## Supplementary Table S5 for "Chemical crosslinking extends and complements UV crosslinking in analysis of RNA/DNA nucleic acid–protein interaction sites by mass spectrometry" (part 13 of 21)

### Sheet: CSMs_percFDR1 (continued)
Sample	Crosslinker	Fraction	idxml	Replicate	index	RT	precursor m/z	score	charge	sequence	accessions	start	end	precursor error (|ppm|)	CalcMass	NuXL:NA	NuXL:NA_MASS_z0	NuXL:NT	NuXL:best_localization	NuXL:best_localization_position	NuXL:best_localization_score	precursor_mz_error_ppm	precursor_purity	Count
E.coli	NM	S100	MRaabe_LW_091221_171221_Expl2_XL_Ecoli_NM_S100_bRP_rep1_1.raw_to_MRaabe_LW_091221_171221_Expl2_XL_Ecoli_NM_S100_bRP_rep1_DL.raw_mrgd_perc_0.0100_XLs	2	223843	32547.9	532.929	5.74533e-06	3	VGSCGAVLPHVK	sp|P0ABP8|DEOD_ECOLI	89	100	0.261153	532.929	A+C5H9N1	430.137	A	VgSCGAVLPHVK	1	0.492472	-0.261153	0.505693	1
E.coli	NM	S100	MRaabe_LW_091221_171221_Expl2_XL_Ecoli_NM_S100_bRP_rep1_1.raw_to_MRaabe_LW_091221_171221_Expl2_XL_Ecoli_NM_S100_bRP_rep1_DL.raw_mrgd_perc_0.0100_XLs	2	224007	32567.5	669.593	0.000361475	3	DVVIGMGACTDSK	sp|P0ABP8|DEOD_ECOLI	103	115	0.845376	669.593	CC+C5H9N1	711.167	C	DVVIGmGACTDSK	5	0.110571	0.845376	0.571683	1
E.coli	NM	S100	MRaabe_LW_091221_171221_Expl2_XL_Ecoli_NM_S100_bRP_rep1_1.raw_to_MRaabe_LW_091221_171221_Expl2_XL_Ecoli_NM_S100_bRP_rep1_DL.raw_mrgd_perc_0.0100_XLs	2	247048	35956.2	581.247	6.2939e-06	3	DVVIGM(Oxidation)GACTDSK	sp|P0ABP8|DEOD_ECOLI	103	115	0.321696	581.248	A+C5H9N1	430.137	A	DVVIGmGACTDSK	5	0.178062	-0.321696	0.891362	1
E.coli	NM	S100	MRaabe_LW_091221_171221_Expl2_XL_Ecoli_NM_S100_bRP_rep1_1.raw_to_MRaabe_LW_091221_171221_Expl2_XL_Ecoli_NM_S100_bRP_rep1_DL.raw_mrgd_perc_0.0100_XLs	2	247132	35966.9	581.248	0.000361465	3	DVVIGM(Oxidation)GACTDSK	sp|P0ABP8|DEOD_ECOLI	103	115	0.199139	581.248	A+C5H9N1	430.137	A	DVVIGMGACtDSK	9	1.80024	0.199139	0.7614	1
E.coli	NM	S100	MRaabe_LW_091221_171221_Expl2_XL_Ecoli_NM_S100_bRP_rep1_1.raw_to_MRaabe_LW_091221_171221_Expl2_XL_Ecoli_NM_S100_bRP_rep1_DL.raw_mrgd_perc_0.0100_XLs	2	247229	35979.1	581.247	0.00972354	3	DVVIGM(Oxidation)GACTDSK	sp|P0ABP8|DEOD_ECOLI	103	115	1.06095	581.248	A+C5H9N1	430.137	A	DVViGMGACTDSK	3	0.895658	-1.06095	0.620659	1
E.coli	NM	S100	MRaabe_LW_091221_171221_Expl2_XL_Ecoli_NM_S100_bRP_rep1_1.raw_to_MRaabe_LW_091221_171221_Expl2_XL_Ecoli_NM_S100_bRP_rep1_DL.raw_mrgd_perc_0.0100_XLs	2	153174	22193.8	499.235	5.32164e-06	3	MGFAIAAAAAR	sp|P0ABQ0|COABC_ECOLI	216	226	1.58811	499.234	G+C5H9N1	446.132	G	mGFAIAAAAAR	0	1.55782	1.58811	1	1
E.coli	NM	S100	MRaabe_LW_091221_171221_Expl2_XL_Ecoli_NM_S100_bRP_rep1_1.raw_to_MRaabe_LW_091221_171221_Expl2_XL_Ecoli_NM_S100_bRP_rep1_DL.raw_mrgd_perc_0.0100_XLs	2	79245	11579.2	754.351	6.14555e-06	3	AM(Oxidation)AGSVVHTGEIGAGNVTK	sp|P0ABQ2|GARR_ECOLI	152	170	0.0828109	754.351	G+C5H9N1	446.132	G	AmAGSVVHTGEIGAGNVTK	1	1.99978	-0.0828109	0.429267	1
E.coli	NM	S100	MRaabe_LW_091221_171221_Expl2_XL_Ecoli_NM_S100_bRP_rep1_1.raw_to_MRaabe_LW_091221_171221_Expl2_XL_Ecoli_NM_S100_bRP_rep1_DL.raw_mrgd_perc_0.0100_XLs	2	196176	28626.1	633.262	0.00364694	2	APMVMDR	sp|P0ABQ2|GARR_ECOLI	219	225	0.365198	633.262	G+C5H9N1	446.132	G	APmVmDR	4	1.19079	0.365198	0.985932	1
E.coli	NM	S100	MRaabe_LW_091221_171221_Expl2_XL_Ecoli_NM_S100_bRP_rep1_1.raw_to_MRaabe_LW_091221_171221_Expl2_XL_Ecoli_NM_S100_bRP_rep1_DL.raw_mrgd_perc_0.0100_XLs	2	219269	32007	641.26	0.00787462	2	APMVM(Oxidation)DR	sp|P0ABQ2|GARR_ECOLI	219	225	0.115033	641.259	G+C5H9N1	446.132	G	APmVmDR	4	1.73146	0.115033	0.99613	1
E.coli	NM	S100	MRaabe_LW_091221_171221_Expl2_XL_Ecoli_NM_S100_bRP_rep1_1.raw_to_MRaabe_LW_091221_171221_Expl2_XL_Ecoli_NM_S100_bRP_rep1_DL.raw_mrgd_perc_0.0100_XLs	2	219609	32053.5	427.842	6.12266e-06	3	APMVM(Oxidation)DR	sp|P0ABQ2|GARR_ECOLI	219	225	1.06535	427.842	G+C5H9N1	446.132	G	APmVmDR	4	1.53748	1.06535	0.93489	1
E.coli	NM	S100	MRaabe_LW_091221_171221_Expl2_XL_Ecoli_NM_S100_bRP_rep1_1.raw_to_MRaabe_LW_091221_171221_Expl2_XL_Ecoli_NM_S100_bRP_rep1_DL.raw_mrgd_perc_0.0100_XLs	2	219778	32074.8	427.842	6.32491e-06	3	APMVM(Oxidation)DR	sp|P0ABQ2|GARR_ECOLI	219	225	0.423388	427.842	G+C5H9N1	446.132	G	APmVmDR	4	1.51658	0.423388	0.837709	1
E.coli	NM	S100	MRaabe_LW_091221_171221_Expl2_XL_Ecoli_NM_S100_bRP_rep1_1.raw_to_MRaabe_LW_091221_171221_Expl2_XL_Ecoli_NM_S100_bRP_rep1_DL.raw_mrgd_perc_0.0100_XLs	2	219865	32085.2	427.842	6.32884e-06	3	APMVM(Oxidation)DR	sp|P0ABQ2|GARR_ECOLI	219	225	0.0667422	427.842	G+C5H9N1	446.132	G	APmVmDR	4	1.12686	0.0667422	0.806487	1
E.coli	NM	S100	MRaabe_LW_091221_171221_Expl2_XL_Ecoli_NM_S100_bRP_rep1_1.raw_to_MRaabe_LW_091221_171221_Expl2_XL_Ecoli_NM_S100_bRP_rep1_DL.raw_mrgd_perc_0.0100_XLs	2	220047	32106.8	422.51	5.96123e-06	3	APMVMDR	sp|P0ABQ2|GARR_ECOLI	219	225	0.225687	422.51	G+C5H9N1	446.132	G	APmVmDR	4	1.59872	0.225687	0.964917	1
E.coli	NM	S100	MRaabe_LW_091221_171221_Expl2_XL_Ecoli_NM_S100_bRP_rep1_1.raw_to_MRaabe_LW_091221_171221_Expl2_XL_Ecoli_NM_S100_bRP_rep1_DL.raw_mrgd_perc_0.0100_XLs	2	220151	32118.2	422.511	6.18745e-06	3	APMVMDR	sp|P0ABQ2|GARR_ECOLI	219	225	0.365523	422.51	G+C5H9N1	446.132	G	APmVmDR	4	0.565802	0.365523	1	1
E.coli	NM	S100	MRaabe_LW_091221_171221_Expl2_XL_Ecoli_NM_S100_bRP_rep1_1.raw_to_MRaabe_LW_091221_171221_Expl2_XL_Ecoli_NM_S100_bRP_rep1_DL.raw_mrgd_perc_0.0100_XLs	2	220247	32129.8	422.511	6.32683e-06	3	APMVMDR	sp|P0ABQ2|GARR_ECOLI	219	225	1.59342	422.51	G+C5H9N1	446.132	G	APmVmDR	4	1.54548	1.59342	0.527025	1
E.coli	NM	S100	MRaabe_LW_091221_171221_Expl2_XL_Ecoli_NM_S100_bRP_rep1_1.raw_to_MRaabe_LW_091221_171221_Expl2_XL_Ecoli_NM_S100_bRP_rep1_DL.raw_mrgd_perc_0.0100_XLs	2	224226	32594.2	623.019	4.00823e-06	4	TVTHMQDEAANFPDPVDR	sp|P0ABS1|DKSA_ECOLI	58	75	0.0690186	623.019	G+C5H9N1	446.132	G	TVTHmQDEAANFPDPVDR	4	1.49527	-0.0690186	0.861588	1
E.coli	NM	S100	MRaabe_LW_091221_171221_Expl2_XL_Ecoli_NM_S100_bRP_rep1_1.raw_to_MRaabe_LW_091221_171221_Expl2_XL_Ecoli_NM_S100_bRP_rep1_DL.raw_mrgd_perc_0.0100_XLs	2	128078	18629.9	558.939	0.000190474	3	LIAAPMAGITDR	sp|P0ABT5|DUSB_ECOLI	12	23	0.914891	558.939	G+C5H9N1	446.132	G	LIAAPmAGITDR	5	1.57113	-0.914891	0.780822	1
E.coli	NM	S100	MRaabe_LW_091221_171221_Expl2_XL_Ecoli_NM_S100_bRP_rep1_1.raw_to_MRaabe_LW_091221_171221_Expl2_XL_Ecoli_NM_S100_bRP_rep1_DL.raw_mrgd_perc_0.0100_XLs	2	152563	22110.8	558.939	5.27591e-06	3	LIAAPMAGITDR	sp|P0ABT5|DUSB_ECOLI	12	23	0.370153	558.939	G+C5H9N1	446.132	G	LIAAPmAGITDR	5	0.579599	0.370153	0.951212	1
E.coli	NM	S100	MRaabe_LW_091221_171221_Expl2_XL_Ecoli_NM_S100_bRP_rep1_1.raw_to_MRaabe_LW_091221_171221_Expl2_XL_Ecoli_NM_S100_bRP_rep1_DL.raw_mrgd_perc_0.0100_XLs	2	77442	11353.8	584.593	5.70198e-06	3	EM(Oxidation)LQNSPMALR	sp|P0ABU0|MENB_ECOLI	220	230	1.56347	584.592	G+C5H9N1	446.132	G	EmLQNSPmALR	7	1.65175	1.56347	1	1
E.coli	NM	S100	MRaabe_LW_091221_171221_Expl2_XL_Ecoli_NM_S100_bRP_rep1_1.raw_to_MRaabe_LW_091221_171221_Expl2_XL_Ecoli_NM_S100_bRP_rep1_DL.raw_mrgd_perc_0.0100_XLs	2	77551	11367.7	584.592	5.9777e-06	3	EM(Oxidation)LQNSPMALR	sp|P0ABU0|MENB_ECOLI	220	230	0.832626	584.592	G+C5H9N1	446.132	G	EmLQNSPmALR	7	1.6834	0.832626	0.362468	1
E.coli	NM	S100	MRaabe_LW_091221_171221_Expl2_XL_Ecoli_NM_S100_bRP_rep1_1.raw_to_MRaabe_LW_091221_171221_Expl2_XL_Ecoli_NM_S100_bRP_rep1_DL.raw_mrgd_perc_0.0100_XLs	2	29913	4327.01	542.211	0.00972354	3	IHTDFEK	sp|P0ABU2|YCHF_ECOLI	308	314	0.15543	542.211	AC+C5H9N1	735.178	A	IHTDfEK	4	0.011742	0.15543	0.598042	1
E.coli	NM	S100	MRaabe_LW_091221_171221_Expl2_XL_Ecoli_NM_S100_bRP_rep1_1.raw_to_MRaabe_LW_091221_171221_Expl2_XL_Ecoli_NM_S100_bRP_rep1_DL.raw_mrgd_perc_0.0100_XLs	2	154965	22438.3	501.577	0.003912	3	CGIVGLPNVGK	sp|P0ABU2|YCHF_ECOLI	5	15	0.542721	501.578	G+C5H9N1	446.132	G	CgIVGLPNVGK	1	1.42549	-0.542721	0.355401	1
E.coli	NM	S100	MRaabe_LW_091221_171221_Expl2_XL_Ecoli_NM_S100_bRP_rep1_1.raw_to_MRaabe_LW_091221_171221_Expl2_XL_Ecoli_NM_S100_bRP_rep1_DL.raw_mrgd_perc_0.0100_XLs	2	251715	36580.1	496.246	5.9808e-06	3	CGIVGLPNVGK	sp|P0ABU2|YCHF_ECOLI	5	15	0.725362	496.246	A+C5H9N1	430.137	A	cGIVGLPNVGK	0	1.78532	-0.725362	0.878663	1
E.coli	NM	S100	MRaabe_LW_091221_171221_Expl2_XL_Ecoli_NM_S100_bRP_rep1_1.raw_to_MRaabe_LW_091221_171221_Expl2_XL_Ecoli_NM_S100_bRP_rep1_DL.raw_mrgd_perc_0.0100_XLs	2	30201	4364.32	756.802	0.00377991	2	GMM(Oxidation)NVLQSGN	sp|P0ABW9|FLGB_ECOLI	129	138	0.280865	756.802	G+C5H9N1	446.132	G	GmmNVLQSGN	2	1.76168	0.280865	0.688716	1
E.coli	NM	S100	MRaabe_LW_091221_171221_Expl2_XL_Ecoli_NM_S100_bRP_rep1_1.raw_to_MRaabe_LW_091221_171221_Expl2_XL_Ecoli_NM_S100_bRP_rep1_DL.raw_mrgd_perc_0.0100_XLs	2	30286	4375.34	756.802	5.97e-06	2	GMM(Oxidation)NVLQSGN	sp|P0ABW9|FLGB_ECOLI	129	138	0.567689	756.802	G+C5H9N1	446.132	G	GmmNVLQSGN	2	1.84695	-0.567689	1	1
E.coli	NM	S100	MRaabe_LW_091221_171221_Expl2_XL_Ecoli_NM_S100_bRP_rep1_1.raw_to_MRaabe_LW_091221_171221_Expl2_XL_Ecoli_NM_S100_bRP_rep1_DL.raw_mrgd_perc_0.0100_XLs	2	31808	4567.78	748.804	6.24817e-06	2	GMMNVLQSGN	sp|P0ABW9|FLGB_ECOLI	129	138	0.790269	748.805	G+C5H9N1	446.132	G	GmmNVLQSGN	2	1.75449	-0.790269	0.682717	1
E.coli	NM	S100	MRaabe_LW_091221_171221_Expl2_XL_Ecoli_NM_S100_bRP_rep1_1.raw_to_MRaabe_LW_091221_171221_Expl2_XL_Ecoli_NM_S100_bRP_rep1_DL.raw_mrgd_perc_0.0100_XLs	2	53930	7846.01	756.803	0.00199697	2	GM(Oxidation)MNVLQSGN	sp|P0ABW9|FLGB_ECOLI	129	138	0.964637	756.802	G+C5H9N1	446.132	G	GmmNVLQSGN	2	0.22807	0.964637	0.252704	1
E.coli	NM	S100	MRaabe_LW_091221_171221_Expl2_XL_Ecoli_NM_S100_bRP_rep1_1.raw_to_MRaabe_LW_091221_171221_Expl2_XL_Ecoli_NM_S100_bRP_rep1_DL.raw_mrgd_perc_0.0100_XLs	2	54007	7856.16	756.802	0.00146343	2	GM(Oxidation)MNVLQSGN	sp|P0ABW9|FLGB_ECOLI	129	138	0.890284	756.802	G+C5H9N1	446.132	G	GmmNVLQSGN	2	0.808578	-0.890284	0.828929	1
E.coli	NM	S100	MRaabe_LW_091221_171221_Expl2_XL_Ecoli_NM_S100_bRP_rep1_1.raw_to_MRaabe_LW_091221_171221_Expl2_XL_Ecoli_NM_S100_bRP_rep1_DL.raw_mrgd_perc_0.0100_XLs	2	54106	7869.33	756.802	0.0032632	2	GMM(Oxidation)NVLQSGN	sp|P0ABW9|FLGB_ECOLI	129	138	0.11554	756.802	G+C5H9N1	446.132	G	GmmNVLQSGN	2	1.80668	-0.11554	0.765359	1
E.coli	NM	S100	MRaabe_LW_091221_171221_Expl2_XL_Ecoli_NM_S100_bRP_rep1_1.raw_to_MRaabe_LW_091221_171221_Expl2_XL_Ecoli_NM_S100_bRP_rep1_DL.raw_mrgd_perc_0.0100_XLs	2	55481	8042.61	748.804	0.00621987	2	GMMNVLQSGN	sp|P0ABW9|FLGB_ECOLI	129	138	0.382719	748.805	G+C5H9N1	446.132	G	GmmNVLQSGN	2	1.19234	-0.382719	0.578118	1
E.coli	NM	S100	MRaabe_LW_091221_171221_Expl2_XL_Ecoli_NM_S100_bRP_rep1_1.raw_to_MRaabe_LW_091221_171221_Expl2_XL_Ecoli_NM_S100_bRP_rep1_DL.raw_mrgd_perc_0.0100_XLs	2	197082	28732.7	756.802	0.00645152	2	GMM(Oxidation)NVLQSGN	sp|P0ABW9|FLGB_ECOLI	129	138	0.809636	756.802	G+C5H9N1	446.132	G	GmmNVLQSGN	2	1.698	-0.809636	1	1
E.coli	NM	S100	MRaabe_LW_091221_171221_Expl2_XL_Ecoli_NM_S100_bRP_rep1_1.raw_to_MRaabe_LW_091221_171221_Expl2_XL_Ecoli_NM_S100_bRP_rep1_DL.raw_mrgd_perc_0.0100_XLs	2	224195	32590.4	740.32	4.30244e-06	3	IPDQPSLDGNTVDMDR	sp|P0ABW9|FLGB_ECOLI	89	104	0.486688	740.319	G+C5H9N1	446.132	G	IPDQPSLDGNTVDmDR	13	1.49942	0.486688	1	1
E.coli	NM	S100	MRaabe_LW_091221_171221_Expl2_XL_Ecoli_NM_S100_bRP_rep1_1.raw_to_MRaabe_LW_091221_171221_Expl2_XL_Ecoli_NM_S100_bRP_rep1_DL.raw_mrgd_perc_0.0100_XLs	2	219732	32068.9	556.587	0.000190494	3	AVSTTDQMLQK	sp|P0ABX5|FLGG_ECOLI	246	256	0.139116	556.587	G+C5H9N1	446.132	G	AVSTTDQmLQK	7	1.68271	-0.139116	0.978646	1
E.coli	NM	S100	MRaabe_LW_091221_171221_Expl2_XL_Ecoli_NM_S100_bRP_rep1_1.raw_to_MRaabe_LW_091221_171221_Expl2_XL_Ecoli_NM_S100_bRP_rep1_DL.raw_mrgd_perc_0.0100_XLs	2	58972	8493.59	664.993	5.05695e-06	3	LIM(Oxidation)DQIILQMGQK	sp|P0ABZ6|SURA_ECOLI	74	86	0.25508	664.993	G+C5H9N1	446.132	G	LImDQIILQmGQK	9	1.77413	-0.25508	1	1
E.coli	NM	S100	MRaabe_LW_091221_171221_Expl2_XL_Ecoli_NM_S100_bRP_rep1_1.raw_to_MRaabe_LW_091221_171221_Expl2_XL_Ecoli_NM_S100_bRP_rep1_DL.raw_mrgd_perc_0.0100_XLs	2	196346	28646.1	564.246	5.01826e-06	3	PSPIMTDEQAR	sp|P0ABZ6|SURA_ECOLI	294	304	1.72742	564.247	G+C5H9N1	446.132	G	PSPImTDEQAR	4	1.70847	-1.72742	0.743262	1
E.coli	NM	S100	MRaabe_LW_091221_171221_Expl2_XL_Ecoli_NM_S100_bRP_rep1_1.raw_to_MRaabe_LW_091221_171221_Expl2_XL_Ecoli_NM_S100_bRP_rep1_DL.raw_mrgd_perc_0.0100_XLs	2	198209	28867.3	474.887	0.000190495	3	EM(Oxidation)IISEVR	sp|P0ABZ6|SURA_ECOLI	135	142	1.2126	474.886	A+C5H9N1	430.137	A	EmIISEVR	1	1	1.2126	0.477636	1
E.coli	NM	S100	MRaabe_LW_091221_171221_Expl2_XL_Ecoli_NM_S100_bRP_rep1_1.raw_to_MRaabe_LW_091221_171221_Expl2_XL_Ecoli_NM_S100_bRP_rep1_DL.raw_mrgd_perc_0.0100_XLs	2	202043	29357.5	664.993	4.73146e-06	3	LIM(Oxidation)DQIILQMGQK	sp|P0ABZ6|SURA_ECOLI	74	86	0.233793	664.993	G+C5H9N1	446.132	G	LImDQIILQmGQK	9	1.85621	0.233793	0.851433	1
E.coli	NM	S100	MRaabe_LW_091221_171221_Expl2_XL_Ecoli_NM_S100_bRP_rep1_1.raw_to_MRaabe_LW_091221_171221_Expl2_XL_Ecoli_NM_S100_bRP_rep1_DL.raw_mrgd_perc_0.0100_XLs	2	202117	29367.7	664.993	4.20728e-06	3	LIM(Oxidation)DQIILQMGQK	sp|P0ABZ6|SURA_ECOLI	74	86	0.41736	664.993	G+C5H9N1	446.132	G	LImDQIILQmGQK	9	1.81598	0.41736	0.814615	1
E.coli	NM	S100	MRaabe_LW_091221_171221_Expl2_XL_Ecoli_NM_S100_bRP_rep1_1.raw_to_MRaabe_LW_091221_171221_Expl2_XL_Ecoli_NM_S100_bRP_rep1_DL.raw_mrgd_perc_0.0100_XLs	2	202202	29379.2	664.994	4.94224e-06	3	LIM(Oxidation)DQIILQMGQK	sp|P0ABZ6|SURA_ECOLI	74	86	0.94794	664.993	G+C5H9N1	446.132	G	LImDQIILQmGQK	9	1.78243	0.94794	0.770231	1
E.coli	NM	S100	MRaabe_LW_091221_171221_Expl2_XL_Ecoli_NM_S100_bRP_rep1_1.raw_to_MRaabe_LW_091221_171221_Expl2_XL_Ecoli_NM_S100_bRP_rep1_DL.raw_mrgd_perc_0.0100_XLs	2	219388	32023.3	571.568	6.26683e-06	3	QNNMTLDQM(Oxidation)R	sp|P0ABZ6|SURA_ECOLI	106	115	0.274819	571.568	G+C5H9N1	446.132	G	QNNmTLDQmR	8	0.533311	0.274819	0.559519	1
E.coli	NM	S100	MRaabe_LW_091221_171221_Expl2_XL_Ecoli_NM_S100_bRP_rep1_1.raw_to_MRaabe_LW_091221_171221_Expl2_XL_Ecoli_NM_S100_bRP_rep1_DL.raw_mrgd_perc_0.0100_XLs	2	219484	32036.4	571.568	5.52126e-06	3	QNNMTLDQM(Oxidation)R	sp|P0ABZ6|SURA_ECOLI	106	115	0.381605	571.568	G+C5H9N1	446.132	G	QNNmTLDQmR	8	1.7511	0.381605	0.736209	1
E.coli	NM	S100	MRaabe_LW_091221_171221_Expl2_XL_Ecoli_NM_S100_bRP_rep1_1.raw_to_MRaabe_LW_091221_171221_Expl2_XL_Ecoli_NM_S100_bRP_rep1_DL.raw_mrgd_perc_0.0100_XLs	2	219564	32047.4	571.567	6.35656e-06	3	QNNMTLDQM(Oxidation)R	sp|P0ABZ6|SURA_ECOLI	106	115	0.365894	571.568	G+C5H9N1	446.132	G	QNNmTLDQmR	8	1.64697	-0.365894	0.865543	1
E.coli	NM	S100	MRaabe_LW_091221_171221_Expl2_XL_Ecoli_NM_S100_bRP_rep1_1.raw_to_MRaabe_LW_091221_171221_Expl2_XL_Ecoli_NM_S100_bRP_rep1_DL.raw_mrgd_perc_0.0100_XLs	2	220579	32168.4	566.236	5.75141e-06	3	QNNMTLDQMR	sp|P0ABZ6|SURA_ECOLI	106	115	0.896133	566.236	G+C5H9N1	446.132	G	QNNmTLDQmR	8	1.58312	0.896133	0.680926	1
E.coli	NM	S100	MRaabe_LW_091221_171221_Expl2_XL_Ecoli_NM_S100_bRP_rep1_1.raw_to_MRaabe_LW_091221_171221_Expl2_XL_Ecoli_NM_S100_bRP_rep1_DL.raw_mrgd_perc_0.0100_XLs	2	222976	32446	682.28	5.4835e-06	3	FSEEAASWMQEQR	sp|P0ABZ6|SURA_ECOLI	406	418	1.15031	682.279	G+C5H9N1	446.132	G	FSEEAASWmQEQR	8	1.80035	1.15031	0	1
E.coli	NM	S100	MRaabe_LW_091221_171221_Expl2_XL_Ecoli_NM_S100_bRP_rep1_1.raw_to_MRaabe_LW_091221_171221_Expl2_XL_Ecoli_NM_S100_bRP_rep1_DL.raw_mrgd_perc_0.0100_XLs	2	226204	32847	664.993	4.37964e-06	3	LIM(Oxidation)DQIILQMGQK	sp|P0ABZ6|SURA_ECOLI	74	86	0.325576	664.993	G+C5H9N1	446.132	G	LImDQIILQmGQK	9	1.75894	0.325576	0.759226	1
E.coli	NM	S100	MRaabe_LW_091221_171221_Expl2_XL_Ecoli_NM_S100_bRP_rep1_1.raw_to_MRaabe_LW_091221_171221_Expl2_XL_Ecoli_NM_S100_bRP_rep1_DL.raw_mrgd_perc_0.0100_XLs	2	226288	32858.5	664.994	4.66511e-06	3	LIM(Oxidation)DQIILQMGQK	sp|P0ABZ6|SURA_ECOLI	74	86	0.692709	664.993	G+C5H9N1	446.132	G	LImDQIILQmGQK	9	1.74509	0.692709	0.608629	1
E.coli	NM	S100	MRaabe_LW_091221_171221_Expl2_XL_Ecoli_NM_S100_bRP_rep1_1.raw_to_MRaabe_LW_091221_171221_Expl2_XL_Ecoli_NM_S100_bRP_rep1_DL.raw_mrgd_perc_0.0100_XLs	2	246765	35919.4	682.278	3.96648e-06	3	FSEEAASWMQEQR	sp|P0ABZ6|SURA_ECOLI	406	418	0.901641	682.279	G+C5H9N1	446.132	G	FSEEAASWmQEQR	8	1.71965	-0.901641	0.904656	1
E.coli	NM	S100	MRaabe_LW_091221_171221_Expl2_XL_Ecoli_NM_S100_bRP_rep1_1.raw_to_MRaabe_LW_091221_171221_Expl2_XL_Ecoli_NM_S100_bRP_rep1_DL.raw_mrgd_perc_0.0100_XLs	2	5028	852.055	590.757	0.0032632	2	MLDIDK	sp|P0AC00|FRLB_ECOLI	1	6	0.16723	590.757	G+C5H9N1	446.132	G	mLDIDK	0	1.68417	0.16723	1	1
E.coli	NM	S100	MRaabe_LW_091221_171221_Expl2_XL_Ecoli_NM_S100_bRP_rep1_1.raw_to_MRaabe_LW_091221_171221_Expl2_XL_Ecoli_NM_S100_bRP_rep1_DL.raw_mrgd_perc_0.0100_XLs	2	31386	4515.09	561.596	5.65837e-06	3	NIIQHVENNR	sp|P0AC19|FOLX_ECOLI	63	72	0.545668	561.597	G+C5H9N1	446.132	G	NIIqHVENNR	3	1.50324	-0.545668	0.776851	1
E.coli	NM	S100	MRaabe_LW_091221_171221_Expl2_XL_Ecoli_NM_S100_bRP_rep1_1.raw_to_MRaabe_LW_091221_171221_Expl2_XL_Ecoli_NM_S100_bRP_rep1_DL.raw_mrgd_perc_0.0100_XLs	2	54749	7950.62	506.878	5.59807e-06	3	LGMGGGFYDR	sp|P0AC28|5FCL_ECOLI	127	136	0.505879	506.878	G+C5H9N1	446.132	G	LGmGGGFYDR	2	1.57433	-0.505879	0.361877	1
E.coli	NM	S100	MRaabe_LW_091221_171221_Expl2_XL_Ecoli_NM_S100_bRP_rep1_1.raw_to_MRaabe_LW_091221_171221_Expl2_XL_Ecoli_NM_S100_bRP_rep1_DL.raw_mrgd_perc_0.0100_XLs	2	31417	4519.25	592.588	6.0251e-06	3	YSQNAPLDMYK	sp|P0AC33|FUMA_ECOLI	146	156	2.13529	592.587	G+C5H9N1	446.132	G	YSQNAPLDmYK	8	0.655616	2.13529	1	1
E.coli	NM	S100	MRaabe_LW_091221_171221_Expl2_XL_Ecoli_NM_S100_bRP_rep1_1.raw_to_MRaabe_LW_091221_171221_Expl2_XL_Ecoli_NM_S100_bRP_rep1_DL.raw_mrgd_perc_0.0100_XLs	2	104263	15228.4	607.963	5.88527e-06	3	PAHQQQVADILR	sp|P0AC33|FUMA_ECOLI	64	75	1.30348	607.963	G+C5H9N1	446.132	G	PAHQQQvADILR	6	0.345159	-1.30348	0.426612	1
E.coli	NM	S100	MRaabe_LW_091221_171221_Expl2_XL_Ecoli_NM_S100_bRP_rep1_1.raw_to_MRaabe_LW_091221_171221_Expl2_XL_Ecoli_NM_S100_bRP_rep1_DL.raw_mrgd_perc_0.0100_XLs	2	8922	1312.34	630.592	5.7174e-06	3	CQSTNDAYPTGFR	sp|P0AC38|ASPA_ECOLI	141	153	0.808161	630.593	A+C5H9N1	430.137	A	cQSTNDAYPTGFR	0	0.134765	-0.808161	0.534746	1
E.coli	NM	S100	MRaabe_LW_091221_171221_Expl2_XL_Ecoli_NM_S100_bRP_rep1_1.raw_to_MRaabe_LW_091221_171221_Expl2_XL_Ecoli_NM_S100_bRP_rep1_DL.raw_mrgd_perc_0.0100_XLs	2	53887	7840.36	388.506	0.00645152	3	ICNDLR	sp|P0AC38|ASPA_ECOLI	294	299	0.292365	388.506	A+C5H9N1	430.137	A	IcNDLR	1	1.22922	-0.292365	0.948679	1
E.coli	NM	S100	MRaabe_LW_091221_171221_Expl2_XL_Ecoli_NM_S100_bRP_rep1_1.raw_to_MRaabe_LW_091221_171221_Expl2_XL_Ecoli_NM_S100_bRP_rep1_DL.raw_mrgd_perc_0.0100_XLs	2	80652	11754.7	630.594	4.74782e-06	3	CQSTNDAYPTGFR	sp|P0AC38|ASPA_ECOLI	141	153	2.57949	630.593	A+C5H9N1	430.137	A	cQSTNDAYPTGFR	0	0.675722	2.57949	0.961138	1
E.coli	NM	S100	MRaabe_LW_091221_171221_Expl2_XL_Ecoli_NM_S100_bRP_rep1_1.raw_to_MRaabe_LW_091221_171221_Expl2_XL_Ecoli_NM_S100_bRP_rep1_DL.raw_mrgd_perc_0.0100_XLs	2	80746	11766.7	630.592	0.000361457	3	CQSTNDAYPTGFR	sp|P0AC38|ASPA_ECOLI	141	153	0.37067	630.593	A+C5H9N1	430.137	A	CQSTNDAYPTGfR	11	0.223741	-0.37067	0.645487	1
E.coli	NM	S100	MRaabe_LW_091221_171221_Expl2_XL_Ecoli_NM_S100_bRP_rep1_1.raw_to_MRaabe_LW_091221_171221_Expl2_XL_Ecoli_NM_S100_bRP_rep1_DL.raw_mrgd_perc_0.0100_XLs	2	229202	33259.4	540.944	0.00539547	3	KAVEFQDILK	sp|P0AC38|ASPA_ECOLI	177	186	1.97462	540.943	A+C5H9N1	430.137	A	KAVEFQDIlK	8	0.0209357	1.97462	0.523798	1
E.coli	NM	S100	MRaabe_LW_091221_171221_Expl2_XL_Ecoli_NM_S100_bRP_rep1_1.raw_to_MRaabe_LW_091221_171221_Expl2_XL_Ecoli_NM_S100_bRP_rep1_DL.raw_mrgd_perc_0.0100_XLs	2	11425	1622.34	632.622	6.33473e-06	3	EFDAVVIGAGGAGMR	sp|P0AC41|SDHA_ECOLI	7	21	2.82605	632.621	G+C5H9N1	446.132	G	EFDAVVIGAGGAGmR	13	1.65343	2.82605	1	1
E.coli	NM	S100	MRaabe_LW_091221_171221_Expl2_XL_Ecoli_NM_S100_bRP_rep1_1.raw_to_MRaabe_LW_091221_171221_Expl2_XL_Ecoli_NM_S100_bRP_rep1_DL.raw_mrgd_perc_0.0100_XLs	2	29499	4273.94	484.553	5.17757e-06	3	MVSNASALGR	sp|P0AC44|DHSD_ECOLI	1	10	0.297432	484.554	G+C5H9N1	446.132	G	mVSNASALGR	0	1.57765	-0.297432	0.94624	1
E.coli	NM	S100	MRaabe_LW_091221_171221_Expl2_XL_Ecoli_NM_S100_bRP_rep1_1.raw_to_MRaabe_LW_091221_171221_Expl2_XL_Ecoli_NM_S100_bRP_rep1_DL.raw_mrgd_perc_0.0100_XLs	2	267441	39068	484.554	4.86053e-06	3	MVSNASALGR	sp|P0AC44|DHSD_ECOLI	1	10	0.516179	484.554	G+C5H9N1	446.132	G	mVSNASALGR	0	1.57657	0.516179	1	1
E.coli	NM	S100	MRaabe_LW_091221_171221_Expl2_XL_Ecoli_NM_S100_bRP_rep1_1.raw_to_MRaabe_LW_091221_171221_Expl2_XL_Ecoli_NM_S100_bRP_rep1_DL.raw_mrgd_perc_0.0100_XLs	2	267525	39079.6	484.554	5.75808e-06	3	MVSNASALGR	sp|P0AC44|DHSD_ECOLI	1	10	0.64728	484.554	G+C5H9N1	446.132	G	mVSNASALGR	0	1.6153	0.64728	0.448782	1
E.coli	NM	S100	MRaabe_LW_091221_171221_Expl2_XL_Ecoli_NM_S100_bRP_rep1_1.raw_to_MRaabe_LW_091221_171221_Expl2_XL_Ecoli_NM_S100_bRP_rep1_DL.raw_mrgd_perc_0.0100_XLs	2	156369	22633.6	752.339	0.00170504	2	CSEVVVYFK	sp|P0AC53|G6PD_ECOLI	345	353	0.143697	752.339	A+C5H9N1	430.137	A	cSEVVVYFK	0	0.0269119	-0.143697	1	1
E.coli	NM	S100	MRaabe_LW_091221_171221_Expl2_XL_Ecoli_NM_S100_bRP_rep1_1.raw_to_MRaabe_LW_091221_171221_Expl2_XL_Ecoli_NM_S100_bRP_rep1_DL.raw_mrgd_perc_0.0100_XLs	2	220258	32131.1	441.204	5.95231e-06	3	LGAMLDQK	sp|P0AC53|G6PD_ECOLI	102	109	0.137436	441.204	G+C5H9N1	446.132	G	LGAmLDQK	3	1.56333	0.137436	0.848549	1
E.coli	NM	S100	MRaabe_LW_091221_171221_Expl2_XL_Ecoli_NM_S100_bRP_rep1_1.raw_to_MRaabe_LW_091221_171221_Expl2_XL_Ecoli_NM_S100_bRP_rep1_DL.raw_mrgd_perc_0.0100_XLs	2	244268	35610.5	441.204	5.56901e-06	3	LGAMLDQK	sp|P0AC53|G6PD_ECOLI	102	109	0.068267	441.204	G+C5H9N1	446.132	G	LGAmLDQK	3	1.50495	0.068267	0.890229	1
E.coli	NM	S100	MRaabe_LW_091221_171221_Expl2_XL_Ecoli_NM_S100_bRP_rep1_1.raw_to_MRaabe_LW_091221_171221_Expl2_XL_Ecoli_NM_S100_bRP_rep1_DL.raw_mrgd_perc_0.0100_XLs	2	244363	35622	441.204	0.000361434	3	LGAMLDQK	sp|P0AC53|G6PD_ECOLI	102	109	0.584355	441.204	G+C5H9N1	446.132	G	LGAmLDQK	3	1.54912	-0.584355	0.355599	1
E.coli	NM	S100	MRaabe_LW_091221_171221_Expl2_XL_Ecoli_NM_S100_bRP_rep1_1.raw_to_MRaabe_LW_091221_171221_Expl2_XL_Ecoli_NM_S100_bRP_rep1_DL.raw_mrgd_perc_0.0100_XLs	2	221812	32311.3	505.562	5.87866e-06	3	MANVEIYTK	sp|P0AC62|GLRX3_ECOLI	1	9	0.313706	505.562	G+C5H9N1	446.132	G	mANVEIYTK	0	1.60931	0.313706	0.890046	1
E.coli	NM	S100	MRaabe_LW_091221_171221_Expl2_XL_Ecoli_NM_S100_bRP_rep1_1.raw_to_MRaabe_LW_091221_171221_Expl2_XL_Ecoli_NM_S100_bRP_rep1_DL.raw_mrgd_perc_0.0100_XLs	2	221897	32321.5	505.562	5.95684e-06	3	M(Oxidation)ANVEIYTK	sp|P0AC62|GLRX3_ECOLI	1	9	0.977707	505.562	A+C5H9N1	430.137	A	mANVEIYTK	0	0.560743	0.977707	0.845317	1
E.coli	NM	S100	MRaabe_LW_091221_171221_Expl2_XL_Ecoli_NM_S100_bRP_rep1_1.raw_to_MRaabe_LW_091221_171221_Expl2_XL_Ecoli_NM_S100_bRP_rep1_DL.raw_mrgd_perc_0.0100_XLs	2	245738	35792.6	505.562	5.75918e-06	3	MANVEIYTK	sp|P0AC62|GLRX3_ECOLI	1	9	0.169204	505.562	G+C5H9N1	446.132	G	mANVEIYTK	0	1.60782	-0.169204	0.965288	1
E.coli	NM	S100	MRaabe_LW_091221_171221_Expl2_XL_Ecoli_NM_S100_bRP_rep1_1.raw_to_MRaabe_LW_091221_171221_Expl2_XL_Ecoli_NM_S100_bRP_rep1_DL.raw_mrgd_perc_0.0100_XLs	2	5501	909.132	661.795	5.88108e-06	2	MNIEELK	sp|P0AC92|GNSA_ECOLI	1	7	1.72791	661.794	G+C5H9N1	446.132	G	mNIEELK	0	1.69541	1.72791	0.697043	1
E.coli	NM	S100	MRaabe_LW_091221_171221_Expl2_XL_Ecoli_NM_S100_bRP_rep1_1.raw_to_MRaabe_LW_091221_171221_Expl2_XL_Ecoli_NM_S100_bRP_rep1_DL.raw_mrgd_perc_0.0100_XLs	2	5583	919.057	661.794	0.000190435	2	MNIEELK	sp|P0AC92|GNSA_ECOLI	1	7	0.13463	661.794	G+C5H9N1	446.132	G	mNIEELK	0	1.61141	-0.13463	0.876549	1
E.coli	NM	S100	MRaabe_LW_091221_171221_Expl2_XL_Ecoli_NM_S100_bRP_rep1_1.raw_to_MRaabe_LW_091221_171221_Expl2_XL_Ecoli_NM_S100_bRP_rep1_DL.raw_mrgd_perc_0.0100_XLs	2	101143	14829.8	661.793	5.87606e-06	2	MNIEELK	sp|P0AC92|GNSA_ECOLI	1	7	1.0569	661.794	G+C5H9N1	446.132	G	mNIEELK	0	1.62968	-1.0569	0.829109	1
E.coli	NM	S100	MRaabe_LW_091221_171221_Expl2_XL_Ecoli_NM_S100_bRP_rep1_1.raw_to_MRaabe_LW_091221_171221_Expl2_XL_Ecoli_NM_S100_bRP_rep1_DL.raw_mrgd_perc_0.0100_XLs	2	101239	14841.3	661.794	6.16459e-06	2	MNIEELK	sp|P0AC92|GNSA_ECOLI	1	7	0.872445	661.794	G+C5H9N1	446.132	G	mNIEELK	0	0.64504	-0.872445	0.568258	1
E.coli	NM	S100	MRaabe_LW_091221_171221_Expl2_XL_Ecoli_NM_S100_bRP_rep1_1.raw_to_MRaabe_LW_091221_171221_Expl2_XL_Ecoli_NM_S100_bRP_rep1_DL.raw_mrgd_perc_0.0100_XLs	2	196231	28632.3	484.23	0.000190478	3	MNIEELKK	sp|P0AC92|GNSA_ECOLI	1	8	0.672969	484.23	G+C5H9N1	446.132	G	mNIEELKK	0	0.243355	-0.672969	0.741725	1
E.coli	NM	S100	MRaabe_LW_091221_171221_Expl2_XL_Ecoli_NM_S100_bRP_rep1_1.raw_to_MRaabe_LW_091221_171221_Expl2_XL_Ecoli_NM_S100_bRP_rep1_DL.raw_mrgd_perc_0.0100_XLs	2	198551	28907.7	530.229	5.72532e-06	3	M(Oxidation)TGLESYDVK	sp|P0AC92|GNSA_ECOLI, sp|P77695|GNSB_ECOLI	44, 44	53, 53	1.18268	530.229	A+C5H9N1	430.137	A	mTGLESYDVK	0	1	1.18268	0.951362	1
E.coli	NM	S100	MRaabe_LW_091221_171221_Expl2_XL_Ecoli_NM_S100_bRP_rep1_1.raw_to_MRaabe_LW_091221_171221_Expl2_XL_Ecoli_NM_S100_bRP_rep1_DL.raw_mrgd_perc_0.0100_XLs	2	199393	29011.6	639.913	6.24713e-06	3	MTGLESYDVK	sp|P0AC92|GNSA_ECOLI, sp|P77695|GNSB_ECOLI	44, 44	53, 53	0.931686	639.913	AG+C5H9N1	775.184	A	mTGLESYDVK	0	0.985408	0.931686	0.58898	1
E.coli	NM	S100	MRaabe_LW_091221_171221_Expl2_XL_Ecoli_NM_S100_bRP_rep1_1.raw_to_MRaabe_LW_091221_171221_Expl2_XL_Ecoli_NM_S100_bRP_rep1_DL.raw_mrgd_perc_0.0100_XLs	2	199441	29017.9	626.906	6.01137e-06	3	MTGLESYDVK	sp|P0AC92|GNSA_ECOLI, sp|P77695|GNSB_ECOLI	44, 44	53, 53	0.159524	626.905	AU+C5H9N1	736.162	A	mTGLESYDVK	0	1.14031	0.159524	0.440358	1
E.coli	NM	S100	MRaabe_LW_091221_171221_Expl2_XL_Ecoli_NM_S100_bRP_rep1_1.raw_to_MRaabe_LW_091221_171221_Expl2_XL_Ecoli_NM_S100_bRP_rep1_DL.raw_mrgd_perc_0.0100_XLs	2	222420	32382.2	530.229	5.53789e-06	3	MTGLESYDVK	sp|P0AC92|GNSA_ECOLI, sp|P77695|GNSB_ECOLI	44, 44	53, 53	0.261788	530.229	G+C5H9N1	446.132	G	mTGLESYDVK	0	0.542214	0.261788	0.93668	1
E.coli	NM	S100	MRaabe_LW_091221_171221_Expl2_XL_Ecoli_NM_S100_bRP_rep1_1.raw_to_MRaabe_LW_091221_171221_Expl2_XL_Ecoli_NM_S100_bRP_rep1_DL.raw_mrgd_perc_0.0100_XLs	2	222551	32396.5	530.229	6.03976e-06	3	MTGLESYDVK	sp|P0AC92|GNSA_ECOLI, sp|P77695|GNSB_ECOLI	44, 44	53, 53	0.714865	530.229	G+C5H9N1	446.132	G	mTGLESYDVK	0	1.51198	0.714865	0.691771	1
E.coli	NM	S100	MRaabe_LW_091221_171221_Expl2_XL_Ecoli_NM_S100_bRP_rep1_1.raw_to_MRaabe_LW_091221_171221_Expl2_XL_Ecoli_NM_S100_bRP_rep1_DL.raw_mrgd_perc_0.0100_XLs	2	34808	4952.6	435.557	0.000190438	3	GILMGLVR	sp|P0ACA7|GSTB_ECOLI	112	119	0.964641	435.556	G+C5H9N1	446.132	G	GILmGLVR	3	1.50837	0.964641	0.603166	1
E.coli	NM	S100	MRaabe_LW_091221_171221_Expl2_XL_Ecoli_NM_S100_bRP_rep1_1.raw_to_MRaabe_LW_091221_171221_Expl2_XL_Ecoli_NM_S100_bRP_rep1_DL.raw_mrgd_perc_0.0100_XLs	2	5345	890.833	525.92	5.37363e-06	3	MTDLIQRPR	sp|P0ACB2|HEM2_ECOLI	1	9	0.126754	525.92	G+C5H9N1	446.132	G	mTDLIQRPR	0	0.613233	-0.126754	0.96763	1
E.coli	NM	S100	MRaabe_LW_091221_171221_Expl2_XL_Ecoli_NM_S100_bRP_rep1_1.raw_to_MRaabe_LW_091221_171221_Expl2_XL_Ecoli_NM_S100_bRP_rep1_DL.raw_mrgd_perc_0.0100_XLs	2	5404	897.402	663.982	4.58099e-06	3	AVEAM(Oxidation)PGVMRIPEK	sp|P0ACB2|HEM2_ECOLI	46	59	1.32688	663.981	G+C5H9N1	446.132	G	AVEAmPGVmRIPEK	8	1.78469	1.32688	1	1
E.coli	NM	S100	MRaabe_LW_091221_171221_Expl2_XL_Ecoli_NM_S100_bRP_rep1_1.raw_to_MRaabe_LW_091221_171221_Expl2_XL_Ecoli_NM_S100_bRP_rep1_DL.raw_mrgd_perc_0.0100_XLs	2	5511	910.165	663.982	5.0418e-06	3	AVEAM(Oxidation)PGVMRIPEK	sp|P0ACB2|HEM2_ECOLI	46	59	0.824461	663.981	G+C5H9N1	446.132	G	AVEAmPGVmRIPEK	8	1.67952	0.824461	0.816207	1
E.coli	NM	S100	MRaabe_LW_091221_171221_Expl2_XL_Ecoli_NM_S100_bRP_rep1_1.raw_to_MRaabe_LW_091221_171221_Expl2_XL_Ecoli_NM_S100_bRP_rep1_DL.raw_mrgd_perc_0.0100_XLs	2	5534	913.107	663.982	0.00132091	3	AVEAM(Oxidation)PGVMRIPEK	sp|P0ACB2|HEM2_ECOLI	46	59	1.7281	663.981	G+C5H9N1	446.132	G	AVEAmPGVmRIPEK	8	1.70903	1.7281	0.733114	1
E.coli	NM	S100	MRaabe_LW_091221_171221_Expl2_XL_Ecoli_NM_S100_bRP_rep1_1.raw_to_MRaabe_LW_091221_171221_Expl2_XL_Ecoli_NM_S100_bRP_rep1_DL.raw_mrgd_perc_0.0100_XLs	2	5639	925.278	498.238	0.0049877	4	AVEAM(Oxidation)PGVMRIPEK	sp|P0ACB2|HEM2_ECOLI	46	59	0.986383	498.238	G+C5H9N1	446.132	G	AVEAmPGVmRIPEK	8	1.58908	0.986383	0.453031	1
E.coli	NM	S100	MRaabe_LW_091221_171221_Expl2_XL_Ecoli_NM_S100_bRP_rep1_1.raw_to_MRaabe_LW_091221_171221_Expl2_XL_Ecoli_NM_S100_bRP_rep1_DL.raw_mrgd_perc_0.0100_XLs	2	7470	1141.92	658.649	4.43608e-06	3	AVEAMPGVMRIPEK	sp|P0ACB2|HEM2_ECOLI	46	59	0.78075	658.649	G+C5H9N1	446.132	G	AVEAmPGVmRIPEK	8	0.782319	-0.78075	1	1
E.coli	NM	S100	MRaabe_LW_091221_171221_Expl2_XL_Ecoli_NM_S100_bRP_rep1_1.raw_to_MRaabe_LW_091221_171221_Expl2_XL_Ecoli_NM_S100_bRP_rep1_DL.raw_mrgd_perc_0.0100_XLs	2	30344	4382.64	498.238	5.63858e-06	4	AVEAM(Oxidation)PGVMRIPEK	sp|P0ACB2|HEM2_ECOLI	46	59	1.18709	498.238	G+C5H9N1	446.132	G	AVEAmPGVmRIPEK	8	1.18203	1.18709	0.974928	1
E.coli	NM	S100	MRaabe_LW_091221_171221_Expl2_XL_Ecoli_NM_S100_bRP_rep1_1.raw_to_MRaabe_LW_091221_171221_Expl2_XL_Ecoli_NM_S100_bRP_rep1_DL.raw_mrgd_perc_0.0100_XLs	2	30444	4395.63	663.981	0.00645152	3	AVEAM(Oxidation)PGVMRIPEK	sp|P0ACB2|HEM2_ECOLI	46	59	0.523248	663.981	G+C5H9N1	446.132	G	AVEAmPGVmRIPEK	8	1.64901	0.523248	0	1
E.coli	NM	S100	MRaabe_LW_091221_171221_Expl2_XL_Ecoli_NM_S100_bRP_rep1_1.raw_to_MRaabe_LW_091221_171221_Expl2_XL_Ecoli_NM_S100_bRP_rep1_DL.raw_mrgd_perc_0.0100_XLs	2	53085	7735.6	508.223	6.06266e-06	3	AVEAM(Oxidation)PGVMR	sp|P0ACB2|HEM2_ECOLI	46	55	0.346391	508.223	G+C5H9N1	446.132	G	AVEAmPGVmR	8	1.57081	-0.346391	0.888729	1
E.coli	NM	S100	MRaabe_LW_091221_171221_Expl2_XL_Ecoli_NM_S100_bRP_rep1_1.raw_to_MRaabe_LW_091221_171221_Expl2_XL_Ecoli_NM_S100_bRP_rep1_DL.raw_mrgd_perc_0.0100_XLs	2	54894	7969.19	502.892	0.000676117	3	AVEAMPGVMR	sp|P0ACB2|HEM2_ECOLI	46	55	1.47804	502.891	G+C5H9N1	446.132	G	AVEAmPGVmR	8	0.536013	1.47804	0.639346	1
E.coli	NM	S100	MRaabe_LW_091221_171221_Expl2_XL_Ecoli_NM_S100_bRP_rep1_1.raw_to_MRaabe_LW_091221_171221_Expl2_XL_Ecoli_NM_S100_bRP_rep1_DL.raw_mrgd_perc_0.0100_XLs	2	76377	11215.2	508.223	5.95042e-06	3	AVEAM(Oxidation)PGVMR	sp|P0ACB2|HEM2_ECOLI	46	55	0.0469219	508.223	G+C5H9N1	446.132	G	AVEAmPGVmR	8	1.53479	-0.0469219	0.593763	1
E.coli	NM	S100	MRaabe_LW_091221_171221_Expl2_XL_Ecoli_NM_S100_bRP_rep1_1.raw_to_MRaabe_LW_091221_171221_Expl2_XL_Ecoli_NM_S100_bRP_rep1_DL.raw_mrgd_perc_0.0100_XLs	2	76466	11227.1	508.223	6.10093e-06	3	AVEAM(Oxidation)PGVMR	sp|P0ACB2|HEM2_ECOLI	46	55	0.614371	508.223	G+C5H9N1	446.132	G	AVEAmPGVmR	8	1.55315	0.614371	0.923763	1
E.coli	NM	S100	MRaabe_LW_091221_171221_Expl2_XL_Ecoli_NM_S100_bRP_rep1_1.raw_to_MRaabe_LW_091221_171221_Expl2_XL_Ecoli_NM_S100_bRP_rep1_DL.raw_mrgd_perc_0.0100_XLs	2	76563	11239.8	508.223	0.000190461	3	AVEAM(Oxidation)PGVMR	sp|P0ACB2|HEM2_ECOLI	46	55	0.54337	508.223	G+C5H9N1	446.132	G	AVEAmPGVmR	8	1.46944	0.54337	0.731765	1
E.coli	NM	S100	MRaabe_LW_091221_171221_Expl2_XL_Ecoli_NM_S100_bRP_rep1_1.raw_to_MRaabe_LW_091221_171221_Expl2_XL_Ecoli_NM_S100_bRP_rep1_DL.raw_mrgd_perc_0.0100_XLs	2	78209	11449.5	502.892	5.89053e-06	3	AVEAMPGVMR	sp|P0ACB2|HEM2_ECOLI	46	55	0.628464	502.891	G+C5H9N1	446.132	G	AVEAmPGVmR	8	1.59446	0.628464	0.923215	1
E.coli	NM	S100	MRaabe_LW_091221_171221_Expl2_XL_Ecoli_NM_S100_bRP_rep1_1.raw_to_MRaabe_LW_091221_171221_Expl2_XL_Ecoli_NM_S100_bRP_rep1_DL.raw_mrgd_perc_0.0100_XLs	2	78303	11461.5	502.892	0.00199697	3	AVEAMPGVMR	sp|P0ACB2|HEM2_ECOLI	46	55	0.628464	502.891	G+C5H9N1	446.132	G	AVEAmPGVmR	8	0.731722	0.628464	0.695676	1
E.coli	NM	S100	MRaabe_LW_091221_171221_Expl2_XL_Ecoli_NM_S100_bRP_rep1_1.raw_to_MRaabe_LW_091221_171221_Expl2_XL_Ecoli_NM_S100_bRP_rep1_DL.raw_mrgd_perc_0.0100_XLs	2	102978	15063.1	494.239	5.26406e-06	4	AVEAMPGVMRIPEK	sp|P0ACB2|HEM2_ECOLI	46	59	1.07358	494.239	G+C5H9N1	446.132	G	AVEAmPGVmRIPEK	8	0.704641	1.07358	0.641778	1
E.coli	NM	S100	MRaabe_LW_091221_171221_Expl2_XL_Ecoli_NM_S100_bRP_rep1_1.raw_to_MRaabe_LW_091221_171221_Expl2_XL_Ecoli_NM_S100_bRP_rep1_DL.raw_mrgd_perc_0.0100_XLs	2	196101	28617.4	508.223	0.00993688	3	AVEAM(Oxidation)PGVMR	sp|P0ACB2|HEM2_ECOLI	46	55	0.914609	508.223	G+C5H9N1	446.132	G	AVEAmPGVmR	8	0.400803	0.914609	0.307908	1
E.coli	NM	S100	MRaabe_LW_091221_171221_Expl2_XL_Ecoli_NM_S100_bRP_rep1_1.raw_to_MRaabe_LW_091221_171221_Expl2_XL_Ecoli_NM_S100_bRP_rep1_DL.raw_mrgd_perc_0.0100_XLs	2	219958	32096.3	508.223	6.0476e-06	3	AVEAM(Oxidation)PGVMR	sp|P0ACB2|HEM2_ECOLI	46	55	0.149842	508.223	G+C5H9N1	446.132	G	AVEAmPGVmR	8	1.56243	0.149842	0.5809	1
E.coli	NM	S100	MRaabe_LW_091221_171221_Expl2_XL_Ecoli_NM_S100_bRP_rep1_1.raw_to_MRaabe_LW_091221_171221_Expl2_XL_Ecoli_NM_S100_bRP_rep1_DL.raw_mrgd_perc_0.0100_XLs	2	268274	39180.8	663.981	0.00899429	3	AVEAM(Oxidation)PGVMRIPEK	sp|P0ACB2|HEM2_ECOLI	46	59	0.223799	663.981	G+C5H9N1	446.132	G	AVEAmPGVmRIPEK	8	1.49443	0.223799	0.278566	1
E.coli	NM	S100	MRaabe_LW_091221_171221_Expl2_XL_Ecoli_NM_S100_bRP_rep1_1.raw_to_MRaabe_LW_091221_171221_Expl2_XL_Ecoli_NM_S100_bRP_rep1_DL.raw_mrgd_perc_0.0100_XLs	2	12570	1769.15	629.62	0.00339019	3	DGLMLTLQNNPPQ	sp|P0ACB7|HEMY_ECOLI	386	398	0.450543	629.62	G+C5H9N1	446.132	G	DGLmLTLQNNPPQ	3	1.77669	-0.450543	0.813016	1
E.coli	NM	S100	MRaabe_LW_091221_171221_Expl2_XL_Ecoli_NM_S100_bRP_rep1_1.raw_to_MRaabe_LW_091221_171221_Expl2_XL_Ecoli_NM_S100_bRP_rep1_DL.raw_mrgd_perc_0.0100_XLs	2	84123	12211.8	629.621	0.00170504	3	DGLM(Oxidation)LTLQNNPPQ	sp|P0ACB7|HEMY_ECOLI	386	398	0.518853	629.62	A+C5H9N1	430.137	A	DGLmLTLQNNPPQ	3	1	0.518853	0.660631	1
E.coli	NM	S100	MRaabe_LW_091221_171221_Expl2_XL_Ecoli_NM_S100_bRP_rep1_1.raw_to_MRaabe_LW_091221_171221_Expl2_XL_Ecoli_NM_S100_bRP_rep1_DL.raw_mrgd_perc_0.0100_XLs	2	150236	21798.6	459.558	0.00993688	3	QTEQALLK	sp|P0ACB7|HEMY_ECOLI	87	94	1.15643	459.557	G+C5H9N1	446.132	G	QTeQALLK	2	0.0327893	1.15643	0.857884	1
E.coli	NM	S100	MRaabe_LW_091221_171221_Expl2_XL_Ecoli_NM_S100_bRP_rep1_1.raw_to_MRaabe_LW_091221_171221_Expl2_XL_Ecoli_NM_S100_bRP_rep1_DL.raw_mrgd_perc_0.0100_XLs	2	196841	28704	650.275	0.00146345	2	MYSDLPK	sp|P0ACC7|GLMU_ECOLI	19	25	0.696499	650.276	G+C5H9N1	446.132	G	mYSDLPK	0	1.55614	-0.696499	0.713345	1
E.coli	NM	S100	MRaabe_LW_091221_171221_Expl2_XL_Ecoli_NM_S100_bRP_rep1_1.raw_to_MRaabe_LW_091221_171221_Expl2_XL_Ecoli_NM_S100_bRP_rep1_DL.raw_mrgd_perc_0.0100_XLs	2	105568	15398.2	581.614	0.000361453	3	IHCSILAEDAIK	sp|P0ACD4|ISCU_ECOLI	104	115	0.862035	581.615	A+C5H9N1	430.137	A	IhCSILAEDAIK	1	0.879337	-0.862035	0.633363	1
E.coli	NM	S100	MRaabe_LW_091221_171221_Expl2_XL_Ecoli_NM_S100_bRP_rep1_1.raw_to_MRaabe_LW_091221_171221_Expl2_XL_Ecoli_NM_S100_bRP_rep1_DL.raw_mrgd_perc_0.0100_XLs	2	129964	18877.2	581.615	4.79886e-06	3	IHCSILAEDAIK	sp|P0ACD4|ISCU_ECOLI	104	115	0.0824331	581.615	A+C5H9N1	430.137	A	IHcSILAEDAIK	2	4.05501	0.0824331	0.762651	1
E.coli	NM	S100	MRaabe_LW_091221_171221_Expl2_XL_Ecoli_NM_S100_bRP_rep1_1.raw_to_MRaabe_LW_091221_171221_Expl2_XL_Ecoli_NM_S100_bRP_rep1_DL.raw_mrgd_perc_0.0100_XLs	2	9107	1334.83	488.886	6.30575e-06	3	DAWMIVQR	sp|P0ACE0|MBHM_ECOLI	52	59	0.962949	488.887	G+C5H9N1	446.132	G	DAWmIVQR	3	1.57935	-0.962949	0.892453	1
E.coli	NM	S100	MRaabe_LW_091221_171221_Expl2_XL_Ecoli_NM_S100_bRP_rep1_1.raw_to_MRaabe_LW_091221_171221_Expl2_XL_Ecoli_NM_S100_bRP_rep1_DL.raw_mrgd_perc_0.0100_XLs	2	80466	11730.9	585.234	6.20073e-06	3	DAWMIVQR	sp|P0ACE0|MBHM_ECOLI	52	59	3.26533	585.235	AC+C5H9N1	735.178	A	DAWmIVQR	3	0.560141	-3.26533	0.754034	1
E.coli	NM	S100	MRaabe_LW_091221_171221_Expl2_XL_Ecoli_NM_S100_bRP_rep1_1.raw_to_MRaabe_LW_091221_171221_Expl2_XL_Ecoli_NM_S100_bRP_rep1_DL.raw_mrgd_perc_0.0100_XLs	2	80755	11767.9	585.235	5.90784e-06	3	DAWMIVQR	sp|P0ACE0|MBHM_ECOLI	52	59	0.032294	585.235	AC+C5H9N1	735.178	A	DAWmIVQR	3	0.819028	-0.032294	0.258702	1
E.coli	NM	S100	MRaabe_LW_091221_171221_Expl2_XL_Ecoli_NM_S100_bRP_rep1_1.raw_to_MRaabe_LW_091221_171221_Expl2_XL_Ecoli_NM_S100_bRP_rep1_DL.raw_mrgd_perc_0.0100_XLs	2	81692	11888.6	590.567	0.00565267	3	DAWMIVQR	sp|P0ACE0|MBHM_ECOLI	52	59	0.62623	590.567	CG+C5H9N1	751.173	C	DAWmIVQR	3	0.477676	-0.62623	0.796934	1
E.coli	NM	S100	MRaabe_LW_091221_171221_Expl2_XL_Ecoli_NM_S100_bRP_rep1_1.raw_to_MRaabe_LW_091221_171221_Expl2_XL_Ecoli_NM_S100_bRP_rep1_DL.raw_mrgd_perc_0.0100_XLs	2	104419	15248.4	488.887	0.00799835	3	DAWMIVQR	sp|P0ACE0|MBHM_ECOLI	52	59	0.347926	488.887	G+C5H9N1	446.132	G	DAWmIVQR	3	1.22729	0.347926	0.233275	1
E.coli	NM	S100	MRaabe_LW_091221_171221_Expl2_XL_Ecoli_NM_S100_bRP_rep1_1.raw_to_MRaabe_LW_091221_171221_Expl2_XL_Ecoli_NM_S100_bRP_rep1_DL.raw_mrgd_perc_0.0100_XLs	2	104509	15260.2	488.887	6.31781e-06	3	DAWMIVQR	sp|P0ACE0|MBHM_ECOLI	52	59	0.286787	488.887	G+C5H9N1	446.132	G	DAWmIVQR	3	1.57239	-0.286787	0.99723	1
E.coli	NM	S100	MRaabe_LW_091221_171221_Expl2_XL_Ecoli_NM_S100_bRP_rep1_1.raw_to_MRaabe_LW_091221_171221_Expl2_XL_Ecoli_NM_S100_bRP_rep1_DL.raw_mrgd_perc_0.0100_XLs	2	104593	15271.1	488.887	5.81219e-06	3	DAWMIVQR	sp|P0ACE0|MBHM_ECOLI	52	59	0.722462	488.887	G+C5H9N1	446.132	G	DAWmIVQR	3	1.58871	0.722462	0.920465	1
E.coli	NM	S100	MRaabe_LW_091221_171221_Expl2_XL_Ecoli_NM_S100_bRP_rep1_1.raw_to_MRaabe_LW_091221_171221_Expl2_XL_Ecoli_NM_S100_bRP_rep1_DL.raw_mrgd_perc_0.0100_XLs	2	104795	15297.3	488.887	0.00273076	3	DAWM(Oxidation)IVQR	sp|P0ACE0|MBHM_ECOLI	52	59	0.90973	488.887	A+C5H9N1	430.137	A	DAWmIVQR	3	0.552302	0.90973	0.663952	1
E.coli	NM	S100	MRaabe_LW_091221_171221_Expl2_XL_Ecoli_NM_S100_bRP_rep1_1.raw_to_MRaabe_LW_091221_171221_Expl2_XL_Ecoli_NM_S100_bRP_rep1_DL.raw_mrgd_perc_0.0100_XLs	2	175357	25478.1	504.546	0.000190483	3	AWASGTMWR	sp|P0ACE0|MBHM_ECOLI	31	39	0.176934	504.547	G+C5H9N1	446.132	G	AWASGTmWR	6	1.63507	-0.176934	0.738907	1
E.coli	NM	S100	MRaabe_LW_091221_171221_Expl2_XL_Ecoli_NM_S100_bRP_rep1_1.raw_to_MRaabe_LW_091221_171221_Expl2_XL_Ecoli_NM_S100_bRP_rep1_DL.raw_mrgd_perc_0.0100_XLs	2	197912	28831.6	509.879	0.00258802	3	AWASGTM(Oxidation)WR	sp|P0ACE0|MBHM_ECOLI	31	39	1.19405	509.878	G+C5H9N1	446.132	G	AWASGTmWR	6	1.40261	1.19405	0	1
E.coli	NM	S100	MRaabe_LW_091221_171221_Expl2_XL_Ecoli_NM_S100_bRP_rep1_1.raw_to_MRaabe_LW_091221_171221_Expl2_XL_Ecoli_NM_S100_bRP_rep1_DL.raw_mrgd_perc_0.0100_XLs	2	198971	28957.3	504.547	5.83556e-06	3	AWASGTMWR	sp|P0ACE0|MBHM_ECOLI	31	39	0.306947	504.547	G+C5H9N1	446.132	G	AWASGTmWR	6	1.65434	0.306947	0.863549	1
E.coli	NM	S100	MRaabe_LW_091221_171221_Expl2_XL_Ecoli_NM_S100_bRP_rep1_1.raw_to_MRaabe_LW_091221_171221_Expl2_XL_Ecoli_NM_S100_bRP_rep1_DL.raw_mrgd_perc_0.0100_XLs	2	199052	28967.5	504.547	0.000840637	3	AWASGTMWR	sp|P0ACE0|MBHM_ECOLI	31	39	0.669858	504.547	G+C5H9N1	446.132	G	AWASGTmWR	6	1.58773	0.669858	0.868341	1
E.coli	NM	S100	MRaabe_LW_091221_171221_Expl2_XL_Ecoli_NM_S100_bRP_rep1_1.raw_to_MRaabe_LW_091221_171221_Expl2_XL_Ecoli_NM_S100_bRP_rep1_DL.raw_mrgd_perc_0.0100_XLs	2	247301	35988.5	503.558	6.17871e-06	3	CQTIDTLER	sp|P0ACE3|HHA_ECOLI	18	26	1.12278	503.557	A+C5H9N1	430.137	A	cQTIDTLER	0	0.418204	1.12278	0.423009	1
E.coli	NM	S100	MRaabe_LW_091221_171221_Expl2_XL_Ecoli_NM_S100_bRP_rep1_1.raw_to_MRaabe_LW_091221_171221_Expl2_XL_Ecoli_NM_S100_bRP_rep1_DL.raw_mrgd_perc_0.0100_XLs	2	198888	28947.1	501.219	5.8303e-06	3	MAEETIFSK	sp|P0ACE7|HINT_ECOLI	1	9	1.10816	501.218	G+C5H9N1	446.132	G	mAEETIFSK	0	1.56557	1.10816	0.882744	1
E.coli	NM	S100	MRaabe_LW_091221_171221_Expl2_XL_Ecoli_NM_S100_bRP_rep1_1.raw_to_MRaabe_LW_091221_171221_Expl2_XL_Ecoli_NM_S100_bRP_rep1_DL.raw_mrgd_perc_0.0100_XLs	2	198973	28957.5	501.218	5.9622e-06	3	MAEETIFSK	sp|P0ACE7|HINT_ECOLI	1	9	0.908644	501.218	G+C5H9N1	446.132	G	mAEETIFSK	0	1.59771	0.908644	0.877808	1
E.coli	NM	S100	MRaabe_LW_091221_171221_Expl2_XL_Ecoli_NM_S100_bRP_rep1_1.raw_to_MRaabe_LW_091221_171221_Expl2_XL_Ecoli_NM_S100_bRP_rep1_DL.raw_mrgd_perc_0.0100_XLs	2	29342	4252.82	587.803	0.00993689	2	ALKDAVK	sp|P0ACF0|DBHA_ECOLI	84	90	0.0549305	587.803	A+C5H9N1	430.137	A	ALkDAVK	2	0.938478	0.0549305	1	1
E.coli	NM	S100	MRaabe_LW_091221_171221_Expl2_XL_Ecoli_NM_S100_bRP_rep1_1.raw_to_MRaabe_LW_091221_171221_Expl2_XL_Ecoli_NM_S100_bRP_rep1_DL.raw_mrgd_perc_0.0100_XLs	2	53275	7760.24	587.802	6.16568e-06	2	ALKDAVK	sp|P0ACF0|DBHA_ECOLI	84	90	0.360414	587.803	A+C5H9N1	430.137	A	ALkDAVK	2	0.529251	-0.360414	0.956276	1
E.coli	NM	S100	MRaabe_LW_091221_171221_Expl2_XL_Ecoli_NM_S100_bRP_rep1_1.raw_to_MRaabe_LW_091221_171221_Expl2_XL_Ecoli_NM_S100_bRP_rep1_DL.raw_mrgd_perc_0.0100_XLs	2	76581	11241.9	587.802	0.00273077	2	ALKDAVK	sp|P0ACF0|DBHA_ECOLI	84	90	0.671923	587.803	A+C5H9N1	430.137	A	ALkDAVK	2	0.591805	-0.671923	0.944542	1
E.coli	NM	S100	MRaabe_LW_091221_171221_Expl2_XL_Ecoli_NM_S100_bRP_rep1_1.raw_to_MRaabe_LW_091221_171221_Expl2_XL_Ecoli_NM_S100_bRP_rep1_DL.raw_mrgd_perc_0.0100_XLs	2	219926	32092.5	595.8	0.00972354	2	ALKDAVK	sp|P0ACF0|DBHA_ECOLI	84	90	0.16541	595.8	G+C5H9N1	446.132	G	ALkDAVK	2	0.400389	-0.16541	0.931578	1
E.coli	NM	S100	MRaabe_LW_091221_171221_Expl2_XL_Ecoli_NM_S100_bRP_rep1_1.raw_to_MRaabe_LW_091221_171221_Expl2_XL_Ecoli_NM_S100_bRP_rep1_DL.raw_mrgd_perc_0.0100_XLs	2	220575	32167.9	740.815	0.00565267	2	ALKDAVK	sp|P0ACF0|DBHA_ECOLI	84	90	0.936093	740.815	AU+C5H9N1	736.162	A	ALkDAVK	2	0.491735	-0.936093	0.493456	1
E.coli	NM	S100	MRaabe_LW_091221_171221_Expl2_XL_Ecoli_NM_S100_bRP_rep1_1.raw_to_MRaabe_LW_091221_171221_Expl2_XL_Ecoli_NM_S100_bRP_rep1_DL.raw_mrgd_perc_0.0100_XLs	2	244375	35623.4	501.888	0.00457507	3	ALKDAVK	sp|P0ACF0|DBHA_ECOLI	84	90	0.256276	501.888	AA+C5H9N1	759.189	A	aLKDAVK	0	0.487497	0.256276	0.788343	1
E.coli	NM	S100	MRaabe_LW_091221_171221_Expl2_XL_Ecoli_NM_S100_bRP_rep1_1.raw_to_MRaabe_LW_091221_171221_Expl2_XL_Ecoli_NM_S100_bRP_rep1_DL.raw_mrgd_perc_0.0100_XLs	2	55563	8052.77	629.983	4.78369e-06	3	NPQTGKEITIAAAK	sp|P0ACF4|DBHB_ECOLI	62	75	0.909513	629.982	G+C5H9N1	446.132	G	NPQTGkEITIAAAk	13	0.0777483	0.909513	0.956588	1
E.coli	NM	S100	MRaabe_LW_091221_171221_Expl2_XL_Ecoli_NM_S100_bRP_rep1_1.raw_to_MRaabe_LW_091221_171221_Expl2_XL_Ecoli_NM_S100_bRP_rep1_DL.raw_mrgd_perc_0.0100_XLs	2	55644	8063.03	629.982	5.56146e-06	3	NPQTGKEITIAAAK	sp|P0ACF4|DBHB_ECOLI	62	75	0.247447	629.982	G+C5H9N1	446.132	G	NPQtGKEITIAAAK	3	0.25162	0.247447	0.587102	1
E.coli	NM	S100	MRaabe_LW_091221_171221_Expl2_XL_Ecoli_NM_S100_bRP_rep1_1.raw_to_MRaabe_LW_091221_171221_Expl2_XL_Ecoli_NM_S100_bRP_rep1_DL.raw_mrgd_perc_0.0100_XLs	2	55742	8075.18	629.982	6.20718e-06	3	NPQTGKEITIAAAK	sp|P0ACF4|DBHB_ECOLI	62	75	0.818276	629.982	G+C5H9N1	446.132	G	NPQtGKEITIAAAK	3	0.400243	-0.818276	0.15223	1
E.coli	NM	S100	MRaabe_LW_091221_171221_Expl2_XL_Ecoli_NM_S100_bRP_rep1_1.raw_to_MRaabe_LW_091221_171221_Expl2_XL_Ecoli_NM_S100_bRP_rep1_DL.raw_mrgd_perc_0.0100_XLs	2	221093	32228.8	646.305	0.007377	2	IAAGADISK	sp|P0ACF4|DBHB_ECOLI	10	18	0.534731	646.306	G+C5H9N1	446.132	G	IAAGADISk	8	1.38603	-0.534731	1	1
E.coli	NM	S100	MRaabe_LW_091221_171221_Expl2_XL_Ecoli_NM_S100_bRP_rep1_1.raw_to_MRaabe_LW_091221_171221_Expl2_XL_Ecoli_NM_S100_bRP_rep1_DL.raw_mrgd_perc_0.0100_XLs	2	5107	862.121	669.292	4.80116e-06	3	REEESAAAAEVEER	sp|P0ACF8|HNS_ECOLI	41	54	0.164912	669.292	A+C5H9N1	430.137	A	REEESAAAaEVEER	8	0.233352	0.164912	1	1
E.coli	NM	S100	MRaabe_LW_091221_171221_Expl2_XL_Ecoli_NM_S100_bRP_rep1_1.raw_to_MRaabe_LW_091221_171221_Expl2_XL_Ecoli_NM_S100_bRP_rep1_DL.raw_mrgd_perc_0.0100_XLs	2	5908	957.461	669.292	0.0068404	3	REEESAAAAEVEER	sp|P0ACF8|HNS_ECOLI	41	54	0.393923	669.292	A+C5H9N1	430.137	A	REEESAAAAEVEeR	12	0.0614883	-0.393923	0.785611	1
E.coli	NM	S100	MRaabe_LW_091221_171221_Expl2_XL_Ecoli_NM_S100_bRP_rep1_1.raw_to_MRaabe_LW_091221_171221_Expl2_XL_Ecoli_NM_S100_bRP_rep1_DL.raw_mrgd_perc_0.0100_XLs	2	86505	12540.1	508.908	0.000361434	3	SLDDFLIKQ	sp|P0ACF8|HNS_ECOLI	129	137	0.535534	508.908	G+C5H9N1	446.132	G	SLDDFLIkQ	7	1.51027	-0.535534	0.730733	1
E.coli	NM	S100	MRaabe_LW_091221_171221_Expl2_XL_Ecoli_NM_S100_bRP_rep1_1.raw_to_MRaabe_LW_091221_171221_Expl2_XL_Ecoli_NM_S100_bRP_rep1_DL.raw_mrgd_perc_0.0100_XLs	2	101290	14847.6	669.293	0.00645152	3	REEESAAAAEVEER	sp|P0ACF8|HNS_ECOLI	41	54	0.91197	669.292	A+C5H9N1	430.137	A	ReeeSAAAAeVeeR	12	0.01219	0.91197	1	1
E.coli	NM	S100	MRaabe_LW_091221_171221_Expl2_XL_Ecoli_NM_S100_bRP_rep1_1.raw_to_MRaabe_LW_091221_171221_Expl2_XL_Ecoli_NM_S100_bRP_rep1_DL.raw_mrgd_perc_0.0100_XLs	2	149795	21739.8	584.237	0.00445135	3	YSYVDENGETK	sp|P0ACF8|HNS_ECOLI	97	107	0.151369	584.237	G+C5H9N1	446.132	G	YSYVDENGETK	-1	0	-0.151369	0.73159	1
E.coli	NM	S100	MRaabe_LW_091221_171221_Expl2_XL_Ecoli_NM_S100_bRP_rep1_1.raw_to_MRaabe_LW_091221_171221_Expl2_XL_Ecoli_NM_S100_bRP_rep1_DL.raw_mrgd_perc_0.0100_XLs	2	197072	28731.3	680.584	0.00874947	3	YSYVDENGETK	sp|P0ACF8|HNS_ECOLI	97	107	2.42544	680.586	AC+C5H9N1	735.178	A	YsYVDENGETK	1	0.0312498	-2.42544	0.439443	1
E.coli	NM	S100	MRaabe_LW_091221_171221_Expl2_XL_Ecoli_NM_S100_bRP_rep1_1.raw_to_MRaabe_LW_091221_171221_Expl2_XL_Ecoli_NM_S100_bRP_rep1_DL.raw_mrgd_perc_0.0100_XLs	2	197359	28765.3	688.589	6.086e-06	3	YSYVDENGETK	sp|P0ACF8|HNS_ECOLI	97	107	1.09845	688.589	AA+C5H9N1	759.189	A	YSYVDeNGETK	5	0.0309859	-1.09845	0.807112	1
E.coli	NM	S100	MRaabe_LW_091221_171221_Expl2_XL_Ecoli_NM_S100_bRP_rep1_1.raw_to_MRaabe_LW_091221_171221_Expl2_XL_Ecoli_NM_S100_bRP_rep1_DL.raw_mrgd_perc_0.0100_XLs	2	197431	28773.6	682.964	4.24755e-06	3	PAKYSYVDENGETK	sp|P0ACF8|HNS_ECOLI	94	107	1.12586	682.965	G+C5H9N1	446.132	G	PAkYSYVDENGETK	2	0.882097	-1.12586	0.583397	1
E.coli	NM	S100	MRaabe_LW_091221_171221_Expl2_XL_Ecoli_NM_S100_bRP_rep1_1.raw_to_MRaabe_LW_091221_171221_Expl2_XL_Ecoli_NM_S100_bRP_rep1_DL.raw_mrgd_perc_0.0100_XLs	2	197742	28810.9	680.913	0.00170505	3	YSYVDENGETK	sp|P0ACF8|HNS_ECOLI	97	107	0.903959	680.914	AU+C5H9N1	736.162	A	YSYVdENGETK	4	0.0471973	-0.903959	0.595242	1
E.coli	NM	S100	MRaabe_LW_091221_171221_Expl2_XL_Ecoli_NM_S100_bRP_rep1_1.raw_to_MRaabe_LW_091221_171221_Expl2_XL_Ecoli_NM_S100_bRP_rep1_DL.raw_mrgd_perc_0.0100_XLs	2	221231	32244.6	688.588	5.60576e-06	3	YSYVDENGETK	sp|P0ACF8|HNS_ECOLI	97	107	1.39032	688.589	AA+C5H9N1	759.189	A	YSYVdENGETK	4	0.318155	-1.39032	0.755388	1
E.coli	NM	S100	MRaabe_LW_091221_171221_Expl2_XL_Ecoli_NM_S100_bRP_rep1_1.raw_to_MRaabe_LW_091221_171221_Expl2_XL_Ecoli_NM_S100_bRP_rep1_DL.raw_mrgd_perc_0.0100_XLs	2	221342	32257.1	682.963	5.15551e-06	3	PAKYSYVDENGETK	sp|P0ACF8|HNS_ECOLI	94	107	2.19971	682.965	G+C5H9N1	446.132	G	PAKySyVDENGETK	5	0.0984822	-2.19971	1	1
E.coli	NM	S100	MRaabe_LW_091221_171221_Expl2_XL_Ecoli_NM_S100_bRP_rep1_1.raw_to_MRaabe_LW_091221_171221_Expl2_XL_Ecoli_NM_S100_bRP_rep1_DL.raw_mrgd_perc_0.0100_XLs	2	221924	32324.8	578.905	6.25478e-06	3	YSYVDENGETK	sp|P0ACF8|HNS_ECOLI	97	107	0.198894	578.905	A+C5H9N1	430.137	A	YSYVDeNGeTK	8	0.0146805	-0.198894	0.883688	1
E.coli	NM	S100	MRaabe_LW_091221_171221_Expl2_XL_Ecoli_NM_S100_bRP_rep1_1.raw_to_MRaabe_LW_091221_171221_Expl2_XL_Ecoli_NM_S100_bRP_rep1_DL.raw_mrgd_perc_0.0100_XLs	2	244910	35690.9	562.744	0.00787462	2	M(Oxidation)SEALK	sp|P0ACF8|HNS_ECOLI	1	6	0.176471	562.744	A+C5H9N1	430.137	A	mSEALK	0	0.235642	-0.176471	0.516828	1
E.coli	NM	S100	MRaabe_LW_091221_171221_Expl2_XL_Ecoli_NM_S100_bRP_rep1_1.raw_to_MRaabe_LW_091221_171221_Expl2_XL_Ecoli_NM_S100_bRP_rep1_DL.raw_mrgd_perc_0.0100_XLs	2	246286	35859.6	554.747	0.00621987	2	MSEALK	sp|P0ACF8|HNS_ECOLI	1	6	0.0788451	554.746	A+C5H9N1	430.137	A	mSEALK	0	1.23177	0.0788451	0.323054	1
E.coli	NM	S100	MRaabe_LW_091221_171221_Expl2_XL_Ecoli_NM_S100_bRP_rep1_1.raw_to_MRaabe_LW_091221_171221_Expl2_XL_Ecoli_NM_S100_bRP_rep1_DL.raw_mrgd_perc_0.0100_XLs	2	267049	39014.1	427.875	0.000190431	3	KLQQYR	sp|P0ACF8|HNS_ECOLI	57	62	0.553735	427.875	G+C5H9N1	446.132	G	kLQQYR	0	0.306034	-0.553735	0.965497	1
E.coli	NM	S100	MRaabe_LW_091221_171221_Expl2_XL_Ecoli_NM_S100_bRP_rep1_1.raw_to_MRaabe_LW_091221_171221_Expl2_XL_Ecoli_NM_S100_bRP_rep1_DL.raw_mrgd_perc_0.0100_XLs	2	5105	861.857	570.931	5.26496e-06	3	LNALTMPHPDR	sp|P0ACG8|HSLR_ECOLI	104	114	0.853729	570.931	G+C5H9N1	446.132	G	LNALTmPHPDR	5	0.603514	0.853729	0.773549	1
E.coli	NM	S100	MRaabe_LW_091221_171221_Expl2_XL_Ecoli_NM_S100_bRP_rep1_1.raw_to_MRaabe_LW_091221_171221_Expl2_XL_Ecoli_NM_S100_bRP_rep1_DL.raw_mrgd_perc_0.0100_XLs	2	5185	871.668	570.931	6.19359e-06	3	LNALTMPHPDR	sp|P0ACG8|HSLR_ECOLI	104	114	0.42611	570.931	G+C5H9N1	446.132	G	LNALTmPHPDR	5	0.611015	0.42611	0.644567	1
E.coli	NM	S100	MRaabe_LW_091221_171221_Expl2_XL_Ecoli_NM_S100_bRP_rep1_1.raw_to_MRaabe_LW_091221_171221_Expl2_XL_Ecoli_NM_S100_bRP_rep1_DL.raw_mrgd_perc_0.0100_XLs	2	197128	28738	450.539	5.89379e-06	3	MDQAGIIR	sp|P0ACI0|ROB_ECOLI	1	8	0.0563737	450.539	G+C5H9N1	446.132	G	mDQAGIIR	0	0.552459	-0.0563737	0.856424	1
E.coli	NM	S100	MRaabe_LW_091221_171221_Expl2_XL_Ecoli_NM_S100_bRP_rep1_1.raw_to_MRaabe_LW_091221_171221_Expl2_XL_Ecoli_NM_S100_bRP_rep1_DL.raw_mrgd_perc_0.0100_XLs	2	80735	11765.3	539.919	0.00445134	3	VGLSPTPCLER	sp|P0ACJ0|LRP_ECOLI	38	48	2.65026	539.92	G+C5H9N1	446.132	G	VGlSPTPClER	8	0.16832	-2.65026	1	1
E.coli	NM	S100	MRaabe_LW_091221_171221_Expl2_XL_Ecoli_NM_S100_bRP_rep1_1.raw_to_MRaabe_LW_091221_171221_Expl2_XL_Ecoli_NM_S100_bRP_rep1_DL.raw_mrgd_perc_0.0100_XLs	2	81137	11816.3	636.268	0.000840638	3	VGLSPTPCLER	sp|P0ACJ0|LRP_ECOLI	38	48	1.05912	636.269	AC+C5H9N1	735.178	A	VGLSPtPCLER	5	0.00850417	-1.05912	0.803711	1
E.coli	NM	S100	MRaabe_LW_091221_171221_Expl2_XL_Ecoli_NM_S100_bRP_rep1_1.raw_to_MRaabe_LW_091221_171221_Expl2_XL_Ecoli_NM_S100_bRP_rep1_DL.raw_mrgd_perc_0.0100_XLs	2	82004	11929.1	649.605	0.00199697	3	VGLSPTPCLER	sp|P0ACJ0|LRP_ECOLI	38	48	0.640405	649.604	AG+C5H9N1	775.184	A	VGLSpTpCLER	6	0.0291981	0.640405	0.716183	1
E.coli	NM	S100	MRaabe_LW_091221_171221_Expl2_XL_Ecoli_NM_S100_bRP_rep1_1.raw_to_MRaabe_LW_091221_171221_Expl2_XL_Ecoli_NM_S100_bRP_rep1_DL.raw_mrgd_perc_0.0100_XLs	2	105883	15438.1	534.588	0.00067614	3	VGLSPTPCLER	sp|P0ACJ0|LRP_ECOLI	38	48	0.0134816	534.588	A+C5H9N1	430.137	A	VgLSPTPCLER	1	0.842441	0.0134816	0.960652	1
E.coli	NM	S100	MRaabe_LW_091221_171221_Expl2_XL_Ecoli_NM_S100_bRP_rep1_1.raw_to_MRaabe_LW_091221_171221_Expl2_XL_Ecoli_NM_S100_bRP_rep1_DL.raw_mrgd_perc_0.0100_XLs	2	105963	15448.2	534.589	6.18379e-06	3	VGLSPTPCLER	sp|P0ACJ0|LRP_ECOLI	38	48	0.241826	534.588	A+C5H9N1	430.137	A	VgLSPTPCLER	1	0.819267	0.241826	1	1
E.coli	NM	S100	MRaabe_LW_091221_171221_Expl2_XL_Ecoli_NM_S100_bRP_rep1_1.raw_to_MRaabe_LW_091221_171221_Expl2_XL_Ecoli_NM_S100_bRP_rep1_DL.raw_mrgd_perc_0.0100_XLs	2	30038	4343.45	481.564	0.00158597	3	STLIHQGEK	sp|P0ACJ8|CRP_ECOLI	28	36	0.169749	481.564	A+C5H9N1	430.137	A	STLIHQGEk	8	0.303658	-0.169749	0.39725	1
E.coli	NM	S100	MRaabe_LW_091221_171221_Expl2_XL_Ecoli_NM_S100_bRP_rep1_1.raw_to_MRaabe_LW_091221_171221_Expl2_XL_Ecoli_NM_S100_bRP_rep1_DL.raw_mrgd_perc_0.0100_XLs	2	31450	4523.55	634.624	4.20224e-06	3	MLEDQNLISAHGK	sp|P0ACJ8|CRP_ECOLI	190	202	0.689665	634.624	G+C5H9N1	446.132	G	mLEDQNLISAHGK	0	1.70268	-0.689665	1	1
E.coli	NM	S100	MRaabe_LW_091221_171221_Expl2_XL_Ecoli_NM_S100_bRP_rep1_1.raw_to_MRaabe_LW_091221_171221_Expl2_XL_Ecoli_NM_S100_bRP_rep1_DL.raw_mrgd_perc_0.0100_XLs	2	56179	8131.81	639.955	3.74654e-06	3	M(Oxidation)LEDQNLISAHGK	sp|P0ACJ8|CRP_ECOLI	190	202	1.20665	639.956	G+C5H9N1	446.132	G	MLEDQNLISAhGK	10	3.56226	-1.20665	1	1
E.coli	NM	S100	MRaabe_LW_091221_171221_Expl2_XL_Ecoli_NM_S100_bRP_rep1_1.raw_to_MRaabe_LW_091221_171221_Expl2_XL_Ecoli_NM_S100_bRP_rep1_DL.raw_mrgd_perc_0.0100_XLs	2	56278	8144.44	639.956	4.40624e-06	3	M(Oxidation)LEDQNLISAHGK	sp|P0ACJ8|CRP_ECOLI	190	202	0.824741	639.956	G+C5H9N1	446.132	G	MLEDQNLISAhGK	10	3.1145	0.824741	1	1
E.coli	NM	S100	MRaabe_LW_091221_171221_Expl2_XL_Ecoli_NM_S100_bRP_rep1_1.raw_to_MRaabe_LW_091221_171221_Expl2_XL_Ecoli_NM_S100_bRP_rep1_DL.raw_mrgd_perc_0.0100_XLs	2	57200	8263.25	634.624	5.33209e-06	3	MLEDQNLISAHGK	sp|P0ACJ8|CRP_ECOLI	190	202	0.59349	634.624	G+C5H9N1	446.132	G	MLEDQNLISAhGK	10	2.7998	-0.59349	0.950383	1
E.coli	NM	S100	MRaabe_LW_091221_171221_Expl2_XL_Ecoli_NM_S100_bRP_rep1_1.raw_to_MRaabe_LW_091221_171221_Expl2_XL_Ecoli_NM_S100_bRP_rep1_DL.raw_mrgd_perc_0.0100_XLs	2	57697	8327.63	736.633	0.0033902	3	M(Oxidation)LEDQNLISAHGK	sp|P0ACJ8|CRP_ECOLI	190	202	0.721097	736.632	AU+C5H9N1	736.162	A	MLEDQNLISAhGK	10	0.250819	0.721097	0.251719	1
E.coli	NM	S100	MRaabe_LW_091221_171221_Expl2_XL_Ecoli_NM_S100_bRP_rep1_1.raw_to_MRaabe_LW_091221_171221_Expl2_XL_Ecoli_NM_S100_bRP_rep1_DL.raw_mrgd_perc_0.0100_XLs	2	79519	11611.1	639.956	3.91578e-06	3	M(Oxidation)LEDQNLISAHGK	sp|P0ACJ8|CRP_ECOLI	190	202	0.824741	639.956	G+C5H9N1	446.132	G	MLEDQNLISAhGK	10	4.08434	0.824741	0.912035	1
E.coli	NM	S100	MRaabe_LW_091221_171221_Expl2_XL_Ecoli_NM_S100_bRP_rep1_1.raw_to_MRaabe_LW_091221_171221_Expl2_XL_Ecoli_NM_S100_bRP_rep1_DL.raw_mrgd_perc_0.0100_XLs	2	79619	11623.4	480.219	6.07808e-06	4	M(Oxidation)LEDQNLISAHGK	sp|P0ACJ8|CRP_ECOLI	190	202	1.44836	480.219	G+C5H9N1	446.132	G	mLEDQNLISAHGK	0	0.512104	1.44836	0.619157	1
E.coli	NM	S100	MRaabe_LW_091221_171221_Expl2_XL_Ecoli_NM_S100_bRP_rep1_1.raw_to_MRaabe_LW_091221_171221_Expl2_XL_Ecoli_NM_S100_bRP_rep1_DL.raw_mrgd_perc_0.0100_XLs	2	79701	11634	639.956	4.97612e-06	3	M(Oxidation)LEDQNLISAHGK	sp|P0ACJ8|CRP_ECOLI	190	202	0.355958	639.956	G+C5H9N1	446.132	G	MLEDQNLISAhGK	10	2.86949	0.355958	0.441892	1
E.coli	NM	S100	MRaabe_LW_091221_171221_Expl2_XL_Ecoli_NM_S100_bRP_rep1_1.raw_to_MRaabe_LW_091221_171221_Expl2_XL_Ecoli_NM_S100_bRP_rep1_DL.raw_mrgd_perc_0.0100_XLs	2	79791	11645.2	639.956	5.69352e-06	3	M(Oxidation)LEDQNLISAHGK	sp|P0ACJ8|CRP_ECOLI	190	202	0.311552	639.956	G+C5H9N1	446.132	G	MLEDQNLISAhGK	10	0.881944	0.311552	0.476141	1
E.coli	NM	S100	MRaabe_LW_091221_171221_Expl2_XL_Ecoli_NM_S100_bRP_rep1_1.raw_to_MRaabe_LW_091221_171221_Expl2_XL_Ecoli_NM_S100_bRP_rep1_DL.raw_mrgd_perc_0.0100_XLs	2	79983	11668.9	639.956	5.50925e-06	3	M(Oxidation)LEDQNLISAHGK	sp|P0ACJ8|CRP_ECOLI	190	202	0.269085	639.956	G+C5H9N1	446.132	G	mLEDQNLISAHGK	0	1.53777	-0.269085	0.340044	1
E.coli	NM	S100	MRaabe_LW_091221_171221_Expl2_XL_Ecoli_NM_S100_bRP_rep1_1.raw_to_MRaabe_LW_091221_171221_Expl2_XL_Ecoli_NM_S100_bRP_rep1_DL.raw_mrgd_perc_0.0100_XLs	2	80106	11684.3	639.957	4.13061e-06	3	M(Oxidation)LEDQNLISAHGK	sp|P0ACJ8|CRP_ECOLI	190	202	1.45604	639.956	G+C5H9N1	446.132	G	MLEDQNLISAhGK	10	1.78297	1.45604	0.740586	1
E.coli	NM	S100	MRaabe_LW_091221_171221_Expl2_XL_Ecoli_NM_S100_bRP_rep1_1.raw_to_MRaabe_LW_091221_171221_Expl2_XL_Ecoli_NM_S100_bRP_rep1_DL.raw_mrgd_perc_0.0100_XLs	2	80189	11695.1	639.955	5.88345e-06	3	M(Oxidation)LEDQNLISAHGK	sp|P0ACJ8|CRP_ECOLI	190	202	1.40518	639.956	G+C5H9N1	446.132	G	MLEDQNLISAhGK	10	1.76568	-1.40518	0.893272	1
E.coli	NM	S100	MRaabe_LW_091221_171221_Expl2_XL_Ecoli_NM_S100_bRP_rep1_1.raw_to_MRaabe_LW_091221_171221_Expl2_XL_Ecoli_NM_S100_bRP_rep1_DL.raw_mrgd_perc_0.0100_XLs	2	80190	11695.3	634.623	5.64878e-06	3	M(Oxidation)LEDQNLISAHGK	sp|P0ACJ8|CRP_ECOLI	190	202	0.978191	634.624	A+C5H9N1	430.137	A	MLEDQNLISAhGK	10	1.21319	-0.978191	0.477967	1
E.coli	NM	S100	MRaabe_LW_091221_171221_Expl2_XL_Ecoli_NM_S100_bRP_rep1_1.raw_to_MRaabe_LW_091221_171221_Expl2_XL_Ecoli_NM_S100_bRP_rep1_DL.raw_mrgd_perc_0.0100_XLs	2	80326	11713	639.955	5.33594e-06	3	M(Oxidation)LEDQNLISAHGK	sp|P0ACJ8|CRP_ECOLI	190	202	0.546814	639.956	G+C5H9N1	446.132	G	mLEDQNLISAHGK	0	0.722396	-0.546814	0.85755	1
E.coli	NM	S100	MRaabe_LW_091221_171221_Expl2_XL_Ecoli_NM_S100_bRP_rep1_1.raw_to_MRaabe_LW_091221_171221_Expl2_XL_Ecoli_NM_S100_bRP_rep1_DL.raw_mrgd_perc_0.0100_XLs	2	80453	11729.4	639.955	0.00947876	3	M(Oxidation)LEDQNLISAHGK	sp|P0ACJ8|CRP_ECOLI	190	202	0.356066	639.956	G+C5H9N1	446.132	G	mLEDQNLISAHGK	0	0.82716	-0.356066	0.611171	1
E.coli	NM	S100	MRaabe_LW_091221_171221_Expl2_XL_Ecoli_NM_S100_bRP_rep1_1.raw_to_MRaabe_LW_091221_171221_Expl2_XL_Ecoli_NM_S100_bRP_rep1_DL.raw_mrgd_perc_0.0100_XLs	2	80543	11740.4	634.624	4.38156e-06	3	MLEDQNLISAHGK	sp|P0ACJ8|CRP_ECOLI	190	202	0.52609	634.624	G+C5H9N1	446.132	G	MLEDQNLISAhGK	10	3.15505	-0.52609	0.955212	1
E.coli	NM	S100	MRaabe_LW_091221_171221_Expl2_XL_Ecoli_NM_S100_bRP_rep1_1.raw_to_MRaabe_LW_091221_171221_Expl2_XL_Ecoli_NM_S100_bRP_rep1_DL.raw_mrgd_perc_0.0100_XLs	2	80630	11751.8	634.624	6.20993e-06	3	MLEDQNLISAHGK	sp|P0ACJ8|CRP_ECOLI	190	202	0.053369	634.624	G+C5H9N1	446.132	G	MLEDQNLISAhGK	10	2.78735	-0.053369	0.762858	1
E.coli	NM	S100	MRaabe_LW_091221_171221_Expl2_XL_Ecoli_NM_S100_bRP_rep1_1.raw_to_MRaabe_LW_091221_171221_Expl2_XL_Ecoli_NM_S100_bRP_rep1_DL.raw_mrgd_perc_0.0100_XLs	2	104670	15281.2	540.584	0.00947876	3	QEIGQIVGCSR	sp|P0ACJ8|CRP_ECOLI	171	181	0.0883941	540.584	A+C5H9N1	430.137	A	QEIGQIVGCSr	10	2.50318	0.0883941	0.850274	1
E.coli	NM	S100	MRaabe_LW_091221_171221_Expl2_XL_Ecoli_NM_S100_bRP_rep1_1.raw_to_MRaabe_LW_091221_171221_Expl2_XL_Ecoli_NM_S100_bRP_rep1_DL.raw_mrgd_perc_0.0100_XLs	2	172456	25094.4	677.62	0.000676126	3	QPDAM(Oxidation)THPDGMQIK	sp|P0ACJ8|CRP_ECOLI	154	167	0.278466	677.62	G+C5H9N1	446.132	G	QPDAmTHPDGmQIK	10	0.752911	-0.278466	1	1
E.coli	NM	S100	MRaabe_LW_091221_171221_Expl2_XL_Ecoli_NM_S100_bRP_rep1_1.raw_to_MRaabe_LW_091221_171221_Expl2_XL_Ecoli_NM_S100_bRP_rep1_DL.raw_mrgd_perc_0.0100_XLs	2	172537	25105.7	677.621	0.000190472	3	QPDAMTHPDGM(Oxidation)QIK	sp|P0ACJ8|CRP_ECOLI	154	167	1.20449	677.62	G+C5H9N1	446.132	G	QPDAmTHPDGmQIK	10	1.32875	1.20449	0.966642	1
E.coli	NM	S100	MRaabe_LW_091221_171221_Expl2_XL_Ecoli_NM_S100_bRP_rep1_1.raw_to_MRaabe_LW_091221_171221_Expl2_XL_Ecoli_NM_S100_bRP_rep1_DL.raw_mrgd_perc_0.0100_XLs	2	172855	25147.8	787.303	0.00170507	3	QPDAMTHPDGM(Oxidation)QIK	sp|P0ACJ8|CRP_ECOLI	154	167	1.59756	787.304	AG+C5H9N1	775.184	A	QPDAmTHPDGmQIK	10	1.135	-1.59756	1	1
E.coli	NM	S100	MRaabe_LW_091221_171221_Expl2_XL_Ecoli_NM_S100_bRP_rep1_1.raw_to_MRaabe_LW_091221_171221_Expl2_XL_Ecoli_NM_S100_bRP_rep1_DL.raw_mrgd_perc_0.0100_XLs	2	172913	25155.1	486.896	0.00273077	3	STLIHQGEK	sp|P0ACJ8|CRP_ECOLI	28	36	0.0503639	486.896	G+C5H9N1	446.132	G	STLIhQGEK	4	0.533252	-0.0503639	0.638161	1
E.coli	NM	S100	MRaabe_LW_091221_171221_Expl2_XL_Ecoli_NM_S100_bRP_rep1_1.raw_to_MRaabe_LW_091221_171221_Expl2_XL_Ecoli_NM_S100_bRP_rep1_DL.raw_mrgd_perc_0.0100_XLs	2	195740	28574.5	677.619	0.00158596	3	QPDAM(Oxidation)THPDGMQIK	sp|P0ACJ8|CRP_ECOLI	154	167	1.15671	677.62	G+C5H9N1	446.132	G	QPDAmTHPDGmQIK	10	1.74726	-1.15671	1	1
E.coli	NM	S100	MRaabe_LW_091221_171221_Expl2_XL_Ecoli_NM_S100_bRP_rep1_1.raw_to_MRaabe_LW_091221_171221_Expl2_XL_Ecoli_NM_S100_bRP_rep1_DL.raw_mrgd_perc_0.0100_XLs	2	195749	28575.7	497.233	0.00498771	2	MVLGK	sp|P0ACJ8|CRP_ECOLI	1	5	0.391814	497.233	G+C5H9N1	446.132	G	mVLGK	0	1.3984	0.391814	1	1
E.coli	NM	S100	MRaabe_LW_091221_171221_Expl2_XL_Ecoli_NM_S100_bRP_rep1_1.raw_to_MRaabe_LW_091221_171221_Expl2_XL_Ecoli_NM_S100_bRP_rep1_DL.raw_mrgd_perc_0.0100_XLs	2	195982	28603.8	773.968	5.77864e-06	3	QPDAMTHPDGM(Oxidation)QIK	sp|P0ACJ8|CRP_ECOLI	154	167	1.77669	773.969	AC+C5H9N1	735.178	A	QPDAmTHPDGmQIK	10	0.148424	-1.77669	0.551361	1
E.coli	NM	S100	MRaabe_LW_091221_171221_Expl2_XL_Ecoli_NM_S100_bRP_rep1_1.raw_to_MRaabe_LW_091221_171221_Expl2_XL_Ecoli_NM_S100_bRP_rep1_DL.raw_mrgd_perc_0.0100_XLs	2	196158	28623.9	575.241	5.45252e-06	3	STLIHQGEK	sp|P0ACJ8|CRP_ECOLI	28	36	0.0690864	575.241	CC+C5H9N1	711.167	C	STLIhQGEK	4	0.241779	-0.0690864	0.900304	1
E.coli	NM	S100	MRaabe_LW_091221_171221_Expl2_XL_Ecoli_NM_S100_bRP_rep1_1.raw_to_MRaabe_LW_091221_171221_Expl2_XL_Ecoli_NM_S100_bRP_rep1_DL.raw_mrgd_perc_0.0100_XLs	2	196249	28634.5	486.897	0.000528901	3	STLIHQGEK	sp|P0ACJ8|CRP_ECOLI	28	36	2.39407	486.896	G+C5H9N1	446.132	G	STLIhQGEK	4	0.400322	2.39407	0	1
E.coli	NM	S100	MRaabe_LW_091221_171221_Expl2_XL_Ecoli_NM_S100_bRP_rep1_1.raw_to_MRaabe_LW_091221_171221_Expl2_XL_Ecoli_NM_S100_bRP_rep1_DL.raw_mrgd_perc_0.0100_XLs	2	196446	28657.8	583.245	0.000361475	3	STLIHQGEK	sp|P0ACJ8|CRP_ECOLI	28	36	0.837361	583.245	AC+C5H9N1	735.178	A	STLIhQGEK	4	0.0148696	0.837361	1	1
E.coli	NM	S100	MRaabe_LW_091221_171221_Expl2_XL_Ecoli_NM_S100_bRP_rep1_1.raw_to_MRaabe_LW_091221_171221_Expl2_XL_Ecoli_NM_S100_bRP_rep1_DL.raw_mrgd_perc_0.0100_XLs	2	219634	32056.6	677.62	5.83513e-06	3	QPDAM(Oxidation)THPDGMQIK	sp|P0ACJ8|CRP_ECOLI	154	167	0.171466	677.62	G+C5H9N1	446.132	G	QPDAmTHPDGmQIK	10	1.47983	0.171466	0.887741	1
E.coli	NM	S100	MRaabe_LW_091221_171221_Expl2_XL_Ecoli_NM_S100_bRP_rep1_1.raw_to_MRaabe_LW_091221_171221_Expl2_XL_Ecoli_NM_S100_bRP_rep1_DL.raw_mrgd_perc_0.0100_XLs	2	219712	32066.4	677.619	6.26557e-06	3	QPDAMTHPDGM(Oxidation)QIK	sp|P0ACJ8|CRP_ECOLI	154	167	1.26927	677.62	G+C5H9N1	446.132	G	QPDAmTHPDGmQIK	10	1.65764	-1.26927	0.846853	1
E.coli	NM	S100	MRaabe_LW_091221_171221_Expl2_XL_Ecoli_NM_S100_bRP_rep1_1.raw_to_MRaabe_LW_091221_171221_Expl2_XL_Ecoli_NM_S100_bRP_rep1_DL.raw_mrgd_perc_0.0100_XLs	2	219805	32078	677.618	0.000361468	3	QPDAMTHPDGM(Oxidation)QIK	sp|P0ACJ8|CRP_ECOLI	154	167	2.71043	677.62	G+C5H9N1	446.132	G	QPDAmTHPDGmQIK	10	1.60762	-2.71043	0.754873	1
E.coli	NM	S100	MRaabe_LW_091221_171221_Expl2_XL_Ecoli_NM_S100_bRP_rep1_1.raw_to_MRaabe_LW_091221_171221_Expl2_XL_Ecoli_NM_S100_bRP_rep1_DL.raw_mrgd_perc_0.0100_XLs	2	220102	32112.9	787.304	0.0033902	3	QPDAMTHPDGM(Oxidation)QIK	sp|P0ACJ8|CRP_ECOLI	154	167	0.454422	787.304	AG+C5H9N1	775.184	A	QPDAmTHPDGmQIK	10	1.15569	-0.454422	0.594966	1
E.coli	NM	S100	MRaabe_LW_091221_171221_Expl2_XL_Ecoli_NM_S100_bRP_rep1_1.raw_to_MRaabe_LW_091221_171221_Expl2_XL_Ecoli_NM_S100_bRP_rep1_DL.raw_mrgd_perc_0.0100_XLs	2	220478	32156.6	672.289	5.64917e-06	3	QPDAMTHPDGMQIK	sp|P0ACJ8|CRP_ECOLI	154	167	1.31377	672.289	G+C5H9N1	446.132	G	QPDAmTHPDGmQIK	10	1.7137	1.31377	0.613421	1
E.coli	NM	S100	MRaabe_LW_091221_171221_Expl2_XL_Ecoli_NM_S100_bRP_rep1_1.raw_to_MRaabe_LW_091221_171221_Expl2_XL_Ecoli_NM_S100_bRP_rep1_DL.raw_mrgd_perc_0.0100_XLs	2	220986	32216	504.468	5.00007e-06	4	QPDAMTHPDGMQIK	sp|P0ACJ8|CRP_ECOLI	154	167	0.0559501	504.468	G+C5H9N1	446.132	G	QPDAmTHPDGmQIK	10	1.026	-0.0559501	0.917687	1
E.coli	NM	S100	MRaabe_LW_091221_171221_Expl2_XL_Ecoli_NM_S100_bRP_rep1_1.raw_to_MRaabe_LW_091221_171221_Expl2_XL_Ecoli_NM_S100_bRP_rep1_DL.raw_mrgd_perc_0.0100_XLs	2	223356	32490.1	639.956	3.23684e-06	3	M(Oxidation)LEDQNLISAHGK	sp|P0ACJ8|CRP_ECOLI	190	202	0.693048	639.956	G+C5H9N1	446.132	G	MLEDQNLISAhGK	10	3.76078	0.693048	0.93786	1
E.coli	NM	S100	MRaabe_LW_091221_171221_Expl2_XL_Ecoli_NM_S100_bRP_rep1_1.raw_to_MRaabe_LW_091221_171221_Expl2_XL_Ecoli_NM_S100_bRP_rep1_DL.raw_mrgd_perc_0.0100_XLs	2	223450	32501.8	639.956	4.74831e-06	3	M(Oxidation)LEDQNLISAHGK	sp|P0ACJ8|CRP_ECOLI	190	202	0.0254298	639.956	G+C5H9N1	446.132	G	MLEDQNLISAhGK	10	2.64219	0.0254298	0.923315	1
E.coli	NM	S100	MRaabe_LW_091221_171221_Expl2_XL_Ecoli_NM_S100_bRP_rep1_1.raw_to_MRaabe_LW_091221_171221_Expl2_XL_Ecoli_NM_S100_bRP_rep1_DL.raw_mrgd_perc_0.0100_XLs	2	247183	35973.4	639.956	5.21126e-06	3	M(Oxidation)LEDQNLISAHGK	sp|P0ACJ8|CRP_ECOLI	190	202	0.216178	639.956	G+C5H9N1	446.132	G	mLEDQNLISAHGK	0	2.0037	0.216178	0.644587	1
E.coli	NM	S100	MRaabe_LW_091221_171221_Expl2_XL_Ecoli_NM_S100_bRP_rep1_1.raw_to_MRaabe_LW_091221_171221_Expl2_XL_Ecoli_NM_S100_bRP_rep1_DL.raw_mrgd_perc_0.0100_XLs	2	267822	39119.3	502.57	0.000190449	3	LMAIQEQAR	sp|P0ACL2|EXUR_ECOLI	124	132	0.817098	502.569	G+C5H9N1	446.132	G	LmAIQEQAR	1	0.662779	0.817098	0.645471	1
E.coli	NM	S100	MRaabe_LW_091221_171221_Expl2_XL_Ecoli_NM_S100_bRP_rep1_1.raw_to_MRaabe_LW_091221_171221_Expl2_XL_Ecoli_NM_S100_bRP_rep1_DL.raw_mrgd_perc_0.0100_XLs	2	126151	18382.9	516.916	0.000676109	3	QLAMQLGVSR	sp|P0ACL7|LLDR_ECOLI	36	45	0.30333	516.917	G+C5H9N1	446.132	G	QLAmQLGVSR	3	1.4054	-0.30333	0.65815	1
E.coli	NM	S100	MRaabe_LW_091221_171221_Expl2_XL_Ecoli_NM_S100_bRP_rep1_1.raw_to_MRaabe_LW_091221_171221_Expl2_XL_Ecoli_NM_S100_bRP_rep1_DL.raw_mrgd_perc_0.0100_XLs	2	56494	8173.05	564.924	5.5828e-06	3	EVGYLPQPMGR	sp|P0ACN7|CYTR_ECOLI	50	60	1.51608	564.924	G+C5H9N1	446.132	G	EVGYLPQPmGR	8	1.70457	1.51608	0.716374	1
E.coli	NM	S100	MRaabe_LW_091221_171221_Expl2_XL_Ecoli_NM_S100_bRP_rep1_1.raw_to_MRaabe_LW_091221_171221_Expl2_XL_Ecoli_NM_S100_bRP_rep1_DL.raw_mrgd_perc_0.0100_XLs	2	79805	11647	564.924	5.28028e-06	3	EVGYLPQPMGR	sp|P0ACN7|CYTR_ECOLI	50	60	0.00349857	564.924	G+C5H9N1	446.132	G	EVGYLPQPmGR	8	1.7359	0.00349857	0.944541	1
E.coli	NM	S100	MRaabe_LW_091221_171221_Expl2_XL_Ecoli_NM_S100_bRP_rep1_1.raw_to_MRaabe_LW_091221_171221_Expl2_XL_Ecoli_NM_S100_bRP_rep1_DL.raw_mrgd_perc_0.0100_XLs	2	79889	11657.5	564.924	5.60658e-06	3	EVGYLPQPMGR	sp|P0ACN7|CYTR_ECOLI	50	60	0.454852	564.924	G+C5H9N1	446.132	G	EVGYLPQPmGR	8	1.69097	0.454852	0.969289	1
E.coli	NM	S100	MRaabe_LW_091221_171221_Expl2_XL_Ecoli_NM_S100_bRP_rep1_1.raw_to_MRaabe_LW_091221_171221_Expl2_XL_Ecoli_NM_S100_bRP_rep1_DL.raw_mrgd_perc_0.0100_XLs	2	79982	11668.7	564.923	0.00170506	3	EVGYLPQPMGR	sp|P0ACN7|CYTR_ECOLI	50	60	1.07692	564.924	G+C5H9N1	446.132	G	EVGYLPQPmGR	8	1.65417	-1.07692	0.733938	1
E.coli	NM	S100	MRaabe_LW_091221_171221_Expl2_XL_Ecoli_NM_S100_bRP_rep1_1.raw_to_MRaabe_LW_091221_171221_Expl2_XL_Ecoli_NM_S100_bRP_rep1_DL.raw_mrgd_perc_0.0100_XLs	2	103110	15079.8	639.646	5.76383e-06	3	ANVSTTTVSHVINK	sp|P0ACP7|PURR_ECOLI	11	24	0.725694	639.646	G+C5H9N1	446.132	G	ANVSTTTVShVINK	9	2.98645	0.725694	0.932379	1
E.coli	NM	S100	MRaabe_LW_091221_171221_Expl2_XL_Ecoli_NM_S100_bRP_rep1_1.raw_to_MRaabe_LW_091221_171221_Expl2_XL_Ecoli_NM_S100_bRP_rep1_DL.raw_mrgd_perc_0.0100_XLs	2	149455	21694.9	456.861	5.46251e-06	3	AMEEAMIK	sp|P0ACP7|PURR_ECOLI	203	210	0.62547	456.861	G+C5H9N1	446.132	G	AmEEAmIK	5	0.545408	0.62547	0.902335	1
E.coli	NM	S100	MRaabe_LW_091221_171221_Expl2_XL_Ecoli_NM_S100_bRP_rep1_1.raw_to_MRaabe_LW_091221_171221_Expl2_XL_Ecoli_NM_S100_bRP_rep1_DL.raw_mrgd_perc_0.0100_XLs	2	9973	1442.26	663.621	4.23476e-06	3	M(Oxidation)DSSFTPIEQMLK	sp|P0ACR9|MPRA_ECOLI	1	13	0.298615	663.621	G+C5H9N1	446.132	G	mDSSFTPIEQmLK	10	1.8036	0.298615	0.882813	1
E.coli	NM	S100	MRaabe_LW_091221_171221_Expl2_XL_Ecoli_NM_S100_bRP_rep1_1.raw_to_MRaabe_LW_091221_171221_Expl2_XL_Ecoli_NM_S100_bRP_rep1_DL.raw_mrgd_perc_0.0100_XLs	2	10051	1452.21	663.621	5.05021e-06	3	M(Oxidation)DSSFTPIEQMLK	sp|P0ACR9|MPRA_ECOLI	1	13	1.05758	663.621	G+C5H9N1	446.132	G	mDSSFTPIEQmLK	10	1.8021	-1.05758	0.937517	1
E.coli	NM	S100	MRaabe_LW_091221_171221_Expl2_XL_Ecoli_NM_S100_bRP_rep1_1.raw_to_MRaabe_LW_091221_171221_Expl2_XL_Ecoli_NM_S100_bRP_rep1_DL.raw_mrgd_perc_0.0100_XLs	2	11021	1571.69	658.29	4.59952e-06	3	MDSSFTPIEQMLK	sp|P0ACR9|MPRA_ECOLI	1	13	1.27072	658.29	G+C5H9N1	446.132	G	mDSSFTPIEQmLK	10	0.774787	1.27072	0.95618	1
E.coli	NM	S100	MRaabe_LW_091221_171221_Expl2_XL_Ecoli_NM_S100_bRP_rep1_1.raw_to_MRaabe_LW_091221_171221_Expl2_XL_Ecoli_NM_S100_bRP_rep1_DL.raw_mrgd_perc_0.0100_XLs	2	11100	1581.46	663.622	4.46944e-06	3	MDSSFTPIEQM(Oxidation)LK	sp|P0ACR9|MPRA_ECOLI	1	13	0.75068	663.621	G+C5H9N1	446.132	G	mDSSFTPIEQmLK	10	1.71754	0.75068	0.650479	1
E.coli	NM	S100	MRaabe_LW_091221_171221_Expl2_XL_Ecoli_NM_S100_bRP_rep1_1.raw_to_MRaabe_LW_091221_171221_Expl2_XL_Ecoli_NM_S100_bRP_rep1_DL.raw_mrgd_perc_0.0100_XLs	2	11104	1582.14	658.291	4.31294e-06	3	MDSSFTPIEQMLK	sp|P0ACR9|MPRA_ECOLI	1	13	2.18217	658.29	G+C5H9N1	446.132	G	mDSSFTPIEQmLK	10	1.78748	2.18217	0.924121	1
E.coli	NM	S100	MRaabe_LW_091221_171221_Expl2_XL_Ecoli_NM_S100_bRP_rep1_1.raw_to_MRaabe_LW_091221_171221_Expl2_XL_Ecoli_NM_S100_bRP_rep1_DL.raw_mrgd_perc_0.0100_XLs	2	34622	4928.28	663.622	3.78813e-06	3	M(Oxidation)DSSFTPIEQMLK	sp|P0ACR9|MPRA_ECOLI	1	13	0.599992	663.621	G+C5H9N1	446.132	G	mDSSFTPIEQmLK	10	0.788047	0.599992	1	1
E.coli	NM	S100	MRaabe_LW_091221_171221_Expl2_XL_Ecoli_NM_S100_bRP_rep1_1.raw_to_MRaabe_LW_091221_171221_Expl2_XL_Ecoli_NM_S100_bRP_rep1_DL.raw_mrgd_perc_0.0100_XLs	2	34710	4939.82	663.621	4.23323e-06	3	M(Oxidation)DSSFTPIEQMLK	sp|P0ACR9|MPRA_ECOLI	1	13	0.298615	663.621	G+C5H9N1	446.132	G	mDSSFTPIEQmLK	10	1.76651	0.298615	1	1
E.coli	NM	S100	MRaabe_LW_091221_171221_Expl2_XL_Ecoli_NM_S100_bRP_rep1_1.raw_to_MRaabe_LW_091221_171221_Expl2_XL_Ecoli_NM_S100_bRP_rep1_DL.raw_mrgd_perc_0.0100_XLs	2	34851	4958.51	663.622	6.31559e-06	3	M(Oxidation)DSSFTPIEQMLK	sp|P0ACR9|MPRA_ECOLI	1	13	0.5142	663.621	G+C5H9N1	446.132	G	mDSSFTPIEQmLK	10	0.80685	0.5142	0.505845	1
E.coli	NM	S100	MRaabe_LW_091221_171221_Expl2_XL_Ecoli_NM_S100_bRP_rep1_1.raw_to_MRaabe_LW_091221_171221_Expl2_XL_Ecoli_NM_S100_bRP_rep1_DL.raw_mrgd_perc_0.0100_XLs	2	58354	8410.97	663.622	3.9197e-06	3	M(Oxidation)DSSFTPIEQMLK	sp|P0ACR9|MPRA_ECOLI	1	13	0.901369	663.621	G+C5H9N1	446.132	G	mDSSFTPIEQmLK	10	1.92057	0.901369	0.8452	1
E.coli	NM	S100	MRaabe_LW_091221_171221_Expl2_XL_Ecoli_NM_S100_bRP_rep1_1.raw_to_MRaabe_LW_091221_171221_Expl2_XL_Ecoli_NM_S100_bRP_rep1_DL.raw_mrgd_perc_0.0100_XLs	2	58438	8422.05	663.621	4.25167e-06	3	M(Oxidation)DSSFTPIEQMLK	sp|P0ACR9|MPRA_ECOLI	1	13	0.238281	663.621	G+C5H9N1	446.132	G	mDSSFTPIEQmLK	10	1.85721	0.238281	0.794554	1
E.coli	NM	S100	MRaabe_LW_091221_171221_Expl2_XL_Ecoli_NM_S100_bRP_rep1_1.raw_to_MRaabe_LW_091221_171221_Expl2_XL_Ecoli_NM_S100_bRP_rep1_DL.raw_mrgd_perc_0.0100_XLs	2	58530	8434.11	663.622	6.12833e-06	3	M(Oxidation)DSSFTPIEQMLK	sp|P0ACR9|MPRA_ECOLI	1	13	1.5259	663.621	G+C5H9N1	446.132	G	mDSSFTPIEQmLK	10	0.497578	1.5259	0.40379	1
E.coli	NM	S100	MRaabe_LW_091221_171221_Expl2_XL_Ecoli_NM_S100_bRP_rep1_1.raw_to_MRaabe_LW_091221_171221_Expl2_XL_Ecoli_NM_S100_bRP_rep1_DL.raw_mrgd_perc_0.0100_XLs	2	81737	11894.8	663.621	4.82974e-06	3	M(Oxidation)DSSFTPIEQMLK	sp|P0ACR9|MPRA_ECOLI	1	13	0.605515	663.621	G+C5H9N1	446.132	G	MDSSFTPIEQmLK	10	1.84932	-0.605515	0.910324	1
E.coli	NM	S100	MRaabe_LW_091221_171221_Expl2_XL_Ecoli_NM_S100_bRP_rep1_1.raw_to_MRaabe_LW_091221_171221_Expl2_XL_Ecoli_NM_S100_bRP_rep1_DL.raw_mrgd_perc_0.0100_XLs	2	82564	12001.3	663.621	4.55065e-06	3	MDSSFTPIEQM(Oxidation)LK	sp|P0ACR9|MPRA_ECOLI	1	13	0.15345	663.621	G+C5H9N1	446.132	G	mDSSFTPIEQmLK	10	1.74247	-0.15345	0.96017	1
E.coli	NM	S100	MRaabe_LW_091221_171221_Expl2_XL_Ecoli_NM_S100_bRP_rep1_1.raw_to_MRaabe_LW_091221_171221_Expl2_XL_Ecoli_NM_S100_bRP_rep1_DL.raw_mrgd_perc_0.0100_XLs	2	82641	12011.2	663.621	4.73921e-06	3	MDSSFTPIEQM(Oxidation)LK	sp|P0ACR9|MPRA_ECOLI	1	13	0.15345	663.621	G+C5H9N1	446.132	G	mDSSFTPIEQmLK	10	1.81367	-0.15345	0.876529	1
E.coli	NM	S100	MRaabe_LW_091221_171221_Expl2_XL_Ecoli_NM_S100_bRP_rep1_1.raw_to_MRaabe_LW_091221_171221_Expl2_XL_Ecoli_NM_S100_bRP_rep1_DL.raw_mrgd_perc_0.0100_XLs	2	82728	12022.8	663.62	4.75823e-06	3	MDSSFTPIEQM(Oxidation)LK	sp|P0ACR9|MPRA_ECOLI	1	13	2.26309	663.621	G+C5H9N1	446.132	G	mDSSFTPIEQmLK	10	0.780701	-2.26309	0.835405	1
E.coli	NM	S100	MRaabe_LW_091221_171221_Expl2_XL_Ecoli_NM_S100_bRP_rep1_1.raw_to_MRaabe_LW_091221_171221_Expl2_XL_Ecoli_NM_S100_bRP_rep1_DL.raw_mrgd_perc_0.0100_XLs	2	82808	12033.8	663.621	4.70317e-06	3	MDSSFTPIEQM(Oxidation)LK	sp|P0ACR9|MPRA_ECOLI	1	13	0.12961	663.621	G+C5H9N1	446.132	G	mDSSFTPIEQmLK	10	1.78967	-0.12961	0.979983	1
E.coli	NM	S100	MRaabe_LW_091221_171221_Expl2_XL_Ecoli_NM_S100_bRP_rep1_1.raw_to_MRaabe_LW_091221_171221_Expl2_XL_Ecoli_NM_S100_bRP_rep1_DL.raw_mrgd_perc_0.0100_XLs	2	82900	12046.3	663.621	4.93615e-06	3	MDSSFTPIEQM(Oxidation)LK	sp|P0ACR9|MPRA_ECOLI	1	13	0.298615	663.621	G+C5H9N1	446.132	G	mDSSFTPIEQmLK	10	1.74781	0.298615	0.752881	1
E.coli	NM	S100	MRaabe_LW_091221_171221_Expl2_XL_Ecoli_NM_S100_bRP_rep1_1.raw_to_MRaabe_LW_091221_171221_Expl2_XL_Ecoli_NM_S100_bRP_rep1_DL.raw_mrgd_perc_0.0100_XLs	2	104786	15296.2	709.63	6.13529e-06	3	LDQM(Oxidation)EQDGVVLEAMS	sp|P0ACR9|MPRA_ECOLI	162	176	0.177881	709.631	G+C5H9N1	446.132	G	LDQmEQDGVVLEAmS	13	1.73403	-0.177881	0.847286	1
E.coli	NM	S100	MRaabe_LW_091221_171221_Expl2_XL_Ecoli_NM_S100_bRP_rep1_1.raw_to_MRaabe_LW_091221_171221_Expl2_XL_Ecoli_NM_S100_bRP_rep1_DL.raw_mrgd_perc_0.0100_XLs	2	104870	15307.4	709.63	5.76768e-06	3	LDQM(Oxidation)EQDGVVLEAMS	sp|P0ACR9|MPRA_ECOLI	162	176	0.459717	709.631	G+C5H9N1	446.132	G	LDQmEQDGVVLEAmS	13	1.80578	-0.459717	1	1
E.coli	NM	S100	MRaabe_LW_091221_171221_Expl2_XL_Ecoli_NM_S100_bRP_rep1_1.raw_to_MRaabe_LW_091221_171221_Expl2_XL_Ecoli_NM_S100_bRP_rep1_DL.raw_mrgd_perc_0.0100_XLs	2	106377	15502.7	658.289	5.96032e-06	3	MDSSFTPIEQMLK	sp|P0ACR9|MPRA_ECOLI	1	13	0.400278	658.29	G+C5H9N1	446.132	G	mDSSFTPIEQmLK	10	1.75793	-0.400278	1	1
E.coli	NM	S100	MRaabe_LW_091221_171221_Expl2_XL_Ecoli_NM_S100_bRP_rep1_1.raw_to_MRaabe_LW_091221_171221_Expl2_XL_Ecoli_NM_S100_bRP_rep1_DL.raw_mrgd_perc_0.0100_XLs	2	153762	22274.4	505.578	5.25142e-06	3	CLHLQLTEK	sp|P0ACR9|MPRA_ECOLI	112	120	0.115895	505.578	A+C5H9N1	430.137	A	cLHLQLTEK	0	1.43046	-0.115895	0.881833	1
E.coli	NM	S100	MRaabe_LW_091221_171221_Expl2_XL_Ecoli_NM_S100_bRP_rep1_1.raw_to_MRaabe_LW_091221_171221_Expl2_XL_Ecoli_NM_S100_bRP_rep1_DL.raw_mrgd_perc_0.0100_XLs	2	155037	22448.3	663.622	0.00170503	3	MDSSFTPIEQM(Oxidation)LK	sp|P0ACR9|MPRA_ECOLI	1	13	0.75068	663.621	G+C5H9N1	446.132	G	mDSSFTPIEQmLK	10	1.69296	0.75068	1	1
E.coli	NM	S100	MRaabe_LW_091221_171221_Expl2_XL_Ecoli_NM_S100_bRP_rep1_1.raw_to_MRaabe_LW_091221_171221_Expl2_XL_Ecoli_NM_S100_bRP_rep1_DL.raw_mrgd_perc_0.0100_XLs	2	177266	25741.1	709.631	0.00158598	3	LDQM(Oxidation)EQDGVVLEAM(Oxidation)S	sp|P0ACR9|MPRA_ECOLI	162	176	0.641483	709.631	A+C5H9N1	430.137	A	LDQmEQDGVVLEAmS	13	1	0.641483	0.854236	1
E.coli	NM	S100	MRaabe_LW_091221_171221_Expl2_XL_Ecoli_NM_S100_bRP_rep1_1.raw_to_MRaabe_LW_091221_171221_Expl2_XL_Ecoli_NM_S100_bRP_rep1_DL.raw_mrgd_perc_0.0100_XLs	2	200995	29216.8	709.63	5.95678e-06	3	LDQM(Oxidation)EQDGVVLEAMS	sp|P0ACR9|MPRA_ECOLI	162	176	0.132605	709.631	G+C5H9N1	446.132	G	LDQMEQDGVVLEAmS	13	1.74914	-0.132605	1	1
E.coli	NM	S100	MRaabe_LW_091221_171221_Expl2_XL_Ecoli_NM_S100_bRP_rep1_1.raw_to_MRaabe_LW_091221_171221_Expl2_XL_Ecoli_NM_S100_bRP_rep1_DL.raw_mrgd_perc_0.0100_XLs	2	201068	29226.4	709.631	5.81073e-06	3	LDQM(Oxidation)EQDGVVLEAMS	sp|P0ACR9|MPRA_ECOLI	162	176	0.244875	709.631	G+C5H9N1	446.132	G	LDQmEQDGVVLEAMS	3	1.80566	0.244875	0.932915	1
E.coli	NM	S100	MRaabe_LW_091221_171221_Expl2_XL_Ecoli_NM_S100_bRP_rep1_1.raw_to_MRaabe_LW_091221_171221_Expl2_XL_Ecoli_NM_S100_bRP_rep1_DL.raw_mrgd_perc_0.0100_XLs	2	201155	29238.4	709.631	0.00132091	3	LDQM(Oxidation)EQDGVVLEAM(Oxidation)S	sp|P0ACR9|MPRA_ECOLI	162	176	0.244875	709.631	A+C5H9N1	430.137	A	LDQmEQDGVVLEAmS	13	1.01415	0.244875	0.890826	1
E.coli	NM	S100	MRaabe_LW_091221_171221_Expl2_XL_Ecoli_NM_S100_bRP_rep1_1.raw_to_MRaabe_LW_091221_171221_Expl2_XL_Ecoli_NM_S100_bRP_rep1_DL.raw_mrgd_perc_0.0100_XLs	2	201238	29249.1	709.631	5.93944e-06	3	LDQM(Oxidation)EQDGVVLEAMS	sp|P0ACR9|MPRA_ECOLI	162	176	0.244875	709.631	G+C5H9N1	446.132	G	LDQmEQDGVVLEAmS	13	1.70993	0.244875	0.938878	1
E.coli	NM	S100	MRaabe_LW_091221_171221_Expl2_XL_Ecoli_NM_S100_bRP_rep1_1.raw_to_MRaabe_LW_091221_171221_Expl2_XL_Ecoli_NM_S100_bRP_rep1_DL.raw_mrgd_perc_0.0100_XLs	2	201343	29263	709.632	0.00611977	3	LDQM(Oxidation)EQDGVVLEAMS	sp|P0ACR9|MPRA_ECOLI	162	176	2.35865	709.631	G+C5H9N1	446.132	G	LDQmEQDGVVLEAmS	13	1.71507	2.35865	0.756631	1
E.coli	NM	S100	MRaabe_LW_091221_171221_Expl2_XL_Ecoli_NM_S100_bRP_rep1_1.raw_to_MRaabe_LW_091221_171221_Expl2_XL_Ecoli_NM_S100_bRP_rep1_DL.raw_mrgd_perc_0.0100_XLs	2	201451	29277.3	709.631	0.00601254	3	LDQM(Oxidation)EQDGVVLEAM(Oxidation)S	sp|P0ACR9|MPRA_ECOLI	162	176	0.641483	709.631	A+C5H9N1	430.137	A	LDQmEQDGVVLEAmS	13	1.01385	0.641483	0.313106	1
E.coli	NM	S100	MRaabe_LW_091221_171221_Expl2_XL_Ecoli_NM_S100_bRP_rep1_1.raw_to_MRaabe_LW_091221_171221_Expl2_XL_Ecoli_NM_S100_bRP_rep1_DL.raw_mrgd_perc_0.0100_XLs	2	202408	29407.6	663.621	4.48327e-06	3	MDSSFTPIEQM(Oxidation)LK	sp|P0ACR9|MPRA_ECOLI	1	13	0.304138	663.621	G+C5H9N1	446.132	G	mDSSFTPIEQmLK	10	1.69354	-0.304138	1	1
E.coli	NM	S100	MRaabe_LW_091221_171221_Expl2_XL_Ecoli_NM_S100_bRP_rep1_1.raw_to_MRaabe_LW_091221_171221_Expl2_XL_Ecoli_NM_S100_bRP_rep1_DL.raw_mrgd_perc_0.0100_XLs	2	202562	29428.5	663.622	5.24953e-06	3	MDSSFTPIEQM(Oxidation)LK	sp|P0ACR9|MPRA_ECOLI	1	13	0.75068	663.621	G+C5H9N1	446.132	G	mDSSFTPIEQmLK	10	0.723258	0.75068	1	1
E.coli	NM	S100	MRaabe_LW_091221_171221_Expl2_XL_Ecoli_NM_S100_bRP_rep1_1.raw_to_MRaabe_LW_091221_171221_Expl2_XL_Ecoli_NM_S100_bRP_rep1_DL.raw_mrgd_perc_0.0100_XLs	2	202809	29462.2	704.299	6.20113e-06	3	LDQMEQDGVVLEAMS	sp|P0ACR9|MPRA_ECOLI	162	176	0.0848663	704.299	G+C5H9N1	446.132	G	LDQmEQDGVVLEAmS	13	1.7735	-0.0848663	0.955837	1
E.coli	NM	S100	MRaabe_LW_091221_171221_Expl2_XL_Ecoli_NM_S100_bRP_rep1_1.raw_to_MRaabe_LW_091221_171221_Expl2_XL_Ecoli_NM_S100_bRP_rep1_DL.raw_mrgd_perc_0.0100_XLs	2	202894	29474.1	704.299	5.86266e-06	3	LDQMEQDGVVLEAMS	sp|P0ACR9|MPRA_ECOLI	162	176	0.301156	704.299	G+C5H9N1	446.132	G	LDQmEQDGVVLEAmS	13	1.74467	0.301156	1	1
E.coli	NM	S100	MRaabe_LW_091221_171221_Expl2_XL_Ecoli_NM_S100_bRP_rep1_1.raw_to_MRaabe_LW_091221_171221_Expl2_XL_Ecoli_NM_S100_bRP_rep1_DL.raw_mrgd_perc_0.0100_XLs	2	76784	11268.6	354.853	0.0033902	3	KLLSR	sp|P0ACR9|MPRA_ECOLI, sp|P76112|MNAT_ECOLI	157, 99	161, 103	0.135175	354.853	G+C5H9N1	446.132	G	KlLSR	1	0.0499066	0.135175	0.360672	1
E.coli	NM	S100	MRaabe_LW_091221_171221_Expl2_XL_Ecoli_NM_S100_bRP_rep1_1.raw_to_MRaabe_LW_091221_171221_Expl2_XL_Ecoli_NM_S100_bRP_rep1_DL.raw_mrgd_perc_0.0100_XLs	2	29726	4303.06	507.901	5.39973e-06	3	IAELQSMQR	sp|P0ACS5|ZNTR_ECOLI	97	105	0.921187	507.901	G+C5H9N1	446.132	G	IAELQSmQR	6	1.61742	0.921187	1	1
E.coli	NM	S100	MRaabe_LW_091221_171221_Expl2_XL_Ecoli_NM_S100_bRP_rep1_1.raw_to_MRaabe_LW_091221_171221_Expl2_XL_Ecoli_NM_S100_bRP_rep1_DL.raw_mrgd_perc_0.0100_XLs	2	150829	21878.3	526.904	6.19021e-06	3	M(Oxidation)AEVTPDTIR	sp|P0ACS5|ZNTR_ECOLI	10	19	0.439045	526.904	A+C5H9N1	430.137	A	mAEVTPDTIR	0	1	0.439045	0.907837	1
E.coli	NM	S100	MRaabe_LW_091221_171221_Expl2_XL_Ecoli_NM_S100_bRP_rep1_1.raw_to_MRaabe_LW_091221_171221_Expl2_XL_Ecoli_NM_S100_bRP_rep1_DL.raw_mrgd_perc_0.0100_XLs	2	174409	25353.3	526.904	5.19714e-06	3	MAEVTPDTIR	sp|P0ACS5|ZNTR_ECOLI	10	19	0.0243045	526.904	G+C5H9N1	446.132	G	mAEVTPDTIR	0	0.587837	-0.0243045	1	1
E.coli	NM	S100	MRaabe_LW_091221_171221_Expl2_XL_Ecoli_NM_S100_bRP_rep1_1.raw_to_MRaabe_LW_091221_171221_Expl2_XL_Ecoli_NM_S100_bRP_rep1_DL.raw_mrgd_perc_0.0100_XLs	2	267672	39099	507.901	5.26734e-06	3	IAELQSMQR	sp|P0ACS5|ZNTR_ECOLI	97	105	0.921187	507.901	G+C5H9N1	446.132	G	IAELQSmQR	6	1.54761	0.921187	0.860532	1
E.coli	NM	S100	MRaabe_LW_091221_171221_Expl2_XL_Ecoli_NM_S100_bRP_rep1_1.raw_to_MRaabe_LW_091221_171221_Expl2_XL_Ecoli_NM_S100_bRP_rep1_DL.raw_mrgd_perc_0.0100_XLs	2	127964	18615.8	593.607	0.00405137	3	HMTITEFVAQR	sp|P0ACT6|UIDR_ECOLI	126	136	0.529494	593.606	G+C5H9N1	446.132	G	HmTITEFVAQR	1	0.866119	0.529494	0.632957	1
E.coli	NM	S100	MRaabe_LW_091221_171221_Expl2_XL_Ecoli_NM_S100_bRP_rep1_1.raw_to_MRaabe_LW_091221_171221_Expl2_XL_Ecoli_NM_S100_bRP_rep1_DL.raw_mrgd_perc_0.0100_XLs	2	100142	14702.1	433.866	5.40956e-06	3	LDHEIAR	sp|P0ACW6|YDCH_ECOLI	29	35	0.122371	433.866	G+C5H9N1	446.132	G	LDhEIAR	2	0.277473	-0.122371	0.655143	1
E.coli	NM	S100	MRaabe_LW_091221_171221_Expl2_XL_Ecoli_NM_S100_bRP_rep1_1.raw_to_MRaabe_LW_091221_171221_Expl2_XL_Ecoli_NM_S100_bRP_rep1_DL.raw_mrgd_perc_0.0100_XLs	2	100230	14713.6	433.867	0.00364694	3	LDHEIAR	sp|P0ACW6|YDCH_ECOLI	29	35	1.00305	433.866	G+C5H9N1	446.132	G	LDhEIAR	2	0.0430689	1.00305	0.203337	1
E.coli	NM	S100	MRaabe_LW_091221_171221_Expl2_XL_Ecoli_NM_S100_bRP_rep1_1.raw_to_MRaabe_LW_091221_171221_Expl2_XL_Ecoli_NM_S100_bRP_rep1_DL.raw_mrgd_perc_0.0100_XLs	2	105047	15330.5	533.538	0.00067612	3	FMSLFDK	sp|P0ACW6|YDCH_ECOLI	19	25	0.172745	533.538	CC+C5H9N1	711.167	C	FmSLFDK	1	0.506596	-0.172745	0.416419	1
E.coli	NM	S100	MRaabe_LW_091221_171221_Expl2_XL_Ecoli_NM_S100_bRP_rep1_1.raw_to_MRaabe_LW_091221_171221_Expl2_XL_Ecoli_NM_S100_bRP_rep1_DL.raw_mrgd_perc_0.0100_XLs	2	124587	18180.2	433.866	5.45152e-06	3	LDHEIAR	sp|P0ACW6|YDCH_ECOLI	29	35	0.510677	433.866	G+C5H9N1	446.132	G	LDhEIAR	2	1.31387	0.510677	0.998288	1
E.coli	NM	S100	MRaabe_LW_091221_171221_Expl2_XL_Ecoli_NM_S100_bRP_rep1_1.raw_to_MRaabe_LW_091221_171221_Expl2_XL_Ecoli_NM_S100_bRP_rep1_DL.raw_mrgd_perc_0.0100_XLs	2	124671	18191.4	433.866	5.78034e-06	3	LDHEIAR	sp|P0ACW6|YDCH_ECOLI	29	35	0.440338	433.866	G+C5H9N1	446.132	G	LDhEIAR	2	1.38988	0.440338	0.960471	1
E.coli	NM	S100	MRaabe_LW_091221_171221_Expl2_XL_Ecoli_NM_S100_bRP_rep1_1.raw_to_MRaabe_LW_091221_171221_Expl2_XL_Ecoli_NM_S100_bRP_rep1_DL.raw_mrgd_perc_0.0100_XLs	2	124758	18202.5	433.866	5.88411e-06	3	LDHEIAR	sp|P0ACW6|YDCH_ECOLI	29	35	0.38373	433.866	G+C5H9N1	446.132	G	LDhEIAR	2	1.23514	0.38373	0.76274	1
E.coli	NM	S100	MRaabe_LW_091221_171221_Expl2_XL_Ecoli_NM_S100_bRP_rep1_1.raw_to_MRaabe_LW_091221_171221_Expl2_XL_Ecoli_NM_S100_bRP_rep1_DL.raw_mrgd_perc_0.0100_XLs	2	124846	18214.3	433.866	5.93388e-06	3	LDHEIAR	sp|P0ACW6|YDCH_ECOLI	29	35	0.474065	433.866	G+C5H9N1	446.132	G	LDhEIAR	2	1.47975	-0.474065	0.656417	1
E.coli	NM	S100	MRaabe_LW_091221_171221_Expl2_XL_Ecoli_NM_S100_bRP_rep1_1.raw_to_MRaabe_LW_091221_171221_Expl2_XL_Ecoli_NM_S100_bRP_rep1_DL.raw_mrgd_perc_0.0100_XLs	2	129512	18817.1	445.194	0.000840637	3	FMSLFDK	sp|P0ACW6|YDCH_ECOLI	19	25	1.47234	445.193	G+C5H9N1	446.132	G	FmSLFDK	1	0.2792	1.47234	0.91302	1
E.coli	NM	S100	MRaabe_LW_091221_171221_Expl2_XL_Ecoli_NM_S100_bRP_rep1_1.raw_to_MRaabe_LW_091221_171221_Expl2_XL_Ecoli_NM_S100_bRP_rep1_DL.raw_mrgd_perc_0.0100_XLs	2	149223	21664.4	433.866	5.76449e-06	3	LDHEIAR	sp|P0ACW6|YDCH_ECOLI	29	35	0.229322	433.866	G+C5H9N1	446.132	G	LDhEIAR	2	1.28506	0.229322	0.652789	1
E.coli	NM	S100	MRaabe_LW_091221_171221_Expl2_XL_Ecoli_NM_S100_bRP_rep1_1.raw_to_MRaabe_LW_091221_171221_Expl2_XL_Ecoli_NM_S100_bRP_rep1_DL.raw_mrgd_perc_0.0100_XLs	2	153878	22290.4	445.193	6.10572e-06	3	FMSLFDK	sp|P0ACW6|YDCH_ECOLI	19	25	0.858329	445.193	G+C5H9N1	446.132	G	FmSLFDK	1	1.54879	-0.858329	0.752146	1
E.coli	NM	S100	MRaabe_LW_091221_171221_Expl2_XL_Ecoli_NM_S100_bRP_rep1_1.raw_to_MRaabe_LW_091221_171221_Expl2_XL_Ecoli_NM_S100_bRP_rep1_DL.raw_mrgd_perc_0.0100_XLs	2	153965	22302.2	445.193	6.19399e-06	3	FMSLFDK	sp|P0ACW6|YDCH_ECOLI	19	25	0.444103	445.193	G+C5H9N1	446.132	G	FmSLFDK	1	1.54067	0.444103	0.951433	1
E.coli	NM	S100	MRaabe_LW_091221_171221_Expl2_XL_Ecoli_NM_S100_bRP_rep1_1.raw_to_MRaabe_LW_091221_171221_Expl2_XL_Ecoli_NM_S100_bRP_rep1_DL.raw_mrgd_perc_0.0100_XLs	2	154052	22314	445.193	6.2061e-06	3	FMSLFDK	sp|P0ACW6|YDCH_ECOLI	19	25	0.307005	445.193	G+C5H9N1	446.132	G	FmSLFDK	1	0.343917	0.307005	0.941818	1
E.coli	NM	S100	MRaabe_LW_091221_171221_Expl2_XL_Ecoli_NM_S100_bRP_rep1_1.raw_to_MRaabe_LW_091221_171221_Expl2_XL_Ecoli_NM_S100_bRP_rep1_DL.raw_mrgd_perc_0.0100_XLs	2	154134	22325	445.193	0.00019043	3	FMSLFDK	sp|P0ACW6|YDCH_ECOLI	19	25	0.10429	445.193	G+C5H9N1	446.132	G	FmSLFDK	1	0.178723	-0.10429	0.879221	1
E.coli	NM	S100	MRaabe_LW_091221_171221_Expl2_XL_Ecoli_NM_S100_bRP_rep1_1.raw_to_MRaabe_LW_091221_171221_Expl2_XL_Ecoli_NM_S100_bRP_rep1_DL.raw_mrgd_perc_0.0100_XLs	2	154219	22336.4	445.193	0.00228746	3	FMSLFDK	sp|P0ACW6|YDCH_ECOLI	19	25	0.0357404	445.193	G+C5H9N1	446.132	G	FmSLFDK	1	0.119012	-0.0357404	0.751241	1
E.coli	NM	S100	MRaabe_LW_091221_171221_Expl2_XL_Ecoli_NM_S100_bRP_rep1_1.raw_to_MRaabe_LW_091221_171221_Expl2_XL_Ecoli_NM_S100_bRP_rep1_DL.raw_mrgd_perc_0.0100_XLs	2	154315	22349.6	445.194	0.000676138	3	FM(Oxidation)SLFDK	sp|P0ACW6|YDCH_ECOLI	19	25	1.26669	445.193	A+C5H9N1	430.137	A	FmSLFDK	1	0.146401	1.26669	0.252154	1
E.coli	NM	S100	MRaabe_LW_091221_171221_Expl2_XL_Ecoli_NM_S100_bRP_rep1_1.raw_to_MRaabe_LW_091221_171221_Expl2_XL_Ecoli_NM_S100_bRP_rep1_DL.raw_mrgd_perc_0.0100_XLs	2	154400	22361.3	445.193	0.00084063	3	FM(Oxidation)SLFDK	sp|P0ACW6|YDCH_ECOLI	19	25	0.0328087	445.193	A+C5H9N1	430.137	A	FmSLFDK	1	0.11674	0.0328087	0.223285	1
E.coli	NM	S100	MRaabe_LW_091221_171221_Expl2_XL_Ecoli_NM_S100_bRP_rep1_1.raw_to_MRaabe_LW_091221_171221_Expl2_XL_Ecoli_NM_S100_bRP_rep1_DL.raw_mrgd_perc_0.0100_XLs	2	177514	25775.1	445.193	0.000361429	3	FMSLFDK	sp|P0ACW6|YDCH_ECOLI	19	25	0.652682	445.193	G+C5H9N1	446.132	G	FmSLFDK	1	0.280106	-0.652682	1	1
E.coli	NM	S100	MRaabe_LW_091221_171221_Expl2_XL_Ecoli_NM_S100_bRP_rep1_1.raw_to_MRaabe_LW_091221_171221_Expl2_XL_Ecoli_NM_S100_bRP_rep1_DL.raw_mrgd_perc_0.0100_XLs	2	220378	32145.1	428.534	0.000528887	3	LDHEIAR	sp|P0ACW6|YDCH_ECOLI	29	35	1.82413	428.535	A+C5H9N1	430.137	A	LDhEIAR	2	0.069567	-1.82413	0.463416	1
E.coli	NM	S100	MRaabe_LW_091221_171221_Expl2_XL_Ecoli_NM_S100_bRP_rep1_1.raw_to_MRaabe_LW_091221_171221_Expl2_XL_Ecoli_NM_S100_bRP_rep1_DL.raw_mrgd_perc_0.0100_XLs	2	134113	19442.9	545.265	5.97365e-06	3	MDALELLINR	sp|P0ACY1|YDJA_ECOLI	1	10	1.37479	545.264	G+C5H9N1	446.132	G	mDALELLINR	0	1.64117	1.37479	0.828676	1
E.coli	NM	S100	MRaabe_LW_091221_171221_Expl2_XL_Ecoli_NM_S100_bRP_rep1_1.raw_to_MRaabe_LW_091221_171221_Expl2_XL_Ecoli_NM_S100_bRP_rep1_DL.raw_mrgd_perc_0.0100_XLs	2	104493	15258	579.76	5.38137e-06	4	NIDFTNHPAAADPVTMR	sp|P0AD10|YECJ_ECOLI	47	63	1.27112	579.761	G+C5H9N1	446.132	G	NIDFTNHPAAADPVTmR	15	1.12907	-1.27112	0.812578	1
E.coli	NM	S100	MRaabe_LW_091221_171221_Expl2_XL_Ecoli_NM_S100_bRP_rep1_1.raw_to_MRaabe_LW_091221_171221_Expl2_XL_Ecoli_NM_S100_bRP_rep1_DL.raw_mrgd_perc_0.0100_XLs	2	131164	19035.7	534.244	6.30296e-06	3	M(Oxidation)SGIDSYLLR	sp|P0AD12|YEEZ_ECOLI	42	51	0.775071	534.244	A+C5H9N1	430.137	A	MSGIDSYllR	8	0.107809	-0.775071	0.60686	1
E.coli	NM	S100	MRaabe_LW_091221_171221_Expl2_XL_Ecoli_NM_S100_bRP_rep1_1.raw_to_MRaabe_LW_091221_171221_Expl2_XL_Ecoli_NM_S100_bRP_rep1_DL.raw_mrgd_perc_0.0100_XLs	2	131249	19047.4	534.245	5.83999e-06	3	M(Oxidation)SGIDSYLLR	sp|P0AD12|YEEZ_ECOLI	42	51	0.199034	534.244	A+C5H9N1	430.137	A	mSGIDSYLLR	0	0.392481	0.199034	0.406212	1
E.coli	NM	S100	MRaabe_LW_091221_171221_Expl2_XL_Ecoli_NM_S100_bRP_rep1_1.raw_to_MRaabe_LW_091221_171221_Expl2_XL_Ecoli_NM_S100_bRP_rep1_DL.raw_mrgd_perc_0.0100_XLs	2	155561	22521.2	534.245	6.34341e-06	3	M(Oxidation)SGIDSYLLR	sp|P0AD12|YEEZ_ECOLI	42	51	1.69648	534.244	A+C5H9N1	430.137	A	MSGIDSyLLR	6	0.0273253	1.69648	0.60871	1
E.coli	NM	S100	MRaabe_LW_091221_171221_Expl2_XL_Ecoli_NM_S100_bRP_rep1_1.raw_to_MRaabe_LW_091221_171221_Expl2_XL_Ecoli_NM_S100_bRP_rep1_DL.raw_mrgd_perc_0.0100_XLs	2	34581	4923.11	496.906	0.00067615	3	QMEITPAIR	sp|P0AD49|YFIA_ECOLI	9	17	1.06578	496.906	A+C5H9N1	430.137	A	QmEITPAIR	1	1.02537	1.06578	0.272555	1
E.coli	NM	S100	MRaabe_LW_091221_171221_Expl2_XL_Ecoli_NM_S100_bRP_rep1_1.raw_to_MRaabe_LW_091221_171221_Expl2_XL_Ecoli_NM_S100_bRP_rep1_DL.raw_mrgd_perc_0.0100_XLs	2	82523	11996.1	712.986	3.51698e-06	3	HEDMYTAINELINK	sp|P0AD49|YFIA_ECOLI	67	80	0.876145	712.986	G+C5H9N1	446.132	G	HEDmYTAINELINK	3	1.88987	0.876145	0.963212	1
E.coli	NM	S100	MRaabe_LW_091221_171221_Expl2_XL_Ecoli_NM_S100_bRP_rep1_1.raw_to_MRaabe_LW_091221_171221_Expl2_XL_Ecoli_NM_S100_bRP_rep1_DL.raw_mrgd_perc_0.0100_XLs	2	82600	12006	712.985	4.33119e-06	3	HEDMYTAINELINK	sp|P0AD49|YFIA_ECOLI	67	80	0.407931	712.986	G+C5H9N1	446.132	G	HEDmYTAINELINK	3	1.87071	-0.407931	0.70316	1
E.coli	NM	S100	MRaabe_LW_091221_171221_Expl2_XL_Ecoli_NM_S100_bRP_rep1_1.raw_to_MRaabe_LW_091221_171221_Expl2_XL_Ecoli_NM_S100_bRP_rep1_DL.raw_mrgd_perc_0.0100_XLs	2	246349	35867.6	502.238	6.11831e-06	3	QMEITPAIR	sp|P0AD49|YFIA_ECOLI	9	17	0.89541	502.237	G+C5H9N1	446.132	G	QmEITPAIR	1	1.60957	0.89541	1	1
E.coli	NM	S100	MRaabe_LW_091221_171221_Expl2_XL_Ecoli_NM_S100_bRP_rep1_1.raw_to_MRaabe_LW_091221_171221_Expl2_XL_Ecoli_NM_S100_bRP_rep1_DL.raw_mrgd_perc_0.0100_XLs	2	246441	35878.8	502.237	5.77972e-06	3	QMEITPAIR	sp|P0AD49|YFIA_ECOLI	9	17	0.532963	502.237	G+C5H9N1	446.132	G	QmEITPAIR	1	1.654	-0.532963	1	1
E.coli	NM	S100	MRaabe_LW_091221_171221_Expl2_XL_Ecoli_NM_S100_bRP_rep1_1.raw_to_MRaabe_LW_091221_171221_Expl2_XL_Ecoli_NM_S100_bRP_rep1_DL.raw_mrgd_perc_0.0100_XLs	2	269614	39360	502.238	0.0032632	3	QM(Oxidation)EITPAIR	sp|P0AD49|YFIA_ECOLI	9	17	1.47222	502.237	A+C5H9N1	430.137	A	QmEITPAIR	1	0.152785	1.47222	0.214287	1
E.coli	NM	S100	MRaabe_LW_091221_171221_Expl2_XL_Ecoli_NM_S100_bRP_rep1_1.raw_to_MRaabe_LW_091221_171221_Expl2_XL_Ecoli_NM_S100_bRP_rep1_DL.raw_mrgd_perc_0.0100_XLs	2	4046	727.811	549.231	0.00621987	2	MMIEK	sp|P0AD61|KPYK1_ECOLI	262	266	1.79381	549.23	G+C5H9N1	446.132	G	mmIEK	1	1.6799	1.79381	0.804476	1
E.coli	NM	S100	MRaabe_LW_091221_171221_Expl2_XL_Ecoli_NM_S100_bRP_rep1_1.raw_to_MRaabe_LW_091221_171221_Expl2_XL_Ecoli_NM_S100_bRP_rep1_DL.raw_mrgd_perc_0.0100_XLs	2	5331	889.165	514.553	6.26932e-06	3	IVCTIGPK	sp|P0AD61|KPYK1_ECOLI	6	13	0.735501	514.554	CC+C5H9N1	711.167	C	IVcTIGPK	2	0.076191	-0.735501	0.895541	1
E.coli	NM	S100	MRaabe_LW_091221_171221_Expl2_XL_Ecoli_NM_S100_bRP_rep1_1.raw_to_MRaabe_LW_091221_171221_Expl2_XL_Ecoli_NM_S100_bRP_rep1_DL.raw_mrgd_perc_0.0100_XLs	2	6129	984.028	522.558	0.00146343	3	IVCTIGPK	sp|P0AD61|KPYK1_ECOLI	6	13	1.62449	522.558	AC+C5H9N1	735.178	A	IVcTIGPK	2	0.0103886	1.62449	0.60465	1
E.coli	NM	S100	MRaabe_LW_091221_171221_Expl2_XL_Ecoli_NM_S100_bRP_rep1_1.raw_to_MRaabe_LW_091221_171221_Expl2_XL_Ecoli_NM_S100_bRP_rep1_DL.raw_mrgd_perc_0.0100_XLs	2	6184	990.276	569.277	5.3478e-06	3	AHGGENIHIISK	sp|P0AD61|KPYK1_ECOLI	209	220	0.364719	569.277	A+C5H9N1	430.137	A	AHGGENIhIISK	7	2.27524	-0.364719	0.832474	1
E.coli	NM	S100	MRaabe_LW_091221_171221_Expl2_XL_Ecoli_NM_S100_bRP_rep1_1.raw_to_MRaabe_LW_091221_171221_Expl2_XL_Ecoli_NM_S100_bRP_rep1_DL.raw_mrgd_perc_0.0100_XLs	2	6385	1013.8	527.89	0.00170503	3	IVCTIGPK	sp|P0AD61|KPYK1_ECOLI	6	13	1.96799	527.889	CG+C5H9N1	751.173	C	IVCtIGPK	3	0.00688642	1.96799	0.673001	1
E.coli	NM	S100	MRaabe_LW_091221_171221_Expl2_XL_Ecoli_NM_S100_bRP_rep1_1.raw_to_MRaabe_LW_091221_171221_Expl2_XL_Ecoli_NM_S100_bRP_rep1_DL.raw_mrgd_perc_0.0100_XLs	2	6431	1019	771.817	0.00170506	2	IVCTIGPK	sp|P0AD61|KPYK1_ECOLI	6	13	2.575	771.819	CU+C5H9N1	712.151	C	IVCTIGPk	7	0.0441041	-2.575	1	1
E.coli	NM	S100	MRaabe_LW_091221_171221_Expl2_XL_Ecoli_NM_S100_bRP_rep1_1.raw_to_MRaabe_LW_091221_171221_Expl2_XL_Ecoli_NM_S100_bRP_rep1_DL.raw_mrgd_perc_0.0100_XLs	2	6769	1059.39	535.893	6.0261e-06	3	IVCTIGPK	sp|P0AD61|KPYK1_ECOLI	6	13	0.000156021	535.893	AG+C5H9N1	775.184	A	IVCtIGPK	3	0.0107548	-0.000156021	0.655911	1
E.coli	NM	S100	MRaabe_LW_091221_171221_Expl2_XL_Ecoli_NM_S100_bRP_rep1_1.raw_to_MRaabe_LW_091221_171221_Expl2_XL_Ecoli_NM_S100_bRP_rep1_DL.raw_mrgd_perc_0.0100_XLs	2	6877	1071.97	535.893	0.00326318	3	IVCTIGPK	sp|P0AD61|KPYK1_ECOLI	6	13	0.227945	535.893	AG+C5H9N1	775.184	A	IVcTIGPK	2	0.0151899	-0.227945	0.390645	1
E.coli	NM	S100	MRaabe_LW_091221_171221_Expl2_XL_Ecoli_NM_S100_bRP_rep1_1.raw_to_MRaabe_LW_091221_171221_Expl2_XL_Ecoli_NM_S100_bRP_rep1_DL.raw_mrgd_perc_0.0100_XLs	2	7145	1104.46	783.826	0.00100578	2	IVCTIGPK	sp|P0AD61|KPYK1_ECOLI	6	13	1.278	783.825	AU+C5H9N1	736.162	A	IVcTIGPK	2	0.0769705	1.278	0.805192	1
E.coli	NM	S100	MRaabe_LW_091221_171221_Expl2_XL_Ecoli_NM_S100_bRP_rep1_1.raw_to_MRaabe_LW_091221_171221_Expl2_XL_Ecoli_NM_S100_bRP_rep1_DL.raw_mrgd_perc_0.0100_XLs	2	77115	11312.1	611.276	0.00418496	2	ITEAVCR	sp|P0AD61|KPYK1_ECOLI	354	360	0.0545886	611.276	A+C5H9N1	430.137	A	ITEAVcR	5	0.233046	-0.0545886	1	1
E.coli	NM	S100	MRaabe_LW_091221_171221_Expl2_XL_Ecoli_NM_S100_bRP_rep1_1.raw_to_MRaabe_LW_091221_171221_Expl2_XL_Ecoli_NM_S100_bRP_rep1_DL.raw_mrgd_perc_0.0100_XLs	2	77758	11393.2	569.922	6.13892e-06	3	TAHQLVLSK	sp|P0AD61|KPYK1_ECOLI	405	413	0.556891	569.922	CC+C5H9N1	711.167	C	TAHqLVLSK	3	0.0438378	0.556891	0.792959	1
E.coli	NM	S100	MRaabe_LW_091221_171221_Expl2_XL_Ecoli_NM_S100_bRP_rep1_1.raw_to_MRaabe_LW_091221_171221_Expl2_XL_Ecoli_NM_S100_bRP_rep1_DL.raw_mrgd_perc_0.0100_XLs	2	77936	11414.5	481.577	5.40544e-06	3	TAHQLVLSK	sp|P0AD61|KPYK1_ECOLI	405	413	0.690655	481.577	G+C5H9N1	446.132	G	TAhQLVLSK	2	1.94898	0.690655	0.970999	1
E.coli	NM	S100	MRaabe_LW_091221_171221_Expl2_XL_Ecoli_NM_S100_bRP_rep1_1.raw_to_MRaabe_LW_091221_171221_Expl2_XL_Ecoli_NM_S100_bRP_rep1_DL.raw_mrgd_perc_0.0100_XLs	2	78010	11423.8	481.577	6.27712e-06	3	TAHQLVLSK	sp|P0AD61|KPYK1_ECOLI	405	413	0.0587789	481.577	G+C5H9N1	446.132	G	TAhQLVLSK	2	1.36448	0.0587789	1	1
E.coli	NM	S100	MRaabe_LW_091221_171221_Expl2_XL_Ecoli_NM_S100_bRP_rep1_1.raw_to_MRaabe_LW_091221_171221_Expl2_XL_Ecoli_NM_S100_bRP_rep1_DL.raw_mrgd_perc_0.0100_XLs	2	78023	11425.6	481.577	5.49198e-06	3	TAHQLVLSK	sp|P0AD61|KPYK1_ECOLI	405	413	0.474082	481.577	G+C5H9N1	446.132	G	TAhQLVLSK	2	0.955898	0.474082	0	1
E.coli	NM	S100	MRaabe_LW_091221_171221_Expl2_XL_Ecoli_NM_S100_bRP_rep1_1.raw_to_MRaabe_LW_091221_171221_Expl2_XL_Ecoli_NM_S100_bRP_rep1_DL.raw_mrgd_perc_0.0100_XLs	2	78134	11440	577.926	6.23081e-06	3	TAHQLVLSK	sp|P0AD61|KPYK1_ECOLI	405	413	0.237082	577.925	AC+C5H9N1	735.178	A	tAHQLVLSK	0	0.256262	0.237082	0.783964	1
E.coli	NM	S100	MRaabe_LW_091221_171221_Expl2_XL_Ecoli_NM_S100_bRP_rep1_1.raw_to_MRaabe_LW_091221_171221_Expl2_XL_Ecoli_NM_S100_bRP_rep1_DL.raw_mrgd_perc_0.0100_XLs	2	99707	14643.9	549.23	0.00199698	2	MMIEK	sp|P0AD61|KPYK1_ECOLI	262	266	0.23801	549.23	G+C5H9N1	446.132	G	mmIEK	1	0.611251	0.23801	0.921926	1
E.coli	NM	S100	MRaabe_LW_091221_171221_Expl2_XL_Ecoli_NM_S100_bRP_rep1_1.raw_to_MRaabe_LW_091221_171221_Expl2_XL_Ecoli_NM_S100_bRP_rep1_DL.raw_mrgd_perc_0.0100_XLs	2	101611	14890	522.558	6.1481e-06	3	IVCTIGPK	sp|P0AD61|KPYK1_ECOLI	6	13	0.127518	522.558	AC+C5H9N1	735.178	A	IVcTIGPK	2	0.101803	-0.127518	1	1
E.coli	NM	S100	MRaabe_LW_091221_171221_Expl2_XL_Ecoli_NM_S100_bRP_rep1_1.raw_to_MRaabe_LW_091221_171221_Expl2_XL_Ecoli_NM_S100_bRP_rep1_DL.raw_mrgd_perc_0.0100_XLs	2	101734	14905.3	522.558	6.09019e-06	3	IVCTIGPK	sp|P0AD61|KPYK1_ECOLI	6	13	0.0436087	522.558	AC+C5H9N1	735.178	A	IVcTIGPK	2	0.0255505	-0.0436087	0.779081	1
E.coli	NM	S100	MRaabe_LW_091221_171221_Expl2_XL_Ecoli_NM_S100_bRP_rep1_1.raw_to_MRaabe_LW_091221_171221_Expl2_XL_Ecoli_NM_S100_bRP_rep1_DL.raw_mrgd_perc_0.0100_XLs	2	102248	14970.5	530.561	6.34682e-06	3	IVCTIGPK	sp|P0AD61|KPYK1_ECOLI	6	13	0.0504924	530.561	AA+C5H9N1	759.189	A	IVcTIGPK	2	0.224813	-0.0504924	0.770485	1
E.coli	NM	S100	MRaabe_LW_091221_171221_Expl2_XL_Ecoli_NM_S100_bRP_rep1_1.raw_to_MRaabe_LW_091221_171221_Expl2_XL_Ecoli_NM_S100_bRP_rep1_DL.raw_mrgd_perc_0.0100_XLs	2	102329	14980.8	530.561	0.003912	3	IVCTIGPK	sp|P0AD61|KPYK1_ECOLI	6	13	0.0645464	530.561	AA+C5H9N1	759.189	A	IVCTIGPK	-1	0	0.0645464	0.365594	1
E.coli	NM	S100	MRaabe_LW_091221_171221_Expl2_XL_Ecoli_NM_S100_bRP_rep1_1.raw_to_MRaabe_LW_091221_171221_Expl2_XL_Ecoli_NM_S100_bRP_rep1_DL.raw_mrgd_perc_0.0100_XLs	2	102337	14981.8	771.819	0.00526485	2	IVCTIGPK	sp|P0AD61|KPYK1_ECOLI	6	13	0.835626	771.819	CU+C5H9N1	712.151	C	IVCTIGPK	-1	0	-0.835626	1	1
E.coli	NM	S100	MRaabe_LW_091221_171221_Expl2_XL_Ecoli_NM_S100_bRP_rep1_1.raw_to_MRaabe_LW_091221_171221_Expl2_XL_Ecoli_NM_S100_bRP_rep1_DL.raw_mrgd_perc_0.0100_XLs	2	102964	15061.4	522.886	0.00611978	3	IVCTIGPK	sp|P0AD61|KPYK1_ECOLI	6	13	1.38544	522.886	AU+C5H9N1	736.162	A	IVcTIGPK	2	0.00884102	1.38544	0.480335	1
E.coli	NM	S100	MRaabe_LW_091221_171221_Expl2_XL_Ecoli_NM_S100_bRP_rep1_1.raw_to_MRaabe_LW_091221_171221_Expl2_XL_Ecoli_NM_S100_bRP_rep1_DL.raw_mrgd_perc_0.0100_XLs	2	104753	15292	532.934	6.06502e-06	3	ELALQSGLAHK	sp|P0AD61|KPYK1_ECOLI	435	445	0.488977	532.935	A+C5H9N1	430.137	A	ELALQSGLAhK	9	2.53709	-0.488977	0.628004	1
E.coli	NM	S100	MRaabe_LW_091221_171221_Expl2_XL_Ecoli_NM_S100_bRP_rep1_1.raw_to_MRaabe_LW_091221_171221_Expl2_XL_Ecoli_NM_S100_bRP_rep1_DL.raw_mrgd_perc_0.0100_XLs	2	125422	18288.7	412.873	0.00887681	3	IVCTIGPK	sp|P0AD61|KPYK1_ECOLI	6	13	1.5715	412.873	C+C5H9N1	406.125	C	IVcTIGPK	2	0.613776	-1.5715	0.432337	1
E.coli	NM	S100	MRaabe_LW_091221_171221_Expl2_XL_Ecoli_NM_S100_bRP_rep1_1.raw_to_MRaabe_LW_091221_171221_Expl2_XL_Ecoli_NM_S100_bRP_rep1_DL.raw_mrgd_perc_0.0100_XLs	2	126290	18400.6	630.812	0.000676161	2	IVCTIGPK	sp|P0AD61|KPYK1_ECOLI	6	13	0.0768656	630.812	A+C5H9N1	430.137	A	IVcTIGPK	2	0.0662625	0.0768656	0.96499	1
E.coli	NM	S100	MRaabe_LW_091221_171221_Expl2_XL_Ecoli_NM_S100_bRP_rep1_1.raw_to_MRaabe_LW_091221_171221_Expl2_XL_Ecoli_NM_S100_bRP_rep1_DL.raw_mrgd_perc_0.0100_XLs	2	126722	18455.6	476.244	5.55308e-06	3	TAHQLVLSK	sp|P0AD61|KPYK1_ECOLI	405	413	1.02376	476.245	A+C5H9N1	430.137	A	TAhQLVLSK	2	0.975848	-1.02376	0.506757	1
E.coli	NM	S100	MRaabe_LW_091221_171221_Expl2_XL_Ecoli_NM_S100_bRP_rep1_1.raw_to_MRaabe_LW_091221_171221_Expl2_XL_Ecoli_NM_S100_bRP_rep1_DL.raw_mrgd_perc_0.0100_XLs	2	150006	21767.7	412.874	0.00551697	3	IVCTIGPK	sp|P0AD61|KPYK1_ECOLI	6	13	0.948236	412.873	C+C5H9N1	406.125	C	IVcTIGPK	2	0.936976	0.948236	0.735111	1
E.coli	NM	S100	MRaabe_LW_091221_171221_Expl2_XL_Ecoli_NM_S100_bRP_rep1_1.raw_to_MRaabe_LW_091221_171221_Expl2_XL_Ecoli_NM_S100_bRP_rep1_DL.raw_mrgd_perc_0.0100_XLs	2	150827	21878.1	630.813	0.00146345	2	IVCTIGPK	sp|P0AD61|KPYK1_ECOLI	6	13	1.82065	630.812	A+C5H9N1	430.137	A	IVcTIGPK	2	0.0692382	1.82065	1	1
E.coli	NM	S100	MRaabe_LW_091221_171221_Expl2_XL_Ecoli_NM_S100_bRP_rep1_1.raw_to_MRaabe_LW_091221_171221_Expl2_XL_Ecoli_NM_S100_bRP_rep1_DL.raw_mrgd_perc_0.0100_XLs	2	151636	21983.8	630.812	6.14901e-06	2	IVCTIGPK	sp|P0AD61|KPYK1_ECOLI	6	13	0.262174	630.812	A+C5H9N1	430.137	A	IVcTIGPK	2	0.150624	0.262174	0.967386	1
E.coli	NM	S100	MRaabe_LW_091221_171221_Expl2_XL_Ecoli_NM_S100_bRP_rep1_1.raw_to_MRaabe_LW_091221_171221_Expl2_XL_Ecoli_NM_S100_bRP_rep1_DL.raw_mrgd_perc_0.0100_XLs	2	151720	21995.5	630.812	0.000190458	2	IVCTIGPK	sp|P0AD61|KPYK1_ECOLI	6	13	0.455686	630.812	A+C5H9N1	430.137	A	IVcTIGPK	2	0.147329	0.455686	0.966798	1
E.coli	NM	S100	MRaabe_LW_091221_171221_Expl2_XL_Ecoli_NM_S100_bRP_rep1_1.raw_to_MRaabe_LW_091221_171221_Expl2_XL_Ecoli_NM_S100_bRP_rep1_DL.raw_mrgd_perc_0.0100_XLs	2	153428	22228.7	514.883	0.0032632	3	IVCTIGPK	sp|P0AD61|KPYK1_ECOLI	6	13	2.04084	514.882	CU+C5H9N1	712.151	C	IVCTIGpK	6	0.107585	2.04084	0.281938	1
E.coli	NM	S100	MRaabe_LW_091221_171221_Expl2_XL_Ecoli_NM_S100_bRP_rep1_1.raw_to_MRaabe_LW_091221_171221_Expl2_XL_Ecoli_NM_S100_bRP_rep1_DL.raw_mrgd_perc_0.0100_XLs	2	174700	25391.7	638.81	0.00658324	2	IVCTIGPK	sp|P0AD61|KPYK1_ECOLI	6	13	1.08596	638.81	G+C5H9N1	446.132	G	IVCTIGPK	-1	0	1.08596	1	1
E.coli	NM	S100	MRaabe_LW_091221_171221_Expl2_XL_Ecoli_NM_S100_bRP_rep1_1.raw_to_MRaabe_LW_091221_171221_Expl2_XL_Ecoli_NM_S100_bRP_rep1_DL.raw_mrgd_perc_0.0100_XLs	2	174802	25404.8	638.81	0.00984879	2	IVCTIGPK	sp|P0AD61|KPYK1_ECOLI	6	13	0.3216	638.81	G+C5H9N1	446.132	G	IVCTIGPK	-1	0	0.3216	0.834104	1
E.coli	NM	S100	MRaabe_LW_091221_171221_Expl2_XL_Ecoli_NM_S100_bRP_rep1_1.raw_to_MRaabe_LW_091221_171221_Expl2_XL_Ecoli_NM_S100_bRP_rep1_DL.raw_mrgd_perc_0.0100_XLs	2	175242	25462.7	420.878	0.00377991	3	IVCTIGPK	sp|P0AD61|KPYK1_ECOLI	6	13	1.44184	420.877	A+C5H9N1	430.137	A	IVcTIGPK	2	1.80518	1.44184	0.96007	1
E.coli	NM	S100	MRaabe_LW_091221_171221_Expl2_XL_Ecoli_NM_S100_bRP_rep1_1.raw_to_MRaabe_LW_091221_171221_Expl2_XL_Ecoli_NM_S100_bRP_rep1_DL.raw_mrgd_perc_0.0100_XLs	2	175332	25474.8	630.812	0.00432468	2	IVCTIGPK	sp|P0AD61|KPYK1_ECOLI	6	13	0.0816602	630.812	A+C5H9N1	430.137	A	IVcTIGPK	2	0.0318116	-0.0816602	0.206775	1
E.coli	NM	S100	MRaabe_LW_091221_171221_Expl2_XL_Ecoli_NM_S100_bRP_rep1_1.raw_to_MRaabe_LW_091221_171221_Expl2_XL_Ecoli_NM_S100_bRP_rep1_DL.raw_mrgd_perc_0.0100_XLs	2	175444	25490.2	420.878	0.00351717	3	IVCTIGPK	sp|P0AD61|KPYK1_ECOLI	6	13	0.879859	420.877	A+C5H9N1	430.137	A	IVcTIGPK	2	1.45599	0.879859	0.436255	1
E.coli	NM	S100	MRaabe_LW_091221_171221_Expl2_XL_Ecoli_NM_S100_bRP_rep1_1.raw_to_MRaabe_LW_091221_171221_Expl2_XL_Ecoli_NM_S100_bRP_rep1_DL.raw_mrgd_perc_0.0100_XLs	2	175529	25501.9	420.878	0.00339019	3	IVCTIGPK	sp|P0AD61|KPYK1_ECOLI	6	13	1.60495	420.877	A+C5H9N1	430.137	A	IVCTIGPK	-1	0	1.60495	0.633501	1
E.coli	NM	S100	MRaabe_LW_091221_171221_Expl2_XL_Ecoli_NM_S100_bRP_rep1_1.raw_to_MRaabe_LW_091221_171221_Expl2_XL_Ecoli_NM_S100_bRP_rep1_DL.raw_mrgd_perc_0.0100_XLs	2	198865	28944.5	630.812	0.000190444	2	IVCTIGPK	sp|P0AD61|KPYK1_ECOLI	6	13	0.240186	630.812	A+C5H9N1	430.137	A	IVcTIGPK	2	0.0591768	-0.240186	0.984615	1
E.coli	NM	S100	MRaabe_LW_091221_171221_Expl2_XL_Ecoli_NM_S100_bRP_rep1_1.raw_to_MRaabe_LW_091221_171221_Expl2_XL_Ecoli_NM_S100_bRP_rep1_DL.raw_mrgd_perc_0.0100_XLs	2	154800	22415.9	605.603	5.25125e-06	3	SFFDNPQMALAK	sp|P0ADC1|LPTE_ECOLI	125	136	0.545286	605.603	G+C5H9N1	446.132	G	SFFDNPQmALAK	7	0.67719	0.545286	0.899731	1
E.coli	NM	S100	MRaabe_LW_091221_171221_Expl2_XL_Ecoli_NM_S100_bRP_rep1_1.raw_to_MRaabe_LW_091221_171221_Expl2_XL_Ecoli_NM_S100_bRP_rep1_DL.raw_mrgd_perc_0.0100_XLs	2	154888	22428	605.602	4.88812e-06	3	SFFDNPQMALAK	sp|P0ADC1|LPTE_ECOLI	125	136	0.151496	605.603	G+C5H9N1	446.132	G	SFFDNPQmALAK	7	1.69722	-0.151496	1	1
E.coli	NM	S100	MRaabe_LW_091221_171221_Expl2_XL_Ecoli_NM_S100_bRP_rep1_1.raw_to_MRaabe_LW_091221_171221_Expl2_XL_Ecoli_NM_S100_bRP_rep1_DL.raw_mrgd_perc_0.0100_XLs	2	154986	22441.1	605.603	0.00158598	3	SFFDNPQMALAK	sp|P0ADC1|LPTE_ECOLI	125	136	1.20578	605.603	G+C5H9N1	446.132	G	SFFDNPQmALAK	7	1.61993	1.20578	0.664895	1
E.coli	NM	S100	MRaabe_LW_091221_171221_Expl2_XL_Ecoli_NM_S100_bRP_rep1_1.raw_to_MRaabe_LW_091221_171221_Expl2_XL_Ecoli_NM_S100_bRP_rep1_DL.raw_mrgd_perc_0.0100_XLs	2	221761	32305.3	546.269	5.85403e-06	3	IFEANKPMLK	sp|P0ADE6|KBP_ECOLI	124	133	0.0907631	546.269	G+C5H9N1	446.132	G	IFEANKPmLK	7	1.05692	0.0907631	0.127166	1
E.coli	NM	S100	MRaabe_LW_091221_171221_Expl2_XL_Ecoli_NM_S100_bRP_rep1_1.raw_to_MRaabe_LW_091221_171221_Expl2_XL_Ecoli_NM_S100_bRP_rep1_DL.raw_mrgd_perc_0.0100_XLs	2	53890	7840.76	554.226	5.17472e-06	3	GCYTGQEM(Oxidation)VAR	sp|P0ADE8|YGFZ_ECOLI	227	237	0.978131	554.225	A+C5H9N1	430.137	A	GcYTGQEMVAR	1	1.09366	0.978131	0.808572	1
E.coli	NM	S100	MRaabe_LW_091221_171221_Expl2_XL_Ecoli_NM_S100_bRP_rep1_1.raw_to_MRaabe_LW_091221_171221_Expl2_XL_Ecoli_NM_S100_bRP_rep1_DL.raw_mrgd_perc_0.0100_XLs	2	53972	7851.42	554.225	5.63462e-06	3	GCYTGQEM(Oxidation)VAR	sp|P0ADE8|YGFZ_ECOLI	227	237	0.0971146	554.225	A+C5H9N1	430.137	A	GCYTGQEmVAR	7	1.03589	0.0971146	0.621169	1
E.coli	NM	S100	MRaabe_LW_091221_171221_Expl2_XL_Ecoli_NM_S100_bRP_rep1_1.raw_to_MRaabe_LW_091221_171221_Expl2_XL_Ecoli_NM_S100_bRP_rep1_DL.raw_mrgd_perc_0.0100_XLs	2	54072	7864.69	554.224	6.10871e-06	3	GCYTGQEM(Oxidation)VAR	sp|P0ADE8|YGFZ_ECOLI	227	237	1.55479	554.225	A+C5H9N1	430.137	A	GCYTGQEmVAR	7	0.64914	-1.55479	0.284095	1
E.coli	NM	S100	MRaabe_LW_091221_171221_Expl2_XL_Ecoli_NM_S100_bRP_rep1_1.raw_to_MRaabe_LW_091221_171221_Expl2_XL_Ecoli_NM_S100_bRP_rep1_DL.raw_mrgd_perc_0.0100_XLs	2	55502	8045.18	548.894	5.3734e-06	3	GCYTGQEMVAR	sp|P0ADE8|YGFZ_ECOLI	227	237	0.494191	548.893	A+C5H9N1	430.137	A	GcYTGQEMVAR	1	0.993528	0.494191	0.701562	1
E.coli	NM	S100	MRaabe_LW_091221_171221_Expl2_XL_Ecoli_NM_S100_bRP_rep1_1.raw_to_MRaabe_LW_091221_171221_Expl2_XL_Ecoli_NM_S100_bRP_rep1_DL.raw_mrgd_perc_0.0100_XLs	2	132639	19239.3	743.349	5.27149e-06	3	FLIVTDEATANMLTDK	sp|P0ADE8|YGFZ_ECOLI	161	176	1.04072	743.348	G+C5H9N1	446.132	G	FLIVTDEATANmLTDK	11	2.00346	1.04072	1	1
E.coli	NM	S100	MRaabe_LW_091221_171221_Expl2_XL_Ecoli_NM_S100_bRP_rep1_1.raw_to_MRaabe_LW_091221_171221_Expl2_XL_Ecoli_NM_S100_bRP_rep1_DL.raw_mrgd_perc_0.0100_XLs	2	244826	35680.1	554.224	6.18734e-06	3	GCYTGQEM(Oxidation)VAR	sp|P0ADE8|YGFZ_ECOLI	227	237	1.22441	554.225	A+C5H9N1	430.137	A	GcYTGQEMVAR	1	0.218266	-1.22441	0.653087	1
E.coli	NM	S100	MRaabe_LW_091221_171221_Expl2_XL_Ecoli_NM_S100_bRP_rep1_1.raw_to_MRaabe_LW_091221_171221_Expl2_XL_Ecoli_NM_S100_bRP_rep1_DL.raw_mrgd_perc_0.0100_XLs	2	75971	11159.7	588.255	4.34484e-06	3	M(Oxidation)MQHQVNVSAR	sp|P0ADG1|ILVM_ECOLI	1	11	0.350511	588.255	G+C5H9N1	446.132	G	mmQHQVNVSAR	1	1.78025	0.350511	0.836665	1
E.coli	NM	S100	MRaabe_LW_091221_171221_Expl2_XL_Ecoli_NM_S100_bRP_rep1_1.raw_to_MRaabe_LW_091221_171221_Expl2_XL_Ecoli_NM_S100_bRP_rep1_DL.raw_mrgd_perc_0.0100_XLs	2	76049	11170.5	588.256	5.77848e-06	3	M(Oxidation)M(Oxidation)QHQVNVSAR	sp|P0ADG1|ILVM_ECOLI	1	11	0.532125	588.255	A+C5H9N1	430.137	A	mmQHQVNVSAR	1	1	0.532125	0.607564	1
E.coli	NM	S100	MRaabe_LW_091221_171221_Expl2_XL_Ecoli_NM_S100_bRP_rep1_1.raw_to_MRaabe_LW_091221_171221_Expl2_XL_Ecoli_NM_S100_bRP_rep1_DL.raw_mrgd_perc_0.0100_XLs	2	76173	11187.5	437.445	5.4844e-06	4	MMQHQVNVSAR	sp|P0ADG1|ILVM_ECOLI	1	11	0.474543	437.445	G+C5H9N1	446.132	G	mmQHQVNVSAR	1	0.620571	0.474543	0.511676	1
E.coli	NM	S100	MRaabe_LW_091221_171221_Expl2_XL_Ecoli_NM_S100_bRP_rep1_1.raw_to_MRaabe_LW_091221_171221_Expl2_XL_Ecoli_NM_S100_bRP_rep1_DL.raw_mrgd_perc_0.0100_XLs	2	76285	11202.8	582.923	0.000190428	3	MMQHQVNVSAR	sp|P0ADG1|ILVM_ECOLI	1	11	0.843855	582.924	G+C5H9N1	446.132	G	mmQHQVNVSAR	1	1.46423	-0.843855	0.71358	1
E.coli	NM	S100	MRaabe_LW_091221_171221_Expl2_XL_Ecoli_NM_S100_bRP_rep1_1.raw_to_MRaabe_LW_091221_171221_Expl2_XL_Ecoli_NM_S100_bRP_rep1_DL.raw_mrgd_perc_0.0100_XLs	2	52435	7645.72	700.789	5.54526e-06	2	GM(Oxidation)GSLGAMSK	sp|P0ADG7|IMDH_ECOLI	387	396	0.0736638	700.789	G+C5H9N1	446.132	G	GmGSLGAmSK	7	1.83863	0.0736638	1	1
E.coli	NM	S100	MRaabe_LW_091221_171221_Expl2_XL_Ecoli_NM_S100_bRP_rep1_1.raw_to_MRaabe_LW_091221_171221_Expl2_XL_Ecoli_NM_S100_bRP_rep1_DL.raw_mrgd_perc_0.0100_XLs	2	53364	7771.66	692.791	5.96014e-06	2	GMGSLGAMSK	sp|P0ADG7|IMDH_ECOLI	387	396	0.446199	692.791	G+C5H9N1	446.132	G	GmGSLGAmSK	7	1.85513	0.446199	1	1
E.coli	NM	S100	MRaabe_LW_091221_171221_Expl2_XL_Ecoli_NM_S100_bRP_rep1_1.raw_to_MRaabe_LW_091221_171221_Expl2_XL_Ecoli_NM_S100_bRP_rep1_DL.raw_mrgd_perc_0.0100_XLs	2	53672	7812.53	566.549	0.000361446	3	GMGSLGAMSK	sp|P0ADG7|IMDH_ECOLI	387	396	0.018476	566.549	AA+C5H9N1	759.189	A	GmGSLGAmSK	7	0.318443	-0.018476	0.584774	1
E.coli	NM	S100	MRaabe_LW_091221_171221_Expl2_XL_Ecoli_NM_S100_bRP_rep1_1.raw_to_MRaabe_LW_091221_171221_Expl2_XL_Ecoli_NM_S100_bRP_rep1_DL.raw_mrgd_perc_0.0100_XLs	2	77778	11395.5	725.331	0.00146343	2	ALAEAGCSAVK	sp|P0ADG7|IMDH_ECOLI	286	296	0.107207	725.331	A+C5H9N1	430.137	A	ALAEAGcSAVK	6	0.752816	-0.107207	0.402314	1
E.coli	NM	S100	MRaabe_LW_091221_171221_Expl2_XL_Ecoli_NM_S100_bRP_rep1_1.raw_to_MRaabe_LW_091221_171221_Expl2_XL_Ecoli_NM_S100_bRP_rep1_DL.raw_mrgd_perc_0.0100_XLs	2	201531	29288	530.92	6.14275e-06	3	VGIGPGSICTTR	sp|P0ADG7|IMDH_ECOLI	297	308	0.19908	530.92	A+C5H9N1	430.137	A	VGIGPGSICTTr	11	2.77026	0.19908	0.904451	1
E.coli	NM	S100	MRaabe_LW_091221_171221_Expl2_XL_Ecoli_NM_S100_bRP_rep1_1.raw_to_MRaabe_LW_091221_171221_Expl2_XL_Ecoli_NM_S100_bRP_rep1_DL.raw_mrgd_perc_0.0100_XLs	2	201617	29299.6	530.92	0.00199697	3	VGIGPGSICTTR	sp|P0ADG7|IMDH_ECOLI	297	308	0.0402229	530.92	A+C5H9N1	430.137	A	VGIGpGSICTTR	4	0.109252	-0.0402229	0.689962	1
E.coli	NM	S100	MRaabe_LW_091221_171221_Expl2_XL_Ecoli_NM_S100_bRP_rep1_1.raw_to_MRaabe_LW_091221_171221_Expl2_XL_Ecoli_NM_S100_bRP_rep1_DL.raw_mrgd_perc_0.0100_XLs	2	244254	35608.6	462.196	0.00019044	3	GMGSLGAMSK	sp|P0ADG7|IMDH_ECOLI	387	396	0.402586	462.196	G+C5H9N1	446.132	G	GmGSLGAmSK	7	0.227546	-0.402586	0.450398	1
E.coli	NM	S100	MRaabe_LW_091221_171221_Expl2_XL_Ecoli_NM_S100_bRP_rep1_1.raw_to_MRaabe_LW_091221_171221_Expl2_XL_Ecoli_NM_S100_bRP_rep1_DL.raw_mrgd_perc_0.0100_XLs	2	221059	32224.7	632.791	5.94403e-06	2	MLELNAK	sp|P0ADI7|YECD_ECOLI	1	7	0.247606	632.791	G+C5H9N1	446.132	G	mLELNAK	0	0.7281	-0.247606	0.966884	1
E.coli	NM	S100	MRaabe_LW_091221_171221_Expl2_XL_Ecoli_NM_S100_bRP_rep1_1.raw_to_MRaabe_LW_091221_171221_Expl2_XL_Ecoli_NM_S100_bRP_rep1_DL.raw_mrgd_perc_0.0100_XLs	2	221161	32236.4	632.792	5.7543e-06	2	MLELNAK	sp|P0ADI7|YECD_ECOLI	1	7	0.290066	632.791	G+C5H9N1	446.132	G	mLELNAK	0	1.6733	0.290066	1	1
E.coli	NM	S100	MRaabe_LW_091221_171221_Expl2_XL_Ecoli_NM_S100_bRP_rep1_1.raw_to_MRaabe_LW_091221_171221_Expl2_XL_Ecoli_NM_S100_bRP_rep1_DL.raw_mrgd_perc_0.0100_XLs	2	35278	5015.34	619.299	0.00874947	2	LFVAVCR	sp|P0ADN2|YIFE_ECOLI	59	65	0.367422	619.299	A+C5H9N1	430.137	A	LFVAVcR	5	0.334377	0.367422	1	1
E.coli	NM	S100	MRaabe_LW_091221_171221_Expl2_XL_Ecoli_NM_S100_bRP_rep1_1.raw_to_MRaabe_LW_091221_171221_Expl2_XL_Ecoli_NM_S100_bRP_rep1_DL.raw_mrgd_perc_0.0100_XLs	2	53506	7790.08	431.531	5.64564e-06	3	FHTLSGGK	sp|P0ADN2|YIFE_ECOLI	91	98	0.181632	431.531	G+C5H9N1	446.132	G	fHTLSGGK	0	0.181077	-0.181632	0.65694	1
E.coli	NM	S100	MRaabe_LW_091221_171221_Expl2_XL_Ecoli_NM_S100_bRP_rep1_1.raw_to_MRaabe_LW_091221_171221_Expl2_XL_Ecoli_NM_S100_bRP_rep1_DL.raw_mrgd_perc_0.0100_XLs	2	76764	11266	431.531	5.84224e-06	3	FHTLSGGK	sp|P0ADN2|YIFE_ECOLI	91	98	0.73772	431.531	G+C5H9N1	446.132	G	FhTLSGGK	1	1.05873	0.73772	0.613201	1
E.coli	NM	S100	MRaabe_LW_091221_171221_Expl2_XL_Ecoli_NM_S100_bRP_rep1_1.raw_to_MRaabe_LW_091221_171221_Expl2_XL_Ecoli_NM_S100_bRP_rep1_DL.raw_mrgd_perc_0.0100_XLs	2	79168	11569.9	624.283	5.63727e-06	2	HGDFTIK	sp|P0ADN2|YIFE_ECOLI	24	30	1.12594	624.282	A+C5H9N1	430.137	A	hGDFTIK	0	0.895745	1.12594	0.739728	1
E.coli	NM	S100	MRaabe_LW_091221_171221_Expl2_XL_Ecoli_NM_S100_bRP_rep1_1.raw_to_MRaabe_LW_091221_171221_Expl2_XL_Ecoli_NM_S100_bRP_rep1_DL.raw_mrgd_perc_0.0100_XLs	2	196430	28655.9	535.224	5.00801e-06	3	MAESFTTTNR	sp|P0ADN2|YIFE_ECOLI	1	10	1.1535	535.224	G+C5H9N1	446.132	G	mAESFTTTNR	0	1.61723	1.1535	0.900572	1
E.coli	NM	S100	MRaabe_LW_091221_171221_Expl2_XL_Ecoli_NM_S100_bRP_rep1_1.raw_to_MRaabe_LW_091221_171221_Expl2_XL_Ecoli_NM_S100_bRP_rep1_DL.raw_mrgd_perc_0.0100_XLs	2	221735	32302	421.856	6.11766e-06	3	HGDFTIK	sp|P0ADN2|YIFE_ECOLI	24	30	1.06717	421.855	G+C5H9N1	446.132	G	HGdFTIK	2	1.10673	1.06717	0.662223	1
E.coli	NM	S100	MRaabe_LW_091221_171221_Expl2_XL_Ecoli_NM_S100_bRP_rep1_1.raw_to_MRaabe_LW_091221_171221_Expl2_XL_Ecoli_NM_S100_bRP_rep1_DL.raw_mrgd_perc_0.0100_XLs	2	221904	32322.4	421.855	6.19024e-06	3	HGDFTIK	sp|P0ADN2|YIFE_ECOLI	24	30	0.345624	421.855	G+C5H9N1	446.132	G	hGDFTIK	0	0.26268	-0.345624	0.444769	1
E.coli	NM	S100	MRaabe_LW_091221_171221_Expl2_XL_Ecoli_NM_S100_bRP_rep1_1.raw_to_MRaabe_LW_091221_171221_Expl2_XL_Ecoli_NM_S100_bRP_rep1_DL.raw_mrgd_perc_0.0100_XLs	2	223369	32491.7	531.54	0.00471448	3	HGDFTIK	sp|P0ADN2|YIFE_ECOLI	24	30	0.214708	531.54	AG+C5H9N1	775.184	A	HGDFTIk	6	0.0255287	0.214708	0.439847	1
E.coli	NM	S100	MRaabe_LW_091221_171221_Expl2_XL_Ecoli_NM_S100_bRP_rep1_1.raw_to_MRaabe_LW_091221_171221_Expl2_XL_Ecoli_NM_S100_bRP_rep1_DL.raw_mrgd_perc_0.0100_XLs	2	223392	32494.5	777.296	6.06039e-06	2	HGDFTIK	sp|P0ADN2|YIFE_ECOLI	24	30	1.76845	777.295	AU+C5H9N1	736.162	A	hGDFTIK	0	0.390391	1.76845	0.774276	1
E.coli	NM	S100	MRaabe_LW_091221_171221_Expl2_XL_Ecoli_NM_S100_bRP_rep1_1.raw_to_MRaabe_LW_091221_171221_Expl2_XL_Ecoli_NM_S100_bRP_rep1_DL.raw_mrgd_perc_0.0100_XLs	2	246696	35910.9	526.208	6.18636e-06	3	HGDFTIK	sp|P0ADN2|YIFE_ECOLI	24	30	0.630094	526.208	AA+C5H9N1	759.189	A	hGDFTIK	0	0.159528	0.630094	0.751492	1
E.coli	NM	S100	MRaabe_LW_091221_171221_Expl2_XL_Ecoli_NM_S100_bRP_rep1_1.raw_to_MRaabe_LW_091221_171221_Expl2_XL_Ecoli_NM_S100_bRP_rep1_DL.raw_mrgd_perc_0.0100_XLs	2	269849	39391.4	526.208	0.000361451	3	HGDFTIK	sp|P0ADN2|YIFE_ECOLI	24	30	0.877783	526.208	AA+C5H9N1	759.189	A	hGDFTIK	0	0.115785	-0.877783	1	1
E.coli	NM	S100	MRaabe_LW_091221_171221_Expl2_XL_Ecoli_NM_S100_bRP_rep1_1.raw_to_MRaabe_LW_091221_171221_Expl2_XL_Ecoli_NM_S100_bRP_rep1_DL.raw_mrgd_perc_0.0100_XLs	2	6039	973.488	675.299	5.42618e-06	3	YHVSNYQPSPMVR	sp|P0ADS6|YGGE_ECOLI	188	200	0.239961	675.3	G+C5H9N1	446.132	G	YHVSNYQPSPmVR	10	1.51446	-0.239961	0.880485	1
E.coli	NM	S100	MRaabe_LW_091221_171221_Expl2_XL_Ecoli_NM_S100_bRP_rep1_1.raw_to_MRaabe_LW_091221_171221_Expl2_XL_Ecoli_NM_S100_bRP_rep1_DL.raw_mrgd_perc_0.0100_XLs	2	101625	14891.6	675.3	4.39284e-06	3	YHVSNYQPSPMVR	sp|P0ADS6|YGGE_ECOLI	188	200	0.0911554	675.3	G+C5H9N1	446.132	G	YHVSNYQPSPmVR	10	1.26503	-0.0911554	0.9235	1
E.coli	NM	S100	MRaabe_LW_091221_171221_Expl2_XL_Ecoli_NM_S100_bRP_rep1_1.raw_to_MRaabe_LW_091221_171221_Expl2_XL_Ecoli_NM_S100_bRP_rep1_DL.raw_mrgd_perc_0.0100_XLs	2	36165	5135.1	714.666	4.22378e-06	3	LMGGGAGFAQQPLFSSK	sp|P0ADT2|YGIB_ECOLI	134	150	0.0303723	714.666	G+C5H9N1	446.132	G	LmGGGAGFAQQPLFSSK	1	0.740408	-0.0303723	1	1
E.coli	NM	S100	MRaabe_LW_091221_171221_Expl2_XL_Ecoli_NM_S100_bRP_rep1_1.raw_to_MRaabe_LW_091221_171221_Expl2_XL_Ecoli_NM_S100_bRP_rep1_DL.raw_mrgd_perc_0.0100_XLs	2	36248	5146.3	714.667	5.35598e-06	3	LMGGGAGFAQQPLFSSK	sp|P0ADT2|YGIB_ECOLI	134	150	1.22896	714.666	G+C5H9N1	446.132	G	LmGGGAGFAQQPLFSSK	1	1.7092	1.22896	0.892311	1
E.coli	NM	S100	MRaabe_LW_091221_171221_Expl2_XL_Ecoli_NM_S100_bRP_rep1_1.raw_to_MRaabe_LW_091221_171221_Expl2_XL_Ecoli_NM_S100_bRP_rep1_DL.raw_mrgd_perc_0.0100_XLs	2	220580	32168.5	590.574	0.003912	3	ALITQDMSR	sp|P0ADT5|YGIC_ECOLI	370	378	0.234682	590.574	AC+C5H9N1	735.178	A	ALITQDmSR	6	0.697378	-0.234682	0	1
E.coli	NM	S100	MRaabe_LW_091221_171221_Expl2_XL_Ecoli_NM_S100_bRP_rep1_1.raw_to_MRaabe_LW_091221_171221_Expl2_XL_Ecoli_NM_S100_bRP_rep1_DL.raw_mrgd_perc_0.0100_XLs	2	220594	32170.2	494.225	5.41701e-06	3	ALITQDMSR	sp|P0ADT5|YGIC_ECOLI	370	378	0.330263	494.225	G+C5H9N1	446.132	G	ALITQDmSR	6	1.5359	-0.330263	0.787897	1
E.coli	NM	S100	MRaabe_LW_091221_171221_Expl2_XL_Ecoli_NM_S100_bRP_rep1_1.raw_to_MRaabe_LW_091221_171221_Expl2_XL_Ecoli_NM_S100_bRP_rep1_DL.raw_mrgd_perc_0.0100_XLs	2	220708	32182.9	494.225	5.65279e-06	3	ALITQDMSR	sp|P0ADT5|YGIC_ECOLI	370	378	1.07124	494.225	G+C5H9N1	446.132	G	ALITQDmSR	6	1.5007	-1.07124	0.519009	1
E.coli	NM	S100	MRaabe_LW_091221_171221_Expl2_XL_Ecoli_NM_S100_bRP_rep1_1.raw_to_MRaabe_LW_091221_171221_Expl2_XL_Ecoli_NM_S100_bRP_rep1_DL.raw_mrgd_perc_0.0100_XLs	2	221446	32268.5	603.91	0.00351717	3	ALITQDMSR	sp|P0ADT5|YGIC_ECOLI	370	378	0.338009	603.909	AG+C5H9N1	775.184	A	ALITQDmSR	6	0.965455	0.338009	0.66852	1
E.coli	NM	S100	MRaabe_LW_091221_171221_Expl2_XL_Ecoli_NM_S100_bRP_rep1_1.raw_to_MRaabe_LW_091221_171221_Expl2_XL_Ecoli_NM_S100_bRP_rep1_DL.raw_mrgd_perc_0.0100_XLs	2	244562	35647.5	494.226	5.85988e-06	3	ALITQDMSR	sp|P0ADT5|YGIC_ECOLI	370	378	1.1517	494.225	G+C5H9N1	446.132	G	ALITQDmSR	6	0.545886	1.1517	0.88457	1
E.coli	NM	S100	MRaabe_LW_091221_171221_Expl2_XL_Ecoli_NM_S100_bRP_rep1_1.raw_to_MRaabe_LW_091221_171221_Expl2_XL_Ecoli_NM_S100_bRP_rep1_DL.raw_mrgd_perc_0.0100_XLs	2	244644	35657.8	494.225	5.51214e-06	3	ALITQDMSR	sp|P0ADT5|YGIC_ECOLI	370	378	0.225472	494.225	G+C5H9N1	446.132	G	ALITQDmSR	6	1.57434	0.225472	0.793505	1
E.coli	NM	S100	MRaabe_LW_091221_171221_Expl2_XL_Ecoli_NM_S100_bRP_rep1_1.raw_to_MRaabe_LW_091221_171221_Expl2_XL_Ecoli_NM_S100_bRP_rep1_DL.raw_mrgd_perc_0.0100_XLs	2	244730	35668.5	494.225	5.3603e-06	3	ALITQDMSR	sp|P0ADT5|YGIC_ECOLI	370	378	0.287221	494.225	G+C5H9N1	446.132	G	ALITQDmSR	6	1.56207	0.287221	0.608751	1
E.coli	NM	S100	MRaabe_LW_091221_171221_Expl2_XL_Ecoli_NM_S100_bRP_rep1_1.raw_to_MRaabe_LW_091221_171221_Expl2_XL_Ecoli_NM_S100_bRP_rep1_DL.raw_mrgd_perc_0.0100_XLs	2	244849	35683.1	494.225	0.00132092	3	ALITQDMSR	sp|P0ADT5|YGIC_ECOLI	370	378	0.163724	494.225	G+C5H9N1	446.132	G	ALITQDmSR	6	0.502727	0.163724	0.567846	1
E.coli	NM	S100	MRaabe_LW_091221_171221_Expl2_XL_Ecoli_NM_S100_bRP_rep1_1.raw_to_MRaabe_LW_091221_171221_Expl2_XL_Ecoli_NM_S100_bRP_rep1_DL.raw_mrgd_perc_0.0100_XLs	2	267905	39130.8	494.226	5.95078e-06	3	ALITQDMSR	sp|P0ADT5|YGIC_ECOLI	370	378	1.08995	494.225	G+C5H9N1	446.132	G	ALITQDmSR	6	0.527718	1.08995	0.707013	1
E.coli	NM	S100	MRaabe_LW_091221_171221_Expl2_XL_Ecoli_NM_S100_bRP_rep1_1.raw_to_MRaabe_LW_091221_171221_Expl2_XL_Ecoli_NM_S100_bRP_rep1_DL.raw_mrgd_perc_0.0100_XLs	2	174587	25376.7	498.226	5.81585e-06	3	GDVLEMNIR	sp|P0ADU2|YGIN_ECOLI	90	98	1.26496	498.225	G+C5H9N1	446.132	G	GDVLEmNIR	5	1.58196	1.26496	0.871261	1
E.coli	NM	S100	MRaabe_LW_091221_171221_Expl2_XL_Ecoli_NM_S100_bRP_rep1_1.raw_to_MRaabe_LW_091221_171221_Expl2_XL_Ecoli_NM_S100_bRP_rep1_DL.raw_mrgd_perc_0.0100_XLs	2	198088	28852.6	498.225	5.61185e-06	3	GDVLEMNIR	sp|P0ADU2|YGIN_ECOLI	90	98	0.205106	498.225	G+C5H9N1	446.132	G	GDVLEmNIR	5	1.57018	-0.205106	0.93469	1
E.coli	NM	S100	MRaabe_LW_091221_171221_Expl2_XL_Ecoli_NM_S100_bRP_rep1_1.raw_to_MRaabe_LW_091221_171221_Expl2_XL_Ecoli_NM_S100_bRP_rep1_DL.raw_mrgd_perc_0.0100_XLs	2	198178	28863.5	498.225	5.66043e-06	3	GDVLEMNIR	sp|P0ADU2|YGIN_ECOLI	90	98	0.572621	498.225	G+C5H9N1	446.132	G	GDVLEmNIR	5	1.58997	-0.572621	0.565237	1
E.coli	NM	S100	MRaabe_LW_091221_171221_Expl2_XL_Ecoli_NM_S100_bRP_rep1_1.raw_to_MRaabe_LW_091221_171221_Expl2_XL_Ecoli_NM_S100_bRP_rep1_DL.raw_mrgd_perc_0.0100_XLs	2	198275	28875.4	498.226	6.16695e-06	3	GDVLEMNIR	sp|P0ADU2|YGIN_ECOLI	90	98	1.38746	498.225	G+C5H9N1	446.132	G	GDVLEmNIR	5	1.57469	1.38746	0.484274	1
E.coli	NM	S100	MRaabe_LW_091221_171221_Expl2_XL_Ecoli_NM_S100_bRP_rep1_1.raw_to_MRaabe_LW_091221_171221_Expl2_XL_Ecoli_NM_S100_bRP_rep1_DL.raw_mrgd_perc_0.0100_XLs	2	53996	7854.62	615.926	0.00146344	3	PATFYQM(Oxidation)QDNGK	sp|P0ADV1|LPTA_ECOLI	92	103	1.00308	615.926	A+C5H9N1	430.137	A	PATFYQmQDNGK	6	0.721531	1.00308	0.525912	1
E.coli	NM	S100	MRaabe_LW_091221_171221_Expl2_XL_Ecoli_NM_S100_bRP_rep1_1.raw_to_MRaabe_LW_091221_171221_Expl2_XL_Ecoli_NM_S100_bRP_rep1_DL.raw_mrgd_perc_0.0100_XLs	2	77321	11338.3	615.926	5.92662e-06	3	PATFYQMQDNGK	sp|P0ADV1|LPTA_ECOLI	92	103	0.285152	615.926	G+C5H9N1	446.132	G	PATFYQmQDNGK	6	1.67267	-0.285152	0.121647	1
E.coli	NM	S100	MRaabe_LW_091221_171221_Expl2_XL_Ecoli_NM_S100_bRP_rep1_1.raw_to_MRaabe_LW_091221_171221_Expl2_XL_Ecoli_NM_S100_bRP_rep1_DL.raw_mrgd_perc_0.0100_XLs	2	198187	28864.6	578.908	6.34199e-06	3	HMSGDIDNFPR	sp|P0ADV5|YHBW_ECOLI	127	137	1.80977	578.907	G+C5H9N1	446.132	G	HmSGDIDNFPR	1	0.93408	1.80977	1	1
E.coli	NM	S100	MRaabe_LW_091221_171221_Expl2_XL_Ecoli_NM_S100_bRP_rep1_1.raw_to_MRaabe_LW_091221_171221_Expl2_XL_Ecoli_NM_S100_bRP_rep1_DL.raw_mrgd_perc_0.0100_XLs	2	222020	32336	578.907	4.03523e-06	3	HMSGDIDNFPR	sp|P0ADV5|YHBW_ECOLI	127	137	0.255114	578.907	G+C5H9N1	446.132	G	HmSGDIDNFPR	1	1.68772	0.255114	0.979543	1
E.coli	NM	S100	MRaabe_LW_091221_171221_Expl2_XL_Ecoli_NM_S100_bRP_rep1_1.raw_to_MRaabe_LW_091221_171221_Expl2_XL_Ecoli_NM_S100_bRP_rep1_DL.raw_mrgd_perc_0.0100_XLs	2	222106	32345.9	578.907	4.43149e-06	3	HMSGDIDNFPR	sp|P0ADV5|YHBW_ECOLI	127	137	0.675661	578.907	G+C5H9N1	446.132	G	HmSGDIDNFPR	1	1.68409	0.675661	0.80603	1
E.coli	NM	S100	MRaabe_LW_091221_171221_Expl2_XL_Ecoli_NM_S100_bRP_rep1_1.raw_to_MRaabe_LW_091221_171221_Expl2_XL_Ecoli_NM_S100_bRP_rep1_DL.raw_mrgd_perc_0.0100_XLs	2	222246	32361.8	578.906	5.94262e-06	3	HMSGDIDNFPR	sp|P0ADV5|YHBW_ECOLI	127	137	1.22211	578.907	G+C5H9N1	446.132	G	HmSGDIDNFPR	1	1.7118	-1.22211	0.488219	1
E.coli	NM	S100	MRaabe_LW_091221_171221_Expl2_XL_Ecoli_NM_S100_bRP_rep1_1.raw_to_MRaabe_LW_091221_171221_Expl2_XL_Ecoli_NM_S100_bRP_rep1_DL.raw_mrgd_perc_0.0100_XLs	2	125150	18253.9	763.671	3.95547e-06	3	LAESEASNDQAPVQMPR	sp|P0ADW3|YHCB_ECOLI	99	115	1.08841	763.67	G+C5H9N1	446.132	G	LAESEASNDQAPVQmPR	14	2.02597	1.08841	0.872814	1
E.coli	NM	S100	MRaabe_LW_091221_171221_Expl2_XL_Ecoli_NM_S100_bRP_rep1_1.raw_to_MRaabe_LW_091221_171221_Expl2_XL_Ecoli_NM_S100_bRP_rep1_DL.raw_mrgd_perc_0.0100_XLs	2	125312	18275	763.67	3.54546e-06	3	LAESEASNDQAPVQMPR	sp|P0ADW3|YHCB_ECOLI	99	115	0.0948392	763.67	G+C5H9N1	446.132	G	LAESEASNDQAPVQmPR	14	0.763922	-0.0948392	0.78016	1
E.coli	NM	S100	MRaabe_LW_091221_171221_Expl2_XL_Ecoli_NM_S100_bRP_rep1_1.raw_to_MRaabe_LW_091221_171221_Expl2_XL_Ecoli_NM_S100_bRP_rep1_DL.raw_mrgd_perc_0.0100_XLs	2	149735	21731.4	763.67	3.25731e-06	3	LAESEASNDQAPVQMPR	sp|P0ADW3|YHCB_ECOLI	99	115	0.487679	763.67	G+C5H9N1	446.132	G	LAESEASNDQAPVQmPR	14	1.91519	-0.487679	0.963715	1
E.coli	NM	S100	MRaabe_LW_091221_171221_Expl2_XL_Ecoli_NM_S100_bRP_rep1_1.raw_to_MRaabe_LW_091221_171221_Expl2_XL_Ecoli_NM_S100_bRP_rep1_DL.raw_mrgd_perc_0.0100_XLs	2	149879	21751	763.671	2.83869e-06	3	LAESEASNDQAPVQMPR	sp|P0ADW3|YHCB_ECOLI	99	115	0.559894	763.67	G+C5H9N1	446.132	G	LAESEASNDQAPVQmPR	14	1.6207	0.559894	0.962692	1
E.coli	NM	S100	MRaabe_LW_091221_171221_Expl2_XL_Ecoli_NM_S100_bRP_rep1_1.raw_to_MRaabe_LW_091221_171221_Expl2_XL_Ecoli_NM_S100_bRP_rep1_DL.raw_mrgd_perc_0.0100_XLs	2	149956	21761.4	763.67	2.8517e-06	3	LAESEASNDQAPVQMPR	sp|P0ADW3|YHCB_ECOLI	99	115	0.0948392	763.67	G+C5H9N1	446.132	G	LAESEASNDQAPVQmPR	14	1.7151	-0.0948392	1	1
E.coli	NM	S100	MRaabe_LW_091221_171221_Expl2_XL_Ecoli_NM_S100_bRP_rep1_1.raw_to_MRaabe_LW_091221_171221_Expl2_XL_Ecoli_NM_S100_bRP_rep1_DL.raw_mrgd_perc_0.0100_XLs	2	150044	21772.9	763.67	4.16727e-06	3	LAESEASNDQAPVQMPR	sp|P0ADW3|YHCB_ECOLI	99	115	0.225786	763.67	G+C5H9N1	446.132	G	LAESEASNDQAPVQmPR	14	0.825126	-0.225786	1	1
E.coli	NM	S100	MRaabe_LW_091221_171221_Expl2_XL_Ecoli_NM_S100_bRP_rep1_1.raw_to_MRaabe_LW_091221_171221_Expl2_XL_Ecoli_NM_S100_bRP_rep1_DL.raw_mrgd_perc_0.0100_XLs	2	150162	21788.5	763.671	4.37367e-06	3	LAESEASNDQAPVQMPR	sp|P0ADW3|YHCB_ECOLI	99	115	0.559894	763.67	G+C5H9N1	446.132	G	LAESEASNDQAPVQmPR	14	1.97716	0.559894	1	1
E.coli	NM	S100	MRaabe_LW_091221_171221_Expl2_XL_Ecoli_NM_S100_bRP_rep1_1.raw_to_MRaabe_LW_091221_171221_Expl2_XL_Ecoli_NM_S100_bRP_rep1_DL.raw_mrgd_perc_0.0100_XLs	2	173372	25215.7	763.671	0.00100578	3	LAESEASNDQAPVQMPR	sp|P0ADW3|YHCB_ECOLI	99	115	0.559894	763.67	G+C5H9N1	446.132	G	LAESEASNDQAPVQmPR	14	1.68817	0.559894	1	1
E.coli	NM	S100	MRaabe_LW_091221_171221_Expl2_XL_Ecoli_NM_S100_bRP_rep1_1.raw_to_MRaabe_LW_091221_171221_Expl2_XL_Ecoli_NM_S100_bRP_rep1_DL.raw_mrgd_perc_0.0100_XLs	2	173398	25219.3	860.02	5.69586e-06	3	LAESEASNDQAPVQMPR	sp|P0ADW3|YHCB_ECOLI	99	115	0.507295	860.019	AC+C5H9N1	735.178	A	LAESEASNDQAPVQmPR	14	0.161608	0.507295	0.907191	1
E.coli	NM	S100	MRaabe_LW_091221_171221_Expl2_XL_Ecoli_NM_S100_bRP_rep1_1.raw_to_MRaabe_LW_091221_171221_Expl2_XL_Ecoli_NM_S100_bRP_rep1_DL.raw_mrgd_perc_0.0100_XLs	2	173479	25230.4	763.671	2.87511e-06	3	LAESEASNDQAPVQMPR	sp|P0ADW3|YHCB_ECOLI	99	115	0.298	763.67	G+C5H9N1	446.132	G	LAESEASNDQAPVQmPR	14	0.880806	0.298	1	1
E.coli	NM	S100	MRaabe_LW_091221_171221_Expl2_XL_Ecoli_NM_S100_bRP_rep1_1.raw_to_MRaabe_LW_091221_171221_Expl2_XL_Ecoli_NM_S100_bRP_rep1_DL.raw_mrgd_perc_0.0100_XLs	2	173553	25240.3	763.67	3.45914e-06	3	LAESEASNDQAPVQMPR	sp|P0ADW3|YHCB_ECOLI	99	115	0.487679	763.67	G+C5H9N1	446.132	G	LAESEASNDQAPVQmPR	14	1.84542	-0.487679	1	1
E.coli	NM	S100	MRaabe_LW_091221_171221_Expl2_XL_Ecoli_NM_S100_bRP_rep1_1.raw_to_MRaabe_LW_091221_171221_Expl2_XL_Ecoli_NM_S100_bRP_rep1_DL.raw_mrgd_perc_0.0100_XLs	2	173671	25255.3	763.669	4.71495e-06	3	LAESEASNDQAPVQMPR	sp|P0ADW3|YHCB_ECOLI	99	115	1.30929	763.67	G+C5H9N1	446.132	G	LAESEASNDQAPVQmPR	14	1.54166	-1.30929	1	1
E.coli	NM	S100	MRaabe_LW_091221_171221_Expl2_XL_Ecoli_NM_S100_bRP_rep1_1.raw_to_MRaabe_LW_091221_171221_Expl2_XL_Ecoli_NM_S100_bRP_rep1_DL.raw_mrgd_perc_0.0100_XLs	2	173936	25290.6	873.353	4.57613e-06	3	LAESEASNDQAPVQMPR	sp|P0ADW3|YHCB_ECOLI	99	115	1.42712	873.355	AG+C5H9N1	775.184	A	LAESEASNDQAPVQmPR	14	0.474622	-1.42712	1	1
E.coli	NM	S100	MRaabe_LW_091221_171221_Expl2_XL_Ecoli_NM_S100_bRP_rep1_1.raw_to_MRaabe_LW_091221_171221_Expl2_XL_Ecoli_NM_S100_bRP_rep1_DL.raw_mrgd_perc_0.0100_XLs	2	173978	25296.3	860.348	5.6464e-06	3	LAESEASNDQAPVQMPR	sp|P0ADW3|YHCB_ECOLI	99	115	1.08208	860.347	AU+C5H9N1	736.162	A	LAESEASNDQAPVQmPR	14	0.608068	1.08208	1	1
E.coli	NM	S100	MRaabe_LW_091221_171221_Expl2_XL_Ecoli_NM_S100_bRP_rep1_1.raw_to_MRaabe_LW_091221_171221_Expl2_XL_Ecoli_NM_S100_bRP_rep1_DL.raw_mrgd_perc_0.0100_XLs	2	196840	28703.8	758.34	4.96064e-06	3	LAESEASNDQAPVQMPR	sp|P0ADW3|YHCB_ECOLI	99	115	1.14185	758.339	A+C5H9N1	430.137	A	LAESEASNDQAPVQmPR	14	1.92316	1.14185	1	1
E.coli	NM	S100	MRaabe_LW_091221_171221_Expl2_XL_Ecoli_NM_S100_bRP_rep1_1.raw_to_MRaabe_LW_091221_171221_Expl2_XL_Ecoli_NM_S100_bRP_rep1_DL.raw_mrgd_perc_0.0100_XLs	2	196895	28710.6	763.671	2.49581e-06	3	LAESEASNDQAPVQMPR	sp|P0ADW3|YHCB_ECOLI	99	115	0.821787	763.67	G+C5H9N1	446.132	G	LAESEASNDQAPVQmPR	14	0.855669	0.821787	0.785823	1
E.coli	NM	S100	MRaabe_LW_091221_171221_Expl2_XL_Ecoli_NM_S100_bRP_rep1_1.raw_to_MRaabe_LW_091221_171221_Expl2_XL_Ecoli_NM_S100_bRP_rep1_DL.raw_mrgd_perc_0.0100_XLs	2	196978	28720.5	763.67	3.9846e-06	3	LAESEASNDQAPVQMPR	sp|P0ADW3|YHCB_ECOLI	99	115	0.749828	763.67	G+C5H9N1	446.132	G	LAESEASNDQAPVQmPR	14	1.76614	-0.749828	1	1
E.coli	NM	S100	MRaabe_LW_091221_171221_Expl2_XL_Ecoli_NM_S100_bRP_rep1_1.raw_to_MRaabe_LW_091221_171221_Expl2_XL_Ecoli_NM_S100_bRP_rep1_DL.raw_mrgd_perc_0.0100_XLs	2	197109	28735.9	868.022	3.66901e-06	3	LAESEASNDQAPVQMPR	sp|P0ADW3|YHCB_ECOLI	99	115	0.726039	868.023	AA+C5H9N1	759.189	A	LAESEASNDQAPVQmPR	14	0.527748	-0.726039	1	1
E.coli	NM	S100	MRaabe_LW_091221_171221_Expl2_XL_Ecoli_NM_S100_bRP_rep1_1.raw_to_MRaabe_LW_091221_171221_Expl2_XL_Ecoli_NM_S100_bRP_rep1_DL.raw_mrgd_perc_0.0100_XLs	2	197134	28738.6	645.267	0.00146343	4	LAESEASNDQAPVQMPR	sp|P0ADW3|YHCB_ECOLI	99	115	1.40732	645.266	AC+C5H9N1	735.178	A	LAESEASnDQAPVQMPR	7	0.308105	1.40732	0.896042	1
E.coli	NM	S100	MRaabe_LW_091221_171221_Expl2_XL_Ecoli_NM_S100_bRP_rep1_1.raw_to_MRaabe_LW_091221_171221_Expl2_XL_Ecoli_NM_S100_bRP_rep1_DL.raw_mrgd_perc_0.0100_XLs	2	243538	35512.4	689.643	0.00170504	3	MQTQM(Oxidation)QTQQIQQK	sp|P0ADX7|YHHA_ECOLI	39	51	0.137064	689.643	A+C5H9N1	430.137	A	MqTqMqTqqIqqK	11	0.18246	-0.137064	0.843112	1
E.coli	NM	S100	MRaabe_LW_091221_171221_Expl2_XL_Ecoli_NM_S100_bRP_rep1_1.raw_to_MRaabe_LW_091221_171221_Expl2_XL_Ecoli_NM_S100_bRP_rep1_DL.raw_mrgd_perc_0.0100_XLs	2	244049	35581.9	459.883	0.00874947	3	GM(Oxidation)LNQQLK	sp|P0ADX7|YHHA_ECOLI	52	59	0.423359	459.883	A+C5H9N1	430.137	A	GmLNQQLK	1	0.35375	-0.423359	0.290618	1
E.coli	NM	S100	MRaabe_LW_091221_171221_Expl2_XL_Ecoli_NM_S100_bRP_rep1_1.raw_to_MRaabe_LW_091221_171221_Expl2_XL_Ecoli_NM_S100_bRP_rep1_DL.raw_mrgd_perc_0.0100_XLs	2	33077	4729.4	586.261	4.58717e-06	3	YAAGATLIEMDR	sp|P0ADX9|RSMD_ECOLI	74	85	1.76243	586.262	G+C5H9N1	446.132	G	YAAGATLIEmDR	9	0.968608	-1.76243	0.620463	1
E.coli	NM	S100	MRaabe_LW_091221_171221_Expl2_XL_Ecoli_NM_S100_bRP_rep1_1.raw_to_MRaabe_LW_091221_171221_Expl2_XL_Ecoli_NM_S100_bRP_rep1_DL.raw_mrgd_perc_0.0100_XLs	2	270875	39531.4	586.262	5.24674e-06	3	YAAGATLIEMDR	sp|P0ADX9|RSMD_ECOLI	74	85	0.929562	586.262	G+C5H9N1	446.132	G	YAAGATLIEmDR	9	0.936273	-0.929562	0.556242	1
E.coli	NM	S100	MRaabe_LW_091221_171221_Expl2_XL_Ecoli_NM_S100_bRP_rep1_1.raw_to_MRaabe_LW_091221_171221_Expl2_XL_Ecoli_NM_S100_bRP_rep1_DL.raw_mrgd_perc_0.0100_XLs	2	7596	1156.43	577.243	5.94233e-06	3	NNFMTPEQFR	sp|P0ADY1|PPID_ECOLI	223	232	0.596631	577.243	G+C5H9N1	446.132	G	NNFmTPEQFR	3	0.617231	-0.596631	0.982063	1
E.coli	NM	S100	MRaabe_LW_091221_171221_Expl2_XL_Ecoli_NM_S100_bRP_rep1_1.raw_to_MRaabe_LW_091221_171221_Expl2_XL_Ecoli_NM_S100_bRP_rep1_DL.raw_mrgd_perc_0.0100_XLs	2	7699	1167.99	577.244	5.68125e-06	3	NNFMTPEQFR	sp|P0ADY1|PPID_ECOLI	223	232	0.672196	577.243	G+C5H9N1	446.132	G	NNFmTPEQFR	3	0.691359	0.672196	0.52147	1
E.coli	NM	S100	MRaabe_LW_091221_171221_Expl2_XL_Ecoli_NM_S100_bRP_rep1_1.raw_to_MRaabe_LW_091221_171221_Expl2_XL_Ecoli_NM_S100_bRP_rep1_DL.raw_mrgd_perc_0.0100_XLs	2	7804	1179.82	577.243	5.88724e-06	3	NNFMTPEQFR	sp|P0ADY1|PPID_ECOLI	223	232	1.01957	577.243	G+C5H9N1	446.132	G	NNFmTPEQFR	3	1.66658	-1.01957	0.585084	1
E.coli	NM	S100	MRaabe_LW_091221_171221_Expl2_XL_Ecoli_NM_S100_bRP_rep1_1.raw_to_MRaabe_LW_091221_171221_Expl2_XL_Ecoli_NM_S100_bRP_rep1_DL.raw_mrgd_perc_0.0100_XLs	2	7892	1189.91	577.243	5.67407e-06	3	NNFMTPEQFR	sp|P0ADY1|PPID_ECOLI	223	232	1.01957	577.243	G+C5H9N1	446.132	G	NNFmTPEQFR	3	1.62907	-1.01957	0.597709	1
E.coli	NM	S100	MRaabe_LW_091221_171221_Expl2_XL_Ecoli_NM_S100_bRP_rep1_1.raw_to_MRaabe_LW_091221_171221_Expl2_XL_Ecoli_NM_S100_bRP_rep1_DL.raw_mrgd_perc_0.0100_XLs	2	34838	4956.71	922.723	3.17831e-06	3	MQQQLGDQYSELAANEGYM(Oxidation)K	sp|P0ADY1|PPID_ECOLI	66	85	0.105076	922.723	G+C5H9N1	446.132	G	mQQQLGDQYSELAANEGYmK	18	2.03855	-0.105076	1	1
E.coli	NM	S100	MRaabe_LW_091221_171221_Expl2_XL_Ecoli_NM_S100_bRP_rep1_1.raw_to_MRaabe_LW_091221_171221_Expl2_XL_Ecoli_NM_S100_bRP_rep1_DL.raw_mrgd_perc_0.0100_XLs	2	56669	8195.85	577.244	0.00611977	3	NNFMTPEQFR	sp|P0ADY1|PPID_ECOLI	223	232	1.20087	577.243	G+C5H9N1	446.132	G	NNFmTPEQFR	3	0.34615	1.20087	0.216698	1
E.coli	NM	S100	MRaabe_LW_091221_171221_Expl2_XL_Ecoli_NM_S100_bRP_rep1_1.raw_to_MRaabe_LW_091221_171221_Expl2_XL_Ecoli_NM_S100_bRP_rep1_DL.raw_mrgd_perc_0.0100_XLs	2	124610	18183.4	400.163	0.000676121	3	MMDSLR	sp|P0ADY1|PPID_ECOLI	1	6	0.636443	400.163	G+C5H9N1	446.132	G	mmDSLR	1	1.49301	-0.636443	0.4333	1
E.coli	NM	S100	MRaabe_LW_091221_171221_Expl2_XL_Ecoli_NM_S100_bRP_rep1_1.raw_to_MRaabe_LW_091221_171221_Expl2_XL_Ecoli_NM_S100_bRP_rep1_DL.raw_mrgd_perc_0.0100_XLs	2	6935	1079.13	780.675	3.93087e-06	3	M(Oxidation)IQEQTMLNVADNSGAR	sp|P0ADY3|RL14_ECOLI	1	17	0.165313	780.675	G+C5H9N1	446.132	G	MIQEQTmLNVADNSGAR	6	0.877392	-0.165313	1	1
E.coli	NM	S100	MRaabe_LW_091221_171221_Expl2_XL_Ecoli_NM_S100_bRP_rep1_1.raw_to_MRaabe_LW_091221_171221_Expl2_XL_Ecoli_NM_S100_bRP_rep1_DL.raw_mrgd_perc_0.0100_XLs	2	7661	1163.81	775.343	3.34685e-06	3	MIQEQTMLNVADNSGAR	sp|P0ADY3|RL14_ECOLI	1	17	0.0119658	775.343	G+C5H9N1	446.132	G	mIQEQTmLNVADNSGAR	6	1.48349	0.0119658	1	1
E.coli	NM	S100	MRaabe_LW_091221_171221_Expl2_XL_Ecoli_NM_S100_bRP_rep1_1.raw_to_MRaabe_LW_091221_171221_Expl2_XL_Ecoli_NM_S100_bRP_rep1_DL.raw_mrgd_perc_0.0100_XLs	2	31675	4551.14	780.676	3.53978e-06	3	M(Oxidation)IQEQTMLNVADNSGAR	sp|P0ADY3|RL14_ECOLI	1	17	0.859441	780.675	G+C5H9N1	446.132	G	mIQEQTmLNVADNSGAR	6	1.90044	0.859441	0.946182	1
E.coli	NM	S100	MRaabe_LW_091221_171221_Expl2_XL_Ecoli_NM_S100_bRP_rep1_1.raw_to_MRaabe_LW_091221_171221_Expl2_XL_Ecoli_NM_S100_bRP_rep1_DL.raw_mrgd_perc_0.0100_XLs	2	31758	4561.41	780.675	5.78144e-06	3	M(Oxidation)IQEQTMLNVADNSGAR	sp|P0ADY3|RL14_ECOLI	1	17	0.650045	780.675	G+C5H9N1	446.132	G	mIQEQTmLNVADNSGAR	6	0.547956	-0.650045	0.643484	1
E.coli	NM	S100	MRaabe_LW_091221_171221_Expl2_XL_Ecoli_NM_S100_bRP_rep1_1.raw_to_MRaabe_LW_091221_171221_Expl2_XL_Ecoli_NM_S100_bRP_rep1_DL.raw_mrgd_perc_0.0100_XLs	2	31892	4578.51	780.675	4.58847e-06	3	MIQEQTM(Oxidation)LNVADNSGAR	sp|P0ADY3|RL14_ECOLI	1	17	0.444511	780.675	G+C5H9N1	446.132	G	mIQEQTmLNVADNSGAR	6	1.41463	0.444511	1	1
E.coli	NM	S100	MRaabe_LW_091221_171221_Expl2_XL_Ecoli_NM_S100_bRP_rep1_1.raw_to_MRaabe_LW_091221_171221_Expl2_XL_Ecoli_NM_S100_bRP_rep1_DL.raw_mrgd_perc_0.0100_XLs	2	78875	11534	780.675	3.55158e-06	3	MIQEQTM(Oxidation)LNVADNSGAR	sp|P0ADY3|RL14_ECOLI	1	17	0.415497	780.675	G+C5H9N1	446.132	G	MIQEQTmLNVADNSGAR	6	0.935215	-0.415497	1	1
E.coli	NM	S100	MRaabe_LW_091221_171221_Expl2_XL_Ecoli_NM_S100_bRP_rep1_1.raw_to_MRaabe_LW_091221_171221_Expl2_XL_Ecoli_NM_S100_bRP_rep1_DL.raw_mrgd_perc_0.0100_XLs	2	79192	11573	780.676	3.26253e-06	3	MIQEQTM(Oxidation)LNVADNSGAR	sp|P0ADY3|RL14_ECOLI	1	17	0.859441	780.675	G+C5H9N1	446.132	G	mIQEQTmLNVADNSGAR	6	1.23119	0.859441	0.835341	1
E.coli	NM	S100	MRaabe_LW_091221_171221_Expl2_XL_Ecoli_NM_S100_bRP_rep1_1.raw_to_MRaabe_LW_091221_171221_Expl2_XL_Ecoli_NM_S100_bRP_rep1_DL.raw_mrgd_perc_0.0100_XLs	2	81368	11846.3	775.342	4.60668e-06	3	MIQEQTMLNVADNSGAR	sp|P0ADY3|RL14_ECOLI	1	17	2.30959	775.343	G+C5H9N1	446.132	G	mIQEQTmLNVADNSGAR	6	0.866447	-2.30959	1	1
E.coli	NM	S100	MRaabe_LW_091221_171221_Expl2_XL_Ecoli_NM_S100_bRP_rep1_1.raw_to_MRaabe_LW_091221_171221_Expl2_XL_Ecoli_NM_S100_bRP_rep1_DL.raw_mrgd_perc_0.0100_XLs	2	219760	32072.3	500.868	0.00993689	3	VLGGSHR	sp|P0ADY3|RL14_ECOLI	24	30	0.713958	500.868	AG+C5H9N1	775.184	A	VLGGSHR	-1	0	0.713958	0.485279	1
E.coli	NM	S100	MRaabe_LW_091221_171221_Expl2_XL_Ecoli_NM_S100_bRP_rep1_1.raw_to_MRaabe_LW_091221_171221_Expl2_XL_Ecoli_NM_S100_bRP_rep1_DL.raw_mrgd_perc_0.0100_XLs	2	269740	39376.7	780.675	3.12036e-06	3	MIQEQTM(Oxidation)LNVADNSGAR	sp|P0ADY3|RL14_ECOLI	1	17	0.337315	780.675	G+C5H9N1	446.132	G	mIQEQTmLNVADNSGAR	6	0.955358	-0.337315	1	1
E.coli	NM	S100	MRaabe_LW_091221_171221_Expl2_XL_Ecoli_NM_S100_bRP_rep1_1.raw_to_MRaabe_LW_091221_171221_Expl2_XL_Ecoli_NM_S100_bRP_rep1_DL.raw_mrgd_perc_0.0100_XLs	2	34837	4956.57	531.951	5.98267e-06	3	LPIKTTFVTK	sp|P0ADY7|RL16_ECOLI	124	133	0.438503	531.952	G+C5H9N1	446.132	G	LPIKTTFVTk	9	0.706409	-0.438503	0.522934	1
E.coli	NM	S100	MRaabe_LW_091221_171221_Expl2_XL_Ecoli_NM_S100_bRP_rep1_1.raw_to_MRaabe_LW_091221_171221_Expl2_XL_Ecoli_NM_S100_bRP_rep1_DL.raw_mrgd_perc_0.0100_XLs	2	56052	8114.73	540.601	6.22743e-06	3	VFPDKPITEK	sp|P0ADY7|RL16_ECOLI	67	76	2.49018	540.599	G+C5H9N1	446.132	G	VFPDkPITEK	4	1.54613	2.49018	0.765774	1
E.coli	NM	S100	MRaabe_LW_091221_171221_Expl2_XL_Ecoli_NM_S100_bRP_rep1_1.raw_to_MRaabe_LW_091221_171221_Expl2_XL_Ecoli_NM_S100_bRP_rep1_DL.raw_mrgd_perc_0.0100_XLs	2	199365	29007.9	535.267	0.00551696	3	VFPDKPITEK	sp|P0ADY7|RL16_ECOLI	67	76	0.795179	535.268	A+C5H9N1	430.137	A	VFPdKPITEK	3	0.120186	-0.795179	1	1
E.coli	NM	S100	MRaabe_LW_091221_171221_Expl2_XL_Ecoli_NM_S100_bRP_rep1_1.raw_to_MRaabe_LW_091221_171221_Expl2_XL_Ecoli_NM_S100_bRP_rep1_DL.raw_mrgd_perc_0.0100_XLs	2	78149	11441.9	423.551	5.85727e-06	3	KAYVTLK	sp|P0ADZ0|RL23_ECOLI	82	88	0.020227	423.551	G+C5H9N1	446.132	G	kAYVTLK	0	0.592686	0.020227	0.942784	1
E.coli	NM	S100	MRaabe_LW_091221_171221_Expl2_XL_Ecoli_NM_S100_bRP_rep1_1.raw_to_MRaabe_LW_091221_171221_Expl2_XL_Ecoli_NM_S100_bRP_rep1_DL.raw_mrgd_perc_0.0100_XLs	2	99460	14609.4	509.537	0.0032632	3	APHVSEK	sp|P0ADZ0|RL23_ECOLI	13	19	1.37758	509.536	AA+C5H9N1	759.189	A	aPHVSEK	0	0.0967136	1.37758	0.957979	1
E.coli	NM	S100	MRaabe_LW_091221_171221_Expl2_XL_Ecoli_NM_S100_bRP_rep1_1.raw_to_MRaabe_LW_091221_171221_Expl2_XL_Ecoli_NM_S100_bRP_rep1_DL.raw_mrgd_perc_0.0100_XLs	2	202122	29368.3	561.234	0.00787462	3	EGQNLDFVGGAE	sp|P0ADZ0|RL23_ECOLI	89	100	0.916398	561.233	G+C5H9N1	446.132	G	EGQNLDFVGGAe	11	2.82242	0.916398	0.693022	1
E.coli	NM	S100	MRaabe_LW_091221_171221_Expl2_XL_Ecoli_NM_S100_bRP_rep1_1.raw_to_MRaabe_LW_091221_171221_Expl2_XL_Ecoli_NM_S100_bRP_rep1_DL.raw_mrgd_perc_0.0100_XLs	2	124419	18157.9	742.826	5.09439e-06	2	MSLSTEATAK	sp|P0ADZ4|RS15_ECOLI	1	10	0.519152	742.826	G+C5H9N1	446.132	G	mSLSTEATAK	0	1.76304	-0.519152	1	1
E.coli	NM	S100	MRaabe_LW_091221_171221_Expl2_XL_Ecoli_NM_S100_bRP_rep1_1.raw_to_MRaabe_LW_091221_171221_Expl2_XL_Ecoli_NM_S100_bRP_rep1_DL.raw_mrgd_perc_0.0100_XLs	2	149038	21640	742.826	0.000361434	2	MSLSTEATAK	sp|P0ADZ4|RS15_ECOLI	1	10	0.153953	742.826	G+C5H9N1	446.132	G	mSLSTEATAK	0	1.68496	0.153953	0.680666	1
E.coli	NM	S100	MRaabe_LW_091221_171221_Expl2_XL_Ecoli_NM_S100_bRP_rep1_1.raw_to_MRaabe_LW_091221_171221_Expl2_XL_Ecoli_NM_S100_bRP_rep1_DL.raw_mrgd_perc_0.0100_XLs	2	149180	21658.8	612.279	6.30744e-06	2	LMDSIAK	sp|P0ADZ7|YAJC_ECOLI	52	58	0.911513	612.278	G+C5H9N1	446.132	G	LmDSIAK	1	1.23341	0.911513	0.61941	1
E.coli	NM	S100	MRaabe_LW_091221_171221_Expl2_XL_Ecoli_NM_S100_bRP_rep1_1.raw_to_MRaabe_LW_091221_171221_Expl2_XL_Ecoli_NM_S100_bRP_rep1_DL.raw_mrgd_perc_0.0100_XLs	2	172765	25135.8	612.278	5.8372e-06	2	LMDSIAK	sp|P0ADZ7|YAJC_ECOLI	52	58	0.191705	612.278	G+C5H9N1	446.132	G	LmDSIAK	1	1.44291	0.191705	1	1
E.coli	NM	S100	MRaabe_LW_091221_171221_Expl2_XL_Ecoli_NM_S100_bRP_rep1_1.raw_to_MRaabe_LW_091221_171221_Expl2_XL_Ecoli_NM_S100_bRP_rep1_DL.raw_mrgd_perc_0.0100_XLs	2	172840	25145.8	612.278	6.08405e-06	2	LMDSIAK	sp|P0ADZ7|YAJC_ECOLI	52	58	0.068434	612.278	G+C5H9N1	446.132	G	LmDSIAK	1	0.872271	-0.068434	0.680506	1
E.coli	NM	S100	MRaabe_LW_091221_171221_Expl2_XL_Ecoli_NM_S100_bRP_rep1_1.raw_to_MRaabe_LW_091221_171221_Expl2_XL_Ecoli_NM_S100_bRP_rep1_DL.raw_mrgd_perc_0.0100_XLs	2	219614	32054.1	451.219	5.31264e-06	3	KLMDSIAK	sp|P0ADZ7|YAJC_ECOLI	51	58	0.191696	451.22	G+C5H9N1	446.132	G	KLmDSIAK	2	1.53527	-0.191696	0.953252	1
E.coli	NM	S100	MRaabe_LW_091221_171221_Expl2_XL_Ecoli_NM_S100_bRP_rep1_1.raw_to_MRaabe_LW_091221_171221_Expl2_XL_Ecoli_NM_S100_bRP_rep1_DL.raw_mrgd_perc_0.0100_XLs	2	243723	35538.3	451.22	6.20418e-06	3	KLMDSIAK	sp|P0ADZ7|YAJC_ECOLI	51	58	0.647393	451.22	G+C5H9N1	446.132	G	KLmDSIAK	2	1.53203	0.647393	0.730272	1
E.coli	NM	S100	MRaabe_LW_091221_171221_Expl2_XL_Ecoli_NM_S100_bRP_rep1_1.raw_to_MRaabe_LW_091221_171221_Expl2_XL_Ecoli_NM_S100_bRP_rep1_DL.raw_mrgd_perc_0.0100_XLs	2	244000	35575.4	610.784	0.00170505	2	MLQNIR	sp|P0AE01|TRMJ_ECOLI	1	6	0.016638	610.784	G+C5H9N1	446.132	G	mLQNIR	0	1.16705	0.016638	0.942958	1
E.coli	NM	S100	MRaabe_LW_091221_171221_Expl2_XL_Ecoli_NM_S100_bRP_rep1_1.raw_to_MRaabe_LW_091221_171221_Expl2_XL_Ecoli_NM_S100_bRP_rep1_DL.raw_mrgd_perc_0.0100_XLs	2	7277	1119.84	758.033	5.06244e-06	3	QAQQGGQQMPAVGVVTVK	sp|P0AE06|ACRA_ECOLI	29	46	2.10979	758.035	G+C5H9N1	446.132	G	QAQQGGQQmPAVGVVTVK	8	1.83868	-2.10979	0.605647	1
E.coli	NM	S100	MRaabe_LW_091221_171221_Expl2_XL_Ecoli_NM_S100_bRP_rep1_1.raw_to_MRaabe_LW_091221_171221_Expl2_XL_Ecoli_NM_S100_bRP_rep1_DL.raw_mrgd_perc_0.0100_XLs	2	6003	969.366	691.979	5.8593e-06	3	AAQYVASHPGEVCPAK	sp|P0AE08|AHPC_ECOLI	154	169	0.0169259	691.979	G+C5H9N1	446.132	G	AAQYvASHPGEvCPAK	11	0.056872	0.0169259	0.898496	1
E.coli	NM	S100	MRaabe_LW_091221_171221_Expl2_XL_Ecoli_NM_S100_bRP_rep1_1.raw_to_MRaabe_LW_091221_171221_Expl2_XL_Ecoli_NM_S100_bRP_rep1_DL.raw_mrgd_perc_0.0100_XLs	2	6013	970.634	819.64	5.38137e-06	3	NFDNMREDEGLADR	sp|P0AE08|AHPC_ECOLI	107	120	1.19204	819.641	AG+C5H9N1	775.184	A	NFDNmREDEGLADR	4	0.456629	-1.19204	1	1
E.coli	NM	S100	MRaabe_LW_091221_171221_Expl2_XL_Ecoli_NM_S100_bRP_rep1_1.raw_to_MRaabe_LW_091221_171221_Expl2_XL_Ecoli_NM_S100_bRP_rep1_DL.raw_mrgd_perc_0.0100_XLs	2	6090	979.483	691.978	0.000676164	3	AAQYVASHPGEVCPAK	sp|P0AE08|AHPC_ECOLI	154	169	0.546026	691.979	G+C5H9N1	446.132	G	AAQYVASHpGEVCpAK	13	0.0946097	-0.546026	1	1
E.coli	NM	S100	MRaabe_LW_091221_171221_Expl2_XL_Ecoli_NM_S100_bRP_rep1_1.raw_to_MRaabe_LW_091221_171221_Expl2_XL_Ecoli_NM_S100_bRP_rep1_DL.raw_mrgd_perc_0.0100_XLs	2	6403	1015.8	686.647	5.04637e-06	3	AAQYVASHPGEVCPAK	sp|P0AE08|AHPC_ECOLI	154	169	0.210839	686.647	A+C5H9N1	430.137	A	AAQYVASHPGEVcPAK	12	5.21955	0.210839	0.988561	1
E.coli	NM	S100	MRaabe_LW_091221_171221_Expl2_XL_Ecoli_NM_S100_bRP_rep1_1.raw_to_MRaabe_LW_091221_171221_Expl2_XL_Ecoli_NM_S100_bRP_rep1_DL.raw_mrgd_perc_0.0100_XLs	2	6506	1028.12	686.648	5.25954e-06	3	AAQYVASHPGEVCPAK	sp|P0AE08|AHPC_ECOLI	154	169	0.80106	686.647	A+C5H9N1	430.137	A	AAQYVASHPGEVcPAK	12	4.7486	0.80106	0.970318	1
E.coli	NM	S100	MRaabe_LW_091221_171221_Expl2_XL_Ecoli_NM_S100_bRP_rep1_1.raw_to_MRaabe_LW_091221_171221_Expl2_XL_Ecoli_NM_S100_bRP_rep1_DL.raw_mrgd_perc_0.0100_XLs	2	6604	1039.69	686.647	5.97092e-06	3	AAQYVASHPGEVCPAK	sp|P0AE08|AHPC_ECOLI	154	169	0.411382	686.647	A+C5H9N1	430.137	A	AAQYVASHPGEVcPAK	12	4.27091	-0.411382	0.847574	1
E.coli	NM	S100	MRaabe_LW_091221_171221_Expl2_XL_Ecoli_NM_S100_bRP_rep1_1.raw_to_MRaabe_LW_091221_171221_Expl2_XL_Ecoli_NM_S100_bRP_rep1_DL.raw_mrgd_perc_0.0100_XLs	2	30015	4340.3	541.578	6.23006e-06	3	AWHSSSETIAK	sp|P0AE08|AHPC_ECOLI	81	91	0.0717502	541.579	C+C5H9N1	406.125	C	AWHSSSEtIAK	7	0.0171773	-0.0717502	0.550985	1
E.coli	NM	S100	MRaabe_LW_091221_171221_Expl2_XL_Ecoli_NM_S100_bRP_rep1_1.raw_to_MRaabe_LW_091221_171221_Expl2_XL_Ecoli_NM_S100_bRP_rep1_DL.raw_mrgd_perc_0.0100_XLs	2	30074	4348.17	554.915	3.56561e-06	3	AWHSSSETIAK	sp|P0AE08|AHPC_ECOLI	81	91	1.59892	554.914	G+C5H9N1	446.132	G	AWhSSSETIAK	2	2.53884	1.59892	0.926746	1
E.coli	NM	S100	MRaabe_LW_091221_171221_Expl2_XL_Ecoli_NM_S100_bRP_rep1_1.raw_to_MRaabe_LW_091221_171221_Expl2_XL_Ecoli_NM_S100_bRP_rep1_DL.raw_mrgd_perc_0.0100_XLs	2	30095	4350.86	626.792	6.25392e-06	2	MSLINTK	sp|P0AE08|AHPC_ECOLI	1	7	1.30806	626.791	G+C5H9N1	446.132	G	mSLINTK	0	0.63199	1.30806	1	1
E.coli	NM	S100	MRaabe_LW_091221_171221_Expl2_XL_Ecoli_NM_S100_bRP_rep1_1.raw_to_MRaabe_LW_091221_171221_Expl2_XL_Ecoli_NM_S100_bRP_rep1_DL.raw_mrgd_perc_0.0100_XLs	2	30162	4359.29	780.324	4.68428e-06	3	AAQYVASHPGEVCPAK	sp|P0AE08|AHPC_ECOLI	154	169	0.46744	780.324	CC+C5H9N1	711.167	C	AAQYVASHPGEVcPAK	12	0.353357	0.46744	1	1
E.coli	NM	S100	MRaabe_LW_091221_171221_Expl2_XL_Ecoli_NM_S100_bRP_rep1_1.raw_to_MRaabe_LW_091221_171221_Expl2_XL_Ecoli_NM_S100_bRP_rep1_DL.raw_mrgd_perc_0.0100_XLs	2	30165	4359.7	554.914	5.94206e-06	3	AWHSSSETIAK	sp|P0AE08|AHPC_ECOLI	81	91	0.500045	554.914	G+C5H9N1	446.132	G	AWhSSSETIAK	2	0.281987	-0.500045	0.779171	1
E.coli	NM	S100	MRaabe_LW_091221_171221_Expl2_XL_Ecoli_NM_S100_bRP_rep1_1.raw_to_MRaabe_LW_091221_171221_Expl2_XL_Ecoli_NM_S100_bRP_rep1_DL.raw_mrgd_perc_0.0100_XLs	2	30175	4361.04	626.791	5.55243e-06	2	MSLINTK	sp|P0AE08|AHPC_ECOLI	1	7	0.0262423	626.791	G+C5H9N1	446.132	G	mSLINTK	0	1.68289	-0.0262423	1	1
E.coli	NM	S100	MRaabe_LW_091221_171221_Expl2_XL_Ecoli_NM_S100_bRP_rep1_1.raw_to_MRaabe_LW_091221_171221_Expl2_XL_Ecoli_NM_S100_bRP_rep1_DL.raw_mrgd_perc_0.0100_XLs	2	30259	4371.88	626.791	6.06059e-06	2	MSLINTK	sp|P0AE08|AHPC_ECOLI	1	7	0.0421554	626.791	G+C5H9N1	446.132	G	mSLINTK	0	1.65419	0.0421554	0.718364	1
E.coli	NM	S100	MRaabe_LW_091221_171221_Expl2_XL_Ecoli_NM_S100_bRP_rep1_1.raw_to_MRaabe_LW_091221_171221_Expl2_XL_Ecoli_NM_S100_bRP_rep1_DL.raw_mrgd_perc_0.0100_XLs	2	30261	4372.02	549.582	4.65585e-06	3	AWHSSSETIAK	sp|P0AE08|AHPC_ECOLI	81	91	0.331374	549.582	A+C5H9N1	430.137	A	AWhSSSETIAK	2	2.42358	-0.331374	0.940077	1
E.coli	NM	S100	MRaabe_LW_091221_171221_Expl2_XL_Ecoli_NM_S100_bRP_rep1_1.raw_to_MRaabe_LW_091221_171221_Expl2_XL_Ecoli_NM_S100_bRP_rep1_DL.raw_mrgd_perc_0.0100_XLs	2	30787	4439.92	793.66	5.07373e-06	3	AAQYVASHPGEVCPAK	sp|P0AE08|AHPC_ECOLI	154	169	0.733423	793.659	CG+C5H9N1	751.173	C	AAQYVASHPGEVCPAk	15	0.381762	0.733423	1	1
E.coli	NM	S100	MRaabe_LW_091221_171221_Expl2_XL_Ecoli_NM_S100_bRP_rep1_1.raw_to_MRaabe_LW_091221_171221_Expl2_XL_Ecoli_NM_S100_bRP_rep1_DL.raw_mrgd_perc_0.0100_XLs	2	30853	4448.01	780.65	5.38563e-06	3	AAQYVASHPGEVCPAK	sp|P0AE08|AHPC_ECOLI	154	169	1.52297	780.652	CU+C5H9N1	712.151	C	AAQYVASHPGEVcPAK	12	1.21394	-1.52297	0.935229	1
E.coli	NM	S100	MRaabe_LW_091221_171221_Expl2_XL_Ecoli_NM_S100_bRP_rep1_1.raw_to_MRaabe_LW_091221_171221_Expl2_XL_Ecoli_NM_S100_bRP_rep1_DL.raw_mrgd_perc_0.0100_XLs	2	31019	4469.09	801.662	5.15775e-06	3	AAQYVASHPGEVCPAK	sp|P0AE08|AHPC_ECOLI	154	169	0.701349	801.663	AG+C5H9N1	775.184	A	AAQYVASHPGEVcPAK	12	0.536756	-0.701349	1	1
E.coli	NM	S100	MRaabe_LW_091221_171221_Expl2_XL_Ecoli_NM_S100_bRP_rep1_1.raw_to_MRaabe_LW_091221_171221_Expl2_XL_Ecoli_NM_S100_bRP_rep1_DL.raw_mrgd_perc_0.0100_XLs	2	31048	4472.7	780.651	0.00993689	3	AAQYVASHPGEVCPAK	sp|P0AE08|AHPC_ECOLI	154	169	0.436261	780.652	CU+C5H9N1	712.151	C	AAQyVASHPGEVCPAK	3	0.0417935	-0.436261	0.519467	1
E.coli	NM	S100	MRaabe_LW_091221_171221_Expl2_XL_Ecoli_NM_S100_bRP_rep1_1.raw_to_MRaabe_LW_091221_171221_Expl2_XL_Ecoli_NM_S100_bRP_rep1_DL.raw_mrgd_perc_0.0100_XLs	2	31144	4484.76	788.655	5.55133e-06	3	AAQYVASHPGEVCPAK	sp|P0AE08|AHPC_ECOLI	154	169	0.741644	788.655	AU+C5H9N1	736.162	A	AAQYVASHPGEVcPAK	12	3.94525	-0.741644	0.92832	1
E.coli	NM	S100	MRaabe_LW_091221_171221_Expl2_XL_Ecoli_NM_S100_bRP_rep1_1.raw_to_MRaabe_LW_091221_171221_Expl2_XL_Ecoli_NM_S100_bRP_rep1_DL.raw_mrgd_perc_0.0100_XLs	2	53801	7829.62	554.913	5.99824e-06	3	AWHSSSETIAK	sp|P0AE08|AHPC_ECOLI	81	91	1.15999	554.914	G+C5H9N1	446.132	G	AWHsSSETIAK	3	0.200491	-1.15999	0.710897	1
E.coli	NM	S100	MRaabe_LW_091221_171221_Expl2_XL_Ecoli_NM_S100_bRP_rep1_1.raw_to_MRaabe_LW_091221_171221_Expl2_XL_Ecoli_NM_S100_bRP_rep1_DL.raw_mrgd_perc_0.0100_XLs	2	53846	7835.17	691.979	5.81821e-06	3	AAQYVASHPGEVCPAK	sp|P0AE08|AHPC_ECOLI	154	169	0.105007	691.979	G+C5H9N1	446.132	G	AAQYVASHPGEVcPAK	12	4.70556	-0.105007	0.872464	1
E.coli	NM	S100	MRaabe_LW_091221_171221_Expl2_XL_Ecoli_NM_S100_bRP_rep1_1.raw_to_MRaabe_LW_091221_171221_Expl2_XL_Ecoli_NM_S100_bRP_rep1_DL.raw_mrgd_perc_0.0100_XLs	2	53859	7836.95	780.324	4.72542e-06	3	AAQYVASHPGEVCPAK	sp|P0AE08|AHPC_ECOLI	154	169	0.46744	780.324	CC+C5H9N1	711.167	C	AAQYVASHPGEVcPAK	12	0.335747	0.46744	1	1
E.coli	NM	S100	MRaabe_LW_091221_171221_Expl2_XL_Ecoli_NM_S100_bRP_rep1_1.raw_to_MRaabe_LW_091221_171221_Expl2_XL_Ecoli_NM_S100_bRP_rep1_DL.raw_mrgd_perc_0.0100_XLs	2	53914	7844.01	549.583	5.33335e-06	3	AWHSSSETIAK	sp|P0AE08|AHPC_ECOLI	81	91	0.890257	549.582	A+C5H9N1	430.137	A	AWhSSSETIAK	2	1.2231	0.890257	0.314316	1
E.coli	NM	S100	MRaabe_LW_091221_171221_Expl2_XL_Ecoli_NM_S100_bRP_rep1_1.raw_to_MRaabe_LW_091221_171221_Expl2_XL_Ecoli_NM_S100_bRP_rep1_DL.raw_mrgd_perc_0.0100_XLs	2	54176	7878.19	788.327	5.41905e-06	3	AAQYVASHPGEVCPAK	sp|P0AE08|AHPC_ECOLI	154	169	0.227797	788.327	AC+C5H9N1	735.178	A	AAQYVASHPGEVcPAK	12	0.474605	-0.227797	0.970911	1
E.coli	NM	S100	MRaabe_LW_091221_171221_Expl2_XL_Ecoli_NM_S100_bRP_rep1_1.raw_to_MRaabe_LW_091221_171221_Expl2_XL_Ecoli_NM_S100_bRP_rep1_DL.raw_mrgd_perc_0.0100_XLs	2	54219	7883.86	549.582	4.95949e-06	3	AWHSSSETIAK	sp|P0AE08|AHPC_ECOLI	81	91	0.499293	549.582	A+C5H9N1	430.137	A	AWhSSSETIAK	2	0.314597	-0.499293	0.535085	1
E.coli	NM	S100	MRaabe_LW_091221_171221_Expl2_XL_Ecoli_NM_S100_bRP_rep1_1.raw_to_MRaabe_LW_091221_171221_Expl2_XL_Ecoli_NM_S100_bRP_rep1_DL.raw_mrgd_perc_0.0100_XLs	2	54257	7888.79	591.497	0.00170507	4	AAQYVASHPGEVCPAK	sp|P0AE08|AHPC_ECOLI	154	169	0.0909567	591.497	AC+C5H9N1	735.178	A	AAQyVASHPGEVCPAK	3	0.0702898	-0.0909567	0.465929	1
E.coli	NM	S100	MRaabe_LW_091221_171221_Expl2_XL_Ecoli_NM_S100_bRP_rep1_1.raw_to_MRaabe_LW_091221_171221_Expl2_XL_Ecoli_NM_S100_bRP_rep1_DL.raw_mrgd_perc_0.0100_XLs	2	54493	7918.57	793.659	4.87749e-06	3	AAQYVASHPGEVCPAK	sp|P0AE08|AHPC_ECOLI	154	169	0.481426	793.659	CG+C5H9N1	751.173	C	AAQYVASHPGEVcPAK	12	0.279908	0.481426	1	1
E.coli	NM	S100	MRaabe_LW_091221_171221_Expl2_XL_Ecoli_NM_S100_bRP_rep1_1.raw_to_MRaabe_LW_091221_171221_Expl2_XL_Ecoli_NM_S100_bRP_rep1_DL.raw_mrgd_perc_0.0100_XLs	2	54534	7923.48	796.331	4.73921e-06	3	AAQYVASHPGEVCPAK	sp|P0AE08|AHPC_ECOLI	154	169	0.700093	796.331	AA+C5H9N1	759.189	A	AAQYVASHPGEVcPAK	12	0.74137	-0.700093	1	1
E.coli	NM	S100	MRaabe_LW_091221_171221_Expl2_XL_Ecoli_NM_S100_bRP_rep1_1.raw_to_MRaabe_LW_091221_171221_Expl2_XL_Ecoli_NM_S100_bRP_rep1_DL.raw_mrgd_perc_0.0100_XLs	2	54721	7947.19	801.663	5.08858e-06	3	AAQYVASHPGEVCPAK	sp|P0AE08|AHPC_ECOLI	154	169	0.171836	801.663	AG+C5H9N1	775.184	A	AAQYVASHPGEVcPAK	12	0.554399	0.171836	1	1
E.coli	NM	S100	MRaabe_LW_091221_171221_Expl2_XL_Ecoli_NM_S100_bRP_rep1_1.raw_to_MRaabe_LW_091221_171221_Expl2_XL_Ecoli_NM_S100_bRP_rep1_DL.raw_mrgd_perc_0.0100_XLs	2	54822	7960.19	801.663	0.0032632	3	AAQYVASHPGEVCPAK	sp|P0AE08|AHPC_ECOLI	154	169	0.0470955	801.663	AG+C5H9N1	775.184	A	AAQYvASHPGEvCPAK	11	0.0298765	0.0470955	1	1
E.coli	NM	S100	MRaabe_LW_091221_171221_Expl2_XL_Ecoli_NM_S100_bRP_rep1_1.raw_to_MRaabe_LW_091221_171221_Expl2_XL_Ecoli_NM_S100_bRP_rep1_DL.raw_mrgd_perc_0.0100_XLs	2	54854	7963.8	788.655	5.16317e-06	3	AAQYVASHPGEVCPAK	sp|P0AE08|AHPC_ECOLI	154	169	0.614846	788.655	AU+C5H9N1	736.162	A	AAQYVASHPGEVcPAK	12	3.70845	-0.614846	1	1
E.coli	NM	S100	MRaabe_LW_091221_171221_Expl2_XL_Ecoli_NM_S100_bRP_rep1_1.raw_to_MRaabe_LW_091221_171221_Expl2_XL_Ecoli_NM_S100_bRP_rep1_DL.raw_mrgd_perc_0.0100_XLs	2	55166	8003.49	788.654	0.00551697	3	AAQYVASHPGEVCPAK	sp|P0AE08|AHPC_ECOLI	154	169	1.24884	788.655	AU+C5H9N1	736.162	A	AAQYVAsHPGEVCPAK	6	0.00921436	-1.24884	1	1
E.coli	NM	S100	MRaabe_LW_091221_171221_Expl2_XL_Ecoli_NM_S100_bRP_rep1_1.raw_to_MRaabe_LW_091221_171221_Expl2_XL_Ecoli_NM_S100_bRP_rep1_DL.raw_mrgd_perc_0.0100_XLs	2	55607	8058.16	793.987	0.00899429	3	AAQYVASHPGEVCPAK	sp|P0AE08|AHPC_ECOLI	154	169	0.281157	793.987	GU+C5H9N1	752.157	G	AAQYVAsHPGEVCPAK	6	0.0392825	-0.281157	0.239631	1
E.coli	NM	S100	MRaabe_LW_091221_171221_Expl2_XL_Ecoli_NM_S100_bRP_rep1_1.raw_to_MRaabe_LW_091221_171221_Expl2_XL_Ecoli_NM_S100_bRP_rep1_DL.raw_mrgd_perc_0.0100_XLs	2	77151	11316.5	678.643	6.03648e-06	3	AAQYVASHPGEVCPAK	sp|P0AE08|AHPC_ECOLI	154	169	0.745047	678.643	C+C5H9N1	406.125	C	AAqYVASHPGEVCPAK	2	0.376606	-0.745047	1	1
E.coli	NM	S100	MRaabe_LW_091221_171221_Expl2_XL_Ecoli_NM_S100_bRP_rep1_1.raw_to_MRaabe_LW_091221_171221_Expl2_XL_Ecoli_NM_S100_bRP_rep1_DL.raw_mrgd_perc_0.0100_XLs	2	77475	11358	686.647	6.12574e-06	3	AAQYVASHPGEVCPAK	sp|P0AE08|AHPC_ECOLI	154	169	0.364155	686.647	A+C5H9N1	430.137	A	AAQYVASHPGEVcPAK	12	7.2068	0.364155	1	1
E.coli	NM	S100	MRaabe_LW_091221_171221_Expl2_XL_Ecoli_NM_S100_bRP_rep1_1.raw_to_MRaabe_LW_091221_171221_Expl2_XL_Ecoli_NM_S100_bRP_rep1_DL.raw_mrgd_perc_0.0100_XLs	2	77563	11369.1	788.327	4.72777e-06	3	AAQYVASHPGEVCPAK	sp|P0AE08|AHPC_ECOLI	154	169	1.11575	788.327	AC+C5H9N1	735.178	A	AAqYVASHPGEVCPAK	2	0.115313	-1.11575	0.895466	1
E.coli	NM	S100	MRaabe_LW_091221_171221_Expl2_XL_Ecoli_NM_S100_bRP_rep1_1.raw_to_MRaabe_LW_091221_171221_Expl2_XL_Ecoli_NM_S100_bRP_rep1_DL.raw_mrgd_perc_0.0100_XLs	2	77835	11402.4	796.331	5.48799e-06	3	AAQYVASHPGEVCPAK	sp|P0AE08|AHPC_ECOLI	154	169	0.406755	796.331	AA+C5H9N1	759.189	A	aaQYVaSHPGEVCPaK	14	0.00826999	-0.406755	1	1
E.coli	NM	S100	MRaabe_LW_091221_171221_Expl2_XL_Ecoli_NM_S100_bRP_rep1_1.raw_to_MRaabe_LW_091221_171221_Expl2_XL_Ecoli_NM_S100_bRP_rep1_DL.raw_mrgd_perc_0.0100_XLs	2	78366	11469.4	788.327	5.84909e-06	3	AAQYVASHPGEVCPAK	sp|P0AE08|AHPC_ECOLI	154	169	0.481499	788.327	AC+C5H9N1	735.178	A	AAQYvASHPGEvCPAK	11	0.0168662	-0.481499	1	1
E.coli	NM	S100	MRaabe_LW_091221_171221_Expl2_XL_Ecoli_NM_S100_bRP_rep1_1.raw_to_MRaabe_LW_091221_171221_Expl2_XL_Ecoli_NM_S100_bRP_rep1_DL.raw_mrgd_perc_0.0100_XLs	2	78487	11484.7	788.655	5.86607e-06	3	AAQYVASHPGEVCPAK	sp|P0AE08|AHPC_ECOLI	154	169	0.760465	788.655	AU+C5H9N1	736.162	A	AAQYvASHPGEvCPAK	11	0.0288039	-0.760465	0.879847	1
E.coli	NM	S100	MRaabe_LW_091221_171221_Expl2_XL_Ecoli_NM_S100_bRP_rep1_1.raw_to_MRaabe_LW_091221_171221_Expl2_XL_Ecoli_NM_S100_bRP_rep1_DL.raw_mrgd_perc_0.0100_XLs	2	78706	11512.9	796.332	0.000528898	3	AAQYVASHPGEVCPAK	sp|P0AE08|AHPC_ECOLI	154	169	0.472276	796.331	AA+C5H9N1	759.189	A	AAQYVAsHPGEVCPAK	6	0.180065	0.472276	0.663487	1
E.coli	NM	S100	MRaabe_LW_091221_171221_Expl2_XL_Ecoli_NM_S100_bRP_rep1_1.raw_to_MRaabe_LW_091221_171221_Expl2_XL_Ecoli_NM_S100_bRP_rep1_DL.raw_mrgd_perc_0.0100_XLs	2	83582	12138.4	738.679	4.51551e-06	3	NQAFKNGEFIEITEK	sp|P0AE08|AHPC_ECOLI	13	27	0.0104107	738.679	G+C5H9N1	446.132	G	NQAfKNGEfIEITEK	8	0.10174	-0.0104107	0.676422	1
E.coli	NM	S100	MRaabe_LW_091221_171221_Expl2_XL_Ecoli_NM_S100_bRP_rep1_1.raw_to_MRaabe_LW_091221_171221_Expl2_XL_Ecoli_NM_S100_bRP_rep1_DL.raw_mrgd_perc_0.0100_XLs	2	153489	22237.2	604.61	5.25609e-06	3	YAMIGDPTGALTR	sp|P0AE08|AHPC_ECOLI	94	106	0.9519	604.61	G+C5H9N1	446.132	G	YAmIGDPTGALTR	2	1.79322	0.9519	0.744718	1
E.coli	NM	S100	MRaabe_LW_091221_171221_Expl2_XL_Ecoli_NM_S100_bRP_rep1_1.raw_to_MRaabe_LW_091221_171221_Expl2_XL_Ecoli_NM_S100_bRP_rep1_DL.raw_mrgd_perc_0.0100_XLs	2	220583	32168.9	643.257	6.18531e-06	3	AWHSSSETIAK	sp|P0AE08|AHPC_ECOLI	81	91	3.20197	643.259	CC+C5H9N1	711.167	C	AWhSSSETIAK	2	0.0146108	-3.20197	0.834916	1
E.coli	NM	S100	MRaabe_LW_091221_171221_Expl2_XL_Ecoli_NM_S100_bRP_rep1_1.raw_to_MRaabe_LW_091221_171221_Expl2_XL_Ecoli_NM_S100_bRP_rep1_DL.raw_mrgd_perc_0.0100_XLs	2	220932	32209.8	651.263	5.80184e-06	3	AWHSSSETIAK	sp|P0AE08|AHPC_ECOLI	81	91	0.608008	651.263	AC+C5H9N1	735.178	A	AWhSSSETIAK	2	0.0386567	0.608008	0.891661	1
E.coli	NM	S100	MRaabe_LW_091221_171221_Expl2_XL_Ecoli_NM_S100_bRP_rep1_1.raw_to_MRaabe_LW_091221_171221_Expl2_XL_Ecoli_NM_S100_bRP_rep1_DL.raw_mrgd_perc_0.0100_XLs	2	221146	32234.6	656.593	0.0032632	3	AWHSSSETIAK	sp|P0AE08|AHPC_ECOLI	81	91	1.45991	656.594	CG+C5H9N1	751.173	C	aWHSSSETIAK	0	0.177615	-1.45991	0.394837	1
E.coli	NM	S100	MRaabe_LW_091221_171221_Expl2_XL_Ecoli_NM_S100_bRP_rep1_1.raw_to_MRaabe_LW_091221_171221_Expl2_XL_Ecoli_NM_S100_bRP_rep1_DL.raw_mrgd_perc_0.0100_XLs	2	221351	32258.1	643.587	5.14153e-06	3	AWHSSSETIAK	sp|P0AE08|AHPC_ECOLI	81	91	0.365116	643.587	CU+C5H9N1	712.151	C	AWHsSSETIAK	3	0.666451	0.365116	0.87558	1
E.coli	NM	S100	MRaabe_LW_091221_171221_Expl2_XL_Ecoli_NM_S100_bRP_rep1_1.raw_to_MRaabe_LW_091221_171221_Expl2_XL_Ecoli_NM_S100_bRP_rep1_DL.raw_mrgd_perc_0.0100_XLs	2	221930	32325.4	664.598	5.48289e-06	3	AWHSSSETIAK	sp|P0AE08|AHPC_ECOLI	81	91	0.546215	664.598	AG+C5H9N1	775.184	A	aWHSSSETIAK	0	0.139539	0.546215	0.972863	1
E.coli	NM	S100	MRaabe_LW_091221_171221_Expl2_XL_Ecoli_NM_S100_bRP_rep1_1.raw_to_MRaabe_LW_091221_171221_Expl2_XL_Ecoli_NM_S100_bRP_rep1_DL.raw_mrgd_perc_0.0100_XLs	2	244526	35642.8	554.913	5.79896e-06	3	AWHSSSETIAK	sp|P0AE08|AHPC_ECOLI	81	91	1.59995	554.914	G+C5H9N1	446.132	G	AWhSSSETIAK	2	1.73856	-1.59995	0.859006	1
E.coli	NM	S100	MRaabe_LW_091221_171221_Expl2_XL_Ecoli_NM_S100_bRP_rep1_1.raw_to_MRaabe_LW_091221_171221_Expl2_XL_Ecoli_NM_S100_bRP_rep1_DL.raw_mrgd_perc_0.0100_XLs	2	244692	35663.4	554.914	4.44238e-06	3	AWHSSSETIAK	sp|P0AE08|AHPC_ECOLI	81	91	0.060084	554.914	G+C5H9N1	446.132	G	AWhSSSETIAK	2	2.10744	-0.060084	0.993884	1
E.coli	NM	S100	MRaabe_LW_091221_171221_Expl2_XL_Ecoli_NM_S100_bRP_rep1_1.raw_to_MRaabe_LW_091221_171221_Expl2_XL_Ecoli_NM_S100_bRP_rep1_DL.raw_mrgd_perc_0.0100_XLs	2	244770	35673.3	554.914	4.16837e-06	3	AWHSSSETIAK	sp|P0AE08|AHPC_ECOLI	81	91	0.060084	554.914	G+C5H9N1	446.132	G	aWHSSSETIAK	0	1.2668	-0.060084	0.976116	1
E.coli	NM	S100	MRaabe_LW_091221_171221_Expl2_XL_Ecoli_NM_S100_bRP_rep1_1.raw_to_MRaabe_LW_091221_171221_Expl2_XL_Ecoli_NM_S100_bRP_rep1_DL.raw_mrgd_perc_0.0100_XLs	2	244861	35684.7	554.914	4.82239e-06	3	AWHSSSETIAK	sp|P0AE08|AHPC_ECOLI	81	91	0.878089	554.914	G+C5H9N1	446.132	G	AWHsSSETIAK	3	0.720436	0.878089	0.748375	1
E.coli	NM	S100	MRaabe_LW_091221_171221_Expl2_XL_Ecoli_NM_S100_bRP_rep1_1.raw_to_MRaabe_LW_091221_171221_Expl2_XL_Ecoli_NM_S100_bRP_rep1_DL.raw_mrgd_perc_0.0100_XLs	2	244900	35689.8	651.263	5.85519e-06	3	AWHSSSETIAK	sp|P0AE08|AHPC_ECOLI	81	91	0.915104	651.263	AC+C5H9N1	735.178	A	aWHSSSETIAK	0	0.115834	0.915104	0.935994	1
E.coli	NM	S100	MRaabe_LW_091221_171221_Expl2_XL_Ecoli_NM_S100_bRP_rep1_1.raw_to_MRaabe_LW_091221_171221_Expl2_XL_Ecoli_NM_S100_bRP_rep1_DL.raw_mrgd_perc_0.0100_XLs	2	267955	39137.6	514.546	0.000676128	3	MSLINTK	sp|P0AE08|AHPC_ECOLI	1	7	0.0734909	514.545	AC+C5H9N1	735.178	A	mSLINTK	0	0.193681	0.0734909	0.430114	1
E.coli	NM	S100	MRaabe_LW_091221_171221_Expl2_XL_Ecoli_NM_S100_bRP_rep1_1.raw_to_MRaabe_LW_091221_171221_Expl2_XL_Ecoli_NM_S100_bRP_rep1_DL.raw_mrgd_perc_0.0100_XLs	2	268009	39145.2	554.914	4.20104e-06	3	AWHSSSETIAK	sp|P0AE08|AHPC_ECOLI	81	91	0.517673	554.914	G+C5H9N1	446.132	G	AWhSSSETIAK	2	1.76541	0.517673	0.89235	1
E.coli	NM	S100	MRaabe_LW_091221_171221_Expl2_XL_Ecoli_NM_S100_bRP_rep1_1.raw_to_MRaabe_LW_091221_171221_Expl2_XL_Ecoli_NM_S100_bRP_rep1_DL.raw_mrgd_perc_0.0100_XLs	2	268070	39153.2	626.791	6.31523e-06	2	MSLINTK	sp|P0AE08|AHPC_ECOLI	1	7	0.0552218	626.791	G+C5H9N1	446.132	G	mSLINTK	0	0.709317	-0.0552218	1	1
E.coli	NM	S100	MRaabe_LW_091221_171221_Expl2_XL_Ecoli_NM_S100_bRP_rep1_1.raw_to_MRaabe_LW_091221_171221_Expl2_XL_Ecoli_NM_S100_bRP_rep1_DL.raw_mrgd_perc_0.0100_XLs	2	268154	39164.5	626.791	5.9659e-06	2	MSLINTK	sp|P0AE08|AHPC_ECOLI	1	7	0.0421554	626.791	G+C5H9N1	446.132	G	mSLINTK	0	1.66442	0.0421554	0.975558	1
E.coli	NM	S100	MRaabe_LW_091221_171221_Expl2_XL_Ecoli_NM_S100_bRP_rep1_1.raw_to_MRaabe_LW_091221_171221_Expl2_XL_Ecoli_NM_S100_bRP_rep1_DL.raw_mrgd_perc_0.0100_XLs	2	268244	39176.7	626.791	0.00601254	2	MSLINTK	sp|P0AE08|AHPC_ECOLI	1	7	0.639485	626.791	G+C5H9N1	446.132	G	mSLINTK	0	1.64129	-0.639485	0.611463	1
E.coli	NM	S100	MRaabe_LW_091221_171221_Expl2_XL_Ecoli_NM_S100_bRP_rep1_1.raw_to_MRaabe_LW_091221_171221_Expl2_XL_Ecoli_NM_S100_bRP_rep1_DL.raw_mrgd_perc_0.0100_XLs	2	29667	4295.57	474.532	0.00132091	3	EYCGHGIGR	sp|P0AE18|MAP1_ECOLI	167	175	1.56693	474.531	A+C5H9N1	430.137	A	EyCGHGIGR	1	0.152757	1.56693	0	1
E.coli	NM	S100	MRaabe_LW_091221_171221_Expl2_XL_Ecoli_NM_S100_bRP_rep1_1.raw_to_MRaabe_LW_091221_171221_Expl2_XL_Ecoli_NM_S100_bRP_rep1_DL.raw_mrgd_perc_0.0100_XLs	2	195577	28552.4	524.736	0.00170504	2	MNPLK	sp|P0AE52|BCP_ECOLI	1	5	0.929623	524.736	G+C5H9N1	446.132	G	mNPLK	0	1.61252	0.929623	0.803669	1
E.coli	NM	S100	MRaabe_LW_091221_171221_Expl2_XL_Ecoli_NM_S100_bRP_rep1_1.raw_to_MRaabe_LW_091221_171221_Expl2_XL_Ecoli_NM_S100_bRP_rep1_DL.raw_mrgd_perc_0.0100_XLs	2	78308	11462.2	648.936	6.12029e-06	3	AIDMHISNLR	sp|P0AE88|CPXR_ECOLI	196	205	0.547097	648.936	AG+C5H9N1	775.184	A	AIDmHISNLR	3	0.443276	0.547097	0.19262	1
E.coli	NM	S100	MRaabe_LW_091221_171221_Expl2_XL_Ecoli_NM_S100_bRP_rep1_1.raw_to_MRaabe_LW_091221_171221_Expl2_XL_Ecoli_NM_S100_bRP_rep1_DL.raw_mrgd_perc_0.0100_XLs	2	78391	11472.7	635.929	0.00339019	3	AIDMHISNLR	sp|P0AE88|CPXR_ECOLI	196	205	1.30891	635.929	AU+C5H9N1	736.162	A	AIDmHISNLR	3	0.743013	1.30891	1	1
E.coli	NM	S100	MRaabe_LW_091221_171221_Expl2_XL_Ecoli_NM_S100_bRP_rep1_1.raw_to_MRaabe_LW_091221_171221_Expl2_XL_Ecoli_NM_S100_bRP_rep1_DL.raw_mrgd_perc_0.0100_XLs	2	101132	14828.6	539.252	4.62061e-06	3	AIDMHISNLR	sp|P0AE88|CPXR_ECOLI	196	205	0.491828	539.252	G+C5H9N1	446.132	G	AIDmHISNLR	3	1.4526	0.491828	0.98271	1
E.coli	NM	S100	MRaabe_LW_091221_171221_Expl2_XL_Ecoli_NM_S100_bRP_rep1_1.raw_to_MRaabe_LW_091221_171221_Expl2_XL_Ecoli_NM_S100_bRP_rep1_DL.raw_mrgd_perc_0.0100_XLs	2	101234	14840.7	539.251	0.000676101	3	AIDMHISNLR	sp|P0AE88|CPXR_ECOLI	196	205	0.753205	539.252	G+C5H9N1	446.132	G	AIDmHISNLR	3	1.02638	-0.753205	0.352901	1
E.coli	NM	S100	MRaabe_LW_091221_171221_Expl2_XL_Ecoli_NM_S100_bRP_rep1_1.raw_to_MRaabe_LW_091221_171221_Expl2_XL_Ecoli_NM_S100_bRP_rep1_DL.raw_mrgd_perc_0.0100_XLs	2	125697	18323.9	539.251	0.00146343	3	AIDM(Oxidation)HISNLR	sp|P0AE88|CPXR_ECOLI	196	205	1.09276	539.252	A+C5H9N1	430.137	A	AIDmHISNLR	3	0.879338	-1.09276	0	1
E.coli	NM	S100	MRaabe_LW_091221_171221_Expl2_XL_Ecoli_NM_S100_bRP_rep1_1.raw_to_MRaabe_LW_091221_171221_Expl2_XL_Ecoli_NM_S100_bRP_rep1_DL.raw_mrgd_perc_0.0100_XLs	2	148909	21622.4	505.213	5.8208e-06	3	QQFATMGER	sp|P0AEA8|CYSG_ECOLI	167	175	0.0861544	505.213	G+C5H9N1	446.132	G	QQFATmGER	5	0.604927	0.0861544	0.969842	1
E.coli	NM	S100	MRaabe_LW_091221_171221_Expl2_XL_Ecoli_NM_S100_bRP_rep1_1.raw_to_MRaabe_LW_091221_171221_Expl2_XL_Ecoli_NM_S100_bRP_rep1_DL.raw_mrgd_perc_0.0100_XLs	2	148999	21634.6	505.214	0.0032632	3	QQFATMGER	sp|P0AEA8|CYSG_ECOLI	167	175	1.05264	505.213	G+C5H9N1	446.132	G	QQFATmGER	5	1.40233	1.05264	0.369073	1
E.coli	NM	S100	MRaabe_LW_091221_171221_Expl2_XL_Ecoli_NM_S100_bRP_rep1_1.raw_to_MRaabe_LW_091221_171221_Expl2_XL_Ecoli_NM_S100_bRP_rep1_DL.raw_mrgd_perc_0.0100_XLs	2	172516	25102.8	505.214	5.76955e-06	3	QQFATMGER	sp|P0AEA8|CYSG_ECOLI	167	175	0.386248	505.213	G+C5H9N1	446.132	G	QQFATmGER	5	1.57283	0.386248	0.896116	1
E.coli	NM	S100	MRaabe_LW_091221_171221_Expl2_XL_Ecoli_NM_S100_bRP_rep1_1.raw_to_MRaabe_LW_091221_171221_Expl2_XL_Ecoli_NM_S100_bRP_rep1_DL.raw_mrgd_perc_0.0100_XLs	2	172558	25108.6	533.249	0.00576942	2	MTIVR	sp|P0AEB7|YOAB_ECOLI	1	5	0.191784	533.249	G+C5H9N1	446.132	G	mTIVR	0	0.926383	-0.191784	1	1
E.coli	NM	S100	MRaabe_LW_091221_171221_Expl2_XL_Ecoli_NM_S100_bRP_rep1_1.raw_to_MRaabe_LW_091221_171221_Expl2_XL_Ecoli_NM_S100_bRP_rep1_DL.raw_mrgd_perc_0.0100_XLs	2	5378	894.67	445.547	6.2478e-06	3	VVEALMAR	sp|P0AED7|DAPE_ECOLI	144	151	1.04169	445.548	G+C5H9N1	446.132	G	VVEALmAR	5	1.51231	-1.04169	0.408264	1
E.coli	NM	S100	MRaabe_LW_091221_171221_Expl2_XL_Ecoli_NM_S100_bRP_rep1_1.raw_to_MRaabe_LW_091221_171221_Expl2_XL_Ecoli_NM_S100_bRP_rep1_DL.raw_mrgd_perc_0.0100_XLs	2	224795	32663.8	587.258	4.62802e-06	3	FSTELTDEMIK	sp|P0AED7|DAPE_ECOLI	258	268	0.628507	587.258	G+C5H9N1	446.132	G	FSTELTDEmIK	8	1.67373	-0.628507	0.895521	1
E.coli	NM	S100	MRaabe_LW_091221_171221_Expl2_XL_Ecoli_NM_S100_bRP_rep1_1.raw_to_MRaabe_LW_091221_171221_Expl2_XL_Ecoli_NM_S100_bRP_rep1_DL.raw_mrgd_perc_0.0100_XLs	2	269388	39330	414.509	0.000528886	3	DGMLFGR	sp|P0AED7|DAPE_ECOLI	89	95	0.0457757	414.509	G+C5H9N1	446.132	G	DGmLFGR	2	1.38356	0.0457757	0.617691	1
E.coli	NM	S100	MRaabe_LW_091221_171221_Expl2_XL_Ecoli_NM_S100_bRP_rep1_1.raw_to_MRaabe_LW_091221_171221_Expl2_XL_Ecoli_NM_S100_bRP_rep1_DL.raw_mrgd_perc_0.0100_XLs	2	101423	14865.1	802.022	2.54238e-06	3	LGTQANNMHVWSDATGQK	sp|P0AEE1|DCRB_ECOLI	65	82	0.353508	802.022	G+C5H9N1	446.132	G	LGTQANNmHVWSDATGQK	7	0.903078	0.353508	1	1
E.coli	NM	S100	MRaabe_LW_091221_171221_Expl2_XL_Ecoli_NM_S100_bRP_rep1_1.raw_to_MRaabe_LW_091221_171221_Expl2_XL_Ecoli_NM_S100_bRP_rep1_DL.raw_mrgd_perc_0.0100_XLs	2	101506	14876.3	802.022	3.01158e-06	3	LGTQANNMHVWSDATGQK	sp|P0AEE1|DCRB_ECOLI	65	82	0.104138	802.022	G+C5H9N1	446.132	G	LGTQANNmHVWSDATGQK	7	1.91381	0.104138	0.876701	1
E.coli	NM	S100	MRaabe_LW_091221_171221_Expl2_XL_Ecoli_NM_S100_bRP_rep1_1.raw_to_MRaabe_LW_091221_171221_Expl2_XL_Ecoli_NM_S100_bRP_rep1_DL.raw_mrgd_perc_0.0100_XLs	2	79536	11613.3	583.919	4.72264e-06	3	MDAWLSGPNANK	sp|P0AEE5|DGAL_ECOLI	215	226	0.118794	583.919	G+C5H9N1	446.132	G	mDAWLSGPNANK	0	1.65679	-0.118794	0.863886	1
E.coli	NM	S100	MRaabe_LW_091221_171221_Expl2_XL_Ecoli_NM_S100_bRP_rep1_1.raw_to_MRaabe_LW_091221_171221_Expl2_XL_Ecoli_NM_S100_bRP_rep1_DL.raw_mrgd_perc_0.0100_XLs	2	7727	1170.88	595.259	4.62542e-06	3	YHVNFMGGDLGK	sp|P0AEG4|DSBA_ECOLI	78	89	0.360158	595.259	G+C5H9N1	446.132	G	YHVNFmGGDLGK	5	1.68237	-0.360158	0.856562	1
E.coli	NM	S100	MRaabe_LW_091221_171221_Expl2_XL_Ecoli_NM_S100_bRP_rep1_1.raw_to_MRaabe_LW_091221_171221_Expl2_XL_Ecoli_NM_S100_bRP_rep1_DL.raw_mrgd_perc_0.0100_XLs	2	7837	1183.36	595.257	5.38727e-06	3	YHVNFMGGDLGK	sp|P0AEG4|DSBA_ECOLI	78	89	2.979	595.259	G+C5H9N1	446.132	G	YHVNFmGGDLGK	5	0.768609	-2.979	0.708868	1
E.coli	NM	S100	MRaabe_LW_091221_171221_Expl2_XL_Ecoli_NM_S100_bRP_rep1_1.raw_to_MRaabe_LW_091221_171221_Expl2_XL_Ecoli_NM_S100_bRP_rep1_DL.raw_mrgd_perc_0.0100_XLs	2	8597	1273.97	704.942	6.13292e-06	3	YHVNFMGGDLGK	sp|P0AEG4|DSBA_ECOLI	78	89	1.174	704.943	AG+C5H9N1	775.184	A	YHVNFmGGDLGK	5	1.00283	-1.174	1	1
E.coli	NM	S100	MRaabe_LW_091221_171221_Expl2_XL_Ecoli_NM_S100_bRP_rep1_1.raw_to_MRaabe_LW_091221_171221_Expl2_XL_Ecoli_NM_S100_bRP_rep1_DL.raw_mrgd_perc_0.0100_XLs	2	103223	15094.4	595.26	3.9793e-06	3	YHVNFMGGDLGK	sp|P0AEG4|DSBA_ECOLI	78	89	1.01989	595.259	G+C5H9N1	446.132	G	YHVNFmGGDLGK	5	1.62396	1.01989	0.913631	1
E.coli	NM	S100	MRaabe_LW_091221_171221_Expl2_XL_Ecoli_NM_S100_bRP_rep1_1.raw_to_MRaabe_LW_091221_171221_Expl2_XL_Ecoli_NM_S100_bRP_rep1_DL.raw_mrgd_perc_0.0100_XLs	2	103312	15105.5	595.259	4.00563e-06	3	YHVNFMGGDLGK	sp|P0AEG4|DSBA_ECOLI	78	89	0.210538	595.259	G+C5H9N1	446.132	G	YHVNFmGGDLGK	5	1.66135	-0.210538	1	1
E.coli	NM	S100	MRaabe_LW_091221_171221_Expl2_XL_Ecoli_NM_S100_bRP_rep1_1.raw_to_MRaabe_LW_091221_171221_Expl2_XL_Ecoli_NM_S100_bRP_rep1_DL.raw_mrgd_perc_0.0100_XLs	2	127710	18583.1	595.258	0.000676143	3	YHVNFMGGDLGK	sp|P0AEG4|DSBA_ECOLI	78	89	1.64603	595.259	G+C5H9N1	446.132	G	YHVNFmGGDLGK	5	1.49109	-1.64603	0.303438	1
E.coli	NM	S100	MRaabe_LW_091221_171221_Expl2_XL_Ecoli_NM_S100_bRP_rep1_1.raw_to_MRaabe_LW_091221_171221_Expl2_XL_Ecoli_NM_S100_bRP_rep1_DL.raw_mrgd_perc_0.0100_XLs	2	4963	843.832	550.911	5.39604e-06	3	INQQAMAWSR	sp|P0AEI1|MIAB_ECOLI	369	378	1.33835	550.912	G+C5H9N1	446.132	G	INQQAmAWSR	5	1.60992	-1.33835	0.773419	1
E.coli	NM	S100	MRaabe_LW_091221_171221_Expl2_XL_Ecoli_NM_S100_bRP_rep1_1.raw_to_MRaabe_LW_091221_171221_Expl2_XL_Ecoli_NM_S100_bRP_rep1_DL.raw_mrgd_perc_0.0100_XLs	2	5039	853.471	550.912	5.5724e-06	3	INQQAMAWSR	sp|P0AEI1|MIAB_ECOLI	369	378	0.321747	550.912	G+C5H9N1	446.132	G	INQQAmAWSR	5	1.3571	-0.321747	0.848952	1
E.coli	NM	S100	MRaabe_LW_091221_171221_Expl2_XL_Ecoli_NM_S100_bRP_rep1_1.raw_to_MRaabe_LW_091221_171221_Expl2_XL_Ecoli_NM_S100_bRP_rep1_DL.raw_mrgd_perc_0.0100_XLs	2	31045	4472.3	502.238	5.62416e-06	3	LPEMINSVR	sp|P0AEI1|MIAB_ECOLI	111	119	0.864591	502.237	G+C5H9N1	446.132	G	LPEmINSVR	3	0.641697	0.864591	0.884302	1
E.coli	NM	S100	MRaabe_LW_091221_171221_Expl2_XL_Ecoli_NM_S100_bRP_rep1_1.raw_to_MRaabe_LW_091221_171221_Expl2_XL_Ecoli_NM_S100_bRP_rep1_DL.raw_mrgd_perc_0.0100_XLs	2	54751	7950.84	502.238	5.30834e-06	3	LPEMINSVR	sp|P0AEI1|MIAB_ECOLI	111	119	1.53299	502.237	G+C5H9N1	446.132	G	LPEmINSVR	3	1.63119	1.53299	1	1
E.coli	NM	S100	MRaabe_LW_091221_171221_Expl2_XL_Ecoli_NM_S100_bRP_rep1_1.raw_to_MRaabe_LW_091221_171221_Expl2_XL_Ecoli_NM_S100_bRP_rep1_DL.raw_mrgd_perc_0.0100_XLs	2	54827	7960.91	502.237	5.64144e-06	3	LPEMINSVR	sp|P0AEI1|MIAB_ECOLI	111	119	0.411437	502.237	G+C5H9N1	446.132	G	LPEmINSVR	3	0.571586	-0.411437	0.873713	1
E.coli	NM	S100	MRaabe_LW_091221_171221_Expl2_XL_Ecoli_NM_S100_bRP_rep1_1.raw_to_MRaabe_LW_091221_171221_Expl2_XL_Ecoli_NM_S100_bRP_rep1_DL.raw_mrgd_perc_0.0100_XLs	2	100606	14761.3	550.912	5.17596e-06	3	INQQAMAWSR	sp|P0AEI1|MIAB_ECOLI	369	378	1.02137	550.912	G+C5H9N1	446.132	G	INQQAmAWSR	5	1.65987	1.02137	0.967823	1
E.coli	NM	S100	MRaabe_LW_091221_171221_Expl2_XL_Ecoli_NM_S100_bRP_rep1_1.raw_to_MRaabe_LW_091221_171221_Expl2_XL_Ecoli_NM_S100_bRP_rep1_DL.raw_mrgd_perc_0.0100_XLs	2	100710	14775	550.912	5.92681e-06	3	INQQAMAWSR	sp|P0AEI1|MIAB_ECOLI	369	378	0.113788	550.912	G+C5H9N1	446.132	G	INQQAmAWSR	5	1.55394	0.113788	1	1
E.coli	NM	S100	MRaabe_LW_091221_171221_Expl2_XL_Ecoli_NM_S100_bRP_rep1_1.raw_to_MRaabe_LW_091221_171221_Expl2_XL_Ecoli_NM_S100_bRP_rep1_DL.raw_mrgd_perc_0.0100_XLs	2	150189	21792.2	434.875	5.60941e-06	3	VFHQLGR	sp|P0AEI1|MIAB_ECOLI	59	65	0.520107	434.875	G+C5H9N1	446.132	G	VFhQLGR	2	1.42873	-0.520107	0.878691	1
E.coli	NM	S100	MRaabe_LW_091221_171221_Expl2_XL_Ecoli_NM_S100_bRP_rep1_1.raw_to_MRaabe_LW_091221_171221_Expl2_XL_Ecoli_NM_S100_bRP_rep1_DL.raw_mrgd_perc_0.0100_XLs	2	220497	32158.7	446.867	0.000190497	3	SIMELSGR	sp|P0AEI1|MIAB_ECOLI	396	403	1.49633	446.867	G+C5H9N1	446.132	G	SImELSGR	2	0.147903	-1.49633	0.36397	1
E.coli	NM	S100	MRaabe_LW_091221_171221_Expl2_XL_Ecoli_NM_S100_bRP_rep1_1.raw_to_MRaabe_LW_091221_171221_Expl2_XL_Ecoli_NM_S100_bRP_rep1_DL.raw_mrgd_perc_0.0100_XLs	2	244560	35647.3	446.867	6.1515e-06	3	SIMELSGR	sp|P0AEI1|MIAB_ECOLI	396	403	0.121268	446.867	G+C5H9N1	446.132	G	SImELSGR	2	1.61495	0.121268	0.628678	1
E.coli	NM	S100	MRaabe_LW_091221_171221_Expl2_XL_Ecoli_NM_S100_bRP_rep1_1.raw_to_MRaabe_LW_091221_171221_Expl2_XL_Ecoli_NM_S100_bRP_rep1_DL.raw_mrgd_perc_0.0100_XLs	2	37849	5364.22	484.235	0.00170505	3	IGFVSLGCPK	sp|P0AEI4|RIMO_ECOLI	10	19	1.58863	484.235	A+C5H9N1	430.137	A	IgFVSLGCPK	1	0.0419071	-1.58863	0.671569	1
E.coli	NM	S100	MRaabe_LW_091221_171221_Expl2_XL_Ecoli_NM_S100_bRP_rep1_1.raw_to_MRaabe_LW_091221_171221_Expl2_XL_Ecoli_NM_S100_bRP_rep1_DL.raw_mrgd_perc_0.0100_XLs	2	127366	18539.3	642.295	5.51805e-06	3	FMQLQQQISAER	sp|P0AEI4|RIMO_ECOLI	363	374	0.867754	642.296	G+C5H9N1	446.132	G	FmQLQQQISAER	1	1.84474	-0.867754	0.600253	1
E.coli	NM	S100	MRaabe_LW_091221_171221_Expl2_XL_Ecoli_NM_S100_bRP_rep1_1.raw_to_MRaabe_LW_091221_171221_Expl2_XL_Ecoli_NM_S100_bRP_rep1_DL.raw_mrgd_perc_0.0100_XLs	2	33231	4749.15	569.909	0.00339019	3	SPLVAESIR	sp|P0AEI6|NUDJ_ECOLI	120	128	0.652073	569.909	AU+C5H9N1	736.162	A	SpLVAESIR	1	0.0072871	-0.652073	0.674412	1
E.coli	NM	S100	MRaabe_LW_091221_171221_Expl2_XL_Ecoli_NM_S100_bRP_rep1_1.raw_to_MRaabe_LW_091221_171221_Expl2_XL_Ecoli_NM_S100_bRP_rep1_DL.raw_mrgd_perc_0.0100_XLs	2	78677	11509.5	558.503	3.95176e-06	4	IVDNHNGMLELGTSER	sp|P0AEJ4|ENVZ_ECOLI	412	427	0.588036	558.503	G+C5H9N1	446.132	G	IVDNHNGmLELGTSER	7	0.688419	-0.588036	0.783498	1
E.coli	NM	S100	MRaabe_LW_091221_171221_Expl2_XL_Ecoli_NM_S100_bRP_rep1_1.raw_to_MRaabe_LW_091221_171221_Expl2_XL_Ecoli_NM_S100_bRP_rep1_DL.raw_mrgd_perc_0.0100_XLs	2	198314	28879.7	499.858	0.00645152	3	DNLLMR	sp|P0AEK2|FABG_ECOLI	92	97	0.814084	499.858	AU+C5H9N1	736.162	A	DNLLmR	4	0.0559148	0.814084	0.450898	1
E.coli	NM	S100	MRaabe_LW_091221_171221_Expl2_XL_Ecoli_NM_S100_bRP_rep1_1.raw_to_MRaabe_LW_091221_171221_Expl2_XL_Ecoli_NM_S100_bRP_rep1_DL.raw_mrgd_perc_0.0100_XLs	2	221311	32253.5	403.181	6.2416e-06	3	DNLLMR	sp|P0AEK2|FABG_ECOLI	92	97	0.0458384	403.181	G+C5H9N1	446.132	G	DNLLmR	4	0.44512	0.0458384	0.981377	1
E.coli	NM	S100	MRaabe_LW_091221_171221_Expl2_XL_Ecoli_NM_S100_bRP_rep1_1.raw_to_MRaabe_LW_091221_171221_Expl2_XL_Ecoli_NM_S100_bRP_rep1_DL.raw_mrgd_perc_0.0100_XLs	2	54648	7937.64	593.261	0.00158599	2	MGFLSGK	sp|P0AEK4|FABI_ECOLI	1	7	2.60964	593.26	G+C5H9N1	446.132	G	mGFLSGK	0	1.562	2.60964	0.570934	1
E.coli	NM	S100	MRaabe_LW_091221_171221_Expl2_XL_Ecoli_NM_S100_bRP_rep1_1.raw_to_MRaabe_LW_091221_171221_Expl2_XL_Ecoli_NM_S100_bRP_rep1_DL.raw_mrgd_perc_0.0100_XLs	2	77918	11412.2	395.842	6.29946e-06	3	MGFLSGK	sp|P0AEK4|FABI_ECOLI	1	7	0.656892	395.842	G+C5H9N1	446.132	G	mGFLSGK	0	0.448987	-0.656892	0.923136	1
E.coli	NM	S100	MRaabe_LW_091221_171221_Expl2_XL_Ecoli_NM_S100_bRP_rep1_1.raw_to_MRaabe_LW_091221_171221_Expl2_XL_Ecoli_NM_S100_bRP_rep1_DL.raw_mrgd_perc_0.0100_XLs	2	77997	11422.2	593.26	5.73164e-06	2	MGFLSGK	sp|P0AEK4|FABI_ECOLI	1	7	0.126176	593.26	G+C5H9N1	446.132	G	mGFLSGK	0	1.54603	0.126176	0.86345	1
E.coli	NM	S100	MRaabe_LW_091221_171221_Expl2_XL_Ecoli_NM_S100_bRP_rep1_1.raw_to_MRaabe_LW_091221_171221_Expl2_XL_Ecoli_NM_S100_bRP_rep1_DL.raw_mrgd_perc_0.0100_XLs	2	78084	11433.4	593.26	6.10658e-06	2	MGFLSGK	sp|P0AEK4|FABI_ECOLI	1	7	0.388229	593.26	G+C5H9N1	446.132	G	mGFLSGK	0	1.53024	-0.388229	0.946746	1
E.coli	NM	S100	MRaabe_LW_091221_171221_Expl2_XL_Ecoli_NM_S100_bRP_rep1_1.raw_to_MRaabe_LW_091221_171221_Expl2_XL_Ecoli_NM_S100_bRP_rep1_DL.raw_mrgd_perc_0.0100_XLs	2	78171	11444.5	593.26	0.000190423	2	MGFLSGK	sp|P0AEK4|FABI_ECOLI	1	7	0.388229	593.26	G+C5H9N1	446.132	G	mGFLSGK	0	0.659342	-0.388229	0.763424	1
E.coli	NM	S100	MRaabe_LW_091221_171221_Expl2_XL_Ecoli_NM_S100_bRP_rep1_1.raw_to_MRaabe_LW_091221_171221_Expl2_XL_Ecoli_NM_S100_bRP_rep1_DL.raw_mrgd_perc_0.0100_XLs	2	78255	11455.5	593.26	0.000361427	2	MGFLSGK	sp|P0AEK4|FABI_ECOLI	1	7	0.229057	593.26	G+C5H9N1	446.132	G	mGFLSGK	0	1.42523	0.229057	0.512378	1
E.coli	NM	S100	MRaabe_LW_091221_171221_Expl2_XL_Ecoli_NM_S100_bRP_rep1_1.raw_to_MRaabe_LW_091221_171221_Expl2_XL_Ecoli_NM_S100_bRP_rep1_DL.raw_mrgd_perc_0.0100_XLs	2	78340	11466.1	593.26	0.00146343	2	MGFLSGK	sp|P0AEK4|FABI_ECOLI	1	7	0.5377	593.26	G+C5H9N1	446.132	G	mGFLSGK	0	0.594277	0.5377	0.446918	1
E.coli	NM	S100	MRaabe_LW_091221_171221_Expl2_XL_Ecoli_NM_S100_bRP_rep1_1.raw_to_MRaabe_LW_091221_171221_Expl2_XL_Ecoli_NM_S100_bRP_rep1_DL.raw_mrgd_perc_0.0100_XLs	2	78411	11475.2	500.195	5.93852e-06	3	MGFLSGK	sp|P0AEK4|FABI_ECOLI	1	7	0.24015	500.195	AA+C5H9N1	759.189	A	mGFLSGK	0	0.275007	0.24015	0.698612	1
E.coli	NM	S100	MRaabe_LW_091221_171221_Expl2_XL_Ecoli_NM_S100_bRP_rep1_1.raw_to_MRaabe_LW_091221_171221_Expl2_XL_Ecoli_NM_S100_bRP_rep1_DL.raw_mrgd_perc_0.0100_XLs	2	128134	18637.2	445.234	0.00993689	3	ILVTGVASK	sp|P0AEK4|FABI_ECOLI	9	17	0.3721	445.234	G+C5H9N1	446.132	G	ILVTGVASk	8	0.34233	0.3721	0.956497	1
E.coli	NM	S100	MRaabe_LW_091221_171221_Expl2_XL_Ecoli_NM_S100_bRP_rep1_1.raw_to_MRaabe_LW_091221_171221_Expl2_XL_Ecoli_NM_S100_bRP_rep1_DL.raw_mrgd_perc_0.0100_XLs	2	200809	29192.6	579.611	5.48555e-06	3	AIPNYNVMGLAK	sp|P0AEK4|FABI_ECOLI	152	163	0.051057	579.611	G+C5H9N1	446.132	G	AIPNYNVmGLAK	7	0.6465	0.051057	0.968163	1
E.coli	NM	S100	MRaabe_LW_091221_171221_Expl2_XL_Ecoli_NM_S100_bRP_rep1_1.raw_to_MRaabe_LW_091221_171221_Expl2_XL_Ecoli_NM_S100_bRP_rep1_DL.raw_mrgd_perc_0.0100_XLs	2	200903	29205	579.611	5.69731e-06	3	AIPNYNVMGLAK	sp|P0AEK4|FABI_ECOLI	152	163	0.0542467	579.611	G+C5H9N1	446.132	G	AIPNYNVmGLAK	7	1.64243	-0.0542467	0.632546	1
E.coli	NM	S100	MRaabe_LW_091221_171221_Expl2_XL_Ecoli_NM_S100_bRP_rep1_1.raw_to_MRaabe_LW_091221_171221_Expl2_XL_Ecoli_NM_S100_bRP_rep1_DL.raw_mrgd_perc_0.0100_XLs	2	224957	32683.4	579.611	6.32768e-06	3	AIPNYNVMGLAK	sp|P0AEK4|FABI_ECOLI	152	163	0.156361	579.611	G+C5H9N1	446.132	G	AIPNYNVmGLAK	7	1.19292	0.156361	0.448567	1
E.coli	NM	S100	MRaabe_LW_091221_171221_Expl2_XL_Ecoli_NM_S100_bRP_rep1_1.raw_to_MRaabe_LW_091221_171221_Expl2_XL_Ecoli_NM_S100_bRP_rep1_DL.raw_mrgd_perc_0.0100_XLs	2	247079	35960	516.19	0.00984879	3	M(Oxidation)GFLSGK	sp|P0AEK4|FABI_ECOLI	1	7	0.380654	516.19	GG+C5H9N1	791.179	G	mGFLSGK	0	0.0861908	-0.380654	0.876771	1
E.coli	NM	S100	MRaabe_LW_091221_171221_Expl2_XL_Ecoli_NM_S100_bRP_rep1_1.raw_to_MRaabe_LW_091221_171221_Expl2_XL_Ecoli_NM_S100_bRP_rep1_DL.raw_mrgd_perc_0.0100_XLs	2	55995	8107.06	562.903	5.9673e-06	3	MQYTPDTAWK	sp|P0AEL3|FEOA_ECOLI	1	10	2.40819	562.904	G+C5H9N1	446.132	G	mQYTPDTAWK	0	0.640286	-2.40819	0.787573	1
E.coli	NM	S100	MRaabe_LW_091221_171221_Expl2_XL_Ecoli_NM_S100_bRP_rep1_1.raw_to_MRaabe_LW_091221_171221_Expl2_XL_Ecoli_NM_S100_bRP_rep1_DL.raw_mrgd_perc_0.0100_XLs	2	56091	8119.87	562.905	5.50252e-06	3	MQYTPDTAWK	sp|P0AEL3|FEOA_ECOLI	1	10	0.844682	562.904	G+C5H9N1	446.132	G	mQYTPDTAWK	0	0.642383	0.844682	0.885922	1
E.coli	NM	S100	MRaabe_LW_091221_171221_Expl2_XL_Ecoli_NM_S100_bRP_rep1_1.raw_to_MRaabe_LW_091221_171221_Expl2_XL_Ecoli_NM_S100_bRP_rep1_DL.raw_mrgd_perc_0.0100_XLs	2	56332	8151.7	635.956	5.46206e-06	3	LMQPGSSDINLER	sp|P0AEM4|FLGM_ECOLI	50	62	0.313512	635.956	G+C5H9N1	446.132	G	LmQPGSSDINLER	1	0.771636	0.313512	1	1
E.coli	NM	S100	MRaabe_LW_091221_171221_Expl2_XL_Ecoli_NM_S100_bRP_rep1_1.raw_to_MRaabe_LW_091221_171221_Expl2_XL_Ecoli_NM_S100_bRP_rep1_DL.raw_mrgd_perc_0.0100_XLs	2	56422	8163.41	635.956	5.24127e-06	3	LMQPGSSDINLER	sp|P0AEM4|FLGM_ECOLI	50	62	0.0703841	635.956	G+C5H9N1	446.132	G	LmQPGSSDINLER	1	1.80585	-0.0703841	0.722097	1
E.coli	NM	S100	MRaabe_LW_091221_171221_Expl2_XL_Ecoli_NM_S100_bRP_rep1_1.raw_to_MRaabe_LW_091221_171221_Expl2_XL_Ecoli_NM_S100_bRP_rep1_DL.raw_mrgd_perc_0.0100_XLs	2	56561	8181.98	635.956	0.000528871	3	LM(Oxidation)QPGSSDINLER	sp|P0AEM4|FLGM_ECOLI	50	62	0.262332	635.956	A+C5H9N1	430.137	A	LmQPGSSDINLER	1	0.412348	-0.262332	0	1
E.coli	NM	S100	MRaabe_LW_091221_171221_Expl2_XL_Ecoli_NM_S100_bRP_rep1_1.raw_to_MRaabe_LW_091221_171221_Expl2_XL_Ecoli_NM_S100_bRP_rep1_DL.raw_mrgd_perc_0.0100_XLs	2	79690	11632.5	635.956	5.28743e-06	3	LMQPGSSDINLER	sp|P0AEM4|FLGM_ECOLI	50	62	0.358197	635.956	G+C5H9N1	446.132	G	LmQPGSSDINLER	1	1.75883	0.358197	0.754606	1
E.coli	NM	S100	MRaabe_LW_091221_171221_Expl2_XL_Ecoli_NM_S100_bRP_rep1_1.raw_to_MRaabe_LW_091221_171221_Expl2_XL_Ecoli_NM_S100_bRP_rep1_DL.raw_mrgd_perc_0.0100_XLs	2	155409	22500.1	730.29	0.000528896	3	LM(Oxidation)QPGSSDINLER	sp|P0AEM4|FLGM_ECOLI	50	62	1.703	730.288	UU+C5H9N1	713.135	U	LmQPGSSDINLER	1	1.05754	1.703	0.583015	1
E.coli	NM	S100	MRaabe_LW_091221_171221_Expl2_XL_Ecoli_NM_S100_bRP_rep1_1.raw_to_MRaabe_LW_091221_171221_Expl2_XL_Ecoli_NM_S100_bRP_rep1_DL.raw_mrgd_perc_0.0100_XLs	2	200587	29164.1	551.245	5.76603e-06	3	AWLEEEMGIK	sp|P0AEP3|GALU_ECOLI	292	301	0.394844	551.244	G+C5H9N1	446.132	G	AWLEEEmGIK	6	1.60056	0.394844	0.67553	1
E.coli	NM	S100	MRaabe_LW_091221_171221_Expl2_XL_Ecoli_NM_S100_bRP_rep1_1.raw_to_MRaabe_LW_091221_171221_Expl2_XL_Ecoli_NM_S100_bRP_rep1_DL.raw_mrgd_perc_0.0100_XLs	2	76176	11187.9	485.868	0.00214125	3	AM(Oxidation)GCNTTGVR	sp|P0AES4|GYRA_ECOLI	713	722	2.79895	485.867	A+C5H9N1	430.137	A	AMGcNTTGVR	3	1.15128	2.79895	0.929319	1
E.coli	NM	S100	MRaabe_LW_091221_171221_Expl2_XL_Ecoli_NM_S100_bRP_rep1_1.raw_to_MRaabe_LW_091221_171221_Expl2_XL_Ecoli_NM_S100_bRP_rep1_DL.raw_mrgd_perc_0.0100_XLs	2	76268	11200.4	485.867	0.00377991	3	AMGCNTTGVR	sp|P0AES4|GYRA_ECOLI	713	722	0.0975896	485.867	G+C5H9N1	446.132	G	AmGCNTTGVR	1	0.32617	0.0975896	0	1
E.coli	NM	S100	MRaabe_LW_091221_171221_Expl2_XL_Ecoli_NM_S100_bRP_rep1_1.raw_to_MRaabe_LW_091221_171221_Expl2_XL_Ecoli_NM_S100_bRP_rep1_DL.raw_mrgd_perc_0.0100_XLs	2	76852	11277.4	720.3	0.000676139	2	AMGCNTTGVR	sp|P0AES4|GYRA_ECOLI	713	722	0.179452	720.3	A+C5H9N1	430.137	A	AmGCNTTGVR	1	0.0540534	0.179452	1	1
E.coli	NM	S100	MRaabe_LW_091221_171221_Expl2_XL_Ecoli_NM_S100_bRP_rep1_1.raw_to_MRaabe_LW_091221_171221_Expl2_XL_Ecoli_NM_S100_bRP_rep1_DL.raw_mrgd_perc_0.0100_XLs	2	219629	32055.9	554.571	5.3141e-06	3	NINMTSYASSK	sp|P0AET8|HDHA_ECOLI	153	163	0.0156317	554.571	G+C5H9N1	446.132	G	NINmTSYASSK	3	1.65855	0.0156317	0.782846	1
E.coli	NM	S100	MRaabe_LW_091221_171221_Expl2_XL_Ecoli_NM_S100_bRP_rep1_1.raw_to_MRaabe_LW_091221_171221_Expl2_XL_Ecoli_NM_S100_bRP_rep1_DL.raw_mrgd_perc_0.0100_XLs	2	220721	32184.5	481.535	5.72932e-06	3	MFNSDNLR	sp|P0AET8|HDHA_ECOLI	1	8	0.579583	481.534	G+C5H9N1	446.132	G	mFNSDNLR	0	1.54835	0.579583	0.875036	1
E.coli	NM	S100	MRaabe_LW_091221_171221_Expl2_XL_Ecoli_NM_S100_bRP_rep1_1.raw_to_MRaabe_LW_091221_171221_Expl2_XL_Ecoli_NM_S100_bRP_rep1_DL.raw_mrgd_perc_0.0100_XLs	2	244709	35665.8	481.535	5.84642e-06	3	MFNSDNLR	sp|P0AET8|HDHA_ECOLI	1	8	0.769711	481.534	G+C5H9N1	446.132	G	mFNSDNLR	0	1.49958	0.769711	0.719529	1
E.coli	NM	S100	MRaabe_LW_091221_171221_Expl2_XL_Ecoli_NM_S100_bRP_rep1_1.raw_to_MRaabe_LW_091221_171221_Expl2_XL_Ecoli_NM_S100_bRP_rep1_DL.raw_mrgd_perc_0.0100_XLs	2	244508	35640.4	465.534	0.00170504	3	AQAFEQDR	sp|P0AEU7|SKP_ECOLI	98	105	1.70204	465.533	A+C5H9N1	430.137	A	AQAFeQDR	4	0.777376	1.70204	0.482465	1
E.coli	NM	S100	MRaabe_LW_091221_171221_Expl2_XL_Ecoli_NM_S100_bRP_rep1_1.raw_to_MRaabe_LW_091221_171221_Expl2_XL_Ecoli_NM_S100_bRP_rep1_DL.raw_mrgd_perc_0.0100_XLs	2	159253	23034.7	649.652	6.18559e-06	3	M(Oxidation)ESLLTLPLAGEAR	sp|P0AEW4|CPDA_ECOLI	1	14	0.768125	649.652	A+C5H9N1	430.137	A	mESLLTLPLAGEAR	0	1	0.768125	1	1
E.coli	NM	S100	MRaabe_LW_091221_171221_Expl2_XL_Ecoli_NM_S100_bRP_rep1_1.raw_to_MRaabe_LW_091221_171221_Expl2_XL_Ecoli_NM_S100_bRP_rep1_DL.raw_mrgd_perc_0.0100_XLs	2	101563	14883.7	665.633	4.56399e-06	3	VYSHIAPYMGGPEK	sp|P0AEW6|INGK_ECOLI	336	349	0.557012	665.633	G+C5H9N1	446.132	G	vYSHIAPYMGGPEK	0	0.869716	0.557012	0.198464	1
E.coli	NM	S100	MRaabe_LW_091221_171221_Expl2_XL_Ecoli_NM_S100_bRP_rep1_1.raw_to_MRaabe_LW_091221_171221_Expl2_XL_Ecoli_NM_S100_bRP_rep1_DL.raw_mrgd_perc_0.0100_XLs	2	85119	12349.3	630.792	6.35089e-06	2	HLVEIFG	sp|P0AEY5|MDAB_ECOLI	187	193	0.328078	630.792	G+C5H9N1	446.132	G	hLVEIFG	0	2.68025	0.328078	1	1
E.coli	NM	S100	MRaabe_LW_091221_171221_Expl2_XL_Ecoli_NM_S100_bRP_rep1_1.raw_to_MRaabe_LW_091221_171221_Expl2_XL_Ecoli_NM_S100_bRP_rep1_DL.raw_mrgd_perc_0.0100_XLs	2	85201	12360.6	630.792	0.00158598	2	HLVEIFG	sp|P0AEY5|MDAB_ECOLI	187	193	0.0589601	630.792	G+C5H9N1	446.132	G	hLVEIFG	0	2.68623	-0.0589601	0.862828	1
E.coli	NM	S100	MRaabe_LW_091221_171221_Expl2_XL_Ecoli_NM_S100_bRP_rep1_1.raw_to_MRaabe_LW_091221_171221_Expl2_XL_Ecoli_NM_S100_bRP_rep1_DL.raw_mrgd_perc_0.0100_XLs	2	99974	14679.8	580.749	0.000190421	2	MPDVPR	sp|P0AEY5|MDAB_ECOLI	174	179	0.278276	580.75	G+C5H9N1	446.132	G	mPDVPR	0	1.774	-0.278276	0.987278	1
E.coli	NM	S100	MRaabe_LW_091221_171221_Expl2_XL_Ecoli_NM_S100_bRP_rep1_1.raw_to_MRaabe_LW_091221_171221_Expl2_XL_Ecoli_NM_S100_bRP_rep1_DL.raw_mrgd_perc_0.0100_XLs	2	100058	14690.9	580.749	0.00326319	2	MPDVPR	sp|P0AEY5|MDAB_ECOLI	174	179	0.278276	580.75	G+C5H9N1	446.132	G	mPDVPR	0	1.7177	-0.278276	0.861901	1
E.coli	NM	S100	MRaabe_LW_091221_171221_Expl2_XL_Ecoli_NM_S100_bRP_rep1_1.raw_to_MRaabe_LW_091221_171221_Expl2_XL_Ecoli_NM_S100_bRP_rep1_DL.raw_mrgd_perc_0.0100_XLs	2	124389	18153.9	475.847	0.00158597	3	MPDVPR	sp|P0AEY5|MDAB_ECOLI	174	179	0.0529619	475.847	CC+C5H9N1	711.167	C	mPDVPR	0	0.262841	0.0529619	0.638348	1
E.coli	NM	S100	MRaabe_LW_091221_171221_Expl2_XL_Ecoli_NM_S100_bRP_rep1_1.raw_to_MRaabe_LW_091221_171221_Expl2_XL_Ecoli_NM_S100_bRP_rep1_DL.raw_mrgd_perc_0.0100_XLs	2	124441	18160.8	580.749	0.000190429	2	MPDVPR	sp|P0AEY5|MDAB_ECOLI	174	179	0.173179	580.75	G+C5H9N1	446.132	G	mPDVPR	0	1.77321	-0.173179	0.987714	1
E.coli	NM	S100	MRaabe_LW_091221_171221_Expl2_XL_Ecoli_NM_S100_bRP_rep1_1.raw_to_MRaabe_LW_091221_171221_Expl2_XL_Ecoli_NM_S100_bRP_rep1_DL.raw_mrgd_perc_0.0100_XLs	2	124528	18172.5	580.749	0.00457507	2	MPDVPR	sp|P0AEY5|MDAB_ECOLI	174	179	0.593568	580.75	G+C5H9N1	446.132	G	mPDVPR	0	1.68015	-0.593568	0.77138	1
E.coli	NM	S100	MRaabe_LW_091221_171221_Expl2_XL_Ecoli_NM_S100_bRP_rep1_1.raw_to_MRaabe_LW_091221_171221_Expl2_XL_Ecoli_NM_S100_bRP_rep1_DL.raw_mrgd_perc_0.0100_XLs	2	124888	18219.6	489.182	0.00364693	3	MPDVPR	sp|P0AEY5|MDAB_ECOLI	174	179	0.810592	489.183	CG+C5H9N1	751.173	C	mPDVPR	0	0.480716	-0.810592	0.386239	1
E.coli	NM	S100	MRaabe_LW_091221_171221_Expl2_XL_Ecoli_NM_S100_bRP_rep1_1.raw_to_MRaabe_LW_091221_171221_Expl2_XL_Ecoli_NM_S100_bRP_rep1_DL.raw_mrgd_perc_0.0100_XLs	2	149016	21637	475.847	0.00899429	3	MPDVPR	sp|P0AEY5|MDAB_ECOLI	174	179	0.266294	475.847	CC+C5H9N1	711.167	C	mPDVPR	0	0.94263	0.266294	1	1
E.coli	NM	S100	MRaabe_LW_091221_171221_Expl2_XL_Ecoli_NM_S100_bRP_rep1_1.raw_to_MRaabe_LW_091221_171221_Expl2_XL_Ecoli_NM_S100_bRP_rep1_DL.raw_mrgd_perc_0.0100_XLs	2	149083	21645.8	580.75	0.00170506	2	MPDVPR	sp|P0AEY5|MDAB_ECOLI	174	179	0.772696	580.75	G+C5H9N1	446.132	G	mPDVPR	0	1.67184	0.772696	0.664967	1
E.coli	NM	S100	MRaabe_LW_091221_171221_Expl2_XL_Ecoli_NM_S100_bRP_rep1_1.raw_to_MRaabe_LW_091221_171221_Expl2_XL_Ecoli_NM_S100_bRP_rep1_DL.raw_mrgd_perc_0.0100_XLs	2	219886	32087.6	563.547	0.00377992	3	FADMTNVR	sp|P0AEZ1|METF_ECOLI	223	230	0.968055	563.548	AC+C5H9N1	735.178	A	FADmTNVR	3	0.369146	-0.968055	0.616536	1
E.coli	NM	S100	MRaabe_LW_091221_171221_Expl2_XL_Ecoli_NM_S100_bRP_rep1_1.raw_to_MRaabe_LW_091221_171221_Expl2_XL_Ecoli_NM_S100_bRP_rep1_DL.raw_mrgd_perc_0.0100_XLs	2	219923	32092.3	467.199	5.98377e-06	3	FADMTNVR	sp|P0AEZ1|METF_ECOLI	223	230	0.418377	467.199	G+C5H9N1	446.132	G	FADmTNVR	3	0.519048	-0.418377	0.986806	1
E.coli	NM	S100	MRaabe_LW_091221_171221_Expl2_XL_Ecoli_NM_S100_bRP_rep1_1.raw_to_MRaabe_LW_091221_171221_Expl2_XL_Ecoli_NM_S100_bRP_rep1_DL.raw_mrgd_perc_0.0100_XLs	2	220005	32102	467.199	5.79962e-06	3	FADMTNVR	sp|P0AEZ1|METF_ECOLI	223	230	0.151321	467.199	G+C5H9N1	446.132	G	FADmTNVR	3	1.50462	0.151321	0.772224	1
E.coli	NM	S100	MRaabe_LW_091221_171221_Expl2_XL_Ecoli_NM_S100_bRP_rep1_1.raw_to_MRaabe_LW_091221_171221_Expl2_XL_Ecoli_NM_S100_bRP_rep1_DL.raw_mrgd_perc_0.0100_XLs	2	105556	15396.6	691.997	4.20746e-06	3	MTPGGQAQIGNVDLVK	sp|P0AF20|NAGC_ECOLI	1	16	0.52029	691.998	G+C5H9N1	446.132	G	mTPGGQAQIGNVDLVK	0	1.68032	-0.52029	1	1
E.coli	NM	S100	MRaabe_LW_091221_171221_Expl2_XL_Ecoli_NM_S100_bRP_rep1_1.raw_to_MRaabe_LW_091221_171221_Expl2_XL_Ecoli_NM_S100_bRP_rep1_DL.raw_mrgd_perc_0.0100_XLs	2	220603	32171.1	398.509	0.00457508	3	SCVEVAR	sp|P0AF93|RIDA_ECOLI	106	112	1.458	398.509	A+C5H9N1	430.137	A	ScVEVAR	1	0.892122	-1.458	1	1
E.coli	NM	S100	MRaabe_LW_091221_171221_Expl2_XL_Ecoli_NM_S100_bRP_rep1_1.raw_to_MRaabe_LW_091221_171221_Expl2_XL_Ecoli_NM_S100_bRP_rep1_DL.raw_mrgd_perc_0.0100_XLs	2	172745	25133.1	564.91	5.29137e-06	3	MNPETNSIANR	sp|P0AFC3|NUOA_ECOLI	135	145	0.463598	564.91	G+C5H9N1	446.132	G	mNPETNSIANR	0	0.723588	-0.463598	0.943984	1
E.coli	NM	S100	MRaabe_LW_091221_171221_Expl2_XL_Ecoli_NM_S100_bRP_rep1_1.raw_to_MRaabe_LW_091221_171221_Expl2_XL_Ecoli_NM_S100_bRP_rep1_DL.raw_mrgd_perc_0.0100_XLs	2	172819	25143	564.91	5.16665e-06	3	MNPETNSIANR	sp|P0AFC3|NUOA_ECOLI	135	145	0.184666	564.91	G+C5H9N1	446.132	G	mNPETNSIANR	0	1.59306	0.184666	0.909131	1
E.coli	NM	S100	MRaabe_LW_091221_171221_Expl2_XL_Ecoli_NM_S100_bRP_rep1_1.raw_to_MRaabe_LW_091221_171221_Expl2_XL_Ecoli_NM_S100_bRP_rep1_DL.raw_mrgd_perc_0.0100_XLs	2	173202	25193.3	661.588	5.68153e-06	3	MNPETNSIANR	sp|P0AFC3|NUOA_ECOLI	135	145	1.10248	661.587	AU+C5H9N1	736.162	A	mNPETNSIANR	0	1.13042	1.10248	0.849779	1
E.coli	NM	S100	MRaabe_LW_091221_171221_Expl2_XL_Ecoli_NM_S100_bRP_rep1_1.raw_to_MRaabe_LW_091221_171221_Expl2_XL_Ecoli_NM_S100_bRP_rep1_DL.raw_mrgd_perc_0.0100_XLs	2	195756	28576.6	659.958	3.59866e-06	3	ERMNPETNSIANR	sp|P0AFC3|NUOA_ECOLI	133	145	0.174327	659.958	G+C5H9N1	446.132	G	ERmNPETNSIANR	2	0.542312	0.174327	0.980797	1
E.coli	NM	S100	MRaabe_LW_091221_171221_Expl2_XL_Ecoli_NM_S100_bRP_rep1_1.raw_to_MRaabe_LW_091221_171221_Expl2_XL_Ecoli_NM_S100_bRP_rep1_DL.raw_mrgd_perc_0.0100_XLs	2	195839	28586.9	659.958	4.95788e-06	3	ERMNPETNSIANR	sp|P0AFC3|NUOA_ECOLI	133	145	0.195606	659.958	G+C5H9N1	446.132	G	ERmNPETNSIANR	2	0.517678	-0.195606	0.831651	1
E.coli	NM	S100	MRaabe_LW_091221_171221_Expl2_XL_Ecoli_NM_S100_bRP_rep1_1.raw_to_MRaabe_LW_091221_171221_Expl2_XL_Ecoli_NM_S100_bRP_rep1_DL.raw_mrgd_perc_0.0100_XLs	2	195932	28598	659.958	5.71259e-06	3	ERMNPETNSIANR	sp|P0AFC3|NUOA_ECOLI	133	145	0.0818439	659.958	G+C5H9N1	446.132	G	ERmNPETNSIANR	2	1.48315	0.0818439	0.775087	1
E.coli	NM	S100	MRaabe_LW_091221_171221_Expl2_XL_Ecoli_NM_S100_bRP_rep1_1.raw_to_MRaabe_LW_091221_171221_Expl2_XL_Ecoli_NM_S100_bRP_rep1_DL.raw_mrgd_perc_0.0100_XLs	2	195975	28602.9	661.258	5.12944e-06	3	MNPETNSIANR	sp|P0AFC3|NUOA_ECOLI	135	145	0.820314	661.259	AC+C5H9N1	735.178	A	MNPETnSIANR	5	0.558237	-0.820314	0.596511	1
E.coli	NM	S100	MRaabe_LW_091221_171221_Expl2_XL_Ecoli_NM_S100_bRP_rep1_1.raw_to_MRaabe_LW_091221_171221_Expl2_XL_Ecoli_NM_S100_bRP_rep1_DL.raw_mrgd_perc_0.0100_XLs	2	195991	28605	653.255	5.56283e-06	3	MNPETNSIANR	sp|P0AFC3|NUOA_ECOLI	135	145	0.185162	653.255	CC+C5H9N1	711.167	C	mNPETNSIANR	0	1.17341	-0.185162	0.586973	1
E.coli	NM	S100	MRaabe_LW_091221_171221_Expl2_XL_Ecoli_NM_S100_bRP_rep1_1.raw_to_MRaabe_LW_091221_171221_Expl2_XL_Ecoli_NM_S100_bRP_rep1_DL.raw_mrgd_perc_0.0100_XLs	2	196016	28608.2	564.911	5.55463e-06	3	MNPETNSIANR	sp|P0AFC3|NUOA_ECOLI	135	145	0.724886	564.91	G+C5H9N1	446.132	G	mNPETNSIANR	0	1.63765	0.724886	0.657838	1
E.coli	NM	S100	MRaabe_LW_091221_171221_Expl2_XL_Ecoli_NM_S100_bRP_rep1_1.raw_to_MRaabe_LW_091221_171221_Expl2_XL_Ecoli_NM_S100_bRP_rep1_DL.raw_mrgd_perc_0.0100_XLs	2	196034	28610.1	564.911	4.83515e-06	3	MNPETNSIANR	sp|P0AFC3|NUOA_ECOLI	135	145	0.93112	564.91	G+C5H9N1	446.132	G	mNPETNSIANR	0	1.68342	0.93112	0.883432	1
E.coli	NM	S100	MRaabe_LW_091221_171221_Expl2_XL_Ecoli_NM_S100_bRP_rep1_1.raw_to_MRaabe_LW_091221_171221_Expl2_XL_Ecoli_NM_S100_bRP_rep1_DL.raw_mrgd_perc_0.0100_XLs	2	196133	28621	564.911	4.52002e-06	3	MNPETNSIANR	sp|P0AFC3|NUOA_ECOLI	135	145	0.616842	564.91	G+C5H9N1	446.132	G	mNPETNSIANR	0	1.73475	0.616842	0.992348	1
E.coli	NM	S100	MRaabe_LW_091221_171221_Expl2_XL_Ecoli_NM_S100_bRP_rep1_1.raw_to_MRaabe_LW_091221_171221_Expl2_XL_Ecoli_NM_S100_bRP_rep1_DL.raw_mrgd_perc_0.0100_XLs	2	196221	28631.1	564.91	5.33297e-06	3	MNPETNSIANR	sp|P0AFC3|NUOA_ECOLI	135	145	0.223043	564.91	G+C5H9N1	446.132	G	mNPETNSIANR	0	1.63243	0.223043	1	1
E.coli	NM	S100	MRaabe_LW_091221_171221_Expl2_XL_Ecoli_NM_S100_bRP_rep1_1.raw_to_MRaabe_LW_091221_171221_Expl2_XL_Ecoli_NM_S100_bRP_rep1_DL.raw_mrgd_perc_0.0100_XLs	2	196579	28673	674.594	5.8505e-06	3	MNPETNSIANR	sp|P0AFC3|NUOA_ECOLI	135	145	0.976873	674.594	AG+C5H9N1	775.184	A	mNPETNSIANR	0	1.14723	-0.976873	0.941964	1
E.coli	NM	S100	MRaabe_LW_091221_171221_Expl2_XL_Ecoli_NM_S100_bRP_rep1_1.raw_to_MRaabe_LW_091221_171221_Expl2_XL_Ecoli_NM_S100_bRP_rep1_DL.raw_mrgd_perc_0.0100_XLs	2	219989	32100.2	564.91	5.54786e-06	3	M(Oxidation)NPETNSIANR	sp|P0AFC3|NUOA_ECOLI	135	145	0.184666	564.91	A+C5H9N1	430.137	A	mNPETNSIANR	0	1.02272	0.184666	0.482914	1
E.coli	NM	S100	MRaabe_LW_091221_171221_Expl2_XL_Ecoli_NM_S100_bRP_rep1_1.raw_to_MRaabe_LW_091221_171221_Expl2_XL_Ecoli_NM_S100_bRP_rep1_DL.raw_mrgd_perc_0.0100_XLs	2	220197	32123.9	669.262	5.66258e-06	3	MNPETNSIANR	sp|P0AFC3|NUOA_ECOLI	135	145	1.38935	669.263	AA+C5H9N1	759.189	A	mNPETNSIANR	0	1.3697	-1.38935	0.895921	1
E.coli	NM	S100	MRaabe_LW_091221_171221_Expl2_XL_Ecoli_NM_S100_bRP_rep1_1.raw_to_MRaabe_LW_091221_171221_Expl2_XL_Ecoli_NM_S100_bRP_rep1_DL.raw_mrgd_perc_0.0100_XLs	2	6970	1083.62	517.557	5.51614e-06	3	LNDMVNWGR	sp|P0AFC7|NUOB_ECOLI	42	50	0.811889	517.557	G+C5H9N1	446.132	G	LNDmVNWGR	3	1.58061	-0.811889	0.810057	1
E.coli	NM	S100	MRaabe_LW_091221_171221_Expl2_XL_Ecoli_NM_S100_bRP_rep1_1.raw_to_MRaabe_LW_091221_171221_Expl2_XL_Ecoli_NM_S100_bRP_rep1_DL.raw_mrgd_perc_0.0100_XLs	2	78844	11530.3	517.558	5.73713e-06	3	LNDMVNWGR	sp|P0AFC7|NUOB_ECOLI	42	50	0.839121	517.557	G+C5H9N1	446.132	G	LNDmVNWGR	3	1.59978	0.839121	0.873365	1
E.coli	NM	S100	MRaabe_LW_091221_171221_Expl2_XL_Ecoli_NM_S100_bRP_rep1_1.raw_to_MRaabe_LW_091221_171221_Expl2_XL_Ecoli_NM_S100_bRP_rep1_DL.raw_mrgd_perc_0.0100_XLs	2	173314	25207.9	483.175	0.00132091	3	NVFMGK	sp|P0AFC7|NUOB_ECOLI	36	41	1.00428	483.175	GU+C5H9N1	752.157	G	NVFmGK	3	1.14967	-1.00428	0.303673	1
E.coli	NM	S100	MRaabe_LW_091221_171221_Expl2_XL_Ecoli_NM_S100_bRP_rep1_1.raw_to_MRaabe_LW_091221_171221_Expl2_XL_Ecoli_NM_S100_bRP_rep1_DL.raw_mrgd_perc_0.0100_XLs	2	197509	28782.8	449.191	0.000676119	3	MDYTLTR	sp|P0AFC7|NUOB_ECOLI	1	7	0.956037	449.192	G+C5H9N1	446.132	G	mDYTLTR	0	0.55037	-0.956037	0.842361	1
E.coli	NM	S100	MRaabe_LW_091221_171221_Expl2_XL_Ecoli_NM_S100_bRP_rep1_1.raw_to_MRaabe_LW_091221_171221_Expl2_XL_Ecoli_NM_S100_bRP_rep1_DL.raw_mrgd_perc_0.0100_XLs	2	197696	28805	449.192	6.03225e-06	3	MDYTLTR	sp|P0AFC7|NUOB_ECOLI	1	7	0.231643	449.192	G+C5H9N1	446.132	G	mDYTLTR	0	1.52394	0.231643	0.797378	1
E.coli	NM	S100	MRaabe_LW_091221_171221_Expl2_XL_Ecoli_NM_S100_bRP_rep1_1.raw_to_MRaabe_LW_091221_171221_Expl2_XL_Ecoli_NM_S100_bRP_rep1_DL.raw_mrgd_perc_0.0100_XLs	2	221397	32263.3	673.284	0.007377	2	MDYTLTR	sp|P0AFC7|NUOB_ECOLI	1	7	0.604293	673.284	G+C5H9N1	446.132	G	mDYTLTR	0	1.37658	0.604293	0.778728	1
E.coli	NM	S100	MRaabe_LW_091221_171221_Expl2_XL_Ecoli_NM_S100_bRP_rep1_1.raw_to_MRaabe_LW_091221_171221_Expl2_XL_Ecoli_NM_S100_bRP_rep1_DL.raw_mrgd_perc_0.0100_XLs	2	221593	32285.1	673.285	0.00158598	2	MDYTLTR	sp|P0AFC7|NUOB_ECOLI	1	7	0.876251	673.284	G+C5H9N1	446.132	G	mDYTLTR	0	0.373698	0.876251	1	1
E.coli	NM	S100	MRaabe_LW_091221_171221_Expl2_XL_Ecoli_NM_S100_bRP_rep1_1.raw_to_MRaabe_LW_091221_171221_Expl2_XL_Ecoli_NM_S100_bRP_rep1_DL.raw_mrgd_perc_0.0100_XLs	2	243952	35569.3	571.247	0.000676168	2	NVFMGK	sp|P0AFC7|NUOB_ECOLI	36	41	0.215747	571.247	G+C5H9N1	446.132	G	NVFmGK	3	1.74067	-0.215747	0.95676	1
E.coli	NM	S100	MRaabe_LW_091221_171221_Expl2_XL_Ecoli_NM_S100_bRP_rep1_1.raw_to_MRaabe_LW_091221_171221_Expl2_XL_Ecoli_NM_S100_bRP_rep1_DL.raw_mrgd_perc_0.0100_XLs	2	245689	35786.9	528.238	5.55652e-06	3	LYDQMLEPK	sp|P0AFC7|NUOB_ECOLI	113	121	1.76348	528.237	G+C5H9N1	446.132	G	LYDQmLEPK	4	1.62464	1.76348	0.612268	1
E.coli	NM	S100	MRaabe_LW_091221_171221_Expl2_XL_Ecoli_NM_S100_bRP_rep1_1.raw_to_MRaabe_LW_091221_171221_Expl2_XL_Ecoli_NM_S100_bRP_rep1_DL.raw_mrgd_perc_0.0100_XLs	2	267289	39047.2	571.247	6.2145e-06	2	NVFMGK	sp|P0AFC7|NUOB_ECOLI	36	41	0.108902	571.247	G+C5H9N1	446.132	G	NVFmGK	3	1.74269	-0.108902	0.919164	1
E.coli	NM	S100	MRaabe_LW_091221_171221_Expl2_XL_Ecoli_NM_S100_bRP_rep1_1.raw_to_MRaabe_LW_091221_171221_Expl2_XL_Ecoli_NM_S100_bRP_rep1_DL.raw_mrgd_perc_0.0100_XLs	2	268874	39261.2	528.237	6.07767e-06	3	LYDQMLEPK	sp|P0AFC7|NUOB_ECOLI	113	121	0.0852435	528.237	G+C5H9N1	446.132	G	LYDQmLEPK	4	0.650001	-0.0852435	0.429255	1
E.coli	NM	S100	MRaabe_LW_091221_171221_Expl2_XL_Ecoli_NM_S100_bRP_rep1_1.raw_to_MRaabe_LW_091221_171221_Expl2_XL_Ecoli_NM_S100_bRP_rep1_DL.raw_mrgd_perc_0.0100_XLs	2	268959	39272	528.238	0.000361454	3	LYDQMLEPK	sp|P0AFC7|NUOB_ECOLI	113	121	1.27283	528.237	G+C5H9N1	446.132	G	LYDQmLEPK	4	1.7442	1.27283	0.212178	1
E.coli	NM	S100	MRaabe_LW_091221_171221_Expl2_XL_Ecoli_NM_S100_bRP_rep1_1.raw_to_MRaabe_LW_091221_171221_Expl2_XL_Ecoli_NM_S100_bRP_rep1_DL.raw_mrgd_perc_0.0100_XLs	2	3951	715.289	746.972	3.22151e-06	3	EAIEHEMHHYEDPR	sp|P0AFD1|NUOE_ECOLI	20	33	0.141873	746.972	G+C5H9N1	446.132	G	EAIEHEmHHYEDPR	6	0.563822	-0.141873	1	1
E.coli	NM	S100	MRaabe_LW_091221_171221_Expl2_XL_Ecoli_NM_S100_bRP_rep1_1.raw_to_MRaabe_LW_091221_171221_Expl2_XL_Ecoli_NM_S100_bRP_rep1_DL.raw_mrgd_perc_0.0100_XLs	2	4031	725.941	746.972	5.83007e-06	3	EAIEHEMHHYEDPR	sp|P0AFD1|NUOE_ECOLI	20	33	0.305293	746.972	G+C5H9N1	446.132	G	EAIEHEmHHYEDPR	6	0.760229	-0.305293	0.884429	1
E.coli	NM	S100	MRaabe_LW_091221_171221_Expl2_XL_Ecoli_NM_S100_bRP_rep1_1.raw_to_MRaabe_LW_091221_171221_Expl2_XL_Ecoli_NM_S100_bRP_rep1_DL.raw_mrgd_perc_0.0100_XLs	2	99618	14631.5	560.481	0.00132091	4	EAIEHEMHHYEDPR	sp|P0AFD1|NUOE_ECOLI	20	33	0.134573	560.481	G+C5H9N1	446.132	G	EAIEHEmHHYEDPR	6	0.179597	0.134573	0.939127	1
E.coli	NM	S100	MRaabe_LW_091221_171221_Expl2_XL_Ecoli_NM_S100_bRP_rep1_1.raw_to_MRaabe_LW_091221_171221_Expl2_XL_Ecoli_NM_S100_bRP_rep1_DL.raw_mrgd_perc_0.0100_XLs	2	225304	32727.5	666.289	3.71272e-06	4	MHENQQPQTEAFELSAAER	sp|P0AFD1|NUOE_ECOLI	1	19	0.219743	666.289	G+C5H9N1	446.132	G	mHENQQPQTEAFELSAAER	0	1.93799	0.219743	0.876654	1
E.coli	NM	S100	MRaabe_LW_091221_171221_Expl2_XL_Ecoli_NM_S100_bRP_rep1_1.raw_to_MRaabe_LW_091221_171221_Expl2_XL_Ecoli_NM_S100_bRP_rep1_DL.raw_mrgd_perc_0.0100_XLs	2	225392	32739	666.29	5.13982e-06	4	MHENQQPQTEAFELSAAER	sp|P0AFD1|NUOE_ECOLI	1	19	0.519913	666.289	G+C5H9N1	446.132	G	mHENQQPQTEAFELSAAER	0	1.90753	0.519913	0.659947	1
E.coli	NM	S100	MRaabe_LW_091221_171221_Expl2_XL_Ecoli_NM_S100_bRP_rep1_1.raw_to_MRaabe_LW_091221_171221_Expl2_XL_Ecoli_NM_S100_bRP_rep1_DL.raw_mrgd_perc_0.0100_XLs	2	35970	5108.76	646.295	0.000528877	3	MYPEEPVYLPPR	sp|P0AFD6|NUOI_ECOLI	32	43	1.91238	646.294	G+C5H9N1	446.132	G	mYPEEPVYLPPR	0	1.76122	1.91238	1	1
E.coli	NM	S100	MRaabe_LW_091221_171221_Expl2_XL_Ecoli_NM_S100_bRP_rep1_1.raw_to_MRaabe_LW_091221_171221_Expl2_XL_Ecoli_NM_S100_bRP_rep1_DL.raw_mrgd_perc_0.0100_XLs	2	59617	8581.45	646.293	5.25529e-06	3	M(Oxidation)YPEEPVYLPPR	sp|P0AFD6|NUOI_ECOLI	32	43	0.25971	646.294	A+C5H9N1	430.137	A	mYPEEPVYLPPR	0	1	-0.25971	1	1
E.coli	NM	S100	MRaabe_LW_091221_171221_Expl2_XL_Ecoli_NM_S100_bRP_rep1_1.raw_to_MRaabe_LW_091221_171221_Expl2_XL_Ecoli_NM_S100_bRP_rep1_DL.raw_mrgd_perc_0.0100_XLs	2	59729	8596.53	646.294	6.14284e-06	3	M(Oxidation)YPEEPVYLPPR	sp|P0AFD6|NUOI_ECOLI	32	43	1.0446	646.294	A+C5H9N1	430.137	A	mYPEEPVYLPPR	0	0.936344	1.0446	0.584833	1
E.coli	NM	S100	MRaabe_LW_091221_171221_Expl2_XL_Ecoli_NM_S100_bRP_rep1_1.raw_to_MRaabe_LW_091221_171221_Expl2_XL_Ecoli_NM_S100_bRP_rep1_DL.raw_mrgd_perc_0.0100_XLs	2	59808	8607.39	646.294	5.79718e-06	3	M(Oxidation)YPEEPVYLPPR	sp|P0AFD6|NUOI_ECOLI	32	43	0.967994	646.294	A+C5H9N1	430.137	A	mYPEEPVYLPPR	0	1	0.967994	0	1
E.coli	NM	S100	MRaabe_LW_091221_171221_Expl2_XL_Ecoli_NM_S100_bRP_rep1_1.raw_to_MRaabe_LW_091221_171221_Expl2_XL_Ecoli_NM_S100_bRP_rep1_DL.raw_mrgd_perc_0.0100_XLs	2	150911	21889.1	457.858	6.27511e-06	3	M(Oxidation)MGGLWSK	sp|P0AFE8|NUOM_ECOLI	373	380	0.888831	457.858	G+C5H9N1	446.132	G	mmGGLWSK	1	1.51137	0.888831	0.840846	1
E.coli	NM	S100	MRaabe_LW_091221_171221_Expl2_XL_Ecoli_NM_S100_bRP_rep1_1.raw_to_MRaabe_LW_091221_171221_Expl2_XL_Ecoli_NM_S100_bRP_rep1_DL.raw_mrgd_perc_0.0100_XLs	2	151064	21909	457.858	0.00539547	3	M(Oxidation)MGGLWSK	sp|P0AFE8|NUOM_ECOLI	373	380	1.14073	457.858	G+C5H9N1	446.132	G	mmGGLWSK	1	1.43264	1.14073	0.313449	1
E.coli	NM	S100	MRaabe_LW_091221_171221_Expl2_XL_Ecoli_NM_S100_bRP_rep1_1.raw_to_MRaabe_LW_091221_171221_Expl2_XL_Ecoli_NM_S100_bRP_rep1_DL.raw_mrgd_perc_0.0100_XLs	2	31125	4482.4	569.245	0.00405137	2	LAM(Oxidation)PLM	sp|P0AFF0|NUON_ECOLI	480	485	1.20826	569.245	G+C5H9N1	446.132	G	LAmPLm	5	1.59812	-1.20826	0.968755	1
E.coli	NM	S100	MRaabe_LW_091221_171221_Expl2_XL_Ecoli_NM_S100_bRP_rep1_1.raw_to_MRaabe_LW_091221_171221_Expl2_XL_Ecoli_NM_S100_bRP_rep1_DL.raw_mrgd_perc_0.0100_XLs	2	31205	4492.6	569.245	0.00972354	2	LAM(Oxidation)PLM	sp|P0AFF0|NUON_ECOLI	480	485	0.672159	569.245	G+C5H9N1	446.132	G	LAmPLm	5	1.58905	-0.672159	0.586289	1
E.coli	NM	S100	MRaabe_LW_091221_171221_Expl2_XL_Ecoli_NM_S100_bRP_rep1_1.raw_to_MRaabe_LW_091221_171221_Expl2_XL_Ecoli_NM_S100_bRP_rep1_DL.raw_mrgd_perc_0.0100_XLs	2	105423	15379.4	561.247	0.00611978	2	LAMPLM	sp|P0AFF0|NUON_ECOLI	480	485	1.07936	561.248	G+C5H9N1	446.132	G	LAmPLm	5	1.59124	-1.07936	1	1
E.coli	NM	S100	MRaabe_LW_091221_171221_Expl2_XL_Ecoli_NM_S100_bRP_rep1_1.raw_to_MRaabe_LW_091221_171221_Expl2_XL_Ecoli_NM_S100_bRP_rep1_DL.raw_mrgd_perc_0.0100_XLs	2	129823	18858.5	561.248	0.00601254	2	LAMPLM	sp|P0AFF0|NUON_ECOLI	480	485	0.986874	561.248	G+C5H9N1	446.132	G	LAmPLm	5	1.59108	0.986874	1	1
E.coli	NM	S100	MRaabe_LW_091221_171221_Expl2_XL_Ecoli_NM_S100_bRP_rep1_1.raw_to_MRaabe_LW_091221_171221_Expl2_XL_Ecoli_NM_S100_bRP_rep1_DL.raw_mrgd_perc_0.0100_XLs	2	129995	18881.2	561.249	0.00993689	2	LAMPLM	sp|P0AFF0|NUON_ECOLI	480	485	1.53062	561.248	G+C5H9N1	446.132	G	LAmPLm	5	1.58592	1.53062	0.950813	1
E.coli	NM	S100	MRaabe_LW_091221_171221_Expl2_XL_Ecoli_NM_S100_bRP_rep1_1.raw_to_MRaabe_LW_091221_171221_Expl2_XL_Ecoli_NM_S100_bRP_rep1_DL.raw_mrgd_perc_0.0100_XLs	2	269021	39280.3	569.246	0.00645152	2	LAM(Oxidation)PLM	sp|P0AFF0|NUON_ECOLI	480	485	0.956231	569.245	G+C5H9N1	446.132	G	LAmPLm	5	1.57903	0.956231	0.899768	1
E.coli	NM	S100	MRaabe_LW_091221_171221_Expl2_XL_Ecoli_NM_S100_bRP_rep1_1.raw_to_MRaabe_LW_091221_171221_Expl2_XL_Ecoli_NM_S100_bRP_rep1_DL.raw_mrgd_perc_0.0100_XLs	2	105066	15333.1	696.317	4.43047e-06	3	LVSNEFVAM(Oxidation)MDLQK	sp|P0AFF2|NUPC_ECOLI	317	330	1.29069	696.316	G+C5H9N1	446.132	G	LVSNEFVAmmDLQK	9	1.64735	1.29069	0.435624	1
E.coli	NM	S100	MRaabe_LW_091221_171221_Expl2_XL_Ecoli_NM_S100_bRP_rep1_1.raw_to_MRaabe_LW_091221_171221_Expl2_XL_Ecoli_NM_S100_bRP_rep1_DL.raw_mrgd_perc_0.0100_XLs	2	5389	895.749	440.549	5.39728e-06	3	AGALIMAAR	sp|P0AFF6|NUSA_ECOLI	478	486	1.94957	440.548	G+C5H9N1	446.132	G	AGALImAAR	5	1.50288	1.94957	0.938512	1
E.coli	NM	S100	MRaabe_LW_091221_171221_Expl2_XL_Ecoli_NM_S100_bRP_rep1_1.raw_to_MRaabe_LW_091221_171221_Expl2_XL_Ecoli_NM_S100_bRP_rep1_DL.raw_mrgd_perc_0.0100_XLs	2	5477	906.569	440.548	5.85014e-06	3	AGALIMAAR	sp|P0AFF6|NUSA_ECOLI	478	486	0.573889	440.548	G+C5H9N1	446.132	G	AGALImAAR	5	1.52128	0.573889	0.998067	1
E.coli	NM	S100	MRaabe_LW_091221_171221_Expl2_XL_Ecoli_NM_S100_bRP_rep1_1.raw_to_MRaabe_LW_091221_171221_Expl2_XL_Ecoli_NM_S100_bRP_rep1_DL.raw_mrgd_perc_0.0100_XLs	2	5562	916.556	440.548	5.76973e-06	3	AGALIMAAR	sp|P0AFF6|NUSA_ECOLI	478	486	0.474943	440.548	G+C5H9N1	446.132	G	AGALImAAR	5	0.536364	-0.474943	0.832895	1
E.coli	NM	S100	MRaabe_LW_091221_171221_Expl2_XL_Ecoli_NM_S100_bRP_rep1_1.raw_to_MRaabe_LW_091221_171221_Expl2_XL_Ecoli_NM_S100_bRP_rep1_DL.raw_mrgd_perc_0.0100_XLs	2	5652	926.907	440.548	5.38554e-06	3	AGALIMAAR	sp|P0AFF6|NUSA_ECOLI	478	486	0.405671	440.548	G+C5H9N1	446.132	G	AGALImAAR	5	1.53541	-0.405671	1	1
E.coli	NM	S100	MRaabe_LW_091221_171221_Expl2_XL_Ecoli_NM_S100_bRP_rep1_1.raw_to_MRaabe_LW_091221_171221_Expl2_XL_Ecoli_NM_S100_bRP_rep1_DL.raw_mrgd_perc_0.0100_XLs	2	5740	937.362	440.548	5.98929e-06	3	AGALIMAAR	sp|P0AFF6|NUSA_ECOLI	478	486	0.217776	440.548	G+C5H9N1	446.132	G	AGALImAAR	5	0.514606	0.217776	0.633421	1
E.coli	NM	S100	MRaabe_LW_091221_171221_Expl2_XL_Ecoli_NM_S100_bRP_rep1_1.raw_to_MRaabe_LW_091221_171221_Expl2_XL_Ecoli_NM_S100_bRP_rep1_DL.raw_mrgd_perc_0.0100_XLs	2	6019	971.362	440.547	0.00326319	3	AGALIMAAR	sp|P0AFF6|NUSA_ECOLI	478	486	1.02912	440.548	G+C5H9N1	446.132	G	AGALImAAR	5	1.47462	-1.02912	0.385391	1
E.coli	NM	S100	MRaabe_LW_091221_171221_Expl2_XL_Ecoli_NM_S100_bRP_rep1_1.raw_to_MRaabe_LW_091221_171221_Expl2_XL_Ecoli_NM_S100_bRP_rep1_DL.raw_mrgd_perc_0.0100_XLs	2	30893	4453.17	559.556	6.34712e-06	3	AMVVDQFR	sp|P0AFF6|NUSA_ECOLI	124	131	0.294252	559.556	CC+C5H9N1	711.167	C	AmVVDQFR	1	0.242914	0.294252	0.919898	1
E.coli	NM	S100	MRaabe_LW_091221_171221_Expl2_XL_Ecoli_NM_S100_bRP_rep1_1.raw_to_MRaabe_LW_091221_171221_Expl2_XL_Ecoli_NM_S100_bRP_rep1_DL.raw_mrgd_perc_0.0100_XLs	2	31060	4474.16	471.211	6.22537e-06	3	AMVVDQFR	sp|P0AFF6|NUSA_ECOLI	124	131	0.00686657	471.211	G+C5H9N1	446.132	G	AmVVDQFR	1	1.57125	-0.00686657	0.798014	1
E.coli	NM	S100	MRaabe_LW_091221_171221_Expl2_XL_Ecoli_NM_S100_bRP_rep1_1.raw_to_MRaabe_LW_091221_171221_Expl2_XL_Ecoli_NM_S100_bRP_rep1_DL.raw_mrgd_perc_0.0100_XLs	2	31177	4489	542.556	0.00146344	3	AGALIMAAR	sp|P0AFF6|NUSA_ECOLI	478	486	0.15136	542.556	GU+C5H9N1	752.157	G	AGALImAAR	5	1.49892	-0.15136	0.603519	1
E.coli	NM	S100	MRaabe_LW_091221_171221_Expl2_XL_Ecoli_NM_S100_bRP_rep1_1.raw_to_MRaabe_LW_091221_171221_Expl2_XL_Ecoli_NM_S100_bRP_rep1_DL.raw_mrgd_perc_0.0100_XLs	2	31416	4519.12	575.563	6.12106e-06	3	AMVVDQFR	sp|P0AFF6|NUSA_ECOLI	124	131	0.277059	575.564	AA+C5H9N1	759.189	A	AmVVDQFR	1	0.505823	-0.277059	0.834801	1
E.coli	NM	S100	MRaabe_LW_091221_171221_Expl2_XL_Ecoli_NM_S100_bRP_rep1_1.raw_to_MRaabe_LW_091221_171221_Expl2_XL_Ecoli_NM_S100_bRP_rep1_DL.raw_mrgd_perc_0.0100_XLs	2	54642	7936.84	471.212	0.00170507	3	AMVVDQFR	sp|P0AFF6|NUSA_ECOLI	124	131	1.28842	471.211	G+C5H9N1	446.132	G	AmVVDQFR	1	0.509832	1.28842	0.838271	1
E.coli	NM	S100	MRaabe_LW_091221_171221_Expl2_XL_Ecoli_NM_S100_bRP_rep1_1.raw_to_MRaabe_LW_091221_171221_Expl2_XL_Ecoli_NM_S100_bRP_rep1_DL.raw_mrgd_perc_0.0100_XLs	2	54719	7947	471.211	6.04101e-06	3	AMVVDQFR	sp|P0AFF6|NUSA_ECOLI	124	131	0.511246	471.211	G+C5H9N1	446.132	G	AmVVDQFR	1	1.55031	0.511246	0.996787	1
E.coli	NM	S100	MRaabe_LW_091221_171221_Expl2_XL_Ecoli_NM_S100_bRP_rep1_1.raw_to_MRaabe_LW_091221_171221_Expl2_XL_Ecoli_NM_S100_bRP_rep1_DL.raw_mrgd_perc_0.0100_XLs	2	54803	7957.81	471.211	0.000190443	3	AMVVDQFR	sp|P0AFF6|NUSA_ECOLI	124	131	0.395451	471.211	G+C5H9N1	446.132	G	AmVVDQFR	1	1.57444	-0.395451	0.997401	1
E.coli	NM	S100	MRaabe_LW_091221_171221_Expl2_XL_Ecoli_NM_S100_bRP_rep1_1.raw_to_MRaabe_LW_091221_171221_Expl2_XL_Ecoli_NM_S100_bRP_rep1_DL.raw_mrgd_perc_0.0100_XLs	2	54819	7959.73	550.232	5.95359e-06	3	AGALIMAAR	sp|P0AFF6|NUSA_ECOLI	478	486	0.491872	550.232	AG+C5H9N1	775.184	A	AGALImAAR	5	0.448957	-0.491872	0.653657	1
E.coli	NM	S100	MRaabe_LW_091221_171221_Expl2_XL_Ecoli_NM_S100_bRP_rep1_1.raw_to_MRaabe_LW_091221_171221_Expl2_XL_Ecoli_NM_S100_bRP_rep1_DL.raw_mrgd_perc_0.0100_XLs	2	54853	7963.69	542.228	5.83469e-06	3	AGALIMAAR	sp|P0AFF6|NUSA_ECOLI	478	486	0.572619	542.228	CG+C5H9N1	751.173	C	AGALImAAR	5	0.122256	-0.572619	0.946179	1
E.coli	NM	S100	MRaabe_LW_091221_171221_Expl2_XL_Ecoli_NM_S100_bRP_rep1_1.raw_to_MRaabe_LW_091221_171221_Expl2_XL_Ecoli_NM_S100_bRP_rep1_DL.raw_mrgd_perc_0.0100_XLs	2	54887	7968.45	471.211	6.20167e-06	3	AMVVDQFR	sp|P0AFF6|NUSA_ECOLI	124	131	0.161624	471.211	G+C5H9N1	446.132	G	AmVVDQFR	1	0.578501	0.161624	1	1
E.coli	NM	S100	MRaabe_LW_091221_171221_Expl2_XL_Ecoli_NM_S100_bRP_rep1_1.raw_to_MRaabe_LW_091221_171221_Expl2_XL_Ecoli_NM_S100_bRP_rep1_DL.raw_mrgd_perc_0.0100_XLs	2	54911	7971.48	537.225	0.00287559	3	AGALIMAAR	sp|P0AFF6|NUSA_ECOLI	478	486	0.0815079	537.225	AU+C5H9N1	736.162	A	AGALImAAR	5	0.163503	-0.0815079	0.195363	1
E.coli	NM	S100	MRaabe_LW_091221_171221_Expl2_XL_Ecoli_NM_S100_bRP_rep1_1.raw_to_MRaabe_LW_091221_171221_Expl2_XL_Ecoli_NM_S100_bRP_rep1_DL.raw_mrgd_perc_0.0100_XLs	2	54959	7977.41	529.221	5.40662e-06	3	AGALIMAAR	sp|P0AFF6|NUSA_ECOLI	478	486	0.0903421	529.221	CU+C5H9N1	712.151	C	AGALIMAaR	7	0.89878	0.0903421	0.641956	1
E.coli	NM	S100	MRaabe_LW_091221_171221_Expl2_XL_Ecoli_NM_S100_bRP_rep1_1.raw_to_MRaabe_LW_091221_171221_Expl2_XL_Ecoli_NM_S100_bRP_rep1_DL.raw_mrgd_perc_0.0100_XLs	2	54972	7979.01	471.211	6.08597e-06	3	AMVVDQFR	sp|P0AFF6|NUSA_ECOLI	124	131	0.25219	471.211	G+C5H9N1	446.132	G	AmVVDQFR	1	1.58466	0.25219	0.943036	1
E.coli	NM	S100	MRaabe_LW_091221_171221_Expl2_XL_Ecoli_NM_S100_bRP_rep1_1.raw_to_MRaabe_LW_091221_171221_Expl2_XL_Ecoli_NM_S100_bRP_rep1_DL.raw_mrgd_perc_0.0100_XLs	2	55046	7988.26	550.232	0.0032632	3	AGALIMAAR	sp|P0AFF6|NUSA_ECOLI	478	486	0.159093	550.232	AG+C5H9N1	775.184	A	AGALImAAR	5	0.360587	-0.159093	0.73264	1
E.coli	NM	S100	MRaabe_LW_091221_171221_Expl2_XL_Ecoli_NM_S100_bRP_rep1_1.raw_to_MRaabe_LW_091221_171221_Expl2_XL_Ecoli_NM_S100_bRP_rep1_DL.raw_mrgd_perc_0.0100_XLs	2	55061	7990.16	471.212	0.000190493	3	AMVVDQFR	sp|P0AFF6|NUSA_ECOLI	124	131	1.09412	471.211	G+C5H9N1	446.132	G	AmVVDQFR	1	1.57443	1.09412	1	1
E.coli	NM	S100	MRaabe_LW_091221_171221_Expl2_XL_Ecoli_NM_S100_bRP_rep1_1.raw_to_MRaabe_LW_091221_171221_Expl2_XL_Ecoli_NM_S100_bRP_rep1_DL.raw_mrgd_perc_0.0100_XLs	2	55144	8000.52	575.564	0.00158597	3	AMVVDQFR	sp|P0AFF6|NUSA_ECOLI	124	131	0.591654	575.564	AA+C5H9N1	759.189	A	AmVVDQFR	1	0.854703	0.591654	0.532429	1
E.coli	NM	S100	MRaabe_LW_091221_171221_Expl2_XL_Ecoli_NM_S100_bRP_rep1_1.raw_to_MRaabe_LW_091221_171221_Expl2_XL_Ecoli_NM_S100_bRP_rep1_DL.raw_mrgd_perc_0.0100_XLs	2	55150	8001.38	471.211	6.27464e-06	3	AMVVDQFR	sp|P0AFF6|NUSA_ECOLI	124	131	0.381718	471.211	G+C5H9N1	446.132	G	AmVVDQFR	1	1.50902	0.381718	0.536606	1
E.coli	NM	S100	MRaabe_LW_091221_171221_Expl2_XL_Ecoli_NM_S100_bRP_rep1_1.raw_to_MRaabe_LW_091221_171221_Expl2_XL_Ecoli_NM_S100_bRP_rep1_DL.raw_mrgd_perc_0.0100_XLs	2	55226	8011.15	575.565	0.000361472	3	AMVVDQFR	sp|P0AFF6|NUSA_ECOLI	124	131	1.9816	575.564	AA+C5H9N1	759.189	A	AmVVDQFR	1	1.14227	1.9816	0.497033	1
E.coli	NM	S100	MRaabe_LW_091221_171221_Expl2_XL_Ecoli_NM_S100_bRP_rep1_1.raw_to_MRaabe_LW_091221_171221_Expl2_XL_Ecoli_NM_S100_bRP_rep1_DL.raw_mrgd_perc_0.0100_XLs	2	55234	8012.1	567.56	5.9968e-06	3	AMVVDQFR	sp|P0AFF6|NUSA_ECOLI	124	131	0.284929	567.56	AC+C5H9N1	735.178	A	AmVVDQFR	1	0.174763	-0.284929	0.724717	1
E.coli	NM	S100	MRaabe_LW_091221_171221_Expl2_XL_Ecoli_NM_S100_bRP_rep1_1.raw_to_MRaabe_LW_091221_171221_Expl2_XL_Ecoli_NM_S100_bRP_rep1_DL.raw_mrgd_perc_0.0100_XLs	2	55274	8017.24	471.211	0.000361426	3	AMVVDQFR	sp|P0AFF6|NUSA_ECOLI	124	131	0.201159	471.211	G+C5H9N1	446.132	G	AmVVDQFR	1	1.5398	-0.201159	0.605526	1
E.coli	NM	S100	MRaabe_LW_091221_171221_Expl2_XL_Ecoli_NM_S100_bRP_rep1_1.raw_to_MRaabe_LW_091221_171221_Expl2_XL_Ecoli_NM_S100_bRP_rep1_DL.raw_mrgd_perc_0.0100_XLs	2	77181	11320.4	536.897	0.00899429	3	AGALIMAAR	sp|P0AFF6|NUSA_ECOLI	478	486	0.0540423	536.897	AC+C5H9N1	735.178	A	AGALImAAR	5	0.240174	0.0540423	0.699351	1
E.coli	NM	S100	MRaabe_LW_091221_171221_Expl2_XL_Ecoli_NM_S100_bRP_rep1_1.raw_to_MRaabe_LW_091221_171221_Expl2_XL_Ecoli_NM_S100_bRP_rep1_DL.raw_mrgd_perc_0.0100_XLs	2	77272	11332.1	528.893	0.000190454	3	AGALIMAAR	sp|P0AFF6|NUSA_ECOLI	478	486	0.200169	528.893	CC+C5H9N1	711.167	C	AGALImAAR	5	0.0816869	0.200169	0.714632	1
E.coli	NM	S100	MRaabe_LW_091221_171221_Expl2_XL_Ecoli_NM_S100_bRP_rep1_1.raw_to_MRaabe_LW_091221_171221_Expl2_XL_Ecoli_NM_S100_bRP_rep1_DL.raw_mrgd_perc_0.0100_XLs	2	77307	11336.6	536.896	0.00539547	3	AGALIMAAR	sp|P0AFF6|NUSA_ECOLI	478	486	0.628046	536.897	AC+C5H9N1	735.178	A	AGALImAAR	5	0.471516	-0.628046	0.566702	1
E.coli	NM	S100	MRaabe_LW_091221_171221_Expl2_XL_Ecoli_NM_S100_bRP_rep1_1.raw_to_MRaabe_LW_091221_171221_Expl2_XL_Ecoli_NM_S100_bRP_rep1_DL.raw_mrgd_perc_0.0100_XLs	2	77376	11345.4	440.548	5.92065e-06	3	AGALIMAAR	sp|P0AFF6|NUSA_ECOLI	478	486	0.00996054	440.548	G+C5H9N1	446.132	G	AGALImAAR	5	1.5562	0.00996054	0.493827	1
E.coli	NM	S100	MRaabe_LW_091221_171221_Expl2_XL_Ecoli_NM_S100_bRP_rep1_1.raw_to_MRaabe_LW_091221_171221_Expl2_XL_Ecoli_NM_S100_bRP_rep1_DL.raw_mrgd_perc_0.0100_XLs	2	77731	11390.2	544.9	0.00326318	3	AGALIMAAR	sp|P0AFF6|NUSA_ECOLI	478	486	1.32978	544.9	AA+C5H9N1	759.189	A	AGALImAAR	5	0.269878	-1.32978	0.337569	1
E.coli	NM	S100	MRaabe_LW_091221_171221_Expl2_XL_Ecoli_NM_S100_bRP_rep1_1.raw_to_MRaabe_LW_091221_171221_Expl2_XL_Ecoli_NM_S100_bRP_rep1_DL.raw_mrgd_perc_0.0100_XLs	2	77961	11417.5	471.211	0.000676116	3	AMVVDQFR	sp|P0AFF6|NUSA_ECOLI	124	131	0.511246	471.211	G+C5H9N1	446.132	G	AmVVDQFR	1	1.53895	0.511246	0.238426	1
E.coli	NM	S100	MRaabe_LW_091221_171221_Expl2_XL_Ecoli_NM_S100_bRP_rep1_1.raw_to_MRaabe_LW_091221_171221_Expl2_XL_Ecoli_NM_S100_bRP_rep1_DL.raw_mrgd_perc_0.0100_XLs	2	78083	11433.4	471.212	6.03103e-06	3	AMVVDQFR	sp|P0AFF6|NUSA_ECOLI	124	131	1.28842	471.211	G+C5H9N1	446.132	G	AmVVDQFR	1	1.56835	1.28842	0.967197	1
E.coli	NM	S100	MRaabe_LW_091221_171221_Expl2_XL_Ecoli_NM_S100_bRP_rep1_1.raw_to_MRaabe_LW_091221_171221_Expl2_XL_Ecoli_NM_S100_bRP_rep1_DL.raw_mrgd_perc_0.0100_XLs	2	78167	11444.1	471.211	6.21713e-06	3	AMVVDQFR	sp|P0AFF6|NUSA_ECOLI	124	131	0.25219	471.211	G+C5H9N1	446.132	G	AmVVDQFR	1	0.571231	0.25219	0.954951	1
E.coli	NM	S100	MRaabe_LW_091221_171221_Expl2_XL_Ecoli_NM_S100_bRP_rep1_1.raw_to_MRaabe_LW_091221_171221_Expl2_XL_Ecoli_NM_S100_bRP_rep1_DL.raw_mrgd_perc_0.0100_XLs	2	78252	11455.1	471.211	0.000676117	3	AMVVDQFR	sp|P0AFF6|NUSA_ECOLI	124	131	0.52498	471.211	G+C5H9N1	446.132	G	AmVVDQFR	1	0.0986021	-0.52498	0.241033	1
E.coli	NM	S100	MRaabe_LW_091221_171221_Expl2_XL_Ecoli_NM_S100_bRP_rep1_1.raw_to_MRaabe_LW_091221_171221_Expl2_XL_Ecoli_NM_S100_bRP_rep1_DL.raw_mrgd_perc_0.0100_XLs	2	78353	11467.9	471.212	0.000676115	3	AMVVDQFR	sp|P0AFF6|NUSA_ECOLI	124	131	2.25988	471.211	G+C5H9N1	446.132	G	AmVVDQFR	1	0.811039	2.25988	0.342127	1
E.coli	NM	S100	MRaabe_LW_091221_171221_Expl2_XL_Ecoli_NM_S100_bRP_rep1_1.raw_to_MRaabe_LW_091221_171221_Expl2_XL_Ecoli_NM_S100_bRP_rep1_DL.raw_mrgd_perc_0.0100_XLs	2	100365	14730.5	507.19	6.33809e-06	3	EDMLPR	sp|P0AFF6|NUSA_ECOLI	165	170	0.942502	507.19	AA+C5H9N1	759.189	A	EDmLPR	2	0.176725	0.942502	0.800182	1
E.coli	NM	S100	MRaabe_LW_091221_171221_Expl2_XL_Ecoli_NM_S100_bRP_rep1_1.raw_to_MRaabe_LW_091221_171221_Expl2_XL_Ecoli_NM_S100_bRP_rep1_DL.raw_mrgd_perc_0.0100_XLs	2	101048	14818.5	440.548	5.10862e-06	3	AGALIMAAR	sp|P0AFF6|NUSA_ECOLI	478	486	0.910495	440.548	G+C5H9N1	446.132	G	AGALImAAR	5	1.5325	0.910495	0.992425	1
E.coli	NM	S100	MRaabe_LW_091221_171221_Expl2_XL_Ecoli_NM_S100_bRP_rep1_1.raw_to_MRaabe_LW_091221_171221_Expl2_XL_Ecoli_NM_S100_bRP_rep1_DL.raw_mrgd_perc_0.0100_XLs	2	101131	14828.6	440.548	5.49403e-06	3	AGALIMAAR	sp|P0AFF6|NUSA_ECOLI	478	486	0.217776	440.548	G+C5H9N1	446.132	G	AGALImAAR	5	1.52108	0.217776	0.979589	1
E.coli	NM	S100	MRaabe_LW_091221_171221_Expl2_XL_Ecoli_NM_S100_bRP_rep1_1.raw_to_MRaabe_LW_091221_171221_Expl2_XL_Ecoli_NM_S100_bRP_rep1_DL.raw_mrgd_perc_0.0100_XLs	2	101224	14839.4	440.548	0.000361476	3	AGALIMAAR	sp|P0AFF6|NUSA_ECOLI	478	486	1.11831	440.548	G+C5H9N1	446.132	G	AGALImAAR	5	0.653596	1.11831	0.781931	1
E.coli	NM	S100	MRaabe_LW_091221_171221_Expl2_XL_Ecoli_NM_S100_bRP_rep1_1.raw_to_MRaabe_LW_091221_171221_Expl2_XL_Ecoli_NM_S100_bRP_rep1_DL.raw_mrgd_perc_0.0100_XLs	2	103760	15163.6	521.898	0.00273076	3	IDPVGACVGM(Oxidation)R	sp|P0AFF6|NUSA_ECOLI	245	255	0.00519642	521.898	A+C5H9N1	430.137	A	IDPVGACVGMr	10	3.36181	-0.00519642	0.764039	1
E.coli	NM	S100	MRaabe_LW_091221_171221_Expl2_XL_Ecoli_NM_S100_bRP_rep1_1.raw_to_MRaabe_LW_091221_171221_Expl2_XL_Ecoli_NM_S100_bRP_rep1_DL.raw_mrgd_perc_0.0100_XLs	2	200865	29200.2	586.28	5.4686e-06	3	EHEGEIITGVVK	sp|P0AFF6|NUSA_ECOLI	132	143	0.898364	586.28	G+C5H9N1	446.132	G	eHEGEIITGVVK	0	0.92308	-0.898364	0.637288	1
E.coli	NM	S100	MRaabe_LW_091221_171221_Expl2_XL_Ecoli_NM_S100_bRP_rep1_1.raw_to_MRaabe_LW_091221_171221_Expl2_XL_Ecoli_NM_S100_bRP_rep1_DL.raw_mrgd_perc_0.0100_XLs	2	245321	35742.7	471.211	6.10972e-06	3	AMVVDQFR	sp|P0AFF6|NUSA_ECOLI	124	131	0.330687	471.211	G+C5H9N1	446.132	G	AmVVDQFR	1	1.56636	-0.330687	0.976894	1
E.coli	NM	S100	MRaabe_LW_091221_171221_Expl2_XL_Ecoli_NM_S100_bRP_rep1_1.raw_to_MRaabe_LW_091221_171221_Expl2_XL_Ecoli_NM_S100_bRP_rep1_DL.raw_mrgd_perc_0.0100_XLs	2	246610	35899.9	580.895	0.000190421	3	AMVVDQFR	sp|P0AFF6|NUSA_ECOLI	124	131	0.00378955	580.895	AG+C5H9N1	775.184	A	AmVVDQFR	1	0.174134	0.00378955	0.678941	1
E.coli	NM	S100	MRaabe_LW_091221_171221_Expl2_XL_Ecoli_NM_S100_bRP_rep1_1.raw_to_MRaabe_LW_091221_171221_Expl2_XL_Ecoli_NM_S100_bRP_rep1_DL.raw_mrgd_perc_0.0100_XLs	2	246622	35901.5	567.888	6.35373e-06	3	AMVVDQFR	sp|P0AFF6|NUSA_ECOLI	124	131	0.503933	567.888	AU+C5H9N1	736.162	A	AmVVDQFR	1	0.171961	-0.503933	1	1
E.coli	NM	S100	MRaabe_LW_091221_171221_Expl2_XL_Ecoli_NM_S100_bRP_rep1_1.raw_to_MRaabe_LW_091221_171221_Expl2_XL_Ecoli_NM_S100_bRP_rep1_DL.raw_mrgd_perc_0.0100_XLs	2	246677	35908.4	559.884	0.000190459	3	AMVVDQFR	sp|P0AFF6|NUSA_ECOLI	124	131	0.289806	559.884	CU+C5H9N1	712.151	C	AmVVDQFR	1	1.18658	0.289806	1	1
E.coli	NM	S100	MRaabe_LW_091221_171221_Expl2_XL_Ecoli_NM_S100_bRP_rep1_1.raw_to_MRaabe_LW_091221_171221_Expl2_XL_Ecoli_NM_S100_bRP_rep1_DL.raw_mrgd_perc_0.0100_XLs	2	246700	35911.4	572.892	0.000528895	3	AMVVDQFR	sp|P0AFF6|NUSA_ECOLI	124	131	1.3031	572.892	CG+C5H9N1	751.173	C	AmVVDQFR	1	0.028451	1.3031	0	1
E.coli	NM	S100	MRaabe_LW_091221_171221_Expl2_XL_Ecoli_NM_S100_bRP_rep1_1.raw_to_MRaabe_LW_091221_171221_Expl2_XL_Ecoli_NM_S100_bRP_rep1_DL.raw_mrgd_perc_0.0100_XLs	2	246702	35911.7	580.896	0.000676161	3	AMVVDQFR	sp|P0AFF6|NUSA_ECOLI	124	131	0.781818	580.895	AG+C5H9N1	775.184	A	AmVVDQFR	1	0.845406	0.781818	0.695124	1
E.coli	NM	S100	MRaabe_LW_091221_171221_Expl2_XL_Ecoli_NM_S100_bRP_rep1_1.raw_to_MRaabe_LW_091221_171221_Expl2_XL_Ecoli_NM_S100_bRP_rep1_DL.raw_mrgd_perc_0.0100_XLs	2	268689	39236.7	567.56	0.000361451	3	AMVVDQFR	sp|P0AFF6|NUSA_ECOLI	124	131	0.790467	567.56	AC+C5H9N1	735.178	A	AmVVDQFR	1	0.702406	0.790467	0.889818	1
E.coli	NM	S100	MRaabe_LW_091221_171221_Expl2_XL_Ecoli_NM_S100_bRP_rep1_1.raw_to_MRaabe_LW_091221_171221_Expl2_XL_Ecoli_NM_S100_bRP_rep1_DL.raw_mrgd_perc_0.0100_XLs	2	268769	39247.3	567.561	0.00052888	3	AMVVDQFR	sp|P0AFF6|NUSA_ECOLI	124	131	1.20669	567.56	AC+C5H9N1	735.178	A	AmVVDQFR	1	0.993306	1.20669	1	1
E.coli	NM	S100	MRaabe_LW_091221_171221_Expl2_XL_Ecoli_NM_S100_bRP_rep1_1.raw_to_MRaabe_LW_091221_171221_Expl2_XL_Ecoli_NM_S100_bRP_rep1_DL.raw_mrgd_perc_0.0100_XLs	2	268819	39253.8	559.556	0.00750019	3	AMVVDQFR	sp|P0AFF6|NUSA_ECOLI	124	131	1.12376	559.556	CC+C5H9N1	711.167	C	AmVVDQFR	1	0.437912	-1.12376	0.315687	1
E.coli	NM	S100	MRaabe_LW_091221_171221_Expl2_XL_Ecoli_NM_S100_bRP_rep1_1.raw_to_MRaabe_LW_091221_171221_Expl2_XL_Ecoli_NM_S100_bRP_rep1_DL.raw_mrgd_perc_0.0100_XLs	2	269083	39288.8	542.556	0.00146343	3	AGALIMAAR	sp|P0AFF6|NUSA_ECOLI	478	486	0.801674	542.556	GU+C5H9N1	752.157	G	AGALImAAR	5	1.59432	-0.801674	0.663286	1
E.coli	NM	S100	MRaabe_LW_091221_171221_Expl2_XL_Ecoli_NM_S100_bRP_rep1_1.raw_to_MRaabe_LW_091221_171221_Expl2_XL_Ecoli_NM_S100_bRP_rep1_DL.raw_mrgd_perc_0.0100_XLs	2	269806	39385.6	572.892	6.19637e-06	3	AMVVDQFR	sp|P0AFF6|NUSA_ECOLI	124	131	0.403571	572.892	CG+C5H9N1	751.173	C	AmVVDQFR	1	0.0890091	0.403571	1	1
E.coli	NM	S100	MRaabe_LW_091221_171221_Expl2_XL_Ecoli_NM_S100_bRP_rep1_1.raw_to_MRaabe_LW_091221_171221_Expl2_XL_Ecoli_NM_S100_bRP_rep1_DL.raw_mrgd_perc_0.0100_XLs	2	269845	39390.9	580.896	0.000190437	3	AMVVDQFR	sp|P0AFF6|NUSA_ECOLI	124	131	0.466606	580.895	AG+C5H9N1	775.184	A	AmVVDQFR	1	0.1639	0.466606	0.527553	1
E.coli	NM	S100	MRaabe_LW_091221_171221_Expl2_XL_Ecoli_NM_S100_bRP_rep1_1.raw_to_MRaabe_LW_091221_171221_Expl2_XL_Ecoli_NM_S100_bRP_rep1_DL.raw_mrgd_perc_0.0100_XLs	2	269869	39394.1	559.884	0.003912	3	AMVVDQFR	sp|P0AFF6|NUSA_ECOLI	124	131	0.289806	559.884	CU+C5H9N1	712.151	C	AmVVDQFR	1	0.362459	0.289806	1	1
E.coli	NM	S100	MRaabe_LW_091221_171221_Expl2_XL_Ecoli_NM_S100_bRP_rep1_1.raw_to_MRaabe_LW_091221_171221_Expl2_XL_Ecoli_NM_S100_bRP_rep1_DL.raw_mrgd_perc_0.0100_XLs	2	290295	42543.6	402.838	0.00170505	3	EDMLPR	sp|P0AFF6|NUSA_ECOLI	165	170	1.19703	402.837	G+C5H9N1	446.132	G	EDmLPR	2	1.46046	1.19703	0.569082	1
E.coli	NM	S100	MRaabe_LW_091221_171221_Expl2_XL_Ecoli_NM_S100_bRP_rep1_1.raw_to_MRaabe_LW_091221_171221_Expl2_XL_Ecoli_NM_S100_bRP_rep1_DL.raw_mrgd_perc_0.0100_XLs	2	4406	774.772	465.202	5.94848e-06	3	EVDAIMNR	sp|P0AFG0|NUSG_ECOLI	107	114	1.11167	465.203	G+C5H9N1	446.132	G	EVDAImNR	5	1.60038	-1.11167	0.83076	1
E.coli	NM	S100	MRaabe_LW_091221_171221_Expl2_XL_Ecoli_NM_S100_bRP_rep1_1.raw_to_MRaabe_LW_091221_171221_Expl2_XL_Ecoli_NM_S100_bRP_rep1_DL.raw_mrgd_perc_0.0100_XLs	2	99947	14676.2	561.552	0.00645152	3	EVDAIMNR	sp|P0AFG0|NUSG_ECOLI	107	114	0.691537	561.551	AC+C5H9N1	735.178	A	EVDAImNR	5	0.670074	0.691537	0.26874	1
E.coli	NM	S100	MRaabe_LW_091221_171221_Expl2_XL_Ecoli_NM_S100_bRP_rep1_1.raw_to_MRaabe_LW_091221_171221_Expl2_XL_Ecoli_NM_S100_bRP_rep1_DL.raw_mrgd_perc_0.0100_XLs	2	99980	14680.5	553.548	5.61714e-06	3	EVDAIMNR	sp|P0AFG0|NUSG_ECOLI	107	114	0.409028	553.548	CC+C5H9N1	711.167	C	EVDAImNR	5	0.0866621	0.409028	0.901646	1
E.coli	NM	S100	MRaabe_LW_091221_171221_Expl2_XL_Ecoli_NM_S100_bRP_rep1_1.raw_to_MRaabe_LW_091221_171221_Expl2_XL_Ecoli_NM_S100_bRP_rep1_DL.raw_mrgd_perc_0.0100_XLs	2	100044	14688.9	465.203	5.6217e-06	3	EVDAIMNR	sp|P0AFG0|NUSG_ECOLI	107	114	0.847424	465.203	G+C5H9N1	446.132	G	EVDAImNR	5	1.52988	0.847424	0.957271	1
E.coli	NM	S100	MRaabe_LW_091221_171221_Expl2_XL_Ecoli_NM_S100_bRP_rep1_1.raw_to_MRaabe_LW_091221_171221_Expl2_XL_Ecoli_NM_S100_bRP_rep1_DL.raw_mrgd_perc_0.0100_XLs	2	100120	14699.1	465.203	5.95772e-06	3	EVDAIMNR	sp|P0AFG0|NUSG_ECOLI	107	114	0.38822	465.203	G+C5H9N1	446.132	G	EVDAImNR	5	1.56665	0.38822	0.971318	1
E.coli	NM	S100	MRaabe_LW_091221_171221_Expl2_XL_Ecoli_NM_S100_bRP_rep1_1.raw_to_MRaabe_LW_091221_171221_Expl2_XL_Ecoli_NM_S100_bRP_rep1_DL.raw_mrgd_perc_0.0100_XLs	2	100204	14710.2	465.202	5.65831e-06	3	EVDAIMNR	sp|P0AFG0|NUSG_ECOLI	107	114	0.333387	465.203	G+C5H9N1	446.132	G	EVDAImNR	5	1.53569	-0.333387	0.741719	1
E.coli	NM	S100	MRaabe_LW_091221_171221_Expl2_XL_Ecoli_NM_S100_bRP_rep1_1.raw_to_MRaabe_LW_091221_171221_Expl2_XL_Ecoli_NM_S100_bRP_rep1_DL.raw_mrgd_perc_0.0100_XLs	2	100296	14721.8	465.202	5.83265e-06	3	EVDAIMNR	sp|P0AFG0|NUSG_ECOLI	107	114	0.0368724	465.203	G+C5H9N1	446.132	G	EVDAImNR	5	0.647137	-0.0368724	0.532659	1
E.coli	NM	S100	MRaabe_LW_091221_171221_Expl2_XL_Ecoli_NM_S100_bRP_rep1_1.raw_to_MRaabe_LW_091221_171221_Expl2_XL_Ecoli_NM_S100_bRP_rep1_DL.raw_mrgd_perc_0.0100_XLs	2	100418	14737.4	574.887	5.48685e-06	3	EVDAIMNR	sp|P0AFG0|NUSG_ECOLI	107	114	0.260416	574.887	AG+C5H9N1	775.184	A	EVDAImNR	5	0.217092	0.260416	0.800313	1
E.coli	NM	S100	MRaabe_LW_091221_171221_Expl2_XL_Ecoli_NM_S100_bRP_rep1_1.raw_to_MRaabe_LW_091221_171221_Expl2_XL_Ecoli_NM_S100_bRP_rep1_DL.raw_mrgd_perc_0.0100_XLs	2	100421	14737.7	566.883	5.89395e-06	3	EVDAIMNR	sp|P0AFG0|NUSG_ECOLI	107	114	0.623096	566.883	CG+C5H9N1	751.173	C	EVDAImNR	5	0.540472	0.623096	0.60167	1
E.coli	NM	S100	MRaabe_LW_091221_171221_Expl2_XL_Ecoli_NM_S100_bRP_rep1_1.raw_to_MRaabe_LW_091221_171221_Expl2_XL_Ecoli_NM_S100_bRP_rep1_DL.raw_mrgd_perc_0.0100_XLs	2	100443	14740.5	561.88	5.93469e-06	3	EVDAIMNR	sp|P0AFG0|NUSG_ECOLI	107	114	0.795501	561.879	AU+C5H9N1	736.162	A	EVDAImNR	5	1.18922	0.795501	0.917778	1
E.coli	NM	S100	MRaabe_LW_091221_171221_Expl2_XL_Ecoli_NM_S100_bRP_rep1_1.raw_to_MRaabe_LW_091221_171221_Expl2_XL_Ecoli_NM_S100_bRP_rep1_DL.raw_mrgd_perc_0.0100_XLs	2	100463	14743	553.876	5.95405e-06	3	EVDAIMNR	sp|P0AFG0|NUSG_ECOLI	107	114	0.955448	553.876	CU+C5H9N1	712.151	C	EVDAImNR	5	0.295559	0.955448	0.886043	1
E.coli	NM	S100	MRaabe_LW_091221_171221_Expl2_XL_Ecoli_NM_S100_bRP_rep1_1.raw_to_MRaabe_LW_091221_171221_Expl2_XL_Ecoli_NM_S100_bRP_rep1_DL.raw_mrgd_perc_0.0100_XLs	2	100487	14746	465.202	0.000361445	3	EVDAIMNR	sp|P0AFG0|NUSG_ECOLI	107	114	0.896713	465.203	G+C5H9N1	446.132	G	EVDAImNR	5	1.13993	-0.896713	0.11364	1
E.coli	NM	S100	MRaabe_LW_091221_171221_Expl2_XL_Ecoli_NM_S100_bRP_rep1_1.raw_to_MRaabe_LW_091221_171221_Expl2_XL_Ecoli_NM_S100_bRP_rep1_DL.raw_mrgd_perc_0.0100_XLs	2	100524	14750.7	561.879	5.92144e-06	3	EVDAIMNR	sp|P0AFG0|NUSG_ECOLI	107	114	0.399394	561.879	AU+C5H9N1	736.162	A	EVDAImNR	5	1.19633	-0.399394	1	1
E.coli	NM	S100	MRaabe_LW_091221_171221_Expl2_XL_Ecoli_NM_S100_bRP_rep1_1.raw_to_MRaabe_LW_091221_171221_Expl2_XL_Ecoli_NM_S100_bRP_rep1_DL.raw_mrgd_perc_0.0100_XLs	2	100531	14751.7	574.887	5.79241e-06	3	EVDAIMNR	sp|P0AFG0|NUSG_ECOLI	107	114	1.0036	574.887	AG+C5H9N1	775.184	A	EVDAImNR	5	0.300821	1.0036	1	1
E.coli	NM	S100	MRaabe_LW_091221_171221_Expl2_XL_Ecoli_NM_S100_bRP_rep1_1.raw_to_MRaabe_LW_091221_171221_Expl2_XL_Ecoli_NM_S100_bRP_rep1_DL.raw_mrgd_perc_0.0100_XLs	2	124543	18174.5	465.203	6.05295e-06	3	EVDAIMNR	sp|P0AFG0|NUSG_ECOLI	107	114	0.393048	465.203	G+C5H9N1	446.132	G	EVDAImNR	5	0.740908	0.393048	0.544833	1
E.coli	NM	S100	MRaabe_LW_091221_171221_Expl2_XL_Ecoli_NM_S100_bRP_rep1_1.raw_to_MRaabe_LW_091221_171221_Expl2_XL_Ecoli_NM_S100_bRP_rep1_DL.raw_mrgd_perc_0.0100_XLs	2	124890	18219.9	566.882	0.00899429	3	EVDAIMNR	sp|P0AFG0|NUSG_ECOLI	107	114	1.74422	566.883	CG+C5H9N1	751.173	C	EVDAImNR	5	0.0330546	-1.74422	0.466482	1
E.coli	NM	S100	MRaabe_LW_091221_171221_Expl2_XL_Ecoli_NM_S100_bRP_rep1_1.raw_to_MRaabe_LW_091221_171221_Expl2_XL_Ecoli_NM_S100_bRP_rep1_DL.raw_mrgd_perc_0.0100_XLs	2	124992	18233.2	574.886	5.84827e-06	3	EVDAIMNR	sp|P0AFG0|NUSG_ECOLI	107	114	0.332432	574.887	AG+C5H9N1	775.184	A	EVDAImNR	5	0.251525	-0.332432	0.903241	1
E.coli	NM	S100	MRaabe_LW_091221_171221_Expl2_XL_Ecoli_NM_S100_bRP_rep1_1.raw_to_MRaabe_LW_091221_171221_Expl2_XL_Ecoli_NM_S100_bRP_rep1_DL.raw_mrgd_perc_0.0100_XLs	2	128370	18668.9	574.271	4.531e-06	4	VMGFIGGTSDRPAPISDK	sp|P0AFG0|NUSG_ECOLI	89	106	1.11009	574.271	G+C5H9N1	446.132	G	VmGFIGGTSDRPAPISDK	1	1.80784	-1.11009	0.844212	1
E.coli	NM	S100	MRaabe_LW_091221_171221_Expl2_XL_Ecoli_NM_S100_bRP_rep1_1.raw_to_MRaabe_LW_091221_171221_Expl2_XL_Ecoli_NM_S100_bRP_rep1_DL.raw_mrgd_perc_0.0100_XLs	2	172907	25154.4	569.555	6.34155e-06	3	EVDAIMNR	sp|P0AFG0|NUSG_ECOLI	107	114	0.108802	569.555	AA+C5H9N1	759.189	A	EVDAImNR	5	0.660111	0.108802	0.379858	1
E.coli	NM	S100	MRaabe_LW_091221_171221_Expl2_XL_Ecoli_NM_S100_bRP_rep1_1.raw_to_MRaabe_LW_091221_171221_Expl2_XL_Ecoli_NM_S100_bRP_rep1_DL.raw_mrgd_perc_0.0100_XLs	2	172948	25159.5	561.551	5.62459e-06	3	EVDAIMNR	sp|P0AFG0|NUSG_ECOLI	107	114	0.256776	561.551	AC+C5H9N1	735.178	A	EVDAImNR	5	0.0834976	0.256776	1	1
E.coli	NM	S100	MRaabe_LW_091221_171221_Expl2_XL_Ecoli_NM_S100_bRP_rep1_1.raw_to_MRaabe_LW_091221_171221_Expl2_XL_Ecoli_NM_S100_bRP_rep1_DL.raw_mrgd_perc_0.0100_XLs	2	220420	32150	459.871	6.29772e-06	3	EVDAIMNR	sp|P0AFG0|NUSG_ECOLI	107	114	0.666454	459.871	A+C5H9N1	430.137	A	EVDAImNR	5	2.21613	0.666454	0.630618	1
E.coli	NM	S100	MRaabe_LW_091221_171221_Expl2_XL_Ecoli_NM_S100_bRP_rep1_1.raw_to_MRaabe_LW_091221_171221_Expl2_XL_Ecoli_NM_S100_bRP_rep1_DL.raw_mrgd_perc_0.0100_XLs	2	225397	32739.6	630.917	0.0032632	3	TLFEPGEMVR	sp|P0AFG0|NUSG_ECOLI	126	135	0.780966	630.918	CU+C5H9N1	712.151	C	TLFEPGEmVR	7	0.520989	-0.780966	0.816458	1
E.coli	NM	S100	MRaabe_LW_091221_171221_Expl2_XL_Ecoli_NM_S100_bRP_rep1_1.raw_to_MRaabe_LW_091221_171221_Expl2_XL_Ecoli_NM_S100_bRP_rep1_DL.raw_mrgd_perc_0.0100_XLs	2	225420	32742.7	651.928	6.35215e-06	3	TLFEPGEMVR	sp|P0AFG0|NUSG_ECOLI	126	135	0.682542	651.929	AG+C5H9N1	775.184	A	TLFEPGEmVR	7	0.749479	-0.682542	0.704052	1
E.coli	NM	S100	MRaabe_LW_091221_171221_Expl2_XL_Ecoli_NM_S100_bRP_rep1_1.raw_to_MRaabe_LW_091221_171221_Expl2_XL_Ecoli_NM_S100_bRP_rep1_DL.raw_mrgd_perc_0.0100_XLs	2	225513	32754.7	638.922	5.79773e-06	3	TLFEPGEMVR	sp|P0AFG0|NUSG_ECOLI	126	135	0.628581	638.921	AU+C5H9N1	736.162	A	TLFEPGEmVR	7	1.14871	0.628581	0.858291	1
E.coli	NM	S100	MRaabe_LW_091221_171221_Expl2_XL_Ecoli_NM_S100_bRP_rep1_1.raw_to_MRaabe_LW_091221_171221_Expl2_XL_Ecoli_NM_S100_bRP_rep1_DL.raw_mrgd_perc_0.0100_XLs	2	248000	36074.5	542.245	5.4286e-06	3	TLFEPGEMVR	sp|P0AFG0|NUSG_ECOLI	126	135	0.699647	542.244	G+C5H9N1	446.132	G	TLFEPGEmVR	7	0.63229	0.699647	0.977267	1
E.coli	NM	S100	MRaabe_LW_091221_171221_Expl2_XL_Ecoli_NM_S100_bRP_rep1_1.raw_to_MRaabe_LW_091221_171221_Expl2_XL_Ecoli_NM_S100_bRP_rep1_DL.raw_mrgd_perc_0.0100_XLs	2	248081	36084.9	542.245	6.2225e-06	3	TLFEPGEMVR	sp|P0AFG0|NUSG_ECOLI	126	135	1.11819	542.244	G+C5H9N1	446.132	G	TLFEPGEmVR	7	1.61443	1.11819	0.54938	1
E.coli	NM	S100	MRaabe_LW_091221_171221_Expl2_XL_Ecoli_NM_S100_bRP_rep1_1.raw_to_MRaabe_LW_091221_171221_Expl2_XL_Ecoli_NM_S100_bRP_rep1_DL.raw_mrgd_perc_0.0100_XLs	2	271066	39556.9	542.245	5.38355e-06	3	TLFEPGEMVR	sp|P0AFG0|NUSG_ECOLI	126	135	0.196097	542.244	G+C5H9N1	446.132	G	TLFEPGEmVR	7	1.5565	0.196097	0.91662	1
E.coli	NM	S100	MRaabe_LW_091221_171221_Expl2_XL_Ecoli_NM_S100_bRP_rep1_1.raw_to_MRaabe_LW_091221_171221_Expl2_XL_Ecoli_NM_S100_bRP_rep1_DL.raw_mrgd_perc_0.0100_XLs	2	271147	39568	542.243	0.00351717	3	TLFEPGEMVR	sp|P0AFG0|NUSG_ECOLI	126	135	2.0018	542.244	G+C5H9N1	446.132	G	TLFEPGEmVR	7	1.58024	-2.0018	0.362999	1
E.coli	NM	S100	MRaabe_LW_091221_171221_Expl2_XL_Ecoli_NM_S100_bRP_rep1_1.raw_to_MRaabe_LW_091221_171221_Expl2_XL_Ecoli_NM_S100_bRP_rep1_DL.raw_mrgd_perc_0.0100_XLs	2	4995	848.157	519.74	4.25779e-06	4	PASASPAVGYMSVHQK	sp|P0AFG3|ODO1_ECOLI	905	920	0.0522408	519.74	G+C5H9N1	446.132	G	PASASPAVGYmSVHQK	10	1.68959	0.0522408	0.856399	1
E.coli	NM	S100	MRaabe_LW_091221_171221_Expl2_XL_Ecoli_NM_S100_bRP_rep1_1.raw_to_MRaabe_LW_091221_171221_Expl2_XL_Ecoli_NM_S100_bRP_rep1_DL.raw_mrgd_perc_0.0100_XLs	2	197163	28742.2	537.918	5.29011e-06	3	NNQHDVAIVR	sp|P0AFG3|ODO1_ECOLI	835	844	0.37247	537.918	G+C5H9N1	446.132	G	NNQhDVAIVR	3	0.632993	0.37247	0.615127	1
E.coli	NM	S100	MRaabe_LW_091221_171221_Expl2_XL_Ecoli_NM_S100_bRP_rep1_1.raw_to_MRaabe_LW_091221_171221_Expl2_XL_Ecoli_NM_S100_bRP_rep1_DL.raw_mrgd_perc_0.0100_XLs	2	197365	28765.9	537.918	4.61312e-06	3	NNQHDVAIVR	sp|P0AFG3|ODO1_ECOLI	835	844	0.599401	537.918	G+C5H9N1	446.132	G	NnQHDVAIVR	1	0.411535	0.599401	0.910473	1
E.coli	NM	S100	MRaabe_LW_091221_171221_Expl2_XL_Ecoli_NM_S100_bRP_rep1_1.raw_to_MRaabe_LW_091221_171221_Expl2_XL_Ecoli_NM_S100_bRP_rep1_DL.raw_mrgd_perc_0.0100_XLs	2	221155	32235.6	650.531	6.126e-06	4	HGHNEADEPSATQPLMYQK	sp|P0AFG3|ODO1_ECOLI	458	476	0.27578	650.531	G+C5H9N1	446.132	G	HGHNEADEPSATQPLmYQK	15	0.905068	-0.27578	0.539591	1
E.coli	NM	S100	MRaabe_LW_091221_171221_Expl2_XL_Ecoli_NM_S100_bRP_rep1_1.raw_to_MRaabe_LW_091221_171221_Expl2_XL_Ecoli_NM_S100_bRP_rep1_DL.raw_mrgd_perc_0.0100_XLs	2	8126	1217.63	721.647	5.63805e-06	3	NSTAM(Oxidation)LTTFNEVNM(Oxidation)K	sp|P0AFG6|ODO2_ECOLI	197	211	0.417187	721.646	A+C5H9N1	430.137	A	NSTAmLTTFNEVNmK	13	0.662656	0.417187	0.224867	1
E.coli	NM	S100	MRaabe_LW_091221_171221_Expl2_XL_Ecoli_NM_S100_bRP_rep1_1.raw_to_MRaabe_LW_091221_171221_Expl2_XL_Ecoli_NM_S100_bRP_rep1_DL.raw_mrgd_perc_0.0100_XLs	2	81033	11803	614.303	0.00170504	3	LLAEHNLDASAIK	sp|P0AFG6|ODO2_ECOLI	121	133	0.306663	614.303	G+C5H9N1	446.132	G	LLAEHNLDASAIk	12	0.453804	-0.306663	0.349851	1
E.coli	NM	S100	MRaabe_LW_091221_171221_Expl2_XL_Ecoli_NM_S100_bRP_rep1_1.raw_to_MRaabe_LW_091221_171221_Expl2_XL_Ecoli_NM_S100_bRP_rep1_DL.raw_mrgd_perc_0.0100_XLs	2	83756	12162.1	513.235	5.8284e-06	3	LGFMSFYVK	sp|P0AFG6|ODO2_ECOLI	232	240	0.496167	513.235	G+C5H9N1	446.132	G	LGFmSFYVK	3	1.57265	0.496167	0.932072	1
E.coli	NM	S100	MRaabe_LW_091221_171221_Expl2_XL_Ecoli_NM_S100_bRP_rep1_1.raw_to_MRaabe_LW_091221_171221_Expl2_XL_Ecoli_NM_S100_bRP_rep1_DL.raw_mrgd_perc_0.0100_XLs	2	83986	12193.5	513.235	5.86508e-06	3	LGFMSFYVK	sp|P0AFG6|ODO2_ECOLI	232	240	0.377244	513.235	G+C5H9N1	446.132	G	LGFmSFYVK	3	0.618813	0.377244	0.979402	1
E.coli	NM	S100	MRaabe_LW_091221_171221_Expl2_XL_Ecoli_NM_S100_bRP_rep1_1.raw_to_MRaabe_LW_091221_171221_Expl2_XL_Ecoli_NM_S100_bRP_rep1_DL.raw_mrgd_perc_0.0100_XLs	2	84071	12204.8	513.236	0.000190487	3	LGFM(Oxidation)SFYVK	sp|P0AFG6|ODO2_ECOLI	232	240	0.666464	513.235	A+C5H9N1	430.137	A	LGFmSFYVK	3	1	0.666464	0.693158	1
E.coli	NM	S100	MRaabe_LW_091221_171221_Expl2_XL_Ecoli_NM_S100_bRP_rep1_1.raw_to_MRaabe_LW_091221_171221_Expl2_XL_Ecoli_NM_S100_bRP_rep1_DL.raw_mrgd_perc_0.0100_XLs	2	105342	15368.9	716.315	6.14925e-06	3	NSTAM(Oxidation)LTTFNEVNMK	sp|P0AFG6|ODO2_ECOLI	197	211	0.334203	716.315	A+C5H9N1	430.137	A	NSTAmLTTFNEVNmK	13	0.773397	0.334203	0.608496	1
E.coli	NM	S100	MRaabe_LW_091221_171221_Expl2_XL_Ecoli_NM_S100_bRP_rep1_1.raw_to_MRaabe_LW_091221_171221_Expl2_XL_Ecoli_NM_S100_bRP_rep1_DL.raw_mrgd_perc_0.0100_XLs	2	4134	739.206	634.749	0.00170505	2	MNMDGVR	sp|P0AFG8|ODP1_ECOLI	413	419	0.162154	634.749	G+C5H9N1	446.132	G	mNmDGVR	2	0.92242	0.162154	1	1
E.coli	NM	S100	MRaabe_LW_091221_171221_Expl2_XL_Ecoli_NM_S100_bRP_rep1_1.raw_to_MRaabe_LW_091221_171221_Expl2_XL_Ecoli_NM_S100_bRP_rep1_DL.raw_mrgd_perc_0.0100_XLs	2	35061	4986.72	517.25	5.75155e-06	3	WNAIMTVLR	sp|P0AFG8|ODP1_ECOLI	88	96	0.127346	517.25	G+C5H9N1	446.132	G	WNAImTVLR	4	1.57481	0.127346	0.842851	1
E.coli	NM	S100	MRaabe_LW_091221_171221_Expl2_XL_Ecoli_NM_S100_bRP_rep1_1.raw_to_MRaabe_LW_091221_171221_Expl2_XL_Ecoli_NM_S100_bRP_rep1_DL.raw_mrgd_perc_0.0100_XLs	2	52798	7696.83	620.303	5.94161e-06	2	NIAHQVK	sp|P0AFG8|ODP1_ECOLI	405	411	0.00836839	620.303	A+C5H9N1	430.137	A	NIAhQVK	3	0.724805	0.00836839	0.84759	1
E.coli	NM	S100	MRaabe_LW_091221_171221_Expl2_XL_Ecoli_NM_S100_bRP_rep1_1.raw_to_MRaabe_LW_091221_171221_Expl2_XL_Ecoli_NM_S100_bRP_rep1_DL.raw_mrgd_perc_0.0100_XLs	2	102538	15007.6	463.554	0.00457508	3	LHGYLPSR	sp|P0AFG8|ODP1_ECOLI	459	466	0.363231	463.554	G+C5H9N1	446.132	G	LhGYLPSR	1	0.23811	0.363231	0.121144	1
E.coli	NM	S100	MRaabe_LW_091221_171221_Expl2_XL_Ecoli_NM_S100_bRP_rep1_1.raw_to_MRaabe_LW_091221_171221_Expl2_XL_Ecoli_NM_S100_bRP_rep1_DL.raw_mrgd_perc_0.0100_XLs	2	107219	15614.8	645.285	6.08334e-06	3	IGDLCWAAGDQQAR	sp|P0AFG8|ODP1_ECOLI	608	621	1.01734	645.284	A+C5H9N1	430.137	A	IGDLcWAAGDQQAR	4	0.703163	1.01734	1	1
E.coli	NM	S100	MRaabe_LW_091221_171221_Expl2_XL_Ecoli_NM_S100_bRP_rep1_1.raw_to_MRaabe_LW_091221_171221_Expl2_XL_Ecoli_NM_S100_bRP_rep1_DL.raw_mrgd_perc_0.0100_XLs	2	126921	18481.2	463.554	5.55495e-06	3	LHGYLPSR	sp|P0AFG8|ODP1_ECOLI	459	466	0.758235	463.554	G+C5H9N1	446.132	G	LhGYLPSR	1	1.61873	0.758235	0.881985	1
E.coli	NM	S100	MRaabe_LW_091221_171221_Expl2_XL_Ecoli_NM_S100_bRP_rep1_1.raw_to_MRaabe_LW_091221_171221_Expl2_XL_Ecoli_NM_S100_bRP_rep1_DL.raw_mrgd_perc_0.0100_XLs	2	127006	18491.8	463.554	0.00457507	3	LHGYLPSR	sp|P0AFG8|ODP1_ECOLI	459	466	0.363231	463.554	G+C5H9N1	446.132	G	lHGYLPSR	0	0.564744	0.363231	0.450551	1
E.coli	NM	S100	MRaabe_LW_091221_171221_Expl2_XL_Ecoli_NM_S100_bRP_rep1_1.raw_to_MRaabe_LW_091221_171221_Expl2_XL_Ecoli_NM_S100_bRP_rep1_DL.raw_mrgd_perc_0.0100_XLs	2	128433	18677	504.936	5.3387e-06	3	ATVILAHTIK	sp|P0AFG8|ODP1_ECOLI	384	393	0.515536	504.936	G+C5H9N1	446.132	G	ATVIlAHTIK	4	0.210463	0.515536	0.977655	1
E.coli	NM	S100	MRaabe_LW_091221_171221_Expl2_XL_Ecoli_NM_S100_bRP_rep1_1.raw_to_MRaabe_LW_091221_171221_Expl2_XL_Ecoli_NM_S100_bRP_rep1_DL.raw_mrgd_perc_0.0100_XLs	2	128711	18712.5	601.284	0.00132091	3	ATVILAHTIK	sp|P0AFG8|ODP1_ECOLI	384	393	0.49044	601.285	AC+C5H9N1	735.178	A	ATVIlAHTIK	4	0.0238346	-0.49044	0.551103	1
E.coli	NM	S100	MRaabe_LW_091221_171221_Expl2_XL_Ecoli_NM_S100_bRP_rep1_1.raw_to_MRaabe_LW_091221_171221_Expl2_XL_Ecoli_NM_S100_bRP_rep1_DL.raw_mrgd_perc_0.0100_XLs	2	128945	18742.3	601.285	6.00842e-06	3	ATVILAHTIK	sp|P0AFG8|ODP1_ECOLI	384	393	0.532597	601.285	AC+C5H9N1	735.178	A	ATVILAhTIK	6	0.00494826	0.532597	0.644709	1
E.coli	NM	S100	MRaabe_LW_091221_171221_Expl2_XL_Ecoli_NM_S100_bRP_rep1_1.raw_to_MRaabe_LW_091221_171221_Expl2_XL_Ecoli_NM_S100_bRP_rep1_DL.raw_mrgd_perc_0.0100_XLs	2	129486	18813.8	501.886	5.72142e-06	3	TFGMEGLFR	sp|P0AFG8|ODP1_ECOLI	526	534	0.854543	501.887	G+C5H9N1	446.132	G	TFGmEGLFR	3	0.842048	-0.854543	0.520756	1
E.coli	NM	S100	MRaabe_LW_091221_171221_Expl2_XL_Ecoli_NM_S100_bRP_rep1_1.raw_to_MRaabe_LW_091221_171221_Expl2_XL_Ecoli_NM_S100_bRP_rep1_DL.raw_mrgd_perc_0.0100_XLs	2	148513	21567.2	466.2	0.000528876	3	KMNMDGVR	sp|P0AFG8|ODP1_ECOLI	412	419	0.279723	466.2	G+C5H9N1	446.132	G	KmNmDGVR	3	1.62808	-0.279723	0.642559	1
E.coli	NM	S100	MRaabe_LW_091221_171221_Expl2_XL_Ecoli_NM_S100_bRP_rep1_1.raw_to_MRaabe_LW_091221_171221_Expl2_XL_Ecoli_NM_S100_bRP_rep1_DL.raw_mrgd_perc_0.0100_XLs	2	151742	21998.5	412.206	5.85408e-06	3	ALNVMLK	sp|P0AFG8|ODP1_ECOLI	502	508	0.770568	412.205	G+C5H9N1	446.132	G	ALNVmLK	4	0.463678	0.770568	0.842546	1
E.coli	NM	S100	MRaabe_LW_091221_171221_Expl2_XL_Ecoli_NM_S100_bRP_rep1_1.raw_to_MRaabe_LW_091221_171221_Expl2_XL_Ecoli_NM_S100_bRP_rep1_DL.raw_mrgd_perc_0.0100_XLs	2	152924	22159.7	504.936	4.92946e-06	3	ATVILAHTIK	sp|P0AFG8|ODP1_ECOLI	384	393	0.273782	504.936	G+C5H9N1	446.132	G	ATVILAhTIK	6	2.90703	0.273782	0.702726	1
E.coli	NM	S100	MRaabe_LW_091221_171221_Expl2_XL_Ecoli_NM_S100_bRP_rep1_1.raw_to_MRaabe_LW_091221_171221_Expl2_XL_Ecoli_NM_S100_bRP_rep1_DL.raw_mrgd_perc_0.0100_XLs	2	219361	32019.6	628.302	0.00170506	2	NIAHQVK	sp|P0AFG8|ODP1_ECOLI	405	411	1.14059	628.301	G+C5H9N1	446.132	G	NIAhQVK	3	0.958283	1.14059	1	1
E.coli	NM	S100	MRaabe_LW_091221_171221_Expl2_XL_Ecoli_NM_S100_bRP_rep1_1.raw_to_MRaabe_LW_091221_171221_Expl2_XL_Ecoli_NM_S100_bRP_rep1_DL.raw_mrgd_perc_0.0100_XLs	2	219844	32082.7	523.555	0.00302294	3	NIAHQVK	sp|P0AFG8|ODP1_ECOLI	405	411	1.07119	523.555	AA+C5H9N1	759.189	A	NIAhQVK	3	0.245985	-1.07119	1	1
E.coli	NM	S100	MRaabe_LW_091221_171221_Expl2_XL_Ecoli_NM_S100_bRP_rep1_1.raw_to_MRaabe_LW_091221_171221_Expl2_XL_Ecoli_NM_S100_bRP_rep1_DL.raw_mrgd_perc_0.0100_XLs	2	220082	32110.4	528.886	0.007377	3	NIAHQVK	sp|P0AFG8|ODP1_ECOLI	405	411	2.16393	528.887	AG+C5H9N1	775.184	A	NIAhQVK	3	0.245094	-2.16393	0.918565	1
E.coli	NM	S100	MRaabe_LW_091221_171221_Expl2_XL_Ecoli_NM_S100_bRP_rep1_1.raw_to_MRaabe_LW_091221_171221_Expl2_XL_Ecoli_NM_S100_bRP_rep1_DL.raw_mrgd_perc_0.0100_XLs	2	245751	35794.1	404.173	5.60008e-06	3	EHFFGK	sp|P0AFG8|ODP1_ECOLI	336	341	1.02416	404.173	G+C5H9N1	446.132	G	eHFFGK	0	0.29171	1.02416	0.512695	1
E.coli	NM	S100	MRaabe_LW_091221_171221_Expl2_XL_Ecoli_NM_S100_bRP_rep1_1.raw_to_MRaabe_LW_091221_171221_Expl2_XL_Ecoli_NM_S100_bRP_rep1_DL.raw_mrgd_perc_0.0100_XLs	2	268961	39272.2	404.173	5.97553e-06	3	EHFFGK	sp|P0AFG8|ODP1_ECOLI	336	341	1.12274	404.173	G+C5H9N1	446.132	G	eHFFGK	0	0.399491	1.12274	0.520941	1
E.coli	NM	S100	MRaabe_LW_091221_171221_Expl2_XL_Ecoli_NM_S100_bRP_rep1_1.raw_to_MRaabe_LW_091221_171221_Expl2_XL_Ecoli_NM_S100_bRP_rep1_DL.raw_mrgd_perc_0.0100_XLs	2	32459	4650.87	605.596	0.000676098	3	VGNFMDDSAITAK	sp|P0AFH8|OSMY_ECOLI	50	62	2.782	605.597	G+C5H9N1	446.132	G	VGNFmDDSAITAK	4	1.55758	-2.782	0	1
E.coli	NM	S100	MRaabe_LW_091221_171221_Expl2_XL_Ecoli_NM_S100_bRP_rep1_1.raw_to_MRaabe_LW_091221_171221_Expl2_XL_Ecoli_NM_S100_bRP_rep1_DL.raw_mrgd_perc_0.0100_XLs	2	246371	35870.3	605.597	4.28323e-06	3	VGNFMDDSAITAK	sp|P0AFH8|OSMY_ECOLI	50	62	0.0192026	605.597	G+C5H9N1	446.132	G	VGNFmDDSAITAK	4	1.72632	-0.0192026	1	1
E.coli	NM	S100	MRaabe_LW_091221_171221_Expl2_XL_Ecoli_NM_S100_bRP_rep1_1.raw_to_MRaabe_LW_091221_171221_Expl2_XL_Ecoli_NM_S100_bRP_rep1_DL.raw_mrgd_perc_0.0100_XLs	2	246464	35881.8	605.598	5.28888e-06	3	VGNFMDDSAITAK	sp|P0AFH8|OSMY_ECOLI	50	62	0.383938	605.597	G+C5H9N1	446.132	G	VGNFmDDSAITAK	4	1.64742	0.383938	1	1
E.coli	NM	S100	MRaabe_LW_091221_171221_Expl2_XL_Ecoli_NM_S100_bRP_rep1_1.raw_to_MRaabe_LW_091221_171221_Expl2_XL_Ecoli_NM_S100_bRP_rep1_DL.raw_mrgd_perc_0.0100_XLs	2	269575	39354.9	605.596	4.60012e-06	3	VGNFMDDSAITAK	sp|P0AFH8|OSMY_ECOLI	50	62	1.79125	605.597	G+C5H9N1	446.132	G	VGNFmDDSAITAK	4	1.73423	-1.79125	1	1
E.coli	NM	S100	MRaabe_LW_091221_171221_Expl2_XL_Ecoli_NM_S100_bRP_rep1_1.raw_to_MRaabe_LW_091221_171221_Expl2_XL_Ecoli_NM_S100_bRP_rep1_DL.raw_mrgd_perc_0.0100_XLs	2	30692	4427.71	592.576	6.19835e-06	3	NTNHLVYR	sp|P0AFI5|PBP7_ECOLI	215	222	1.2212	592.577	AA+C5H9N1	759.189	A	NtNHLVYR	1	0.0574187	-1.2212	0.864235	1
E.coli	NM	S100	MRaabe_LW_091221_171221_Expl2_XL_Ecoli_NM_S100_bRP_rep1_1.raw_to_MRaabe_LW_091221_171221_Expl2_XL_Ecoli_NM_S100_bRP_rep1_DL.raw_mrgd_perc_0.0100_XLs	2	54342	7899.74	592.577	0.000190458	3	NTNHLVYR	sp|P0AFI5|PBP7_ECOLI	215	222	0.426791	592.577	AA+C5H9N1	759.189	A	NTnHLVYR	2	0.0143094	0.426791	0.854432	1
E.coli	NM	S100	MRaabe_LW_091221_171221_Expl2_XL_Ecoli_NM_S100_bRP_rep1_1.raw_to_MRaabe_LW_091221_171221_Expl2_XL_Ecoli_NM_S100_bRP_rep1_DL.raw_mrgd_perc_0.0100_XLs	2	245866	35807.7	584.902	0.00811951	3	NTNHLVYR	sp|P0AFI5|PBP7_ECOLI	215	222	0.881932	584.901	AU+C5H9N1	736.162	A	NTNHLVYR	-1	0	0.881932	0.861681	1
E.coli	NM	S100	MRaabe_LW_091221_171221_Expl2_XL_Ecoli_NM_S100_bRP_rep1_1.raw_to_MRaabe_LW_091221_171221_Expl2_XL_Ecoli_NM_S100_bRP_rep1_DL.raw_mrgd_perc_0.0100_XLs	2	268966	39272.9	584.902	0.00273076	3	NTNHLVYR	sp|P0AFI5|PBP7_ECOLI	215	222	0.881932	584.901	AU+C5H9N1	736.162	A	NTNHLVYR	-1	0	0.881932	0.336363	1
E.coli	NM	S100	MRaabe_LW_091221_171221_Expl2_XL_Ecoli_NM_S100_bRP_rep1_1.raw_to_MRaabe_LW_091221_171221_Expl2_XL_Ecoli_NM_S100_bRP_rep1_DL.raw_mrgd_perc_0.0100_XLs	2	54603	7931.86	456.219	5.30382e-06	3	LSTLEVMK	sp|P0AFI7|PDXH_ECOLI	121	128	0.41383	456.219	G+C5H9N1	446.132	G	LSTLEVmK	6	1.54225	-0.41383	0.943034	1
E.coli	NM	S100	MRaabe_LW_091221_171221_Expl2_XL_Ecoli_NM_S100_bRP_rep1_1.raw_to_MRaabe_LW_091221_171221_Expl2_XL_Ecoli_NM_S100_bRP_rep1_DL.raw_mrgd_perc_0.0100_XLs	2	54654	7938.46	437.525	0.00787462	3	IDGFGPMK	sp|P0AFJ1|YJDM_ECOLI	95	102	0.869056	437.525	G+C5H9N1	446.132	G	IDGFGPmK	6	1.5308	0.869056	0.168769	1
E.coli	NM	S100	MRaabe_LW_091221_171221_Expl2_XL_Ecoli_NM_S100_bRP_rep1_1.raw_to_MRaabe_LW_091221_171221_Expl2_XL_Ecoli_NM_S100_bRP_rep1_DL.raw_mrgd_perc_0.0100_XLs	2	244876	35686.6	558.243	0.000190426	3	LVEGDHNIDCK	sp|P0AFJ1|YJDM_ECOLI	84	94	0.198853	558.243	A+C5H9N1	430.137	A	LVEGDHNIDcK	9	2.06389	-0.198853	0.940309	1
E.coli	NM	S100	MRaabe_LW_091221_171221_Expl2_XL_Ecoli_NM_S100_bRP_rep1_1.raw_to_MRaabe_LW_091221_171221_Expl2_XL_Ecoli_NM_S100_bRP_rep1_DL.raw_mrgd_perc_0.0100_XLs	2	201412	29272	742.986	3.866e-06	3	VMAGEEPLEM(Oxidation)GPTEFK	sp|P0AFJ5|PHOB_ECOLI	146	161	0.432464	742.986	G+C5H9N1	446.132	G	VmAGEEPLEmGPTEFK	9	1.79061	-0.432464	0.65041	1
E.coli	NM	S100	MRaabe_LW_091221_171221_Expl2_XL_Ecoli_NM_S100_bRP_rep1_1.raw_to_MRaabe_LW_091221_171221_Expl2_XL_Ecoli_NM_S100_bRP_rep1_DL.raw_mrgd_perc_0.0100_XLs	2	5815	945.992	435.876	6.25713e-06	3	QQALMLR	sp|P0AFM6|PSPA_ECOLI	136	142	0.239278	435.876	G+C5H9N1	446.132	G	QQALmLR	4	1.53834	0.239278	0.711788	1
E.coli	NM	S100	MRaabe_LW_091221_171221_Expl2_XL_Ecoli_NM_S100_bRP_rep1_1.raw_to_MRaabe_LW_091221_171221_Expl2_XL_Ecoli_NM_S100_bRP_rep1_DL.raw_mrgd_perc_0.0100_XLs	2	77641	11378.9	435.876	6.05963e-06	3	QQALMLR	sp|P0AFM6|PSPA_ECOLI	136	142	0.449321	435.876	G+C5H9N1	446.132	G	QQALmLR	4	1.5261	0.449321	0.938146	1
E.coli	NM	S100	MRaabe_LW_091221_171221_Expl2_XL_Ecoli_NM_S100_bRP_rep1_1.raw_to_MRaabe_LW_091221_171221_Expl2_XL_Ecoli_NM_S100_bRP_rep1_DL.raw_mrgd_perc_0.0100_XLs	2	77727	11389.7	435.876	0.00170507	3	QQALMLR	sp|P0AFM6|PSPA_ECOLI	136	142	0.670909	435.876	G+C5H9N1	446.132	G	QQALmLR	4	0.58313	-0.670909	0.585342	1
E.coli	NM	S100	MRaabe_LW_091221_171221_Expl2_XL_Ecoli_NM_S100_bRP_rep1_1.raw_to_MRaabe_LW_091221_171221_Expl2_XL_Ecoli_NM_S100_bRP_rep1_DL.raw_mrgd_perc_0.0100_XLs	2	150357	21815.5	531.973	5.11675e-06	4	IDQM(Oxidation)EAEAESHSFGK	sp|P0AFM6|PSPA_ECOLI	175	189	0.626332	531.973	A+C5H9N1	430.137	A	IDQmEAEAESHSFGK	3	1.02969	0.626332	0.593647	1
E.coli	NM	S100	MRaabe_LW_091221_171221_Expl2_XL_Ecoli_NM_S100_bRP_rep1_1.raw_to_MRaabe_LW_091221_171221_Expl2_XL_Ecoli_NM_S100_bRP_rep1_DL.raw_mrgd_perc_0.0100_XLs	2	150447	21827.4	708.961	5.14207e-06	3	IDQMEAEAESHSFGK	sp|P0AFM6|PSPA_ECOLI	175	189	0.314865	708.961	G+C5H9N1	446.132	G	IDQmEAEAESHSFGK	3	1.47119	0.314865	0.662725	1
E.coli	NM	S100	MRaabe_LW_091221_171221_Expl2_XL_Ecoli_NM_S100_bRP_rep1_1.raw_to_MRaabe_LW_091221_171221_Expl2_XL_Ecoli_NM_S100_bRP_rep1_DL.raw_mrgd_perc_0.0100_XLs	2	63004	9052.63	660.614	0.00645152	3	TIELEQNEIR	sp|P0AFS9|MEPM_ECOLI	51	60	0.848598	660.614	AC+C5H9N1	735.178	A	TIELEQNEIR	-1	0	0.848598	0.218691	1
E.coli	NM	S100	MRaabe_LW_091221_171221_Expl2_XL_Ecoli_NM_S100_bRP_rep1_1.raw_to_MRaabe_LW_091221_171221_Expl2_XL_Ecoli_NM_S100_bRP_rep1_DL.raw_mrgd_perc_0.0100_XLs	2	196053	28612	580.918	5.42401e-06	3	MSGVYVTSHEGK	sp|P0AFT5|BTSR_ECOLI	160	171	0.909349	580.919	G+C5H9N1	446.132	G	mSGVYVTSHEGK	0	1.70234	-0.909349	0.725928	1
E.coli	NM	S100	MRaabe_LW_091221_171221_Expl2_XL_Ecoli_NM_S100_bRP_rep1_1.raw_to_MRaabe_LW_091221_171221_Expl2_XL_Ecoli_NM_S100_bRP_rep1_DL.raw_mrgd_perc_0.0100_XLs	2	102528	15006.2	533.584	6.16022e-06	3	M(Oxidation)FTGIVQGTAK	sp|P0AFU8|RISA_ECOLI	1	11	0.498575	533.585	A+C5H9N1	430.137	A	mFTGIVQGTAK	0	1	-0.498575	0.760696	1
E.coli	NM	S100	MRaabe_LW_091221_171221_Expl2_XL_Ecoli_NM_S100_bRP_rep1_1.raw_to_MRaabe_LW_091221_171221_Expl2_XL_Ecoli_NM_S100_bRP_rep1_DL.raw_mrgd_perc_0.0100_XLs	2	126937	18483.1	533.585	5.23664e-06	3	MFTGIVQGTAK	sp|P0AFU8|RISA_ECOLI	1	11	0.416521	533.585	G+C5H9N1	446.132	G	mFTGIVQGTAK	0	0.647539	0.416521	0.895795	1
E.coli	NM	S100	MRaabe_LW_091221_171221_Expl2_XL_Ecoli_NM_S100_bRP_rep1_1.raw_to_MRaabe_LW_091221_171221_Expl2_XL_Ecoli_NM_S100_bRP_rep1_DL.raw_mrgd_perc_0.0100_XLs	2	57160	8258.24	598.273	5.76962e-06	3	MLNQLDNLTER	sp|P0AFX4|RSD_ECOLI	1	11	0.339257	598.273	G+C5H9N1	446.132	G	mLNQLDNLTER	0	1.64626	0.339257	0.639396	1
E.coli	NM	S100	MRaabe_LW_091221_171221_Expl2_XL_Ecoli_NM_S100_bRP_rep1_1.raw_to_MRaabe_LW_091221_171221_Expl2_XL_Ecoli_NM_S100_bRP_rep1_DL.raw_mrgd_perc_0.0100_XLs	2	9752	1415.18	647.295	5.90707e-06	3	INAMLQDYELQR	sp|P0AFX7|RSEA_ECOLI	173	184	0.971948	647.296	G+C5H9N1	446.132	G	INAmLQDYELQR	3	1.57793	-0.971948	1	1
E.coli	NM	S100	MRaabe_LW_091221_171221_Expl2_XL_Ecoli_NM_S100_bRP_rep1_1.raw_to_MRaabe_LW_091221_171221_Expl2_XL_Ecoli_NM_S100_bRP_rep1_DL.raw_mrgd_perc_0.0100_XLs	2	102188	14962.9	563.928	6.03908e-06	3	VMAAIEEEPVR	sp|P0AFX7|RSEA_ECOLI	59	69	1.53224	563.927	G+C5H9N1	446.132	G	VmAAIEEEPVR	1	0.725875	1.53224	0.864067	1
E.coli	NM	S100	MRaabe_LW_091221_171221_Expl2_XL_Ecoli_NM_S100_bRP_rep1_1.raw_to_MRaabe_LW_091221_171221_Expl2_XL_Ecoli_NM_S100_bRP_rep1_DL.raw_mrgd_perc_0.0100_XLs	2	6987	1085.74	526.494	5.48779e-06	4	RPLPTMDNMPIESR	sp|P0AFX9|RSEB_ECOLI	239	252	0.493224	526.493	G+C5H9N1	446.132	G	RPLPTmDNmPIESR	8	1.61497	0.493224	0.917943	1
E.coli	NM	S100	MRaabe_LW_091221_171221_Expl2_XL_Ecoli_NM_S100_bRP_rep1_1.raw_to_MRaabe_LW_091221_171221_Expl2_XL_Ecoli_NM_S100_bRP_rep1_DL.raw_mrgd_perc_0.0100_XLs	2	77126	11313.4	530.492	5.98131e-06	4	RPLPTMDNM(Oxidation)PIESR	sp|P0AFX9|RSEB_ECOLI	239	252	0.81232	530.492	G+C5H9N1	446.132	G	RPLPTmDNmPIESR	8	1.34477	0.81232	0.873088	1
E.coli	NM	S100	MRaabe_LW_091221_171221_Expl2_XL_Ecoli_NM_S100_bRP_rep1_1.raw_to_MRaabe_LW_091221_171221_Expl2_XL_Ecoli_NM_S100_bRP_rep1_DL.raw_mrgd_perc_0.0100_XLs	2	78821	11527.5	701.655	5.21666e-06	3	RPLPTMDNMPIESR	sp|P0AFX9|RSEB_ECOLI	239	252	0.631529	701.655	G+C5H9N1	446.132	G	RPLPTmDNmPIESR	8	0.648748	-0.631529	1	1
E.coli	NM	S100	MRaabe_LW_091221_171221_Expl2_XL_Ecoli_NM_S100_bRP_rep1_1.raw_to_MRaabe_LW_091221_171221_Expl2_XL_Ecoli_NM_S100_bRP_rep1_DL.raw_mrgd_perc_0.0100_XLs	2	78908	11538.2	526.494	5.78169e-06	4	RPLPTMDNMPIESR	sp|P0AFX9|RSEB_ECOLI	239	252	1.06303	526.493	G+C5H9N1	446.132	G	RPLPTmDNmPIESR	8	1.74376	1.06303	1	1
E.coli	NM	S100	MRaabe_LW_091221_171221_Expl2_XL_Ecoli_NM_S100_bRP_rep1_1.raw_to_MRaabe_LW_091221_171221_Expl2_XL_Ecoli_NM_S100_bRP_rep1_DL.raw_mrgd_perc_0.0100_XLs	2	195804	28582.5	551.575	5.11619e-06	3	ATPSSTDQMLR	sp|P0AFX9|RSEB_ECOLI	268	278	1.06438	551.575	G+C5H9N1	446.132	G	ATPSSTDQmLR	8	1.7109	1.06438	1	1
E.coli	NM	S100	MRaabe_LW_091221_171221_Expl2_XL_Ecoli_NM_S100_bRP_rep1_1.raw_to_MRaabe_LW_091221_171221_Expl2_XL_Ecoli_NM_S100_bRP_rep1_DL.raw_mrgd_perc_0.0100_XLs	2	195883	28592.3	551.575	6.00239e-06	3	ATPSSTDQMLR	sp|P0AFX9|RSEB_ECOLI	268	278	0.732409	551.575	G+C5H9N1	446.132	G	ATPSSTDQmLR	8	1.6413	0.732409	0.472462	1
E.coli	NM	S100	MRaabe_LW_091221_171221_Expl2_XL_Ecoli_NM_S100_bRP_rep1_1.raw_to_MRaabe_LW_091221_171221_Expl2_XL_Ecoli_NM_S100_bRP_rep1_DL.raw_mrgd_perc_0.0100_XLs	2	79285	11584	502.898	5.46066e-06	3	MDLSQLTPR	sp|P0AFZ3|SSPB_ECOLI	1	9	0.69044	502.897	G+C5H9N1	446.132	G	mDLSQLTPR	0	1.62878	0.69044	0.775926	1
E.coli	NM	S100	MRaabe_LW_091221_171221_Expl2_XL_Ecoli_NM_S100_bRP_rep1_1.raw_to_MRaabe_LW_091221_171221_Expl2_XL_Ecoli_NM_S100_bRP_rep1_DL.raw_mrgd_perc_0.0100_XLs	2	79384	11595.5	502.897	5.14024e-06	3	MDLSQLTPR	sp|P0AFZ3|SSPB_ECOLI	1	9	0.204971	502.897	G+C5H9N1	446.132	G	mDLSQLTPR	0	1.58846	0.204971	0.981531	1
E.coli	NM	S100	MRaabe_LW_091221_171221_Expl2_XL_Ecoli_NM_S100_bRP_rep1_1.raw_to_MRaabe_LW_091221_171221_Expl2_XL_Ecoli_NM_S100_bRP_rep1_DL.raw_mrgd_perc_0.0100_XLs	2	79469	11605.3	502.897	5.61235e-06	3	MDLSQLTPR	sp|P0AFZ3|SSPB_ECOLI	1	9	0.0377628	502.897	G+C5H9N1	446.132	G	mDLSQLTPR	0	1.60821	-0.0377628	0.453081	1
E.coli	NM	S100	MRaabe_LW_091221_171221_Expl2_XL_Ecoli_NM_S100_bRP_rep1_1.raw_to_MRaabe_LW_091221_171221_Expl2_XL_Ecoli_NM_S100_bRP_rep1_DL.raw_mrgd_perc_0.0100_XLs	2	79561	11616.2	502.899	6.12074e-06	3	MDLSQLTPR	sp|P0AFZ3|SSPB_ECOLI	1	9	3.54257	502.897	G+C5H9N1	446.132	G	mDLSQLTPR	0	1.55856	3.54257	0.821906	1
E.coli	NM	S100	MRaabe_LW_091221_171221_Expl2_XL_Ecoli_NM_S100_bRP_rep1_1.raw_to_MRaabe_LW_091221_171221_Expl2_XL_Ecoli_NM_S100_bRP_rep1_DL.raw_mrgd_perc_0.0100_XLs	2	79647	11627	502.898	5.9217e-06	3	MDLSQLTPR	sp|P0AFZ3|SSPB_ECOLI	1	9	0.933174	502.897	G+C5H9N1	446.132	G	mDLSQLTPR	0	0.559724	0.933174	0.643245	1
E.coli	NM	S100	MRaabe_LW_091221_171221_Expl2_XL_Ecoli_NM_S100_bRP_rep1_1.raw_to_MRaabe_LW_091221_171221_Expl2_XL_Ecoli_NM_S100_bRP_rep1_DL.raw_mrgd_perc_0.0100_XLs	2	79760	11641.4	502.898	0.000190442	3	M(Oxidation)DLSQLTPR	sp|P0AFZ3|SSPB_ECOLI	1	9	1.66138	502.897	A+C5H9N1	430.137	A	mDLSQLTPR	0	0.990039	1.66138	0.388276	1
E.coli	NM	S100	MRaabe_LW_091221_171221_Expl2_XL_Ecoli_NM_S100_bRP_rep1_1.raw_to_MRaabe_LW_091221_171221_Expl2_XL_Ecoli_NM_S100_bRP_rep1_DL.raw_mrgd_perc_0.0100_XLs	2	79886	11657.1	502.897	0.000361481	3	MDLSQLTPR	sp|P0AFZ3|SSPB_ECOLI	1	9	0.447705	502.897	G+C5H9N1	446.132	G	mDLSQLTPR	0	0.926326	0.447705	0	1
E.coli	NM	S100	MRaabe_LW_091221_171221_Expl2_XL_Ecoli_NM_S100_bRP_rep1_1.raw_to_MRaabe_LW_091221_171221_Expl2_XL_Ecoli_NM_S100_bRP_rep1_DL.raw_mrgd_perc_0.0100_XLs	2	31357	4511.68	493.894	5.93502e-06	3	MNSIEQALK	sp|P0AG00|WZZE_ECOLI	224	232	1.271	493.894	G+C5H9N1	446.132	G	mNSIEQALK	0	0.533106	1.271	0.653063	1
E.coli	NM	S100	MRaabe_LW_091221_171221_Expl2_XL_Ecoli_NM_S100_bRP_rep1_1.raw_to_MRaabe_LW_091221_171221_Expl2_XL_Ecoli_NM_S100_bRP_rep1_DL.raw_mrgd_perc_0.0100_XLs	2	131661	19104.2	643.617	6.11612e-06	3	EFVMQLASWDTR	sp|P0AG00|WZZE_ECOLI	103	114	0.469258	643.617	G+C5H9N1	446.132	G	EFVmQLASWDTR	3	1.14394	-0.469258	0.583723	1
E.coli	NM	S100	MRaabe_LW_091221_171221_Expl2_XL_Ecoli_NM_S100_bRP_rep1_1.raw_to_MRaabe_LW_091221_171221_Expl2_XL_Ecoli_NM_S100_bRP_rep1_DL.raw_mrgd_perc_0.0100_XLs	2	199531	29029.7	763.976	4.30872e-06	3	SNMASADQPSVMDEAYK	sp|P0AG00|WZZE_ECOLI	86	102	0.242524	763.977	G+C5H9N1	446.132	G	SNmASADQPSVmDEAYK	11	1.89109	-0.242524	1	1
E.coli	NM	S100	MRaabe_LW_091221_171221_Expl2_XL_Ecoli_NM_S100_bRP_rep1_1.raw_to_MRaabe_LW_091221_171221_Expl2_XL_Ecoli_NM_S100_bRP_rep1_DL.raw_mrgd_perc_0.0100_XLs	2	269233	39309	493.894	6.17774e-06	3	M(Oxidation)NSIEQALK	sp|P0AG00|WZZE_ECOLI	224	232	0.33516	493.894	A+C5H9N1	430.137	A	mNSIEQALK	0	1	0.33516	0.608212	1
E.coli	NM	S100	MRaabe_LW_091221_171221_Expl2_XL_Ecoli_NM_S100_bRP_rep1_1.raw_to_MRaabe_LW_091221_171221_Expl2_XL_Ecoli_NM_S100_bRP_rep1_DL.raw_mrgd_perc_0.0100_XLs	2	200874	29201.3	624.286	0.00036143	3	EVQALADVTHDAR	sp|P0AG03|UBIX_ECOLI	54	66	0.163003	624.286	G+C5H9N1	446.132	G	EVQALADVTHDAr	12	0.349568	0.163003	0.34231	1
E.coli	NM	S100	MRaabe_LW_091221_171221_Expl2_XL_Ecoli_NM_S100_bRP_rep1_1.raw_to_MRaabe_LW_091221_171221_Expl2_XL_Ecoli_NM_S100_bRP_rep1_DL.raw_mrgd_perc_0.0100_XLs	2	149158	21655.9	587.918	3.51655e-06	3	GSMDAHEVNSLR	sp|P0AG14|SOHB_ECOLI	110	121	0.291369	587.917	G+C5H9N1	446.132	G	GSmDAHEVNSLR	2	1.68111	0.291369	1	1
E.coli	NM	S100	MRaabe_LW_091221_171221_Expl2_XL_Ecoli_NM_S100_bRP_rep1_1.raw_to_MRaabe_LW_091221_171221_Expl2_XL_Ecoli_NM_S100_bRP_rep1_DL.raw_mrgd_perc_0.0100_XLs	2	149255	21668.4	587.917	6.1297e-06	3	GSMDAHEVNSLR	sp|P0AG14|SOHB_ECOLI	110	121	0.157116	587.917	G+C5H9N1	446.132	G	GSmDAHEVNSLR	2	1.63809	-0.157116	0.440986	1
E.coli	NM	S100	MRaabe_LW_091221_171221_Expl2_XL_Ecoli_NM_S100_bRP_rep1_1.raw_to_MRaabe_LW_091221_171221_Expl2_XL_Ecoli_NM_S100_bRP_rep1_DL.raw_mrgd_perc_0.0100_XLs	2	172759	25135	587.917	4.23921e-06	3	GSMDAHEVNSLR	sp|P0AG14|SOHB_ECOLI	110	121	0.258148	587.917	G+C5H9N1	446.132	G	GSmDAHEVNSLR	2	1.69221	0.258148	0.981182	1
E.coli	NM	S100	MRaabe_LW_091221_171221_Expl2_XL_Ecoli_NM_S100_bRP_rep1_1.raw_to_MRaabe_LW_091221_171221_Expl2_XL_Ecoli_NM_S100_bRP_rep1_DL.raw_mrgd_perc_0.0100_XLs	2	196079	28614.8	587.918	4.63827e-06	3	GSMDAHEVNSLR	sp|P0AG14|SOHB_ECOLI	110	121	0.673411	587.917	G+C5H9N1	446.132	G	GSmDAHEVNSLR	2	1.66297	0.673411	0.940118	1
E.coli	NM	S100	MRaabe_LW_091221_171221_Expl2_XL_Ecoli_NM_S100_bRP_rep1_1.raw_to_MRaabe_LW_091221_171221_Expl2_XL_Ecoli_NM_S100_bRP_rep1_DL.raw_mrgd_perc_0.0100_XLs	2	198572	28910	672.968	3.91565e-06	3	EELAAALMDSHQQK	sp|P0AG14|SOHB_ECOLI	56	69	2.00814	672.966	G+C5H9N1	446.132	G	EELAAALmDSHQQK	7	1.24886	2.00814	0.516426	1
E.coli	NM	S100	MRaabe_LW_091221_171221_Expl2_XL_Ecoli_NM_S100_bRP_rep1_1.raw_to_MRaabe_LW_091221_171221_Expl2_XL_Ecoli_NM_S100_bRP_rep1_DL.raw_mrgd_perc_0.0100_XLs	2	198678	28922.1	672.967	4.19828e-06	3	EELAAALMDSHQQK	sp|P0AG14|SOHB_ECOLI	56	69	1.02892	672.966	G+C5H9N1	446.132	G	EELAAALmDSHQQK	7	1.77553	1.02892	0.853659	1
E.coli	NM	S100	MRaabe_LW_091221_171221_Expl2_XL_Ecoli_NM_S100_bRP_rep1_1.raw_to_MRaabe_LW_091221_171221_Expl2_XL_Ecoli_NM_S100_bRP_rep1_DL.raw_mrgd_perc_0.0100_XLs	2	222621	32404.4	672.965	0.000190488	3	EELAAALMDSHQQK	sp|P0AG14|SOHB_ECOLI	56	69	1.96404	672.966	G+C5H9N1	446.132	G	EELAAALmDSHQQK	7	1.41098	-1.96404	0.504743	1
E.coli	NM	S100	MRaabe_LW_091221_171221_Expl2_XL_Ecoli_NM_S100_bRP_rep1_1.raw_to_MRaabe_LW_091221_171221_Expl2_XL_Ecoli_NM_S100_bRP_rep1_DL.raw_mrgd_perc_0.0100_XLs	2	106183	15477.2	583.579	5.54588e-06	3	MDEVIYEEFK	sp|P0AG30|RHO_ECOLI	327	336	0.224551	583.579	G+C5H9N1	446.132	G	mDEVIYEEFK	0	1.66669	-0.224551	0.514936	1
E.coli	NM	S100	MRaabe_LW_091221_171221_Expl2_XL_Ecoli_NM_S100_bRP_rep1_1.raw_to_MRaabe_LW_091221_171221_Expl2_XL_Ecoli_NM_S100_bRP_rep1_DL.raw_mrgd_perc_0.0100_XLs	2	127979	18617.5	580.553	5.70742e-06	3	TNDDFFEMM(Oxidation)K	sp|P0AG30|RHO_ECOLI	408	417	0.0515631	580.553	G+C5H9N1	446.132	G	TNDDFFEmmK	8	1.62016	0.0515631	0.911318	1
E.coli	NM	S100	MRaabe_LW_091221_171221_Expl2_XL_Ecoli_NM_S100_bRP_rep1_1.raw_to_MRaabe_LW_091221_171221_Expl2_XL_Ecoli_NM_S100_bRP_rep1_DL.raw_mrgd_perc_0.0100_XLs	2	152792	22142	499.605	0.00158598	3	GLIVAPPKAGK	sp|P0AG30|RHO_ECOLI	174	184	0.406501	499.604	G+C5H9N1	446.132	G	GLIVAPPkAGK	7	4.81373	0.406501	0.922738	1
E.coli	NM	S100	MRaabe_LW_091221_171221_Expl2_XL_Ecoli_NM_S100_bRP_rep1_1.raw_to_MRaabe_LW_091221_171221_Expl2_XL_Ecoli_NM_S100_bRP_rep1_DL.raw_mrgd_perc_0.0100_XLs	2	221523	32277.2	647.797	6.23975e-06	2	MNLTELK	sp|P0AG30|RHO_ECOLI	1	7	0.0109384	647.797	G+C5H9N1	446.132	G	mNLTELK	0	1.64506	-0.0109384	0.705601	1
E.coli	NM	S100	MRaabe_LW_091221_171221_Expl2_XL_Ecoli_NM_S100_bRP_rep1_1.raw_to_MRaabe_LW_091221_171221_Expl2_XL_Ecoli_NM_S100_bRP_rep1_DL.raw_mrgd_perc_0.0100_XLs	2	226129	32836.8	575.222	5.89771e-06	3	TNDDFFEMMK	sp|P0AG30|RHO_ECOLI	408	417	1.06669	575.221	G+C5H9N1	446.132	G	TNDDFFEmmK	8	1.44954	1.06669	0.276937	1
E.coli	NM	S100	MRaabe_LW_091221_171221_Expl2_XL_Ecoli_NM_S100_bRP_rep1_1.raw_to_MRaabe_LW_091221_171221_Expl2_XL_Ecoli_NM_S100_bRP_rep1_DL.raw_mrgd_perc_0.0100_XLs	2	36483	5177.94	694.311	5.12594e-06	3	AGDNAPMAYIELVDR	sp|P0AG44|RL17_ECOLI	104	118	0.973221	694.31	G+C5H9N1	446.132	G	AGDNAPmAYIELVDR	6	1.79134	0.973221	0.531366	1
E.coli	NM	S100	MRaabe_LW_091221_171221_Expl2_XL_Ecoli_NM_S100_bRP_rep1_1.raw_to_MRaabe_LW_091221_171221_Expl2_XL_Ecoli_NM_S100_bRP_rep1_DL.raw_mrgd_perc_0.0100_XLs	2	102568	15011.3	542.619	6.01745e-06	3	HEIIKTTLPK	sp|P0AG44|RL17_ECOLI	31	40	0.191914	542.619	G+C5H9N1	446.132	G	HEIIkTTLPK	4	0.476533	0.191914	0.653512	1
E.coli	NM	S100	MRaabe_LW_091221_171221_Expl2_XL_Ecoli_NM_S100_bRP_rep1_1.raw_to_MRaabe_LW_091221_171221_Expl2_XL_Ecoli_NM_S100_bRP_rep1_DL.raw_mrgd_perc_0.0100_XLs	2	127007	18491.9	542.619	0.000190469	3	HEIIKTTLPK	sp|P0AG44|RL17_ECOLI	31	40	0.304397	542.619	G+C5H9N1	446.132	G	HEiiKTTLPK	3	0.0154206	0.304397	0.694501	1
E.coli	NM	S100	MRaabe_LW_091221_171221_Expl2_XL_Ecoli_NM_S100_bRP_rep1_1.raw_to_MRaabe_LW_091221_171221_Expl2_XL_Ecoli_NM_S100_bRP_rep1_DL.raw_mrgd_perc_0.0100_XLs	2	205770	29873.2	510.276	6.05814e-06	3	VVEPLITLAK	sp|P0AG44|RL17_ECOLI	47	56	0.916424	510.276	G+C5H9N1	446.132	G	VVEPLITLAk	9	5.87861	-0.916424	0.927766	1
E.coli	NM	S100	MRaabe_LW_091221_171221_Expl2_XL_Ecoli_NM_S100_bRP_rep1_1.raw_to_MRaabe_LW_091221_171221_Expl2_XL_Ecoli_NM_S100_bRP_rep1_DL.raw_mrgd_perc_0.0100_XLs	2	205847	29883.9	510.276	0.00787462	3	VVEPLITLAK	sp|P0AG44|RL17_ECOLI	47	56	0.138946	510.276	G+C5H9N1	446.132	G	VVEPLITLAk	9	5.37929	-0.138946	0.804375	1
E.coli	NM	S100	MRaabe_LW_091221_171221_Expl2_XL_Ecoli_NM_S100_bRP_rep1_1.raw_to_MRaabe_LW_091221_171221_Expl2_XL_Ecoli_NM_S100_bRP_rep1_DL.raw_mrgd_perc_0.0100_XLs	2	220030	32104.6	431.864	0.00019043	3	NMAGSLVR	sp|P0AG44|RL17_ECOLI	23	30	0.130035	431.864	G+C5H9N1	446.132	G	NmAGSLVR	1	1.5181	0.130035	0.646462	1
E.coli	NM	S100	MRaabe_LW_091221_171221_Expl2_XL_Ecoli_NM_S100_bRP_rep1_1.raw_to_MRaabe_LW_091221_171221_Expl2_XL_Ecoli_NM_S100_bRP_rep1_DL.raw_mrgd_perc_0.0100_XLs	2	220642	32175.6	541.548	6.14787e-06	3	NMAGSLVR	sp|P0AG44|RL17_ECOLI	23	30	0.272066	541.548	AG+C5H9N1	775.184	A	NmAGSLVR	1	0.907217	0.272066	0.650008	1
E.coli	NM	S100	MRaabe_LW_091221_171221_Expl2_XL_Ecoli_NM_S100_bRP_rep1_1.raw_to_MRaabe_LW_091221_171221_Expl2_XL_Ecoli_NM_S100_bRP_rep1_DL.raw_mrgd_perc_0.0100_XLs	2	229887	33354.9	510.276	6.25805e-06	3	VVEPLITLAK	sp|P0AG44|RL17_ECOLI	47	56	0.459114	510.276	G+C5H9N1	446.132	G	VVEPLITLAk	9	4.66256	0.459114	0.761225	1
E.coli	NM	S100	MRaabe_LW_091221_171221_Expl2_XL_Ecoli_NM_S100_bRP_rep1_1.raw_to_MRaabe_LW_091221_171221_Expl2_XL_Ecoli_NM_S100_bRP_rep1_DL.raw_mrgd_perc_0.0100_XLs	2	229971	33366.5	510.276	0.000676138	3	VVEPLITLAK	sp|P0AG44|RL17_ECOLI	47	56	0.399308	510.276	G+C5H9N1	446.132	G	VVEPLITLAk	9	1.50089	0.399308	0.453302	1
E.coli	NM	S100	MRaabe_LW_091221_171221_Expl2_XL_Ecoli_NM_S100_bRP_rep1_1.raw_to_MRaabe_LW_091221_171221_Expl2_XL_Ecoli_NM_S100_bRP_rep1_DL.raw_mrgd_perc_0.0100_XLs	2	244376	35623.5	536.217	0.000190462	3	NMAGSLVR	sp|P0AG44|RL17_ECOLI	23	30	0.613431	536.216	AA+C5H9N1	759.189	A	NmAGSLVR	1	0.494524	0.613431	0.729363	1
E.coli	NM	S100	MRaabe_LW_091221_171221_Expl2_XL_Ecoli_NM_S100_bRP_rep1_1.raw_to_MRaabe_LW_091221_171221_Expl2_XL_Ecoli_NM_S100_bRP_rep1_DL.raw_mrgd_perc_0.0100_XLs	2	6504	1027.78	767.331	5.15603e-06	2	MYAVFQSGGK	sp|P0AG48|RL21_ECOLI	1	10	0.309676	767.331	G+C5H9N1	446.132	G	mYAVFQSGGK	0	1.74659	-0.309676	1	1
E.coli	NM	S100	MRaabe_LW_091221_171221_Expl2_XL_Ecoli_NM_S100_bRP_rep1_1.raw_to_MRaabe_LW_091221_171221_Expl2_XL_Ecoli_NM_S100_bRP_rep1_DL.raw_mrgd_perc_0.0100_XLs	2	226670	32910.5	511.89	5.79442e-06	3	M(Oxidation)YAVFQSGGK	sp|P0AG48|RL21_ECOLI	1	10	0.308647	511.89	A+C5H9N1	430.137	A	MyAVFQSGGK	1	0.586513	-0.308647	0.570671	1
E.coli	NM	S100	MRaabe_LW_091221_171221_Expl2_XL_Ecoli_NM_S100_bRP_rep1_1.raw_to_MRaabe_LW_091221_171221_Expl2_XL_Ecoli_NM_S100_bRP_rep1_DL.raw_mrgd_perc_0.0100_XLs	2	228139	33111.8	759.334	5.9178e-06	2	MYAVFQSGGK	sp|P0AG48|RL21_ECOLI	1	10	0.396301	759.334	A+C5H9N1	430.137	A	mYAVFQSGGK	0	0.249502	-0.396301	0.694357	1
E.coli	NM	S100	MRaabe_LW_091221_171221_Expl2_XL_Ecoli_NM_S100_bRP_rep1_1.raw_to_MRaabe_LW_091221_171221_Expl2_XL_Ecoli_NM_S100_bRP_rep1_DL.raw_mrgd_perc_0.0100_XLs	2	57068	8246.66	558.918	5.37729e-06	3	HADNTLTFGPR	sp|P0AG55|RL6_ECOLI	45	55	0.0116384	558.918	G+C5H9N1	446.132	G	hADNTLTFGPR	0	1.7349	0.0116384	0.905229	1
E.coli	NM	S100	MRaabe_LW_091221_171221_Expl2_XL_Ecoli_NM_S100_bRP_rep1_1.raw_to_MRaabe_LW_091221_171221_Expl2_XL_Ecoli_NM_S100_bRP_rep1_DL.raw_mrgd_perc_0.0100_XLs	2	130579	18957.3	632.344	5.355e-06	3	VAKAPVVVPAGVDVK	sp|P0AG55|RL6_ECOLI	4	18	1.45558	632.343	G+C5H9N1	446.132	G	VAkAPVVVPAGVDVK	2	1.76646	1.45558	0.819902	1
E.coli	NM	S100	MRaabe_LW_091221_171221_Expl2_XL_Ecoli_NM_S100_bRP_rep1_1.raw_to_MRaabe_LW_091221_171221_Expl2_XL_Ecoli_NM_S100_bRP_rep1_DL.raw_mrgd_perc_0.0100_XLs	2	5156	868.021	523.755	0.00326319	2	VALADK	sp|P0AG59|RS14_ECOLI	14	19	0.644543	523.755	A+C5H9N1	430.137	A	VALAdK	4	1.81559	-0.644543	0.770081	1
E.coli	NM	S100	MRaabe_LW_091221_171221_Expl2_XL_Ecoli_NM_S100_bRP_rep1_1.raw_to_MRaabe_LW_091221_171221_Expl2_XL_Ecoli_NM_S100_bRP_rep1_DL.raw_mrgd_perc_0.0100_XLs	2	7619	1159	567.943	5.16455e-06	3	EAAMRGEIPGLK	sp|P0AG59|RS14_ECOLI	86	97	0.440453	567.943	A+C5H9N1	430.137	A	EAAmRGEIPGLK	3	0.236373	0.440453	0.923995	1
E.coli	NM	S100	MRaabe_LW_091221_171221_Expl2_XL_Ecoli_NM_S100_bRP_rep1_1.raw_to_MRaabe_LW_091221_171221_Expl2_XL_Ecoli_NM_S100_bRP_rep1_DL.raw_mrgd_perc_0.0100_XLs	2	7952	1197.15	573.275	0.000528887	3	EAAMRGEIPGLK	sp|P0AG59|RS14_ECOLI	86	97	0.410884	573.275	G+C5H9N1	446.132	G	EAAmRGEIPGLK	3	0.400885	0.410884	1	1
E.coli	NM	S100	MRaabe_LW_091221_171221_Expl2_XL_Ecoli_NM_S100_bRP_rep1_1.raw_to_MRaabe_LW_091221_171221_Expl2_XL_Ecoli_NM_S100_bRP_rep1_DL.raw_mrgd_perc_0.0100_XLs	2	31333	4508.78	661.618	4.85849e-06	3	EAAMRGEIPGLK	sp|P0AG59|RS14_ECOLI	86	97	2.28441	661.62	CC+C5H9N1	711.167	C	EAAmRGEIPGLK	3	0.0511176	-2.28441	0.930855	1
E.coli	NM	S100	MRaabe_LW_091221_171221_Expl2_XL_Ecoli_NM_S100_bRP_rep1_1.raw_to_MRaabe_LW_091221_171221_Expl2_XL_Ecoli_NM_S100_bRP_rep1_DL.raw_mrgd_perc_0.0100_XLs	2	31365	4512.64	573.275	5.63678e-06	3	EAAMRGEIPGLK	sp|P0AG59|RS14_ECOLI	86	97	1.28307	573.275	G+C5H9N1	446.132	G	EAAmRGEIPGLK	3	0.502662	1.28307	0.812332	1
E.coli	NM	S100	MRaabe_LW_091221_171221_Expl2_XL_Ecoli_NM_S100_bRP_rep1_1.raw_to_MRaabe_LW_091221_171221_Expl2_XL_Ecoli_NM_S100_bRP_rep1_DL.raw_mrgd_perc_0.0100_XLs	2	31387	4515.22	669.623	0.00899429	3	EAAMRGEIPGLK	sp|P0AG59|RS14_ECOLI	86	97	0.97927	669.623	AC+C5H9N1	735.178	A	EAAmRGEIPGLK	3	0.61774	-0.97927	1	1
E.coli	NM	S100	MRaabe_LW_091221_171221_Expl2_XL_Ecoli_NM_S100_bRP_rep1_1.raw_to_MRaabe_LW_091221_171221_Expl2_XL_Ecoli_NM_S100_bRP_rep1_DL.raw_mrgd_perc_0.0100_XLs	2	31454	4524.15	573.274	5.59254e-06	3	EAAMRGEIPGLK	sp|P0AG59|RS14_ECOLI	86	97	0.79467	573.275	G+C5H9N1	446.132	G	EAAmRGEIPGLK	3	0.97896	-0.79467	1	1
E.coli	NM	S100	MRaabe_LW_091221_171221_Expl2_XL_Ecoli_NM_S100_bRP_rep1_1.raw_to_MRaabe_LW_091221_171221_Expl2_XL_Ecoli_NM_S100_bRP_rep1_DL.raw_mrgd_perc_0.0100_XLs	2	31571	4538.45	573.274	5.83426e-06	3	EAAMRGEIPGLK	sp|P0AG59|RS14_ECOLI	86	97	0.901138	573.275	G+C5H9N1	446.132	G	EAAmRGEIPGLK	3	1.52522	-0.901138	0.556213	1
E.coli	NM	S100	MRaabe_LW_091221_171221_Expl2_XL_Ecoli_NM_S100_bRP_rep1_1.raw_to_MRaabe_LW_091221_171221_Expl2_XL_Ecoli_NM_S100_bRP_rep1_DL.raw_mrgd_perc_0.0100_XLs	2	31959	4587.3	677.627	5.11268e-06	3	EAAMRGEIPGLK	sp|P0AG59|RS14_ECOLI	86	97	0.2335	677.627	AA+C5H9N1	759.189	A	EAAmRGEIPGLK	3	0.438873	0.2335	1	1
E.coli	NM	S100	MRaabe_LW_091221_171221_Expl2_XL_Ecoli_NM_S100_bRP_rep1_1.raw_to_MRaabe_LW_091221_171221_Expl2_XL_Ecoli_NM_S100_bRP_rep1_DL.raw_mrgd_perc_0.0100_XLs	2	31962	4587.7	669.624	6.03949e-06	3	EAAMRGEIPGLK	sp|P0AG59|RS14_ECOLI	86	97	0.267933	669.623	AC+C5H9N1	735.178	A	EAAmRGEIPGLK	3	0.157256	0.267933	0.587107	1
E.coli	NM	S100	MRaabe_LW_091221_171221_Expl2_XL_Ecoli_NM_S100_bRP_rep1_1.raw_to_MRaabe_LW_091221_171221_Expl2_XL_Ecoli_NM_S100_bRP_rep1_DL.raw_mrgd_perc_0.0100_XLs	2	32043	4598.12	677.627	5.85586e-06	3	EAAMRGEIPGLK	sp|P0AG59|RS14_ECOLI	86	97	0.323571	677.627	AA+C5H9N1	759.189	A	EAAmRGEIPGLK	3	0.54866	0.323571	0.958109	1
E.coli	NM	S100	MRaabe_LW_091221_171221_Expl2_XL_Ecoli_NM_S100_bRP_rep1_1.raw_to_MRaabe_LW_091221_171221_Expl2_XL_Ecoli_NM_S100_bRP_rep1_DL.raw_mrgd_perc_0.0100_XLs	2	55043	7987.86	573.274	5.48896e-06	3	EAAMRGEIPGLK	sp|P0AG59|RS14_ECOLI	86	97	0.3688	573.275	G+C5H9N1	446.132	G	EAAmRGEIPGLK	3	1.15469	-0.3688	0.631965	1
E.coli	NM	S100	MRaabe_LW_091221_171221_Expl2_XL_Ecoli_NM_S100_bRP_rep1_1.raw_to_MRaabe_LW_091221_171221_Expl2_XL_Ecoli_NM_S100_bRP_rep1_DL.raw_mrgd_perc_0.0100_XLs	2	55118	7997.36	573.274	5.22878e-06	3	EAAMRGEIPGLK	sp|P0AG59|RS14_ECOLI	86	97	0.901138	573.275	G+C5H9N1	446.132	G	EAAmRGEIPGLK	3	0.992023	-0.901138	0.99447	1
E.coli	NM	S100	MRaabe_LW_091221_171221_Expl2_XL_Ecoli_NM_S100_bRP_rep1_1.raw_to_MRaabe_LW_091221_171221_Expl2_XL_Ecoli_NM_S100_bRP_rep1_DL.raw_mrgd_perc_0.0100_XLs	2	55202	8008.27	573.275	5.09542e-06	3	EAAMRGEIPGLK	sp|P0AG59|RS14_ECOLI	86	97	0.0570706	573.275	G+C5H9N1	446.132	G	EAAmRGEIPGLK	3	0.899491	0.0570706	0.888737	1
E.coli	NM	S100	MRaabe_LW_091221_171221_Expl2_XL_Ecoli_NM_S100_bRP_rep1_1.raw_to_MRaabe_LW_091221_171221_Expl2_XL_Ecoli_NM_S100_bRP_rep1_DL.raw_mrgd_perc_0.0100_XLs	2	55288	8019.13	573.275	5.91249e-06	3	EAAMRGEIPGLK	sp|P0AG59|RS14_ECOLI	86	97	0.270006	573.275	G+C5H9N1	446.132	G	EAAmRGEIPGLK	3	1.27022	0.270006	1	1
E.coli	NM	S100	MRaabe_LW_091221_171221_Expl2_XL_Ecoli_NM_S100_bRP_rep1_1.raw_to_MRaabe_LW_091221_171221_Expl2_XL_Ecoli_NM_S100_bRP_rep1_DL.raw_mrgd_perc_0.0100_XLs	2	55431	8036.96	573.274	5.80367e-06	3	EAAMRGEIPGLK	sp|P0AG59|RS14_ECOLI	86	97	0.635735	573.275	G+C5H9N1	446.132	G	EAAmRGEIPGLK	3	1.28704	-0.635735	0.897359	1
E.coli	NM	S100	MRaabe_LW_091221_171221_Expl2_XL_Ecoli_NM_S100_bRP_rep1_1.raw_to_MRaabe_LW_091221_171221_Expl2_XL_Ecoli_NM_S100_bRP_rep1_DL.raw_mrgd_perc_0.0100_XLs	2	55528	8048.45	573.274	6.3289e-06	3	EAAMRGEIPGLK	sp|P0AG59|RS14_ECOLI	86	97	0.635735	573.275	G+C5H9N1	446.132	G	EAAmRGEIPGLK	3	1.45793	-0.635735	1	1
E.coli	NM	S100	MRaabe_LW_091221_171221_Expl2_XL_Ecoli_NM_S100_bRP_rep1_1.raw_to_MRaabe_LW_091221_171221_Expl2_XL_Ecoli_NM_S100_bRP_rep1_DL.raw_mrgd_perc_0.0100_XLs	2	55708	8070.95	677.627	5.7522e-06	3	EAAMRGEIPGLK	sp|P0AG59|RS14_ECOLI	86	97	0.847363	677.627	AA+C5H9N1	759.189	A	EAAmRGEIPGLK	3	0.582612	-0.847363	0.904365	1
E.coli	NM	S100	MRaabe_LW_091221_171221_Expl2_XL_Ecoli_NM_S100_bRP_rep1_1.raw_to_MRaabe_LW_091221_171221_Expl2_XL_Ecoli_NM_S100_bRP_rep1_DL.raw_mrgd_perc_0.0100_XLs	2	55801	8082.59	677.627	0.00158596	3	EAAMRGEIPGLK	sp|P0AG59|RS14_ECOLI	86	97	0.21686	677.627	AA+C5H9N1	759.189	A	EAAmRGEIPGLK	3	0.779899	-0.21686	0.5548	1
E.coli	NM	S100	MRaabe_LW_091221_171221_Expl2_XL_Ecoli_NM_S100_bRP_rep1_1.raw_to_MRaabe_LW_091221_171221_Expl2_XL_Ecoli_NM_S100_bRP_rep1_DL.raw_mrgd_perc_0.0100_XLs	2	78298	11461	567.943	5.82856e-06	3	EAAMRGEIPGLK	sp|P0AG59|RS14_ECOLI	86	97	0.0968826	567.943	A+C5H9N1	430.137	A	EAAmRGEIPGLK	3	0.914978	-0.0968826	0.733725	1
E.coli	NM	S100	MRaabe_LW_091221_171221_Expl2_XL_Ecoli_NM_S100_bRP_rep1_1.raw_to_MRaabe_LW_091221_171221_Expl2_XL_Ecoli_NM_S100_bRP_rep1_DL.raw_mrgd_perc_0.0100_XLs	2	78468	11482.5	573.272	0.00364693	3	EAAMRGEIPGLK	sp|P0AG59|RS14_ECOLI	86	97	4.09517	573.275	G+C5H9N1	446.132	G	EAAmRGEIPGLK	3	1.22105	-4.09517	0.667463	1
E.coli	NM	S100	MRaabe_LW_091221_171221_Expl2_XL_Ecoli_NM_S100_bRP_rep1_1.raw_to_MRaabe_LW_091221_171221_Expl2_XL_Ecoli_NM_S100_bRP_rep1_DL.raw_mrgd_perc_0.0100_XLs	2	78489	11485	573.275	0.000676164	3	EAAMRGEIPGLK	sp|P0AG59|RS14_ECOLI	86	97	0.759757	573.275	G+C5H9N1	446.132	G	EAAmRGEIPGLK	3	1.07141	0.759757	0.43407	1
E.coli	NM	S100	MRaabe_LW_091221_171221_Expl2_XL_Ecoli_NM_S100_bRP_rep1_1.raw_to_MRaabe_LW_091221_171221_Expl2_XL_Ecoli_NM_S100_bRP_rep1_DL.raw_mrgd_perc_0.0100_XLs	2	101672	14897.6	385.189	0.0018549	3	KFGLSR	sp|P0AG59|RS14_ECOLI	76	81	1.22014	385.189	G+C5H9N1	446.132	G	kFGLSR	0	0.122289	1.22014	0.737722	1
E.coli	NM	S100	MRaabe_LW_091221_171221_Expl2_XL_Ecoli_NM_S100_bRP_rep1_1.raw_to_MRaabe_LW_091221_171221_Expl2_XL_Ecoli_NM_S100_bRP_rep1_DL.raw_mrgd_perc_0.0100_XLs	2	125523	18301.7	538.926	0.00326319	3	QTGRPHGFLR	sp|P0AG59|RS14_ECOLI	66	75	0.062654	538.926	G+C5H9N1	446.132	G	QTGRPhGFLR	5	0.186212	-0.062654	0.690028	1
E.coli	NM	S100	MRaabe_LW_091221_171221_Expl2_XL_Ecoli_NM_S100_bRP_rep1_1.raw_to_MRaabe_LW_091221_171221_Expl2_XL_Ecoli_NM_S100_bRP_rep1_DL.raw_mrgd_perc_0.0100_XLs	2	126225	18392.4	391.517	5.99029e-06	3	PHGFLR	sp|P0AG59|RS14_ECOLI	70	75	0.391788	391.517	G+C5H9N1	446.132	G	PhGFLR	1	2.52928	0.391788	0.915887	1
E.coli	NM	S100	MRaabe_LW_091221_171221_Expl2_XL_Ecoli_NM_S100_bRP_rep1_1.raw_to_MRaabe_LW_091221_171221_Expl2_XL_Ecoli_NM_S100_bRP_rep1_DL.raw_mrgd_perc_0.0100_XLs	2	126311	18403.3	391.517	0.000361474	3	PHGFLR	sp|P0AG59|RS14_ECOLI	70	75	0.625629	391.517	G+C5H9N1	446.132	G	PhGFLR	1	0.732599	0.625629	0.577072	1
E.coli	NM	S100	MRaabe_LW_091221_171221_Expl2_XL_Ecoli_NM_S100_bRP_rep1_1.raw_to_MRaabe_LW_091221_171221_Expl2_XL_Ecoli_NM_S100_bRP_rep1_DL.raw_mrgd_perc_0.0100_XLs	2	129604	18829.3	524.593	0.00750019	3	VALADKYFAK	sp|P0AG59|RS14_ECOLI	14	23	1.03115	524.592	G+C5H9N1	446.132	G	VAlADKYFAK	2	0.0875503	1.03115	1	1
E.coli	NM	S100	MRaabe_LW_091221_171221_Expl2_XL_Ecoli_NM_S100_bRP_rep1_1.raw_to_MRaabe_LW_091221_171221_Expl2_XL_Ecoli_NM_S100_bRP_rep1_DL.raw_mrgd_perc_0.0100_XLs	2	154009	22308.2	524.592	6.31531e-06	3	VALADKYFAK	sp|P0AG59|RS14_ECOLI	14	23	0.248677	524.592	G+C5H9N1	446.132	G	VAlADKYFAK	2	0.115306	-0.248677	0.750151	1
E.coli	NM	S100	MRaabe_LW_091221_171221_Expl2_XL_Ecoli_NM_S100_bRP_rep1_1.raw_to_MRaabe_LW_091221_171221_Expl2_XL_Ecoli_NM_S100_bRP_rep1_DL.raw_mrgd_perc_0.0100_XLs	2	175192	25455.9	617.601	0.000676152	3	AIISDVNASDEDR	sp|P0AG59|RS14_ECOLI	29	41	1.20709	617.602	G+C5H9N1	446.132	G	AIIsDVNAsDEDR	8	0.113483	-1.20709	0.59734	1
E.coli	NM	S100	MRaabe_LW_091221_171221_Expl2_XL_Ecoli_NM_S100_bRP_rep1_1.raw_to_MRaabe_LW_091221_171221_Expl2_XL_Ecoli_NM_S100_bRP_rep1_DL.raw_mrgd_perc_0.0100_XLs	2	223150	32465.8	675.283	5.01178e-06	3	EAAMRGEIPGLK	sp|P0AG59|RS14_ECOLI	86	97	0.0305379	675.283	GU+C5H9N1	752.157	G	EAAmRGEIPGLK	3	1.36075	0.0305379	0.807055	1
E.coli	NM	S100	MRaabe_LW_091221_171221_Expl2_XL_Ecoli_NM_S100_bRP_rep1_1.raw_to_MRaabe_LW_091221_171221_Expl2_XL_Ecoli_NM_S100_bRP_rep1_DL.raw_mrgd_perc_0.0100_XLs	2	224192	32590	612.271	0.000361444	3	AIISDVNASDEDR	sp|P0AG59|RS14_ECOLI	29	41	0.774935	612.27	A+C5H9N1	430.137	A	AIIsDVNAsDEDR	8	0.0714064	0.774935	0.888551	1
E.coli	NM	S100	MRaabe_LW_091221_171221_Expl2_XL_Ecoli_NM_S100_bRP_rep1_1.raw_to_MRaabe_LW_091221_171221_Expl2_XL_Ecoli_NM_S100_bRP_rep1_DL.raw_mrgd_perc_0.0100_XLs	2	224302	32603.5	612.27	0.000840631	3	AIISDVNASDEDR	sp|P0AG59|RS14_ECOLI	29	41	0.531677	612.27	A+C5H9N1	430.137	A	AIIsDVNAsDEDR	8	0.078136	-0.531677	0.461991	1
E.coli	NM	S100	MRaabe_LW_091221_171221_Expl2_XL_Ecoli_NM_S100_bRP_rep1_1.raw_to_MRaabe_LW_091221_171221_Expl2_XL_Ecoli_NM_S100_bRP_rep1_DL.raw_mrgd_perc_0.0100_XLs	2	244324	35617	696.279	0.00799835	2	VALADK	sp|P0AG59|RS14_ECOLI	14	19	0.450026	696.279	AG+C5H9N1	775.184	A	VALAdK	4	0.51495	-0.450026	0.962446	1
E.coli	NM	S100	MRaabe_LW_091221_171221_Expl2_XL_Ecoli_NM_S100_bRP_rep1_1.raw_to_MRaabe_LW_091221_171221_Expl2_XL_Ecoli_NM_S100_bRP_rep1_DL.raw_mrgd_perc_0.0100_XLs	2	244413	35628.3	696.279	0.00993689	2	VALADK	sp|P0AG59|RS14_ECOLI	14	19	0.175509	696.279	AG+C5H9N1	775.184	A	VALAdK	4	0.444792	0.175509	1	1
E.coli	NM	S100	MRaabe_LW_091221_171221_Expl2_XL_Ecoli_NM_S100_bRP_rep1_1.raw_to_MRaabe_LW_091221_171221_Expl2_XL_Ecoli_NM_S100_bRP_rep1_DL.raw_mrgd_perc_0.0100_XLs	2	246105	35836.8	669.623	0.00273077	3	EAAMRGEIPGLK	sp|P0AG59|RS14_ECOLI	86	97	0.370106	669.623	AC+C5H9N1	735.178	A	EAAmRGEIPGLK	3	1.05958	-0.370106	0.283321	1
E.coli	NM	S100	MRaabe_LW_091221_171221_Expl2_XL_Ecoli_NM_S100_bRP_rep1_1.raw_to_MRaabe_LW_091221_171221_Expl2_XL_Ecoli_NM_S100_bRP_rep1_DL.raw_mrgd_perc_0.0100_XLs	2	247060	35957.6	682.96	5.83922e-06	3	EAAMRGEIPGLK	sp|P0AG59|RS14_ECOLI	86	97	1.43257	682.959	AG+C5H9N1	775.184	A	EAAmRGEIPGLK	3	0.704677	1.43257	0.877982	1
E.coli	NM	S100	MRaabe_LW_091221_171221_Expl2_XL_Ecoli_NM_S100_bRP_rep1_1.raw_to_MRaabe_LW_091221_171221_Expl2_XL_Ecoli_NM_S100_bRP_rep1_DL.raw_mrgd_perc_0.0100_XLs	2	247069	35958.8	669.952	6.13082e-06	3	EAAMRGEIPGLK	sp|P0AG59|RS14_ECOLI	86	97	1.44858	669.951	AU+C5H9N1	736.162	A	EAAmRGEIPGLK	3	0.682068	1.44858	0.862272	1
E.coli	NM	S100	MRaabe_LW_091221_171221_Expl2_XL_Ecoli_NM_S100_bRP_rep1_1.raw_to_MRaabe_LW_091221_171221_Expl2_XL_Ecoli_NM_S100_bRP_rep1_DL.raw_mrgd_perc_0.0100_XLs	2	269218	39307.1	669.624	5.60298e-06	3	EAAMRGEIPGLK	sp|P0AG59|RS14_ECOLI	86	97	0.96212	669.623	AC+C5H9N1	735.178	A	EAAmRGEIPGLK	3	0.187469	0.96212	1	1
E.coli	NM	S100	MRaabe_LW_091221_171221_Expl2_XL_Ecoli_NM_S100_bRP_rep1_1.raw_to_MRaabe_LW_091221_171221_Expl2_XL_Ecoli_NM_S100_bRP_rep1_DL.raw_mrgd_perc_0.0100_XLs	2	269230	39308.6	661.62	5.79007e-06	3	EAAMRGEIPGLK	sp|P0AG59|RS14_ECOLI	86	97	0.43619	661.62	CC+C5H9N1	711.167	C	EAAMRgEIPgLK	9	0.0121691	0.43619	1	1
E.coli	NM	S100	MRaabe_LW_091221_171221_Expl2_XL_Ecoli_NM_S100_bRP_rep1_1.raw_to_MRaabe_LW_091221_171221_Expl2_XL_Ecoli_NM_S100_bRP_rep1_DL.raw_mrgd_perc_0.0100_XLs	2	125830	18341.2	600.93	0.000190437	3	FVKHPIYGK	sp|P0AG63|RS17_ECOLI	28	36	0.143084	600.93	CU+C5H9N1	712.151	C	FVkHPIYGK	2	0.675649	0.143084	0.750524	1
E.coli	NM	S100	MRaabe_LW_091221_171221_Expl2_XL_Ecoli_NM_S100_bRP_rep1_1.raw_to_MRaabe_LW_091221_171221_Expl2_XL_Ecoli_NM_S100_bRP_rep1_DL.raw_mrgd_perc_0.0100_XLs	2	172410	25088.1	461.211	0.000190442	3	VVSDKMEK	sp|P0AG63|RS17_ECOLI	12	19	1.08151	461.211	G+C5H9N1	446.132	G	VVSdKMEK	3	0.0884431	1.08151	0.95567	1
E.coli	NM	S100	MRaabe_LW_091221_171221_Expl2_XL_Ecoli_NM_S100_bRP_rep1_1.raw_to_MRaabe_LW_091221_171221_Expl2_XL_Ecoli_NM_S100_bRP_rep1_DL.raw_mrgd_perc_0.0100_XLs	2	5315	887.194	430.559	0.00146343	3	VIKLDQK	sp|P0AG67|RS1_ECOLI	156	162	1.90208	430.559	G+C5H9N1	446.132	G	VIkLDQK	2	1.9764	1.90208	0.93998	1
E.coli	NM	S100	MRaabe_LW_091221_171221_Expl2_XL_Ecoli_NM_S100_bRP_rep1_1.raw_to_MRaabe_LW_091221_171221_Expl2_XL_Ecoli_NM_S100_bRP_rep1_DL.raw_mrgd_perc_0.0100_XLs	2	6061	975.873	453.541	5.81518e-06	3	DTLHLEGK	sp|P0AG67|RS1_ECOLI	143	150	0.993453	453.542	G+C5H9N1	446.132	G	DTLhLEGK	3	1.515	-0.993453	0.490548	1
E.coli	NM	S100	MRaabe_LW_091221_171221_Expl2_XL_Ecoli_NM_S100_bRP_rep1_1.raw_to_MRaabe_LW_091221_171221_Expl2_XL_Ecoli_NM_S100_bRP_rep1_DL.raw_mrgd_perc_0.0100_XLs	2	6151	986.545	453.542	5.16073e-06	3	DTLHLEGK	sp|P0AG67|RS1_ECOLI	143	150	0.285005	453.542	G+C5H9N1	446.132	G	DTLHlEGK	4	0.31568	0.285005	0.920187	1
E.coli	NM	S100	MRaabe_LW_091221_171221_Expl2_XL_Ecoli_NM_S100_bRP_rep1_1.raw_to_MRaabe_LW_091221_171221_Expl2_XL_Ecoli_NM_S100_bRP_rep1_DL.raw_mrgd_perc_0.0100_XLs	2	6261	999.565	453.542	0.000361469	3	DTLHLEGK	sp|P0AG67|RS1_ECOLI	143	150	0.285005	453.542	G+C5H9N1	446.132	G	DTLhLEGK	3	0.147021	0.285005	0.28667	1
E.coli	NM	S100	MRaabe_LW_091221_171221_Expl2_XL_Ecoli_NM_S100_bRP_rep1_1.raw_to_MRaabe_LW_091221_171221_Expl2_XL_Ecoli_NM_S100_bRP_rep1_DL.raw_mrgd_perc_0.0100_XLs	2	9137	1338.45	576.946	4.71867e-06	3	RHEAWITLEK	sp|P0AG67|RS1_ECOLI	91	100	0.421534	576.945	G+C5H9N1	446.132	G	rHEAWITLEK	0	2.01279	0.421534	0.790521	1
E.coli	NM	S100	MRaabe_LW_091221_171221_Expl2_XL_Ecoli_NM_S100_bRP_rep1_1.raw_to_MRaabe_LW_091221_171221_Expl2_XL_Ecoli_NM_S100_bRP_rep1_DL.raw_mrgd_perc_0.0100_XLs	2	9212	1348.05	576.945	5.93734e-06	3	RHEAWITLEK	sp|P0AG67|RS1_ECOLI	91	100	1.3769	576.945	G+C5H9N1	446.132	G	rHEAWITLEK	0	0.843382	-1.3769	0.606598	1
E.coli	NM	S100	MRaabe_LW_091221_171221_Expl2_XL_Ecoli_NM_S100_bRP_rep1_1.raw_to_MRaabe_LW_091221_171221_Expl2_XL_Ecoli_NM_S100_bRP_rep1_DL.raw_mrgd_perc_0.0100_XLs	2	10039	1450.72	681.298	0.00158597	3	RHEAWITLEK	sp|P0AG67|RS1_ECOLI	91	100	0.189149	681.298	AA+C5H9N1	759.189	A	RHEAWITlEK	7	0.308591	0.189149	0.763489	1
E.coli	NM	S100	MRaabe_LW_091221_171221_Expl2_XL_Ecoli_NM_S100_bRP_rep1_1.raw_to_MRaabe_LW_091221_171221_Expl2_XL_Ecoli_NM_S100_bRP_rep1_DL.raw_mrgd_perc_0.0100_XLs	2	35196	5004.29	524.912	4.88673e-06	3	HEAWITLEK	sp|P0AG67|RS1_ECOLI	92	100	0.138089	524.912	G+C5H9N1	446.132	G	hEAWITLEK	0	2.47551	0.138089	0.91037	1
E.coli	NM	S100	MRaabe_LW_091221_171221_Expl2_XL_Ecoli_NM_S100_bRP_rep1_1.raw_to_MRaabe_LW_091221_171221_Expl2_XL_Ecoli_NM_S100_bRP_rep1_DL.raw_mrgd_perc_0.0100_XLs	2	35283	5015.88	524.912	6.2296e-06	3	HEAWITLEK	sp|P0AG67|RS1_ECOLI	92	100	0.48692	524.912	G+C5H9N1	446.132	G	hEAWITLEK	0	1.00897	0.48692	0.813151	1
E.coli	NM	S100	MRaabe_LW_091221_171221_Expl2_XL_Ecoli_NM_S100_bRP_rep1_1.raw_to_MRaabe_LW_091221_171221_Expl2_XL_Ecoli_NM_S100_bRP_rep1_DL.raw_mrgd_perc_0.0100_XLs	2	36599	5193.62	634.596	6.09383e-06	3	HEAWITLEK	sp|P0AG67|RS1_ECOLI	92	100	0.64262	634.596	AG+C5H9N1	775.184	A	HeAWITLEK	1	0.147968	0.64262	1	1
E.coli	NM	S100	MRaabe_LW_091221_171221_Expl2_XL_Ecoli_NM_S100_bRP_rep1_1.raw_to_MRaabe_LW_091221_171221_Expl2_XL_Ecoli_NM_S100_bRP_rep1_DL.raw_mrgd_perc_0.0100_XLs	2	77241	11328.3	430.559	0.000190423	3	VIKLDQK	sp|P0AG67|RS1_ECOLI	156	162	0.130103	430.559	G+C5H9N1	446.132	G	VIkLDQK	2	1.91674	0.130103	0.965384	1
E.coli	NM	S100	MRaabe_LW_091221_171221_Expl2_XL_Ecoli_NM_S100_bRP_rep1_1.raw_to_MRaabe_LW_091221_171221_Expl2_XL_Ecoli_NM_S100_bRP_rep1_DL.raw_mrgd_perc_0.0100_XLs	2	77325	11338.9	430.559	0.00364693	3	VIKLDQK	sp|P0AG67|RS1_ECOLI	156	162	0.0592242	430.559	G+C5H9N1	446.132	G	VIkLDQK	2	0.349202	0.0592242	0.335239	1
E.coli	NM	S100	MRaabe_LW_091221_171221_Expl2_XL_Ecoli_NM_S100_bRP_rep1_1.raw_to_MRaabe_LW_091221_171221_Expl2_XL_Ecoli_NM_S100_bRP_rep1_DL.raw_mrgd_perc_0.0100_XLs	2	80884	11783.9	665.29	0.00158598	3	RHEAWITLEK	sp|P0AG67|RS1_ECOLI	91	100	0.424576	665.29	CC+C5H9N1	711.167	C	RHeAWITLeK	8	0.0125013	-0.424576	0.501006	1
E.coli	NM	S100	MRaabe_LW_091221_171221_Expl2_XL_Ecoli_NM_S100_bRP_rep1_1.raw_to_MRaabe_LW_091221_171221_Expl2_XL_Ecoli_NM_S100_bRP_rep1_DL.raw_mrgd_perc_0.0100_XLs	2	80900	11785.9	576.945	5.4589e-06	3	RHEAWITLEK	sp|P0AG67|RS1_ECOLI	91	100	0.636368	576.945	G+C5H9N1	446.132	G	RHEAwITLEK	4	1.64496	-0.636368	0.926478	1
E.coli	NM	S100	MRaabe_LW_091221_171221_Expl2_XL_Ecoli_NM_S100_bRP_rep1_1.raw_to_MRaabe_LW_091221_171221_Expl2_XL_Ecoli_NM_S100_bRP_rep1_DL.raw_mrgd_perc_0.0100_XLs	2	80982	11796.4	576.946	5.62308e-06	3	RHEAWITLEK	sp|P0AG67|RS1_ECOLI	91	100	0.63176	576.945	G+C5H9N1	446.132	G	RHEAWItLEK	6	0.907622	0.63176	1	1
E.coli	NM	S100	MRaabe_LW_091221_171221_Expl2_XL_Ecoli_NM_S100_bRP_rep1_1.raw_to_MRaabe_LW_091221_171221_Expl2_XL_Ecoli_NM_S100_bRP_rep1_DL.raw_mrgd_perc_0.0100_XLs	2	81067	11807.5	673.293	0.000676126	3	RHEAWITLEK	sp|P0AG67|RS1_ECOLI	91	100	1.23394	673.294	AC+C5H9N1	735.178	A	RHeAWITLeK	8	0.134751	-1.23394	0.69569	1
E.coli	NM	S100	MRaabe_LW_091221_171221_Expl2_XL_Ecoli_NM_S100_bRP_rep1_1.raw_to_MRaabe_LW_091221_171221_Expl2_XL_Ecoli_NM_S100_bRP_rep1_DL.raw_mrgd_perc_0.0100_XLs	2	81979	11926	665.619	0.00146344	3	RHEAWITLEK	sp|P0AG67|RS1_ECOLI	91	100	0.705705	665.618	CU+C5H9N1	712.151	C	RHEAWITlEK	7	0.1083	0.705705	0.647425	1
E.coli	NM	S100	MRaabe_LW_091221_171221_Expl2_XL_Ecoli_NM_S100_bRP_rep1_1.raw_to_MRaabe_LW_091221_171221_Expl2_XL_Ecoli_NM_S100_bRP_rep1_DL.raw_mrgd_perc_0.0100_XLs	2	82246	11959.5	686.629	5.78665e-06	3	RHEAWITLEK	sp|P0AG67|RS1_ECOLI	91	100	1.02416	686.63	AG+C5H9N1	775.184	A	RHEAWITLEk	9	0.0227423	-1.02416	0.930825	1
E.coli	NM	S100	MRaabe_LW_091221_171221_Expl2_XL_Ecoli_NM_S100_bRP_rep1_1.raw_to_MRaabe_LW_091221_171221_Expl2_XL_Ecoli_NM_S100_bRP_rep1_DL.raw_mrgd_perc_0.0100_XLs	2	82325	11969.7	686.629	5.95035e-06	3	RHEAWITLEK	sp|P0AG67|RS1_ECOLI	91	100	0.40192	686.63	AG+C5H9N1	775.184	A	RHeAWITLeK	8	0.0239867	-0.40192	0.802779	1
E.coli	NM	S100	MRaabe_LW_091221_171221_Expl2_XL_Ecoli_NM_S100_bRP_rep1_1.raw_to_MRaabe_LW_091221_171221_Expl2_XL_Ecoli_NM_S100_bRP_rep1_DL.raw_mrgd_perc_0.0100_XLs	2	82330	11970.3	673.623	5.77707e-06	3	RHEAWITLEK	sp|P0AG67|RS1_ECOLI	91	100	0.843021	673.622	AU+C5H9N1	736.162	A	RHEAWITLeK	8	0.416154	0.843021	0.945381	1
E.coli	NM	S100	MRaabe_LW_091221_171221_Expl2_XL_Ecoli_NM_S100_bRP_rep1_1.raw_to_MRaabe_LW_091221_171221_Expl2_XL_Ecoli_NM_S100_bRP_rep1_DL.raw_mrgd_perc_0.0100_XLs	2	82414	11981.4	686.629	0.00658324	3	RHEAWITLEK	sp|P0AG67|RS1_ECOLI	91	100	0.450704	686.63	AG+C5H9N1	775.184	A	RHeAWITLeK	8	0.0888108	-0.450704	0.219582	1
E.coli	NM	S100	MRaabe_LW_091221_171221_Expl2_XL_Ecoli_NM_S100_bRP_rep1_1.raw_to_MRaabe_LW_091221_171221_Expl2_XL_Ecoli_NM_S100_bRP_rep1_DL.raw_mrgd_perc_0.0100_XLs	2	82454	11987	519.58	5.43576e-06	3	HEAWITLEK	sp|P0AG67|RS1_ECOLI	92	100	0.0127384	519.58	A+C5H9N1	430.137	A	HeAWITLEK	1	2.84892	0.0127384	0.667917	1
E.coli	NM	S100	MRaabe_LW_091221_171221_Expl2_XL_Ecoli_NM_S100_bRP_rep1_1.raw_to_MRaabe_LW_091221_171221_Expl2_XL_Ecoli_NM_S100_bRP_rep1_DL.raw_mrgd_perc_0.0100_XLs	2	82535	11997.7	519.581	0.000190421	3	HEAWITLEK	sp|P0AG67|RS1_ECOLI	92	100	1.49775	519.58	A+C5H9N1	430.137	A	hEAWITLEK	0	0.303022	1.49775	0.0901742	1
E.coli	NM	S100	MRaabe_LW_091221_171221_Expl2_XL_Ecoli_NM_S100_bRP_rep1_1.raw_to_MRaabe_LW_091221_171221_Expl2_XL_Ecoli_NM_S100_bRP_rep1_DL.raw_mrgd_perc_0.0100_XLs	2	82870	12042.1	678.953	5.76037e-06	3	RHEAWITLEK	sp|P0AG67|RS1_ECOLI	91	100	1.90701	678.954	GU+C5H9N1	752.157	G	RhEAWITLEK	1	0.00430279	-1.90701	1	1
E.coli	NM	S100	MRaabe_LW_091221_171221_Expl2_XL_Ecoli_NM_S100_bRP_rep1_1.raw_to_MRaabe_LW_091221_171221_Expl2_XL_Ecoli_NM_S100_bRP_rep1_DL.raw_mrgd_perc_0.0100_XLs	2	99889	14668.7	550.909	5.2932e-06	3	AVIESENSAER	sp|P0AG67|RS1_ECOLI	172	182	1.03876	550.909	G+C5H9N1	446.132	G	AVIeSENSAER	3	1.54032	1.03876	0.711898	1
E.coli	NM	S100	MRaabe_LW_091221_171221_Expl2_XL_Ecoli_NM_S100_bRP_rep1_1.raw_to_MRaabe_LW_091221_171221_Expl2_XL_Ecoli_NM_S100_bRP_rep1_DL.raw_mrgd_perc_0.0100_XLs	2	101510	14876.7	541.887	5.89682e-06	3	DTLHLEGK	sp|P0AG67|RS1_ECOLI	143	150	0.379406	541.887	CC+C5H9N1	711.167	C	DTlHLEGK	2	0.171045	0.379406	0.94292	1
E.coli	NM	S100	MRaabe_LW_091221_171221_Expl2_XL_Ecoli_NM_S100_bRP_rep1_1.raw_to_MRaabe_LW_091221_171221_Expl2_XL_Ecoli_NM_S100_bRP_rep1_DL.raw_mrgd_perc_0.0100_XLs	2	101718	14903.3	453.542	4.97067e-06	3	DTLHLEGK	sp|P0AG67|RS1_ECOLI	143	150	0.41958	453.542	G+C5H9N1	446.132	G	DTLHlEGK	4	0.62942	0.41958	0.669358	1
E.coli	NM	S100	MRaabe_LW_091221_171221_Expl2_XL_Ecoli_NM_S100_bRP_rep1_1.raw_to_MRaabe_LW_091221_171221_Expl2_XL_Ecoli_NM_S100_bRP_rep1_DL.raw_mrgd_perc_0.0100_XLs	2	101805	14914.5	453.542	5.95318e-06	3	DTLHLEGK	sp|P0AG67|RS1_ECOLI	143	150	0.0158559	453.542	G+C5H9N1	446.132	G	dTLHLEGK	0	0.201308	0.0158559	0.453496	1
E.coli	NM	S100	MRaabe_LW_091221_171221_Expl2_XL_Ecoli_NM_S100_bRP_rep1_1.raw_to_MRaabe_LW_091221_171221_Expl2_XL_Ecoli_NM_S100_bRP_rep1_DL.raw_mrgd_perc_0.0100_XLs	2	101823	14916.8	549.891	0.000676128	3	DTLHLEGK	sp|P0AG67|RS1_ECOLI	143	150	0.511878	549.89	AC+C5H9N1	735.178	A	DTLhLEGK	3	0.0177572	0.511878	0.926258	1
E.coli	NM	S100	MRaabe_LW_091221_171221_Expl2_XL_Ecoli_NM_S100_bRP_rep1_1.raw_to_MRaabe_LW_091221_171221_Expl2_XL_Ecoli_NM_S100_bRP_rep1_DL.raw_mrgd_perc_0.0100_XLs	2	101915	14928.6	549.89	6.23144e-06	3	DTLHLEGK	sp|P0AG67|RS1_ECOLI	143	150	1.32958	549.89	AC+C5H9N1	735.178	A	DTlHLEGK	2	0.125492	-1.32958	0.877876	1
E.coli	NM	S100	MRaabe_LW_091221_171221_Expl2_XL_Ecoli_NM_S100_bRP_rep1_1.raw_to_MRaabe_LW_091221_171221_Expl2_XL_Ecoli_NM_S100_bRP_rep1_DL.raw_mrgd_perc_0.0100_XLs	2	102133	14955.9	408.536	0.00019049	3	VLKFDR	sp|P0AG67|RS1_ECOLI	245	250	0.115471	408.536	G+C5H9N1	446.132	G	VLkFDR	2	0.596923	-0.115471	0.490036	1
E.coli	NM	S100	MRaabe_LW_091221_171221_Expl2_XL_Ecoli_NM_S100_bRP_rep1_1.raw_to_MRaabe_LW_091221_171221_Expl2_XL_Ecoli_NM_S100_bRP_rep1_DL.raw_mrgd_perc_0.0100_XLs	2	102267	14973.1	555.222	5.36304e-06	3	DTLHLEGK	sp|P0AG67|RS1_ECOLI	143	150	0.600088	555.222	CG+C5H9N1	751.173	C	dTLHLEGK	0	0.178481	0.600088	0.865928	1
E.coli	NM	S100	MRaabe_LW_091221_171221_Expl2_XL_Ecoli_NM_S100_bRP_rep1_1.raw_to_MRaabe_LW_091221_171221_Expl2_XL_Ecoli_NM_S100_bRP_rep1_DL.raw_mrgd_perc_0.0100_XLs	2	102334	14981.4	542.215	0.00158598	3	DTLHLEGK	sp|P0AG67|RS1_ECOLI	143	150	0.262197	542.215	CU+C5H9N1	712.151	C	DTLhLEGK	3	0.00649035	0.262197	0.840673	1
E.coli	NM	S100	MRaabe_LW_091221_171221_Expl2_XL_Ecoli_NM_S100_bRP_rep1_1.raw_to_MRaabe_LW_091221_171221_Expl2_XL_Ecoli_NM_S100_bRP_rep1_DL.raw_mrgd_perc_0.0100_XLs	2	102361	14984.9	555.223	0.00273077	3	DTLHLEGK	sp|P0AG67|RS1_ECOLI	143	150	2.02917	555.222	CG+C5H9N1	751.173	C	dTLHLEGK	0	0.0658334	2.02917	0.26013	1
E.coli	NM	S100	MRaabe_LW_091221_171221_Expl2_XL_Ecoli_NM_S100_bRP_rep1_1.raw_to_MRaabe_LW_091221_171221_Expl2_XL_Ecoli_NM_S100_bRP_rep1_DL.raw_mrgd_perc_0.0100_XLs	2	102443	14995.6	542.214	6.07829e-06	3	DTLHLEGK	sp|P0AG67|RS1_ECOLI	143	150	0.638335	542.215	CU+C5H9N1	712.151	C	DTLHLeGK	5	0.233385	-0.638335	0.538857	1
E.coli	NM	S100	MRaabe_LW_091221_171221_Expl2_XL_Ecoli_NM_S100_bRP_rep1_1.raw_to_MRaabe_LW_091221_171221_Expl2_XL_Ecoli_NM_S100_bRP_rep1_DL.raw_mrgd_perc_0.0100_XLs	2	102861	15048.6	550.217	6.32577e-06	3	DTLHLEGK	sp|P0AG67|RS1_ECOLI	143	150	1.88778	550.218	AU+C5H9N1	736.162	A	DTLhLEGK	3	0.15178	-1.88778	0.620938	1
E.coli	NM	S100	MRaabe_LW_091221_171221_Expl2_XL_Ecoli_NM_S100_bRP_rep1_1.raw_to_MRaabe_LW_091221_171221_Expl2_XL_Ecoli_NM_S100_bRP_rep1_DL.raw_mrgd_perc_0.0100_XLs	2	102980	15063.3	563.226	0.00158596	3	DTLHLEGK	sp|P0AG67|RS1_ECOLI	143	150	0.445573	563.226	AG+C5H9N1	775.184	A	DtLHLEGK	1	0.0844991	0.445573	0.702813	1
E.coli	NM	S100	MRaabe_LW_091221_171221_Expl2_XL_Ecoli_NM_S100_bRP_rep1_1.raw_to_MRaabe_LW_091221_171221_Expl2_XL_Ecoli_NM_S100_bRP_rep1_DL.raw_mrgd_perc_0.0100_XLs	2	102992	15064.8	550.218	0.003912	3	DTLHLEGK	sp|P0AG67|RS1_ECOLI	143	150	1.44406	550.218	AU+C5H9N1	736.162	A	dTLHLEGK	0	0.115195	-1.44406	0.559163	1
E.coli	NM	S100	MRaabe_LW_091221_171221_Expl2_XL_Ecoli_NM_S100_bRP_rep1_1.raw_to_MRaabe_LW_091221_171221_Expl2_XL_Ecoli_NM_S100_bRP_rep1_DL.raw_mrgd_perc_0.0100_XLs	2	103082	15076.3	550.218	6.25342e-06	3	DTLHLEGK	sp|P0AG67|RS1_ECOLI	143	150	0.0433394	550.218	AU+C5H9N1	736.162	A	dTLHLEGK	0	0.490645	-0.0433394	0.853069	1
E.coli	NM	S100	MRaabe_LW_091221_171221_Expl2_XL_Ecoli_NM_S100_bRP_rep1_1.raw_to_MRaabe_LW_091221_171221_Expl2_XL_Ecoli_NM_S100_bRP_rep1_DL.raw_mrgd_perc_0.0100_XLs	2	104648	15278.3	571.614	0.00158596	3	RHEAWITLEK	sp|P0AG67|RS1_ECOLI	91	100	0.271969	571.614	A+C5H9N1	430.137	A	RHEaWITLEK	3	0.0207992	0.271969	0.897685	1
E.coli	NM	S100	MRaabe_LW_091221_171221_Expl2_XL_Ecoli_NM_S100_bRP_rep1_1.raw_to_MRaabe_LW_091221_171221_Expl2_XL_Ecoli_NM_S100_bRP_rep1_DL.raw_mrgd_perc_0.0100_XLs	2	104657	15279.6	571.615	0.00351717	3	RHEAWITLEK	sp|P0AG67|RS1_ECOLI	91	100	1.92932	571.614	A+C5H9N1	430.137	A	RHEAWItLEK	6	0.998947	1.92932	0.905843	1
E.coli	NM	S100	MRaabe_LW_091221_171221_Expl2_XL_Ecoli_NM_S100_bRP_rep1_1.raw_to_MRaabe_LW_091221_171221_Expl2_XL_Ecoli_NM_S100_bRP_rep1_DL.raw_mrgd_perc_0.0100_XLs	2	106242	15485.1	666.305	5.22768e-06	3	AYEDAETVTGVINGK	sp|P0AG67|RS1_ECOLI	101	115	0.0710572	666.305	A+C5H9N1	430.137	A	aYEDAETVTGVINGK	0	0.897484	-0.0710572	0.750912	1
E.coli	NM	S100	MRaabe_LW_091221_171221_Expl2_XL_Ecoli_NM_S100_bRP_rep1_1.raw_to_MRaabe_LW_091221_171221_Expl2_XL_Ecoli_NM_S100_bRP_rep1_DL.raw_mrgd_perc_0.0100_XLs	2	106339	15497.8	672.962	6.29225e-06	3	ANPWQQFAETHNK	sp|P0AG67|RS1_ECOLI	351	363	0.407263	672.962	G+C5H9N1	446.132	G	ANPWQQFAEThNK	10	3.11362	0.407263	0.613677	1
E.coli	NM	S100	MRaabe_LW_091221_171221_Expl2_XL_Ecoli_NM_S100_bRP_rep1_1.raw_to_MRaabe_LW_091221_171221_Expl2_XL_Ecoli_NM_S100_bRP_rep1_DL.raw_mrgd_perc_0.0100_XLs	2	126438	18419.8	448.21	0.00116844	3	DTLHLEGK	sp|P0AG67|RS1_ECOLI	143	150	0.773514	448.21	A+C5H9N1	430.137	A	DTLHLeGK	5	0.715431	0.773514	0.741328	1
E.coli	NM	S100	MRaabe_LW_091221_171221_Expl2_XL_Ecoli_NM_S100_bRP_rep1_1.raw_to_MRaabe_LW_091221_171221_Expl2_XL_Ecoli_NM_S100_bRP_rep1_DL.raw_mrgd_perc_0.0100_XLs	2	126970	18487.1	557.894	0.00621988	3	DTLHLEGK	sp|P0AG67|RS1_ECOLI	143	150	0.363857	557.894	AA+C5H9N1	759.189	A	DTLhLEGK	3	0.0432274	-0.363857	0.748405	1
E.coli	NM	S100	MRaabe_LW_091221_171221_Expl2_XL_Ecoli_NM_S100_bRP_rep1_1.raw_to_MRaabe_LW_091221_171221_Expl2_XL_Ecoli_NM_S100_bRP_rep1_DL.raw_mrgd_perc_0.0100_XLs	2	127197	18516.9	563.226	0.000676157	3	DTLHLEGK	sp|P0AG67|RS1_ECOLI	143	150	0.175436	563.226	AG+C5H9N1	775.184	A	DTLhLEGK	3	0.0169948	0.175436	0.806277	1
E.coli	NM	S100	MRaabe_LW_091221_171221_Expl2_XL_Ecoli_NM_S100_bRP_rep1_1.raw_to_MRaabe_LW_091221_171221_Expl2_XL_Ecoli_NM_S100_bRP_rep1_DL.raw_mrgd_perc_0.0100_XLs	2	127298	18530.5	550.218	0.00158598	3	DTLHLEGK	sp|P0AG67|RS1_ECOLI	143	150	0.889417	550.218	AU+C5H9N1	736.162	A	DTLhLEGK	3	0.0993187	-0.889417	0.566619	1
E.coli	NM	S100	MRaabe_LW_091221_171221_Expl2_XL_Ecoli_NM_S100_bRP_rep1_1.raw_to_MRaabe_LW_091221_171221_Expl2_XL_Ecoli_NM_S100_bRP_rep1_DL.raw_mrgd_perc_0.0100_XLs	2	130053	18888.9	571.615	4.91634e-06	3	RHEAWITLEK	sp|P0AG67|RS1_ECOLI	91	100	1.92932	571.614	A+C5H9N1	430.137	A	RHEAwITLEK	4	0.352032	1.92932	0.967644	1
E.coli	NM	S100	MRaabe_LW_091221_171221_Expl2_XL_Ecoli_NM_S100_bRP_rep1_1.raw_to_MRaabe_LW_091221_171221_Expl2_XL_Ecoli_NM_S100_bRP_rep1_DL.raw_mrgd_perc_0.0100_XLs	2	130728	18977.2	672.962	0.00146342	3	ANPWQQFAETHNK	sp|P0AG67|RS1_ECOLI	351	363	0.163762	672.962	G+C5H9N1	446.132	G	ANPWQQFAEThNK	10	3.75168	0.163762	1	1
E.coli	NM	S100	MRaabe_LW_091221_171221_Expl2_XL_Ecoli_NM_S100_bRP_rep1_1.raw_to_MRaabe_LW_091221_171221_Expl2_XL_Ecoli_NM_S100_bRP_rep1_DL.raw_mrgd_perc_0.0100_XLs	2	150910	21889	448.21	0.000676126	3	DTLHLEGK	sp|P0AG67|RS1_ECOLI	143	150	0.520152	448.21	A+C5H9N1	430.137	A	DTLhLEGK	3	0.548456	-0.520152	0.591043	1
E.coli	NM	S100	MRaabe_LW_091221_171221_Expl2_XL_Ecoli_NM_S100_bRP_rep1_1.raw_to_MRaabe_LW_091221_171221_Expl2_XL_Ecoli_NM_S100_bRP_rep1_DL.raw_mrgd_perc_0.0100_XLs	2	151007	21901.7	448.21	6.20903e-06	3	DTLHLEGK	sp|P0AG67|RS1_ECOLI	143	150	0.315889	448.21	A+C5H9N1	430.137	A	DTLHLeGK	5	1.23336	-0.315889	0.861843	1
E.coli	NM	S100	MRaabe_LW_091221_171221_Expl2_XL_Ecoli_NM_S100_bRP_rep1_1.raw_to_MRaabe_LW_091221_171221_Expl2_XL_Ecoli_NM_S100_bRP_rep1_DL.raw_mrgd_perc_0.0100_XLs	2	151034	21905.1	549.891	5.74926e-06	3	DTLHLEGK	sp|P0AG67|RS1_ECOLI	143	150	0.875587	549.89	AC+C5H9N1	735.178	A	DtLHLEGK	1	0.0154657	0.875587	1	1
E.coli	NM	S100	MRaabe_LW_091221_171221_Expl2_XL_Ecoli_NM_S100_bRP_rep1_1.raw_to_MRaabe_LW_091221_171221_Expl2_XL_Ecoli_NM_S100_bRP_rep1_DL.raw_mrgd_perc_0.0100_XLs	2	151514	21967.5	557.894	6.33946e-06	3	DTLHLEGK	sp|P0AG67|RS1_ECOLI	143	150	0.582662	557.894	AA+C5H9N1	759.189	A	DTLHlEGK	4	0.133786	-0.582662	1	1
E.coli	NM	S100	MRaabe_LW_091221_171221_Expl2_XL_Ecoli_NM_S100_bRP_rep1_1.raw_to_MRaabe_LW_091221_171221_Expl2_XL_Ecoli_NM_S100_bRP_rep1_DL.raw_mrgd_perc_0.0100_XLs	2	161875	23404.5	702.646	5.46591e-06	3	M(Oxidation)TESFAQLFEESLK	sp|P0AG67|RS1_ECOLI	1	14	1.33184	702.647	A+C5H9N1	430.137	A	mTESFAQLFEESLK	0	1	-1.33184	0.817695	1
E.coli	NM	S100	MRaabe_LW_091221_171221_Expl2_XL_Ecoli_NM_S100_bRP_rep1_1.raw_to_MRaabe_LW_091221_171221_Expl2_XL_Ecoli_NM_S100_bRP_rep1_DL.raw_mrgd_perc_0.0100_XLs	2	174526	25368.7	448.21	6.17195e-06	3	DTLHLEGK	sp|P0AG67|RS1_ECOLI	143	150	0.160725	448.21	A+C5H9N1	430.137	A	DTLhLEGK	3	0.643731	0.160725	0.842408	1
E.coli	NM	S100	MRaabe_LW_091221_171221_Expl2_XL_Ecoli_NM_S100_bRP_rep1_1.raw_to_MRaabe_LW_091221_171221_Expl2_XL_Ecoli_NM_S100_bRP_rep1_DL.raw_mrgd_perc_0.0100_XLs	2	174963	25425.9	557.894	0.00019047	3	DTLHLEGK	sp|P0AG67|RS1_ECOLI	143	150	0.425069	557.894	AA+C5H9N1	759.189	A	DTLhLEGK	3	0.261537	0.425069	0.383697	1
E.coli	NM	S100	MRaabe_LW_091221_171221_Expl2_XL_Ecoli_NM_S100_bRP_rep1_1.raw_to_MRaabe_LW_091221_171221_Expl2_XL_Ecoli_NM_S100_bRP_rep1_DL.raw_mrgd_perc_0.0100_XLs	2	175417	25486.5	550.218	0.00658324	3	DTLHLEGK	sp|P0AG67|RS1_ECOLI	143	150	0.112914	550.218	AU+C5H9N1	736.162	A	DTLHLeGK	5	0.0805296	-0.112914	0.729621	1
E.coli	NM	S100	MRaabe_LW_091221_171221_Expl2_XL_Ecoli_NM_S100_bRP_rep1_1.raw_to_MRaabe_LW_091221_171221_Expl2_XL_Ecoli_NM_S100_bRP_rep1_DL.raw_mrgd_perc_0.0100_XLs	2	198720	28926.7	448.209	5.39436e-06	3	DTLHLEGK	sp|P0AG67|RS1_ECOLI	143	150	2.20633	448.21	A+C5H9N1	430.137	A	DTlHLEGK	2	0.227689	-2.20633	0.875873	1
E.coli	NM	S100	MRaabe_LW_091221_171221_Expl2_XL_Ecoli_NM_S100_bRP_rep1_1.raw_to_MRaabe_LW_091221_171221_Expl2_XL_Ecoli_NM_S100_bRP_rep1_DL.raw_mrgd_perc_0.0100_XLs	2	198801	28936.8	448.21	5.4992e-06	3	DTLHLEGK	sp|P0AG67|RS1_ECOLI	143	150	0.160725	448.21	A+C5H9N1	430.137	A	DTLhLEGK	3	0.376481	0.160725	0.848245	1
E.coli	NM	S100	MRaabe_LW_091221_171221_Expl2_XL_Ecoli_NM_S100_bRP_rep1_1.raw_to_MRaabe_LW_091221_171221_Expl2_XL_Ecoli_NM_S100_bRP_rep1_DL.raw_mrgd_perc_0.0100_XLs	2	198986	28959.1	841.321	4.73373e-06	3	QEDANFSNNAMAEAFK	sp|P0AG67|RS1_ECOLI	537	552	0.407204	841.321	AC+C5H9N1	735.178	A	QEDANFSNNAmAEAFK	10	1.35624	-0.407204	0.837491	1
E.coli	NM	S100	MRaabe_LW_091221_171221_Expl2_XL_Ecoli_NM_S100_bRP_rep1_1.raw_to_MRaabe_LW_091221_171221_Expl2_XL_Ecoli_NM_S100_bRP_rep1_DL.raw_mrgd_perc_0.0100_XLs	2	199000	28960.9	625.24	0.000190482	4	QEDANFSNNAMAEAFK	sp|P0AG67|RS1_ECOLI	537	552	0.0684675	625.24	CC+C5H9N1	711.167	C	QEDANFSNNAmAEAFK	10	0.291905	-0.0684675	0.193921	1
E.coli	NM	S100	MRaabe_LW_091221_171221_Expl2_XL_Ecoli_NM_S100_bRP_rep1_1.raw_to_MRaabe_LW_091221_171221_Expl2_XL_Ecoli_NM_S100_bRP_rep1_DL.raw_mrgd_perc_0.0100_XLs	2	199036	28965.4	744.971	3.82632e-06	3	QEDANFSNNAMAEAFK	sp|P0AG67|RS1_ECOLI	537	552	1.41119	744.972	G+C5H9N1	446.132	G	QEDANFSNNAmAEAFK	10	0.820486	-1.41119	0.831934	1
E.coli	NM	S100	MRaabe_LW_091221_171221_Expl2_XL_Ecoli_NM_S100_bRP_rep1_1.raw_to_MRaabe_LW_091221_171221_Expl2_XL_Ecoli_NM_S100_bRP_rep1_DL.raw_mrgd_perc_0.0100_XLs	2	199132	28977.7	744.971	5.70462e-06	3	QEDANFSNNAMAEAFK	sp|P0AG67|RS1_ECOLI	537	552	1.81389	744.972	G+C5H9N1	446.132	G	QEDANFSNNAmAEAFK	10	1.40529	-1.81389	0.3065	1
E.coli	NM	S100	MRaabe_LW_091221_171221_Expl2_XL_Ecoli_NM_S100_bRP_rep1_1.raw_to_MRaabe_LW_091221_171221_Expl2_XL_Ecoli_NM_S100_bRP_rep1_DL.raw_mrgd_perc_0.0100_XLs	2	199858	29070.8	846.981	3.04667e-06	3	QEDANFSNNAMAEAFK	sp|P0AG67|RS1_ECOLI	537	552	0.370439	846.98	GU+C5H9N1	752.157	G	QEDANFSNNAmAEAFK	10	1.84484	0.370439	1	1
E.coli	NM	S100	MRaabe_LW_091221_171221_Expl2_XL_Ecoli_NM_S100_bRP_rep1_1.raw_to_MRaabe_LW_091221_171221_Expl2_XL_Ecoli_NM_S100_bRP_rep1_DL.raw_mrgd_perc_0.0100_XLs	2	202341	29398.4	697.985	4.83272e-06	3	DQLLENLQEGMEVK	sp|P0AG67|RS1_ECOLI	183	196	0.344651	697.985	G+C5H9N1	446.132	G	DQLLENLQEGmEVK	10	0.571712	-0.344651	0.46379	1
E.coli	NM	S100	MRaabe_LW_091221_171221_Expl2_XL_Ecoli_NM_S100_bRP_rep1_1.raw_to_MRaabe_LW_091221_171221_Expl2_XL_Ecoli_NM_S100_bRP_rep1_DL.raw_mrgd_perc_0.0100_XLs	2	202626	29437.3	786.332	4.79226e-06	3	DQLLENLQEGMEVK	sp|P0AG67|RS1_ECOLI	183	196	1.83641	786.33	CC+C5H9N1	711.167	C	DQLLENLQEGmEVK	10	0.390624	1.83641	0.733165	1
E.coli	NM	S100	MRaabe_LW_091221_171221_Expl2_XL_Ecoli_NM_S100_bRP_rep1_1.raw_to_MRaabe_LW_091221_171221_Expl2_XL_Ecoli_NM_S100_bRP_rep1_DL.raw_mrgd_perc_0.0100_XLs	2	202689	29445.8	794.333	4.65975e-06	3	DQLLENLQEGMEVK	sp|P0AG67|RS1_ECOLI	183	196	1.88544	794.334	AC+C5H9N1	735.178	A	DQLLENLQEGmEVK	10	1.26828	-1.88544	1	1
E.coli	NM	S100	MRaabe_LW_091221_171221_Expl2_XL_Ecoli_NM_S100_bRP_rep1_1.raw_to_MRaabe_LW_091221_171221_Expl2_XL_Ecoli_NM_S100_bRP_rep1_DL.raw_mrgd_perc_0.0100_XLs	2	202704	29448	523.741	4.50568e-06	4	DQLLENLQEGMEVK	sp|P0AG67|RS1_ECOLI	183	196	0.144881	523.741	G+C5H9N1	446.132	G	DQLLENLQEGmEVK	10	1.77587	-0.144881	1	1
E.coli	NM	S100	MRaabe_LW_091221_171221_Expl2_XL_Ecoli_NM_S100_bRP_rep1_1.raw_to_MRaabe_LW_091221_171221_Expl2_XL_Ecoli_NM_S100_bRP_rep1_DL.raw_mrgd_perc_0.0100_XLs	2	202771	29457	794.334	4.89822e-06	3	DQLLENLQEGMEVK	sp|P0AG67|RS1_ECOLI	183	196	0.732872	794.334	AC+C5H9N1	735.178	A	DQLLENLQEGmEVK	10	1.28465	-0.732872	1	1
E.coli	NM	S100	MRaabe_LW_091221_171221_Expl2_XL_Ecoli_NM_S100_bRP_rep1_1.raw_to_MRaabe_LW_091221_171221_Expl2_XL_Ecoli_NM_S100_bRP_rep1_DL.raw_mrgd_perc_0.0100_XLs	2	202788	29459.3	697.986	3.7335e-06	3	DQLLENLQEGMEVK	sp|P0AG67|RS1_ECOLI	183	196	0.846697	697.985	G+C5H9N1	446.132	G	DQLLENLQEGmEVK	10	1.84174	0.846697	1	1
E.coli	NM	S100	MRaabe_LW_091221_171221_Expl2_XL_Ecoli_NM_S100_bRP_rep1_1.raw_to_MRaabe_LW_091221_171221_Expl2_XL_Ecoli_NM_S100_bRP_rep1_DL.raw_mrgd_perc_0.0100_XLs	2	202873	29471.2	697.986	4.04053e-06	3	DQLLENLQEGMEVK	sp|P0AG67|RS1_ECOLI	183	196	0.560158	697.985	G+C5H9N1	446.132	G	DQLLENLQEGmEVK	10	0.751937	0.560158	0.850998	1
E.coli	NM	S100	MRaabe_LW_091221_171221_Expl2_XL_Ecoli_NM_S100_bRP_rep1_1.raw_to_MRaabe_LW_091221_171221_Expl2_XL_Ecoli_NM_S100_bRP_rep1_DL.raw_mrgd_perc_0.0100_XLs	2	202957	29482.7	697.986	5.00763e-06	3	DQLLENLQEGMEVK	sp|P0AG67|RS1_ECOLI	183	196	1.2765	697.985	G+C5H9N1	446.132	G	DQLLENLQEGmEVK	10	1.54432	1.2765	1	1
E.coli	NM	S100	MRaabe_LW_091221_171221_Expl2_XL_Ecoli_NM_S100_bRP_rep1_1.raw_to_MRaabe_LW_091221_171221_Expl2_XL_Ecoli_NM_S100_bRP_rep1_DL.raw_mrgd_perc_0.0100_XLs	2	203145	29508.6	697.986	5.52774e-06	3	DQLLENLQEGMEVK	sp|P0AG67|RS1_ECOLI	183	196	0.703427	697.985	G+C5H9N1	446.132	G	DQLLENLQEGmEVK	10	1.75259	0.703427	0.641289	1
E.coli	NM	S100	MRaabe_LW_091221_171221_Expl2_XL_Ecoli_NM_S100_bRP_rep1_1.raw_to_MRaabe_LW_091221_171221_Expl2_XL_Ecoli_NM_S100_bRP_rep1_DL.raw_mrgd_perc_0.0100_XLs	2	203237	29521.3	697.986	5.14875e-06	3	DQLLENLQEGMEVK	sp|P0AG67|RS1_ECOLI	183	196	0.560158	697.985	G+C5H9N1	446.132	G	DQLLENLQEGmEVK	10	1.6909	0.560158	0.784133	1
E.coli	NM	S100	MRaabe_LW_091221_171221_Expl2_XL_Ecoli_NM_S100_bRP_rep1_1.raw_to_MRaabe_LW_091221_171221_Expl2_XL_Ecoli_NM_S100_bRP_rep1_DL.raw_mrgd_perc_0.0100_XLs	2	203367	29539.3	697.986	4.38865e-06	3	DQLLENLQEGMEVK	sp|P0AG67|RS1_ECOLI	183	196	1.05447	697.985	G+C5H9N1	446.132	G	DQLLENLQEGmEVK	10	1.74158	1.05447	1	1
E.coli	NM	S100	MRaabe_LW_091221_171221_Expl2_XL_Ecoli_NM_S100_bRP_rep1_1.raw_to_MRaabe_LW_091221_171221_Expl2_XL_Ecoli_NM_S100_bRP_rep1_DL.raw_mrgd_perc_0.0100_XLs	2	203434	29548.7	697.986	3.90639e-06	3	DQLLENLQEGMEVK	sp|P0AG67|RS1_ECOLI	183	196	0.560158	697.985	G+C5H9N1	446.132	G	DQLLENLQEGmEVK	10	1.77216	0.560158	0.920355	1
E.coli	NM	S100	MRaabe_LW_091221_171221_Expl2_XL_Ecoli_NM_S100_bRP_rep1_1.raw_to_MRaabe_LW_091221_171221_Expl2_XL_Ecoli_NM_S100_bRP_rep1_DL.raw_mrgd_perc_0.0100_XLs	2	203654	29578.8	786.658	4.73663e-06	3	DQLLENLQEGMEVK	sp|P0AG67|RS1_ECOLI	183	196	0.250602	786.658	CU+C5H9N1	712.151	C	DQLLENLQEGmEVK	10	0.621059	-0.250602	0.818632	1
E.coli	NM	S100	MRaabe_LW_091221_171221_Expl2_XL_Ecoli_NM_S100_bRP_rep1_1.raw_to_MRaabe_LW_091221_171221_Expl2_XL_Ecoli_NM_S100_bRP_rep1_DL.raw_mrgd_perc_0.0100_XLs	2	203735	29589.9	786.657	0.00762813	3	DQLLENLQEGMEVK	sp|P0AG67|RS1_ECOLI	183	196	1.33683	786.658	CU+C5H9N1	712.151	C	DQLLENLQEGmEVK	10	1.1396	-1.33683	0	1
E.coli	NM	S100	MRaabe_LW_091221_171221_Expl2_XL_Ecoli_NM_S100_bRP_rep1_1.raw_to_MRaabe_LW_091221_171221_Expl2_XL_Ecoli_NM_S100_bRP_rep1_DL.raw_mrgd_perc_0.0100_XLs	2	203815	29601.2	794.66	0.00432468	3	DQLLENLQEGMEVK	sp|P0AG67|RS1_ECOLI	183	196	2.2722	794.662	AU+C5H9N1	736.162	A	DQLLENLQEGmEVK	10	1.17484	-2.2722	0	1
E.coli	NM	S100	MRaabe_LW_091221_171221_Expl2_XL_Ecoli_NM_S100_bRP_rep1_1.raw_to_MRaabe_LW_091221_171221_Expl2_XL_Ecoli_NM_S100_bRP_rep1_DL.raw_mrgd_perc_0.0100_XLs	2	222889	32435.9	841.32	3.46349e-06	3	QEDANFSNNAMAEAFK	sp|P0AG67|RS1_ECOLI	537	552	1.21044	841.321	AC+C5H9N1	735.178	A	QEDANFSNNAmAEAFK	10	1.34461	-1.21044	1	1
E.coli	NM	S100	MRaabe_LW_091221_171221_Expl2_XL_Ecoli_NM_S100_bRP_rep1_1.raw_to_MRaabe_LW_091221_171221_Expl2_XL_Ecoli_NM_S100_bRP_rep1_DL.raw_mrgd_perc_0.0100_XLs	2	222930	32440.6	744.971	3.59239e-06	3	QEDANFSNNAMAEAFK	sp|P0AG67|RS1_ECOLI	537	552	2.08236	744.972	G+C5H9N1	446.132	G	QEDANFSNNAmAEAFK	10	1.86199	-2.08236	1	1
E.coli	NM	S100	MRaabe_LW_091221_171221_Expl2_XL_Ecoli_NM_S100_bRP_rep1_1.raw_to_MRaabe_LW_091221_171221_Expl2_XL_Ecoli_NM_S100_bRP_rep1_DL.raw_mrgd_perc_0.0100_XLs	2	223029	32452.2	744.972	2.56748e-06	3	QEDANFSNNAMAEAFK	sp|P0AG67|RS1_ECOLI	537	552	0.203093	744.972	G+C5H9N1	446.132	G	QEDANFSNNAmAEAFK	10	1.86211	-0.203093	1	1
E.coli	NM	S100	MRaabe_LW_091221_171221_Expl2_XL_Ecoli_NM_S100_bRP_rep1_1.raw_to_MRaabe_LW_091221_171221_Expl2_XL_Ecoli_NM_S100_bRP_rep1_DL.raw_mrgd_perc_0.0100_XLs	2	223120	32462.5	558.981	4.85312e-06	4	QEDANFSNNAMAEAFK	sp|P0AG67|RS1_ECOLI	537	552	0.505467	558.981	G+C5H9N1	446.132	G	QEDANFSNNAmAEAFK	10	1.50971	0.505467	0.870396	1
E.coli	NM	S100	MRaabe_LW_091221_171221_Expl2_XL_Ecoli_NM_S100_bRP_rep1_1.raw_to_MRaabe_LW_091221_171221_Expl2_XL_Ecoli_NM_S100_bRP_rep1_DL.raw_mrgd_perc_0.0100_XLs	2	223328	32486.9	849.325	3.96525e-06	3	QEDANFSNNAMAEAFK	sp|P0AG67|RS1_ECOLI	537	552	0.721841	849.325	AA+C5H9N1	759.189	A	QEDANFSNNAmAEAFK	10	0.468961	0.721841	1	1
E.coli	NM	S100	MRaabe_LW_091221_171221_Expl2_XL_Ecoli_NM_S100_bRP_rep1_1.raw_to_MRaabe_LW_091221_171221_Expl2_XL_Ecoli_NM_S100_bRP_rep1_DL.raw_mrgd_perc_0.0100_XLs	2	223423	32498.6	849.323	0.00445134	3	QEDANFSNNAMAEAFK	sp|P0AG67|RS1_ECOLI	537	552	2.30193	849.325	AA+C5H9N1	759.189	A	QEDANFSNNAmAEAFK	10	0.667962	-2.30193	0.710197	1
E.coli	NM	S100	MRaabe_LW_091221_171221_Expl2_XL_Ecoli_NM_S100_bRP_rep1_1.raw_to_MRaabe_LW_091221_171221_Expl2_XL_Ecoli_NM_S100_bRP_rep1_DL.raw_mrgd_perc_0.0100_XLs	2	223811	32543.8	854.656	4.21161e-06	3	QEDANFSNNAMAEAFK	sp|P0AG67|RS1_ECOLI	537	552	0.542367	854.656	AG+C5H9N1	775.184	A	QEDANFSNNAmAEAFK	10	1.16536	-0.542367	0.678144	1
E.coli	NM	S100	MRaabe_LW_091221_171221_Expl2_XL_Ecoli_NM_S100_bRP_rep1_1.raw_to_MRaabe_LW_091221_171221_Expl2_XL_Ecoli_NM_S100_bRP_rep1_DL.raw_mrgd_perc_0.0100_XLs	2	223926	32558	841.649	3.80277e-06	3	QEDANFSNNAMAEAFK	sp|P0AG67|RS1_ECOLI	537	552	0.175741	841.649	AU+C5H9N1	736.162	A	QEDANFSNNAmAEAFK	10	0.275675	-0.175741	1	1
E.coli	NM	S100	MRaabe_LW_091221_171221_Expl2_XL_Ecoli_NM_S100_bRP_rep1_1.raw_to_MRaabe_LW_091221_171221_Expl2_XL_Ecoli_NM_S100_bRP_rep1_DL.raw_mrgd_perc_0.0100_XLs	2	226815	32930.6	697.986	4.6373e-06	3	DQLLENLQEGMEVK	sp|P0AG67|RS1_ECOLI	183	196	0.846697	697.985	G+C5H9N1	446.132	G	DQLLENLQEGmEVK	10	1.79408	0.846697	0.89897	1
E.coli	NM	S100	MRaabe_LW_091221_171221_Expl2_XL_Ecoli_NM_S100_bRP_rep1_1.raw_to_MRaabe_LW_091221_171221_Expl2_XL_Ecoli_NM_S100_bRP_rep1_DL.raw_mrgd_perc_0.0100_XLs	2	227546	33031	697.985	5.7534e-06	3	DQLLENLQEGMEVK	sp|P0AG67|RS1_ECOLI	183	196	0.585998	697.985	G+C5H9N1	446.132	G	DQLLENLQEGmEVK	10	1.75068	-0.585998	1	1
E.coli	NM	S100	MRaabe_LW_091221_171221_Expl2_XL_Ecoli_NM_S100_bRP_rep1_1.raw_to_MRaabe_LW_091221_171221_Expl2_XL_Ecoli_NM_S100_bRP_rep1_DL.raw_mrgd_perc_0.0100_XLs	2	243788	35547.2	610.314	0.00273077	2	KGAIVTGK	sp|P0AG67|RS1_ECOLI	450	457	1.19103	610.313	G+C5H9N1	446.132	G	KGAIVTGK	-1	0	1.19103	0.688661	1
E.coli	NM	S100	MRaabe_LW_091221_171221_Expl2_XL_Ecoli_NM_S100_bRP_rep1_1.raw_to_MRaabe_LW_091221_171221_Expl2_XL_Ecoli_NM_S100_bRP_rep1_DL.raw_mrgd_perc_0.0100_XLs	2	29861	4320.28	552.928	6.34241e-06	3	AQIIGGMEHVR	sp|P0AG76|SBCD_ECOLI	226	236	1.65053	552.927	G+C5H9N1	446.132	G	AQIIGGmEHVR	6	1.2808	1.65053	0.140973	1
E.coli	NM	S100	MRaabe_LW_091221_171221_Expl2_XL_Ecoli_NM_S100_bRP_rep1_1.raw_to_MRaabe_LW_091221_171221_Expl2_XL_Ecoli_NM_S100_bRP_rep1_DL.raw_mrgd_perc_0.0100_XLs	2	81771	11899.3	768.323	5.46634e-06	3	M(Oxidation)SEQNNTEMTFQIQR	sp|P0AG86|SECB_ECOLI	1	15	1.33602	768.324	A+C5H9N1	430.137	A	mSEQNNTEmTFQIQR	8	0.316714	-1.33602	0	1
E.coli	NM	S100	MRaabe_LW_091221_171221_Expl2_XL_Ecoli_NM_S100_bRP_rep1_1.raw_to_MRaabe_LW_091221_171221_Expl2_XL_Ecoli_NM_S100_bRP_rep1_DL.raw_mrgd_perc_0.0100_XLs	2	131028	19017	435.213	6.30365e-06	3	DIMLPLR	sp|P0AG96|SECE_ECOLI	38	44	0.698617	435.212	G+C5H9N1	446.132	G	DImLPLR	2	1.35584	0.698617	0.849273	1
E.coli	NM	S100	MRaabe_LW_091221_171221_Expl2_XL_Ecoli_NM_S100_bRP_rep1_1.raw_to_MRaabe_LW_091221_171221_Expl2_XL_Ecoli_NM_S100_bRP_rep1_DL.raw_mrgd_perc_0.0100_XLs	2	220856	32200.6	565.929	5.91133e-06	3	PGEQTAKYIDK	sp|P0AGA2|SECY_ECOLI	358	368	0.444361	565.929	G+C5H9N1	446.132	G	PGEQtAKYIDK	4	0.16036	-0.444361	0.839461	1
E.coli	NM	S100	MRaabe_LW_091221_171221_Expl2_XL_Ecoli_NM_S100_bRP_rep1_1.raw_to_MRaabe_LW_091221_171221_Expl2_XL_Ecoli_NM_S100_bRP_rep1_DL.raw_mrgd_perc_0.0100_XLs	2	103219	15093.9	506.581	0.00158599	3	AAGLGIAYHAK	sp|P0AGB0|SERB_ECOLI	282	292	0.77425	506.58	G+C5H9N1	446.132	G	AAGLGIAYHaK	9	1.32165	0.77425	0.325933	1
E.coli	NM	S100	MRaabe_LW_091221_171221_Expl2_XL_Ecoli_NM_S100_bRP_rep1_1.raw_to_MRaabe_LW_091221_171221_Expl2_XL_Ecoli_NM_S100_bRP_rep1_DL.raw_mrgd_perc_0.0100_XLs	2	197932	28833.8	636.955	4.48213e-06	3	LAGTGEMVAEVTER	sp|P0AGB0|SERB_ECOLI	133	146	0.56657	636.956	G+C5H9N1	446.132	G	LAGTGEmVAEVTER	6	1.81063	-0.56657	0.982187	1
E.coli	NM	S100	MRaabe_LW_091221_171221_Expl2_XL_Ecoli_NM_S100_bRP_rep1_1.raw_to_MRaabe_LW_091221_171221_Expl2_XL_Ecoli_NM_S100_bRP_rep1_DL.raw_mrgd_perc_0.0100_XLs	2	198024	28844.9	636.956	4.76781e-06	3	LAGTGEMVAEVTER	sp|P0AGB0|SERB_ECOLI	133	146	0.391969	636.956	G+C5H9N1	446.132	G	LAGTGEmVAEVTER	6	0.796374	0.391969	0.990208	1
E.coli	NM	S100	MRaabe_LW_091221_171221_Expl2_XL_Ecoli_NM_S100_bRP_rep1_1.raw_to_MRaabe_LW_091221_171221_Expl2_XL_Ecoli_NM_S100_bRP_rep1_DL.raw_mrgd_perc_0.0100_XLs	2	198051	28848.1	954.929	0.00351717	2	LAGTGEMVAEVTER	sp|P0AGB0|SERB_ECOLI	133	146	0.422111	954.93	G+C5H9N1	446.132	G	LAGTGEmVAEVTER	6	1.0289	-0.422111	1	1
E.coli	NM	S100	MRaabe_LW_091221_171221_Expl2_XL_Ecoli_NM_S100_bRP_rep1_1.raw_to_MRaabe_LW_091221_171221_Expl2_XL_Ecoli_NM_S100_bRP_rep1_DL.raw_mrgd_perc_0.0100_XLs	2	198137	28858.3	636.956	3.95047e-06	3	LAGTGEMVAEVTER	sp|P0AGB0|SERB_ECOLI	133	146	0.0871471	636.956	G+C5H9N1	446.132	G	LAGTGEmVAEVTER	6	1.76768	-0.0871471	0.880416	1
E.coli	NM	S100	MRaabe_LW_091221_171221_Expl2_XL_Ecoli_NM_S100_bRP_rep1_1.raw_to_MRaabe_LW_091221_171221_Expl2_XL_Ecoli_NM_S100_bRP_rep1_DL.raw_mrgd_perc_0.0100_XLs	2	221961	32328.7	636.956	4.7158e-06	3	LAGTGEMVAEVTER	sp|P0AGB0|SERB_ECOLI	133	146	0.375411	636.956	G+C5H9N1	446.132	G	LAGTGEmVAEVTER	6	1.45162	0.375411	0.314907	1
E.coli	NM	S100	MRaabe_LW_091221_171221_Expl2_XL_Ecoli_NM_S100_bRP_rep1_1.raw_to_MRaabe_LW_091221_171221_Expl2_XL_Ecoli_NM_S100_bRP_rep1_DL.raw_mrgd_perc_0.0100_XLs	2	5319	887.572	582.915	5.89367e-06	3	M(Oxidation)EAIINSM(Oxidation)TMK	sp|P0AGD7|SRP54_ECOLI	376	386	2.04941	582.914	G+C5H9N1	446.132	G	MEAIINSmTMK	7	1.71245	2.04941	1	1
E.coli	NM	S100	MRaabe_LW_091221_171221_Expl2_XL_Ecoli_NM_S100_bRP_rep1_1.raw_to_MRaabe_LW_091221_171221_Expl2_XL_Ecoli_NM_S100_bRP_rep1_DL.raw_mrgd_perc_0.0100_XLs	2	6666	1047.02	503.545	0.0013209	3	GMM(Oxidation)PPGFPGR	sp|P0AGD7|SRP54_ECOLI	444	453	1.53347	503.544	G+C5H9N1	446.132	G	GmmPPGFPGR	2	1.39952	1.53347	0.915115	1
E.coli	NM	S100	MRaabe_LW_091221_171221_Expl2_XL_Ecoli_NM_S100_bRP_rep1_1.raw_to_MRaabe_LW_091221_171221_Expl2_XL_Ecoli_NM_S100_bRP_rep1_DL.raw_mrgd_perc_0.0100_XLs	2	7143	1104.25	572.27	4.92434e-06	3	LPGMGQIPDNVK	sp|P0AGD7|SRP54_ECOLI	354	365	1.10339	572.271	G+C5H9N1	446.132	G	LPGmGQIPDNVK	3	1.73016	-1.10339	0.892077	1
E.coli	NM	S100	MRaabe_LW_091221_171221_Expl2_XL_Ecoli_NM_S100_bRP_rep1_1.raw_to_MRaabe_LW_091221_171221_Expl2_XL_Ecoli_NM_S100_bRP_rep1_DL.raw_mrgd_perc_0.0100_XLs	2	7222	1113.94	572.271	5.44529e-06	3	LPGMGQIPDNVK	sp|P0AGD7|SRP54_ECOLI	354	365	0.0063228	572.271	G+C5H9N1	446.132	G	LPGmGQIPDNVK	3	1.65258	0.0063228	0.755552	1
E.coli	NM	S100	MRaabe_LW_091221_171221_Expl2_XL_Ecoli_NM_S100_bRP_rep1_1.raw_to_MRaabe_LW_091221_171221_Expl2_XL_Ecoli_NM_S100_bRP_rep1_DL.raw_mrgd_perc_0.0100_XLs	2	8195	1225.65	577.582	0.00199697	3	M(Oxidation)EAIINSMTMK	sp|P0AGD7|SRP54_ECOLI	376	386	0.619753	577.582	G+C5H9N1	446.132	G	mEAIINSmTmK	9	0.700791	-0.619753	0.754469	1
E.coli	NM	S100	MRaabe_LW_091221_171221_Expl2_XL_Ecoli_NM_S100_bRP_rep1_1.raw_to_MRaabe_LW_091221_171221_Expl2_XL_Ecoli_NM_S100_bRP_rep1_DL.raw_mrgd_perc_0.0100_XLs	2	32978	4716.47	674.279	0.00526484	3	LPGMGQIPDNVK	sp|P0AGD7|SRP54_ECOLI	354	365	0.736725	674.279	GU+C5H9N1	752.157	G	LPGmGQIPDNVK	3	1.47653	-0.736725	0.717429	1
E.coli	NM	S100	MRaabe_LW_091221_171221_Expl2_XL_Ecoli_NM_S100_bRP_rep1_1.raw_to_MRaabe_LW_091221_171221_Expl2_XL_Ecoli_NM_S100_bRP_rep1_DL.raw_mrgd_perc_0.0100_XLs	2	33065	4727.78	674.278	6.14407e-06	3	LPGMGQIPDNVK	sp|P0AGD7|SRP54_ECOLI	354	365	2.45659	674.279	GU+C5H9N1	752.157	G	LPGmGQIPDNVK	3	1.62886	-2.45659	1	1
E.coli	NM	S100	MRaabe_LW_091221_171221_Expl2_XL_Ecoli_NM_S100_bRP_rep1_1.raw_to_MRaabe_LW_091221_171221_Expl2_XL_Ecoli_NM_S100_bRP_rep1_DL.raw_mrgd_perc_0.0100_XLs	2	55318	8022.94	572.271	5.8526e-06	3	LPGMGQIPDNVK	sp|P0AGD7|SRP54_ECOLI	354	365	0.0549394	572.271	G+C5H9N1	446.132	G	LPGmGQIPDNVK	3	0.73554	-0.0549394	0.81851	1
E.coli	NM	S100	MRaabe_LW_091221_171221_Expl2_XL_Ecoli_NM_S100_bRP_rep1_1.raw_to_MRaabe_LW_091221_171221_Expl2_XL_Ecoli_NM_S100_bRP_rep1_DL.raw_mrgd_perc_0.0100_XLs	2	77929	11413.7	636.613	5.91349e-06	3	IAAGCGM(Oxidation)QVQDVNR	sp|P0AGD7|SRP54_ECOLI	402	415	1.0083	636.613	A+C5H9N1	430.137	A	IAAGCGmQVQDVNR	6	1.03142	-1.0083	0.823305	1
E.coli	NM	S100	MRaabe_LW_091221_171221_Expl2_XL_Ecoli_NM_S100_bRP_rep1_1.raw_to_MRaabe_LW_091221_171221_Expl2_XL_Ecoli_NM_S100_bRP_rep1_DL.raw_mrgd_perc_0.0100_XLs	2	79006	11550.5	572.27	4.82638e-06	3	LPGMGQIPDNVK	sp|P0AGD7|SRP54_ECOLI	354	365	0.846912	572.271	G+C5H9N1	446.132	G	LPGmGQIPDNVK	3	1.73488	-0.846912	0.957836	1
E.coli	NM	S100	MRaabe_LW_091221_171221_Expl2_XL_Ecoli_NM_S100_bRP_rep1_1.raw_to_MRaabe_LW_091221_171221_Expl2_XL_Ecoli_NM_S100_bRP_rep1_DL.raw_mrgd_perc_0.0100_XLs	2	79091	11560.9	572.271	4.63595e-06	3	LPGMGQIPDNVK	sp|P0AGD7|SRP54_ECOLI	354	365	0.229682	572.271	G+C5H9N1	446.132	G	LPGmGQIPDNVK	3	1.74743	-0.229682	0.888277	1
E.coli	NM	S100	MRaabe_LW_091221_171221_Expl2_XL_Ecoli_NM_S100_bRP_rep1_1.raw_to_MRaabe_LW_091221_171221_Expl2_XL_Ecoli_NM_S100_bRP_rep1_DL.raw_mrgd_perc_0.0100_XLs	2	79632	11625.1	676.623	5.21284e-06	3	LPGMGQIPDNVK	sp|P0AGD7|SRP54_ECOLI	354	365	1.25245	676.623	AA+C5H9N1	759.189	A	LPGmGQIPDNVK	3	1.36721	-1.25245	1	1
E.coli	NM	S100	MRaabe_LW_091221_171221_Expl2_XL_Ecoli_NM_S100_bRP_rep1_1.raw_to_MRaabe_LW_091221_171221_Expl2_XL_Ecoli_NM_S100_bRP_rep1_DL.raw_mrgd_perc_0.0100_XLs	2	103671	15151.7	631.282	5.34155e-06	3	IAAGCGMQVQDVNR	sp|P0AGD7|SRP54_ECOLI	402	415	0.0212657	631.282	A+C5H9N1	430.137	A	IAAGcGMQVQDVNR	4	2.67067	-0.0212657	1	1
E.coli	NM	S100	MRaabe_LW_091221_171221_Expl2_XL_Ecoli_NM_S100_bRP_rep1_1.raw_to_MRaabe_LW_091221_171221_Expl2_XL_Ecoli_NM_S100_bRP_rep1_DL.raw_mrgd_perc_0.0100_XLs	2	197863	28825.5	486.534	0.000190442	3	MFDNLTDR	sp|P0AGD7|SRP54_ECOLI	1	8	0.112466	486.534	G+C5H9N1	446.132	G	mFDNLTDR	0	1.56488	0.112466	0.892175	1
E.coli	NM	S100	MRaabe_LW_091221_171221_Expl2_XL_Ecoli_NM_S100_bRP_rep1_1.raw_to_MRaabe_LW_091221_171221_Expl2_XL_Ecoli_NM_S100_bRP_rep1_DL.raw_mrgd_perc_0.0100_XLs	2	220938	32210.6	582.914	6.28465e-06	3	M(Oxidation)EAIINSMTM(Oxidation)K	sp|P0AGD7|SRP54_ECOLI	376	386	1.21175	582.914	G+C5H9N1	446.132	G	mEAIINSmTmK	9	1.69621	1.21175	0.585009	1
E.coli	NM	S100	MRaabe_LW_091221_171221_Expl2_XL_Ecoli_NM_S100_bRP_rep1_1.raw_to_MRaabe_LW_091221_171221_Expl2_XL_Ecoli_NM_S100_bRP_rep1_DL.raw_mrgd_perc_0.0100_XLs	2	221776	32307	486.534	6.28407e-06	3	M(Oxidation)FDNLTDR	sp|P0AGD7|SRP54_ECOLI	1	8	0.502562	486.534	A+C5H9N1	430.137	A	mFDNLTDR	0	0.0215139	0.502562	0.718281	1
E.coli	NM	S100	MRaabe_LW_091221_171221_Expl2_XL_Ecoli_NM_S100_bRP_rep1_1.raw_to_MRaabe_LW_091221_171221_Expl2_XL_Ecoli_NM_S100_bRP_rep1_DL.raw_mrgd_perc_0.0100_XLs	2	124189	18126.6	683.626	3.95942e-06	3	ATGEMKEQTEWHR	sp|P0AGE0|SSB_ECOLI	45	57	0.107934	683.626	G+C5H9N1	446.132	G	ATGEmKEQTEWHR	4	1.9404	0.107934	0.900166	1
E.coli	NM	S100	MRaabe_LW_091221_171221_Expl2_XL_Ecoli_NM_S100_bRP_rep1_1.raw_to_MRaabe_LW_091221_171221_Expl2_XL_Ecoli_NM_S100_bRP_rep1_DL.raw_mrgd_perc_0.0100_XLs	2	148801	21607.3	683.627	4.16865e-06	3	ATGEMKEQTEWHR	sp|P0AGE0|SSB_ECOLI	45	57	1.13189	683.626	G+C5H9N1	446.132	G	ATGEmKEQTEWHR	4	1.94461	1.13189	0.984675	1
E.coli	NM	S100	MRaabe_LW_091221_171221_Expl2_XL_Ecoli_NM_S100_bRP_rep1_1.raw_to_MRaabe_LW_091221_171221_Expl2_XL_Ecoli_NM_S100_bRP_rep1_DL.raw_mrgd_perc_0.0100_XLs	2	4207	748.818	658.623	5.00696e-06	3	RMGHAGAIIAGGK	sp|P0AGE9|SUCD_ECOLI	244	256	1.34671	658.624	AC+C5H9N1	735.178	A	RmGHAGAIIAGGK	1	1.00102	-1.34671	0.649053	1
E.coli	NM	S100	MRaabe_LW_091221_171221_Expl2_XL_Ecoli_NM_S100_bRP_rep1_1.raw_to_MRaabe_LW_091221_171221_Expl2_XL_Ecoli_NM_S100_bRP_rep1_DL.raw_mrgd_perc_0.0100_XLs	2	4598	798.925	510.24	5.11518e-06	3	MGHAGAIIAGGK	sp|P0AGE9|SUCD_ECOLI	245	256	1.36137	510.241	G+C5H9N1	446.132	G	mGHAGAIIAGGK	0	1.55644	-1.36137	0.821713	1
E.coli	NM	S100	MRaabe_LW_091221_171221_Expl2_XL_Ecoli_NM_S100_bRP_rep1_1.raw_to_MRaabe_LW_091221_171221_Expl2_XL_Ecoli_NM_S100_bRP_rep1_DL.raw_mrgd_perc_0.0100_XLs	2	53722	7819.31	515.573	5.87138e-06	3	M(Oxidation)GHAGAIIAGGK	sp|P0AGE9|SUCD_ECOLI	245	256	0.257884	515.573	G+C5H9N1	446.132	G	mGHAGAIIAGGK	0	0.258927	-0.257884	0.167026	1
E.coli	NM	S100	MRaabe_LW_091221_171221_Expl2_XL_Ecoli_NM_S100_bRP_rep1_1.raw_to_MRaabe_LW_091221_171221_Expl2_XL_Ecoli_NM_S100_bRP_rep1_DL.raw_mrgd_perc_0.0100_XLs	2	76527	11235	510.241	3.94857e-06	3	MGHAGAIIAGGK	sp|P0AGE9|SUCD_ECOLI	245	256	1.16538	510.241	G+C5H9N1	446.132	G	mGHAGAIIAGGK	0	1.63505	-1.16538	0.976276	1
E.coli	NM	S100	MRaabe_LW_091221_171221_Expl2_XL_Ecoli_NM_S100_bRP_rep1_1.raw_to_MRaabe_LW_091221_171221_Expl2_XL_Ecoli_NM_S100_bRP_rep1_DL.raw_mrgd_perc_0.0100_XLs	2	76615	11246.6	510.241	5.31782e-06	3	MGHAGAIIAGGK	sp|P0AGE9|SUCD_ECOLI	245	256	0.185451	510.241	G+C5H9N1	446.132	G	mGHAGAIIAGGK	0	1.62648	-0.185451	0.734589	1
E.coli	NM	S100	MRaabe_LW_091221_171221_Expl2_XL_Ecoli_NM_S100_bRP_rep1_1.raw_to_MRaabe_LW_091221_171221_Expl2_XL_Ecoli_NM_S100_bRP_rep1_DL.raw_mrgd_perc_0.0100_XLs	2	76730	11261.4	510.243	0.00498771	3	MGHAGAIIAGGK	sp|P0AGE9|SUCD_ECOLI	245	256	3.7402	510.241	G+C5H9N1	446.132	G	mGHAGAIIAGGK	0	0.164227	3.7402	0.182729	1
E.coli	NM	S100	MRaabe_LW_091221_171221_Expl2_XL_Ecoli_NM_S100_bRP_rep1_1.raw_to_MRaabe_LW_091221_171221_Expl2_XL_Ecoli_NM_S100_bRP_rep1_DL.raw_mrgd_perc_0.0100_XLs	2	101480	14872.7	510.242	0.000190477	3	MGHAGAIIAGGK	sp|P0AGE9|SUCD_ECOLI	245	256	0.869312	510.241	G+C5H9N1	446.132	G	mGHAGAIIAGGK	0	1.40316	0.869312	0.845179	1
E.coli	NM	S100	MRaabe_LW_091221_171221_Expl2_XL_Ecoli_NM_S100_bRP_rep1_1.raw_to_MRaabe_LW_091221_171221_Expl2_XL_Ecoli_NM_S100_bRP_rep1_DL.raw_mrgd_perc_0.0100_XLs	2	8028	1206.23	629.964	5.44091e-06	3	NGQVVDMLNGAVPK	sp|P0AGG4|THIO2_ECOLI	115	128	0.750421	629.964	G+C5H9N1	446.132	G	NGQVVDmLNGAVPK	6	0.570132	-0.750421	0.742942	1
E.coli	NM	S100	MRaabe_LW_091221_171221_Expl2_XL_Ecoli_NM_S100_bRP_rep1_1.raw_to_MRaabe_LW_091221_171221_Expl2_XL_Ecoli_NM_S100_bRP_rep1_DL.raw_mrgd_perc_0.0100_XLs	2	3758	689.192	532.894	5.78816e-06	3	LM(Oxidation)GMTPTGNGR	sp|P0AGG8|TLDD_ECOLI	341	351	1.08171	532.893	G+C5H9N1	446.132	G	LmGMTPTGNGR	1	1.72273	1.08171	0.678359	1
E.coli	NM	S100	MRaabe_LW_091221_171221_Expl2_XL_Ecoli_NM_S100_bRP_rep1_1.raw_to_MRaabe_LW_091221_171221_Expl2_XL_Ecoli_NM_S100_bRP_rep1_DL.raw_mrgd_perc_0.0100_XLs	2	3865	703.948	532.894	0.000676163	3	LM(Oxidation)GM(Oxidation)TPTGNGR	sp|P0AGG8|TLDD_ECOLI	341	351	1.37638	532.893	A+C5H9N1	430.137	A	LmGmTPTGNGR	3	1	1.37638	0.50691	1
E.coli	NM	S100	MRaabe_LW_091221_171221_Expl2_XL_Ecoli_NM_S100_bRP_rep1_1.raw_to_MRaabe_LW_091221_171221_Expl2_XL_Ecoli_NM_S100_bRP_rep1_DL.raw_mrgd_perc_0.0100_XLs	2	3962	716.823	532.894	0.00993689	3	LM(Oxidation)GM(Oxidation)TPTGNGR	sp|P0AGG8|TLDD_ECOLI	341	351	0.509029	532.893	A+C5H9N1	430.137	A	LmGmTPTGNGR	3	1	0.509029	0.569847	1
E.coli	NM	S100	MRaabe_LW_091221_171221_Expl2_XL_Ecoli_NM_S100_bRP_rep1_1.raw_to_MRaabe_LW_091221_171221_Expl2_XL_Ecoli_NM_S100_bRP_rep1_DL.raw_mrgd_perc_0.0100_XLs	2	4491	785.405	527.562	5.05632e-06	3	LMGMTPTGNGR	sp|P0AGG8|TLDD_ECOLI	341	351	0.232167	527.562	G+C5H9N1	446.132	G	LmGmTPTGNGR	3	1.6365	0.232167	0.972813	1
E.coli	NM	S100	MRaabe_LW_091221_171221_Expl2_XL_Ecoli_NM_S100_bRP_rep1_1.raw_to_MRaabe_LW_091221_171221_Expl2_XL_Ecoli_NM_S100_bRP_rep1_DL.raw_mrgd_perc_0.0100_XLs	2	99457	14609	532.894	6.14324e-06	3	LM(Oxidation)GMTPTGNGR	sp|P0AGG8|TLDD_ECOLI	341	351	0.852635	532.893	G+C5H9N1	446.132	G	LmGmTPTGNGR	3	1.67658	0.852635	0.803622	1
E.coli	NM	S100	MRaabe_LW_091221_171221_Expl2_XL_Ecoli_NM_S100_bRP_rep1_1.raw_to_MRaabe_LW_091221_171221_Expl2_XL_Ecoli_NM_S100_bRP_rep1_DL.raw_mrgd_perc_0.0100_XLs	2	100147	14702.6	527.562	5.28453e-06	3	LMGMTPTGNGR	sp|P0AGG8|TLDD_ECOLI	341	351	0.8943	527.562	G+C5H9N1	446.132	G	LMGmTPTGNGR	3	1.75932	0.8943	0.900666	1
E.coli	NM	S100	MRaabe_LW_091221_171221_Expl2_XL_Ecoli_NM_S100_bRP_rep1_1.raw_to_MRaabe_LW_091221_171221_Expl2_XL_Ecoli_NM_S100_bRP_rep1_DL.raw_mrgd_perc_0.0100_XLs	2	243378	35489.7	532.893	0.00214125	3	LM(Oxidation)GMTPTGNGR	sp|P0AGG8|TLDD_ECOLI	341	351	0.0508875	532.893	G+C5H9N1	446.132	G	LmGmTPTGNGR	3	0.648014	0.0508875	0.560689	1
E.coli	NM	S100	MRaabe_LW_091221_171221_Expl2_XL_Ecoli_NM_S100_bRP_rep1_1.raw_to_MRaabe_LW_091221_171221_Expl2_XL_Ecoli_NM_S100_bRP_rep1_DL.raw_mrgd_perc_0.0100_XLs	2	4733	815.294	626.6	5.05479e-06	3	ENSMLPEAEQQR	sp|P0AGJ2|TRMH_ECOLI	174	185	0.442256	626.6	G+C5H9N1	446.132	G	ENSmLPEAEQQR	3	1.66557	-0.442256	0.621158	1
E.coli	NM	S100	MRaabe_LW_091221_171221_Expl2_XL_Ecoli_NM_S100_bRP_rep1_1.raw_to_MRaabe_LW_091221_171221_Expl2_XL_Ecoli_NM_S100_bRP_rep1_DL.raw_mrgd_perc_0.0100_XLs	2	4833	827.697	626.6	6.23184e-06	3	ENSM(Oxidation)LPEAEQQR	sp|P0AGJ2|TRMH_ECOLI	174	185	0.282665	626.6	A+C5H9N1	430.137	A	ENSmLPEAEQQR	3	1.06441	-0.282665	0	1
E.coli	NM	S100	MRaabe_LW_091221_171221_Expl2_XL_Ecoli_NM_S100_bRP_rep1_1.raw_to_MRaabe_LW_091221_171221_Expl2_XL_Ecoli_NM_S100_bRP_rep1_DL.raw_mrgd_perc_0.0100_XLs	2	199997	29088.8	607.612	5.10112e-06	3	AYHVVDEAELTK	sp|P0AGJ5|YFIF_ECOLI	153	164	0.475273	607.612	G+C5H9N1	446.132	G	AYhVVDEAELTK	2	1.31188	0.475273	0.482477	1
E.coli	NM	S100	MRaabe_LW_091221_171221_Expl2_XL_Ecoli_NM_S100_bRP_rep1_1.raw_to_MRaabe_LW_091221_171221_Expl2_XL_Ecoli_NM_S100_bRP_rep1_DL.raw_mrgd_perc_0.0100_XLs	2	200219	29117.3	607.612	3.51934e-06	3	AYHVVDEAELTK	sp|P0AGJ5|YFIF_ECOLI	153	164	0.181635	607.612	G+C5H9N1	446.132	G	AYhVVDEAELTK	2	2.74805	0.181635	1	1
E.coli	NM	S100	MRaabe_LW_091221_171221_Expl2_XL_Ecoli_NM_S100_bRP_rep1_1.raw_to_MRaabe_LW_091221_171221_Expl2_XL_Ecoli_NM_S100_bRP_rep1_DL.raw_mrgd_perc_0.0100_XLs	2	200866	29200.3	709.292	5.90486e-06	3	AYHVVDEAELTK	sp|P0AGJ5|YFIF_ECOLI	153	164	0.480539	709.292	CG+C5H9N1	751.173	C	AYhVVDEAELTK	2	0.0221828	-0.480539	1	1
E.coli	NM	S100	MRaabe_LW_091221_171221_Expl2_XL_Ecoli_NM_S100_bRP_rep1_1.raw_to_MRaabe_LW_091221_171221_Expl2_XL_Ecoli_NM_S100_bRP_rep1_DL.raw_mrgd_perc_0.0100_XLs	2	54692	7943.26	454.208	6.25422e-06	3	IPMVPDSR	sp|P0AGJ7|TRML_ECOLI	122	129	0.936641	454.207	G+C5H9N1	446.132	G	IPmVPDSR	2	1.56859	0.936641	0.611336	1
E.coli	NM	S100	MRaabe_LW_091221_171221_Expl2_XL_Ecoli_NM_S100_bRP_rep1_1.raw_to_MRaabe_LW_091221_171221_Expl2_XL_Ecoli_NM_S100_bRP_rep1_DL.raw_mrgd_perc_0.0100_XLs	2	54782	7954.9	454.208	6.27016e-06	3	IPMVPDSR	sp|P0AGJ7|TRML_ECOLI	122	129	0.240352	454.207	G+C5H9N1	446.132	G	IPmVPDSR	2	1.57793	0.240352	0.992441	1
E.coli	NM	S100	MRaabe_LW_091221_171221_Expl2_XL_Ecoli_NM_S100_bRP_rep1_1.raw_to_MRaabe_LW_091221_171221_Expl2_XL_Ecoli_NM_S100_bRP_rep1_DL.raw_mrgd_perc_0.0100_XLs	2	54866	7965.53	454.207	0.00019049	3	IPMVPDSR	sp|P0AGJ7|TRML_ECOLI	122	129	0.00399986	454.207	G+C5H9N1	446.132	G	IPmVPDSR	2	0.595726	-0.00399986	0.684001	1
E.coli	NM	S100	MRaabe_LW_091221_171221_Expl2_XL_Ecoli_NM_S100_bRP_rep1_1.raw_to_MRaabe_LW_091221_171221_Expl2_XL_Ecoli_NM_S100_bRP_rep1_DL.raw_mrgd_perc_0.0100_XLs	2	78105	11436.2	454.208	5.92883e-06	3	IPMVPDSR	sp|P0AGJ7|TRML_ECOLI	122	129	0.331943	454.207	G+C5H9N1	446.132	G	IPmVPDSR	2	1.56779	0.331943	0.880738	1
E.coli	NM	S100	MRaabe_LW_091221_171221_Expl2_XL_Ecoli_NM_S100_bRP_rep1_1.raw_to_MRaabe_LW_091221_171221_Expl2_XL_Ecoli_NM_S100_bRP_rep1_DL.raw_mrgd_perc_0.0100_XLs	2	79389	11595.8	550.255	6.22773e-06	3	ETGACNVQVIGK	sp|P0AGK4|YHBY_ECOLI	69	80	1.27893	550.255	A+C5H9N1	430.137	A	ETGACNVQVIGK	-1	0	-1.27893	0.164964	1
E.coli	NM	S100	MRaabe_LW_091221_171221_Expl2_XL_Ecoli_NM_S100_bRP_rep1_1.raw_to_MRaabe_LW_091221_171221_Expl2_XL_Ecoli_NM_S100_bRP_rep1_DL.raw_mrgd_perc_0.0100_XLs	2	6309	1004.99	541.89	0.00170507	3	LQELGATR	sp|P0C018|RL18_ECOLI	18	25	0.034183	541.89	AU+C5H9N1	736.162	A	LQeLGATR	2	0.0068264	-0.034183	0.769753	1
E.coli	NM	S100	MRaabe_LW_091221_171221_Expl2_XL_Ecoli_NM_S100_bRP_rep1_1.raw_to_MRaabe_LW_091221_171221_Expl2_XL_Ecoli_NM_S100_bRP_rep1_DL.raw_mrgd_perc_0.0100_XLs	2	29240	4238.67	535.269	0.00611977	2	LVVHR	sp|P0C018|RL18_ECOLI	26	30	0.433659	535.269	G+C5H9N1	446.132	G	LVVhR	3	0.335973	0.433659	0.915215	1
E.coli	NM	S100	MRaabe_LW_091221_171221_Expl2_XL_Ecoli_NM_S100_bRP_rep1_1.raw_to_MRaabe_LW_091221_171221_Expl2_XL_Ecoli_NM_S100_bRP_rep1_DL.raw_mrgd_perc_0.0100_XLs	2	29614	4288.69	461.534	0.003912	3	LVVHR	sp|P0C018|RL18_ECOLI	26	30	0.285012	461.534	AA+C5H9N1	759.189	A	lVVHR	0	0.0555933	0.285012	1	1
E.coli	NM	S100	MRaabe_LW_091221_171221_Expl2_XL_Ecoli_NM_S100_bRP_rep1_1.raw_to_MRaabe_LW_091221_171221_Expl2_XL_Ecoli_NM_S100_bRP_rep1_DL.raw_mrgd_perc_0.0100_XLs	2	53955	7849.35	461.198	6.05528e-06	3	SGFQYHGR	sp|P0C018|RL18_ECOLI	95	102	0.0767769	461.198	A+C5H9N1	430.137	A	SGFqYHGR	3	0.206803	-0.0767769	0.604793	1
E.coli	NM	S100	MRaabe_LW_091221_171221_Expl2_XL_Ecoli_NM_S100_bRP_rep1_1.raw_to_MRaabe_LW_091221_171221_Expl2_XL_Ecoli_NM_S100_bRP_rep1_DL.raw_mrgd_perc_0.0100_XLs	2	54070	7864.48	487.912	0.000190468	3	KLQELGATR	sp|P0C018|RL18_ECOLI	17	25	0.983704	487.912	G+C5H9N1	446.132	G	KlQELGATR	1	0.52758	0.983704	0.462604	1
E.coli	NM	S100	MRaabe_LW_091221_171221_Expl2_XL_Ecoli_NM_S100_bRP_rep1_1.raw_to_MRaabe_LW_091221_171221_Expl2_XL_Ecoli_NM_S100_bRP_rep1_DL.raw_mrgd_perc_0.0100_XLs	2	77244	11328.7	461.198	5.30916e-06	3	SGFQYHGR	sp|P0C018|RL18_ECOLI	95	102	0.254074	461.198	A+C5H9N1	430.137	A	SGFQyHGR	4	0.398926	0.254074	0.842076	1
E.coli	NM	S100	MRaabe_LW_091221_171221_Expl2_XL_Ecoli_NM_S100_bRP_rep1_1.raw_to_MRaabe_LW_091221_171221_Expl2_XL_Ecoli_NM_S100_bRP_rep1_DL.raw_mrgd_perc_0.0100_XLs	2	219837	32081.8	659.61	5.00403e-06	3	YTGNKDAAAAVGK	sp|P0C018|RL18_ECOLI	64	76	0.489677	659.61	CC+C5H9N1	711.167	C	YTgNKDAAAAVgK	11	0.00404153	-0.489677	0.937335	1
E.coli	NM	S100	MRaabe_LW_091221_171221_Expl2_XL_Ecoli_NM_S100_bRP_rep1_1.raw_to_MRaabe_LW_091221_171221_Expl2_XL_Ecoli_NM_S100_bRP_rep1_DL.raw_mrgd_perc_0.0100_XLs	2	220325	32139	554.875	0.00158598	3	SGFQYHGR	sp|P0C018|RL18_ECOLI	95	102	0.216657	554.875	CC+C5H9N1	711.167	C	SGFqYHGR	3	0.0883094	0.216657	0.788335	1
E.coli	NM	S100	MRaabe_LW_091221_171221_Expl2_XL_Ecoli_NM_S100_bRP_rep1_1.raw_to_MRaabe_LW_091221_171221_Expl2_XL_Ecoli_NM_S100_bRP_rep1_DL.raw_mrgd_perc_0.0100_XLs	2	220514	32160.6	466.53	5.8841e-06	3	SGFQYHGR	sp|P0C018|RL18_ECOLI	95	102	0.787035	466.53	G+C5H9N1	446.132	G	SGFQyHGR	4	0.984358	0.787035	0.929399	1
E.coli	NM	S100	MRaabe_LW_091221_171221_Expl2_XL_Ecoli_NM_S100_bRP_rep1_1.raw_to_MRaabe_LW_091221_171221_Expl2_XL_Ecoli_NM_S100_bRP_rep1_DL.raw_mrgd_perc_0.0100_XLs	2	220614	32172.4	562.878	0.000676119	3	SGFQYHGR	sp|P0C018|RL18_ECOLI	95	102	0.0801448	562.879	AC+C5H9N1	735.178	A	sGFQYHGR	0	0.0081751	-0.0801448	0.970084	1
E.coli	NM	S100	MRaabe_LW_091221_171221_Expl2_XL_Ecoli_NM_S100_bRP_rep1_1.raw_to_MRaabe_LW_091221_171221_Expl2_XL_Ecoli_NM_S100_bRP_rep1_DL.raw_mrgd_perc_0.0100_XLs	2	221524	32277.3	576.214	6.35362e-06	3	SGFQYHGR	sp|P0C018|RL18_ECOLI	95	102	0.704262	576.214	AG+C5H9N1	775.184	A	SGfQYHGR	2	0.00876975	-0.704262	0.750831	1
E.coli	NM	S100	MRaabe_LW_091221_171221_Expl2_XL_Ecoli_NM_S100_bRP_rep1_1.raw_to_MRaabe_LW_091221_171221_Expl2_XL_Ecoli_NM_S100_bRP_rep1_DL.raw_mrgd_perc_0.0100_XLs	2	221606	32286.5	563.206	0.00036144	3	SGFQYHGR	sp|P0C018|RL18_ECOLI	95	102	0.940043	563.207	AU+C5H9N1	736.162	A	SGfQYHGR	2	0.12642	-0.940043	0.388868	1
E.coli	NM	S100	MRaabe_LW_091221_171221_Expl2_XL_Ecoli_NM_S100_bRP_rep1_1.raw_to_MRaabe_LW_091221_171221_Expl2_XL_Ecoli_NM_S100_bRP_rep1_DL.raw_mrgd_perc_0.0100_XLs	2	243811	35550.3	357.182	0.000676146	3	LVVHR	sp|P0C018|RL18_ECOLI	26	30	0.102334	357.182	G+C5H9N1	446.132	G	LVvHR	2	0.447263	0.102334	0.683089	1
E.coli	NM	S100	MRaabe_LW_091221_171221_Expl2_XL_Ecoli_NM_S100_bRP_rep1_1.raw_to_MRaabe_LW_091221_171221_Expl2_XL_Ecoli_NM_S100_bRP_rep1_DL.raw_mrgd_perc_0.0100_XLs	2	243890	35560.9	453.53	0.000190479	3	LVVHR	sp|P0C018|RL18_ECOLI	26	30	0.0676062	453.53	AC+C5H9N1	735.178	A	lVVHR	0	0.0408487	0.0676062	1	1
E.coli	NM	S100	MRaabe_LW_091221_171221_Expl2_XL_Ecoli_NM_S100_bRP_rep1_1.raw_to_MRaabe_LW_091221_171221_Expl2_XL_Ecoli_NM_S100_bRP_rep1_DL.raw_mrgd_perc_0.0100_XLs	2	244060	35583.5	571.265	4.4966e-06	3	YTGNKDAAAAVGK	sp|P0C018|RL18_ECOLI	64	76	1.16558	571.265	G+C5H9N1	446.132	G	YTGnKDAAAAVGK	3	0.112258	1.16558	0.700076	1
E.coli	NM	S100	MRaabe_LW_091221_171221_Expl2_XL_Ecoli_NM_S100_bRP_rep1_1.raw_to_MRaabe_LW_091221_171221_Expl2_XL_Ecoli_NM_S100_bRP_rep1_DL.raw_mrgd_perc_0.0100_XLs	2	244507	35640.2	466.53	5.11905e-06	3	SGFQYHGR	sp|P0C018|RL18_ECOLI	95	102	1.09338	466.53	G+C5H9N1	446.132	G	SGFQyHGR	4	1.17911	1.09338	0.824948	1
E.coli	NM	S100	MRaabe_LW_091221_171221_Expl2_XL_Ecoli_NM_S100_bRP_rep1_1.raw_to_MRaabe_LW_091221_171221_Expl2_XL_Ecoli_NM_S100_bRP_rep1_DL.raw_mrgd_perc_0.0100_XLs	2	244509	35640.5	453.859	0.00601254	3	LVVHR	sp|P0C018|RL18_ECOLI	26	30	0.439153	453.858	AU+C5H9N1	736.162	A	lVVHR	0	0.0701144	0.439153	0.92448	1
E.coli	NM	S100	MRaabe_LW_091221_171221_Expl2_XL_Ecoli_NM_S100_bRP_rep1_1.raw_to_MRaabe_LW_091221_171221_Expl2_XL_Ecoli_NM_S100_bRP_rep1_DL.raw_mrgd_perc_0.0100_XLs	2	244585	35650.3	466.53	0.00170507	3	SGFQYHGR	sp|P0C018|RL18_ECOLI	95	102	0.787035	466.53	G+C5H9N1	446.132	G	SGfQYHGR	2	0.325253	0.787035	0.281644	1
E.coli	NM	S100	MRaabe_LW_091221_171221_Expl2_XL_Ecoli_NM_S100_bRP_rep1_1.raw_to_MRaabe_LW_091221_171221_Expl2_XL_Ecoli_NM_S100_bRP_rep1_DL.raw_mrgd_perc_0.0100_XLs	2	245047	35708.3	570.883	0.00287559	3	SGFQYHGR	sp|P0C018|RL18_ECOLI	95	102	1.05991	570.882	AA+C5H9N1	759.189	A	sGFQYHGR	0	0.0263035	1.05991	0.570253	1
E.coli	NM	S100	MRaabe_LW_091221_171221_Expl2_XL_Ecoli_NM_S100_bRP_rep1_1.raw_to_MRaabe_LW_091221_171221_Expl2_XL_Ecoli_NM_S100_bRP_rep1_DL.raw_mrgd_perc_0.0100_XLs	2	267146	39027.5	535.269	0.000361434	2	LVVHR	sp|P0C018|RL18_ECOLI	26	30	0.285879	535.269	G+C5H9N1	446.132	G	LVvHR	2	0.173135	0.285879	0.98879	1
E.coli	NM	S100	MRaabe_LW_091221_171221_Expl2_XL_Ecoli_NM_S100_bRP_rep1_1.raw_to_MRaabe_LW_091221_171221_Expl2_XL_Ecoli_NM_S100_bRP_rep1_DL.raw_mrgd_perc_0.0100_XLs	2	267230	39039.3	535.269	0.00170505	2	LVVHR	sp|P0C018|RL18_ECOLI	26	30	0.170229	535.269	G+C5H9N1	446.132	G	lVVHR	0	0.0622571	-0.170229	0.982334	1
E.coli	NM	S100	MRaabe_LW_091221_171221_Expl2_XL_Ecoli_NM_S100_bRP_rep1_1.raw_to_MRaabe_LW_091221_171221_Expl2_XL_Ecoli_NM_S100_bRP_rep1_DL.raw_mrgd_perc_0.0100_XLs	2	267350	39055.5	453.53	0.00539547	3	LVVHR	sp|P0C018|RL18_ECOLI	26	30	0.605283	453.53	AC+C5H9N1	735.178	A	lVVHR	0	0.0518689	-0.605283	0.573136	1
E.coli	NM	S100	MRaabe_LW_091221_171221_Expl2_XL_Ecoli_NM_S100_bRP_rep1_1.raw_to_MRaabe_LW_091221_171221_Expl2_XL_Ecoli_NM_S100_bRP_rep1_DL.raw_mrgd_perc_0.0100_XLs	2	31482	4527.45	680.264	0.000676122	3	MLQSNEYFSGK	sp|P0C037|PPNP_ECOLI	1	11	0.564012	680.264	AC+C5H9N1	735.178	A	mLQSNEYFSGK	0	1.27596	0.564012	0.624387	1
E.coli	NM	S100	MRaabe_LW_091221_171221_Expl2_XL_Ecoli_NM_S100_bRP_rep1_1.raw_to_MRaabe_LW_091221_171221_Expl2_XL_Ecoli_NM_S100_bRP_rep1_DL.raw_mrgd_perc_0.0100_XLs	2	31557	4536.86	583.915	6.0735e-06	3	M(Oxidation)LQSNEYFSGK	sp|P0C037|PPNP_ECOLI	1	11	0.717923	583.915	A+C5H9N1	430.137	A	mLQSNEYFSGK	0	1.14629	0.717923	0.871624	1
E.coli	NM	S100	MRaabe_LW_091221_171221_Expl2_XL_Ecoli_NM_S100_bRP_rep1_1.raw_to_MRaabe_LW_091221_171221_Expl2_XL_Ecoli_NM_S100_bRP_rep1_DL.raw_mrgd_perc_0.0100_XLs	2	55185	8005.99	583.915	4.8047e-06	3	MLQSNEYFSGK	sp|P0C037|PPNP_ECOLI	1	11	0.43188	583.915	G+C5H9N1	446.132	G	mLQSNEYFSGK	0	1.70064	-0.43188	0.968741	1
E.coli	NM	S100	MRaabe_LW_091221_171221_Expl2_XL_Ecoli_NM_S100_bRP_rep1_1.raw_to_MRaabe_LW_091221_171221_Expl2_XL_Ecoli_NM_S100_bRP_rep1_DL.raw_mrgd_perc_0.0100_XLs	2	55265	8016.13	583.914	4.89276e-06	3	MLQSNEYFSGK	sp|P0C037|PPNP_ECOLI	1	11	0.745462	583.915	G+C5H9N1	446.132	G	mLQSNEYFSGK	0	0.705194	-0.745462	0.968602	1
E.coli	NM	S100	MRaabe_LW_091221_171221_Expl2_XL_Ecoli_NM_S100_bRP_rep1_1.raw_to_MRaabe_LW_091221_171221_Expl2_XL_Ecoli_NM_S100_bRP_rep1_DL.raw_mrgd_perc_0.0100_XLs	2	55350	8026.78	583.915	5.15897e-06	3	MLQSNEYFSGK	sp|P0C037|PPNP_ECOLI	1	11	0.327352	583.915	G+C5H9N1	446.132	G	mLQSNEYFSGK	0	1.70117	-0.327352	1	1
E.coli	NM	S100	MRaabe_LW_091221_171221_Expl2_XL_Ecoli_NM_S100_bRP_rep1_1.raw_to_MRaabe_LW_091221_171221_Expl2_XL_Ecoli_NM_S100_bRP_rep1_DL.raw_mrgd_perc_0.0100_XLs	2	55451	8039.07	583.914	5.77162e-06	3	MLQSNEYFSGK	sp|P0C037|PPNP_ECOLI	1	11	0.954517	583.915	G+C5H9N1	446.132	G	mLQSNEYFSGK	0	1.65838	-0.954517	0.733396	1
E.coli	NM	S100	MRaabe_LW_091221_171221_Expl2_XL_Ecoli_NM_S100_bRP_rep1_1.raw_to_MRaabe_LW_091221_171221_Expl2_XL_Ecoli_NM_S100_bRP_rep1_DL.raw_mrgd_perc_0.0100_XLs	2	78530	11490.3	583.915	5.09834e-06	3	MLQSNEYFSGK	sp|P0C037|PPNP_ECOLI	1	11	0.299813	583.915	G+C5H9N1	446.132	G	mLQSNEYFSGK	0	1.72664	0.299813	0.8687	1
E.coli	NM	S100	MRaabe_LW_091221_171221_Expl2_XL_Ecoli_NM_S100_bRP_rep1_1.raw_to_MRaabe_LW_091221_171221_Expl2_XL_Ecoli_NM_S100_bRP_rep1_DL.raw_mrgd_perc_0.0100_XLs	2	78609	11500.5	583.915	5.74411e-06	3	MLQSNEYFSGK	sp|P0C037|PPNP_ECOLI	1	11	0.470903	583.915	G+C5H9N1	446.132	G	mLQSNEYFSGK	0	1.60101	0.470903	0.937507	1
E.coli	NM	S100	MRaabe_LW_091221_171221_Expl2_XL_Ecoli_NM_S100_bRP_rep1_1.raw_to_MRaabe_LW_091221_171221_Expl2_XL_Ecoli_NM_S100_bRP_rep1_DL.raw_mrgd_perc_0.0100_XLs	2	126712	18454.4	586.944	4.56445e-06	3	VKSIGFSSSSTGR	sp|P0C037|PPNP_ECOLI	12	24	0.270153	586.944	G+C5H9N1	446.132	G	VkSIGFSSSSTGR	1	0.872529	0.270153	0.955568	1
E.coli	NM	S100	MRaabe_LW_091221_171221_Expl2_XL_Ecoli_NM_S100_bRP_rep1_1.raw_to_MRaabe_LW_091221_171221_Expl2_XL_Ecoli_NM_S100_bRP_rep1_DL.raw_mrgd_perc_0.0100_XLs	2	155528	22516.5	513.566	6.11896e-06	3	NFDLSPLMR	sp|P0C058|IBPB_ECOLI	3	11	0.921211	513.566	G+C5H9N1	446.132	G	NFDLSPLmR	7	0.53832	0.921211	0.957154	1
E.coli	NM	S100	MRaabe_LW_091221_171221_Expl2_XL_Ecoli_NM_S100_bRP_rep1_1.raw_to_MRaabe_LW_091221_171221_Expl2_XL_Ecoli_NM_S100_bRP_rep1_DL.raw_mrgd_perc_0.0100_XLs	2	155614	22528.6	513.566	0.0018549	3	NFDLSPLMR	sp|P0C058|IBPB_ECOLI	3	11	0.029556	513.566	G+C5H9N1	446.132	G	NFDLSPLmR	7	0.759361	-0.029556	0.693593	1
E.coli	NM	S100	MRaabe_LW_091221_171221_Expl2_XL_Ecoli_NM_S100_bRP_rep1_1.raw_to_MRaabe_LW_091221_171221_Expl2_XL_Ecoli_NM_S100_bRP_rep1_DL.raw_mrgd_perc_0.0100_XLs	2	202589	29432.2	599.582	6.20714e-06	3	DGPM(Oxidation)FVDLDDAR	sp|P0C0K3|SRKA_ECOLI	211	222	0.429592	599.582	A+C5H9N1	430.137	A	DGPmFVDLDDAR	3	1	0.429592	0.485103	1
E.coli	NM	S100	MRaabe_LW_091221_171221_Expl2_XL_Ecoli_NM_S100_bRP_rep1_1.raw_to_MRaabe_LW_091221_171221_Expl2_XL_Ecoli_NM_S100_bRP_rep1_DL.raw_mrgd_perc_0.0100_XLs	2	202752	29454.5	599.582	5.49407e-06	3	DGPM(Oxidation)FVDLDDAR	sp|P0C0K3|SRKA_ECOLI	211	222	0.224673	599.582	A+C5H9N1	430.137	A	DGPmFVDLDDAR	3	1.06823	-0.224673	0.627927	1
E.coli	NM	S100	MRaabe_LW_091221_171221_Expl2_XL_Ecoli_NM_S100_bRP_rep1_1.raw_to_MRaabe_LW_091221_171221_Expl2_XL_Ecoli_NM_S100_bRP_rep1_DL.raw_mrgd_perc_0.0100_XLs	2	202847	29467.4	599.583	5.9619e-06	3	DGPM(Oxidation)FVDLDDAR	sp|P0C0K3|SRKA_ECOLI	211	222	1.75294	599.582	A+C5H9N1	430.137	A	DGPmFVDLDDAR	3	1.02108	1.75294	1	1
E.coli	NM	S100	MRaabe_LW_091221_171221_Expl2_XL_Ecoli_NM_S100_bRP_rep1_1.raw_to_MRaabe_LW_091221_171221_Expl2_XL_Ecoli_NM_S100_bRP_rep1_DL.raw_mrgd_perc_0.0100_XLs	2	79987	11669.3	545.904	0.00170505	3	WLQEHFSDK	sp|P0C0R7|RLME_ECOLI	13	21	0.712835	545.903	G+C5H9N1	446.132	G	WLQEhFSDK	4	0.531772	0.712835	0.645465	1
E.coli	NM	S100	MRaabe_LW_091221_171221_Expl2_XL_Ecoli_NM_S100_bRP_rep1_1.raw_to_MRaabe_LW_091221_171221_Expl2_XL_Ecoli_NM_S100_bRP_rep1_DL.raw_mrgd_perc_0.0100_XLs	2	80218	11698.7	545.903	6.03633e-06	3	WLQEHFSDK	sp|P0C0R7|RLME_ECOLI	13	21	0.116597	545.903	G+C5H9N1	446.132	G	WlQEHFSDK	1	0.500604	0.116597	1	1
E.coli	NM	S100	MRaabe_LW_091221_171221_Expl2_XL_Ecoli_NM_S100_bRP_rep1_1.raw_to_MRaabe_LW_091221_171221_Expl2_XL_Ecoli_NM_S100_bRP_rep1_DL.raw_mrgd_perc_0.0100_XLs	2	12662	1780.77	529.569	0.00036146	3	GDSTIYLLMQ	sp|P0C0V0|DEGP_ECOLI	465	474	1.11794	529.569	G+C5H9N1	446.132	G	GDSTIYLLmQ	8	1.6251	1.11794	0.985324	1
E.coli	NM	S100	MRaabe_LW_091221_171221_Expl2_XL_Ecoli_NM_S100_bRP_rep1_1.raw_to_MRaabe_LW_091221_171221_Expl2_XL_Ecoli_NM_S100_bRP_rep1_DL.raw_mrgd_perc_0.0100_XLs	2	12745	1791.13	529.568	0.00158597	3	GDSTIYLLMQ	sp|P0C0V0|DEGP_ECOLI	465	474	0.841381	529.569	G+C5H9N1	446.132	G	GDSTIYLLmQ	8	1.55042	-0.841381	0.975417	1
E.coli	NM	S100	MRaabe_LW_091221_171221_Expl2_XL_Ecoli_NM_S100_bRP_rep1_1.raw_to_MRaabe_LW_091221_171221_Expl2_XL_Ecoli_NM_S100_bRP_rep1_DL.raw_mrgd_perc_0.0100_XLs	2	55359	8027.75	648.295	5.26439e-06	3	NLTSQMVEYGQVK	sp|P0C0V0|DEGP_ECOLI	275	287	0.626105	648.296	G+C5H9N1	446.132	G	NLTSQmVEYGQVK	5	1.71376	-0.626105	0.891571	1
E.coli	NM	S100	MRaabe_LW_091221_171221_Expl2_XL_Ecoli_NM_S100_bRP_rep1_1.raw_to_MRaabe_LW_091221_171221_Expl2_XL_Ecoli_NM_S100_bRP_rep1_DL.raw_mrgd_perc_0.0100_XLs	2	55371	8029.48	648.296	5.20095e-06	3	NLTSQMVEYGQVK	sp|P0C0V0|DEGP_ECOLI	275	287	0.453649	648.296	G+C5H9N1	446.132	G	NLTSQmVEYGQVK	5	1.68902	0.453649	1	1
E.coli	NM	S100	MRaabe_LW_091221_171221_Expl2_XL_Ecoli_NM_S100_bRP_rep1_1.raw_to_MRaabe_LW_091221_171221_Expl2_XL_Ecoli_NM_S100_bRP_rep1_DL.raw_mrgd_perc_0.0100_XLs	2	59195	8524.45	703.329	4.7172e-06	3	GELGIMGTELNSELAK	sp|P0C0V0|DEGP_ECOLI	289	304	0.0345111	703.329	G+C5H9N1	446.132	G	GELGImGTELNSELAK	5	1.91665	0.0345111	1	1
E.coli	NM	S100	MRaabe_LW_091221_171221_Expl2_XL_Ecoli_NM_S100_bRP_rep1_1.raw_to_MRaabe_LW_091221_171221_Expl2_XL_Ecoli_NM_S100_bRP_rep1_DL.raw_mrgd_perc_0.0100_XLs	2	59280	8535.73	703.328	6.05723e-06	3	GELGIMGTELNSELAK	sp|P0C0V0|DEGP_ECOLI	289	304	0.960755	703.329	G+C5H9N1	446.132	G	GELGImGTELNSELAK	5	1.75016	-0.960755	0.307372	1
E.coli	NM	S100	MRaabe_LW_091221_171221_Expl2_XL_Ecoli_NM_S100_bRP_rep1_1.raw_to_MRaabe_LW_091221_171221_Expl2_XL_Ecoli_NM_S100_bRP_rep1_DL.raw_mrgd_perc_0.0100_XLs	2	78657	11506.7	648.296	4.6276e-06	3	NLTSQMVEYGQVK	sp|P0C0V0|DEGP_ECOLI	275	287	0.453649	648.296	G+C5H9N1	446.132	G	NLTSQmVEYGQVK	5	0.709702	0.453649	0.968769	1
E.coli	NM	S100	MRaabe_LW_091221_171221_Expl2_XL_Ecoli_NM_S100_bRP_rep1_1.raw_to_MRaabe_LW_091221_171221_Expl2_XL_Ecoli_NM_S100_bRP_rep1_DL.raw_mrgd_perc_0.0100_XLs	2	78737	11516.9	648.296	6.23365e-06	3	NLTSQMVEYGQVK	sp|P0C0V0|DEGP_ECOLI	275	287	0.163353	648.296	G+C5H9N1	446.132	G	NLTSQmVEYGQVK	5	1.72023	-0.163353	0.83978	1
E.coli	NM	S100	MRaabe_LW_091221_171221_Expl2_XL_Ecoli_NM_S100_bRP_rep1_1.raw_to_MRaabe_LW_091221_171221_Expl2_XL_Ecoli_NM_S100_bRP_rep1_DL.raw_mrgd_perc_0.0100_XLs	2	82561	12001	703.329	3.70662e-06	3	GELGIMGTELNSELAK	sp|P0C0V0|DEGP_ECOLI	289	304	0.249851	703.329	G+C5H9N1	446.132	G	GELGImGTELNSELAK	5	1.86289	-0.249851	0.90536	1
E.coli	NM	S100	MRaabe_LW_091221_171221_Expl2_XL_Ecoli_NM_S100_bRP_rep1_1.raw_to_MRaabe_LW_091221_171221_Expl2_XL_Ecoli_NM_S100_bRP_rep1_DL.raw_mrgd_perc_0.0100_XLs	2	82642	12011.3	703.33	4.00748e-06	3	GELGIMGTELNSELAK	sp|P0C0V0|DEGP_ECOLI	289	304	1.45632	703.329	G+C5H9N1	446.132	G	GELGImGTELNSELAK	5	1.83047	1.45632	0.906554	1
E.coli	NM	S100	MRaabe_LW_091221_171221_Expl2_XL_Ecoli_NM_S100_bRP_rep1_1.raw_to_MRaabe_LW_091221_171221_Expl2_XL_Ecoli_NM_S100_bRP_rep1_DL.raw_mrgd_perc_0.0100_XLs	2	82727	12022.7	703.328	5.17115e-06	3	GELGIMGTELNSELAK	sp|P0C0V0|DEGP_ECOLI	289	304	0.973252	703.329	G+C5H9N1	446.132	G	GELGImGTELNSELAK	5	0.855817	-0.973252	0.886083	1
E.coli	NM	S100	MRaabe_LW_091221_171221_Expl2_XL_Ecoli_NM_S100_bRP_rep1_1.raw_to_MRaabe_LW_091221_171221_Expl2_XL_Ecoli_NM_S100_bRP_rep1_DL.raw_mrgd_perc_0.0100_XLs	2	84206	12223.1	529.569	0.000528889	3	GDSTIYLLMQ	sp|P0C0V0|DEGP_ECOLI	465	474	1.00269	529.569	G+C5H9N1	446.132	G	GDSTIYLLmQ	8	0.604826	1.00269	1	1
E.coli	NM	S100	MRaabe_LW_091221_171221_Expl2_XL_Ecoli_NM_S100_bRP_rep1_1.raw_to_MRaabe_LW_091221_171221_Expl2_XL_Ecoli_NM_S100_bRP_rep1_DL.raw_mrgd_perc_0.0100_XLs	2	84277	12233	529.569	0.00067611	3	GDSTIYLLMQ	sp|P0C0V0|DEGP_ECOLI	465	474	0.265109	529.569	G+C5H9N1	446.132	G	GDSTIYLLmQ	8	1.64289	-0.265109	1	1
E.coli	NM	S100	MRaabe_LW_091221_171221_Expl2_XL_Ecoli_NM_S100_bRP_rep1_1.raw_to_MRaabe_LW_091221_171221_Expl2_XL_Ecoli_NM_S100_bRP_rep1_DL.raw_mrgd_perc_0.0100_XLs	2	84361	12244.2	529.569	0.0018549	3	GDSTIYLLMQ	sp|P0C0V0|DEGP_ECOLI	465	474	0.0806545	529.569	G+C5H9N1	446.132	G	GDSTIYLLmQ	8	1.60799	0.0806545	0.979349	1
E.coli	NM	S100	MRaabe_LW_091221_171221_Expl2_XL_Ecoli_NM_S100_bRP_rep1_1.raw_to_MRaabe_LW_091221_171221_Expl2_XL_Ecoli_NM_S100_bRP_rep1_DL.raw_mrgd_perc_0.0100_XLs	2	84445	12255.6	529.569	0.000190431	3	GDSTIYLLMQ	sp|P0C0V0|DEGP_ECOLI	465	474	0.195909	529.569	G+C5H9N1	446.132	G	GDSTIYLLmQ	8	1.5936	0.195909	1	1
E.coli	NM	S100	MRaabe_LW_091221_171221_Expl2_XL_Ecoli_NM_S100_bRP_rep1_1.raw_to_MRaabe_LW_091221_171221_Expl2_XL_Ecoli_NM_S100_bRP_rep1_DL.raw_mrgd_perc_0.0100_XLs	2	107440	15644.6	628.297	5.52181e-06	3	FMALGSGVIIDADK	sp|P0C0V0|DEGP_ECOLI	110	123	0.237941	628.297	G+C5H9N1	446.132	G	FmALGSGVIIDADK	1	1.68196	-0.237941	0.668897	1
E.coli	NM	S100	MRaabe_LW_091221_171221_Expl2_XL_Ecoli_NM_S100_bRP_rep1_1.raw_to_MRaabe_LW_091221_171221_Expl2_XL_Ecoli_NM_S100_bRP_rep1_DL.raw_mrgd_perc_0.0100_XLs	2	131769	19119.1	628.297	4.22155e-06	3	FMALGSGVIIDADK	sp|P0C0V0|DEGP_ECOLI	110	123	0.247778	628.297	G+C5H9N1	446.132	G	FmALGSGVIIDADK	1	1.7655	0.247778	0.949754	1
E.coli	NM	S100	MRaabe_LW_091221_171221_Expl2_XL_Ecoli_NM_S100_bRP_rep1_1.raw_to_MRaabe_LW_091221_171221_Expl2_XL_Ecoli_NM_S100_bRP_rep1_DL.raw_mrgd_perc_0.0100_XLs	2	131853	19130.6	628.297	3.95963e-06	3	FMALGSGVIIDADK	sp|P0C0V0|DEGP_ECOLI	110	123	0.140797	628.297	G+C5H9N1	446.132	G	FmALGSGVIIDADK	1	1.80526	-0.140797	0.965715	1
E.coli	NM	S100	MRaabe_LW_091221_171221_Expl2_XL_Ecoli_NM_S100_bRP_rep1_1.raw_to_MRaabe_LW_091221_171221_Expl2_XL_Ecoli_NM_S100_bRP_rep1_DL.raw_mrgd_perc_0.0100_XLs	2	131937	19142.2	628.297	4.503e-06	3	FMALGSGVIIDADK	sp|P0C0V0|DEGP_ECOLI	110	123	0.247778	628.297	G+C5H9N1	446.132	G	FmALGSGVIIDADK	1	1.75677	0.247778	0.876858	1
E.coli	NM	S100	MRaabe_LW_091221_171221_Expl2_XL_Ecoli_NM_S100_bRP_rep1_1.raw_to_MRaabe_LW_091221_171221_Expl2_XL_Ecoli_NM_S100_bRP_rep1_DL.raw_mrgd_perc_0.0100_XLs	2	132022	19154	628.298	4.65979e-06	3	FMALGSGVIIDADK	sp|P0C0V0|DEGP_ECOLI	110	123	0.733497	628.297	G+C5H9N1	446.132	G	FmALGSGVIIDADK	1	1.72392	0.733497	0.684678	1
E.coli	NM	S100	MRaabe_LW_091221_171221_Expl2_XL_Ecoli_NM_S100_bRP_rep1_1.raw_to_MRaabe_LW_091221_171221_Expl2_XL_Ecoli_NM_S100_bRP_rep1_DL.raw_mrgd_perc_0.0100_XLs	2	132108	19165.8	628.298	5.1597e-06	3	FMALGSGVIIDADK	sp|P0C0V0|DEGP_ECOLI	110	123	1.31636	628.297	G+C5H9N1	446.132	G	FmALGSGVIIDADK	1	1.17359	1.31636	0.572695	1
E.coli	NM	S100	MRaabe_LW_091221_171221_Expl2_XL_Ecoli_NM_S100_bRP_rep1_1.raw_to_MRaabe_LW_091221_171221_Expl2_XL_Ecoli_NM_S100_bRP_rep1_DL.raw_mrgd_perc_0.0100_XLs	2	132280	19189.2	628.299	5.62745e-06	3	FMALGSGVIIDADK	sp|P0C0V0|DEGP_ECOLI	110	123	2.9678	628.297	G+C5H9N1	446.132	G	FmALGSGVIIDADK	1	1.3149	2.9678	0.719817	1
E.coli	NM	S100	MRaabe_LW_091221_171221_Expl2_XL_Ecoli_NM_S100_bRP_rep1_1.raw_to_MRaabe_LW_091221_171221_Expl2_XL_Ecoli_NM_S100_bRP_rep1_DL.raw_mrgd_perc_0.0100_XLs	2	132366	19201.3	628.299	0.00158596	3	FM(Oxidation)ALGSGVIIDADK	sp|P0C0V0|DEGP_ECOLI	110	123	2.87066	628.297	A+C5H9N1	430.137	A	FmALGSGVIIDADK	1	2.31757	2.87066	0.568008	1
E.coli	NM	S100	MRaabe_LW_091221_171221_Expl2_XL_Ecoli_NM_S100_bRP_rep1_1.raw_to_MRaabe_LW_091221_171221_Expl2_XL_Ecoli_NM_S100_bRP_rep1_DL.raw_mrgd_perc_0.0100_XLs	2	172730	25131.2	609.577	0.00132091	3	AQVGTMPVGSK	sp|P0C0V0|DEGP_ECOLI	352	362	1.18701	609.578	GU+C5H9N1	752.157	G	AQVGTmPVGSK	5	0.974079	-1.18701	0.773208	1
E.coli	NM	S100	MRaabe_LW_091221_171221_Expl2_XL_Ecoli_NM_S100_bRP_rep1_1.raw_to_MRaabe_LW_091221_171221_Expl2_XL_Ecoli_NM_S100_bRP_rep1_DL.raw_mrgd_perc_0.0100_XLs	2	219379	32022.1	603.918	0.00418496	3	AQVGTMPVGSK	sp|P0C0V0|DEGP_ECOLI	352	362	0.0332568	603.918	AC+C5H9N1	735.178	A	AQVGTmPVGSK	5	0.114236	0.0332568	0.91921	1
E.coli	NM	S100	MRaabe_LW_091221_171221_Expl2_XL_Ecoli_NM_S100_bRP_rep1_1.raw_to_MRaabe_LW_091221_171221_Expl2_XL_Ecoli_NM_S100_bRP_rep1_DL.raw_mrgd_perc_0.0100_XLs	2	219524	32041.8	507.569	5.46362e-06	3	AQVGTMPVGSK	sp|P0C0V0|DEGP_ECOLI	352	362	0.371624	507.569	G+C5H9N1	446.132	G	AQVGTmPVGSK	5	1.70532	-0.371624	0.988286	1
E.coli	NM	S100	MRaabe_LW_091221_171221_Expl2_XL_Ecoli_NM_S100_bRP_rep1_1.raw_to_MRaabe_LW_091221_171221_Expl2_XL_Ecoli_NM_S100_bRP_rep1_DL.raw_mrgd_perc_0.0100_XLs	2	219611	32053.7	507.57	0.00146343	3	AQVGTMPVGSK	sp|P0C0V0|DEGP_ECOLI	352	362	1.02837	507.569	G+C5H9N1	446.132	G	AQVGTmPVGSK	5	1.00108	1.02837	0.626682	1
E.coli	NM	S100	MRaabe_LW_091221_171221_Expl2_XL_Ecoli_NM_S100_bRP_rep1_1.raw_to_MRaabe_LW_091221_171221_Expl2_XL_Ecoli_NM_S100_bRP_rep1_DL.raw_mrgd_perc_0.0100_XLs	2	243595	35520.4	507.569	0.00158597	3	AQVGTMPVGSK	sp|P0C0V0|DEGP_ECOLI	352	362	0.24675	507.569	G+C5H9N1	446.132	G	AQVGTmPVGSK	5	0.625867	0.24675	0.873424	1
E.coli	NM	S100	MRaabe_LW_091221_171221_Expl2_XL_Ecoli_NM_S100_bRP_rep1_1.raw_to_MRaabe_LW_091221_171221_Expl2_XL_Ecoli_NM_S100_bRP_rep1_DL.raw_mrgd_perc_0.0100_XLs	2	195684	28567	549.243	0.000361475	3	LAM(Oxidation)PSGNQEPR	sp|P0CB62|YMIA_ECOLI	3	13	0.0397083	549.243	A+C5H9N1	430.137	A	LAmPSGNQEPR	2	0.930479	0.0397083	0.617772	1
E.coli	NM	S100	MRaabe_LW_091221_171221_Expl2_XL_Ecoli_NM_S100_bRP_rep1_1.raw_to_MRaabe_LW_091221_171221_Expl2_XL_Ecoli_NM_S100_bRP_rep1_DL.raw_mrgd_perc_0.0100_XLs	2	7252	1117.08	496.53	0.00445134	3	HTPFFK	sp|P0CE47|EFTU1_ECOLI, sp|P0CE48|EFTU2_ECOLI	320, 320	325, 325	0.0582768	496.53	CC+C5H9N1	711.167	C	HtPFFK	1	0.106351	0.0582768	0.524408	1
E.coli	NM	S100	MRaabe_LW_091221_171221_Expl2_XL_Ecoli_NM_S100_bRP_rep1_1.raw_to_MRaabe_LW_091221_171221_Expl2_XL_Ecoli_NM_S100_bRP_rep1_DL.raw_mrgd_perc_0.0100_XLs	2	7369	1130.43	611.773	0.000361465	2	HTPFFK	sp|P0CE47|EFTU1_ECOLI, sp|P0CE48|EFTU2_ECOLI	320, 320	325, 325	0.728903	611.774	G+C5H9N1	446.132	G	hTPFFK	0	0.778633	-0.728903	1	1
E.coli	NM	S100	MRaabe_LW_091221_171221_Expl2_XL_Ecoli_NM_S100_bRP_rep1_1.raw_to_MRaabe_LW_091221_171221_Expl2_XL_Ecoli_NM_S100_bRP_rep1_DL.raw_mrgd_perc_0.0100_XLs	2	7469	1141.81	611.774	6.25889e-06	2	HTPFFK	sp|P0CE47|EFTU1_ECOLI, sp|P0CE48|EFTU2_ECOLI	320, 320	325, 325	0.626741	611.774	G+C5H9N1	446.132	G	hTPFFK	0	0.974173	-0.626741	1	1
E.coli	NM	S100	MRaabe_LW_091221_171221_Expl2_XL_Ecoli_NM_S100_bRP_rep1_1.raw_to_MRaabe_LW_091221_171221_Expl2_XL_Ecoli_NM_S100_bRP_rep1_DL.raw_mrgd_perc_0.0100_XLs	2	7583	1154.86	408.185	0.000190441	3	HTPFFK	sp|P0CE47|EFTU1_ECOLI, sp|P0CE48|EFTU2_ECOLI	320, 320	325, 325	1.08805	408.185	G+C5H9N1	446.132	G	hTPFFK	0	1.19138	-1.08805	0.376627	1
E.coli	NM	S100	MRaabe_LW_091221_171221_Expl2_XL_Ecoli_NM_S100_bRP_rep1_1.raw_to_MRaabe_LW_091221_171221_Expl2_XL_Ecoli_NM_S100_bRP_rep1_DL.raw_mrgd_perc_0.0100_XLs	2	8115	1216.44	504.534	6.10514e-06	3	HTPFFK	sp|P0CE47|EFTU1_ECOLI, sp|P0CE48|EFTU2_ECOLI	320, 320	325, 325	0.317789	504.534	AC+C5H9N1	735.178	A	HTPFfK	4	0.0123335	0.317789	0.54706	1
E.coli	NM	S100	MRaabe_LW_091221_171221_Expl2_XL_Ecoli_NM_S100_bRP_rep1_1.raw_to_MRaabe_LW_091221_171221_Expl2_XL_Ecoli_NM_S100_bRP_rep1_DL.raw_mrgd_perc_0.0100_XLs	2	8519	1264.61	512.537	0.00635006	3	HTPFFK	sp|P0CE47|EFTU1_ECOLI, sp|P0CE48|EFTU2_ECOLI	320, 320	325, 325	0.878106	512.538	AA+C5H9N1	759.189	A	hTPFFK	0	0.149858	-0.878106	0.127872	1
E.coli	NM	S100	MRaabe_LW_091221_171221_Expl2_XL_Ecoli_NM_S100_bRP_rep1_1.raw_to_MRaabe_LW_091221_171221_Expl2_XL_Ecoli_NM_S100_bRP_rep1_DL.raw_mrgd_perc_0.0100_XLs	2	9090	1332.75	517.869	0.00036146	3	HTPFFK	sp|P0CE47|EFTU1_ECOLI, sp|P0CE48|EFTU2_ECOLI	320, 320	325, 325	0.563678	517.869	AG+C5H9N1	775.184	A	hTPFFK	0	0.201075	-0.563678	0.635293	1
E.coli	NM	S100	MRaabe_LW_091221_171221_Expl2_XL_Ecoli_NM_S100_bRP_rep1_1.raw_to_MRaabe_LW_091221_171221_Expl2_XL_Ecoli_NM_S100_bRP_rep1_DL.raw_mrgd_perc_0.0100_XLs	2	9177	1343.45	756.788	0.00146343	2	HTPFFK	sp|P0CE47|EFTU1_ECOLI, sp|P0CE48|EFTU2_ECOLI	320, 320	325, 325	1.06939	756.789	AU+C5H9N1	736.162	A	hTPFFK	0	0.709296	-1.06939	1	1
E.coli	NM	S100	MRaabe_LW_091221_171221_Expl2_XL_Ecoli_NM_S100_bRP_rep1_1.raw_to_MRaabe_LW_091221_171221_Expl2_XL_Ecoli_NM_S100_bRP_rep1_DL.raw_mrgd_perc_0.0100_XLs	2	11359	1614.18	534.604	6.12963e-06	3	VGEEVEIVGIK	sp|P0CE47|EFTU1_ECOLI, sp|P0CE48|EFTU2_ECOLI	239, 239	249, 249	3.22576	534.603	A+C5H9N1	430.137	A	VGEeVEIVGIK	3	0.818659	3.22576	0.489986	1
E.coli	NM	S100	MRaabe_LW_091221_171221_Expl2_XL_Ecoli_NM_S100_bRP_rep1_1.raw_to_MRaabe_LW_091221_171221_Expl2_XL_Ecoli_NM_S100_bRP_rep1_DL.raw_mrgd_perc_0.0100_XLs	2	28702	4162.99	475.573	4.96222e-06	3	PGTIKPHTK	sp|P0CE47|EFTU1_ECOLI, sp|P0CE48|EFTU2_ECOLI	296, 296	304, 304	0.0832556	475.573	G+C5H9N1	446.132	G	PGTIKPhTK	6	1.13532	0.0832556	0.932915	1
E.coli	NM	S100	MRaabe_LW_091221_171221_Expl2_XL_Ecoli_NM_S100_bRP_rep1_1.raw_to_MRaabe_LW_091221_171221_Expl2_XL_Ecoli_NM_S100_bRP_rep1_DL.raw_mrgd_perc_0.0100_XLs	2	28726	4166.32	571.922	0.000190429	3	PGTIKPHTK	sp|P0CE47|EFTU1_ECOLI, sp|P0CE48|EFTU2_ECOLI	296, 296	304, 304	0.272369	571.922	AC+C5H9N1	735.178	A	PGTIKPHTK	-1	0	0.272369	0.958664	1
E.coli	NM	S100	MRaabe_LW_091221_171221_Expl2_XL_Ecoli_NM_S100_bRP_rep1_1.raw_to_MRaabe_LW_091221_171221_Expl2_XL_Ecoli_NM_S100_bRP_rep1_DL.raw_mrgd_perc_0.0100_XLs	2	28963	4200.1	572.251	5.89714e-06	3	PGTIKPHTK	sp|P0CE47|EFTU1_ECOLI, sp|P0CE48|EFTU2_ECOLI	296, 296	304, 304	2.08122	572.25	AU+C5H9N1	736.162	A	pGTIKpHTK	5	0.107788	2.08122	0.940004	1
E.coli	NM	S100	MRaabe_LW_091221_171221_Expl2_XL_Ecoli_NM_S100_bRP_rep1_1.raw_to_MRaabe_LW_091221_171221_Expl2_XL_Ecoli_NM_S100_bRP_rep1_DL.raw_mrgd_perc_0.0100_XLs	2	28977	4202.09	585.258	5.92988e-06	3	PGTIKPHTK	sp|P0CE47|EFTU1_ECOLI, sp|P0CE48|EFTU2_ECOLI	296, 296	304, 304	0.588453	585.257	AG+C5H9N1	775.184	A	pGTIKpHTK	5	0.0353946	0.588453	0.970651	1
E.coli	NM	S100	MRaabe_LW_091221_171221_Expl2_XL_Ecoli_NM_S100_bRP_rep1_1.raw_to_MRaabe_LW_091221_171221_Expl2_XL_Ecoli_NM_S100_bRP_rep1_DL.raw_mrgd_perc_0.0100_XLs	2	29048	4211.98	585.257	0.00146344	3	PGTIKPHTK	sp|P0CE47|EFTU1_ECOLI, sp|P0CE48|EFTU2_ECOLI	296, 296	304, 304	0.27559	585.257	AG+C5H9N1	775.184	A	pGTIKpHTK	5	0.0200403	0.27559	0.568142	1
E.coli	NM	S100	MRaabe_LW_091221_171221_Expl2_XL_Ecoli_NM_S100_bRP_rep1_1.raw_to_MRaabe_LW_091221_171221_Expl2_XL_Ecoli_NM_S100_bRP_rep1_DL.raw_mrgd_perc_0.0100_XLs	2	29503	4274.48	808.315	0.0032632	3	HYAHVDCPGHADYVK	sp|P0CE47|EFTU1_ECOLI, sp|P0CE48|EFTU2_ECOLI	76, 76	90, 90	0.0603691	808.315	CC+C5H9N1	711.167	C	hYAhVDCPGhADYVK	9	0.106107	0.0603691	1	1
E.coli	NM	S100	MRaabe_LW_091221_171221_Expl2_XL_Ecoli_NM_S100_bRP_rep1_1.raw_to_MRaabe_LW_091221_171221_Expl2_XL_Ecoli_NM_S100_bRP_rep1_DL.raw_mrgd_perc_0.0100_XLs	2	29776	4309.53	612.491	5.15255e-06	4	HYAHVDCPGHADYVK	sp|P0CE47|EFTU1_ECOLI, sp|P0CE48|EFTU2_ECOLI	76, 76	90, 90	0.708959	612.491	AC+C5H9N1	735.178	A	HYAHVDcPGHADYVK	6	0.246718	0.708959	0.936084	1
E.coli	NM	S100	MRaabe_LW_091221_171221_Expl2_XL_Ecoli_NM_S100_bRP_rep1_1.raw_to_MRaabe_LW_091221_171221_Expl2_XL_Ecoli_NM_S100_bRP_rep1_DL.raw_mrgd_perc_0.0100_XLs	2	29885	4323.51	616.49	0.000528873	4	HYAHVDCPGHADYVK	sp|P0CE47|EFTU1_ECOLI, sp|P0CE48|EFTU2_ECOLI	76, 76	90, 90	1.14435	616.49	CG+C5H9N1	751.173	C	hYAhVDCPGhADYVK	9	0.245605	1.14435	0.783022	1
E.coli	NM	S100	MRaabe_LW_091221_171221_Expl2_XL_Ecoli_NM_S100_bRP_rep1_1.raw_to_MRaabe_LW_091221_171221_Expl2_XL_Ecoli_NM_S100_bRP_rep1_DL.raw_mrgd_perc_0.0100_XLs	2	29931	4329.33	612.491	5.05126e-06	4	HYAHVDCPGHADYVK	sp|P0CE47|EFTU1_ECOLI, sp|P0CE48|EFTU2_ECOLI	76, 76	90, 90	0.0558886	612.491	AC+C5H9N1	735.178	A	HYAHVDcPGHADYVK	6	0.186224	0.0558886	1	1
E.coli	NM	S100	MRaabe_LW_091221_171221_Expl2_XL_Ecoli_NM_S100_bRP_rep1_1.raw_to_MRaabe_LW_091221_171221_Expl2_XL_Ecoli_NM_S100_bRP_rep1_DL.raw_mrgd_perc_0.0100_XLs	2	30019	4340.84	808.644	0.00326319	3	HYAHVDCPGHADYVK	sp|P0CE47|EFTU1_ECOLI, sp|P0CE48|EFTU2_ECOLI	76, 76	90, 90	1.04307	808.643	CU+C5H9N1	712.151	C	HYAHVDCPGHADYVK	-1	0	1.04307	1	1
E.coli	NM	S100	MRaabe_LW_091221_171221_Expl2_XL_Ecoli_NM_S100_bRP_rep1_1.raw_to_MRaabe_LW_091221_171221_Expl2_XL_Ecoli_NM_S100_bRP_rep1_DL.raw_mrgd_perc_0.0100_XLs	2	30335	4381.49	824.323	5.09056e-06	3	HYAHVDCPGHADYVK	sp|P0CE47|EFTU1_ECOLI, sp|P0CE48|EFTU2_ECOLI	76, 76	90, 90	0.0729455	824.323	AA+C5H9N1	759.189	A	HYAHVDcPGHADYVK	6	0.577535	0.0729455	1	1
E.coli	NM	S100	MRaabe_LW_091221_171221_Expl2_XL_Ecoli_NM_S100_bRP_rep1_1.raw_to_MRaabe_LW_091221_171221_Expl2_XL_Ecoli_NM_S100_bRP_rep1_DL.raw_mrgd_perc_0.0100_XLs	2	30346	4382.9	622.493	4.72152e-06	4	HYAHVDCPGHADYVK	sp|P0CE47|EFTU1_ECOLI, sp|P0CE48|EFTU2_ECOLI	76, 76	90, 90	0.959419	622.493	AG+C5H9N1	775.184	A	HYAHVDcPGHADYVK	6	0.46117	0.959419	0.949635	1
E.coli	NM	S100	MRaabe_LW_091221_171221_Expl2_XL_Ecoli_NM_S100_bRP_rep1_1.raw_to_MRaabe_LW_091221_171221_Expl2_XL_Ecoli_NM_S100_bRP_rep1_DL.raw_mrgd_perc_0.0100_XLs	2	30437	4394.63	816.647	4.5288e-06	3	HYAHVDCPGHADYVK	sp|P0CE47|EFTU1_ECOLI, sp|P0CE48|EFTU2_ECOLI	76, 76	90, 90	0.123504	816.647	AU+C5H9N1	736.162	A	HYAHVDcPGHADYVK	6	0.368461	-0.123504	0.636391	1
E.coli	NM	S100	MRaabe_LW_091221_171221_Expl2_XL_Ecoli_NM_S100_bRP_rep1_1.raw_to_MRaabe_LW_091221_171221_Expl2_XL_Ecoli_NM_S100_bRP_rep1_DL.raw_mrgd_perc_0.0100_XLs	2	31782	4564.35	531.546	0.000528899	3	STCTGVEM(Oxidation)FR	sp|P0CE47|EFTU1_ECOLI, sp|P0CE48|EFTU2_ECOLI	254, 254	263, 263	0.00748851	531.546	G+C5H9N1	446.132	G	STCTGVEmFR	7	0.446355	0.00748851	0.798787	1
E.coli	NM	S100	MRaabe_LW_091221_171221_Expl2_XL_Ecoli_NM_S100_bRP_rep1_1.raw_to_MRaabe_LW_091221_171221_Expl2_XL_Ecoli_NM_S100_bRP_rep1_DL.raw_mrgd_perc_0.0100_XLs	2	52420	7643.66	475.574	0.000361454	3	PGTIKPHTK	sp|P0CE47|EFTU1_ECOLI, sp|P0CE48|EFTU2_ECOLI	296, 296	304, 304	1.04581	475.573	G+C5H9N1	446.132	G	PGTIKPhTK	6	0.894601	1.04581	0.661159	1
E.coli	NM	S100	MRaabe_LW_091221_171221_Expl2_XL_Ecoli_NM_S100_bRP_rep1_1.raw_to_MRaabe_LW_091221_171221_Expl2_XL_Ecoli_NM_S100_bRP_rep1_DL.raw_mrgd_perc_0.0100_XLs	2	52432	7645.36	571.922	5.86147e-06	3	PGTIKPHTK	sp|P0CE47|EFTU1_ECOLI, sp|P0CE48|EFTU2_ECOLI	296, 296	304, 304	0.976888	571.922	AC+C5H9N1	735.178	A	PGtIKPHTK	2	0.0126342	0.976888	0.985435	1
E.coli	NM	S100	MRaabe_LW_091221_171221_Expl2_XL_Ecoli_NM_S100_bRP_rep1_1.raw_to_MRaabe_LW_091221_171221_Expl2_XL_Ecoli_NM_S100_bRP_rep1_DL.raw_mrgd_perc_0.0100_XLs	2	52473	7651.03	579.926	5.75854e-06	3	PGTIKPHTK	sp|P0CE47|EFTU1_ECOLI, sp|P0CE48|EFTU2_ECOLI	296, 296	304, 304	0.232073	579.926	AA+C5H9N1	759.189	A	pGTIKpHTK	5	0.0213106	0.232073	1	1
E.coli	NM	S100	MRaabe_LW_091221_171221_Expl2_XL_Ecoli_NM_S100_bRP_rep1_1.raw_to_MRaabe_LW_091221_171221_Expl2_XL_Ecoli_NM_S100_bRP_rep1_DL.raw_mrgd_perc_0.0100_XLs	2	54343	7899.88	619.891	0.000361453	3	STCTGVEM(Oxidation)FR	sp|P0CE47|EFTU1_ECOLI, sp|P0CE48|EFTU2_ECOLI	254, 254	263, 263	0.641323	619.891	CC+C5H9N1	711.167	C	STCTGVEmFR	7	0.215832	0.641323	0.501706	1
E.coli	NM	S100	MRaabe_LW_091221_171221_Expl2_XL_Ecoli_NM_S100_bRP_rep1_1.raw_to_MRaabe_LW_091221_171221_Expl2_XL_Ecoli_NM_S100_bRP_rep1_DL.raw_mrgd_perc_0.0100_XLs	2	54605	7932.12	619.891	0.00158599	3	STCTGVEM(Oxidation)FR	sp|P0CE47|EFTU1_ECOLI, sp|P0CE48|EFTU2_ECOLI	254, 254	263, 263	0.572636	619.891	CC+C5H9N1	711.167	C	STCTGVEmFR	7	0.389506	0.572636	0.647385	1
E.coli	NM	S100	MRaabe_LW_091221_171221_Expl2_XL_Ecoli_NM_S100_bRP_rep1_1.raw_to_MRaabe_LW_091221_171221_Expl2_XL_Ecoli_NM_S100_bRP_rep1_DL.raw_mrgd_perc_0.0100_XLs	2	54964	7977.93	627.894	0.00158596	3	STCTGVEM(Oxidation)FR	sp|P0CE47|EFTU1_ECOLI, sp|P0CE48|EFTU2_ECOLI	254, 254	263, 263	0.634881	627.895	AC+C5H9N1	735.178	A	StCTGVEMFR	1	0.0460256	-0.634881	0.461306	1
E.coli	NM	S100	MRaabe_LW_091221_171221_Expl2_XL_Ecoli_NM_S100_bRP_rep1_1.raw_to_MRaabe_LW_091221_171221_Expl2_XL_Ecoli_NM_S100_bRP_rep1_DL.raw_mrgd_perc_0.0100_XLs	2	55093	7994.28	627.895	0.00339019	3	STCTGVEM(Oxidation)FR	sp|P0CE47|EFTU1_ECOLI, sp|P0CE48|EFTU2_ECOLI	254, 254	263, 263	0.0745079	627.895	AC+C5H9N1	735.178	A	STCTGVEmFR	7	0.184156	-0.0745079	0.152952	1
E.coli	NM	S100	MRaabe_LW_091221_171221_Expl2_XL_Ecoli_NM_S100_bRP_rep1_1.raw_to_MRaabe_LW_091221_171221_Expl2_XL_Ecoli_NM_S100_bRP_rep1_DL.raw_mrgd_perc_0.0100_XLs	2	55675	8066.77	531.547	0.00170504	3	STCTGVEM(Oxidation)FR	sp|P0CE47|EFTU1_ECOLI, sp|P0CE48|EFTU2_ECOLI	254, 254	263, 263	1.96504	531.546	G+C5H9N1	446.132	G	STCTGVEmFR	7	0.613845	1.96504	0.280932	1
E.coli	NM	S100	MRaabe_LW_091221_171221_Expl2_XL_Ecoli_NM_S100_bRP_rep1_1.raw_to_MRaabe_LW_091221_171221_Expl2_XL_Ecoli_NM_S100_bRP_rep1_DL.raw_mrgd_perc_0.0100_XLs	2	55809	8083.73	531.545	0.000361482	3	STCTGVEM(Oxidation)FR	sp|P0CE47|EFTU1_ECOLI, sp|P0CE48|EFTU2_ECOLI	254, 254	263, 263	1.60007	531.546	G+C5H9N1	446.132	G	STCTGVEmFR	7	0.770379	-1.60007	0	1
E.coli	NM	S100	MRaabe_LW_091221_171221_Expl2_XL_Ecoli_NM_S100_bRP_rep1_1.raw_to_MRaabe_LW_091221_171221_Expl2_XL_Ecoli_NM_S100_bRP_rep1_DL.raw_mrgd_perc_0.0100_XLs	2	56697	8199.34	614.559	0.00158595	3	STCTGVEMFR	sp|P0CE47|EFTU1_ECOLI, sp|P0CE48|EFTU2_ECOLI	254, 254	263, 263	0.267047	614.559	CC+C5H9N1	711.167	C	STCTGVEmFR	7	0.065483	-0.267047	0.713547	1
E.coli	NM	S100	MRaabe_LW_091221_171221_Expl2_XL_Ecoli_NM_S100_bRP_rep1_1.raw_to_MRaabe_LW_091221_171221_Expl2_XL_Ecoli_NM_S100_bRP_rep1_DL.raw_mrgd_perc_0.0100_XLs	2	56876	8222.16	532.9	0.00526485	3	EHILLGR	sp|P0CE47|EFTU1_ECOLI, sp|P0CE48|EFTU2_ECOLI	118, 118	124, 124	1.66505	532.899	AA+C5H9N1	759.189	A	eHILLGR	0	0.0763388	1.66505	0.929422	1
E.coli	NM	S100	MRaabe_LW_091221_171221_Expl2_XL_Ecoli_NM_S100_bRP_rep1_1.raw_to_MRaabe_LW_091221_171221_Expl2_XL_Ecoli_NM_S100_bRP_rep1_DL.raw_mrgd_perc_0.0100_XLs	2	58368	8412.73	635.898	0.000190498	3	STCTGVEMFR	sp|P0CE47|EFTU1_ECOLI, sp|P0CE48|EFTU2_ECOLI	254, 254	263, 263	0.852176	635.898	AG+C5H9N1	775.184	A	STCTGVEmFR	7	0.134293	-0.852176	1	1
E.coli	NM	S100	MRaabe_LW_091221_171221_Expl2_XL_Ecoli_NM_S100_bRP_rep1_1.raw_to_MRaabe_LW_091221_171221_Expl2_XL_Ecoli_NM_S100_bRP_rep1_DL.raw_mrgd_perc_0.0100_XLs	2	58621	8446.51	539.935	0.0082447	3	VGEEVEIVGIK	sp|P0CE47|EFTU1_ECOLI, sp|P0CE48|EFTU2_ECOLI	239, 239	249, 249	1.26632	539.934	G+C5H9N1	446.132	G	VGEEVEIVGIK	-1	0	1.26632	0.0927702	1
E.coli	NM	S100	MRaabe_LW_091221_171221_Expl2_XL_Ecoli_NM_S100_bRP_rep1_1.raw_to_MRaabe_LW_091221_171221_Expl2_XL_Ecoli_NM_S100_bRP_rep1_DL.raw_mrgd_perc_0.0100_XLs	2	58757	8464.62	539.935	5.30207e-06	3	VGEEVEIVGIK	sp|P0CE47|EFTU1_ECOLI, sp|P0CE48|EFTU2_ECOLI	239, 239	249, 249	0.814148	539.934	G+C5H9N1	446.132	G	VGeeVeIVGIK	5	0.0664288	0.814148	0.78694	1
E.coli	NM	S100	MRaabe_LW_091221_171221_Expl2_XL_Ecoli_NM_S100_bRP_rep1_1.raw_to_MRaabe_LW_091221_171221_Expl2_XL_Ecoli_NM_S100_bRP_rep1_DL.raw_mrgd_perc_0.0100_XLs	2	61557	8850.26	693.626	5.68517e-06	3	ETQKSTCTGVEM(Oxidation)FR	sp|P0CE47|EFTU1_ECOLI, sp|P0CE48|EFTU2_ECOLI	250, 250	263, 263	1.18706	693.627	G+C5H9N1	446.132	G	ETQKSTCTGVEmFR	11	0.288663	-1.18706	0.247336	1
E.coli	NM	S100	MRaabe_LW_091221_171221_Expl2_XL_Ecoli_NM_S100_bRP_rep1_1.raw_to_MRaabe_LW_091221_171221_Expl2_XL_Ecoli_NM_S100_bRP_rep1_DL.raw_mrgd_perc_0.0100_XLs	2	61654	8863.83	693.627	5.68087e-06	3	ETQKSTCTGVEM(Oxidation)FR	sp|P0CE47|EFTU1_ECOLI, sp|P0CE48|EFTU2_ECOLI	250, 250	263, 263	0.308839	693.627	G+C5H9N1	446.132	G	ETQKSTCTGVEmFR	11	1.35929	0.308839	0.348576	1
E.coli	NM	S100	MRaabe_LW_091221_171221_Expl2_XL_Ecoli_NM_S100_bRP_rep1_1.raw_to_MRaabe_LW_091221_171221_Expl2_XL_Ecoli_NM_S100_bRP_rep1_DL.raw_mrgd_perc_0.0100_XLs	2	75797	11134.9	579.926	5.90863e-06	3	PGTIKPHTK	sp|P0CE47|EFTU1_ECOLI, sp|P0CE48|EFTU2_ECOLI	296, 296	304, 304	0.886959	579.926	AA+C5H9N1	759.189	A	PGTIKPHtK	7	0.386454	0.886959	0.90319	1
E.coli	NM	S100	MRaabe_LW_091221_171221_Expl2_XL_Ecoli_NM_S100_bRP_rep1_1.raw_to_MRaabe_LW_091221_171221_Expl2_XL_Ecoli_NM_S100_bRP_rep1_DL.raw_mrgd_perc_0.0100_XLs	2	75867	11144.8	579.926	6.30432e-06	3	PGTIKPHTK	sp|P0CE47|EFTU1_ECOLI, sp|P0CE48|EFTU2_ECOLI	296, 296	304, 304	0.442566	579.926	AA+C5H9N1	759.189	A	pGTIKpHTK	5	0.0204894	0.442566	0.972535	1
E.coli	NM	S100	MRaabe_LW_091221_171221_Expl2_XL_Ecoli_NM_S100_bRP_rep1_1.raw_to_MRaabe_LW_091221_171221_Expl2_XL_Ecoli_NM_S100_bRP_rep1_DL.raw_mrgd_perc_0.0100_XLs	2	75949	11156.7	579.926	0.00273077	3	PGTIKPHTK	sp|P0CE47|EFTU1_ECOLI, sp|P0CE48|EFTU2_ECOLI	296, 296	304, 304	0.653059	579.926	AA+C5H9N1	759.189	A	PGTIKPHTK	-1	0	0.653059	0.758088	1
E.coli	NM	S100	MRaabe_LW_091221_171221_Expl2_XL_Ecoli_NM_S100_bRP_rep1_1.raw_to_MRaabe_LW_091221_171221_Expl2_XL_Ecoli_NM_S100_bRP_rep1_DL.raw_mrgd_perc_0.0100_XLs	2	76747	11263.5	540.229	6.18105e-06	4	HYAHVDCPGHADYVK	sp|P0CE47|EFTU1_ECOLI, sp|P0CE48|EFTU2_ECOLI	76, 76	90, 90	0.076168	540.229	G+C5H9N1	446.132	G	HYAHVDCPgHADYVK	8	0.126125	-0.076168	0.443331	1
E.coli	NM	S100	MRaabe_LW_091221_171221_Expl2_XL_Ecoli_NM_S100_bRP_rep1_1.raw_to_MRaabe_LW_091221_171221_Expl2_XL_Ecoli_NM_S100_bRP_rep1_DL.raw_mrgd_perc_0.0100_XLs	2	77084	11307.8	714.639	4.52085e-06	3	HYAHVDCPGHADYVK	sp|P0CE47|EFTU1_ECOLI, sp|P0CE48|EFTU2_ECOLI	76, 76	90, 90	1.02722	714.639	A+C5H9N1	430.137	A	HYAHVDcPGHADYVK	6	1.7387	1.02722	0.949846	1
E.coli	NM	S100	MRaabe_LW_091221_171221_Expl2_XL_Ecoli_NM_S100_bRP_rep1_1.raw_to_MRaabe_LW_091221_171221_Expl2_XL_Ecoli_NM_S100_bRP_rep1_DL.raw_mrgd_perc_0.0100_XLs	2	77156	11317.3	536.231	4.6809e-06	4	HYAHVDCPGHADYVK	sp|P0CE47|EFTU1_ECOLI, sp|P0CE48|EFTU2_ECOLI	76, 76	90, 90	0.0812161	536.231	A+C5H9N1	430.137	A	HYAHVDcPGHADYVK	6	0.71865	-0.0812161	0.783654	1
E.coli	NM	S100	MRaabe_LW_091221_171221_Expl2_XL_Ecoli_NM_S100_bRP_rep1_1.raw_to_MRaabe_LW_091221_171221_Expl2_XL_Ecoli_NM_S100_bRP_rep1_DL.raw_mrgd_perc_0.0100_XLs	2	77257	11330.4	536.231	6.11934e-06	4	HYAHVDCPGHADYVK	sp|P0CE47|EFTU1_ECOLI, sp|P0CE48|EFTU2_ECOLI	76, 76	90, 90	0.105271	536.231	A+C5H9N1	430.137	A	HYAHVDcPGHADYVK	6	0.0855937	0.105271	0.42486	1
E.coli	NM	S100	MRaabe_LW_091221_171221_Expl2_XL_Ecoli_NM_S100_bRP_rep1_1.raw_to_MRaabe_LW_091221_171221_Expl2_XL_Ecoli_NM_S100_bRP_rep1_DL.raw_mrgd_perc_0.0100_XLs	2	77763	11393.9	531.546	6.30323e-06	3	STCTGVEM(Oxidation)FR	sp|P0CE47|EFTU1_ECOLI, sp|P0CE48|EFTU2_ECOLI	254, 254	263, 263	0.696443	531.546	G+C5H9N1	446.132	G	STCTGVEmFR	7	0.748431	0.696443	0.619393	1
E.coli	NM	S100	MRaabe_LW_091221_171221_Expl2_XL_Ecoli_NM_S100_bRP_rep1_1.raw_to_MRaabe_LW_091221_171221_Expl2_XL_Ecoli_NM_S100_bRP_rep1_DL.raw_mrgd_perc_0.0100_XLs	2	77865	11405.9	531.546	5.57904e-06	3	STCTGVEM(Oxidation)FR	sp|P0CE47|EFTU1_ECOLI, sp|P0CE48|EFTU2_ECOLI	254, 254	263, 263	0.681466	531.546	G+C5H9N1	446.132	G	STCTGVEmFR	7	0.596414	-0.681466	0.451962	1
E.coli	NM	S100	MRaabe_LW_091221_171221_Expl2_XL_Ecoli_NM_S100_bRP_rep1_1.raw_to_MRaabe_LW_091221_171221_Expl2_XL_Ecoli_NM_S100_bRP_rep1_DL.raw_mrgd_perc_0.0100_XLs	2	78277	11458.3	627.895	6.35978e-06	3	STCTGVEM(Oxidation)FR	sp|P0CE47|EFTU1_ECOLI, sp|P0CE48|EFTU2_ECOLI	254, 254	263, 263	1.04033	627.895	AC+C5H9N1	735.178	A	STCTGVEmFR	7	0.286628	1.04033	0.636129	1
E.coli	NM	S100	MRaabe_LW_091221_171221_Expl2_XL_Ecoli_NM_S100_bRP_rep1_1.raw_to_MRaabe_LW_091221_171221_Expl2_XL_Ecoli_NM_S100_bRP_rep1_DL.raw_mrgd_perc_0.0100_XLs	2	78364	11469.2	627.895	5.91431e-06	3	STCTGVEM(Oxidation)FR	sp|P0CE47|EFTU1_ECOLI, sp|P0CE48|EFTU2_ECOLI	254, 254	263, 263	0.343263	627.895	AC+C5H9N1	735.178	A	STCTGVEmFR	7	0.462444	-0.343263	0.431765	1
E.coli	NM	S100	MRaabe_LW_091221_171221_Expl2_XL_Ecoli_NM_S100_bRP_rep1_1.raw_to_MRaabe_LW_091221_171221_Expl2_XL_Ecoli_NM_S100_bRP_rep1_DL.raw_mrgd_perc_0.0100_XLs	2	78444	11479.3	627.895	6.1838e-06	3	STCTGVEM(Oxidation)FR	sp|P0CE47|EFTU1_ECOLI, sp|P0CE48|EFTU2_ECOLI	254, 254	263, 263	0.0847545	627.895	AC+C5H9N1	735.178	A	STCTGVEmFR	7	0.20407	0.0847545	0.710952	1
E.coli	NM	S100	MRaabe_LW_091221_171221_Expl2_XL_Ecoli_NM_S100_bRP_rep1_1.raw_to_MRaabe_LW_091221_171221_Expl2_XL_Ecoli_NM_S100_bRP_rep1_DL.raw_mrgd_perc_0.0100_XLs	2	78534	11490.7	627.895	0.00645153	3	STCTGVEM(Oxidation)FR	sp|P0CE47|EFTU1_ECOLI, sp|P0CE48|EFTU2_ECOLI	254, 254	263, 263	0.148851	627.895	AC+C5H9N1	735.178	A	STCTGVeMFR	6	0.321812	-0.148851	0.506564	1
E.coli	NM	S100	MRaabe_LW_091221_171221_Expl2_XL_Ecoli_NM_S100_bRP_rep1_1.raw_to_MRaabe_LW_091221_171221_Expl2_XL_Ecoli_NM_S100_bRP_rep1_DL.raw_mrgd_perc_0.0100_XLs	2	79323	11588.4	526.214	5.71614e-06	3	STCTGVEM(Oxidation)FR	sp|P0CE47|EFTU1_ECOLI, sp|P0CE48|EFTU2_ECOLI	254, 254	263, 263	0.507143	526.214	A+C5H9N1	430.137	A	STcTGVEMFR	2	0.909614	-0.507143	0.966808	1
E.coli	NM	S100	MRaabe_LW_091221_171221_Expl2_XL_Ecoli_NM_S100_bRP_rep1_1.raw_to_MRaabe_LW_091221_171221_Expl2_XL_Ecoli_NM_S100_bRP_rep1_DL.raw_mrgd_perc_0.0100_XLs	2	79330	11589	428.547	6.35764e-06	3	EHILLGR	sp|P0CE47|EFTU1_ECOLI, sp|P0CE48|EFTU2_ECOLI	118, 118	124, 124	0.210968	428.547	G+C5H9N1	446.132	G	eHILLGR	0	0.152053	0.210968	0.369916	1
E.coli	NM	S100	MRaabe_LW_091221_171221_Expl2_XL_Ecoli_NM_S100_bRP_rep1_1.raw_to_MRaabe_LW_091221_171221_Expl2_XL_Ecoli_NM_S100_bRP_rep1_DL.raw_mrgd_perc_0.0100_XLs	2	79361	11592.8	788.819	6.02672e-06	2	STCTGVEM(Oxidation)FR	sp|P0CE47|EFTU1_ECOLI, sp|P0CE48|EFTU2_ECOLI	254, 254	263, 263	1.66747	788.818	A+C5H9N1	430.137	A	STCTGVEmFR	7	0.23343	1.66747	0.777712	1
E.coli	NM	S100	MRaabe_LW_091221_171221_Expl2_XL_Ecoli_NM_S100_bRP_rep1_1.raw_to_MRaabe_LW_091221_171221_Expl2_XL_Ecoli_NM_S100_bRP_rep1_DL.raw_mrgd_perc_0.0100_XLs	2	79449	11603.1	526.214	5.55792e-06	3	STCTGVEM(Oxidation)FR	sp|P0CE47|EFTU1_ECOLI, sp|P0CE48|EFTU2_ECOLI	254, 254	263, 263	0.188792	526.214	A+C5H9N1	430.137	A	STcTGVEMFR	2	1.35838	0.188792	0.87368	1
E.coli	NM	S100	MRaabe_LW_091221_171221_Expl2_XL_Ecoli_NM_S100_bRP_rep1_1.raw_to_MRaabe_LW_091221_171221_Expl2_XL_Ecoli_NM_S100_bRP_rep1_DL.raw_mrgd_perc_0.0100_XLs	2	79568	11617.1	526.214	5.92545e-06	3	STCTGVEM(Oxidation)FR	sp|P0CE47|EFTU1_ECOLI, sp|P0CE48|EFTU2_ECOLI	254, 254	263, 263	0.0431863	526.214	A+C5H9N1	430.137	A	STCTGVEmFR	7	1	-0.0431863	0.276051	1
E.coli	NM	S100	MRaabe_LW_091221_171221_Expl2_XL_Ecoli_NM_S100_bRP_rep1_1.raw_to_MRaabe_LW_091221_171221_Expl2_XL_Ecoli_NM_S100_bRP_rep1_DL.raw_mrgd_perc_0.0100_XLs	2	80114	11685.3	526.215	5.64605e-06	3	STCTGVEMFR	sp|P0CE47|EFTU1_ECOLI, sp|P0CE48|EFTU2_ECOLI	254, 254	263, 263	2.04462	526.214	G+C5H9N1	446.132	G	STcTGVEMFR	2	0.652806	2.04462	0.931378	1
E.coli	NM	S100	MRaabe_LW_091221_171221_Expl2_XL_Ecoli_NM_S100_bRP_rep1_1.raw_to_MRaabe_LW_091221_171221_Expl2_XL_Ecoli_NM_S100_bRP_rep1_DL.raw_mrgd_perc_0.0100_XLs	2	80671	11757.1	622.563	6.14227e-06	3	STCTGVEMFR	sp|P0CE47|EFTU1_ECOLI, sp|P0CE48|EFTU2_ECOLI	254, 254	263, 263	0.00305478	622.563	AC+C5H9N1	735.178	A	STCTGVEmFR	7	0.827372	0.00305478	0.366174	1
E.coli	NM	S100	MRaabe_LW_091221_171221_Expl2_XL_Ecoli_NM_S100_bRP_rep1_1.raw_to_MRaabe_LW_091221_171221_Expl2_XL_Ecoli_NM_S100_bRP_rep1_DL.raw_mrgd_perc_0.0100_XLs	2	80701	11761	756.788	0.000676128	2	HTPFFK	sp|P0CE47|EFTU1_ECOLI, sp|P0CE48|EFTU2_ECOLI	320, 320	325, 325	0.908088	756.789	AU+C5H9N1	736.162	A	HtPFFK	1	0.459905	-0.908088	0.835255	1
E.coli	NM	S100	MRaabe_LW_091221_171221_Expl2_XL_Ecoli_NM_S100_bRP_rep1_1.raw_to_MRaabe_LW_091221_171221_Expl2_XL_Ecoli_NM_S100_bRP_rep1_DL.raw_mrgd_perc_0.0100_XLs	2	80763	11768.9	622.563	5.95518e-06	3	STCTGVEMFR	sp|P0CE47|EFTU1_ECOLI, sp|P0CE48|EFTU2_ECOLI	254, 254	263, 263	0.0949837	622.563	AC+C5H9N1	735.178	A	STCTGVEmFR	7	1.00727	-0.0949837	0.421446	1
E.coli	NM	S100	MRaabe_LW_091221_171221_Expl2_XL_Ecoli_NM_S100_bRP_rep1_1.raw_to_MRaabe_LW_091221_171221_Expl2_XL_Ecoli_NM_S100_bRP_rep1_DL.raw_mrgd_perc_0.0100_XLs	2	81305	11837.9	630.567	5.64783e-06	3	STCTGVEMFR	sp|P0CE47|EFTU1_ECOLI, sp|P0CE48|EFTU2_ECOLI	254, 254	263, 263	0.743766	630.567	AA+C5H9N1	759.189	A	STCTGVEmFR	7	0.174507	0.743766	0.689352	1
E.coli	NM	S100	MRaabe_LW_091221_171221_Expl2_XL_Ecoli_NM_S100_bRP_rep1_1.raw_to_MRaabe_LW_091221_171221_Expl2_XL_Ecoli_NM_S100_bRP_rep1_DL.raw_mrgd_perc_0.0100_XLs	2	81345	11843.4	808.971	5.61649e-06	3	HYAHVDCPGHADYVK	sp|P0CE47|EFTU1_ECOLI, sp|P0CE48|EFTU2_ECOLI	76, 76	90, 90	0.694522	808.971	UU+C5H9N1	713.135	U	HYaHVDCPGHaDYVK	10	0.0386677	-0.694522	0.846607	1
E.coli	NM	S100	MRaabe_LW_091221_171221_Expl2_XL_Ecoli_NM_S100_bRP_rep1_1.raw_to_MRaabe_LW_091221_171221_Expl2_XL_Ecoli_NM_S100_bRP_rep1_DL.raw_mrgd_perc_0.0100_XLs	2	81508	11864.6	750.678	5.85717e-06	3	GITINTSHVEYDTPTR	sp|P0CE47|EFTU1_ECOLI, sp|P0CE48|EFTU2_ECOLI	60, 60	75, 75	0.256971	750.678	G+C5H9N1	446.132	G	GITINTsHVEYDTPTR	6	0.0913418	-0.256971	1	1
E.coli	NM	S100	MRaabe_LW_091221_171221_Expl2_XL_Ecoli_NM_S100_bRP_rep1_1.raw_to_MRaabe_LW_091221_171221_Expl2_XL_Ecoli_NM_S100_bRP_rep1_DL.raw_mrgd_perc_0.0100_XLs	2	82915	12048.4	636.282	5.76305e-06	3	VGEEVEIVGIK	sp|P0CE47|EFTU1_ECOLI, sp|P0CE48|EFTU2_ECOLI	239, 239	249, 249	0.997071	636.283	AC+C5H9N1	735.178	A	VGEEVEIVGIK	-1	0	-0.997071	0.816754	1
E.coli	NM	S100	MRaabe_LW_091221_171221_Expl2_XL_Ecoli_NM_S100_bRP_rep1_1.raw_to_MRaabe_LW_091221_171221_Expl2_XL_Ecoli_NM_S100_bRP_rep1_DL.raw_mrgd_perc_0.0100_XLs	2	83398	12113.2	644.286	5.63343e-06	3	VGEEVEIVGIK	sp|P0CE47|EFTU1_ECOLI, sp|P0CE48|EFTU2_ECOLI	239, 239	249, 249	0.733373	644.287	AA+C5H9N1	759.189	A	vGEEvEIvGIK	7	0.00618715	-0.733373	0.833617	1
E.coli	NM	S100	MRaabe_LW_091221_171221_Expl2_XL_Ecoli_NM_S100_bRP_rep1_1.raw_to_MRaabe_LW_091221_171221_Expl2_XL_Ecoli_NM_S100_bRP_rep1_DL.raw_mrgd_perc_0.0100_XLs	2	83488	12125.5	644.287	0.00158596	3	VGEEVEIVGIK	sp|P0CE47|EFTU1_ECOLI, sp|P0CE48|EFTU2_ECOLI	239, 239	249, 249	0.971819	644.287	AA+C5H9N1	759.189	A	VGEEVEIVGIK	-1	0	0.971819	0.604062	1
E.coli	NM	S100	MRaabe_LW_091221_171221_Expl2_XL_Ecoli_NM_S100_bRP_rep1_1.raw_to_MRaabe_LW_091221_171221_Expl2_XL_Ecoli_NM_S100_bRP_rep1_DL.raw_mrgd_perc_0.0100_XLs	2	84945	12325	693.626	5.82057e-06	3	ETQKSTCTGVEM(Oxidation)FR	sp|P0CE47|EFTU1_ECOLI, sp|P0CE48|EFTU2_ECOLI	250, 250	263, 263	1.9134	693.627	G+C5H9N1	446.132	G	ETQKSTCTGVEmFR	11	1.79197	-1.9134	0.594735	1
E.coli	NM	S100	MRaabe_LW_091221_171221_Expl2_XL_Ecoli_NM_S100_bRP_rep1_1.raw_to_MRaabe_LW_091221_171221_Expl2_XL_Ecoli_NM_S100_bRP_rep1_DL.raw_mrgd_perc_0.0100_XLs	2	84975	12329.2	693.627	0.000361431	3	ETQKSTCTGVEM(Oxidation)FR	sp|P0CE47|EFTU1_ECOLI, sp|P0CE48|EFTU2_ECOLI	250, 250	263, 263	0.615874	693.627	G+C5H9N1	446.132	G	ETQKSTCTGVEmFR	11	1.63117	-0.615874	0.679926	1
E.coli	NM	S100	MRaabe_LW_091221_171221_Expl2_XL_Ecoli_NM_S100_bRP_rep1_1.raw_to_MRaabe_LW_091221_171221_Expl2_XL_Ecoli_NM_S100_bRP_rep1_DL.raw_mrgd_perc_0.0100_XLs	2	85055	12340.3	693.627	6.00244e-06	3	ETQKSTCTGVEM(Oxidation)FR	sp|P0CE47|EFTU1_ECOLI, sp|P0CE48|EFTU2_ECOLI	250, 250	263, 263	0.0448566	693.627	G+C5H9N1	446.132	G	ETQKSTCTGVEmFR	11	1.81762	0.0448566	0.815682	1
E.coli	NM	S100	MRaabe_LW_091221_171221_Expl2_XL_Ecoli_NM_S100_bRP_rep1_1.raw_to_MRaabe_LW_091221_171221_Expl2_XL_Ecoli_NM_S100_bRP_rep1_DL.raw_mrgd_perc_0.0100_XLs	2	85163	12355.4	693.626	6.27674e-06	3	ETQKSTCTGVEM(Oxidation)FR	sp|P0CE47|EFTU1_ECOLI, sp|P0CE48|EFTU2_ECOLI	250, 250	263, 263	2.24299	693.627	G+C5H9N1	446.132	G	ETQKSTCTGVEmFR	11	1.69892	-2.24299	0.671227	1
E.coli	NM	S100	MRaabe_LW_091221_171221_Expl2_XL_Ecoli_NM_S100_bRP_rep1_1.raw_to_MRaabe_LW_091221_171221_Expl2_XL_Ecoli_NM_S100_bRP_rep1_DL.raw_mrgd_perc_0.0100_XLs	2	99451	14608.2	470.242	4.70104e-06	3	PGTIKPHTK	sp|P0CE47|EFTU1_ECOLI, sp|P0CE48|EFTU2_ECOLI	296, 296	304, 304	0.351896	470.241	A+C5H9N1	430.137	A	PGTIKPhTK	6	1.96837	0.351896	1	1
E.coli	NM	S100	MRaabe_LW_091221_171221_Expl2_XL_Ecoli_NM_S100_bRP_rep1_1.raw_to_MRaabe_LW_091221_171221_Expl2_XL_Ecoli_NM_S100_bRP_rep1_DL.raw_mrgd_perc_0.0100_XLs	2	99476	14611.7	522.875	0.00635006	3	REEIER	sp|P0CE47|EFTU1_ECOLI, sp|P0CE48|EFTU2_ECOLI	284, 284	289, 289	0.187707	522.875	AC+C5H9N1	735.178	A	REEIEr	5	0.0099635	0.187707	0.971796	1
E.coli	NM	S100	MRaabe_LW_091221_171221_Expl2_XL_Ecoli_NM_S100_bRP_rep1_1.raw_to_MRaabe_LW_091221_171221_Expl2_XL_Ecoli_NM_S100_bRP_rep1_DL.raw_mrgd_perc_0.0100_XLs	2	102960	15061	408.186	6.19436e-06	3	HTPFFK	sp|P0CE47|EFTU1_ECOLI, sp|P0CE48|EFTU2_ECOLI	320, 320	325, 325	2.65948	408.185	G+C5H9N1	446.132	G	hTPFFK	0	1.45531	2.65948	0.933603	1
E.coli	NM	S100	MRaabe_LW_091221_171221_Expl2_XL_Ecoli_NM_S100_bRP_rep1_1.raw_to_MRaabe_LW_091221_171221_Expl2_XL_Ecoli_NM_S100_bRP_rep1_DL.raw_mrgd_perc_0.0100_XLs	2	103026	15069.2	526.214	5.64365e-06	3	STCTGVEM(Oxidation)FR	sp|P0CE47|EFTU1_ECOLI, sp|P0CE48|EFTU2_ECOLI	254, 254	263, 263	0.391154	526.214	A+C5H9N1	430.137	A	STcTGVEMFR	2	1.4555	-0.391154	0.884187	1
E.coli	NM	S100	MRaabe_LW_091221_171221_Expl2_XL_Ecoli_NM_S100_bRP_rep1_1.raw_to_MRaabe_LW_091221_171221_Expl2_XL_Ecoli_NM_S100_bRP_rep1_DL.raw_mrgd_perc_0.0100_XLs	2	103041	15071.1	408.185	0.00576942	3	HTPFFK	sp|P0CE47|EFTU1_ECOLI, sp|P0CE48|EFTU2_ECOLI	320, 320	325, 325	0.855816	408.185	G+C5H9N1	446.132	G	hTPFFK	0	2.07062	0.855816	0.754887	1
E.coli	NM	S100	MRaabe_LW_091221_171221_Expl2_XL_Ecoli_NM_S100_bRP_rep1_1.raw_to_MRaabe_LW_091221_171221_Expl2_XL_Ecoli_NM_S100_bRP_rep1_DL.raw_mrgd_perc_0.0100_XLs	2	103104	15079.1	526.214	5.73356e-06	3	STCTGVEM(Oxidation)FR	sp|P0CE47|EFTU1_ECOLI, sp|P0CE48|EFTU2_ECOLI	254, 254	263, 263	0.0431863	526.214	A+C5H9N1	430.137	A	STcTGVEMFR	2	0.889218	-0.0431863	0.964905	1
E.coli	NM	S100	MRaabe_LW_091221_171221_Expl2_XL_Ecoli_NM_S100_bRP_rep1_1.raw_to_MRaabe_LW_091221_171221_Expl2_XL_Ecoli_NM_S100_bRP_rep1_DL.raw_mrgd_perc_0.0100_XLs	2	103127	15082.1	408.185	0.00364694	3	HTPFFK	sp|P0CE47|EFTU1_ECOLI, sp|P0CE48|EFTU2_ECOLI	320, 320	325, 325	0.454602	408.185	G+C5H9N1	446.132	G	hTPFFK	0	0.748446	0.454602	0.490756	1
E.coli	NM	S100	MRaabe_LW_091221_171221_Expl2_XL_Ecoli_NM_S100_bRP_rep1_1.raw_to_MRaabe_LW_091221_171221_Expl2_XL_Ecoli_NM_S100_bRP_rep1_DL.raw_mrgd_perc_0.0100_XLs	2	103190	15090.2	526.214	5.74101e-06	3	STCTGVEM(Oxidation)FR	sp|P0CE47|EFTU1_ECOLI, sp|P0CE48|EFTU2_ECOLI	254, 254	263, 263	0.159175	526.214	A+C5H9N1	430.137	A	STcTGVEMFR	2	0.515339	-0.159175	0.801379	1
E.coli	NM	S100	MRaabe_LW_091221_171221_Expl2_XL_Ecoli_NM_S100_bRP_rep1_1.raw_to_MRaabe_LW_091221_171221_Expl2_XL_Ecoli_NM_S100_bRP_rep1_DL.raw_mrgd_perc_0.0100_XLs	2	103272	15100.4	526.214	5.81057e-06	3	STCTGVEM(Oxidation)FR	sp|P0CE47|EFTU1_ECOLI, sp|P0CE48|EFTU2_ECOLI	254, 254	263, 263	0.0728029	526.214	A+C5H9N1	430.137	A	STcTGVEMFR	2	0.188321	0.0728029	0.777266	1
E.coli	NM	S100	MRaabe_LW_091221_171221_Expl2_XL_Ecoli_NM_S100_bRP_rep1_1.raw_to_MRaabe_LW_091221_171221_Expl2_XL_Ecoli_NM_S100_bRP_rep1_DL.raw_mrgd_perc_0.0100_XLs	2	103364	15112.1	526.214	5.85608e-06	3	STCTGVEM(Oxidation)FR	sp|P0CE47|EFTU1_ECOLI, sp|P0CE48|EFTU2_ECOLI	254, 254	263, 263	0.222645	526.214	A+C5H9N1	430.137	A	STcTGVEMFR	2	0.195798	-0.222645	0.62021	1
E.coli	NM	S100	MRaabe_LW_091221_171221_Expl2_XL_Ecoli_NM_S100_bRP_rep1_1.raw_to_MRaabe_LW_091221_171221_Expl2_XL_Ecoli_NM_S100_bRP_rep1_DL.raw_mrgd_perc_0.0100_XLs	2	103440	15121.9	526.215	6.0508e-06	3	STCTGVEM(Oxidation)FR	sp|P0CE47|EFTU1_ECOLI, sp|P0CE48|EFTU2_ECOLI	254, 254	263, 263	1.48769	526.214	A+C5H9N1	430.137	A	STcTGVEMFR	2	0.658903	1.48769	0.804519	1
E.coli	NM	S100	MRaabe_LW_091221_171221_Expl2_XL_Ecoli_NM_S100_bRP_rep1_1.raw_to_MRaabe_LW_091221_171221_Expl2_XL_Ecoli_NM_S100_bRP_rep1_DL.raw_mrgd_perc_0.0100_XLs	2	103525	15132.6	526.214	6.07389e-06	3	STCTGVEM(Oxidation)FR	sp|P0CE47|EFTU1_ECOLI, sp|P0CE48|EFTU2_ECOLI	254, 254	263, 263	0.188792	526.214	A+C5H9N1	430.137	A	STcTGVEMFR	2	1.40207	0.188792	0.92111	1
E.coli	NM	S100	MRaabe_LW_091221_171221_Expl2_XL_Ecoli_NM_S100_bRP_rep1_1.raw_to_MRaabe_LW_091221_171221_Expl2_XL_Ecoli_NM_S100_bRP_rep1_DL.raw_mrgd_perc_0.0100_XLs	2	103618	15144.6	526.214	6.03712e-06	3	STCTGVEM(Oxidation)FR	sp|P0CE47|EFTU1_ECOLI, sp|P0CE48|EFTU2_ECOLI	254, 254	263, 263	0.412681	526.214	A+C5H9N1	430.137	A	STcTGVEMFR	2	0.568209	-0.412681	0.934192	1
E.coli	NM	S100	MRaabe_LW_091221_171221_Expl2_XL_Ecoli_NM_S100_bRP_rep1_1.raw_to_MRaabe_LW_091221_171221_Expl2_XL_Ecoli_NM_S100_bRP_rep1_DL.raw_mrgd_perc_0.0100_XLs	2	103701	15155.6	526.214	5.66018e-06	3	STCTGVEM(Oxidation)FR	sp|P0CE47|EFTU1_ECOLI, sp|P0CE48|EFTU2_ECOLI	254, 254	263, 263	0.391154	526.214	A+C5H9N1	430.137	A	STcTGVEMFR	2	0.572847	-0.391154	0.883402	1
E.coli	NM	S100	MRaabe_LW_091221_171221_Expl2_XL_Ecoli_NM_S100_bRP_rep1_1.raw_to_MRaabe_LW_091221_171221_Expl2_XL_Ecoli_NM_S100_bRP_rep1_DL.raw_mrgd_perc_0.0100_XLs	2	103702	15155.8	512.538	0.0068404	3	HTPFFK	sp|P0CE47|EFTU1_ECOLI, sp|P0CE48|EFTU2_ECOLI	320, 320	325, 325	1.40279	512.538	AA+C5H9N1	759.189	A	hTPFFK	0	0.197652	1.40279	0.631011	1
E.coli	NM	S100	MRaabe_LW_091221_171221_Expl2_XL_Ecoli_NM_S100_bRP_rep1_1.raw_to_MRaabe_LW_091221_171221_Expl2_XL_Ecoli_NM_S100_bRP_rep1_DL.raw_mrgd_perc_0.0100_XLs	2	103829	15172.8	526.216	6.1637e-06	3	STCTGVEM(Oxidation)FR	sp|P0CE47|EFTU1_ECOLI, sp|P0CE48|EFTU2_ECOLI	254, 254	263, 263	2.39259	526.214	A+C5H9N1	430.137	A	STCTGVEmFR	7	0.874663	2.39259	0.532435	1
E.coli	NM	S100	MRaabe_LW_091221_171221_Expl2_XL_Ecoli_NM_S100_bRP_rep1_1.raw_to_MRaabe_LW_091221_171221_Expl2_XL_Ecoli_NM_S100_bRP_rep1_DL.raw_mrgd_perc_0.0100_XLs	2	103932	15186.4	512.538	0.000190487	3	HTPFFK	sp|P0CE47|EFTU1_ECOLI, sp|P0CE48|EFTU2_ECOLI	320, 320	325, 325	0.092859	512.538	AA+C5H9N1	759.189	A	hTPFFK	0	0.164119	0.092859	0.754621	1
E.coli	NM	S100	MRaabe_LW_091221_171221_Expl2_XL_Ecoli_NM_S100_bRP_rep1_1.raw_to_MRaabe_LW_091221_171221_Expl2_XL_Ecoli_NM_S100_bRP_rep1_DL.raw_mrgd_perc_0.0100_XLs	2	104019	15197.7	512.537	0.00621987	3	HTPFFK	sp|P0CE47|EFTU1_ECOLI, sp|P0CE48|EFTU2_ECOLI	320, 320	325, 325	0.740731	512.538	AA+C5H9N1	759.189	A	hTPFFK	0	0.0550376	-0.740731	0.308633	1
E.coli	NM	S100	MRaabe_LW_091221_171221_Expl2_XL_Ecoli_NM_S100_bRP_rep1_1.raw_to_MRaabe_LW_091221_171221_Expl2_XL_Ecoli_NM_S100_bRP_rep1_DL.raw_mrgd_perc_0.0100_XLs	2	105343	15369.1	526.214	6.32785e-06	3	STCTGVEMFR	sp|P0CE47|EFTU1_ECOLI, sp|P0CE48|EFTU2_ECOLI	254, 254	263, 263	0.304781	526.214	G+C5H9N1	446.132	G	STCTGVEmFR	7	0.302735	0.304781	0.770519	1
E.coli	NM	S100	MRaabe_LW_091221_171221_Expl2_XL_Ecoli_NM_S100_bRP_rep1_1.raw_to_MRaabe_LW_091221_171221_Expl2_XL_Ecoli_NM_S100_bRP_rep1_DL.raw_mrgd_perc_0.0100_XLs	2	105630	15406	520.883	5.99085e-06	3	STCTGVEMFR	sp|P0CE47|EFTU1_ECOLI, sp|P0CE48|EFTU2_ECOLI	254, 254	263, 263	0.139454	520.883	A+C5H9N1	430.137	A	STcTGVEMFR	2	1.58383	0.139454	0.908548	1
E.coli	NM	S100	MRaabe_LW_091221_171221_Expl2_XL_Ecoli_NM_S100_bRP_rep1_1.raw_to_MRaabe_LW_091221_171221_Expl2_XL_Ecoli_NM_S100_bRP_rep1_DL.raw_mrgd_perc_0.0100_XLs	2	105713	15416.7	520.883	5.98932e-06	3	STCTGVEMFR	sp|P0CE47|EFTU1_ECOLI, sp|P0CE48|EFTU2_ECOLI	254, 254	263, 263	0.373807	520.883	A+C5H9N1	430.137	A	STcTGVEMFR	2	0.841246	0.373807	0.844715	1
E.coli	NM	S100	MRaabe_LW_091221_171221_Expl2_XL_Ecoli_NM_S100_bRP_rep1_1.raw_to_MRaabe_LW_091221_171221_Expl2_XL_Ecoli_NM_S100_bRP_rep1_DL.raw_mrgd_perc_0.0100_XLs	2	107521	15655.2	534.603	5.44919e-06	3	VGEEVEIVGIK	sp|P0CE47|EFTU1_ECOLI, sp|P0CE48|EFTU2_ECOLI	239, 239	249, 249	0.981106	534.603	A+C5H9N1	430.137	A	VGEeVEIVGIK	3	2.94623	0.981106	0.806704	1
E.coli	NM	S100	MRaabe_LW_091221_171221_Expl2_XL_Ecoli_NM_S100_bRP_rep1_1.raw_to_MRaabe_LW_091221_171221_Expl2_XL_Ecoli_NM_S100_bRP_rep1_DL.raw_mrgd_perc_0.0100_XLs	2	123943	18092.2	522.875	0.00084063	3	REEIER	sp|P0CE47|EFTU1_ECOLI, sp|P0CE48|EFTU2_ECOLI	284, 284	289, 289	0.304437	522.875	AC+C5H9N1	735.178	A	ReEIER	1	0.135584	0.304437	0.987308	1
E.coli	NM	S100	MRaabe_LW_091221_171221_Expl2_XL_Ecoli_NM_S100_bRP_rep1_1.raw_to_MRaabe_LW_091221_171221_Expl2_XL_Ecoli_NM_S100_bRP_rep1_DL.raw_mrgd_perc_0.0100_XLs	2	124218	18130.6	522.875	0.00645153	3	REEIER	sp|P0CE47|EFTU1_ECOLI, sp|P0CE48|EFTU2_ECOLI	284, 284	289, 289	0.537897	522.875	AC+C5H9N1	735.178	A	REEIER	-1	0	0.537897	0.762331	1
E.coli	NM	S100	MRaabe_LW_091221_171221_Expl2_XL_Ecoli_NM_S100_bRP_rep1_1.raw_to_MRaabe_LW_091221_171221_Expl2_XL_Ecoli_NM_S100_bRP_rep1_DL.raw_mrgd_perc_0.0100_XLs	2	130648	18966.5	596.264	6.20521e-06	3	AGENVGVLLR	sp|P0CE47|EFTU1_ECOLI, sp|P0CE48|EFTU2_ECOLI	271, 271	280, 280	0.0357867	596.264	AA+C5H9N1	759.189	A	AGEnVGVLLR	3	0.134693	0.0357867	0.384743	1
E.coli	NM	S100	MRaabe_LW_091221_171221_Expl2_XL_Ecoli_NM_S100_bRP_rep1_1.raw_to_MRaabe_LW_091221_171221_Expl2_XL_Ecoli_NM_S100_bRP_rep1_DL.raw_mrgd_perc_0.0100_XLs	2	130672	18969.6	554.259	5.67989e-06	3	FESEVYILSK	sp|P0CE47|EFTU1_ECOLI, sp|P0CE48|EFTU2_ECOLI	305, 305	314, 314	0.125283	554.259	G+C5H9N1	446.132	G	FeSeVYILSK	3	0.101823	-0.125283	0.705663	1
E.coli	NM	S100	MRaabe_LW_091221_171221_Expl2_XL_Ecoli_NM_S100_bRP_rep1_1.raw_to_MRaabe_LW_091221_171221_Expl2_XL_Ecoli_NM_S100_bRP_rep1_DL.raw_mrgd_perc_0.0100_XLs	2	149890	21752.5	426.206	5.6935e-06	3	KLLDEGR	sp|P0CE47|EFTU1_ECOLI, sp|P0CE48|EFTU2_ECOLI	264, 264	270, 270	0.733269	426.206	G+C5H9N1	446.132	G	kLLDEGR	0	0.489074	-0.733269	0.92984	1
E.coli	NM	S100	MRaabe_LW_091221_171221_Expl2_XL_Ecoli_NM_S100_bRP_rep1_1.raw_to_MRaabe_LW_091221_171221_Expl2_XL_Ecoli_NM_S100_bRP_rep1_DL.raw_mrgd_perc_0.0100_XLs	2	151478	21962.8	555.57	0.00326318	3	ALEGDAEWEAK	sp|P0CE47|EFTU1_ECOLI, sp|P0CE48|EFTU2_ECOLI	178, 178	188, 188	0.0412328	555.57	G+C5H9N1	446.132	G	ALEGDAEwEAK	7	0.174839	0.0412328	0.649028	1
E.coli	NM	S100	MRaabe_LW_091221_171221_Expl2_XL_Ecoli_NM_S100_bRP_rep1_1.raw_to_MRaabe_LW_091221_171221_Expl2_XL_Ecoli_NM_S100_bRP_rep1_DL.raw_mrgd_perc_0.0100_XLs	2	152209	22062.5	603.775	0.00170507	2	HTPFFK	sp|P0CE47|EFTU1_ECOLI, sp|P0CE48|EFTU2_ECOLI	320, 320	325, 325	1.71471	603.776	A+C5H9N1	430.137	A	hTPFFK	0	1.04176	-1.71471	1	1
E.coli	NM	S100	MRaabe_LW_091221_171221_Expl2_XL_Ecoli_NM_S100_bRP_rep1_1.raw_to_MRaabe_LW_091221_171221_Expl2_XL_Ecoli_NM_S100_bRP_rep1_DL.raw_mrgd_perc_0.0100_XLs	2	153106	22184.8	603.776	0.00158598	2	HTPFFK	sp|P0CE47|EFTU1_ECOLI, sp|P0CE48|EFTU2_ECOLI	320, 320	325, 325	0.0429364	603.776	A+C5H9N1	430.137	A	hTPFFK	0	0.798631	-0.0429364	0.64303	1
E.coli	NM	S100	MRaabe_LW_091221_171221_Expl2_XL_Ecoli_NM_S100_bRP_rep1_1.raw_to_MRaabe_LW_091221_171221_Expl2_XL_Ecoli_NM_S100_bRP_rep1_DL.raw_mrgd_perc_0.0100_XLs	2	172451	25093.8	522.875	0.00551697	3	REEIER	sp|P0CE47|EFTU1_ECOLI, sp|P0CE48|EFTU2_ECOLI	284, 284	289, 289	0.537897	522.875	AC+C5H9N1	735.178	A	REEIER	-1	0	0.537897	0.903806	1
E.coli	NM	S100	MRaabe_LW_091221_171221_Expl2_XL_Ecoli_NM_S100_bRP_rep1_1.raw_to_MRaabe_LW_091221_171221_Expl2_XL_Ecoli_NM_S100_bRP_rep1_DL.raw_mrgd_perc_0.0100_XLs	2	173472	25229.5	426.207	5.67411e-06	3	KLLDEGR	sp|P0CE47|EFTU1_ECOLI, sp|P0CE48|EFTU2_ECOLI	264, 264	270, 270	0.412377	426.206	G+C5H9N1	446.132	G	kLLDEGR	0	0.66701	0.412377	0.978921	1
E.coli	NM	S100	MRaabe_LW_091221_171221_Expl2_XL_Ecoli_NM_S100_bRP_rep1_1.raw_to_MRaabe_LW_091221_171221_Expl2_XL_Ecoli_NM_S100_bRP_rep1_DL.raw_mrgd_perc_0.0100_XLs	2	176727	25666.6	603.776	0.0032632	2	HTPFFK	sp|P0CE47|EFTU1_ECOLI, sp|P0CE48|EFTU2_ECOLI	320, 320	325, 325	0.905994	603.776	A+C5H9N1	430.137	A	hTPFFK	0	0.8296	-0.905994	0.878187	1
E.coli	NM	S100	MRaabe_LW_091221_171221_Expl2_XL_Ecoli_NM_S100_bRP_rep1_1.raw_to_MRaabe_LW_091221_171221_Expl2_XL_Ecoli_NM_S100_bRP_rep1_DL.raw_mrgd_perc_0.0100_XLs	2	195661	28563.9	631.288	0.00849416	2	REEIER	sp|P0CE47|EFTU1_ECOLI, sp|P0CE48|EFTU2_ECOLI	284, 284	289, 289	0.137819	631.288	A+C5H9N1	430.137	A	ReEIER	1	0.0172744	-0.137819	0.727606	1
E.coli	NM	S100	MRaabe_LW_091221_171221_Expl2_XL_Ecoli_NM_S100_bRP_rep1_1.raw_to_MRaabe_LW_091221_171221_Expl2_XL_Ecoli_NM_S100_bRP_rep1_DL.raw_mrgd_perc_0.0100_XLs	2	200097	29101.5	665.254	6.24582e-06	3	ALEGDAEWEAK	sp|P0CE47|EFTU1_ECOLI, sp|P0CE48|EFTU2_ECOLI	178, 178	188, 188	0.0797465	665.254	AG+C5H9N1	775.184	A	AlEGDAEWEAK	1	0.078616	0.0797465	0.697679	1
E.coli	NM	S100	MRaabe_LW_091221_171221_Expl2_XL_Ecoli_NM_S100_bRP_rep1_1.raw_to_MRaabe_LW_091221_171221_Expl2_XL_Ecoli_NM_S100_bRP_rep1_DL.raw_mrgd_perc_0.0100_XLs	2	201961	29346.1	486.58	5.77535e-06	3	AGENVGVLLR	sp|P0CE47|EFTU1_ECOLI, sp|P0CE48|EFTU2_ECOLI	271, 271	280, 280	0.60688	486.58	A+C5H9N1	430.137	A	AGeNVGVLLR	2	1.23394	0.60688	0.379411	1
E.coli	NM	S100	MRaabe_LW_091221_171221_Expl2_XL_Ecoli_NM_S100_bRP_rep1_1.raw_to_MRaabe_LW_091221_171221_Expl2_XL_Ecoli_NM_S100_bRP_rep1_DL.raw_mrgd_perc_0.0100_XLs	2	219606	32053.1	421.195	0.000676157	3	REEIER	sp|P0CE47|EFTU1_ECOLI, sp|P0CE48|EFTU2_ECOLI	284, 284	289, 289	0.473422	421.194	A+C5H9N1	430.137	A	REEIeR	4	0.033534	0.473422	0.887001	1
E.coli	NM	S100	MRaabe_LW_091221_171221_Expl2_XL_Ecoli_NM_S100_bRP_rep1_1.raw_to_MRaabe_LW_091221_171221_Expl2_XL_Ecoli_NM_S100_bRP_rep1_DL.raw_mrgd_perc_0.0100_XLs	2	223480	32505.5	550.239	0.00158599	3	ALEGDAEWEAK	sp|P0CE47|EFTU1_ECOLI, sp|P0CE48|EFTU2_ECOLI	178, 178	188, 188	0.547722	550.238	A+C5H9N1	430.137	A	ALEgDAEWEAK	3	0.0451244	0.547722	0.666141	1
E.coli	NM	S100	MRaabe_LW_091221_171221_Expl2_XL_Ecoli_NM_S100_bRP_rep1_1.raw_to_MRaabe_LW_091221_171221_Expl2_XL_Ecoli_NM_S100_bRP_rep1_DL.raw_mrgd_perc_0.0100_XLs	2	224440	32620.4	550.239	6.11779e-06	3	ALEGDAEWEAK	sp|P0CE47|EFTU1_ECOLI, sp|P0CE48|EFTU2_ECOLI	178, 178	188, 188	0.769572	550.238	A+C5H9N1	430.137	A	ALEgDAEWEAK	3	0.218027	0.769572	0.862053	1
E.coli	NM	S100	MRaabe_LW_091221_171221_Expl2_XL_Ecoli_NM_S100_bRP_rep1_1.raw_to_MRaabe_LW_091221_171221_Expl2_XL_Ecoli_NM_S100_bRP_rep1_DL.raw_mrgd_perc_0.0100_XLs	2	226256	32854.2	702.016	0.00199697	3	VGEEVEIVGIKETQK	sp|P0CE47|EFTU1_ECOLI, sp|P0CE48|EFTU2_ECOLI	239, 239	253, 253	1.01775	702.016	G+C5H9N1	446.132	G	VGEEVEIVGIKEtQK	12	0.0700222	1.01775	1	1
E.coli	NM	S100	MRaabe_LW_091221_171221_Expl2_XL_Ecoli_NM_S100_bRP_rep1_1.raw_to_MRaabe_LW_091221_171221_Expl2_XL_Ecoli_NM_S100_bRP_rep1_DL.raw_mrgd_perc_0.0100_XLs	2	226835	32933.3	486.58	6.06553e-06	3	AGENVGVLLR	sp|P0CE47|EFTU1_ECOLI, sp|P0CE48|EFTU2_ECOLI	271, 271	280, 280	0.0534523	486.58	A+C5H9N1	430.137	A	AGeNVGVLLR	2	1.00215	0.0534523	1	1
E.coli	NM	S100	MRaabe_LW_091221_171221_Expl2_XL_Ecoli_NM_S100_bRP_rep1_1.raw_to_MRaabe_LW_091221_171221_Expl2_XL_Ecoli_NM_S100_bRP_rep1_DL.raw_mrgd_perc_0.0100_XLs	2	245374	35749.2	531.545	5.9461e-06	3	STCTGVEM(Oxidation)FR	sp|P0CE47|EFTU1_ECOLI, sp|P0CE48|EFTU2_ECOLI	254, 254	263, 263	1.94455	531.546	G+C5H9N1	446.132	G	STCTGVEmFR	7	0.686895	-1.94455	0.322451	1
E.coli	NM	S100	MRaabe_LW_091221_171221_Expl2_XL_Ecoli_NM_S100_bRP_rep1_1.raw_to_MRaabe_LW_091221_171221_Expl2_XL_Ecoli_NM_S100_bRP_rep1_DL.raw_mrgd_perc_0.0100_XLs	2	245476	35761.3	531.545	5.84126e-06	3	STCTGVEM(Oxidation)FR	sp|P0CE47|EFTU1_ECOLI, sp|P0CE48|EFTU2_ECOLI	254, 254	263, 263	2.05937	531.546	G+C5H9N1	446.132	G	STCTGVEmFR	7	0.683194	-2.05937	0	1
E.coli	NM	S100	MRaabe_LW_091221_171221_Expl2_XL_Ecoli_NM_S100_bRP_rep1_1.raw_to_MRaabe_LW_091221_171221_Expl2_XL_Ecoli_NM_S100_bRP_rep1_DL.raw_mrgd_perc_0.0100_XLs	2	245874	35808.8	627.895	0.000528878	3	STCTGVEM(Oxidation)FR	sp|P0CE47|EFTU1_ECOLI, sp|P0CE48|EFTU2_ECOLI	254, 254	263, 263	0.142767	627.895	AC+C5H9N1	735.178	A	STCTGVEmFR	7	0.147775	0.142767	0.851631	1
E.coli	NM	S100	MRaabe_LW_091221_171221_Expl2_XL_Ecoli_NM_S100_bRP_rep1_1.raw_to_MRaabe_LW_091221_171221_Expl2_XL_Ecoli_NM_S100_bRP_rep1_DL.raw_mrgd_perc_0.0100_XLs	2	245962	35819.3	627.894	0.00199698	3	STCTGVEM(Oxidation)FR	sp|P0CE47|EFTU1_ECOLI, sp|P0CE48|EFTU2_ECOLI	254, 254	263, 263	0.634881	627.895	AC+C5H9N1	735.178	A	STCTGVEmFR	7	0.114334	-0.634881	0.823869	1
E.coli	NM	S100	MRaabe_LW_091221_171221_Expl2_XL_Ecoli_NM_S100_bRP_rep1_1.raw_to_MRaabe_LW_091221_171221_Expl2_XL_Ecoli_NM_S100_bRP_rep1_DL.raw_mrgd_perc_0.0100_XLs	2	246831	35927.8	428.547	5.89434e-06	3	EHILLGR	sp|P0CE47|EFTU1_ECOLI, sp|P0CE48|EFTU2_ECOLI	118, 118	124, 124	0.216303	428.547	G+C5H9N1	446.132	G	eHILLGR	0	0.133717	-0.216303	0.513783	1
E.coli	NM	S100	MRaabe_LW_091221_171221_Expl2_XL_Ecoli_NM_S100_bRP_rep1_1.raw_to_MRaabe_LW_091221_171221_Expl2_XL_Ecoli_NM_S100_bRP_rep1_DL.raw_mrgd_perc_0.0100_XLs	2	266718	38965.7	563.918	0.000361454	3	PGTIKPHTK	sp|P0CE47|EFTU1_ECOLI, sp|P0CE48|EFTU2_ECOLI	296, 296	304, 304	0.714708	563.918	CC+C5H9N1	711.167	C	PGTIKPhTK	6	0.0396597	0.714708	0.794321	1
E.coli	NM	S100	MRaabe_LW_091221_171221_Expl2_XL_Ecoli_NM_S100_bRP_rep1_1.raw_to_MRaabe_LW_091221_171221_Expl2_XL_Ecoli_NM_S100_bRP_rep1_DL.raw_mrgd_perc_0.0100_XLs	2	266734	38967.9	577.254	0.000676125	3	PGTIKPHTK	sp|P0CE47|EFTU1_ECOLI, sp|P0CE48|EFTU2_ECOLI	296, 296	304, 304	1.05625	577.253	CG+C5H9N1	751.173	C	PGTIKPhTK	6	0.0155546	1.05625	0.780199	1
E.coli	NM	S100	MRaabe_LW_091221_171221_Expl2_XL_Ecoli_NM_S100_bRP_rep1_1.raw_to_MRaabe_LW_091221_171221_Expl2_XL_Ecoli_NM_S100_bRP_rep1_DL.raw_mrgd_perc_0.0100_XLs	2	266749	38970	564.247	0.00972354	3	PGTIKPHTK	sp|P0CE47|EFTU1_ECOLI, sp|P0CE48|EFTU2_ECOLI	296, 296	304, 304	1.76823	564.246	CU+C5H9N1	712.151	C	PGTIkPHTk	8	0.0598066	1.76823	1	1
E.coli	NM	S100	MRaabe_LW_091221_171221_Expl2_XL_Ecoli_NM_S100_bRP_rep1_1.raw_to_MRaabe_LW_091221_171221_Expl2_XL_Ecoli_NM_S100_bRP_rep1_DL.raw_mrgd_perc_0.0100_XLs	2	266893	38992	572.25	6.15523e-06	3	PGTIKPHTK	sp|P0CE47|EFTU1_ECOLI, sp|P0CE48|EFTU2_ECOLI	296, 296	304, 304	1.14178	572.25	AU+C5H9N1	736.162	A	pGTIKpHTK	5	0.180105	1.14178	0.717894	1
E.coli	NM	S100	MRaabe_LW_091221_171221_Expl2_XL_Ecoli_NM_S100_bRP_rep1_1.raw_to_MRaabe_LW_091221_171221_Expl2_XL_Ecoli_NM_S100_bRP_rep1_DL.raw_mrgd_perc_0.0100_XLs	2	266930	38997.3	585.256	0.00471448	3	PGTIKPHTK	sp|P0CE47|EFTU1_ECOLI, sp|P0CE48|EFTU2_ECOLI	296, 296	304, 304	1.4973	585.257	AG+C5H9N1	775.184	A	pGTIKpHTK	5	0.0207533	-1.4973	1	1
E.coli	NM	S100	MRaabe_LW_091221_171221_Expl2_XL_Ecoli_NM_S100_bRP_rep1_1.raw_to_MRaabe_LW_091221_171221_Expl2_XL_Ecoli_NM_S100_bRP_rep1_DL.raw_mrgd_perc_0.0100_XLs	2	266959	39001.5	572.25	6.21364e-06	3	PGTIKPHTK	sp|P0CE47|EFTU1_ECOLI, sp|P0CE48|EFTU2_ECOLI	296, 296	304, 304	0.694664	572.25	AU+C5H9N1	736.162	A	pGTIKpHTK	5	0.0512478	0.694664	0.943873	1
E.coli	NM	S100	MRaabe_LW_091221_171221_Expl2_XL_Ecoli_NM_S100_bRP_rep1_1.raw_to_MRaabe_LW_091221_171221_Expl2_XL_Ecoli_NM_S100_bRP_rep1_DL.raw_mrgd_perc_0.0100_XLs	2	267001	39007.4	585.257	0.00170507	3	PGTIKPHTK	sp|P0CE47|EFTU1_ECOLI, sp|P0CE48|EFTU2_ECOLI	296, 296	304, 304	0.663	585.257	AG+C5H9N1	775.184	A	PGTIKPHTK	-1	0	-0.663	0.571785	1
E.coli	NM	S100	MRaabe_LW_091221_171221_Expl2_XL_Ecoli_NM_S100_bRP_rep1_1.raw_to_MRaabe_LW_091221_171221_Expl2_XL_Ecoli_NM_S100_bRP_rep1_DL.raw_mrgd_perc_0.0100_XLs	2	10858	1551.13	601.953	5.32996e-06	3	VLCTASIEEGVPR	sp|P0CG19|RNPH_ECOLI	37	49	0.815979	601.953	A+C5H9N1	430.137	A	VLcTASIEEGVPR	2	1.34121	-0.815979	0.843623	1
E.coli	NM	S100	MRaabe_LW_091221_171221_Expl2_XL_Ecoli_NM_S100_bRP_rep1_1.raw_to_MRaabe_LW_091221_171221_Expl2_XL_Ecoli_NM_S100_bRP_rep1_DL.raw_mrgd_perc_0.0100_XLs	2	56481	8171.37	701.348	4.42993e-06	3	VKPNQQVTIIDSEGK	sp|P0DTT0|BIPA_ECOLI	231	245	0.36144	701.347	G+C5H9N1	446.132	G	VkPNQQVTIIDSEGK	1	1.87357	0.36144	0.796589	1
E.coli	NM	S100	MRaabe_LW_091221_171221_Expl2_XL_Ecoli_NM_S100_bRP_rep1_1.raw_to_MRaabe_LW_091221_171221_Expl2_XL_Ecoli_NM_S100_bRP_rep1_DL.raw_mrgd_perc_0.0100_XLs	2	105485	15387.4	565.59	0.000190464	3	SNDLTVNCLTGK	sp|P0DTT0|BIPA_ECOLI	530	541	0.0854528	565.59	A+C5H9N1	430.137	A	SNDLTVNcLTGK	7	3.29786	-0.0854528	0.79204	1
E.coli	NM	S100	MRaabe_LW_091221_171221_Expl2_XL_Ecoli_NM_S100_bRP_rep1_1.raw_to_MRaabe_LW_091221_171221_Expl2_XL_Ecoli_NM_S100_bRP_rep1_DL.raw_mrgd_perc_0.0100_XLs	2	289913	42490.3	499.541	0.000528902	3	VM(Oxidation)DSNDLEK	sp|P0DTT0|BIPA_ECOLI	42	50	0.425311	499.541	A+C5H9N1	430.137	A	VMDSNDLEK	-1	0	0.425311	0.919689	1
E.coli	NM	S100	MRaabe_LW_091221_171221_Expl2_XL_Ecoli_NM_S100_bRP_rep1_1.raw_to_MRaabe_LW_091221_171221_Expl2_XL_Ecoli_NM_S100_bRP_rep1_DL.raw_mrgd_perc_0.0100_XLs	2	244098	35588.6	532.26	0.00621987	2	MIVVR	sp|P10100|RLPA_ECOLI	129	133	0.0616027	532.26	G+C5H9N1	446.132	G	mIVVR	0	1.03853	-0.0616027	1	1
E.coli	NM	S100	MRaabe_LW_091221_171221_Expl2_XL_Ecoli_NM_S100_bRP_rep1_1.raw_to_MRaabe_LW_091221_171221_Expl2_XL_Ecoli_NM_S100_bRP_rep1_DL.raw_mrgd_perc_0.0100_XLs	2	57965	8361.11	811.618	3.16322e-06	4	LAQMQQLSHQDDDSAAAAALAAQTGER	sp|P10408|SECA_ECOLI	851	877	0.347708	811.618	G+C5H9N1	446.132	G	LAQmQQLSHQDDDSAAAAALAAQTGER	3	2.39417	0.347708	1	1
E.coli	NM	S100	MRaabe_LW_091221_171221_Expl2_XL_Ecoli_NM_S100_bRP_rep1_1.raw_to_MRaabe_LW_091221_171221_Expl2_XL_Ecoli_NM_S100_bRP_rep1_DL.raw_mrgd_perc_0.0100_XLs	2	290233	42535.1	538.221	5.54757e-06	3	EEVVGAEMM(Oxidation)R	sp|P10408|SECA_ECOLI	751	760	0.314236	538.221	G+C5H9N1	446.132	G	EEVVGAEmmR	8	1.32969	-0.314236	0.610785	1
E.coli	NM	S100	MRaabe_LW_091221_171221_Expl2_XL_Ecoli_NM_S100_bRP_rep1_1.raw_to_MRaabe_LW_091221_171221_Expl2_XL_Ecoli_NM_S100_bRP_rep1_DL.raw_mrgd_perc_0.0100_XLs	2	36078	5123.53	624.613	0.0032632	3	GAEVEM(Oxidation)LSADFLK	sp|P10441|LPXB_ECOLI	202	214	0.021765	624.613	G+C5H9N1	446.132	G	GAEVEmLSADFLK	5	1.6982	0.021765	0.867599	1
E.coli	NM	S100	MRaabe_LW_091221_171221_Expl2_XL_Ecoli_NM_S100_bRP_rep1_1.raw_to_MRaabe_LW_091221_171221_Expl2_XL_Ecoli_NM_S100_bRP_rep1_DL.raw_mrgd_perc_0.0100_XLs	2	29168	4228.63	527.576	5.76397e-06	3	VTSGSSLMPQK	sp|P11447|ARLY_ECOLI	273	283	0.439748	527.576	G+C5H9N1	446.132	G	VTSGSSLmPQK	7	1.67156	-0.439748	1	1
E.coli	NM	S100	MRaabe_LW_091221_171221_Expl2_XL_Ecoli_NM_S100_bRP_rep1_1.raw_to_MRaabe_LW_091221_171221_Expl2_XL_Ecoli_NM_S100_bRP_rep1_DL.raw_mrgd_perc_0.0100_XLs	2	52840	7702.71	527.577	5.2334e-06	3	VTSGSSLMPQK	sp|P11447|ARLY_ECOLI	273	283	1.26617	527.576	G+C5H9N1	446.132	G	VTSGSSLmPQK	7	0.690335	1.26617	1	1
E.coli	NM	S100	MRaabe_LW_091221_171221_Expl2_XL_Ecoli_NM_S100_bRP_rep1_1.raw_to_MRaabe_LW_091221_171221_Expl2_XL_Ecoli_NM_S100_bRP_rep1_DL.raw_mrgd_perc_0.0100_XLs	2	52913	7712.44	527.576	5.72059e-06	3	VTSGSSLMPQK	sp|P11447|ARLY_ECOLI	273	283	0.30696	527.576	G+C5H9N1	446.132	G	VTSGSSLmPQK	7	1.71645	0.30696	0.864684	1
E.coli	NM	S100	MRaabe_LW_091221_171221_Expl2_XL_Ecoli_NM_S100_bRP_rep1_1.raw_to_MRaabe_LW_091221_171221_Expl2_XL_Ecoli_NM_S100_bRP_rep1_DL.raw_mrgd_perc_0.0100_XLs	2	244124	35591.9	637.26	0.00993689	3	VTSGSSLMPQK	sp|P11447|ARLY_ECOLI	273	283	0.8479	637.26	AG+C5H9N1	775.184	A	VTSGSSLmPQK	7	0.781879	-0.8479	0.655875	1
E.coli	NM	S100	MRaabe_LW_091221_171221_Expl2_XL_Ecoli_NM_S100_bRP_rep1_1.raw_to_MRaabe_LW_091221_171221_Expl2_XL_Ecoli_NM_S100_bRP_rep1_DL.raw_mrgd_perc_0.0100_XLs	2	244153	35595.7	624.252	0.00214125	3	VTSGSSLMPQK	sp|P11447|ARLY_ECOLI	273	283	1.7582	624.253	AU+C5H9N1	736.162	A	VTSGSSLmPQK	7	1.15313	-1.7582	0.722711	1
E.coli	NM	S100	MRaabe_LW_091221_171221_Expl2_XL_Ecoli_NM_S100_bRP_rep1_1.raw_to_MRaabe_LW_091221_171221_Expl2_XL_Ecoli_NM_S100_bRP_rep1_DL.raw_mrgd_perc_0.0100_XLs	2	172969	25162.2	441.204	0.00457508	3	NLQMLEK	sp|P11553|FUCK_ECOLI	380	386	0.690787	441.204	G+C5H9N1	446.132	G	NLQmLEK	3	1.63026	0.690787	0.753207	1
E.coli	NM	S100	MRaabe_LW_091221_171221_Expl2_XL_Ecoli_NM_S100_bRP_rep1_1.raw_to_MRaabe_LW_091221_171221_Expl2_XL_Ecoli_NM_S100_bRP_rep1_DL.raw_mrgd_perc_0.0100_XLs	2	103593	15141.5	624.27	3.79743e-06	4	MDEFKPEDELKPDPSDR	sp|P11557|DAMX_ECOLI	1	17	0.195704	624.27	G+C5H9N1	446.132	G	mDEFKPEDELKPDPSDR	0	1.78686	-0.195704	0.886136	1
E.coli	NM	S100	MRaabe_LW_091221_171221_Expl2_XL_Ecoli_NM_S100_bRP_rep1_1.raw_to_MRaabe_LW_091221_171221_Expl2_XL_Ecoli_NM_S100_bRP_rep1_DL.raw_mrgd_perc_0.0100_XLs	2	127992	18619.2	624.27	3.31922e-06	4	MDEFKPEDELKPDPSDR	sp|P11557|DAMX_ECOLI	1	17	0.000163344	624.27	G+C5H9N1	446.132	G	mDEFKPEDELKPDPSDR	0	1.78385	-0.000163344	0.929848	1
E.coli	NM	S100	MRaabe_LW_091221_171221_Expl2_XL_Ecoli_NM_S100_bRP_rep1_1.raw_to_MRaabe_LW_091221_171221_Expl2_XL_Ecoli_NM_S100_bRP_rep1_DL.raw_mrgd_perc_0.0100_XLs	2	128077	18629.8	624.269	5.10049e-06	4	MDEFKPEDELKPDPSDR	sp|P11557|DAMX_ECOLI	1	17	1.27118	624.27	G+C5H9N1	446.132	G	mDEFKPEDELKPDPSDR	0	1.9659	-1.27118	1	1
E.coli	NM	S100	MRaabe_LW_091221_171221_Expl2_XL_Ecoli_NM_S100_bRP_rep1_1.raw_to_MRaabe_LW_091221_171221_Expl2_XL_Ecoli_NM_S100_bRP_rep1_DL.raw_mrgd_perc_0.0100_XLs	2	100398	14734.9	484.209	0.00351717	3	YETLHADR	sp|P11875|SYR_ECOLI	325	332	0.333502	484.209	G+C5H9N1	446.132	G	YETLhADR	4	0.434702	0.333502	0.580026	1
E.coli	NM	S100	MRaabe_LW_091221_171221_Expl2_XL_Ecoli_NM_S100_bRP_rep1_1.raw_to_MRaabe_LW_091221_171221_Expl2_XL_Ecoli_NM_S100_bRP_rep1_DL.raw_mrgd_perc_0.0100_XLs	2	103076	15075.4	651.6	0.00170504	3	EGEPMGVIIQK	sp|P11875|SYR_ECOLI	296	306	0.464181	651.6	GU+C5H9N1	752.157	G	EGEPmGVIIQK	4	0.586491	-0.464181	0.580981	1
E.coli	NM	S100	MRaabe_LW_091221_171221_Expl2_XL_Ecoli_NM_S100_bRP_rep1_1.raw_to_MRaabe_LW_091221_171221_Expl2_XL_Ecoli_NM_S100_bRP_rep1_DL.raw_mrgd_perc_0.0100_XLs	2	150931	21891.8	637.937	5.26786e-06	3	EGEPMGVIIQK	sp|P11875|SYR_ECOLI	296	306	0.190711	637.937	CC+C5H9N1	711.167	C	EGEPmGVIIQK	4	0.174194	0.190711	0.834437	1
E.coli	NM	S100	MRaabe_LW_091221_171221_Expl2_XL_Ecoli_NM_S100_bRP_rep1_1.raw_to_MRaabe_LW_091221_171221_Expl2_XL_Ecoli_NM_S100_bRP_rep1_DL.raw_mrgd_perc_0.0100_XLs	2	174492	25363.9	645.94	5.48498e-06	3	EGEPMGVIIQK	sp|P11875|SYR_ECOLI	296	306	0.411397	645.941	AC+C5H9N1	735.178	A	EGEPmGVIIQK	4	0.75337	-0.411397	0.620282	1
E.coli	NM	S100	MRaabe_LW_091221_171221_Expl2_XL_Ecoli_NM_S100_bRP_rep1_1.raw_to_MRaabe_LW_091221_171221_Expl2_XL_Ecoli_NM_S100_bRP_rep1_DL.raw_mrgd_perc_0.0100_XLs	2	174532	25369.5	637.938	5.47811e-06	3	EGEPMGVIIQK	sp|P11875|SYR_ECOLI	296	306	1.05179	637.937	CC+C5H9N1	711.167	C	EGEPmGVIIQK	4	0.124294	1.05179	0.941033	1
E.coli	NM	S100	MRaabe_LW_091221_171221_Expl2_XL_Ecoli_NM_S100_bRP_rep1_1.raw_to_MRaabe_LW_091221_171221_Expl2_XL_Ecoli_NM_S100_bRP_rep1_DL.raw_mrgd_perc_0.0100_XLs	2	174628	25382	549.591	5.62243e-06	3	EGEPMGVIIQK	sp|P11875|SYR_ECOLI	296	306	1.05908	549.592	G+C5H9N1	446.132	G	EGEPmGVIIQK	4	0.632976	-1.05908	0.884646	1
E.coli	NM	S100	MRaabe_LW_091221_171221_Expl2_XL_Ecoli_NM_S100_bRP_rep1_1.raw_to_MRaabe_LW_091221_171221_Expl2_XL_Ecoli_NM_S100_bRP_rep1_DL.raw_mrgd_perc_0.0100_XLs	2	174708	25392.8	549.592	5.02645e-06	3	EGEPMGVIIQK	sp|P11875|SYR_ECOLI	296	306	0.582226	549.592	G+C5H9N1	446.132	G	EGEPmGVIIQK	4	1.66056	0.582226	0.939084	1
E.coli	NM	S100	MRaabe_LW_091221_171221_Expl2_XL_Ecoli_NM_S100_bRP_rep1_1.raw_to_MRaabe_LW_091221_171221_Expl2_XL_Ecoli_NM_S100_bRP_rep1_DL.raw_mrgd_perc_0.0100_XLs	2	174794	25403.8	549.592	5.3151e-06	3	EGEPMGVIIQK	sp|P11875|SYR_ECOLI	296	306	0.138004	549.592	G+C5H9N1	446.132	G	EGEPmGVIIQK	4	1.63377	0.138004	0.880874	1
E.coli	NM	S100	MRaabe_LW_091221_171221_Expl2_XL_Ecoli_NM_S100_bRP_rep1_1.raw_to_MRaabe_LW_091221_171221_Expl2_XL_Ecoli_NM_S100_bRP_rep1_DL.raw_mrgd_perc_0.0100_XLs	2	174888	25416.3	549.592	5.65589e-06	3	EGEPMGVIIQK	sp|P11875|SYR_ECOLI	296	306	1.1375	549.592	G+C5H9N1	446.132	G	EGEPmGVIIQK	4	1.70678	1.1375	0.19093	1
E.coli	NM	S100	MRaabe_LW_091221_171221_Expl2_XL_Ecoli_NM_S100_bRP_rep1_1.raw_to_MRaabe_LW_091221_171221_Expl2_XL_Ecoli_NM_S100_bRP_rep1_DL.raw_mrgd_perc_0.0100_XLs	2	198143	28859	637.938	6.21414e-06	3	EGEPMGVIIQK	sp|P11875|SYR_ECOLI	296	306	2.14908	637.937	CC+C5H9N1	711.167	C	EGEPmGVIIQK	4	0.741263	2.14908	0.463527	1
E.coli	NM	S100	MRaabe_LW_091221_171221_Expl2_XL_Ecoli_NM_S100_bRP_rep1_1.raw_to_MRaabe_LW_091221_171221_Expl2_XL_Ecoli_NM_S100_bRP_rep1_DL.raw_mrgd_perc_0.0100_XLs	2	198152	28860.3	549.592	5.20576e-06	3	EGEPMGVIIQK	sp|P11875|SYR_ECOLI	296	306	0.084107	549.592	G+C5H9N1	446.132	G	EGEPmGVIIQK	4	1.66509	-0.084107	0.928106	1
E.coli	NM	S100	MRaabe_LW_091221_171221_Expl2_XL_Ecoli_NM_S100_bRP_rep1_1.raw_to_MRaabe_LW_091221_171221_Expl2_XL_Ecoli_NM_S100_bRP_rep1_DL.raw_mrgd_perc_0.0100_XLs	2	198233	28870	549.592	5.04495e-06	3	EGEPMGVIIQK	sp|P11875|SYR_ECOLI	296	306	0.084107	549.592	G+C5H9N1	446.132	G	EGEPmGVIIQK	4	1.63785	-0.084107	0.957261	1
E.coli	NM	S100	MRaabe_LW_091221_171221_Expl2_XL_Ecoli_NM_S100_bRP_rep1_1.raw_to_MRaabe_LW_091221_171221_Expl2_XL_Ecoli_NM_S100_bRP_rep1_DL.raw_mrgd_perc_0.0100_XLs	2	198317	28880.2	549.591	5.39958e-06	3	EGEPMGVIIQK	sp|P11875|SYR_ECOLI	296	306	0.972551	549.592	G+C5H9N1	446.132	G	EGEPmGVIIQK	4	0.620346	-0.972551	1	1
E.coli	NM	S100	MRaabe_LW_091221_171221_Expl2_XL_Ecoli_NM_S100_bRP_rep1_1.raw_to_MRaabe_LW_091221_171221_Expl2_XL_Ecoli_NM_S100_bRP_rep1_DL.raw_mrgd_perc_0.0100_XLs	2	198404	28890.1	549.592	5.57572e-06	3	EGEPMGVIIQK	sp|P11875|SYR_ECOLI	296	306	0.084107	549.592	G+C5H9N1	446.132	G	EGEPmGVIIQK	4	1.58884	-0.084107	0.808724	1
E.coli	NM	S100	MRaabe_LW_091221_171221_Expl2_XL_Ecoli_NM_S100_bRP_rep1_1.raw_to_MRaabe_LW_091221_171221_Expl2_XL_Ecoli_NM_S100_bRP_rep1_DL.raw_mrgd_perc_0.0100_XLs	2	198628	28916.1	645.94	5.1825e-06	3	EGEPMGVIIQK	sp|P11875|SYR_ECOLI	296	306	0.978339	645.941	AC+C5H9N1	735.178	A	EGEPmGVIIQK	4	0.178107	-0.978339	0.815649	1
E.coli	NM	S100	MRaabe_LW_091221_171221_Expl2_XL_Ecoli_NM_S100_bRP_rep1_1.raw_to_MRaabe_LW_091221_171221_Expl2_XL_Ecoli_NM_S100_bRP_rep1_DL.raw_mrgd_perc_0.0100_XLs	2	198725	28927.3	645.939	5.24692e-06	3	EGEPMGVIIQK	sp|P11875|SYR_ECOLI	296	306	1.81651	645.941	AC+C5H9N1	735.178	A	EGEPmGVIIQK	4	0.363627	-1.81651	0.704553	1
E.coli	NM	S100	MRaabe_LW_091221_171221_Expl2_XL_Ecoli_NM_S100_bRP_rep1_1.raw_to_MRaabe_LW_091221_171221_Expl2_XL_Ecoli_NM_S100_bRP_rep1_DL.raw_mrgd_perc_0.0100_XLs	2	221947	32327.1	544.261	5.72524e-06	3	EGEPMGVIIQK	sp|P11875|SYR_ECOLI	296	306	0.875291	544.26	A+C5H9N1	430.137	A	EGEPmGVIIQK	4	1.13222	0.875291	0.917063	1
E.coli	NM	S100	MRaabe_LW_091221_171221_Expl2_XL_Ecoli_NM_S100_bRP_rep1_1.raw_to_MRaabe_LW_091221_171221_Expl2_XL_Ecoli_NM_S100_bRP_rep1_DL.raw_mrgd_perc_0.0100_XLs	2	222639	32406.4	645.941	5.56535e-06	3	EGEPMGVIIQK	sp|P11875|SYR_ECOLI	296	306	1.12494	645.941	AC+C5H9N1	735.178	A	EGEPmGVIIQK	4	0.421634	1.12494	0.485255	1
E.coli	NM	S100	MRaabe_LW_091221_171221_Expl2_XL_Ecoli_NM_S100_bRP_rep1_1.raw_to_MRaabe_LW_091221_171221_Expl2_XL_Ecoli_NM_S100_bRP_rep1_DL.raw_mrgd_perc_0.0100_XLs	2	107081	15596	867.419	0.00836282	2	KSFGWYAEVIK	sp|P11988|BGLB_ECOLI	446	456	0.505834	867.419	C+C5H9N1	406.125	C	KSFGwYAEVIK	4	0.0146088	0.505834	0.949228	1
E.coli	NM	S100	MRaabe_LW_091221_171221_Expl2_XL_Ecoli_NM_S100_bRP_rep1_1.raw_to_MRaabe_LW_091221_171221_Expl2_XL_Ecoli_NM_S100_bRP_rep1_DL.raw_mrgd_perc_0.0100_XLs	2	223640	32524.2	543.572	5.13277e-06	3	FGEEVEMITK	sp|P12008|AROC_ECOLI	308	317	0.224519	543.572	G+C5H9N1	446.132	G	FGEEVEmITK	6	1.62629	-0.224519	0.813357	1
E.coli	NM	S100	MRaabe_LW_091221_171221_Expl2_XL_Ecoli_NM_S100_bRP_rep1_1.raw_to_MRaabe_LW_091221_171221_Expl2_XL_Ecoli_NM_S100_bRP_rep1_DL.raw_mrgd_perc_0.0100_XLs	2	4991	847.617	511.262	6.03902e-06	3	IAALMDKPVK	sp|P12758|UDP_ECOLI	34	43	0.39956	511.262	G+C5H9N1	446.132	G	IAALmDKPVK	4	0.708125	0.39956	0.57621	1
E.coli	NM	S100	MRaabe_LW_091221_171221_Expl2_XL_Ecoli_NM_S100_bRP_rep1_1.raw_to_MRaabe_LW_091221_171221_Expl2_XL_Ecoli_NM_S100_bRP_rep1_DL.raw_mrgd_perc_0.0100_XLs	2	76872	11280	607.61	5.92534e-06	3	IAALMDKPVK	sp|P12758|UDP_ECOLI	34	43	0.143203	607.61	AC+C5H9N1	735.178	A	IAALmDKPVK	4	0.391405	-0.143203	0.368902	1
E.coli	NM	S100	MRaabe_LW_091221_171221_Expl2_XL_Ecoli_NM_S100_bRP_rep1_1.raw_to_MRaabe_LW_091221_171221_Expl2_XL_Ecoli_NM_S100_bRP_rep1_DL.raw_mrgd_perc_0.0100_XLs	2	100999	14812.4	714.613	6.25566e-06	3	TQQEIPNAETMK	sp|P12758|UDP_ECOLI	224	235	0.175733	714.613	GU+C5H9N1	752.157	G	TQQEIPNAETmK	10	1.67489	0.175733	0.209881	1
E.coli	NM	S100	MRaabe_LW_091221_171221_Expl2_XL_Ecoli_NM_S100_bRP_rep1_1.raw_to_MRaabe_LW_091221_171221_Expl2_XL_Ecoli_NM_S100_bRP_rep1_DL.raw_mrgd_perc_0.0100_XLs	2	101103	14825.1	714.612	5.857e-06	3	TQQEIPNAETMK	sp|P12758|UDP_ECOLI	224	235	1.64343	714.613	GU+C5H9N1	752.157	G	TQQEIPNAETmK	10	1.28581	-1.64343	0.690438	1
E.coli	NM	S100	MRaabe_LW_091221_171221_Expl2_XL_Ecoli_NM_S100_bRP_rep1_1.raw_to_MRaabe_LW_091221_171221_Expl2_XL_Ecoli_NM_S100_bRP_rep1_DL.raw_mrgd_perc_0.0100_XLs	2	107638	15670.4	521.583	0.00351717	3	SDVFHLGLTK	sp|P12758|UDP_ECOLI	4	13	1.16426	521.584	G+C5H9N1	446.132	G	SDVFhLGLTK	4	0.0342043	-1.16426	0.391969	1
E.coli	NM	S100	MRaabe_LW_091221_171221_Expl2_XL_Ecoli_NM_S100_bRP_rep1_1.raw_to_MRaabe_LW_091221_171221_Expl2_XL_Ecoli_NM_S100_bRP_rep1_DL.raw_mrgd_perc_0.0100_XLs	2	125028	18238.2	612.605	5.50509e-06	3	TQQEIPNAETMK	sp|P12758|UDP_ECOLI	224	235	0.35737	612.605	G+C5H9N1	446.132	G	TQQEIPNAETmK	10	1.84909	0.35737	0.975125	1
E.coli	NM	S100	MRaabe_LW_091221_171221_Expl2_XL_Ecoli_NM_S100_bRP_rep1_1.raw_to_MRaabe_LW_091221_171221_Expl2_XL_Ecoli_NM_S100_bRP_rep1_DL.raw_mrgd_perc_0.0100_XLs	2	149516	21703	700.95	5.71056e-06	3	TQQEIPNAETMK	sp|P12758|UDP_ECOLI	224	235	0.0576841	700.95	CC+C5H9N1	711.167	C	TQQEIpNAETMK	5	0.22211	-0.0576841	0.66454	1
E.coli	NM	S100	MRaabe_LW_091221_171221_Expl2_XL_Ecoli_NM_S100_bRP_rep1_1.raw_to_MRaabe_LW_091221_171221_Expl2_XL_Ecoli_NM_S100_bRP_rep1_DL.raw_mrgd_perc_0.0100_XLs	2	149583	21711.7	708.953	5.72181e-06	3	TQQEIPNAETMK	sp|P12758|UDP_ECOLI	224	235	0.0852635	708.953	AC+C5H9N1	735.178	A	TQQEIPNAETmK	10	1.38263	0.0852635	0.934525	1
E.coli	NM	S100	MRaabe_LW_091221_171221_Expl2_XL_Ecoli_NM_S100_bRP_rep1_1.raw_to_MRaabe_LW_091221_171221_Expl2_XL_Ecoli_NM_S100_bRP_rep1_DL.raw_mrgd_perc_0.0100_XLs	2	149601	21714.1	612.605	5.05422e-06	3	TQQEIPNAETMK	sp|P12758|UDP_ECOLI	224	235	0.158105	612.605	G+C5H9N1	446.132	G	TQQEIPNAETmK	10	1.72328	0.158105	1	1
E.coli	NM	S100	MRaabe_LW_091221_171221_Expl2_XL_Ecoli_NM_S100_bRP_rep1_1.raw_to_MRaabe_LW_091221_171221_Expl2_XL_Ecoli_NM_S100_bRP_rep1_DL.raw_mrgd_perc_0.0100_XLs	2	149684	21725.2	612.605	5.38498e-06	3	TQQEIPNAETMK	sp|P12758|UDP_ECOLI	224	235	0.425279	612.605	G+C5H9N1	446.132	G	TQQEIPNAETmK	10	1.76189	0.425279	0.974013	1
E.coli	NM	S100	MRaabe_LW_091221_171221_Expl2_XL_Ecoli_NM_S100_bRP_rep1_1.raw_to_MRaabe_LW_091221_171221_Expl2_XL_Ecoli_NM_S100_bRP_rep1_DL.raw_mrgd_perc_0.0100_XLs	2	149774	21736.7	612.605	5.92937e-06	3	TQQEIPNAETMK	sp|P12758|UDP_ECOLI	224	235	0.058473	612.605	G+C5H9N1	446.132	G	TQQEIPNAETmK	10	0.682723	0.058473	0.813187	1
E.coli	NM	S100	MRaabe_LW_091221_171221_Expl2_XL_Ecoli_NM_S100_bRP_rep1_1.raw_to_MRaabe_LW_091221_171221_Expl2_XL_Ecoli_NM_S100_bRP_rep1_DL.raw_mrgd_perc_0.0100_XLs	2	149986	21765.3	714.284	6.22287e-06	3	TQQEIPNAETMK	sp|P12758|UDP_ECOLI	224	235	0.936736	714.285	CG+C5H9N1	751.173	C	TQQEIPNAETmK	10	0.874218	-0.936736	0.591045	1
E.coli	NM	S100	MRaabe_LW_091221_171221_Expl2_XL_Ecoli_NM_S100_bRP_rep1_1.raw_to_MRaabe_LW_091221_171221_Expl2_XL_Ecoli_NM_S100_bRP_rep1_DL.raw_mrgd_perc_0.0100_XLs	2	150093	21779.3	701.278	5.55805e-06	3	TQQEIPNAETMK	sp|P12758|UDP_ECOLI	224	235	1.00994	701.278	CU+C5H9N1	712.151	C	TQQEIPNAETmK	10	0.398473	1.00994	0.449847	1
E.coli	NM	S100	MRaabe_LW_091221_171221_Expl2_XL_Ecoli_NM_S100_bRP_rep1_1.raw_to_MRaabe_LW_091221_171221_Expl2_XL_Ecoli_NM_S100_bRP_rep1_DL.raw_mrgd_perc_0.0100_XLs	2	150198	21793.4	722.289	0.000676167	3	TQQEIPNAETMK	sp|P12758|UDP_ECOLI	224	235	0.00682502	722.289	AG+C5H9N1	775.184	A	TQQEIPNAETmK	10	0.124078	0.00682502	0.860135	1
E.coli	NM	S100	MRaabe_LW_091221_171221_Expl2_XL_Ecoli_NM_S100_bRP_rep1_1.raw_to_MRaabe_LW_091221_171221_Expl2_XL_Ecoli_NM_S100_bRP_rep1_DL.raw_mrgd_perc_0.0100_XLs	2	150223	21796.7	709.282	5.95953e-06	3	TQQEIPNAETMK	sp|P12758|UDP_ECOLI	224	235	0.770267	709.281	AU+C5H9N1	736.162	A	TQQEIPNAETmK	10	1.23118	0.770267	1	1
E.coli	NM	S100	MRaabe_LW_091221_171221_Expl2_XL_Ecoli_NM_S100_bRP_rep1_1.raw_to_MRaabe_LW_091221_171221_Expl2_XL_Ecoli_NM_S100_bRP_rep1_DL.raw_mrgd_perc_0.0100_XLs	2	173188	25191.4	708.953	6.05688e-06	3	TQQEIPNAETMK	sp|P12758|UDP_ECOLI	224	235	0.0852635	708.953	AC+C5H9N1	735.178	A	TQQEIPNAETmK	10	1.38431	0.0852635	0.944425	1
E.coli	NM	S100	MRaabe_LW_091221_171221_Expl2_XL_Ecoli_NM_S100_bRP_rep1_1.raw_to_MRaabe_LW_091221_171221_Expl2_XL_Ecoli_NM_S100_bRP_rep1_DL.raw_mrgd_perc_0.0100_XLs	2	173210	25194.2	612.605	5.12889e-06	3	TQQEIPNAETMK	sp|P12758|UDP_ECOLI	224	235	0.158105	612.605	G+C5H9N1	446.132	G	TQQEIPNAETmK	10	1.8132	0.158105	1	1
E.coli	NM	S100	MRaabe_LW_091221_171221_Expl2_XL_Ecoli_NM_S100_bRP_rep1_1.raw_to_MRaabe_LW_091221_171221_Expl2_XL_Ecoli_NM_S100_bRP_rep1_DL.raw_mrgd_perc_0.0100_XLs	2	173718	25261.8	701.278	0.00601254	3	TQQEIPNAETMK	sp|P12758|UDP_ECOLI	224	235	0.867342	701.278	CU+C5H9N1	712.151	C	TQQEIPNAETmK	10	0.205181	0.867342	0.798395	1
E.coli	NM	S100	MRaabe_LW_091221_171221_Expl2_XL_Ecoli_NM_S100_bRP_rep1_1.raw_to_MRaabe_LW_091221_171221_Expl2_XL_Ecoli_NM_S100_bRP_rep1_DL.raw_mrgd_perc_0.0100_XLs	2	173752	25266.3	722.288	0.000676165	3	TQQEIPNAETMK	sp|P12758|UDP_ECOLI	224	235	0.669194	722.289	AG+C5H9N1	775.184	A	TQqEIPNAETMK	2	0.240948	-0.669194	0.89819	1
E.coli	NM	S100	MRaabe_LW_091221_171221_Expl2_XL_Ecoli_NM_S100_bRP_rep1_1.raw_to_MRaabe_LW_091221_171221_Expl2_XL_Ecoli_NM_S100_bRP_rep1_DL.raw_mrgd_perc_0.0100_XLs	2	173836	25277.2	709.281	0.000361459	3	TQQEIPNAETMK	sp|P12758|UDP_ECOLI	224	235	0.692619	709.281	AU+C5H9N1	736.162	A	TQQEIPNAETmK	10	0.190132	-0.692619	0.947783	1
E.coli	NM	S100	MRaabe_LW_091221_171221_Expl2_XL_Ecoli_NM_S100_bRP_rep1_1.raw_to_MRaabe_LW_091221_171221_Expl2_XL_Ecoli_NM_S100_bRP_rep1_DL.raw_mrgd_perc_0.0100_XLs	2	196858	28705.9	708.953	5.56641e-06	3	TQQEIPNAETMK	sp|P12758|UDP_ECOLI	224	235	0.431288	708.953	AC+C5H9N1	735.178	A	TQQEIPNAETmK	10	0.375414	-0.431288	0.588508	1
E.coli	NM	S100	MRaabe_LW_091221_171221_Expl2_XL_Ecoli_NM_S100_bRP_rep1_1.raw_to_MRaabe_LW_091221_171221_Expl2_XL_Ecoli_NM_S100_bRP_rep1_DL.raw_mrgd_perc_0.0100_XLs	2	196916	28713.3	716.957	5.8348e-06	3	TQQEIPNAETMK	sp|P12758|UDP_ECOLI	224	235	0.71142	716.957	AA+C5H9N1	759.189	A	TQQEIPNAETmK	10	1.04996	-0.71142	0.942362	1
E.coli	NM	S100	MRaabe_LW_091221_171221_Expl2_XL_Ecoli_NM_S100_bRP_rep1_1.raw_to_MRaabe_LW_091221_171221_Expl2_XL_Ecoli_NM_S100_bRP_rep1_DL.raw_mrgd_perc_0.0100_XLs	2	130116	18897.1	738.645	5.0854e-06	3	FLALQTMGTETAR	sp|P13001|BIOH_ECOLI	143	155	0.18772	738.645	AG+C5H9N1	775.184	A	FLALQTmGTETAR	6	1.08561	0.18772	0.354336	1
E.coli	NM	S100	MRaabe_LW_091221_171221_Expl2_XL_Ecoli_NM_S100_bRP_rep1_1.raw_to_MRaabe_LW_091221_171221_Expl2_XL_Ecoli_NM_S100_bRP_rep1_DL.raw_mrgd_perc_0.0100_XLs	2	130204	18908.4	725.639	5.63827e-06	3	FLALQTMGTETAR	sp|P13001|BIOH_ECOLI	143	155	2.61945	725.637	AU+C5H9N1	736.162	A	FLALQTmGTETAR	6	1.20073	2.61945	0.575181	1
E.coli	NM	S100	MRaabe_LW_091221_171221_Expl2_XL_Ecoli_NM_S100_bRP_rep1_1.raw_to_MRaabe_LW_091221_171221_Expl2_XL_Ecoli_NM_S100_bRP_rep1_DL.raw_mrgd_perc_0.0100_XLs	2	224774	32661.5	628.961	4.68528e-06	3	FLALQTMGTETAR	sp|P13001|BIOH_ECOLI	143	155	1.14294	628.961	G+C5H9N1	446.132	G	FLALQTmGTETAR	6	0.520803	1.14294	0.531802	1
E.coli	NM	S100	MRaabe_LW_091221_171221_Expl2_XL_Ecoli_NM_S100_bRP_rep1_1.raw_to_MRaabe_LW_091221_171221_Expl2_XL_Ecoli_NM_S100_bRP_rep1_DL.raw_mrgd_perc_0.0100_XLs	2	248541	36144.3	628.961	4.84904e-06	3	FLALQTMGTETAR	sp|P13001|BIOH_ECOLI	143	155	0.404032	628.961	G+C5H9N1	446.132	G	FLALQTmGTETAR	6	1.64606	0.404032	0.615397	1
E.coli	NM	S100	MRaabe_LW_091221_171221_Expl2_XL_Ecoli_NM_S100_bRP_rep1_1.raw_to_MRaabe_LW_091221_171221_Expl2_XL_Ecoli_NM_S100_bRP_rep1_DL.raw_mrgd_perc_0.0100_XLs	2	4217	750.22	786.665	1.57814e-06	3	CPFHQGGHDQSAGAGTTTR	sp|P13029|KATG_ECOLI	16	34	0.437339	786.666	A+C5H9N1	430.137	A	cPFHQGGHDQSAGAGTTTR	0	0.254209	-0.437339	0.990858	1
E.coli	NM	S100	MRaabe_LW_091221_171221_Expl2_XL_Ecoli_NM_S100_bRP_rep1_1.raw_to_MRaabe_LW_091221_171221_Expl2_XL_Ecoli_NM_S100_bRP_rep1_DL.raw_mrgd_perc_0.0100_XLs	2	5317	887.366	425.541	0.000361464	3	LALMPQR	sp|P13029|KATG_ECOLI	492	498	0.68767	425.541	G+C5H9N1	446.132	G	LALmPQR	3	0.456442	0.68767	0.902742	1
E.coli	NM	S100	MRaabe_LW_091221_171221_Expl2_XL_Ecoli_NM_S100_bRP_rep1_1.raw_to_MRaabe_LW_091221_171221_Expl2_XL_Ecoli_NM_S100_bRP_rep1_DL.raw_mrgd_perc_0.0100_XLs	2	5415	898.876	425.541	6.05642e-06	3	LALMPQR	sp|P13029|KATG_ECOLI	492	498	0.722667	425.541	G+C5H9N1	446.132	G	LALmPQR	3	1.31321	0.722667	0.991129	1
E.coli	NM	S100	MRaabe_LW_091221_171221_Expl2_XL_Ecoli_NM_S100_bRP_rep1_1.raw_to_MRaabe_LW_091221_171221_Expl2_XL_Ecoli_NM_S100_bRP_rep1_DL.raw_mrgd_perc_0.0100_XLs	2	5499	908.995	425.541	6.15132e-06	3	LALMPQR	sp|P13029|KATG_ECOLI	492	498	1.42765	425.541	G+C5H9N1	446.132	G	LALmPQR	3	1.45998	1.42765	0.924459	1
E.coli	NM	S100	MRaabe_LW_091221_171221_Expl2_XL_Ecoli_NM_S100_bRP_rep1_1.raw_to_MRaabe_LW_091221_171221_Expl2_XL_Ecoli_NM_S100_bRP_rep1_DL.raw_mrgd_perc_0.0100_XLs	2	5587	919.427	425.54	6.21701e-06	3	LALMPQR	sp|P13029|KATG_ECOLI	492	498	0.818341	425.541	G+C5H9N1	446.132	G	LALmPQR	3	1.47343	-0.818341	0.859478	1
E.coli	NM	S100	MRaabe_LW_091221_171221_Expl2_XL_Ecoli_NM_S100_bRP_rep1_1.raw_to_MRaabe_LW_091221_171221_Expl2_XL_Ecoli_NM_S100_bRP_rep1_DL.raw_mrgd_perc_0.0100_XLs	2	5880	954.1	529.894	0.00671473	3	LALMPQR	sp|P13029|KATG_ECOLI	492	498	0.961878	529.893	AA+C5H9N1	759.189	A	LALmPQR	3	0.24911	0.961878	0.776475	1
E.coli	NM	S100	MRaabe_LW_091221_171221_Expl2_XL_Ecoli_NM_S100_bRP_rep1_1.raw_to_MRaabe_LW_091221_171221_Expl2_XL_Ecoli_NM_S100_bRP_rep1_DL.raw_mrgd_perc_0.0100_XLs	2	31148	4485.29	535.226	0.00146342	3	LALMPQR	sp|P13029|KATG_ECOLI	492	498	1.37058	535.225	AG+C5H9N1	775.184	A	LALmPQR	3	0.612043	1.37058	0.844651	1
E.coli	NM	S100	MRaabe_LW_091221_171221_Expl2_XL_Ecoli_NM_S100_bRP_rep1_1.raw_to_MRaabe_LW_091221_171221_Expl2_XL_Ecoli_NM_S100_bRP_rep1_DL.raw_mrgd_perc_0.0100_XLs	2	31187	4490.21	522.218	5.95913e-06	3	LALMPQR	sp|P13029|KATG_ECOLI	492	498	1.01201	522.217	AU+C5H9N1	736.162	A	LALmPQR	3	0.681766	1.01201	0.778704	1
E.coli	NM	S100	MRaabe_LW_091221_171221_Expl2_XL_Ecoli_NM_S100_bRP_rep1_1.raw_to_MRaabe_LW_091221_171221_Expl2_XL_Ecoli_NM_S100_bRP_rep1_DL.raw_mrgd_perc_0.0100_XLs	2	31241	4497.44	514.213	6.22754e-06	3	LALMPQR	sp|P13029|KATG_ECOLI	492	498	0.592778	514.214	CU+C5H9N1	712.151	C	LALmPQR	3	0.549056	-0.592778	0.680892	1
E.coli	NM	S100	MRaabe_LW_091221_171221_Expl2_XL_Ecoli_NM_S100_bRP_rep1_1.raw_to_MRaabe_LW_091221_171221_Expl2_XL_Ecoli_NM_S100_bRP_rep1_DL.raw_mrgd_perc_0.0100_XLs	2	31276	4501.69	522.218	6.18735e-06	3	LALMPQR	sp|P13029|KATG_ECOLI	492	498	0.544501	522.217	AU+C5H9N1	736.162	A	LALmPQR	3	0.638933	0.544501	0.780149	1
E.coli	NM	S100	MRaabe_LW_091221_171221_Expl2_XL_Ecoli_NM_S100_bRP_rep1_1.raw_to_MRaabe_LW_091221_171221_Expl2_XL_Ecoli_NM_S100_bRP_rep1_DL.raw_mrgd_perc_0.0100_XLs	2	53966	7850.81	521.89	0.00214125	3	LALMPQR	sp|P13029|KATG_ECOLI	492	498	0.315528	521.889	AC+C5H9N1	735.178	A	LALmPQR	3	0.280324	0.315528	0.861378	1
E.coli	NM	S100	MRaabe_LW_091221_171221_Expl2_XL_Ecoli_NM_S100_bRP_rep1_1.raw_to_MRaabe_LW_091221_171221_Expl2_XL_Ecoli_NM_S100_bRP_rep1_DL.raw_mrgd_perc_0.0100_XLs	2	54837	7961.84	535.225	0.00611977	3	LALMPQR	sp|P13029|KATG_ECOLI	492	498	0.810064	535.225	AG+C5H9N1	775.184	A	LALmPQR	3	0.0735039	0.810064	0.742142	1
E.coli	NM	S100	MRaabe_LW_091221_171221_Expl2_XL_Ecoli_NM_S100_bRP_rep1_1.raw_to_MRaabe_LW_091221_171221_Expl2_XL_Ecoli_NM_S100_bRP_rep1_DL.raw_mrgd_perc_0.0100_XLs	2	54933	7974.25	535.225	0.000361472	3	LALMPQR	sp|P13029|KATG_ECOLI	492	498	0.0899012	535.225	AG+C5H9N1	775.184	A	LALmPQR	3	0.464407	0.0899012	0.841312	1
E.coli	NM	S100	MRaabe_LW_091221_171221_Expl2_XL_Ecoli_NM_S100_bRP_rep1_1.raw_to_MRaabe_LW_091221_171221_Expl2_XL_Ecoli_NM_S100_bRP_rep1_DL.raw_mrgd_perc_0.0100_XLs	2	54940	7975.09	514.214	6.28499e-06	3	LALMPQR	sp|P13029|KATG_ECOLI	492	498	0.087038	514.214	CU+C5H9N1	712.151	C	LALmPQR	3	0.394541	-0.087038	0.736221	1
E.coli	NM	S100	MRaabe_LW_091221_171221_Expl2_XL_Ecoli_NM_S100_bRP_rep1_1.raw_to_MRaabe_LW_091221_171221_Expl2_XL_Ecoli_NM_S100_bRP_rep1_DL.raw_mrgd_perc_0.0100_XLs	2	54979	7979.75	522.217	0.000361451	3	LALMPQR	sp|P13029|KATG_ECOLI	492	498	0.624268	522.217	AU+C5H9N1	736.162	A	LALmPQR	3	0.955055	-0.624268	0.535258	1
E.coli	NM	S100	MRaabe_LW_091221_171221_Expl2_XL_Ecoli_NM_S100_bRP_rep1_1.raw_to_MRaabe_LW_091221_171221_Expl2_XL_Ecoli_NM_S100_bRP_rep1_DL.raw_mrgd_perc_0.0100_XLs	2	76067	11173	778.989	5.33345e-06	3	CPFHQGGHDQSAGAGTTTR	sp|P13029|KATG_ECOLI	16	34	1.29017	778.99	U+C5H9N1	407.109	U	CpFHQGGHDQSAGAGTTTR	1	0.126157	-1.29017	1	1
E.coli	NM	S100	MRaabe_LW_091221_171221_Expl2_XL_Ecoli_NM_S100_bRP_rep1_1.raw_to_MRaabe_LW_091221_171221_Expl2_XL_Ecoli_NM_S100_bRP_rep1_DL.raw_mrgd_perc_0.0100_XLs	2	76129	11181.6	786.665	3.6208e-06	3	CPFHQGGHDQSAGAGTTTR	sp|P13029|KATG_ECOLI	16	34	1.32717	786.666	A+C5H9N1	430.137	A	cPFHQGGHDQSAGAGTTTR	0	0.605144	-1.32717	1	1
E.coli	NM	S100	MRaabe_LW_091221_171221_Expl2_XL_Ecoli_NM_S100_bRP_rep1_1.raw_to_MRaabe_LW_091221_171221_Expl2_XL_Ecoli_NM_S100_bRP_rep1_DL.raw_mrgd_perc_0.0100_XLs	2	76212	11192.9	786.665	3.50699e-06	3	CPFHQGGHDQSAGAGTTTR	sp|P13029|KATG_ECOLI	16	34	0.437339	786.666	A+C5H9N1	430.137	A	cPFHQGGHDQSAGAGTTTR	0	0.81668	-0.437339	1	1
E.coli	NM	S100	MRaabe_LW_091221_171221_Expl2_XL_Ecoli_NM_S100_bRP_rep1_1.raw_to_MRaabe_LW_091221_171221_Expl2_XL_Ecoli_NM_S100_bRP_rep1_DL.raw_mrgd_perc_0.0100_XLs	2	77210	11324.1	521.889	0.000361467	3	LALMPQR	sp|P13029|KATG_ECOLI	492	498	0.737025	521.889	AC+C5H9N1	735.178	A	LALmPQR	3	0.0680098	-0.737025	0.594896	1
E.coli	NM	S100	MRaabe_LW_091221_171221_Expl2_XL_Ecoli_NM_S100_bRP_rep1_1.raw_to_MRaabe_LW_091221_171221_Expl2_XL_Ecoli_NM_S100_bRP_rep1_DL.raw_mrgd_perc_0.0100_XLs	2	77280	11333.2	513.886	0.00170505	3	LALMPQR	sp|P13029|KATG_ECOLI	492	498	0.361675	513.886	CC+C5H9N1	711.167	C	LALmPQR	3	0.0814199	0.361675	0.773299	1
E.coli	NM	S100	MRaabe_LW_091221_171221_Expl2_XL_Ecoli_NM_S100_bRP_rep1_1.raw_to_MRaabe_LW_091221_171221_Expl2_XL_Ecoli_NM_S100_bRP_rep1_DL.raw_mrgd_perc_0.0100_XLs	2	77282	11333.5	521.889	0.00158599	3	LALMPQR	sp|P13029|KATG_ECOLI	492	498	0.0353231	521.889	AC+C5H9N1	735.178	A	LALmPQR	3	0.255293	-0.0353231	0.879686	1
E.coli	NM	S100	MRaabe_LW_091221_171221_Expl2_XL_Ecoli_NM_S100_bRP_rep1_1.raw_to_MRaabe_LW_091221_171221_Expl2_XL_Ecoli_NM_S100_bRP_rep1_DL.raw_mrgd_perc_0.0100_XLs	2	77374	11345.1	425.541	6.26267e-06	3	LALMPQR	sp|P13029|KATG_ECOLI	492	498	0.113951	425.541	G+C5H9N1	446.132	G	LALmPQR	3	0.74373	0.113951	0.395693	1
E.coli	NM	S100	MRaabe_LW_091221_171221_Expl2_XL_Ecoli_NM_S100_bRP_rep1_1.raw_to_MRaabe_LW_091221_171221_Expl2_XL_Ecoli_NM_S100_bRP_rep1_DL.raw_mrgd_perc_0.0100_XLs	2	100955	14806.8	425.541	0.00158599	3	LALMPQR	sp|P13029|KATG_ECOLI	492	498	1.83511	425.541	G+C5H9N1	446.132	G	LALmPQR	3	1.47352	1.83511	0.953466	1
E.coli	NM	S100	MRaabe_LW_091221_171221_Expl2_XL_Ecoli_NM_S100_bRP_rep1_1.raw_to_MRaabe_LW_091221_171221_Expl2_XL_Ecoli_NM_S100_bRP_rep1_DL.raw_mrgd_perc_0.0100_XLs	2	101044	14818.2	425.541	6.26377e-06	3	LALMPQR	sp|P13029|KATG_ECOLI	492	498	0.68767	425.541	G+C5H9N1	446.132	G	LALmPQR	3	0.479716	0.68767	0.984522	1
E.coli	NM	S100	MRaabe_LW_091221_171221_Expl2_XL_Ecoli_NM_S100_bRP_rep1_1.raw_to_MRaabe_LW_091221_171221_Expl2_XL_Ecoli_NM_S100_bRP_rep1_DL.raw_mrgd_perc_0.0100_XLs	2	101128	14828.3	425.541	0.000190454	3	LALMPQR	sp|P13029|KATG_ECOLI	492	498	0.0294783	425.541	G+C5H9N1	446.132	G	LALmPQR	3	1.39395	-0.0294783	0.954781	1
E.coli	NM	S100	MRaabe_LW_091221_171221_Expl2_XL_Ecoli_NM_S100_bRP_rep1_1.raw_to_MRaabe_LW_091221_171221_Expl2_XL_Ecoli_NM_S100_bRP_rep1_DL.raw_mrgd_perc_0.0100_XLs	2	101212	14838.1	425.541	0.00170504	3	LALMPQR	sp|P13029|KATG_ECOLI	492	498	0.185666	425.541	G+C5H9N1	446.132	G	LALmPQR	3	0.48575	0.185666	0.930452	1
E.coli	NM	S100	MRaabe_LW_091221_171221_Expl2_XL_Ecoli_NM_S100_bRP_rep1_1.raw_to_MRaabe_LW_091221_171221_Expl2_XL_Ecoli_NM_S100_bRP_rep1_DL.raw_mrgd_perc_0.0100_XLs	2	101298	14848.7	425.541	6.10169e-06	3	LALMPQR	sp|P13029|KATG_ECOLI	492	498	0.54424	425.541	G+C5H9N1	446.132	G	LALmPQR	3	1.47067	0.54424	1	1
E.coli	NM	S100	MRaabe_LW_091221_171221_Expl2_XL_Ecoli_NM_S100_bRP_rep1_1.raw_to_MRaabe_LW_091221_171221_Expl2_XL_Ecoli_NM_S100_bRP_rep1_DL.raw_mrgd_perc_0.0100_XLs	2	101383	14859.8	425.541	0.000528891	3	LALMPQR	sp|P13029|KATG_ECOLI	492	498	0.615955	425.541	G+C5H9N1	446.132	G	LALmPQR	3	1.43396	0.615955	0.841956	1
E.coli	NM	S100	MRaabe_LW_091221_171221_Expl2_XL_Ecoli_NM_S100_bRP_rep1_1.raw_to_MRaabe_LW_091221_171221_Expl2_XL_Ecoli_NM_S100_bRP_rep1_DL.raw_mrgd_perc_0.0100_XLs	2	101581	14885.9	425.541	6.23622e-06	3	LALMPQR	sp|P13029|KATG_ECOLI	492	498	0.329096	425.541	G+C5H9N1	446.132	G	LALmPQR	3	1.49964	0.329096	0.583975	1
E.coli	NM	S100	MRaabe_LW_091221_171221_Expl2_XL_Ecoli_NM_S100_bRP_rep1_1.raw_to_MRaabe_LW_091221_171221_Expl2_XL_Ecoli_NM_S100_bRP_rep1_DL.raw_mrgd_perc_0.0100_XLs	2	101755	14908	425.541	0.00158597	3	LALMPQR	sp|P13029|KATG_ECOLI	492	498	0.902815	425.541	G+C5H9N1	446.132	G	LALmPQR	3	1.34805	0.902815	0	1
E.coli	NM	S100	MRaabe_LW_091221_171221_Expl2_XL_Ecoli_NM_S100_bRP_rep1_1.raw_to_MRaabe_LW_091221_171221_Expl2_XL_Ecoli_NM_S100_bRP_rep1_DL.raw_mrgd_perc_0.0100_XLs	2	123944	18092.3	675.618	3.83092e-06	3	MSTSDDIHNTTATGK	sp|P13029|KATG_ECOLI	1	15	0.535816	675.617	G+C5H9N1	446.132	G	mSTSDDIHNTTATGK	0	0.765378	0.535816	0.955708	1
E.coli	NM	S100	MRaabe_LW_091221_171221_Expl2_XL_Ecoli_NM_S100_bRP_rep1_1.raw_to_MRaabe_LW_091221_171221_Expl2_XL_Ecoli_NM_S100_bRP_rep1_DL.raw_mrgd_perc_0.0100_XLs	2	125417	18288	420.21	0.0032632	3	LALMPQR	sp|P13029|KATG_ECOLI	492	498	2.01271	420.209	A+C5H9N1	430.137	A	LALmPQR	3	1.26426	2.01271	0.502908	1
E.coli	NM	S100	MRaabe_LW_091221_171221_Expl2_XL_Ecoli_NM_S100_bRP_rep1_1.raw_to_MRaabe_LW_091221_171221_Expl2_XL_Ecoli_NM_S100_bRP_rep1_DL.raw_mrgd_perc_0.0100_XLs	2	148538	21570.7	675.617	2.58238e-06	3	MSTSDDIHNTTATGK	sp|P13029|KATG_ECOLI	1	15	0.367582	675.617	G+C5H9N1	446.132	G	mSTSDDIHNTTATGK	0	0.800611	-0.367582	0.940056	1
E.coli	NM	S100	MRaabe_LW_091221_171221_Expl2_XL_Ecoli_NM_S100_bRP_rep1_1.raw_to_MRaabe_LW_091221_171221_Expl2_XL_Ecoli_NM_S100_bRP_rep1_DL.raw_mrgd_perc_0.0100_XLs	2	172162	25053.1	675.618	0.000361458	3	MSTSDDIHNTTATGK	sp|P13029|KATG_ECOLI	1	15	0.596669	675.617	G+C5H9N1	446.132	G	mSTSDDIHNTTATGK	0	1.58843	0.596669	1	1
E.coli	NM	S100	MRaabe_LW_091221_171221_Expl2_XL_Ecoli_NM_S100_bRP_rep1_1.raw_to_MRaabe_LW_091221_171221_Expl2_XL_Ecoli_NM_S100_bRP_rep1_DL.raw_mrgd_perc_0.0100_XLs	2	269050	39284.2	527.549	6.25984e-06	3	LALMPQR	sp|P13029|KATG_ECOLI	492	498	0.58962	527.549	GU+C5H9N1	752.157	G	LALmPQR	3	0.470168	0.58962	0.907861	1
E.coli	NM	S100	MRaabe_LW_091221_171221_Expl2_XL_Ecoli_NM_S100_bRP_rep1_1.raw_to_MRaabe_LW_091221_171221_Expl2_XL_Ecoli_NM_S100_bRP_rep1_DL.raw_mrgd_perc_0.0100_XLs	2	9814	1422.85	554.919	5.58161e-06	3	YLVDHEWVR	sp|P13035|GLPD_ECOLI	453	461	0.314449	554.919	G+C5H9N1	446.132	G	YLvDHEWVR	2	1.51942	-0.314449	0.939711	1
E.coli	NM	S100	MRaabe_LW_091221_171221_Expl2_XL_Ecoli_NM_S100_bRP_rep1_1.raw_to_MRaabe_LW_091221_171221_Expl2_XL_Ecoli_NM_S100_bRP_rep1_DL.raw_mrgd_perc_0.0100_XLs	2	9884	1431.49	554.92	5.95904e-06	3	YLVDHEWVR	sp|P13035|GLPD_ECOLI	453	461	1.08532	554.919	G+C5H9N1	446.132	G	yLVDHEWVR	0	0.135038	1.08532	0.732021	1
E.coli	NM	S100	MRaabe_LW_091221_171221_Expl2_XL_Ecoli_NM_S100_bRP_rep1_1.raw_to_MRaabe_LW_091221_171221_Expl2_XL_Ecoli_NM_S100_bRP_rep1_DL.raw_mrgd_perc_0.0100_XLs	2	54430	7910.45	437.551	5.89146e-06	3	GSHIVVPR	sp|P13035|GLPD_ECOLI	231	238	0.691609	437.55	G+C5H9N1	446.132	G	GShIVVPR	2	1.55004	0.691609	1	1
E.coli	NM	S100	MRaabe_LW_091221_171221_Expl2_XL_Ecoli_NM_S100_bRP_rep1_1.raw_to_MRaabe_LW_091221_171221_Expl2_XL_Ecoli_NM_S100_bRP_rep1_DL.raw_mrgd_perc_0.0100_XLs	2	81743	11895.6	651.269	0.00601254	3	YLVDHEWVR	sp|P13035|GLPD_ECOLI	453	461	1.4568	651.268	AC+C5H9N1	735.178	A	yLVDHEWVR	0	0.0402536	1.4568	0.709193	1
E.coli	NM	S100	MRaabe_LW_091221_171221_Expl2_XL_Ecoli_NM_S100_bRP_rep1_1.raw_to_MRaabe_LW_091221_171221_Expl2_XL_Ecoli_NM_S100_bRP_rep1_DL.raw_mrgd_perc_0.0100_XLs	2	100967	14808.3	404.54	5.96035e-06	3	LIHGGLR	sp|P13035|GLPD_ECOLI	48	54	0.736264	404.54	G+C5H9N1	446.132	G	LIhGGLR	2	0.812457	0.736264	0.668409	1
E.coli	NM	S100	MRaabe_LW_091221_171221_Expl2_XL_Ecoli_NM_S100_bRP_rep1_1.raw_to_MRaabe_LW_091221_171221_Expl2_XL_Ecoli_NM_S100_bRP_rep1_DL.raw_mrgd_perc_0.0100_XLs	2	125373	18282.5	404.54	6.35305e-06	3	LIHGGLR	sp|P13035|GLPD_ECOLI	48	54	0.2082	404.54	G+C5H9N1	446.132	G	LIhGGLR	2	2.06029	0.2082	0.775702	1
E.coli	NM	S100	MRaabe_LW_091221_171221_Expl2_XL_Ecoli_NM_S100_bRP_rep1_1.raw_to_MRaabe_LW_091221_171221_Expl2_XL_Ecoli_NM_S100_bRP_rep1_DL.raw_mrgd_perc_0.0100_XLs	2	125448	18292	404.54	6.01604e-06	3	LIHGGLR	sp|P13035|GLPD_ECOLI	48	54	0.29619	404.54	G+C5H9N1	446.132	G	LIhGGLR	2	0.848246	0.29619	0.731392	1
E.coli	NM	S100	MRaabe_LW_091221_171221_Expl2_XL_Ecoli_NM_S100_bRP_rep1_1.raw_to_MRaabe_LW_091221_171221_Expl2_XL_Ecoli_NM_S100_bRP_rep1_DL.raw_mrgd_perc_0.0100_XLs	2	149442	21693.1	452.882	0.00228746	3	LAEHALEK	sp|P13035|GLPD_ECOLI	361	368	0.612316	452.882	G+C5H9N1	446.132	G	LAEhALEK	3	0.0593581	0.612316	0.711902	1
E.coli	NM	S100	MRaabe_LW_091221_171221_Expl2_XL_Ecoli_NM_S100_bRP_rep1_1.raw_to_MRaabe_LW_091221_171221_Expl2_XL_Ecoli_NM_S100_bRP_rep1_DL.raw_mrgd_perc_0.0100_XLs	2	198918	28950.6	407.187	6.13919e-06	3	PAWMIR	sp|P13035|GLPD_ECOLI	97	102	0.673052	407.186	G+C5H9N1	446.132	G	PAWmIR	3	1.49333	0.673052	0.805004	1
E.coli	NM	S100	MRaabe_LW_091221_171221_Expl2_XL_Ecoli_NM_S100_bRP_rep1_1.raw_to_MRaabe_LW_091221_171221_Expl2_XL_Ecoli_NM_S100_bRP_rep1_DL.raw_mrgd_perc_0.0100_XLs	2	199012	28962.4	407.186	6.29519e-06	3	PAWMIR	sp|P13035|GLPD_ECOLI	97	102	0.448209	407.186	G+C5H9N1	446.132	G	PAWmIR	3	0.478491	0.448209	0.920814	1
E.coli	NM	S100	MRaabe_LW_091221_171221_Expl2_XL_Ecoli_NM_S100_bRP_rep1_1.raw_to_MRaabe_LW_091221_171221_Expl2_XL_Ecoli_NM_S100_bRP_rep1_DL.raw_mrgd_perc_0.0100_XLs	2	222899	32437.2	407.186	6.25602e-06	3	PAWMIR	sp|P13035|GLPD_ECOLI	97	102	0.0764231	407.186	G+C5H9N1	446.132	G	PAWmIR	3	1.52271	-0.0764231	0.869076	1
E.coli	NM	S100	MRaabe_LW_091221_171221_Expl2_XL_Ecoli_NM_S100_bRP_rep1_1.raw_to_MRaabe_LW_091221_171221_Expl2_XL_Ecoli_NM_S100_bRP_rep1_DL.raw_mrgd_perc_0.0100_XLs	2	223842	32547.7	692.961	4.44947e-06	3	PLCDDESDSPQAITR	sp|P13035|GLPD_ECOLI	318	332	0.822888	692.961	A+C5H9N1	430.137	A	PLcDDESDSPQAITR	2	0.628618	-0.822888	0.508879	1
E.coli	NM	S100	MRaabe_LW_091221_171221_Expl2_XL_Ecoli_NM_S100_bRP_rep1_1.raw_to_MRaabe_LW_091221_171221_Expl2_XL_Ecoli_NM_S100_bRP_rep1_DL.raw_mrgd_perc_0.0100_XLs	2	246991	35948.7	776.334	4.08157e-06	3	AAGDNAMANQYETLANAR	sp|P13482|TREA_ECOLI	354	371	0.680457	776.334	G+C5H9N1	446.132	G	AAGDNAmANQYETLANAR	6	1.79021	0.680457	1	1
E.coli	NM	S100	MRaabe_LW_091221_171221_Expl2_XL_Ecoli_NM_S100_bRP_rep1_1.raw_to_MRaabe_LW_091221_171221_Expl2_XL_Ecoli_NM_S100_bRP_rep1_DL.raw_mrgd_perc_0.0100_XLs	2	149564	21709.2	424.195	6.272e-06	3	GNDHLLR	sp|P14081|SELB_ECOLI	600	606	0.798028	424.194	G+C5H9N1	446.132	G	gNDHLLR	0	0.124231	0.798028	1	1
E.coli	NM	S100	MRaabe_LW_091221_171221_Expl2_XL_Ecoli_NM_S100_bRP_rep1_1.raw_to_MRaabe_LW_091221_171221_Expl2_XL_Ecoli_NM_S100_bRP_rep1_DL.raw_mrgd_perc_0.0100_XLs	2	173167	25188.7	424.195	0.00445134	3	GNDHLLR	sp|P14081|SELB_ECOLI	600	606	1.35872	424.194	G+C5H9N1	446.132	G	GNDhLLR	3	0.497591	1.35872	0.420045	1
E.coli	NM	S100	MRaabe_LW_091221_171221_Expl2_XL_Ecoli_NM_S100_bRP_rep1_1.raw_to_MRaabe_LW_091221_171221_Expl2_XL_Ecoli_NM_S100_bRP_rep1_DL.raw_mrgd_perc_0.0100_XLs	2	204546	29702.7	701.682	5.3681e-06	3	GVLPTCQDTGTAIIVGK	sp|P14407|FUMB_ECOLI, sp|P0AC33|FUMA_ECOLI	100, 100	116, 116	0.228661	701.682	A+C5H9N1	430.137	A	GVLPtCQDtGtAIIVGK	10	0.852137	-0.228661	0.985294	1
E.coli	NM	S100	MRaabe_LW_091221_171221_Expl2_XL_Ecoli_NM_S100_bRP_rep1_1.raw_to_MRaabe_LW_091221_171221_Expl2_XL_Ecoli_NM_S100_bRP_rep1_DL.raw_mrgd_perc_0.0100_XLs	2	204632	29714.8	701.682	0.00645152	3	GVLPTCQDTGTAIIVGK	sp|P14407|FUMB_ECOLI, sp|P0AC33|FUMA_ECOLI	100, 100	116, 116	0.0563686	701.682	A+C5H9N1	430.137	A	GVLpTCQDTGTAIIVGK	3	0.681385	0.0563686	0.720198	1
E.coli	NM	S100	MRaabe_LW_091221_171221_Expl2_XL_Ecoli_NM_S100_bRP_rep1_1.raw_to_MRaabe_LW_091221_171221_Expl2_XL_Ecoli_NM_S100_bRP_rep1_DL.raw_mrgd_perc_0.0100_XLs	2	228670	33185.1	701.683	5.69501e-06	3	GVLPTCQDTGTAIIVGK	sp|P14407|FUMB_ECOLI, sp|P0AC33|FUMA_ECOLI	100, 100	116, 116	1.90906	701.682	A+C5H9N1	430.137	A	GVLPTcQDTGTAIIVGK	5	2.44516	1.90906	1	1
E.coli	NM	S100	MRaabe_LW_091221_171221_Expl2_XL_Ecoli_NM_S100_bRP_rep1_1.raw_to_MRaabe_LW_091221_171221_Expl2_XL_Ecoli_NM_S100_bRP_rep1_DL.raw_mrgd_perc_0.0100_XLs	2	173071	25176.1	652.789	0.00170507	2	MTPPGLDK	sp|P14900|MURD_ECOLI	39	46	0.943334	652.789	G+C5H9N1	446.132	G	mTPPGLDK	0	0.817224	0.943334	0.934468	1
E.coli	NM	S100	MRaabe_LW_091221_171221_Expl2_XL_Ecoli_NM_S100_bRP_rep1_1.raw_to_MRaabe_LW_091221_171221_Expl2_XL_Ecoli_NM_S100_bRP_rep1_DL.raw_mrgd_perc_0.0100_XLs	2	173156	25187.5	652.789	0.000361459	2	MTPPGLDK	sp|P14900|MURD_ECOLI	39	46	0.101842	652.789	G+C5H9N1	446.132	G	mTPPGLDK	0	1.75033	0.101842	0.952891	1
E.coli	NM	S100	MRaabe_LW_091221_171221_Expl2_XL_Ecoli_NM_S100_bRP_rep1_1.raw_to_MRaabe_LW_091221_171221_Expl2_XL_Ecoli_NM_S100_bRP_rep1_DL.raw_mrgd_perc_0.0100_XLs	2	196553	28670	652.789	0.000190431	2	M(Oxidation)TPPGLDK	sp|P14900|MURD_ECOLI	39	46	0.272154	652.789	A+C5H9N1	430.137	A	mTPPGLDK	0	1	-0.272154	0.939074	1
E.coli	NM	S100	MRaabe_LW_091221_171221_Expl2_XL_Ecoli_NM_S100_bRP_rep1_1.raw_to_MRaabe_LW_091221_171221_Expl2_XL_Ecoli_NM_S100_bRP_rep1_DL.raw_mrgd_perc_0.0100_XLs	2	195423	28531	535.241	5.71214e-06	3	AGEITAMAHTR	sp|P15034|AMPP_ECOLI	188	198	2.05906	535.24	G+C5H9N1	446.132	G	AGEITAmAHTR	6	1.58843	2.05906	0.504762	1
E.coli	NM	S100	MRaabe_LW_091221_171221_Expl2_XL_Ecoli_NM_S100_bRP_rep1_1.raw_to_MRaabe_LW_091221_171221_Expl2_XL_Ecoli_NM_S100_bRP_rep1_DL.raw_mrgd_perc_0.0100_XLs	2	219315	32013.1	535.24	5.61671e-06	3	AGEITAMAHTR	sp|P15034|AMPP_ECOLI	188	198	0.120495	535.24	G+C5H9N1	446.132	G	AGEITAmAHTR	6	0.653796	0.120495	0.920091	1
E.coli	NM	S100	MRaabe_LW_091221_171221_Expl2_XL_Ecoli_NM_S100_bRP_rep1_1.raw_to_MRaabe_LW_091221_171221_Expl2_XL_Ecoli_NM_S100_bRP_rep1_DL.raw_mrgd_perc_0.0100_XLs	2	219397	32024.6	535.24	0.00228746	3	AGEITAMAHTR	sp|P15034|AMPP_ECOLI	188	198	0.690661	535.24	G+C5H9N1	446.132	G	AGEITAmAHTR	6	0.58494	0.690661	0.316433	1
E.coli	NM	S100	MRaabe_LW_091221_171221_Expl2_XL_Ecoli_NM_S100_bRP_rep1_1.raw_to_MRaabe_LW_091221_171221_Expl2_XL_Ecoli_NM_S100_bRP_rep1_DL.raw_mrgd_perc_0.0100_XLs	2	7668	1164.59	600.603	0.000361467	3	FPAQEQMTFVR	sp|P15042|DNLJ_ECOLI	315	325	0.033239	600.603	G+C5H9N1	446.132	G	FPAQEQmTFVR	6	0.375878	-0.033239	0.0958678	1
E.coli	NM	S100	MRaabe_LW_091221_171221_Expl2_XL_Ecoli_NM_S100_bRP_rep1_1.raw_to_MRaabe_LW_091221_171221_Expl2_XL_Ecoli_NM_S100_bRP_rep1_DL.raw_mrgd_perc_0.0100_XLs	2	103097	15078.3	600.603	6.23179e-06	3	FPAQEQMTFVR	sp|P15042|DNLJ_ECOLI	315	325	0.0683841	600.603	G+C5H9N1	446.132	G	FPAQEQmTFVR	6	0.375193	0.0683841	0.101511	1
E.coli	NM	S100	MRaabe_LW_091221_171221_Expl2_XL_Ecoli_NM_S100_bRP_rep1_1.raw_to_MRaabe_LW_091221_171221_Expl2_XL_Ecoli_NM_S100_bRP_rep1_DL.raw_mrgd_perc_0.0100_XLs	2	125297	18273.2	546.23	5.98082e-06	3	NNDTVHDFTK	sp|P15288|PEPD_ECOLI	84	93	0.480693	546.23	G+C5H9N1	446.132	G	NNdTVHDFTK	2	0.314097	0.480693	0.321425	1
E.coli	NM	S100	MRaabe_LW_091221_171221_Expl2_XL_Ecoli_NM_S100_bRP_rep1_1.raw_to_MRaabe_LW_091221_171221_Expl2_XL_Ecoli_NM_S100_bRP_rep1_DL.raw_mrgd_perc_0.0100_XLs	2	149817	21742.7	634.575	0.000676161	3	NNDTVHDFTK	sp|P15288|PEPD_ECOLI	84	93	0.48597	634.575	CC+C5H9N1	711.167	C	NNdTVHdFTK	6	0.0176998	0.48597	0.888674	1
E.coli	NM	S100	MRaabe_LW_091221_171221_Expl2_XL_Ecoli_NM_S100_bRP_rep1_1.raw_to_MRaabe_LW_091221_171221_Expl2_XL_Ecoli_NM_S100_bRP_rep1_DL.raw_mrgd_perc_0.0100_XLs	2	149893	21753	546.23	5.29467e-06	3	NNDTVHDFTK	sp|P15288|PEPD_ECOLI	84	93	0.257215	546.23	G+C5H9N1	446.132	G	NNDTVhDFTK	5	1.14972	0.257215	0.987736	1
E.coli	NM	S100	MRaabe_LW_091221_171221_Expl2_XL_Ecoli_NM_S100_bRP_rep1_1.raw_to_MRaabe_LW_091221_171221_Expl2_XL_Ecoli_NM_S100_bRP_rep1_DL.raw_mrgd_perc_0.0100_XLs	2	149980	21764.5	546.23	6.30106e-06	3	NNDTVHDFTK	sp|P15288|PEPD_ECOLI	84	93	0.592432	546.23	G+C5H9N1	446.132	G	NnDTVHDFTK	1	0.0465173	0.592432	0.922024	1
E.coli	NM	S100	MRaabe_LW_091221_171221_Expl2_XL_Ecoli_NM_S100_bRP_rep1_1.raw_to_MRaabe_LW_091221_171221_Expl2_XL_Ecoli_NM_S100_bRP_rep1_DL.raw_mrgd_perc_0.0100_XLs	2	150072	21776.5	546.23	0.00146342	3	NNDTVHDFTK	sp|P15288|PEPD_ECOLI	84	93	0.368954	546.23	G+C5H9N1	446.132	G	NNdTVHDFTK	2	0.474131	0.368954	1	1
E.coli	NM	S100	MRaabe_LW_091221_171221_Expl2_XL_Ecoli_NM_S100_bRP_rep1_1.raw_to_MRaabe_LW_091221_171221_Expl2_XL_Ecoli_NM_S100_bRP_rep1_DL.raw_mrgd_perc_0.0100_XLs	2	173493	25232.3	546.23	5.04625e-06	3	NNDTVHDFTK	sp|P15288|PEPD_ECOLI	84	93	0.592432	546.23	G+C5H9N1	446.132	G	NNDTVhDFTK	5	1.19598	0.592432	1	1
E.coli	NM	S100	MRaabe_LW_091221_171221_Expl2_XL_Ecoli_NM_S100_bRP_rep1_1.raw_to_MRaabe_LW_091221_171221_Expl2_XL_Ecoli_NM_S100_bRP_rep1_DL.raw_mrgd_perc_0.0100_XLs	2	196758	28693.9	397.509	6.08376e-06	3	GFHVER	sp|P15288|PEPD_ECOLI	44	49	1.83964	397.508	G+C5H9N1	446.132	G	gFHVER	0	0.314223	1.83964	0.626957	1
E.coli	NM	S100	MRaabe_LW_091221_171221_Expl2_XL_Ecoli_NM_S100_bRP_rep1_1.raw_to_MRaabe_LW_091221_171221_Expl2_XL_Ecoli_NM_S100_bRP_rep1_DL.raw_mrgd_perc_0.0100_XLs	2	197064	28730.2	540.899	0.000528899	3	NNDTVHDFTK	sp|P15288|PEPD_ECOLI	84	93	0.438766	540.898	A+C5H9N1	430.137	A	NNdTVHDFTK	2	0.375306	0.438766	0.714955	1
E.coli	NM	S100	MRaabe_LW_091221_171221_Expl2_XL_Ecoli_NM_S100_bRP_rep1_1.raw_to_MRaabe_LW_091221_171221_Expl2_XL_Ecoli_NM_S100_bRP_rep1_DL.raw_mrgd_perc_0.0100_XLs	2	77770	11394.6	637.946	4.67045e-06	3	NNMTIGIGAGQM(Oxidation)SR	sp|P15639|PUR9_ECOLI	437	450	1.71456	637.945	G+C5H9N1	446.132	G	NNmTIGIGAGQMSR	2	1.78419	1.71456	1	1
E.coli	NM	S100	MRaabe_LW_091221_171221_Expl2_XL_Ecoli_NM_S100_bRP_rep1_1.raw_to_MRaabe_LW_091221_171221_Expl2_XL_Ecoli_NM_S100_bRP_rep1_DL.raw_mrgd_perc_0.0100_XLs	2	77876	11407.1	637.945	4.77825e-06	3	NNMTIGIGAGQM(Oxidation)SR	sp|P15639|PUR9_ECOLI	437	450	0.454728	637.945	G+C5H9N1	446.132	G	NNmTIGIGAGQmSR	11	1.75367	-0.454728	1	1
E.coli	NM	S100	MRaabe_LW_091221_171221_Expl2_XL_Ecoli_NM_S100_bRP_rep1_1.raw_to_MRaabe_LW_091221_171221_Expl2_XL_Ecoli_NM_S100_bRP_rep1_DL.raw_mrgd_perc_0.0100_XLs	2	101516	14877.5	637.945	4.91297e-06	3	NNMTIGIGAGQM(Oxidation)SR	sp|P15639|PUR9_ECOLI	437	450	0.279441	637.945	G+C5H9N1	446.132	G	NNmTIGIGAGQmSR	11	1.74968	0.279441	0.717676	1
E.coli	NM	S100	MRaabe_LW_091221_171221_Expl2_XL_Ecoli_NM_S100_bRP_rep1_1.raw_to_MRaabe_LW_091221_171221_Expl2_XL_Ecoli_NM_S100_bRP_rep1_DL.raw_mrgd_perc_0.0100_XLs	2	101598	14888.2	637.945	5.49554e-06	3	NNMTIGIGAGQM(Oxidation)SR	sp|P15639|PUR9_ECOLI	437	450	0.172286	637.945	G+C5H9N1	446.132	G	NNmTIGIGAGQMSR	2	1.60036	0.172286	0.849614	1
E.coli	NM	S100	MRaabe_LW_091221_171221_Expl2_XL_Ecoli_NM_S100_bRP_rep1_1.raw_to_MRaabe_LW_091221_171221_Expl2_XL_Ecoli_NM_S100_bRP_rep1_DL.raw_mrgd_perc_0.0100_XLs	2	103002	15066.1	632.614	4.96617e-06	3	NNMTIGIGAGQMSR	sp|P15639|PUR9_ECOLI	437	450	1.18278	632.613	G+C5H9N1	446.132	G	NNmTIGIGAGQmSR	11	1.71362	1.18278	1	1
E.coli	NM	S100	MRaabe_LW_091221_171221_Expl2_XL_Ecoli_NM_S100_bRP_rep1_1.raw_to_MRaabe_LW_091221_171221_Expl2_XL_Ecoli_NM_S100_bRP_rep1_DL.raw_mrgd_perc_0.0100_XLs	2	103088	15077.1	632.614	5.60395e-06	3	NNMTIGIGAGQMSR	sp|P15639|PUR9_ECOLI	437	450	0.392407	632.613	G+C5H9N1	446.132	G	NNmTIGIGAGQMSR	2	1.85032	0.392407	0.95253	1
E.coli	NM	S100	MRaabe_LW_091221_171221_Expl2_XL_Ecoli_NM_S100_bRP_rep1_1.raw_to_MRaabe_LW_091221_171221_Expl2_XL_Ecoli_NM_S100_bRP_rep1_DL.raw_mrgd_perc_0.0100_XLs	2	200208	29116	545.911	5.68411e-06	3	DLGMVGAEELR	sp|P15639|PUR9_ECOLI	392	402	0.189306	545.911	G+C5H9N1	446.132	G	DLGmVGAEELR	3	1.6579	-0.189306	0.812322	1
E.coli	NM	S100	MRaabe_LW_091221_171221_Expl2_XL_Ecoli_NM_S100_bRP_rep1_1.raw_to_MRaabe_LW_091221_171221_Expl2_XL_Ecoli_NM_S100_bRP_rep1_DL.raw_mrgd_perc_0.0100_XLs	2	200298	29127.7	545.911	0.00326318	3	DLGMVGAEELR	sp|P15639|PUR9_ECOLI	392	402	1.28839	545.911	G+C5H9N1	446.132	G	DLGmVGAEELR	3	1.23547	-1.28839	0.278708	1
E.coli	NM	S100	MRaabe_LW_091221_171221_Expl2_XL_Ecoli_NM_S100_bRP_rep1_1.raw_to_MRaabe_LW_091221_171221_Expl2_XL_Ecoli_NM_S100_bRP_rep1_DL.raw_mrgd_perc_0.0100_XLs	2	100380	14732.6	568.744	0.00601254	2	LMAVEQ	sp|P15723|DGTP_ECOLI	500	505	0.0400223	568.744	G+C5H9N1	446.132	G	LmAVEQ	1	1.64143	0.0400223	0.718501	1
E.coli	NM	S100	MRaabe_LW_091221_171221_Expl2_XL_Ecoli_NM_S100_bRP_rep1_1.raw_to_MRaabe_LW_091221_171221_Expl2_XL_Ecoli_NM_S100_bRP_rep1_DL.raw_mrgd_perc_0.0100_XLs	2	7726	1170.82	621.62	4.75427e-06	3	GVLNLQSNMPDTK	sp|P15877|DHG_ECOLI	317	329	0.323121	621.62	G+C5H9N1	446.132	G	GVLNLQSNmPDTK	8	1.6855	-0.323121	0.922488	1
E.coli	NM	S100	MRaabe_LW_091221_171221_Expl2_XL_Ecoli_NM_S100_bRP_rep1_1.raw_to_MRaabe_LW_091221_171221_Expl2_XL_Ecoli_NM_S100_bRP_rep1_DL.raw_mrgd_perc_0.0100_XLs	2	7785	1177.47	931.927	5.56875e-06	2	GVLNLQSNMPDTK	sp|P15877|DHG_ECOLI	317	329	0.369207	931.927	G+C5H9N1	446.132	G	GVLNLQSNmPDTK	8	0.944067	0.369207	1	1
E.coli	NM	S100	MRaabe_LW_091221_171221_Expl2_XL_Ecoli_NM_S100_bRP_rep1_1.raw_to_MRaabe_LW_091221_171221_Expl2_XL_Ecoli_NM_S100_bRP_rep1_DL.raw_mrgd_perc_0.0100_XLs	2	7836	1183.22	621.62	0.00457508	3	GVLNLQSNMPDTK	sp|P15877|DHG_ECOLI	317	329	0.159489	621.62	G+C5H9N1	446.132	G	GVLNLqSNMPDTK	5	0.70833	0.159489	0.346687	1
E.coli	NM	S100	MRaabe_LW_091221_171221_Expl2_XL_Ecoli_NM_S100_bRP_rep1_1.raw_to_MRaabe_LW_091221_171221_Expl2_XL_Ecoli_NM_S100_bRP_rep1_DL.raw_mrgd_perc_0.0100_XLs	2	52789	7695.49	477.219	6.16786e-06	3	LLDAMHQR	sp|P15977|MALQ_ECOLI	37	44	0.859434	477.218	G+C5H9N1	446.132	G	LLDAmHQR	4	1.30704	0.859434	0.652455	1
E.coli	NM	S100	MRaabe_LW_091221_171221_Expl2_XL_Ecoli_NM_S100_bRP_rep1_1.raw_to_MRaabe_LW_091221_171221_Expl2_XL_Ecoli_NM_S100_bRP_rep1_DL.raw_mrgd_perc_0.0100_XLs	2	3798	694.674	613.267	0.000190442	2	MLVSSDK	sp|P16095|SDHL_ECOLI	246	252	0.519046	613.268	G+C5H9N1	446.132	G	mLVSSDK	0	1.61398	-0.519046	0.884885	1
E.coli	NM	S100	MRaabe_LW_091221_171221_Expl2_XL_Ecoli_NM_S100_bRP_rep1_1.raw_to_MRaabe_LW_091221_171221_Expl2_XL_Ecoli_NM_S100_bRP_rep1_DL.raw_mrgd_perc_0.0100_XLs	2	99472	14611.1	613.268	6.01367e-06	2	MLVSSDK	sp|P16095|SDHL_ECOLI	246	252	0.120948	613.268	G+C5H9N1	446.132	G	mLVSSDK	0	0.677829	-0.120948	0.981494	1
E.coli	NM	S100	MRaabe_LW_091221_171221_Expl2_XL_Ecoli_NM_S100_bRP_rep1_1.raw_to_MRaabe_LW_091221_171221_Expl2_XL_Ecoli_NM_S100_bRP_rep1_DL.raw_mrgd_perc_0.0100_XLs	2	99555	14622.7	613.267	0.00228746	2	MLVSSDK	sp|P16095|SDHL_ECOLI	246	252	0.917144	613.268	G+C5H9N1	446.132	G	mLVSSDK	0	1.759	-0.917144	0.808924	1
E.coli	NM	S100	MRaabe_LW_091221_171221_Expl2_XL_Ecoli_NM_S100_bRP_rep1_1.raw_to_MRaabe_LW_091221_171221_Expl2_XL_Ecoli_NM_S100_bRP_rep1_DL.raw_mrgd_perc_0.0100_XLs	2	105652	15408.7	596.282	4.96162e-06	3	GMNTEGVLPGPLR	sp|P16095|SDHL_ECOLI	223	235	0.646243	596.282	G+C5H9N1	446.132	G	GmNTEGVLPGPLR	1	1.7562	0.646243	0.906662	1
E.coli	NM	S100	MRaabe_LW_091221_171221_Expl2_XL_Ecoli_NM_S100_bRP_rep1_1.raw_to_MRaabe_LW_091221_171221_Expl2_XL_Ecoli_NM_S100_bRP_rep1_DL.raw_mrgd_perc_0.0100_XLs	2	105739	15420	596.281	6.2002e-06	3	GM(Oxidation)NTEGVLPGPLR	sp|P16095|SDHL_ECOLI	223	235	0.684432	596.282	A+C5H9N1	430.137	A	GmNTEGVLPGPLR	1	0.690334	-0.684432	0.51001	1
E.coli	NM	S100	MRaabe_LW_091221_171221_Expl2_XL_Ecoli_NM_S100_bRP_rep1_1.raw_to_MRaabe_LW_091221_171221_Expl2_XL_Ecoli_NM_S100_bRP_rep1_DL.raw_mrgd_perc_0.0100_XLs	2	123945	18092.4	613.268	6.26957e-06	2	MLVSSDK	sp|P16095|SDHL_ECOLI	246	252	1.07335	613.268	G+C5H9N1	446.132	G	mLVSSDK	0	0.647632	1.07335	0.618794	1
E.coli	NM	S100	MRaabe_LW_091221_171221_Expl2_XL_Ecoli_NM_S100_bRP_rep1_1.raw_to_MRaabe_LW_091221_171221_Expl2_XL_Ecoli_NM_S100_bRP_rep1_DL.raw_mrgd_perc_0.0100_XLs	2	175025	25433.8	449.194	0.00316756	3	HEVDFPR	sp|P16095|SDHL_ECOLI	103	109	0.308034	449.194	G+C5H9N1	446.132	G	hEVDFPR	0	0.549077	0.308034	0.694128	1
E.coli	NM	S100	MRaabe_LW_091221_171221_Expl2_XL_Ecoli_NM_S100_bRP_rep1_1.raw_to_MRaabe_LW_091221_171221_Expl2_XL_Ecoli_NM_S100_bRP_rep1_DL.raw_mrgd_perc_0.0100_XLs	2	195510	28543.1	570.898	5.75865e-06	3	RMLVSSDK	sp|P16095|SDHL_ECOLI	245	252	0.909945	570.899	AG+C5H9N1	775.184	A	RmLVSSDK	1	0.557434	-0.909945	1	1
E.coli	NM	S100	MRaabe_LW_091221_171221_Expl2_XL_Ecoli_NM_S100_bRP_rep1_1.raw_to_MRaabe_LW_091221_171221_Expl2_XL_Ecoli_NM_S100_bRP_rep1_DL.raw_mrgd_perc_0.0100_XLs	2	198571	28909.9	449.195	5.75631e-06	3	HEVDFPR	sp|P16095|SDHL_ECOLI	103	109	1.1233	449.194	G+C5H9N1	446.132	G	hEVDFPR	0	1.00139	1.1233	0.872951	1
E.coli	NM	S100	MRaabe_LW_091221_171221_Expl2_XL_Ecoli_NM_S100_bRP_rep1_1.raw_to_MRaabe_LW_091221_171221_Expl2_XL_Ecoli_NM_S100_bRP_rep1_DL.raw_mrgd_perc_0.0100_XLs	2	219255	32005	461.215	5.55242e-06	3	RMLVSSDK	sp|P16095|SDHL_ECOLI	245	252	0.118103	461.215	G+C5H9N1	446.132	G	RmLVSSDK	1	1.53199	0.118103	1	1
E.coli	NM	S100	MRaabe_LW_091221_171221_Expl2_XL_Ecoli_NM_S100_bRP_rep1_1.raw_to_MRaabe_LW_091221_171221_Expl2_XL_Ecoli_NM_S100_bRP_rep1_DL.raw_mrgd_perc_0.0100_XLs	2	4815	825.558	731.318	4.63078e-06	3	VIETM(Oxidation)YETGKDMNAK	sp|P16095|SDHL_ECOLI, sp|P30744|SDHM_ECOLI	424, 424	438, 438	0.0970449	731.318	G+C5H9N1	446.132	G	VIETmYETGKDmNAK	11	0.713942	-0.0970449	1	1
E.coli	NM	S100	MRaabe_LW_091221_171221_Expl2_XL_Ecoli_NM_S100_bRP_rep1_1.raw_to_MRaabe_LW_091221_171221_Expl2_XL_Ecoli_NM_S100_bRP_rep1_DL.raw_mrgd_perc_0.0100_XLs	2	76734	11262	731.318	4.3722e-06	3	VIETM(Oxidation)YETGKDMNAK	sp|P16095|SDHL_ECOLI, sp|P30744|SDHM_ECOLI	424, 424	438, 438	0.576968	731.318	G+C5H9N1	446.132	G	VIETmYETGKDmNAK	11	1.91564	-0.576968	0.687776	1
E.coli	NM	S100	MRaabe_LW_091221_171221_Expl2_XL_Ecoli_NM_S100_bRP_rep1_1.raw_to_MRaabe_LW_091221_171221_Expl2_XL_Ecoli_NM_S100_bRP_rep1_DL.raw_mrgd_perc_0.0100_XLs	2	76823	11273.8	731.318	4.00533e-06	3	VIETM(Oxidation)YETGKDMNAK	sp|P16095|SDHL_ECOLI, sp|P30744|SDHM_ECOLI	424, 424	438, 438	0.176434	731.318	G+C5H9N1	446.132	G	VIETmYETGKDmNAK	11	1.70474	0.176434	1	1
E.coli	NM	S100	MRaabe_LW_091221_171221_Expl2_XL_Ecoli_NM_S100_bRP_rep1_1.raw_to_MRaabe_LW_091221_171221_Expl2_XL_Ecoli_NM_S100_bRP_rep1_DL.raw_mrgd_perc_0.0100_XLs	2	77941	11415	725.986	4.29043e-06	3	VIETMYETGKDMNAK	sp|P16095|SDHL_ECOLI, sp|P30744|SDHM_ECOLI	424, 424	438, 438	1.00916	725.987	G+C5H9N1	446.132	G	VIETmYETGKDmNAK	11	1.70636	-1.00916	1	1
E.coli	NM	S100	MRaabe_LW_091221_171221_Expl2_XL_Ecoli_NM_S100_bRP_rep1_1.raw_to_MRaabe_LW_091221_171221_Expl2_XL_Ecoli_NM_S100_bRP_rep1_DL.raw_mrgd_perc_0.0100_XLs	2	78029	11426.3	725.986	5.77573e-06	3	VIETMYETGKDMNAK	sp|P16095|SDHL_ECOLI, sp|P30744|SDHM_ECOLI	424, 424	438, 438	1.1469	725.987	G+C5H9N1	446.132	G	VIETmYETGKDMNAK	4	1.57287	-1.1469	0	1
E.coli	NM	S100	MRaabe_LW_091221_171221_Expl2_XL_Ecoli_NM_S100_bRP_rep1_1.raw_to_MRaabe_LW_091221_171221_Expl2_XL_Ecoli_NM_S100_bRP_rep1_DL.raw_mrgd_perc_0.0100_XLs	2	220367	32144	548.741	5.17357e-06	4	VIETM(Oxidation)YETGKDMNAK	sp|P16095|SDHL_ECOLI, sp|P30744|SDHM_ECOLI	424, 424	438, 438	0.278192	548.74	G+C5H9N1	446.132	G	VIETmYETGKDmNAK	11	0.86065	0.278192	0.640182	1
E.coli	NM	S100	MRaabe_LW_091221_171221_Expl2_XL_Ecoli_NM_S100_bRP_rep1_1.raw_to_MRaabe_LW_091221_171221_Expl2_XL_Ecoli_NM_S100_bRP_rep1_DL.raw_mrgd_perc_0.0100_XLs	2	244384	35624.4	731.318	5.34566e-06	3	VIETM(Oxidation)YETGKDMNAK	sp|P16095|SDHL_ECOLI, sp|P30744|SDHM_ECOLI	424, 424	438, 438	0.827345	731.318	G+C5H9N1	446.132	G	VIETmYETGKDmNAK	11	1.75669	-0.827345	0.90585	1
E.coli	NM	S100	MRaabe_LW_091221_171221_Expl2_XL_Ecoli_NM_S100_bRP_rep1_1.raw_to_MRaabe_LW_091221_171221_Expl2_XL_Ecoli_NM_S100_bRP_rep1_DL.raw_mrgd_perc_0.0100_XLs	2	220596	32170.4	539.572	6.11783e-06	3	VIETMYETGK	sp|P16095|SDHL_ECOLI, sp|P42630|TDCG_ECOLI, sp|P30744|SDHM_ECOLI	424, 424, 424	433, 433, 433	0.162475	539.572	G+C5H9N1	446.132	G	VIETmYETGK	4	1.67948	-0.162475	0.9328	1
E.coli	NM	S100	MRaabe_LW_091221_171221_Expl2_XL_Ecoli_NM_S100_bRP_rep1_1.raw_to_MRaabe_LW_091221_171221_Expl2_XL_Ecoli_NM_S100_bRP_rep1_DL.raw_mrgd_perc_0.0100_XLs	2	244557	35646.8	539.573	5.26124e-06	3	VIETMYETGK	sp|P16095|SDHL_ECOLI, sp|P42630|TDCG_ECOLI, sp|P30744|SDHM_ECOLI	424, 424, 424	433, 433, 433	0.452523	539.572	G+C5H9N1	446.132	G	VIETmYETGK	4	0.632823	0.452523	1	1
E.coli	NM	S100	MRaabe_LW_091221_171221_Expl2_XL_Ecoli_NM_S100_bRP_rep1_1.raw_to_MRaabe_LW_091221_171221_Expl2_XL_Ecoli_NM_S100_bRP_rep1_DL.raw_mrgd_perc_0.0100_XLs	2	244651	35658.5	539.572	6.30393e-06	3	VIETMYETGK	sp|P16095|SDHL_ECOLI, sp|P42630|TDCG_ECOLI, sp|P30744|SDHM_ECOLI	424, 424, 424	433, 433, 433	0.903803	539.572	G+C5H9N1	446.132	G	VIETmYETGK	4	1.24005	-0.903803	0.440305	1
E.coli	NM	S100	MRaabe_LW_091221_171221_Expl2_XL_Ecoli_NM_S100_bRP_rep1_1.raw_to_MRaabe_LW_091221_171221_Expl2_XL_Ecoli_NM_S100_bRP_rep1_DL.raw_mrgd_perc_0.0100_XLs	2	5147	866.941	379.526	0.00899429	3	FAILAR	sp|P16256|PANF_ECOLI	98	103	3.00518	379.525	G+C5H9N1	446.132	G	FaILAR	1	0.279094	3.00518	0.961091	1
E.coli	NM	S100	MRaabe_LW_091221_171221_Expl2_XL_Ecoli_NM_S100_bRP_rep1_1.raw_to_MRaabe_LW_091221_171221_Expl2_XL_Ecoli_NM_S100_bRP_rep1_DL.raw_mrgd_perc_0.0100_XLs	2	31841	4571.91	514.897	5.45679e-06	3	EVTLAYGGMR	sp|P16528|ICLR_ECOLI	265	274	0.378002	514.897	G+C5H9N1	446.132	G	EVTLAYGGmR	8	1.58194	0.378002	0.984315	1
E.coli	NM	S100	MRaabe_LW_091221_171221_Expl2_XL_Ecoli_NM_S100_bRP_rep1_1.raw_to_MRaabe_LW_091221_171221_Expl2_XL_Ecoli_NM_S100_bRP_rep1_DL.raw_mrgd_perc_0.0100_XLs	2	31918	4581.88	514.897	0.000676099	3	EVTLAYGGMR	sp|P16528|ICLR_ECOLI	265	274	0.496541	514.897	G+C5H9N1	446.132	G	EVTLAYGGmR	8	0.499722	0.496541	0.284529	1
E.coli	NM	S100	MRaabe_LW_091221_171221_Expl2_XL_Ecoli_NM_S100_bRP_rep1_1.raw_to_MRaabe_LW_091221_171221_Expl2_XL_Ecoli_NM_S100_bRP_rep1_DL.raw_mrgd_perc_0.0100_XLs	2	55557	8052.08	514.897	5.94878e-06	3	EVTLAYGGMR	sp|P16528|ICLR_ECOLI	265	274	0.259464	514.897	G+C5H9N1	446.132	G	EVTLAYGGmR	8	0.583056	0.259464	0.950787	1
E.coli	NM	S100	MRaabe_LW_091221_171221_Expl2_XL_Ecoli_NM_S100_bRP_rep1_1.raw_to_MRaabe_LW_091221_171221_Expl2_XL_Ecoli_NM_S100_bRP_rep1_DL.raw_mrgd_perc_0.0100_XLs	2	244162	35596.9	472.214	0.00924522	3	LPMHASGAGK	sp|P16528|ICLR_ECOLI	154	163	1.04388	472.215	G+C5H9N1	446.132	G	LPmHASGAGK	2	1.5605	-1.04388	0.895897	1
E.coli	NM	S100	MRaabe_LW_091221_171221_Expl2_XL_Ecoli_NM_S100_bRP_rep1_1.raw_to_MRaabe_LW_091221_171221_Expl2_XL_Ecoli_NM_S100_bRP_rep1_DL.raw_mrgd_perc_0.0100_XLs	2	30988	4465.18	733.297	0.000528896	2	VENIVR	sp|P16659|SYP_ECOLI	53	58	0.78549	733.297	AU+C5H9N1	736.162	A	vENIVR	0	0.0866928	-0.78549	0.881181	1
E.coli	NM	S100	MRaabe_LW_091221_171221_Expl2_XL_Ecoli_NM_S100_bRP_rep1_1.raw_to_MRaabe_LW_091221_171221_Expl2_XL_Ecoli_NM_S100_bRP_rep1_DL.raw_mrgd_perc_0.0100_XLs	2	53208	7751.78	588.283	6.33668e-06	2	VENIVR	sp|P16659|SYP_ECOLI	53	58	0.987344	588.282	G+C5H9N1	446.132	G	VeNIVR	1	0.0940528	0.987344	1	1
E.coli	NM	S100	MRaabe_LW_091221_171221_Expl2_XL_Ecoli_NM_S100_bRP_rep1_1.raw_to_MRaabe_LW_091221_171221_Expl2_XL_Ecoli_NM_S100_bRP_rep1_DL.raw_mrgd_perc_0.0100_XLs	2	53841	7834.7	488.873	5.89717e-06	3	VENIVR	sp|P16659|SYP_ECOLI	53	58	0.202018	488.873	AC+C5H9N1	735.178	A	vENIVR	0	0.130957	-0.202018	0.930796	1
E.coli	NM	S100	MRaabe_LW_091221_171221_Expl2_XL_Ecoli_NM_S100_bRP_rep1_1.raw_to_MRaabe_LW_091221_171221_Expl2_XL_Ecoli_NM_S100_bRP_rep1_DL.raw_mrgd_perc_0.0100_XLs	2	54324	7897.27	752.808	0.000676099	2	VENIVR	sp|P16659|SYP_ECOLI	53	58	1.03314	752.808	AG+C5H9N1	775.184	A	vENIVR	0	0.0708152	-1.03314	0.913614	1
E.coli	NM	S100	MRaabe_LW_091221_171221_Expl2_XL_Ecoli_NM_S100_bRP_rep1_1.raw_to_MRaabe_LW_091221_171221_Expl2_XL_Ecoli_NM_S100_bRP_rep1_DL.raw_mrgd_perc_0.0100_XLs	2	54670	7940.42	733.295	0.000361467	2	VENIVR	sp|P16659|SYP_ECOLI	53	58	2.61663	733.297	AU+C5H9N1	736.162	A	vENIVR	0	0.114555	-2.61663	1	1
E.coli	NM	S100	MRaabe_LW_091221_171221_Expl2_XL_Ecoli_NM_S100_bRP_rep1_1.raw_to_MRaabe_LW_091221_171221_Expl2_XL_Ecoli_NM_S100_bRP_rep1_DL.raw_mrgd_perc_0.0100_XLs	2	77594	11373.3	496.876	5.8941e-06	3	VENIVR	sp|P16659|SYP_ECOLI	53	58	0.690503	496.876	AA+C5H9N1	759.189	A	vENIVR	0	0.236443	-0.690503	0.682366	1
E.coli	NM	S100	MRaabe_LW_091221_171221_Expl2_XL_Ecoli_NM_S100_bRP_rep1_1.raw_to_MRaabe_LW_091221_171221_Expl2_XL_Ecoli_NM_S100_bRP_rep1_DL.raw_mrgd_perc_0.0100_XLs	2	101368	14857.8	580.284	0.00565267	2	VENIVR	sp|P16659|SYP_ECOLI	53	58	0.43544	580.285	A+C5H9N1	430.137	A	VeNIVR	1	0.0749245	-0.43544	0.879167	1
E.coli	NM	S100	MRaabe_LW_091221_171221_Expl2_XL_Ecoli_NM_S100_bRP_rep1_1.raw_to_MRaabe_LW_091221_171221_Expl2_XL_Ecoli_NM_S100_bRP_rep1_DL.raw_mrgd_perc_0.0100_XLs	2	102218	14966.8	562.234	0.00158599	3	NLDNDDIEYK	sp|P16659|SYP_ECOLI	538	547	1.06709	562.233	G+C5H9N1	446.132	G	NLDNDDIeYK	7	1.02232	1.06709	0.957295	1
E.coli	NM	S100	MRaabe_LW_091221_171221_Expl2_XL_Ecoli_NM_S100_bRP_rep1_1.raw_to_MRaabe_LW_091221_171221_Expl2_XL_Ecoli_NM_S100_bRP_rep1_DL.raw_mrgd_perc_0.0100_XLs	2	124088	18112.3	584.561	0.00019049	3	GDHELNEVK	sp|P16659|SYP_ECOLI	300	308	0.678442	584.561	CC+C5H9N1	711.167	C	GDHELnEVK	5	0.00397904	0.678442	0.96101	1
E.coli	NM	S100	MRaabe_LW_091221_171221_Expl2_XL_Ecoli_NM_S100_bRP_rep1_1.raw_to_MRaabe_LW_091221_171221_Expl2_XL_Ecoli_NM_S100_bRP_rep1_DL.raw_mrgd_perc_0.0100_XLs	2	131877	19133.9	640.249	0.00116844	3	HYFGINWDR	sp|P16659|SYP_ECOLI	369	377	0.808257	640.249	CC+C5H9N1	711.167	C	hYFGINWDR	0	0.129555	0.808257	0.659366	1
E.coli	NM	S100	MRaabe_LW_091221_171221_Expl2_XL_Ecoli_NM_S100_bRP_rep1_1.raw_to_MRaabe_LW_091221_171221_Expl2_XL_Ecoli_NM_S100_bRP_rep1_DL.raw_mrgd_perc_0.0100_XLs	2	156224	22613.4	640.248	5.83777e-06	3	HYFGINWDR	sp|P16659|SYP_ECOLI	369	377	0.477865	640.249	CC+C5H9N1	711.167	C	hYFGINWDR	0	0.112326	-0.477865	0.825278	1
E.coli	NM	S100	MRaabe_LW_091221_171221_Expl2_XL_Ecoli_NM_S100_bRP_rep1_1.raw_to_MRaabe_LW_091221_171221_Expl2_XL_Ecoli_NM_S100_bRP_rep1_DL.raw_mrgd_perc_0.0100_XLs	2	195976	28603	490.884	5.66023e-06	3	GDHELNEVK	sp|P16659|SYP_ECOLI	300	308	0.515957	490.884	A+C5H9N1	430.137	A	GDHELNeVK	6	2.14979	-0.515957	0.862586	1
E.coli	NM	S100	MRaabe_LW_091221_171221_Expl2_XL_Ecoli_NM_S100_bRP_rep1_1.raw_to_MRaabe_LW_091221_171221_Expl2_XL_Ecoli_NM_S100_bRP_rep1_DL.raw_mrgd_perc_0.0100_XLs	2	196556	28670.2	459.229	0.00214125	3	NGEKQLIK	sp|P16659|SYP_ECOLI	551	558	1.16342	459.229	G+C5H9N1	446.132	G	NGEkQLIK	3	0.797969	-1.16342	0.916371	1
E.coli	NM	S100	MRaabe_LW_091221_171221_Expl2_XL_Ecoli_NM_S100_bRP_rep1_1.raw_to_MRaabe_LW_091221_171221_Expl2_XL_Ecoli_NM_S100_bRP_rep1_DL.raw_mrgd_perc_0.0100_XLs	2	203831	29603.5	551.904	5.67898e-06	3	HYFGINWDR	sp|P16659|SYP_ECOLI	369	377	0.965213	551.903	G+C5H9N1	446.132	G	hYFGINWDR	0	0.180991	0.965213	1	1
E.coli	NM	S100	MRaabe_LW_091221_171221_Expl2_XL_Ecoli_NM_S100_bRP_rep1_1.raw_to_MRaabe_LW_091221_171221_Expl2_XL_Ecoli_NM_S100_bRP_rep1_DL.raw_mrgd_perc_0.0100_XLs	2	220260	32131.3	490.885	6.21896e-06	3	GDHELNEVK	sp|P16659|SYP_ECOLI	300	308	1.15752	490.884	A+C5H9N1	430.137	A	GDHELNeVK	6	0.411807	1.15752	0.60859	1
E.coli	NM	S100	MRaabe_LW_091221_171221_Expl2_XL_Ecoli_NM_S100_bRP_rep1_1.raw_to_MRaabe_LW_091221_171221_Expl2_XL_Ecoli_NM_S100_bRP_rep1_DL.raw_mrgd_perc_0.0100_XLs	2	130498	18946.4	581.271	5.71207e-06	3	NSELLMLGQYK	sp|P16926|MREC_ECOLI	88	98	0.481501	581.271	G+C5H9N1	446.132	G	NSELLmLGQYK	5	0.638251	0.481501	1	1
E.coli	NM	S100	MRaabe_LW_091221_171221_Expl2_XL_Ecoli_NM_S100_bRP_rep1_1.raw_to_MRaabe_LW_091221_171221_Expl2_XL_Ecoli_NM_S100_bRP_rep1_DL.raw_mrgd_perc_0.0100_XLs	2	130597	18959.7	581.272	0.00146345	3	NSELLMLGQYK	sp|P16926|MREC_ECOLI	88	98	1.56278	581.271	G+C5H9N1	446.132	G	NSELLmLGQYK	5	1.17762	1.56278	0.919394	1
E.coli	NM	S100	MRaabe_LW_091221_171221_Expl2_XL_Ecoli_NM_S100_bRP_rep1_1.raw_to_MRaabe_LW_091221_171221_Expl2_XL_Ecoli_NM_S100_bRP_rep1_DL.raw_mrgd_perc_0.0100_XLs	2	148955	21628.8	633.273	0.00170506	3	NGANPMTPEEVHR	sp|P16926|MREC_ECOLI	275	287	1.28994	633.272	G+C5H9N1	446.132	G	NGANPmTPEEVHR	5	0.639973	1.28994	0.717152	1
E.coli	NM	S100	MRaabe_LW_091221_171221_Expl2_XL_Ecoli_NM_S100_bRP_rep1_1.raw_to_MRaabe_LW_091221_171221_Expl2_XL_Ecoli_NM_S100_bRP_rep1_DL.raw_mrgd_perc_0.0100_XLs	2	172564	25109.3	633.272	0.000190471	3	NGANPMTPEEVHR	sp|P16926|MREC_ECOLI	275	287	0.147751	633.272	G+C5H9N1	446.132	G	NGANPmTPEEVHR	5	1.01655	-0.147751	0.149232	1
E.coli	NM	S100	MRaabe_LW_091221_171221_Expl2_XL_Ecoli_NM_S100_bRP_rep1_1.raw_to_MRaabe_LW_091221_171221_Expl2_XL_Ecoli_NM_S100_bRP_rep1_DL.raw_mrgd_perc_0.0100_XLs	2	198878	28945.8	625.939	4.08058e-06	3	HFTDEPISEAQR	sp|P17117|NFSA_ECOLI	16	27	0.00236508	625.939	G+C5H9N1	446.132	G	hFTDEPISEAQR	0	2.44924	0.00236508	0.968448	1
E.coli	NM	S100	MRaabe_LW_091221_171221_Expl2_XL_Ecoli_NM_S100_bRP_rep1_1.raw_to_MRaabe_LW_091221_171221_Expl2_XL_Ecoli_NM_S100_bRP_rep1_DL.raw_mrgd_perc_0.0100_XLs	2	198970	28957.2	625.939	4.62127e-06	3	HFTDEPISEAQR	sp|P17117|NFSA_ECOLI	16	27	0.00844969	625.939	G+C5H9N1	446.132	G	hFTDEPISEAQR	0	2.38426	0.00844969	0.593779	1
E.coli	NM	S100	MRaabe_LW_091221_171221_Expl2_XL_Ecoli_NM_S100_bRP_rep1_1.raw_to_MRaabe_LW_091221_171221_Expl2_XL_Ecoli_NM_S100_bRP_rep1_DL.raw_mrgd_perc_0.0100_XLs	2	198994	28960.1	492.541	5.32774e-06	3	DTWSDHIR	sp|P17117|NFSA_ECOLI	210	217	0.465861	492.54	G+C5H9N1	446.132	G	DTWSDhIR	5	1.79632	0.465861	0.865464	1
E.coli	NM	S100	MRaabe_LW_091221_171221_Expl2_XL_Ecoli_NM_S100_bRP_rep1_1.raw_to_MRaabe_LW_091221_171221_Expl2_XL_Ecoli_NM_S100_bRP_rep1_DL.raw_mrgd_perc_0.0100_XLs	2	199038	28965.7	722.288	4.90308e-06	3	HFTDEPISEAQR	sp|P17117|NFSA_ECOLI	16	27	0.152556	722.288	AC+C5H9N1	735.178	A	hFTDEPISEAQR	0	0.191594	0.152556	0.942894	1
E.coli	NM	S100	MRaabe_LW_091221_171221_Expl2_XL_Ecoli_NM_S100_bRP_rep1_1.raw_to_MRaabe_LW_091221_171221_Expl2_XL_Ecoli_NM_S100_bRP_rep1_DL.raw_mrgd_perc_0.0100_XLs	2	199938	29081.2	735.626	5.29841e-06	3	HFTDEPISEAQR	sp|P17117|NFSA_ECOLI	16	27	4.38747	735.623	AG+C5H9N1	775.184	A	hFTDEPISEAQR	0	0.119845	4.38747	1	1
E.coli	NM	S100	MRaabe_LW_091221_171221_Expl2_XL_Ecoli_NM_S100_bRP_rep1_1.raw_to_MRaabe_LW_091221_171221_Expl2_XL_Ecoli_NM_S100_bRP_rep1_DL.raw_mrgd_perc_0.0100_XLs	2	199982	29086.9	722.615	4.84119e-06	3	HFTDEPISEAQR	sp|P17117|NFSA_ECOLI	16	27	0.54681	722.616	AU+C5H9N1	736.162	A	hFTDEPISEAQR	0	2.69721	-0.54681	1	1
E.coli	NM	S100	MRaabe_LW_091221_171221_Expl2_XL_Ecoli_NM_S100_bRP_rep1_1.raw_to_MRaabe_LW_091221_171221_Expl2_XL_Ecoli_NM_S100_bRP_rep1_DL.raw_mrgd_perc_0.0100_XLs	2	200016	29091.4	735.623	5.11073e-06	3	HFTDEPISEAQR	sp|P17117|NFSA_ECOLI	16	27	0.698569	735.623	AG+C5H9N1	775.184	A	hFTDEPISEAQR	0	0.169264	-0.698569	0.940133	1
E.coli	NM	S100	MRaabe_LW_091221_171221_Expl2_XL_Ecoli_NM_S100_bRP_rep1_1.raw_to_MRaabe_LW_091221_171221_Expl2_XL_Ecoli_NM_S100_bRP_rep1_DL.raw_mrgd_perc_0.0100_XLs	2	200032	29093.3	722.615	4.82475e-06	3	HFTDEPISEAQR	sp|P17117|NFSA_ECOLI	16	27	0.408424	722.616	AU+C5H9N1	736.162	A	hFTDEPISEAQR	0	2.70567	-0.408424	0.956928	1
E.coli	NM	S100	MRaabe_LW_091221_171221_Expl2_XL_Ecoli_NM_S100_bRP_rep1_1.raw_to_MRaabe_LW_091221_171221_Expl2_XL_Ecoli_NM_S100_bRP_rep1_DL.raw_mrgd_perc_0.0100_XLs	2	200081	29099.5	722.615	4.95494e-06	3	HFTDEPISEAQR	sp|P17117|NFSA_ECOLI	16	27	0.891018	722.616	AU+C5H9N1	736.162	A	hFTDEPISEAQR	0	2.70465	-0.891018	1	1
E.coli	NM	S100	MRaabe_LW_091221_171221_Expl2_XL_Ecoli_NM_S100_bRP_rep1_1.raw_to_MRaabe_LW_091221_171221_Expl2_XL_Ecoli_NM_S100_bRP_rep1_DL.raw_mrgd_perc_0.0100_XLs	2	200100	29101.9	735.623	4.73607e-06	3	HFTDEPISEAQR	sp|P17117|NFSA_ECOLI	16	27	0.0348034	735.623	AG+C5H9N1	775.184	A	hFTDEPISEAQR	0	0.11188	-0.0348034	0.850873	1
E.coli	NM	S100	MRaabe_LW_091221_171221_Expl2_XL_Ecoli_NM_S100_bRP_rep1_1.raw_to_MRaabe_LW_091221_171221_Expl2_XL_Ecoli_NM_S100_bRP_rep1_DL.raw_mrgd_perc_0.0100_XLs	2	200186	29113.1	735.623	4.95959e-06	3	HFTDEPISEAQR	sp|P17117|NFSA_ECOLI	16	27	0.297079	735.623	AG+C5H9N1	775.184	A	hFTDEPISEAQR	0	0.146287	0.297079	1	1
E.coli	NM	S100	MRaabe_LW_091221_171221_Expl2_XL_Ecoli_NM_S100_bRP_rep1_1.raw_to_MRaabe_LW_091221_171221_Expl2_XL_Ecoli_NM_S100_bRP_rep1_DL.raw_mrgd_perc_0.0100_XLs	2	200276	29124.7	735.623	5.03813e-06	3	HFTDEPISEAQR	sp|P17117|NFSA_ECOLI	16	27	0.506342	735.623	AG+C5H9N1	775.184	A	HFTDEpISEAQR	5	0.576145	-0.506342	0.41373	1
E.coli	NM	S100	MRaabe_LW_091221_171221_Expl2_XL_Ecoli_NM_S100_bRP_rep1_1.raw_to_MRaabe_LW_091221_171221_Expl2_XL_Ecoli_NM_S100_bRP_rep1_DL.raw_mrgd_perc_0.0100_XLs	2	200324	29130.8	735.624	5.70062e-06	3	HFTDEPISEAQR	sp|P17117|NFSA_ECOLI	16	27	1.53275	735.623	AG+C5H9N1	775.184	A	HFTDEpISEAQR	5	1.34774	1.53275	0.458536	1
E.coli	NM	S100	MRaabe_LW_091221_171221_Expl2_XL_Ecoli_NM_S100_bRP_rep1_1.raw_to_MRaabe_LW_091221_171221_Expl2_XL_Ecoli_NM_S100_bRP_rep1_DL.raw_mrgd_perc_0.0100_XLs	2	223052	32454.7	620.607	4.66324e-06	3	HFTDEPISEAQR	sp|P17117|NFSA_ECOLI	16	27	0.526247	620.607	A+C5H9N1	430.137	A	hFTDEPISEAQR	0	3.22923	-0.526247	0.845125	1
E.coli	NM	S100	MRaabe_LW_091221_171221_Expl2_XL_Ecoli_NM_S100_bRP_rep1_1.raw_to_MRaabe_LW_091221_171221_Expl2_XL_Ecoli_NM_S100_bRP_rep1_DL.raw_mrgd_perc_0.0100_XLs	2	223560	32515.1	730.29	4.27609e-06	3	HFTDEPISEAQR	sp|P17117|NFSA_ECOLI	16	27	1.49243	730.291	AA+C5H9N1	759.189	A	hFTDEPISEAQR	0	0.184838	-1.49243	0.959465	1
E.coli	NM	S100	MRaabe_LW_091221_171221_Expl2_XL_Ecoli_NM_S100_bRP_rep1_1.raw_to_MRaabe_LW_091221_171221_Expl2_XL_Ecoli_NM_S100_bRP_rep1_DL.raw_mrgd_perc_0.0100_XLs	2	223641	32524.3	620.607	5.44662e-06	3	HFTDEPISEAQR	sp|P17117|NFSA_ECOLI	16	27	0.225285	620.607	A+C5H9N1	430.137	A	hFTDEPISEAQR	0	1.50418	0.225285	0.583777	1
E.coli	NM	S100	MRaabe_LW_091221_171221_Expl2_XL_Ecoli_NM_S100_bRP_rep1_1.raw_to_MRaabe_LW_091221_171221_Expl2_XL_Ecoli_NM_S100_bRP_rep1_DL.raw_mrgd_perc_0.0100_XLs	2	223667	32527.2	730.291	5.64288e-06	3	HFTDEPISEAQR	sp|P17117|NFSA_ECOLI	16	27	0.59448	730.291	AA+C5H9N1	759.189	A	hFTDEPISEAQR	0	0.164465	-0.59448	1	1
E.coli	NM	S100	MRaabe_LW_091221_171221_Expl2_XL_Ecoli_NM_S100_bRP_rep1_1.raw_to_MRaabe_LW_091221_171221_Expl2_XL_Ecoli_NM_S100_bRP_rep1_DL.raw_mrgd_perc_0.0100_XLs	2	224002	32566.9	735.623	4.58137e-06	3	HFTDEPISEAQR	sp|P17117|NFSA_ECOLI	16	27	0.38005	735.623	AG+C5H9N1	775.184	A	hFTDEPISEAQR	0	0.187604	0.38005	0.949601	1
E.coli	NM	S100	MRaabe_LW_091221_171221_Expl2_XL_Ecoli_NM_S100_bRP_rep1_1.raw_to_MRaabe_LW_091221_171221_Expl2_XL_Ecoli_NM_S100_bRP_rep1_DL.raw_mrgd_perc_0.0100_XLs	2	224047	32572.4	722.616	6.03432e-06	3	HFTDEPISEAQR	sp|P17117|NFSA_ECOLI	16	27	0.145121	722.616	AU+C5H9N1	736.162	A	hFTDEPISEAQR	0	0.135968	0.145121	0.867436	1
E.coli	NM	S100	MRaabe_LW_091221_171221_Expl2_XL_Ecoli_NM_S100_bRP_rep1_1.raw_to_MRaabe_LW_091221_171221_Expl2_XL_Ecoli_NM_S100_bRP_rep1_DL.raw_mrgd_perc_0.0100_XLs	2	247414	36002.6	620.607	4.36397e-06	3	HFTDEPISEAQR	sp|P17117|NFSA_ECOLI	16	27	0.722942	620.607	A+C5H9N1	430.137	A	hFTDEPISEAQR	0	2.94578	-0.722942	0.821821	1
E.coli	NM	S100	MRaabe_LW_091221_171221_Expl2_XL_Ecoli_NM_S100_bRP_rep1_1.raw_to_MRaabe_LW_091221_171221_Expl2_XL_Ecoli_NM_S100_bRP_rep1_DL.raw_mrgd_perc_0.0100_XLs	2	247527	36016.3	620.606	5.0192e-06	3	HFTDEPISEAQR	sp|P17117|NFSA_ECOLI	16	27	1.22491	620.607	A+C5H9N1	430.137	A	HFTDEPiSEAQR	6	1	-1.22491	0.536192	1
E.coli	NM	S100	MRaabe_LW_091221_171221_Expl2_XL_Ecoli_NM_S100_bRP_rep1_1.raw_to_MRaabe_LW_091221_171221_Expl2_XL_Ecoli_NM_S100_bRP_rep1_DL.raw_mrgd_perc_0.0100_XLs	2	124254	18135.5	513.229	0.00993689	3	IEQM(Oxidation)LSQDK	sp|P17169|GLMS_ECOLI	445	453	0.529248	513.229	A+C5H9N1	430.137	A	IEQmLSQDK	3	1	0.529248	0.725668	1
E.coli	NM	S100	MRaabe_LW_091221_171221_Expl2_XL_Ecoli_NM_S100_bRP_rep1_1.raw_to_MRaabe_LW_091221_171221_Expl2_XL_Ecoli_NM_S100_bRP_rep1_DL.raw_mrgd_perc_0.0100_XLs	2	125666	18319.8	547.902	6.29181e-06	3	IWASMTAM(Oxidation)ER	sp|P17445|BETB_ECOLI	59	68	0.252053	547.902	A+C5H9N1	430.137	A	IWASmTAmER	7	1	0.252053	0.895452	1
E.coli	NM	S100	MRaabe_LW_091221_171221_Expl2_XL_Ecoli_NM_S100_bRP_rep1_1.raw_to_MRaabe_LW_091221_171221_Expl2_XL_Ecoli_NM_S100_bRP_rep1_DL.raw_mrgd_perc_0.0100_XLs	2	125760	18331.9	547.901	0.00351717	3	IWASMTAMER	sp|P17445|BETB_ECOLI	59	68	2.31081	547.902	G+C5H9N1	446.132	G	IWASmTAmER	7	1.61753	-2.31081	0.544993	1
E.coli	NM	S100	MRaabe_LW_091221_171221_Expl2_XL_Ecoli_NM_S100_bRP_rep1_1.raw_to_MRaabe_LW_091221_171221_Expl2_XL_Ecoli_NM_S100_bRP_rep1_DL.raw_mrgd_perc_0.0100_XLs	2	196763	28694.6	426.529	0.00146345	3	SIVPEMR	sp|P17952|MURC_ECOLI	11	17	0.118728	426.528	G+C5H9N1	446.132	G	SIVPEmR	5	1.50947	0.118728	0.897682	1
E.coli	NM	S100	MRaabe_LW_091221_171221_Expl2_XL_Ecoli_NM_S100_bRP_rep1_1.raw_to_MRaabe_LW_091221_171221_Expl2_XL_Ecoli_NM_S100_bRP_rep1_DL.raw_mrgd_perc_0.0100_XLs	2	220585	32169	426.528	0.000676122	3	SIVPEMR	sp|P17952|MURC_ECOLI	11	17	0.310565	426.528	G+C5H9N1	446.132	G	SIVPEmR	5	1.58293	-0.310565	0.941694	1
E.coli	NM	S100	MRaabe_LW_091221_171221_Expl2_XL_Ecoli_NM_S100_bRP_rep1_1.raw_to_MRaabe_LW_091221_171221_Expl2_XL_Ecoli_NM_S100_bRP_rep1_DL.raw_mrgd_perc_0.0100_XLs	2	222371	32376.5	509.223	6.26336e-06	3	AEM(Oxidation)LAELMR	sp|P17952|MURC_ECOLI	109	117	0.613728	509.223	G+C5H9N1	446.132	G	AEmLAELmR	7	0.417086	-0.613728	0.331372	1
E.coli	NM	S100	MRaabe_LW_091221_171221_Expl2_XL_Ecoli_NM_S100_bRP_rep1_1.raw_to_MRaabe_LW_091221_171221_Expl2_XL_Ecoli_NM_S100_bRP_rep1_DL.raw_mrgd_perc_0.0100_XLs	2	105995	15452.4	502.246	6.28751e-06	3	MGLPILTEGK	sp|P18196|MINC_ECOLI	93	102	0.151939	502.246	G+C5H9N1	446.132	G	mGLPILTEGK	0	1.58007	0.151939	0.824639	1
E.coli	NM	S100	MRaabe_LW_091221_171221_Expl2_XL_Ecoli_NM_S100_bRP_rep1_1.raw_to_MRaabe_LW_091221_171221_Expl2_XL_Ecoli_NM_S100_bRP_rep1_DL.raw_mrgd_perc_0.0100_XLs	2	269753	39378.5	493.562	5.62997e-06	3	MSNTPIELK	sp|P18196|MINC_ECOLI	1	9	0.754152	493.562	G+C5H9N1	446.132	G	mSNTPIELK	0	1.55813	0.754152	0.563364	1
E.coli	NM	S100	MRaabe_LW_091221_171221_Expl2_XL_Ecoli_NM_S100_bRP_rep1_1.raw_to_MRaabe_LW_091221_171221_Expl2_XL_Ecoli_NM_S100_bRP_rep1_DL.raw_mrgd_perc_0.0100_XLs	2	8192	1225.32	730.989	5.51124e-06	3	VVFMNSGTEANETAFK	sp|P18335|ARGD_ECOLI	102	117	0.352907	730.989	G+C5H9N1	446.132	G	VVFmNSGTEANETAFK	3	0.289143	0.352907	1	1
E.coli	NM	S100	MRaabe_LW_091221_171221_Expl2_XL_Ecoli_NM_S100_bRP_rep1_1.raw_to_MRaabe_LW_091221_171221_Expl2_XL_Ecoli_NM_S100_bRP_rep1_DL.raw_mrgd_perc_0.0100_XLs	2	29008	4206.41	393.502	0.00576941	3	HYACVR	sp|P18335|ARGD_ECOLI	121	126	0.129676	393.502	A+C5H9N1	430.137	A	HYACVR	-1	0	0.129676	0.703446	1
E.coli	NM	S100	MRaabe_LW_091221_171221_Expl2_XL_Ecoli_NM_S100_bRP_rep1_1.raw_to_MRaabe_LW_091221_171221_Expl2_XL_Ecoli_NM_S100_bRP_rep1_DL.raw_mrgd_perc_0.0100_XLs	2	54051	7861.86	444.875	6.21932e-06	3	FVDHLQK	sp|P18335|ARGD_ECOLI	318	324	0.815229	444.875	G+C5H9N1	446.132	G	FVdHLQK	2	0.0720095	0.815229	0.907894	1
E.coli	NM	S100	MRaabe_LW_091221_171221_Expl2_XL_Ecoli_NM_S100_bRP_rep1_1.raw_to_MRaabe_LW_091221_171221_Expl2_XL_Ecoli_NM_S100_bRP_rep1_DL.raw_mrgd_perc_0.0100_XLs	2	77348	11341.9	666.809	5.66593e-06	2	FVDHLQK	sp|P18335|ARGD_ECOLI	318	324	0.667233	666.808	G+C5H9N1	446.132	G	FVDhLQK	3	0.640409	0.667233	0.847138	1
E.coli	NM	S100	MRaabe_LW_091221_171221_Expl2_XL_Ecoli_NM_S100_bRP_rep1_1.raw_to_MRaabe_LW_091221_171221_Expl2_XL_Ecoli_NM_S100_bRP_rep1_DL.raw_mrgd_perc_0.0100_XLs	2	102515	15004.7	516.925	5.63879e-06	3	MTLQQQIIK	sp|P18843|NADE_ECOLI	1	9	0.0315137	516.925	G+C5H9N1	446.132	G	mTLQQQIIK	0	1.59227	0.0315137	0.950895	1
E.coli	NM	S100	MRaabe_LW_091221_171221_Expl2_XL_Ecoli_NM_S100_bRP_rep1_1.raw_to_MRaabe_LW_091221_171221_Expl2_XL_Ecoli_NM_S100_bRP_rep1_DL.raw_mrgd_perc_0.0100_XLs	2	102600	15015.6	516.925	6.13134e-06	3	M(Oxidation)TLQQQIIK	sp|P18843|NADE_ECOLI	1	9	0.480193	516.925	A+C5H9N1	430.137	A	mTLQQQIIK	0	1	0.480193	0.926214	1
E.coli	NM	S100	MRaabe_LW_091221_171221_Expl2_XL_Ecoli_NM_S100_bRP_rep1_1.raw_to_MRaabe_LW_091221_171221_Expl2_XL_Ecoli_NM_S100_bRP_rep1_DL.raw_mrgd_perc_0.0100_XLs	2	204221	29657.8	766.887	0.00170504	2	MTLQQQIIK	sp|P18843|NADE_ECOLI	1	9	0.601118	766.886	A+C5H9N1	430.137	A	mTLQQQIIK	0	0.998297	0.601118	1	1
E.coli	NM	S100	MRaabe_LW_091221_171221_Expl2_XL_Ecoli_NM_S100_bRP_rep1_1.raw_to_MRaabe_LW_091221_171221_Expl2_XL_Ecoli_NM_S100_bRP_rep1_DL.raw_mrgd_perc_0.0100_XLs	2	77387	11347	557.262	0.00146345	2	LMYLK	sp|P19768|INSJ_ECOLI	158	162	0.906686	557.262	G+C5H9N1	446.132	G	LmYLK	1	1.66858	0.906686	0.899625	1
E.coli	NM	S100	MRaabe_LW_091221_171221_Expl2_XL_Ecoli_NM_S100_bRP_rep1_1.raw_to_MRaabe_LW_091221_171221_Expl2_XL_Ecoli_NM_S100_bRP_rep1_DL.raw_mrgd_perc_0.0100_XLs	2	77471	11357.5	557.262	0.00170504	2	LMYLK	sp|P19768|INSJ_ECOLI	158	162	0.139998	557.262	G+C5H9N1	446.132	G	LmYLK	1	0.687943	0.139998	0.874312	1
E.coli	NM	S100	MRaabe_LW_091221_171221_Expl2_XL_Ecoli_NM_S100_bRP_rep1_1.raw_to_MRaabe_LW_091221_171221_Expl2_XL_Ecoli_NM_S100_bRP_rep1_DL.raw_mrgd_perc_0.0100_XLs	2	8016	1204.78	501.915	0.00158598	3	KAAAEKAAADK	sp|P19934|TOLA_ECOLI, sp|P19934|TOLA_ECOLI, sp|P19934|TOLA_ECOLI	226, 237, 263	236, 247, 273	0.0408178	501.915	A+C5H9N1	430.137	A	kAAAEKAAADK	0	1.06118	-0.0408178	0.875168	1
E.coli	NM	S100	MRaabe_LW_091221_171221_Expl2_XL_Ecoli_NM_S100_bRP_rep1_1.raw_to_MRaabe_LW_091221_171221_Expl2_XL_Ecoli_NM_S100_bRP_rep1_DL.raw_mrgd_perc_0.0100_XLs	2	5551	915.228	569.916	5.53574e-06	3	GLGEM(Oxidation)NPMQLR	sp|P20083|PARE_ECOLI	565	575	1.19828	569.916	G+C5H9N1	446.132	G	GLGEmNPmQLR	7	1.60152	-1.19828	0.788588	1
E.coli	NM	S100	MRaabe_LW_091221_171221_Expl2_XL_Ecoli_NM_S100_bRP_rep1_1.raw_to_MRaabe_LW_091221_171221_Expl2_XL_Ecoli_NM_S100_bRP_rep1_DL.raw_mrgd_perc_0.0100_XLs	2	8081	1212.41	564.586	6.13663e-06	3	GLGEMNPMQLR	sp|P20083|PARE_ECOLI	565	575	1.55387	564.585	G+C5H9N1	446.132	G	GLGEmNPmQLR	7	1.3992	1.55387	0.478741	1
E.coli	NM	S100	MRaabe_LW_091221_171221_Expl2_XL_Ecoli_NM_S100_bRP_rep1_1.raw_to_MRaabe_LW_091221_171221_Expl2_XL_Ecoli_NM_S100_bRP_rep1_DL.raw_mrgd_perc_0.0100_XLs	2	31189	4490.41	550.576	5.59136e-06	3	LADCTAQDLNR	sp|P20083|PARE_ECOLI	401	411	1.97269	550.575	A+C5H9N1	430.137	A	LADCTaQDLNR	5	2.14481	1.97269	0.882787	1
E.coli	NM	S100	MRaabe_LW_091221_171221_Expl2_XL_Ecoli_NM_S100_bRP_rep1_1.raw_to_MRaabe_LW_091221_171221_Expl2_XL_Ecoli_NM_S100_bRP_rep1_DL.raw_mrgd_perc_0.0100_XLs	2	245120	35717.2	569.916	0.000190493	3	GLGEM(Oxidation)NPMQLR	sp|P20083|PARE_ECOLI	565	575	0.300565	569.916	G+C5H9N1	446.132	G	GLGEmNPmQLR	7	1.714	-0.300565	0.531404	1
E.coli	NM	S100	MRaabe_LW_091221_171221_Expl2_XL_Ecoli_NM_S100_bRP_rep1_1.raw_to_MRaabe_LW_091221_171221_Expl2_XL_Ecoli_NM_S100_bRP_rep1_DL.raw_mrgd_perc_0.0100_XLs	2	7475	1142.51	684.316	4.48717e-06	3	GALATGMENSLQSAVR	sp|P20099|BISC_ECOLI	33	48	2.04922	684.317	G+C5H9N1	446.132	G	GALATGmENSLQSAVR	6	1.72623	-2.04922	0.736818	1
E.coli	NM	S100	MRaabe_LW_091221_171221_Expl2_XL_Ecoli_NM_S100_bRP_rep1_1.raw_to_MRaabe_LW_091221_171221_Expl2_XL_Ecoli_NM_S100_bRP_rep1_DL.raw_mrgd_perc_0.0100_XLs	2	59711	8594.14	573.615	6.34016e-06	3	M(Oxidation)EQVVIVDAIR	sp|P21151|FADA_ECOLI	1	11	0.235631	573.615	A+C5H9N1	430.137	A	mEQVVIVDAIR	0	0.391295	-0.235631	0	1
E.coli	NM	S100	MRaabe_LW_091221_171221_Expl2_XL_Ecoli_NM_S100_bRP_rep1_1.raw_to_MRaabe_LW_091221_171221_Expl2_XL_Ecoli_NM_S100_bRP_rep1_DL.raw_mrgd_perc_0.0100_XLs	2	57036	8242.62	744.333	5.40118e-06	2	MESLASLYK	sp|P21165|PEPQ_ECOLI	1	9	0.693604	744.334	G+C5H9N1	446.132	G	mESLASLYK	0	1.74305	-0.693604	0.936147	1
E.coli	NM	S100	MRaabe_LW_091221_171221_Expl2_XL_Ecoli_NM_S100_bRP_rep1_1.raw_to_MRaabe_LW_091221_171221_Expl2_XL_Ecoli_NM_S100_bRP_rep1_DL.raw_mrgd_perc_0.0100_XLs	2	57117	8252.91	496.559	6.06537e-06	3	MESLASLYK	sp|P21165|PEPQ_ECOLI	1	9	0.813917	496.558	G+C5H9N1	446.132	G	mESLASLYK	0	0.435982	0.813917	0.481336	1
E.coli	NM	S100	MRaabe_LW_091221_171221_Expl2_XL_Ecoli_NM_S100_bRP_rep1_1.raw_to_MRaabe_LW_091221_171221_Expl2_XL_Ecoli_NM_S100_bRP_rep1_DL.raw_mrgd_perc_0.0100_XLs	2	80414	11724.3	496.558	5.79526e-06	3	MESLASLYK	sp|P21165|PEPQ_ECOLI	1	9	0.180428	496.558	G+C5H9N1	446.132	G	mESLASLYK	0	0.553779	-0.180428	0.606044	1
E.coli	NM	S100	MRaabe_LW_091221_171221_Expl2_XL_Ecoli_NM_S100_bRP_rep1_1.raw_to_MRaabe_LW_091221_171221_Expl2_XL_Ecoli_NM_S100_bRP_rep1_DL.raw_mrgd_perc_0.0100_XLs	2	80498	11734.7	496.558	5.61758e-06	3	MESLASLYK	sp|P21165|PEPQ_ECOLI	1	9	0.423731	496.558	G+C5H9N1	446.132	G	mESLASLYK	0	0.519381	0.423731	0.574882	1
E.coli	NM	S100	MRaabe_LW_091221_171221_Expl2_XL_Ecoli_NM_S100_bRP_rep1_1.raw_to_MRaabe_LW_091221_171221_Expl2_XL_Ecoli_NM_S100_bRP_rep1_DL.raw_mrgd_perc_0.0100_XLs	2	80585	11745.9	496.558	6.19225e-06	3	MESLASLYK	sp|P21165|PEPQ_ECOLI	1	9	0.445168	496.558	G+C5H9N1	446.132	G	mESLASLYK	0	1.45827	0.445168	0.556368	1
E.coli	NM	S100	MRaabe_LW_091221_171221_Expl2_XL_Ecoli_NM_S100_bRP_rep1_1.raw_to_MRaabe_LW_091221_171221_Expl2_XL_Ecoli_NM_S100_bRP_rep1_DL.raw_mrgd_perc_0.0100_XLs	2	4502	786.762	653.603	4.62812e-06	3	SMQEVAMSSQEASK	sp|P21170|SPEA_ECOLI	21	34	1.54696	653.604	G+C5H9N1	446.132	G	SmQEVAmSSQEASK	6	1.80705	-1.54696	0.494232	1
E.coli	NM	S100	MRaabe_LW_091221_171221_Expl2_XL_Ecoli_NM_S100_bRP_rep1_1.raw_to_MRaabe_LW_091221_171221_Expl2_XL_Ecoli_NM_S100_bRP_rep1_DL.raw_mrgd_perc_0.0100_XLs	2	8929	1313.21	461.214	0.000676159	3	FYVELHK	sp|P21170|SPEA_ECOLI	293	299	2.42286	461.215	G+C5H9N1	446.132	G	FYVELhK	5	1.47134	-2.42286	0.755215	1
E.coli	NM	S100	MRaabe_LW_091221_171221_Expl2_XL_Ecoli_NM_S100_bRP_rep1_1.raw_to_MRaabe_LW_091221_171221_Expl2_XL_Ecoli_NM_S100_bRP_rep1_DL.raw_mrgd_perc_0.0100_XLs	2	99435	14606	658.936	5.65603e-06	3	SM(Oxidation)QEVAM(Oxidation)SSQEASK	sp|P21170|SPEA_ECOLI	21	34	0.226783	658.936	A+C5H9N1	430.137	A	SmQEVAmSSQEASK	6	1.04795	-0.226783	0.767568	1
E.coli	NM	S100	MRaabe_LW_091221_171221_Expl2_XL_Ecoli_NM_S100_bRP_rep1_1.raw_to_MRaabe_LW_091221_171221_Expl2_XL_Ecoli_NM_S100_bRP_rep1_DL.raw_mrgd_perc_0.0100_XLs	2	100146	14702.5	653.604	4.6503e-06	3	SMQEVAMSSQEASK	sp|P21170|SPEA_ECOLI	21	34	0.090292	653.604	G+C5H9N1	446.132	G	SmQEVAmSSQEASK	6	0.753431	0.090292	0.887897	1
E.coli	NM	S100	MRaabe_LW_091221_171221_Expl2_XL_Ecoli_NM_S100_bRP_rep1_1.raw_to_MRaabe_LW_091221_171221_Expl2_XL_Ecoli_NM_S100_bRP_rep1_DL.raw_mrgd_perc_0.0100_XLs	2	100239	14714.7	653.605	5.59112e-06	3	SM(Oxidation)QEVAMSSQEASK	sp|P21170|SPEA_ECOLI	21	34	1.1175	653.604	A+C5H9N1	430.137	A	SmQEVAmSSQEASK	6	0.928101	1.1175	0.18996	1
E.coli	NM	S100	MRaabe_LW_091221_171221_Expl2_XL_Ecoli_NM_S100_bRP_rep1_1.raw_to_MRaabe_LW_091221_171221_Expl2_XL_Ecoli_NM_S100_bRP_rep1_DL.raw_mrgd_perc_0.0100_XLs	2	124657	18189.4	653.604	5.11765e-06	3	SMQEVAMSSQEASK	sp|P21170|SPEA_ECOLI	21	34	0.656767	653.604	G+C5H9N1	446.132	G	SmQEVAmSSQEASK	6	1.63715	-0.656767	1	1
E.coli	NM	S100	MRaabe_LW_091221_171221_Expl2_XL_Ecoli_NM_S100_bRP_rep1_1.raw_to_MRaabe_LW_091221_171221_Expl2_XL_Ecoli_NM_S100_bRP_rep1_DL.raw_mrgd_perc_0.0100_XLs	2	149117	21650.5	653.604	3.83698e-06	3	SMQEVAMSSQEASK	sp|P21170|SPEA_ECOLI	21	34	0.0169858	653.604	G+C5H9N1	446.132	G	SmQEVAmSSQEASK	6	1.77257	-0.0169858	0.873084	1
E.coli	NM	S100	MRaabe_LW_091221_171221_Expl2_XL_Ecoli_NM_S100_bRP_rep1_1.raw_to_MRaabe_LW_091221_171221_Expl2_XL_Ecoli_NM_S100_bRP_rep1_DL.raw_mrgd_perc_0.0100_XLs	2	172078	25041.4	658.936	4.40075e-06	3	SM(Oxidation)QEVAMSSQEASK	sp|P21170|SPEA_ECOLI	21	34	0.222717	658.936	G+C5H9N1	446.132	G	SmQEVAmSSQEASK	6	1.89102	0.222717	0.975684	1
E.coli	NM	S100	MRaabe_LW_091221_171221_Expl2_XL_Ecoli_NM_S100_bRP_rep1_1.raw_to_MRaabe_LW_091221_171221_Expl2_XL_Ecoli_NM_S100_bRP_rep1_DL.raw_mrgd_perc_0.0100_XLs	2	172691	25126.1	653.605	3.67219e-06	3	SMQEVAMSSQEASK	sp|P21170|SPEA_ECOLI	21	34	0.28901	653.604	G+C5H9N1	446.132	G	SmQEVAmSSQEASK	6	1.77117	0.28901	0.955008	1
E.coli	NM	S100	MRaabe_LW_091221_171221_Expl2_XL_Ecoli_NM_S100_bRP_rep1_1.raw_to_MRaabe_LW_091221_171221_Expl2_XL_Ecoli_NM_S100_bRP_rep1_DL.raw_mrgd_perc_0.0100_XLs	2	172793	25139.6	653.604	0.000528875	3	SMQEVAMSSQEASK	sp|P21170|SPEA_ECOLI	21	34	0.656767	653.604	G+C5H9N1	446.132	G	SmQEVAmSSQEASK	6	1.5817	-0.656767	0.668409	1
E.coli	NM	S100	MRaabe_LW_091221_171221_Expl2_XL_Ecoli_NM_S100_bRP_rep1_1.raw_to_MRaabe_LW_091221_171221_Expl2_XL_Ecoli_NM_S100_bRP_rep1_DL.raw_mrgd_perc_0.0100_XLs	2	196020	28608.6	653.604	4.48397e-06	3	SMQEVAMSSQEASK	sp|P21170|SPEA_ECOLI	21	34	0.843532	653.604	G+C5H9N1	446.132	G	SmQEVAMSSQEASK	1	1.23671	-0.843532	0.715105	1
E.coli	NM	S100	MRaabe_LW_091221_171221_Expl2_XL_Ecoli_NM_S100_bRP_rep1_1.raw_to_MRaabe_LW_091221_171221_Expl2_XL_Ecoli_NM_S100_bRP_rep1_DL.raw_mrgd_perc_0.0100_XLs	2	204718	29726.8	641.296	4.87693e-06	3	MSEIAIVLDEAER	sp|P21170|SPEA_ECOLI	200	212	0.788126	641.296	G+C5H9N1	446.132	G	mSEIAIVLDEAER	0	1.74972	0.788126	0.92588	1
E.coli	NM	S100	MRaabe_LW_091221_171221_Expl2_XL_Ecoli_NM_S100_bRP_rep1_1.raw_to_MRaabe_LW_091221_171221_Expl2_XL_Ecoli_NM_S100_bRP_rep1_DL.raw_mrgd_perc_0.0100_XLs	2	6299	1003.87	553.26	0.00287559	3	IEATM(Oxidation)SFTIAK	sp|P21177|FADB_ECOLI	227	237	0.482202	553.26	A+C5H9N1	430.137	A	IEATmSFTIAK	4	0.12256	-0.482202	0.74316	1
E.coli	NM	S100	MRaabe_LW_091221_171221_Expl2_XL_Ecoli_NM_S100_bRP_rep1_1.raw_to_MRaabe_LW_091221_171221_Expl2_XL_Ecoli_NM_S100_bRP_rep1_DL.raw_mrgd_perc_0.0100_XLs	2	249400	36260.4	628.266	0.00635006	3	M(Oxidation)AQAGFILTR	sp|P21189|DPO2_ECOLI	1	10	0.778222	628.266	AA+C5H9N1	759.189	A	mAQAGFILTR	0	1	0.778222	0.906281	1
E.coli	NM	S100	MRaabe_LW_091221_171221_Expl2_XL_Ecoli_NM_S100_bRP_rep1_1.raw_to_MRaabe_LW_091221_171221_Expl2_XL_Ecoli_NM_S100_bRP_rep1_DL.raw_mrgd_perc_0.0100_XLs	2	249567	36283.3	628.265	0.00364694	3	M(Oxidation)AQAGFILTR	sp|P21189|DPO2_ECOLI	1	10	0.096116	628.266	AA+C5H9N1	759.189	A	mAQAGFILTR	0	1	-0.096116	1	1
E.coli	NM	S100	MRaabe_LW_091221_171221_Expl2_XL_Ecoli_NM_S100_bRP_rep1_1.raw_to_MRaabe_LW_091221_171221_Expl2_XL_Ecoli_NM_S100_bRP_rep1_DL.raw_mrgd_perc_0.0100_XLs	2	172472	25096.7	558.904	0.00457508	3	LMGESSGQTYR	sp|P21499|RNR_ECOLI	691	701	1.17458	558.903	G+C5H9N1	446.132	G	LmGESSGQTYR	1	1.20482	1.17458	0.216916	1
E.coli	NM	S100	MRaabe_LW_091221_171221_Expl2_XL_Ecoli_NM_S100_bRP_rep1_1.raw_to_MRaabe_LW_091221_171221_Expl2_XL_Ecoli_NM_S100_bRP_rep1_DL.raw_mrgd_perc_0.0100_XLs	2	219968	32097.5	562.919	0.0068404	3	ELAMQVSDHAR	sp|P21507|SRMB_ECOLI	87	97	0.400873	562.919	A+C5H9N1	430.137	A	ELAmQVSDHAR	3	1.01369	0.400873	0.812292	1
E.coli	NM	S100	MRaabe_LW_091221_171221_Expl2_XL_Ecoli_NM_S100_bRP_rep1_1.raw_to_MRaabe_LW_091221_171221_Expl2_XL_Ecoli_NM_S100_bRP_rep1_DL.raw_mrgd_perc_0.0100_XLs	2	11090	1580.39	637.955	6.24792e-06	3	GEETPTLSYMLPK	sp|P21513|RNE_ECOLI	492	504	2.58805	637.957	G+C5H9N1	446.132	G	GEETPTLSYmLPK	9	1.67601	-2.58805	0.838269	1
E.coli	NM	S100	MRaabe_LW_091221_171221_Expl2_XL_Ecoli_NM_S100_bRP_rep1_1.raw_to_MRaabe_LW_091221_171221_Expl2_XL_Ecoli_NM_S100_bRP_rep1_DL.raw_mrgd_perc_0.0100_XLs	2	101972	14935.6	467.233	5.62879e-06	3	IQISHISR	sp|P21513|RNE_ECOLI	374	381	0.209111	467.233	G+C5H9N1	446.132	G	IQIShISR	4	4.1209	-0.209111	0.851324	1
E.coli	NM	S100	MRaabe_LW_091221_171221_Expl2_XL_Ecoli_NM_S100_bRP_rep1_1.raw_to_MRaabe_LW_091221_171221_Expl2_XL_Ecoli_NM_S100_bRP_rep1_DL.raw_mrgd_perc_0.0100_XLs	2	102054	14945.7	467.233	5.59759e-06	3	IQISHISR	sp|P21513|RNE_ECOLI	374	381	0.117467	467.233	G+C5H9N1	446.132	G	IQIShISR	4	2.34967	0.117467	0.805098	1
E.coli	NM	S100	MRaabe_LW_091221_171221_Expl2_XL_Ecoli_NM_S100_bRP_rep1_1.raw_to_MRaabe_LW_091221_171221_Expl2_XL_Ecoli_NM_S100_bRP_rep1_DL.raw_mrgd_perc_0.0100_XLs	2	107189	15610.8	762.319	0.00339019	2	HGFLPLK	sp|P21513|RNE_ECOLI	65	71	1.38873	762.32	CU+C5H9N1	712.151	C	hGFLPLK	0	0.526609	-1.38873	1	1
E.coli	NM	S100	MRaabe_LW_091221_171221_Expl2_XL_Ecoli_NM_S100_bRP_rep1_1.raw_to_MRaabe_LW_091221_171221_Expl2_XL_Ecoli_NM_S100_bRP_rep1_DL.raw_mrgd_perc_0.0100_XLs	2	130100	18895	508.221	5.71451e-06	3	HGFLPLK	sp|P21513|RNE_ECOLI	65	71	0.33878	508.221	CC+C5H9N1	711.167	C	hGFLPLK	0	0.330664	0.33878	0.739472	1
E.coli	NM	S100	MRaabe_LW_091221_171221_Expl2_XL_Ecoli_NM_S100_bRP_rep1_1.raw_to_MRaabe_LW_091221_171221_Expl2_XL_Ecoli_NM_S100_bRP_rep1_DL.raw_mrgd_perc_0.0100_XLs	2	130179	18905.3	508.221	0.00158599	3	HGFLPLK	sp|P21513|RNE_ECOLI	65	71	0.0484367	508.221	CC+C5H9N1	711.167	C	hGFLPLK	0	0.0857637	0.0484367	0.214423	1
E.coli	NM	S100	MRaabe_LW_091221_171221_Expl2_XL_Ecoli_NM_S100_bRP_rep1_1.raw_to_MRaabe_LW_091221_171221_Expl2_XL_Ecoli_NM_S100_bRP_rep1_DL.raw_mrgd_perc_0.0100_XLs	2	154589	22387	419.876	0.00316756	3	HGFLPLK	sp|P21513|RNE_ECOLI	65	71	0.676334	419.876	G+C5H9N1	446.132	G	hGFLPLK	0	0.311285	0.676334	0.305222	1
E.coli	NM	S100	MRaabe_LW_091221_171221_Expl2_XL_Ecoli_NM_S100_bRP_rep1_1.raw_to_MRaabe_LW_091221_171221_Expl2_XL_Ecoli_NM_S100_bRP_rep1_DL.raw_mrgd_perc_0.0100_XLs	2	200620	29168.4	812.016	5.81895e-06	3	LHEEAMALPSEEEFAER	sp|P21513|RNE_ECOLI	505	521	1.61837	812.018	G+C5H9N1	446.132	G	LHEEAmALPSEEEFAER	5	1.82356	-1.61837	1	1
E.coli	NM	S100	MRaabe_LW_091221_171221_Expl2_XL_Ecoli_NM_S100_bRP_rep1_1.raw_to_MRaabe_LW_091221_171221_Expl2_XL_Ecoli_NM_S100_bRP_rep1_DL.raw_mrgd_perc_0.0100_XLs	2	5325	888.372	667.321	0.000528902	2	VLEVQGMK	sp|P21599|KPYK2_ECOLI	138	145	1.14622	667.32	A+C5H9N1	430.137	A	VLEVQGmK	6	0.402006	1.14622	0.901906	1
E.coli	NM	S100	MRaabe_LW_091221_171221_Expl2_XL_Ecoli_NM_S100_bRP_rep1_1.raw_to_MRaabe_LW_091221_171221_Expl2_XL_Ecoli_NM_S100_bRP_rep1_DL.raw_mrgd_perc_0.0100_XLs	2	29673	4296.22	450.549	6.11232e-06	3	VLEVQGMK	sp|P21599|KPYK2_ECOLI	138	145	2.38703	450.548	G+C5H9N1	446.132	G	VLEVQGmK	6	1.50839	2.38703	1	1
E.coli	NM	S100	MRaabe_LW_091221_171221_Expl2_XL_Ecoli_NM_S100_bRP_rep1_1.raw_to_MRaabe_LW_091221_171221_Expl2_XL_Ecoli_NM_S100_bRP_rep1_DL.raw_mrgd_perc_0.0100_XLs	2	29716	4301.63	450.548	6.11206e-06	3	VLEVQGMK	sp|P21599|KPYK2_ECOLI	138	145	0.611414	450.548	G+C5H9N1	446.132	G	VLEVQGmK	6	1.44912	0.611414	1	1
E.coli	NM	S100	MRaabe_LW_091221_171221_Expl2_XL_Ecoli_NM_S100_bRP_rep1_1.raw_to_MRaabe_LW_091221_171221_Expl2_XL_Ecoli_NM_S100_bRP_rep1_DL.raw_mrgd_perc_0.0100_XLs	2	29755	4306.81	450.547	5.91646e-06	3	VLEVQGMK	sp|P21599|KPYK2_ECOLI	138	145	0.942251	450.548	G+C5H9N1	446.132	G	VLEVQGmK	6	1.5526	-0.942251	1	1
E.coli	NM	S100	MRaabe_LW_091221_171221_Expl2_XL_Ecoli_NM_S100_bRP_rep1_1.raw_to_MRaabe_LW_091221_171221_Expl2_XL_Ecoli_NM_S100_bRP_rep1_DL.raw_mrgd_perc_0.0100_XLs	2	29842	4317.84	675.318	6.27579e-06	2	VLEVQGMK	sp|P21599|KPYK2_ECOLI	138	145	0.197787	675.318	G+C5H9N1	446.132	G	VLEVQGmK	6	1.70792	0.197787	0.699846	1
E.coli	NM	S100	MRaabe_LW_091221_171221_Expl2_XL_Ecoli_NM_S100_bRP_rep1_1.raw_to_MRaabe_LW_091221_171221_Expl2_XL_Ecoli_NM_S100_bRP_rep1_DL.raw_mrgd_perc_0.0100_XLs	2	29957	4332.75	546.896	5.61493e-06	3	VLEVQGMK	sp|P21599|KPYK2_ECOLI	138	145	0.394627	546.896	AC+C5H9N1	735.178	A	VLEVQGmK	6	0.065821	-0.394627	1	1
E.coli	NM	S100	MRaabe_LW_091221_171221_Expl2_XL_Ecoli_NM_S100_bRP_rep1_1.raw_to_MRaabe_LW_091221_171221_Expl2_XL_Ecoli_NM_S100_bRP_rep1_DL.raw_mrgd_perc_0.0100_XLs	2	30007	4339.37	554.9	6.10007e-06	3	VLEVQGMK	sp|P21599|KPYK2_ECOLI	138	145	0.08536	554.9	AA+C5H9N1	759.189	A	VLEVQGmK	6	0.126183	0.08536	0.983951	1
E.coli	NM	S100	MRaabe_LW_091221_171221_Expl2_XL_Ecoli_NM_S100_bRP_rep1_1.raw_to_MRaabe_LW_091221_171221_Expl2_XL_Ecoli_NM_S100_bRP_rep1_DL.raw_mrgd_perc_0.0100_XLs	2	75710	11122.8	712.292	0.00621987	3	M(Oxidation)NFSHGSPEDHKMR	sp|P21599|KPYK2_ECOLI	37	50	1.33493	712.291	G+C5H9N1	446.132	G	mNFSHGSPEDHKmR	12	0.771812	1.33493	1	1
E.coli	NM	S100	MRaabe_LW_091221_171221_Expl2_XL_Ecoli_NM_S100_bRP_rep1_1.raw_to_MRaabe_LW_091221_171221_Expl2_XL_Ecoli_NM_S100_bRP_rep1_DL.raw_mrgd_perc_0.0100_XLs	2	76644	11250.3	667.321	6.31573e-06	2	VLEVQGMK	sp|P21599|KPYK2_ECOLI	138	145	0.537882	667.32	A+C5H9N1	430.137	A	VLEVQGmK	6	2.14819	0.537882	1	1
E.coli	NM	S100	MRaabe_LW_091221_171221_Expl2_XL_Ecoli_NM_S100_bRP_rep1_1.raw_to_MRaabe_LW_091221_171221_Expl2_XL_Ecoli_NM_S100_bRP_rep1_DL.raw_mrgd_perc_0.0100_XLs	2	104398	15245.9	594.613	6.07277e-06	3	GVTAIITMTESGR	sp|P21599|KPYK2_ECOLI	378	390	0.351574	594.613	G+C5H9N1	446.132	G	GVTAIITmTESGR	7	1.63973	-0.351574	1	1
E.coli	NM	S100	MRaabe_LW_091221_171221_Expl2_XL_Ecoli_NM_S100_bRP_rep1_1.raw_to_MRaabe_LW_091221_171221_Expl2_XL_Ecoli_NM_S100_bRP_rep1_DL.raw_mrgd_perc_0.0100_XLs	2	131404	19068.6	565.286	4.79331e-06	3	HVAILGDLQGPK	sp|P21599|KPYK2_ECOLI	64	75	0.565138	565.286	G+C5H9N1	446.132	G	hVAILGDLQGPK	0	2.40636	0.565138	0.923137	1
E.coli	NM	S100	MRaabe_LW_091221_171221_Expl2_XL_Ecoli_NM_S100_bRP_rep1_1.raw_to_MRaabe_LW_091221_171221_Expl2_XL_Ecoli_NM_S100_bRP_rep1_DL.raw_mrgd_perc_0.0100_XLs	2	149830	21744.6	584.542	6.24736e-06	3	CGEDLNYAR	sp|P21599|KPYK2_ECOLI	200	208	0.501367	584.543	CC+C5H9N1	711.167	C	CgEDLNYAR	1	0.00295182	-0.501367	0.983246	1
E.coli	NM	S100	MRaabe_LW_091221_171221_Expl2_XL_Ecoli_NM_S100_bRP_rep1_1.raw_to_MRaabe_LW_091221_171221_Expl2_XL_Ecoli_NM_S100_bRP_rep1_DL.raw_mrgd_perc_0.0100_XLs	2	173428	25223.5	584.543	5.84931e-06	3	CGEDLNYAR	sp|P21599|KPYK2_ECOLI	200	208	0.125125	584.543	CC+C5H9N1	711.167	C	CGEDLnYAR	5	0.0172918	0.125125	0.874655	1
E.coli	NM	S100	MRaabe_LW_091221_171221_Expl2_XL_Ecoli_NM_S100_bRP_rep1_1.raw_to_MRaabe_LW_091221_171221_Expl2_XL_Ecoli_NM_S100_bRP_rep1_DL.raw_mrgd_perc_0.0100_XLs	2	174163	25321	597.878	0.00326318	3	CGEDLNYAR	sp|P21599|KPYK2_ECOLI	200	208	0.583043	597.878	CG+C5H9N1	751.173	C	CGEDLNYAR	-1	0	-0.583043	0.809006	1
E.coli	NM	S100	MRaabe_LW_091221_171221_Expl2_XL_Ecoli_NM_S100_bRP_rep1_1.raw_to_MRaabe_LW_091221_171221_Expl2_XL_Ecoli_NM_S100_bRP_rep1_DL.raw_mrgd_perc_0.0100_XLs	2	174358	25346.7	584.87	0.000190442	3	CGEDLNYAR	sp|P21599|KPYK2_ECOLI	200	208	1.01861	584.871	CU+C5H9N1	712.151	C	CGeDLNYAR	2	0.0164239	-1.01861	0.573981	1
E.coli	NM	S100	MRaabe_LW_091221_171221_Expl2_XL_Ecoli_NM_S100_bRP_rep1_1.raw_to_MRaabe_LW_091221_171221_Expl2_XL_Ecoli_NM_S100_bRP_rep1_DL.raw_mrgd_perc_0.0100_XLs	2	196861	28706.3	482.863	0.0033902	3	CGEDLNYAR	sp|P21599|KPYK2_ECOLI	200	208	1.87801	482.862	C+C5H9N1	406.125	C	cGEDLNYAR	0	0.326973	1.87801	0.39452	1
E.coli	NM	S100	MRaabe_LW_091221_171221_Expl2_XL_Ecoli_NM_S100_bRP_rep1_1.raw_to_MRaabe_LW_091221_171221_Expl2_XL_Ecoli_NM_S100_bRP_rep1_DL.raw_mrgd_perc_0.0100_XLs	2	197258	28753.4	592.546	5.96018e-06	3	CGEDLNYAR	sp|P21599|KPYK2_ECOLI	200	208	1.25139	592.546	AC+C5H9N1	735.178	A	CGeDLNYAR	2	0.0166992	-1.25139	0.848138	1
E.coli	NM	S100	MRaabe_LW_091221_171221_Expl2_XL_Ecoli_NM_S100_bRP_rep1_1.raw_to_MRaabe_LW_091221_171221_Expl2_XL_Ecoli_NM_S100_bRP_rep1_DL.raw_mrgd_perc_0.0100_XLs	2	220799	32193.7	552.554	6.27417e-06	3	VLEVQGMK	sp|P21599|KPYK2_ECOLI	138	145	3.58756	552.556	GU+C5H9N1	752.157	G	VLEVQGmK	6	0.364704	-3.58756	0.93745	1
E.coli	NM	S100	MRaabe_LW_091221_171221_Expl2_XL_Ecoli_NM_S100_bRP_rep1_1.raw_to_MRaabe_LW_091221_171221_Expl2_XL_Ecoli_NM_S100_bRP_rep1_DL.raw_mrgd_perc_0.0100_XLs	2	220833	32197.8	539.221	0.00539547	3	VLEVQGMK	sp|P21599|KPYK2_ECOLI	138	145	0.0643882	539.221	CU+C5H9N1	712.151	C	VLEVQGmK	6	0.3514	-0.0643882	0.600426	1
E.coli	NM	S100	MRaabe_LW_091221_171221_Expl2_XL_Ecoli_NM_S100_bRP_rep1_1.raw_to_MRaabe_LW_091221_171221_Expl2_XL_Ecoli_NM_S100_bRP_rep1_DL.raw_mrgd_perc_0.0100_XLs	2	221000	32217.6	552.556	6.05022e-06	3	VLEVQGMK	sp|P21599|KPYK2_ECOLI	138	145	0.469592	552.556	GU+C5H9N1	752.157	G	VLEVQGmK	6	1.11644	-0.469592	0.547474	1
E.coli	NM	S100	MRaabe_LW_091221_171221_Expl2_XL_Ecoli_NM_S100_bRP_rep1_1.raw_to_MRaabe_LW_091221_171221_Expl2_XL_Ecoli_NM_S100_bRP_rep1_DL.raw_mrgd_perc_0.0100_XLs	2	221006	32218.3	560.231	0.00146345	3	VLEVQGMK	sp|P21599|KPYK2_ECOLI	138	145	0.630407	560.232	AG+C5H9N1	775.184	A	VLEVQGmK	6	0.70078	-0.630407	0.553107	1
E.coli	NM	S100	MRaabe_LW_091221_171221_Expl2_XL_Ecoli_NM_S100_bRP_rep1_1.raw_to_MRaabe_LW_091221_171221_Expl2_XL_Ecoli_NM_S100_bRP_rep1_DL.raw_mrgd_perc_0.0100_XLs	2	221018	32219.8	820.333	5.92709e-06	2	VLEVQGMK	sp|P21599|KPYK2_ECOLI	138	145	0.0174709	820.333	AU+C5H9N1	736.162	A	VLEVQGmK	6	1.25391	0.0174709	1	1
E.coli	NM	S100	MRaabe_LW_091221_171221_Expl2_XL_Ecoli_NM_S100_bRP_rep1_1.raw_to_MRaabe_LW_091221_171221_Expl2_XL_Ecoli_NM_S100_bRP_rep1_DL.raw_mrgd_perc_0.0100_XLs	2	222209	32357.6	735.795	5.68318e-06	2	CGEDLNYAR	sp|P21599|KPYK2_ECOLI	200	208	0.29829	735.795	A+C5H9N1	430.137	A	CgEDLNYAR	1	0.0506353	-0.29829	0.851797	1
E.coli	NM	S100	MRaabe_LW_091221_171221_Expl2_XL_Ecoli_NM_S100_bRP_rep1_1.raw_to_MRaabe_LW_091221_171221_Expl2_XL_Ecoli_NM_S100_bRP_rep1_DL.raw_mrgd_perc_0.0100_XLs	2	222299	32368.1	490.866	6.18059e-06	3	CGEDLNYAR	sp|P21599|KPYK2_ECOLI	200	208	0.41792	490.866	A+C5H9N1	430.137	A	cGEDLNYAR	0	0.106029	-0.41792	0.74803	1
E.coli	NM	S100	MRaabe_LW_091221_171221_Expl2_XL_Ecoli_NM_S100_bRP_rep1_1.raw_to_MRaabe_LW_091221_171221_Expl2_XL_Ecoli_NM_S100_bRP_rep1_DL.raw_mrgd_perc_0.0100_XLs	2	244198	35601.4	807.834	6.01168e-06	2	VLEVQGMK	sp|P21599|KPYK2_ECOLI	138	145	1.71399	807.835	CC+C5H9N1	711.167	C	VLEVQGmK	6	0.4431	-1.71399	0.955746	1
E.coli	NM	S100	MRaabe_LW_091221_171221_Expl2_XL_Ecoli_NM_S100_bRP_rep1_1.raw_to_MRaabe_LW_091221_171221_Expl2_XL_Ecoli_NM_S100_bRP_rep1_DL.raw_mrgd_perc_0.0100_XLs	2	244231	35605.6	546.897	5.68616e-06	3	VLEVQGMK	sp|P21599|KPYK2_ECOLI	138	145	0.336773	546.896	AC+C5H9N1	735.178	A	VLEVQGmK	6	0.212363	0.336773	0.951112	1
E.coli	NM	S100	MRaabe_LW_091221_171221_Expl2_XL_Ecoli_NM_S100_bRP_rep1_1.raw_to_MRaabe_LW_091221_171221_Expl2_XL_Ecoli_NM_S100_bRP_rep1_DL.raw_mrgd_perc_0.0100_XLs	2	244752	35671	552.229	0.000190462	3	VLEVQGMK	sp|P21599|KPYK2_ECOLI	138	145	1.35061	552.228	CG+C5H9N1	751.173	C	VLEVQGmK	6	0.0581076	1.35061	0.76393	1
E.coli	NM	S100	MRaabe_LW_091221_171221_Expl2_XL_Ecoli_NM_S100_bRP_rep1_1.raw_to_MRaabe_LW_091221_171221_Expl2_XL_Ecoli_NM_S100_bRP_rep1_DL.raw_mrgd_perc_0.0100_XLs	2	244865	35685.2	808.328	5.57646e-06	2	VLEVQGMK	sp|P21599|KPYK2_ECOLI	138	145	0.547852	808.327	CU+C5H9N1	712.151	C	VLEVQGmK	6	0.273317	0.547852	0.944869	1
E.coli	NM	S100	MRaabe_LW_091221_171221_Expl2_XL_Ecoli_NM_S100_bRP_rep1_1.raw_to_MRaabe_LW_091221_171221_Expl2_XL_Ecoli_NM_S100_bRP_rep1_DL.raw_mrgd_perc_0.0100_XLs	2	244921	35692.4	560.232	5.91034e-06	3	VLEVQGMK	sp|P21599|KPYK2_ECOLI	138	145	0.568002	560.232	AG+C5H9N1	775.184	A	VLEVQGmK	6	0.232356	0.568002	0.855852	1
E.coli	NM	S100	MRaabe_LW_091221_171221_Expl2_XL_Ecoli_NM_S100_bRP_rep1_1.raw_to_MRaabe_LW_091221_171221_Expl2_XL_Ecoli_NM_S100_bRP_rep1_DL.raw_mrgd_perc_0.0100_XLs	2	244969	35698.5	547.225	6.17715e-06	3	VLEVQGMK	sp|P21599|KPYK2_ECOLI	138	145	0.79012	547.224	AU+C5H9N1	736.162	A	VLEVQGmK	6	0.17503	0.79012	0.785553	1
E.coli	NM	S100	MRaabe_LW_091221_171221_Expl2_XL_Ecoli_NM_S100_bRP_rep1_1.raw_to_MRaabe_LW_091221_171221_Expl2_XL_Ecoli_NM_S100_bRP_rep1_DL.raw_mrgd_perc_0.0100_XLs	2	245005	35703.1	560.232	6.29254e-06	3	VLEVQGMK	sp|P21599|KPYK2_ECOLI	138	145	0.459055	560.232	AG+C5H9N1	775.184	A	VLEVQGmK	6	0.348302	0.459055	0.779456	1
E.coli	NM	S100	MRaabe_LW_091221_171221_Expl2_XL_Ecoli_NM_S100_bRP_rep1_1.raw_to_MRaabe_LW_091221_171221_Expl2_XL_Ecoli_NM_S100_bRP_rep1_DL.raw_mrgd_perc_0.0100_XLs	2	245068	35710.8	575.26	0.00645152	2	VCLGAEK	sp|P21599|KPYK2_ECOLI	337	343	0.554525	575.26	A+C5H9N1	430.137	A	VcLGAEK	1	0.323482	0.554525	0.856464	1
E.coli	NM	S100	MRaabe_LW_091221_171221_Expl2_XL_Ecoli_NM_S100_bRP_rep1_1.raw_to_MRaabe_LW_091221_171221_Expl2_XL_Ecoli_NM_S100_bRP_rep1_DL.raw_mrgd_perc_0.0100_XLs	2	267629	39093.1	675.318	5.83675e-06	2	VLEVQGMK	sp|P21599|KPYK2_ECOLI	138	145	0.00213215	675.318	G+C5H9N1	446.132	G	VLEVQGmK	6	1.78421	0.00213215	0.989471	1
E.coli	NM	S100	MRaabe_LW_091221_171221_Expl2_XL_Ecoli_NM_S100_bRP_rep1_1.raw_to_MRaabe_LW_091221_171221_Expl2_XL_Ecoli_NM_S100_bRP_rep1_DL.raw_mrgd_perc_0.0100_XLs	2	267713	39104.3	675.318	5.55316e-06	2	VLEVQGMK	sp|P21599|KPYK2_ECOLI	138	145	0.00213215	675.318	G+C5H9N1	446.132	G	VLEVQGmK	6	1.79058	0.00213215	0.874987	1
E.coli	NM	S100	MRaabe_LW_091221_171221_Expl2_XL_Ecoli_NM_S100_bRP_rep1_1.raw_to_MRaabe_LW_091221_171221_Expl2_XL_Ecoli_NM_S100_bRP_rep1_DL.raw_mrgd_perc_0.0100_XLs	2	267802	39116.5	675.318	6.14636e-06	2	VLEVQGMK	sp|P21599|KPYK2_ECOLI	138	145	0.594446	675.318	G+C5H9N1	446.132	G	VLEVQGmK	6	1.78783	0.594446	0.843924	1
E.coli	NM	S100	MRaabe_LW_091221_171221_Expl2_XL_Ecoli_NM_S100_bRP_rep1_1.raw_to_MRaabe_LW_091221_171221_Expl2_XL_Ecoli_NM_S100_bRP_rep1_DL.raw_mrgd_perc_0.0100_XLs	2	267957	39137.9	554.901	6.20109e-06	3	VLEVQGMK	sp|P21599|KPYK2_ECOLI	138	145	0.965304	554.9	AA+C5H9N1	759.189	A	VLEVQGmK	6	0.0236196	0.965304	0.905531	1
E.coli	NM	S100	MRaabe_LW_091221_171221_Expl2_XL_Ecoli_NM_S100_bRP_rep1_1.raw_to_MRaabe_LW_091221_171221_Expl2_XL_Ecoli_NM_S100_bRP_rep1_DL.raw_mrgd_perc_0.0100_XLs	2	268341	39189.6	575.261	0.00158599	2	VCLGAEK	sp|P21599|KPYK2_ECOLI	337	343	1.47446	575.26	A+C5H9N1	430.137	A	VcLGAEK	1	0.336575	1.47446	0.966744	1
E.coli	NM	S100	MRaabe_LW_091221_171221_Expl2_XL_Ecoli_NM_S100_bRP_rep1_1.raw_to_MRaabe_LW_091221_171221_Expl2_XL_Ecoli_NM_S100_bRP_rep1_DL.raw_mrgd_perc_0.0100_XLs	2	53388	7774.6	553.907	0.00170504	3	VTVTGMGM(Oxidation)VM(Oxidation)R	sp|P21645|LPXD_ECOLI	283	293	0.126446	553.907	G+C5H9N1	446.132	G	VTVTGmGmVmR	9	1.46827	0.126446	0.786603	1
E.coli	NM	S100	MRaabe_LW_091221_171221_Expl2_XL_Ecoli_NM_S100_bRP_rep1_1.raw_to_MRaabe_LW_091221_171221_Expl2_XL_Ecoli_NM_S100_bRP_rep1_DL.raw_mrgd_perc_0.0100_XLs	2	52960	7718.81	674.283	4.36851e-06	3	AEDMAAANAM(Oxidation)ASHLR	sp|P21888|SYC_ECOLI	371	385	0.440308	674.284	G+C5H9N1	446.132	G	AEDmAAANAmASHLR	9	1.77888	-0.440308	0.549906	1
E.coli	NM	S100	MRaabe_LW_091221_171221_Expl2_XL_Ecoli_NM_S100_bRP_rep1_1.raw_to_MRaabe_LW_091221_171221_Expl2_XL_Ecoli_NM_S100_bRP_rep1_DL.raw_mrgd_perc_0.0100_XLs	2	54875	7966.71	501.965	5.10007e-06	4	AEDMAAANAMASHLR	sp|P21888|SYC_ECOLI	371	385	1.15887	501.966	G+C5H9N1	446.132	G	AEDmAAANAmASHLR	9	0.626167	-1.15887	0.735055	1
E.coli	NM	S100	MRaabe_LW_091221_171221_Expl2_XL_Ecoli_NM_S100_bRP_rep1_1.raw_to_MRaabe_LW_091221_171221_Expl2_XL_Ecoli_NM_S100_bRP_rep1_DL.raw_mrgd_perc_0.0100_XLs	2	195906	28595	674.285	3.70954e-06	3	AEDMAAANAM(Oxidation)ASHLR	sp|P21888|SYC_ECOLI	371	385	2.54622	674.284	G+C5H9N1	446.132	G	AEDmAAANAmASHLR	9	1.8356	2.54622	0.892353	1
E.coli	NM	S100	MRaabe_LW_091221_171221_Expl2_XL_Ecoli_NM_S100_bRP_rep1_1.raw_to_MRaabe_LW_091221_171221_Expl2_XL_Ecoli_NM_S100_bRP_rep1_DL.raw_mrgd_perc_0.0100_XLs	2	201410	29271.7	776.02	5.23597e-06	3	ADVLPLDSNHVNTEEAR	sp|P21889|SYD_ECOLI	105	121	0.50878	776.02	G+C5H9N1	446.132	G	ADVLPLDSNHVNTeeAR	14	0.0722328	-0.50878	1	1
E.coli	NM	S100	MRaabe_LW_091221_171221_Expl2_XL_Ecoli_NM_S100_bRP_rep1_1.raw_to_MRaabe_LW_091221_171221_Expl2_XL_Ecoli_NM_S100_bRP_rep1_DL.raw_mrgd_perc_0.0100_XLs	2	201491	29282.6	776.02	5.56633e-06	3	ADVLPLDSNHVNTEEAR	sp|P21889|SYD_ECOLI	105	121	0.167245	776.02	G+C5H9N1	446.132	G	ADVLpLDSNHVNTEEAR	4	1.68247	0.167245	0.920354	1
E.coli	NM	S100	MRaabe_LW_091221_171221_Expl2_XL_Ecoli_NM_S100_bRP_rep1_1.raw_to_MRaabe_LW_091221_171221_Expl2_XL_Ecoli_NM_S100_bRP_rep1_DL.raw_mrgd_perc_0.0100_XLs	2	201836	29329.1	872.367	5.25654e-06	3	ADVLPLDSNHVNTEEAR	sp|P21889|SYD_ECOLI	105	121	1.75369	872.369	AC+C5H9N1	735.178	A	ADVLPLDSNHVNTEEAR	-1	0	-1.75369	1	1
E.coli	NM	S100	MRaabe_LW_091221_171221_Expl2_XL_Ecoli_NM_S100_bRP_rep1_1.raw_to_MRaabe_LW_091221_171221_Expl2_XL_Ecoli_NM_S100_bRP_rep1_DL.raw_mrgd_perc_0.0100_XLs	2	202063	29360.3	658.528	5.24244e-06	4	ADVLPLDSNHVNTEEAR	sp|P21889|SYD_ECOLI	105	121	0.350789	658.527	CG+C5H9N1	751.173	C	ADVLPlDSNHVNTEEAR	5	1.17409	0.350789	0.881586	1
E.coli	NM	S100	MRaabe_LW_091221_171221_Expl2_XL_Ecoli_NM_S100_bRP_rep1_1.raw_to_MRaabe_LW_091221_171221_Expl2_XL_Ecoli_NM_S100_bRP_rep1_DL.raw_mrgd_perc_0.0100_XLs	2	225917	32808.3	872.368	6.19985e-06	3	ADVLPLDSNHVNTEEAR	sp|P21889|SYD_ECOLI	105	121	0.987547	872.369	AC+C5H9N1	735.178	A	ADVLpLDSNHVNTEEAR	4	0.0520005	-0.987547	1	1
E.coli	NM	S100	MRaabe_LW_091221_171221_Expl2_XL_Ecoli_NM_S100_bRP_rep1_1.raw_to_MRaabe_LW_091221_171221_Expl2_XL_Ecoli_NM_S100_bRP_rep1_DL.raw_mrgd_perc_0.0100_XLs	2	226172	32842.6	658.528	6.29592e-06	4	ADVLPLDSNHVNTEEAR	sp|P21889|SYD_ECOLI	105	121	1.11006	658.527	CG+C5H9N1	751.173	C	ADVlPLDSNHVNTEEAR	3	0.200577	1.11006	0.50315	1
E.coli	NM	S100	MRaabe_LW_091221_171221_Expl2_XL_Ecoli_NM_S100_bRP_rep1_1.raw_to_MRaabe_LW_091221_171221_Expl2_XL_Ecoli_NM_S100_bRP_rep1_DL.raw_mrgd_perc_0.0100_XLs	2	226442	32879.7	880.372	0.00158599	3	ADVLPLDSNHVNTEEAR	sp|P21889|SYD_ECOLI	105	121	0.915338	880.373	AA+C5H9N1	759.189	A	ADVLPLDSNHVNTEEAr	16	1.51989	-0.915338	1	1
E.coli	NM	S100	MRaabe_LW_091221_171221_Expl2_XL_Ecoli_NM_S100_bRP_rep1_1.raw_to_MRaabe_LW_091221_171221_Expl2_XL_Ecoli_NM_S100_bRP_rep1_DL.raw_mrgd_perc_0.0100_XLs	2	105211	15351.6	564.017	0.000190493	4	NDNKPLSPETWQHLK	sp|P22259|PCKA_ECOLI	92	106	0.769918	564.017	G+C5H9N1	446.132	G	NDNKPlSPETWQHlK	13	0.232425	0.769918	1	1
E.coli	NM	S100	MRaabe_LW_091221_171221_Expl2_XL_Ecoli_NM_S100_bRP_rep1_1.raw_to_MRaabe_LW_091221_171221_Expl2_XL_Ecoli_NM_S100_bRP_rep1_DL.raw_mrgd_perc_0.0100_XLs	2	131346	19060.7	657.983	4.76815e-06	3	MIDTTLPLTDIHR	sp|P22333|ADD_ECOLI	1	13	0.228945	657.983	G+C5H9N1	446.132	G	mIDTTLPLTDIHR	0	1.24737	-0.228945	0.901141	1
E.coli	NM	S100	MRaabe_LW_091221_171221_Expl2_XL_Ecoli_NM_S100_bRP_rep1_1.raw_to_MRaabe_LW_091221_171221_Expl2_XL_Ecoli_NM_S100_bRP_rep1_DL.raw_mrgd_perc_0.0100_XLs	2	100158	14704.1	622.249	6.08019e-06	3	EDYAYSQQMQR	sp|P22523|MUKB_ECOLI	941	951	0.367639	622.249	G+C5H9N1	446.132	G	EDYAYSQQmQR	8	1.60953	0.367639	0.861834	1
E.coli	NM	S100	MRaabe_LW_091221_171221_Expl2_XL_Ecoli_NM_S100_bRP_rep1_1.raw_to_MRaabe_LW_091221_171221_Expl2_XL_Ecoli_NM_S100_bRP_rep1_DL.raw_mrgd_perc_0.0100_XLs	2	197764	28813.6	533.233	5.23867e-06	3	AFQDMEAALR	sp|P22523|MUKB_ECOLI	231	240	0.469658	533.232	G+C5H9N1	446.132	G	AFQDmEAALR	4	1.62425	0.469658	0.830696	1
E.coli	NM	S100	MRaabe_LW_091221_171221_Expl2_XL_Ecoli_NM_S100_bRP_rep1_1.raw_to_MRaabe_LW_091221_171221_Expl2_XL_Ecoli_NM_S100_bRP_rep1_DL.raw_mrgd_perc_0.0100_XLs	2	267989	39142.5	539.912	6.19252e-06	3	LNPQIDMGQR	sp|P22523|MUKB_ECOLI	1319	1328	0.895304	539.912	G+C5H9N1	446.132	G	LNPQIDmGQR	6	1.61829	0.895304	1	1
E.coli	NM	S100	MRaabe_LW_091221_171221_Expl2_XL_Ecoli_NM_S100_bRP_rep1_1.raw_to_MRaabe_LW_091221_171221_Expl2_XL_Ecoli_NM_S100_bRP_rep1_DL.raw_mrgd_perc_0.0100_XLs	2	79394	11596.3	728.975	3.55558e-06	3	NDPGYLESHGYTVMR	sp|P22525|YCBB_ECOLI	442	456	2.65619	728.977	G+C5H9N1	446.132	G	NDPGYLESHGYTVmR	13	1.64504	-2.65619	0.90414	1
E.coli	NM	S100	MRaabe_LW_091221_171221_Expl2_XL_Ecoli_NM_S100_bRP_rep1_1.raw_to_MRaabe_LW_091221_171221_Expl2_XL_Ecoli_NM_S100_bRP_rep1_DL.raw_mrgd_perc_0.0100_XLs	2	81061	11806.6	734	0.00787462	3	LQDGNTPCLAATPSEPR	sp|P22634|MURI_ECOLI	5	21	0.246607	734	A+C5H9N1	430.137	A	LQDGNTPcLAATPSEPR	7	0.186826	0.246607	0.293724	1
E.coli	NM	S100	MRaabe_LW_091221_171221_Expl2_XL_Ecoli_NM_S100_bRP_rep1_1.raw_to_MRaabe_LW_091221_171221_Expl2_XL_Ecoli_NM_S100_bRP_rep1_DL.raw_mrgd_perc_0.0100_XLs	2	31069	4475.24	672.948	5.77853e-06	3	M(Oxidation)AAEEFTQAMNGVR	sp|P23003|TRMA_ECOLI	265	278	0.296521	672.948	G+C5H9N1	446.132	G	mAAEEFTQAmNGVR	9	0.726026	0.296521	1	1
E.coli	NM	S100	MRaabe_LW_091221_171221_Expl2_XL_Ecoli_NM_S100_bRP_rep1_1.raw_to_MRaabe_LW_091221_171221_Expl2_XL_Ecoli_NM_S100_bRP_rep1_DL.raw_mrgd_perc_0.0100_XLs	2	32436	4647.73	667.617	5.28757e-06	3	MAAEEFTQAMNGVR	sp|P23003|TRMA_ECOLI	265	278	1.24406	667.617	G+C5H9N1	446.132	G	mAAEEFTQAmNGVR	9	0.651674	1.24406	0.567956	1
E.coli	NM	S100	MRaabe_LW_091221_171221_Expl2_XL_Ecoli_NM_S100_bRP_rep1_1.raw_to_MRaabe_LW_091221_171221_Expl2_XL_Ecoli_NM_S100_bRP_rep1_DL.raw_mrgd_perc_0.0100_XLs	2	221827	32313	672.948	4.20893e-06	3	M(Oxidation)AAEEFTQAMNGVR	sp|P23003|TRMA_ECOLI	265	278	0.743678	672.948	G+C5H9N1	446.132	G	mAAEEFTQAmNGVR	9	1.59313	-0.743678	0.698881	1
E.coli	NM	S100	MRaabe_LW_091221_171221_Expl2_XL_Ecoli_NM_S100_bRP_rep1_1.raw_to_MRaabe_LW_091221_171221_Expl2_XL_Ecoli_NM_S100_bRP_rep1_DL.raw_mrgd_perc_0.0100_XLs	2	221376	32260.8	508.882	5.19322e-06	3	MNNDVFPNK	sp|P23522|GARL_ECOLI	1	9	0.191844	508.882	G+C5H9N1	446.132	G	mNNDVFPNK	0	1.55905	0.191844	0.891588	1
E.coli	NM	S100	MRaabe_LW_091221_171221_Expl2_XL_Ecoli_NM_S100_bRP_rep1_1.raw_to_MRaabe_LW_091221_171221_Expl2_XL_Ecoli_NM_S100_bRP_rep1_DL.raw_mrgd_perc_0.0100_XLs	2	221474	32271.8	508.882	5.32786e-06	3	MNNDVFPNK	sp|P23522|GARL_ECOLI	1	9	0.191844	508.882	G+C5H9N1	446.132	G	mNNDVFPNK	0	1.5499	0.191844	0.93395	1
E.coli	NM	S100	MRaabe_LW_091221_171221_Expl2_XL_Ecoli_NM_S100_bRP_rep1_1.raw_to_MRaabe_LW_091221_171221_Expl2_XL_Ecoli_NM_S100_bRP_rep1_DL.raw_mrgd_perc_0.0100_XLs	2	221572	32282.9	508.882	5.82092e-06	3	M(Oxidation)NNDVFPNK	sp|P23522|GARL_ECOLI	1	9	0.0480359	508.882	A+C5H9N1	430.137	A	mNNDVFPNK	0	0.653054	-0.0480359	0.602743	1
E.coli	NM	S100	MRaabe_LW_091221_171221_Expl2_XL_Ecoli_NM_S100_bRP_rep1_1.raw_to_MRaabe_LW_091221_171221_Expl2_XL_Ecoli_NM_S100_bRP_rep1_DL.raw_mrgd_perc_0.0100_XLs	2	29371	4256.63	553.914	6.21446e-06	3	VIHDISEMNR	sp|P23538|PPSA_ECOLI	376	385	1.40816	553.915	G+C5H9N1	446.132	G	VIHDISEmNR	7	0.941627	-1.40816	0.852538	1
E.coli	NM	S100	MRaabe_LW_091221_171221_Expl2_XL_Ecoli_NM_S100_bRP_rep1_1.raw_to_MRaabe_LW_091221_171221_Expl2_XL_Ecoli_NM_S100_bRP_rep1_DL.raw_mrgd_perc_0.0100_XLs	2	53093	7736.66	553.914	0.00199697	3	VIHDISEMNR	sp|P23538|PPSA_ECOLI	376	385	1.18778	553.915	G+C5H9N1	446.132	G	VIHDISEmNR	7	0.50845	-1.18778	0.721684	1
E.coli	NM	S100	MRaabe_LW_091221_171221_Expl2_XL_Ecoli_NM_S100_bRP_rep1_1.raw_to_MRaabe_LW_091221_171221_Expl2_XL_Ecoli_NM_S100_bRP_rep1_DL.raw_mrgd_perc_0.0100_XLs	2	151789	22005.1	440.888	6.16162e-06	3	ALLSMAIR	sp|P23538|PPSA_ECOLI	732	739	0.301602	440.888	G+C5H9N1	446.132	G	ALLSmAIR	4	0.512913	-0.301602	0.935545	1
E.coli	NM	S100	MRaabe_LW_091221_171221_Expl2_XL_Ecoli_NM_S100_bRP_rep1_1.raw_to_MRaabe_LW_091221_171221_Expl2_XL_Ecoli_NM_S100_bRP_rep1_DL.raw_mrgd_perc_0.0100_XLs	2	151869	22016.2	440.888	0.000676126	3	ALLSMAIR	sp|P23538|PPSA_ECOLI	732	739	0.113709	440.888	G+C5H9N1	446.132	G	ALLSmAIR	4	1.59597	0.113709	0.770321	1
E.coli	NM	S100	MRaabe_LW_091221_171221_Expl2_XL_Ecoli_NM_S100_bRP_rep1_1.raw_to_MRaabe_LW_091221_171221_Expl2_XL_Ecoli_NM_S100_bRP_rep1_DL.raw_mrgd_perc_0.0100_XLs	2	151951	22027.4	440.888	6.17193e-06	3	ALLSMAIR	sp|P23538|PPSA_ECOLI	732	739	0.459801	440.888	G+C5H9N1	446.132	G	ALLSmAIR	4	1.53609	0.459801	1	1
E.coli	NM	S100	MRaabe_LW_091221_171221_Expl2_XL_Ecoli_NM_S100_bRP_rep1_1.raw_to_MRaabe_LW_091221_171221_Expl2_XL_Ecoli_NM_S100_bRP_rep1_DL.raw_mrgd_perc_0.0100_XLs	2	195630	28559.7	665.932	5.5779e-06	3	MVYAPTQEHGK	sp|P23538|PPSA_ECOLI	267	277	0.734779	665.932	AC+C5H9N1	735.178	A	mVYAPTQEHGK	0	1.40277	-0.734779	0.915984	1
E.coli	NM	S100	MRaabe_LW_091221_171221_Expl2_XL_Ecoli_NM_S100_bRP_rep1_1.raw_to_MRaabe_LW_091221_171221_Expl2_XL_Ecoli_NM_S100_bRP_rep1_DL.raw_mrgd_perc_0.0100_XLs	2	195720	28571.8	665.932	6.27061e-06	3	MVYAPTQEHGK	sp|P23538|PPSA_ECOLI	267	277	0.0907097	665.932	AC+C5H9N1	735.178	A	mVYAPTQEHGK	0	0.461676	-0.0907097	0.183011	1
E.coli	NM	S100	MRaabe_LW_091221_171221_Expl2_XL_Ecoli_NM_S100_bRP_rep1_1.raw_to_MRaabe_LW_091221_171221_Expl2_XL_Ecoli_NM_S100_bRP_rep1_DL.raw_mrgd_perc_0.0100_XLs	2	195781	28579.8	569.584	5.59606e-06	3	MVYAPTQEHGK	sp|P23538|PPSA_ECOLI	267	277	0.493654	569.583	G+C5H9N1	446.132	G	mVYAPTQEHGK	0	1.66505	0.493654	0.624981	1
E.coli	NM	S100	MRaabe_LW_091221_171221_Expl2_XL_Ecoli_NM_S100_bRP_rep1_1.raw_to_MRaabe_LW_091221_171221_Expl2_XL_Ecoli_NM_S100_bRP_rep1_DL.raw_mrgd_perc_0.0100_XLs	2	196067	28613.4	679.266	0.000676154	3	MVYAPTQEHGK	sp|P23538|PPSA_ECOLI	267	277	1.78804	679.268	AG+C5H9N1	775.184	A	mVYAPTQEHGK	0	1.09103	-1.78804	0.353524	1
E.coli	NM	S100	MRaabe_LW_091221_171221_Expl2_XL_Ecoli_NM_S100_bRP_rep1_1.raw_to_MRaabe_LW_091221_171221_Expl2_XL_Ecoli_NM_S100_bRP_rep1_DL.raw_mrgd_perc_0.0100_XLs	2	219702	32065.1	569.585	6.11691e-06	3	MVYAPTQEHGK	sp|P23538|PPSA_ECOLI	267	277	3.06544	569.583	G+C5H9N1	446.132	G	mVYAPTQEHGK	0	1.64468	3.06544	0.52929	1
E.coli	NM	S100	MRaabe_LW_091221_171221_Expl2_XL_Ecoli_NM_S100_bRP_rep1_1.raw_to_MRaabe_LW_091221_171221_Expl2_XL_Ecoli_NM_S100_bRP_rep1_DL.raw_mrgd_perc_0.0100_XLs	2	244136	35593.5	574.915	0.00776211	3	M(Oxidation)VYAPTQEHGK	sp|P23538|PPSA_ECOLI	267	277	0.207618	574.915	G+C5H9N1	446.132	G	mVYAPTQEHGK	0	0.363713	-0.207618	0.457918	1
E.coli	NM	S100	MRaabe_LW_091221_171221_Expl2_XL_Ecoli_NM_S100_bRP_rep1_1.raw_to_MRaabe_LW_091221_171221_Expl2_XL_Ecoli_NM_S100_bRP_rep1_DL.raw_mrgd_perc_0.0100_XLs	2	266756	38971.2	532.222	0.000676161	3	VM(Oxidation)MNVGNPDR	sp|P23538|PPSA_ECOLI	486	495	1.32813	532.222	G+C5H9N1	446.132	G	VmmNVGNPDR	2	0.711631	1.32813	1	1
E.coli	NM	S100	MRaabe_LW_091221_171221_Expl2_XL_Ecoli_NM_S100_bRP_rep1_1.raw_to_MRaabe_LW_091221_171221_Expl2_XL_Ecoli_NM_S100_bRP_rep1_DL.raw_mrgd_perc_0.0100_XLs	2	267302	39048.9	830.369	5.25302e-06	2	VIHDISEMNR	sp|P23538|PPSA_ECOLI	376	385	0.0690555	830.369	G+C5H9N1	446.132	G	VIHDISEmNR	7	0.814638	0.0690555	1	1
E.coli	NM	S100	MRaabe_LW_091221_171221_Expl2_XL_Ecoli_NM_S100_bRP_rep1_1.raw_to_MRaabe_LW_091221_171221_Expl2_XL_Ecoli_NM_S100_bRP_rep1_DL.raw_mrgd_perc_0.0100_XLs	2	267379	39059.5	553.915	5.4527e-06	3	VIHDISEMNR	sp|P23538|PPSA_ECOLI	376	385	0.306275	553.915	G+C5H9N1	446.132	G	VIHDISEmNR	7	1.1089	-0.306275	0.712637	1
E.coli	NM	S100	MRaabe_LW_091221_171221_Expl2_XL_Ecoli_NM_S100_bRP_rep1_1.raw_to_MRaabe_LW_091221_171221_Expl2_XL_Ecoli_NM_S100_bRP_rep1_DL.raw_mrgd_perc_0.0100_XLs	2	267380	39059.7	526.891	6.09553e-06	3	VMMNVGNPDR	sp|P23538|PPSA_ECOLI	486	495	1.0592	526.89	G+C5H9N1	446.132	G	VmmNVGNPDR	2	1.6542	1.0592	0.602206	1
E.coli	NM	S100	MRaabe_LW_091221_171221_Expl2_XL_Ecoli_NM_S100_bRP_rep1_1.raw_to_MRaabe_LW_091221_171221_Expl2_XL_Ecoli_NM_S100_bRP_rep1_DL.raw_mrgd_perc_0.0100_XLs	2	9678	1405.87	711.977	3.9523e-06	3	DWNGLGTSVMEVSHR	sp|P23721|SERC_ECOLI	28	42	0.488247	711.977	G+C5H9N1	446.132	G	DWNGLGTSVmEVSHR	9	1.94604	-0.488247	0.758882	1
E.coli	NM	S100	MRaabe_LW_091221_171221_Expl2_XL_Ecoli_NM_S100_bRP_rep1_1.raw_to_MRaabe_LW_091221_171221_Expl2_XL_Ecoli_NM_S100_bRP_rep1_DL.raw_mrgd_perc_0.0100_XLs	2	105058	15332.1	711.978	4.12396e-06	3	DWNGLGTSVMEVSHR	sp|P23721|SERC_ECOLI	28	42	0.916292	711.977	G+C5H9N1	446.132	G	DWNGLGTSVmEVSHR	9	1.90209	0.916292	0.95609	1
E.coli	NM	S100	MRaabe_LW_091221_171221_Expl2_XL_Ecoli_NM_S100_bRP_rep1_1.raw_to_MRaabe_LW_091221_171221_Expl2_XL_Ecoli_NM_S100_bRP_rep1_DL.raw_mrgd_perc_0.0100_XLs	2	221799	32309.7	459.209	0.00601254	3	VLFCHGGGR	sp|P23721|SERC_ECOLI	69	77	2.52517	459.208	A+C5H9N1	430.137	A	vLFCHGGGR	0	0.043357	2.52517	0.847703	1
E.coli	NM	S100	MRaabe_LW_091221_171221_Expl2_XL_Ecoli_NM_S100_bRP_rep1_1.raw_to_MRaabe_LW_091221_171221_Expl2_XL_Ecoli_NM_S100_bRP_rep1_DL.raw_mrgd_perc_0.0100_XLs	2	38992	5521.87	721.322	4.83588e-06	3	MQSDEGEINPVDILR	sp|P23839|YICC_ECOLI	97	111	2.79122	721.324	G+C5H9N1	446.132	G	mQSDEGEINPVDILR	0	1.92883	-2.79122	0.857477	1
E.coli	NM	S100	MRaabe_LW_091221_171221_Expl2_XL_Ecoli_NM_S100_bRP_rep1_1.raw_to_MRaabe_LW_091221_171221_Expl2_XL_Ecoli_NM_S100_bRP_rep1_DL.raw_mrgd_perc_0.0100_XLs	2	33779	4818.34	913.357	6.07022e-06	3	AQGNMPAYGYTPPYTDGAK	sp|P23843|OPPA_ECOLI	334	352	2.83141	913.359	AU+C5H9N1	736.162	A	AQGNmPAYGYTPPYTDGAK	4	0.366901	-2.83141	1	1
E.coli	NM	S100	MRaabe_LW_091221_171221_Expl2_XL_Ecoli_NM_S100_bRP_rep1_1.raw_to_MRaabe_LW_091221_171221_Expl2_XL_Ecoli_NM_S100_bRP_rep1_DL.raw_mrgd_perc_0.0100_XLs	2	221448	32268.7	492.884	5.28877e-06	3	HQGTFDVAR	sp|P23843|OPPA_ECOLI	431	439	0.165723	492.884	G+C5H9N1	446.132	G	hQGTFDVAR	0	1.46858	-0.165723	0.856341	1
E.coli	NM	S100	MRaabe_LW_091221_171221_Expl2_XL_Ecoli_NM_S100_bRP_rep1_1.raw_to_MRaabe_LW_091221_171221_Expl2_XL_Ecoli_NM_S100_bRP_rep1_DL.raw_mrgd_perc_0.0100_XLs	2	221543	32279.4	492.884	6.16687e-06	3	HQGTFDVAR	sp|P23843|OPPA_ECOLI	431	439	0.515357	492.884	G+C5H9N1	446.132	G	HqGTFDVAR	1	0.433208	0.515357	0.573404	1
E.coli	NM	S100	MRaabe_LW_091221_171221_Expl2_XL_Ecoli_NM_S100_bRP_rep1_1.raw_to_MRaabe_LW_091221_171221_Expl2_XL_Ecoli_NM_S100_bRP_rep1_DL.raw_mrgd_perc_0.0100_XLs	2	174753	25398.5	523.226	5.34998e-06	3	DPEFQNIMK	sp|P23865|PRC_ECOLI	582	590	1.65058	523.225	G+C5H9N1	446.132	G	DPEFQNImK	7	1.59811	1.65058	0.830153	1
E.coli	NM	S100	MRaabe_LW_091221_171221_Expl2_XL_Ecoli_NM_S100_bRP_rep1_1.raw_to_MRaabe_LW_091221_171221_Expl2_XL_Ecoli_NM_S100_bRP_rep1_DL.raw_mrgd_perc_0.0100_XLs	2	174838	25409.7	523.226	0.00326318	3	DPEFQNIMK	sp|P23865|PRC_ECOLI	582	590	2.00054	523.225	G+C5H9N1	446.132	G	DPEFQNImK	7	0.57373	2.00054	0.610685	1
E.coli	NM	S100	MRaabe_LW_091221_171221_Expl2_XL_Ecoli_NM_S100_bRP_rep1_1.raw_to_MRaabe_LW_091221_171221_Expl2_XL_Ecoli_NM_S100_bRP_rep1_DL.raw_mrgd_perc_0.0100_XLs	2	198281	28876	523.225	4.70984e-06	3	DPEFQNIMK	sp|P23865|PRC_ECOLI	582	590	0.565802	523.225	G+C5H9N1	446.132	G	DPEFQNImK	7	1.61567	-0.565802	0.978831	1
E.coli	NM	S100	MRaabe_LW_091221_171221_Expl2_XL_Ecoli_NM_S100_bRP_rep1_1.raw_to_MRaabe_LW_091221_171221_Expl2_XL_Ecoli_NM_S100_bRP_rep1_DL.raw_mrgd_perc_0.0100_XLs	2	198359	28885.4	523.225	4.65265e-06	3	DPEFQNIMK	sp|P23865|PRC_ECOLI	582	590	0.367412	523.225	G+C5H9N1	446.132	G	DPEFQNImK	7	1.62304	0.367412	0.987534	1
E.coli	NM	S100	MRaabe_LW_091221_171221_Expl2_XL_Ecoli_NM_S100_bRP_rep1_1.raw_to_MRaabe_LW_091221_171221_Expl2_XL_Ecoli_NM_S100_bRP_rep1_DL.raw_mrgd_perc_0.0100_XLs	2	198445	28895	523.225	5.5114e-06	3	DPEFQNIMK	sp|P23865|PRC_ECOLI	582	590	0.484064	523.225	G+C5H9N1	446.132	G	DPEFQNImK	7	1.54116	0.484064	0.848773	1
E.coli	NM	S100	MRaabe_LW_091221_171221_Expl2_XL_Ecoli_NM_S100_bRP_rep1_1.raw_to_MRaabe_LW_091221_171221_Expl2_XL_Ecoli_NM_S100_bRP_rep1_DL.raw_mrgd_perc_0.0100_XLs	2	198537	28905.9	523.225	0.000190444	3	DPEFQNIMK	sp|P23865|PRC_ECOLI	582	590	1.26571	523.225	G+C5H9N1	446.132	G	DPEFQNImK	7	1.6155	-1.26571	1	1
E.coli	NM	S100	MRaabe_LW_091221_171221_Expl2_XL_Ecoli_NM_S100_bRP_rep1_1.raw_to_MRaabe_LW_091221_171221_Expl2_XL_Ecoli_NM_S100_bRP_rep1_DL.raw_mrgd_perc_0.0100_XLs	2	99446	14607.5	591.891	0.000676161	3	SGMHQDVPK	sp|P23869|PPIB_ECOLI	144	152	1.53953	591.89	AG+C5H9N1	775.184	A	SGmHQDVPK	2	0.629336	1.53953	0.913438	1
E.coli	NM	S100	MRaabe_LW_091221_171221_Expl2_XL_Ecoli_NM_S100_bRP_rep1_1.raw_to_MRaabe_LW_091221_171221_Expl2_XL_Ecoli_NM_S100_bRP_rep1_DL.raw_mrgd_perc_0.0100_XLs	2	84026	12198.8	690.308	4.59393e-06	3	EPWLMPYTDETLK	sp|P23871|HEMH_ECOLI	240	252	0.225232	690.308	G+C5H9N1	446.132	G	EPWLmPYTDETLK	4	1.81978	-0.225232	1	1
E.coli	NM	S100	MRaabe_LW_091221_171221_Expl2_XL_Ecoli_NM_S100_bRP_rep1_1.raw_to_MRaabe_LW_091221_171221_Expl2_XL_Ecoli_NM_S100_bRP_rep1_DL.raw_mrgd_perc_0.0100_XLs	2	223602	32520.1	407.846	0.00993688	3	TADEALR	sp|P23872|AES_ECOLI	303	309	3.23429	407.847	G+C5H9N1	446.132	G	TADEALR	-1	0	-3.23429	0.442935	1
E.coli	NM	S100	MRaabe_LW_091221_171221_Expl2_XL_Ecoli_NM_S100_bRP_rep1_1.raw_to_MRaabe_LW_091221_171221_Expl2_XL_Ecoli_NM_S100_bRP_rep1_DL.raw_mrgd_perc_0.0100_XLs	2	4108	735.802	449.229	0.00645152	3	KLMPSPVK	sp|P23882|FMT_ECOLI	46	53	2.1835	449.228	G+C5H9N1	446.132	G	KLmPSPVK	2	0.77401	2.1835	0.1076	1
E.coli	NM	S100	MRaabe_LW_091221_171221_Expl2_XL_Ecoli_NM_S100_bRP_rep1_1.raw_to_MRaabe_LW_091221_171221_Expl2_XL_Ecoli_NM_S100_bRP_rep1_DL.raw_mrgd_perc_0.0100_XLs	2	7182	1109.1	551.247	6.11579e-06	3	AMSAQDLLNSR	sp|P23882|FMT_ECOLI	294	304	0.388191	551.247	G+C5H9N1	446.132	G	AmSAQDLLNSR	1	0.625607	0.388191	1	1
E.coli	NM	S100	MRaabe_LW_091221_171221_Expl2_XL_Ecoli_NM_S100_bRP_rep1_1.raw_to_MRaabe_LW_091221_171221_Expl2_XL_Ecoli_NM_S100_bRP_rep1_DL.raw_mrgd_perc_0.0100_XLs	2	29457	4268.29	609.291	6.14032e-06	2	LMPSPVK	sp|P23882|FMT_ECOLI	47	53	0.56046	609.291	G+C5H9N1	446.132	G	LmPSPVK	1	1.82426	-0.56046	0.848447	1
E.coli	NM	S100	MRaabe_LW_091221_171221_Expl2_XL_Ecoli_NM_S100_bRP_rep1_1.raw_to_MRaabe_LW_091221_171221_Expl2_XL_Ecoli_NM_S100_bRP_rep1_DL.raw_mrgd_perc_0.0100_XLs	2	76044	11169.9	449.228	5.61696e-06	3	KLMPSPVK	sp|P23882|FMT_ECOLI	46	53	0.281361	449.228	G+C5H9N1	446.132	G	KLmPSPVK	2	1.61103	0.281361	0.979255	1
E.coli	NM	S100	MRaabe_LW_091221_171221_Expl2_XL_Ecoli_NM_S100_bRP_rep1_1.raw_to_MRaabe_LW_091221_171221_Expl2_XL_Ecoli_NM_S100_bRP_rep1_DL.raw_mrgd_perc_0.0100_XLs	2	76128	11181.5	449.228	6.32259e-06	3	KLMPSPVK	sp|P23882|FMT_ECOLI	46	53	0.281361	449.228	G+C5H9N1	446.132	G	KLmPSPVK	2	1.61758	0.281361	0.664683	1
E.coli	NM	S100	MRaabe_LW_091221_171221_Expl2_XL_Ecoli_NM_S100_bRP_rep1_1.raw_to_MRaabe_LW_091221_171221_Expl2_XL_Ecoli_NM_S100_bRP_rep1_DL.raw_mrgd_perc_0.0100_XLs	2	244071	35584.9	551.237	6.19522e-06	3	KLMPSPVK	sp|P23882|FMT_ECOLI	46	53	1.03778	551.237	GU+C5H9N1	752.157	G	KLmPSPVK	2	1.59917	1.03778	0.903421	1
E.coli	NM	S100	MRaabe_LW_091221_171221_Expl2_XL_Ecoli_NM_S100_bRP_rep1_1.raw_to_MRaabe_LW_091221_171221_Expl2_XL_Ecoli_NM_S100_bRP_rep1_DL.raw_mrgd_perc_0.0100_XLs	2	267331	39052.9	545.904	6.21897e-06	3	KLMPSPVK	sp|P23882|FMT_ECOLI	46	53	2.21867	545.905	AU+C5H9N1	736.162	A	KLmPSPVK	2	1.24216	-2.21867	0.723097	1
E.coli	NM	S100	MRaabe_LW_091221_171221_Expl2_XL_Ecoli_NM_S100_bRP_rep1_1.raw_to_MRaabe_LW_091221_171221_Expl2_XL_Ecoli_NM_S100_bRP_rep1_DL.raw_mrgd_perc_0.0100_XLs	2	267417	39064.8	550.908	0.00993688	3	KLMPSPVK	sp|P23882|FMT_ECOLI	46	53	0.729896	550.909	CG+C5H9N1	751.173	C	KLmPSPVK	2	0.586918	-0.729896	0.471625	1
E.coli	NM	S100	MRaabe_LW_091221_171221_Expl2_XL_Ecoli_NM_S100_bRP_rep1_1.raw_to_MRaabe_LW_091221_171221_Expl2_XL_Ecoli_NM_S100_bRP_rep1_DL.raw_mrgd_perc_0.0100_XLs	2	267422	39065.5	545.905	5.68781e-06	3	KLMPSPVK	sp|P23882|FMT_ECOLI	46	53	0.775387	545.905	AU+C5H9N1	736.162	A	KLmPSPVK	2	1.25785	0.775387	0.864534	1
E.coli	NM	S100	MRaabe_LW_091221_171221_Expl2_XL_Ecoli_NM_S100_bRP_rep1_1.raw_to_MRaabe_LW_091221_171221_Expl2_XL_Ecoli_NM_S100_bRP_rep1_DL.raw_mrgd_perc_0.0100_XLs	2	53344	7769.36	643.945	4.34376e-06	3	M(Oxidation)VNSGTEATMSAIR	sp|P23893|GSA_ECOLI	111	124	0.205847	643.945	G+C5H9N1	446.132	G	mVNSGTEATmSAIR	9	1.69646	0.205847	1	1
E.coli	NM	S100	MRaabe_LW_091221_171221_Expl2_XL_Ecoli_NM_S100_bRP_rep1_1.raw_to_MRaabe_LW_091221_171221_Expl2_XL_Ecoli_NM_S100_bRP_rep1_DL.raw_mrgd_perc_0.0100_XLs	2	53810	7830.73	638.613	3.77852e-06	3	MVNSGTEATMSAIR	sp|P23893|GSA_ECOLI	111	124	0.0830525	638.613	G+C5H9N1	446.132	G	mVNSGTEATmSAIR	9	1.81612	-0.0830525	0.784412	1
E.coli	NM	S100	MRaabe_LW_091221_171221_Expl2_XL_Ecoli_NM_S100_bRP_rep1_1.raw_to_MRaabe_LW_091221_171221_Expl2_XL_Ecoli_NM_S100_bRP_rep1_DL.raw_mrgd_perc_0.0100_XLs	2	81236	11828.8	604.606	5.87029e-06	3	GLSFGAPTEMEVK	sp|P23893|GSA_ECOLI	82	94	0.628738	604.606	G+C5H9N1	446.132	G	GLSFGAPTEmEVK	9	0.715783	-0.628738	0.968818	1
E.coli	NM	S100	MRaabe_LW_091221_171221_Expl2_XL_Ecoli_NM_S100_bRP_rep1_1.raw_to_MRaabe_LW_091221_171221_Expl2_XL_Ecoli_NM_S100_bRP_rep1_DL.raw_mrgd_perc_0.0100_XLs	2	29509	4275.41	438.542	5.28143e-06	3	GHISNAIR	sp|P23908|ARGE_ECOLI	181	188	0.316502	438.542	G+C5H9N1	446.132	G	gHISNAIR	0	0.8989	0.316502	0.954816	1
E.coli	NM	S100	MRaabe_LW_091221_171221_Expl2_XL_Ecoli_NM_S100_bRP_rep1_1.raw_to_MRaabe_LW_091221_171221_Expl2_XL_Ecoli_NM_S100_bRP_rep1_DL.raw_mrgd_perc_0.0100_XLs	2	32624	4671.69	565.264	6.02185e-06	3	M(Oxidation)LIITGPNMGGK	sp|P23909|MUTS_ECOLI	609	620	0.985554	565.265	G+C5H9N1	446.132	G	mLIITGPNmGGK	8	1.60048	-0.985554	0.266967	1
E.coli	NM	S100	MRaabe_LW_091221_171221_Expl2_XL_Ecoli_NM_S100_bRP_rep1_1.raw_to_MRaabe_LW_091221_171221_Expl2_XL_Ecoli_NM_S100_bRP_rep1_DL.raw_mrgd_perc_0.0100_XLs	2	32723	4684.15	565.265	5.50944e-06	3	M(Oxidation)LIITGPNMGGK	sp|P23909|MUTS_ECOLI	609	620	0.0942079	565.265	G+C5H9N1	446.132	G	mLIITGPNmGGK	8	1.67758	0.0942079	0.269424	1
E.coli	NM	S100	MRaabe_LW_091221_171221_Expl2_XL_Ecoli_NM_S100_bRP_rep1_1.raw_to_MRaabe_LW_091221_171221_Expl2_XL_Ecoli_NM_S100_bRP_rep1_DL.raw_mrgd_perc_0.0100_XLs	2	126401	18415	611.614	0.00170505	3	GQSHLAPINYMR	sp|P23909|MUTS_ECOLI	480	491	0.522997	611.614	G+C5H9N1	446.132	G	GQSHLAPINYmR	10	0.748271	0.522997	0.20147	1
E.coli	NM	S100	MRaabe_LW_091221_171221_Expl2_XL_Ecoli_NM_S100_bRP_rep1_1.raw_to_MRaabe_LW_091221_171221_Expl2_XL_Ecoli_NM_S100_bRP_rep1_DL.raw_mrgd_perc_0.0100_XLs	2	127766	18590.1	565.265	5.47016e-06	3	M(Oxidation)LIITGPNMGGK	sp|P23909|MUTS_ECOLI	609	620	0.337697	565.265	G+C5H9N1	446.132	G	mLIITGPNmGGK	8	1.69361	-0.337697	0.877405	1
E.coli	NM	S100	MRaabe_LW_091221_171221_Expl2_XL_Ecoli_NM_S100_bRP_rep1_1.raw_to_MRaabe_LW_091221_171221_Expl2_XL_Ecoli_NM_S100_bRP_rep1_DL.raw_mrgd_perc_0.0100_XLs	2	127853	18601.6	565.266	0.000676164	3	M(Oxidation)LIITGPNMGGK	sp|P23909|MUTS_ECOLI	609	620	1.28195	565.265	G+C5H9N1	446.132	G	mLIITGPNmGGK	8	1.61698	1.28195	0.832443	1
E.coli	NM	S100	MRaabe_LW_091221_171221_Expl2_XL_Ecoli_NM_S100_bRP_rep1_1.raw_to_MRaabe_LW_091221_171221_Expl2_XL_Ecoli_NM_S100_bRP_rep1_DL.raw_mrgd_perc_0.0100_XLs	2	196372	28649.2	462.217	0.000190476	3	WLHMPVR	sp|P23909|MUTS_ECOLI	310	316	0.569188	462.216	G+C5H9N1	446.132	G	WLHmPVR	3	1.54312	0.569188	0.818429	1
E.coli	NM	S100	MRaabe_LW_091221_171221_Expl2_XL_Ecoli_NM_S100_bRP_rep1_1.raw_to_MRaabe_LW_091221_171221_Expl2_XL_Ecoli_NM_S100_bRP_rep1_DL.raw_mrgd_perc_0.0100_XLs	2	4481	784.13	496.559	0.00621987	3	IMPM(Oxidation)LQHR	sp|P24171|DCP_ECOLI	670	677	0.923359	496.56	G+C5H9N1	446.132	G	ImPmLQHR	3	1.40618	-0.923359	0.457648	1
E.coli	NM	S100	MRaabe_LW_091221_171221_Expl2_XL_Ecoli_NM_S100_bRP_rep1_1.raw_to_MRaabe_LW_091221_171221_Expl2_XL_Ecoli_NM_S100_bRP_rep1_DL.raw_mrgd_perc_0.0100_XLs	2	6509	1028.32	480.577	5.53329e-06	3	LVEVIHQR	sp|P24171|DCP_ECOLI	135	142	1.22247	480.577	G+C5H9N1	446.132	G	LVEViHQR	4	2.35481	1.22247	0.807632	1
E.coli	NM	S100	MRaabe_LW_091221_171221_Expl2_XL_Ecoli_NM_S100_bRP_rep1_1.raw_to_MRaabe_LW_091221_171221_Expl2_XL_Ecoli_NM_S100_bRP_rep1_DL.raw_mrgd_perc_0.0100_XLs	2	196435	28656.4	590.254	0.00158598	3	PAFDEGM(Oxidation)QQKR	sp|P24171|DCP_ECOLI	30	40	0.458643	590.254	G+C5H9N1	446.132	G	PAFDEGmQQKR	6	0.425153	0.458643	0.450949	1
E.coli	NM	S100	MRaabe_LW_091221_171221_Expl2_XL_Ecoli_NM_S100_bRP_rep1_1.raw_to_MRaabe_LW_091221_171221_Expl2_XL_Ecoli_NM_S100_bRP_rep1_DL.raw_mrgd_perc_0.0100_XLs	2	244339	35619	590.254	0.00984879	3	PAFDEGM(Oxidation)QQKR	sp|P24171|DCP_ECOLI	30	40	0.577226	590.254	G+C5H9N1	446.132	G	PAFDEGmQQKR	6	0.523725	-0.577226	0.608366	1
E.coli	NM	S100	MRaabe_LW_091221_171221_Expl2_XL_Ecoli_NM_S100_bRP_rep1_1.raw_to_MRaabe_LW_091221_171221_Expl2_XL_Ecoli_NM_S100_bRP_rep1_DL.raw_mrgd_perc_0.0100_XLs	2	32024	4595.66	590.262	4.27121e-06	3	MAAFPASGEINSK	sp|P24175|MANB_ECOLI	370	382	0.214175	590.262	G+C5H9N1	446.132	G	mAAFPASGEINSK	0	1.77896	0.214175	0.972146	1
E.coli	NM	S100	MRaabe_LW_091221_171221_Expl2_XL_Ecoli_NM_S100_bRP_rep1_1.raw_to_MRaabe_LW_091221_171221_Expl2_XL_Ecoli_NM_S100_bRP_rep1_DL.raw_mrgd_perc_0.0100_XLs	2	55732	8073.97	590.263	5.41271e-06	3	MAAFPASGEINSK	sp|P24175|MANB_ECOLI	370	382	0.805147	590.262	G+C5H9N1	446.132	G	mAAFPASGEINSK	0	0.69081	0.805147	1	1
E.coli	NM	S100	MRaabe_LW_091221_171221_Expl2_XL_Ecoli_NM_S100_bRP_rep1_1.raw_to_MRaabe_LW_091221_171221_Expl2_XL_Ecoli_NM_S100_bRP_rep1_DL.raw_mrgd_perc_0.0100_XLs	2	55812	8084.13	590.263	4.98054e-06	3	MAAFPASGEINSK	sp|P24175|MANB_ECOLI	370	382	0.296898	590.262	G+C5H9N1	446.132	G	mAAFPASGEINSK	0	1.69447	0.296898	0.916722	1
E.coli	NM	S100	MRaabe_LW_091221_171221_Expl2_XL_Ecoli_NM_S100_bRP_rep1_1.raw_to_MRaabe_LW_091221_171221_Expl2_XL_Ecoli_NM_S100_bRP_rep1_DL.raw_mrgd_perc_0.0100_XLs	2	79084	11559.9	590.263	5.68787e-06	3	MAAFPASGEINSK	sp|P24175|MANB_ECOLI	370	382	0.805147	590.262	G+C5H9N1	446.132	G	mAAFPASGEINSK	0	1.68224	0.805147	1	1
E.coli	NM	S100	MRaabe_LW_091221_171221_Expl2_XL_Ecoli_NM_S100_bRP_rep1_1.raw_to_MRaabe_LW_091221_171221_Expl2_XL_Ecoli_NM_S100_bRP_rep1_DL.raw_mrgd_perc_0.0100_XLs	2	131332	19058.8	595.788	5.49281e-06	4	ITDAASAAALM(Oxidation)TEMPAIIK	sp|P24178|YFFB_ECOLI	73	91	0.274068	595.788	G+C5H9N1	446.132	G	ITDAASAAALmTEmPAIIK	13	1.69144	-0.274068	1	1
E.coli	NM	S100	MRaabe_LW_091221_171221_Expl2_XL_Ecoli_NM_S100_bRP_rep1_1.raw_to_MRaabe_LW_091221_171221_Expl2_XL_Ecoli_NM_S100_bRP_rep1_DL.raw_mrgd_perc_0.0100_XLs	2	6816	1064.67	466.539	0.00170504	3	LICYGENR	sp|P24182|ACCC_ECOLI	388	395	0.0544404	466.539	A+C5H9N1	430.137	A	LIcYGENR	2	0.565428	-0.0544404	0.256814	1
E.coli	NM	S100	MRaabe_LW_091221_171221_Expl2_XL_Ecoli_NM_S100_bRP_rep1_1.raw_to_MRaabe_LW_091221_171221_Expl2_XL_Ecoli_NM_S100_bRP_rep1_DL.raw_mrgd_perc_0.0100_XLs	2	8341	1242.99	442.861	0.00351717	3	ACVDIGYR	sp|P24182|ACCC_ECOLI	263	270	1.57712	442.86	A+C5H9N1	430.137	A	AcVDIGYR	1	0.126451	1.57712	0.148588	1
E.coli	NM	S100	MRaabe_LW_091221_171221_Expl2_XL_Ecoli_NM_S100_bRP_rep1_1.raw_to_MRaabe_LW_091221_171221_Expl2_XL_Ecoli_NM_S100_bRP_rep1_DL.raw_mrgd_perc_0.0100_XLs	2	8672	1283	603.604	0.00158595	3	GDAELAQSISMTR	sp|P24182|ACCC_ECOLI	174	186	0.581166	603.605	A+C5H9N1	430.137	A	GDAELAQSISmTR	10	1.62644	-0.581166	0	1
E.coli	NM	S100	MRaabe_LW_091221_171221_Expl2_XL_Ecoli_NM_S100_bRP_rep1_1.raw_to_MRaabe_LW_091221_171221_Expl2_XL_Ecoli_NM_S100_bRP_rep1_DL.raw_mrgd_perc_0.0100_XLs	2	32701	4681.27	608.936	4.91471e-06	3	GDAELAQSISMTR	sp|P24182|ACCC_ECOLI	174	186	0.881993	608.936	G+C5H9N1	446.132	G	GDAELAQSISmTR	10	0.717737	-0.881993	0.961266	1
E.coli	NM	S100	MRaabe_LW_091221_171221_Expl2_XL_Ecoli_NM_S100_bRP_rep1_1.raw_to_MRaabe_LW_091221_171221_Expl2_XL_Ecoli_NM_S100_bRP_rep1_DL.raw_mrgd_perc_0.0100_XLs	2	32778	4691.24	608.936	4.17448e-06	3	GDAELAQSISMTR	sp|P24182|ACCC_ECOLI	174	186	0.0801334	608.936	G+C5H9N1	446.132	G	GDAELAQSISmTR	10	1.74734	-0.0801334	1	1
E.coli	NM	S100	MRaabe_LW_091221_171221_Expl2_XL_Ecoli_NM_S100_bRP_rep1_1.raw_to_MRaabe_LW_091221_171221_Expl2_XL_Ecoli_NM_S100_bRP_rep1_DL.raw_mrgd_perc_0.0100_XLs	2	32862	4701.88	608.937	4.23793e-06	3	GDAELAQSISMTR	sp|P24182|ACCC_ECOLI	174	186	0.182075	608.936	G+C5H9N1	446.132	G	GDAELAQSISmTR	10	1.71169	0.182075	0.976016	1
E.coli	NM	S100	MRaabe_LW_091221_171221_Expl2_XL_Ecoli_NM_S100_bRP_rep1_1.raw_to_MRaabe_LW_091221_171221_Expl2_XL_Ecoli_NM_S100_bRP_rep1_DL.raw_mrgd_perc_0.0100_XLs	2	32949	4712.87	608.936	4.59649e-06	3	GDAELAQSISMTR	sp|P24182|ACCC_ECOLI	174	186	0.967471	608.936	G+C5H9N1	446.132	G	GDAELAQSISmTR	10	1.69677	-0.967471	1	1
E.coli	NM	S100	MRaabe_LW_091221_171221_Expl2_XL_Ecoli_NM_S100_bRP_rep1_1.raw_to_MRaabe_LW_091221_171221_Expl2_XL_Ecoli_NM_S100_bRP_rep1_DL.raw_mrgd_perc_0.0100_XLs	2	35955	5106.8	759.317	3.98636e-06	3	AGVPCVPGSDGPLGDDM(Oxidation)DK	sp|P24182|ACCC_ECOLI	126	144	0.618577	759.317	A+C5H9N1	430.137	A	AGVPCVPGSDGpLGDDMDK	11	1.40158	0.618577	0.914447	1
E.coli	NM	S100	MRaabe_LW_091221_171221_Expl2_XL_Ecoli_NM_S100_bRP_rep1_1.raw_to_MRaabe_LW_091221_171221_Expl2_XL_Ecoli_NM_S100_bRP_rep1_DL.raw_mrgd_perc_0.0100_XLs	2	56538	8178.76	603.606	5.22853e-06	3	GDAELAQSISMTR	sp|P24182|ACCC_ECOLI	174	186	1.24122	603.605	A+C5H9N1	430.137	A	GDAELAQSISmTR	10	2.10144	1.24122	0.872646	1
E.coli	NM	S100	MRaabe_LW_091221_171221_Expl2_XL_Ecoli_NM_S100_bRP_rep1_1.raw_to_MRaabe_LW_091221_171221_Expl2_XL_Ecoli_NM_S100_bRP_rep1_DL.raw_mrgd_perc_0.0100_XLs	2	56709	8200.88	608.936	5.91388e-06	3	GDAELAQSISMTR	sp|P24182|ACCC_ECOLI	174	186	0.481063	608.936	G+C5H9N1	446.132	G	GDAELAQSISmTR	10	1.73769	-0.481063	0.598646	1
E.coli	NM	S100	MRaabe_LW_091221_171221_Expl2_XL_Ecoli_NM_S100_bRP_rep1_1.raw_to_MRaabe_LW_091221_171221_Expl2_XL_Ecoli_NM_S100_bRP_rep1_DL.raw_mrgd_perc_0.0100_XLs	2	59683	8590.53	759.316	5.05919e-06	3	AGVPCVPGSDGPLGDDM(Oxidation)DK	sp|P24182|ACCC_ECOLI	126	144	0.638849	759.317	A+C5H9N1	430.137	A	AGVPcVPGSDGPLGDDMDK	4	0.704386	-0.638849	0.877299	1
E.coli	NM	S100	MRaabe_LW_091221_171221_Expl2_XL_Ecoli_NM_S100_bRP_rep1_1.raw_to_MRaabe_LW_091221_171221_Expl2_XL_Ecoli_NM_S100_bRP_rep1_DL.raw_mrgd_perc_0.0100_XLs	2	80402	11722.7	603.604	5.45585e-06	3	GDAELAQSISMTR	sp|P24182|ACCC_ECOLI	174	186	1.9452	603.605	A+C5H9N1	430.137	A	GDAELAQSISmTR	10	2.30774	-1.9452	0.7365	1
E.coli	NM	S100	MRaabe_LW_091221_171221_Expl2_XL_Ecoli_NM_S100_bRP_rep1_1.raw_to_MRaabe_LW_091221_171221_Expl2_XL_Ecoli_NM_S100_bRP_rep1_DL.raw_mrgd_perc_0.0100_XLs	2	197799	28817.8	623.251	4.95694e-06	3	AAFSNDMVYM(Oxidation)EK	sp|P24182|ACCC_ECOLI	191	202	0.470349	623.251	G+C5H9N1	446.132	G	AAFSNDmVYmEK	9	1.64208	-0.470349	0.543786	1
E.coli	NM	S100	MRaabe_LW_091221_171221_Expl2_XL_Ecoli_NM_S100_bRP_rep1_1.raw_to_MRaabe_LW_091221_171221_Expl2_XL_Ecoli_NM_S100_bRP_rep1_DL.raw_mrgd_perc_0.0100_XLs	2	221733	32301.8	623.252	5.7038e-06	3	AAFSNDMVYM(Oxidation)EK	sp|P24182|ACCC_ECOLI	191	202	0.948778	623.251	G+C5H9N1	446.132	G	AAFSNDmVYmEK	9	1.53001	0.948778	0.468251	1
E.coli	NM	S100	MRaabe_LW_091221_171221_Expl2_XL_Ecoli_NM_S100_bRP_rep1_1.raw_to_MRaabe_LW_091221_171221_Expl2_XL_Ecoli_NM_S100_bRP_rep1_DL.raw_mrgd_perc_0.0100_XLs	2	223648	32525	705.284	4.66355e-06	3	GDAELAQSISMTR	sp|P24182|ACCC_ECOLI	174	186	1.24582	705.285	AC+C5H9N1	735.178	A	GDAELAQSISmTR	10	0.708095	-1.24582	0.779347	1
E.coli	NM	S100	MRaabe_LW_091221_171221_Expl2_XL_Ecoli_NM_S100_bRP_rep1_1.raw_to_MRaabe_LW_091221_171221_Expl2_XL_Ecoli_NM_S100_bRP_rep1_DL.raw_mrgd_perc_0.0100_XLs	2	224467	32623.8	710.945	5.03553e-06	3	GDAELAQSISMTR	sp|P24182|ACCC_ECOLI	174	186	0.94456	710.945	GU+C5H9N1	752.157	G	GDAELAQSISmTR	10	1.64774	0.94456	0.582475	1
E.coli	NM	S100	MRaabe_LW_091221_171221_Expl2_XL_Ecoli_NM_S100_bRP_rep1_1.raw_to_MRaabe_LW_091221_171221_Expl2_XL_Ecoli_NM_S100_bRP_rep1_DL.raw_mrgd_perc_0.0100_XLs	2	224551	32634	718.621	4.56818e-06	3	GDAELAQSISMTR	sp|P24182|ACCC_ECOLI	174	186	1.02546	718.621	AG+C5H9N1	775.184	A	GDAELAQSISmTR	10	0.888986	1.02546	1	1
E.coli	NM	S100	MRaabe_LW_091221_171221_Expl2_XL_Ecoli_NM_S100_bRP_rep1_1.raw_to_MRaabe_LW_091221_171221_Expl2_XL_Ecoli_NM_S100_bRP_rep1_DL.raw_mrgd_perc_0.0100_XLs	2	224578	32637.2	697.61	5.72297e-06	3	GDAELAQSISMTR	sp|P24182|ACCC_ECOLI	174	186	0.083989	697.609	CU+C5H9N1	712.151	C	GDAELAQSISmTR	10	1.03142	0.083989	0	1
E.coli	NM	S100	MRaabe_LW_091221_171221_Expl2_XL_Ecoli_NM_S100_bRP_rep1_1.raw_to_MRaabe_LW_091221_171221_Expl2_XL_Ecoli_NM_S100_bRP_rep1_DL.raw_mrgd_perc_0.0100_XLs	2	224699	32652.2	705.613	5.26819e-06	3	GDAELAQSISMTR	sp|P24182|ACCC_ECOLI	174	186	0.546676	705.613	AU+C5H9N1	736.162	A	GDAELAQSISmTR	10	0.204747	-0.546676	0.878226	1
E.coli	NM	S100	MRaabe_LW_091221_171221_Expl2_XL_Ecoli_NM_S100_bRP_rep1_1.raw_to_MRaabe_LW_091221_171221_Expl2_XL_Ecoli_NM_S100_bRP_rep1_DL.raw_mrgd_perc_0.0100_XLs	2	245625	35779.7	623.251	6.08074e-06	3	AAFSNDM(Oxidation)VYM(Oxidation)EK	sp|P24182|ACCC_ECOLI	191	202	0.334814	623.251	A+C5H9N1	430.137	A	AAFSNDmVYmEK	9	1.01322	-0.334814	0.205125	1
E.coli	NM	S100	MRaabe_LW_091221_171221_Expl2_XL_Ecoli_NM_S100_bRP_rep1_1.raw_to_MRaabe_LW_091221_171221_Expl2_XL_Ecoli_NM_S100_bRP_rep1_DL.raw_mrgd_perc_0.0100_XLs	2	247426	36004.3	608.936	4.15781e-06	3	GDAELAQSISMTR	sp|P24182|ACCC_ECOLI	174	186	0.120331	608.936	G+C5H9N1	446.132	G	GDAELAQSISmTR	10	1.72698	0.120331	0.98963	1
E.coli	NM	S100	MRaabe_LW_091221_171221_Expl2_XL_Ecoli_NM_S100_bRP_rep1_1.raw_to_MRaabe_LW_091221_171221_Expl2_XL_Ecoli_NM_S100_bRP_rep1_DL.raw_mrgd_perc_0.0100_XLs	2	247511	36014.4	608.936	4.69885e-06	3	GDAELAQSISMTR	sp|P24182|ACCC_ECOLI	174	186	0.146367	608.936	G+C5H9N1	446.132	G	GDAELAQSISmTR	10	1.69237	-0.146367	0.996743	1
E.coli	NM	S100	MRaabe_LW_091221_171221_Expl2_XL_Ecoli_NM_S100_bRP_rep1_1.raw_to_MRaabe_LW_091221_171221_Expl2_XL_Ecoli_NM_S100_bRP_rep1_DL.raw_mrgd_perc_0.0100_XLs	2	247514	36014.6	705.284	5.56037e-06	3	GDAELAQSISMTR	sp|P24182|ACCC_ECOLI	174	186	0.964743	705.285	AC+C5H9N1	735.178	A	GDAELAQSISmTR	10	0.692589	-0.964743	1	1
E.coli	NM	S100	MRaabe_LW_091221_171221_Expl2_XL_Ecoli_NM_S100_bRP_rep1_1.raw_to_MRaabe_LW_091221_171221_Expl2_XL_Ecoli_NM_S100_bRP_rep1_DL.raw_mrgd_perc_0.0100_XLs	2	247593	36024.4	608.936	4.19616e-06	3	GDAELAQSISMTR	sp|P24182|ACCC_ECOLI	174	186	0.180366	608.936	G+C5H9N1	446.132	G	GDAELAQSISmTR	10	0.658218	-0.180366	0.993187	1
E.coli	NM	S100	MRaabe_LW_091221_171221_Expl2_XL_Ecoli_NM_S100_bRP_rep1_1.raw_to_MRaabe_LW_091221_171221_Expl2_XL_Ecoli_NM_S100_bRP_rep1_DL.raw_mrgd_perc_0.0100_XLs	2	247682	36034.7	608.936	4.33619e-06	3	GDAELAQSISMTR	sp|P24182|ACCC_ECOLI	174	186	0.681528	608.936	G+C5H9N1	446.132	G	GDAELAQSISmTR	10	1.68071	-0.681528	0.890318	1
E.coli	NM	S100	MRaabe_LW_091221_171221_Expl2_XL_Ecoli_NM_S100_bRP_rep1_1.raw_to_MRaabe_LW_091221_171221_Expl2_XL_Ecoli_NM_S100_bRP_rep1_DL.raw_mrgd_perc_0.0100_XLs	2	247765	36045.2	608.936	5.97483e-06	3	GDAELAQSISMTR	sp|P24182|ACCC_ECOLI	174	186	0.310588	608.936	G+C5H9N1	446.132	G	GDAELAQSISmTR	10	1.66034	-0.310588	1	1
E.coli	NM	S100	MRaabe_LW_091221_171221_Expl2_XL_Ecoli_NM_S100_bRP_rep1_1.raw_to_MRaabe_LW_091221_171221_Expl2_XL_Ecoli_NM_S100_bRP_rep1_DL.raw_mrgd_perc_0.0100_XLs	2	270527	39484.4	608.936	3.67422e-06	3	GDAELAQSISMTR	sp|P24182|ACCC_ECOLI	174	186	0.581295	608.936	G+C5H9N1	446.132	G	GDAELAQSISmTR	10	1.71953	-0.581295	1	1
E.coli	NM	S100	MRaabe_LW_091221_171221_Expl2_XL_Ecoli_NM_S100_bRP_rep1_1.raw_to_MRaabe_LW_091221_171221_Expl2_XL_Ecoli_NM_S100_bRP_rep1_DL.raw_mrgd_perc_0.0100_XLs	2	270612	39496	608.936	4.02079e-06	3	GDAELAQSISMTR	sp|P24182|ACCC_ECOLI	174	186	0.380831	608.936	G+C5H9N1	446.132	G	GDAELAQSISmTR	10	1.70261	-0.380831	0.99118	1
E.coli	NM	S100	MRaabe_LW_091221_171221_Expl2_XL_Ecoli_NM_S100_bRP_rep1_1.raw_to_MRaabe_LW_091221_171221_Expl2_XL_Ecoli_NM_S100_bRP_rep1_DL.raw_mrgd_perc_0.0100_XLs	2	270697	39507.4	608.936	3.94431e-06	3	GDAELAQSISMTR	sp|P24182|ACCC_ECOLI	174	186	0.280598	608.936	G+C5H9N1	446.132	G	GDAELAQSISmTR	10	1.71574	-0.280598	1	1
E.coli	NM	S100	MRaabe_LW_091221_171221_Expl2_XL_Ecoli_NM_S100_bRP_rep1_1.raw_to_MRaabe_LW_091221_171221_Expl2_XL_Ecoli_NM_S100_bRP_rep1_DL.raw_mrgd_perc_0.0100_XLs	2	270784	39519.3	608.937	6.06481e-06	3	GDAELAQSISMTR	sp|P24182|ACCC_ECOLI	174	186	0.510516	608.936	G+C5H9N1	446.132	G	GDAELAQSISmTR	10	1.66802	0.510516	0.942739	1
E.coli	NM	S100	MRaabe_LW_091221_171221_Expl2_XL_Ecoli_NM_S100_bRP_rep1_1.raw_to_MRaabe_LW_091221_171221_Expl2_XL_Ecoli_NM_S100_bRP_rep1_DL.raw_mrgd_perc_0.0100_XLs	2	270877	39531.7	608.935	0.00576942	3	GDAELAQSISMTR	sp|P24182|ACCC_ECOLI	174	186	2.68618	608.936	G+C5H9N1	446.132	G	GDAELAQSISmTR	10	1.58834	-2.68618	0.594622	1
E.coli	NM	S100	MRaabe_LW_091221_171221_Expl2_XL_Ecoli_NM_S100_bRP_rep1_1.raw_to_MRaabe_LW_091221_171221_Expl2_XL_Ecoli_NM_S100_bRP_rep1_DL.raw_mrgd_perc_0.0100_XLs	2	33479	4780.34	509.553	6.04109e-06	3	ACEEVGFVSR	sp|P24186|FOLD_ECOLI	57	66	1.32208	509.553	A+C5H9N1	430.137	A	aCEEVGFVSR	0	0.464256	-1.32208	0.48734	1
E.coli	NM	S100	MRaabe_LW_091221_171221_Expl2_XL_Ecoli_NM_S100_bRP_rep1_1.raw_to_MRaabe_LW_091221_171221_Expl2_XL_Ecoli_NM_S100_bRP_rep1_DL.raw_mrgd_perc_0.0100_XLs	2	57206	8264.02	509.554	5.99306e-06	3	ACEEVGFVSR	sp|P24186|FOLD_ECOLI	57	66	1.10183	509.553	A+C5H9N1	430.137	A	aCEEVGFVSR	0	1.15491	1.10183	1	1
E.coli	NM	S100	MRaabe_LW_091221_171221_Expl2_XL_Ecoli_NM_S100_bRP_rep1_1.raw_to_MRaabe_LW_091221_171221_Expl2_XL_Ecoli_NM_S100_bRP_rep1_DL.raw_mrgd_perc_0.0100_XLs	2	5150	867.287	411.866	0.00258802	3	LGMTLPR	sp|P24197|YGID_ECOLI	41	47	1.10471	411.865	G+C5H9N1	446.132	G	LGmTLPR	2	1.46392	1.10471	0.799873	1
E.coli	NM	S100	MRaabe_LW_091221_171221_Expl2_XL_Ecoli_NM_S100_bRP_rep1_1.raw_to_MRaabe_LW_091221_171221_Expl2_XL_Ecoli_NM_S100_bRP_rep1_DL.raw_mrgd_perc_0.0100_XLs	2	83779	12165.2	544.549	0.00924522	3	AGLSQSLSR	sp|P24202|MRR_ECOLI	69	77	1.01158	544.55	UU+C5H9N1	713.135	U	AGlSQSlSR	6	0.329617	-1.01158	0.520887	1
E.coli	NM	S100	MRaabe_LW_091221_171221_Expl2_XL_Ecoli_NM_S100_bRP_rep1_1.raw_to_MRaabe_LW_091221_171221_Expl2_XL_Ecoli_NM_S100_bRP_rep1_DL.raw_mrgd_perc_0.0100_XLs	2	8041	1207.65	546.263	5.6282e-06	3	MLDAQTIATVK	sp|P24232|HMP_ECOLI	1	11	1.21813	546.264	G+C5H9N1	446.132	G	mLDAQTIATVK	0	0.659412	-1.21813	0.969096	1
E.coli	NM	S100	MRaabe_LW_091221_171221_Expl2_XL_Ecoli_NM_S100_bRP_rep1_1.raw_to_MRaabe_LW_091221_171221_Expl2_XL_Ecoli_NM_S100_bRP_rep1_DL.raw_mrgd_perc_0.0100_XLs	2	8140	1219.33	546.264	5.37019e-06	3	MLDAQTIATVK	sp|P24232|HMP_ECOLI	1	11	0.123551	546.264	G+C5H9N1	446.132	G	mLDAQTIATVK	0	1.66129	0.123551	1	1
E.coli	NM	S100	MRaabe_LW_091221_171221_Expl2_XL_Ecoli_NM_S100_bRP_rep1_1.raw_to_MRaabe_LW_091221_171221_Expl2_XL_Ecoli_NM_S100_bRP_rep1_DL.raw_mrgd_perc_0.0100_XLs	2	79872	11655.4	546.263	5.21638e-06	3	MLDAQTIATVK	sp|P24232|HMP_ECOLI	1	11	0.770306	546.264	G+C5H9N1	446.132	G	mLDAQTIATVK	0	1.72825	-0.770306	0.943427	1
E.coli	NM	S100	MRaabe_LW_091221_171221_Expl2_XL_Ecoli_NM_S100_bRP_rep1_1.raw_to_MRaabe_LW_091221_171221_Expl2_XL_Ecoli_NM_S100_bRP_rep1_DL.raw_mrgd_perc_0.0100_XLs	2	79985	11669.1	546.263	0.0032632	3	MLDAQTIATVK	sp|P24232|HMP_ECOLI	1	11	0.485881	546.264	G+C5H9N1	446.132	G	mLDAQTIATVK	0	1.91151	-0.485881	0.209192	1
E.coli	NM	S100	MRaabe_LW_091221_171221_Expl2_XL_Ecoli_NM_S100_bRP_rep1_1.raw_to_MRaabe_LW_091221_171221_Expl2_XL_Ecoli_NM_S100_bRP_rep1_DL.raw_mrgd_perc_0.0100_XLs	2	244571	35648.5	528.893	5.9725e-06	3	EIFNMSNQR	sp|P24232|HMP_ECOLI	41	49	1.59874	528.892	G+C5H9N1	446.132	G	EIFNmSNQR	4	1.65342	1.59874	0.769211	1
E.coli	NM	S100	MRaabe_LW_091221_171221_Expl2_XL_Ecoli_NM_S100_bRP_rep1_1.raw_to_MRaabe_LW_091221_171221_Expl2_XL_Ecoli_NM_S100_bRP_rep1_DL.raw_mrgd_perc_0.0100_XLs	2	36986	5246.79	655.327	0.0032632	3	LTSLLSEQGIMVAR	sp|P24255|RP54_ECOLI	442	455	0.179073	655.327	G+C5H9N1	446.132	G	LTSLLSEQGImVAR	10	0.205587	-0.179073	0.209857	1
E.coli	NM	S100	MRaabe_LW_091221_171221_Expl2_XL_Ecoli_NM_S100_bRP_rep1_1.raw_to_MRaabe_LW_091221_171221_Expl2_XL_Ecoli_NM_S100_bRP_rep1_DL.raw_mrgd_perc_0.0100_XLs	2	125718	18326.6	419.194	0.00287559	3	FATMLAR	sp|P25397|TEHB_ECOLI	189	195	1.32373	419.193	G+C5H9N1	446.132	G	FATmLAR	3	0.439023	1.32373	0.657469	1
E.coli	NM	S100	MRaabe_LW_091221_171221_Expl2_XL_Ecoli_NM_S100_bRP_rep1_1.raw_to_MRaabe_LW_091221_171221_Expl2_XL_Ecoli_NM_S100_bRP_rep1_DL.raw_mrgd_perc_0.0100_XLs	2	196608	28676.3	517.565	6.3125e-06	3	NAMSIANVER	sp|P25397|TEHB_ECOLI	61	70	1.10852	517.564	G+C5H9N1	446.132	G	NAmSIANVER	2	0.605315	1.10852	0.7226	1
E.coli	NM	S100	MRaabe_LW_091221_171221_Expl2_XL_Ecoli_NM_S100_bRP_rep1_1.raw_to_MRaabe_LW_091221_171221_Expl2_XL_Ecoli_NM_S100_bRP_rep1_DL.raw_mrgd_perc_0.0100_XLs	2	196702	28687.3	517.564	5.98727e-06	3	NAMSIANVER	sp|P25397|TEHB_ECOLI	61	70	0.630395	517.564	G+C5H9N1	446.132	G	NAmSIANVER	2	0.614461	-0.630395	0.973804	1
E.coli	NM	S100	MRaabe_LW_091221_171221_Expl2_XL_Ecoli_NM_S100_bRP_rep1_1.raw_to_MRaabe_LW_091221_171221_Expl2_XL_Ecoli_NM_S100_bRP_rep1_DL.raw_mrgd_perc_0.0100_XLs	2	196790	28697.9	517.565	6.28879e-06	3	NAMSIANVER	sp|P25397|TEHB_ECOLI	61	70	0.55624	517.564	G+C5H9N1	446.132	G	NAmSIANVER	2	1.58552	0.55624	0.903172	1
E.coli	NM	S100	MRaabe_LW_091221_171221_Expl2_XL_Ecoli_NM_S100_bRP_rep1_1.raw_to_MRaabe_LW_091221_171221_Expl2_XL_Ecoli_NM_S100_bRP_rep1_DL.raw_mrgd_perc_0.0100_XLs	2	197432	28773.8	627.25	0.00132091	3	NAM(Oxidation)SIANVER	sp|P25397|TEHB_ECOLI	61	70	1.91275	627.248	AA+C5H9N1	759.189	A	NAmSIANVER	2	0.945876	1.91275	0.70365	1
E.coli	NM	S100	MRaabe_LW_091221_171221_Expl2_XL_Ecoli_NM_S100_bRP_rep1_1.raw_to_MRaabe_LW_091221_171221_Expl2_XL_Ecoli_NM_S100_bRP_rep1_DL.raw_mrgd_perc_0.0100_XLs	2	220510	32160.3	517.564	5.65079e-06	3	NAMSIANVER	sp|P25397|TEHB_ECOLI	61	70	0.24397	517.564	G+C5H9N1	446.132	G	NAmSIANVER	2	0.639205	-0.24397	0.972254	1
E.coli	NM	S100	MRaabe_LW_091221_171221_Expl2_XL_Ecoli_NM_S100_bRP_rep1_1.raw_to_MRaabe_LW_091221_171221_Expl2_XL_Ecoli_NM_S100_bRP_rep1_DL.raw_mrgd_perc_0.0100_XLs	2	220593	32170.2	517.564	5.19357e-06	3	NAMSIANVER	sp|P25397|TEHB_ECOLI	61	70	0.858892	517.564	G+C5H9N1	446.132	G	NAmSIANVER	2	1.64106	-0.858892	0.899434	1
E.coli	NM	S100	MRaabe_LW_091221_171221_Expl2_XL_Ecoli_NM_S100_bRP_rep1_1.raw_to_MRaabe_LW_091221_171221_Expl2_XL_Ecoli_NM_S100_bRP_rep1_DL.raw_mrgd_perc_0.0100_XLs	2	82320	11969.1	526.591	0.00601254	3	SGKTNLCVAVR	sp|P25437|FRMA_ECOLI	100	110	1.41742	526.592	A+C5H9N1	430.137	A	SGKtNLCVAVR	3	0.311044	-1.41742	0.5854	1
E.coli	NM	S100	MRaabe_LW_091221_171221_Expl2_XL_Ecoli_NM_S100_bRP_rep1_1.raw_to_MRaabe_LW_091221_171221_Expl2_XL_Ecoli_NM_S100_bRP_rep1_DL.raw_mrgd_perc_0.0100_XLs	2	125654	18318.3	613.59	0.000528896	3	NEM(Oxidation)VPGVEGGMTR	sp|P25516|ACNA_ECOLI	728	740	0.274966	613.59	G+C5H9N1	446.132	G	NEmVPGVEGGmTR	10	1.59563	0.274966	0.839792	1
E.coli	NM	S100	MRaabe_LW_091221_171221_Expl2_XL_Ecoli_NM_S100_bRP_rep1_1.raw_to_MRaabe_LW_091221_171221_Expl2_XL_Ecoli_NM_S100_bRP_rep1_DL.raw_mrgd_perc_0.0100_XLs	2	150208	21794.8	613.59	5.5816e-06	3	NEM(Oxidation)VPGVEGGMTR	sp|P25516|ACNA_ECOLI	728	740	0.023451	613.59	G+C5H9N1	446.132	G	NEmVPGVEGGmTR	10	0.400905	-0.023451	0.967274	1
E.coli	NM	S100	MRaabe_LW_091221_171221_Expl2_XL_Ecoli_NM_S100_bRP_rep1_1.raw_to_MRaabe_LW_091221_171221_Expl2_XL_Ecoli_NM_S100_bRP_rep1_DL.raw_mrgd_perc_0.0100_XLs	2	150293	21806.7	613.591	0.00019046	3	NEM(Oxidation)VPGVEGGMTR	sp|P25516|ACNA_ECOLI	728	740	1.10114	613.59	G+C5H9N1	446.132	G	NEmVPGVEGGmTR	10	1.27565	1.10114	0.924536	1
E.coli	NM	S100	MRaabe_LW_091221_171221_Expl2_XL_Ecoli_NM_S100_bRP_rep1_1.raw_to_MRaabe_LW_091221_171221_Expl2_XL_Ecoli_NM_S100_bRP_rep1_DL.raw_mrgd_perc_0.0100_XLs	2	173786	25270.7	613.59	6.03734e-06	3	NEM(Oxidation)VPGVEGGMTR	sp|P25516|ACNA_ECOLI	728	740	0.274966	613.59	G+C5H9N1	446.132	G	NEmVPGVEGGmTR	10	0.647576	0.274966	0.972172	1
E.coli	NM	S100	MRaabe_LW_091221_171221_Expl2_XL_Ecoli_NM_S100_bRP_rep1_1.raw_to_MRaabe_LW_091221_171221_Expl2_XL_Ecoli_NM_S100_bRP_rep1_DL.raw_mrgd_perc_0.0100_XLs	2	173869	25281.6	613.591	5.52184e-06	3	NEM(Oxidation)VPGVEGGMTR	sp|P25516|ACNA_ECOLI	728	740	1.26412	613.59	G+C5H9N1	446.132	G	NEmVPGVEGGmTR	10	1.69787	1.26412	0.923191	1
E.coli	NM	S100	MRaabe_LW_091221_171221_Expl2_XL_Ecoli_NM_S100_bRP_rep1_1.raw_to_MRaabe_LW_091221_171221_Expl2_XL_Ecoli_NM_S100_bRP_rep1_DL.raw_mrgd_perc_0.0100_XLs	2	197269	28754.7	613.59	6.24499e-06	3	NEM(Oxidation)VPGVEGGMTR	sp|P25516|ACNA_ECOLI	728	740	0.374438	613.59	G+C5H9N1	446.132	G	NEmVPGVEGGmTR	10	0.672997	0.374438	1	1
E.coli	NM	S100	MRaabe_LW_091221_171221_Expl2_XL_Ecoli_NM_S100_bRP_rep1_1.raw_to_MRaabe_LW_091221_171221_Expl2_XL_Ecoli_NM_S100_bRP_rep1_DL.raw_mrgd_perc_0.0100_XLs	2	221080	32227.2	613.591	5.58486e-06	3	NEM(Oxidation)VPGVEGGMTR	sp|P25516|ACNA_ECOLI	728	740	0.772326	613.59	G+C5H9N1	446.132	G	NEmVPGVEGGmTR	10	1.72618	0.772326	0.777646	1
E.coli	NM	S100	MRaabe_LW_091221_171221_Expl2_XL_Ecoli_NM_S100_bRP_rep1_1.raw_to_MRaabe_LW_091221_171221_Expl2_XL_Ecoli_NM_S100_bRP_rep1_DL.raw_mrgd_perc_0.0100_XLs	2	221180	32238.7	613.59	5.86164e-06	3	NEM(Oxidation)VPGVEGGMTR	sp|P25516|ACNA_ECOLI	728	740	0.620284	613.59	G+C5H9N1	446.132	G	NEmVPGVEGGmTR	10	1.25607	-0.620284	0.936259	1
E.coli	NM	S100	MRaabe_LW_091221_171221_Expl2_XL_Ecoli_NM_S100_bRP_rep1_1.raw_to_MRaabe_LW_091221_171221_Expl2_XL_Ecoli_NM_S100_bRP_rep1_DL.raw_mrgd_perc_0.0100_XLs	2	221265	32248.4	613.59	5.39699e-06	3	NEM(Oxidation)VPGVEGGMTR	sp|P25516|ACNA_ECOLI	728	740	0.374438	613.59	G+C5H9N1	446.132	G	NEmVPGVEGGmTR	10	1.66087	0.374438	0.943546	1
E.coli	NM	S100	MRaabe_LW_091221_171221_Expl2_XL_Ecoli_NM_S100_bRP_rep1_1.raw_to_MRaabe_LW_091221_171221_Expl2_XL_Ecoli_NM_S100_bRP_rep1_DL.raw_mrgd_perc_0.0100_XLs	2	221355	32258.5	613.591	0.000676151	3	NEM(Oxidation)VPGVEGGMTR	sp|P25516|ACNA_ECOLI	728	740	0.871799	613.59	G+C5H9N1	446.132	G	NEmVPGVEGGmTR	10	1.75491	0.871799	0.697224	1
E.coli	NM	S100	MRaabe_LW_091221_171221_Expl2_XL_Ecoli_NM_S100_bRP_rep1_1.raw_to_MRaabe_LW_091221_171221_Expl2_XL_Ecoli_NM_S100_bRP_rep1_DL.raw_mrgd_perc_0.0100_XLs	2	222525	32393.4	608.259	5.43742e-06	3	NEMVPGVEGGMTR	sp|P25516|ACNA_ECOLI	728	740	0.845008	608.259	G+C5H9N1	446.132	G	NEmVPGVEGGmTR	10	1.71004	0.845008	0.983501	1
E.coli	NM	S100	MRaabe_LW_091221_171221_Expl2_XL_Ecoli_NM_S100_bRP_rep1_1.raw_to_MRaabe_LW_091221_171221_Expl2_XL_Ecoli_NM_S100_bRP_rep1_DL.raw_mrgd_perc_0.0100_XLs	2	222610	32403.3	608.258	5.61894e-06	3	NEMVPGVEGGMTR	sp|P25516|ACNA_ECOLI	728	740	0.569282	608.259	G+C5H9N1	446.132	G	NEmVPGVEGGmTR	10	1.16497	-0.569282	0.858991	1
E.coli	NM	S100	MRaabe_LW_091221_171221_Expl2_XL_Ecoli_NM_S100_bRP_rep1_1.raw_to_MRaabe_LW_091221_171221_Expl2_XL_Ecoli_NM_S100_bRP_rep1_DL.raw_mrgd_perc_0.0100_XLs	2	31284	4502.75	545.215	0.00993689	3	GWTHLER	sp|P25519|HFLX_ECOLI	139	145	1.09599	545.215	AC+C5H9N1	735.178	A	GWTHLER	-1	0	-1.09599	0.548716	1
E.coli	NM	S100	MRaabe_LW_091221_171221_Expl2_XL_Ecoli_NM_S100_bRP_rep1_1.raw_to_MRaabe_LW_091221_171221_Expl2_XL_Ecoli_NM_S100_bRP_rep1_DL.raw_mrgd_perc_0.0100_XLs	2	81639	11881.7	741.638	5.57775e-06	3	QSM(Oxidation)GFDTNMEGGFLAR	sp|P25522|MNME_ECOLI	374	389	0.677809	741.638	G+C5H9N1	446.132	G	QSmGFDTNmEGGFLAR	8	1.91278	-0.677809	0.490161	1
E.coli	NM	S100	MRaabe_LW_091221_171221_Expl2_XL_Ecoli_NM_S100_bRP_rep1_1.raw_to_MRaabe_LW_091221_171221_Expl2_XL_Ecoli_NM_S100_bRP_rep1_DL.raw_mrgd_perc_0.0100_XLs	2	270228	39443.3	706.98	4.39861e-06	3	MSDNDTIVAQATPPGR	sp|P25522|MNME_ECOLI	1	16	1.21359	706.981	G+C5H9N1	446.132	G	mSDNDTIVAQATPPGR	0	1.68566	-1.21359	0.877728	1
E.coli	NM	S100	MRaabe_LW_091221_171221_Expl2_XL_Ecoli_NM_S100_bRP_rep1_1.raw_to_MRaabe_LW_091221_171221_Expl2_XL_Ecoli_NM_S100_bRP_rep1_DL.raw_mrgd_perc_0.0100_XLs	2	198050	28847.9	503.225	0.0018549	3	EYGVESLHK	sp|P25524|CODA_ECOLI	192	200	1.2182	503.224	G+C5H9N1	446.132	G	EYGVeSLHK	4	0.255509	1.2182	0.436511	1
E.coli	NM	S100	MRaabe_LW_091221_171221_Expl2_XL_Ecoli_NM_S100_bRP_rep1_1.raw_to_MRaabe_LW_091221_171221_Expl2_XL_Ecoli_NM_S100_bRP_rep1_DL.raw_mrgd_perc_0.0100_XLs	2	4855	830.623	556.877	6.31854e-06	3	MQDEYYM(Oxidation)AR	sp|P25539|RIBD_ECOLI	1	9	0.348058	556.878	G+C5H9N1	446.132	G	mQDEYYmAR	6	1.54498	-0.348058	0.62884	1
E.coli	NM	S100	MRaabe_LW_091221_171221_Expl2_XL_Ecoli_NM_S100_bRP_rep1_1.raw_to_MRaabe_LW_091221_171221_Expl2_XL_Ecoli_NM_S100_bRP_rep1_DL.raw_mrgd_perc_0.0100_XLs	2	149584	21711.8	556.877	5.88546e-06	3	MQDEYYM(Oxidation)AR	sp|P25539|RIBD_ECOLI	1	9	0.492908	556.878	G+C5H9N1	446.132	G	mQDEYYmAR	6	1.5388	-0.492908	0.902098	1
E.coli	NM	S100	MRaabe_LW_091221_171221_Expl2_XL_Ecoli_NM_S100_bRP_rep1_1.raw_to_MRaabe_LW_091221_171221_Expl2_XL_Ecoli_NM_S100_bRP_rep1_DL.raw_mrgd_perc_0.0100_XLs	2	150884	21885.5	551.546	5.82608e-06	3	MQDEYYMAR	sp|P25539|RIBD_ECOLI	1	9	0.214107	551.546	G+C5H9N1	446.132	G	mQDEYYmAR	6	1.61135	-0.214107	0.716666	1
E.coli	NM	S100	MRaabe_LW_091221_171221_Expl2_XL_Ecoli_NM_S100_bRP_rep1_1.raw_to_MRaabe_LW_091221_171221_Expl2_XL_Ecoli_NM_S100_bRP_rep1_DL.raw_mrgd_perc_0.0100_XLs	2	10433	1498.54	561.584	5.74163e-06	3	FMIDIDQAQR	sp|P25552|GPPA_ECOLI	320	329	0.537726	561.583	G+C5H9N1	446.132	G	FmIDIDQAQR	1	0.796462	0.537726	0.944097	1
E.coli	NM	S100	MRaabe_LW_091221_171221_Expl2_XL_Ecoli_NM_S100_bRP_rep1_1.raw_to_MRaabe_LW_091221_171221_Expl2_XL_Ecoli_NM_S100_bRP_rep1_DL.raw_mrgd_perc_0.0100_XLs	2	4575	796.063	597.598	4.1503e-06	3	APTGEPAAAAEMTK	sp|P25665|METE_ECOLI	104	117	0.69548	597.597	G+C5H9N1	446.132	G	APTGEPAAAAEmTK	11	1.84773	0.69548	0.39372	1
E.coli	NM	S100	MRaabe_LW_091221_171221_Expl2_XL_Ecoli_NM_S100_bRP_rep1_1.raw_to_MRaabe_LW_091221_171221_Expl2_XL_Ecoli_NM_S100_bRP_rep1_DL.raw_mrgd_perc_0.0100_XLs	2	4640	804.036	597.597	3.46431e-06	3	APTGEPAAAAEMTK	sp|P25665|METE_ECOLI	104	117	1.14588	597.597	G+C5H9N1	446.132	G	APTGEPAAAAEmTK	11	1.82858	-1.14588	0.929565	1
E.coli	NM	S100	MRaabe_LW_091221_171221_Expl2_XL_Ecoli_NM_S100_bRP_rep1_1.raw_to_MRaabe_LW_091221_171221_Expl2_XL_Ecoli_NM_S100_bRP_rep1_DL.raw_mrgd_perc_0.0100_XLs	2	4658	806.383	597.597	3.83428e-06	3	APTGEPAAAAEMTK	sp|P25665|METE_ECOLI	104	117	0.530131	597.597	G+C5H9N1	446.132	G	APTGEPAAAAEmTK	11	1.77855	-0.530131	0.843869	1
E.coli	NM	S100	MRaabe_LW_091221_171221_Expl2_XL_Ecoli_NM_S100_bRP_rep1_1.raw_to_MRaabe_LW_091221_171221_Expl2_XL_Ecoli_NM_S100_bRP_rep1_DL.raw_mrgd_perc_0.0100_XLs	2	4763	818.987	597.597	4.54831e-06	3	APTGEPAAAAEMTK	sp|P25665|METE_ECOLI	104	117	0.223728	597.597	G+C5H9N1	446.132	G	APTGEPAAAAEmTK	11	1.73601	-0.223728	0.530454	1
E.coli	NM	S100	MRaabe_LW_091221_171221_Expl2_XL_Ecoli_NM_S100_bRP_rep1_1.raw_to_MRaabe_LW_091221_171221_Expl2_XL_Ecoli_NM_S100_bRP_rep1_DL.raw_mrgd_perc_0.0100_XLs	2	4857	830.85	597.596	5.03097e-06	3	APTGEPAAAAEMTK	sp|P25665|METE_ECOLI	104	117	1.81522	597.597	G+C5H9N1	446.132	G	APTGEPAAAAEmTK	11	1.50701	-1.81522	0.552319	1
E.coli	NM	S100	MRaabe_LW_091221_171221_Expl2_XL_Ecoli_NM_S100_bRP_rep1_1.raw_to_MRaabe_LW_091221_171221_Expl2_XL_Ecoli_NM_S100_bRP_rep1_DL.raw_mrgd_perc_0.0100_XLs	2	5059	856.104	699.607	4.51117e-06	3	APTGEPAAAAEMTK	sp|P25665|METE_ECOLI	104	117	1.11531	699.606	GU+C5H9N1	752.157	G	APTGEPAAAAEmTK	11	0.671439	1.11531	0.948956	1
E.coli	NM	S100	MRaabe_LW_091221_171221_Expl2_XL_Ecoli_NM_S100_bRP_rep1_1.raw_to_MRaabe_LW_091221_171221_Expl2_XL_Ecoli_NM_S100_bRP_rep1_DL.raw_mrgd_perc_0.0100_XLs	2	5153	867.686	699.606	5.47323e-06	3	APTGEPAAAAEMTK	sp|P25665|METE_ECOLI	104	117	0.314063	699.606	GU+C5H9N1	752.157	G	APTGEPAAAAEmTK	11	1.00564	-0.314063	0.205826	1
E.coli	NM	S100	MRaabe_LW_091221_171221_Expl2_XL_Ecoli_NM_S100_bRP_rep1_1.raw_to_MRaabe_LW_091221_171221_Expl2_XL_Ecoli_NM_S100_bRP_rep1_DL.raw_mrgd_perc_0.0100_XLs	2	99607	14630	670.312	6.29403e-06	2	VHNPAVEK	sp|P25665|METE_ECOLI	387	394	1.15124	670.311	G+C5H9N1	446.132	G	VhNPAVEK	1	0.145207	1.15124	0	1
E.coli	NM	S100	MRaabe_LW_091221_171221_Expl2_XL_Ecoli_NM_S100_bRP_rep1_1.raw_to_MRaabe_LW_091221_171221_Expl2_XL_Ecoli_NM_S100_bRP_rep1_DL.raw_mrgd_perc_0.0100_XLs	2	100149	14702.8	685.943	3.46177e-06	3	APTGEPAAAAEMTK	sp|P25665|METE_ECOLI	104	117	1.12002	685.943	CC+C5H9N1	711.167	C	APTGEPAAAAEmTK	11	0.291281	1.12002	1	1
E.coli	NM	S100	MRaabe_LW_091221_171221_Expl2_XL_Ecoli_NM_S100_bRP_rep1_1.raw_to_MRaabe_LW_091221_171221_Expl2_XL_Ecoli_NM_S100_bRP_rep1_DL.raw_mrgd_perc_0.0100_XLs	2	100228	14713.4	597.597	4.04393e-06	3	APTGEPAAAAEMTK	sp|P25665|METE_ECOLI	104	117	0.223728	597.597	G+C5H9N1	446.132	G	APTGEPAAAAEmTK	11	1.89313	-0.223728	0.945939	1
E.coli	NM	S100	MRaabe_LW_091221_171221_Expl2_XL_Ecoli_NM_S100_bRP_rep1_1.raw_to_MRaabe_LW_091221_171221_Expl2_XL_Ecoli_NM_S100_bRP_rep1_DL.raw_mrgd_perc_0.0100_XLs	2	100238	14714.6	685.943	5.62406e-06	3	APTGEPAAAAEMTK	sp|P25665|METE_ECOLI	104	117	1.02862	685.943	CC+C5H9N1	711.167	C	APTGEPAAAAEmTK	11	1	1.02862	0.779192	1
E.coli	NM	S100	MRaabe_LW_091221_171221_Expl2_XL_Ecoli_NM_S100_bRP_rep1_1.raw_to_MRaabe_LW_091221_171221_Expl2_XL_Ecoli_NM_S100_bRP_rep1_DL.raw_mrgd_perc_0.0100_XLs	2	100274	14719.2	693.945	5.51608e-06	3	APTGEPAAAAEMTK	sp|P25665|METE_ECOLI	104	117	1.26244	693.946	AC+C5H9N1	735.178	A	APTGEPAAAAEmTK	11	1.23539	-1.26244	1	1
E.coli	NM	S100	MRaabe_LW_091221_171221_Expl2_XL_Ecoli_NM_S100_bRP_rep1_1.raw_to_MRaabe_LW_091221_171221_Expl2_XL_Ecoli_NM_S100_bRP_rep1_DL.raw_mrgd_perc_0.0100_XLs	2	100278	14719.7	597.597	3.0994e-06	3	APTGEPAAAAEMTK	sp|P25665|METE_ECOLI	104	117	0.476531	597.597	G+C5H9N1	446.132	G	APTGEPAAAAEmTK	11	1.80408	-0.476531	1	1
E.coli	NM	S100	MRaabe_LW_091221_171221_Expl2_XL_Ecoli_NM_S100_bRP_rep1_1.raw_to_MRaabe_LW_091221_171221_Expl2_XL_Ecoli_NM_S100_bRP_rep1_DL.raw_mrgd_perc_0.0100_XLs	2	100309	14723.6	597.597	3.97434e-06	3	APTGEPAAAAEMTK	sp|P25665|METE_ECOLI	104	117	0.121594	597.597	G+C5H9N1	446.132	G	APTGEPAAAAEmTK	11	1.83384	-0.121594	0.978682	1
E.coli	NM	S100	MRaabe_LW_091221_171221_Expl2_XL_Ecoli_NM_S100_bRP_rep1_1.raw_to_MRaabe_LW_091221_171221_Expl2_XL_Ecoli_NM_S100_bRP_rep1_DL.raw_mrgd_perc_0.0100_XLs	2	100393	14734.4	597.597	4.28868e-06	3	APTGEPAAAAEMTK	sp|P25665|METE_ECOLI	104	117	0.309194	597.597	G+C5H9N1	446.132	G	APTGEPAAAAEmTK	11	1.78468	-0.309194	0.853224	1
E.coli	NM	S100	MRaabe_LW_091221_171221_Expl2_XL_Ecoli_NM_S100_bRP_rep1_1.raw_to_MRaabe_LW_091221_171221_Expl2_XL_Ecoli_NM_S100_bRP_rep1_DL.raw_mrgd_perc_0.0100_XLs	2	100483	14745.5	597.597	3.73316e-06	3	APTGEPAAAAEMTK	sp|P25665|METE_ECOLI	104	117	0.309194	597.597	G+C5H9N1	446.132	G	APTGEPAAAAEmTK	11	1.71762	-0.309194	0.927976	1
E.coli	NM	S100	MRaabe_LW_091221_171221_Expl2_XL_Ecoli_NM_S100_bRP_rep1_1.raw_to_MRaabe_LW_091221_171221_Expl2_XL_Ecoli_NM_S100_bRP_rep1_DL.raw_mrgd_perc_0.0100_XLs	2	100509	14748.7	699.279	4.3935e-06	3	APTGEPAAAAEMTK	sp|P25665|METE_ECOLI	104	117	0.929609	699.278	CG+C5H9N1	751.173	C	APTGEPAAAAEmTK	11	0.477513	0.929609	0.60511	1
E.coli	NM	S100	MRaabe_LW_091221_171221_Expl2_XL_Ecoli_NM_S100_bRP_rep1_1.raw_to_MRaabe_LW_091221_171221_Expl2_XL_Ecoli_NM_S100_bRP_rep1_DL.raw_mrgd_perc_0.0100_XLs	2	100577	14757.4	597.597	5.31397e-06	3	APTGEPAAAAEMTK	sp|P25665|METE_ECOLI	104	117	0.476531	597.597	G+C5H9N1	446.132	G	APTGEPAAAAEmTK	11	0.911011	-0.476531	1	1
E.coli	NM	S100	MRaabe_LW_091221_171221_Expl2_XL_Ecoli_NM_S100_bRP_rep1_1.raw_to_MRaabe_LW_091221_171221_Expl2_XL_Ecoli_NM_S100_bRP_rep1_DL.raw_mrgd_perc_0.0100_XLs	2	100611	14761.9	686.271	0.000190453	3	APTGEPAAAAEMTK	sp|P25665|METE_ECOLI	104	117	0.237437	686.271	CU+C5H9N1	712.151	C	APTGEPAAAAEmTK	11	0.102512	0.237437	0.192201	1
E.coli	NM	S100	MRaabe_LW_091221_171221_Expl2_XL_Ecoli_NM_S100_bRP_rep1_1.raw_to_MRaabe_LW_091221_171221_Expl2_XL_Ecoli_NM_S100_bRP_rep1_DL.raw_mrgd_perc_0.0100_XLs	2	100688	14772.1	686.27	4.43527e-06	3	APTGEPAAAAEMTK	sp|P25665|METE_ECOLI	104	117	0.220484	686.271	CU+C5H9N1	712.151	C	APTGEPAAAAEmTK	11	0.138398	-0.220484	0.566174	1
E.coli	NM	S100	MRaabe_LW_091221_171221_Expl2_XL_Ecoli_NM_S100_bRP_rep1_1.raw_to_MRaabe_LW_091221_171221_Expl2_XL_Ecoli_NM_S100_bRP_rep1_DL.raw_mrgd_perc_0.0100_XLs	2	100691	14772.5	707.282	3.94092e-06	3	APTGEPAAAAEMTK	sp|P25665|METE_ECOLI	104	117	0.0601178	707.282	AG+C5H9N1	775.184	A	APtGEPAAAAEMtK	12	0.22314	-0.0601178	0.567331	1
E.coli	NM	S100	MRaabe_LW_091221_171221_Expl2_XL_Ecoli_NM_S100_bRP_rep1_1.raw_to_MRaabe_LW_091221_171221_Expl2_XL_Ecoli_NM_S100_bRP_rep1_DL.raw_mrgd_perc_0.0100_XLs	2	100753	14780.8	694.275	4.5335e-06	3	APTGEPAAAAEMTK	sp|P25665|METE_ECOLI	104	117	0.746985	694.274	AU+C5H9N1	736.162	A	APTGEPAAAAEmTK	11	0.219884	0.746985	1	1
E.coli	NM	S100	MRaabe_LW_091221_171221_Expl2_XL_Ecoli_NM_S100_bRP_rep1_1.raw_to_MRaabe_LW_091221_171221_Expl2_XL_Ecoli_NM_S100_bRP_rep1_DL.raw_mrgd_perc_0.0100_XLs	2	100867	14795.5	694.273	0.00170507	3	APTGEPAAAAEMTK	sp|P25665|METE_ECOLI	104	117	1.65506	694.274	AU+C5H9N1	736.162	A	APTGEPAAAAEmTK	11	0.289921	-1.65506	0.0974978	1
E.coli	NM	S100	MRaabe_LW_091221_171221_Expl2_XL_Ecoli_NM_S100_bRP_rep1_1.raw_to_MRaabe_LW_091221_171221_Expl2_XL_Ecoli_NM_S100_bRP_rep1_DL.raw_mrgd_perc_0.0100_XLs	2	102374	14986.7	639.643	4.75096e-06	3	AALANMVQAAQNLR	sp|P25665|METE_ECOLI	738	751	0.73976	639.644	G+C5H9N1	446.132	G	AALANmVQAAQNLR	5	0.76368	-0.73976	0.980987	1
E.coli	NM	S100	MRaabe_LW_091221_171221_Expl2_XL_Ecoli_NM_S100_bRP_rep1_1.raw_to_MRaabe_LW_091221_171221_Expl2_XL_Ecoli_NM_S100_bRP_rep1_DL.raw_mrgd_perc_0.0100_XLs	2	102451	14996.6	639.644	4.27385e-06	3	AALANMVQAAQNLR	sp|P25665|METE_ECOLI	738	751	0.0236044	639.644	G+C5H9N1	446.132	G	AALANmVQAAQNLR	5	0.709074	0.0236044	0.912167	1
E.coli	NM	S100	MRaabe_LW_091221_171221_Expl2_XL_Ecoli_NM_S100_bRP_rep1_1.raw_to_MRaabe_LW_091221_171221_Expl2_XL_Ecoli_NM_S100_bRP_rep1_DL.raw_mrgd_perc_0.0100_XLs	2	124149	18121	670.312	0.00351717	2	VHNPAVEK	sp|P25665|METE_ECOLI	387	394	1.2423	670.311	G+C5H9N1	446.132	G	VHNpAVEK	3	0.0875634	1.2423	1	1
E.coli	NM	S100	MRaabe_LW_091221_171221_Expl2_XL_Ecoli_NM_S100_bRP_rep1_1.raw_to_MRaabe_LW_091221_171221_Expl2_XL_Ecoli_NM_S100_bRP_rep1_DL.raw_mrgd_perc_0.0100_XLs	2	124655	18189.1	693.946	3.42743e-06	3	APTGEPAAAAEMTK	sp|P25665|METE_ECOLI	104	117	0.0692232	693.946	AC+C5H9N1	735.178	A	APTGEPAAAAEmTK	11	1.38304	-0.0692232	0.664176	1
E.coli	NM	S100	MRaabe_LW_091221_171221_Expl2_XL_Ecoli_NM_S100_bRP_rep1_1.raw_to_MRaabe_LW_091221_171221_Expl2_XL_Ecoli_NM_S100_bRP_rep1_DL.raw_mrgd_perc_0.0100_XLs	2	124714	18196.9	597.597	4.13809e-06	3	APTGEPAAAAEMTK	sp|P25665|METE_ECOLI	104	117	0.325862	597.597	G+C5H9N1	446.132	G	APTGEPAAAAEmTK	11	1.87323	-0.325862	1	1
E.coli	NM	S100	MRaabe_LW_091221_171221_Expl2_XL_Ecoli_NM_S100_bRP_rep1_1.raw_to_MRaabe_LW_091221_171221_Expl2_XL_Ecoli_NM_S100_bRP_rep1_DL.raw_mrgd_perc_0.0100_XLs	2	124746	18200.9	693.947	0.00418496	3	APTGEPAAAAEMTK	sp|P25665|METE_ECOLI	104	117	0.322699	693.946	AC+C5H9N1	735.178	A	APTGEPAAAAEmTK	11	1.16494	0.322699	1	1
E.coli	NM	S100	MRaabe_LW_091221_171221_Expl2_XL_Ecoli_NM_S100_bRP_rep1_1.raw_to_MRaabe_LW_091221_171221_Expl2_XL_Ecoli_NM_S100_bRP_rep1_DL.raw_mrgd_perc_0.0100_XLs	2	124822	18211.1	597.597	5.25108e-06	3	APTGEPAAAAEMTK	sp|P25665|METE_ECOLI	104	117	0.325862	597.597	G+C5H9N1	446.132	G	APTGEPAAAAEmTK	11	0.697061	-0.325862	0.471769	1
E.coli	NM	S100	MRaabe_LW_091221_171221_Expl2_XL_Ecoli_NM_S100_bRP_rep1_1.raw_to_MRaabe_LW_091221_171221_Expl2_XL_Ecoli_NM_S100_bRP_rep1_DL.raw_mrgd_perc_0.0100_XLs	2	125066	18243.1	699.277	5.69878e-06	3	APTGEPAAAAEMTK	sp|P25665|METE_ECOLI	104	117	1.77617	699.278	CG+C5H9N1	751.173	C	APTGEPAAAAEmTK	11	0.655999	-1.77617	0.846969	1
E.coli	NM	S100	MRaabe_LW_091221_171221_Expl2_XL_Ecoli_NM_S100_bRP_rep1_1.raw_to_MRaabe_LW_091221_171221_Expl2_XL_Ecoli_NM_S100_bRP_rep1_DL.raw_mrgd_perc_0.0100_XLs	2	125115	18249.3	707.282	4.22146e-06	3	APTGEPAAAAEMTK	sp|P25665|METE_ECOLI	104	117	0.482508	707.282	AG+C5H9N1	775.184	A	APTGEPAAAAEmTK	11	1.15813	0.482508	0.788088	1
E.coli	NM	S100	MRaabe_LW_091221_171221_Expl2_XL_Ecoli_NM_S100_bRP_rep1_1.raw_to_MRaabe_LW_091221_171221_Expl2_XL_Ecoli_NM_S100_bRP_rep1_DL.raw_mrgd_perc_0.0100_XLs	2	125183	18258.3	694.274	4.18758e-06	3	APTGEPAAAAEMTK	sp|P25665|METE_ECOLI	104	117	0.405297	694.274	AU+C5H9N1	736.162	A	APTGEPAAAAEmTK	11	1.21898	-0.405297	0.923205	1
E.coli	NM	S100	MRaabe_LW_091221_171221_Expl2_XL_Ecoli_NM_S100_bRP_rep1_1.raw_to_MRaabe_LW_091221_171221_Expl2_XL_Ecoli_NM_S100_bRP_rep1_DL.raw_mrgd_perc_0.0100_XLs	2	125197	18260.2	707.282	5.00696e-06	3	APTGEPAAAAEMTK	sp|P25665|METE_ECOLI	104	117	0.0583485	707.282	AG+C5H9N1	775.184	A	APtGEPAAAAEMtK	12	0.128068	0.0583485	0.862316	1
E.coli	NM	S100	MRaabe_LW_091221_171221_Expl2_XL_Ecoli_NM_S100_bRP_rep1_1.raw_to_MRaabe_LW_091221_171221_Expl2_XL_Ecoli_NM_S100_bRP_rep1_DL.raw_mrgd_perc_0.0100_XLs	2	129727	18845.9	462.223	0.000361429	3	CHELALLR	sp|P25665|METE_ECOLI	353	360	0.0116509	462.223	A+C5H9N1	430.137	A	ChELALLR	1	0.455627	-0.0116509	0.759588	1
E.coli	NM	S100	MRaabe_LW_091221_171221_Expl2_XL_Ecoli_NM_S100_bRP_rep1_1.raw_to_MRaabe_LW_091221_171221_Expl2_XL_Ecoli_NM_S100_bRP_rep1_DL.raw_mrgd_perc_0.0100_XLs	2	149355	21681.3	597.597	4.71e-06	3	APTGEPAAAAEMTK	sp|P25665|METE_ECOLI	104	117	1.14294	597.597	G+C5H9N1	446.132	G	APTGEPAAAAEmTK	11	1.63042	-1.14294	0.526688	1
E.coli	NM	S100	MRaabe_LW_091221_171221_Expl2_XL_Ecoli_NM_S100_bRP_rep1_1.raw_to_MRaabe_LW_091221_171221_Expl2_XL_Ecoli_NM_S100_bRP_rep1_DL.raw_mrgd_perc_0.0100_XLs	2	149593	21713	701.95	6.12512e-06	3	APTGEPAAAAEMTK	sp|P25665|METE_ECOLI	104	117	0.0290588	701.95	AA+C5H9N1	759.189	A	APTGEPAAAAEmTK	11	1.27431	-0.0290588	0.252095	1
E.coli	NM	S100	MRaabe_LW_091221_171221_Expl2_XL_Ecoli_NM_S100_bRP_rep1_1.raw_to_MRaabe_LW_091221_171221_Expl2_XL_Ecoli_NM_S100_bRP_rep1_DL.raw_mrgd_perc_0.0100_XLs	2	172883	25151.6	592.266	3.79163e-06	3	APTGEPAAAAEMTK	sp|P25665|METE_ECOLI	104	117	0.579994	592.266	A+C5H9N1	430.137	A	APTGEPAAAAEmTK	11	2.05578	-0.579994	0.88657	1
E.coli	NM	S100	MRaabe_LW_091221_171221_Expl2_XL_Ecoli_NM_S100_bRP_rep1_1.raw_to_MRaabe_LW_091221_171221_Expl2_XL_Ecoli_NM_S100_bRP_rep1_DL.raw_mrgd_perc_0.0100_XLs	2	172885	25151.8	584.262	4.90217e-06	3	APTGEPAAAAEMTK	sp|P25665|METE_ECOLI	104	117	0.0293464	584.262	C+C5H9N1	406.125	C	APTGEPAAAAEmTK	11	0.479647	-0.0293464	0.74312	1
E.coli	NM	S100	MRaabe_LW_091221_171221_Expl2_XL_Ecoli_NM_S100_bRP_rep1_1.raw_to_MRaabe_LW_091221_171221_Expl2_XL_Ecoli_NM_S100_bRP_rep1_DL.raw_mrgd_perc_0.0100_XLs	2	172929	25157.1	597.597	0.000676141	3	APTGEPAAAAEMTK	sp|P25665|METE_ECOLI	104	117	0.141857	597.597	G+C5H9N1	446.132	G	APTGEPAAAAEmTK	11	0.359705	-0.141857	0.736395	1
E.coli	NM	S100	MRaabe_LW_091221_171221_Expl2_XL_Ecoli_NM_S100_bRP_rep1_1.raw_to_MRaabe_LW_091221_171221_Expl2_XL_Ecoli_NM_S100_bRP_rep1_DL.raw_mrgd_perc_0.0100_XLs	2	172959	25160.8	597.597	5.3331e-06	3	APTGEPAAAAEMTK	sp|P25665|METE_ECOLI	104	117	1.0408	597.597	G+C5H9N1	446.132	G	APTGEPAAAAEmTK	11	1.66802	-1.0408	0.497395	1
E.coli	NM	S100	MRaabe_LW_091221_171221_Expl2_XL_Ecoli_NM_S100_bRP_rep1_1.raw_to_MRaabe_LW_091221_171221_Expl2_XL_Ecoli_NM_S100_bRP_rep1_DL.raw_mrgd_perc_0.0100_XLs	2	173094	25179.2	693.945	3.99029e-06	3	APTGEPAAAAEMTK	sp|P25665|METE_ECOLI	104	117	1.38853	693.946	AC+C5H9N1	735.178	A	APTGEPAAAAEmTK	11	0.585697	-1.38853	0.747947	1
E.coli	NM	S100	MRaabe_LW_091221_171221_Expl2_XL_Ecoli_NM_S100_bRP_rep1_1.raw_to_MRaabe_LW_091221_171221_Expl2_XL_Ecoli_NM_S100_bRP_rep1_DL.raw_mrgd_perc_0.0100_XLs	2	173111	25181.6	693.947	3.75959e-06	3	APTGEPAAAAEMTK	sp|P25665|METE_ECOLI	104	117	0.899112	693.946	AC+C5H9N1	735.178	A	APTGEPAAAAEmTK	11	0.444363	0.899112	0.850909	1
E.coli	NM	S100	MRaabe_LW_091221_171221_Expl2_XL_Ecoli_NM_S100_bRP_rep1_1.raw_to_MRaabe_LW_091221_171221_Expl2_XL_Ecoli_NM_S100_bRP_rep1_DL.raw_mrgd_perc_0.0100_XLs	2	173142	25185.6	701.95	3.54109e-06	3	APTGEPAAAAEMTK	sp|P25665|METE_ECOLI	104	117	0.255862	701.95	AA+C5H9N1	759.189	A	APTGEPAAAAEmTK	11	1.49221	0.255862	1	1
E.coli	NM	S100	MRaabe_LW_091221_171221_Expl2_XL_Ecoli_NM_S100_bRP_rep1_1.raw_to_MRaabe_LW_091221_171221_Expl2_XL_Ecoli_NM_S100_bRP_rep1_DL.raw_mrgd_perc_0.0100_XLs	2	173245	25198.8	701.95	5.68635e-06	3	APTGEPAAAAEMTK	sp|P25665|METE_ECOLI	104	117	0.423086	701.95	AA+C5H9N1	759.189	A	APTGEPAAAAEmTK	11	1.12084	0.423086	0.460955	1
E.coli	NM	S100	MRaabe_LW_091221_171221_Expl2_XL_Ecoli_NM_S100_bRP_rep1_1.raw_to_MRaabe_LW_091221_171221_Expl2_XL_Ecoli_NM_S100_bRP_rep1_DL.raw_mrgd_perc_0.0100_XLs	2	196557	28670.3	701.948	5.62709e-06	3	APTGEPAAAAEMTK	sp|P25665|METE_ECOLI	104	117	2.45088	701.95	AA+C5H9N1	759.189	A	APTGEPAAAAEmTK	11	1.14479	-2.45088	0	1
E.coli	NM	S100	MRaabe_LW_091221_171221_Expl2_XL_Ecoli_NM_S100_bRP_rep1_1.raw_to_MRaabe_LW_091221_171221_Expl2_XL_Ecoli_NM_S100_bRP_rep1_DL.raw_mrgd_perc_0.0100_XLs	2	196623	28678.1	592.268	4.7592e-06	3	APTGEPAAAAEMTK	sp|P25665|METE_ECOLI	104	117	3.80498	592.266	A+C5H9N1	430.137	A	APTGEPAAAAEmTK	11	1.06486	3.80498	1	1
E.coli	NM	S100	MRaabe_LW_091221_171221_Expl2_XL_Ecoli_NM_S100_bRP_rep1_1.raw_to_MRaabe_LW_091221_171221_Expl2_XL_Ecoli_NM_S100_bRP_rep1_DL.raw_mrgd_perc_0.0100_XLs	2	220518	32161	592.266	3.95588e-06	3	APTGEPAAAAEMTK	sp|P25665|METE_ECOLI	104	117	0.038328	592.266	A+C5H9N1	430.137	A	APTGEPAAAAEmTK	11	1.31444	0.038328	0.794631	1
E.coli	NM	S100	MRaabe_LW_091221_171221_Expl2_XL_Ecoli_NM_S100_bRP_rep1_1.raw_to_MRaabe_LW_091221_171221_Expl2_XL_Ecoli_NM_S100_bRP_rep1_DL.raw_mrgd_perc_0.0100_XLs	2	227806	33065.9	525.578	0.00576941	3	LWVNPDCGLK	sp|P25665|METE_ECOLI	720	729	0.120775	525.578	A+C5H9N1	430.137	A	LWVNPDcGLK	6	4.34548	0.120775	0.617374	1
E.coli	NM	S100	MRaabe_LW_091221_171221_Expl2_XL_Ecoli_NM_S100_bRP_rep1_1.raw_to_MRaabe_LW_091221_171221_Expl2_XL_Ecoli_NM_S100_bRP_rep1_DL.raw_mrgd_perc_0.0100_XLs	2	125562	18306.8	559.245	5.79868e-06	3	ISQEM(Oxidation)MALYK	sp|P25714|YIDC_ECOLI	404	413	0.149488	559.246	G+C5H9N1	446.132	G	ISQEmmALYK	5	1.4744	-0.149488	0.775579	1
E.coli	NM	S100	MRaabe_LW_091221_171221_Expl2_XL_Ecoli_NM_S100_bRP_rep1_1.raw_to_MRaabe_LW_091221_171221_Expl2_XL_Ecoli_NM_S100_bRP_rep1_DL.raw_mrgd_perc_0.0100_XLs	2	127513	18558.2	553.914	5.67659e-06	3	ISQEMMALYK	sp|P25714|YIDC_ECOLI	404	413	0.058438	553.914	G+C5H9N1	446.132	G	ISQEmmALYK	5	1.65601	0.058438	0.77898	1
E.coli	NM	S100	MRaabe_LW_091221_171221_Expl2_XL_Ecoli_NM_S100_bRP_rep1_1.raw_to_MRaabe_LW_091221_171221_Expl2_XL_Ecoli_NM_S100_bRP_rep1_DL.raw_mrgd_perc_0.0100_XLs	2	37345	5295.19	627.94	5.24433e-06	3	EGTEEPWYVVDK	sp|P25745|MNMA_ECOLI	253	264	0.216852	627.94	A+C5H9N1	430.137	A	eGTEEPWYVVDK	0	1.51853	-0.216852	0.955763	1
E.coli	NM	S100	MRaabe_LW_091221_171221_Expl2_XL_Ecoli_NM_S100_bRP_rep1_1.raw_to_MRaabe_LW_091221_171221_Expl2_XL_Ecoli_NM_S100_bRP_rep1_DL.raw_mrgd_perc_0.0100_XLs	2	37423	5305.68	627.94	5.59406e-06	3	EGTEEPWYVVDK	sp|P25745|MNMA_ECOLI	253	264	0.185592	627.94	A+C5H9N1	430.137	A	eGTEEPWYVVDK	0	1.51894	-0.185592	1	1
E.coli	NM	S100	MRaabe_LW_091221_171221_Expl2_XL_Ecoli_NM_S100_bRP_rep1_1.raw_to_MRaabe_LW_091221_171221_Expl2_XL_Ecoli_NM_S100_bRP_rep1_DL.raw_mrgd_perc_0.0100_XLs	2	84010	12196.7	543.236	0.000190452	3	DSTGICFIGER	sp|P25745|MNMA_ECOLI	194	204	0.270081	543.236	A+C5H9N1	430.137	A	DSTGIcFIGER	5	2.06762	0.270081	0.783849	1
E.coli	NM	S100	MRaabe_LW_091221_171221_Expl2_XL_Ecoli_NM_S100_bRP_rep1_1.raw_to_MRaabe_LW_091221_171221_Expl2_XL_Ecoli_NM_S100_bRP_rep1_DL.raw_mrgd_perc_0.0100_XLs	2	84111	12210.2	543.236	0.00993689	3	DSTGICFIGER	sp|P25745|MNMA_ECOLI	194	204	0.741112	543.236	A+C5H9N1	430.137	A	DSTGIcFIGER	5	0.219453	-0.741112	0.985304	1
E.coli	NM	S100	MRaabe_LW_091221_171221_Expl2_XL_Ecoli_NM_S100_bRP_rep1_1.raw_to_MRaabe_LW_091221_171221_Expl2_XL_Ecoli_NM_S100_bRP_rep1_DL.raw_mrgd_perc_0.0100_XLs	2	196411	28653.8	462.196	5.96525e-06	3	EPFTGTMR	sp|P25745|MNMA_ECOLI	298	305	0.750276	462.195	G+C5H9N1	446.132	G	EPFTGTmR	6	1.51939	0.750276	0.645777	1
E.coli	NM	S100	MRaabe_LW_091221_171221_Expl2_XL_Ecoli_NM_S100_bRP_rep1_1.raw_to_MRaabe_LW_091221_171221_Expl2_XL_Ecoli_NM_S100_bRP_rep1_DL.raw_mrgd_perc_0.0100_XLs	2	227129	32973.3	729.619	5.38009e-06	3	EGTEEPWYVVDK	sp|P25745|MNMA_ECOLI	253	264	2.29126	729.62	AC+C5H9N1	735.178	A	EGTEEPWYvvDK	9	0.036205	-2.29126	0.728107	1
E.coli	NM	S100	MRaabe_LW_091221_171221_Expl2_XL_Ecoli_NM_S100_bRP_rep1_1.raw_to_MRaabe_LW_091221_171221_Expl2_XL_Ecoli_NM_S100_bRP_rep1_DL.raw_mrgd_perc_0.0100_XLs	2	227207	32984.3	729.621	5.38702e-06	3	EGTEEPWYVVDK	sp|P25745|MNMA_ECOLI	253	264	0.210842	729.62	AC+C5H9N1	735.178	A	EGTEEPwYVVDK	6	0.036449	0.210842	0.970887	1
E.coli	NM	S100	MRaabe_LW_091221_171221_Expl2_XL_Ecoli_NM_S100_bRP_rep1_1.raw_to_MRaabe_LW_091221_171221_Expl2_XL_Ecoli_NM_S100_bRP_rep1_DL.raw_mrgd_perc_0.0100_XLs	2	227291	32995.9	729.62	5.92432e-06	3	EGTEEPWYVVDK	sp|P25745|MNMA_ECOLI	253	264	0.534542	729.62	AC+C5H9N1	735.178	A	EGTEEPwYVVDK	6	0.0328274	-0.534542	0.868069	1
E.coli	NM	S100	MRaabe_LW_091221_171221_Expl2_XL_Ecoli_NM_S100_bRP_rep1_1.raw_to_MRaabe_LW_091221_171221_Expl2_XL_Ecoli_NM_S100_bRP_rep1_DL.raw_mrgd_perc_0.0100_XLs	2	227378	33007.8	729.619	0.00170504	3	EGTEEPWYVVDK	sp|P25745|MNMA_ECOLI	253	264	1.37108	729.62	AC+C5H9N1	735.178	A	EGTEEPWYvvDK	9	0.2892	-1.37108	0.474322	1
E.coli	NM	S100	MRaabe_LW_091221_171221_Expl2_XL_Ecoli_NM_S100_bRP_rep1_1.raw_to_MRaabe_LW_091221_171221_Expl2_XL_Ecoli_NM_S100_bRP_rep1_DL.raw_mrgd_perc_0.0100_XLs	2	228037	33097.7	742.957	5.99827e-06	3	EGTEEPWYVVDK	sp|P25745|MNMA_ECOLI	253	264	1.71096	742.956	AG+C5H9N1	775.184	A	EGTEEPWYvvDK	9	0.0212901	1.71096	0.939574	1
E.coli	NM	S100	MRaabe_LW_091221_171221_Expl2_XL_Ecoli_NM_S100_bRP_rep1_1.raw_to_MRaabe_LW_091221_171221_Expl2_XL_Ecoli_NM_S100_bRP_rep1_DL.raw_mrgd_perc_0.0100_XLs	2	228120	33109.1	1113.93	6.18714e-06	2	EGTEEPWYVVDK	sp|P25745|MNMA_ECOLI	253	264	1.90901	1113.93	AG+C5H9N1	775.184	A	EGTEEPwYVVDK	6	0.111968	-1.90901	1	1
E.coli	NM	S100	MRaabe_LW_091221_171221_Expl2_XL_Ecoli_NM_S100_bRP_rep1_1.raw_to_MRaabe_LW_091221_171221_Expl2_XL_Ecoli_NM_S100_bRP_rep1_DL.raw_mrgd_perc_0.0100_XLs	2	228194	33119.5	742.956	5.95545e-06	3	EGTEEPWYVVDK	sp|P25745|MNMA_ECOLI	253	264	0.0388069	742.956	AG+C5H9N1	775.184	A	EGTEEPwYVVDK	6	0.0275458	-0.0388069	0.957247	1
E.coli	NM	S100	MRaabe_LW_091221_171221_Expl2_XL_Ecoli_NM_S100_bRP_rep1_1.raw_to_MRaabe_LW_091221_171221_Expl2_XL_Ecoli_NM_S100_bRP_rep1_DL.raw_mrgd_perc_0.0100_XLs	2	228291	33132.9	742.954	0.000361436	3	EGTEEPWYVVDK	sp|P25745|MNMA_ECOLI	253	264	2.46156	742.956	AG+C5H9N1	775.184	A	EGTEEPwYVVDK	6	0.0384053	-2.46156	0.760989	1
E.coli	NM	S100	MRaabe_LW_091221_171221_Expl2_XL_Ecoli_NM_S100_bRP_rep1_1.raw_to_MRaabe_LW_091221_171221_Expl2_XL_Ecoli_NM_S100_bRP_rep1_DL.raw_mrgd_perc_0.0100_XLs	2	228345	33140.4	729.621	5.52752e-06	3	EGTEEPWYVVDK	sp|P25745|MNMA_ECOLI	253	264	0.3479	729.62	AC+C5H9N1	735.178	A	EGTEEPWyVVDK	7	0.00916372	0.3479	0.871803	1
E.coli	NM	S100	MRaabe_LW_091221_171221_Expl2_XL_Ecoli_NM_S100_bRP_rep1_1.raw_to_MRaabe_LW_091221_171221_Expl2_XL_Ecoli_NM_S100_bRP_rep1_DL.raw_mrgd_perc_0.0100_XLs	2	249694	36300.8	914.349	0.00170507	2	TPNPDILCNK	sp|P25745|MNMA_ECOLI	95	104	0.0234598	914.349	UU+C5H9N1	713.135	U	TPNPDILcNK	7	0.610717	0.0234598	0.904432	1
E.coli	NM	S100	MRaabe_LW_091221_171221_Expl2_XL_Ecoli_NM_S100_bRP_rep1_1.raw_to_MRaabe_LW_091221_171221_Expl2_XL_Ecoli_NM_S100_bRP_rep1_DL.raw_mrgd_perc_0.0100_XLs	2	249778	36312.3	914.349	0.000361471	2	TPNPDILCNK	sp|P25745|MNMA_ECOLI	95	104	0.0234598	914.349	UU+C5H9N1	713.135	U	TPNPDILcNK	7	0.476993	0.0234598	1	1
E.coli	NM	S100	MRaabe_LW_091221_171221_Expl2_XL_Ecoli_NM_S100_bRP_rep1_1.raw_to_MRaabe_LW_091221_171221_Expl2_XL_Ecoli_NM_S100_bRP_rep1_DL.raw_mrgd_perc_0.0100_XLs	2	250962	36475.2	627.94	5.73625e-06	3	EGTEEPWYVVDK	sp|P25745|MNMA_ECOLI	253	264	0.0224535	627.94	A+C5H9N1	430.137	A	eGTEEPWYVVDK	0	1.71636	-0.0224535	0.964164	1
E.coli	NM	S100	MRaabe_LW_091221_171221_Expl2_XL_Ecoli_NM_S100_bRP_rep1_1.raw_to_MRaabe_LW_091221_171221_Expl2_XL_Ecoli_NM_S100_bRP_rep1_DL.raw_mrgd_perc_0.0100_XLs	2	251059	36488.9	627.94	0.000361462	3	EGTEEPWYVVDK	sp|P25745|MNMA_ECOLI	253	264	0.755139	627.94	A+C5H9N1	430.137	A	EGTEEPWYvvDK	9	0.189627	0.755139	0.411886	1
E.coli	NM	S100	MRaabe_LW_091221_171221_Expl2_XL_Ecoli_NM_S100_bRP_rep1_1.raw_to_MRaabe_LW_091221_171221_Expl2_XL_Ecoli_NM_S100_bRP_rep1_DL.raw_mrgd_perc_0.0100_XLs	2	273946	39955.2	627.94	5.66452e-06	3	EGTEEPWYVVDK	sp|P25745|MNMA_ECOLI	253	264	0.65794	627.94	A+C5H9N1	430.137	A	eGTEEPWYVVDK	0	0.976967	0.65794	1	1
E.coli	NM	S100	MRaabe_LW_091221_171221_Expl2_XL_Ecoli_NM_S100_bRP_rep1_1.raw_to_MRaabe_LW_091221_171221_Expl2_XL_Ecoli_NM_S100_bRP_rep1_DL.raw_mrgd_perc_0.0100_XLs	2	274994	40102	627.94	0.00019049	3	EGTEEPWYVVDK	sp|P25745|MNMA_ECOLI	253	264	0.504094	627.94	A+C5H9N1	430.137	A	EGTEEPwYVVDK	6	0.0511113	-0.504094	1	1
E.coli	NM	S100	MRaabe_LW_091221_171221_Expl2_XL_Ecoli_NM_S100_bRP_rep1_1.raw_to_MRaabe_LW_091221_171221_Expl2_XL_Ecoli_NM_S100_bRP_rep1_DL.raw_mrgd_perc_0.0100_XLs	2	220705	32182.5	627.602	6.20445e-06	3	QNAAAITNSTNQAM	sp|P25748|GALS_ECOLI	333	346	2.06868	627.603	G+C5H9N1	446.132	G	QNAAAITNSTNQAm	13	1.5722	-2.06868	0.808723	1
E.coli	NM	S100	MRaabe_LW_091221_171221_Expl2_XL_Ecoli_NM_S100_bRP_rep1_1.raw_to_MRaabe_LW_091221_171221_Expl2_XL_Ecoli_NM_S100_bRP_rep1_DL.raw_mrgd_perc_0.0100_XLs	2	244655	35658.9	627.604	5.035e-06	3	QNAAAITNSTNQAM	sp|P25748|GALS_ECOLI	333	346	1.25855	627.603	G+C5H9N1	446.132	G	QNAAAITNSTNQAm	13	1.63086	1.25855	0.985344	1
E.coli	NM	S100	MRaabe_LW_091221_171221_Expl2_XL_Ecoli_NM_S100_bRP_rep1_1.raw_to_MRaabe_LW_091221_171221_Expl2_XL_Ecoli_NM_S100_bRP_rep1_DL.raw_mrgd_perc_0.0100_XLs	2	244753	35671.2	627.603	0.00539547	3	QNAAAITNSTNQAM	sp|P25748|GALS_ECOLI	333	346	0.0264076	627.603	G+C5H9N1	446.132	G	QNAAAITNSTNQAm	13	1.60122	-0.0264076	0.552215	1
E.coli	NM	S100	MRaabe_LW_091221_171221_Expl2_XL_Ecoli_NM_S100_bRP_rep1_1.raw_to_MRaabe_LW_091221_171221_Expl2_XL_Ecoli_NM_S100_bRP_rep1_DL.raw_mrgd_perc_0.0100_XLs	2	53602	7802.87	593.275	6.04395e-06	3	HGANHLAEQLNK	sp|P25888|RHLE_ECOLI	256	267	0.867907	593.276	G+C5H9N1	446.132	G	HGANHLAeQLNK	7	0.0712079	-0.867907	0.500528	1
E.coli	NM	S100	MRaabe_LW_091221_171221_Expl2_XL_Ecoli_NM_S100_bRP_rep1_1.raw_to_MRaabe_LW_091221_171221_Expl2_XL_Ecoli_NM_S100_bRP_rep1_DL.raw_mrgd_perc_0.0100_XLs	2	76978	11294.1	593.277	5.11217e-06	3	HGANHLAEQLNK	sp|P25888|RHLE_ECOLI	256	267	2.62995	593.276	G+C5H9N1	446.132	G	hGANHLAEQLNK	0	1.46177	2.62995	0.708823	1
E.coli	NM	S100	MRaabe_LW_091221_171221_Expl2_XL_Ecoli_NM_S100_bRP_rep1_1.raw_to_MRaabe_LW_091221_171221_Expl2_XL_Ecoli_NM_S100_bRP_rep1_DL.raw_mrgd_perc_0.0100_XLs	2	80703	11761.3	575.949	5.83708e-06	3	LLDLEHQNAVK	sp|P25888|RHLE_ECOLI	136	146	0.0939767	575.949	G+C5H9N1	446.132	G	LLDLEhQNAVK	5	1.94303	0.0939767	0.339661	1
E.coli	NM	S100	MRaabe_LW_091221_171221_Expl2_XL_Ecoli_NM_S100_bRP_rep1_1.raw_to_MRaabe_LW_091221_171221_Expl2_XL_Ecoli_NM_S100_bRP_rep1_DL.raw_mrgd_perc_0.0100_XLs	2	76812	11272.3	458.892	0.000190451	3	IGMPIVNGK	sp|P25889|PREA_ECOLI	215	223	0.212336	458.892	G+C5H9N1	446.132	G	IGmPIVNGK	2	1.50465	0.212336	0.805366	1
E.coli	NM	S100	MRaabe_LW_091221_171221_Expl2_XL_Ecoli_NM_S100_bRP_rep1_1.raw_to_MRaabe_LW_091221_171221_Expl2_XL_Ecoli_NM_S100_bRP_rep1_DL.raw_mrgd_perc_0.0100_XLs	2	99958	14677.8	675.27	4.13408e-06	3	QSSMFDDHPASAER	sp|P25894|LOIP_ECOLI	225	238	1.06595	675.27	G+C5H9N1	446.132	G	QSSmFDDHPASAER	3	0.919369	-1.06595	1	1
E.coli	NM	S100	MRaabe_LW_091221_171221_Expl2_XL_Ecoli_NM_S100_bRP_rep1_1.raw_to_MRaabe_LW_091221_171221_Expl2_XL_Ecoli_NM_S100_bRP_rep1_DL.raw_mrgd_perc_0.0100_XLs	2	124429	18159.2	675.271	4.75013e-06	3	QSSMFDDHPASAER	sp|P25894|LOIP_ECOLI	225	238	1.15538	675.27	G+C5H9N1	446.132	G	QSSmFDDHPASAER	3	1.30685	1.15538	0.843151	1
E.coli	NM	S100	MRaabe_LW_091221_171221_Expl2_XL_Ecoli_NM_S100_bRP_rep1_1.raw_to_MRaabe_LW_091221_171221_Expl2_XL_Ecoli_NM_S100_bRP_rep1_DL.raw_mrgd_perc_0.0100_XLs	2	58925	8487.17	569.24	5.09053e-06	3	DGDYFISVMGR	sp|P26365|AMIB_ECOLI	243	253	0.182759	569.24	G+C5H9N1	446.132	G	DGDYFISVmGR	8	0.565241	0.182759	1	1
E.coli	NM	S100	MRaabe_LW_091221_171221_Expl2_XL_Ecoli_NM_S100_bRP_rep1_1.raw_to_MRaabe_LW_091221_171221_Expl2_XL_Ecoli_NM_S100_bRP_rep1_DL.raw_mrgd_perc_0.0100_XLs	2	82286	11964.5	569.24	5.49704e-06	3	DGDYFISVMGR	sp|P26365|AMIB_ECOLI	243	253	0.933315	569.24	G+C5H9N1	446.132	G	DGDYFISVmGR	8	1.62508	0.933315	1	1
E.coli	NM	S100	MRaabe_LW_091221_171221_Expl2_XL_Ecoli_NM_S100_bRP_rep1_1.raw_to_MRaabe_LW_091221_171221_Expl2_XL_Ecoli_NM_S100_bRP_rep1_DL.raw_mrgd_perc_0.0100_XLs	2	82366	11975.2	569.24	5.61064e-06	3	DGDYFISVMGR	sp|P26365|AMIB_ECOLI	243	253	0.0755365	569.24	G+C5H9N1	446.132	G	DGDYFISVmGR	8	1.60774	0.0755365	1	1
E.coli	NM	S100	MRaabe_LW_091221_171221_Expl2_XL_Ecoli_NM_S100_bRP_rep1_1.raw_to_MRaabe_LW_091221_171221_Expl2_XL_Ecoli_NM_S100_bRP_rep1_DL.raw_mrgd_perc_0.0100_XLs	2	5878	953.833	475.72	0.00836282	2	TPLGR	sp|P26602|UBIC_ECOLI	113	117	0.878248	475.721	U+C5H9N1	407.109	U	tPLGR	0	0.533367	-0.878248	0.863864	1
E.coli	NM	S100	MRaabe_LW_091221_171221_Expl2_XL_Ecoli_NM_S100_bRP_rep1_1.raw_to_MRaabe_LW_091221_171221_Expl2_XL_Ecoli_NM_S100_bRP_rep1_DL.raw_mrgd_perc_0.0100_XLs	2	100008	14684.2	512.889	0.0068404	3	FHEASRM(Oxidation)GR	sp|P26612|AMY2_ECOLI	296	304	0.0855409	512.889	A+C5H9N1	430.137	A	FHeASRMGR	2	0.149494	-0.0855409	0.83853	1
E.coli	NM	S100	MRaabe_LW_091221_171221_Expl2_XL_Ecoli_NM_S100_bRP_rep1_1.raw_to_MRaabe_LW_091221_171221_Expl2_XL_Ecoli_NM_S100_bRP_rep1_DL.raw_mrgd_perc_0.0100_XLs	2	4283	758.687	487.195	5.86792e-06	3	GSAFSMEER	sp|P26616|MAO1_ECOLI	29	37	1.68763	487.194	G+C5H9N1	446.132	G	GSAFSmEER	5	1.55743	1.68763	0.950146	1
E.coli	NM	S100	MRaabe_LW_091221_171221_Expl2_XL_Ecoli_NM_S100_bRP_rep1_1.raw_to_MRaabe_LW_091221_171221_Expl2_XL_Ecoli_NM_S100_bRP_rep1_DL.raw_mrgd_perc_0.0100_XLs	2	30174	4360.97	458.883	6.12069e-06	3	NAMPLLNR	sp|P26616|MAO1_ECOLI	252	259	0.0403553	458.883	G+C5H9N1	446.132	G	NAmPLLNR	2	0.862758	-0.0403553	0.987002	1
E.coli	NM	S100	MRaabe_LW_091221_171221_Expl2_XL_Ecoli_NM_S100_bRP_rep1_1.raw_to_MRaabe_LW_091221_171221_Expl2_XL_Ecoli_NM_S100_bRP_rep1_DL.raw_mrgd_perc_0.0100_XLs	2	31707	4555.46	625.621	4.49356e-06	3	LQGVDSVMTPPER	sp|P26646|ACUI_ECOLI	262	274	0.797834	625.62	G+C5H9N1	446.132	G	LQGVDSVmTPPER	7	1.78198	0.797834	0.760594	1
E.coli	NM	S100	MRaabe_LW_091221_171221_Expl2_XL_Ecoli_NM_S100_bRP_rep1_1.raw_to_MRaabe_LW_091221_171221_Expl2_XL_Ecoli_NM_S100_bRP_rep1_DL.raw_mrgd_perc_0.0100_XLs	2	31785	4564.74	620.288	0.000190478	3	LQGVDSVMTPPER	sp|P26646|ACUI_ECOLI	262	274	1.38596	620.289	A+C5H9N1	430.137	A	LQGVDSVmTPPER	7	1.51805	-1.38596	0.581188	1
E.coli	NM	S100	MRaabe_LW_091221_171221_Expl2_XL_Ecoli_NM_S100_bRP_rep1_1.raw_to_MRaabe_LW_091221_171221_Expl2_XL_Ecoli_NM_S100_bRP_rep1_DL.raw_mrgd_perc_0.0100_XLs	2	31790	4565.52	625.62	4.64005e-06	3	LQGVDSVMTPPER	sp|P26646|ACUI_ECOLI	262	274	0.160746	625.62	G+C5H9N1	446.132	G	LQGVDSVmTPPER	7	1.88703	-0.160746	0.959643	1
E.coli	NM	S100	MRaabe_LW_091221_171221_Expl2_XL_Ecoli_NM_S100_bRP_rep1_1.raw_to_MRaabe_LW_091221_171221_Expl2_XL_Ecoli_NM_S100_bRP_rep1_DL.raw_mrgd_perc_0.0100_XLs	2	31874	4576.25	625.62	4.71652e-06	3	LQGVDSVMTPPER	sp|P26646|ACUI_ECOLI	262	274	0.131933	625.62	G+C5H9N1	446.132	G	LQGVDSVmTPPER	7	1.88533	0.131933	0.930614	1
E.coli	NM	S100	MRaabe_LW_091221_171221_Expl2_XL_Ecoli_NM_S100_bRP_rep1_1.raw_to_MRaabe_LW_091221_171221_Expl2_XL_Ecoli_NM_S100_bRP_rep1_DL.raw_mrgd_perc_0.0100_XLs	2	31961	4587.57	625.621	5.28302e-06	3	LQGVDSVMTPPER	sp|P26646|ACUI_ECOLI	262	274	0.814849	625.62	G+C5H9N1	446.132	G	LQGVDSVmTPPER	7	1.64884	0.814849	0.698952	1
E.coli	NM	S100	MRaabe_LW_091221_171221_Expl2_XL_Ecoli_NM_S100_bRP_rep1_1.raw_to_MRaabe_LW_091221_171221_Expl2_XL_Ecoli_NM_S100_bRP_rep1_DL.raw_mrgd_perc_0.0100_XLs	2	32898	4706.36	727.3	5.79643e-06	3	LQGVDSVMTPPER	sp|P26646|ACUI_ECOLI	262	274	1.55435	727.301	CG+C5H9N1	751.173	C	LQgVDSVMTPPER	2	0.64739	-1.55435	0.250158	1
E.coli	NM	S100	MRaabe_LW_091221_171221_Expl2_XL_Ecoli_NM_S100_bRP_rep1_1.raw_to_MRaabe_LW_091221_171221_Expl2_XL_Ecoli_NM_S100_bRP_rep1_DL.raw_mrgd_perc_0.0100_XLs	2	55461	8040.27	625.621	5.17959e-06	3	LQGVDSVMTPPER	sp|P26646|ACUI_ECOLI	262	274	0.327052	625.62	G+C5H9N1	446.132	G	LQGVDSVmTPPER	7	1.76123	0.327052	0.494806	1
E.coli	NM	S100	MRaabe_LW_091221_171221_Expl2_XL_Ecoli_NM_S100_bRP_rep1_1.raw_to_MRaabe_LW_091221_171221_Expl2_XL_Ecoli_NM_S100_bRP_rep1_DL.raw_mrgd_perc_0.0100_XLs	2	55507	8045.75	620.288	5.40623e-06	3	LQGVDSVMTPPER	sp|P26646|ACUI_ECOLI	262	274	0.584446	620.289	A+C5H9N1	430.137	A	LQGVDSVmTPPER	7	1.67495	-0.584446	0.411569	1
E.coli	NM	S100	MRaabe_LW_091221_171221_Expl2_XL_Ecoli_NM_S100_bRP_rep1_1.raw_to_MRaabe_LW_091221_171221_Expl2_XL_Ecoli_NM_S100_bRP_rep1_DL.raw_mrgd_perc_0.0100_XLs	2	55556	8051.95	625.621	4.75405e-06	3	LQGVDSVMTPPER	sp|P26646|ACUI_ECOLI	262	274	0.478152	625.62	G+C5H9N1	446.132	G	LQGVDSVmTPPER	7	1.80275	0.478152	1	1
E.coli	NM	S100	MRaabe_LW_091221_171221_Expl2_XL_Ecoli_NM_S100_bRP_rep1_1.raw_to_MRaabe_LW_091221_171221_Expl2_XL_Ecoli_NM_S100_bRP_rep1_DL.raw_mrgd_perc_0.0100_XLs	2	79516	11610.9	620.287	4.51841e-06	3	LQGVDSVMTPPER	sp|P26646|ACUI_ECOLI	262	274	2.96032	620.289	A+C5H9N1	430.137	A	LQGVDSVmTPPER	7	1.4452	-2.96032	0.898539	1
E.coli	NM	S100	MRaabe_LW_091221_171221_Expl2_XL_Ecoli_NM_S100_bRP_rep1_1.raw_to_MRaabe_LW_091221_171221_Expl2_XL_Ecoli_NM_S100_bRP_rep1_DL.raw_mrgd_perc_0.0100_XLs	2	222686	32411.8	721.968	6.11843e-06	3	LQGVDSVMTPPER	sp|P26646|ACUI_ECOLI	262	274	1.09721	721.969	AC+C5H9N1	735.178	A	LQGVDSVmTPPER	7	0.139788	-1.09721	1	1
E.coli	NM	S100	MRaabe_LW_091221_171221_Expl2_XL_Ecoli_NM_S100_bRP_rep1_1.raw_to_MRaabe_LW_091221_171221_Expl2_XL_Ecoli_NM_S100_bRP_rep1_DL.raw_mrgd_perc_0.0100_XLs	2	223481	32505.6	735.305	4.66939e-06	3	LQGVDSVMTPPER	sp|P26646|ACUI_ECOLI	262	274	0.306246	735.305	AG+C5H9N1	775.184	A	LQGVDSvMTPPER	6	0.399897	0.306246	1	1
E.coli	NM	S100	MRaabe_LW_091221_171221_Expl2_XL_Ecoli_NM_S100_bRP_rep1_1.raw_to_MRaabe_LW_091221_171221_Expl2_XL_Ecoli_NM_S100_bRP_rep1_DL.raw_mrgd_perc_0.0100_XLs	2	223494	32507.3	727.629	5.29585e-06	3	LQGVDSVMTPPER	sp|P26646|ACUI_ECOLI	262	274	0.637955	727.629	GU+C5H9N1	752.157	G	LQGVDSVmTPPER	7	1.64467	0.637955	0.954552	1
E.coli	NM	S100	MRaabe_LW_091221_171221_Expl2_XL_Ecoli_NM_S100_bRP_rep1_1.raw_to_MRaabe_LW_091221_171221_Expl2_XL_Ecoli_NM_S100_bRP_rep1_DL.raw_mrgd_perc_0.0100_XLs	2	223512	32509.6	727.629	4.78711e-06	3	LQGVDSVMTPPER	sp|P26646|ACUI_ECOLI	262	274	0.600107	727.629	GU+C5H9N1	752.157	G	LQGVDSVmTPPER	7	0.760502	0.600107	1	1
E.coli	NM	S100	MRaabe_LW_091221_171221_Expl2_XL_Ecoli_NM_S100_bRP_rep1_1.raw_to_MRaabe_LW_091221_171221_Expl2_XL_Ecoli_NM_S100_bRP_rep1_DL.raw_mrgd_perc_0.0100_XLs	2	223547	32513.6	722.296	4.35382e-06	3	LQGVDSVMTPPER	sp|P26646|ACUI_ECOLI	262	274	1.65787	722.297	AU+C5H9N1	736.162	A	LQGVDSVmTPPER	7	1.15	-1.65787	1	1
E.coli	NM	S100	MRaabe_LW_091221_171221_Expl2_XL_Ecoli_NM_S100_bRP_rep1_1.raw_to_MRaabe_LW_091221_171221_Expl2_XL_Ecoli_NM_S100_bRP_rep1_DL.raw_mrgd_perc_0.0100_XLs	2	223608	32520.7	714.292	4.72528e-06	3	LQGVDSVMTPPER	sp|P26646|ACUI_ECOLI	262	274	2.3871	714.293	CU+C5H9N1	712.151	C	LQGVDSVmTPPER	7	0.723507	-2.3871	1	1
E.coli	NM	S100	MRaabe_LW_091221_171221_Expl2_XL_Ecoli_NM_S100_bRP_rep1_1.raw_to_MRaabe_LW_091221_171221_Expl2_XL_Ecoli_NM_S100_bRP_rep1_DL.raw_mrgd_perc_0.0100_XLs	2	223645	32524.6	722.297	4.75465e-06	3	LQGVDSVMTPPER	sp|P26646|ACUI_ECOLI	262	274	0.134948	722.297	AU+C5H9N1	736.162	A	LQGVDSVmTPPER	7	1.1984	-0.134948	1	1
E.coli	NM	S100	MRaabe_LW_091221_171221_Expl2_XL_Ecoli_NM_S100_bRP_rep1_1.raw_to_MRaabe_LW_091221_171221_Expl2_XL_Ecoli_NM_S100_bRP_rep1_DL.raw_mrgd_perc_0.0100_XLs	2	246514	35888	721.968	4.95049e-06	3	LQGVDSVMTPPER	sp|P26646|ACUI_ECOLI	262	274	1.11966	721.969	AC+C5H9N1	735.178	A	LQGVDSVmTPPER	7	1.29653	-1.11966	1	1
E.coli	NM	S100	MRaabe_LW_091221_171221_Expl2_XL_Ecoli_NM_S100_bRP_rep1_1.raw_to_MRaabe_LW_091221_171221_Expl2_XL_Ecoli_NM_S100_bRP_rep1_DL.raw_mrgd_perc_0.0100_XLs	2	246565	35894.5	625.621	5.14023e-06	3	LQGVDSVMTPPER	sp|P26646|ACUI_ECOLI	262	274	0.478152	625.62	G+C5H9N1	446.132	G	LQGVDSVmTPPER	7	1.77255	0.478152	0.977356	1
E.coli	NM	S100	MRaabe_LW_091221_171221_Expl2_XL_Ecoli_NM_S100_bRP_rep1_1.raw_to_MRaabe_LW_091221_171221_Expl2_XL_Ecoli_NM_S100_bRP_rep1_DL.raw_mrgd_perc_0.0100_XLs	2	246654	35905.5	625.621	5.28685e-06	3	LQGVDSVMTPPER	sp|P26646|ACUI_ECOLI	262	274	0.327052	625.62	G+C5H9N1	446.132	G	LQGVDSVmTPPER	7	1.77118	0.327052	0.647599	1
E.coli	NM	S100	MRaabe_LW_091221_171221_Expl2_XL_Ecoli_NM_S100_bRP_rep1_1.raw_to_MRaabe_LW_091221_171221_Expl2_XL_Ecoli_NM_S100_bRP_rep1_DL.raw_mrgd_perc_0.0100_XLs	2	269545	39351.2	625.621	4.56167e-06	3	LQGVDSVMTPPER	sp|P26646|ACUI_ECOLI	262	274	0.31831	625.62	G+C5H9N1	446.132	G	LQGVDSVmTPPER	7	1.86119	0.31831	0.964968	1
E.coli	NM	S100	MRaabe_LW_091221_171221_Expl2_XL_Ecoli_NM_S100_bRP_rep1_1.raw_to_MRaabe_LW_091221_171221_Expl2_XL_Ecoli_NM_S100_bRP_rep1_DL.raw_mrgd_perc_0.0100_XLs	2	269625	39361.5	625.62	4.55348e-06	3	LQGVDSVMTPPER	sp|P26646|ACUI_ECOLI	262	274	0.160746	625.62	G+C5H9N1	446.132	G	LQGVDSVmTPPER	7	1.94674	-0.160746	1	1
E.coli	NM	S100	MRaabe_LW_091221_171221_Expl2_XL_Ecoli_NM_S100_bRP_rep1_1.raw_to_MRaabe_LW_091221_171221_Expl2_XL_Ecoli_NM_S100_bRP_rep1_DL.raw_mrgd_perc_0.0100_XLs	2	269708	39372.5	625.621	4.81881e-06	3	LQGVDSVMTPPER	sp|P26646|ACUI_ECOLI	262	274	0.229492	625.62	G+C5H9N1	446.132	G	LQGVDSVmTPPER	7	0.787386	0.229492	0.985489	1
E.coli	NM	S100	MRaabe_LW_091221_171221_Expl2_XL_Ecoli_NM_S100_bRP_rep1_1.raw_to_MRaabe_LW_091221_171221_Expl2_XL_Ecoli_NM_S100_bRP_rep1_DL.raw_mrgd_perc_0.0100_XLs	2	269793	39384	625.62	4.60039e-06	3	LQGVDSVMTPPER	sp|P26646|ACUI_ECOLI	262	274	0.0343733	625.62	G+C5H9N1	446.132	G	LQGVDSVmTPPER	7	1.85068	0.0343733	0.95794	1
E.coli	NM	S100	MRaabe_LW_091221_171221_Expl2_XL_Ecoli_NM_S100_bRP_rep1_1.raw_to_MRaabe_LW_091221_171221_Expl2_XL_Ecoli_NM_S100_bRP_rep1_DL.raw_mrgd_perc_0.0100_XLs	2	269880	39395.6	625.62	5.62573e-06	3	LQGVDSVMTPPER	sp|P26646|ACUI_ECOLI	262	274	0.355864	625.62	G+C5H9N1	446.132	G	LQGVDSVmTPPER	7	0.62746	-0.355864	0.903289	1
E.coli	NM	S100	MRaabe_LW_091221_171221_Expl2_XL_Ecoli_NM_S100_bRP_rep1_1.raw_to_MRaabe_LW_091221_171221_Expl2_XL_Ecoli_NM_S100_bRP_rep1_DL.raw_mrgd_perc_0.0100_XLs	2	197975	28838.8	598.254	5.31976e-06	3	NVNGAMPFPEDR	sp|P26648|FTSP_ECOLI	407	418	0.569507	598.254	G+C5H9N1	446.132	G	NVNGAmPFPEDR	5	0.578834	-0.569507	0.791723	1
E.coli	NM	S100	MRaabe_LW_091221_171221_Expl2_XL_Ecoli_NM_S100_bRP_rep1_1.raw_to_MRaabe_LW_091221_171221_Expl2_XL_Ecoli_NM_S100_bRP_rep1_DL.raw_mrgd_perc_0.0100_XLs	2	198066	28849.9	598.254	6.14589e-06	3	NVNGAMPFPEDR	sp|P26648|FTSP_ECOLI	407	418	0.363667	598.254	G+C5H9N1	446.132	G	NVNGAmPFPEDR	5	1.40165	-0.363667	0.874607	1
E.coli	NM	S100	MRaabe_LW_091221_171221_Expl2_XL_Ecoli_NM_S100_bRP_rep1_1.raw_to_MRaabe_LW_091221_171221_Expl2_XL_Ecoli_NM_S100_bRP_rep1_DL.raw_mrgd_perc_0.0100_XLs	2	198793	28935.8	707.937	5.67951e-06	3	NVNGAMPFPEDR	sp|P26648|FTSP_ECOLI	407	418	1.29202	707.938	AG+C5H9N1	775.184	A	NVNGAmPFPEDR	5	0.828613	-1.29202	0.758319	1
E.coli	NM	S100	MRaabe_LW_091221_171221_Expl2_XL_Ecoli_NM_S100_bRP_rep1_1.raw_to_MRaabe_LW_091221_171221_Expl2_XL_Ecoli_NM_S100_bRP_rep1_DL.raw_mrgd_perc_0.0100_XLs	2	221878	32319.1	598.255	5.34455e-06	3	NVNGAMPFPEDR	sp|P26648|FTSP_ECOLI	407	418	1.37071	598.254	G+C5H9N1	446.132	G	NVNGAmPFPEDR	5	0.555327	1.37071	0.942305	1
E.coli	NM	S100	MRaabe_LW_091221_171221_Expl2_XL_Ecoli_NM_S100_bRP_rep1_1.raw_to_MRaabe_LW_091221_171221_Expl2_XL_Ecoli_NM_S100_bRP_rep1_DL.raw_mrgd_perc_0.0100_XLs	2	221979	32331	598.254	5.82903e-06	3	NVNGAMPFPEDR	sp|P26648|FTSP_ECOLI	407	418	0.350488	598.254	G+C5H9N1	446.132	G	NVNGAmPFPEDR	5	0.672395	0.350488	0.815209	1
E.coli	NM	S100	MRaabe_LW_091221_171221_Expl2_XL_Ecoli_NM_S100_bRP_rep1_1.raw_to_MRaabe_LW_091221_171221_Expl2_XL_Ecoli_NM_S100_bRP_rep1_DL.raw_mrgd_perc_0.0100_XLs	2	151999	22033.8	479.239	6.03282e-06	3	LVGLVMTEK	sp|P27248|GCST_ECOLI	281	289	0.187581	479.239	G+C5H9N1	446.132	G	LVGLVmTEK	5	1.50516	0.187581	0.535391	1
E.coli	NM	S100	MRaabe_LW_091221_171221_Expl2_XL_Ecoli_NM_S100_bRP_rep1_1.raw_to_MRaabe_LW_091221_171221_Expl2_XL_Ecoli_NM_S100_bRP_rep1_DL.raw_mrgd_perc_0.0100_XLs	2	30513	4404.75	454.229	5.59411e-06	3	KELANAIR	sp|P27302|TKT1_ECOLI	5	12	0.480715	454.229	G+C5H9N1	446.132	G	kELANAIR	0	0.505959	-0.480715	0.883524	1
E.coli	NM	S100	MRaabe_LW_091221_171221_Expl2_XL_Ecoli_NM_S100_bRP_rep1_1.raw_to_MRaabe_LW_091221_171221_Expl2_XL_Ecoli_NM_S100_bRP_rep1_DL.raw_mrgd_perc_0.0100_XLs	2	30877	4450.93	581.587	5.96009e-06	3	VVSMPSTDAFDK	sp|P27302|TKT1_ECOLI	580	591	0.176991	581.587	G+C5H9N1	446.132	G	VVSmPSTDAFDK	3	0.666007	0.176991	0.709992	1
E.coli	NM	S100	MRaabe_LW_091221_171221_Expl2_XL_Ecoli_NM_S100_bRP_rep1_1.raw_to_MRaabe_LW_091221_171221_Expl2_XL_Ecoli_NM_S100_bRP_rep1_DL.raw_mrgd_perc_0.0100_XLs	2	100473	14744.3	631.943	6.25857e-06	3	EAGQAKESAWNEK	sp|P27302|TKT1_ECOLI	298	310	1.23396	631.942	G+C5H9N1	446.132	G	EAGQAKESAWNEk	12	0.345863	1.23396	0.646198	1
E.coli	NM	S100	MRaabe_LW_091221_171221_Expl2_XL_Ecoli_NM_S100_bRP_rep1_1.raw_to_MRaabe_LW_091221_171221_Expl2_XL_Ecoli_NM_S100_bRP_rep1_DL.raw_mrgd_perc_0.0100_XLs	2	129030	18753.4	592.633	6.21552e-06	3	EFIAKLQANPAK	sp|P27302|TKT1_ECOLI	343	354	0.385078	592.633	G+C5H9N1	446.132	G	EFIAKLQANPAk	11	0.517228	-0.385078	0.628197	1
E.coli	NM	S100	MRaabe_LW_091221_171221_Expl2_XL_Ecoli_NM_S100_bRP_rep1_1.raw_to_MRaabe_LW_091221_171221_Expl2_XL_Ecoli_NM_S100_bRP_rep1_DL.raw_mrgd_perc_0.0100_XLs	2	102646	15021.3	559.612	5.11398e-06	3	AQIVGMNVGTLK	sp|P27306|STHA_ECOLI	386	397	0.93554	559.611	G+C5H9N1	446.132	G	AQIVGmNVGTLK	5	1.54791	0.93554	0.949403	1
E.coli	NM	S100	MRaabe_LW_091221_171221_Expl2_XL_Ecoli_NM_S100_bRP_rep1_1.raw_to_MRaabe_LW_091221_171221_Expl2_XL_Ecoli_NM_S100_bRP_rep1_DL.raw_mrgd_perc_0.0100_XLs	2	102724	15031.3	559.611	4.37536e-06	3	AQIVGMNVGTLK	sp|P27306|STHA_ECOLI	386	397	0.0561854	559.611	G+C5H9N1	446.132	G	AQIVGmNVGTLK	5	1.59728	-0.0561854	0.952965	1
E.coli	NM	S100	MRaabe_LW_091221_171221_Expl2_XL_Ecoli_NM_S100_bRP_rep1_1.raw_to_MRaabe_LW_091221_171221_Expl2_XL_Ecoli_NM_S100_bRP_rep1_DL.raw_mrgd_perc_0.0100_XLs	2	102826	15044.3	559.61	5.97045e-06	3	AQIVGMNVGTLK	sp|P27306|STHA_ECOLI	386	397	2.12846	559.611	G+C5H9N1	446.132	G	AQIVGmNVGTLK	5	1.3848	-2.12846	0.605703	1
E.coli	NM	S100	MRaabe_LW_091221_171221_Expl2_XL_Ecoli_NM_S100_bRP_rep1_1.raw_to_MRaabe_LW_091221_171221_Expl2_XL_Ecoli_NM_S100_bRP_rep1_DL.raw_mrgd_perc_0.0100_XLs	2	127099	18504	559.612	5.26282e-06	3	AQIVGMNVGTLK	sp|P27306|STHA_ECOLI	386	397	1.03449	559.611	G+C5H9N1	446.132	G	AQIVGmNVGTLK	5	1.57264	1.03449	0.938435	1
E.coli	NM	S100	MRaabe_LW_091221_171221_Expl2_XL_Ecoli_NM_S100_bRP_rep1_1.raw_to_MRaabe_LW_091221_171221_Expl2_XL_Ecoli_NM_S100_bRP_rep1_DL.raw_mrgd_perc_0.0100_XLs	2	127172	18513.9	559.611	5.70794e-06	3	AQIVGMNVGTLK	sp|P27306|STHA_ECOLI	386	397	0.220758	559.611	G+C5H9N1	446.132	G	AQIVGmNVGTLK	5	0.947556	0.220758	0.712266	1
E.coli	NM	S100	MRaabe_LW_091221_171221_Expl2_XL_Ecoli_NM_S100_bRP_rep1_1.raw_to_MRaabe_LW_091221_171221_Expl2_XL_Ecoli_NM_S100_bRP_rep1_DL.raw_mrgd_perc_0.0100_XLs	2	124673	18191.5	428.857	0.00132091	3	LFSGMQR	sp|P27434|RODZ_ECOLI	275	281	0.278076	428.857	G+C5H9N1	446.132	G	LFSGmQR	4	0.48033	0.278076	0.915671	1
E.coli	NM	S100	MRaabe_LW_091221_171221_Expl2_XL_Ecoli_NM_S100_bRP_rep1_1.raw_to_MRaabe_LW_091221_171221_Expl2_XL_Ecoli_NM_S100_bRP_rep1_DL.raw_mrgd_perc_0.0100_XLs	2	124755	18202.2	802.676	2.17199e-06	3	MNTEATHDQNEALTTGAR	sp|P27434|RODZ_ECOLI	1	18	0.141455	802.676	G+C5H9N1	446.132	G	mNTEATHDQNEALTTGAR	0	1.87717	0.141455	0.99139	1
E.coli	NM	S100	MRaabe_LW_091221_171221_Expl2_XL_Ecoli_NM_S100_bRP_rep1_1.raw_to_MRaabe_LW_091221_171221_Expl2_XL_Ecoli_NM_S100_bRP_rep1_DL.raw_mrgd_perc_0.0100_XLs	2	124756	18202.3	428.857	0.000528882	3	LFSGMQR	sp|P27434|RODZ_ECOLI	275	281	0.744432	428.857	G+C5H9N1	446.132	G	LFSGmQR	4	0.38239	0.744432	0.426001	1
E.coli	NM	S100	MRaabe_LW_091221_171221_Expl2_XL_Ecoli_NM_S100_bRP_rep1_1.raw_to_MRaabe_LW_091221_171221_Expl2_XL_Ecoli_NM_S100_bRP_rep1_DL.raw_mrgd_perc_0.0100_XLs	2	149354	21681.2	802.676	1.65396e-06	3	MNTEATHDQNEALTTGAR	sp|P27434|RODZ_ECOLI	1	18	0.356878	802.676	G+C5H9N1	446.132	G	mNTEATHDQNEALTTGAR	0	0.652235	-0.356878	1	1
E.coli	NM	S100	MRaabe_LW_091221_171221_Expl2_XL_Ecoli_NM_S100_bRP_rep1_1.raw_to_MRaabe_LW_091221_171221_Expl2_XL_Ecoli_NM_S100_bRP_rep1_DL.raw_mrgd_perc_0.0100_XLs	2	149432	21691.8	802.676	2.77008e-06	3	MNTEATHDQNEALTTGAR	sp|P27434|RODZ_ECOLI	1	18	0.232295	802.676	G+C5H9N1	446.132	G	mNTEATHDQNEALTTGAR	0	0.433904	-0.232295	1	1
E.coli	NM	S100	MRaabe_LW_091221_171221_Expl2_XL_Ecoli_NM_S100_bRP_rep1_1.raw_to_MRaabe_LW_091221_171221_Expl2_XL_Ecoli_NM_S100_bRP_rep1_DL.raw_mrgd_perc_0.0100_XLs	2	151959	22028.4	537.585	5.361e-06	3	VAPMQSFSLGK	sp|P27434|RODZ_ECOLI	94	104	0.154258	537.585	G+C5H9N1	446.132	G	VAPmQSFSLGK	3	1.63609	-0.154258	0.83128	1
E.coli	NM	S100	MRaabe_LW_091221_171221_Expl2_XL_Ecoli_NM_S100_bRP_rep1_1.raw_to_MRaabe_LW_091221_171221_Expl2_XL_Ecoli_NM_S100_bRP_rep1_DL.raw_mrgd_perc_0.0100_XLs	2	152035	22038.7	537.585	5.41885e-06	3	VAPMQSFSLGK	sp|P27434|RODZ_ECOLI	94	104	0.299885	537.585	G+C5H9N1	446.132	G	VAPmQSFSLGK	3	1.63689	0.299885	0.810393	1
E.coli	NM	S100	MRaabe_LW_091221_171221_Expl2_XL_Ecoli_NM_S100_bRP_rep1_1.raw_to_MRaabe_LW_091221_171221_Expl2_XL_Ecoli_NM_S100_bRP_rep1_DL.raw_mrgd_perc_0.0100_XLs	2	172995	25165.7	602.259	5.64402e-06	4	MNTEATHDQNEALTTGAR	sp|P27434|RODZ_ECOLI	1	18	0.566268	602.259	G+C5H9N1	446.132	G	mNTEATHDQNEALTTGAR	0	1.49392	0.566268	1	1
E.coli	NM	S100	MRaabe_LW_091221_171221_Expl2_XL_Ecoli_NM_S100_bRP_rep1_1.raw_to_MRaabe_LW_091221_171221_Expl2_XL_Ecoli_NM_S100_bRP_rep1_DL.raw_mrgd_perc_0.0100_XLs	2	60751	8738.39	790.973	5.62584e-06	3	TGDLYSPWPEEANR	sp|P27828|WECB_ECOLI	122	135	1.21359	790.974	AU+C5H9N1	736.162	A	TGDLYSpWpEEANR	8	0.0413469	-1.21359	1	1
E.coli	NM	S100	MRaabe_LW_091221_171221_Expl2_XL_Ecoli_NM_S100_bRP_rep1_1.raw_to_MRaabe_LW_091221_171221_Expl2_XL_Ecoli_NM_S100_bRP_rep1_DL.raw_mrgd_perc_0.0100_XLs	2	60844	8751.18	790.974	0.00849416	3	TGDLYSPWPEEANR	sp|P27828|WECB_ECOLI	122	135	0.682808	790.974	AU+C5H9N1	736.162	A	TGDLYSpWpEEANR	8	0.0835403	0.682808	0	1
E.coli	NM	S100	MRaabe_LW_091221_171221_Expl2_XL_Ecoli_NM_S100_bRP_rep1_1.raw_to_MRaabe_LW_091221_171221_Expl2_XL_Ecoli_NM_S100_bRP_rep1_DL.raw_mrgd_perc_0.0100_XLs	2	199160	28981.4	474.555	6.19489e-06	3	EMLDQVLK	sp|P27828|WECB_ECOLI	41	48	1.00591	474.555	G+C5H9N1	446.132	G	EmLDQVLK	1	0.60467	1.00591	1	1
E.coli	NM	S100	MRaabe_LW_091221_171221_Expl2_XL_Ecoli_NM_S100_bRP_rep1_1.raw_to_MRaabe_LW_091221_171221_Expl2_XL_Ecoli_NM_S100_bRP_rep1_DL.raw_mrgd_perc_0.0100_XLs	2	223074	32457.4	474.555	6.02028e-06	3	EMLDQVLK	sp|P27828|WECB_ECOLI	41	48	0.278356	474.555	G+C5H9N1	446.132	G	EmLDQVLK	1	1.63176	0.278356	0.976137	1
E.coli	NM	S100	MRaabe_LW_091221_171221_Expl2_XL_Ecoli_NM_S100_bRP_rep1_1.raw_to_MRaabe_LW_091221_171221_Expl2_XL_Ecoli_NM_S100_bRP_rep1_DL.raw_mrgd_perc_0.0100_XLs	2	223175	32469.1	474.555	6.27131e-06	3	EM(Oxidation)LDQVLK	sp|P27828|WECB_ECOLI	41	48	0.278356	474.555	A+C5H9N1	430.137	A	EmLDQVLK	1	1.14655	0.278356	0.439556	1
E.coli	NM	S100	MRaabe_LW_091221_171221_Expl2_XL_Ecoli_NM_S100_bRP_rep1_1.raw_to_MRaabe_LW_091221_171221_Expl2_XL_Ecoli_NM_S100_bRP_rep1_DL.raw_mrgd_perc_0.0100_XLs	2	223272	32479.9	474.555	6.2501e-06	3	EMLDQVLK	sp|P27828|WECB_ECOLI	41	48	0.105599	474.555	G+C5H9N1	446.132	G	EmLDQVLK	1	1.56615	0.105599	0.244617	1
E.coli	NM	S100	MRaabe_LW_091221_171221_Expl2_XL_Ecoli_NM_S100_bRP_rep1_1.raw_to_MRaabe_LW_091221_171221_Expl2_XL_Ecoli_NM_S100_bRP_rep1_DL.raw_mrgd_perc_0.0100_XLs	2	152794	22142.2	520.197	5.61041e-06	3	DDEWFMNR	sp|P27848|YIGL_ECOLI	108	115	1.00345	520.198	G+C5H9N1	446.132	G	DDEWFmNR	5	1.55706	-1.00345	0.914892	1
E.coli	NM	S100	MRaabe_LW_091221_171221_Expl2_XL_Ecoli_NM_S100_bRP_rep1_1.raw_to_MRaabe_LW_091221_171221_Expl2_XL_Ecoli_NM_S100_bRP_rep1_DL.raw_mrgd_perc_0.0100_XLs	2	152878	22153.7	520.198	5.73591e-06	3	DDEWFMNR	sp|P27848|YIGL_ECOLI	108	115	0.287189	520.198	G+C5H9N1	446.132	G	DDEWFmNR	5	1.58636	0.287189	0.74558	1
E.coli	NM	S100	MRaabe_LW_091221_171221_Expl2_XL_Ecoli_NM_S100_bRP_rep1_1.raw_to_MRaabe_LW_091221_171221_Expl2_XL_Ecoli_NM_S100_bRP_rep1_DL.raw_mrgd_perc_0.0100_XLs	2	152966	22165.6	520.197	0.00067613	3	DDEWFMNR	sp|P27848|YIGL_ECOLI	108	115	0.0835756	520.198	G+C5H9N1	446.132	G	DDEWFmNR	5	0.80835	-0.0835756	0.547969	1
E.coli	NM	S100	MRaabe_LW_091221_171221_Expl2_XL_Ecoli_NM_S100_bRP_rep1_1.raw_to_MRaabe_LW_091221_171221_Expl2_XL_Ecoli_NM_S100_bRP_rep1_DL.raw_mrgd_perc_0.0100_XLs	2	176425	25625	520.198	5.65916e-06	3	DDEWFMNR	sp|P27848|YIGL_ECOLI	108	115	0.521851	520.198	G+C5H9N1	446.132	G	DDEWFmNR	5	1.56047	0.521851	0.68022	1
E.coli	NM	S100	MRaabe_LW_091221_171221_Expl2_XL_Ecoli_NM_S100_bRP_rep1_1.raw_to_MRaabe_LW_091221_171221_Expl2_XL_Ecoli_NM_S100_bRP_rep1_DL.raw_mrgd_perc_0.0100_XLs	2	176508	25636.2	520.198	5.52216e-06	3	DDEWFMNR	sp|P27848|YIGL_ECOLI	108	115	0.873843	520.198	G+C5H9N1	446.132	G	DDEWFmNR	5	1.57128	0.873843	0.818895	1
E.coli	NM	S100	MRaabe_LW_091221_171221_Expl2_XL_Ecoli_NM_S100_bRP_rep1_1.raw_to_MRaabe_LW_091221_171221_Expl2_XL_Ecoli_NM_S100_bRP_rep1_DL.raw_mrgd_perc_0.0100_XLs	2	197981	28839.7	648.787	0.00862424	2	GISGEM(Oxidation)LK	sp|P28303|DINF_ECOLI	235	242	0.259795	648.786	G+C5H9N1	446.132	G	GISGEmLK	5	1.79296	0.259795	0.962018	1
E.coli	NM	S100	MRaabe_LW_091221_171221_Expl2_XL_Ecoli_NM_S100_bRP_rep1_1.raw_to_MRaabe_LW_091221_171221_Expl2_XL_Ecoli_NM_S100_bRP_rep1_DL.raw_mrgd_perc_0.0100_XLs	2	201795	29323.6	652.825	0.00339019	2	VIGCLLEK	sp|P29217|YCEH_ECOLI	12	19	0.0893145	652.825	A+C5H9N1	430.137	A	VIgCLLEK	2	0.359434	0.0893145	0.662886	1
E.coli	NM	S100	MRaabe_LW_091221_171221_Expl2_XL_Ecoli_NM_S100_bRP_rep1_1.raw_to_MRaabe_LW_091221_171221_Expl2_XL_Ecoli_NM_S100_bRP_rep1_DL.raw_mrgd_perc_0.0100_XLs	2	30786	4439.79	855.869	5.72195e-06	2	GITNSQAEWMK	sp|P29744|FLGL_ECOLI	15	25	0.165779	855.869	G+C5H9N1	446.132	G	GITNSQAEWmK	9	1.81962	-0.165779	1	1
E.coli	NM	S100	MRaabe_LW_091221_171221_Expl2_XL_Ecoli_NM_S100_bRP_rep1_1.raw_to_MRaabe_LW_091221_171221_Expl2_XL_Ecoli_NM_S100_bRP_rep1_DL.raw_mrgd_perc_0.0100_XLs	2	9906	1434.09	618.932	5.74676e-06	3	WGADTVMDLSTGR	sp|P30136|THIC_ECOLI	262	274	1.39046	618.933	G+C5H9N1	446.132	G	WGADTVmDLSTGR	6	0.418804	-1.39046	0.220976	1
E.coli	NM	S100	MRaabe_LW_091221_171221_Expl2_XL_Ecoli_NM_S100_bRP_rep1_1.raw_to_MRaabe_LW_091221_171221_Expl2_XL_Ecoli_NM_S100_bRP_rep1_DL.raw_mrgd_perc_0.0100_XLs	2	77015	11299	478.561	5.74893e-06	3	VTQLHYAR	sp|P30136|THIC_ECOLI	147	154	0.897378	478.561	G+C5H9N1	446.132	G	VTqLHYAR	2	2.09398	0.897378	0.673253	1
E.coli	NM	S100	MRaabe_LW_091221_171221_Expl2_XL_Ecoli_NM_S100_bRP_rep1_1.raw_to_MRaabe_LW_091221_171221_Expl2_XL_Ecoli_NM_S100_bRP_rep1_DL.raw_mrgd_perc_0.0100_XLs	2	29346	4253.29	455.211	5.60395e-06	3	VSSPMVAAR	sp|P30176|RIBX_ECOLI	68	76	0.0741484	455.211	G+C5H9N1	446.132	G	VSSPmVAAR	4	1.50513	-0.0741484	0.634373	1
E.coli	NM	S100	MRaabe_LW_091221_171221_Expl2_XL_Ecoli_NM_S100_bRP_rep1_1.raw_to_MRaabe_LW_091221_171221_Expl2_XL_Ecoli_NM_S100_bRP_rep1_DL.raw_mrgd_perc_0.0100_XLs	2	99473	14611.4	633.781	6.0457e-06	2	MLVSQDK	sp|P30744|SDHM_ECOLI	246	252	0.260543	633.781	G+C5H9N1	446.132	G	mLVSQDK	0	0.755006	-0.260543	0.969346	1
E.coli	NM	S100	MRaabe_LW_091221_171221_Expl2_XL_Ecoli_NM_S100_bRP_rep1_1.raw_to_MRaabe_LW_091221_171221_Expl2_XL_Ecoli_NM_S100_bRP_rep1_DL.raw_mrgd_perc_0.0100_XLs	2	195379	28525.6	474.89	6.34335e-06	3	RMLVSQDK	sp|P30744|SDHM_ECOLI	245	252	0.130334	474.89	G+C5H9N1	446.132	G	RmLVSQDK	1	1.629	-0.130334	0.809156	1
E.coli	NM	S100	MRaabe_LW_091221_171221_Expl2_XL_Ecoli_NM_S100_bRP_rep1_1.raw_to_MRaabe_LW_091221_171221_Expl2_XL_Ecoli_NM_S100_bRP_rep1_DL.raw_mrgd_perc_0.0100_XLs	2	219273	32007.5	474.89	0.00052888	3	RMLVSQDK	sp|P30744|SDHM_ECOLI	245	252	0.332561	474.89	G+C5H9N1	446.132	G	RmLVSQDK	1	1.52595	0.332561	1	1
E.coli	NM	S100	MRaabe_LW_091221_171221_Expl2_XL_Ecoli_NM_S100_bRP_rep1_1.raw_to_MRaabe_LW_091221_171221_Expl2_XL_Ecoli_NM_S100_bRP_rep1_DL.raw_mrgd_perc_0.0100_XLs	2	132044	19157	661.309	5.25552e-06	4	HNNQGESELIVGNLTLNMGR	sp|P30843|BASR_ECOLI	119	138	0.428168	661.309	G+C5H9N1	446.132	G	HNNQGESELIVGNLTLNmGR	17	1.85736	-0.428168	0.446858	1
E.coli	NM	S100	MRaabe_LW_091221_171221_Expl2_XL_Ecoli_NM_S100_bRP_rep1_1.raw_to_MRaabe_LW_091221_171221_Expl2_XL_Ecoli_NM_S100_bRP_rep1_DL.raw_mrgd_perc_0.0100_XLs	2	148698	21593	473.874	0.00146344	3	NPLMQNEK	sp|P30845|EPTA_ECOLI	226	233	0.473717	473.874	G+C5H9N1	446.132	G	NPLmQNEK	3	0.606979	-0.473717	0.845808	1
E.coli	NM	S100	MRaabe_LW_091221_171221_Expl2_XL_Ecoli_NM_S100_bRP_rep1_1.raw_to_MRaabe_LW_091221_171221_Expl2_XL_Ecoli_NM_S100_bRP_rep1_DL.raw_mrgd_perc_0.0100_XLs	2	150407	21822.1	621.61	5.64082e-06	3	PQDEITVQMAER	sp|P30850|RNB_ECOLI	523	534	2.13562	621.608	G+C5H9N1	446.132	G	PQDEITVQmAER	8	1.70709	2.13562	0.605462	1
E.coli	NM	S100	MRaabe_LW_091221_171221_Expl2_XL_Ecoli_NM_S100_bRP_rep1_1.raw_to_MRaabe_LW_091221_171221_Expl2_XL_Ecoli_NM_S100_bRP_rep1_DL.raw_mrgd_perc_0.0100_XLs	2	197966	28837.7	620.282	2.77298e-06	4	GETATRPQDEITVQMAER	sp|P30850|RNB_ECOLI	517	534	0.377337	620.282	G+C5H9N1	446.132	G	GETATRPQDEITVQmAER	14	1.82067	-0.377337	0.947366	1
E.coli	NM	S100	MRaabe_LW_091221_171221_Expl2_XL_Ecoli_NM_S100_bRP_rep1_1.raw_to_MRaabe_LW_091221_171221_Expl2_XL_Ecoli_NM_S100_bRP_rep1_DL.raw_mrgd_perc_0.0100_XLs	2	172949	25159.6	469.167	0.0013209	3	FIMDK	sp|P30859|ARTI_ECOLI	140	144	2.39554	469.168	GU+C5H9N1	752.157	G	FImDK	2	1.26632	-2.39554	0.314164	1
E.coli	NM	S100	MRaabe_LW_091221_171221_Expl2_XL_Ecoli_NM_S100_bRP_rep1_1.raw_to_MRaabe_LW_091221_171221_Expl2_XL_Ecoli_NM_S100_bRP_rep1_DL.raw_mrgd_perc_0.0100_XLs	2	219674	32061.7	550.236	0.00526484	2	FIMDK	sp|P30859|ARTI_ECOLI	140	144	0.160787	550.236	G+C5H9N1	446.132	G	FImDK	2	1.66303	-0.160787	0.940941	1
E.coli	NM	S100	MRaabe_LW_091221_171221_Expl2_XL_Ecoli_NM_S100_bRP_rep1_1.raw_to_MRaabe_LW_091221_171221_Expl2_XL_Ecoli_NM_S100_bRP_rep1_DL.raw_mrgd_perc_0.0100_XLs	2	243720	35537.9	550.236	0.00158598	2	FIMDK	sp|P30859|ARTI_ECOLI	140	144	0.282915	550.236	G+C5H9N1	446.132	G	FImDK	2	1.68734	0.282915	1	1
E.coli	NM	S100	MRaabe_LW_091221_171221_Expl2_XL_Ecoli_NM_S100_bRP_rep1_1.raw_to_MRaabe_LW_091221_171221_Expl2_XL_Ecoli_NM_S100_bRP_rep1_DL.raw_mrgd_perc_0.0100_XLs	2	243805	35549.6	550.236	0.00645153	2	FIMDK	sp|P30859|ARTI_ECOLI	140	144	0.382638	550.236	G+C5H9N1	446.132	G	FImDK	2	1.66639	-0.382638	0.728779	1
E.coli	NM	S100	MRaabe_LW_091221_171221_Expl2_XL_Ecoli_NM_S100_bRP_rep1_1.raw_to_MRaabe_LW_091221_171221_Expl2_XL_Ecoli_NM_S100_bRP_rep1_DL.raw_mrgd_perc_0.0100_XLs	2	32705	4681.74	497.885	0.000528873	3	AIAALDCNDR	sp|P30863|DKGB_ECOLI	246	255	0.31582	497.885	A+C5H9N1	430.137	A	AIAALDcNDR	6	1.76571	0.31582	0.419018	1
E.coli	NM	S100	MRaabe_LW_091221_171221_Expl2_XL_Ecoli_NM_S100_bRP_rep1_1.raw_to_MRaabe_LW_091221_171221_Expl2_XL_Ecoli_NM_S100_bRP_rep1_DL.raw_mrgd_perc_0.0100_XLs	2	56680	8197.12	611.574	0.000676154	3	SVFCQPLGDR	sp|P30871|3PASE_ECOLI	355	364	0.044597	611.574	CC+C5H9N1	711.167	C	SvFCQPLGDR	1	0.0541011	-0.044597	0.667915	1
E.coli	NM	S100	MRaabe_LW_091221_171221_Expl2_XL_Ecoli_NM_S100_bRP_rep1_1.raw_to_MRaabe_LW_091221_171221_Expl2_XL_Ecoli_NM_S100_bRP_rep1_DL.raw_mrgd_perc_0.0100_XLs	2	80052	11677.1	611.575	0.0032632	3	SVFCQPLGDR	sp|P30871|3PASE_ECOLI	355	364	1.30502	611.574	CC+C5H9N1	711.167	C	SvFCQPLGDR	1	0.0298845	1.30502	0.891765	1
E.coli	NM	S100	MRaabe_LW_091221_171221_Expl2_XL_Ecoli_NM_S100_bRP_rep1_1.raw_to_MRaabe_LW_091221_171221_Expl2_XL_Ecoli_NM_S100_bRP_rep1_DL.raw_mrgd_perc_0.0100_XLs	2	80655	11755.1	619.579	0.00339019	3	SVFCQPLGDR	sp|P30871|3PASE_ECOLI	355	364	1.86221	619.578	AC+C5H9N1	735.178	A	SVFCQPlGDR	6	0.116758	1.86221	0.683738	1
E.coli	NM	S100	MRaabe_LW_091221_171221_Expl2_XL_Ecoli_NM_S100_bRP_rep1_1.raw_to_MRaabe_LW_091221_171221_Expl2_XL_Ecoli_NM_S100_bRP_rep1_DL.raw_mrgd_perc_0.0100_XLs	2	105378	15373.3	517.898	0.000361454	3	SVFCQPLGDR	sp|P30871|3PASE_ECOLI	355	364	0.632269	517.897	A+C5H9N1	430.137	A	SVFcQPLGDR	3	1.23497	0.632269	0.846712	1
E.coli	NM	S100	MRaabe_LW_091221_171221_Expl2_XL_Ecoli_NM_S100_bRP_rep1_1.raw_to_MRaabe_LW_091221_171221_Expl2_XL_Ecoli_NM_S100_bRP_rep1_DL.raw_mrgd_perc_0.0100_XLs	2	172776	25137.4	551.247	5.43971e-06	3	IMRLDEASDR	sp|P30958|MFD_ECOLI	412	421	0.259312	551.247	G+C5H9N1	446.132	G	ImRLDEASDR	1	0.837536	-0.259312	1	1
E.coli	NM	S100	MRaabe_LW_091221_171221_Expl2_XL_Ecoli_NM_S100_bRP_rep1_1.raw_to_MRaabe_LW_091221_171221_Expl2_XL_Ecoli_NM_S100_bRP_rep1_DL.raw_mrgd_perc_0.0100_XLs	2	195591	28554.3	802.982	4.56573e-06	3	HVDQVMEHGEYATR	sp|P30958|MFD_ECOLI	152	165	0.712597	802.982	AC+C5H9N1	735.178	A	HVDQVmEHGEYATR	5	0.966723	-0.712597	0.841856	1
E.coli	NM	S100	MRaabe_LW_091221_171221_Expl2_XL_Ecoli_NM_S100_bRP_rep1_1.raw_to_MRaabe_LW_091221_171221_Expl2_XL_Ecoli_NM_S100_bRP_rep1_DL.raw_mrgd_perc_0.0100_XLs	2	195692	28568.2	706.634	3.94368e-06	3	HVDQVMEHGEYATR	sp|P30958|MFD_ECOLI	152	165	0.0270129	706.633	G+C5H9N1	446.132	G	HVDQVmEHGEYATR	5	1.78431	0.0270129	1	1
E.coli	NM	S100	MRaabe_LW_091221_171221_Expl2_XL_Ecoli_NM_S100_bRP_rep1_1.raw_to_MRaabe_LW_091221_171221_Expl2_XL_Ecoli_NM_S100_bRP_rep1_DL.raw_mrgd_perc_0.0100_XLs	2	196091	28616.5	551.247	5.48158e-06	3	IMRLDEASDR	sp|P30958|MFD_ECOLI	412	421	0.737186	551.247	G+C5H9N1	446.132	G	ImRLDEASDR	1	0.757019	0.737186	0.973911	1
E.coli	NM	S100	MRaabe_LW_091221_171221_Expl2_XL_Ecoli_NM_S100_bRP_rep1_1.raw_to_MRaabe_LW_091221_171221_Expl2_XL_Ecoli_NM_S100_bRP_rep1_DL.raw_mrgd_perc_0.0100_XLs	2	196200	28628.7	551.247	6.27805e-06	3	IMRLDEASDR	sp|P30958|MFD_ECOLI	412	421	0.259312	551.247	G+C5H9N1	446.132	G	ImRLDEASDR	1	1.6886	-0.259312	0.431981	1
E.coli	NM	S100	MRaabe_LW_091221_171221_Expl2_XL_Ecoli_NM_S100_bRP_rep1_1.raw_to_MRaabe_LW_091221_171221_Expl2_XL_Ecoli_NM_S100_bRP_rep1_DL.raw_mrgd_perc_0.0100_XLs	2	20068	2762.19	646.331	0.00199697	2	SLPLLFR	sp|P31122|SOTB_ECOLI	201	207	1.16831	646.332	G+C5H9N1	446.132	G	SLPLlFR	4	1.55738	-1.16831	0.737551	1
E.coli	NM	S100	MRaabe_LW_091221_171221_Expl2_XL_Ecoli_NM_S100_bRP_rep1_1.raw_to_MRaabe_LW_091221_171221_Expl2_XL_Ecoli_NM_S100_bRP_rep1_DL.raw_mrgd_perc_0.0100_XLs	2	131490	19080.6	533.574	5.99196e-06	3	M(Oxidation)EPFFPSGLK	sp|P31224|ACRB_ECOLI	313	322	0.845012	533.574	A+C5H9N1	430.137	A	mEPFFPSGLK	0	1	0.845012	0.856587	1
E.coli	NM	S100	MRaabe_LW_091221_171221_Expl2_XL_Ecoli_NM_S100_bRP_rep1_1.raw_to_MRaabe_LW_091221_171221_Expl2_XL_Ecoli_NM_S100_bRP_rep1_DL.raw_mrgd_perc_0.0100_XLs	2	155861	22562.9	533.574	0.00316756	3	M(Oxidation)EPFFPSGLK	sp|P31224|ACRB_ECOLI	313	322	0.466703	533.574	A+C5H9N1	430.137	A	mEPFFPSGLK	0	1	0.466703	0.806112	1
E.coli	NM	S100	MRaabe_LW_091221_171221_Expl2_XL_Ecoli_NM_S100_bRP_rep1_1.raw_to_MRaabe_LW_091221_171221_Expl2_XL_Ecoli_NM_S100_bRP_rep1_DL.raw_mrgd_perc_0.0100_XLs	2	219839	32082	633.289	0.000840631	2	VEAITMR	sp|P31224|ACRB_ECOLI	644	650	0.251177	633.289	G+C5H9N1	446.132	G	VEAITmR	5	0.31658	0.251177	1	1
E.coli	NM	S100	MRaabe_LW_091221_171221_Expl2_XL_Ecoli_NM_S100_bRP_rep1_1.raw_to_MRaabe_LW_091221_171221_Expl2_XL_Ecoli_NM_S100_bRP_rep1_DL.raw_mrgd_perc_0.0100_XLs	2	219921	32092.1	422.528	6.08801e-06	3	VEAITMR	sp|P31224|ACRB_ECOLI	644	650	0.124908	422.528	G+C5H9N1	446.132	G	VEAITmR	5	1.5119	-0.124908	0.856552	1
E.coli	NM	S100	MRaabe_LW_091221_171221_Expl2_XL_Ecoli_NM_S100_bRP_rep1_1.raw_to_MRaabe_LW_091221_171221_Expl2_XL_Ecoli_NM_S100_bRP_rep1_DL.raw_mrgd_perc_0.0100_XLs	2	243910	35563.6	633.289	0.000676165	2	VEAITMR	sp|P31224|ACRB_ECOLI	644	650	0.222541	633.289	G+C5H9N1	446.132	G	VEAITmR	5	0.890271	-0.222541	1	1
E.coli	NM	S100	MRaabe_LW_091221_171221_Expl2_XL_Ecoli_NM_S100_bRP_rep1_1.raw_to_MRaabe_LW_091221_171221_Expl2_XL_Ecoli_NM_S100_bRP_rep1_DL.raw_mrgd_perc_0.0100_XLs	2	196102	28617.5	427.513	0.000676133	3	WEGGMVR	sp|P31433|YICH_ECOLI	331	337	0.487757	427.513	G+C5H9N1	446.132	G	WEGGmVR	4	1.52925	0.487757	0.715992	1
E.coli	NM	S100	MRaabe_LW_091221_171221_Expl2_XL_Ecoli_NM_S100_bRP_rep1_1.raw_to_MRaabe_LW_091221_171221_Expl2_XL_Ecoli_NM_S100_bRP_rep1_DL.raw_mrgd_perc_0.0100_XLs	2	219955	32096	427.513	6.1619e-06	3	WEGGMVR	sp|P31433|YICH_ECOLI	331	337	0.939923	427.513	G+C5H9N1	446.132	G	WEGGmVR	4	1.53872	-0.939923	0.741563	1
E.coli	NM	S100	MRaabe_LW_091221_171221_Expl2_XL_Ecoli_NM_S100_bRP_rep1_1.raw_to_MRaabe_LW_091221_171221_Expl2_XL_Ecoli_NM_S100_bRP_rep1_DL.raw_mrgd_perc_0.0100_XLs	2	151596	21978.3	478.892	5.77004e-06	3	FGLAPQMPK	sp|P31545|EFEB_ECOLI	147	155	0.971436	478.892	G+C5H9N1	446.132	G	FGLAPQmPK	6	1.53884	0.971436	0.965896	1
E.coli	NM	S100	MRaabe_LW_091221_171221_Expl2_XL_Ecoli_NM_S100_bRP_rep1_1.raw_to_MRaabe_LW_091221_171221_Expl2_XL_Ecoli_NM_S100_bRP_rep1_DL.raw_mrgd_perc_0.0100_XLs	2	34525	4915.91	705.958	6.15412e-06	3	DTNVWEGDYQMVGR	sp|P31554|LPTD_ECOLI	132	145	0.0662591	705.958	G+C5H9N1	446.132	G	DTNVWEGDYQmVGR	10	1.82946	0.0662591	0.49664	1
E.coli	NM	S100	MRaabe_LW_091221_171221_Expl2_XL_Ecoli_NM_S100_bRP_rep1_1.raw_to_MRaabe_LW_091221_171221_Expl2_XL_Ecoli_NM_S100_bRP_rep1_DL.raw_mrgd_perc_0.0100_XLs	2	4852	830.232	620.773	0.003912	2	M(Oxidation)TVQTSK	sp|P31658|HCHA_ECOLI	1	7	0.540779	620.773	A+C5H9N1	430.137	A	MtVQTSK	1	0.313684	-0.540779	1	1
E.coli	NM	S100	MRaabe_LW_091221_171221_Expl2_XL_Ecoli_NM_S100_bRP_rep1_1.raw_to_MRaabe_LW_091221_171221_Expl2_XL_Ecoli_NM_S100_bRP_rep1_DL.raw_mrgd_perc_0.0100_XLs	2	4933	840.2	620.773	0.00762813	2	M(Oxidation)TVQTSK	sp|P31658|HCHA_ECOLI	1	7	0.199565	620.773	A+C5H9N1	430.137	A	mTVQTSK	0	0.09753	-0.199565	0.902152	1
E.coli	NM	S100	MRaabe_LW_091221_171221_Expl2_XL_Ecoli_NM_S100_bRP_rep1_1.raw_to_MRaabe_LW_091221_171221_Expl2_XL_Ecoli_NM_S100_bRP_rep1_DL.raw_mrgd_perc_0.0100_XLs	2	7157	1106.14	612.776	0.00214125	2	MTVQTSK	sp|P31658|HCHA_ECOLI	1	7	0.0840216	612.776	A+C5H9N1	430.137	A	MTVQtSK	4	0.21229	0.0840216	0.974027	1
E.coli	NM	S100	MRaabe_LW_091221_171221_Expl2_XL_Ecoli_NM_S100_bRP_rep1_1.raw_to_MRaabe_LW_091221_171221_Expl2_XL_Ecoli_NM_S100_bRP_rep1_DL.raw_mrgd_perc_0.0100_XLs	2	7241	1115.96	612.776	0.00170506	2	MTVQTSK	sp|P31658|HCHA_ECOLI	1	7	0.214792	612.776	A+C5H9N1	430.137	A	MTvQTSK	2	0.0349564	-0.214792	1	1
E.coli	NM	S100	MRaabe_LW_091221_171221_Expl2_XL_Ecoli_NM_S100_bRP_rep1_1.raw_to_MRaabe_LW_091221_171221_Expl2_XL_Ecoli_NM_S100_bRP_rep1_DL.raw_mrgd_perc_0.0100_XLs	2	31798	4566.49	765.295	0.00199698	2	MTVQTSK	sp|P31658|HCHA_ECOLI	1	7	1.86583	765.296	AC+C5H9N1	735.178	A	mTVQTSK	0	0.360027	-1.86583	1	1
E.coli	NM	S100	MRaabe_LW_091221_171221_Expl2_XL_Ecoli_NM_S100_bRP_rep1_1.raw_to_MRaabe_LW_091221_171221_Expl2_XL_Ecoli_NM_S100_bRP_rep1_DL.raw_mrgd_perc_0.0100_XLs	2	54247	7887.31	612.775	0.00576941	2	MTVQTSK	sp|P31658|HCHA_ECOLI	1	7	0.912022	612.776	A+C5H9N1	430.137	A	MtVQTSK	1	0.277253	-0.912022	0.798116	1
E.coli	NM	S100	MRaabe_LW_091221_171221_Expl2_XL_Ecoli_NM_S100_bRP_rep1_1.raw_to_MRaabe_LW_091221_171221_Expl2_XL_Ecoli_NM_S100_bRP_rep1_DL.raw_mrgd_perc_0.0100_XLs	2	102774	15037.8	612.776	0.00836282	2	MTVQTSK	sp|P31658|HCHA_ECOLI	1	7	0.381241	612.776	A+C5H9N1	430.137	A	mTVQTSK	0	0.258868	0.381241	0.85785	1
E.coli	NM	S100	MRaabe_LW_091221_171221_Expl2_XL_Ecoli_NM_S100_bRP_rep1_1.raw_to_MRaabe_LW_091221_171221_Expl2_XL_Ecoli_NM_S100_bRP_rep1_DL.raw_mrgd_perc_0.0100_XLs	2	243589	35519.6	515.865	0.00377991	3	M(Oxidation)TVQTSK	sp|P31658|HCHA_ECOLI	1	7	0.919128	515.865	AC+C5H9N1	735.178	A	mTVQTSK	0	0.0499456	0.919128	1	1
E.coli	NM	S100	MRaabe_LW_091221_171221_Expl2_XL_Ecoli_NM_S100_bRP_rep1_1.raw_to_MRaabe_LW_091221_171221_Expl2_XL_Ecoli_NM_S100_bRP_rep1_DL.raw_mrgd_perc_0.0100_XLs	2	243746	35541.4	515.865	0.00621986	3	M(Oxidation)TVQTSK	sp|P31658|HCHA_ECOLI	1	7	0.264033	515.865	AC+C5H9N1	735.178	A	MTVQTSK	-1	0	-0.264033	0.737499	1
E.coli	NM	S100	MRaabe_LW_091221_171221_Expl2_XL_Ecoli_NM_S100_bRP_rep1_1.raw_to_MRaabe_LW_091221_171221_Expl2_XL_Ecoli_NM_S100_bRP_rep1_DL.raw_mrgd_perc_0.0100_XLs	2	243858	35556.5	515.865	0.00146345	3	M(Oxidation)TVQTSK	sp|P31658|HCHA_ECOLI	1	7	0.682496	515.865	AC+C5H9N1	735.178	A	mTVQTSK	0	0.0613004	0.682496	0.616878	1
E.coli	NM	S100	MRaabe_LW_091221_171221_Expl2_XL_Ecoli_NM_S100_bRP_rep1_1.raw_to_MRaabe_LW_091221_171221_Expl2_XL_Ecoli_NM_S100_bRP_rep1_DL.raw_mrgd_perc_0.0100_XLs	2	244329	35617.8	620.773	0.00576941	2	M(Oxidation)TVQTSK	sp|P31658|HCHA_ECOLI	1	7	0.344137	620.773	A+C5H9N1	430.137	A	MTvQTSK	2	0.0123762	-0.344137	0.802139	1
E.coli	NM	S100	MRaabe_LW_091221_171221_Expl2_XL_Ecoli_NM_S100_bRP_rep1_1.raw_to_MRaabe_LW_091221_171221_Expl2_XL_Ecoli_NM_S100_bRP_rep1_DL.raw_mrgd_perc_0.0100_XLs	2	245088	35713.3	510.533	0.000361473	3	MTVQTSK	sp|P31658|HCHA_ECOLI	1	7	0.129348	510.533	AC+C5H9N1	735.178	A	MtVQTSK	1	0.0742416	-0.129348	0.841758	1
E.coli	NM	S100	MRaabe_LW_091221_171221_Expl2_XL_Ecoli_NM_S100_bRP_rep1_1.raw_to_MRaabe_LW_091221_171221_Expl2_XL_Ecoli_NM_S100_bRP_rep1_DL.raw_mrgd_perc_0.0100_XLs	2	130505	18947.3	565.262	6.09302e-06	3	GM(Oxidation)SGLDTLNALR	sp|P31802|NARP_ECOLI	64	75	0.417638	565.262	A+C5H9N1	430.137	A	GmSGLDTLNALR	1	0.0322231	-0.417638	0.465646	1
E.coli	NM	S100	MRaabe_LW_091221_171221_Expl2_XL_Ecoli_NM_S100_bRP_rep1_1.raw_to_MRaabe_LW_091221_171221_Expl2_XL_Ecoli_NM_S100_bRP_rep1_DL.raw_mrgd_perc_0.0100_XLs	2	220517	32160.9	542.897	5.08675e-06	3	TGMTFDAQPGR	sp|P31808|YCIK_ECOLI	236	246	1.35458	542.896	G+C5H9N1	446.132	G	TGmTFDAQPGR	2	1.67928	1.35458	0.876664	1
E.coli	NM	S100	MRaabe_LW_091221_171221_Expl2_XL_Ecoli_NM_S100_bRP_rep1_1.raw_to_MRaabe_LW_091221_171221_Expl2_XL_Ecoli_NM_S100_bRP_rep1_DL.raw_mrgd_perc_0.0100_XLs	2	220621	32173.1	542.896	5.66472e-06	3	TGMTFDAQPGR	sp|P31808|YCIK_ECOLI	236	246	0.6572	542.896	G+C5H9N1	446.132	G	TGmTFDAQPGR	2	1.68321	-0.6572	0.782761	1
E.coli	NM	S100	MRaabe_LW_091221_171221_Expl2_XL_Ecoli_NM_S100_bRP_rep1_1.raw_to_MRaabe_LW_091221_171221_Expl2_XL_Ecoli_NM_S100_bRP_rep1_DL.raw_mrgd_perc_0.0100_XLs	2	220861	32201.2	647.25	0.00228746	3	TGMTFDAQPGR	sp|P31808|YCIK_ECOLI	236	246	2.00015	647.248	AA+C5H9N1	759.189	A	TGmTFDAQPGR	2	1.04502	2.00015	0.213095	1
E.coli	NM	S100	MRaabe_LW_091221_171221_Expl2_XL_Ecoli_NM_S100_bRP_rep1_1.raw_to_MRaabe_LW_091221_171221_Expl2_XL_Ecoli_NM_S100_bRP_rep1_DL.raw_mrgd_perc_0.0100_XLs	2	151454	21959.6	403.184	0.00146343	3	WSLMPK	sp|P31979|NUOF_ECOLI	73	78	2.54889	403.183	G+C5H9N1	446.132	G	WSLmPK	3	1.54447	2.54889	0.696726	1
E.coli	NM	S100	MRaabe_LW_091221_171221_Expl2_XL_Ecoli_NM_S100_bRP_rep1_1.raw_to_MRaabe_LW_091221_171221_Expl2_XL_Ecoli_NM_S100_bRP_rep1_DL.raw_mrgd_perc_0.0100_XLs	2	199937	29081.1	567.243	5.89318e-06	3	EILEDYAGGMR	sp|P31979|NUOF_ECOLI	272	282	0.0734745	567.243	G+C5H9N1	446.132	G	EILEDYAGGmR	9	1.64643	-0.0734745	0.6951	1
E.coli	NM	S100	MRaabe_LW_091221_171221_Expl2_XL_Ecoli_NM_S100_bRP_rep1_1.raw_to_MRaabe_LW_091221_171221_Expl2_XL_Ecoli_NM_S100_bRP_rep1_DL.raw_mrgd_perc_0.0100_XLs	2	31384	4514.82	672.769	0.00947877	2	FDAEAAM(Oxidation)K	sp|P32151|YIIG_ECOLI	257	264	1.52527	672.768	G+C5H9N1	446.132	G	FDAEAAmK	6	0.052025	1.52527	1	1
E.coli	NM	S100	MRaabe_LW_091221_171221_Expl2_XL_Ecoli_NM_S100_bRP_rep1_1.raw_to_MRaabe_LW_091221_171221_Expl2_XL_Ecoli_NM_S100_bRP_rep1_DL.raw_mrgd_perc_0.0100_XLs	2	174680	25389.1	672.769	0.00498771	2	FDAEAAM(Oxidation)K	sp|P32151|YIIG_ECOLI	257	264	0.618048	672.768	G+C5H9N1	446.132	G	FDAEAAmK	6	0.463883	0.618048	0.726289	1
E.coli	NM	S100	MRaabe_LW_091221_171221_Expl2_XL_Ecoli_NM_S100_bRP_rep1_1.raw_to_MRaabe_LW_091221_171221_Expl2_XL_Ecoli_NM_S100_bRP_rep1_DL.raw_mrgd_perc_0.0100_XLs	2	272529	39757.8	664.772	0.00418496	2	FDAEAAMK	sp|P32151|YIIG_ECOLI	257	264	2.49331	664.771	G+C5H9N1	446.132	G	FDAEAAmK	6	0.233575	2.49331	1	1
E.coli	NM	S100	MRaabe_LW_091221_171221_Expl2_XL_Ecoli_NM_S100_bRP_rep1_1.raw_to_MRaabe_LW_091221_171221_Expl2_XL_Ecoli_NM_S100_bRP_rep1_DL.raw_mrgd_perc_0.0100_XLs	2	272607	39768.7	664.772	0.000676152	2	FDAEAAMK	sp|P32151|YIIG_ECOLI	257	264	1.48336	664.771	G+C5H9N1	446.132	G	FDAEAAmK	6	0.139712	1.48336	1	1
E.coli	NM	S100	MRaabe_LW_091221_171221_Expl2_XL_Ecoli_NM_S100_bRP_rep1_1.raw_to_MRaabe_LW_091221_171221_Expl2_XL_Ecoli_NM_S100_bRP_rep1_DL.raw_mrgd_perc_0.0100_XLs	2	7502	1145.93	592.271	5.38294e-06	3	MRYPVDVYTGK	sp|P32157|YIIM_ECOLI	1	11	0.109162	592.271	G+C5H9N1	446.132	G	mRYPVDVYTGK	0	1.63391	0.109162	0.593152	1
E.coli	NM	S100	MRaabe_LW_091221_171221_Expl2_XL_Ecoli_NM_S100_bRP_rep1_1.raw_to_MRaabe_LW_091221_171221_Expl2_XL_Ecoli_NM_S100_bRP_rep1_DL.raw_mrgd_perc_0.0100_XLs	2	7603	1157.17	592.271	6.14704e-06	3	MRYPVDVYTGK	sp|P32157|YIIM_ECOLI	1	11	0.390768	592.271	G+C5H9N1	446.132	G	mRYPVDVYTGK	0	1.59059	-0.390768	0.353375	1
E.coli	NM	S100	MRaabe_LW_091221_171221_Expl2_XL_Ecoli_NM_S100_bRP_rep1_1.raw_to_MRaabe_LW_091221_171221_Expl2_XL_Ecoli_NM_S100_bRP_rep1_DL.raw_mrgd_perc_0.0100_XLs	2	76984	11294.9	521.233	0.003912	2	FMGLK	sp|P32177|FDHD_ECOLI	105	109	0.533593	521.233	G+C5H9N1	446.132	G	FmGLK	1	1.63486	-0.533593	0.865292	1
E.coli	NM	S100	MRaabe_LW_091221_171221_Expl2_XL_Ecoli_NM_S100_bRP_rep1_1.raw_to_MRaabe_LW_091221_171221_Expl2_XL_Ecoli_NM_S100_bRP_rep1_DL.raw_mrgd_perc_0.0100_XLs	2	127661	18577.1	611.529	3.7679e-06	4	TMGKPPVDDDIPAEEQVR	sp|P32662|GPH_ECOLI	75	92	0.0712112	611.529	G+C5H9N1	446.132	G	TmGKPPVDDDIPAEEQVR	1	1.52548	-0.0712112	0.865079	1
E.coli	NM	S100	MRaabe_LW_091221_171221_Expl2_XL_Ecoli_NM_S100_bRP_rep1_1.raw_to_MRaabe_LW_091221_171221_Expl2_XL_Ecoli_NM_S100_bRP_rep1_DL.raw_mrgd_perc_0.0100_XLs	2	127733	18586	611.529	0.00457507	4	TMGKPPVDDDIPAEEQVR	sp|P32662|GPH_ECOLI	75	92	0.0712112	611.529	G+C5H9N1	446.132	G	tMGKPPVDDDIPAEEQVR	0	1.12902	-0.0712112	0.929209	1
E.coli	NM	S100	MRaabe_LW_091221_171221_Expl2_XL_Ecoli_NM_S100_bRP_rep1_1.raw_to_MRaabe_LW_091221_171221_Expl2_XL_Ecoli_NM_S100_bRP_rep1_DL.raw_mrgd_perc_0.0100_XLs	2	127739	18586.8	611.529	4.31778e-06	4	TMGKPPVDDDIPAEEQVR	sp|P32662|GPH_ECOLI	75	92	0.0712112	611.529	G+C5H9N1	446.132	G	TmGKPPVDDDIPAEEQVR	1	1.53921	-0.0712112	0.839449	1
E.coli	NM	S100	MRaabe_LW_091221_171221_Expl2_XL_Ecoli_NM_S100_bRP_rep1_1.raw_to_MRaabe_LW_091221_171221_Expl2_XL_Ecoli_NM_S100_bRP_rep1_DL.raw_mrgd_perc_0.0100_XLs	2	198529	28904.9	643.553	3.14521e-06	4	KTMGKPPVDDDIPAEEQVR	sp|P32662|GPH_ECOLI	74	92	0.131137	643.553	G+C5H9N1	446.132	G	KTmGKPPVDDDIPAEEQVR	2	1.02768	-0.131137	0.865828	1
E.coli	NM	S100	MRaabe_LW_091221_171221_Expl2_XL_Ecoli_NM_S100_bRP_rep1_1.raw_to_MRaabe_LW_091221_171221_Expl2_XL_Ecoli_NM_S100_bRP_rep1_DL.raw_mrgd_perc_0.0100_XLs	2	195987	28604.6	469.868	6.19901e-06	3	IMHEEFR	sp|P32670|PTFX2_ECOLI	805	811	0.808067	469.867	G+C5H9N1	446.132	G	ImHEEFR	1	1.56008	0.808067	0.652868	1
E.coli	NM	S100	MRaabe_LW_091221_171221_Expl2_XL_Ecoli_NM_S100_bRP_rep1_1.raw_to_MRaabe_LW_091221_171221_Expl2_XL_Ecoli_NM_S100_bRP_rep1_DL.raw_mrgd_perc_0.0100_XLs	2	12199	1721.85	560.599	0.00457508	3	TQLVESINMAK	sp|P32712|NRFG_ECOLI	181	191	0.542189	560.599	G+C5H9N1	446.132	G	TQLVESINmAK	8	1.68132	-0.542189	1	1
E.coli	NM	S100	MRaabe_LW_091221_171221_Expl2_XL_Ecoli_NM_S100_bRP_rep1_1.raw_to_MRaabe_LW_091221_171221_Expl2_XL_Ecoli_NM_S100_bRP_rep1_DL.raw_mrgd_perc_0.0100_XLs	2	12365	1742.94	560.6	0.00947876	3	TQLVESINMAK	sp|P32712|NRFG_ECOLI	181	191	1.53985	560.599	G+C5H9N1	446.132	G	TQLVESINmAK	8	1.63358	1.53985	0.83941	1
E.coli	NM	S100	MRaabe_LW_091221_171221_Expl2_XL_Ecoli_NM_S100_bRP_rep1_1.raw_to_MRaabe_LW_091221_171221_Expl2_XL_Ecoli_NM_S100_bRP_rep1_DL.raw_mrgd_perc_0.0100_XLs	2	107450	15645.9	560.599	0.00811952	3	TQLVESINMAK	sp|P32712|NRFG_ECOLI	181	191	0.106689	560.599	G+C5H9N1	446.132	G	TQLVESINmAK	8	1.63728	-0.106689	0.897657	1
E.coli	NM	S100	MRaabe_LW_091221_171221_Expl2_XL_Ecoli_NM_S100_bRP_rep1_1.raw_to_MRaabe_LW_091221_171221_Expl2_XL_Ecoli_NM_S100_bRP_rep1_DL.raw_mrgd_perc_0.0100_XLs	2	107564	15660.7	560.599	0.00526485	3	TQLVESINMAK	sp|P32712|NRFG_ECOLI	181	191	0.291183	560.599	G+C5H9N1	446.132	G	TQLVESINmAK	8	1.68027	0.291183	0.901726	1
E.coli	NM	S100	MRaabe_LW_091221_171221_Expl2_XL_Ecoli_NM_S100_bRP_rep1_1.raw_to_MRaabe_LW_091221_171221_Expl2_XL_Ecoli_NM_S100_bRP_rep1_DL.raw_mrgd_perc_0.0100_XLs	2	107643	15671.2	560.6	0.00351717	3	TQLVESINMAK	sp|P32712|NRFG_ECOLI	181	191	1.36147	560.599	G+C5H9N1	446.132	G	TQLVESINmAK	8	1.7157	1.36147	1	1
E.coli	NM	S100	MRaabe_LW_091221_171221_Expl2_XL_Ecoli_NM_S100_bRP_rep1_1.raw_to_MRaabe_LW_091221_171221_Expl2_XL_Ecoli_NM_S100_bRP_rep1_DL.raw_mrgd_perc_0.0100_XLs	2	125916	18352.3	417.862	0.000190475	3	FVVMPGR	sp|P33136|OPGG_ECOLI	220	226	1.41011	417.862	G+C5H9N1	446.132	G	FVVmPGR	3	1.49307	1.41011	0.902642	1
E.coli	NM	S100	MRaabe_LW_091221_171221_Expl2_XL_Ecoli_NM_S100_bRP_rep1_1.raw_to_MRaabe_LW_091221_171221_Expl2_XL_Ecoli_NM_S100_bRP_rep1_DL.raw_mrgd_perc_0.0100_XLs	2	125994	18362.7	417.862	0.000361437	3	FVVMPGR	sp|P33136|OPGG_ECOLI	220	226	0.387649	417.862	G+C5H9N1	446.132	G	FVVmPGR	3	1.47869	0.387649	0.882698	1
E.coli	NM	S100	MRaabe_LW_091221_171221_Expl2_XL_Ecoli_NM_S100_bRP_rep1_1.raw_to_MRaabe_LW_091221_171221_Expl2_XL_Ecoli_NM_S100_bRP_rep1_DL.raw_mrgd_perc_0.0100_XLs	2	150504	21834.7	417.862	0.000361468	3	FVVMPGR	sp|P33136|OPGG_ECOLI	220	226	0.314616	417.862	G+C5H9N1	446.132	G	FVVmPGR	3	1.49836	0.314616	0.964379	1
E.coli	NM	S100	MRaabe_LW_091221_171221_Expl2_XL_Ecoli_NM_S100_bRP_rep1_1.raw_to_MRaabe_LW_091221_171221_Expl2_XL_Ecoli_NM_S100_bRP_rep1_DL.raw_mrgd_perc_0.0100_XLs	2	150590	21845.9	417.862	0.000676099	3	FVVMPGR	sp|P33136|OPGG_ECOLI	220	226	0.533714	417.862	G+C5H9N1	446.132	G	FVVmPGR	3	1.51167	0.533714	1	1
E.coli	NM	S100	MRaabe_LW_091221_171221_Expl2_XL_Ecoli_NM_S100_bRP_rep1_1.raw_to_MRaabe_LW_091221_171221_Expl2_XL_Ecoli_NM_S100_bRP_rep1_DL.raw_mrgd_perc_0.0100_XLs	2	161986	23420.3	810.691	0.00993689	3	VELDRFIDAM(Oxidation)LAIR	sp|P33195|GCSP_ECOLI	866	879	1.17849	810.69	GU+C5H9N1	752.157	G	VELDRFIDaMLaIR	11	0.765081	1.17849	0.535273	1
E.coli	NM	S100	MRaabe_LW_091221_171221_Expl2_XL_Ecoli_NM_S100_bRP_rep1_1.raw_to_MRaabe_LW_091221_171221_Expl2_XL_Ecoli_NM_S100_bRP_rep1_DL.raw_mrgd_perc_0.0100_XLs	2	55753	8076.6	585.914	5.19956e-06	3	MNNNDLFQASR	sp|P33225|TORA_ECOLI	1	11	0.0119663	585.914	G+C5H9N1	446.132	G	mNNNDLFQASR	0	1.5415	-0.0119663	0.330626	1
E.coli	NM	S100	MRaabe_LW_091221_171221_Expl2_XL_Ecoli_NM_S100_bRP_rep1_1.raw_to_MRaabe_LW_091221_171221_Expl2_XL_Ecoli_NM_S100_bRP_rep1_DL.raw_mrgd_perc_0.0100_XLs	2	102504	15003.3	491.223	0.00576942	4	GIAHQLPDMSSGFR	sp|P33226|TORC_ECOLI	176	189	1.31759	491.223	G+C5H9N1	446.132	G	GIAHQLPDmSSGFR	8	0.231997	1.31759	0.665148	1
E.coli	NM	S100	MRaabe_LW_091221_171221_Expl2_XL_Ecoli_NM_S100_bRP_rep1_1.raw_to_MRaabe_LW_091221_171221_Expl2_XL_Ecoli_NM_S100_bRP_rep1_DL.raw_mrgd_perc_0.0100_XLs	2	219530	32042.6	582.25	5.37125e-06	3	YLQMNASDTAGK	sp|P33226|TORC_ECOLI	370	381	1.02426	582.25	G+C5H9N1	446.132	G	YLQmNASDTAGK	3	1.78051	-1.02426	1	1
E.coli	NM	S100	MRaabe_LW_091221_171221_Expl2_XL_Ecoli_NM_S100_bRP_rep1_1.raw_to_MRaabe_LW_091221_171221_Expl2_XL_Ecoli_NM_S100_bRP_rep1_DL.raw_mrgd_perc_0.0100_XLs	2	8907	1310.58	519.921	5.45781e-06	3	ELPAALAPMAK	sp|P33232|LLDD_ECOLI	382	392	0.186672	519.921	G+C5H9N1	446.132	G	ELPAALAPmAK	8	0.641464	0.186672	0.94724	1
E.coli	NM	S100	MRaabe_LW_091221_171221_Expl2_XL_Ecoli_NM_S100_bRP_rep1_1.raw_to_MRaabe_LW_091221_171221_Expl2_XL_Ecoli_NM_S100_bRP_rep1_DL.raw_mrgd_perc_0.0100_XLs	2	9001	1321.83	519.921	6.01185e-06	3	ELPAALAPMAK	sp|P33232|LLDD_ECOLI	382	392	0.165507	519.921	G+C5H9N1	446.132	G	ELPAALAPmAK	8	1.68952	-0.165507	0.820794	1
E.coli	NM	S100	MRaabe_LW_091221_171221_Expl2_XL_Ecoli_NM_S100_bRP_rep1_1.raw_to_MRaabe_LW_091221_171221_Expl2_XL_Ecoli_NM_S100_bRP_rep1_DL.raw_mrgd_perc_0.0100_XLs	2	9093	1333.15	519.921	0.000190485	3	ELPAALAPMAK	sp|P33232|LLDD_ECOLI	382	392	1.10465	519.921	G+C5H9N1	446.132	G	ELPAALAPmAK	8	0.591938	-1.10465	0.727016	1
E.coli	NM	S100	MRaabe_LW_091221_171221_Expl2_XL_Ecoli_NM_S100_bRP_rep1_1.raw_to_MRaabe_LW_091221_171221_Expl2_XL_Ecoli_NM_S100_bRP_rep1_DL.raw_mrgd_perc_0.0100_XLs	2	31245	4497.97	524.901	5.84548e-06	3	MIISAASDYR	sp|P33232|LLDD_ECOLI	1	10	0.0593584	524.901	G+C5H9N1	446.132	G	mIISAASDYR	0	1.61391	-0.0593584	0.945363	1
E.coli	NM	S100	MRaabe_LW_091221_171221_Expl2_XL_Ecoli_NM_S100_bRP_rep1_1.raw_to_MRaabe_LW_091221_171221_Expl2_XL_Ecoli_NM_S100_bRP_rep1_DL.raw_mrgd_perc_0.0100_XLs	2	58475	8426.91	621.93	5.4924e-06	3	ELPAALAPMAK	sp|P33232|LLDD_ECOLI	382	392	0.0384677	621.93	GU+C5H9N1	752.157	G	ELPAALAPmAK	8	1.66104	0.0384677	0.908126	1
E.coli	NM	S100	MRaabe_LW_091221_171221_Expl2_XL_Ecoli_NM_S100_bRP_rep1_1.raw_to_MRaabe_LW_091221_171221_Expl2_XL_Ecoli_NM_S100_bRP_rep1_DL.raw_mrgd_perc_0.0100_XLs	2	58567	8439.2	621.93	6.27024e-06	3	ELPAALAPMAK	sp|P33232|LLDD_ECOLI	382	392	0.921713	621.93	GU+C5H9N1	752.157	G	ELPAALAPmAK	8	1.70579	0.921713	0.521366	1
E.coli	NM	S100	MRaabe_LW_091221_171221_Expl2_XL_Ecoli_NM_S100_bRP_rep1_1.raw_to_MRaabe_LW_091221_171221_Expl2_XL_Ecoli_NM_S100_bRP_rep1_DL.raw_mrgd_perc_0.0100_XLs	2	81747	11896.2	629.605	0.000361458	3	ELPAALAPMAK	sp|P33232|LLDD_ECOLI	382	392	1.44598	629.606	AG+C5H9N1	775.184	A	ELPAALAPmAK	8	0.807008	-1.44598	0.696065	1
E.coli	NM	S100	MRaabe_LW_091221_171221_Expl2_XL_Ecoli_NM_S100_bRP_rep1_1.raw_to_MRaabe_LW_091221_171221_Expl2_XL_Ecoli_NM_S100_bRP_rep1_DL.raw_mrgd_perc_0.0100_XLs	2	81856	11910.2	608.594	0.00326319	3	ELPAALAPMAK	sp|P33232|LLDD_ECOLI	382	392	1.3738	608.594	CU+C5H9N1	712.151	C	ELPAALAPmAK	8	1.14698	-1.3738	0.903628	1
E.coli	NM	S100	MRaabe_LW_091221_171221_Expl2_XL_Ecoli_NM_S100_bRP_rep1_1.raw_to_MRaabe_LW_091221_171221_Expl2_XL_Ecoli_NM_S100_bRP_rep1_DL.raw_mrgd_perc_0.0100_XLs	2	104324	15236.2	519.921	5.7382e-06	3	ELPAALAPMAK	sp|P33232|LLDD_ECOLI	382	392	0.517686	519.921	G+C5H9N1	446.132	G	ELPAALAPmAK	8	1.63535	-0.517686	0.722082	1
E.coli	NM	S100	MRaabe_LW_091221_171221_Expl2_XL_Ecoli_NM_S100_bRP_rep1_1.raw_to_MRaabe_LW_091221_171221_Expl2_XL_Ecoli_NM_S100_bRP_rep1_DL.raw_mrgd_perc_0.0100_XLs	2	104404	15246.8	519.922	5.51992e-06	3	ELPAALAPMAK	sp|P33232|LLDD_ECOLI	382	392	0.89103	519.921	G+C5H9N1	446.132	G	ELPAALAPmAK	8	1.65646	0.89103	0.815018	1
E.coli	NM	S100	MRaabe_LW_091221_171221_Expl2_XL_Ecoli_NM_S100_bRP_rep1_1.raw_to_MRaabe_LW_091221_171221_Expl2_XL_Ecoli_NM_S100_bRP_rep1_DL.raw_mrgd_perc_0.0100_XLs	2	104489	15257.6	519.922	6.07741e-06	3	ELPAALAPMAK	sp|P33232|LLDD_ECOLI	382	392	0.421458	519.921	G+C5H9N1	446.132	G	ELPAALAPmAK	8	1.61438	0.421458	0.430193	1
E.coli	NM	S100	MRaabe_LW_091221_171221_Expl2_XL_Ecoli_NM_S100_bRP_rep1_1.raw_to_MRaabe_LW_091221_171221_Expl2_XL_Ecoli_NM_S100_bRP_rep1_DL.raw_mrgd_perc_0.0100_XLs	2	195675	28565.8	616.582	4.19904e-06	3	DAHSGMSGPNAAMR	sp|P33232|LLDD_ECOLI	167	180	0.129131	616.582	G+C5H9N1	446.132	G	DAHSGmSGPNAAmR	12	1.67757	0.129131	0.921079	1
E.coli	NM	S100	MRaabe_LW_091221_171221_Expl2_XL_Ecoli_NM_S100_bRP_rep1_1.raw_to_MRaabe_LW_091221_171221_Expl2_XL_Ecoli_NM_S100_bRP_rep1_DL.raw_mrgd_perc_0.0100_XLs	2	151118	21916.2	583.571	0.00611978	3	YAVNELM(Oxidation)M(Oxidation)DGK	sp|P33234|ADIY_ECOLI	201	211	1.51062	583.572	G+C5H9N1	446.132	G	YAVNELmmDGK	7	1.75767	-1.51062	0.837196	1
E.coli	NM	S100	MRaabe_LW_091221_171221_Expl2_XL_Ecoli_NM_S100_bRP_rep1_1.raw_to_MRaabe_LW_091221_171221_Expl2_XL_Ecoli_NM_S100_bRP_rep1_DL.raw_mrgd_perc_0.0100_XLs	2	148759	21601.5	470.214	6.13868e-06	3	ALSMDAVQK	sp|P33570|TKT2_ECOLI, sp|P27302|TKT1_ECOLI	12, 13	20, 21	0.120514	470.215	G+C5H9N1	446.132	G	ALSmDAVQK	3	0.611396	-0.120514	0.947485	1
E.coli	NM	S100	MRaabe_LW_091221_171221_Expl2_XL_Ecoli_NM_S100_bRP_rep1_1.raw_to_MRaabe_LW_091221_171221_Expl2_XL_Ecoli_NM_S100_bRP_rep1_DL.raw_mrgd_perc_0.0100_XLs	2	172355	25080.4	470.215	6.04508e-06	3	ALSMDAVQK	sp|P33570|TKT2_ECOLI, sp|P27302|TKT1_ECOLI	12, 13	20, 21	0.139092	470.215	G+C5H9N1	446.132	G	ALSmDAVQK	3	0.572674	0.139092	0.984125	1
E.coli	NM	S100	MRaabe_LW_091221_171221_Expl2_XL_Ecoli_NM_S100_bRP_rep1_1.raw_to_MRaabe_LW_091221_171221_Expl2_XL_Ecoli_NM_S100_bRP_rep1_DL.raw_mrgd_perc_0.0100_XLs	2	172431	25091	470.215	5.67598e-06	3	ALSMDAVQK	sp|P33570|TKT2_ECOLI, sp|P27302|TKT1_ECOLI	12, 13	20, 21	0.268895	470.215	G+C5H9N1	446.132	G	ALSmDAVQK	3	1.555	0.268895	0.885276	1
E.coli	NM	S100	MRaabe_LW_091221_171221_Expl2_XL_Ecoli_NM_S100_bRP_rep1_1.raw_to_MRaabe_LW_091221_171221_Expl2_XL_Ecoli_NM_S100_bRP_rep1_DL.raw_mrgd_perc_0.0100_XLs	2	172692	25126.2	579.899	5.96413e-06	3	ALSMDAVQK	sp|P33570|TKT2_ECOLI, sp|P27302|TKT1_ECOLI	12, 13	20, 21	0.585771	579.899	AG+C5H9N1	775.184	A	ALSmDAVQK	3	0.272228	0.585771	0.811005	1
E.coli	NM	S100	MRaabe_LW_091221_171221_Expl2_XL_Ecoli_NM_S100_bRP_rep1_1.raw_to_MRaabe_LW_091221_171221_Expl2_XL_Ecoli_NM_S100_bRP_rep1_DL.raw_mrgd_perc_0.0100_XLs	2	172710	25128.6	566.892	5.98061e-06	3	ALSMDAVQK	sp|P33570|TKT2_ECOLI, sp|P27302|TKT1_ECOLI	12, 13	20, 21	0.369925	566.891	AU+C5H9N1	736.162	A	ALSmDAVQK	3	1.1299	0.369925	0.534037	1
E.coli	NM	S100	MRaabe_LW_091221_171221_Expl2_XL_Ecoli_NM_S100_bRP_rep1_1.raw_to_MRaabe_LW_091221_171221_Expl2_XL_Ecoli_NM_S100_bRP_rep1_DL.raw_mrgd_perc_0.0100_XLs	2	195518	28544.3	566.564	0.00836282	3	ALSMDAVQK	sp|P33570|TKT2_ECOLI, sp|P27302|TKT1_ECOLI	12, 13	20, 21	0.589821	566.563	AC+C5H9N1	735.178	A	ALSmDAVQK	3	0.278391	0.589821	0.744766	1
E.coli	NM	S100	MRaabe_LW_091221_171221_Expl2_XL_Ecoli_NM_S100_bRP_rep1_1.raw_to_MRaabe_LW_091221_171221_Expl2_XL_Ecoli_NM_S100_bRP_rep1_DL.raw_mrgd_perc_0.0100_XLs	2	196063	28612.8	566.891	0.00326319	3	ALSMDAVQK	sp|P33570|TKT2_ECOLI, sp|P27302|TKT1_ECOLI	12, 13	20, 21	0.0607404	566.891	AU+C5H9N1	736.162	A	ALSmDAVQK	3	1.03871	-0.0607404	0.401504	1
E.coli	NM	S100	MRaabe_LW_091221_171221_Expl2_XL_Ecoli_NM_S100_bRP_rep1_1.raw_to_MRaabe_LW_091221_171221_Expl2_XL_Ecoli_NM_S100_bRP_rep1_DL.raw_mrgd_perc_0.0100_XLs	2	196131	28620.6	579.899	0.00036144	3	ALSM(Oxidation)DAVQK	sp|P33570|TKT2_ECOLI, sp|P27302|TKT1_ECOLI	12, 13	20, 21	1.32253	579.899	AA+C5H9N1	759.189	A	ALSmDAVQK	3	0.172449	1.32253	0.443596	1
E.coli	NM	S100	MRaabe_LW_091221_171221_Expl2_XL_Ecoli_NM_S100_bRP_rep1_1.raw_to_MRaabe_LW_091221_171221_Expl2_XL_Ecoli_NM_S100_bRP_rep1_DL.raw_mrgd_perc_0.0100_XLs	2	219758	32072.2	574.566	6.35658e-06	3	ALSMDAVQK	sp|P33570|TKT2_ECOLI, sp|P27302|TKT1_ECOLI	12, 13	20, 21	2.2172	574.567	AA+C5H9N1	759.189	A	ALSmDAVQK	3	0.50573	-2.2172	1	1
E.coli	NM	S100	MRaabe_LW_091221_171221_Expl2_XL_Ecoli_NM_S100_bRP_rep1_1.raw_to_MRaabe_LW_091221_171221_Expl2_XL_Ecoli_NM_S100_bRP_rep1_DL.raw_mrgd_perc_0.0100_XLs	2	267339	39054	696.821	0.000361482	2	ALSMDAVQK	sp|P33570|TKT2_ECOLI, sp|P27302|TKT1_ECOLI	12, 13	20, 21	0.837355	696.821	A+C5H9N1	430.137	A	ALSmDAVQK	3	0.212158	0.837355	0.863524	1
E.coli	NM	S100	MRaabe_LW_091221_171221_Expl2_XL_Ecoli_NM_S100_bRP_rep1_1.raw_to_MRaabe_LW_091221_171221_Expl2_XL_Ecoli_NM_S100_bRP_rep1_DL.raw_mrgd_perc_0.0100_XLs	2	267488	39074.4	696.82	6.272e-06	2	ALSMDAVQK	sp|P33570|TKT2_ECOLI, sp|P27302|TKT1_ECOLI	12, 13	20, 21	0.65169	696.821	A+C5H9N1	430.137	A	ALSmDAVQK	3	0.192641	-0.65169	1	1
E.coli	NM	S100	MRaabe_LW_091221_171221_Expl2_XL_Ecoli_NM_S100_bRP_rep1_1.raw_to_MRaabe_LW_091221_171221_Expl2_XL_Ecoli_NM_S100_bRP_rep1_DL.raw_mrgd_perc_0.0100_XLs	2	5328	888.76	623.805	6.01465e-06	2	LAAPIMGK	sp|P33596|RECX_ECOLI	36	43	1.0797	623.804	G+C5H9N1	446.132	G	LAAPImGK	5	1.5568	1.0797	0.561865	1
E.coli	NM	S100	MRaabe_LW_091221_171221_Expl2_XL_Ecoli_NM_S100_bRP_rep1_1.raw_to_MRaabe_LW_091221_171221_Expl2_XL_Ecoli_NM_S100_bRP_rep1_DL.raw_mrgd_perc_0.0100_XLs	2	57524	8305.2	698.641	4.70532e-06	3	MTDLTAQEPAWQTR	sp|P33599|NUOCD_ECOLI	1	14	0.813818	698.642	G+C5H9N1	446.132	G	mTDLTAQEPAWQTR	0	1.76171	-0.813818	0.751932	1
E.coli	NM	S100	MRaabe_LW_091221_171221_Expl2_XL_Ecoli_NM_S100_bRP_rep1_1.raw_to_MRaabe_LW_091221_171221_Expl2_XL_Ecoli_NM_S100_bRP_rep1_DL.raw_mrgd_perc_0.0100_XLs	2	8574	1271.25	701.973	4.46431e-06	3	NQDLGPFISHEMNR	sp|P33602|NUOG_ECOLI	137	150	0.321854	701.974	G+C5H9N1	446.132	G	NQDLGPFISHEmNR	11	1.54581	-0.321854	0.776703	1
E.coli	NM	S100	MRaabe_LW_091221_171221_Expl2_XL_Ecoli_NM_S100_bRP_rep1_1.raw_to_MRaabe_LW_091221_171221_Expl2_XL_Ecoli_NM_S100_bRP_rep1_DL.raw_mrgd_perc_0.0100_XLs	2	79668	11629.6	517.244	0.000190448	3	GADVGITMIAR	sp|P33602|NUOG_ECOLI	524	534	0.425764	517.245	G+C5H9N1	446.132	G	GADVGITmIAR	7	1.52157	-0.425764	0.84261	1
E.coli	NM	S100	MRaabe_LW_091221_171221_Expl2_XL_Ecoli_NM_S100_bRP_rep1_1.raw_to_MRaabe_LW_091221_171221_Expl2_XL_Ecoli_NM_S100_bRP_rep1_DL.raw_mrgd_perc_0.0100_XLs	2	80332	11713.8	526.733	4.17068e-06	4	NQDLGPFISHEMNR	sp|P33602|NUOG_ECOLI	137	150	1.11334	526.732	G+C5H9N1	446.132	G	NQDLGPFISHEmNR	11	0.80868	1.11334	0.938359	1
E.coli	NM	S100	MRaabe_LW_091221_171221_Expl2_XL_Ecoli_NM_S100_bRP_rep1_1.raw_to_MRaabe_LW_091221_171221_Expl2_XL_Ecoli_NM_S100_bRP_rep1_DL.raw_mrgd_perc_0.0100_XLs	2	80418	11724.9	701.974	3.94188e-06	3	NQDLGPFISHEMNR	sp|P33602|NUOG_ECOLI	137	150	0.390423	701.974	G+C5H9N1	446.132	G	NQDLGPFISHEmNR	11	0.664	0.390423	1	1
E.coli	NM	S100	MRaabe_LW_091221_171221_Expl2_XL_Ecoli_NM_S100_bRP_rep1_1.raw_to_MRaabe_LW_091221_171221_Expl2_XL_Ecoli_NM_S100_bRP_rep1_DL.raw_mrgd_perc_0.0100_XLs	2	220820	32196.1	490.228	6.26073e-06	3	ANISVHEPR	sp|P33602|NUOG_ECOLI	717	725	0.919827	490.228	G+C5H9N1	446.132	G	ANISVHEPr	8	1.27954	0.919827	0.811884	1
E.coli	NM	S100	MRaabe_LW_091221_171221_Expl2_XL_Ecoli_NM_S100_bRP_rep1_1.raw_to_MRaabe_LW_091221_171221_Expl2_XL_Ecoli_NM_S100_bRP_rep1_DL.raw_mrgd_perc_0.0100_XLs	2	79289	11584.5	549.579	5.88445e-06	3	QFWAHQVER	sp|P33940|MQO_ECOLI	117	125	0.325655	549.579	G+C5H9N1	446.132	G	QFWaHQVER	3	0.521246	-0.325655	0.521703	1
E.coli	NM	S100	MRaabe_LW_091221_171221_Expl2_XL_Ecoli_NM_S100_bRP_rep1_1.raw_to_MRaabe_LW_091221_171221_Expl2_XL_Ecoli_NM_S100_bRP_rep1_DL.raw_mrgd_perc_0.0100_XLs	2	103404	15117.3	520.996	4.52712e-06	4	ASVGAPPMSVPHIDTR	sp|P33940|MQO_ECOLI	316	331	0.595249	520.996	G+C5H9N1	446.132	G	ASVGAPPmSVPHIDTR	7	0.778173	-0.595249	0.678958	1
E.coli	NM	S100	MRaabe_LW_091221_171221_Expl2_XL_Ecoli_NM_S100_bRP_rep1_1.raw_to_MRaabe_LW_091221_171221_Expl2_XL_Ecoli_NM_S100_bRP_rep1_DL.raw_mrgd_perc_0.0100_XLs	2	103492	15128.2	520.996	5.04251e-06	4	ASVGAPPMSVPHIDTR	sp|P33940|MQO_ECOLI	316	331	0.170449	520.996	G+C5H9N1	446.132	G	ASVGAPPmSVPHIDTR	7	0.854281	0.170449	0.731861	1
E.coli	NM	S100	MRaabe_LW_091221_171221_Expl2_XL_Ecoli_NM_S100_bRP_rep1_1.raw_to_MRaabe_LW_091221_171221_Expl2_XL_Ecoli_NM_S100_bRP_rep1_DL.raw_mrgd_perc_0.0100_XLs	2	79684	11631.7	726.351	6.04796e-06	2	MTLTEIVAK	sp|P35340|AHPF_ECOLI	186	194	0.632373	726.352	G+C5H9N1	446.132	G	mTLTEIVAK	0	1.69627	-0.632373	1	1
E.coli	NM	S100	MRaabe_LW_091221_171221_Expl2_XL_Ecoli_NM_S100_bRP_rep1_1.raw_to_MRaabe_LW_091221_171221_Expl2_XL_Ecoli_NM_S100_bRP_rep1_DL.raw_mrgd_perc_0.0100_XLs	2	79765	11642	726.352	5.57176e-06	2	MTLTEIVAK	sp|P35340|AHPF_ECOLI	186	194	0.053307	726.352	G+C5H9N1	446.132	G	mTLTEIVAK	0	1.76123	-0.053307	1	1
E.coli	NM	S100	MRaabe_LW_091221_171221_Expl2_XL_Ecoli_NM_S100_bRP_rep1_1.raw_to_MRaabe_LW_091221_171221_Expl2_XL_Ecoli_NM_S100_bRP_rep1_DL.raw_mrgd_perc_0.0100_XLs	2	125064	18242.7	590.241	5.22646e-06	3	NMNVPGEDQYR	sp|P35340|AHPF_ECOLI	328	338	0.708677	590.242	G+C5H9N1	446.132	G	NmNVPGEDQYR	1	0.702819	-0.708677	0.915566	1
E.coli	NM	S100	MRaabe_LW_091221_171221_Expl2_XL_Ecoli_NM_S100_bRP_rep1_1.raw_to_MRaabe_LW_091221_171221_Expl2_XL_Ecoli_NM_S100_bRP_rep1_DL.raw_mrgd_perc_0.0100_XLs	2	125154	18254.5	590.242	6.1174e-06	3	NMNVPGEDQYR	sp|P35340|AHPF_ECOLI	328	338	0.739021	590.242	G+C5H9N1	446.132	G	NmNVPGEDQYR	1	1.70003	0.739021	0.748576	1
E.coli	NM	S100	MRaabe_LW_091221_171221_Expl2_XL_Ecoli_NM_S100_bRP_rep1_1.raw_to_MRaabe_LW_091221_171221_Expl2_XL_Ecoli_NM_S100_bRP_rep1_DL.raw_mrgd_perc_0.0100_XLs	2	131892	19135.9	695.296	5.63237e-06	3	NVMGVPAVFVNGK	sp|P35340|AHPF_ECOLI	167	179	0.757266	695.295	GU+C5H9N1	752.157	G	NVmGVPAVFVNGK	2	0.169371	0.757266	0.38506	1
E.coli	NM	S100	MRaabe_LW_091221_171221_Expl2_XL_Ecoli_NM_S100_bRP_rep1_1.raw_to_MRaabe_LW_091221_171221_Expl2_XL_Ecoli_NM_S100_bRP_rep1_DL.raw_mrgd_perc_0.0100_XLs	2	132740	19253.4	689.637	0.00611977	3	NVMGVPAVFVNGK	sp|P35340|AHPF_ECOLI	167	179	2.32129	689.635	AC+C5H9N1	735.178	A	NVmGVPAVFVNGK	2	1.00953	2.32129	1	1
E.coli	NM	S100	MRaabe_LW_091221_171221_Expl2_XL_Ecoli_NM_S100_bRP_rep1_1.raw_to_MRaabe_LW_091221_171221_Expl2_XL_Ecoli_NM_S100_bRP_rep1_DL.raw_mrgd_perc_0.0100_XLs	2	156195	22609.4	702.971	0.00036148	3	NVMGVPAVFVNGK	sp|P35340|AHPF_ECOLI	167	179	0.895909	702.971	AG+C5H9N1	775.184	A	NVmGVPAVFVNGK	2	0.857861	0.895909	0.481119	1
E.coli	NM	S100	MRaabe_LW_091221_171221_Expl2_XL_Ecoli_NM_S100_bRP_rep1_1.raw_to_MRaabe_LW_091221_171221_Expl2_XL_Ecoli_NM_S100_bRP_rep1_DL.raw_mrgd_perc_0.0100_XLs	2	156205	22610.8	681.96	5.02638e-06	3	NVMGVPAVFVNGK	sp|P35340|AHPF_ECOLI	167	179	0.137486	681.96	CU+C5H9N1	712.151	C	NVmGVPAVFVNGK	2	0.906142	0.137486	1	1
E.coli	NM	S100	MRaabe_LW_091221_171221_Expl2_XL_Ecoli_NM_S100_bRP_rep1_1.raw_to_MRaabe_LW_091221_171221_Expl2_XL_Ecoli_NM_S100_bRP_rep1_DL.raw_mrgd_perc_0.0100_XLs	2	156298	22623.7	695.295	6.03097e-06	3	NVM(Oxidation)GVPAVFVNGK	sp|P35340|AHPF_ECOLI	167	179	0.53535	695.295	AU+C5H9N1	736.162	A	NVmGVPAVFVNGK	2	1	0.53535	1	1
E.coli	NM	S100	MRaabe_LW_091221_171221_Expl2_XL_Ecoli_NM_S100_bRP_rep1_1.raw_to_MRaabe_LW_091221_171221_Expl2_XL_Ecoli_NM_S100_bRP_rep1_DL.raw_mrgd_perc_0.0100_XLs	2	172100	25044.5	657.765	0.00146345	2	MLDTNM(Oxidation)K	sp|P35340|AHPF_ECOLI	1	7	0.39257	657.765	G+C5H9N1	446.132	G	mLDTNmK	5	1.738	0.39257	1	1
E.coli	NM	S100	MRaabe_LW_091221_171221_Expl2_XL_Ecoli_NM_S100_bRP_rep1_1.raw_to_MRaabe_LW_091221_171221_Expl2_XL_Ecoli_NM_S100_bRP_rep1_DL.raw_mrgd_perc_0.0100_XLs	2	172763	25135.5	649.768	0.000190448	2	MLDTNMK	sp|P35340|AHPF_ECOLI	1	7	1.41757	649.767	G+C5H9N1	446.132	G	mLDTNmK	5	1.26961	1.41757	1	1
E.coli	NM	S100	MRaabe_LW_091221_171221_Expl2_XL_Ecoli_NM_S100_bRP_rep1_1.raw_to_MRaabe_LW_091221_171221_Expl2_XL_Ecoli_NM_S100_bRP_rep1_DL.raw_mrgd_perc_0.0100_XLs	2	175794	25538.4	479.227	5.10048e-06	3	MGEIIIDAK	sp|P35340|AHPF_ECOLI	467	475	0.0234556	479.227	G+C5H9N1	446.132	G	mGEIIIDAK	0	1.55694	0.0234556	0.984661	1
E.coli	NM	S100	MRaabe_LW_091221_171221_Expl2_XL_Ecoli_NM_S100_bRP_rep1_1.raw_to_MRaabe_LW_091221_171221_Expl2_XL_Ecoli_NM_S100_bRP_rep1_DL.raw_mrgd_perc_0.0100_XLs	2	175878	25549.9	479.227	5.5101e-06	3	MGEIIIDAK	sp|P35340|AHPF_ECOLI	467	475	0.150817	479.227	G+C5H9N1	446.132	G	mGEIIIDAK	0	0.59704	0.150817	0.982606	1
E.coli	NM	S100	MRaabe_LW_091221_171221_Expl2_XL_Ecoli_NM_S100_bRP_rep1_1.raw_to_MRaabe_LW_091221_171221_Expl2_XL_Ecoli_NM_S100_bRP_rep1_DL.raw_mrgd_perc_0.0100_XLs	2	176133	25584.8	479.227	6.26622e-06	3	M(Oxidation)GEIIIDAK	sp|P35340|AHPF_ECOLI	467	475	1.29707	479.227	A+C5H9N1	430.137	A	mGEIIIDAK	0	1.07072	1.29707	0.724407	1
E.coli	NM	S100	MRaabe_LW_091221_171221_Expl2_XL_Ecoli_NM_S100_bRP_rep1_1.raw_to_MRaabe_LW_091221_171221_Expl2_XL_Ecoli_NM_S100_bRP_rep1_DL.raw_mrgd_perc_0.0100_XLs	2	195374	28524.9	657.765	0.00287559	2	MLDTNM(Oxidation)K	sp|P35340|AHPF_ECOLI	1	7	0.347733	657.765	G+C5H9N1	446.132	G	mLDTNmK	5	1.71983	0.347733	1	1
E.coli	NM	S100	MRaabe_LW_091221_171221_Expl2_XL_Ecoli_NM_S100_bRP_rep1_1.raw_to_MRaabe_LW_091221_171221_Expl2_XL_Ecoli_NM_S100_bRP_rep1_DL.raw_mrgd_perc_0.0100_XLs	2	199256	28993.5	575.575	5.34253e-06	3	MGEIIIDAK	sp|P35340|AHPF_ECOLI	467	475	0.149768	575.575	AC+C5H9N1	735.178	A	mGEIIIDAK	0	0.767992	-0.149768	0.737655	1
E.coli	NM	S100	MRaabe_LW_091221_171221_Expl2_XL_Ecoli_NM_S100_bRP_rep1_1.raw_to_MRaabe_LW_091221_171221_Expl2_XL_Ecoli_NM_S100_bRP_rep1_DL.raw_mrgd_perc_0.0100_XLs	2	199287	28997.5	567.572	6.10106e-06	3	MGEIIIDAK	sp|P35340|AHPF_ECOLI	467	475	0.530677	567.572	CC+C5H9N1	711.167	C	mGEIIIDAK	0	0.298266	0.530677	0.54481	1
E.coli	NM	S100	MRaabe_LW_091221_171221_Expl2_XL_Ecoli_NM_S100_bRP_rep1_1.raw_to_MRaabe_LW_091221_171221_Expl2_XL_Ecoli_NM_S100_bRP_rep1_DL.raw_mrgd_perc_0.0100_XLs	2	199470	29021.7	479.227	5.73568e-06	3	MGEIIIDAK	sp|P35340|AHPF_ECOLI	467	475	0.310376	479.227	G+C5H9N1	446.132	G	mGEIIIDAK	0	0.534406	0.310376	0.943521	1
E.coli	NM	S100	MRaabe_LW_091221_171221_Expl2_XL_Ecoli_NM_S100_bRP_rep1_1.raw_to_MRaabe_LW_091221_171221_Expl2_XL_Ecoli_NM_S100_bRP_rep1_DL.raw_mrgd_perc_0.0100_XLs	2	200427	29144.4	580.906	6.06948e-06	3	MGEIIIDAK	sp|P35340|AHPF_ECOLI	467	475	1.15311	580.907	CG+C5H9N1	751.173	C	mGEIIIDAK	0	0.238515	-1.15311	0.739439	1
E.coli	NM	S100	MRaabe_LW_091221_171221_Expl2_XL_Ecoli_NM_S100_bRP_rep1_1.raw_to_MRaabe_LW_091221_171221_Expl2_XL_Ecoli_NM_S100_bRP_rep1_DL.raw_mrgd_perc_0.0100_XLs	2	200469	29149.6	588.911	5.71097e-06	3	MGEIIIDAK	sp|P35340|AHPF_ECOLI	467	475	0.137009	588.911	AG+C5H9N1	775.184	A	mGEIIIDAK	0	0.788499	-0.137009	1	1
E.coli	NM	S100	MRaabe_LW_091221_171221_Expl2_XL_Ecoli_NM_S100_bRP_rep1_1.raw_to_MRaabe_LW_091221_171221_Expl2_XL_Ecoli_NM_S100_bRP_rep1_DL.raw_mrgd_perc_0.0100_XLs	2	200559	29160.7	863.349	6.24975e-06	2	MGEIIIDAK	sp|P35340|AHPF_ECOLI	467	475	2.87667	863.351	AU+C5H9N1	736.162	A	mGEIIIDAK	0	1.2099	-2.87667	0.851814	1
E.coli	NM	S100	MRaabe_LW_091221_171221_Expl2_XL_Ecoli_NM_S100_bRP_rep1_1.raw_to_MRaabe_LW_091221_171221_Expl2_XL_Ecoli_NM_S100_bRP_rep1_DL.raw_mrgd_perc_0.0100_XLs	2	200566	29161.6	588.91	6.21636e-06	3	MGEIIIDAK	sp|P35340|AHPF_ECOLI	467	475	0.758853	588.911	AG+C5H9N1	775.184	A	mGEIIIDAK	0	1.00963	-0.758853	0.618936	1
E.coli	NM	S100	MRaabe_LW_091221_171221_Expl2_XL_Ecoli_NM_S100_bRP_rep1_1.raw_to_MRaabe_LW_091221_171221_Expl2_XL_Ecoli_NM_S100_bRP_rep1_DL.raw_mrgd_perc_0.0100_XLs	2	202254	29386.4	681.631	5.36503e-06	3	NVMGVPAVFVNGK	sp|P35340|AHPF_ECOLI	167	179	0.575279	681.632	CC+C5H9N1	711.167	C	NVmGVPAVFVNGK	2	0.565042	-0.575279	0.781671	1
E.coli	NM	S100	MRaabe_LW_091221_171221_Expl2_XL_Ecoli_NM_S100_bRP_rep1_1.raw_to_MRaabe_LW_091221_171221_Expl2_XL_Ecoli_NM_S100_bRP_rep1_DL.raw_mrgd_perc_0.0100_XLs	2	202274	29389.2	689.635	5.2032e-06	3	NVMGVPAVFVNGK	sp|P35340|AHPF_ECOLI	167	179	0.556987	689.635	AC+C5H9N1	735.178	A	NVmGVPAVFVNGK	2	0.342628	-0.556987	1	1
E.coli	NM	S100	MRaabe_LW_091221_171221_Expl2_XL_Ecoli_NM_S100_bRP_rep1_1.raw_to_MRaabe_LW_091221_171221_Expl2_XL_Ecoli_NM_S100_bRP_rep1_DL.raw_mrgd_perc_0.0100_XLs	2	203003	29488.9	697.637	0.00273077	3	NVMGVPAVFVNGK	sp|P35340|AHPF_ECOLI	167	179	2.63505	697.639	AA+C5H9N1	759.189	A	NVmGVPAVFVNGK	2	1.11354	-2.63505	0	1
E.coli	NM	S100	MRaabe_LW_091221_171221_Expl2_XL_Ecoli_NM_S100_bRP_rep1_1.raw_to_MRaabe_LW_091221_171221_Expl2_XL_Ecoli_NM_S100_bRP_rep1_DL.raw_mrgd_perc_0.0100_XLs	2	223978	32564.1	583.58	5.87653e-06	3	MGEIIIDAK	sp|P35340|AHPF_ECOLI	467	475	0.707901	583.579	AA+C5H9N1	759.189	A	mGEIIIDAK	0	1.06074	0.707901	0.262812	1
E.coli	NM	S100	MRaabe_LW_091221_171221_Expl2_XL_Ecoli_NM_S100_bRP_rep1_1.raw_to_MRaabe_LW_091221_171221_Expl2_XL_Ecoli_NM_S100_bRP_rep1_DL.raw_mrgd_perc_0.0100_XLs	2	250095	36355.7	593.287	5.01127e-06	3	NVMGVPAVFVNGK	sp|P35340|AHPF_ECOLI	167	179	0.325014	593.287	G+C5H9N1	446.132	G	NVmGVPAVFVNGK	2	1.67526	-0.325014	0.94114	1
E.coli	NM	S100	MRaabe_LW_091221_171221_Expl2_XL_Ecoli_NM_S100_bRP_rep1_1.raw_to_MRaabe_LW_091221_171221_Expl2_XL_Ecoli_NM_S100_bRP_rep1_DL.raw_mrgd_perc_0.0100_XLs	2	250176	36366.9	593.287	4.71544e-06	3	NVMGVPAVFVNGK	sp|P35340|AHPF_ECOLI	167	179	0.187721	593.287	G+C5H9N1	446.132	G	NVmGVPAVFVNGK	2	1.73041	0.187721	0.977871	1
E.coli	NM	S100	MRaabe_LW_091221_171221_Expl2_XL_Ecoli_NM_S100_bRP_rep1_1.raw_to_MRaabe_LW_091221_171221_Expl2_XL_Ecoli_NM_S100_bRP_rep1_DL.raw_mrgd_perc_0.0100_XLs	2	250260	36378.3	593.286	4.97e-06	3	NVMGVPAVFVNGK	sp|P35340|AHPF_ECOLI	167	179	0.532413	593.287	G+C5H9N1	446.132	G	NVmGVPAVFVNGK	2	1.76388	-0.532413	0.880768	1
E.coli	NM	S100	MRaabe_LW_091221_171221_Expl2_XL_Ecoli_NM_S100_bRP_rep1_1.raw_to_MRaabe_LW_091221_171221_Expl2_XL_Ecoli_NM_S100_bRP_rep1_DL.raw_mrgd_perc_0.0100_XLs	2	250345	36389.9	593.287	5.53349e-06	3	NVM(Oxidation)GVPAVFVNGK	sp|P35340|AHPF_ECOLI	167	179	0.156462	593.287	A+C5H9N1	430.137	A	NVmGVPAVFVNGK	2	1	-0.156462	0.795414	1
E.coli	NM	S100	MRaabe_LW_091221_171221_Expl2_XL_Ecoli_NM_S100_bRP_rep1_1.raw_to_MRaabe_LW_091221_171221_Expl2_XL_Ecoli_NM_S100_bRP_rep1_DL.raw_mrgd_perc_0.0100_XLs	2	198958	28955.6	567.935	6.30253e-06	3	GNIATVSHCITR	sp|P36672|PTTBC_ECOLI	21	32	0.587063	567.935	A+C5H9N1	430.137	A	GNIATVSHcITR	8	2.97498	0.587063	0.945402	1
E.coli	NM	S100	MRaabe_LW_091221_171221_Expl2_XL_Ecoli_NM_S100_bRP_rep1_1.raw_to_MRaabe_LW_091221_171221_Expl2_XL_Ecoli_NM_S100_bRP_rep1_DL.raw_mrgd_perc_0.0100_XLs	2	104807	15299	540.755	6.26932e-06	4	MQTQVLFEHPLNEK	sp|P36680|ZAPD_ECOLI	1	14	0.829097	540.754	G+C5H9N1	446.132	G	mQTQVLFEHPLNEK	0	1.30431	0.829097	0.45793	1
E.coli	NM	S100	MRaabe_LW_091221_171221_Expl2_XL_Ecoli_NM_S100_bRP_rep1_1.raw_to_MRaabe_LW_091221_171221_Expl2_XL_Ecoli_NM_S100_bRP_rep1_DL.raw_mrgd_perc_0.0100_XLs	2	4492	785.748	643.766	0.00326318	2	MLEEYR	sp|P36683|ACNB_ECOLI	1	6	0.256479	643.765	G+C5H9N1	446.132	G	mLEEYR	0	1.31718	0.256479	0.876287	1
E.coli	NM	S100	MRaabe_LW_091221_171221_Expl2_XL_Ecoli_NM_S100_bRP_rep1_1.raw_to_MRaabe_LW_091221_171221_Expl2_XL_Ecoli_NM_S100_bRP_rep1_DL.raw_mrgd_perc_0.0100_XLs	2	5964	964.487	540.917	6.26377e-06	3	GIRPGAYCEPK	sp|P36683|ACNB_ECOLI	397	407	0.612821	540.917	A+C5H9N1	430.137	A	GIRPGAYcEPK	7	0.681062	0.612821	0.847248	1
E.coli	NM	S100	MRaabe_LW_091221_171221_Expl2_XL_Ecoli_NM_S100_bRP_rep1_1.raw_to_MRaabe_LW_091221_171221_Expl2_XL_Ecoli_NM_S100_bRP_rep1_DL.raw_mrgd_perc_0.0100_XLs	2	7142	1104.18	454.552	6.04912e-06	3	MQPGITLR	sp|P36683|ACNB_ECOLI	540	547	0.788541	454.551	G+C5H9N1	446.132	G	mQPGITLR	0	1.54083	0.788541	0.893068	1
E.coli	NM	S100	MRaabe_LW_091221_171221_Expl2_XL_Ecoli_NM_S100_bRP_rep1_1.raw_to_MRaabe_LW_091221_171221_Expl2_XL_Ecoli_NM_S100_bRP_rep1_DL.raw_mrgd_perc_0.0100_XLs	2	7223	1114.01	454.551	6.08808e-06	3	MQPGITLR	sp|P36683|ACNB_ECOLI	540	547	0.184301	454.551	G+C5H9N1	446.132	G	mQPGITLR	0	0.523589	0.184301	0.88353	1
E.coli	NM	S100	MRaabe_LW_091221_171221_Expl2_XL_Ecoli_NM_S100_bRP_rep1_1.raw_to_MRaabe_LW_091221_171221_Expl2_XL_Ecoli_NM_S100_bRP_rep1_DL.raw_mrgd_perc_0.0100_XLs	2	7290	1121.46	596.271	0.00158599	2	GGGLCLGGK	sp|P36683|ACNB_ECOLI	269	277	0.579027	596.271	A+C5H9N1	430.137	A	GGGLcLGGK	4	0.263279	0.579027	0.845082	1
E.coli	NM	S100	MRaabe_LW_091221_171221_Expl2_XL_Ecoli_NM_S100_bRP_rep1_1.raw_to_MRaabe_LW_091221_171221_Expl2_XL_Ecoli_NM_S100_bRP_rep1_DL.raw_mrgd_perc_0.0100_XLs	2	29140	4224.73	672.283	0.00326318	3	M(Oxidation)TSVGSQDTTGPMTR	sp|P36683|ACNB_ECOLI	408	422	0.655168	672.283	A+C5H9N1	430.137	A	mTSVGSQDTTGPmTR	12	2.0878	-0.655168	0.745382	1
E.coli	NM	S100	MRaabe_LW_091221_171221_Expl2_XL_Ecoli_NM_S100_bRP_rep1_1.raw_to_MRaabe_LW_091221_171221_Expl2_XL_Ecoli_NM_S100_bRP_rep1_DL.raw_mrgd_perc_0.0100_XLs	2	29170	4228.89	677.615	3.98691e-06	3	M(Oxidation)TSVGSQDTTGPMTR	sp|P36683|ACNB_ECOLI	408	422	0.440975	677.615	G+C5H9N1	446.132	G	mTSVGSQDTTGPmTR	12	1.8052	-0.440975	0.726338	1
E.coli	NM	S100	MRaabe_LW_091221_171221_Expl2_XL_Ecoli_NM_S100_bRP_rep1_1.raw_to_MRaabe_LW_091221_171221_Expl2_XL_Ecoli_NM_S100_bRP_rep1_DL.raw_mrgd_perc_0.0100_XLs	2	53740	7821.66	666.952	5.58167e-06	3	MTSVGSQDTTGPMTR	sp|P36683|ACNB_ECOLI	408	422	0.580744	666.952	A+C5H9N1	430.137	A	mTSVGSQDTTGPmTR	12	1.44289	0.580744	0	1
E.coli	NM	S100	MRaabe_LW_091221_171221_Expl2_XL_Ecoli_NM_S100_bRP_rep1_1.raw_to_MRaabe_LW_091221_171221_Expl2_XL_Ecoli_NM_S100_bRP_rep1_DL.raw_mrgd_perc_0.0100_XLs	2	76699	11257.4	490.58	0.00158596	3	AAGKLLDAHK	sp|P36683|ACNB_ECOLI	719	728	0.133605	490.58	G+C5H9N1	446.132	G	AAGKLLDAHk	9	0.347287	-0.133605	0.603677	1
E.coli	NM	S100	MRaabe_LW_091221_171221_Expl2_XL_Ecoli_NM_S100_bRP_rep1_1.raw_to_MRaabe_LW_091221_171221_Expl2_XL_Ecoli_NM_S100_bRP_rep1_DL.raw_mrgd_perc_0.0100_XLs	2	195818	28584.2	677.615	3.76853e-06	3	M(Oxidation)TSVGSQDTTGPMTR	sp|P36683|ACNB_ECOLI	408	422	0.440975	677.615	G+C5H9N1	446.132	G	mTSVGSQDTTGPmTR	12	1.76592	-0.440975	0.972577	1
E.coli	NM	S100	MRaabe_LW_091221_171221_Expl2_XL_Ecoli_NM_S100_bRP_rep1_1.raw_to_MRaabe_LW_091221_171221_Expl2_XL_Ecoli_NM_S100_bRP_rep1_DL.raw_mrgd_perc_0.0100_XLs	2	195903	28594.8	677.615	4.16149e-06	3	M(Oxidation)TSVGSQDTTGPM(Oxidation)TR	sp|P36683|ACNB_ECOLI	408	422	0.0199132	677.615	A+C5H9N1	430.137	A	mTSVGSQDTTGPmTR	12	1.0149	0.0199132	1	1
E.coli	NM	S100	MRaabe_LW_091221_171221_Expl2_XL_Ecoli_NM_S100_bRP_rep1_1.raw_to_MRaabe_LW_091221_171221_Expl2_XL_Ecoli_NM_S100_bRP_rep1_DL.raw_mrgd_perc_0.0100_XLs	2	196233	28632.6	787.299	6.13417e-06	3	M(Oxidation)TSVGSQDTTGPMTR	sp|P36683|ACNB_ECOLI	408	422	0.0345882	787.299	AG+C5H9N1	775.184	A	mTSVGSQDTTGPmTR	12	0.0825243	0.0345882	1	1
E.coli	NM	S100	MRaabe_LW_091221_171221_Expl2_XL_Ecoli_NM_S100_bRP_rep1_1.raw_to_MRaabe_LW_091221_171221_Expl2_XL_Ecoli_NM_S100_bRP_rep1_DL.raw_mrgd_perc_0.0100_XLs	2	219701	32065	672.283	0.00551696	3	M(Oxidation)TSVGSQDTTGPMTR	sp|P36683|ACNB_ECOLI	408	422	0.684946	672.283	A+C5H9N1	430.137	A	mTSVGSQDTTGPmTR	12	1.55117	-0.684946	0.826793	1
E.coli	NM	S100	MRaabe_LW_091221_171221_Expl2_XL_Ecoli_NM_S100_bRP_rep1_1.raw_to_MRaabe_LW_091221_171221_Expl2_XL_Ecoli_NM_S100_bRP_rep1_DL.raw_mrgd_perc_0.0100_XLs	2	219937	32093.7	781.968	0.00621987	3	M(Oxidation)TSVGSQDTTGPMTR	sp|P36683|ACNB_ECOLI	408	422	0.851141	781.968	AA+C5H9N1	759.189	A	mTSVGSQDTTGPmTR	12	0.250633	0.851141	1	1
E.coli	NM	S100	MRaabe_LW_091221_171221_Expl2_XL_Ecoli_NM_S100_bRP_rep1_1.raw_to_MRaabe_LW_091221_171221_Expl2_XL_Ecoli_NM_S100_bRP_rep1_DL.raw_mrgd_perc_0.0100_XLs	2	243713	35536.9	677.615	5.42525e-06	3	M(Oxidation)TSVGSQDTTGPMTR	sp|P36683|ACNB_ECOLI	408	422	0.560354	677.615	G+C5H9N1	446.132	G	mTSVGSQDTTGPmTR	12	1.61651	0.560354	0.596782	1
E.coli	NM	S100	MRaabe_LW_091221_171221_Expl2_XL_Ecoli_NM_S100_bRP_rep1_1.raw_to_MRaabe_LW_091221_171221_Expl2_XL_Ecoli_NM_S100_bRP_rep1_DL.raw_mrgd_perc_0.0100_XLs	2	243783	35546.6	677.615	3.72532e-06	3	M(Oxidation)TSVGSQDTTGPMTR	sp|P36683|ACNB_ECOLI	408	422	0.0701602	677.615	G+C5H9N1	446.132	G	mTSVGSQDTTGPmTR	12	1.82185	-0.0701602	0.986238	1
E.coli	NM	S100	MRaabe_LW_091221_171221_Expl2_XL_Ecoli_NM_S100_bRP_rep1_1.raw_to_MRaabe_LW_091221_171221_Expl2_XL_Ecoli_NM_S100_bRP_rep1_DL.raw_mrgd_perc_0.0100_XLs	2	243867	35557.9	677.615	4.17364e-06	3	M(Oxidation)TSVGSQDTTGPMTR	sp|P36683|ACNB_ECOLI	408	422	0.250307	677.615	G+C5H9N1	446.132	G	mTSVGSQDTTGPmTR	12	1.78524	-0.250307	1	1
E.coli	NM	S100	MRaabe_LW_091221_171221_Expl2_XL_Ecoli_NM_S100_bRP_rep1_1.raw_to_MRaabe_LW_091221_171221_Expl2_XL_Ecoli_NM_S100_bRP_rep1_DL.raw_mrgd_perc_0.0100_XLs	2	243964	35570.7	677.615	4.79832e-06	3	M(Oxidation)TSVGSQDTTGPMTR	sp|P36683|ACNB_ECOLI	408	422	0.145822	677.615	G+C5H9N1	446.132	G	mTSVGSQDTTGPmTR	12	1.75182	-0.145822	1	1
E.coli	NM	S100	MRaabe_LW_091221_171221_Expl2_XL_Ecoli_NM_S100_bRP_rep1_1.raw_to_MRaabe_LW_091221_171221_Expl2_XL_Ecoli_NM_S100_bRP_rep1_DL.raw_mrgd_perc_0.0100_XLs	2	243967	35571.1	781.967	5.90513e-06	3	M(Oxidation)TSVGSQDTTGPMTR	sp|P36683|ACNB_ECOLI	408	422	0.914987	781.968	AA+C5H9N1	759.189	A	mTSVGSQDTTGPmTR	12	1.28207	-0.914987	1	1
E.coli	NM	S100	MRaabe_LW_091221_171221_Expl2_XL_Ecoli_NM_S100_bRP_rep1_1.raw_to_MRaabe_LW_091221_171221_Expl2_XL_Ecoli_NM_S100_bRP_rep1_DL.raw_mrgd_perc_0.0100_XLs	2	244052	35582.3	677.614	5.42558e-06	3	M(Oxidation)TSVGSQDTTGPMTR	sp|P36683|ACNB_ECOLI	408	422	1.60141	677.615	G+C5H9N1	446.132	G	mTSVGSQDTTGPmTR	12	1.81962	-1.60141	0.800683	1
E.coli	NM	S100	MRaabe_LW_091221_171221_Expl2_XL_Ecoli_NM_S100_bRP_rep1_1.raw_to_MRaabe_LW_091221_171221_Expl2_XL_Ecoli_NM_S100_bRP_rep1_DL.raw_mrgd_perc_0.0100_XLs	2	244216	35603.7	672.284	5.28822e-06	3	MTSVGSQDTTGPMTR	sp|P36683|ACNB_ECOLI	408	422	0.505028	672.283	G+C5H9N1	446.132	G	mTSVGSQDTTGPmTR	12	1.5883	0.505028	0.85799	1
E.coli	NM	S100	MRaabe_LW_091221_171221_Expl2_XL_Ecoli_NM_S100_bRP_rep1_1.raw_to_MRaabe_LW_091221_171221_Expl2_XL_Ecoli_NM_S100_bRP_rep1_DL.raw_mrgd_perc_0.0100_XLs	2	244308	35615.2	672.284	3.59454e-06	3	MTSVGSQDTTGPMTR	sp|P36683|ACNB_ECOLI	408	422	1.10002	672.283	G+C5H9N1	446.132	G	mTSVGSQDTTGPmTR	12	1.81682	1.10002	0.936938	1
E.coli	NM	S100	MRaabe_LW_091221_171221_Expl2_XL_Ecoli_NM_S100_bRP_rep1_1.raw_to_MRaabe_LW_091221_171221_Expl2_XL_Ecoli_NM_S100_bRP_rep1_DL.raw_mrgd_perc_0.0100_XLs	2	244403	35626.9	672.283	5.56325e-06	3	MTSVGSQDTTGPMTR	sp|P36683|ACNB_ECOLI	408	422	0.201228	672.283	G+C5H9N1	446.132	G	mTSVGSQDTTGPmTR	12	0.751146	-0.201228	0.527539	1
E.coli	NM	S100	MRaabe_LW_091221_171221_Expl2_XL_Ecoli_NM_S100_bRP_rep1_1.raw_to_MRaabe_LW_091221_171221_Expl2_XL_Ecoli_NM_S100_bRP_rep1_DL.raw_mrgd_perc_0.0100_XLs	2	244566	35647.9	776.635	5.53597e-06	3	MTSVGSQDTTGPMTR	sp|P36683|ACNB_ECOLI	408	422	0.641298	776.636	AA+C5H9N1	759.189	A	mTSVGSQDTTGPmTR	12	1.27562	-0.641298	1	1
E.coli	NM	S100	MRaabe_LW_091221_171221_Expl2_XL_Ecoli_NM_S100_bRP_rep1_1.raw_to_MRaabe_LW_091221_171221_Expl2_XL_Ecoli_NM_S100_bRP_rep1_DL.raw_mrgd_perc_0.0100_XLs	2	267126	39024.8	677.615	4.10188e-06	3	M(Oxidation)TSVGSQDTTGPMTR	sp|P36683|ACNB_ECOLI	408	422	0.149331	677.615	G+C5H9N1	446.132	G	mTSVGSQDTTGPmTR	12	1.70653	0.149331	1	1
E.coli	NM	S100	MRaabe_LW_091221_171221_Expl2_XL_Ecoli_NM_S100_bRP_rep1_1.raw_to_MRaabe_LW_091221_171221_Expl2_XL_Ecoli_NM_S100_bRP_rep1_DL.raw_mrgd_perc_0.0100_XLs	2	267612	39090.9	672.283	4.86324e-06	3	MTSVGSQDTTGPMTR	sp|P36683|ACNB_ECOLI	408	422	0.56438	672.283	G+C5H9N1	446.132	G	mTSVGSQDTTGPmTR	12	1.80684	-0.56438	0.55266	1
E.coli	NM	S100	MRaabe_LW_091221_171221_Expl2_XL_Ecoli_NM_S100_bRP_rep1_1.raw_to_MRaabe_LW_091221_171221_Expl2_XL_Ecoli_NM_S100_bRP_rep1_DL.raw_mrgd_perc_0.0100_XLs	2	268466	39206.8	403.182	0.00214125	3	GGGLCLGGK	sp|P36683|ACNB_ECOLI	269	277	1.08046	403.181	G+C5H9N1	446.132	G	GGGLCLGGK	-1	0	1.08046	0.74378	1
E.coli	NM	S100	MRaabe_LW_091221_171221_Expl2_XL_Ecoli_NM_S100_bRP_rep1_1.raw_to_MRaabe_LW_091221_171221_Expl2_XL_Ecoli_NM_S100_bRP_rep1_DL.raw_mrgd_perc_0.0100_XLs	2	53969	7851.08	414.521	0.00170504	3	NLMVYR	sp|P36767|RDGC_ECOLI	6	11	0.180868	414.521	G+C5H9N1	446.132	G	NLmVYR	2	1.50466	0.180868	0.931216	1
E.coli	NM	S100	MRaabe_LW_091221_171221_Expl2_XL_Ecoli_NM_S100_bRP_rep1_1.raw_to_MRaabe_LW_091221_171221_Expl2_XL_Ecoli_NM_S100_bRP_rep1_DL.raw_mrgd_perc_0.0100_XLs	2	54057	7862.66	414.521	0.00132091	3	NLMVYR	sp|P36767|RDGC_ECOLI	6	11	0.408102	414.521	G+C5H9N1	446.132	G	NLmVYR	2	1.45023	-0.408102	1	1
E.coli	NM	S100	MRaabe_LW_091221_171221_Expl2_XL_Ecoli_NM_S100_bRP_rep1_1.raw_to_MRaabe_LW_091221_171221_Expl2_XL_Ecoli_NM_S100_bRP_rep1_DL.raw_mrgd_perc_0.0100_XLs	2	54132	7872.7	414.522	0.00445134	3	NLMVYR	sp|P36767|RDGC_ECOLI	6	11	1.57967	414.521	G+C5H9N1	446.132	G	NLmVYR	2	1.43004	1.57967	0.761065	1
E.coli	NM	S100	MRaabe_LW_091221_171221_Expl2_XL_Ecoli_NM_S100_bRP_rep1_1.raw_to_MRaabe_LW_091221_171221_Expl2_XL_Ecoli_NM_S100_bRP_rep1_DL.raw_mrgd_perc_0.0100_XLs	2	199187	28984.8	726.312	5.02685e-06	3	TADAELCETGTPEQPGK	sp|P36929|RSMB_ECOLI	393	409	0.514482	726.312	A+C5H9N1	430.137	A	TADAELcETGTPEQPGK	6	0.987553	-0.514482	0.336502	1
E.coli	NM	S100	MRaabe_LW_091221_171221_Expl2_XL_Ecoli_NM_S100_bRP_rep1_1.raw_to_MRaabe_LW_091221_171221_Expl2_XL_Ecoli_NM_S100_bRP_rep1_DL.raw_mrgd_perc_0.0100_XLs	2	198573	28910.1	734.983	3.84491e-06	3	IMSGNSETETQEVGFK	sp|P36930|GATR_ECOLI	61	76	1.17522	734.984	G+C5H9N1	446.132	G	ImSGNSETETQEVGFK	1	0.885683	-1.17522	1	1
E.coli	NM	S100	MRaabe_LW_091221_171221_Expl2_XL_Ecoli_NM_S100_bRP_rep1_1.raw_to_MRaabe_LW_091221_171221_Expl2_XL_Ecoli_NM_S100_bRP_rep1_DL.raw_mrgd_perc_0.0100_XLs	2	198675	28921.8	734.984	3.56706e-06	3	IMSGNSETETQEVGFK	sp|P36930|GATR_ECOLI	61	76	0.466638	734.984	G+C5H9N1	446.132	G	ImSGNSETETQEVGFK	1	1.81865	0.466638	1	1
E.coli	NM	S100	MRaabe_LW_091221_171221_Expl2_XL_Ecoli_NM_S100_bRP_rep1_1.raw_to_MRaabe_LW_091221_171221_Expl2_XL_Ecoli_NM_S100_bRP_rep1_DL.raw_mrgd_perc_0.0100_XLs	2	198768	28932.7	734.983	4.71692e-06	3	IM(Oxidation)SGNSETETQEVGFK	sp|P36930|GATR_ECOLI	61	76	1.50739	734.984	A+C5H9N1	430.137	A	ImSGNSETETQEVGFK	1	0.703468	-1.50739	0.452107	1
E.coli	NM	S100	MRaabe_LW_091221_171221_Expl2_XL_Ecoli_NM_S100_bRP_rep1_1.raw_to_MRaabe_LW_091221_171221_Expl2_XL_Ecoli_NM_S100_bRP_rep1_DL.raw_mrgd_perc_0.0100_XLs	2	199674	29047.3	831.66	0.00170503	3	IMSGNSETETQEVGFK	sp|P36930|GATR_ECOLI	61	76	1.26691	831.661	AU+C5H9N1	736.162	A	IMSgNSETETQEVgFK	13	0.0850826	-1.26691	1	1
E.coli	NM	S100	MRaabe_LW_091221_171221_Expl2_XL_Ecoli_NM_S100_bRP_rep1_1.raw_to_MRaabe_LW_091221_171221_Expl2_XL_Ecoli_NM_S100_bRP_rep1_DL.raw_mrgd_perc_0.0100_XLs	2	222495	32390.3	734.983	3.0281e-06	3	IMSGNSETETQEVGFK	sp|P36930|GATR_ECOLI	61	76	0.843048	734.984	G+C5H9N1	446.132	G	ImSGNSETETQEVGFK	1	0.874074	-0.843048	1	1
E.coli	NM	S100	MRaabe_LW_091221_171221_Expl2_XL_Ecoli_NM_S100_bRP_rep1_1.raw_to_MRaabe_LW_091221_171221_Expl2_XL_Ecoli_NM_S100_bRP_rep1_DL.raw_mrgd_perc_0.0100_XLs	2	222588	32401	734.984	4.00376e-06	3	IMSGNSETETQEVGFK	sp|P36930|GATR_ECOLI	61	76	0.0775919	734.984	G+C5H9N1	446.132	G	ImSGNSETETQEVGFK	1	1.83593	-0.0775919	0.892034	1
E.coli	NM	S100	MRaabe_LW_091221_171221_Expl2_XL_Ecoli_NM_S100_bRP_rep1_1.raw_to_MRaabe_LW_091221_171221_Expl2_XL_Ecoli_NM_S100_bRP_rep1_DL.raw_mrgd_perc_0.0100_XLs	2	30936	4458.49	451.708	5.92313e-06	4	ISLDEAMASGHVK	sp|P36938|PGM_ECOLI	191	203	0.0365585	451.708	G+C5H9N1	446.132	G	ISLDEAmASGHVK	6	1.68324	-0.0365585	0.500686	1
E.coli	NM	S100	MRaabe_LW_091221_171221_Expl2_XL_Ecoli_NM_S100_bRP_rep1_1.raw_to_MRaabe_LW_091221_171221_Expl2_XL_Ecoli_NM_S100_bRP_rep1_DL.raw_mrgd_perc_0.0100_XLs	2	54623	7934.38	601.942	4.90984e-06	3	ISLDEAMASGHVK	sp|P36938|PGM_ECOLI	191	203	0.726308	601.941	G+C5H9N1	446.132	G	ISLDEAmASGHVK	6	1.71791	0.726308	0.906104	1
E.coli	NM	S100	MRaabe_LW_091221_171221_Expl2_XL_Ecoli_NM_S100_bRP_rep1_1.raw_to_MRaabe_LW_091221_171221_Expl2_XL_Ecoli_NM_S100_bRP_rep1_DL.raw_mrgd_perc_0.0100_XLs	2	129272	18785.3	571.912	4.64751e-06	3	VMTDNGWFAAR	sp|P36938|PGM_ECOLI	497	507	0.418324	571.912	G+C5H9N1	446.132	G	VmTDNGWFAAR	1	1.67489	0.418324	0.84739	1
E.coli	NM	S100	MRaabe_LW_091221_171221_Expl2_XL_Ecoli_NM_S100_bRP_rep1_1.raw_to_MRaabe_LW_091221_171221_Expl2_XL_Ecoli_NM_S100_bRP_rep1_DL.raw_mrgd_perc_0.0100_XLs	2	129358	18796.7	571.912	5.75571e-06	3	VMTDNGWFAAR	sp|P36938|PGM_ECOLI	497	507	1.35337	571.912	G+C5H9N1	446.132	G	VmTDNGWFAAR	1	1.64229	1.35337	0.750069	1
E.coli	NM	S100	MRaabe_LW_091221_171221_Expl2_XL_Ecoli_NM_S100_bRP_rep1_1.raw_to_MRaabe_LW_091221_171221_Expl2_XL_Ecoli_NM_S100_bRP_rep1_DL.raw_mrgd_perc_0.0100_XLs	2	131101	19027	788.042	4.05879e-06	3	LSPEMVSASTLAGDPITAR	sp|P36938|PGM_ECOLI	463	481	0.24586	788.042	G+C5H9N1	446.132	G	LSPEmVSASTLAGDPITAR	4	0.977947	0.24586	1	1
E.coli	NM	S100	MRaabe_LW_091221_171221_Expl2_XL_Ecoli_NM_S100_bRP_rep1_1.raw_to_MRaabe_LW_091221_171221_Expl2_XL_Ecoli_NM_S100_bRP_rep1_DL.raw_mrgd_perc_0.0100_XLs	2	131160	19035.2	788.042	4.75082e-06	3	LSPEMVSASTLAGDPITAR	sp|P36938|PGM_ECOLI	463	481	0.306216	788.042	G+C5H9N1	446.132	G	LSPEmVSASTLAGDPITAR	4	1.72222	-0.306216	1	1
E.coli	NM	S100	MRaabe_LW_091221_171221_Expl2_XL_Ecoli_NM_S100_bRP_rep1_1.raw_to_MRaabe_LW_091221_171221_Expl2_XL_Ecoli_NM_S100_bRP_rep1_DL.raw_mrgd_perc_0.0100_XLs	2	153704	22266.3	571.912	5.33464e-06	3	VMTDNGWFAAR	sp|P36938|PGM_ECOLI	497	507	1.00367	571.912	G+C5H9N1	446.132	G	VmTDNGWFAAR	1	1.63967	1.00367	0.719023	1
E.coli	NM	S100	MRaabe_LW_091221_171221_Expl2_XL_Ecoli_NM_S100_bRP_rep1_1.raw_to_MRaabe_LW_091221_171221_Expl2_XL_Ecoli_NM_S100_bRP_rep1_DL.raw_mrgd_perc_0.0100_XLs	2	196997	28722.6	596.928	6.17183e-06	3	NPQEHYNELAK	sp|P36938|PGM_ECOLI	428	438	0.30587	596.928	G+C5H9N1	446.132	G	NPqEHYNELAK	2	1.60637	-0.30587	0.60759	1
E.coli	NM	S100	MRaabe_LW_091221_171221_Expl2_XL_Ecoli_NM_S100_bRP_rep1_1.raw_to_MRaabe_LW_091221_171221_Expl2_XL_Ecoli_NM_S100_bRP_rep1_DL.raw_mrgd_perc_0.0100_XLs	2	101784	14911.9	484.218	6.12784e-06	3	MQGEAIDIK	sp|P36979|RLMN_ECOLI	374	382	0.551115	484.218	G+C5H9N1	446.132	G	mQGEAIDIK	0	0.572497	0.551115	0.878423	1
E.coli	NM	S100	MRaabe_LW_091221_171221_Expl2_XL_Ecoli_NM_S100_bRP_rep1_1.raw_to_MRaabe_LW_091221_171221_Expl2_XL_Ecoli_NM_S100_bRP_rep1_DL.raw_mrgd_perc_0.0100_XLs	2	196934	28715.6	536.252	6.26832e-06	3	RMQGEAIDIK	sp|P36979|RLMN_ECOLI	373	382	0.246901	536.252	G+C5H9N1	446.132	G	RmQGEAIDIK	1	1.6559	0.246901	0.822099	1
E.coli	NM	S100	MRaabe_LW_091221_171221_Expl2_XL_Ecoli_NM_S100_bRP_rep1_1.raw_to_MRaabe_LW_091221_171221_Expl2_XL_Ecoli_NM_S100_bRP_rep1_DL.raw_mrgd_perc_0.0100_XLs	2	127163	18512.5	500.579	0.00601254	3	AILPAPQGMR	sp|P37024|HRPB_ECOLI	257	266	1.98444	500.578	G+C5H9N1	446.132	G	AILPAPQGmR	8	1.58665	1.98444	0.574907	1
E.coli	NM	S100	MRaabe_LW_091221_171221_Expl2_XL_Ecoli_NM_S100_bRP_rep1_1.raw_to_MRaabe_LW_091221_171221_Expl2_XL_Ecoli_NM_S100_bRP_rep1_DL.raw_mrgd_perc_0.0100_XLs	2	220776	32190.9	537.577	5.69985e-06	3	VAPDPEHLMR	sp|P37052|YCHJ_ECOLI	26	35	0.454773	537.576	G+C5H9N1	446.132	G	VAPDPEHLmR	8	0.622378	0.454773	0.75933	1
E.coli	NM	S100	MRaabe_LW_091221_171221_Expl2_XL_Ecoli_NM_S100_bRP_rep1_1.raw_to_MRaabe_LW_091221_171221_Expl2_XL_Ecoli_NM_S100_bRP_rep1_DL.raw_mrgd_perc_0.0100_XLs	2	30123	4354.51	598.598	5.36389e-06	3	EQGYMGLHTVGR	sp|P37095|PEPB_ECOLI	154	165	0.198366	598.598	G+C5H9N1	446.132	G	EQGYmGLHTVGR	4	0.617272	-0.198366	0.71561	1
E.coli	NM	S100	MRaabe_LW_091221_171221_Expl2_XL_Ecoli_NM_S100_bRP_rep1_1.raw_to_MRaabe_LW_091221_171221_Expl2_XL_Ecoli_NM_S100_bRP_rep1_DL.raw_mrgd_perc_0.0100_XLs	2	128453	18679.8	507.921	5.93083e-06	3	MTQQITLIK	sp|P37128|NUDK_ECOLI	1	9	0.0492508	507.921	G+C5H9N1	446.132	G	mTQQITLIK	0	1.58258	-0.0492508	1	1
E.coli	NM	S100	MRaabe_LW_091221_171221_Expl2_XL_Ecoli_NM_S100_bRP_rep1_1.raw_to_MRaabe_LW_091221_171221_Expl2_XL_Ecoli_NM_S100_bRP_rep1_DL.raw_mrgd_perc_0.0100_XLs	2	128544	18691.2	507.92	6.01971e-06	3	MTQQITLIK	sp|P37128|NUDK_ECOLI	1	9	1.97192	507.921	G+C5H9N1	446.132	G	mTQQITLIK	0	1.52389	-1.97192	0.64478	1
E.coli	NM	S100	MRaabe_LW_091221_171221_Expl2_XL_Ecoli_NM_S100_bRP_rep1_1.raw_to_MRaabe_LW_091221_171221_Expl2_XL_Ecoli_NM_S100_bRP_rep1_DL.raw_mrgd_perc_0.0100_XLs	2	80694	11760.1	870.354	4.894e-06	3	MPGGGFSAGTGGGNTFDGEYQR	sp|P37147|FXSA_ECOLI	121	142	1.06222	870.355	G+C5H9N1	446.132	G	mPGGGFSAGTGGGNTFDGEYQR	0	1.73961	-1.06222	0.745593	1
E.coli	NM	S100	MRaabe_LW_091221_171221_Expl2_XL_Ecoli_NM_S100_bRP_rep1_1.raw_to_MRaabe_LW_091221_171221_Expl2_XL_Ecoli_NM_S100_bRP_rep1_DL.raw_mrgd_perc_0.0100_XLs	2	102428	14993.7	390.205	0.003912	3	HLALLR	sp|P37309|ARSR_ECOLI	50	55	1.63702	390.204	G+C5H9N1	446.132	G	HlALLR	1	0.55544	1.63702	1	1
E.coli	NM	S100	MRaabe_LW_091221_171221_Expl2_XL_Ecoli_NM_S100_bRP_rep1_1.raw_to_MRaabe_LW_091221_171221_Expl2_XL_Ecoli_NM_S100_bRP_rep1_DL.raw_mrgd_perc_0.0100_XLs	2	55592	8056.17	653.784	0.00621986	2	LADELCGR	sp|P37440|UCPA_ECOLI	45	52	0.193236	653.784	A+C5H9N1	430.137	A	LADELcGR	5	0.185648	-0.193236	0.895002	1
E.coli	NM	S100	MRaabe_LW_091221_171221_Expl2_XL_Ecoli_NM_S100_bRP_rep1_1.raw_to_MRaabe_LW_091221_171221_Expl2_XL_Ecoli_NM_S100_bRP_rep1_DL.raw_mrgd_perc_0.0100_XLs	2	78973	11546.2	682.313	6.35272e-06	2	CTAVVADVR	sp|P37440|UCPA_ECOLI	56	64	0.265739	682.313	A+C5H9N1	430.137	A	cTAVVADVR	0	0.507458	-0.265739	0.721014	1
E.coli	NM	S100	MRaabe_LW_091221_171221_Expl2_XL_Ecoli_NM_S100_bRP_rep1_1.raw_to_MRaabe_LW_091221_171221_Expl2_XL_Ecoli_NM_S100_bRP_rep1_DL.raw_mrgd_perc_0.0100_XLs	2	128717	18713.2	507.907	0.00601254	3	VNAICPGYVR	sp|P37440|UCPA_ECOLI	180	189	1.52926	507.906	A+C5H9N1	430.137	A	VNAIcPGYVR	4	0.674158	1.52926	1	1
E.coli	NM	S100	MRaabe_LW_091221_171221_Expl2_XL_Ecoli_NM_S100_bRP_rep1_1.raw_to_MRaabe_LW_091221_171221_Expl2_XL_Ecoli_NM_S100_bRP_rep1_DL.raw_mrgd_perc_0.0100_XLs	2	99868	14665.8	568.762	6.31952e-06	2	MIAEVK	sp|P37590|PMRD_ECOLI	30	35	0.140147	568.762	G+C5H9N1	446.132	G	mIAEVK	0	0.705846	0.140147	0.818106	1
E.coli	NM	S100	MRaabe_LW_091221_171221_Expl2_XL_Ecoli_NM_S100_bRP_rep1_1.raw_to_MRaabe_LW_091221_171221_Expl2_XL_Ecoli_NM_S100_bRP_rep1_DL.raw_mrgd_perc_0.0100_XLs	2	221612	32287.1	550.587	6.07216e-06	3	AQMSLQQELR	sp|P37595|IAAA_ECOLI	18	27	0.00926346	550.587	G+C5H9N1	446.132	G	AQmSLQQELR	2	1.6608	0.00926346	0.834768	1
E.coli	NM	S100	MRaabe_LW_091221_171221_Expl2_XL_Ecoli_NM_S100_bRP_rep1_1.raw_to_MRaabe_LW_091221_171221_Expl2_XL_Ecoli_NM_S100_bRP_rep1_DL.raw_mrgd_perc_0.0100_XLs	2	7169	1107.48	803.683	5.93773e-06	3	YEASFKPQSGGMEQTFR	sp|P37615|YHHM_ECOLI	72	88	0.12343	803.683	G+C5H9N1	446.132	G	YEASFKPQSGGmEQTFR	11	0.533622	0.12343	1	1
E.coli	NM	S100	MRaabe_LW_091221_171221_Expl2_XL_Ecoli_NM_S100_bRP_rep1_1.raw_to_MRaabe_LW_091221_171221_Expl2_XL_Ecoli_NM_S100_bRP_rep1_DL.raw_mrgd_perc_0.0100_XLs	2	195981	28603.7	561.903	5.93389e-06	3	PQSGGMEQTFR	sp|P37615|YHHM_ECOLI	78	88	0.659146	561.903	G+C5H9N1	446.132	G	PQSGGmEQTFR	5	1.51804	-0.659146	0.700395	1
E.coli	NM	S100	MRaabe_LW_091221_171221_Expl2_XL_Ecoli_NM_S100_bRP_rep1_1.raw_to_MRaabe_LW_091221_171221_Expl2_XL_Ecoli_NM_S100_bRP_rep1_DL.raw_mrgd_perc_0.0100_XLs	2	80825	11776.6	492.564	0.00836282	3	ENLLFTHR	sp|P37631|YHIN_ECOLI	226	233	0.923006	492.565	G+C5H9N1	446.132	G	eNLLFTHR	0	0.261827	-0.923006	0.656782	1
E.coli	NM	S100	MRaabe_LW_091221_171221_Expl2_XL_Ecoli_NM_S100_bRP_rep1_1.raw_to_MRaabe_LW_091221_171221_Expl2_XL_Ecoli_NM_S100_bRP_rep1_DL.raw_mrgd_perc_0.0100_XLs	2	133892	19412.4	612.299	6.20848e-06	3	GLILIDPPYEMK	sp|P37634|RLMJ_ECOLI	159	170	0.0583289	612.298	G+C5H9N1	446.132	G	GLILIDPPYEmK	10	1.73371	0.0583289	1	1
E.coli	NM	S100	MRaabe_LW_091221_171221_Expl2_XL_Ecoli_NM_S100_bRP_rep1_1.raw_to_MRaabe_LW_091221_171221_Expl2_XL_Ecoli_NM_S100_bRP_rep1_DL.raw_mrgd_perc_0.0100_XLs	2	133974	19423.7	612.299	6.03336e-06	3	GLILIDPPYEMK	sp|P37634|RLMJ_ECOLI	159	170	0.257693	612.298	G+C5H9N1	446.132	G	GLILIDPPYEmK	10	1.66181	0.257693	1	1
E.coli	NM	S100	MRaabe_LW_091221_171221_Expl2_XL_Ecoli_NM_S100_bRP_rep1_1.raw_to_MRaabe_LW_091221_171221_Expl2_XL_Ecoli_NM_S100_bRP_rep1_DL.raw_mrgd_perc_0.0100_XLs	2	158309	22903	612.299	0.00326319	3	GLILIDPPYEMK	sp|P37634|RLMJ_ECOLI	159	170	1.49072	612.298	G+C5H9N1	446.132	G	GLILIDPPYEmK	10	1.60461	1.49072	0.847623	1
E.coli	NM	S100	MRaabe_LW_091221_171221_Expl2_XL_Ecoli_NM_S100_bRP_rep1_1.raw_to_MRaabe_LW_091221_171221_Expl2_XL_Ecoli_NM_S100_bRP_rep1_DL.raw_mrgd_perc_0.0100_XLs	2	80662	11756.1	579.927	0.00539547	3	VAFDGVVNDPMK	sp|P37645|YHJG_ECOLI	262	273	0.0165192	579.927	G+C5H9N1	446.132	G	VAFDGVVNDPmK	10	1.6162	0.0165192	0.694766	1
E.coli	NM	S100	MRaabe_LW_091221_171221_Expl2_XL_Ecoli_NM_S100_bRP_rep1_1.raw_to_MRaabe_LW_091221_171221_Expl2_XL_Ecoli_NM_S100_bRP_rep1_DL.raw_mrgd_perc_0.0100_XLs	2	222478	32388.4	666.613	0.00645153	3	AEAVSIMTDAVR	sp|P37648|YHJJ_ECOLI	260	271	3.1262	666.611	AC+C5H9N1	735.178	A	AEAVSImTDAVR	6	0.0728329	3.1262	0.745581	1
E.coli	NM	S100	MRaabe_LW_091221_171221_Expl2_XL_Ecoli_NM_S100_bRP_rep1_1.raw_to_MRaabe_LW_091221_171221_Expl2_XL_Ecoli_NM_S100_bRP_rep1_DL.raw_mrgd_perc_0.0100_XLs	2	222622	32404.5	570.263	4.74813e-06	3	AEAVSIMTDAVR	sp|P37648|YHJJ_ECOLI	260	271	0.307311	570.262	G+C5H9N1	446.132	G	AEAVSImTDAVR	6	1.64178	0.307311	0.731362	1
E.coli	NM	S100	MRaabe_LW_091221_171221_Expl2_XL_Ecoli_NM_S100_bRP_rep1_1.raw_to_MRaabe_LW_091221_171221_Expl2_XL_Ecoli_NM_S100_bRP_rep1_DL.raw_mrgd_perc_0.0100_XLs	2	222716	32415.2	570.262	4.87776e-06	3	AEAVSIMTDAVR	sp|P37648|YHJJ_ECOLI	260	271	0.955643	570.262	G+C5H9N1	446.132	G	AEAVSImTDAVR	6	1.63387	-0.955643	0.987749	1
E.coli	NM	S100	MRaabe_LW_091221_171221_Expl2_XL_Ecoli_NM_S100_bRP_rep1_1.raw_to_MRaabe_LW_091221_171221_Expl2_XL_Ecoli_NM_S100_bRP_rep1_DL.raw_mrgd_perc_0.0100_XLs	2	222803	32425.6	570.262	5.59096e-06	3	AEAVSIMTDAVR	sp|P37648|YHJJ_ECOLI	260	271	0.114657	570.262	G+C5H9N1	446.132	G	AEAVSImTDAVR	6	0.583942	0.114657	0.743091	1
E.coli	NM	S100	MRaabe_LW_091221_171221_Expl2_XL_Ecoli_NM_S100_bRP_rep1_1.raw_to_MRaabe_LW_091221_171221_Expl2_XL_Ecoli_NM_S100_bRP_rep1_DL.raw_mrgd_perc_0.0100_XLs	2	223518	32510.1	679.947	5.70955e-06	3	AEAVSIMTDAVR	sp|P37648|YHJJ_ECOLI	260	271	0.590179	679.946	AG+C5H9N1	775.184	A	AEAVSImTDAVR	6	0.0914682	0.590179	1	1
E.coli	NM	S100	MRaabe_LW_091221_171221_Expl2_XL_Ecoli_NM_S100_bRP_rep1_1.raw_to_MRaabe_LW_091221_171221_Expl2_XL_Ecoli_NM_S100_bRP_rep1_DL.raw_mrgd_perc_0.0100_XLs	2	223522	32510.6	671.944	0.00836282	3	AEAVSIMTDAVR	sp|P37648|YHJJ_ECOLI	260	271	1.35454	671.943	CG+C5H9N1	751.173	C	AeAVSIMTDAVR	1	0.280222	1.35454	0.126544	1
E.coli	NM	S100	MRaabe_LW_091221_171221_Expl2_XL_Ecoli_NM_S100_bRP_rep1_1.raw_to_MRaabe_LW_091221_171221_Expl2_XL_Ecoli_NM_S100_bRP_rep1_DL.raw_mrgd_perc_0.0100_XLs	2	223713	32532.2	658.935	5.54084e-06	3	AEAVSIMTDAVR	sp|P37648|YHJJ_ECOLI	260	271	0.761143	658.935	CU+C5H9N1	712.151	C	AEAVSImTDAVR	6	1.06967	-0.761143	1	1
E.coli	NM	S100	MRaabe_LW_091221_171221_Expl2_XL_Ecoli_NM_S100_bRP_rep1_1.raw_to_MRaabe_LW_091221_171221_Expl2_XL_Ecoli_NM_S100_bRP_rep1_DL.raw_mrgd_perc_0.0100_XLs	2	246500	35886.4	570.263	5.23923e-06	3	AEAVSIMTDAVR	sp|P37648|YHJJ_ECOLI	260	271	1.35946	570.262	G+C5H9N1	446.132	G	AEAVSImTDAVR	6	1.6987	1.35946	0.955118	1
E.coli	NM	S100	MRaabe_LW_091221_171221_Expl2_XL_Ecoli_NM_S100_bRP_rep1_1.raw_to_MRaabe_LW_091221_171221_Expl2_XL_Ecoli_NM_S100_bRP_rep1_DL.raw_mrgd_perc_0.0100_XLs	2	246584	35896.9	570.263	4.87924e-06	3	AEAVSIMTDAVR	sp|P37648|YHJJ_ECOLI	260	271	0.649807	570.262	G+C5H9N1	446.132	G	AEAVSImTDAVR	6	1.7203	0.649807	0.974992	1
E.coli	NM	S100	MRaabe_LW_091221_171221_Expl2_XL_Ecoli_NM_S100_bRP_rep1_1.raw_to_MRaabe_LW_091221_171221_Expl2_XL_Ecoli_NM_S100_bRP_rep1_DL.raw_mrgd_perc_0.0100_XLs	2	245183	35725.1	574.594	4.45055e-06	3	AQGLAAVDSGMAGK	sp|P37650|BCSC_ECOLI	274	287	0.603867	574.594	G+C5H9N1	446.132	G	AQGLAAVDSGmAGK	10	1.75503	0.603867	0.885713	1
E.coli	NM	S100	MRaabe_LW_091221_171221_Expl2_XL_Ecoli_NM_S100_bRP_rep1_1.raw_to_MRaabe_LW_091221_171221_Expl2_XL_Ecoli_NM_S100_bRP_rep1_DL.raw_mrgd_perc_0.0100_XLs	2	30327	4380.5	488.562	5.743e-06	3	LEPTTGMLR	sp|P37671|YIAJ_ECOLI	135	143	0.749289	488.562	G+C5H9N1	446.132	G	LEPTTGmLR	6	1.64974	0.749289	0.873845	1
E.coli	NM	S100	MRaabe_LW_091221_171221_Expl2_XL_Ecoli_NM_S100_bRP_rep1_1.raw_to_MRaabe_LW_091221_171221_Expl2_XL_Ecoli_NM_S100_bRP_rep1_DL.raw_mrgd_perc_0.0100_XLs	2	30405	4390.73	488.562	5.69821e-06	3	LEPTTGMLR	sp|P37671|YIAJ_ECOLI	135	143	0.596476	488.562	G+C5H9N1	446.132	G	LEPTTGmLR	6	1.64569	0.596476	0.930617	1
E.coli	NM	S100	MRaabe_LW_091221_171221_Expl2_XL_Ecoli_NM_S100_bRP_rep1_1.raw_to_MRaabe_LW_091221_171221_Expl2_XL_Ecoli_NM_S100_bRP_rep1_DL.raw_mrgd_perc_0.0100_XLs	2	268261	39179	488.562	6.04897e-06	3	LEPTTGMLR	sp|P37671|YIAJ_ECOLI	135	143	0.721405	488.562	G+C5H9N1	446.132	G	LEPTTGmLR	6	1.60707	0.721405	0.939928	1
E.coli	NM	S100	MRaabe_LW_091221_171221_Expl2_XL_Ecoli_NM_S100_bRP_rep1_1.raw_to_MRaabe_LW_091221_171221_Expl2_XL_Ecoli_NM_S100_bRP_rep1_DL.raw_mrgd_perc_0.0100_XLs	2	82102	11941.6	526.239	5.92521e-06	3	EAWPLMVER	sp|P37692|RFAF_ECOLI	126	134	2.18477	526.237	G+C5H9N1	446.132	G	EAWPLmVER	5	1.52239	2.18477	0.617293	1
E.coli	NM	S100	MRaabe_LW_091221_171221_Expl2_XL_Ecoli_NM_S100_bRP_rep1_1.raw_to_MRaabe_LW_091221_171221_Expl2_XL_Ecoli_NM_S100_bRP_rep1_DL.raw_mrgd_perc_0.0100_XLs	2	82205	11954.1	526.238	0.00326319	3	EAWPLMVER	sp|P37692|RFAF_ECOLI	126	134	0.651184	526.237	G+C5H9N1	446.132	G	EAWPLmVER	5	1.5146	0.651184	0.252953	1
E.coli	NM	S100	MRaabe_LW_091221_171221_Expl2_XL_Ecoli_NM_S100_bRP_rep1_1.raw_to_MRaabe_LW_091221_171221_Expl2_XL_Ecoli_NM_S100_bRP_rep1_DL.raw_mrgd_perc_0.0100_XLs	2	7855	1185.45	628.601	0.00019049	3	LYPVTMAVSK	sp|P37744|RMLA1_ECOLI	17	26	2.17426	628.602	AG+C5H9N1	775.184	A	LYPVTmAVSK	5	0.642328	-2.17426	0.509948	1
E.coli	NM	S100	MRaabe_LW_091221_171221_Expl2_XL_Ecoli_NM_S100_bRP_rep1_1.raw_to_MRaabe_LW_091221_171221_Expl2_XL_Ecoli_NM_S100_bRP_rep1_DL.raw_mrgd_perc_0.0100_XLs	2	7968	1199.03	620.927	5.67207e-06	3	LYPVTMAVSK	sp|P37744|RMLA1_ECOLI	17	26	2.00888	620.926	GU+C5H9N1	752.157	G	LYPVTmAVSK	5	1.45127	2.00888	0.504738	1
E.coli	NM	S100	MRaabe_LW_091221_171221_Expl2_XL_Ecoli_NM_S100_bRP_rep1_1.raw_to_MRaabe_LW_091221_171221_Expl2_XL_Ecoli_NM_S100_bRP_rep1_DL.raw_mrgd_perc_0.0100_XLs	2	8068	1210.72	620.925	0.00158599	3	LYPVTMAVSK	sp|P37744|RMLA1_ECOLI	17	26	1.58109	620.926	GU+C5H9N1	752.157	G	LYPVTmAVSK	5	1.2457	-1.58109	1	1
E.coli	NM	S100	MRaabe_LW_091221_171221_Expl2_XL_Ecoli_NM_S100_bRP_rep1_1.raw_to_MRaabe_LW_091221_171221_Expl2_XL_Ecoli_NM_S100_bRP_rep1_DL.raw_mrgd_perc_0.0100_XLs	2	53127	7741.17	442.862	5.80111e-06	3	LSVAMM(Oxidation)GR	sp|P37744|RMLA1_ECOLI	213	220	0.8316	442.861	G+C5H9N1	446.132	G	LSVAmmGR	5	1.5644	0.8316	1	1
E.coli	NM	S100	MRaabe_LW_091221_171221_Expl2_XL_Ecoli_NM_S100_bRP_rep1_1.raw_to_MRaabe_LW_091221_171221_Expl2_XL_Ecoli_NM_S100_bRP_rep1_DL.raw_mrgd_perc_0.0100_XLs	2	53207	7751.72	442.862	5.80024e-06	3	LSVAMM(Oxidation)GR	sp|P37744|RMLA1_ECOLI	213	220	0.62487	442.861	G+C5H9N1	446.132	G	LSVAmmGR	5	1.55431	0.62487	0.618276	1
E.coli	NM	S100	MRaabe_LW_091221_171221_Expl2_XL_Ecoli_NM_S100_bRP_rep1_1.raw_to_MRaabe_LW_091221_171221_Expl2_XL_Ecoli_NM_S100_bRP_rep1_DL.raw_mrgd_perc_0.0100_XLs	2	53331	7767.6	442.861	0.00576942	3	LSVAMM(Oxidation)GR	sp|P37744|RMLA1_ECOLI	213	220	1.09788	442.861	G+C5H9N1	446.132	G	LSVAmmGR	5	1.52342	-1.09788	0.571181	1
E.coli	NM	S100	MRaabe_LW_091221_171221_Expl2_XL_Ecoli_NM_S100_bRP_rep1_1.raw_to_MRaabe_LW_091221_171221_Expl2_XL_Ecoli_NM_S100_bRP_rep1_DL.raw_mrgd_perc_0.0100_XLs	2	102229	14968.1	615.267	4.94513e-06	3	LYPVTMAVSK	sp|P37744|RMLA1_ECOLI	17	26	0.147937	615.267	AC+C5H9N1	735.178	A	LYPVTmAVSK	5	0.0463569	0.147937	0.964024	1
E.coli	NM	S100	MRaabe_LW_091221_171221_Expl2_XL_Ecoli_NM_S100_bRP_rep1_1.raw_to_MRaabe_LW_091221_171221_Expl2_XL_Ecoli_NM_S100_bRP_rep1_DL.raw_mrgd_perc_0.0100_XLs	2	102289	14975.8	607.262	0.00132091	3	LYPVTMAVSK	sp|P37744|RMLA1_ECOLI	17	26	0.929822	607.263	CC+C5H9N1	711.167	C	LYPVTmAVSK	5	0.0625167	-0.929822	0.959992	1
E.coli	NM	S100	MRaabe_LW_091221_171221_Expl2_XL_Ecoli_NM_S100_bRP_rep1_1.raw_to_MRaabe_LW_091221_171221_Expl2_XL_Ecoli_NM_S100_bRP_rep1_DL.raw_mrgd_perc_0.0100_XLs	2	102308	14978.2	615.266	5.62788e-06	3	LYPVTMAVSK	sp|P37744|RMLA1_ECOLI	17	26	0.246328	615.267	AC+C5H9N1	735.178	A	LYPVTmAVSK	5	0.234346	-0.246328	0.699744	1
E.coli	NM	S100	MRaabe_LW_091221_171221_Expl2_XL_Ecoli_NM_S100_bRP_rep1_1.raw_to_MRaabe_LW_091221_171221_Expl2_XL_Ecoli_NM_S100_bRP_rep1_DL.raw_mrgd_perc_0.0100_XLs	2	102835	15045.4	623.271	5.81397e-06	3	LYPVTMAVSK	sp|P37744|RMLA1_ECOLI	17	26	0.800039	623.27	AA+C5H9N1	759.189	A	LYPVTmAVSK	5	0.240012	0.800039	0.637578	1
E.coli	NM	S100	MRaabe_LW_091221_171221_Expl2_XL_Ecoli_NM_S100_bRP_rep1_1.raw_to_MRaabe_LW_091221_171221_Expl2_XL_Ecoli_NM_S100_bRP_rep1_DL.raw_mrgd_perc_0.0100_XLs	2	102886	15051.6	615.266	0.00457508	3	LYPVTMAVSK	sp|P37744|RMLA1_ECOLI	17	26	0.147127	615.267	AC+C5H9N1	735.178	A	LYPVTmAVSK	5	0.407172	-0.147127	1	1
E.coli	NM	S100	MRaabe_LW_091221_171221_Expl2_XL_Ecoli_NM_S100_bRP_rep1_1.raw_to_MRaabe_LW_091221_171221_Expl2_XL_Ecoli_NM_S100_bRP_rep1_DL.raw_mrgd_perc_0.0100_XLs	2	102945	15059.1	623.269	6.20889e-06	3	LYPVTMAVSK	sp|P37744|RMLA1_ECOLI	17	26	1.20865	623.27	AA+C5H9N1	759.189	A	LYPVTmAVSK	5	0.462189	-1.20865	1	1
E.coli	NM	S100	MRaabe_LW_091221_171221_Expl2_XL_Ecoli_NM_S100_bRP_rep1_1.raw_to_MRaabe_LW_091221_171221_Expl2_XL_Ecoli_NM_S100_bRP_rep1_DL.raw_mrgd_perc_0.0100_XLs	2	103346	15109.9	628.603	0.000676166	3	LYPVTMAVSK	sp|P37744|RMLA1_ECOLI	17	26	1.7632	628.602	AG+C5H9N1	775.184	A	LYPVTmAVSK	5	0.543283	1.7632	1	1
E.coli	NM	S100	MRaabe_LW_091221_171221_Expl2_XL_Ecoli_NM_S100_bRP_rep1_1.raw_to_MRaabe_LW_091221_171221_Expl2_XL_Ecoli_NM_S100_bRP_rep1_DL.raw_mrgd_perc_0.0100_XLs	2	103488	15127.7	628.602	0.00158598	3	LYPVTMAVSK	sp|P37744|RMLA1_ECOLI	17	26	0.0381328	628.602	AG+C5H9N1	775.184	A	LYPVTmAVSK	5	0.71205	-0.0381328	0.597776	1
E.coli	NM	S100	MRaabe_LW_091221_171221_Expl2_XL_Ecoli_NM_S100_bRP_rep1_1.raw_to_MRaabe_LW_091221_171221_Expl2_XL_Ecoli_NM_S100_bRP_rep1_DL.raw_mrgd_perc_0.0100_XLs	2	124611	18183.4	442.862	5.86188e-06	3	LSVAMM(Oxidation)GR	sp|P37744|RMLA1_ECOLI	213	220	0.84439	442.861	G+C5H9N1	446.132	G	LSVAmmGR	5	1.53316	0.84439	0.918584	1
E.coli	NM	S100	MRaabe_LW_091221_171221_Expl2_XL_Ecoli_NM_S100_bRP_rep1_1.raw_to_MRaabe_LW_091221_171221_Expl2_XL_Ecoli_NM_S100_bRP_rep1_DL.raw_mrgd_perc_0.0100_XLs	2	124693	18194.2	442.861	5.68636e-06	3	LSVAMM(Oxidation)GR	sp|P37744|RMLA1_ECOLI	213	220	0.0588277	442.861	G+C5H9N1	446.132	G	LSVAmmGR	5	1.51911	-0.0588277	0.93074	1
E.coli	NM	S100	MRaabe_LW_091221_171221_Expl2_XL_Ecoli_NM_S100_bRP_rep1_1.raw_to_MRaabe_LW_091221_171221_Expl2_XL_Ecoli_NM_S100_bRP_rep1_DL.raw_mrgd_perc_0.0100_XLs	2	124778	18205.2	442.862	6.12911e-06	3	LSVAMM(Oxidation)GR	sp|P37744|RMLA1_ECOLI	213	220	0.69378	442.861	G+C5H9N1	446.132	G	LSVAmmGR	5	1.47819	0.69378	0.740054	1
E.coli	NM	S100	MRaabe_LW_091221_171221_Expl2_XL_Ecoli_NM_S100_bRP_rep1_1.raw_to_MRaabe_LW_091221_171221_Expl2_XL_Ecoli_NM_S100_bRP_rep1_DL.raw_mrgd_perc_0.0100_XLs	2	124872	18217.6	442.861	6.31496e-06	3	LSVAMM(Oxidation)GR	sp|P37744|RMLA1_ECOLI	213	220	0.40878	442.861	G+C5H9N1	446.132	G	LSVAmMGR	4	1.52403	-0.40878	0.763184	1
E.coli	NM	S100	MRaabe_LW_091221_171221_Expl2_XL_Ecoli_NM_S100_bRP_rep1_1.raw_to_MRaabe_LW_091221_171221_Expl2_XL_Ecoli_NM_S100_bRP_rep1_DL.raw_mrgd_perc_0.0100_XLs	2	124975	18230.8	442.862	6.20581e-06	3	LSVAMM(Oxidation)GR	sp|P37744|RMLA1_ECOLI	213	220	0.41814	442.861	G+C5H9N1	446.132	G	LSVAmmGR	5	1.5156	0.41814	0.565503	1
E.coli	NM	S100	MRaabe_LW_091221_171221_Expl2_XL_Ecoli_NM_S100_bRP_rep1_1.raw_to_MRaabe_LW_091221_171221_Expl2_XL_Ecoli_NM_S100_bRP_rep1_DL.raw_mrgd_perc_0.0100_XLs	2	126206	18389.8	437.53	6.18585e-06	3	LSVAMMGR	sp|P37744|RMLA1_ECOLI	213	220	1.54794	437.53	G+C5H9N1	446.132	G	LSVAmmGR	5	0.500747	1.54794	0.893489	1
E.coli	NM	S100	MRaabe_LW_091221_171221_Expl2_XL_Ecoli_NM_S100_bRP_rep1_1.raw_to_MRaabe_LW_091221_171221_Expl2_XL_Ecoli_NM_S100_bRP_rep1_DL.raw_mrgd_perc_0.0100_XLs	2	126288	18400.4	437.53	6.00362e-06	3	LSVAMMGR	sp|P37744|RMLA1_ECOLI	213	220	0.571447	437.53	G+C5H9N1	446.132	G	LSVAmmGR	5	1.49108	0.571447	0.771269	1
E.coli	NM	S100	MRaabe_LW_091221_171221_Expl2_XL_Ecoli_NM_S100_bRP_rep1_1.raw_to_MRaabe_LW_091221_171221_Expl2_XL_Ecoli_NM_S100_bRP_rep1_DL.raw_mrgd_perc_0.0100_XLs	2	126745	18458.5	518.918	5.88614e-06	3	LYPVTMAVSK	sp|P37744|RMLA1_ECOLI	17	26	0.35133	518.918	G+C5H9N1	446.132	G	LYPVTmAVSK	5	1.63288	0.35133	0.788576	1
E.coli	NM	S100	MRaabe_LW_091221_171221_Expl2_XL_Ecoli_NM_S100_bRP_rep1_1.raw_to_MRaabe_LW_091221_171221_Expl2_XL_Ecoli_NM_S100_bRP_rep1_DL.raw_mrgd_perc_0.0100_XLs	2	126834	18470.3	518.918	5.74436e-06	3	LYPVTMAVSK	sp|P37744|RMLA1_ECOLI	17	26	0.104283	518.918	G+C5H9N1	446.132	G	LYPVTmAVSK	5	1.6454	-0.104283	0.978305	1
E.coli	NM	S100	MRaabe_LW_091221_171221_Expl2_XL_Ecoli_NM_S100_bRP_rep1_1.raw_to_MRaabe_LW_091221_171221_Expl2_XL_Ecoli_NM_S100_bRP_rep1_DL.raw_mrgd_perc_0.0100_XLs	2	126918	18480.9	518.918	5.58755e-06	3	LYPVTMAVSK	sp|P37744|RMLA1_ECOLI	17	26	0.0133371	518.918	G+C5H9N1	446.132	G	LYPVTmAVSK	5	1.64344	0.0133371	0.85715	1
E.coli	NM	S100	MRaabe_LW_091221_171221_Expl2_XL_Ecoli_NM_S100_bRP_rep1_1.raw_to_MRaabe_LW_091221_171221_Expl2_XL_Ecoli_NM_S100_bRP_rep1_DL.raw_mrgd_perc_0.0100_XLs	2	127004	18491.6	518.918	6.05775e-06	3	LYPVTMAVSK	sp|P37744|RMLA1_ECOLI	17	26	0.366197	518.918	G+C5H9N1	446.132	G	LYPVTmAVSK	5	1.55763	0.366197	0.660335	1
E.coli	NM	S100	MRaabe_LW_091221_171221_Expl2_XL_Ecoli_NM_S100_bRP_rep1_1.raw_to_MRaabe_LW_091221_171221_Expl2_XL_Ecoli_NM_S100_bRP_rep1_DL.raw_mrgd_perc_0.0100_XLs	2	127096	18503.6	518.917	6.31298e-06	3	LYPVTMAVSK	sp|P37744|RMLA1_ECOLI	17	26	1.16286	518.918	G+C5H9N1	446.132	G	LYPVTmAVSK	5	0.913062	-1.16286	0.415537	1
E.coli	NM	S100	MRaabe_LW_091221_171221_Expl2_XL_Ecoli_NM_S100_bRP_rep1_1.raw_to_MRaabe_LW_091221_171221_Expl2_XL_Ecoli_NM_S100_bRP_rep1_DL.raw_mrgd_perc_0.0100_XLs	2	127181	18515	518.917	0.00170504	3	LYPVTMAVSK	sp|P37744|RMLA1_ECOLI	17	26	0.997631	518.918	G+C5H9N1	446.132	G	LYPVTmAVSK	5	0.672551	-0.997631	0.297835	1
E.coli	NM	S100	MRaabe_LW_091221_171221_Expl2_XL_Ecoli_NM_S100_bRP_rep1_1.raw_to_MRaabe_LW_091221_171221_Expl2_XL_Ecoli_NM_S100_bRP_rep1_DL.raw_mrgd_perc_0.0100_XLs	2	127281	18528.2	615.267	5.14156e-06	3	LYPVTMAVSK	sp|P37744|RMLA1_ECOLI	17	26	0.844885	615.267	AC+C5H9N1	735.178	A	LYPVTMaVSK	6	0.00712318	0.844885	0.883359	1
E.coli	NM	S100	MRaabe_LW_091221_171221_Expl2_XL_Ecoli_NM_S100_bRP_rep1_1.raw_to_MRaabe_LW_091221_171221_Expl2_XL_Ecoli_NM_S100_bRP_rep1_DL.raw_mrgd_perc_0.0100_XLs	2	149242	21666.8	442.861	5.86015e-06	3	LSVAMM(Oxidation)GR	sp|P37744|RMLA1_ECOLI	213	220	0.34923	442.861	G+C5H9N1	446.132	G	LSVAmmGR	5	0.375499	0.34923	0.346253	1
E.coli	NM	S100	MRaabe_LW_091221_171221_Expl2_XL_Ecoli_NM_S100_bRP_rep1_1.raw_to_MRaabe_LW_091221_171221_Expl2_XL_Ecoli_NM_S100_bRP_rep1_DL.raw_mrgd_perc_0.0100_XLs	2	149326	21677.8	442.862	5.87451e-06	3	LSVAMM(Oxidation)GR	sp|P37744|RMLA1_ECOLI	213	220	0.41814	442.861	G+C5H9N1	446.132	G	LSVAmmGR	5	1.60334	0.41814	0.695767	1
E.coli	NM	S100	MRaabe_LW_091221_171221_Expl2_XL_Ecoli_NM_S100_bRP_rep1_1.raw_to_MRaabe_LW_091221_171221_Expl2_XL_Ecoli_NM_S100_bRP_rep1_DL.raw_mrgd_perc_0.0100_XLs	2	149411	21689	442.862	5.90571e-06	3	LSVAMM(Oxidation)GR	sp|P37744|RMLA1_ECOLI	213	220	0.48705	442.861	G+C5H9N1	446.132	G	LSVAmmGR	5	1.48385	0.48705	0.695172	1
E.coli	NM	S100	MRaabe_LW_091221_171221_Expl2_XL_Ecoli_NM_S100_bRP_rep1_1.raw_to_MRaabe_LW_091221_171221_Expl2_XL_Ecoli_NM_S100_bRP_rep1_DL.raw_mrgd_perc_0.0100_XLs	2	149501	21700.9	442.862	0.00146345	3	LSVAMM(Oxidation)GR	sp|P37744|RMLA1_ECOLI	213	220	0.69378	442.861	G+C5H9N1	446.132	G	LSVAmmGR	5	1.51269	0.69378	0.206047	1
E.coli	NM	S100	MRaabe_LW_091221_171221_Expl2_XL_Ecoli_NM_S100_bRP_rep1_1.raw_to_MRaabe_LW_091221_171221_Expl2_XL_Ecoli_NM_S100_bRP_rep1_DL.raw_mrgd_perc_0.0100_XLs	2	149609	21715.2	442.862	0.00993688	3	LSVAMM(Oxidation)GR	sp|P37744|RMLA1_ECOLI	213	220	0.41814	442.861	G+C5H9N1	446.132	G	LSVAmmGR	5	1.2671	0.41814	0.505625	1
E.coli	NM	S100	MRaabe_LW_091221_171221_Expl2_XL_Ecoli_NM_S100_bRP_rep1_1.raw_to_MRaabe_LW_091221_171221_Expl2_XL_Ecoli_NM_S100_bRP_rep1_DL.raw_mrgd_perc_0.0100_XLs	2	150775	21871.4	437.53	5.69393e-06	3	LSVAMMGR	sp|P37744|RMLA1_ECOLI	213	220	0.362198	437.53	G+C5H9N1	446.132	G	LSVAmmGR	5	1.50056	0.362198	0.919202	1
E.coli	NM	S100	MRaabe_LW_091221_171221_Expl2_XL_Ecoli_NM_S100_bRP_rep1_1.raw_to_MRaabe_LW_091221_171221_Expl2_XL_Ecoli_NM_S100_bRP_rep1_DL.raw_mrgd_perc_0.0100_XLs	2	150861	21882.6	437.53	6.13147e-06	3	LSVAMMGR	sp|P37744|RMLA1_ECOLI	213	220	0.256624	437.53	G+C5H9N1	446.132	G	LSVAmmGR	5	0.512862	0.256624	0.731546	1
E.coli	NM	S100	MRaabe_LW_091221_171221_Expl2_XL_Ecoli_NM_S100_bRP_rep1_1.raw_to_MRaabe_LW_091221_171221_Expl2_XL_Ecoli_NM_S100_bRP_rep1_DL.raw_mrgd_perc_0.0100_XLs	2	151251	21933.6	513.586	0.00924522	3	LYPVTMAVSK	sp|P37744|RMLA1_ECOLI	17	26	0.793365	513.586	A+C5H9N1	430.137	A	LYPVTmAVSK	5	0.905081	0.793365	0.673725	1
E.coli	NM	S100	MRaabe_LW_091221_171221_Expl2_XL_Ecoli_NM_S100_bRP_rep1_1.raw_to_MRaabe_LW_091221_171221_Expl2_XL_Ecoli_NM_S100_bRP_rep1_DL.raw_mrgd_perc_0.0100_XLs	2	151303	21940.4	518.918	5.10037e-06	3	LYPVTMAVSK	sp|P37744|RMLA1_ECOLI	17	26	0.130957	518.918	G+C5H9N1	446.132	G	LYPVTmAVSK	5	1.6767	0.130957	0.856387	1
E.coli	NM	S100	MRaabe_LW_091221_171221_Expl2_XL_Ecoli_NM_S100_bRP_rep1_1.raw_to_MRaabe_LW_091221_171221_Expl2_XL_Ecoli_NM_S100_bRP_rep1_DL.raw_mrgd_perc_0.0100_XLs	2	151384	21951.1	518.918	5.89027e-06	3	LYPVTMAVSK	sp|P37744|RMLA1_ECOLI	17	26	0.339523	518.918	G+C5H9N1	446.132	G	LYPVTmAVSK	5	1.64652	-0.339523	0.974084	1
E.coli	NM	S100	MRaabe_LW_091221_171221_Expl2_XL_Ecoli_NM_S100_bRP_rep1_1.raw_to_MRaabe_LW_091221_171221_Expl2_XL_Ecoli_NM_S100_bRP_rep1_DL.raw_mrgd_perc_0.0100_XLs	2	151468	21961.6	518.918	5.88302e-06	3	LYPVTMAVSK	sp|P37744|RMLA1_ECOLI	17	26	0.130957	518.918	G+C5H9N1	446.132	G	LYPVTmAVSK	5	1.689	0.130957	0.924719	1
E.coli	NM	S100	MRaabe_LW_091221_171221_Expl2_XL_Ecoli_NM_S100_bRP_rep1_1.raw_to_MRaabe_LW_091221_171221_Expl2_XL_Ecoli_NM_S100_bRP_rep1_DL.raw_mrgd_perc_0.0100_XLs	2	151552	21972.7	518.918	6.1338e-06	3	LYPVTMAVSK	sp|P37744|RMLA1_ECOLI	17	26	0.130957	518.918	G+C5H9N1	446.132	G	LYPVTmAVSK	5	0.632306	0.130957	0.722388	1
E.coli	NM	S100	MRaabe_LW_091221_171221_Expl2_XL_Ecoli_NM_S100_bRP_rep1_1.raw_to_MRaabe_LW_091221_171221_Expl2_XL_Ecoli_NM_S100_bRP_rep1_DL.raw_mrgd_perc_0.0100_XLs	2	151637	21984	518.917	6.07686e-06	3	LYPVTMAVSK	sp|P37744|RMLA1_ECOLI	17	26	0.574763	518.918	G+C5H9N1	446.132	G	LYPVTmAVSK	5	0.3924	-0.574763	0.522927	1
E.coli	NM	S100	MRaabe_LW_091221_171221_Expl2_XL_Ecoli_NM_S100_bRP_rep1_1.raw_to_MRaabe_LW_091221_171221_Expl2_XL_Ecoli_NM_S100_bRP_rep1_DL.raw_mrgd_perc_0.0100_XLs	2	151724	21996	518.918	6.24856e-06	3	LYPVTMAVSK	sp|P37744|RMLA1_ECOLI	17	26	0.130957	518.918	G+C5H9N1	446.132	G	LYPVTmAVSK	5	0.200438	0.130957	0.369887	1
E.coli	NM	S100	MRaabe_LW_091221_171221_Expl2_XL_Ecoli_NM_S100_bRP_rep1_1.raw_to_MRaabe_LW_091221_171221_Expl2_XL_Ecoli_NM_S100_bRP_rep1_DL.raw_mrgd_perc_0.0100_XLs	2	151813	22008.4	518.917	6.23365e-06	3	LYPVTMAVSK	sp|P37744|RMLA1_ECOLI	17	26	0.804922	518.918	G+C5H9N1	446.132	G	LYPVTmAVSK	5	0.175352	-0.804922	0.23753	1
E.coli	NM	S100	MRaabe_LW_091221_171221_Expl2_XL_Ecoli_NM_S100_bRP_rep1_1.raw_to_MRaabe_LW_091221_171221_Expl2_XL_Ecoli_NM_S100_bRP_rep1_DL.raw_mrgd_perc_0.0100_XLs	2	151903	22020.9	518.918	0.00377991	3	LYPVTMAVSK	sp|P37744|RMLA1_ECOLI	17	26	0.226796	518.918	G+C5H9N1	446.132	G	LYPVTmAVSK	5	0.469971	-0.226796	0.169413	1
E.coli	NM	S100	MRaabe_LW_091221_171221_Expl2_XL_Ecoli_NM_S100_bRP_rep1_1.raw_to_MRaabe_LW_091221_171221_Expl2_XL_Ecoli_NM_S100_bRP_rep1_DL.raw_mrgd_perc_0.0100_XLs	2	175002	25430.8	518.918	0.00146343	3	LYPVTMAVSK	sp|P37744|RMLA1_ECOLI	17	26	0.954298	518.918	G+C5H9N1	446.132	G	LYPVTmAVSK	5	0.58539	0.954298	0.338138	1
E.coli	NM	S100	MRaabe_LW_091221_171221_Expl2_XL_Ecoli_NM_S100_bRP_rep1_1.raw_to_MRaabe_LW_091221_171221_Expl2_XL_Ecoli_NM_S100_bRP_rep1_DL.raw_mrgd_perc_0.0100_XLs	2	8731	1290.1	485.909	6.15589e-06	3	IDGHLISVR	sp|P37765|RLUB_ECOLI	52	60	1.0128	485.908	G+C5H9N1	446.132	G	IdGHLISVR	1	1.09272	1.0128	0.547123	1
E.coli	NM	S100	MRaabe_LW_091221_171221_Expl2_XL_Ecoli_NM_S100_bRP_rep1_1.raw_to_MRaabe_LW_091221_171221_Expl2_XL_Ecoli_NM_S100_bRP_rep1_DL.raw_mrgd_perc_0.0100_XLs	2	150823	21877.6	590.758	0.00214125	2	TLLQME	sp|P38051|MENF_ECOLI	426	431	1.30372	590.757	G+C5H9N1	446.132	G	TLLQmE	4	0.635726	1.30372	0.769217	1
E.coli	NM	S100	MRaabe_LW_091221_171221_Expl2_XL_Ecoli_NM_S100_bRP_rep1_1.raw_to_MRaabe_LW_091221_171221_Expl2_XL_Ecoli_NM_S100_bRP_rep1_DL.raw_mrgd_perc_0.0100_XLs	2	150903	21888.1	590.757	0.000190495	2	TLLQME	sp|P38051|MENF_ECOLI	426	431	0.349354	590.757	G+C5H9N1	446.132	G	TLLQmE	4	1.66517	-0.349354	1	1
E.coli	NM	S100	MRaabe_LW_091221_171221_Expl2_XL_Ecoli_NM_S100_bRP_rep1_1.raw_to_MRaabe_LW_091221_171221_Expl2_XL_Ecoli_NM_S100_bRP_rep1_DL.raw_mrgd_perc_0.0100_XLs	2	220878	32203.3	459.211	0.000528898	3	VQIGPEMR	sp|P38054|CUSA_ECOLI	265	272	0.591063	459.211	G+C5H9N1	446.132	G	VQIGPEmR	6	0.502284	0.591063	0.418848	1
E.coli	NM	S100	MRaabe_LW_091221_171221_Expl2_XL_Ecoli_NM_S100_bRP_rep1_1.raw_to_MRaabe_LW_091221_171221_Expl2_XL_Ecoli_NM_S100_bRP_rep1_DL.raw_mrgd_perc_0.0100_XLs	2	244840	35681.9	459.211	6.1807e-06	3	VQIGPEMR	sp|P38054|CUSA_ECOLI	265	272	0.206416	459.211	G+C5H9N1	446.132	G	VQIGPEmR	6	1.64164	-0.206416	0.66711	1
E.coli	NM	S100	MRaabe_LW_091221_171221_Expl2_XL_Ecoli_NM_S100_bRP_rep1_1.raw_to_MRaabe_LW_091221_171221_Expl2_XL_Ecoli_NM_S100_bRP_rep1_DL.raw_mrgd_perc_0.0100_XLs	2	4876	833.161	457.189	6.10307e-06	3	FFADMHR	sp|P38489|NFSB_ECOLI	123	129	0.901974	457.188	G+C5H9N1	446.132	G	FFADmHR	4	0.376215	0.901974	0.988978	1
E.coli	NM	S100	MRaabe_LW_091221_171221_Expl2_XL_Ecoli_NM_S100_bRP_rep1_1.raw_to_MRaabe_LW_091221_171221_Expl2_XL_Ecoli_NM_S100_bRP_rep1_DL.raw_mrgd_perc_0.0100_XLs	2	4973	845.196	457.189	5.83096e-06	3	FFADMHR	sp|P38489|NFSB_ECOLI	123	129	0.701722	457.188	G+C5H9N1	446.132	G	FFADmHR	4	1.40297	0.701722	0.672712	1
E.coli	NM	S100	MRaabe_LW_091221_171221_Expl2_XL_Ecoli_NM_S100_bRP_rep1_1.raw_to_MRaabe_LW_091221_171221_Expl2_XL_Ecoli_NM_S100_bRP_rep1_DL.raw_mrgd_perc_0.0100_XLs	2	5095	860.653	457.188	6.27089e-06	3	FFADMHR	sp|P38489|NFSB_ECOLI	123	129	0.0325338	457.188	G+C5H9N1	446.132	G	FFADmHR	4	1.25008	-0.0325338	0.678172	1
E.coli	NM	S100	MRaabe_LW_091221_171221_Expl2_XL_Ecoli_NM_S100_bRP_rep1_1.raw_to_MRaabe_LW_091221_171221_Expl2_XL_Ecoli_NM_S100_bRP_rep1_DL.raw_mrgd_perc_0.0100_XLs	2	100543	14753.3	457.189	5.99841e-06	3	FFADMHR	sp|P38489|NFSB_ECOLI	123	129	0.167718	457.188	G+C5H9N1	446.132	G	FFADmHR	4	1.08809	0.167718	0.959499	1
E.coli	NM	S100	MRaabe_LW_091221_171221_Expl2_XL_Ecoli_NM_S100_bRP_rep1_1.raw_to_MRaabe_LW_091221_171221_Expl2_XL_Ecoli_NM_S100_bRP_rep1_DL.raw_mrgd_perc_0.0100_XLs	2	100628	14764.1	457.189	6.10634e-06	3	FFADMHR	sp|P38489|NFSB_ECOLI	123	129	0.589688	457.188	G+C5H9N1	446.132	G	FFADmHR	4	1.12305	0.589688	0.691636	1
E.coli	NM	S100	MRaabe_LW_091221_171221_Expl2_XL_Ecoli_NM_S100_bRP_rep1_1.raw_to_MRaabe_LW_091221_171221_Expl2_XL_Ecoli_NM_S100_bRP_rep1_DL.raw_mrgd_perc_0.0100_XLs	2	131185	19038.5	479.238	6.02189e-06	3	MDIISVALK	sp|P38489|NFSB_ECOLI	1	9	1.20949	479.239	G+C5H9N1	446.132	G	mDIISVALK	0	0.534112	-1.20949	0.778532	1
E.coli	NM	S100	MRaabe_LW_091221_171221_Expl2_XL_Ecoli_NM_S100_bRP_rep1_1.raw_to_MRaabe_LW_091221_171221_Expl2_XL_Ecoli_NM_S100_bRP_rep1_DL.raw_mrgd_perc_0.0100_XLs	2	131269	19050.1	718.355	6.01032e-06	2	MDIISVALK	sp|P38489|NFSB_ECOLI	1	9	0.409371	718.354	G+C5H9N1	446.132	G	mDIISVALK	0	1.58708	0.409371	0.790927	1
E.coli	NM	S100	MRaabe_LW_091221_171221_Expl2_XL_Ecoli_NM_S100_bRP_rep1_1.raw_to_MRaabe_LW_091221_171221_Expl2_XL_Ecoli_NM_S100_bRP_rep1_DL.raw_mrgd_perc_0.0100_XLs	2	155574	22523.1	718.355	5.98053e-06	2	MDIISVALK	sp|P38489|NFSB_ECOLI	1	9	0.579301	718.354	G+C5H9N1	446.132	G	mDIISVALK	0	1.73038	0.579301	0.876306	1
E.coli	NM	S100	MRaabe_LW_091221_171221_Expl2_XL_Ecoli_NM_S100_bRP_rep1_1.raw_to_MRaabe_LW_091221_171221_Expl2_XL_Ecoli_NM_S100_bRP_rep1_DL.raw_mrgd_perc_0.0100_XLs	2	199340	29004.6	541.58	5.61103e-06	3	EIAEMLDVTR	sp|P39161|UXUR_ECOLI	38	47	1.23449	541.58	G+C5H9N1	446.132	G	EIAEmLDVTR	4	1.65955	1.23449	0.918473	1
E.coli	NM	S100	MRaabe_LW_091221_171221_Expl2_XL_Ecoli_NM_S100_bRP_rep1_1.raw_to_MRaabe_LW_091221_171221_Expl2_XL_Ecoli_NM_S100_bRP_rep1_DL.raw_mrgd_perc_0.0100_XLs	2	102116	14953.7	506.909	5.76598e-06	3	LVELMPQSR	sp|P39172|ZNUA_ECOLI	162	170	0.0027038	506.909	G+C5H9N1	446.132	G	LVELmPQSR	4	0.404792	-0.0027038	0.890335	1
E.coli	NM	S100	MRaabe_LW_091221_171221_Expl2_XL_Ecoli_NM_S100_bRP_rep1_1.raw_to_MRaabe_LW_091221_171221_Expl2_XL_Ecoli_NM_S100_bRP_rep1_DL.raw_mrgd_perc_0.0100_XLs	2	102201	14964.6	506.909	5.49607e-06	3	LVELMPQSR	sp|P39172|ZNUA_ECOLI	162	170	0.183313	506.909	G+C5H9N1	446.132	G	LVELmPQSR	4	1.15211	-0.183313	0.764246	1
E.coli	NM	S100	MRaabe_LW_091221_171221_Expl2_XL_Ecoli_NM_S100_bRP_rep1_1.raw_to_MRaabe_LW_091221_171221_Expl2_XL_Ecoli_NM_S100_bRP_rep1_DL.raw_mrgd_perc_0.0100_XLs	2	126386	18413	522.241	5.69587e-06	3	IEMENEILK	sp|P39212|INSN2_ECOLI, sp|P75679|INSN1_ECOLI	77, 89	85, 97	0.0510831	522.241	G+C5H9N1	446.132	G	IEmENEILK	2	1.63916	-0.0510831	0.473009	1
E.coli	NM	S100	MRaabe_LW_091221_171221_Expl2_XL_Ecoli_NM_S100_bRP_rep1_1.raw_to_MRaabe_LW_091221_171221_Expl2_XL_Ecoli_NM_S100_bRP_rep1_DL.raw_mrgd_perc_0.0100_XLs	2	124899	18221.1	780.296	0.00645153	2	IDMDNLK	sp|P39265|ALSB_ECOLI	117	123	0.541533	780.296	CC+C5H9N1	711.167	C	IDmDNLK	2	1	-0.541533	0	1
E.coli	NM	S100	MRaabe_LW_091221_171221_Expl2_XL_Ecoli_NM_S100_bRP_rep1_1.raw_to_MRaabe_LW_091221_171221_Expl2_XL_Ecoli_NM_S100_bRP_rep1_DL.raw_mrgd_perc_0.0100_XLs	2	53361	7771.35	488.903	6.10672e-06	3	ILESMAQVK	sp|P39286|RSGA_ECOLI	332	340	1.08892	488.902	G+C5H9N1	446.132	G	ILESmAQVK	4	1.55655	1.08892	0.674832	1
E.coli	NM	S100	MRaabe_LW_091221_171221_Expl2_XL_Ecoli_NM_S100_bRP_rep1_1.raw_to_MRaabe_LW_091221_171221_Expl2_XL_Ecoli_NM_S100_bRP_rep1_DL.raw_mrgd_perc_0.0100_XLs	2	149417	21689.7	730.3	4.57258e-06	3	FGMHADVESADGDVHR	sp|P39286|RSGA_ECOLI	48	63	0.534833	730.3	G+C5H9N1	446.132	G	FGmHADVESADGDVHR	2	1.80624	-0.534833	1	1
E.coli	NM	S100	MRaabe_LW_091221_171221_Expl2_XL_Ecoli_NM_S100_bRP_rep1_1.raw_to_MRaabe_LW_091221_171221_Expl2_XL_Ecoli_NM_S100_bRP_rep1_DL.raw_mrgd_perc_0.0100_XLs	2	150677	21857.7	554.903	5.37245e-06	3	AAGVLPDGMDDR	sp|P39300|ULAG_ECOLI	197	208	0.853065	554.903	G+C5H9N1	446.132	G	AAGVLPDGmDDR	8	1.65343	0.853065	0.380973	1
E.coli	NM	S100	MRaabe_LW_091221_171221_Expl2_XL_Ecoli_NM_S100_bRP_rep1_1.raw_to_MRaabe_LW_091221_171221_Expl2_XL_Ecoli_NM_S100_bRP_rep1_DL.raw_mrgd_perc_0.0100_XLs	2	53404	7776.74	479.223	0.000676141	3	AAGMVSANLR	sp|P39321|TAMB_ECOLI	862	871	1.61766	479.222	G+C5H9N1	446.132	G	AAGmVSANLR	3	1.35818	1.61766	1	1
E.coli	NM	S100	MRaabe_LW_091221_171221_Expl2_XL_Ecoli_NM_S100_bRP_rep1_1.raw_to_MRaabe_LW_091221_171221_Expl2_XL_Ecoli_NM_S100_bRP_rep1_DL.raw_mrgd_perc_0.0100_XLs	2	77853	11404.6	607.27	5.50578e-06	3	MNNIAPQSPVM(Oxidation)R	sp|P39337|YJGM_ECOLI	1	12	1.52857	607.271	G+C5H9N1	446.132	G	mNNIAPQSPVmR	10	1.73093	-1.52857	0.883561	1
E.coli	NM	S100	MRaabe_LW_091221_171221_Expl2_XL_Ecoli_NM_S100_bRP_rep1_1.raw_to_MRaabe_LW_091221_171221_Expl2_XL_Ecoli_NM_S100_bRP_rep1_DL.raw_mrgd_perc_0.0100_XLs	2	77940	11414.9	607.27	0.00146344	3	MNNIAPQSPVM(Oxidation)R	sp|P39337|YJGM_ECOLI	1	12	0.724509	607.271	G+C5H9N1	446.132	G	mNNIAPQSPVmR	10	0.959197	-0.724509	0.740697	1
E.coli	NM	S100	MRaabe_LW_091221_171221_Expl2_XL_Ecoli_NM_S100_bRP_rep1_1.raw_to_MRaabe_LW_091221_171221_Expl2_XL_Ecoli_NM_S100_bRP_rep1_DL.raw_mrgd_perc_0.0100_XLs	2	101592	14887.4	607.271	5.23462e-06	3	MNNIAPQSPVM(Oxidation)R	sp|P39337|YJGM_ECOLI	1	12	0.481579	607.271	G+C5H9N1	446.132	G	mNNIAPQSPVmR	10	1.69885	0.481579	0.920388	1
E.coli	NM	S100	MRaabe_LW_091221_171221_Expl2_XL_Ecoli_NM_S100_bRP_rep1_1.raw_to_MRaabe_LW_091221_171221_Expl2_XL_Ecoli_NM_S100_bRP_rep1_DL.raw_mrgd_perc_0.0100_XLs	2	101684	14899.1	607.271	5.78495e-06	3	MNNIAPQSPVM(Oxidation)R	sp|P39337|YJGM_ECOLI	1	12	0.481579	607.271	G+C5H9N1	446.132	G	mNNIAPQSPVmR	10	1.71464	0.481579	0.480666	1
E.coli	NM	S100	MRaabe_LW_091221_171221_Expl2_XL_Ecoli_NM_S100_bRP_rep1_1.raw_to_MRaabe_LW_091221_171221_Expl2_XL_Ecoli_NM_S100_bRP_rep1_DL.raw_mrgd_perc_0.0100_XLs	2	102883	15051.2	601.939	5.35784e-06	3	MNNIAPQSPVMR	sp|P39337|YJGM_ECOLI	1	12	0.020962	601.939	G+C5H9N1	446.132	G	mNNIAPQSPVmR	10	1.66057	0.020962	0.745614	1
E.coli	NM	S100	MRaabe_LW_091221_171221_Expl2_XL_Ecoli_NM_S100_bRP_rep1_1.raw_to_MRaabe_LW_091221_171221_Expl2_XL_Ecoli_NM_S100_bRP_rep1_DL.raw_mrgd_perc_0.0100_XLs	2	151205	21927.6	418.863	0.000190489	3	VGNFMIK	sp|P39346|IDND_ECOLI	52	58	2.28453	418.862	G+C5H9N1	446.132	G	VGNFmIK	4	0.480094	2.28453	0.914112	1
E.coli	NM	S100	MRaabe_LW_091221_171221_Expl2_XL_Ecoli_NM_S100_bRP_rep1_1.raw_to_MRaabe_LW_091221_171221_Expl2_XL_Ecoli_NM_S100_bRP_rep1_DL.raw_mrgd_perc_0.0100_XLs	2	151282	21937.7	418.862	0.00214125	3	VGNFMIK	sp|P39346|IDND_ECOLI	52	58	0.725356	418.862	G+C5H9N1	446.132	G	VGNFmIK	4	1.4914	0.725356	0.487411	1
E.coli	NM	S100	MRaabe_LW_091221_171221_Expl2_XL_Ecoli_NM_S100_bRP_rep1_1.raw_to_MRaabe_LW_091221_171221_Expl2_XL_Ecoli_NM_S100_bRP_rep1_DL.raw_mrgd_perc_0.0100_XLs	2	30248	4370.4	575.239	5.97999e-06	4	GNM(Oxidation)TSEM(Oxidation)DGAIAYGHPGK	sp|P39353|YJHC_ECOLI	284	301	0.282355	575.238	A+C5H9N1	430.137	A	gNMTSEMDgAIAYgHPgK	16	0.0374061	0.282355	0.398664	1
E.coli	NM	S100	MRaabe_LW_091221_171221_Expl2_XL_Ecoli_NM_S100_bRP_rep1_1.raw_to_MRaabe_LW_091221_171221_Expl2_XL_Ecoli_NM_S100_bRP_rep1_DL.raw_mrgd_perc_0.0100_XLs	2	31868	4575.31	571.24	5.06584e-06	4	GNMTSEM(Oxidation)DGAIAYGHPGK	sp|P39353|YJHC_ECOLI	284	301	0.190513	571.24	A+C5H9N1	430.137	A	GNmTSEmDGAIAYGHPGK	6	1	-0.190513	0.842786	1
E.coli	NM	S100	MRaabe_LW_091221_171221_Expl2_XL_Ecoli_NM_S100_bRP_rep1_1.raw_to_MRaabe_LW_091221_171221_Expl2_XL_Ecoli_NM_S100_bRP_rep1_DL.raw_mrgd_perc_0.0100_XLs	2	220883	32203.9	575.238	4.74848e-06	4	GNMTSEM(Oxidation)DGAIAYGHPGK	sp|P39353|YJHC_ECOLI	284	301	1.10837	575.238	G+C5H9N1	446.132	G	GNmTSEmDGAIAYGHPGK	6	0.752208	-1.10837	0.766781	1
E.coli	NM	S100	MRaabe_LW_091221_171221_Expl2_XL_Ecoli_NM_S100_bRP_rep1_1.raw_to_MRaabe_LW_091221_171221_Expl2_XL_Ecoli_NM_S100_bRP_rep1_DL.raw_mrgd_perc_0.0100_XLs	2	5005	849.296	456.199	6.15526e-06	3	DTVIDMAR	sp|P39401|OPGB_ECOLI	600	607	0.738229	456.199	G+C5H9N1	446.132	G	DTVIDmAR	5	1.02604	-0.738229	0.23503	1
E.coli	NM	S100	MRaabe_LW_091221_171221_Expl2_XL_Ecoli_NM_S100_bRP_rep1_1.raw_to_MRaabe_LW_091221_171221_Expl2_XL_Ecoli_NM_S100_bRP_rep1_DL.raw_mrgd_perc_0.0100_XLs	2	29945	4331.22	706.827	0.00611977	2	HLNSGGELR	sp|P39406|RSMC_ECOLI	292	300	1.88427	706.825	A+C5H9N1	430.137	A	hLNSGGELR	0	0.079114	1.88427	0.166806	1
E.coli	NM	S100	MRaabe_LW_091221_171221_Expl2_XL_Ecoli_NM_S100_bRP_rep1_1.raw_to_MRaabe_LW_091221_171221_Expl2_XL_Ecoli_NM_S100_bRP_rep1_DL.raw_mrgd_perc_0.0100_XLs	2	196136	28621.3	476.885	5.4394e-06	3	HLNSGGELR	sp|P39406|RSMC_ECOLI	292	300	0.679577	476.884	G+C5H9N1	446.132	G	hLNSGGELR	0	1.57976	0.679577	0.922547	1
E.coli	NM	S100	MRaabe_LW_091221_171221_Expl2_XL_Ecoli_NM_S100_bRP_rep1_1.raw_to_MRaabe_LW_091221_171221_Expl2_XL_Ecoli_NM_S100_bRP_rep1_DL.raw_mrgd_perc_0.0100_XLs	2	196254	28635.1	476.883	6.34745e-06	3	HLNSGGELR	sp|P39406|RSMC_ECOLI	292	300	2.04645	476.884	G+C5H9N1	446.132	G	hLNSGGELR	0	0.485678	-2.04645	0	1
E.coli	NM	S100	MRaabe_LW_091221_171221_Expl2_XL_Ecoli_NM_S100_bRP_rep1_1.raw_to_MRaabe_LW_091221_171221_Expl2_XL_Ecoli_NM_S100_bRP_rep1_DL.raw_mrgd_perc_0.0100_XLs	2	220033	32105	476.885	5.77345e-06	3	HLNSGGELR	sp|P39406|RSMC_ECOLI	292	300	1.09897	476.884	G+C5H9N1	446.132	G	hLNSGGELR	0	0.78394	1.09897	0.449488	1
E.coli	NM	S100	MRaabe_LW_091221_171221_Expl2_XL_Ecoli_NM_S100_bRP_rep1_1.raw_to_MRaabe_LW_091221_171221_Expl2_XL_Ecoli_NM_S100_bRP_rep1_DL.raw_mrgd_perc_0.0100_XLs	2	220350	32142.1	573.232	0.00170504	3	HLNSGGELR	sp|P39406|RSMC_ECOLI	292	300	1.51284	573.233	AC+C5H9N1	735.178	A	HLNSggELR	5	0.00703201	-1.51284	0.916712	1
E.coli	NM	S100	MRaabe_LW_091221_171221_Expl2_XL_Ecoli_NM_S100_bRP_rep1_1.raw_to_MRaabe_LW_091221_171221_Expl2_XL_Ecoli_NM_S100_bRP_rep1_DL.raw_mrgd_perc_0.0100_XLs	2	31151	4485.66	473.227	6.34935e-06	3	AVLPGMVER	sp|P39831|YDFG_ECOLI	116	124	0.198152	473.227	G+C5H9N1	446.132	G	AVLPGmVER	5	0.686372	0.198152	0.370486	1
E.coli	NM	S100	MRaabe_LW_091221_171221_Expl2_XL_Ecoli_NM_S100_bRP_rep1_1.raw_to_MRaabe_LW_091221_171221_Expl2_XL_Ecoli_NM_S100_bRP_rep1_DL.raw_mrgd_perc_0.0100_XLs	2	224727	32655.8	733.644	0.00326318	3	ASVEDWETMIDTNNK	sp|P39831|YDFG_ECOLI	94	108	4.92023	733.64	G+C5H9N1	446.132	G	ASVEDWETmIDTNNK	8	1.32945	4.92023	0.575204	1
E.coli	NM	S100	MRaabe_LW_091221_171221_Expl2_XL_Ecoli_NM_S100_bRP_rep1_1.raw_to_MRaabe_LW_091221_171221_Expl2_XL_Ecoli_NM_S100_bRP_rep1_DL.raw_mrgd_perc_0.0100_XLs	2	225655	32773.6	733.64	3.83328e-06	3	ASVEDWETMIDTNNK	sp|P39831|YDFG_ECOLI	94	108	0.655426	733.64	G+C5H9N1	446.132	G	ASVEDWETmIDTNNK	8	1.81187	-0.655426	1	1
E.coli	NM	S100	MRaabe_LW_091221_171221_Expl2_XL_Ecoli_NM_S100_bRP_rep1_1.raw_to_MRaabe_LW_091221_171221_Expl2_XL_Ecoli_NM_S100_bRP_rep1_DL.raw_mrgd_perc_0.0100_XLs	2	225743	32785.1	733.64	4.45174e-06	3	ASVEDWETMIDTNNK	sp|P39831|YDFG_ECOLI	94	108	0.422115	733.64	G+C5H9N1	446.132	G	ASVEDWETmIDTNNK	8	0.813877	0.422115	0.874049	1
E.coli	NM	S100	MRaabe_LW_091221_171221_Expl2_XL_Ecoli_NM_S100_bRP_rep1_1.raw_to_MRaabe_LW_091221_171221_Expl2_XL_Ecoli_NM_S100_bRP_rep1_DL.raw_mrgd_perc_0.0100_XLs	2	225821	32795.8	733.64	4.53066e-06	3	ASVEDWETMIDTNNK	sp|P39831|YDFG_ECOLI	94	108	0.123112	733.64	G+C5H9N1	446.132	G	ASVEDWETmIDTNNK	8	1.70398	-0.123112	1	1
E.coli	NM	S100	MRaabe_LW_091221_171221_Expl2_XL_Ecoli_NM_S100_bRP_rep1_1.raw_to_MRaabe_LW_091221_171221_Expl2_XL_Ecoli_NM_S100_bRP_rep1_DL.raw_mrgd_perc_0.0100_XLs	2	6450	1021.21	489.209	6.16315e-06	3	GDALEMLDR	sp|P40710|NLPE_ECOLI	114	122	0.366766	489.21	G+C5H9N1	446.132	G	GDALEmLDR	5	0.503446	-0.366766	0.78378	1
E.coli	NM	S100	MRaabe_LW_091221_171221_Expl2_XL_Ecoli_NM_S100_bRP_rep1_1.raw_to_MRaabe_LW_091221_171221_Expl2_XL_Ecoli_NM_S100_bRP_rep1_DL.raw_mrgd_perc_0.0100_XLs	2	6530	1030.84	489.211	6.12909e-06	3	GDALEMLDR	sp|P40710|NLPE_ECOLI	114	122	2.00373	489.21	G+C5H9N1	446.132	G	GDALEmLDR	5	0.520645	2.00373	0.773026	1
E.coli	NM	S100	MRaabe_LW_091221_171221_Expl2_XL_Ecoli_NM_S100_bRP_rep1_1.raw_to_MRaabe_LW_091221_171221_Expl2_XL_Ecoli_NM_S100_bRP_rep1_DL.raw_mrgd_perc_0.0100_XLs	2	32334	4634.84	580.591	4.98184e-06	3	FMVANNAELER	sp|P40710|NLPE_ECOLI	171	181	0.0403924	580.591	G+C5H9N1	446.132	G	FmVANNAELER	1	1.68942	0.0403924	0.945257	1
E.coli	NM	S100	MRaabe_LW_091221_171221_Expl2_XL_Ecoli_NM_S100_bRP_rep1_1.raw_to_MRaabe_LW_091221_171221_Expl2_XL_Ecoli_NM_S100_bRP_rep1_DL.raw_mrgd_perc_0.0100_XLs	2	32422	4646.23	580.59	5.17657e-06	3	FMVANNAELER	sp|P40710|NLPE_ECOLI	171	181	1.01087	580.591	G+C5H9N1	446.132	G	FmVANNAELER	1	1.07362	-1.01087	0.610338	1
E.coli	NM	S100	MRaabe_LW_091221_171221_Expl2_XL_Ecoli_NM_S100_bRP_rep1_1.raw_to_MRaabe_LW_091221_171221_Expl2_XL_Ecoli_NM_S100_bRP_rep1_DL.raw_mrgd_perc_0.0100_XLs	2	125331	18277.3	518.544	5.59329e-06	3	DGTWVMNER	sp|P40710|NLPE_ECOLI	66	74	1.21816	518.545	G+C5H9N1	446.132	G	DGTWVmNER	5	1.58383	-1.21816	0.642783	1
E.coli	NM	S100	MRaabe_LW_091221_171221_Expl2_XL_Ecoli_NM_S100_bRP_rep1_1.raw_to_MRaabe_LW_091221_171221_Expl2_XL_Ecoli_NM_S100_bRP_rep1_DL.raw_mrgd_perc_0.0100_XLs	2	270172	39435.8	580.59	5.46202e-06	3	FMVANNAELER	sp|P40710|NLPE_ECOLI	171	181	0.263043	580.591	G+C5H9N1	446.132	G	FmVANNAELER	1	0.744045	-0.263043	0.959902	1
E.coli	NM	S100	MRaabe_LW_091221_171221_Expl2_XL_Ecoli_NM_S100_bRP_rep1_1.raw_to_MRaabe_LW_091221_171221_Expl2_XL_Ecoli_NM_S100_bRP_rep1_DL.raw_mrgd_perc_0.0100_XLs	2	30263	4372.23	474.219	5.61106e-06	3	LDAQGIMAR	sp|P40874|MTOX_ECOLI	117	125	1.3803	474.218	G+C5H9N1	446.132	G	LDAQGImAR	6	0.604239	1.3803	0.948123	1
E.coli	NM	S100	MRaabe_LW_091221_171221_Expl2_XL_Ecoli_NM_S100_bRP_rep1_1.raw_to_MRaabe_LW_091221_171221_Expl2_XL_Ecoli_NM_S100_bRP_rep1_DL.raw_mrgd_perc_0.0100_XLs	2	268183	39168.4	474.219	5.73116e-06	3	LDAQGIMAR	sp|P40874|MTOX_ECOLI	117	125	2.47431	474.218	G+C5H9N1	446.132	G	LDAQGImAR	6	1.56057	2.47431	0.857979	1
E.coli	NM	S100	MRaabe_LW_091221_171221_Expl2_XL_Ecoli_NM_S100_bRP_rep1_1.raw_to_MRaabe_LW_091221_171221_Expl2_XL_Ecoli_NM_S100_bRP_rep1_DL.raw_mrgd_perc_0.0100_XLs	2	78075	11432.3	469.207	6.26775e-06	3	HLDYFHK	sp|P42596|RLMG_ECOLI	343	349	1.50318	469.206	G+C5H9N1	446.132	G	hLDYFHK	0	0.408413	1.50318	1	1
E.coli	NM	S100	MRaabe_LW_091221_171221_Expl2_XL_Ecoli_NM_S100_bRP_rep1_1.raw_to_MRaabe_LW_091221_171221_Expl2_XL_Ecoli_NM_S100_bRP_rep1_DL.raw_mrgd_perc_0.0100_XLs	2	85475	12398.5	626.96	5.8633e-06	3	DIHTSTLELFEK	sp|P42596|RLMG_ECOLI	146	157	1.15216	626.959	G+C5H9N1	446.132	G	DIhTSTLELFEK	2	0.77228	1.15216	1	1
E.coli	NM	S100	MRaabe_LW_091221_171221_Expl2_XL_Ecoli_NM_S100_bRP_rep1_1.raw_to_MRaabe_LW_091221_171221_Expl2_XL_Ecoli_NM_S100_bRP_rep1_DL.raw_mrgd_perc_0.0100_XLs	2	99453	14608.5	493.55	0.000840634	3	LVMNDPSEK	sp|P43672|UUP_ECOLI	107	115	1.21313	493.55	G+C5H9N1	446.132	G	LVmNDPSEK	2	1.55739	1.21313	0.563511	1
E.coli	NM	S100	MRaabe_LW_091221_171221_Expl2_XL_Ecoli_NM_S100_bRP_rep1_1.raw_to_MRaabe_LW_091221_171221_Expl2_XL_Ecoli_NM_S100_bRP_rep1_DL.raw_mrgd_perc_0.0100_XLs	2	123902	18086.5	493.55	5.45442e-06	3	LVMNDPSEK	sp|P43672|UUP_ECOLI	107	115	0.619537	493.55	G+C5H9N1	446.132	G	LVmNDPSEK	2	1.63761	0.619537	0.801451	1
E.coli	NM	S100	MRaabe_LW_091221_171221_Expl2_XL_Ecoli_NM_S100_bRP_rep1_1.raw_to_MRaabe_LW_091221_171221_Expl2_XL_Ecoli_NM_S100_bRP_rep1_DL.raw_mrgd_perc_0.0100_XLs	2	124180	18125.2	595.23	0.00170507	3	LVMNDPSEK	sp|P43672|UUP_ECOLI	107	115	0.880083	595.23	CG+C5H9N1	751.173	C	LVmNDPSEK	2	0.0231352	-0.880083	0.844165	1
E.coli	NM	S100	MRaabe_LW_091221_171221_Expl2_XL_Ecoli_NM_S100_bRP_rep1_1.raw_to_MRaabe_LW_091221_171221_Expl2_XL_Ecoli_NM_S100_bRP_rep1_DL.raw_mrgd_perc_0.0100_XLs	2	195468	28537.3	589.898	0.00170504	3	LVMNDPSEK	sp|P43672|UUP_ECOLI	107	115	0.49527	589.898	AC+C5H9N1	735.178	A	LVmNDPSEK	2	0.278531	-0.49527	0.776426	1
E.coli	NM	S100	MRaabe_LW_091221_171221_Expl2_XL_Ecoli_NM_S100_bRP_rep1_1.raw_to_MRaabe_LW_091221_171221_Expl2_XL_Ecoli_NM_S100_bRP_rep1_DL.raw_mrgd_perc_0.0100_XLs	2	55498	8044.78	495.218	5.54706e-06	3	VFDMGVDVR	sp|P45395|KDSD_ECOLI	261	269	0.0556694	495.218	G+C5H9N1	446.132	G	VFDmGVDVR	3	0.472074	-0.0556694	0.512597	1
E.coli	NM	S100	MRaabe_LW_091221_171221_Expl2_XL_Ecoli_NM_S100_bRP_rep1_1.raw_to_MRaabe_LW_091221_171221_Expl2_XL_Ecoli_NM_S100_bRP_rep1_DL.raw_mrgd_perc_0.0100_XLs	2	55582	8055.07	495.218	5.85544e-06	3	VFDMGVDVR	sp|P45395|KDSD_ECOLI	261	269	0.437327	495.218	G+C5H9N1	446.132	G	VFDmGVDVR	3	0.475332	0.437327	0.204219	1
E.coli	NM	S100	MRaabe_LW_091221_171221_Expl2_XL_Ecoli_NM_S100_bRP_rep1_1.raw_to_MRaabe_LW_091221_171221_Expl2_XL_Ecoli_NM_S100_bRP_rep1_DL.raw_mrgd_perc_0.0100_XLs	2	78822	11527.6	495.218	5.87664e-06	3	VFDMGVDVR	sp|P45395|KDSD_ECOLI	261	269	0.943457	495.218	G+C5H9N1	446.132	G	VFDmGVDVR	3	0.435545	-0.943457	0.298863	1
E.coli	NM	S100	MRaabe_LW_091221_171221_Expl2_XL_Ecoli_NM_S100_bRP_rep1_1.raw_to_MRaabe_LW_091221_171221_Expl2_XL_Ecoli_NM_S100_bRP_rep1_DL.raw_mrgd_perc_0.0100_XLs	2	33451	4776.86	876.375	2.51216e-06	4	ATTDSGMTTNNPTLQTTPTDDQFTNNGGR	sp|P45464|LPOA_ECOLI	506	534	0.663531	876.376	G+C5H9N1	446.132	G	ATTDSGmTTNNPTLQTTPTDDQFTNNGGR	6	1.13003	-0.663531	1	1
E.coli	NM	S100	MRaabe_LW_091221_171221_Expl2_XL_Ecoli_NM_S100_bRP_rep1_1.raw_to_MRaabe_LW_091221_171221_Expl2_XL_Ecoli_NM_S100_bRP_rep1_DL.raw_mrgd_perc_0.0100_XLs	2	33533	4787.11	876.375	3.11993e-06	4	ATTDSGMTTNNPTLQTTPTDDQFTNNGGR	sp|P45464|LPOA_ECOLI	506	534	0.663531	876.376	G+C5H9N1	446.132	G	ATTDSGmTTNNPTLQTTPTDDQFTNNGGR	6	2.12685	-0.663531	0.961793	1
E.coli	NM	S100	MRaabe_LW_091221_171221_Expl2_XL_Ecoli_NM_S100_bRP_rep1_1.raw_to_MRaabe_LW_091221_171221_Expl2_XL_Ecoli_NM_S100_bRP_rep1_DL.raw_mrgd_perc_0.0100_XLs	2	33696	4807.77	876.376	4.22615e-06	4	ATTDSGMTTNNPTLQTTPTDDQFTNNGGR	sp|P45464|LPOA_ECOLI	506	534	0.135213	876.376	G+C5H9N1	446.132	G	ATTDSGmTTNNPTLQTTPTDDQFTNNGGR	6	2.10907	0.135213	1	1
E.coli	NM	S100	MRaabe_LW_091221_171221_Expl2_XL_Ecoli_NM_S100_bRP_rep1_1.raw_to_MRaabe_LW_091221_171221_Expl2_XL_Ecoli_NM_S100_bRP_rep1_DL.raw_mrgd_perc_0.0100_XLs	2	57159	8258.11	876.374	2.57792e-06	4	ATTDSGMTTNNPTLQTTPTDDQFTNNGGR	sp|P45464|LPOA_ECOLI	506	534	2.26102	876.376	G+C5H9N1	446.132	G	ATTDSGmTTNNPTLQTTPTDDQFTNNGGR	6	2.19057	-2.26102	1	1
E.coli	NM	S100	MRaabe_LW_091221_171221_Expl2_XL_Ecoli_NM_S100_bRP_rep1_1.raw_to_MRaabe_LW_091221_171221_Expl2_XL_Ecoli_NM_S100_bRP_rep1_DL.raw_mrgd_perc_0.0100_XLs	2	57241	8268.35	876.375	3.82876e-06	4	ATTDSGMTTNNPTLQTTPTDDQFTNNGGR	sp|P45464|LPOA_ECOLI	506	534	1.11996	876.376	G+C5H9N1	446.132	G	ATTDSGmTTNNPTLQTTPTDDQFTNNGGR	6	1.21312	-1.11996	0.88171	1
E.coli	NM	S100	MRaabe_LW_091221_171221_Expl2_XL_Ecoli_NM_S100_bRP_rep1_1.raw_to_MRaabe_LW_091221_171221_Expl2_XL_Ecoli_NM_S100_bRP_rep1_DL.raw_mrgd_perc_0.0100_XLs	2	225845	32798.8	530.269	5.79634e-06	3	M(Oxidation)LPTQLVNVK	sp|P45464|LPOA_ECOLI	240	249	0.282085	530.269	A+C5H9N1	430.137	A	mLPTQLVNVK	0	1	0.282085	0.580588	1
E.coli	NM	S100	MRaabe_LW_091221_171221_Expl2_XL_Ecoli_NM_S100_bRP_rep1_1.raw_to_MRaabe_LW_091221_171221_Expl2_XL_Ecoli_NM_S100_bRP_rep1_DL.raw_mrgd_perc_0.0100_XLs	2	249529	36278.1	530.27	6.3452e-06	3	MLPTQLVNVK	sp|P45464|LPOA_ECOLI	240	249	2.16313	530.269	G+C5H9N1	446.132	G	mLPTQLVNVK	0	0.629633	2.16313	0.884481	1
E.coli	NM	S100	MRaabe_LW_091221_171221_Expl2_XL_Ecoli_NM_S100_bRP_rep1_1.raw_to_MRaabe_LW_091221_171221_Expl2_XL_Ecoli_NM_S100_bRP_rep1_DL.raw_mrgd_perc_0.0100_XLs	2	249613	36289.6	530.269	0.000676118	3	M(Oxidation)LPTQLVNVK	sp|P45464|LPOA_ECOLI	240	249	1.01211	530.269	A+C5H9N1	430.137	A	mLPTQLVNVK	0	1	1.01211	1	1
E.coli	NM	S100	MRaabe_LW_091221_171221_Expl2_XL_Ecoli_NM_S100_bRP_rep1_1.raw_to_MRaabe_LW_091221_171221_Expl2_XL_Ecoli_NM_S100_bRP_rep1_DL.raw_mrgd_perc_0.0100_XLs	2	125649	18317.6	572.574	0.000190483	3	NGSYLVEMDNK	sp|P45552|YHFZ_ECOLI	67	77	1.18764	572.575	G+C5H9N1	446.132	G	NGSYLVEmDNK	7	1.49187	-1.18764	0.368817	1
E.coli	NM	S100	MRaabe_LW_091221_171221_Expl2_XL_Ecoli_NM_S100_bRP_rep1_1.raw_to_MRaabe_LW_091221_171221_Expl2_XL_Ecoli_NM_S100_bRP_rep1_DL.raw_mrgd_perc_0.0100_XLs	2	37206	5276.72	618.324	6.15228e-06	3	LAQQHPVVVLFR	sp|P45565|AIS_ECOLI	49	60	0.538722	618.324	G+C5H9N1	446.132	G	LAqQHPVVVLFR	2	0.692371	-0.538722	1	1
E.coli	NM	S100	MRaabe_LW_091221_171221_Expl2_XL_Ecoli_NM_S100_bRP_rep1_1.raw_to_MRaabe_LW_091221_171221_Expl2_XL_Ecoli_NM_S100_bRP_rep1_DL.raw_mrgd_perc_0.0100_XLs	2	226790	32927.1	546.903	5.25303e-06	3	VYLDGEFVNH	sp|P45565|AIS_ECOLI	191	200	0.200931	546.903	G+C5H9N1	446.132	G	VYLDGEFVNh	9	2.53439	-0.200931	0.782781	1
E.coli	NM	S100	MRaabe_LW_091221_171221_Expl2_XL_Ecoli_NM_S100_bRP_rep1_1.raw_to_MRaabe_LW_091221_171221_Expl2_XL_Ecoli_NM_S100_bRP_rep1_DL.raw_mrgd_perc_0.0100_XLs	2	29002	4205.5	477.531	6.32202e-06	3	HPNWSMGR	sp|P45568|DXR_ECOLI	209	216	0.399305	477.531	G+C5H9N1	446.132	G	HPNWSmGR	5	0.903948	0.399305	0.885983	1
E.coli	NM	S100	MRaabe_LW_091221_171221_Expl2_XL_Ecoli_NM_S100_bRP_rep1_1.raw_to_MRaabe_LW_091221_171221_Expl2_XL_Ecoli_NM_S100_bRP_rep1_DL.raw_mrgd_perc_0.0100_XLs	2	52703	7683.59	477.531	6.09073e-06	3	HPNWSMGR	sp|P45568|DXR_ECOLI	209	216	0.0797702	477.531	G+C5H9N1	446.132	G	HPNWSmGR	5	0.363128	0.0797702	0.798058	1
E.coli	NM	S100	MRaabe_LW_091221_171221_Expl2_XL_Ecoli_NM_S100_bRP_rep1_1.raw_to_MRaabe_LW_091221_171221_Expl2_XL_Ecoli_NM_S100_bRP_rep1_DL.raw_mrgd_perc_0.0100_XLs	2	83922	12184.8	742.328	3.1007e-06	3	YQDGSVLAQLGEPDMR	sp|P45568|DXR_ECOLI	262	277	0.331906	742.328	G+C5H9N1	446.132	G	YQDGSVLAQLGEPDmR	14	1.70129	-0.331906	0.946698	1
E.coli	NM	S100	MRaabe_LW_091221_171221_Expl2_XL_Ecoli_NM_S100_bRP_rep1_1.raw_to_MRaabe_LW_091221_171221_Expl2_XL_Ecoli_NM_S100_bRP_rep1_DL.raw_mrgd_perc_0.0100_XLs	2	84006	12196.2	742.328	3.69758e-06	3	YQDGSVLAQLGEPDMR	sp|P45568|DXR_ECOLI	262	277	0.322838	742.328	G+C5H9N1	446.132	G	YQDGSVLAQLGEPDmR	14	0.824329	0.322838	0.8464	1
E.coli	NM	S100	MRaabe_LW_091221_171221_Expl2_XL_Ecoli_NM_S100_bRP_rep1_1.raw_to_MRaabe_LW_091221_171221_Expl2_XL_Ecoli_NM_S100_bRP_rep1_DL.raw_mrgd_perc_0.0100_XLs	2	33851	4827.71	669.978	4.15953e-06	3	AGQNAMDATVLEITK	sp|P45577|PROQ_ECOLI	196	210	0.844269	669.978	G+C5H9N1	446.132	G	AGQNAmDATVLEITK	5	0.820562	-0.844269	0.952772	1
E.coli	NM	S100	MRaabe_LW_091221_171221_Expl2_XL_Ecoli_NM_S100_bRP_rep1_1.raw_to_MRaabe_LW_091221_171221_Expl2_XL_Ecoli_NM_S100_bRP_rep1_DL.raw_mrgd_perc_0.0100_XLs	2	33933	4838.52	669.978	4.69165e-06	3	AGQNAMDATVLEITK	sp|P45577|PROQ_ECOLI	196	210	0.140539	669.978	G+C5H9N1	446.132	G	AGQNAmDATVLEITK	5	1.79006	-0.140539	0.944549	1
E.coli	NM	S100	MRaabe_LW_091221_171221_Expl2_XL_Ecoli_NM_S100_bRP_rep1_1.raw_to_MRaabe_LW_091221_171221_Expl2_XL_Ecoli_NM_S100_bRP_rep1_DL.raw_mrgd_perc_0.0100_XLs	2	57492	8301.04	664.647	5.21805e-06	3	AGQNAMDATVLEITK	sp|P45577|PROQ_ECOLI	196	210	0.861647	664.647	A+C5H9N1	430.137	A	AGQNAmDATVLEITK	5	2.13278	0.861647	0.759823	1
E.coli	NM	S100	MRaabe_LW_091221_171221_Expl2_XL_Ecoli_NM_S100_bRP_rep1_1.raw_to_MRaabe_LW_091221_171221_Expl2_XL_Ecoli_NM_S100_bRP_rep1_DL.raw_mrgd_perc_0.0100_XLs	2	81753	11897	664.648	4.94138e-06	3	AGQNAMDATVLEITK	sp|P45577|PROQ_ECOLI	196	210	1.31301	664.647	A+C5H9N1	430.137	A	AGQNAmDATVLEITK	5	2.47588	1.31301	0.248932	1
E.coli	NM	S100	MRaabe_LW_091221_171221_Expl2_XL_Ecoli_NM_S100_bRP_rep1_1.raw_to_MRaabe_LW_091221_171221_Expl2_XL_Ecoli_NM_S100_bRP_rep1_DL.raw_mrgd_perc_0.0100_XLs	2	99781	14653.9	465.543	0.0082447	3	VAGEM(Oxidation)NLSK	sp|P45577|PROQ_ECOLI	46	54	0.879513	465.543	A+C5H9N1	430.137	A	VAGEmNLSK	4	0.270163	0.879513	0.172029	1
E.coli	NM	S100	MRaabe_LW_091221_171221_Expl2_XL_Ecoli_NM_S100_bRP_rep1_1.raw_to_MRaabe_LW_091221_171221_Expl2_XL_Ecoli_NM_S100_bRP_rep1_DL.raw_mrgd_perc_0.0100_XLs	2	124002	18100.3	697.81	5.38005e-06	2	VAGEMNLSK	sp|P45577|PROQ_ECOLI	46	54	0.750334	697.81	G+C5H9N1	446.132	G	VAGEmNLSK	4	0.653044	-0.750334	1	1
E.coli	NM	S100	MRaabe_LW_091221_171221_Expl2_XL_Ecoli_NM_S100_bRP_rep1_1.raw_to_MRaabe_LW_091221_171221_Expl2_XL_Ecoli_NM_S100_bRP_rep1_DL.raw_mrgd_perc_0.0100_XLs	2	124087	18112.2	465.543	0.000361479	3	VAGEMNLSK	sp|P45577|PROQ_ECOLI	46	54	0.320375	465.543	G+C5H9N1	446.132	G	VAGEmNLSK	4	0.531607	0.320375	0.799876	1
E.coli	NM	S100	MRaabe_LW_091221_171221_Expl2_XL_Ecoli_NM_S100_bRP_rep1_1.raw_to_MRaabe_LW_091221_171221_Expl2_XL_Ecoli_NM_S100_bRP_rep1_DL.raw_mrgd_perc_0.0100_XLs	2	130119	18897.5	697.978	4.82605e-06	3	VQLNSGMSLIVR	sp|P45577|PROQ_ECOLI	215	226	0.399034	697.978	AG+C5H9N1	775.184	A	VQLNSGmSLIVR	6	0.968468	0.399034	0.945799	1
E.coli	NM	S100	MRaabe_LW_091221_171221_Expl2_XL_Ecoli_NM_S100_bRP_rep1_1.raw_to_MRaabe_LW_091221_171221_Expl2_XL_Ecoli_NM_S100_bRP_rep1_DL.raw_mrgd_perc_0.0100_XLs	2	130140	18900.2	676.964	0.00811952	3	VQLNSGMSLIVR	sp|P45577|PROQ_ECOLI	215	226	4.20923	676.967	CU+C5H9N1	712.151	C	VQLNSGmSLIVR	6	1.06329	-4.20923	0.814904	1
E.coli	NM	S100	MRaabe_LW_091221_171221_Expl2_XL_Ecoli_NM_S100_bRP_rep1_1.raw_to_MRaabe_LW_091221_171221_Expl2_XL_Ecoli_NM_S100_bRP_rep1_DL.raw_mrgd_perc_0.0100_XLs	2	130205	18908.5	697.978	0.00551696	3	VQLNSGMSLIVR	sp|P45577|PROQ_ECOLI	215	226	0.25394	697.978	AG+C5H9N1	775.184	A	VQLNSGmSLIVR	6	0.850548	-0.25394	1	1
E.coli	NM	S100	MRaabe_LW_091221_171221_Expl2_XL_Ecoli_NM_S100_bRP_rep1_1.raw_to_MRaabe_LW_091221_171221_Expl2_XL_Ecoli_NM_S100_bRP_rep1_DL.raw_mrgd_perc_0.0100_XLs	2	130259	18915.4	684.97	5.89581e-06	3	VQLNSGMSLIVR	sp|P45577|PROQ_ECOLI	215	226	0.448523	684.971	AU+C5H9N1	736.162	A	VQLNSGmSLIVR	6	0.199325	-0.448523	0.441767	1
E.coli	NM	S100	MRaabe_LW_091221_171221_Expl2_XL_Ecoli_NM_S100_bRP_rep1_1.raw_to_MRaabe_LW_091221_171221_Expl2_XL_Ecoli_NM_S100_bRP_rep1_DL.raw_mrgd_perc_0.0100_XLs	2	148587	21577.4	697.81	5.81222e-06	2	VAGEMNLSK	sp|P45577|PROQ_ECOLI	46	54	0.400468	697.81	G+C5H9N1	446.132	G	VAGEmNLSK	4	0.681907	-0.400468	1	1
E.coli	NM	S100	MRaabe_LW_091221_171221_Expl2_XL_Ecoli_NM_S100_bRP_rep1_1.raw_to_MRaabe_LW_091221_171221_Expl2_XL_Ecoli_NM_S100_bRP_rep1_DL.raw_mrgd_perc_0.0100_XLs	2	148741	21599	465.543	5.6239e-06	3	VAGEMNLSK	sp|P45577|PROQ_ECOLI	46	54	0.105572	465.543	G+C5H9N1	446.132	G	VAGEmNLSK	4	0.596443	0.105572	0.972151	1
E.coli	NM	S100	MRaabe_LW_091221_171221_Expl2_XL_Ecoli_NM_S100_bRP_rep1_1.raw_to_MRaabe_LW_091221_171221_Expl2_XL_Ecoli_NM_S100_bRP_rep1_DL.raw_mrgd_perc_0.0100_XLs	2	148926	21624.8	567.224	5.58214e-06	3	VAGEMNLSK	sp|P45577|PROQ_ECOLI	46	54	1.08136	567.223	CG+C5H9N1	751.173	C	VAGEmNLSK	4	0.0683185	1.08136	0.854063	1
E.coli	NM	S100	MRaabe_LW_091221_171221_Expl2_XL_Ecoli_NM_S100_bRP_rep1_1.raw_to_MRaabe_LW_091221_171221_Expl2_XL_Ecoli_NM_S100_bRP_rep1_DL.raw_mrgd_perc_0.0100_XLs	2	148956	21628.9	554.216	6.00706e-06	3	VAGEMNLSK	sp|P45577|PROQ_ECOLI	46	54	0.872208	554.216	CU+C5H9N1	712.151	C	VAGEmNLSK	4	0.082398	0.872208	0.781117	1
E.coli	NM	S100	MRaabe_LW_091221_171221_Expl2_XL_Ecoli_NM_S100_bRP_rep1_1.raw_to_MRaabe_LW_091221_171221_Expl2_XL_Ecoli_NM_S100_bRP_rep1_DL.raw_mrgd_perc_0.0100_XLs	2	149042	21640.5	562.219	6.07592e-06	3	VAGEMNLSK	sp|P45577|PROQ_ECOLI	46	54	0.795891	562.219	AU+C5H9N1	736.162	A	VAGEmNLSK	4	0.765972	-0.795891	0.847907	1
E.coli	NM	S100	MRaabe_LW_091221_171221_Expl2_XL_Ecoli_NM_S100_bRP_rep1_1.raw_to_MRaabe_LW_091221_171221_Expl2_XL_Ecoli_NM_S100_bRP_rep1_DL.raw_mrgd_perc_0.0100_XLs	2	149055	21642.2	575.227	6.23674e-06	3	VAGEMNLSK	sp|P45577|PROQ_ECOLI	46	54	0.605052	575.227	AG+C5H9N1	775.184	A	VAGEmNLSK	4	0.394061	0.605052	0.587618	1
E.coli	NM	S100	MRaabe_LW_091221_171221_Expl2_XL_Ecoli_NM_S100_bRP_rep1_1.raw_to_MRaabe_LW_091221_171221_Expl2_XL_Ecoli_NM_S100_bRP_rep1_DL.raw_mrgd_perc_0.0100_XLs	2	153411	22226.3	684.642	5.52946e-06	3	VQLNSGMSLIVR	sp|P45577|PROQ_ECOLI	215	226	0.890987	684.643	AC+C5H9N1	735.178	A	VQLNSGmSLIVR	6	1.09638	-0.890987	0.852394	1
E.coli	NM	S100	MRaabe_LW_091221_171221_Expl2_XL_Ecoli_NM_S100_bRP_rep1_1.raw_to_MRaabe_LW_091221_171221_Expl2_XL_Ecoli_NM_S100_bRP_rep1_DL.raw_mrgd_perc_0.0100_XLs	2	178648	25932.5	581.258	0.00611978	2	AEHLVF	sp|P45577|PROQ_ECOLI	227	232	0.22676	581.258	G+C5H9N1	446.132	G	aEHLVF	0	2.96593	-0.22676	1	1
E.coli	NM	S100	MRaabe_LW_091221_171221_Expl2_XL_Ecoli_NM_S100_bRP_rep1_1.raw_to_MRaabe_LW_091221_171221_Expl2_XL_Ecoli_NM_S100_bRP_rep1_DL.raw_mrgd_perc_0.0100_XLs	2	195714	28571	561.891	5.34158e-06	3	VAGEMNLSK	sp|P45577|PROQ_ECOLI	46	54	0.368027	561.891	AC+C5H9N1	735.178	A	VAGEmNLSK	4	0.126591	-0.368027	0.823951	1
E.coli	NM	S100	MRaabe_LW_091221_171221_Expl2_XL_Ecoli_NM_S100_bRP_rep1_1.raw_to_MRaabe_LW_091221_171221_Expl2_XL_Ecoli_NM_S100_bRP_rep1_DL.raw_mrgd_perc_0.0100_XLs	2	195759	28576.9	569.895	5.48036e-06	3	VAGEMNLSK	sp|P45577|PROQ_ECOLI	46	54	0.721335	569.895	AA+C5H9N1	759.189	A	VAGEmNLSK	4	0.52081	-0.721335	0.66529	1
E.coli	NM	S100	MRaabe_LW_091221_171221_Expl2_XL_Ecoli_NM_S100_bRP_rep1_1.raw_to_MRaabe_LW_091221_171221_Expl2_XL_Ecoli_NM_S100_bRP_rep1_DL.raw_mrgd_perc_0.0100_XLs	2	201331	29261.3	684.643	6.03729e-06	3	VQLNSGMSLIVR	sp|P45577|PROQ_ECOLI	215	226	0.527551	684.643	AC+C5H9N1	735.178	A	VQLNSGmSLIVR	6	0.369999	0.527551	1	1
E.coli	NM	S100	MRaabe_LW_091221_171221_Expl2_XL_Ecoli_NM_S100_bRP_rep1_1.raw_to_MRaabe_LW_091221_171221_Expl2_XL_Ecoli_NM_S100_bRP_rep1_DL.raw_mrgd_perc_0.0100_XLs	2	202454	29413.9	581.258	0.003912	2	AEHLVF	sp|P45577|PROQ_ECOLI	227	232	0.121754	581.258	G+C5H9N1	446.132	G	AEhLVF	2	2.9485	-0.121754	0.938006	1
E.coli	NM	S100	MRaabe_LW_091221_171221_Expl2_XL_Ecoli_NM_S100_bRP_rep1_1.raw_to_MRaabe_LW_091221_171221_Expl2_XL_Ecoli_NM_S100_bRP_rep1_DL.raw_mrgd_perc_0.0100_XLs	2	225945	32812.1	771.986	4.77975e-06	3	AGQNAMDATVLEITK	sp|P45577|PROQ_ECOLI	196	210	0.389371	771.987	GU+C5H9N1	752.157	G	AGQNAmDATVLEITK	5	1.6904	-0.389371	0.291405	1
E.coli	NM	S100	MRaabe_LW_091221_171221_Expl2_XL_Ecoli_NM_S100_bRP_rep1_1.raw_to_MRaabe_LW_091221_171221_Expl2_XL_Ecoli_NM_S100_bRP_rep1_DL.raw_mrgd_perc_0.0100_XLs	2	226032	32824	771.986	4.29165e-06	3	AGQNAMDATVLEITK	sp|P45577|PROQ_ECOLI	196	210	0.691073	771.987	GU+C5H9N1	752.157	G	AGQNAmDATVLEITK	5	1.86111	-0.691073	0.950533	1
E.coli	NM	S100	MRaabe_LW_091221_171221_Expl2_XL_Ecoli_NM_S100_bRP_rep1_1.raw_to_MRaabe_LW_091221_171221_Expl2_XL_Ecoli_NM_S100_bRP_rep1_DL.raw_mrgd_perc_0.0100_XLs	2	226123	32836	771.986	5.3257e-06	3	AGQNAMDATVLEITK	sp|P45577|PROQ_ECOLI	196	210	0.849198	771.987	GU+C5H9N1	752.157	G	AGQNAmDATVLEITK	5	1.44464	-0.849198	0.407844	1
E.coli	NM	S100	MRaabe_LW_091221_171221_Expl2_XL_Ecoli_NM_S100_bRP_rep1_1.raw_to_MRaabe_LW_091221_171221_Expl2_XL_Ecoli_NM_S100_bRP_rep1_DL.raw_mrgd_perc_0.0100_XLs	2	243822	35551.8	689.813	6.34034e-06	2	VAGEMNLSK	sp|P45577|PROQ_ECOLI	46	54	0.463182	689.813	A+C5H9N1	430.137	A	VAGEmNLSK	4	0.701486	-0.463182	0.701168	1
E.coli	NM	S100	MRaabe_LW_091221_171221_Expl2_XL_Ecoli_NM_S100_bRP_rep1_1.raw_to_MRaabe_LW_091221_171221_Expl2_XL_Ecoli_NM_S100_bRP_rep1_DL.raw_mrgd_perc_0.0100_XLs	2	248585	36150.1	588.294	4.76715e-06	3	VQLNSGMSLIVR	sp|P45577|PROQ_ECOLI	215	226	0.352526	588.294	G+C5H9N1	446.132	G	VQLNSGmSLIVR	6	1.67008	-0.352526	0.93449	1
E.coli	NM	S100	MRaabe_LW_091221_171221_Expl2_XL_Ecoli_NM_S100_bRP_rep1_1.raw_to_MRaabe_LW_091221_171221_Expl2_XL_Ecoli_NM_S100_bRP_rep1_DL.raw_mrgd_perc_0.0100_XLs	2	248604	36152.8	669.98	4.81628e-06	3	AGQNAMDATVLEITK	sp|P45577|PROQ_ECOLI	196	210	1.99164	669.978	G+C5H9N1	446.132	G	AGQNAmDATVLEITK	5	0.867035	1.99164	0.766211	1
E.coli	NM	S100	MRaabe_LW_091221_171221_Expl2_XL_Ecoli_NM_S100_bRP_rep1_1.raw_to_MRaabe_LW_091221_171221_Expl2_XL_Ecoli_NM_S100_bRP_rep1_DL.raw_mrgd_perc_0.0100_XLs	2	248666	36161.2	588.294	4.95833e-06	3	VQLNSGMSLIVR	sp|P45577|PROQ_ECOLI	215	226	0.269971	588.294	G+C5H9N1	446.132	G	VQLNSGmSLIVR	6	1.68531	0.269971	0.95192	1
E.coli	NM	S100	MRaabe_LW_091221_171221_Expl2_XL_Ecoli_NM_S100_bRP_rep1_1.raw_to_MRaabe_LW_091221_171221_Expl2_XL_Ecoli_NM_S100_bRP_rep1_DL.raw_mrgd_perc_0.0100_XLs	2	248752	36172.3	588.294	5.35984e-06	3	VQLNSGMSLIVR	sp|P45577|PROQ_ECOLI	215	226	0.599147	588.294	G+C5H9N1	446.132	G	VQLNSGmSLIVR	6	1.69043	0.599147	0.770422	1
E.coli	NM	S100	MRaabe_LW_091221_171221_Expl2_XL_Ecoli_NM_S100_bRP_rep1_1.raw_to_MRaabe_LW_091221_171221_Expl2_XL_Ecoli_NM_S100_bRP_rep1_DL.raw_mrgd_perc_0.0100_XLs	2	249828	36319	766.654	4.92526e-06	3	AGQNAMDATVLEITK	sp|P45577|PROQ_ECOLI	196	210	1.36761	766.655	AU+C5H9N1	736.162	A	AGQNAmDATVLEITK	5	1.22439	-1.36761	1	1
E.coli	NM	S100	MRaabe_LW_091221_171221_Expl2_XL_Ecoli_NM_S100_bRP_rep1_1.raw_to_MRaabe_LW_091221_171221_Expl2_XL_Ecoli_NM_S100_bRP_rep1_DL.raw_mrgd_perc_0.0100_XLs	2	271617	39631.5	669.978	4.33333e-06	3	AGQNAMDATVLEITK	sp|P45577|PROQ_ECOLI	196	210	0.0494385	669.978	G+C5H9N1	446.132	G	AGQNAmDATVLEITK	5	0.77297	-0.0494385	0.962197	1
E.coli	NM	S100	MRaabe_LW_091221_171221_Expl2_XL_Ecoli_NM_S100_bRP_rep1_1.raw_to_MRaabe_LW_091221_171221_Expl2_XL_Ecoli_NM_S100_bRP_rep1_DL.raw_mrgd_perc_0.0100_XLs	2	271704	39643.4	669.979	4.13322e-06	3	AGQNAMDATVLEITK	sp|P45577|PROQ_ECOLI	196	210	0.223862	669.978	G+C5H9N1	446.132	G	AGQNAmDATVLEITK	5	1.85926	0.223862	1	1
E.coli	NM	S100	MRaabe_LW_091221_171221_Expl2_XL_Ecoli_NM_S100_bRP_rep1_1.raw_to_MRaabe_LW_091221_171221_Expl2_XL_Ecoli_NM_S100_bRP_rep1_DL.raw_mrgd_perc_0.0100_XLs	2	80290	11708.4	555.912	5.4245e-06	3	MNQAIQFPDR	sp|P45795|YRDB_ECOLI	1	10	0.210778	555.912	G+C5H9N1	446.132	G	mNQAIQFPDR	0	0.668732	0.210778	0.765889	1
E.coli	NM	S100	MRaabe_LW_091221_171221_Expl2_XL_Ecoli_NM_S100_bRP_rep1_1.raw_to_MRaabe_LW_091221_171221_Expl2_XL_Ecoli_NM_S100_bRP_rep1_DL.raw_mrgd_perc_0.0100_XLs	2	80390	11721.3	555.912	0.000190474	3	MNQAIQFPDR	sp|P45795|YRDB_ECOLI	1	10	0.979329	555.912	G+C5H9N1	446.132	G	mNQAIQFPDR	0	1.6513	0.979329	0	1
E.coli	NM	S100	MRaabe_LW_091221_171221_Expl2_XL_Ecoli_NM_S100_bRP_rep1_1.raw_to_MRaabe_LW_091221_171221_Expl2_XL_Ecoli_NM_S100_bRP_rep1_DL.raw_mrgd_perc_0.0100_XLs	2	220118	32114.7	445.876	5.73162e-06	3	VGVIMQDK	sp|P45955|CPOB_ECOLI	223	230	1.21236	445.876	G+C5H9N1	446.132	G	VGVImQDK	4	1.5452	1.21236	0.875252	1
E.coli	NM	S100	MRaabe_LW_091221_171221_Expl2_XL_Ecoli_NM_S100_bRP_rep1_1.raw_to_MRaabe_LW_091221_171221_Expl2_XL_Ecoli_NM_S100_bRP_rep1_DL.raw_mrgd_perc_0.0100_XLs	2	244156	35596.1	445.875	5.61259e-06	3	VGVIMQDK	sp|P45955|CPOB_ECOLI	223	230	0.989456	445.876	G+C5H9N1	446.132	G	VGVImQDK	4	1.57364	-0.989456	0.827618	1
E.coli	NM	S100	MRaabe_LW_091221_171221_Expl2_XL_Ecoli_NM_S100_bRP_rep1_1.raw_to_MRaabe_LW_091221_171221_Expl2_XL_Ecoli_NM_S100_bRP_rep1_DL.raw_mrgd_perc_0.0100_XLs	2	80510	11736	596.512	6.02157e-06	4	DYFDHHEPLSTVPSHR	sp|P46837|YHGF_ECOLI	207	222	0.422896	596.512	G+C5H9N1	446.132	G	DYfDHHEPLSTVPSHR	2	0.659881	0.422896	0.63473	1
E.coli	NM	S100	MRaabe_LW_091221_171221_Expl2_XL_Ecoli_NM_S100_bRP_rep1_1.raw_to_MRaabe_LW_091221_171221_Expl2_XL_Ecoli_NM_S100_bRP_rep1_DL.raw_mrgd_perc_0.0100_XLs	2	221847	32315.4	805.004	4.82799e-06	3	EAQPAGNSAMM(Oxidation)DALAAAM(Oxidation)GK	sp|P46837|YHGF_ECOLI	752	771	0.693161	805.004	G+C5H9N1	446.132	G	EAQPAGNSAmmDALAAAmGK	17	1.94314	-0.693161	0.579102	1
E.coli	NM	S100	MRaabe_LW_091221_171221_Expl2_XL_Ecoli_NM_S100_bRP_rep1_1.raw_to_MRaabe_LW_091221_171221_Expl2_XL_Ecoli_NM_S100_bRP_rep1_DL.raw_mrgd_perc_0.0100_XLs	2	155851	22561.5	487.879	6.212e-06	3	FDSCFLTAK	sp|P46853|YHHX_ECOLI	127	135	0.128848	487.879	A+C5H9N1	430.137	A	FDScFLTAK	3	0.652693	-0.128848	0.667931	1
E.coli	NM	S100	MRaabe_LW_091221_171221_Expl2_XL_Ecoli_NM_S100_bRP_rep1_1.raw_to_MRaabe_LW_091221_171221_Expl2_XL_Ecoli_NM_S100_bRP_rep1_DL.raw_mrgd_perc_0.0100_XLs	2	149707	21728	427.525	0.000190487	3	FINPMGR	sp|P46889|FTSK_ECOLI	254	260	0.368605	427.525	G+C5H9N1	446.132	G	FINPmGR	4	1.4964	0.368605	0.967539	1
E.coli	NM	S100	MRaabe_LW_091221_171221_Expl2_XL_Ecoli_NM_S100_bRP_rep1_1.raw_to_MRaabe_LW_091221_171221_Expl2_XL_Ecoli_NM_S100_bRP_rep1_DL.raw_mrgd_perc_0.0100_XLs	2	149791	21739.2	427.525	0.0032632	3	FINPMGR	sp|P46889|FTSK_ECOLI	254	260	0.671722	427.525	G+C5H9N1	446.132	G	FINPmGR	4	0.423486	0.671722	0.570804	1
E.coli	NM	S100	MRaabe_LW_091221_171221_Expl2_XL_Ecoli_NM_S100_bRP_rep1_1.raw_to_MRaabe_LW_091221_171221_Expl2_XL_Ecoli_NM_S100_bRP_rep1_DL.raw_mrgd_perc_0.0100_XLs	2	179310	26025.3	636.591	0.00621988	3	QAVAPQFEAR	sp|P46923|TORZ_ECOLI	530	539	0.560301	636.591	GG+C5H9N1	791.179	G	QAVAPQFEAR	-1	0	0.560301	1	1
E.coli	NM	S100	MRaabe_LW_091221_171221_Expl2_XL_Ecoli_NM_S100_bRP_rep1_1.raw_to_MRaabe_LW_091221_171221_Expl2_XL_Ecoli_NM_S100_bRP_rep1_DL.raw_mrgd_perc_0.0100_XLs	2	172787	25138.8	450.539	6.25129e-06	3	QLIEMNR	sp|P51024|YAIL_ECOLI	75	81	0.214569	450.539	G+C5H9N1	446.132	G	QLIEmNR	4	1.24981	0.214569	0.825642	1
E.coli	NM	S100	MRaabe_LW_091221_171221_Expl2_XL_Ecoli_NM_S100_bRP_rep1_1.raw_to_MRaabe_LW_091221_171221_Expl2_XL_Ecoli_NM_S100_bRP_rep1_DL.raw_mrgd_perc_0.0100_XLs	2	152735	22134.3	572.266	0.00326319	3	DSIVGLHGDEVK	sp|P52060|YGGU_ECOLI	24	35	2.05705	572.265	G+C5H9N1	446.132	G	DSIVGLhGDEVK	6	1.09005	2.05705	0.299042	1
E.coli	NM	S100	MRaabe_LW_091221_171221_Expl2_XL_Ecoli_NM_S100_bRP_rep1_1.raw_to_MRaabe_LW_091221_171221_Expl2_XL_Ecoli_NM_S100_bRP_rep1_DL.raw_mrgd_perc_0.0100_XLs	2	201035	29222	676.618	6.19231e-06	3	DSIVGLHGDEVK	sp|P52060|YGGU_ECOLI	24	35	1.24377	676.617	AA+C5H9N1	759.189	A	DSIVgLHGDEVK	4	0.359141	1.24377	0.573266	1
E.coli	NM	S100	MRaabe_LW_091221_171221_Expl2_XL_Ecoli_NM_S100_bRP_rep1_1.raw_to_MRaabe_LW_091221_171221_Expl2_XL_Ecoli_NM_S100_bRP_rep1_DL.raw_mrgd_perc_0.0100_XLs	2	201547	29290.1	681.949	6.20689e-06	3	DSIVGLHGDEVK	sp|P52060|YGGU_ECOLI	24	35	0.435192	681.949	AG+C5H9N1	775.184	A	DSIVGLhGDEVK	6	0.176099	-0.435192	0.770416	1
E.coli	NM	S100	MRaabe_LW_091221_171221_Expl2_XL_Ecoli_NM_S100_bRP_rep1_1.raw_to_MRaabe_LW_091221_171221_Expl2_XL_Ecoli_NM_S100_bRP_rep1_DL.raw_mrgd_perc_0.0100_XLs	2	201734	29315.2	668.942	0.00170507	3	DSIVGLHGDEVK	sp|P52060|YGGU_ECOLI	24	35	0.743214	668.942	AU+C5H9N1	736.162	A	DSIVGLhGDEVK	6	0.789884	0.743214	0.737692	1
E.coli	NM	S100	MRaabe_LW_091221_171221_Expl2_XL_Ecoli_NM_S100_bRP_rep1_1.raw_to_MRaabe_LW_091221_171221_Expl2_XL_Ecoli_NM_S100_bRP_rep1_DL.raw_mrgd_perc_0.0100_XLs	2	224748	32658.3	566.933	5.31177e-06	3	DSIVGLHGDEVK	sp|P52060|YGGU_ECOLI	24	35	0.203749	566.933	A+C5H9N1	430.137	A	DSIVgLHGDEVK	4	1.11386	0.203749	0.42839	1
E.coli	NM	S100	MRaabe_LW_091221_171221_Expl2_XL_Ecoli_NM_S100_bRP_rep1_1.raw_to_MRaabe_LW_091221_171221_Expl2_XL_Ecoli_NM_S100_bRP_rep1_DL.raw_mrgd_perc_0.0100_XLs	2	267885	39128	393.518	0.0033902	3	LEALMR	sp|P52076|QSEB_ECOLI	112	117	0.116576	393.518	G+C5H9N1	446.132	G	LEALmR	4	1.48391	0.116576	0.622208	1
E.coli	NM	S100	MRaabe_LW_091221_171221_Expl2_XL_Ecoli_NM_S100_bRP_rep1_1.raw_to_MRaabe_LW_091221_171221_Expl2_XL_Ecoli_NM_S100_bRP_rep1_DL.raw_mrgd_perc_0.0100_XLs	2	29950	4331.88	504.24	0.003912	2	MLGLK	sp|P52096|YAER_ECOLI	1	5	1.30269	504.241	G+C5H9N1	446.132	G	mLGLK	0	0.6682	-1.30269	0.868887	1
E.coli	NM	S100	MRaabe_LW_091221_171221_Expl2_XL_Ecoli_NM_S100_bRP_rep1_1.raw_to_MRaabe_LW_091221_171221_Expl2_XL_Ecoli_NM_S100_bRP_rep1_DL.raw_mrgd_perc_0.0100_XLs	2	222705	32413.9	591.935	5.83869e-06	3	WLAGQNAPMPSR	sp|P52097|TILS_ECOLI	261	272	0.0554076	591.935	G+C5H9N1	446.132	G	WLAGQNAPmPSR	8	0.661849	-0.0554076	0.519922	1
E.coli	NM	S100	MRaabe_LW_091221_171221_Expl2_XL_Ecoli_NM_S100_bRP_rep1_1.raw_to_MRaabe_LW_091221_171221_Expl2_XL_Ecoli_NM_S100_bRP_rep1_DL.raw_mrgd_perc_0.0100_XLs	2	10396	1494.03	589.921	5.64452e-06	3	CAGFNNVDLDAAK	sp|P52643|LDHD_ECOLI	76	88	1.36346	589.922	A+C5H9N1	430.137	A	cAGFNNVDLDAAK	0	1.16555	-1.36346	0.592142	1
E.coli	NM	S100	MRaabe_LW_091221_171221_Expl2_XL_Ecoli_NM_S100_bRP_rep1_1.raw_to_MRaabe_LW_091221_171221_Expl2_XL_Ecoli_NM_S100_bRP_rep1_DL.raw_mrgd_perc_0.0100_XLs	2	33401	4770.34	683.599	5.77708e-06	3	CAGFNNVDLDAAK	sp|P52643|LDHD_ECOLI	76	88	0.473458	683.599	CC+C5H9N1	711.167	C	CAGFNNVdLdAAK	9	0.00856498	0.473458	0.825013	1
E.coli	NM	S100	MRaabe_LW_091221_171221_Expl2_XL_Ecoli_NM_S100_bRP_rep1_1.raw_to_MRaabe_LW_091221_171221_Expl2_XL_Ecoli_NM_S100_bRP_rep1_DL.raw_mrgd_perc_0.0100_XLs	2	126316	18403.9	402.534	0.00158596	3	IGVAMLR	sp|P52643|LDHD_ECOLI	155	161	0.912351	402.534	G+C5H9N1	446.132	G	IGVAmLR	4	1.50196	0.912351	0.890906	1
E.coli	NM	S100	MRaabe_LW_091221_171221_Expl2_XL_Ecoli_NM_S100_bRP_rep1_1.raw_to_MRaabe_LW_091221_171221_Expl2_XL_Ecoli_NM_S100_bRP_rep1_DL.raw_mrgd_perc_0.0100_XLs	2	177736	25805.7	696.287	0.00912476	2	GETCPNELV	sp|P52643|LDHD_ECOLI	321	329	0.593736	696.287	A+C5H9N1	430.137	A	GETcPNELV	3	4.21181	0.593736	1	1
E.coli	NM	S100	MRaabe_LW_091221_171221_Expl2_XL_Ecoli_NM_S100_bRP_rep1_1.raw_to_MRaabe_LW_091221_171221_Expl2_XL_Ecoli_NM_S100_bRP_rep1_DL.raw_mrgd_perc_0.0100_XLs	2	177828	25818.3	696.286	0.00972354	2	GETCPNELV	sp|P52643|LDHD_ECOLI	321	329	0.545819	696.287	A+C5H9N1	430.137	A	GETcPNELV	3	4.08098	-0.545819	0.929459	1
E.coli	NM	S100	MRaabe_LW_091221_171221_Expl2_XL_Ecoli_NM_S100_bRP_rep1_1.raw_to_MRaabe_LW_091221_171221_Expl2_XL_Ecoli_NM_S100_bRP_rep1_DL.raw_mrgd_perc_0.0100_XLs	2	197078	28732.3	561.736	0.00645153	2	LADLMN	sp|P52644|HSLJ_ECOLI	135	140	0.480442	561.736	G+C5H9N1	446.132	G	LADLmN	4	1.61435	-0.480442	0.715196	1
E.coli	NM	S100	MRaabe_LW_091221_171221_Expl2_XL_Ecoli_NM_S100_bRP_rep1_1.raw_to_MRaabe_LW_091221_171221_Expl2_XL_Ecoli_NM_S100_bRP_rep1_DL.raw_mrgd_perc_0.0100_XLs	2	53018	7726.63	423.514	6.22788e-06	3	AINMMSR	sp|P52647|NIFJ_ECOLI	767	773	0.433365	423.514	G+C5H9N1	446.132	G	AINmmSR	4	1.46821	0.433365	1	1
E.coli	NM	S100	MRaabe_LW_091221_171221_Expl2_XL_Ecoli_NM_S100_bRP_rep1_1.raw_to_MRaabe_LW_091221_171221_Expl2_XL_Ecoli_NM_S100_bRP_rep1_DL.raw_mrgd_perc_0.0100_XLs	2	104406	15246.9	530.566	5.34828e-06	3	YDFLAQMAGK	sp|P52647|NIFJ_ECOLI	1158	1167	1.403	530.565	G+C5H9N1	446.132	G	YDFLAQmAGK	6	1.59444	1.403	0.934125	1
E.coli	NM	S100	MRaabe_LW_091221_171221_Expl2_XL_Ecoli_NM_S100_bRP_rep1_1.raw_to_MRaabe_LW_091221_171221_Expl2_XL_Ecoli_NM_S100_bRP_rep1_DL.raw_mrgd_perc_0.0100_XLs	2	104515	15260.7	530.565	6.23104e-06	3	YDFLAQMAGK	sp|P52647|NIFJ_ECOLI	1158	1167	0.509018	530.565	G+C5H9N1	446.132	G	YDFLAQmAGK	6	1.54334	-0.509018	1	1
E.coli	NM	S100	MRaabe_LW_091221_171221_Expl2_XL_Ecoli_NM_S100_bRP_rep1_1.raw_to_MRaabe_LW_091221_171221_Expl2_XL_Ecoli_NM_S100_bRP_rep1_DL.raw_mrgd_perc_0.0100_XLs	2	172562	25109.1	438.87	0.00576942	3	LTVDQHR	sp|P52647|NIFJ_ECOLI	888	894	0.402356	438.87	G+C5H9N1	446.132	G	LtVDQHR	1	0.2163	-0.402356	1	1
E.coli	NM	S100	MRaabe_LW_091221_171221_Expl2_XL_Ecoli_NM_S100_bRP_rep1_1.raw_to_MRaabe_LW_091221_171221_Expl2_XL_Ecoli_NM_S100_bRP_rep1_DL.raw_mrgd_perc_0.0100_XLs	2	76295	11204.2	793.621	0.00601254	4	EILLPNGHDQM(Oxidation)PLQQNIFEVMDK	sp|P54746|MNGB_ECOLI	214	236	0.423243	793.621	G+C5H9N1	446.132	G	EILLPNGHDQmPLQQNIFEVmDK	20	1.43109	-0.423243	1	1
E.coli	NM	S100	MRaabe_LW_091221_171221_Expl2_XL_Ecoli_NM_S100_bRP_rep1_1.raw_to_MRaabe_LW_091221_171221_Expl2_XL_Ecoli_NM_S100_bRP_rep1_DL.raw_mrgd_perc_0.0100_XLs	2	124919	18223.6	609.578	0.00228746	3	M(Oxidation)DPSLNTMANDR	sp|P56258|WECF_ECOLI	167	178	0.649588	609.578	G+C5H9N1	446.132	G	mDPSLNTmANDR	7	1.6916	-0.649588	0	1
E.coli	NM	S100	MRaabe_LW_091221_171221_Expl2_XL_Ecoli_NM_S100_bRP_rep1_1.raw_to_MRaabe_LW_091221_171221_Expl2_XL_Ecoli_NM_S100_bRP_rep1_DL.raw_mrgd_perc_0.0100_XLs	2	10414	1496.17	666.639	5.14835e-06	3	GDIEQIPSMYSALK	sp|P60340|TRUB_ECOLI	117	130	0.541954	666.639	G+C5H9N1	446.132	G	GDIEQIPSmYSALK	8	1.73156	-0.541954	0.835277	1
E.coli	NM	S100	MRaabe_LW_091221_171221_Expl2_XL_Ecoli_NM_S100_bRP_rep1_1.raw_to_MRaabe_LW_091221_171221_Expl2_XL_Ecoli_NM_S100_bRP_rep1_DL.raw_mrgd_perc_0.0100_XLs	2	82123	11944	666.64	5.81935e-06	3	GDIEQIPSMYSALK	sp|P60340|TRUB_ECOLI	117	130	0.808101	666.639	G+C5H9N1	446.132	G	GDIEQIPSmYSALK	8	1.76975	0.808101	0.750752	1
E.coli	NM	S100	MRaabe_LW_091221_171221_Expl2_XL_Ecoli_NM_S100_bRP_rep1_1.raw_to_MRaabe_LW_091221_171221_Expl2_XL_Ecoli_NM_S100_bRP_rep1_DL.raw_mrgd_perc_0.0100_XLs	2	5600	920.79	727.955	6.19284e-06	3	LMPGEEEVAENPR	sp|P60390|RSMH_ECOLI	287	299	2.17032	727.957	CC+C5H9N1	711.167	C	LmPGEEEVAENPR	1	0.428138	-2.17032	0	1
E.coli	NM	S100	MRaabe_LW_091221_171221_Expl2_XL_Ecoli_NM_S100_bRP_rep1_1.raw_to_MRaabe_LW_091221_171221_Expl2_XL_Ecoli_NM_S100_bRP_rep1_DL.raw_mrgd_perc_0.0100_XLs	2	5696	932.22	639.611	5.46369e-06	3	LMPGEEEVAENPR	sp|P60390|RSMH_ECOLI	287	299	1.11034	639.612	G+C5H9N1	446.132	G	LmPGEEEVAENPR	1	1.75251	-1.11034	1	1
E.coli	NM	S100	MRaabe_LW_091221_171221_Expl2_XL_Ecoli_NM_S100_bRP_rep1_1.raw_to_MRaabe_LW_091221_171221_Expl2_XL_Ecoli_NM_S100_bRP_rep1_DL.raw_mrgd_perc_0.0100_XLs	2	6395	1014.81	741.292	4.81056e-06	3	LMPGEEEVAENPR	sp|P60390|RSMH_ECOLI	287	299	0.147765	741.292	CG+C5H9N1	751.173	C	LmPGEEEVAENPR	1	0.575262	-0.147765	0.869057	1
E.coli	NM	S100	MRaabe_LW_091221_171221_Expl2_XL_Ecoli_NM_S100_bRP_rep1_1.raw_to_MRaabe_LW_091221_171221_Expl2_XL_Ecoli_NM_S100_bRP_rep1_DL.raw_mrgd_perc_0.0100_XLs	2	6534	1031.38	736.288	4.70922e-06	3	LMPGEEEVAENPR	sp|P60390|RSMH_ECOLI	287	299	0.802381	736.289	AU+C5H9N1	736.162	A	LmPGEEEVAENPR	1	0.133153	-0.802381	0.855165	1
E.coli	NM	S100	MRaabe_LW_091221_171221_Expl2_XL_Ecoli_NM_S100_bRP_rep1_1.raw_to_MRaabe_LW_091221_171221_Expl2_XL_Ecoli_NM_S100_bRP_rep1_DL.raw_mrgd_perc_0.0100_XLs	2	6564	1034.85	749.295	5.10674e-06	3	LMPGEEEVAENPR	sp|P60390|RSMH_ECOLI	287	299	1.55897	749.296	AG+C5H9N1	775.184	A	LmPGEEEVAENPR	1	0.133203	-1.55897	1	1
E.coli	NM	S100	MRaabe_LW_091221_171221_Expl2_XL_Ecoli_NM_S100_bRP_rep1_1.raw_to_MRaabe_LW_091221_171221_Expl2_XL_Ecoli_NM_S100_bRP_rep1_DL.raw_mrgd_perc_0.0100_XLs	2	10267	1478.53	536.009	5.77107e-06	4	GPQVPAGLPMTEEQLK	sp|P60390|RSMH_ECOLI	259	274	2.08824	536.008	G+C5H9N1	446.132	G	GPQVPAGLPmTEEQLK	9	1.73034	2.08824	0.629863	1
E.coli	NM	S100	MRaabe_LW_091221_171221_Expl2_XL_Ecoli_NM_S100_bRP_rep1_1.raw_to_MRaabe_LW_091221_171221_Expl2_XL_Ecoli_NM_S100_bRP_rep1_DL.raw_mrgd_perc_0.0100_XLs	2	101134	14828.9	634.281	5.38459e-06	3	LMPGEEEVAENPR	sp|P60390|RSMH_ECOLI	287	299	1.53259	634.28	A+C5H9N1	430.137	A	LmPGEEEVAENPR	1	1.58788	1.53259	0.946158	1
E.coli	NM	S100	MRaabe_LW_091221_171221_Expl2_XL_Ecoli_NM_S100_bRP_rep1_1.raw_to_MRaabe_LW_091221_171221_Expl2_XL_Ecoli_NM_S100_bRP_rep1_DL.raw_mrgd_perc_0.0100_XLs	2	101750	14907.2	735.959	5.37514e-06	3	LMPGEEEVAENPR	sp|P60390|RSMH_ECOLI	287	299	1.92671	735.961	AC+C5H9N1	735.178	A	LmPGEEEVAENPR	1	0.40892	-1.92671	0.723455	1
E.coli	NM	S100	MRaabe_LW_091221_171221_Expl2_XL_Ecoli_NM_S100_bRP_rep1_1.raw_to_MRaabe_LW_091221_171221_Expl2_XL_Ecoli_NM_S100_bRP_rep1_DL.raw_mrgd_perc_0.0100_XLs	2	101765	14909.2	743.964	5.14462e-06	3	LMPGEEEVAENPR	sp|P60390|RSMH_ECOLI	287	299	0.457733	743.964	AA+C5H9N1	759.189	A	LmPGEEEVAENPR	1	0.588806	-0.457733	0.940475	1
E.coli	NM	S100	MRaabe_LW_091221_171221_Expl2_XL_Ecoli_NM_S100_bRP_rep1_1.raw_to_MRaabe_LW_091221_171221_Expl2_XL_Ecoli_NM_S100_bRP_rep1_DL.raw_mrgd_perc_0.0100_XLs	2	125614	18313.6	634.28	5.75609e-06	3	LMPGEEEVAENPR	sp|P60390|RSMH_ECOLI	287	299	0.47409	634.28	A+C5H9N1	430.137	A	LmPGEEEVAENPR	1	0.80168	0.47409	0.54018	1
E.coli	NM	S100	MRaabe_LW_091221_171221_Expl2_XL_Ecoli_NM_S100_bRP_rep1_1.raw_to_MRaabe_LW_091221_171221_Expl2_XL_Ecoli_NM_S100_bRP_rep1_DL.raw_mrgd_perc_0.0100_XLs	2	126272	18398.2	743.965	6.15952e-06	3	LMPGEEEVAENPR	sp|P60390|RSMH_ECOLI	287	299	0.362671	743.964	AA+C5H9N1	759.189	A	LmPGEEEVAENPR	1	0.85838	0.362671	0.881668	1
E.coli	NM	S100	MRaabe_LW_091221_171221_Expl2_XL_Ecoli_NM_S100_bRP_rep1_1.raw_to_MRaabe_LW_091221_171221_Expl2_XL_Ecoli_NM_S100_bRP_rep1_DL.raw_mrgd_perc_0.0100_XLs	2	126361	18409.8	634.28	4.66202e-06	3	LMPGEEEVAENPR	sp|P60390|RSMH_ECOLI	287	299	0.0891798	634.28	A+C5H9N1	430.137	A	LmPGEEEVAENPR	1	1.04578	0.0891798	0.616427	1
E.coli	NM	S100	MRaabe_LW_091221_171221_Expl2_XL_Ecoli_NM_S100_bRP_rep1_1.raw_to_MRaabe_LW_091221_171221_Expl2_XL_Ecoli_NM_S100_bRP_rep1_DL.raw_mrgd_perc_0.0100_XLs	2	150929	21891.5	634.281	4.91056e-06	3	LMPGEEEVAENPR	sp|P60390|RSMH_ECOLI	287	299	0.955227	634.28	A+C5H9N1	430.137	A	LmPGEEEVAENPR	1	1.17637	0.955227	0.592656	1
E.coli	NM	S100	MRaabe_LW_091221_171221_Expl2_XL_Ecoli_NM_S100_bRP_rep1_1.raw_to_MRaabe_LW_091221_171221_Expl2_XL_Ecoli_NM_S100_bRP_rep1_DL.raw_mrgd_perc_0.0100_XLs	2	291415	42698.1	639.611	5.07655e-06	3	LMPGEEEVAENPR	sp|P60390|RSMH_ECOLI	287	299	0.728638	639.612	G+C5H9N1	446.132	G	LmPGEEEVAENPR	1	1.61729	-0.728638	1	1
E.coli	NM	S100	MRaabe_LW_091221_171221_Expl2_XL_Ecoli_NM_S100_bRP_rep1_1.raw_to_MRaabe_LW_091221_171221_Expl2_XL_Ecoli_NM_S100_bRP_rep1_DL.raw_mrgd_perc_0.0100_XLs	2	6095	980.082	848.047	4.52996e-06	3	NIPVGSTVHNVEMKPGK	sp|P60422|RL2_ECOLI	134	150	1.89313	848.049	AC+C5H9N1	735.178	A	NIPVGSTVHNVEmKPGK	12	1.13423	-1.89313	1	1
E.coli	NM	S100	MRaabe_LW_091221_171221_Expl2_XL_Ecoli_NM_S100_bRP_rep1_1.raw_to_MRaabe_LW_091221_171221_Expl2_XL_Ecoli_NM_S100_bRP_rep1_DL.raw_mrgd_perc_0.0100_XLs	2	7574	1153.97	643.299	3.9506e-06	3	ATLGEVGNAEHMLR	sp|P60422|RL2_ECOLI	190	203	1.67507	643.3	A+C5H9N1	430.137	A	ATLGEVGNAEHmLR	11	0.78031	-1.67507	0.964203	1
E.coli	NM	S100	MRaabe_LW_091221_171221_Expl2_XL_Ecoli_NM_S100_bRP_rep1_1.raw_to_MRaabe_LW_091221_171221_Expl2_XL_Ecoli_NM_S100_bRP_rep1_DL.raw_mrgd_perc_0.0100_XLs	2	29887	4323.71	455.894	6.2797e-06	3	VVNPELHK	sp|P60422|RL2_ECOLI	19	26	0.245567	455.894	A+C5H9N1	430.137	A	VVNPELhK	6	2.49873	-0.245567	0.663304	1
E.coli	NM	S100	MRaabe_LW_091221_171221_Expl2_XL_Ecoli_NM_S100_bRP_rep1_1.raw_to_MRaabe_LW_091221_171221_Expl2_XL_Ecoli_NM_S100_bRP_rep1_DL.raw_mrgd_perc_0.0100_XLs	2	30537	4407.78	565.578	0.0033902	3	VVNPELHK	sp|P60422|RL2_ECOLI	19	26	0.647277	565.578	AA+C5H9N1	759.189	A	VVNPELhK	6	0.63543	-0.647277	0.965114	1
E.coli	NM	S100	MRaabe_LW_091221_171221_Expl2_XL_Ecoli_NM_S100_bRP_rep1_1.raw_to_MRaabe_LW_091221_171221_Expl2_XL_Ecoli_NM_S100_bRP_rep1_DL.raw_mrgd_perc_0.0100_XLs	2	31522	4532.66	558.987	3.78852e-06	4	ATLGEVGNAEHMLR	sp|P60422|RL2_ECOLI	190	203	0.0911896	558.987	AC+C5H9N1	735.178	A	ATLGEVGNAEHmLR	11	0.170538	0.0911896	0.830169	1
E.coli	NM	S100	MRaabe_LW_091221_171221_Expl2_XL_Ecoli_NM_S100_bRP_rep1_1.raw_to_MRaabe_LW_091221_171221_Expl2_XL_Ecoli_NM_S100_bRP_rep1_DL.raw_mrgd_perc_0.0100_XLs	2	31606	4542.8	736.977	3.48786e-06	3	ATLGEVGNAEHMLR	sp|P60422|RL2_ECOLI	190	203	0.750569	736.976	CC+C5H9N1	711.167	C	ATLGEVGNAEHmLR	11	0.434339	0.750569	1	1
E.coli	NM	S100	MRaabe_LW_091221_171221_Expl2_XL_Ecoli_NM_S100_bRP_rep1_1.raw_to_MRaabe_LW_091221_171221_Expl2_XL_Ecoli_NM_S100_bRP_rep1_DL.raw_mrgd_perc_0.0100_XLs	2	31614	4543.78	744.979	0.00445134	3	ATLGEVGNAEHMLR	sp|P60422|RL2_ECOLI	190	203	0.885969	744.98	AC+C5H9N1	735.178	A	ATLGEVGNAEHmLR	11	0.957328	-0.885969	0.27856	1
E.coli	NM	S100	MRaabe_LW_091221_171221_Expl2_XL_Ecoli_NM_S100_bRP_rep1_1.raw_to_MRaabe_LW_091221_171221_Expl2_XL_Ecoli_NM_S100_bRP_rep1_DL.raw_mrgd_perc_0.0100_XLs	2	31714	4556.07	648.632	2.95149e-06	3	ATLGEVGNAEHMLR	sp|P60422|RL2_ECOLI	190	203	0.355936	648.631	G+C5H9N1	446.132	G	ATLGEVGNAEHmLR	11	1.81545	0.355936	1	1
E.coli	NM	S100	MRaabe_LW_091221_171221_Expl2_XL_Ecoli_NM_S100_bRP_rep1_1.raw_to_MRaabe_LW_091221_171221_Expl2_XL_Ecoli_NM_S100_bRP_rep1_DL.raw_mrgd_perc_0.0100_XLs	2	31718	4556.54	744.98	4.12274e-06	3	ATLGEVGNAEHMLR	sp|P60422|RL2_ECOLI	190	203	0.640183	744.98	AC+C5H9N1	735.178	A	ATLGEVGNAEHmLR	11	1.4269	-0.640183	1	1
E.coli	NM	S100	MRaabe_LW_091221_171221_Expl2_XL_Ecoli_NM_S100_bRP_rep1_1.raw_to_MRaabe_LW_091221_171221_Expl2_XL_Ecoli_NM_S100_bRP_rep1_DL.raw_mrgd_perc_0.0100_XLs	2	31813	4568.45	648.632	4.51559e-06	3	ATLGEVGNAEHMLR	sp|P60422|RL2_ECOLI	190	203	0.462681	648.631	G+C5H9N1	446.132	G	ATLGEVGNAEHmLR	11	0.749733	0.462681	0.929811	1
E.coli	NM	S100	MRaabe_LW_091221_171221_Expl2_XL_Ecoli_NM_S100_bRP_rep1_1.raw_to_MRaabe_LW_091221_171221_Expl2_XL_Ecoli_NM_S100_bRP_rep1_DL.raw_mrgd_perc_0.0100_XLs	2	31987	4590.69	752.984	4.06557e-06	3	ATLGEVGNAEHMLR	sp|P60422|RL2_ECOLI	190	203	0.149059	752.984	AA+C5H9N1	759.189	A	ATLGEVGNAEHmLR	11	0.418183	0.149059	1	1
E.coli	NM	S100	MRaabe_LW_091221_171221_Expl2_XL_Ecoli_NM_S100_bRP_rep1_1.raw_to_MRaabe_LW_091221_171221_Expl2_XL_Ecoli_NM_S100_bRP_rep1_DL.raw_mrgd_perc_0.0100_XLs	2	32055	4599.5	744.98	3.25974e-06	3	ATLGEVGNAEHMLR	sp|P60422|RL2_ECOLI	190	203	0.659322	744.98	AC+C5H9N1	735.178	A	ATLGEVGNAEHmLR	11	0.219133	-0.659322	0.950742	1
E.coli	NM	S100	MRaabe_LW_091221_171221_Expl2_XL_Ecoli_NM_S100_bRP_rep1_1.raw_to_MRaabe_LW_091221_171221_Expl2_XL_Ecoli_NM_S100_bRP_rep1_DL.raw_mrgd_perc_0.0100_XLs	2	32081	4603.03	752.983	0.0033902	3	ATLGEVGNAEHMLR	sp|P60422|RL2_ECOLI	190	203	1.10961	752.984	AA+C5H9N1	759.189	A	ATLGEVGNAEHmLR	11	0.276899	-1.10961	0.598633	1
E.coli	NM	S100	MRaabe_LW_091221_171221_Expl2_XL_Ecoli_NM_S100_bRP_rep1_1.raw_to_MRaabe_LW_091221_171221_Expl2_XL_Ecoli_NM_S100_bRP_rep1_DL.raw_mrgd_perc_0.0100_XLs	2	32242	4623.35	758.314	5.96687e-06	3	ATLGEVGNAEHMLR	sp|P60422|RL2_ECOLI	190	203	2.07043	758.315	AG+C5H9N1	775.184	A	ATLGEVGNAEHmLR	11	0.933456	-2.07043	0.475241	1
E.coli	NM	S100	MRaabe_LW_091221_171221_Expl2_XL_Ecoli_NM_S100_bRP_rep1_1.raw_to_MRaabe_LW_091221_171221_Expl2_XL_Ecoli_NM_S100_bRP_rep1_DL.raw_mrgd_perc_0.0100_XLs	2	32299	4630.36	750.313	3.86132e-06	3	ATLGEVGNAEHMLR	sp|P60422|RL2_ECOLI	190	203	1.16016	750.312	CG+C5H9N1	751.173	C	ATLgEVgNAEHMLR	6	0.180536	1.16016	0.785294	1
E.coli	NM	S100	MRaabe_LW_091221_171221_Expl2_XL_Ecoli_NM_S100_bRP_rep1_1.raw_to_MRaabe_LW_091221_171221_Expl2_XL_Ecoli_NM_S100_bRP_rep1_DL.raw_mrgd_perc_0.0100_XLs	2	32498	4655.88	758.315	0.000676113	3	ATLGEVGNAEHMLR	sp|P60422|RL2_ECOLI	190	203	1.15235	758.315	AG+C5H9N1	775.184	A	ATLGEvGNAEHMLR	5	0.379586	-1.15235	1	1
E.coli	NM	S100	MRaabe_LW_091221_171221_Expl2_XL_Ecoli_NM_S100_bRP_rep1_1.raw_to_MRaabe_LW_091221_171221_Expl2_XL_Ecoli_NM_S100_bRP_rep1_DL.raw_mrgd_perc_0.0100_XLs	2	34423	4902.27	510.601	0.00498771	3	GKPFAPLLEK	sp|P60422|RL2_ECOLI	27	36	0.340757	510.601	A+C5H9N1	430.137	A	GKPFAPLLeK	8	1.33391	0.340757	0.360826	1
E.coli	NM	S100	MRaabe_LW_091221_171221_Expl2_XL_Ecoli_NM_S100_bRP_rep1_1.raw_to_MRaabe_LW_091221_171221_Expl2_XL_Ecoli_NM_S100_bRP_rep1_DL.raw_mrgd_perc_0.0100_XLs	2	52417	7643.31	425.861	0.000361441	3	CKPTSPGR	sp|P60422|RL2_ECOLI	6	13	0.590404	425.86	A+C5H9N1	430.137	A	cKPTSPGR	0	0.395233	0.590404	0.757238	1
E.coli	NM	S100	MRaabe_LW_091221_171221_Expl2_XL_Ecoli_NM_S100_bRP_rep1_1.raw_to_MRaabe_LW_091221_171221_Expl2_XL_Ecoli_NM_S100_bRP_rep1_DL.raw_mrgd_perc_0.0100_XLs	2	53824	7832.57	455.895	5.79379e-06	3	VVNPELHK	sp|P60422|RL2_ECOLI	19	26	1.27296	455.894	A+C5H9N1	430.137	A	VVNPELhK	6	3.25432	1.27296	0.873334	1
E.coli	NM	S100	MRaabe_LW_091221_171221_Expl2_XL_Ecoli_NM_S100_bRP_rep1_1.raw_to_MRaabe_LW_091221_171221_Expl2_XL_Ecoli_NM_S100_bRP_rep1_DL.raw_mrgd_perc_0.0100_XLs	2	53903	7842.61	455.894	0.000190453	3	VVNPELHK	sp|P60422|RL2_ECOLI	19	26	0.938255	455.894	A+C5H9N1	430.137	A	VVNPELhK	6	2.0658	0.938255	0.244084	1
E.coli	NM	S100	MRaabe_LW_091221_171221_Expl2_XL_Ecoli_NM_S100_bRP_rep1_1.raw_to_MRaabe_LW_091221_171221_Expl2_XL_Ecoli_NM_S100_bRP_rep1_DL.raw_mrgd_perc_0.0100_XLs	2	55519	8047.42	648.631	3.36625e-06	3	ATLGEVGNAEHMLR	sp|P60422|RL2_ECOLI	190	203	0.30851	648.631	G+C5H9N1	446.132	G	ATLGEVGNAEHmLR	11	1.73275	0.30851	0.919277	1
E.coli	NM	S100	MRaabe_LW_091221_171221_Expl2_XL_Ecoli_NM_S100_bRP_rep1_1.raw_to_MRaabe_LW_091221_171221_Expl2_XL_Ecoli_NM_S100_bRP_rep1_DL.raw_mrgd_perc_0.0100_XLs	2	55618	8059.52	486.726	5.37192e-06	4	ATLGEVGNAEHMLR	sp|P60422|RL2_ECOLI	190	203	0.423166	486.725	G+C5H9N1	446.132	G	ATLGEVGNAEHmLR	11	1.62458	0.423166	1	1
E.coli	NM	S100	MRaabe_LW_091221_171221_Expl2_XL_Ecoli_NM_S100_bRP_rep1_1.raw_to_MRaabe_LW_091221_171221_Expl2_XL_Ecoli_NM_S100_bRP_rep1_DL.raw_mrgd_perc_0.0100_XLs	2	55806	8083.26	744.979	4.93254e-06	3	ATLGEVGNAEHMLR	sp|P60422|RL2_ECOLI	190	203	1.73318	744.98	AC+C5H9N1	735.178	A	ATLGEVGNAEHmLR	11	0.708005	-1.73318	1	1
E.coli	NM	S100	MRaabe_LW_091221_171221_Expl2_XL_Ecoli_NM_S100_bRP_rep1_1.raw_to_MRaabe_LW_091221_171221_Expl2_XL_Ecoli_NM_S100_bRP_rep1_DL.raw_mrgd_perc_0.0100_XLs	2	59026	8501.14	510.601	0.00862424	3	GKPFAPLLEK	sp|P60422|RL2_ECOLI	27	36	0.460293	510.601	A+C5H9N1	430.137	A	GKPFAPLLeK	8	0.434562	0.460293	0.323102	1
E.coli	NM	S100	MRaabe_LW_091221_171221_Expl2_XL_Ecoli_NM_S100_bRP_rep1_1.raw_to_MRaabe_LW_091221_171221_Expl2_XL_Ecoli_NM_S100_bRP_rep1_DL.raw_mrgd_perc_0.0100_XLs	2	77158	11317.5	455.894	5.71027e-06	3	VVNPELHK	sp|P60422|RL2_ECOLI	19	26	0.266666	455.894	A+C5H9N1	430.137	A	VVNPElHK	5	0.714808	-0.266666	0.558856	1
E.coli	NM	S100	MRaabe_LW_091221_171221_Expl2_XL_Ecoli_NM_S100_bRP_rep1_1.raw_to_MRaabe_LW_091221_171221_Expl2_XL_Ecoli_NM_S100_bRP_rep1_DL.raw_mrgd_perc_0.0100_XLs	2	77393	11347.6	683.337	6.27796e-06	2	VVNPELHK	sp|P60422|RL2_ECOLI	19	26	0.116626	683.337	A+C5H9N1	430.137	A	VVnPELHK	2	2.45681	-0.116626	0.955723	1
E.coli	NM	S100	MRaabe_LW_091221_171221_Expl2_XL_Ecoli_NM_S100_bRP_rep1_1.raw_to_MRaabe_LW_091221_171221_Expl2_XL_Ecoli_NM_S100_bRP_rep1_DL.raw_mrgd_perc_0.0100_XLs	2	78485	11484.5	643.3	4.4844e-06	3	ATLGEVGNAEHMLR	sp|P60422|RL2_ECOLI	190	203	0.215207	643.3	A+C5H9N1	430.137	A	ATLGEVGNAEHmLR	11	1.16349	0.215207	0.986754	1
E.coli	NM	S100	MRaabe_LW_091221_171221_Expl2_XL_Ecoli_NM_S100_bRP_rep1_1.raw_to_MRaabe_LW_091221_171221_Expl2_XL_Ecoli_NM_S100_bRP_rep1_DL.raw_mrgd_perc_0.0100_XLs	2	78576	11496.2	643.3	0.000190477	3	ATLGEVGNAEHMLR	sp|P60422|RL2_ECOLI	190	203	0.412251	643.3	A+C5H9N1	430.137	A	ATLGEVGNAEHmLR	11	0.724751	0.412251	0.489973	1
E.coli	NM	S100	MRaabe_LW_091221_171221_Expl2_XL_Ecoli_NM_S100_bRP_rep1_1.raw_to_MRaabe_LW_091221_171221_Expl2_XL_Ecoli_NM_S100_bRP_rep1_DL.raw_mrgd_perc_0.0100_XLs	2	78622	11502.1	635.297	5.30265e-06	3	ATLGEVGNAEHMLR	sp|P60422|RL2_ECOLI	190	203	2.01918	635.296	C+C5H9N1	406.125	C	ATLGEVGNAEHmLR	11	0.0796583	2.01918	0.744946	1
E.coli	NM	S100	MRaabe_LW_091221_171221_Expl2_XL_Ecoli_NM_S100_bRP_rep1_1.raw_to_MRaabe_LW_091221_171221_Expl2_XL_Ecoli_NM_S100_bRP_rep1_DL.raw_mrgd_perc_0.0100_XLs	2	78664	11507.6	482.727	0.00146345	4	ATLGEVGNAEHMLR	sp|P60422|RL2_ECOLI	190	203	1.25862	482.727	A+C5H9N1	430.137	A	ATlGEVGNAEHMLR	2	0.298412	1.25862	0.27755	1
E.coli	NM	S100	MRaabe_LW_091221_171221_Expl2_XL_Ecoli_NM_S100_bRP_rep1_1.raw_to_MRaabe_LW_091221_171221_Expl2_XL_Ecoli_NM_S100_bRP_rep1_DL.raw_mrgd_perc_0.0100_XLs	2	78826	11528.1	486.725	5.34308e-06	4	ATLGEVGNAEHMLR	sp|P60422|RL2_ECOLI	190	203	0.217711	486.725	G+C5H9N1	446.132	G	ATLGEVGNAEHmLR	11	1.65445	0.217711	1	1
E.coli	NM	S100	MRaabe_LW_091221_171221_Expl2_XL_Ecoli_NM_S100_bRP_rep1_1.raw_to_MRaabe_LW_091221_171221_Expl2_XL_Ecoli_NM_S100_bRP_rep1_DL.raw_mrgd_perc_0.0100_XLs	2	101644	14894	564.027	5.65549e-06	4	NIPVGSTVHNVEMKPGK	sp|P60422|RL2_ECOLI	134	150	0.523468	564.027	G+C5H9N1	446.132	G	NIPVGSTVHNVEmKPGK	12	1.04618	0.523468	0.712381	1
E.coli	NM	S100	MRaabe_LW_091221_171221_Expl2_XL_Ecoli_NM_S100_bRP_rep1_1.raw_to_MRaabe_LW_091221_171221_Expl2_XL_Ecoli_NM_S100_bRP_rep1_DL.raw_mrgd_perc_0.0100_XLs	2	104112	15209.8	565.938	4.61951e-06	3	HPVTPWGVQTK	sp|P60422|RL2_ECOLI	243	253	0.238042	565.938	G+C5H9N1	446.132	G	hPVTPWGVQTK	0	2.72009	0.238042	0.773521	1
E.coli	NM	S100	MRaabe_LW_091221_171221_Expl2_XL_Ecoli_NM_S100_bRP_rep1_1.raw_to_MRaabe_LW_091221_171221_Expl2_XL_Ecoli_NM_S100_bRP_rep1_DL.raw_mrgd_perc_0.0100_XLs	2	104195	15220.2	565.938	4.64135e-06	3	HPVTPWGVQTK	sp|P60422|RL2_ECOLI	243	253	0.345889	565.938	G+C5H9N1	446.132	G	hPVTPWGVQTK	0	3.14271	0.345889	0.921905	1
E.coli	NM	S100	MRaabe_LW_091221_171221_Expl2_XL_Ecoli_NM_S100_bRP_rep1_1.raw_to_MRaabe_LW_091221_171221_Expl2_XL_Ecoli_NM_S100_bRP_rep1_DL.raw_mrgd_perc_0.0100_XLs	2	104265	15228.7	662.286	5.82803e-06	3	HPVTPWGVQTK	sp|P60422|RL2_ECOLI	243	253	1.01482	662.287	AC+C5H9N1	735.178	A	HpVTPWGVQTK	1	0.0843542	-1.01482	0.875925	1
E.coli	NM	S100	MRaabe_LW_091221_171221_Expl2_XL_Ecoli_NM_S100_bRP_rep1_1.raw_to_MRaabe_LW_091221_171221_Expl2_XL_Ecoli_NM_S100_bRP_rep1_DL.raw_mrgd_perc_0.0100_XLs	2	104280	15230.7	565.938	5.06422e-06	3	HPVTPWGVQTK	sp|P60422|RL2_ECOLI	243	253	0.0223463	565.938	G+C5H9N1	446.132	G	hPVTPWGVQTK	0	2.10512	0.0223463	0.883255	1
E.coli	NM	S100	MRaabe_LW_091221_171221_Expl2_XL_Ecoli_NM_S100_bRP_rep1_1.raw_to_MRaabe_LW_091221_171221_Expl2_XL_Ecoli_NM_S100_bRP_rep1_DL.raw_mrgd_perc_0.0100_XLs	2	104377	15243.2	565.938	5.48216e-06	3	HPVTPWGVQTK	sp|P60422|RL2_ECOLI	243	253	0.319488	565.938	G+C5H9N1	446.132	G	hPVTPWGVQTK	0	1.16753	-0.319488	0.865887	1
E.coli	NM	S100	MRaabe_LW_091221_171221_Expl2_XL_Ecoli_NM_S100_bRP_rep1_1.raw_to_MRaabe_LW_091221_171221_Expl2_XL_Ecoli_NM_S100_bRP_rep1_DL.raw_mrgd_perc_0.0100_XLs	2	104497	15258.5	662.287	6.02229e-06	3	HPVTPWGVQTK	sp|P60422|RL2_ECOLI	243	253	0.495101	662.287	AC+C5H9N1	735.178	A	HPVtPWGVQtK	9	0.158474	0.495101	0.775603	1
E.coli	NM	S100	MRaabe_LW_091221_171221_Expl2_XL_Ecoli_NM_S100_bRP_rep1_1.raw_to_MRaabe_LW_091221_171221_Expl2_XL_Ecoli_NM_S100_bRP_rep1_DL.raw_mrgd_perc_0.0100_XLs	2	104873	15307.7	670.291	4.90158e-06	3	HPVTPWGVQTK	sp|P60422|RL2_ECOLI	243	253	0.721426	670.291	AA+C5H9N1	759.189	A	HpVTPWGVQTK	1	0.211747	0.721426	0.900968	1
E.coli	NM	S100	MRaabe_LW_091221_171221_Expl2_XL_Ecoli_NM_S100_bRP_rep1_1.raw_to_MRaabe_LW_091221_171221_Expl2_XL_Ecoli_NM_S100_bRP_rep1_DL.raw_mrgd_perc_0.0100_XLs	2	105702	15415.2	675.622	5.7619e-06	3	HPVTPWGVQTK	sp|P60422|RL2_ECOLI	243	253	0.298022	675.622	AG+C5H9N1	775.184	A	hPVTPWGVQTK	0	0.107722	-0.298022	0.639258	1
E.coli	NM	S100	MRaabe_LW_091221_171221_Expl2_XL_Ecoli_NM_S100_bRP_rep1_1.raw_to_MRaabe_LW_091221_171221_Expl2_XL_Ecoli_NM_S100_bRP_rep1_DL.raw_mrgd_perc_0.0100_XLs	2	106447	15512.2	515.933	5.4563e-06	3	GKPFAPLLEK	sp|P60422|RL2_ECOLI	27	36	0.507298	515.932	G+C5H9N1	446.132	G	GkPFAPLLEK	1	2.01102	0.507298	0.877725	1
E.coli	NM	S100	MRaabe_LW_091221_171221_Expl2_XL_Ecoli_NM_S100_bRP_rep1_1.raw_to_MRaabe_LW_091221_171221_Expl2_XL_Ecoli_NM_S100_bRP_rep1_DL.raw_mrgd_perc_0.0100_XLs	2	123904	18086.7	814.309	4.23941e-06	3	GTAMNPVDHPHGGGEGR	sp|P60422|RL2_ECOLI	222	238	0.186438	814.309	GU+C5H9N1	752.157	G	GTAmNPVDHPHGGGEGR	3	0.676933	0.186438	1	1
E.coli	NM	S100	MRaabe_LW_091221_171221_Expl2_XL_Ecoli_NM_S100_bRP_rep1_1.raw_to_MRaabe_LW_091221_171221_Expl2_XL_Ecoli_NM_S100_bRP_rep1_DL.raw_mrgd_perc_0.0100_XLs	2	123923	18089.4	717.633	3.79551e-06	3	GTAM(Oxidation)NPVDHPHGGGEGR	sp|P60422|RL2_ECOLI	222	238	0.346183	717.632	G+C5H9N1	446.132	G	GTAmNPVDHPHGGGEGR	3	0.506816	0.346183	0.974776	1
E.coli	NM	S100	MRaabe_LW_091221_171221_Expl2_XL_Ecoli_NM_S100_bRP_rep1_1.raw_to_MRaabe_LW_091221_171221_Expl2_XL_Ecoli_NM_S100_bRP_rep1_DL.raw_mrgd_perc_0.0100_XLs	2	124004	18100.6	717.633	5.26304e-06	3	GTAM(Oxidation)NPVDHPHGGGEGR	sp|P60422|RL2_ECOLI	222	238	1.04292	717.632	G+C5H9N1	446.132	G	GTAMNPVDhPHGGGEGR	8	3.32897	1.04292	1	1
E.coli	NM	S100	MRaabe_LW_091221_171221_Expl2_XL_Ecoli_NM_S100_bRP_rep1_1.raw_to_MRaabe_LW_091221_171221_Expl2_XL_Ecoli_NM_S100_bRP_rep1_DL.raw_mrgd_perc_0.0100_XLs	2	128525	18688.8	565.938	4.2431e-06	3	HPVTPWGVQTK	sp|P60422|RL2_ECOLI	243	253	0.301197	565.938	G+C5H9N1	446.132	G	hPVTPWGVQTK	0	3.32321	-0.301197	0.874527	1
E.coli	NM	S100	MRaabe_LW_091221_171221_Expl2_XL_Ecoli_NM_S100_bRP_rep1_1.raw_to_MRaabe_LW_091221_171221_Expl2_XL_Ecoli_NM_S100_bRP_rep1_DL.raw_mrgd_perc_0.0100_XLs	2	128600	18698.5	565.938	4.84085e-06	3	HPVTPWGVQTK	sp|P60422|RL2_ECOLI	243	253	0.0223463	565.938	G+C5H9N1	446.132	G	hPVTPWGVQTK	0	2.66579	0.0223463	0.978924	1
E.coli	NM	S100	MRaabe_LW_091221_171221_Expl2_XL_Ecoli_NM_S100_bRP_rep1_1.raw_to_MRaabe_LW_091221_171221_Expl2_XL_Ecoli_NM_S100_bRP_rep1_DL.raw_mrgd_perc_0.0100_XLs	2	128683	18709	565.938	4.91521e-06	3	HPVTPWGVQTK	sp|P60422|RL2_ECOLI	243	253	0.130194	565.938	G+C5H9N1	446.132	G	hPVTPWGVQTK	0	2.67677	0.130194	0.967203	1
E.coli	NM	S100	MRaabe_LW_091221_171221_Expl2_XL_Ecoli_NM_S100_bRP_rep1_1.raw_to_MRaabe_LW_091221_171221_Expl2_XL_Ecoli_NM_S100_bRP_rep1_DL.raw_mrgd_perc_0.0100_XLs	2	128770	18719.9	565.938	4.69593e-06	3	HPVTPWGVQTK	sp|P60422|RL2_ECOLI	243	253	0.345889	565.938	G+C5H9N1	446.132	G	hPVTPWGVQTK	0	2.22548	0.345889	0.933472	1
E.coli	NM	S100	MRaabe_LW_091221_171221_Expl2_XL_Ecoli_NM_S100_bRP_rep1_1.raw_to_MRaabe_LW_091221_171221_Expl2_XL_Ecoli_NM_S100_bRP_rep1_DL.raw_mrgd_perc_0.0100_XLs	2	129095	18761.7	565.937	6.06643e-06	3	HPVTPWGVQTK	sp|P60422|RL2_ECOLI	243	253	1.81107	565.938	G+C5H9N1	446.132	G	hPVTPWGVQTK	0	0.51644	-1.81107	0.783916	1
E.coli	NM	S100	MRaabe_LW_091221_171221_Expl2_XL_Ecoli_NM_S100_bRP_rep1_1.raw_to_MRaabe_LW_091221_171221_Expl2_XL_Ecoli_NM_S100_bRP_rep1_DL.raw_mrgd_perc_0.0100_XLs	2	130785	18984.7	515.932	5.11465e-06	3	GKPFAPLLEK	sp|P60422|RL2_ECOLI	27	36	0.557408	515.932	G+C5H9N1	446.132	G	GkPFAPLLEK	1	2.04683	-0.557408	0.947971	1
E.coli	NM	S100	MRaabe_LW_091221_171221_Expl2_XL_Ecoli_NM_S100_bRP_rep1_1.raw_to_MRaabe_LW_091221_171221_Expl2_XL_Ecoli_NM_S100_bRP_rep1_DL.raw_mrgd_perc_0.0100_XLs	2	130866	18995.5	515.932	5.28078e-06	3	GKPFAPLLEK	sp|P60422|RL2_ECOLI	27	36	0.084205	515.932	G+C5H9N1	446.132	G	GkPFAPLLEK	1	2.08629	-0.084205	0.986755	1
E.coli	NM	S100	MRaabe_LW_091221_171221_Expl2_XL_Ecoli_NM_S100_bRP_rep1_1.raw_to_MRaabe_LW_091221_171221_Expl2_XL_Ecoli_NM_S100_bRP_rep1_DL.raw_mrgd_perc_0.0100_XLs	2	130950	19006.5	515.933	5.35549e-06	3	GKPFAPLLEK	sp|P60422|RL2_ECOLI	27	36	0.625599	515.932	G+C5H9N1	446.132	G	GkPFAPLLEK	1	1.58294	0.625599	0.977565	1
E.coli	NM	S100	MRaabe_LW_091221_171221_Expl2_XL_Ecoli_NM_S100_bRP_rep1_1.raw_to_MRaabe_LW_091221_171221_Expl2_XL_Ecoli_NM_S100_bRP_rep1_DL.raw_mrgd_perc_0.0100_XLs	2	131034	19017.9	515.933	5.53221e-06	3	GKPFAPLLEK	sp|P60422|RL2_ECOLI	27	36	0.625599	515.932	G+C5H9N1	446.132	G	GkPFAPLLEK	1	1.93177	0.625599	0.85962	1
E.coli	NM	S100	MRaabe_LW_091221_171221_Expl2_XL_Ecoli_NM_S100_bRP_rep1_1.raw_to_MRaabe_LW_091221_171221_Expl2_XL_Ecoli_NM_S100_bRP_rep1_DL.raw_mrgd_perc_0.0100_XLs	2	131119	19029.5	515.932	5.66068e-06	3	GKPFAPLLEK	sp|P60422|RL2_ECOLI	27	36	0.084205	515.932	G+C5H9N1	446.132	G	GkPFAPLLEK	1	1.86032	-0.084205	0.652971	1
E.coli	NM	S100	MRaabe_LW_091221_171221_Expl2_XL_Ecoli_NM_S100_bRP_rep1_1.raw_to_MRaabe_LW_091221_171221_Expl2_XL_Ecoli_NM_S100_bRP_rep1_DL.raw_mrgd_perc_0.0100_XLs	2	131204	19041.1	515.932	5.57455e-06	3	GKPFAPLLEK	sp|P60422|RL2_ECOLI	27	36	0.0340957	515.932	G+C5H9N1	446.132	G	GkPFAPLLEK	1	1.96824	0.0340957	0.945862	1
E.coli	NM	S100	MRaabe_LW_091221_171221_Expl2_XL_Ecoli_NM_S100_bRP_rep1_1.raw_to_MRaabe_LW_091221_171221_Expl2_XL_Ecoli_NM_S100_bRP_rep1_DL.raw_mrgd_perc_0.0100_XLs	2	131297	19053.9	515.933	6.25654e-06	3	GKPFAPLLEK	sp|P60422|RL2_ECOLI	27	36	0.980501	515.932	G+C5H9N1	446.132	G	GkPFAPLLEK	1	1.25638	0.980501	0.823771	1
E.coli	NM	S100	MRaabe_LW_091221_171221_Expl2_XL_Ecoli_NM_S100_bRP_rep1_1.raw_to_MRaabe_LW_091221_171221_Expl2_XL_Ecoli_NM_S100_bRP_rep1_DL.raw_mrgd_perc_0.0100_XLs	2	131403	19068.4	515.932	5.6327e-06	3	GKPFAPLLEK	sp|P60422|RL2_ECOLI	27	36	0.320806	515.932	G+C5H9N1	446.132	G	GkPFAPLLEK	1	2.00572	-0.320806	0.619667	1
E.coli	NM	S100	MRaabe_LW_091221_171221_Expl2_XL_Ecoli_NM_S100_bRP_rep1_1.raw_to_MRaabe_LW_091221_171221_Expl2_XL_Ecoli_NM_S100_bRP_rep1_DL.raw_mrgd_perc_0.0100_XLs	2	131487	19080.2	515.932	5.90078e-06	3	GKPFAPLLEK	sp|P60422|RL2_ECOLI	27	36	0.675708	515.932	G+C5H9N1	446.132	G	GkPFAPLLEK	1	1.19444	-0.675708	0.760142	1
E.coli	NM	S100	MRaabe_LW_091221_171221_Expl2_XL_Ecoli_NM_S100_bRP_rep1_1.raw_to_MRaabe_LW_091221_171221_Expl2_XL_Ecoli_NM_S100_bRP_rep1_DL.raw_mrgd_perc_0.0100_XLs	2	131700	19109.4	515.932	6.07908e-06	3	GKPFAPLLEK	sp|P60422|RL2_ECOLI	27	36	0.0863373	515.932	G+C5H9N1	446.132	G	GkPFAPLLEK	1	0.699674	0.0863373	0.435607	1
E.coli	NM	S100	MRaabe_LW_091221_171221_Expl2_XL_Ecoli_NM_S100_bRP_rep1_1.raw_to_MRaabe_LW_091221_171221_Expl2_XL_Ecoli_NM_S100_bRP_rep1_DL.raw_mrgd_perc_0.0100_XLs	2	148502	21565.6	712.3	0.00457507	3	GTAMNPVDHPHGGGEGR	sp|P60422|RL2_ECOLI	222	238	0.278247	712.301	G+C5H9N1	446.132	G	GTAmNPVDHPHGGGEGR	3	1.71875	-0.278247	0.586922	1
E.coli	NM	S100	MRaabe_LW_091221_171221_Expl2_XL_Ecoli_NM_S100_bRP_rep1_1.raw_to_MRaabe_LW_091221_171221_Expl2_XL_Ecoli_NM_S100_bRP_rep1_DL.raw_mrgd_perc_0.0100_XLs	2	148534	21570.1	717.632	4.20389e-06	3	GTAM(Oxidation)NPVDHPHGGGEGR	sp|P60422|RL2_ECOLI	222	238	0.350553	717.632	G+C5H9N1	446.132	G	GTAMNPVDHPHgGGEGR	11	3.34115	-0.350553	1	1
E.coli	NM	S100	MRaabe_LW_091221_171221_Expl2_XL_Ecoli_NM_S100_bRP_rep1_1.raw_to_MRaabe_LW_091221_171221_Expl2_XL_Ecoli_NM_S100_bRP_rep1_DL.raw_mrgd_perc_0.0100_XLs	2	148614	21581.3	717.633	5.51508e-06	3	GTAM(Oxidation)NPVDHPHGGGEGR	sp|P60422|RL2_ECOLI	222	238	0.48553	717.632	G+C5H9N1	446.132	G	GTAMNPVDhPHGGGEGR	8	3.37318	0.48553	1	1
E.coli	NM	S100	MRaabe_LW_091221_171221_Expl2_XL_Ecoli_NM_S100_bRP_rep1_1.raw_to_MRaabe_LW_091221_171221_Expl2_XL_Ecoli_NM_S100_bRP_rep1_DL.raw_mrgd_perc_0.0100_XLs	2	153135	22188.5	560.607	5.28226e-06	3	HPVTPWGVQTK	sp|P60422|RL2_ECOLI	243	253	0.102608	560.607	A+C5H9N1	430.137	A	HpVTPWGVQTK	1	2.64257	0.102608	0.604563	1
E.coli	NM	S100	MRaabe_LW_091221_171221_Expl2_XL_Ecoli_NM_S100_bRP_rep1_1.raw_to_MRaabe_LW_091221_171221_Expl2_XL_Ecoli_NM_S100_bRP_rep1_DL.raw_mrgd_perc_0.0100_XLs	2	153415	22226.9	560.607	0.00526485	3	HPVTPWGVQTK	sp|P60422|RL2_ECOLI	243	253	0.0250784	560.607	A+C5H9N1	430.137	A	HPvTPWGvQTK	7	0.120455	-0.0250784	0.579632	1
E.coli	NM	S100	MRaabe_LW_091221_171221_Expl2_XL_Ecoli_NM_S100_bRP_rep1_1.raw_to_MRaabe_LW_091221_171221_Expl2_XL_Ecoli_NM_S100_bRP_rep1_DL.raw_mrgd_perc_0.0100_XLs	2	155192	22469.7	515.933	5.37915e-06	3	GKPFAPLLEK	sp|P60422|RL2_ECOLI	27	36	0.861633	515.932	G+C5H9N1	446.132	G	GkPFAPLLEK	1	2.12941	0.861633	1	1
E.coli	NM	S100	MRaabe_LW_091221_171221_Expl2_XL_Ecoli_NM_S100_bRP_rep1_1.raw_to_MRaabe_LW_091221_171221_Expl2_XL_Ecoli_NM_S100_bRP_rep1_DL.raw_mrgd_perc_0.0100_XLs	2	155280	22481.6	515.932	5.63585e-06	3	GKPFAPLLEK	sp|P60422|RL2_ECOLI	27	36	0.270697	515.932	G+C5H9N1	446.132	G	GkPFAPLLEK	1	0.697955	0.270697	0.44388	1
E.coli	NM	S100	MRaabe_LW_091221_171221_Expl2_XL_Ecoli_NM_S100_bRP_rep1_1.raw_to_MRaabe_LW_091221_171221_Expl2_XL_Ecoli_NM_S100_bRP_rep1_DL.raw_mrgd_perc_0.0100_XLs	2	172075	25041.1	712.301	4.04863e-06	3	GTAMNPVDHPHGGGEGR	sp|P60422|RL2_ECOLI	222	238	0.12181	712.301	G+C5H9N1	446.132	G	GTAmNPVDHPHGGGEGR	3	1.64372	0.12181	1	1
E.coli	NM	S100	MRaabe_LW_091221_171221_Expl2_XL_Ecoli_NM_S100_bRP_rep1_1.raw_to_MRaabe_LW_091221_171221_Expl2_XL_Ecoli_NM_S100_bRP_rep1_DL.raw_mrgd_perc_0.0100_XLs	2	172085	25042.4	808.649	5.0528e-06	3	GTAMNPVDHPHGGGEGR	sp|P60422|RL2_ECOLI	222	238	0.118067	808.649	AC+C5H9N1	735.178	A	GTAmNPVDHPHGGGEGR	3	0.961525	0.118067	1	1
E.coli	NM	S100	MRaabe_LW_091221_171221_Expl2_XL_Ecoli_NM_S100_bRP_rep1_1.raw_to_MRaabe_LW_091221_171221_Expl2_XL_Ecoli_NM_S100_bRP_rep1_DL.raw_mrgd_perc_0.0100_XLs	2	172147	25051	717.632	4.93948e-06	3	GTAM(Oxidation)NPVDHPHGGGEGR	sp|P60422|RL2_ECOLI	222	238	0.350553	717.632	G+C5H9N1	446.132	G	GTAmNPVDHPHGGGEGR	3	0.117784	-0.350553	1	1
E.coli	NM	S100	MRaabe_LW_091221_171221_Expl2_XL_Ecoli_NM_S100_bRP_rep1_1.raw_to_MRaabe_LW_091221_171221_Expl2_XL_Ecoli_NM_S100_bRP_rep1_DL.raw_mrgd_perc_0.0100_XLs	2	172642	25119.3	827.316	6.02464e-06	3	GTAM(Oxidation)NPVDHPHGGGEGR	sp|P60422|RL2_ECOLI	222	238	0.908597	827.316	AG+C5H9N1	775.184	A	GTAMNPVDhPHGGGEGR	8	1.08554	-0.908597	0.930708	1
E.coli	NM	S100	MRaabe_LW_091221_171221_Expl2_XL_Ecoli_NM_S100_bRP_rep1_1.raw_to_MRaabe_LW_091221_171221_Expl2_XL_Ecoli_NM_S100_bRP_rep1_DL.raw_mrgd_perc_0.0100_XLs	2	172717	25129.5	827.317	0.00146344	3	GTAM(Oxidation)NPVDHPHGGGEGR	sp|P60422|RL2_ECOLI	222	238	0.815256	827.316	AG+C5H9N1	775.184	A	GTAmNPVDHPHGGGEGR	3	0.0819512	0.815256	0.892014	1
E.coli	NM	S100	MRaabe_LW_091221_171221_Expl2_XL_Ecoli_NM_S100_bRP_rep1_1.raw_to_MRaabe_LW_091221_171221_Expl2_XL_Ecoli_NM_S100_bRP_rep1_DL.raw_mrgd_perc_0.0100_XLs	2	195336	28519.8	712.301	3.64784e-06	3	GTAMNPVDHPHGGGEGR	sp|P60422|RL2_ECOLI	222	238	0.542981	712.301	G+C5H9N1	446.132	G	GTAmNPVDHPHGGGEGR	3	1.74851	0.542981	1	1
E.coli	NM	S100	MRaabe_LW_091221_171221_Expl2_XL_Ecoli_NM_S100_bRP_rep1_1.raw_to_MRaabe_LW_091221_171221_Expl2_XL_Ecoli_NM_S100_bRP_rep1_DL.raw_mrgd_perc_0.0100_XLs	2	195356	28522.6	808.649	3.79604e-06	3	GTAMNPVDHPHGGGEGR	sp|P60422|RL2_ECOLI	222	238	0.500248	808.649	AC+C5H9N1	735.178	A	GTAmNPVDHPHGGGEGR	3	0.657471	-0.500248	1	1
E.coli	NM	S100	MRaabe_LW_091221_171221_Expl2_XL_Ecoli_NM_S100_bRP_rep1_1.raw_to_MRaabe_LW_091221_171221_Expl2_XL_Ecoli_NM_S100_bRP_rep1_DL.raw_mrgd_perc_0.0100_XLs	2	195363	28523.4	800.646	4.64275e-06	3	GTAMNPVDHPHGGGEGR	sp|P60422|RL2_ECOLI	222	238	0.0497197	800.646	CC+C5H9N1	711.167	C	GTAmNPVDHPHGGGEGR	3	0.513988	0.0497197	1	1
E.coli	NM	S100	MRaabe_LW_091221_171221_Expl2_XL_Ecoli_NM_S100_bRP_rep1_1.raw_to_MRaabe_LW_091221_171221_Expl2_XL_Ecoli_NM_S100_bRP_rep1_DL.raw_mrgd_perc_0.0100_XLs	2	195365	28523.7	706.969	6.1982e-06	3	GTAMNPVDHPHGGGEGR	sp|P60422|RL2_ECOLI	222	238	0.459849	706.969	A+C5H9N1	430.137	A	GTAmNPVDHPHGGGEGR	3	1.14745	0.459849	0.84744	1
E.coli	NM	S100	MRaabe_LW_091221_171221_Expl2_XL_Ecoli_NM_S100_bRP_rep1_1.raw_to_MRaabe_LW_091221_171221_Expl2_XL_Ecoli_NM_S100_bRP_rep1_DL.raw_mrgd_perc_0.0100_XLs	2	195367	28523.9	816.653	3.76373e-06	3	GTAMNPVDHPHGGGEGR	sp|P60422|RL2_ECOLI	222	238	0.30473	816.653	AA+C5H9N1	759.189	A	GTAmNPVDHPHGGGEGR	3	0.749128	-0.30473	1	1
E.coli	NM	S100	MRaabe_LW_091221_171221_Expl2_XL_Ecoli_NM_S100_bRP_rep1_1.raw_to_MRaabe_LW_091221_171221_Expl2_XL_Ecoli_NM_S100_bRP_rep1_DL.raw_mrgd_perc_0.0100_XLs	2	195378	28525.4	821.984	3.57307e-06	3	GTAMNPVDHPHGGGEGR	sp|P60422|RL2_ECOLI	222	238	0.352953	821.985	AG+C5H9N1	775.184	A	GTAmNPVDHPHGGGEGR	3	0.167044	-0.352953	0.955448	1
E.coli	NM	S100	MRaabe_LW_091221_171221_Expl2_XL_Ecoli_NM_S100_bRP_rep1_1.raw_to_MRaabe_LW_091221_171221_Expl2_XL_Ecoli_NM_S100_bRP_rep1_DL.raw_mrgd_perc_0.0100_XLs	2	195403	28528.5	717.633	3.49266e-06	3	GTAM(Oxidation)NPVDHPHGGGEGR	sp|P60422|RL2_ECOLI	222	238	0.346183	717.632	G+C5H9N1	446.132	G	GTAMNPVDHpHGGGEGR	9	3.69786	0.346183	0.974461	1
E.coli	NM	S100	MRaabe_LW_091221_171221_Expl2_XL_Ecoli_NM_S100_bRP_rep1_1.raw_to_MRaabe_LW_091221_171221_Expl2_XL_Ecoli_NM_S100_bRP_rep1_DL.raw_mrgd_perc_0.0100_XLs	2	195419	28530.6	712.302	3.65283e-06	3	GTAM(Oxidation)NPVDHPHGGGEGR	sp|P60422|RL2_ECOLI	222	238	1.24493	712.301	A+C5H9N1	430.137	A	GTAMNPVDhPHGGGEGR	8	2.42208	1.24493	1	1
E.coli	NM	S100	MRaabe_LW_091221_171221_Expl2_XL_Ecoli_NM_S100_bRP_rep1_1.raw_to_MRaabe_LW_091221_171221_Expl2_XL_Ecoli_NM_S100_bRP_rep1_DL.raw_mrgd_perc_0.0100_XLs	2	195440	28533.4	816.654	5.24544e-06	3	GTAMNPVDHPHGGGEGR	sp|P60422|RL2_ECOLI	222	238	0.91978	816.653	AA+C5H9N1	759.189	A	GTAMNPVDHpHGGGEGR	9	0.133466	0.91978	0.404423	1
E.coli	NM	S100	MRaabe_LW_091221_171221_Expl2_XL_Ecoli_NM_S100_bRP_rep1_1.raw_to_MRaabe_LW_091221_171221_Expl2_XL_Ecoli_NM_S100_bRP_rep1_DL.raw_mrgd_perc_0.0100_XLs	2	195441	28533.5	808.646	4.66366e-06	3	GTAMNPVDHPHGGGEGR	sp|P60422|RL2_ECOLI	222	238	4.45746	808.649	AC+C5H9N1	735.178	A	GTAmNPVDHPHGGGEGR	3	0.433882	-4.45746	0	1
E.coli	NM	S100	MRaabe_LW_091221_171221_Expl2_XL_Ecoli_NM_S100_bRP_rep1_1.raw_to_MRaabe_LW_091221_171221_Expl2_XL_Ecoli_NM_S100_bRP_rep1_DL.raw_mrgd_perc_0.0100_XLs	2	195482	28539.3	717.633	3.79829e-06	3	GTAM(Oxidation)NPVDHPHGGGEGR	sp|P60422|RL2_ECOLI	222	238	0.346183	717.632	G+C5H9N1	446.132	G	GTAmNPVDHPHGGGEGR	3	0.258823	0.346183	0.897099	1
E.coli	NM	S100	MRaabe_LW_091221_171221_Expl2_XL_Ecoli_NM_S100_bRP_rep1_1.raw_to_MRaabe_LW_091221_171221_Expl2_XL_Ecoli_NM_S100_bRP_rep1_DL.raw_mrgd_perc_0.0100_XLs	2	195493	28540.7	813.981	0.00170506	3	GTAM(Oxidation)NPVDHPHGGGEGR	sp|P60422|RL2_ECOLI	222	238	0.255409	813.981	AC+C5H9N1	735.178	A	GTAmNPVDHPHGGGEGR	3	0.103068	-0.255409	1	1
E.coli	NM	S100	MRaabe_LW_091221_171221_Expl2_XL_Ecoli_NM_S100_bRP_rep1_1.raw_to_MRaabe_LW_091221_171221_Expl2_XL_Ecoli_NM_S100_bRP_rep1_DL.raw_mrgd_perc_0.0100_XLs	2	195504	28542.3	712.301	4.18642e-06	3	GTAMNPVDHPHGGGEGR	sp|P60422|RL2_ECOLI	222	238	0.12181	712.301	G+C5H9N1	446.132	G	GTAmNPVDHPHGGGEGR	3	1.55685	0.12181	0.975304	1
E.coli	NM	S100	MRaabe_LW_091221_171221_Expl2_XL_Ecoli_NM_S100_bRP_rep1_1.raw_to_MRaabe_LW_091221_171221_Expl2_XL_Ecoli_NM_S100_bRP_rep1_DL.raw_mrgd_perc_0.0100_XLs	2	195527	28545.5	808.649	5.73469e-06	3	GTAMNPVDHPHGGGEGR	sp|P60422|RL2_ECOLI	222	238	1.11856	808.649	AC+C5H9N1	735.178	A	GTAmNPVDHPHGGGEGR	3	1.21145	-1.11856	1	1
E.coli	NM	S100	MRaabe_LW_091221_171221_Expl2_XL_Ecoli_NM_S100_bRP_rep1_1.raw_to_MRaabe_LW_091221_171221_Expl2_XL_Ecoli_NM_S100_bRP_rep1_DL.raw_mrgd_perc_0.0100_XLs	2	195532	28546.2	816.653	5.83135e-06	3	GTAMNPVDHPHGGGEGR	sp|P60422|RL2_ECOLI	222	238	0.427181	816.653	AA+C5H9N1	759.189	A	GTAmNPVDHPHGGGEGR	3	1.27037	-0.427181	0.412672	1
E.coli	NM	S100	MRaabe_LW_091221_171221_Expl2_XL_Ecoli_NM_S100_bRP_rep1_1.raw_to_MRaabe_LW_091221_171221_Expl2_XL_Ecoli_NM_S100_bRP_rep1_DL.raw_mrgd_perc_0.0100_XLs	2	195556	28549.5	821.985	5.86377e-06	3	GTAMNPVDHPHGGGEGR	sp|P60422|RL2_ECOLI	222	238	0.0183142	821.985	AG+C5H9N1	775.184	A	GTAmNPVDHPHGGGEGR	3	0.140822	0.0183142	1	1
E.coli	NM	S100	MRaabe_LW_091221_171221_Expl2_XL_Ecoli_NM_S100_bRP_rep1_1.raw_to_MRaabe_LW_091221_171221_Expl2_XL_Ecoli_NM_S100_bRP_rep1_DL.raw_mrgd_perc_0.0100_XLs	2	195567	28551.1	717.632	3.91409e-06	3	GTAM(Oxidation)NPVDHPHGGGEGR	sp|P60422|RL2_ECOLI	222	238	0.211205	717.632	G+C5H9N1	446.132	G	GTAMNPvDHPHGGGEGR	6	2.9027	-0.211205	1	1
E.coli	NM	S100	MRaabe_LW_091221_171221_Expl2_XL_Ecoli_NM_S100_bRP_rep1_1.raw_to_MRaabe_LW_091221_171221_Expl2_XL_Ecoli_NM_S100_bRP_rep1_DL.raw_mrgd_perc_0.0100_XLs	2	195588	28553.9	712.301	4.14113e-06	3	GTAM(Oxidation)NPVDHPHGGGEGR	sp|P60422|RL2_ECOLI	222	238	0.12181	712.301	A+C5H9N1	430.137	A	GTAMNPVDhPHGGGEGR	8	3.17275	0.12181	0.986528	1
E.coli	NM	S100	MRaabe_LW_091221_171221_Expl2_XL_Ecoli_NM_S100_bRP_rep1_1.raw_to_MRaabe_LW_091221_171221_Expl2_XL_Ecoli_NM_S100_bRP_rep1_DL.raw_mrgd_perc_0.0100_XLs	2	195616	28557.7	813.979	0.00258802	3	GTAM(Oxidation)NPVDHPHGGGEGR	sp|P60422|RL2_ECOLI	222	238	1.90505	813.981	AC+C5H9N1	735.178	A	GTAMNPVDhPHGGGEGR	8	0.78375	-1.90505	1	1
E.coli	NM	S100	MRaabe_LW_091221_171221_Expl2_XL_Ecoli_NM_S100_bRP_rep1_1.raw_to_MRaabe_LW_091221_171221_Expl2_XL_Ecoli_NM_S100_bRP_rep1_DL.raw_mrgd_perc_0.0100_XLs	2	195650	28562.5	717.632	4.74412e-06	3	GTAM(Oxidation)NPVDHPHGGGEGR	sp|P60422|RL2_ECOLI	222	238	0.211205	717.632	G+C5H9N1	446.132	G	GTAmNPVDHPHGGGEGR	3	0.291661	-0.211205	1	1
E.coli	NM	S100	MRaabe_LW_091221_171221_Expl2_XL_Ecoli_NM_S100_bRP_rep1_1.raw_to_MRaabe_LW_091221_171221_Expl2_XL_Ecoli_NM_S100_bRP_rep1_DL.raw_mrgd_perc_0.0100_XLs	2	195672	28565.5	712.3	5.41765e-06	3	GTAM(Oxidation)NPVDHPHGGGEGR	sp|P60422|RL2_ECOLI	222	238	0.43975	712.301	A+C5H9N1	430.137	A	GTAMNPVDhPHGGGEGR	8	0.532205	-0.43975	0.349973	1
E.coli	NM	S100	MRaabe_LW_091221_171221_Expl2_XL_Ecoli_NM_S100_bRP_rep1_1.raw_to_MRaabe_LW_091221_171221_Expl2_XL_Ecoli_NM_S100_bRP_rep1_DL.raw_mrgd_perc_0.0100_XLs	2	195765	28577.6	712.301	5.84106e-06	3	GTAM(Oxidation)NPVDHPHGGGEGR	sp|P60422|RL2_ECOLI	222	238	1.00706	712.301	A+C5H9N1	430.137	A	GTAmNPVDHPHGGGEGR	3	0.613387	1.00706	0.344047	1
E.coli	NM	S100	MRaabe_LW_091221_171221_Expl2_XL_Ecoli_NM_S100_bRP_rep1_1.raw_to_MRaabe_LW_091221_171221_Expl2_XL_Ecoli_NM_S100_bRP_rep1_DL.raw_mrgd_perc_0.0100_XLs	2	195779	28579.6	821.984	4.49821e-06	3	GTAM(Oxidation)NPVDHPHGGGEGR	sp|P60422|RL2_ECOLI	222	238	0.957672	821.985	AA+C5H9N1	759.189	A	GTAMNPVDhPHGGGEGR	8	1.33428	-0.957672	0.794507	1
E.coli	NM	S100	MRaabe_LW_091221_171221_Expl2_XL_Ecoli_NM_S100_bRP_rep1_1.raw_to_MRaabe_LW_091221_171221_Expl2_XL_Ecoli_NM_S100_bRP_rep1_DL.raw_mrgd_perc_0.0100_XLs	2	195854	28588.4	717.633	5.48104e-06	3	GTAM(Oxidation)NPVDHPHGGGEGR	sp|P60422|RL2_ECOLI	222	238	0.346183	717.632	G+C5H9N1	446.132	G	GTAMNPVDHPHGGGeGR	14	3.22822	0.346183	0.717462	1
E.coli	NM	S100	MRaabe_LW_091221_171221_Expl2_XL_Ecoli_NM_S100_bRP_rep1_1.raw_to_MRaabe_LW_091221_171221_Expl2_XL_Ecoli_NM_S100_bRP_rep1_DL.raw_mrgd_perc_0.0100_XLs	2	195884	28592.4	821.983	5.86986e-06	3	GTAM(Oxidation)NPVDHPHGGGEGR	sp|P60422|RL2_ECOLI	222	238	2.5063	821.985	AA+C5H9N1	759.189	A	GTAMNPVDHPhGGGEGR	10	0.945643	-2.5063	1	1
E.coli	NM	S100	MRaabe_LW_091221_171221_Expl2_XL_Ecoli_NM_S100_bRP_rep1_1.raw_to_MRaabe_LW_091221_171221_Expl2_XL_Ecoli_NM_S100_bRP_rep1_DL.raw_mrgd_perc_0.0100_XLs	2	195921	28596.7	827.312	5.6124e-06	3	GTAM(Oxidation)NPVDHPHGGGEGR	sp|P60422|RL2_ECOLI	222	238	4.74489	827.316	AG+C5H9N1	775.184	A	GTAmNPVDHPHGGGEGR	3	0.174331	-4.74489	1	1
E.coli	NM	S100	MRaabe_LW_091221_171221_Expl2_XL_Ecoli_NM_S100_bRP_rep1_1.raw_to_MRaabe_LW_091221_171221_Expl2_XL_Ecoli_NM_S100_bRP_rep1_DL.raw_mrgd_perc_0.0100_XLs	2	196007	28607.2	827.316	5.00212e-06	3	GTAM(Oxidation)NPVDHPHGGGEGR	sp|P60422|RL2_ECOLI	222	238	0.635217	827.316	AG+C5H9N1	775.184	A	GTAmNPVDHPHGGGEGR	3	0.0212874	-0.635217	1	1
E.coli	NM	S100	MRaabe_LW_091221_171221_Expl2_XL_Ecoli_NM_S100_bRP_rep1_1.raw_to_MRaabe_LW_091221_171221_Expl2_XL_Ecoli_NM_S100_bRP_rep1_DL.raw_mrgd_perc_0.0100_XLs	2	196095	28616.7	827.317	4.72932e-06	3	GTAM(Oxidation)NPVDHPHGGGEGR	sp|P60422|RL2_ECOLI	222	238	0.452638	827.316	AG+C5H9N1	775.184	A	GTAMNPVDhPHGGGEGR	8	0.867252	0.452638	0.479535	1
E.coli	NM	S100	MRaabe_LW_091221_171221_Expl2_XL_Ecoli_NM_S100_bRP_rep1_1.raw_to_MRaabe_LW_091221_171221_Expl2_XL_Ecoli_NM_S100_bRP_rep1_DL.raw_mrgd_perc_0.0100_XLs	2	196163	28624.4	712.301	3.47461e-06	3	GTAMNPVDHPHGGGEGR	sp|P60422|RL2_ECOLI	222	238	0.683371	712.301	G+C5H9N1	446.132	G	GTAMNPVDHPhGGGEGR	10	3.16011	0.683371	1	1
E.coli	NM	S100	MRaabe_LW_091221_171221_Expl2_XL_Ecoli_NM_S100_bRP_rep1_1.raw_to_MRaabe_LW_091221_171221_Expl2_XL_Ecoli_NM_S100_bRP_rep1_DL.raw_mrgd_perc_0.0100_XLs	2	196206	28629.3	827.316	4.98025e-06	3	GTAM(Oxidation)NPVDHPHGGGEGR	sp|P60422|RL2_ECOLI	222	238	0.514344	827.316	AG+C5H9N1	775.184	A	GTAMNPVDHpHGGGEGR	9	1.22806	-0.514344	1	1
E.coli	NM	S100	MRaabe_LW_091221_171221_Expl2_XL_Ecoli_NM_S100_bRP_rep1_1.raw_to_MRaabe_LW_091221_171221_Expl2_XL_Ecoli_NM_S100_bRP_rep1_DL.raw_mrgd_perc_0.0100_XLs	2	196284	28638.7	712.301	6.06139e-06	3	GTAMNPVDHPHGGGEGR	sp|P60422|RL2_ECOLI	222	238	0.2622	712.301	G+C5H9N1	446.132	G	GTAMNPVDHPHGGGEGr	16	1.14721	0.2622	0.274606	1
E.coli	NM	S100	MRaabe_LW_091221_171221_Expl2_XL_Ecoli_NM_S100_bRP_rep1_1.raw_to_MRaabe_LW_091221_171221_Expl2_XL_Ecoli_NM_S100_bRP_rep1_DL.raw_mrgd_perc_0.0100_XLs	2	196859	28706	616.741	5.66304e-06	4	GTAMNPVDHPHGGGEGR	sp|P60422|RL2_ECOLI	222	238	1.28172	616.74	AG+C5H9N1	775.184	A	GTAMNPVDhPHGGGEGR	8	1.25285	1.28172	0.707853	1
E.coli	NM	S100	MRaabe_LW_091221_171221_Expl2_XL_Ecoli_NM_S100_bRP_rep1_1.raw_to_MRaabe_LW_091221_171221_Expl2_XL_Ecoli_NM_S100_bRP_rep1_DL.raw_mrgd_perc_0.0100_XLs	2	196955	28718	616.74	5.49255e-06	4	GTAMNPVDHPHGGGEGR	sp|P60422|RL2_ECOLI	222	238	0.177564	616.74	AG+C5H9N1	775.184	A	GTAmNPVDHPHGGGEGR	3	0.0694316	-0.177564	0.954512	1
E.coli	NM	S100	MRaabe_LW_091221_171221_Expl2_XL_Ecoli_NM_S100_bRP_rep1_1.raw_to_MRaabe_LW_091221_171221_Expl2_XL_Ecoli_NM_S100_bRP_rep1_DL.raw_mrgd_perc_0.0100_XLs	2	197111	28736.1	821.984	5.53576e-06	3	GTAMNPVDHPHGGGEGR	sp|P60422|RL2_ECOLI	222	238	0.836016	821.985	AG+C5H9N1	775.184	A	GTAMNPVDHpHGGGEGR	9	1.83216	-0.836016	1	1
E.coli	NM	S100	MRaabe_LW_091221_171221_Expl2_XL_Ecoli_NM_S100_bRP_rep1_1.raw_to_MRaabe_LW_091221_171221_Expl2_XL_Ecoli_NM_S100_bRP_rep1_DL.raw_mrgd_perc_0.0100_XLs	2	201387	29268.6	612.281	0.000190443	3	GKPFAPLLEK	sp|P60422|RL2_ECOLI	27	36	0.628842	612.281	AC+C5H9N1	735.178	A	GKPFAPLLeK	8	0.556685	-0.628842	1	1
E.coli	NM	S100	MRaabe_LW_091221_171221_Expl2_XL_Ecoli_NM_S100_bRP_rep1_1.raw_to_MRaabe_LW_091221_171221_Expl2_XL_Ecoli_NM_S100_bRP_rep1_DL.raw_mrgd_perc_0.0100_XLs	2	201455	29277.8	560.607	4.76706e-06	3	HPVTPWGVQTK	sp|P60422|RL2_ECOLI	243	253	0.102608	560.607	A+C5H9N1	430.137	A	hPVTPWGVQTK	0	4.46558	0.102608	0.783786	1
E.coli	NM	S100	MRaabe_LW_091221_171221_Expl2_XL_Ecoli_NM_S100_bRP_rep1_1.raw_to_MRaabe_LW_091221_171221_Expl2_XL_Ecoli_NM_S100_bRP_rep1_DL.raw_mrgd_perc_0.0100_XLs	2	201789	29322.7	617.613	0.000840635	3	GKPFAPLLEK	sp|P60422|RL2_ECOLI	27	36	0.137756	617.613	CG+C5H9N1	751.173	C	GKPFAPLLeK	8	0.58288	-0.137756	0.914693	1
E.coli	NM	S100	MRaabe_LW_091221_171221_Expl2_XL_Ecoli_NM_S100_bRP_rep1_1.raw_to_MRaabe_LW_091221_171221_Expl2_XL_Ecoli_NM_S100_bRP_rep1_DL.raw_mrgd_perc_0.0100_XLs	2	219232	32001.9	706.969	4.05592e-06	3	GTAMNPVDHPHGGGEGR	sp|P60422|RL2_ECOLI	222	238	0.3184	706.969	A+C5H9N1	430.137	A	GTAmNPVDHPHGGGEGR	3	1.20821	0.3184	0.946997	1
E.coli	NM	S100	MRaabe_LW_091221_171221_Expl2_XL_Ecoli_NM_S100_bRP_rep1_1.raw_to_MRaabe_LW_091221_171221_Expl2_XL_Ecoli_NM_S100_bRP_rep1_DL.raw_mrgd_perc_0.0100_XLs	2	219267	32006.7	712.302	0.00170505	3	GTAM(Oxidation)NPVDHPHGGGEGR	sp|P60422|RL2_ECOLI	222	238	2.50844	712.301	A+C5H9N1	430.137	A	GTAmNPVDHPHGGGEGR	3	1	2.50844	0	1
E.coli	NM	S100	MRaabe_LW_091221_171221_Expl2_XL_Ecoli_NM_S100_bRP_rep1_1.raw_to_MRaabe_LW_091221_171221_Expl2_XL_Ecoli_NM_S100_bRP_rep1_DL.raw_mrgd_perc_0.0100_XLs	2	219272	32007.4	816.653	3.98329e-06	3	GTAMNPVDHPHGGGEGR	sp|P60422|RL2_ECOLI	222	238	0.0626229	816.653	AA+C5H9N1	759.189	A	GTAmNPVDHPHGGGEGR	3	0.870469	0.0626229	1	1
E.coli	NM	S100	MRaabe_LW_091221_171221_Expl2_XL_Ecoli_NM_S100_bRP_rep1_1.raw_to_MRaabe_LW_091221_171221_Expl2_XL_Ecoli_NM_S100_bRP_rep1_DL.raw_mrgd_perc_0.0100_XLs	2	219313	32012.9	530.479	0.000528879	4	GTAMNPVDHPHGGGEGR	sp|P60422|RL2_ECOLI	222	238	0.470721	530.479	A+C5H9N1	430.137	A	GTAmNPVDHPHGGGEGR	3	2.38607	0.470721	1	1
E.coli	NM	S100	MRaabe_LW_091221_171221_Expl2_XL_Ecoli_NM_S100_bRP_rep1_1.raw_to_MRaabe_LW_091221_171221_Expl2_XL_Ecoli_NM_S100_bRP_rep1_DL.raw_mrgd_perc_0.0100_XLs	2	219362	32019.7	712.301	5.52516e-06	3	GTAM(Oxidation)NPVDHPHGGGEGR	sp|P60422|RL2_ECOLI	222	238	0.0185799	712.301	A+C5H9N1	430.137	A	GTAMNPVDhPHGGGEGR	8	5.08707	-0.0185799	1	1
E.coli	NM	S100	MRaabe_LW_091221_171221_Expl2_XL_Ecoli_NM_S100_bRP_rep1_1.raw_to_MRaabe_LW_091221_171221_Expl2_XL_Ecoli_NM_S100_bRP_rep1_DL.raw_mrgd_perc_0.0100_XLs	2	219403	32025.4	706.97	0.00645152	3	GTAMNPVDHPHGGGEGR	sp|P60422|RL2_ECOLI	222	238	1.49488	706.969	A+C5H9N1	430.137	A	GTAmNPVDHPHGGGEGR	3	0.100726	1.49488	0	1
E.coli	NM	S100	MRaabe_LW_091221_171221_Expl2_XL_Ecoli_NM_S100_bRP_rep1_1.raw_to_MRaabe_LW_091221_171221_Expl2_XL_Ecoli_NM_S100_bRP_rep1_DL.raw_mrgd_perc_0.0100_XLs	2	219442	32030.8	712.3	5.99024e-06	3	GTAM(Oxidation)NPVDHPHGGGEGR	sp|P60422|RL2_ECOLI	222	238	1.04943	712.301	A+C5H9N1	430.137	A	GTAMNPVDhPHGGGEGR	8	3.73059	-1.04943	0.916227	1
E.coli	NM	S100	MRaabe_LW_091221_171221_Expl2_XL_Ecoli_NM_S100_bRP_rep1_1.raw_to_MRaabe_LW_091221_171221_Expl2_XL_Ecoli_NM_S100_bRP_rep1_DL.raw_mrgd_perc_0.0100_XLs	2	219526	32042.1	1067.95	0.00158599	2	GTAM(Oxidation)NPVDHPHGGGEGR	sp|P60422|RL2_ECOLI	222	238	0.204487	1067.95	A+C5H9N1	430.137	A	GTaMNPVDHPHGGGEGR	2	0.249397	0.204487	0.694382	1
E.coli	NM	S100	MRaabe_LW_091221_171221_Expl2_XL_Ecoli_NM_S100_bRP_rep1_1.raw_to_MRaabe_LW_091221_171221_Expl2_XL_Ecoli_NM_S100_bRP_rep1_DL.raw_mrgd_perc_0.0100_XLs	2	219608	32053.3	712.301	3.91243e-06	3	GTAM(Oxidation)NPVDHPHGGGEGR	sp|P60422|RL2_ECOLI	222	238	0.2622	712.301	A+C5H9N1	430.137	A	GTAMNPVDhPHGGGEGR	8	3.52114	0.2622	1	1
E.coli	NM	S100	MRaabe_LW_091221_171221_Expl2_XL_Ecoli_NM_S100_bRP_rep1_1.raw_to_MRaabe_LW_091221_171221_Expl2_XL_Ecoli_NM_S100_bRP_rep1_DL.raw_mrgd_perc_0.0100_XLs	2	219690	32063.8	712.3	4.64732e-06	3	GTAM(Oxidation)NPVDHPHGGGEGR	sp|P60422|RL2_ECOLI	222	238	0.792371	712.301	A+C5H9N1	430.137	A	GTAMNPVDhPHGGGEGR	8	3.13965	-0.792371	0.960062	1
E.coli	NM	S100	MRaabe_LW_091221_171221_Expl2_XL_Ecoli_NM_S100_bRP_rep1_1.raw_to_MRaabe_LW_091221_171221_Expl2_XL_Ecoli_NM_S100_bRP_rep1_DL.raw_mrgd_perc_0.0100_XLs	2	219765	32072.9	821.985	5.82885e-06	3	GTAM(Oxidation)NPVDHPHGGGEGR	sp|P60422|RL2_ECOLI	222	238	0.349389	821.985	AA+C5H9N1	759.189	A	GTAmNPVDHPHGGGEGR	3	0.421073	-0.349389	1	1
E.coli	NM	S100	MRaabe_LW_091221_171221_Expl2_XL_Ecoli_NM_S100_bRP_rep1_1.raw_to_MRaabe_LW_091221_171221_Expl2_XL_Ecoli_NM_S100_bRP_rep1_DL.raw_mrgd_perc_0.0100_XLs	2	219862	32084.9	827.316	5.51189e-06	3	GTAM(Oxidation)NPVDHPHGGGEGR	sp|P60422|RL2_ECOLI	222	238	0.997835	827.316	AG+C5H9N1	775.184	A	GTAmNPVDHPHGGGEGR	3	0.0662169	-0.997835	0.957155	1
E.coli	NM	S100	MRaabe_LW_091221_171221_Expl2_XL_Ecoli_NM_S100_bRP_rep1_1.raw_to_MRaabe_LW_091221_171221_Expl2_XL_Ecoli_NM_S100_bRP_rep1_DL.raw_mrgd_perc_0.0100_XLs	2	219895	32088.8	821.984	6.15361e-06	3	GTAM(Oxidation)NPVDHPHGGGEGR	sp|P60422|RL2_ECOLI	222	238	0.352953	821.985	AA+C5H9N1	759.189	A	GTAmNPVDHPHGGGEGR	3	0.310874	-0.352953	1	1
E.coli	NM	S100	MRaabe_LW_091221_171221_Expl2_XL_Ecoli_NM_S100_bRP_rep1_1.raw_to_MRaabe_LW_091221_171221_Expl2_XL_Ecoli_NM_S100_bRP_rep1_DL.raw_mrgd_perc_0.0100_XLs	2	219967	32097.4	827.317	4.87896e-06	3	GTAM(Oxidation)NPVDHPHGGGEGR	sp|P60422|RL2_ECOLI	222	238	0.331765	827.316	AG+C5H9N1	775.184	A	GTAMNPVDHpHGGGEGR	9	1.40197	0.331765	0.85089	1
E.coli	NM	S100	MRaabe_LW_091221_171221_Expl2_XL_Ecoli_NM_S100_bRP_rep1_1.raw_to_MRaabe_LW_091221_171221_Expl2_XL_Ecoli_NM_S100_bRP_rep1_DL.raw_mrgd_perc_0.0100_XLs	2	220065	32108.8	620.739	0.000676118	4	GTAM(Oxidation)NPVDHPHGGGEGR	sp|P60422|RL2_ECOLI	222	238	0.706031	620.739	AG+C5H9N1	775.184	A	GTAMNPVDhPHGGGEGR	8	0.408573	-0.706031	0.823389	1
E.coli	NM	S100	MRaabe_LW_091221_171221_Expl2_XL_Ecoli_NM_S100_bRP_rep1_1.raw_to_MRaabe_LW_091221_171221_Expl2_XL_Ecoli_NM_S100_bRP_rep1_DL.raw_mrgd_perc_0.0100_XLs	2	220093	32111.7	706.968	5.36474e-06	3	GTAMNPVDHPHGGGEGR	sp|P60422|RL2_ECOLI	222	238	1.00879	706.969	A+C5H9N1	430.137	A	GTAMNPVDhPHGGGEGR	8	4.35889	-1.00879	0.807906	1
E.coli	NM	S100	MRaabe_LW_091221_171221_Expl2_XL_Ecoli_NM_S100_bRP_rep1_1.raw_to_MRaabe_LW_091221_171221_Expl2_XL_Ecoli_NM_S100_bRP_rep1_DL.raw_mrgd_perc_0.0100_XLs	2	220327	32139.3	706.969	4.64891e-06	3	GTAMNPVDHPHGGGEGR	sp|P60422|RL2_ECOLI	222	238	0.035502	706.969	A+C5H9N1	430.137	A	GTAMNPVDhPHGGGEGR	8	4.89071	0.035502	1	1
E.coli	NM	S100	MRaabe_LW_091221_171221_Expl2_XL_Ecoli_NM_S100_bRP_rep1_1.raw_to_MRaabe_LW_091221_171221_Expl2_XL_Ecoli_NM_S100_bRP_rep1_DL.raw_mrgd_perc_0.0100_XLs	2	220370	32144.2	461.226	5.0404e-06	3	VVNPELHK	sp|P60422|RL2_ECOLI	19	26	1.18381	461.226	G+C5H9N1	446.132	G	VVNPELhK	6	3.00199	1.18381	0.939342	1
E.coli	NM	S100	MRaabe_LW_091221_171221_Expl2_XL_Ecoli_NM_S100_bRP_rep1_1.raw_to_MRaabe_LW_091221_171221_Expl2_XL_Ecoli_NM_S100_bRP_rep1_DL.raw_mrgd_perc_0.0100_XLs	2	220470	32155.8	461.226	6.10073e-06	3	VVNPELHK	sp|P60422|RL2_ECOLI	19	26	0.389815	461.226	G+C5H9N1	446.132	G	VVNPELhK	6	3.48016	0.389815	0.660749	1
E.coli	NM	S100	MRaabe_LW_091221_171221_Expl2_XL_Ecoli_NM_S100_bRP_rep1_1.raw_to_MRaabe_LW_091221_171221_Expl2_XL_Ecoli_NM_S100_bRP_rep1_DL.raw_mrgd_perc_0.0100_XLs	2	220844	32199.2	821.985	5.33605e-06	3	GTAMNPVDHPHGGGEGR	sp|P60422|RL2_ECOLI	222	238	0.0155817	821.985	AG+C5H9N1	775.184	A	GTAMNPVDHPhGGGEGR	10	2.7071	0.0155817	0.907273	1
E.coli	NM	S100	MRaabe_LW_091221_171221_Expl2_XL_Ecoli_NM_S100_bRP_rep1_1.raw_to_MRaabe_LW_091221_171221_Expl2_XL_Ecoli_NM_S100_bRP_rep1_DL.raw_mrgd_perc_0.0100_XLs	2	220933	32210	821.986	5.89179e-06	3	GTAMNPVDHPHGGGEGR	sp|P60422|RL2_ECOLI	222	238	1.84043	821.985	AG+C5H9N1	775.184	A	GTAmNPVDHPHGGGEGR	3	0.591878	1.84043	1	1
E.coli	NM	S100	MRaabe_LW_091221_171221_Expl2_XL_Ecoli_NM_S100_bRP_rep1_1.raw_to_MRaabe_LW_091221_171221_Expl2_XL_Ecoli_NM_S100_bRP_rep1_DL.raw_mrgd_perc_0.0100_XLs	2	221045	32223.1	821.985	5.97959e-06	3	GTAMNPVDHPHGGGEGR	sp|P60422|RL2_ECOLI	222	238	0.502209	821.985	AG+C5H9N1	775.184	A	GTAMNPVDhPHGGGEGR	8	2.34223	0.502209	1	1
E.coli	NM	S100	MRaabe_LW_091221_171221_Expl2_XL_Ecoli_NM_S100_bRP_rep1_1.raw_to_MRaabe_LW_091221_171221_Expl2_XL_Ecoli_NM_S100_bRP_rep1_DL.raw_mrgd_perc_0.0100_XLs	2	225507	32754	612.281	0.000840631	3	GKPFAPLLEK	sp|P60422|RL2_ECOLI	27	36	0.413623	612.281	AC+C5H9N1	735.178	A	GKPFApLLEK	5	0.00428005	0.413623	1	1
E.coli	NM	S100	MRaabe_LW_091221_171221_Expl2_XL_Ecoli_NM_S100_bRP_rep1_1.raw_to_MRaabe_LW_091221_171221_Expl2_XL_Ecoli_NM_S100_bRP_rep1_DL.raw_mrgd_perc_0.0100_XLs	2	243652	35528.6	712.301	5.93096e-06	3	GTAM(Oxidation)NPVDHPHGGGEGR	sp|P60422|RL2_ECOLI	222	238	0.402591	712.301	A+C5H9N1	430.137	A	GTAMNPVDhPHGGGEGR	8	3.23513	0.402591	0.79269	1
E.coli	NM	S100	MRaabe_LW_091221_171221_Expl2_XL_Ecoli_NM_S100_bRP_rep1_1.raw_to_MRaabe_LW_091221_171221_Expl2_XL_Ecoli_NM_S100_bRP_rep1_DL.raw_mrgd_perc_0.0100_XLs	2	243721	35538.1	712.301	4.14104e-06	3	GTAM(Oxidation)NPVDHPHGGGEGR	sp|P60422|RL2_ECOLI	222	238	0.12181	712.301	A+C5H9N1	430.137	A	GTAMNPVDhPHGGGEGR	8	3.38156	0.12181	1	1
E.coli	NM	S100	MRaabe_LW_091221_171221_Expl2_XL_Ecoli_NM_S100_bRP_rep1_1.raw_to_MRaabe_LW_091221_171221_Expl2_XL_Ecoli_NM_S100_bRP_rep1_DL.raw_mrgd_perc_0.0100_XLs	2	244420	35629.2	461.226	0.000676155	3	VVNPELHK	sp|P60422|RL2_ECOLI	19	26	1.05148	461.226	G+C5H9N1	446.132	G	VVNPELHK	-1	0	1.05148	0.503823	1
E.coli	NM	S100	MRaabe_LW_091221_171221_Expl2_XL_Ecoli_NM_S100_bRP_rep1_1.raw_to_MRaabe_LW_091221_171221_Expl2_XL_Ecoli_NM_S100_bRP_rep1_DL.raw_mrgd_perc_0.0100_XLs	2	244467	35635.2	706.969	6.29497e-06	3	GTAMNPVDHPHGGGEGR	sp|P60422|RL2_ECOLI	222	238	0.286215	706.969	A+C5H9N1	430.137	A	GTAMNPVDhPHGGGEGR	8	0.737466	0.286215	0.704894	1
E.coli	NM	S100	MRaabe_LW_091221_171221_Expl2_XL_Ecoli_NM_S100_bRP_rep1_1.raw_to_MRaabe_LW_091221_171221_Expl2_XL_Ecoli_NM_S100_bRP_rep1_DL.raw_mrgd_perc_0.0100_XLs	2	244498	35639.2	461.226	0.0032632	3	VVNPELHK	sp|P60422|RL2_ECOLI	19	26	0.522147	461.226	G+C5H9N1	446.132	G	VVNPELhK	6	3.63363	0.522147	0.950387	1
E.coli	NM	S100	MRaabe_LW_091221_171221_Expl2_XL_Ecoli_NM_S100_bRP_rep1_1.raw_to_MRaabe_LW_091221_171221_Expl2_XL_Ecoli_NM_S100_bRP_rep1_DL.raw_mrgd_perc_0.0100_XLs	2	244598	35651.7	461.226	0.00158596	3	VVNPELHK	sp|P60422|RL2_ECOLI	19	26	0.0733493	461.226	G+C5H9N1	446.132	G	VVNPELhK	6	2.12161	-0.0733493	0.805154	1
E.coli	NM	S100	MRaabe_LW_091221_171221_Expl2_XL_Ecoli_NM_S100_bRP_rep1_1.raw_to_MRaabe_LW_091221_171221_Expl2_XL_Ecoli_NM_S100_bRP_rep1_DL.raw_mrgd_perc_0.0100_XLs	2	244758	35671.6	557.574	0.00116844	3	VVNPELHK	sp|P60422|RL2_ECOLI	19	26	0.79196	557.574	AC+C5H9N1	735.178	A	vVNPELHK	0	0.0185306	-0.79196	0.892444	1
E.coli	NM	S100	MRaabe_LW_091221_171221_Expl2_XL_Ecoli_NM_S100_bRP_rep1_1.raw_to_MRaabe_LW_091221_171221_Expl2_XL_Ecoli_NM_S100_bRP_rep1_DL.raw_mrgd_perc_0.0100_XLs	2	249192	36231.8	612.28	0.00170506	3	GKPFAPLLEK	sp|P60422|RL2_ECOLI	27	36	1.32664	612.281	AC+C5H9N1	735.178	A	GKPFAPLLeK	8	0.555126	-1.32664	0.642637	1
E.coli	NM	S100	MRaabe_LW_091221_171221_Expl2_XL_Ecoli_NM_S100_bRP_rep1_1.raw_to_MRaabe_LW_091221_171221_Expl2_XL_Ecoli_NM_S100_bRP_rep1_DL.raw_mrgd_perc_0.0100_XLs	2	250927	36470.3	550.906	0.000361459	3	PFAPLLEK	sp|P60422|RL2_ECOLI	29	36	3.56397	550.904	AU+C5H9N1	736.162	A	PFaPLLEK	2	0.276965	3.56397	0.790727	1
E.coli	NM	S100	MRaabe_LW_091221_171221_Expl2_XL_Ecoli_NM_S100_bRP_rep1_1.raw_to_MRaabe_LW_091221_171221_Expl2_XL_Ecoli_NM_S100_bRP_rep1_DL.raw_mrgd_perc_0.0100_XLs	2	267128	39025	712.301	0.000190487	3	GTAM(Oxidation)NPVDHPHGGGEGR	sp|P60422|RL2_ECOLI	222	238	0.683371	712.301	A+C5H9N1	430.137	A	GTAMNPVDHpHGGGEGR	9	2.49456	0.683371	0.898676	1
E.coli	NM	S100	MRaabe_LW_091221_171221_Expl2_XL_Ecoli_NM_S100_bRP_rep1_1.raw_to_MRaabe_LW_091221_171221_Expl2_XL_Ecoli_NM_S100_bRP_rep1_DL.raw_mrgd_perc_0.0100_XLs	2	267761	39110.8	706.969	4.62911e-06	3	GTAMNPVDHPHGGGEGR	sp|P60422|RL2_ECOLI	222	238	0.247396	706.969	A+C5H9N1	430.137	A	GTAMNPVDhPHGGGEGR	8	3.54354	-0.247396	1	1
E.coli	NM	S100	MRaabe_LW_091221_171221_Expl2_XL_Ecoli_NM_S100_bRP_rep1_1.raw_to_MRaabe_LW_091221_171221_Expl2_XL_Ecoli_NM_S100_bRP_rep1_DL.raw_mrgd_perc_0.0100_XLs	2	268451	39204.8	565.579	0.0032632	3	VVNPELHK	sp|P60422|RL2_ECOLI	19	26	1.08577	565.578	AA+C5H9N1	759.189	A	VVNPELhK	6	0.637682	1.08577	0.935409	1
E.coli	NM	S100	MRaabe_LW_091221_171221_Expl2_XL_Ecoli_NM_S100_bRP_rep1_1.raw_to_MRaabe_LW_091221_171221_Expl2_XL_Ecoli_NM_S100_bRP_rep1_DL.raw_mrgd_perc_0.0100_XLs	2	273800	39935	550.576	0.00339019	3	PFAPLLEK	sp|P60422|RL2_ECOLI	29	36	0.68816	550.576	AC+C5H9N1	735.178	A	PFAPLLEK	-1	0	0.68816	0.815179	1
E.coli	NM	S100	MRaabe_LW_091221_171221_Expl2_XL_Ecoli_NM_S100_bRP_rep1_1.raw_to_MRaabe_LW_091221_171221_Expl2_XL_Ecoli_NM_S100_bRP_rep1_DL.raw_mrgd_perc_0.0100_XLs	2	4687	809.706	538.93	0.00590251	3	VTKPEAGHFAK	sp|P60438|RL3_ECOLI	60	70	2.10312	538.931	A+C5H9N1	430.137	A	VTKPEAGHFAk	10	0.348415	-2.10312	0.189325	1
E.coli	NM	S100	MRaabe_LW_091221_171221_Expl2_XL_Ecoli_NM_S100_bRP_rep1_1.raw_to_MRaabe_LW_091221_171221_Expl2_XL_Ecoli_NM_S100_bRP_rep1_DL.raw_mrgd_perc_0.0100_XLs	2	6377	1012.99	582.287	0.000676138	2	MIGLVGK	sp|P60438|RL3_ECOLI	1	7	2.11339	582.286	G+C5H9N1	446.132	G	mIGLVGK	0	1.73143	2.11339	0.269573	1
E.coli	NM	S100	MRaabe_LW_091221_171221_Expl2_XL_Ecoli_NM_S100_bRP_rep1_1.raw_to_MRaabe_LW_091221_171221_Expl2_XL_Ecoli_NM_S100_bRP_rep1_DL.raw_mrgd_perc_0.0100_XLs	2	6381	1013.46	582.286	0.00170504	2	MIGLVGK	sp|P60438|RL3_ECOLI	1	7	0.414473	582.286	G+C5H9N1	446.132	G	mIGLVGK	0	1.72678	0.414473	0.4962	1
E.coli	NM	S100	MRaabe_LW_091221_171221_Expl2_XL_Ecoli_NM_S100_bRP_rep1_1.raw_to_MRaabe_LW_091221_171221_Expl2_XL_Ecoli_NM_S100_bRP_rep1_DL.raw_mrgd_perc_0.0100_XLs	2	6543	1032.37	582.286	6.21469e-06	2	MIGLVGK	sp|P60438|RL3_ECOLI	1	7	1.14821	582.286	G+C5H9N1	446.132	G	mIGLVGK	0	0.730455	1.14821	0.968016	1
E.coli	NM	S100	MRaabe_LW_091221_171221_Expl2_XL_Ecoli_NM_S100_bRP_rep1_1.raw_to_MRaabe_LW_091221_171221_Expl2_XL_Ecoli_NM_S100_bRP_rep1_DL.raw_mrgd_perc_0.0100_XLs	2	6632	1043.08	582.285	5.7817e-06	2	MIGLVGK	sp|P60438|RL3_ECOLI	1	7	0.528907	582.286	G+C5H9N1	446.132	G	mIGLVGK	0	1.73385	-0.528907	0.984742	1
E.coli	NM	S100	MRaabe_LW_091221_171221_Expl2_XL_Ecoli_NM_S100_bRP_rep1_1.raw_to_MRaabe_LW_091221_171221_Expl2_XL_Ecoli_NM_S100_bRP_rep1_DL.raw_mrgd_perc_0.0100_XLs	2	6716	1053.15	582.286	5.97229e-06	2	MIGLVGK	sp|P60438|RL3_ECOLI	1	7	0.319267	582.286	G+C5H9N1	446.132	G	mIGLVGK	0	1.73508	-0.319267	0.976246	1
E.coli	NM	S100	MRaabe_LW_091221_171221_Expl2_XL_Ecoli_NM_S100_bRP_rep1_1.raw_to_MRaabe_LW_091221_171221_Expl2_XL_Ecoli_NM_S100_bRP_rep1_DL.raw_mrgd_perc_0.0100_XLs	2	6800	1063.08	582.284	0.000361428	2	MIGLVGK	sp|P60438|RL3_ECOLI	1	7	2.20603	582.286	G+C5H9N1	446.132	G	mIGLVGK	0	1.75518	-2.20603	0.938598	1
E.coli	NM	S100	MRaabe_LW_091221_171221_Expl2_XL_Ecoli_NM_S100_bRP_rep1_1.raw_to_MRaabe_LW_091221_171221_Expl2_XL_Ecoli_NM_S100_bRP_rep1_DL.raw_mrgd_perc_0.0100_XLs	2	6884	1072.91	582.286	5.99673e-06	2	MIGLVGK	sp|P60438|RL3_ECOLI	1	7	0.109627	582.286	G+C5H9N1	446.132	G	mIGLVGK	0	1.71885	-0.109627	0.937142	1
E.coli	NM	S100	MRaabe_LW_091221_171221_Expl2_XL_Ecoli_NM_S100_bRP_rep1_1.raw_to_MRaabe_LW_091221_171221_Expl2_XL_Ecoli_NM_S100_bRP_rep1_DL.raw_mrgd_perc_0.0100_XLs	2	6969	1083.55	582.285	0.00158596	2	MIGLVGK	sp|P60438|RL3_ECOLI	1	7	1.26265	582.286	G+C5H9N1	446.132	G	mIGLVGK	0	1.64833	-1.26265	0.613304	1
E.coli	NM	S100	MRaabe_LW_091221_171221_Expl2_XL_Ecoli_NM_S100_bRP_rep1_1.raw_to_MRaabe_LW_091221_171221_Expl2_XL_Ecoli_NM_S100_bRP_rep1_DL.raw_mrgd_perc_0.0100_XLs	2	7055	1094	582.285	0.00199697	2	MIGLVGK	sp|P60438|RL3_ECOLI	1	7	1.15783	582.286	G+C5H9N1	446.132	G	mIGLVGK	0	1.66112	-1.15783	0.607227	1
E.coli	NM	S100	MRaabe_LW_091221_171221_Expl2_XL_Ecoli_NM_S100_bRP_rep1_1.raw_to_MRaabe_LW_091221_171221_Expl2_XL_Ecoli_NM_S100_bRP_rep1_DL.raw_mrgd_perc_0.0100_XLs	2	7150	1105.12	582.287	0.00539547	2	MIGLVGK	sp|P60438|RL3_ECOLI	1	7	2.30123	582.286	G+C5H9N1	446.132	G	mIGLVGK	0	1.64264	2.30123	0.440121	1
E.coli	NM	S100	MRaabe_LW_091221_171221_Expl2_XL_Ecoli_NM_S100_bRP_rep1_1.raw_to_MRaabe_LW_091221_171221_Expl2_XL_Ecoli_NM_S100_bRP_rep1_DL.raw_mrgd_perc_0.0100_XLs	2	7291	1121.59	582.286	0.00526485	2	MIGLVGK	sp|P60438|RL3_ECOLI	1	7	0.938572	582.286	G+C5H9N1	446.132	G	mIGLVGK	0	1.69845	0.938572	0.791919	1
E.coli	NM	S100	MRaabe_LW_091221_171221_Expl2_XL_Ecoli_NM_S100_bRP_rep1_1.raw_to_MRaabe_LW_091221_171221_Expl2_XL_Ecoli_NM_S100_bRP_rep1_DL.raw_mrgd_perc_0.0100_XLs	2	29412	4262.24	544.262	5.48078e-06	3	VTKPEAGHFAK	sp|P60438|RL3_ECOLI	60	70	1.95576	544.263	G+C5H9N1	446.132	G	VTKPEAgHFAK	6	0.060604	-1.95576	0.725645	1
E.coli	NM	S100	MRaabe_LW_091221_171221_Expl2_XL_Ecoli_NM_S100_bRP_rep1_1.raw_to_MRaabe_LW_091221_171221_Expl2_XL_Ecoli_NM_S100_bRP_rep1_DL.raw_mrgd_perc_0.0100_XLs	2	29470	4270.1	640.612	0.000190482	3	VTKPEAGHFAK	sp|P60438|RL3_ECOLI	60	70	0.406908	640.612	AC+C5H9N1	735.178	A	VTKpEAGHFAK	3	0.0271229	0.406908	0.951942	1
E.coli	NM	S100	MRaabe_LW_091221_171221_Expl2_XL_Ecoli_NM_S100_bRP_rep1_1.raw_to_MRaabe_LW_091221_171221_Expl2_XL_Ecoli_NM_S100_bRP_rep1_DL.raw_mrgd_perc_0.0100_XLs	2	30033	4342.79	640.939	0.000676113	3	VTKPEAGHFAK	sp|P60438|RL3_ECOLI	60	70	0.0952645	640.94	AU+C5H9N1	736.162	A	VTKpEAGHFAK	3	0.102742	-0.0952645	0.676148	1
E.coli	NM	S100	MRaabe_LW_091221_171221_Expl2_XL_Ecoli_NM_S100_bRP_rep1_1.raw_to_MRaabe_LW_091221_171221_Expl2_XL_Ecoli_NM_S100_bRP_rep1_DL.raw_mrgd_perc_0.0100_XLs	2	32344	4636.19	746.813	0.00158595	2	MIGLVGK	sp|P60438|RL3_ECOLI	1	7	1.11926	746.812	AG+C5H9N1	775.184	A	mIGLVGK	0	0.946335	1.11926	1	1
E.coli	NM	S100	MRaabe_LW_091221_171221_Expl2_XL_Ecoli_NM_S100_bRP_rep1_1.raw_to_MRaabe_LW_091221_171221_Expl2_XL_Ecoli_NM_S100_bRP_rep1_DL.raw_mrgd_perc_0.0100_XLs	2	32472	4652.55	746.812	0.00811952	2	MIGLVGK	sp|P60438|RL3_ECOLI	1	7	0.0249303	746.812	AG+C5H9N1	775.184	A	mIGLVGK	0	0.793034	-0.0249303	1	1
E.coli	NM	S100	MRaabe_LW_091221_171221_Expl2_XL_Ecoli_NM_S100_bRP_rep1_1.raw_to_MRaabe_LW_091221_171221_Expl2_XL_Ecoli_NM_S100_bRP_rep1_DL.raw_mrgd_perc_0.0100_XLs	2	32554	4662.97	715.294	6.25028e-06	2	MIGLVGK	sp|P60438|RL3_ECOLI	1	7	1.5341	715.295	CU+C5H9N1	712.151	C	mIGLVGK	0	0.314591	-1.5341	0.485235	1
E.coli	NM	S100	MRaabe_LW_091221_171221_Expl2_XL_Ecoli_NM_S100_bRP_rep1_1.raw_to_MRaabe_LW_091221_171221_Expl2_XL_Ecoli_NM_S100_bRP_rep1_DL.raw_mrgd_perc_0.0100_XLs	2	53067	7733.15	544.264	0.000528871	3	VTKPEAGHFAK	sp|P60438|RL3_ECOLI	60	70	1.90267	544.263	G+C5H9N1	446.132	G	VTKPeAGHFAK	4	0.105341	1.90267	0.918168	1
E.coli	NM	S100	MRaabe_LW_091221_171221_Expl2_XL_Ecoli_NM_S100_bRP_rep1_1.raw_to_MRaabe_LW_091221_171221_Expl2_XL_Ecoli_NM_S100_bRP_rep1_DL.raw_mrgd_perc_0.0100_XLs	2	53144	7743.54	544.262	5.37275e-06	3	VTKPEAGHFAK	sp|P60438|RL3_ECOLI	60	70	0.799878	544.263	G+C5H9N1	446.132	G	VTKpEAGHFAK	3	1.6692	-0.799878	0.936252	1
E.coli	NM	S100	MRaabe_LW_091221_171221_Expl2_XL_Ecoli_NM_S100_bRP_rep1_1.raw_to_MRaabe_LW_091221_171221_Expl2_XL_Ecoli_NM_S100_bRP_rep1_DL.raw_mrgd_perc_0.0100_XLs	2	53262	7758.68	544.263	0.000676107	3	VTKPEAGHFAK	sp|P60438|RL3_ECOLI	60	70	0.800266	544.263	G+C5H9N1	446.132	G	VTKpEAGHFAK	3	1	0.800266	0.862648	1
E.coli	NM	S100	MRaabe_LW_091221_171221_Expl2_XL_Ecoli_NM_S100_bRP_rep1_1.raw_to_MRaabe_LW_091221_171221_Expl2_XL_Ecoli_NM_S100_bRP_rep1_DL.raw_mrgd_perc_0.0100_XLs	2	53484	7787.18	648.615	5.58919e-06	3	VTKPEAGHFAK	sp|P60438|RL3_ECOLI	60	70	0.0869173	648.615	AA+C5H9N1	759.189	A	VTKpEAGHFAK	3	0.0481311	0.0869173	0.83631	1
E.coli	NM	S100	MRaabe_LW_091221_171221_Expl2_XL_Ecoli_NM_S100_bRP_rep1_1.raw_to_MRaabe_LW_091221_171221_Expl2_XL_Ecoli_NM_S100_bRP_rep1_DL.raw_mrgd_perc_0.0100_XLs	2	54872	7966.31	484.875	5.49468e-06	3	MIGLVGK	sp|P60438|RL3_ECOLI	1	7	0.499363	484.875	AC+C5H9N1	735.178	A	mIGLVGK	0	0.312104	0.499363	1	1
E.coli	NM	S100	MRaabe_LW_091221_171221_Expl2_XL_Ecoli_NM_S100_bRP_rep1_1.raw_to_MRaabe_LW_091221_171221_Expl2_XL_Ecoli_NM_S100_bRP_rep1_DL.raw_mrgd_perc_0.0100_XLs	2	54966	7978.2	484.875	0.000676165	3	MIGLVGK	sp|P60438|RL3_ECOLI	1	7	0.247607	484.875	AC+C5H9N1	735.178	A	mIGLVGK	0	0.566111	0.247607	0.692748	1
E.coli	NM	S100	MRaabe_LW_091221_171221_Expl2_XL_Ecoli_NM_S100_bRP_rep1_1.raw_to_MRaabe_LW_091221_171221_Expl2_XL_Ecoli_NM_S100_bRP_rep1_DL.raw_mrgd_perc_0.0100_XLs	2	76804	11271.3	648.616	5.9715e-06	3	VTKPEAGHFAK	sp|P60438|RL3_ECOLI	60	70	0.651521	648.615	AA+C5H9N1	759.189	A	VTKpEAGHFAK	3	0.0657227	0.651521	0.936709	1
E.coli	NM	S100	MRaabe_LW_091221_171221_Expl2_XL_Ecoli_NM_S100_bRP_rep1_1.raw_to_MRaabe_LW_091221_171221_Expl2_XL_Ecoli_NM_S100_bRP_rep1_DL.raw_mrgd_perc_0.0100_XLs	2	78916	11539.2	738.815	0.00539547	2	MIGLVGK	sp|P60438|RL3_ECOLI	1	7	0.251029	738.815	AA+C5H9N1	759.189	A	mIGLVGK	0	1.28286	0.251029	1	1
E.coli	NM	S100	MRaabe_LW_091221_171221_Expl2_XL_Ecoli_NM_S100_bRP_rep1_1.raw_to_MRaabe_LW_091221_171221_Expl2_XL_Ecoli_NM_S100_bRP_rep1_DL.raw_mrgd_perc_0.0100_XLs	2	128301	18659.7	574.288	0.00146344	2	MIGLVGK	sp|P60438|RL3_ECOLI	1	7	1.34998	574.288	A+C5H9N1	430.137	A	mIGLVGK	0	1.29667	-1.34998	0.596803	1
E.coli	NM	S100	MRaabe_LW_091221_171221_Expl2_XL_Ecoli_NM_S100_bRP_rep1_1.raw_to_MRaabe_LW_091221_171221_Expl2_XL_Ecoli_NM_S100_bRP_rep1_DL.raw_mrgd_perc_0.0100_XLs	2	128510	18687	574.288	6.16815e-06	2	MIGLVGK	sp|P60438|RL3_ECOLI	1	7	0.180907	574.288	A+C5H9N1	430.137	A	mIGLVGK	0	0.886045	-0.180907	0.541338	1
E.coli	NM	S100	MRaabe_LW_091221_171221_Expl2_XL_Ecoli_NM_S100_bRP_rep1_1.raw_to_MRaabe_LW_091221_171221_Expl2_XL_Ecoli_NM_S100_bRP_rep1_DL.raw_mrgd_perc_0.0100_XLs	2	195617	28557.9	733.623	0.00158599	3	TQDATHGNSLSHR	sp|P60438|RL3_ECOLI	129	141	1.56149	733.622	AG+C5H9N1	775.184	A	TQDAThGNSLShR	11	0.0600855	1.56149	1	1
E.coli	NM	S100	MRaabe_LW_091221_171221_Expl2_XL_Ecoli_NM_S100_bRP_rep1_1.raw_to_MRaabe_LW_091221_171221_Expl2_XL_Ecoli_NM_S100_bRP_rep1_DL.raw_mrgd_perc_0.0100_XLs	2	195719	28571.6	733.621	0.00611978	3	TQDATHGNSLSHR	sp|P60438|RL3_ECOLI	129	141	1.0284	733.622	AG+C5H9N1	775.184	A	TQDATHGNSLSHR	-1	0	-1.0284	0.693388	1
E.coli	NM	S100	MRaabe_LW_091221_171221_Expl2_XL_Ecoli_NM_S100_bRP_rep1_1.raw_to_MRaabe_LW_091221_171221_Expl2_XL_Ecoli_NM_S100_bRP_rep1_DL.raw_mrgd_perc_0.0100_XLs	2	228339	33139.6	574.288	0.00170506	2	MIGLVGK	sp|P60438|RL3_ECOLI	1	7	0.606026	574.288	A+C5H9N1	430.137	A	mIGLVGK	0	0.806195	-0.606026	0.774969	1
E.coli	NM	S100	MRaabe_LW_091221_171221_Expl2_XL_Ecoli_NM_S100_bRP_rep1_1.raw_to_MRaabe_LW_091221_171221_Expl2_XL_Ecoli_NM_S100_bRP_rep1_DL.raw_mrgd_perc_0.0100_XLs	2	247056	35957.1	735.299	6.34587e-06	2	MIGLVGK	sp|P60438|RL3_ECOLI	1	7	0.718585	735.298	GU+C5H9N1	752.157	G	mIGLVGK	0	1.80194	0.718585	0.792419	1
E.coli	NM	S100	MRaabe_LW_091221_171221_Expl2_XL_Ecoli_NM_S100_bRP_rep1_1.raw_to_MRaabe_LW_091221_171221_Expl2_XL_Ecoli_NM_S100_bRP_rep1_DL.raw_mrgd_perc_0.0100_XLs	2	247141	35968	735.298	0.00993689	2	MIGLVGK	sp|P60438|RL3_ECOLI	1	7	0.194496	735.298	GU+C5H9N1	752.157	G	mIGLVGK	0	1.68407	-0.194496	1	1
E.coli	NM	S100	MRaabe_LW_091221_171221_Expl2_XL_Ecoli_NM_S100_bRP_rep1_1.raw_to_MRaabe_LW_091221_171221_Expl2_XL_Ecoli_NM_S100_bRP_rep1_DL.raw_mrgd_perc_0.0100_XLs	2	247293	35987.4	735.298	6.18221e-06	2	MIGLVGK	sp|P60438|RL3_ECOLI	1	7	1.11767	735.298	GU+C5H9N1	752.157	G	mIGLVGK	0	1.61867	-1.11767	0.489483	1
E.coli	NM	S100	MRaabe_LW_091221_171221_Expl2_XL_Ecoli_NM_S100_bRP_rep1_1.raw_to_MRaabe_LW_091221_171221_Expl2_XL_Ecoli_NM_S100_bRP_rep1_DL.raw_mrgd_perc_0.0100_XLs	2	267936	39135	640.94	0.00228746	3	VTKPEAGHFAK	sp|P60438|RL3_ECOLI	60	70	0.307739	640.94	AU+C5H9N1	736.162	A	VTKpEAGHFAK	3	0.160524	0.307739	0.887324	1
E.coli	NM	S100	MRaabe_LW_091221_171221_Expl2_XL_Ecoli_NM_S100_bRP_rep1_1.raw_to_MRaabe_LW_091221_171221_Expl2_XL_Ecoli_NM_S100_bRP_rep1_DL.raw_mrgd_perc_0.0100_XLs	2	31323	4507.4	599.934	5.69811e-06	3	MM(Oxidation)LSATQPLSEK	sp|P60472|UPPS_ECOLI	1	12	2.10096	599.935	G+C5H9N1	446.132	G	mmLSATQPLSEK	1	1.68893	-2.10096	0.90438	1
E.coli	NM	S100	MRaabe_LW_091221_171221_Expl2_XL_Ecoli_NM_S100_bRP_rep1_1.raw_to_MRaabe_LW_091221_171221_Expl2_XL_Ecoli_NM_S100_bRP_rep1_DL.raw_mrgd_perc_0.0100_XLs	2	202020	29354.4	699.666	5.06881e-06	3	M(Oxidation)AQGTLYIVSAPSGAGK	sp|P60546|KGUA_ECOLI	1	17	0.341447	699.666	A+C5H9N1	430.137	A	mAQGTLYIVSAPSGAGK	0	1.03075	-0.341447	0.659032	1
E.coli	NM	S100	MRaabe_LW_091221_171221_Expl2_XL_Ecoli_NM_S100_bRP_rep1_1.raw_to_MRaabe_LW_091221_171221_Expl2_XL_Ecoli_NM_S100_bRP_rep1_DL.raw_mrgd_perc_0.0100_XLs	2	77256	11330.1	722.806	6.33652e-06	2	SACTYVGASR	sp|P60560|GUAC_ECOLI	314	323	0.0622852	722.806	A+C5H9N1	430.137	A	SaCTYVGASR	1	0.032937	-0.0622852	1	1
E.coli	NM	S100	MRaabe_LW_091221_171221_Expl2_XL_Ecoli_NM_S100_bRP_rep1_1.raw_to_MRaabe_LW_091221_171221_Expl2_XL_Ecoli_NM_S100_bRP_rep1_DL.raw_mrgd_perc_0.0100_XLs	2	128268	18655.1	518.572	0.000361443	3	VGIGPGSVCTTR	sp|P60560|GUAC_ECOLI	178	189	0.803109	518.572	U+C5H9N1	407.109	U	VGIGPGSVcTTR	8	1.92852	-0.803109	0.613364	1
E.coli	NM	S100	MRaabe_LW_091221_171221_Expl2_XL_Ecoli_NM_S100_bRP_rep1_1.raw_to_MRaabe_LW_091221_171221_Expl2_XL_Ecoli_NM_S100_bRP_rep1_DL.raw_mrgd_perc_0.0100_XLs	2	128517	18687.9	526.249	0.00750019	3	VGIGPGSVCTTR	sp|P60560|GUAC_ECOLI	178	189	1.44798	526.248	A+C5H9N1	430.137	A	VgIgPgSVCTTR	5	0.0662032	1.44798	0.287184	1
E.coli	NM	S100	MRaabe_LW_091221_171221_Expl2_XL_Ecoli_NM_S100_bRP_rep1_1.raw_to_MRaabe_LW_091221_171221_Expl2_XL_Ecoli_NM_S100_bRP_rep1_DL.raw_mrgd_perc_0.0100_XLs	2	152980	22167.6	526.248	6.08683e-06	3	VGIGPGSVCTTR	sp|P60560|GUAC_ECOLI	178	189	0.216723	526.248	A+C5H9N1	430.137	A	VGIGPGSVcTTR	8	2.82892	0.216723	1	1
E.coli	NM	S100	MRaabe_LW_091221_171221_Expl2_XL_Ecoli_NM_S100_bRP_rep1_1.raw_to_MRaabe_LW_091221_171221_Expl2_XL_Ecoli_NM_S100_bRP_rep1_DL.raw_mrgd_perc_0.0100_XLs	2	8227	1229.49	565.292	4.97647e-06	4	HQKPVPALNQPGGIVEK	sp|P60624|RL24_ECOLI	45	61	1.0692	565.291	G+C5H9N1	446.132	G	hQKPVPALNQPGGIVEK	0	1.08536	1.0692	0.510401	1
E.coli	NM	S100	MRaabe_LW_091221_171221_Expl2_XL_Ecoli_NM_S100_bRP_rep1_1.raw_to_MRaabe_LW_091221_171221_Expl2_XL_Ecoli_NM_S100_bRP_rep1_DL.raw_mrgd_perc_0.0100_XLs	2	8316	1239.95	565.291	0.00214125	4	HQKPVPALNQPGGIVEK	sp|P60624|RL24_ECOLI	45	61	0.169101	565.291	G+C5H9N1	446.132	G	HQKPvPALNQPGGIvEK	14	0.120245	-0.169101	0.34868	1
E.coli	NM	S100	MRaabe_LW_091221_171221_Expl2_XL_Ecoli_NM_S100_bRP_rep1_1.raw_to_MRaabe_LW_091221_171221_Expl2_XL_Ecoli_NM_S100_bRP_rep1_DL.raw_mrgd_perc_0.0100_XLs	2	100652	14767.2	459.901	5.64122e-06	3	VKNVLSSGK	sp|P60624|RL24_ECOLI	25	33	0.27996	459.901	G+C5H9N1	446.132	G	VkNVLSSGK	1	0.700073	0.27996	0.699932	1
E.coli	NM	S100	MRaabe_LW_091221_171221_Expl2_XL_Ecoli_NM_S100_bRP_rep1_1.raw_to_MRaabe_LW_091221_171221_Expl2_XL_Ecoli_NM_S100_bRP_rep1_DL.raw_mrgd_perc_0.0100_XLs	2	103700	15155.5	753.386	3.94228e-06	3	HQKPVPALNQPGGIVEK	sp|P60624|RL24_ECOLI	45	61	0.843259	753.386	G+C5H9N1	446.132	G	HqKPVPALNQPGGIVEK	1	2.98614	-0.843259	1	1
E.coli	NM	S100	MRaabe_LW_091221_171221_Expl2_XL_Ecoli_NM_S100_bRP_rep1_1.raw_to_MRaabe_LW_091221_171221_Expl2_XL_Ecoli_NM_S100_bRP_rep1_DL.raw_mrgd_perc_0.0100_XLs	2	129642	18834.4	593.284	0.00158598	3	DDEVIVLTGKDK	sp|P60624|RL24_ECOLI	8	19	0.257683	593.284	G+C5H9N1	446.132	G	DDEVIVlTGKDK	6	0.116654	-0.257683	1	1
E.coli	NM	S100	MRaabe_LW_091221_171221_Expl2_XL_Ecoli_NM_S100_bRP_rep1_1.raw_to_MRaabe_LW_091221_171221_Expl2_XL_Ecoli_NM_S100_bRP_rep1_DL.raw_mrgd_perc_0.0100_XLs	2	84752	12298.2	699.634	5.38954e-06	3	DNGFTVLDACQVNDR	sp|P60651|SPEB_ECOLI	193	207	0.615195	699.633	A+C5H9N1	430.137	A	DNGFTVLDAcQVNDR	9	3.56401	0.615195	0.84236	1
E.coli	NM	S100	MRaabe_LW_091221_171221_Expl2_XL_Ecoli_NM_S100_bRP_rep1_1.raw_to_MRaabe_LW_091221_171221_Expl2_XL_Ecoli_NM_S100_bRP_rep1_DL.raw_mrgd_perc_0.0100_XLs	2	84824	12308.2	699.633	5.96412e-06	3	DNGFTVLDACQVNDR	sp|P60651|SPEB_ECOLI	193	207	0.0994651	699.633	A+C5H9N1	430.137	A	DNGfTVLDACQVNDR	3	0.449511	-0.0994651	1	1
E.coli	NM	S100	MRaabe_LW_091221_171221_Expl2_XL_Ecoli_NM_S100_bRP_rep1_1.raw_to_MRaabe_LW_091221_171221_Expl2_XL_Ecoli_NM_S100_bRP_rep1_DL.raw_mrgd_perc_0.0100_XLs	2	7877	1188.01	609.31	6.34487e-06	2	MALIPVK	sp|P60716|LIPA_ECOLI	19	25	1.13576	609.309	G+C5H9N1	446.132	G	mALIPVK	0	0.662729	1.13576	0.901518	1
E.coli	NM	S100	MRaabe_LW_091221_171221_Expl2_XL_Ecoli_NM_S100_bRP_rep1_1.raw_to_MRaabe_LW_091221_171221_Expl2_XL_Ecoli_NM_S100_bRP_rep1_DL.raw_mrgd_perc_0.0100_XLs	2	7973	1199.7	609.309	0.00214125	2	MALIPVK	sp|P60716|LIPA_ECOLI	19	25	0.234217	609.309	G+C5H9N1	446.132	G	mALIPVK	0	0.601739	0.234217	0.866999	1
E.coli	NM	S100	MRaabe_LW_091221_171221_Expl2_XL_Ecoli_NM_S100_bRP_rep1_1.raw_to_MRaabe_LW_091221_171221_Expl2_XL_Ecoli_NM_S100_bRP_rep1_DL.raw_mrgd_perc_0.0100_XLs	2	8511	1263.54	510.894	0.00601254	3	MALIPVK	sp|P60716|LIPA_ECOLI	19	25	0.990475	510.894	AA+C5H9N1	759.189	A	mALIPVK	0	0.884209	-0.990475	0.430984	1
E.coli	NM	S100	MRaabe_LW_091221_171221_Expl2_XL_Ecoli_NM_S100_bRP_rep1_1.raw_to_MRaabe_LW_091221_171221_Expl2_XL_Ecoli_NM_S100_bRP_rep1_DL.raw_mrgd_perc_0.0100_XLs	2	80950	11792.1	516.225	0.0032632	3	MALIPVK	sp|P60716|LIPA_ECOLI	19	25	1.81526	516.226	AG+C5H9N1	775.184	A	mALIPVK	0	0.596584	-1.81526	0.947648	1
E.coli	NM	S100	MRaabe_LW_091221_171221_Expl2_XL_Ecoli_NM_S100_bRP_rep1_1.raw_to_MRaabe_LW_091221_171221_Expl2_XL_Ecoli_NM_S100_bRP_rep1_DL.raw_mrgd_perc_0.0100_XLs	2	81006	11799.5	754.324	0.00326318	2	MALIPVK	sp|P60716|LIPA_ECOLI	19	25	0.0522544	754.324	AU+C5H9N1	736.162	A	mALIPVK	0	1.1706	-0.0522544	0.855253	1
E.coli	NM	S100	MRaabe_LW_091221_171221_Expl2_XL_Ecoli_NM_S100_bRP_rep1_1.raw_to_MRaabe_LW_091221_171221_Expl2_XL_Ecoli_NM_S100_bRP_rep1_DL.raw_mrgd_perc_0.0100_XLs	2	103381	15114.3	609.309	0.00067612	2	MALIPVK	sp|P60716|LIPA_ECOLI	19	25	0.334388	609.309	G+C5H9N1	446.132	G	mALIPVK	0	1.65672	0.334388	0.898342	1
E.coli	NM	S100	MRaabe_LW_091221_171221_Expl2_XL_Ecoli_NM_S100_bRP_rep1_1.raw_to_MRaabe_LW_091221_171221_Expl2_XL_Ecoli_NM_S100_bRP_rep1_DL.raw_mrgd_perc_0.0100_XLs	2	103385	15114.8	550.268	0.000190488	3	LAQTIADMALR	sp|P60716|LIPA_ECOLI	119	129	0.195064	550.267	G+C5H9N1	446.132	G	LAQTIADmALR	7	1.47911	0.195064	0.572391	1
E.coli	NM	S100	MRaabe_LW_091221_171221_Expl2_XL_Ecoli_NM_S100_bRP_rep1_1.raw_to_MRaabe_LW_091221_171221_Expl2_XL_Ecoli_NM_S100_bRP_rep1_DL.raw_mrgd_perc_0.0100_XLs	2	103462	15124.3	609.309	0.00158599	2	MALIPVK	sp|P60716|LIPA_ECOLI	19	25	0.134046	609.309	G+C5H9N1	446.132	G	mALIPVK	0	1.65672	0.134046	0.721901	1
E.coli	NM	S100	MRaabe_LW_091221_171221_Expl2_XL_Ecoli_NM_S100_bRP_rep1_1.raw_to_MRaabe_LW_091221_171221_Expl2_XL_Ecoli_NM_S100_bRP_rep1_DL.raw_mrgd_perc_0.0100_XLs	2	127624	18572.4	550.267	5.43782e-06	3	LAQTIADMALR	sp|P60716|LIPA_ECOLI	119	129	0.0177228	550.267	G+C5H9N1	446.132	G	LAQTIADmALR	7	0.641808	-0.0177228	0.63237	1
E.coli	NM	S100	MRaabe_LW_091221_171221_Expl2_XL_Ecoli_NM_S100_bRP_rep1_1.raw_to_MRaabe_LW_091221_171221_Expl2_XL_Ecoli_NM_S100_bRP_rep1_DL.raw_mrgd_perc_0.0100_XLs	2	127780	18591.9	550.267	6.00712e-06	3	LAQTIADMALR	sp|P60716|LIPA_ECOLI	119	129	0.0267738	550.267	G+C5H9N1	446.132	G	LAQTIADmALR	7	0.257724	-0.0267738	0.324936	1
E.coli	NM	S100	MRaabe_LW_091221_171221_Expl2_XL_Ecoli_NM_S100_bRP_rep1_1.raw_to_MRaabe_LW_091221_171221_Expl2_XL_Ecoli_NM_S100_bRP_rep1_DL.raw_mrgd_perc_0.0100_XLs	2	127871	18603.8	602.575	6.10628e-06	3	YVSPDEFDEMK	sp|P60716|LIPA_ECOLI	278	288	0.313041	602.574	G+C5H9N1	446.132	G	YVSPDEFDEmK	9	1.64185	0.313041	0.86914	1
E.coli	NM	S100	MRaabe_LW_091221_171221_Expl2_XL_Ecoli_NM_S100_bRP_rep1_1.raw_to_MRaabe_LW_091221_171221_Expl2_XL_Ecoli_NM_S100_bRP_rep1_DL.raw_mrgd_perc_0.0100_XLs	2	196921	28713.9	541.559	0.00445134	3	HHLPVQR	sp|P60716|LIPA_ECOLI	271	277	0.438184	541.559	AU+C5H9N1	736.162	A	hHLPVQR	0	0.0543741	-0.438184	0.348875	1
E.coli	NM	S100	MRaabe_LW_091221_171221_Expl2_XL_Ecoli_NM_S100_bRP_rep1_1.raw_to_MRaabe_LW_091221_171221_Expl2_XL_Ecoli_NM_S100_bRP_rep1_DL.raw_mrgd_perc_0.0100_XLs	2	219495	32037.9	422.189	0.00170505	3	KPEWMK	sp|P60716|LIPA_ECOLI	37	42	0.417118	422.19	G+C5H9N1	446.132	G	KPEWmK	4	1.49844	-0.417118	1	1
E.coli	NM	S100	MRaabe_LW_091221_171221_Expl2_XL_Ecoli_NM_S100_bRP_rep1_1.raw_to_MRaabe_LW_091221_171221_Expl2_XL_Ecoli_NM_S100_bRP_rep1_DL.raw_mrgd_perc_0.0100_XLs	2	243806	35549.7	397.518	6.23676e-06	3	PIVMER	sp|P60716|LIPA_ECOLI	4	9	0.192169	397.518	G+C5H9N1	446.132	G	PIVmER	3	1.51475	-0.192169	0.945305	1
E.coli	NM	S100	MRaabe_LW_091221_171221_Expl2_XL_Ecoli_NM_S100_bRP_rep1_1.raw_to_MRaabe_LW_091221_171221_Expl2_XL_Ecoli_NM_S100_bRP_rep1_DL.raw_mrgd_perc_0.0100_XLs	2	76640	11249.7	587.952	0.00601254	3	AEVTGSGKKPWR	sp|P60723|RL4_ECOLI	50	61	1.51408	587.953	G+C5H9N1	446.132	G	AEVTGSGKKpWR	9	0.0176297	-1.51408	0.788763	1
E.coli	NM	S100	MRaabe_LW_091221_171221_Expl2_XL_Ecoli_NM_S100_bRP_rep1_1.raw_to_MRaabe_LW_091221_171221_Expl2_XL_Ecoli_NM_S100_bRP_rep1_DL.raw_mrgd_perc_0.0100_XLs	2	108781	15826.6	581.788	0.0082447	2	MELVLK	sp|P60723|RL4_ECOLI	1	6	0.311195	581.788	A+C5H9N1	430.137	A	mELVLK	0	1.23801	-0.311195	0.616323	1
E.coli	NM	S100	MRaabe_LW_091221_171221_Expl2_XL_Ecoli_NM_S100_bRP_rep1_1.raw_to_MRaabe_LW_091221_171221_Expl2_XL_Ecoli_NM_S100_bRP_rep1_DL.raw_mrgd_perc_0.0100_XLs	2	222189	32355.4	589.786	0.00302294	2	MELVLK	sp|P60723|RL4_ECOLI	1	6	0.485355	589.786	G+C5H9N1	446.132	G	mELVLK	0	1.67101	0.485355	0.942305	1
E.coli	NM	S100	MRaabe_LW_091221_171221_Expl2_XL_Ecoli_NM_S100_bRP_rep1_1.raw_to_MRaabe_LW_091221_171221_Expl2_XL_Ecoli_NM_S100_bRP_rep1_DL.raw_mrgd_perc_0.0100_XLs	2	222276	32365.4	589.786	0.00551697	2	MELVLK	sp|P60723|RL4_ECOLI	1	6	0.381868	589.786	G+C5H9N1	446.132	G	mELVLK	0	1.56209	0.381868	0.488918	1
E.coli	NM	S100	MRaabe_LW_091221_171221_Expl2_XL_Ecoli_NM_S100_bRP_rep1_1.raw_to_MRaabe_LW_091221_171221_Expl2_XL_Ecoli_NM_S100_bRP_rep1_DL.raw_mrgd_perc_0.0100_XLs	2	222357	32375.1	589.785	0.00418496	2	MELVLK	sp|P60723|RL4_ECOLI	1	6	0.653002	589.786	G+C5H9N1	446.132	G	mELVLK	0	0.68253	-0.653002	0.423137	1
E.coli	NM	S100	MRaabe_LW_091221_171221_Expl2_XL_Ecoli_NM_S100_bRP_rep1_1.raw_to_MRaabe_LW_091221_171221_Expl2_XL_Ecoli_NM_S100_bRP_rep1_DL.raw_mrgd_perc_0.0100_XLs	2	291176	42665.1	633.265	0.00158599	2	QVEEMLA	sp|P60723|RL4_ECOLI	195	201	0.0425104	633.265	G+C5H9N1	446.132	G	QVEEmLA	4	1.73462	0.0425104	1	1
E.coli	NM	S100	MRaabe_LW_091221_171221_Expl2_XL_Ecoli_NM_S100_bRP_rep1_1.raw_to_MRaabe_LW_091221_171221_Expl2_XL_Ecoli_NM_S100_bRP_rep1_DL.raw_mrgd_perc_0.0100_XLs	2	53490	7787.93	443.214	6.34898e-06	3	INLHTQR	sp|P60757|HIS1_ECOLI	32	38	0.205298	443.214	G+C5H9N1	446.132	G	InLHTQR	1	1.03936	-0.205298	0.703794	1
E.coli	NM	S100	MRaabe_LW_091221_171221_Expl2_XL_Ecoli_NM_S100_bRP_rep1_1.raw_to_MRaabe_LW_091221_171221_Expl2_XL_Ecoli_NM_S100_bRP_rep1_DL.raw_mrgd_perc_0.0100_XLs	2	53564	7797.8	443.213	6.2055e-06	3	INLHTQR	sp|P60757|HIS1_ECOLI	32	38	1.90553	443.214	G+C5H9N1	446.132	G	INLhTQR	3	0.745169	-1.90553	0.79745	1
E.coli	NM	S100	MRaabe_LW_091221_171221_Expl2_XL_Ecoli_NM_S100_bRP_rep1_1.raw_to_MRaabe_LW_091221_171221_Expl2_XL_Ecoli_NM_S100_bRP_rep1_DL.raw_mrgd_perc_0.0100_XLs	2	76805	11271.5	443.214	5.92858e-06	3	INLHTQR	sp|P60757|HIS1_ECOLI	32	38	0.138978	443.214	G+C5H9N1	446.132	G	INlHTQR	2	0.933272	0.138978	0.762898	1
E.coli	NM	S100	MRaabe_LW_091221_171221_Expl2_XL_Ecoli_NM_S100_bRP_rep1_1.raw_to_MRaabe_LW_091221_171221_Expl2_XL_Ecoli_NM_S100_bRP_rep1_DL.raw_mrgd_perc_0.0100_XLs	2	99818	14658.9	570.909	0.000361452	3	YIMM(Oxidation)HAPTER	sp|P60757|HIS1_ECOLI	228	237	0.530946	570.909	G+C5H9N1	446.132	G	YImmHAPTER	3	1.50463	-0.530946	0.370901	1
E.coli	NM	S100	MRaabe_LW_091221_171221_Expl2_XL_Ecoli_NM_S100_bRP_rep1_1.raw_to_MRaabe_LW_091221_171221_Expl2_XL_Ecoli_NM_S100_bRP_rep1_DL.raw_mrgd_perc_0.0100_XLs	2	204160	29649.3	688	4.26636e-06	3	LIAMAENM(Oxidation)PIDILR	sp|P60757|HIS1_ECOLI	39	52	0.40069	688	G+C5H9N1	446.132	G	LIAmAENmPIDILR	7	1.77378	0.40069	0.961916	1
E.coli	NM	S100	MRaabe_LW_091221_171221_Expl2_XL_Ecoli_NM_S100_bRP_rep1_1.raw_to_MRaabe_LW_091221_171221_Expl2_XL_Ecoli_NM_S100_bRP_rep1_DL.raw_mrgd_perc_0.0100_XLs	2	228294	33133.4	688.001	6.03373e-06	3	LIAM(Oxidation)AENM(Oxidation)PIDILR	sp|P60757|HIS1_ECOLI	39	52	0.472371	688	A+C5H9N1	430.137	A	LIAmAENmPIDILR	7	1	0.472371	0.731066	1
E.coli	NM	S100	MRaabe_LW_091221_171221_Expl2_XL_Ecoli_NM_S100_bRP_rep1_1.raw_to_MRaabe_LW_091221_171221_Expl2_XL_Ecoli_NM_S100_bRP_rep1_DL.raw_mrgd_perc_0.0100_XLs	2	8709	1287.27	709.962	4.20616e-06	3	EM(Oxidation)EAQVLDSMDLER	sp|P60785|LEPA_ECOLI	35	48	0.247739	709.962	G+C5H9N1	446.132	G	EmEAQVLDSmDLER	9	1.58967	-0.247739	1	1
E.coli	NM	S100	MRaabe_LW_091221_171221_Expl2_XL_Ecoli_NM_S100_bRP_rep1_1.raw_to_MRaabe_LW_091221_171221_Expl2_XL_Ecoli_NM_S100_bRP_rep1_DL.raw_mrgd_perc_0.0100_XLs	2	8841	1302.84	709.962	5.39884e-06	3	EM(Oxidation)EAQVLDSMDLER	sp|P60785|LEPA_ECOLI	35	48	0.247739	709.962	G+C5H9N1	446.132	G	EmEAQVLDSmDLER	9	1.19198	-0.247739	1	1
E.coli	NM	S100	MRaabe_LW_091221_171221_Expl2_XL_Ecoli_NM_S100_bRP_rep1_1.raw_to_MRaabe_LW_091221_171221_Expl2_XL_Ecoli_NM_S100_bRP_rep1_DL.raw_mrgd_perc_0.0100_XLs	2	128631	18702.4	709.962	4.28996e-06	3	EM(Oxidation)EAQVLDSMDLER	sp|P60785|LEPA_ECOLI	35	48	0.853515	709.962	G+C5H9N1	446.132	G	EmEAQVLDSmDLER	9	0.654899	-0.853515	1	1
E.coli	NM	S100	MRaabe_LW_091221_171221_Expl2_XL_Ecoli_NM_S100_bRP_rep1_1.raw_to_MRaabe_LW_091221_171221_Expl2_XL_Ecoli_NM_S100_bRP_rep1_DL.raw_mrgd_perc_0.0100_XLs	2	130087	18893.4	704.63	4.34965e-06	3	EMEAQVLDSMDLER	sp|P60785|LEPA_ECOLI	35	48	1.47248	704.631	G+C5H9N1	446.132	G	EmEAQVLDSmDLER	9	1.71327	-1.47248	0.600333	1
E.coli	NM	S100	MRaabe_LW_091221_171221_Expl2_XL_Ecoli_NM_S100_bRP_rep1_1.raw_to_MRaabe_LW_091221_171221_Expl2_XL_Ecoli_NM_S100_bRP_rep1_DL.raw_mrgd_perc_0.0100_XLs	2	153024	22173.7	709.963	3.89244e-06	3	EM(Oxidation)EAQVLDSMDLER	sp|P60785|LEPA_ECOLI	35	48	0.456523	709.962	G+C5H9N1	446.132	G	EmEAQVLDSmDLER	9	1.61501	0.456523	0.848197	1
E.coli	NM	S100	MRaabe_LW_091221_171221_Expl2_XL_Ecoli_NM_S100_bRP_rep1_1.raw_to_MRaabe_LW_091221_171221_Expl2_XL_Ecoli_NM_S100_bRP_rep1_DL.raw_mrgd_perc_0.0100_XLs	2	153109	22185.1	709.962	4.6929e-06	3	EM(Oxidation)EAQVLDSMDLER	sp|P60785|LEPA_ECOLI	35	48	1.02545	709.962	G+C5H9N1	446.132	G	EmEAQVLDSmDLER	9	0.331117	-1.02545	0.907529	1
E.coli	NM	S100	MRaabe_LW_091221_171221_Expl2_XL_Ecoli_NM_S100_bRP_rep1_1.raw_to_MRaabe_LW_091221_171221_Expl2_XL_Ecoli_NM_S100_bRP_rep1_DL.raw_mrgd_perc_0.0100_XLs	2	172370	25082.6	596.917	5.28265e-06	3	VMSTGQTYNADR	sp|P60785|LEPA_ECOLI	225	236	0.0317493	596.917	G+C5H9N1	446.132	G	VmSTGQTYNADR	1	1.77874	0.0317493	0.860258	1
E.coli	NM	S100	MRaabe_LW_091221_171221_Expl2_XL_Ecoli_NM_S100_bRP_rep1_1.raw_to_MRaabe_LW_091221_171221_Expl2_XL_Ecoli_NM_S100_bRP_rep1_DL.raw_mrgd_perc_0.0100_XLs	2	9111	1335.23	686.656	3.26077e-06	3	AGIEHGLLYNQEQR	sp|P60906|SYH_ECOLI	91	104	0.707944	686.657	A+C5H9N1	430.137	A	AGIEhGLLYNQEQR	4	5.30297	-0.707944	0.920916	1
E.coli	NM	S100	MRaabe_LW_091221_171221_Expl2_XL_Ecoli_NM_S100_bRP_rep1_1.raw_to_MRaabe_LW_091221_171221_Expl2_XL_Ecoli_NM_S100_bRP_rep1_DL.raw_mrgd_perc_0.0100_XLs	2	9190	1345.21	686.656	4.55184e-06	3	AGIEHGLLYNQEQR	sp|P60906|SYH_ECOLI	91	104	0.894252	686.657	A+C5H9N1	430.137	A	AGiEHGLLYNQEQR	2	0.35243	-0.894252	1	1
E.coli	NM	S100	MRaabe_LW_091221_171221_Expl2_XL_Ecoli_NM_S100_bRP_rep1_1.raw_to_MRaabe_LW_091221_171221_Expl2_XL_Ecoli_NM_S100_bRP_rep1_DL.raw_mrgd_perc_0.0100_XLs	2	9305	1359.59	686.657	2.33377e-06	3	AGIEHGLLYNQEQR	sp|P60906|SYH_ECOLI	91	104	0.56208	686.657	A+C5H9N1	430.137	A	AGIEhGLLYNQEQR	4	3.3432	0.56208	0.928392	1
E.coli	NM	S100	MRaabe_LW_091221_171221_Expl2_XL_Ecoli_NM_S100_bRP_rep1_1.raw_to_MRaabe_LW_091221_171221_Expl2_XL_Ecoli_NM_S100_bRP_rep1_DL.raw_mrgd_perc_0.0100_XLs	2	9399	1371.26	686.656	3.11159e-06	3	AGIEHGLLYNQEQR	sp|P60906|SYH_ECOLI	91	104	0.894252	686.657	A+C5H9N1	430.137	A	AGIEHgLLYNQEQR	5	2.61638	-0.894252	1	1
E.coli	NM	S100	MRaabe_LW_091221_171221_Expl2_XL_Ecoli_NM_S100_bRP_rep1_1.raw_to_MRaabe_LW_091221_171221_Expl2_XL_Ecoli_NM_S100_bRP_rep1_DL.raw_mrgd_perc_0.0100_XLs	2	9491	1382.6	686.656	4.36827e-06	3	AGIEHGLLYNQEQR	sp|P60906|SYH_ECOLI	91	104	0.748619	686.657	A+C5H9N1	430.137	A	AGIEHgLLYNQEQR	5	0.828998	-0.748619	0.756911	1
E.coli	NM	S100	MRaabe_LW_091221_171221_Expl2_XL_Ecoli_NM_S100_bRP_rep1_1.raw_to_MRaabe_LW_091221_171221_Expl2_XL_Ecoli_NM_S100_bRP_rep1_DL.raw_mrgd_perc_0.0100_XLs	2	28812	4178.42	637.585	0.00158595	3	LMTNHGGGNFK	sp|P60906|SYH_ECOLI	360	370	0.176037	637.585	AC+C5H9N1	735.178	A	LmTNHGGGNFK	1	0.257144	-0.176037	1	1
E.coli	NM	S100	MRaabe_LW_091221_171221_Expl2_XL_Ecoli_NM_S100_bRP_rep1_1.raw_to_MRaabe_LW_091221_171221_Expl2_XL_Ecoli_NM_S100_bRP_rep1_DL.raw_mrgd_perc_0.0100_XLs	2	33650	4801.89	691.988	5.19464e-06	3	AGIEHGLLYNQEQR	sp|P60906|SYH_ECOLI	91	104	0.213331	691.988	G+C5H9N1	446.132	G	AGIeHGLLYNQEQR	3	0.348105	0.213331	0.788324	1
E.coli	NM	S100	MRaabe_LW_091221_171221_Expl2_XL_Ecoli_NM_S100_bRP_rep1_1.raw_to_MRaabe_LW_091221_171221_Expl2_XL_Ecoli_NM_S100_bRP_rep1_DL.raw_mrgd_perc_0.0100_XLs	2	33859	4828.65	788.337	4.26426e-06	3	AGIEHGLLYNQEQR	sp|P60906|SYH_ECOLI	91	104	0.182243	788.337	AC+C5H9N1	735.178	A	AGIeHGLLYNQEQR	3	0.0914576	-0.182243	0.824665	1
E.coli	NM	S100	MRaabe_LW_091221_171221_Expl2_XL_Ecoli_NM_S100_bRP_rep1_1.raw_to_MRaabe_LW_091221_171221_Expl2_XL_Ecoli_NM_S100_bRP_rep1_DL.raw_mrgd_perc_0.0100_XLs	2	33935	4838.72	788.337	5.64902e-06	3	AGIEHGLLYNQEQR	sp|P60906|SYH_ECOLI	91	104	0.0553933	788.337	AC+C5H9N1	735.178	A	AGIeHGLLYNQeQR	11	0.0166076	-0.0553933	0.921428	1
E.coli	NM	S100	MRaabe_LW_091221_171221_Expl2_XL_Ecoli_NM_S100_bRP_rep1_1.raw_to_MRaabe_LW_091221_171221_Expl2_XL_Ecoli_NM_S100_bRP_rep1_DL.raw_mrgd_perc_0.0100_XLs	2	34516	4914.71	796.339	3.66106e-06	3	AGIEHGLLYNQEQR	sp|P60906|SYH_ECOLI	91	104	2.622	796.341	AA+C5H9N1	759.189	A	AGIEhGLLYNQEQR	4	0.127373	-2.622	1	1
E.coli	NM	S100	MRaabe_LW_091221_171221_Expl2_XL_Ecoli_NM_S100_bRP_rep1_1.raw_to_MRaabe_LW_091221_171221_Expl2_XL_Ecoli_NM_S100_bRP_rep1_DL.raw_mrgd_perc_0.0100_XLs	2	34614	4927.24	796.34	5.93374e-06	3	AGIEHGLLYNQEQR	sp|P60906|SYH_ECOLI	91	104	0.487231	796.341	AA+C5H9N1	759.189	A	AGIEHGLLYnQEQR	9	0.0118055	-0.487231	0.793599	1
E.coli	NM	S100	MRaabe_LW_091221_171221_Expl2_XL_Ecoli_NM_S100_bRP_rep1_1.raw_to_MRaabe_LW_091221_171221_Expl2_XL_Ecoli_NM_S100_bRP_rep1_DL.raw_mrgd_perc_0.0100_XLs	2	34700	4938.43	796.34	5.39151e-06	3	AGIEHGLLYNQEQR	sp|P60906|SYH_ECOLI	91	104	0.572582	796.341	AA+C5H9N1	759.189	A	AGIEHGLLYNqEQR	10	0.101747	-0.572582	1	1
E.coli	NM	S100	MRaabe_LW_091221_171221_Expl2_XL_Ecoli_NM_S100_bRP_rep1_1.raw_to_MRaabe_LW_091221_171221_Expl2_XL_Ecoli_NM_S100_bRP_rep1_DL.raw_mrgd_perc_0.0100_XLs	2	35094	4991.04	801.672	4.22905e-06	3	AGIEHGLLYNQEQR	sp|P60906|SYH_ECOLI	91	104	1.03076	801.672	AG+C5H9N1	775.184	A	AGIeHGLLYNQEQR	3	0.190561	-1.03076	1	1
E.coli	NM	S100	MRaabe_LW_091221_171221_Expl2_XL_Ecoli_NM_S100_bRP_rep1_1.raw_to_MRaabe_LW_091221_171221_Expl2_XL_Ecoli_NM_S100_bRP_rep1_DL.raw_mrgd_perc_0.0100_XLs	2	35171	5001.14	801.672	3.80457e-06	3	AGIEHGLLYNQEQR	sp|P60906|SYH_ECOLI	91	104	0.15759	801.672	AG+C5H9N1	775.184	A	aGIEHGLLYNQEQR	0	0.156898	-0.15759	0.994445	1
E.coli	NM	S100	MRaabe_LW_091221_171221_Expl2_XL_Ecoli_NM_S100_bRP_rep1_1.raw_to_MRaabe_LW_091221_171221_Expl2_XL_Ecoli_NM_S100_bRP_rep1_DL.raw_mrgd_perc_0.0100_XLs	2	35193	5003.99	788.665	4.05973e-06	3	AGIEHGLLYNQEQR	sp|P60906|SYH_ECOLI	91	104	0.569305	788.665	AU+C5H9N1	736.162	A	aGIEHGLLYNQEQR	0	0.962234	-0.569305	0.997059	1
E.coli	NM	S100	MRaabe_LW_091221_171221_Expl2_XL_Ecoli_NM_S100_bRP_rep1_1.raw_to_MRaabe_LW_091221_171221_Expl2_XL_Ecoli_NM_S100_bRP_rep1_DL.raw_mrgd_perc_0.0100_XLs	2	35255	5012.35	801.672	4.71065e-06	3	AGIEHGLLYNQEQR	sp|P60906|SYH_ECOLI	91	104	0.15759	801.672	AG+C5H9N1	775.184	A	AGiEHGLLYNQEQR	2	0.0210517	-0.15759	1	1
E.coli	NM	S100	MRaabe_LW_091221_171221_Expl2_XL_Ecoli_NM_S100_bRP_rep1_1.raw_to_MRaabe_LW_091221_171221_Expl2_XL_Ecoli_NM_S100_bRP_rep1_DL.raw_mrgd_perc_0.0100_XLs	2	35276	5015.09	788.665	4.33491e-06	3	AGIEHGLLYNQEQR	sp|P60906|SYH_ECOLI	91	104	0.569305	788.665	AU+C5H9N1	736.162	A	AGIEhGLLYNQEQR	4	0.996815	-0.569305	1	1
E.coli	NM	S100	MRaabe_LW_091221_171221_Expl2_XL_Ecoli_NM_S100_bRP_rep1_1.raw_to_MRaabe_LW_091221_171221_Expl2_XL_Ecoli_NM_S100_bRP_rep1_DL.raw_mrgd_perc_0.0100_XLs	2	35352	5025.12	801.672	5.71621e-06	3	AGIEHGLLYNQEQR	sp|P60906|SYH_ECOLI	91	104	0.282329	801.672	AG+C5H9N1	775.184	A	AGIEHGLLYNQEQR	-1	0	-0.282329	1	1
E.coli	NM	S100	MRaabe_LW_091221_171221_Expl2_XL_Ecoli_NM_S100_bRP_rep1_1.raw_to_MRaabe_LW_091221_171221_Expl2_XL_Ecoli_NM_S100_bRP_rep1_DL.raw_mrgd_perc_0.0100_XLs	2	35361	5026.44	788.665	4.7661e-06	3	AGIEHGLLYNQEQR	sp|P60906|SYH_ECOLI	91	104	0.0646773	788.665	AU+C5H9N1	736.162	A	AGIeHGLLYNQeQR	11	0.0380503	0.0646773	1	1
E.coli	NM	S100	MRaabe_LW_091221_171221_Expl2_XL_Ecoli_NM_S100_bRP_rep1_1.raw_to_MRaabe_LW_091221_171221_Expl2_XL_Ecoli_NM_S100_bRP_rep1_DL.raw_mrgd_perc_0.0100_XLs	2	35451	5038.14	788.664	5.56532e-06	3	AGIEHGLLYNQEQR	sp|P60906|SYH_ECOLI	91	104	1.71518	788.665	AU+C5H9N1	736.162	A	AGIEHGllYNQEQR	7	0.200506	-1.71518	1	1
E.coli	NM	S100	MRaabe_LW_091221_171221_Expl2_XL_Ecoli_NM_S100_bRP_rep1_1.raw_to_MRaabe_LW_091221_171221_Expl2_XL_Ecoli_NM_S100_bRP_rep1_DL.raw_mrgd_perc_0.0100_XLs	2	35564	5053.56	788.664	5.99587e-06	3	AGIEHGLLYNQEQR	sp|P60906|SYH_ECOLI	91	104	1.01867	788.665	AU+C5H9N1	736.162	A	AGIEHGllYNQEQR	7	0.0946144	-1.01867	0	1
E.coli	NM	S100	MRaabe_LW_091221_171221_Expl2_XL_Ecoli_NM_S100_bRP_rep1_1.raw_to_MRaabe_LW_091221_171221_Expl2_XL_Ecoli_NM_S100_bRP_rep1_DL.raw_mrgd_perc_0.0100_XLs	2	57361	8284	691.988	6.15067e-06	3	AGIEHGLLYNQEQR	sp|P60906|SYH_ECOLI	91	104	0.0688196	691.988	G+C5H9N1	446.132	G	AGIEhGLLYNQEQR	4	0.0674842	0.0688196	0.687308	1
E.coli	NM	S100	MRaabe_LW_091221_171221_Expl2_XL_Ecoli_NM_S100_bRP_rep1_1.raw_to_MRaabe_LW_091221_171221_Expl2_XL_Ecoli_NM_S100_bRP_rep1_DL.raw_mrgd_perc_0.0100_XLs	2	58291	8402.8	796.34	4.4122e-06	3	AGIEHGLLYNQEQR	sp|P60906|SYH_ECOLI	91	104	0.73838	796.341	AA+C5H9N1	759.189	A	aGIEHGLLYNQEQR	0	0.11143	-0.73838	1	1
E.coli	NM	S100	MRaabe_LW_091221_171221_Expl2_XL_Ecoli_NM_S100_bRP_rep1_1.raw_to_MRaabe_LW_091221_171221_Expl2_XL_Ecoli_NM_S100_bRP_rep1_DL.raw_mrgd_perc_0.0100_XLs	2	58429	8420.85	796.341	6.28666e-06	3	AGIEHGLLYNQEQR	sp|P60906|SYH_ECOLI	91	104	0.140641	796.341	AA+C5H9N1	759.189	A	AGIEHGLLYNQEQR	-1	0	0.140641	0	1
E.coli	NM	S100	MRaabe_LW_091221_171221_Expl2_XL_Ecoli_NM_S100_bRP_rep1_1.raw_to_MRaabe_LW_091221_171221_Expl2_XL_Ecoli_NM_S100_bRP_rep1_DL.raw_mrgd_perc_0.0100_XLs	2	58874	8480.2	801.672	5.35108e-06	3	AGIEHGLLYNQEQR	sp|P60906|SYH_ECOLI	91	104	0.906025	801.672	AG+C5H9N1	775.184	A	AGIEhGLLYNQEQR	4	0.0146939	-0.906025	1	1
E.coli	NM	S100	MRaabe_LW_091221_171221_Expl2_XL_Ecoli_NM_S100_bRP_rep1_1.raw_to_MRaabe_LW_091221_171221_Expl2_XL_Ecoli_NM_S100_bRP_rep1_DL.raw_mrgd_perc_0.0100_XLs	2	58944	8489.83	788.665	4.23193e-06	3	AGIEHGLLYNQEQR	sp|P60906|SYH_ECOLI	91	104	0.31827	788.665	AU+C5H9N1	736.162	A	aGIEHGLLYNQEQR	0	0.617393	0.31827	1	1
E.coli	NM	S100	MRaabe_LW_091221_171221_Expl2_XL_Ecoli_NM_S100_bRP_rep1_1.raw_to_MRaabe_LW_091221_171221_Expl2_XL_Ecoli_NM_S100_bRP_rep1_DL.raw_mrgd_perc_0.0100_XLs	2	75894	11148.9	541.236	4.93049e-06	3	LMTNHGGGNFK	sp|P60906|SYH_ECOLI	360	370	0.423564	541.236	G+C5H9N1	446.132	G	LmTNHGGGNFK	1	0.615746	0.423564	1	1
E.coli	NM	S100	MRaabe_LW_091221_171221_Expl2_XL_Ecoli_NM_S100_bRP_rep1_1.raw_to_MRaabe_LW_091221_171221_Expl2_XL_Ecoli_NM_S100_bRP_rep1_DL.raw_mrgd_perc_0.0100_XLs	2	75964	11158.8	541.237	0.000361477	3	LMTNHGGGNFK	sp|P60906|SYH_ECOLI	360	370	0.700346	541.236	G+C5H9N1	446.132	G	LmTNHGGGNFK	1	1.25479	0.700346	1	1
E.coli	NM	S100	MRaabe_LW_091221_171221_Expl2_XL_Ecoli_NM_S100_bRP_rep1_1.raw_to_MRaabe_LW_091221_171221_Expl2_XL_Ecoli_NM_S100_bRP_rep1_DL.raw_mrgd_perc_0.0100_XLs	2	78987	11548.1	780.332	0.00132091	3	AGIEHGLLYNQEQR	sp|P60906|SYH_ECOLI	91	104	1.1525	780.333	CC+C5H9N1	711.167	C	AGIEHGLLyNQEQR	8	0.403331	-1.1525	0.556987	1
E.coli	NM	S100	MRaabe_LW_091221_171221_Expl2_XL_Ecoli_NM_S100_bRP_rep1_1.raw_to_MRaabe_LW_091221_171221_Expl2_XL_Ecoli_NM_S100_bRP_rep1_DL.raw_mrgd_perc_0.0100_XLs	2	80855	11780.5	686.657	3.51557e-06	3	AGIEHGLLYNQEQR	sp|P60906|SYH_ECOLI	91	104	1.14461	686.657	A+C5H9N1	430.137	A	AGIEhGLLYNQEQR	4	4.17481	1.14461	0.982198	1
E.coli	NM	S100	MRaabe_LW_091221_171221_Expl2_XL_Ecoli_NM_S100_bRP_rep1_1.raw_to_MRaabe_LW_091221_171221_Expl2_XL_Ecoli_NM_S100_bRP_rep1_DL.raw_mrgd_perc_0.0100_XLs	2	80940	11791	686.657	4.57735e-06	3	AGIEHGLLYNQEQR	sp|P60906|SYH_ECOLI	91	104	0.416446	686.657	A+C5H9N1	430.137	A	AGIEhGLLYNQEQR	4	1.07795	0.416446	0.907339	1
E.coli	NM	S100	MRaabe_LW_091221_171221_Expl2_XL_Ecoli_NM_S100_bRP_rep1_1.raw_to_MRaabe_LW_091221_171221_Expl2_XL_Ecoli_NM_S100_bRP_rep1_DL.raw_mrgd_perc_0.0100_XLs	2	81029	11802.5	686.656	4.41979e-06	3	AGIEHGLLYNQEQR	sp|P60906|SYH_ECOLI	91	104	1.33016	686.657	A+C5H9N1	430.137	A	AGIEhGLLYNQEQR	4	0.759224	-1.33016	0.895984	1
E.coli	NM	S100	MRaabe_LW_091221_171221_Expl2_XL_Ecoli_NM_S100_bRP_rep1_1.raw_to_MRaabe_LW_091221_171221_Expl2_XL_Ecoli_NM_S100_bRP_rep1_DL.raw_mrgd_perc_0.0100_XLs	2	81108	11813	686.657	3.1117e-06	3	AGIEHGLLYNQEQR	sp|P60906|SYH_ECOLI	91	104	0.166086	686.657	A+C5H9N1	430.137	A	AGIEHgLLYNQEQR	5	2.86799	-0.166086	0.911146	1
E.coli	NM	S100	MRaabe_LW_091221_171221_Expl2_XL_Ecoli_NM_S100_bRP_rep1_1.raw_to_MRaabe_LW_091221_171221_Expl2_XL_Ecoli_NM_S100_bRP_rep1_DL.raw_mrgd_perc_0.0100_XLs	2	81618	11878.9	796.341	5.55178e-06	3	AGIEHGLLYNQEQR	sp|P60906|SYH_ECOLI	91	104	0.266215	796.341	AA+C5H9N1	759.189	A	AGIEHGllYNQEQR	7	0.0325745	0.266215	0.906102	1
E.coli	NM	S100	MRaabe_LW_091221_171221_Expl2_XL_Ecoli_NM_S100_bRP_rep1_1.raw_to_MRaabe_LW_091221_171221_Expl2_XL_Ecoli_NM_S100_bRP_rep1_DL.raw_mrgd_perc_0.0100_XLs	2	152261	22069.3	497.582	0.0032632	3	MAKNIQAIR	sp|P60906|SYH_ECOLI	1	9	0.575641	497.581	G+C5H9N1	446.132	G	mAKNIQAIR	0	1.40307	0.575641	0.247463	1
E.coli	NM	S100	MRaabe_LW_091221_171221_Expl2_XL_Ecoli_NM_S100_bRP_rep1_1.raw_to_MRaabe_LW_091221_171221_Expl2_XL_Ecoli_NM_S100_bRP_rep1_DL.raw_mrgd_perc_0.0100_XLs	2	272861	39804	801.672	0.000190489	3	AGIEHGLLYNQEQR	sp|P60906|SYH_ECOLI	91	104	0.307057	801.672	AG+C5H9N1	775.184	A	AGIEHGLLYNQEQR	-1	0	-0.307057	1	1
E.coli	NM	S100	MRaabe_LW_091221_171221_Expl2_XL_Ecoli_NM_S100_bRP_rep1_1.raw_to_MRaabe_LW_091221_171221_Expl2_XL_Ecoli_NM_S100_bRP_rep1_DL.raw_mrgd_perc_0.0100_XLs	2	272878	39806.4	788.664	3.11174e-06	3	AGIEHGLLYNQEQR	sp|P60906|SYH_ECOLI	91	104	0.786494	788.665	AU+C5H9N1	736.162	A	aGIEHGLLYNQEQR	0	0.831458	-0.786494	0.977515	1
E.coli	NM	S100	MRaabe_LW_091221_171221_Expl2_XL_Ecoli_NM_S100_bRP_rep1_1.raw_to_MRaabe_LW_091221_171221_Expl2_XL_Ecoli_NM_S100_bRP_rep1_DL.raw_mrgd_perc_0.0100_XLs	2	272960	39818	788.665	6.32422e-06	3	AGIEHGLLYNQEQR	sp|P60906|SYH_ECOLI	91	104	0.315712	788.665	AU+C5H9N1	736.162	A	AGIEHGllYNQEQR	7	0.131381	-0.315712	0.806697	1
E.coli	NM	S100	MRaabe_LW_091221_171221_Expl2_XL_Ecoli_NM_S100_bRP_rep1_1.raw_to_MRaabe_LW_091221_171221_Expl2_XL_Ecoli_NM_S100_bRP_rep1_DL.raw_mrgd_perc_0.0100_XLs	2	5709	933.895	570.268	5.84406e-06	3	IFVDEGPSMKR	sp|P61175|RL22_ECOLI	74	84	1.03504	570.267	A+C5H9N1	430.137	A	IFVDEGPSmKR	8	2.0868	1.03504	0.833163	1
E.coli	NM	S100	MRaabe_LW_091221_171221_Expl2_XL_Ecoli_NM_S100_bRP_rep1_1.raw_to_MRaabe_LW_091221_171221_Expl2_XL_Ecoli_NM_S100_bRP_rep1_DL.raw_mrgd_perc_0.0100_XLs	2	5771	941.058	575.599	5.11004e-06	3	IFVDEGPSMKR	sp|P61175|RL22_ECOLI	74	84	0.40335	575.599	G+C5H9N1	446.132	G	IFVDEGPSmKR	8	1.71038	-0.40335	1	1
E.coli	NM	S100	MRaabe_LW_091221_171221_Expl2_XL_Ecoli_NM_S100_bRP_rep1_1.raw_to_MRaabe_LW_091221_171221_Expl2_XL_Ecoli_NM_S100_bRP_rep1_DL.raw_mrgd_perc_0.0100_XLs	2	5795	943.855	570.268	0.000676144	3	IFVDEGPSMKR	sp|P61175|RL22_ECOLI	74	84	1.21039	570.267	A+C5H9N1	430.137	A	IFVDEGPSmKR	8	1.68653	1.21039	0.742078	1
E.coli	NM	S100	MRaabe_LW_091221_171221_Expl2_XL_Ecoli_NM_S100_bRP_rep1_1.raw_to_MRaabe_LW_091221_171221_Expl2_XL_Ecoli_NM_S100_bRP_rep1_DL.raw_mrgd_perc_0.0100_XLs	2	5855	951.21	575.599	5.27164e-06	3	IFVDEGPSMKR	sp|P61175|RL22_ECOLI	74	84	0.0852368	575.599	G+C5H9N1	446.132	G	IFVDEGPSmKR	8	1.6895	-0.0852368	0.992208	1
E.coli	NM	S100	MRaabe_LW_091221_171221_Expl2_XL_Ecoli_NM_S100_bRP_rep1_1.raw_to_MRaabe_LW_091221_171221_Expl2_XL_Ecoli_NM_S100_bRP_rep1_DL.raw_mrgd_perc_0.0100_XLs	2	5941	961.76	575.599	5.83699e-06	3	IFVDEGPSMKR	sp|P61175|RL22_ECOLI	74	84	0.778468	575.599	G+C5H9N1	446.132	G	IFVDEGPSmKR	8	1.6188	-0.778468	0.92449	1
E.coli	NM	S100	MRaabe_LW_091221_171221_Expl2_XL_Ecoli_NM_S100_bRP_rep1_1.raw_to_MRaabe_LW_091221_171221_Expl2_XL_Ecoli_NM_S100_bRP_rep1_DL.raw_mrgd_perc_0.0100_XLs	2	6049	974.593	575.599	6.23248e-06	3	IFVDEGPSMKR	sp|P61175|RL22_ECOLI	74	84	0.0852368	575.599	G+C5H9N1	446.132	G	IFVDEGPSmKR	8	1.62561	-0.0852368	0.764406	1
E.coli	NM	S100	MRaabe_LW_091221_171221_Expl2_XL_Ecoli_NM_S100_bRP_rep1_1.raw_to_MRaabe_LW_091221_171221_Expl2_XL_Ecoli_NM_S100_bRP_rep1_DL.raw_mrgd_perc_0.0100_XLs	2	6252	998.48	575.6	0.00418496	3	IFVDEGPSMKR	sp|P61175|RL22_ECOLI	74	84	1.30632	575.599	G+C5H9N1	446.132	G	IFVDEGPSmKR	8	0.499316	1.30632	1	1
E.coli	NM	S100	MRaabe_LW_091221_171221_Expl2_XL_Ecoli_NM_S100_bRP_rep1_1.raw_to_MRaabe_LW_091221_171221_Expl2_XL_Ecoli_NM_S100_bRP_rep1_DL.raw_mrgd_perc_0.0100_XLs	2	7600	1156.83	776.845	5.28106e-06	2	IFVDEGPSMK	sp|P61175|RL22_ECOLI	74	83	2.47244	776.847	A+C5H9N1	430.137	A	IFVDEGPSmK	8	0.278311	-2.47244	0.946727	1
E.coli	NM	S100	MRaabe_LW_091221_171221_Expl2_XL_Ecoli_NM_S100_bRP_rep1_1.raw_to_MRaabe_LW_091221_171221_Expl2_XL_Ecoli_NM_S100_bRP_rep1_DL.raw_mrgd_perc_0.0100_XLs	2	30649	4422.39	671.948	5.46444e-06	3	IFVDEGPSMKR	sp|P61175|RL22_ECOLI	74	84	0.0586006	671.948	AC+C5H9N1	735.178	A	IFVDEGPSmKR	8	1.20172	-0.0586006	1	1
E.coli	NM	S100	MRaabe_LW_091221_171221_Expl2_XL_Ecoli_NM_S100_bRP_rep1_1.raw_to_MRaabe_LW_091221_171221_Expl2_XL_Ecoli_NM_S100_bRP_rep1_DL.raw_mrgd_perc_0.0100_XLs	2	30740	4434.08	671.948	5.57582e-06	3	IFVDEGPSMKR	sp|P61175|RL22_ECOLI	74	84	0.207422	671.948	AC+C5H9N1	735.178	A	IFVDEGPSmKR	8	0.332462	-0.207422	0.993341	1
E.coli	NM	S100	MRaabe_LW_091221_171221_Expl2_XL_Ecoli_NM_S100_bRP_rep1_1.raw_to_MRaabe_LW_091221_171221_Expl2_XL_Ecoli_NM_S100_bRP_rep1_DL.raw_mrgd_perc_0.0100_XLs	2	30827	4444.92	671.947	5.70015e-06	3	IFVDEGPSMKR	sp|P61175|RL22_ECOLI	74	84	0.505064	671.948	AC+C5H9N1	735.178	A	IFVDEGPSmKR	8	1.28197	-0.505064	1	1
E.coli	NM	S100	MRaabe_LW_091221_171221_Expl2_XL_Ecoli_NM_S100_bRP_rep1_1.raw_to_MRaabe_LW_091221_171221_Expl2_XL_Ecoli_NM_S100_bRP_rep1_DL.raw_mrgd_perc_0.0100_XLs	2	30911	4455.45	671.948	6.32676e-06	3	IFVDEGPSMKR	sp|P61175|RL22_ECOLI	74	84	0.387863	671.948	AC+C5H9N1	735.178	A	IFVDEGPSmKR	8	0.287773	0.387863	1	1
E.coli	NM	S100	MRaabe_LW_091221_171221_Expl2_XL_Ecoli_NM_S100_bRP_rep1_1.raw_to_MRaabe_LW_091221_171221_Expl2_XL_Ecoli_NM_S100_bRP_rep1_DL.raw_mrgd_perc_0.0100_XLs	2	31549	4535.72	685.282	0.0018549	3	IFVDEGPSMKR	sp|P61175|RL22_ECOLI	74	84	1.27452	685.283	AG+C5H9N1	775.184	A	IFVDEGPSmKR	8	0.970918	-1.27452	1	1
E.coli	NM	S100	MRaabe_LW_091221_171221_Expl2_XL_Ecoli_NM_S100_bRP_rep1_1.raw_to_MRaabe_LW_091221_171221_Expl2_XL_Ecoli_NM_S100_bRP_rep1_DL.raw_mrgd_perc_0.0100_XLs	2	31607	4542.93	523.565	5.6891e-06	3	IFVDEGPSMK	sp|P61175|RL22_ECOLI	74	83	0.279681	523.565	G+C5H9N1	446.132	G	IFVDEGPSmK	8	1.61772	0.279681	0.805035	1
E.coli	NM	S100	MRaabe_LW_091221_171221_Expl2_XL_Ecoli_NM_S100_bRP_rep1_1.raw_to_MRaabe_LW_091221_171221_Expl2_XL_Ecoli_NM_S100_bRP_rep1_DL.raw_mrgd_perc_0.0100_XLs	2	31611	4543.38	672.275	5.89542e-06	3	IFVDEGPSMKR	sp|P61175|RL22_ECOLI	74	84	0.766217	672.276	AU+C5H9N1	736.162	A	IFVDEGPSmKR	8	0.579941	-0.766217	0.185956	1
E.coli	NM	S100	MRaabe_LW_091221_171221_Expl2_XL_Ecoli_NM_S100_bRP_rep1_1.raw_to_MRaabe_LW_091221_171221_Expl2_XL_Ecoli_NM_S100_bRP_rep1_DL.raw_mrgd_perc_0.0100_XLs	2	31627	4545.28	518.234	6.3076e-06	3	IFVDEGPSMK	sp|P61175|RL22_ECOLI	74	83	0.231026	518.234	A+C5H9N1	430.137	A	IFVDEGPSmK	8	1.16056	0.231026	0.95146	1
E.coli	NM	S100	MRaabe_LW_091221_171221_Expl2_XL_Ecoli_NM_S100_bRP_rep1_1.raw_to_MRaabe_LW_091221_171221_Expl2_XL_Ecoli_NM_S100_bRP_rep1_DL.raw_mrgd_perc_0.0100_XLs	2	31653	4548.43	619.913	0.0033902	3	IFVDEGPSMK	sp|P61175|RL22_ECOLI	74	83	1.50921	619.914	AC+C5H9N1	735.178	A	IFVDEGPSmK	8	0.805657	-1.50921	0.602966	1
E.coli	NM	S100	MRaabe_LW_091221_171221_Expl2_XL_Ecoli_NM_S100_bRP_rep1_1.raw_to_MRaabe_LW_091221_171221_Expl2_XL_Ecoli_NM_S100_bRP_rep1_DL.raw_mrgd_perc_0.0100_XLs	2	31688	4552.73	523.565	5.6282e-06	3	IFVDEGPSMK	sp|P61175|RL22_ECOLI	74	83	0.163105	523.565	G+C5H9N1	446.132	G	IFVDEGPSmK	8	1.73977	0.163105	0.985189	1
E.coli	NM	S100	MRaabe_LW_091221_171221_Expl2_XL_Ecoli_NM_S100_bRP_rep1_1.raw_to_MRaabe_LW_091221_171221_Expl2_XL_Ecoli_NM_S100_bRP_rep1_DL.raw_mrgd_perc_0.0100_XLs	2	31710	4555.78	518.234	6.12629e-06	3	IFVDEGPSMK	sp|P61175|RL22_ECOLI	74	83	0.937678	518.234	A+C5H9N1	430.137	A	IFVDEGPSmK	8	1.93897	0.937678	0.912276	1
E.coli	NM	S100	MRaabe_LW_091221_171221_Expl2_XL_Ecoli_NM_S100_bRP_rep1_1.raw_to_MRaabe_LW_091221_171221_Expl2_XL_Ecoli_NM_S100_bRP_rep1_DL.raw_mrgd_perc_0.0100_XLs	2	31772	4563.15	523.566	5.93797e-06	3	IFVDEGPSMK	sp|P61175|RL22_ECOLI	74	83	0.745985	523.565	G+C5H9N1	446.132	G	IFVDEGPSmK	8	1.66582	0.745985	0.831289	1
E.coli	NM	S100	MRaabe_LW_091221_171221_Expl2_XL_Ecoli_NM_S100_bRP_rep1_1.raw_to_MRaabe_LW_091221_171221_Expl2_XL_Ecoli_NM_S100_bRP_rep1_DL.raw_mrgd_perc_0.0100_XLs	2	53654	7810.03	392.216	0.000676135	3	KAAVLVK	sp|P61175|RL22_ECOLI	42	48	0.0930345	392.216	G+C5H9N1	446.132	G	KaAVLVK	1	0.746575	-0.0930345	0.344388	1
E.coli	NM	S100	MRaabe_LW_091221_171221_Expl2_XL_Ecoli_NM_S100_bRP_rep1_1.raw_to_MRaabe_LW_091221_171221_Expl2_XL_Ecoli_NM_S100_bRP_rep1_DL.raw_mrgd_perc_0.0100_XLs	2	54331	7898.17	663.943	6.02405e-06	3	IFVDEGPSMKR	sp|P61175|RL22_ECOLI	74	84	1.56767	663.944	CC+C5H9N1	711.167	C	IFVDEGPSmKR	8	0.334161	-1.56767	0.737893	1
E.coli	NM	S100	MRaabe_LW_091221_171221_Expl2_XL_Ecoli_NM_S100_bRP_rep1_1.raw_to_MRaabe_LW_091221_171221_Expl2_XL_Ecoli_NM_S100_bRP_rep1_DL.raw_mrgd_perc_0.0100_XLs	2	54341	7899.64	671.949	5.26659e-06	3	IFVDEGPSMKR	sp|P61175|RL22_ECOLI	74	84	1.72725	671.948	AC+C5H9N1	735.178	A	IFVDEGPSmKR	8	0.323981	1.72725	1	1
E.coli	NM	S100	MRaabe_LW_091221_171221_Expl2_XL_Ecoli_NM_S100_bRP_rep1_1.raw_to_MRaabe_LW_091221_171221_Expl2_XL_Ecoli_NM_S100_bRP_rep1_DL.raw_mrgd_perc_0.0100_XLs	2	54344	7900.01	663.943	0.00132091	3	IFVDEGPSMKR	sp|P61175|RL22_ECOLI	74	84	1.04684	663.944	CC+C5H9N1	711.167	C	IFVDEGPSmKR	8	0.122165	-1.04684	0.76565	1
E.coli	NM	S100	MRaabe_LW_091221_171221_Expl2_XL_Ecoli_NM_S100_bRP_rep1_1.raw_to_MRaabe_LW_091221_171221_Expl2_XL_Ecoli_NM_S100_bRP_rep1_DL.raw_mrgd_perc_0.0100_XLs	2	54425	7910.05	671.948	5.59267e-06	3	IFVDEGPSMKR	sp|P61175|RL22_ECOLI	74	84	0.0586006	671.948	AC+C5H9N1	735.178	A	IFVDEGPSmKR	8	1.1375	-0.0586006	1	1
E.coli	NM	S100	MRaabe_LW_091221_171221_Expl2_XL_Ecoli_NM_S100_bRP_rep1_1.raw_to_MRaabe_LW_091221_171221_Expl2_XL_Ecoli_NM_S100_bRP_rep1_DL.raw_mrgd_perc_0.0100_XLs	2	54510	7920.58	671.948	5.67879e-06	3	IFVDEGPSMKR	sp|P61175|RL22_ECOLI	74	84	0.239042	671.948	AC+C5H9N1	735.178	A	IFVDEGPSmKR	8	1.26617	0.239042	1	1
E.coli	NM	S100	MRaabe_LW_091221_171221_Expl2_XL_Ecoli_NM_S100_bRP_rep1_1.raw_to_MRaabe_LW_091221_171221_Expl2_XL_Ecoli_NM_S100_bRP_rep1_DL.raw_mrgd_perc_0.0100_XLs	2	54594	7930.85	671.949	5.69061e-06	3	IFVDEGPSMKR	sp|P61175|RL22_ECOLI	74	84	1.42961	671.948	AC+C5H9N1	735.178	A	IFVDEGPSmKR	8	1.34725	1.42961	0.936939	1
E.coli	NM	S100	MRaabe_LW_091221_171221_Expl2_XL_Ecoli_NM_S100_bRP_rep1_1.raw_to_MRaabe_LW_091221_171221_Expl2_XL_Ecoli_NM_S100_bRP_rep1_DL.raw_mrgd_perc_0.0100_XLs	2	54682	7942.01	671.949	5.85701e-06	3	IFVDEGPSMKR	sp|P61175|RL22_ECOLI	74	84	1.13197	671.948	AC+C5H9N1	735.178	A	IFVDEGPSmKR	8	1.30127	1.13197	1	1
E.coli	NM	S100	MRaabe_LW_091221_171221_Expl2_XL_Ecoli_NM_S100_bRP_rep1_1.raw_to_MRaabe_LW_091221_171221_Expl2_XL_Ecoli_NM_S100_bRP_rep1_DL.raw_mrgd_perc_0.0100_XLs	2	54788	7955.67	671.948	6.14866e-06	3	IFVDEGPSMKR	sp|P61175|RL22_ECOLI	74	84	0.207422	671.948	AC+C5H9N1	735.178	A	IFVDEGPSmKR	8	0.588102	-0.207422	0.675753	1
E.coli	NM	S100	MRaabe_LW_091221_171221_Expl2_XL_Ecoli_NM_S100_bRP_rep1_1.raw_to_MRaabe_LW_091221_171221_Expl2_XL_Ecoli_NM_S100_bRP_rep1_DL.raw_mrgd_perc_0.0100_XLs	2	54890	7968.8	671.948	0.00170506	3	IFVDEGPSMKR	sp|P61175|RL22_ECOLI	74	84	0.0586006	671.948	AC+C5H9N1	735.178	A	IFVDEGPSmKR	8	0.331053	-0.0586006	0.315516	1
E.coli	NM	S100	MRaabe_LW_091221_171221_Expl2_XL_Ecoli_NM_S100_bRP_rep1_1.raw_to_MRaabe_LW_091221_171221_Expl2_XL_Ecoli_NM_S100_bRP_rep1_DL.raw_mrgd_perc_0.0100_XLs	2	55004	7983.07	671.948	6.31381e-06	3	IFVDEGPSMKR	sp|P61175|RL22_ECOLI	74	84	0.399697	671.948	AC+C5H9N1	735.178	A	IFVDEGPSmKR	8	1.04691	-0.399697	0.466732	1
E.coli	NM	S100	MRaabe_LW_091221_171221_Expl2_XL_Ecoli_NM_S100_bRP_rep1_1.raw_to_MRaabe_LW_091221_171221_Expl2_XL_Ecoli_NM_S100_bRP_rep1_DL.raw_mrgd_perc_0.0100_XLs	2	55010	7983.92	679.953	0.00326318	3	IFVDEGPSMKR	sp|P61175|RL22_ECOLI	74	84	1.81794	679.952	AA+C5H9N1	759.189	A	IFVDEGPSmKR	8	0.250972	1.81794	0.356949	1
E.coli	NM	S100	MRaabe_LW_091221_171221_Expl2_XL_Ecoli_NM_S100_bRP_rep1_1.raw_to_MRaabe_LW_091221_171221_Expl2_XL_Ecoli_NM_S100_bRP_rep1_DL.raw_mrgd_perc_0.0100_XLs	2	55263	8015.8	671.948	6.20877e-06	3	IFVDEGPSMKR	sp|P61175|RL22_ECOLI	74	84	0.308864	671.948	AC+C5H9N1	735.178	A	IFVDEGPSmKR	8	0.86751	-0.308864	0.680846	1
E.coli	NM	S100	MRaabe_LW_091221_171221_Expl2_XL_Ecoli_NM_S100_bRP_rep1_1.raw_to_MRaabe_LW_091221_171221_Expl2_XL_Ecoli_NM_S100_bRP_rep1_DL.raw_mrgd_perc_0.0100_XLs	2	55305	8021.37	510.23	6.19341e-06	3	IFVDEGPSMK	sp|P61175|RL22_ECOLI	74	83	0.0369325	510.23	C+C5H9N1	406.125	C	IFVDEGPSmK	8	0.515906	0.0369325	0.874577	1
E.coli	NM	S100	MRaabe_LW_091221_171221_Expl2_XL_Ecoli_NM_S100_bRP_rep1_1.raw_to_MRaabe_LW_091221_171221_Expl2_XL_Ecoli_NM_S100_bRP_rep1_DL.raw_mrgd_perc_0.0100_XLs	2	55323	8023.54	518.235	0.000528899	3	IFVDEGPSMK	sp|P61175|RL22_ECOLI	74	83	2.35098	518.234	A+C5H9N1	430.137	A	IFVDEGPSmK	8	1.17929	2.35098	0.962309	1
E.coli	NM	S100	MRaabe_LW_091221_171221_Expl2_XL_Ecoli_NM_S100_bRP_rep1_1.raw_to_MRaabe_LW_091221_171221_Expl2_XL_Ecoli_NM_S100_bRP_rep1_DL.raw_mrgd_perc_0.0100_XLs	2	55364	8028.41	671.947	6.34285e-06	3	IFVDEGPSMKR	sp|P61175|RL22_ECOLI	74	84	1.30803	671.948	AC+C5H9N1	735.178	A	IFVDEGPSmKR	8	0.339482	-1.30803	0.668104	1
E.coli	NM	S100	MRaabe_LW_091221_171221_Expl2_XL_Ecoli_NM_S100_bRP_rep1_1.raw_to_MRaabe_LW_091221_171221_Expl2_XL_Ecoli_NM_S100_bRP_rep1_DL.raw_mrgd_perc_0.0100_XLs	2	55415	8035.09	518.233	0.000528879	3	IFVDEGPSMK	sp|P61175|RL22_ECOLI	74	83	0.783349	518.234	A+C5H9N1	430.137	A	IFVDEGPSmK	8	2.13745	-0.783349	0.959618	1
E.coli	NM	S100	MRaabe_LW_091221_171221_Expl2_XL_Ecoli_NM_S100_bRP_rep1_1.raw_to_MRaabe_LW_091221_171221_Expl2_XL_Ecoli_NM_S100_bRP_rep1_DL.raw_mrgd_perc_0.0100_XLs	2	55630	8061.21	633.25	6.30377e-06	3	IFVDEGPSMK	sp|P61175|RL22_ECOLI	74	83	0.602845	633.25	AG+C5H9N1	775.184	A	IFVDEGPSmK	8	0.0475423	0.602845	0.117407	1
E.coli	NM	S100	MRaabe_LW_091221_171221_Expl2_XL_Ecoli_NM_S100_bRP_rep1_1.raw_to_MRaabe_LW_091221_171221_Expl2_XL_Ecoli_NM_S100_bRP_rep1_DL.raw_mrgd_perc_0.0100_XLs	2	56074	8117.59	518.234	0.000676142	3	IFVDEGPSMK	sp|P61175|RL22_ECOLI	74	83	0.819903	518.234	A+C5H9N1	430.137	A	IFVDEGPSmK	8	1.33979	0.819903	0.314686	1
E.coli	NM	S100	MRaabe_LW_091221_171221_Expl2_XL_Ecoli_NM_S100_bRP_rep1_1.raw_to_MRaabe_LW_091221_171221_Expl2_XL_Ecoli_NM_S100_bRP_rep1_DL.raw_mrgd_perc_0.0100_XLs	2	77663	11381.7	575.599	5.5921e-06	3	IFVDEGPSMKR	sp|P61175|RL22_ECOLI	74	84	0.263924	575.599	G+C5H9N1	446.132	G	IFVDEGPSmKR	8	1.68495	0.263924	0.930719	1
E.coli	NM	S100	MRaabe_LW_091221_171221_Expl2_XL_Ecoli_NM_S100_bRP_rep1_1.raw_to_MRaabe_LW_091221_171221_Expl2_XL_Ecoli_NM_S100_bRP_rep1_DL.raw_mrgd_perc_0.0100_XLs	2	77679	11383.7	671.948	5.84576e-06	3	IFVDEGPSMKR	sp|P61175|RL22_ECOLI	74	84	0.236135	671.948	AC+C5H9N1	735.178	A	IFVDEGPSmKR	8	0.216429	0.236135	0.904305	1
E.coli	NM	S100	MRaabe_LW_091221_171221_Expl2_XL_Ecoli_NM_S100_bRP_rep1_1.raw_to_MRaabe_LW_091221_171221_Expl2_XL_Ecoli_NM_S100_bRP_rep1_DL.raw_mrgd_perc_0.0100_XLs	2	77744	11391.9	575.599	5.38518e-06	3	IFVDEGPSMKR	sp|P61175|RL22_ECOLI	74	84	0.0852368	575.599	G+C5H9N1	446.132	G	IFVDEGPSmKR	8	1.69959	-0.0852368	1	1
E.coli	NM	S100	MRaabe_LW_091221_171221_Expl2_XL_Ecoli_NM_S100_bRP_rep1_1.raw_to_MRaabe_LW_091221_171221_Expl2_XL_Ecoli_NM_S100_bRP_rep1_DL.raw_mrgd_perc_0.0100_XLs	2	77773	11395	671.947	6.03339e-06	3	IFVDEGPSMKR	sp|P61175|RL22_ECOLI	74	84	1.39886	671.948	AC+C5H9N1	735.178	A	IFVDEGPSmKR	8	0.984272	-1.39886	1	1
E.coli	NM	S100	MRaabe_LW_091221_171221_Expl2_XL_Ecoli_NM_S100_bRP_rep1_1.raw_to_MRaabe_LW_091221_171221_Expl2_XL_Ecoli_NM_S100_bRP_rep1_DL.raw_mrgd_perc_0.0100_XLs	2	77950	11416.2	431.952	5.88347e-06	4	IFVDEGPSMKR	sp|P61175|RL22_ECOLI	74	84	0.931558	431.951	G+C5H9N1	446.132	G	IFVDEGPSmKR	8	1.38251	0.931558	0.887518	1
E.coli	NM	S100	MRaabe_LW_091221_171221_Expl2_XL_Ecoli_NM_S100_bRP_rep1_1.raw_to_MRaabe_LW_091221_171221_Expl2_XL_Ecoli_NM_S100_bRP_rep1_DL.raw_mrgd_perc_0.0100_XLs	2	78197	11447.9	671.948	5.54639e-06	3	IFVDEGPSMKR	sp|P61175|RL22_ECOLI	74	84	0.145302	671.948	AC+C5H9N1	735.178	A	IFVDEGPSmKR	8	0.251892	0.145302	0.914855	1
E.coli	NM	S100	MRaabe_LW_091221_171221_Expl2_XL_Ecoli_NM_S100_bRP_rep1_1.raw_to_MRaabe_LW_091221_171221_Expl2_XL_Ecoli_NM_S100_bRP_rep1_DL.raw_mrgd_perc_0.0100_XLs	2	78239	11453.3	679.952	5.52372e-06	3	IFVDEGPSMKR	sp|P61175|RL22_ECOLI	74	84	0.465166	679.952	AA+C5H9N1	759.189	A	IFVDEGPSmKR	8	0.198706	0.465166	0.96357	1
E.coli	NM	S100	MRaabe_LW_091221_171221_Expl2_XL_Ecoli_NM_S100_bRP_rep1_1.raw_to_MRaabe_LW_091221_171221_Expl2_XL_Ecoli_NM_S100_bRP_rep1_DL.raw_mrgd_perc_0.0100_XLs	2	78317	11463.3	679.951	5.76164e-06	3	IFVDEGPSMKR	sp|P61175|RL22_ECOLI	74	84	0.785211	679.952	AA+C5H9N1	759.189	A	IFVDEGPSmKR	8	0.630688	-0.785211	0.937014	1
E.coli	NM	S100	MRaabe_LW_091221_171221_Expl2_XL_Ecoli_NM_S100_bRP_rep1_1.raw_to_MRaabe_LW_091221_171221_Expl2_XL_Ecoli_NM_S100_bRP_rep1_DL.raw_mrgd_perc_0.0100_XLs	2	78414	11475.7	679.952	6.23426e-06	3	IFVDEGPSMKR	sp|P61175|RL22_ECOLI	74	84	0.612235	679.952	AA+C5H9N1	759.189	A	IFVDEGPSmKR	8	1.02907	0.612235	0.596297	1
E.coli	NM	S100	MRaabe_LW_091221_171221_Expl2_XL_Ecoli_NM_S100_bRP_rep1_1.raw_to_MRaabe_LW_091221_171221_Expl2_XL_Ecoli_NM_S100_bRP_rep1_DL.raw_mrgd_perc_0.0100_XLs	2	78591	11498.1	671.949	5.8156e-06	3	IFVDEGPSMKR	sp|P61175|RL22_ECOLI	74	84	1.57843	671.948	AC+C5H9N1	735.178	A	IFVDEGPSmKR	8	0.415376	1.57843	0.80118	1
E.coli	NM	S100	MRaabe_LW_091221_171221_Expl2_XL_Ecoli_NM_S100_bRP_rep1_1.raw_to_MRaabe_LW_091221_171221_Expl2_XL_Ecoli_NM_S100_bRP_rep1_DL.raw_mrgd_perc_0.0100_XLs	2	78670	11508.6	671.949	5.54948e-06	3	IFVDEGPSMKR	sp|P61175|RL22_ECOLI	74	84	1.13197	671.948	AC+C5H9N1	735.178	A	IFVDEGPSmKR	8	0.186511	1.13197	1	1
E.coli	NM	S100	MRaabe_LW_091221_171221_Expl2_XL_Ecoli_NM_S100_bRP_rep1_1.raw_to_MRaabe_LW_091221_171221_Expl2_XL_Ecoli_NM_S100_bRP_rep1_DL.raw_mrgd_perc_0.0100_XLs	2	79426	11600.3	518.234	5.87954e-06	3	IFVDEGPSMK	sp|P61175|RL22_ECOLI	74	83	0.0114968	518.234	A+C5H9N1	430.137	A	IFVDEGPSmK	8	1.88101	-0.0114968	0.915537	1
E.coli	NM	S100	MRaabe_LW_091221_171221_Expl2_XL_Ecoli_NM_S100_bRP_rep1_1.raw_to_MRaabe_LW_091221_171221_Expl2_XL_Ecoli_NM_S100_bRP_rep1_DL.raw_mrgd_perc_0.0100_XLs	2	79512	11610.4	776.846	5.13636e-06	2	IFVDEGPSMK	sp|P61175|RL22_ECOLI	74	83	0.799004	776.847	A+C5H9N1	430.137	A	IFVDEGPSmK	8	0.381844	-0.799004	0.878362	1
E.coli	NM	S100	MRaabe_LW_091221_171221_Expl2_XL_Ecoli_NM_S100_bRP_rep1_1.raw_to_MRaabe_LW_091221_171221_Expl2_XL_Ecoli_NM_S100_bRP_rep1_DL.raw_mrgd_perc_0.0100_XLs	2	101374	14858.6	570.268	5.76395e-06	3	IFVDEGPSMKR	sp|P61175|RL22_ECOLI	74	84	0.188223	570.267	A+C5H9N1	430.137	A	IFVDEGPSmKR	8	0.907545	0.188223	0.519921	1
E.coli	NM	S100	MRaabe_LW_091221_171221_Expl2_XL_Ecoli_NM_S100_bRP_rep1_1.raw_to_MRaabe_LW_091221_171221_Expl2_XL_Ecoli_NM_S100_bRP_rep1_DL.raw_mrgd_perc_0.0100_XLs	2	102184	14962.4	570.268	5.65438e-06	3	IFVDEGPSMKR	sp|P61175|RL22_ECOLI	74	84	1.03504	570.267	A+C5H9N1	430.137	A	IFVDEGPSmKR	8	1.59336	1.03504	0.809447	1
E.coli	NM	S100	MRaabe_LW_091221_171221_Expl2_XL_Ecoli_NM_S100_bRP_rep1_1.raw_to_MRaabe_LW_091221_171221_Expl2_XL_Ecoli_NM_S100_bRP_rep1_DL.raw_mrgd_perc_0.0100_XLs	2	102266	14973	570.268	5.58264e-06	3	IFVDEGPSMKR	sp|P61175|RL22_ECOLI	74	84	0.508968	570.267	A+C5H9N1	430.137	A	IFVDEGPSmKR	8	1.75621	0.508968	0.879721	1
E.coli	NM	S100	MRaabe_LW_091221_171221_Expl2_XL_Ecoli_NM_S100_bRP_rep1_1.raw_to_MRaabe_LW_091221_171221_Expl2_XL_Ecoli_NM_S100_bRP_rep1_DL.raw_mrgd_perc_0.0100_XLs	2	102347	14983.2	570.268	5.90934e-06	3	IFVDEGPSMKR	sp|P61175|RL22_ECOLI	74	84	0.295252	570.267	A+C5H9N1	430.137	A	IFVDEGPSmKR	8	1.96587	0.295252	0.89355	1
E.coli	NM	S100	MRaabe_LW_091221_171221_Expl2_XL_Ecoli_NM_S100_bRP_rep1_1.raw_to_MRaabe_LW_091221_171221_Expl2_XL_Ecoli_NM_S100_bRP_rep1_DL.raw_mrgd_perc_0.0100_XLs	2	126735	18457.4	570.267	5.66413e-06	3	IFVDEGPSMKR	sp|P61175|RL22_ECOLI	74	84	0.0171013	570.267	A+C5H9N1	430.137	A	IFVDEGPSmKR	8	1.97673	-0.0171013	0.885852	1
E.coli	NM	S100	MRaabe_LW_091221_171221_Expl2_XL_Ecoli_NM_S100_bRP_rep1_1.raw_to_MRaabe_LW_091221_171221_Expl2_XL_Ecoli_NM_S100_bRP_rep1_DL.raw_mrgd_perc_0.0100_XLs	2	199360	29007.1	625.573	6.23317e-06	3	IFVDEGPSMK	sp|P61175|RL22_ECOLI	74	83	0.606225	625.574	GU+C5H9N1	752.157	G	IFVDEGPSmK	8	1.54798	-0.606225	0.911967	1
E.coli	NM	S100	MRaabe_LW_091221_171221_Expl2_XL_Ecoli_NM_S100_bRP_rep1_1.raw_to_MRaabe_LW_091221_171221_Expl2_XL_Ecoli_NM_S100_bRP_rep1_DL.raw_mrgd_perc_0.0100_XLs	2	199521	29028.3	625.574	0.00339019	3	IFVDEGPSMK	sp|P61175|RL22_ECOLI	74	83	0.21474	625.574	GU+C5H9N1	752.157	G	IFVDEGPSmK	8	1.67261	0.21474	0.50847	1
E.coli	NM	S100	MRaabe_LW_091221_171221_Expl2_XL_Ecoli_NM_S100_bRP_rep1_1.raw_to_MRaabe_LW_091221_171221_Expl2_XL_Ecoli_NM_S100_bRP_rep1_DL.raw_mrgd_perc_0.0100_XLs	2	222318	32370.5	611.91	0.00036147	3	IFVDEGPSMK	sp|P61175|RL22_ECOLI	74	83	0.0848057	611.91	CC+C5H9N1	711.167	C	IFVDEGPSmK	8	0.321516	-0.0848057	0.721608	1
E.coli	NM	S100	MRaabe_LW_091221_171221_Expl2_XL_Ecoli_NM_S100_bRP_rep1_1.raw_to_MRaabe_LW_091221_171221_Expl2_XL_Ecoli_NM_S100_bRP_rep1_DL.raw_mrgd_perc_0.0100_XLs	2	222381	32377.9	619.914	5.1097e-06	3	IFVDEGPSMK	sp|P61175|RL22_ECOLI	74	83	0.610178	619.914	AC+C5H9N1	735.178	A	IFVDEGPSmK	8	0.252004	-0.610178	0.970566	1
E.coli	NM	S100	MRaabe_LW_091221_171221_Expl2_XL_Ecoli_NM_S100_bRP_rep1_1.raw_to_MRaabe_LW_091221_171221_Expl2_XL_Ecoli_NM_S100_bRP_rep1_DL.raw_mrgd_perc_0.0100_XLs	2	222482	32389.1	619.914	6.15341e-06	3	IFVDEGPSMK	sp|P61175|RL22_ECOLI	74	83	0.90555	619.914	AC+C5H9N1	735.178	A	IFVDEGPSmK	8	0.256568	-0.90555	0.994991	1
E.coli	NM	S100	MRaabe_LW_091221_171221_Expl2_XL_Ecoli_NM_S100_bRP_rep1_1.raw_to_MRaabe_LW_091221_171221_Expl2_XL_Ecoli_NM_S100_bRP_rep1_DL.raw_mrgd_perc_0.0100_XLs	2	222567	32398.6	619.914	5.70052e-06	3	IFVDEGPSMK	sp|P61175|RL22_ECOLI	74	83	0.216348	619.914	AC+C5H9N1	735.178	A	IFVDEGPSmK	8	0.323062	-0.216348	0.963808	1
E.coli	NM	S100	MRaabe_LW_091221_171221_Expl2_XL_Ecoli_NM_S100_bRP_rep1_1.raw_to_MRaabe_LW_091221_171221_Expl2_XL_Ecoli_NM_S100_bRP_rep1_DL.raw_mrgd_perc_0.0100_XLs	2	222651	32407.9	619.914	0.00697612	3	IFVDEGPSMK	sp|P61175|RL22_ECOLI	74	83	0.571311	619.914	AC+C5H9N1	735.178	A	IFVDEGPSmK	8	0.191993	0.571311	0.891106	1
E.coli	NM	S100	MRaabe_LW_091221_171221_Expl2_XL_Ecoli_NM_S100_bRP_rep1_1.raw_to_MRaabe_LW_091221_171221_Expl2_XL_Ecoli_NM_S100_bRP_rep1_DL.raw_mrgd_perc_0.0100_XLs	2	222757	32420	619.914	6.05008e-06	3	IFVDEGPSMK	sp|P61175|RL22_ECOLI	74	83	0.275939	619.914	AC+C5H9N1	735.178	A	IFVDeGPSMK	4	0.0987415	0.275939	0.659764	1
E.coli	NM	S100	MRaabe_LW_091221_171221_Expl2_XL_Ecoli_NM_S100_bRP_rep1_1.raw_to_MRaabe_LW_091221_171221_Expl2_XL_Ecoli_NM_S100_bRP_rep1_DL.raw_mrgd_perc_0.0100_XLs	2	222851	32431.5	619.915	6.12544e-06	3	IFVDEGPSMK	sp|P61175|RL22_ECOLI	74	83	0.768226	619.914	AC+C5H9N1	735.178	A	IFVDEGPSmK	8	0.954912	0.768226	0.573725	1
E.coli	NM	S100	MRaabe_LW_091221_171221_Expl2_XL_Ecoli_NM_S100_bRP_rep1_1.raw_to_MRaabe_LW_091221_171221_Expl2_XL_Ecoli_NM_S100_bRP_rep1_DL.raw_mrgd_perc_0.0100_XLs	2	223235	32475.4	625.246	6.07435e-06	3	IFVDEGPSMK	sp|P61175|RL22_ECOLI	74	83	0.413916	625.246	CG+C5H9N1	751.173	C	IFVDEGPSmK	8	0.0543929	0.413916	0.323852	1
E.coli	NM	S100	MRaabe_LW_091221_171221_Expl2_XL_Ecoli_NM_S100_bRP_rep1_1.raw_to_MRaabe_LW_091221_171221_Expl2_XL_Ecoli_NM_S100_bRP_rep1_DL.raw_mrgd_perc_0.0100_XLs	2	223245	32476.7	619.914	0.00351717	3	IFVDEGPSMK	sp|P61175|RL22_ECOLI	74	83	0.374396	619.914	AC+C5H9N1	735.178	A	IFVDEGPSmK	8	0.500776	0.374396	0.687269	1
E.coli	NM	S100	MRaabe_LW_091221_171221_Expl2_XL_Ecoli_NM_S100_bRP_rep1_1.raw_to_MRaabe_LW_091221_171221_Expl2_XL_Ecoli_NM_S100_bRP_rep1_DL.raw_mrgd_perc_0.0100_XLs	2	223337	32488	619.914	5.9031e-06	3	IFVDEGPSMK	sp|P61175|RL22_ECOLI	74	83	0.275939	619.914	AC+C5H9N1	735.178	A	IFVDEGPSmK	8	0.0471197	0.275939	0.424995	1
E.coli	NM	S100	MRaabe_LW_091221_171221_Expl2_XL_Ecoli_NM_S100_bRP_rep1_1.raw_to_MRaabe_LW_091221_171221_Expl2_XL_Ecoli_NM_S100_bRP_rep1_DL.raw_mrgd_perc_0.0100_XLs	2	223452	32502.1	612.239	6.05543e-06	3	IFVDEGPSMK	sp|P61175|RL22_ECOLI	74	83	0.98561	612.238	CU+C5H9N1	712.151	C	IFVDEGPSmK	8	0.11707	0.98561	1	1
E.coli	NM	S100	MRaabe_LW_091221_171221_Expl2_XL_Ecoli_NM_S100_bRP_rep1_1.raw_to_MRaabe_LW_091221_171221_Expl2_XL_Ecoli_NM_S100_bRP_rep1_DL.raw_mrgd_perc_0.0100_XLs	2	223495	32507.4	625.574	6.20717e-06	3	IFVDEGPSMK	sp|P61175|RL22_ECOLI	74	83	0.512748	625.574	GU+C5H9N1	752.157	G	IFVDEGPSmK	8	1.81852	0.512748	0.430214	1
E.coli	NM	S100	MRaabe_LW_091221_171221_Expl2_XL_Ecoli_NM_S100_bRP_rep1_1.raw_to_MRaabe_LW_091221_171221_Expl2_XL_Ecoli_NM_S100_bRP_rep1_DL.raw_mrgd_perc_0.0100_XLs	2	223509	32509.1	633.25	6.32645e-06	3	IFVDEGPSMK	sp|P61175|RL22_ECOLI	74	83	1.43545	633.25	AG+C5H9N1	775.184	A	IFVDEGPSmK	8	0.673635	1.43545	0.865046	1
E.coli	NM	S100	MRaabe_LW_091221_171221_Expl2_XL_Ecoli_NM_S100_bRP_rep1_1.raw_to_MRaabe_LW_091221_171221_Expl2_XL_Ecoli_NM_S100_bRP_rep1_DL.raw_mrgd_perc_0.0100_XLs	2	223604	32520.2	633.249	0.000190489	3	IFVDEGPSMK	sp|P61175|RL22_ECOLI	74	83	0.395848	633.25	AG+C5H9N1	775.184	A	IFVDEGPSmK	8	0.894489	-0.395848	0.339306	1
E.coli	NM	S100	MRaabe_LW_091221_171221_Expl2_XL_Ecoli_NM_S100_bRP_rep1_1.raw_to_MRaabe_LW_091221_171221_Expl2_XL_Ecoli_NM_S100_bRP_rep1_DL.raw_mrgd_perc_0.0100_XLs	2	223624	32522.5	620.245	0.00836282	3	IFVDEGPSMK	sp|P61175|RL22_ECOLI	74	83	3.91293	620.242	AU+C5H9N1	736.162	A	IFVDEGPSmK	8	0.525697	3.91293	0.170918	1
E.coli	NM	S100	MRaabe_LW_091221_171221_Expl2_XL_Ecoli_NM_S100_bRP_rep1_1.raw_to_MRaabe_LW_091221_171221_Expl2_XL_Ecoli_NM_S100_bRP_rep1_DL.raw_mrgd_perc_0.0100_XLs	2	223727	32533.8	620.243	0.00146345	3	IFVDEGPSMK	sp|P61175|RL22_ECOLI	74	83	0.901414	620.242	AU+C5H9N1	736.162	A	IFVDEGPSmK	8	1.16801	0.901414	0.25014	1
E.coli	NM	S100	MRaabe_LW_091221_171221_Expl2_XL_Ecoli_NM_S100_bRP_rep1_1.raw_to_MRaabe_LW_091221_171221_Expl2_XL_Ecoli_NM_S100_bRP_rep1_DL.raw_mrgd_perc_0.0100_XLs	2	246157	35843.4	677.608	6.10202e-06	3	IFVDEGPSMKR	sp|P61175|RL22_ECOLI	74	84	0.0898938	677.607	GU+C5H9N1	752.157	G	IFVDEGPSmKR	8	1.75052	0.0898938	0.674734	1
E.coli	NM	S100	MRaabe_LW_091221_171221_Expl2_XL_Ecoli_NM_S100_bRP_rep1_1.raw_to_MRaabe_LW_091221_171221_Expl2_XL_Ecoli_NM_S100_bRP_rep1_DL.raw_mrgd_perc_0.0100_XLs	2	246214	35850.6	611.911	5.69331e-06	3	IFVDEGPSMK	sp|P61175|RL22_ECOLI	74	83	0.413921	611.91	CC+C5H9N1	711.167	C	IFVDEGPSmK	8	0.0969459	0.413921	0.824159	1
E.coli	NM	S100	MRaabe_LW_091221_171221_Expl2_XL_Ecoli_NM_S100_bRP_rep1_1.raw_to_MRaabe_LW_091221_171221_Expl2_XL_Ecoli_NM_S100_bRP_rep1_DL.raw_mrgd_perc_0.0100_XLs	2	246274	35858.2	619.915	5.37949e-06	3	IFVDEGPSMK	sp|P61175|RL22_ECOLI	74	83	0.749165	619.914	AC+C5H9N1	735.178	A	IFVDEGPSmK	8	0.230581	0.749165	0.988568	1
E.coli	NM	S100	MRaabe_LW_091221_171221_Expl2_XL_Ecoli_NM_S100_bRP_rep1_1.raw_to_MRaabe_LW_091221_171221_Expl2_XL_Ecoli_NM_S100_bRP_rep1_DL.raw_mrgd_perc_0.0100_XLs	2	246321	35863.9	523.565	5.29398e-06	3	IFVDEGPSMK	sp|P61175|RL22_ECOLI	74	83	0.303199	523.565	G+C5H9N1	446.132	G	IFVDEGPSmK	8	1.70574	-0.303199	0.92295	1
E.coli	NM	S100	MRaabe_LW_091221_171221_Expl2_XL_Ecoli_NM_S100_bRP_rep1_1.raw_to_MRaabe_LW_091221_171221_Expl2_XL_Ecoli_NM_S100_bRP_rep1_DL.raw_mrgd_perc_0.0100_XLs	2	246353	35868.2	619.913	5.81662e-06	3	IFVDEGPSMK	sp|P61175|RL22_ECOLI	74	83	1.29938	619.914	AC+C5H9N1	735.178	A	IFVDEGPSmK	8	0.25282	-1.29938	1	1
E.coli	NM	S100	MRaabe_LW_091221_171221_Expl2_XL_Ecoli_NM_S100_bRP_rep1_1.raw_to_MRaabe_LW_091221_171221_Expl2_XL_Ecoli_NM_S100_bRP_rep1_DL.raw_mrgd_perc_0.0100_XLs	2	246397	35873.5	523.565	5.94608e-06	3	IFVDEGPSMK	sp|P61175|RL22_ECOLI	74	83	0.419775	523.565	G+C5H9N1	446.132	G	IFVDEGPSmK	8	1.73356	-0.419775	0.995967	1
E.coli	NM	S100	MRaabe_LW_091221_171221_Expl2_XL_Ecoli_NM_S100_bRP_rep1_1.raw_to_MRaabe_LW_091221_171221_Expl2_XL_Ecoli_NM_S100_bRP_rep1_DL.raw_mrgd_perc_0.0100_XLs	2	246437	35878.5	619.914	5.8527e-06	3	IFVDEGPSMK	sp|P61175|RL22_ECOLI	74	83	0.103914	619.914	AC+C5H9N1	735.178	A	IFVDEGPSmK	8	0.234991	0.103914	0.993913	1
E.coli	NM	S100	MRaabe_LW_091221_171221_Expl2_XL_Ecoli_NM_S100_bRP_rep1_1.raw_to_MRaabe_LW_091221_171221_Expl2_XL_Ecoli_NM_S100_bRP_rep1_DL.raw_mrgd_perc_0.0100_XLs	2	246483	35884.3	523.565	5.8247e-06	3	IFVDEGPSMK	sp|P61175|RL22_ECOLI	74	83	0.279681	523.565	G+C5H9N1	446.132	G	IFVDEGPSmK	8	1.67792	0.279681	0.92267	1
E.coli	NM	S100	MRaabe_LW_091221_171221_Expl2_XL_Ecoli_NM_S100_bRP_rep1_1.raw_to_MRaabe_LW_091221_171221_Expl2_XL_Ecoli_NM_S100_bRP_rep1_DL.raw_mrgd_perc_0.0100_XLs	2	246521	35888.9	619.914	5.70929e-06	3	IFVDEGPSMK	sp|P61175|RL22_ECOLI	74	83	0.177481	619.914	AC+C5H9N1	735.178	A	IFVDEGPSmK	8	0.276067	0.177481	0.919353	1
E.coli	NM	S100	MRaabe_LW_091221_171221_Expl2_XL_Ecoli_NM_S100_bRP_rep1_1.raw_to_MRaabe_LW_091221_171221_Expl2_XL_Ecoli_NM_S100_bRP_rep1_DL.raw_mrgd_perc_0.0100_XLs	2	246570	35895.1	523.566	5.60455e-06	3	IFVDEGPSMK	sp|P61175|RL22_ECOLI	74	83	0.512833	523.565	G+C5H9N1	446.132	G	IFVDEGPSmK	8	1.64367	0.512833	0.923511	1
E.coli	NM	S100	MRaabe_LW_091221_171221_Expl2_XL_Ecoli_NM_S100_bRP_rep1_1.raw_to_MRaabe_LW_091221_171221_Expl2_XL_Ecoli_NM_S100_bRP_rep1_DL.raw_mrgd_perc_0.0100_XLs	2	246607	35899.5	619.915	6.03049e-06	3	IFVDEGPSMK	sp|P61175|RL22_ECOLI	74	83	1.07179	619.914	AC+C5H9N1	735.178	A	IFVDEGPSmK	8	0.0582251	1.07179	0.50418	1
E.coli	NM	S100	MRaabe_LW_091221_171221_Expl2_XL_Ecoli_NM_S100_bRP_rep1_1.raw_to_MRaabe_LW_091221_171221_Expl2_XL_Ecoli_NM_S100_bRP_rep1_DL.raw_mrgd_perc_0.0100_XLs	2	246656	35905.7	523.566	5.81766e-06	3	IFVDEGPSMK	sp|P61175|RL22_ECOLI	74	83	0.862561	523.565	G+C5H9N1	446.132	G	IFVDEGPSmK	8	1.67105	0.862561	0.690107	1
E.coli	NM	S100	MRaabe_LW_091221_171221_Expl2_XL_Ecoli_NM_S100_bRP_rep1_1.raw_to_MRaabe_LW_091221_171221_Expl2_XL_Ecoli_NM_S100_bRP_rep1_DL.raw_mrgd_perc_0.0100_XLs	2	246691	35910.3	619.914	5.88805e-06	3	IFVDEGPSMK	sp|P61175|RL22_ECOLI	74	83	0.426539	619.914	AC+C5H9N1	735.178	A	IFVDEGPSmK	8	0.22876	0.426539	0.630864	1
E.coli	NM	S100	MRaabe_LW_091221_171221_Expl2_XL_Ecoli_NM_S100_bRP_rep1_1.raw_to_MRaabe_LW_091221_171221_Expl2_XL_Ecoli_NM_S100_bRP_rep1_DL.raw_mrgd_perc_0.0100_XLs	2	246778	35921.1	619.914	5.75613e-06	3	IFVDEGPSMK	sp|P61175|RL22_ECOLI	74	83	0.275939	619.914	AC+C5H9N1	735.178	A	IFVDEGPSmK	8	0.0607175	0.275939	0.749571	1
E.coli	NM	S100	MRaabe_LW_091221_171221_Expl2_XL_Ecoli_NM_S100_bRP_rep1_1.raw_to_MRaabe_LW_091221_171221_Expl2_XL_Ecoli_NM_S100_bRP_rep1_DL.raw_mrgd_perc_0.0100_XLs	2	246859	35931.4	619.914	5.6868e-06	3	IFVDEGPSMK	sp|P61175|RL22_ECOLI	74	83	0.117891	619.914	AC+C5H9N1	735.178	A	IFVDEGPSmK	8	0.364162	-0.117891	0.895319	1
E.coli	NM	S100	MRaabe_LW_091221_171221_Expl2_XL_Ecoli_NM_S100_bRP_rep1_1.raw_to_MRaabe_LW_091221_171221_Expl2_XL_Ecoli_NM_S100_bRP_rep1_DL.raw_mrgd_perc_0.0100_XLs	2	246917	35938.8	627.918	5.77088e-06	3	IFVDEGPSMK	sp|P61175|RL22_ECOLI	74	83	0.44174	627.918	AA+C5H9N1	759.189	A	IFVDEGPSmK	8	0.0410296	-0.44174	0.904732	1
E.coli	NM	S100	MRaabe_LW_091221_171221_Expl2_XL_Ecoli_NM_S100_bRP_rep1_1.raw_to_MRaabe_LW_091221_171221_Expl2_XL_Ecoli_NM_S100_bRP_rep1_DL.raw_mrgd_perc_0.0100_XLs	2	247010	35951.3	619.915	0.000676108	3	IFVDEGPSMK	sp|P61175|RL22_ECOLI	74	83	0.866683	619.914	AC+C5H9N1	735.178	A	IFVDEGPSmK	8	0.370628	0.866683	0.826595	1
E.coli	NM	S100	MRaabe_LW_091221_171221_Expl2_XL_Ecoli_NM_S100_bRP_rep1_1.raw_to_MRaabe_LW_091221_171221_Expl2_XL_Ecoli_NM_S100_bRP_rep1_DL.raw_mrgd_perc_0.0100_XLs	2	247033	35954.2	619.914	5.53831e-06	3	IFVDEGPSMK	sp|P61175|RL22_ECOLI	74	83	0.103914	619.914	AC+C5H9N1	735.178	A	IFVDEGPSmK	8	0.304753	0.103914	0.933491	1
E.coli	NM	S100	MRaabe_LW_091221_171221_Expl2_XL_Ecoli_NM_S100_bRP_rep1_1.raw_to_MRaabe_LW_091221_171221_Expl2_XL_Ecoli_NM_S100_bRP_rep1_DL.raw_mrgd_perc_0.0100_XLs	2	247117	35965	619.914	5.34924e-06	3	IFVDEGPSMK	sp|P61175|RL22_ECOLI	74	83	0.0790239	619.914	AC+C5H9N1	735.178	A	IFVDEGPSmK	8	0.169508	0.0790239	0.731514	1
E.coli	NM	S100	MRaabe_LW_091221_171221_Expl2_XL_Ecoli_NM_S100_bRP_rep1_1.raw_to_MRaabe_LW_091221_171221_Expl2_XL_Ecoli_NM_S100_bRP_rep1_DL.raw_mrgd_perc_0.0100_XLs	2	247200	35975.6	619.914	5.93142e-06	3	IFVDEGPSMK	sp|P61175|RL22_ECOLI	74	83	0.0573988	619.914	AC+C5H9N1	735.178	A	IFVDEGPSmK	8	0.197509	-0.0573988	0.883093	1
E.coli	NM	S100	MRaabe_LW_091221_171221_Expl2_XL_Ecoli_NM_S100_bRP_rep1_1.raw_to_MRaabe_LW_091221_171221_Expl2_XL_Ecoli_NM_S100_bRP_rep1_DL.raw_mrgd_perc_0.0100_XLs	2	247290	35987	619.915	0.00132091	3	IFVDEGPSMK	sp|P61175|RL22_ECOLI	74	83	1.45743	619.914	AC+C5H9N1	735.178	A	IFVDEGPSmK	8	0.451062	1.45743	0.37363	1
E.coli	NM	S100	MRaabe_LW_091221_171221_Expl2_XL_Ecoli_NM_S100_bRP_rep1_1.raw_to_MRaabe_LW_091221_171221_Expl2_XL_Ecoli_NM_S100_bRP_rep1_DL.raw_mrgd_perc_0.0100_XLs	2	247387	35999.3	633.251	6.35758e-06	3	IFVDEGPSMK	sp|P61175|RL22_ECOLI	74	83	1.86617	633.25	AG+C5H9N1	775.184	A	IFVDEGPSmK	8	0.501284	1.86617	1	1
E.coli	NM	S100	MRaabe_LW_091221_171221_Expl2_XL_Ecoli_NM_S100_bRP_rep1_1.raw_to_MRaabe_LW_091221_171221_Expl2_XL_Ecoli_NM_S100_bRP_rep1_DL.raw_mrgd_perc_0.0100_XLs	2	247856	36056.6	619.915	6.33449e-06	3	IFVDEGPSMK	sp|P61175|RL22_ECOLI	74	83	0.669768	619.914	AC+C5H9N1	735.178	A	IFVDEGPSmK	8	0.567244	0.669768	0.590518	1
E.coli	NM	S100	MRaabe_LW_091221_171221_Expl2_XL_Ecoli_NM_S100_bRP_rep1_1.raw_to_MRaabe_LW_091221_171221_Expl2_XL_Ecoli_NM_S100_bRP_rep1_DL.raw_mrgd_perc_0.0100_XLs	2	269462	39340.2	523.566	5.21394e-06	3	IFVDEGPSMK	sp|P61175|RL22_ECOLI	74	83	0.870395	523.565	G+C5H9N1	446.132	G	IFVDEGPSmK	8	0.66841	0.870395	1	1
E.coli	NM	S100	MRaabe_LW_091221_171221_Expl2_XL_Ecoli_NM_S100_bRP_rep1_1.raw_to_MRaabe_LW_091221_171221_Expl2_XL_Ecoli_NM_S100_bRP_rep1_DL.raw_mrgd_perc_0.0100_XLs	2	269486	39343.3	619.914	5.39616e-06	3	IFVDEGPSMK	sp|P61175|RL22_ECOLI	74	83	0.177481	619.914	AC+C5H9N1	735.178	A	IFVDEGPSmK	8	0.0540414	0.177481	0.955586	1
E.coli	NM	S100	MRaabe_LW_091221_171221_Expl2_XL_Ecoli_NM_S100_bRP_rep1_1.raw_to_MRaabe_LW_091221_171221_Expl2_XL_Ecoli_NM_S100_bRP_rep1_DL.raw_mrgd_perc_0.0100_XLs	2	269540	39350.6	523.565	5.92422e-06	3	IFVDEGPSMK	sp|P61175|RL22_ECOLI	74	83	0.419775	523.565	G+C5H9N1	446.132	G	IFVDEGPSmK	8	1.65687	-0.419775	1	1
E.coli	NM	S100	MRaabe_LW_091221_171221_Expl2_XL_Ecoli_NM_S100_bRP_rep1_1.raw_to_MRaabe_LW_091221_171221_Expl2_XL_Ecoli_NM_S100_bRP_rep1_DL.raw_mrgd_perc_0.0100_XLs	2	269570	39354.3	619.913	0.000676154	3	IFVDEGPSMK	sp|P61175|RL22_ECOLI	74	83	1.4963	619.914	AC+C5H9N1	735.178	A	IFVDEGPSmK	8	0.484559	-1.4963	1	1
E.coli	NM	S100	MRaabe_LW_091221_171221_Expl2_XL_Ecoli_NM_S100_bRP_rep1_1.raw_to_MRaabe_LW_091221_171221_Expl2_XL_Ecoli_NM_S100_bRP_rep1_DL.raw_mrgd_perc_0.0100_XLs	2	269624	39361.4	523.565	5.85933e-06	3	IFVDEGPSMK	sp|P61175|RL22_ECOLI	74	83	0.046529	523.565	G+C5H9N1	446.132	G	IFVDEGPSmK	8	1.68357	0.046529	0.995504	1
E.coli	NM	S100	MRaabe_LW_091221_171221_Expl2_XL_Ecoli_NM_S100_bRP_rep1_1.raw_to_MRaabe_LW_091221_171221_Expl2_XL_Ecoli_NM_S100_bRP_rep1_DL.raw_mrgd_perc_0.0100_XLs	2	269709	39372.6	523.565	6.11421e-06	3	IFVDEGPSMK	sp|P61175|RL22_ECOLI	74	83	0.046529	523.565	G+C5H9N1	446.132	G	IFVDEGPSmK	8	0.700876	0.046529	0.915652	1
E.coli	NM	S100	MRaabe_LW_091221_171221_Expl2_XL_Ecoli_NM_S100_bRP_rep1_1.raw_to_MRaabe_LW_091221_171221_Expl2_XL_Ecoli_NM_S100_bRP_rep1_DL.raw_mrgd_perc_0.0100_XLs	2	269794	39384	523.566	5.75555e-06	3	IFVDEGPSMK	sp|P61175|RL22_ECOLI	74	83	0.396257	523.565	G+C5H9N1	446.132	G	IFVDEGPSmK	8	0.660969	0.396257	0.975289	1
E.coli	NM	S100	MRaabe_LW_091221_171221_Expl2_XL_Ecoli_NM_S100_bRP_rep1_1.raw_to_MRaabe_LW_091221_171221_Expl2_XL_Ecoli_NM_S100_bRP_rep1_DL.raw_mrgd_perc_0.0100_XLs	2	269877	39395.2	523.566	6.20863e-06	3	IFVDEGPSMK	sp|P61175|RL22_ECOLI	74	83	0.979137	523.565	G+C5H9N1	446.132	G	IFVDEGPSmK	8	0.768326	0.979137	0.747325	1
E.coli	NM	S100	MRaabe_LW_091221_171221_Expl2_XL_Ecoli_NM_S100_bRP_rep1_1.raw_to_MRaabe_LW_091221_171221_Expl2_XL_Ecoli_NM_S100_bRP_rep1_DL.raw_mrgd_perc_0.0100_XLs	2	269927	39402	619.914	6.31631e-06	3	IFVDEGPSMK	sp|P61175|RL22_ECOLI	74	83	0.380024	619.914	AC+C5H9N1	735.178	A	IFVDEGPSmK	8	0.126166	-0.380024	0.612378	1
E.coli	NM	S100	MRaabe_LW_091221_171221_Expl2_XL_Ecoli_NM_S100_bRP_rep1_1.raw_to_MRaabe_LW_091221_171221_Expl2_XL_Ecoli_NM_S100_bRP_rep1_DL.raw_mrgd_perc_0.0100_XLs	2	269961	39406.7	523.566	0.000528882	3	IFVDEGPSMK	sp|P61175|RL22_ECOLI	74	83	0.979137	523.565	G+C5H9N1	446.132	G	IFVDEGPSmK	8	1.70745	0.979137	0.391972	1
E.coli	NM	S100	MRaabe_LW_091221_171221_Expl2_XL_Ecoli_NM_S100_bRP_rep1_1.raw_to_MRaabe_LW_091221_171221_Expl2_XL_Ecoli_NM_S100_bRP_rep1_DL.raw_mrgd_perc_0.0100_XLs	2	270048	39418.6	523.565	5.85474e-06	3	IFVDEGPSMK	sp|P61175|RL22_ECOLI	74	83	0.279681	523.565	G+C5H9N1	446.132	G	IFVDEGPSmK	8	0.579533	0.279681	0.847136	1
E.coli	NM	S100	MRaabe_LW_091221_171221_Expl2_XL_Ecoli_NM_S100_bRP_rep1_1.raw_to_MRaabe_LW_091221_171221_Expl2_XL_Ecoli_NM_S100_bRP_rep1_DL.raw_mrgd_perc_0.0100_XLs	2	270049	39418.7	627.918	5.8192e-06	3	IFVDEGPSMK	sp|P61175|RL22_ECOLI	74	83	0.987525	627.918	AA+C5H9N1	759.189	A	IFVDEGPSmK	8	0.192161	0.987525	0.945724	1
E.coli	NM	S100	MRaabe_LW_091221_171221_Expl2_XL_Ecoli_NM_S100_bRP_rep1_1.raw_to_MRaabe_LW_091221_171221_Expl2_XL_Ecoli_NM_S100_bRP_rep1_DL.raw_mrgd_perc_0.0100_XLs	2	270132	39430.3	523.565	0.000190431	3	IFVDEGPSMK	sp|P61175|RL22_ECOLI	74	83	0.275594	523.565	G+C5H9N1	446.132	G	IFVDEGPSmK	8	1.6784	-0.275594	0.945663	1
E.coli	NM	S100	MRaabe_LW_091221_171221_Expl2_XL_Ecoli_NM_S100_bRP_rep1_1.raw_to_MRaabe_LW_091221_171221_Expl2_XL_Ecoli_NM_S100_bRP_rep1_DL.raw_mrgd_perc_0.0100_XLs	2	270136	39430.8	627.918	0.00377991	3	IFVDEGPSMK	sp|P61175|RL22_ECOLI	74	83	0.247335	627.918	AA+C5H9N1	759.189	A	IFVDEGPSmK	8	0.301164	-0.247335	0.813079	1
E.coli	NM	S100	MRaabe_LW_091221_171221_Expl2_XL_Ecoli_NM_S100_bRP_rep1_1.raw_to_MRaabe_LW_091221_171221_Expl2_XL_Ecoli_NM_S100_bRP_rep1_DL.raw_mrgd_perc_0.0100_XLs	2	270220	39442.3	523.565	0.000840633	3	IFVDEGPSMK	sp|P61175|RL22_ECOLI	74	83	0.279681	523.565	G+C5H9N1	446.132	G	IFVDEGPSmK	8	1.63481	0.279681	1	1
E.coli	NM	S100	MRaabe_LW_091221_171221_Expl2_XL_Ecoli_NM_S100_bRP_rep1_1.raw_to_MRaabe_LW_091221_171221_Expl2_XL_Ecoli_NM_S100_bRP_rep1_DL.raw_mrgd_perc_0.0100_XLs	2	270265	39448.3	619.914	0.00170506	3	IFVDEGPSMK	sp|P61175|RL22_ECOLI	74	83	0.541337	619.914	AC+C5H9N1	735.178	A	IFVDEGPSmK	8	0.0599665	-0.541337	0.770943	1
E.coli	NM	S100	MRaabe_LW_091221_171221_Expl2_XL_Ecoli_NM_S100_bRP_rep1_1.raw_to_MRaabe_LW_091221_171221_Expl2_XL_Ecoli_NM_S100_bRP_rep1_DL.raw_mrgd_perc_0.0100_XLs	2	270309	39454.5	523.566	6.1959e-06	3	IFVDEGPSMK	sp|P61175|RL22_ECOLI	74	83	0.979137	523.565	G+C5H9N1	446.132	G	IFVDEGPSmK	8	1.70247	0.979137	0.531686	1
E.coli	NM	S100	MRaabe_LW_091221_171221_Expl2_XL_Ecoli_NM_S100_bRP_rep1_1.raw_to_MRaabe_LW_091221_171221_Expl2_XL_Ecoli_NM_S100_bRP_rep1_DL.raw_mrgd_perc_0.0100_XLs	2	270392	39465.9	523.565	0.000361482	3	IFVDEGPSMK	sp|P61175|RL22_ECOLI	74	83	0.848588	523.565	G+C5H9N1	446.132	G	IFVDEGPSmK	8	1.62775	-0.848588	1	1
E.coli	NM	S100	MRaabe_LW_091221_171221_Expl2_XL_Ecoli_NM_S100_bRP_rep1_1.raw_to_MRaabe_LW_091221_171221_Expl2_XL_Ecoli_NM_S100_bRP_rep1_DL.raw_mrgd_perc_0.0100_XLs	2	270479	39477.7	523.566	0.000361432	3	IFVDEGPSMK	sp|P61175|RL22_ECOLI	74	83	0.297401	523.565	G+C5H9N1	446.132	G	IFVDEGPSmK	8	1.52252	0.297401	0.70522	1
E.coli	NM	S100	MRaabe_LW_091221_171221_Expl2_XL_Ecoli_NM_S100_bRP_rep1_1.raw_to_MRaabe_LW_091221_171221_Expl2_XL_Ecoli_NM_S100_bRP_rep1_DL.raw_mrgd_perc_0.0100_XLs	2	270553	39487.9	523.566	0.0018549	3	IFVDEGPSMK	sp|P61175|RL22_ECOLI	74	83	0.862561	523.565	G+C5H9N1	446.132	G	IFVDEGPSmK	8	1.60558	0.862561	1	1
E.coli	NM	S100	MRaabe_LW_091221_171221_Expl2_XL_Ecoli_NM_S100_bRP_rep1_1.raw_to_MRaabe_LW_091221_171221_Expl2_XL_Ecoli_NM_S100_bRP_rep1_DL.raw_mrgd_perc_0.0100_XLs	2	271292	39587.6	523.565	0.00326318	3	IFVDEGPSMK	sp|P61175|RL22_ECOLI	74	83	0.279681	523.565	G+C5H9N1	446.132	G	IFVDEGPSmK	8	0.550934	0.279681	0	1
E.coli	NM	S100	MRaabe_LW_091221_171221_Expl2_XL_Ecoli_NM_S100_bRP_rep1_1.raw_to_MRaabe_LW_091221_171221_Expl2_XL_Ecoli_NM_S100_bRP_rep1_DL.raw_mrgd_perc_0.0100_XLs	2	289644	42452.6	569.752	0.00445134	2	METIAK	sp|P61175|RL22_ECOLI	1	6	0.553586	569.752	G+C5H9N1	446.132	G	mETIAK	0	0.507895	0.553586	0.768168	1
E.coli	NM	S100	MRaabe_LW_091221_171221_Expl2_XL_Ecoli_NM_S100_bRP_rep1_1.raw_to_MRaabe_LW_091221_171221_Expl2_XL_Ecoli_NM_S100_bRP_rep1_DL.raw_mrgd_perc_0.0100_XLs	2	203934	29618.2	618.286	4.91715e-06	3	DATGNTPFMLIAR	sp|P61316|LOLA_ECOLI	104	116	0.580901	618.285	G+C5H9N1	446.132	G	DATGNTPFmLIAR	8	1.72473	0.580901	0.860854	1
E.coli	NM	S100	MRaabe_LW_091221_171221_Expl2_XL_Ecoli_NM_S100_bRP_rep1_1.raw_to_MRaabe_LW_091221_171221_Expl2_XL_Ecoli_NM_S100_bRP_rep1_DL.raw_mrgd_perc_0.0100_XLs	2	204020	29630	618.285	4.96482e-06	3	DATGNTPFMLIAR	sp|P61316|LOLA_ECOLI	104	116	0.334243	618.285	G+C5H9N1	446.132	G	DATGNTPFmLIAR	8	1.79978	-0.334243	0.845154	1
E.coli	NM	S100	MRaabe_LW_091221_171221_Expl2_XL_Ecoli_NM_S100_bRP_rep1_1.raw_to_MRaabe_LW_091221_171221_Expl2_XL_Ecoli_NM_S100_bRP_rep1_DL.raw_mrgd_perc_0.0100_XLs	2	204105	29641.7	618.285	5.93221e-06	3	DATGNTPFMLIAR	sp|P61316|LOLA_ECOLI	104	116	0.060624	618.285	G+C5H9N1	446.132	G	DATGNTPFmLIAR	8	0.715913	0.060624	0.715194	1
E.coli	NM	S100	MRaabe_LW_091221_171221_Expl2_XL_Ecoli_NM_S100_bRP_rep1_1.raw_to_MRaabe_LW_091221_171221_Expl2_XL_Ecoli_NM_S100_bRP_rep1_DL.raw_mrgd_perc_0.0100_XLs	2	35224	5007.95	586.631	6.18328e-06	3	LTGMPIPLNSLR	sp|P61320|LOLB_ECOLI	125	136	0.993717	586.63	G+C5H9N1	446.132	G	LTGmPIPLNSLR	3	1.09283	0.993717	0.736458	1
E.coli	NM	S100	MRaabe_LW_091221_171221_Expl2_XL_Ecoli_NM_S100_bRP_rep1_1.raw_to_MRaabe_LW_091221_171221_Expl2_XL_Ecoli_NM_S100_bRP_rep1_DL.raw_mrgd_perc_0.0100_XLs	2	39168	5546.13	538.569	6.35384e-06	3	FLWIGCSDSR	sp|P61517|CAN_ECOLI	37	46	0.200811	538.569	A+C5H9N1	430.137	A	FLWiGCSDSR	3	0.192476	-0.200811	0.786319	1
E.coli	NM	S100	MRaabe_LW_091221_171221_Expl2_XL_Ecoli_NM_S100_bRP_rep1_1.raw_to_MRaabe_LW_091221_171221_Expl2_XL_Ecoli_NM_S100_bRP_rep1_DL.raw_mrgd_perc_0.0100_XLs	2	152413	22089.9	725.819	0.00811951	2	DLDVTATNR	sp|P61517|CAN_ECOLI	190	198	1.15798	725.82	G+C5H9N1	446.132	G	DLDVTATNR	-1	0	-1.15798	0.940901	1
E.coli	NM	S100	MRaabe_LW_091221_171221_Expl2_XL_Ecoli_NM_S100_bRP_rep1_1.raw_to_MRaabe_LW_091221_171221_Expl2_XL_Ecoli_NM_S100_bRP_rep1_DL.raw_mrgd_perc_0.0100_XLs	2	220819	32195.9	458.205	0.000361452	4	HSSLLGEMPQER	sp|P61517|CAN_ECOLI	130	141	0.845865	458.205	G+C5H9N1	446.132	G	HSSLLGEmPQER	7	1.27564	-0.845865	0.6423	1
E.coli	NM	S100	MRaabe_LW_091221_171221_Expl2_XL_Ecoli_NM_S100_bRP_rep1_1.raw_to_MRaabe_LW_091221_171221_Expl2_XL_Ecoli_NM_S100_bRP_rep1_DL.raw_mrgd_perc_0.0100_XLs	2	227154	32976.8	629.607	4.77559e-06	3	MLVEEDPGFFEK	sp|P61517|CAN_ECOLI	17	28	1.32017	629.606	G+C5H9N1	446.132	G	mLVEEDPGFFEK	0	1.71068	1.32017	0.922429	1
E.coli	NM	S100	MRaabe_LW_091221_171221_Expl2_XL_Ecoli_NM_S100_bRP_rep1_1.raw_to_MRaabe_LW_091221_171221_Expl2_XL_Ecoli_NM_S100_bRP_rep1_DL.raw_mrgd_perc_0.0100_XLs	2	227228	32987.2	629.606	5.14887e-06	3	MLVEEDPGFFEK	sp|P61517|CAN_ECOLI	17	28	0.367188	629.606	G+C5H9N1	446.132	G	mLVEEDPGFFEK	0	0.73752	0.367188	0.986512	1
E.coli	NM	S100	MRaabe_LW_091221_171221_Expl2_XL_Ecoli_NM_S100_bRP_rep1_1.raw_to_MRaabe_LW_091221_171221_Expl2_XL_Ecoli_NM_S100_bRP_rep1_DL.raw_mrgd_perc_0.0100_XLs	2	227316	32999.3	629.606	5.03957e-06	3	MLVEEDPGFFEK	sp|P61517|CAN_ECOLI	17	28	0.208359	629.606	G+C5H9N1	446.132	G	mLVEEDPGFFEK	0	0.703484	0.208359	0.801717	1
E.coli	NM	S100	MRaabe_LW_091221_171221_Expl2_XL_Ecoli_NM_S100_bRP_rep1_1.raw_to_MRaabe_LW_091221_171221_Expl2_XL_Ecoli_NM_S100_bRP_rep1_DL.raw_mrgd_perc_0.0100_XLs	2	80985	11796.8	654.303	5.03247e-06	3	MNIIEANVATPDAR	sp|P61714|RISB_ECOLI	1	14	0.142758	654.303	G+C5H9N1	446.132	G	mNIIEANVATPDAR	0	1.73029	-0.142758	0.704307	1
E.coli	NM	S100	MRaabe_LW_091221_171221_Expl2_XL_Ecoli_NM_S100_bRP_rep1_1.raw_to_MRaabe_LW_091221_171221_Expl2_XL_Ecoli_NM_S100_bRP_rep1_DL.raw_mrgd_perc_0.0100_XLs	2	243835	35553.4	617.944	4.27589e-06	3	AGGGSATLSMGQAAAR	sp|P61889|MDH_ECOLI	218	233	0.0542571	617.944	G+C5H9N1	446.132	G	AGGGSATLSmGQAAAR	9	1.78488	0.0542571	0.96204	1
E.coli	NM	S100	MRaabe_LW_091221_171221_Expl2_XL_Ecoli_NM_S100_bRP_rep1_1.raw_to_MRaabe_LW_091221_171221_Expl2_XL_Ecoli_NM_S100_bRP_rep1_DL.raw_mrgd_perc_0.0100_XLs	2	126758	18460.2	510.231	6.06809e-06	3	DVADVHDIAK	sp|P61949|FLAV_ECOLI	29	38	0.310306	510.231	G+C5H9N1	446.132	G	DVaDVHDIAK	2	0.580797	0.310306	0.568816	1
E.coli	NM	S100	MRaabe_LW_091221_171221_Expl2_XL_Ecoli_NM_S100_bRP_rep1_1.raw_to_MRaabe_LW_091221_171221_Expl2_XL_Ecoli_NM_S100_bRP_rep1_DL.raw_mrgd_perc_0.0100_XLs	2	222960	32444.2	504.9	6.09181e-06	3	DVADVHDIAK	sp|P61949|FLAV_ECOLI	29	38	0.00661287	504.9	A+C5H9N1	430.137	A	DVADVhDIAK	5	1.24775	-0.00661287	0.846566	1
E.coli	NM	S100	MRaabe_LW_091221_171221_Expl2_XL_Ecoli_NM_S100_bRP_rep1_1.raw_to_MRaabe_LW_091221_171221_Expl2_XL_Ecoli_NM_S100_bRP_rep1_DL.raw_mrgd_perc_0.0100_XLs	2	4877	833.293	803.004	0.00326319	3	MDTETASLFHCKPCYSK	sp|P62066|YCEQ_ECOLI	72	88	2.76839	803.002	G+C5H9N1	446.132	G	mDTETASLFHCKPCYSK	0	0.777108	2.76839	1	1
E.coli	NM	S100	MRaabe_LW_091221_171221_Expl2_XL_Ecoli_NM_S100_bRP_rep1_1.raw_to_MRaabe_LW_091221_171221_Expl2_XL_Ecoli_NM_S100_bRP_rep1_DL.raw_mrgd_perc_0.0100_XLs	2	100537	14752.5	803.004	0.00874947	3	MDTETASLFHCKPCYSK	sp|P62066|YCEQ_ECOLI	72	88	2.02119	803.002	G+C5H9N1	446.132	G	mDTETASLFHCKPCYSK	0	1.43047	2.02119	1	1
E.coli	NM	S100	MRaabe_LW_091221_171221_Expl2_XL_Ecoli_NM_S100_bRP_rep1_1.raw_to_MRaabe_LW_091221_171221_Expl2_XL_Ecoli_NM_S100_bRP_rep1_DL.raw_mrgd_perc_0.0100_XLs	2	9323	1361.74	626.632	5.65653e-06	3	ITLNMGVGEAIADK	sp|P62399|RL5_ECOLI	34	47	0.831331	626.632	G+C5H9N1	446.132	G	ITLNmGVGEAIADK	4	1.6385	-0.831331	0.312646	1
E.coli	NM	S100	MRaabe_LW_091221_171221_Expl2_XL_Ecoli_NM_S100_bRP_rep1_1.raw_to_MRaabe_LW_091221_171221_Expl2_XL_Ecoli_NM_S100_bRP_rep1_DL.raw_mrgd_perc_0.0100_XLs	2	78429	11477.4	648.283	0.0032632	2	QGYPIGCK	sp|P62399|RL5_ECOLI	81	88	0.707099	648.284	A+C5H9N1	430.137	A	QGYPIGcK	6	1.41384	-0.707099	0.908224	1
E.coli	NM	S100	MRaabe_LW_091221_171221_Expl2_XL_Ecoli_NM_S100_bRP_rep1_1.raw_to_MRaabe_LW_091221_171221_Expl2_XL_Ecoli_NM_S100_bRP_rep1_DL.raw_mrgd_perc_0.0100_XLs	2	81049	11804.8	626.633	3.80401e-06	3	ITLNMGVGEAIADK	sp|P62399|RL5_ECOLI	34	47	0.434893	626.632	G+C5H9N1	446.132	G	ITLNmGVGEAIADK	4	1.77897	0.434893	0.71566	1
E.coli	NM	S100	MRaabe_LW_091221_171221_Expl2_XL_Ecoli_NM_S100_bRP_rep1_1.raw_to_MRaabe_LW_091221_171221_Expl2_XL_Ecoli_NM_S100_bRP_rep1_DL.raw_mrgd_perc_0.0100_XLs	2	125192	18259.5	415.555	0.00052889	3	PLITKAR	sp|P62399|RL5_ECOLI	65	71	0.189941	415.555	G+C5H9N1	446.132	G	PLITKAR	-1	0	0.189941	0.960437	1
E.coli	NM	S100	MRaabe_LW_091221_171221_Expl2_XL_Ecoli_NM_S100_bRP_rep1_1.raw_to_MRaabe_LW_091221_171221_Expl2_XL_Ecoli_NM_S100_bRP_rep1_DL.raw_mrgd_perc_0.0100_XLs	2	244808	35677.8	534.206	0.00645152	3	QGYPIGCK	sp|P62399|RL5_ECOLI	81	88	1.19671	534.205	AC+C5H9N1	735.178	A	QGYPiGCK	4	0.00640529	1.19671	0.909303	1
E.coli	NM	S100	MRaabe_LW_091221_171221_Expl2_XL_Ecoli_NM_S100_bRP_rep1_1.raw_to_MRaabe_LW_091221_171221_Expl2_XL_Ecoli_NM_S100_bRP_rep1_DL.raw_mrgd_perc_0.0100_XLs	2	219355	32018.8	514.233	5.57916e-06	3	MHNQAPIQR	sp|P62620|ISPG_ECOLI	1	9	0.549711	514.233	G+C5H9N1	446.132	G	mHNQAPIQR	0	0.614068	0.549711	0.966184	1
E.coli	NM	S100	MRaabe_LW_091221_171221_Expl2_XL_Ecoli_NM_S100_bRP_rep1_1.raw_to_MRaabe_LW_091221_171221_Expl2_XL_Ecoli_NM_S100_bRP_rep1_DL.raw_mrgd_perc_0.0100_XLs	2	54902	7970.26	627.758	0.00146344	2	GFCAGVDR	sp|P62623|ISPH_ECOLI	10	17	0.139889	627.758	A+C5H9N1	430.137	A	GFcAGVDR	2	0.0285076	0.139889	0.663307	1
E.coli	NM	S100	MRaabe_LW_091221_171221_Expl2_XL_Ecoli_NM_S100_bRP_rep1_1.raw_to_MRaabe_LW_091221_171221_Expl2_XL_Ecoli_NM_S100_bRP_rep1_DL.raw_mrgd_perc_0.0100_XLs	2	32673	4678.01	531.579	0.00611978	3	ISEIEADLEK	sp|P62768|YAEH_ECOLI	115	124	0.690195	531.578	G+C5H9N1	446.132	G	iSEIEADLEK	0	0.0189143	0.690195	0.976517	1
E.coli	NM	S100	MRaabe_LW_091221_171221_Expl2_XL_Ecoli_NM_S100_bRP_rep1_1.raw_to_MRaabe_LW_091221_171221_Expl2_XL_Ecoli_NM_S100_bRP_rep1_DL.raw_mrgd_perc_0.0100_XLs	2	79331	11589.2	486.898	0.00565267	3	GEFFAKSVK	sp|P62768|YAEH_ECOLI	39	47	1.01948	486.897	G+C5H9N1	446.132	G	GEFFAkSVK	5	1.22329	1.01948	0.640781	1
E.coli	NM	S100	MRaabe_LW_091221_171221_Expl2_XL_Ecoli_NM_S100_bRP_rep1_1.raw_to_MRaabe_LW_091221_171221_Expl2_XL_Ecoli_NM_S100_bRP_rep1_DL.raw_mrgd_perc_0.0100_XLs	2	99932	14674.5	615.255	6.00475e-06	2	MYDNLK	sp|P62768|YAEH_ECOLI	1	6	0.351086	615.255	G+C5H9N1	446.132	G	mYDNLK	0	1.70923	0.351086	0.995658	1
E.coli	NM	S100	MRaabe_LW_091221_171221_Expl2_XL_Ecoli_NM_S100_bRP_rep1_1.raw_to_MRaabe_LW_091221_171221_Expl2_XL_Ecoli_NM_S100_bRP_rep1_DL.raw_mrgd_perc_0.0100_XLs	2	100016	14685.3	615.255	6.22715e-06	2	MYDNLK	sp|P62768|YAEH_ECOLI	1	6	0.251883	615.255	G+C5H9N1	446.132	G	mYDNLK	0	1.71873	0.251883	0.950484	1
E.coli	NM	S100	MRaabe_LW_091221_171221_Expl2_XL_Ecoli_NM_S100_bRP_rep1_1.raw_to_MRaabe_LW_091221_171221_Expl2_XL_Ecoli_NM_S100_bRP_rep1_DL.raw_mrgd_perc_0.0100_XLs	2	100113	14698.1	615.255	0.00601254	2	MYDNLK	sp|P62768|YAEH_ECOLI	1	6	1.34312	615.255	G+C5H9N1	446.132	G	mYDNLK	0	1.54845	1.34312	0.538058	1
E.coli	NM	S100	MRaabe_LW_091221_171221_Expl2_XL_Ecoli_NM_S100_bRP_rep1_1.raw_to_MRaabe_LW_091221_171221_Expl2_XL_Ecoli_NM_S100_bRP_rep1_DL.raw_mrgd_perc_0.0100_XLs	2	124422	18158.3	615.254	6.28229e-06	2	MYDNLK	sp|P62768|YAEH_ECOLI	1	6	0.442538	615.255	G+C5H9N1	446.132	G	mYDNLK	0	1.55524	-0.442538	1	1
E.coli	NM	S100	MRaabe_LW_091221_171221_Expl2_XL_Ecoli_NM_S100_bRP_rep1_1.raw_to_MRaabe_LW_091221_171221_Expl2_XL_Ecoli_NM_S100_bRP_rep1_DL.raw_mrgd_perc_0.0100_XLs	2	5064	856.704	521.561	5.53688e-06	3	VADDAPLMER	sp|P63020|NFUA_ECOLI	101	110	1.17772	521.56	G+C5H9N1	446.132	G	VADDAPLmER	7	0.63335	1.17772	0.833545	1
E.coli	NM	S100	MRaabe_LW_091221_171221_Expl2_XL_Ecoli_NM_S100_bRP_rep1_1.raw_to_MRaabe_LW_091221_171221_Expl2_XL_Ecoli_NM_S100_bRP_rep1_DL.raw_mrgd_perc_0.0100_XLs	2	5141	866.323	521.56	4.88601e-06	3	VADDAPLMER	sp|P63020|NFUA_ECOLI	101	110	0.00748345	521.56	G+C5H9N1	446.132	G	VADDAPLmER	7	1.64997	0.00748345	0.86205	1
E.coli	NM	S100	MRaabe_LW_091221_171221_Expl2_XL_Ecoli_NM_S100_bRP_rep1_1.raw_to_MRaabe_LW_091221_171221_Expl2_XL_Ecoli_NM_S100_bRP_rep1_DL.raw_mrgd_perc_0.0100_XLs	2	5178	870.655	609.905	0.00170504	3	VADDAPLMER	sp|P63020|NFUA_ECOLI	101	110	0.375295	609.906	CC+C5H9N1	711.167	C	VADDAPLmER	7	0.220373	-0.375295	0.316959	1
E.coli	NM	S100	MRaabe_LW_091221_171221_Expl2_XL_Ecoli_NM_S100_bRP_rep1_1.raw_to_MRaabe_LW_091221_171221_Expl2_XL_Ecoli_NM_S100_bRP_rep1_DL.raw_mrgd_perc_0.0100_XLs	2	5227	876.544	521.56	4.7741e-06	3	VADDAPLMER	sp|P63020|NFUA_ECOLI	101	110	0.226565	521.56	G+C5H9N1	446.132	G	VADDAPLmER	7	1.67617	-0.226565	0.987415	1
E.coli	NM	S100	MRaabe_LW_091221_171221_Expl2_XL_Ecoli_NM_S100_bRP_rep1_1.raw_to_MRaabe_LW_091221_171221_Expl2_XL_Ecoli_NM_S100_bRP_rep1_DL.raw_mrgd_perc_0.0100_XLs	2	5309	886.78	521.561	5.36127e-06	3	VADDAPLMER	sp|P63020|NFUA_ECOLI	101	110	1.29475	521.56	G+C5H9N1	446.132	G	VADDAPLmER	7	1.69238	1.29475	0.98094	1
E.coli	NM	S100	MRaabe_LW_091221_171221_Expl2_XL_Ecoli_NM_S100_bRP_rep1_1.raw_to_MRaabe_LW_091221_171221_Expl2_XL_Ecoli_NM_S100_bRP_rep1_DL.raw_mrgd_perc_0.0100_XLs	2	5398	896.798	521.561	5.37753e-06	3	VADDAPLMER	sp|P63020|NFUA_ECOLI	101	110	0.801562	521.56	G+C5H9N1	446.132	G	VADDAPLmER	7	1.59691	0.801562	0.82821	1
E.coli	NM	S100	MRaabe_LW_091221_171221_Expl2_XL_Ecoli_NM_S100_bRP_rep1_1.raw_to_MRaabe_LW_091221_171221_Expl2_XL_Ecoli_NM_S100_bRP_rep1_DL.raw_mrgd_perc_0.0100_XLs	2	5549	914.961	521.56	5.92657e-06	3	VADDAPLMER	sp|P63020|NFUA_ECOLI	101	110	0.343589	521.56	G+C5H9N1	446.132	G	VADDAPLmER	7	1.58724	-0.343589	0.544627	1
E.coli	NM	S100	MRaabe_LW_091221_171221_Expl2_XL_Ecoli_NM_S100_bRP_rep1_1.raw_to_MRaabe_LW_091221_171221_Expl2_XL_Ecoli_NM_S100_bRP_rep1_DL.raw_mrgd_perc_0.0100_XLs	2	30427	4393.46	535.579	6.21918e-06	3	ISDAAQAHFAK	sp|P63020|NFUA_ECOLI	4	14	0.64843	535.579	G+C5H9N1	446.132	G	IsDAAQAHFAK	1	1.06304	0.64843	0.580291	1
E.coli	NM	S100	MRaabe_LW_091221_171221_Expl2_XL_Ecoli_NM_S100_bRP_rep1_1.raw_to_MRaabe_LW_091221_171221_Expl2_XL_Ecoli_NM_S100_bRP_rep1_DL.raw_mrgd_perc_0.0100_XLs	2	53973	7851.49	535.578	5.71937e-06	3	ISDAAQAHFAK	sp|P63020|NFUA_ECOLI	4	14	0.488264	535.579	G+C5H9N1	446.132	G	IsDAAQAHFAK	1	1.50022	-0.488264	0.943717	1
E.coli	NM	S100	MRaabe_LW_091221_171221_Expl2_XL_Ecoli_NM_S100_bRP_rep1_1.raw_to_MRaabe_LW_091221_171221_Expl2_XL_Ecoli_NM_S100_bRP_rep1_DL.raw_mrgd_perc_0.0100_XLs	2	54055	7862.4	535.579	6.30872e-06	3	ISDAAQAHFAK	sp|P63020|NFUA_ECOLI	4	14	0.260342	535.579	G+C5H9N1	446.132	G	IsDAAQAHFAK	1	0.750397	-0.260342	0.605406	1
E.coli	NM	S100	MRaabe_LW_091221_171221_Expl2_XL_Ecoli_NM_S100_bRP_rep1_1.raw_to_MRaabe_LW_091221_171221_Expl2_XL_Ecoli_NM_S100_bRP_rep1_DL.raw_mrgd_perc_0.0100_XLs	2	54135	7873.04	535.578	5.64572e-06	3	ISDAAQAHFAK	sp|P63020|NFUA_ECOLI	4	14	0.716186	535.579	G+C5H9N1	446.132	G	ISDaAQAHFAK	3	0.993312	-0.716186	0.500272	1
E.coli	NM	S100	MRaabe_LW_091221_171221_Expl2_XL_Ecoli_NM_S100_bRP_rep1_1.raw_to_MRaabe_LW_091221_171221_Expl2_XL_Ecoli_NM_S100_bRP_rep1_DL.raw_mrgd_perc_0.0100_XLs	2	77284	11333.7	535.579	6.00932e-06	3	ISDAAQAHFAK	sp|P63020|NFUA_ECOLI	4	14	0.374303	535.579	G+C5H9N1	446.132	G	ISDAAQAhFAK	7	4.01682	-0.374303	0.787766	1
E.coli	NM	S100	MRaabe_LW_091221_171221_Expl2_XL_Ecoli_NM_S100_bRP_rep1_1.raw_to_MRaabe_LW_091221_171221_Expl2_XL_Ecoli_NM_S100_bRP_rep1_DL.raw_mrgd_perc_0.0100_XLs	2	100819	14789.4	617.909	5.71367e-06	3	VADDAPLMER	sp|P63020|NFUA_ECOLI	101	110	0.151382	617.909	AC+C5H9N1	735.178	A	VADDAPLmER	7	0.386233	-0.151382	1	1
E.coli	NM	S100	MRaabe_LW_091221_171221_Expl2_XL_Ecoli_NM_S100_bRP_rep1_1.raw_to_MRaabe_LW_091221_171221_Expl2_XL_Ecoli_NM_S100_bRP_rep1_DL.raw_mrgd_perc_0.0100_XLs	2	100907	14800.6	521.561	5.95725e-06	3	VADDAPLMER	sp|P63020|NFUA_ECOLI	101	110	1.56849	521.56	G+C5H9N1	446.132	G	VADDAPLmER	7	1.55189	1.56849	0.534347	1
E.coli	NM	S100	MRaabe_LW_091221_171221_Expl2_XL_Ecoli_NM_S100_bRP_rep1_1.raw_to_MRaabe_LW_091221_171221_Expl2_XL_Ecoli_NM_S100_bRP_rep1_DL.raw_mrgd_perc_0.0100_XLs	2	100995	14811.8	521.561	0.00611977	3	VADDAPLMER	sp|P63020|NFUA_ECOLI	101	110	1.64582	521.56	G+C5H9N1	446.132	G	VADDAPLmER	7	0.981013	1.64582	0.823915	1
E.coli	NM	S100	MRaabe_LW_091221_171221_Expl2_XL_Ecoli_NM_S100_bRP_rep1_1.raw_to_MRaabe_LW_091221_171221_Expl2_XL_Ecoli_NM_S100_bRP_rep1_DL.raw_mrgd_perc_0.0100_XLs	2	101494	14874.6	623.241	5.92094e-06	3	VADDAPLMER	sp|P63020|NFUA_ECOLI	101	110	0.623257	623.241	CG+C5H9N1	751.173	C	VADDAPLmER	7	0.226356	0.623257	0.945004	1
E.coli	NM	S100	MRaabe_LW_091221_171221_Expl2_XL_Ecoli_NM_S100_bRP_rep1_1.raw_to_MRaabe_LW_091221_171221_Expl2_XL_Ecoli_NM_S100_bRP_rep1_DL.raw_mrgd_perc_0.0100_XLs	2	101512	14877	631.245	6.33593e-06	3	VADDAPLMER	sp|P63020|NFUA_ECOLI	101	110	0.827458	631.245	AG+C5H9N1	775.184	A	VADDAPLmER	7	0.443599	0.827458	0.609128	1
E.coli	NM	S100	MRaabe_LW_091221_171221_Expl2_XL_Ecoli_NM_S100_bRP_rep1_1.raw_to_MRaabe_LW_091221_171221_Expl2_XL_Ecoli_NM_S100_bRP_rep1_DL.raw_mrgd_perc_0.0100_XLs	2	101619	14890.8	618.238	5.67318e-06	3	VADDAPLMER	sp|P63020|NFUA_ECOLI	101	110	1.3287	618.237	AU+C5H9N1	736.162	A	VADDAPLmER	7	1.13663	1.3287	0.648175	1
E.coli	NM	S100	MRaabe_LW_091221_171221_Expl2_XL_Ecoli_NM_S100_bRP_rep1_1.raw_to_MRaabe_LW_091221_171221_Expl2_XL_Ecoli_NM_S100_bRP_rep1_DL.raw_mrgd_perc_0.0100_XLs	2	150276	21804.3	625.913	6.00108e-06	3	VADDAPLMER	sp|P63020|NFUA_ECOLI	101	110	0.280812	625.913	AA+C5H9N1	759.189	A	VADDAPLmER	7	0.240885	-0.280812	0.947137	1
E.coli	NM	S100	MRaabe_LW_091221_171221_Expl2_XL_Ecoli_NM_S100_bRP_rep1_1.raw_to_MRaabe_LW_091221_171221_Expl2_XL_Ecoli_NM_S100_bRP_rep1_DL.raw_mrgd_perc_0.0100_XLs	2	55770	8078.85	462.208	6.07692e-06	3	MYQDLIR	sp|P63224|GMHA_ECOLI	1	7	0.722352	462.207	G+C5H9N1	446.132	G	mYQDLIR	0	1.51769	0.722352	0.891016	1
E.coli	NM	S100	MRaabe_LW_091221_171221_Expl2_XL_Ecoli_NM_S100_bRP_rep1_1.raw_to_MRaabe_LW_091221_171221_Expl2_XL_Ecoli_NM_S100_bRP_rep1_DL.raw_mrgd_perc_0.0100_XLs	2	55855	8089.25	462.207	6.02092e-06	3	MYQDLIR	sp|P63224|GMHA_ECOLI	1	7	0.0198386	462.207	G+C5H9N1	446.132	G	mYQDLIR	0	1.57472	0.0198386	0.920308	1
E.coli	NM	S100	MRaabe_LW_091221_171221_Expl2_XL_Ecoli_NM_S100_bRP_rep1_1.raw_to_MRaabe_LW_091221_171221_Expl2_XL_Ecoli_NM_S100_bRP_rep1_DL.raw_mrgd_perc_0.0100_XLs	2	56030	8111.79	462.208	0.00158598	3	MYQDLIR	sp|P63224|GMHA_ECOLI	1	7	0.986455	462.207	G+C5H9N1	446.132	G	mYQDLIR	0	1.4838	0.986455	0.568311	1
E.coli	NM	S100	MRaabe_LW_091221_171221_Expl2_XL_Ecoli_NM_S100_bRP_rep1_1.raw_to_MRaabe_LW_091221_171221_Expl2_XL_Ecoli_NM_S100_bRP_rep1_DL.raw_mrgd_perc_0.0100_XLs	2	56132	8125.48	503.222	6.05173e-06	3	VPHFGYADR	sp|P63224|GMHA_ECOLI	162	170	1.52952	503.221	G+C5H9N1	446.132	G	VPhFGYADR	2	0.963095	1.52952	0.727813	1
E.coli	NM	S100	MRaabe_LW_091221_171221_Expl2_XL_Ecoli_NM_S100_bRP_rep1_1.raw_to_MRaabe_LW_091221_171221_Expl2_XL_Ecoli_NM_S100_bRP_rep1_DL.raw_mrgd_perc_0.0100_XLs	2	79451	11603.2	503.221	5.95532e-06	3	VPHFGYADR	sp|P63224|GMHA_ECOLI	162	170	0.741141	503.221	G+C5H9N1	446.132	G	VpHFGYADR	1	0.817833	0.741141	0.484054	1
E.coli	NM	S100	MRaabe_LW_091221_171221_Expl2_XL_Ecoli_NM_S100_bRP_rep1_1.raw_to_MRaabe_LW_091221_171221_Expl2_XL_Ecoli_NM_S100_bRP_rep1_DL.raw_mrgd_perc_0.0100_XLs	2	125585	18309.6	533.574	0.000361453	3	DDANIHAIQR	sp|P63224|GMHA_ECOLI	23	32	0.642829	533.574	G+C5H9N1	446.132	G	DDaNIHAIQR	2	0.375304	-0.642829	0.474858	1
E.coli	NM	S100	MRaabe_LW_091221_171221_Expl2_XL_Ecoli_NM_S100_bRP_rep1_1.raw_to_MRaabe_LW_091221_171221_Expl2_XL_Ecoli_NM_S100_bRP_rep1_DL.raw_mrgd_perc_0.0100_XLs	2	150173	21790	533.574	4.56853e-06	3	DDANIHAIQR	sp|P63224|GMHA_ECOLI	23	32	0.169349	533.574	G+C5H9N1	446.132	G	DDANiHAIQR	4	0.973316	-0.169349	0.722395	1
E.coli	NM	S100	MRaabe_LW_091221_171221_Expl2_XL_Ecoli_NM_S100_bRP_rep1_1.raw_to_MRaabe_LW_091221_171221_Expl2_XL_Ecoli_NM_S100_bRP_rep1_DL.raw_mrgd_perc_0.0100_XLs	2	198879	28946	508.229	5.97926e-06	3	M(Oxidation)AGTADIEIR	sp|P63224|GMHA_ECOLI	152	161	0.50449	508.229	A+C5H9N1	430.137	A	mAGTADIEIR	0	1	0.50449	0.64264	1
E.coli	NM	S100	MRaabe_LW_091221_171221_Expl2_XL_Ecoli_NM_S100_bRP_rep1_1.raw_to_MRaabe_LW_091221_171221_Expl2_XL_Ecoli_NM_S100_bRP_rep1_DL.raw_mrgd_perc_0.0100_XLs	2	5255	879.897	636.284	5.95264e-06	3	MQIDSKPEELDR	sp|P63284|CLPB_ECOLI	403	414	1.17291	636.284	G+C5H9N1	446.132	G	mQIDSKPEELDR	0	1.51414	1.17291	0.685859	1
E.coli	NM	S100	MRaabe_LW_091221_171221_Expl2_XL_Ecoli_NM_S100_bRP_rep1_1.raw_to_MRaabe_LW_091221_171221_Expl2_XL_Ecoli_NM_S100_bRP_rep1_DL.raw_mrgd_perc_0.0100_XLs	2	5630	924.326	531.21	5.73385e-06	3	IDM(Oxidation)SEFMEK	sp|P63284|CLPB_ECOLI	632	640	1.28701	531.21	G+C5H9N1	446.132	G	IDmSEFmEK	6	1.61399	-1.28701	0.88288	1
E.coli	NM	S100	MRaabe_LW_091221_171221_Expl2_XL_Ecoli_NM_S100_bRP_rep1_1.raw_to_MRaabe_LW_091221_171221_Expl2_XL_Ecoli_NM_S100_bRP_rep1_DL.raw_mrgd_perc_0.0100_XLs	2	5913	958.121	738.291	5.45185e-06	3	MQIDSKPEELDR	sp|P63284|CLPB_ECOLI	403	414	1.81634	738.292	GU+C5H9N1	752.157	G	mQIDSKPEELDR	0	1.83453	-1.81634	0	1
E.coli	NM	S100	MRaabe_LW_091221_171221_Expl2_XL_Ecoli_NM_S100_bRP_rep1_1.raw_to_MRaabe_LW_091221_171221_Expl2_XL_Ecoli_NM_S100_bRP_rep1_DL.raw_mrgd_perc_0.0100_XLs	2	6686	1049.39	541.746	4.67136e-06	4	ADGAMDAGNM(Oxidation)LKPALAR	sp|P63284|CLPB_ECOLI	289	305	2.27984	541.747	G+C5H9N1	446.132	G	ADGAmDAGNmLKPALAR	9	1.11411	-2.27984	0.781195	1
E.coli	NM	S100	MRaabe_LW_091221_171221_Expl2_XL_Ecoli_NM_S100_bRP_rep1_1.raw_to_MRaabe_LW_091221_171221_Expl2_XL_Ecoli_NM_S100_bRP_rep1_DL.raw_mrgd_perc_0.0100_XLs	2	7547	1150.68	584.921	5.64008e-06	3	LDMLNEELSDK	sp|P63284|CLPB_ECOLI	441	451	1.12337	584.922	G+C5H9N1	446.132	G	LDmLNEELSDK	2	0.702314	-1.12337	0.313333	1
E.coli	NM	S100	MRaabe_LW_091221_171221_Expl2_XL_Ecoli_NM_S100_bRP_rep1_1.raw_to_MRaabe_LW_091221_171221_Expl2_XL_Ecoli_NM_S100_bRP_rep1_DL.raw_mrgd_perc_0.0100_XLs	2	78536	11490.9	541.748	4.0092e-06	4	ADGAMDAGNM(Oxidation)LKPALAR	sp|P63284|CLPB_ECOLI	289	305	0.488983	541.747	G+C5H9N1	446.132	G	ADGAmDAGNmLKPALAR	9	0.686312	0.488983	0.951633	1
E.coli	NM	S100	MRaabe_LW_091221_171221_Expl2_XL_Ecoli_NM_S100_bRP_rep1_1.raw_to_MRaabe_LW_091221_171221_Expl2_XL_Ecoli_NM_S100_bRP_rep1_DL.raw_mrgd_perc_0.0100_XLs	2	78630	11503.2	541.748	5.50538e-06	4	ADGAMDAGNM(Oxidation)LKPALAR	sp|P63284|CLPB_ECOLI	289	305	0.863206	541.747	G+C5H9N1	446.132	G	ADGAmDAGNmLKPALAR	9	1.11628	0.863206	0.778169	1
E.coli	NM	S100	MRaabe_LW_091221_171221_Expl2_XL_Ecoli_NM_S100_bRP_rep1_1.raw_to_MRaabe_LW_091221_171221_Expl2_XL_Ecoli_NM_S100_bRP_rep1_DL.raw_mrgd_perc_0.0100_XLs	2	100727	14777.3	732.632	0.00326319	3	MQIDSKPEELDR	sp|P63284|CLPB_ECOLI	403	414	1.28039	732.632	AC+C5H9N1	735.178	A	mQIDSKPEELDR	0	0.920048	-1.28039	0	1
E.coli	NM	S100	MRaabe_LW_091221_171221_Expl2_XL_Ecoli_NM_S100_bRP_rep1_1.raw_to_MRaabe_LW_091221_171221_Expl2_XL_Ecoli_NM_S100_bRP_rep1_DL.raw_mrgd_perc_0.0100_XLs	2	100799	14786.9	636.285	4.75523e-06	3	MQIDSKPEELDR	sp|P63284|CLPB_ECOLI	403	414	2.07844	636.284	G+C5H9N1	446.132	G	mQIDSKPEELDR	0	1.81496	2.07844	0.835442	1
E.coli	NM	S100	MRaabe_LW_091221_171221_Expl2_XL_Ecoli_NM_S100_bRP_rep1_1.raw_to_MRaabe_LW_091221_171221_Expl2_XL_Ecoli_NM_S100_bRP_rep1_DL.raw_mrgd_perc_0.0100_XLs	2	100877	14796.9	636.284	4.67179e-06	3	MQIDSKPEELDR	sp|P63284|CLPB_ECOLI	403	414	0.978297	636.284	G+C5H9N1	446.132	G	mQIDSKPEELDR	0	1.86385	0.978297	1	1
E.coli	NM	S100	MRaabe_LW_091221_171221_Expl2_XL_Ecoli_NM_S100_bRP_rep1_1.raw_to_MRaabe_LW_091221_171221_Expl2_XL_Ecoli_NM_S100_bRP_rep1_DL.raw_mrgd_perc_0.0100_XLs	2	100960	14807.6	636.284	4.99477e-06	3	MQIDSKPEELDR	sp|P63284|CLPB_ECOLI	403	414	0.11774	636.284	G+C5H9N1	446.132	G	mQIDSKPEELDR	0	1.81261	0.11774	0.940627	1
E.coli	NM	S100	MRaabe_LW_091221_171221_Expl2_XL_Ecoli_NM_S100_bRP_rep1_1.raw_to_MRaabe_LW_091221_171221_Expl2_XL_Ecoli_NM_S100_bRP_rep1_DL.raw_mrgd_perc_0.0100_XLs	2	101047	14818.4	636.283	5.38085e-06	3	MQIDSKPEELDR	sp|P63284|CLPB_ECOLI	403	414	0.841504	636.284	G+C5H9N1	446.132	G	mQIDSKPEELDR	0	1.78762	-0.841504	0.583893	1
E.coli	NM	S100	MRaabe_LW_091221_171221_Expl2_XL_Ecoli_NM_S100_bRP_rep1_1.raw_to_MRaabe_LW_091221_171221_Expl2_XL_Ecoli_NM_S100_bRP_rep1_DL.raw_mrgd_perc_0.0100_XLs	2	101219	14838.7	531.211	5.47608e-06	3	IDM(Oxidation)SEFMEK	sp|P63284|CLPB_ECOLI	632	640	0.551367	531.21	G+C5H9N1	446.132	G	IDmSEFmEK	6	1.55186	0.551367	0.506273	1
E.coli	NM	S100	MRaabe_LW_091221_171221_Expl2_XL_Ecoli_NM_S100_bRP_rep1_1.raw_to_MRaabe_LW_091221_171221_Expl2_XL_Ecoli_NM_S100_bRP_rep1_DL.raw_mrgd_perc_0.0100_XLs	2	101297	14848.6	531.211	5.98093e-06	3	IDM(Oxidation)SEFMEK	sp|P63284|CLPB_ECOLI	632	640	0.436468	531.21	G+C5H9N1	446.132	G	IDmSEFmEK	6	0.670428	0.436468	0.818806	1
E.coli	NM	S100	MRaabe_LW_091221_171221_Expl2_XL_Ecoli_NM_S100_bRP_rep1_1.raw_to_MRaabe_LW_091221_171221_Expl2_XL_Ecoli_NM_S100_bRP_rep1_DL.raw_mrgd_perc_0.0100_XLs	2	101384	14860	531.21	0.0006761	3	IDM(Oxidation)SEFMEK	sp|P63284|CLPB_ECOLI	632	640	0.597616	531.21	G+C5H9N1	446.132	G	IDmSEFmEK	6	1.52794	-0.597616	0.692726	1
E.coli	NM	S100	MRaabe_LW_091221_171221_Expl2_XL_Ecoli_NM_S100_bRP_rep1_1.raw_to_MRaabe_LW_091221_171221_Expl2_XL_Ecoli_NM_S100_bRP_rep1_DL.raw_mrgd_perc_0.0100_XLs	2	103019	15068.5	584.922	4.44364e-06	3	LDMLNEELSDK	sp|P63284|CLPB_ECOLI	441	451	0.386763	584.922	G+C5H9N1	446.132	G	LDmLNEELSDK	2	1.75302	-0.386763	0.98809	1
E.coli	NM	S100	MRaabe_LW_091221_171221_Expl2_XL_Ecoli_NM_S100_bRP_rep1_1.raw_to_MRaabe_LW_091221_171221_Expl2_XL_Ecoli_NM_S100_bRP_rep1_DL.raw_mrgd_perc_0.0100_XLs	2	103102	15079	584.922	4.90705e-06	3	LDMLNEELSDK	sp|P63284|CLPB_ECOLI	441	451	0.178068	584.922	G+C5H9N1	446.132	G	LDmLNEELSDK	2	1.72106	-0.178068	0.863302	1
E.coli	NM	S100	MRaabe_LW_091221_171221_Expl2_XL_Ecoli_NM_S100_bRP_rep1_1.raw_to_MRaabe_LW_091221_171221_Expl2_XL_Ecoli_NM_S100_bRP_rep1_DL.raw_mrgd_perc_0.0100_XLs	2	103186	15089.9	584.922	4.80989e-06	3	LDMLNEELSDK	sp|P63284|CLPB_ECOLI	441	451	0.178068	584.922	G+C5H9N1	446.132	G	LDmLNEELSDK	2	1.83893	-0.178068	0.896694	1
E.coli	NM	S100	MRaabe_LW_091221_171221_Expl2_XL_Ecoli_NM_S100_bRP_rep1_1.raw_to_MRaabe_LW_091221_171221_Expl2_XL_Ecoli_NM_S100_bRP_rep1_DL.raw_mrgd_perc_0.0100_XLs	2	103273	15100.5	584.922	5.2048e-06	3	LDMLNEELSDK	sp|P63284|CLPB_ECOLI	441	451	0.34367	584.922	G+C5H9N1	446.132	G	LDmLNEELSDK	2	1.77979	0.34367	0.882173	1
E.coli	NM	S100	MRaabe_LW_091221_171221_Expl2_XL_Ecoli_NM_S100_bRP_rep1_1.raw_to_MRaabe_LW_091221_171221_Expl2_XL_Ecoli_NM_S100_bRP_rep1_DL.raw_mrgd_perc_0.0100_XLs	2	103371	15113	584.921	5.20594e-06	3	LDMLNEELSDK	sp|P63284|CLPB_ECOLI	441	451	1.1172	584.922	G+C5H9N1	446.132	G	LDmLNEELSDK	2	0.515628	-1.1172	0.891159	1
E.coli	NM	S100	MRaabe_LW_091221_171221_Expl2_XL_Ecoli_NM_S100_bRP_rep1_1.raw_to_MRaabe_LW_091221_171221_Expl2_XL_Ecoli_NM_S100_bRP_rep1_DL.raw_mrgd_perc_0.0100_XLs	2	103476	15126.1	584.921	0.000361426	3	LDM(Oxidation)LNEELSDK	sp|P63284|CLPB_ECOLI	441	451	1.43024	584.922	A+C5H9N1	430.137	A	LDmLNEELSDK	2	0.993584	-1.43024	0.206528	1
E.coli	NM	S100	MRaabe_LW_091221_171221_Expl2_XL_Ecoli_NM_S100_bRP_rep1_1.raw_to_MRaabe_LW_091221_171221_Expl2_XL_Ecoli_NM_S100_bRP_rep1_DL.raw_mrgd_perc_0.0100_XLs	2	103552	15136	617.786	0.00750019	2	VLNLCDK	sp|P63284|CLPB_ECOLI	90	96	0.294603	617.786	A+C5H9N1	430.137	A	VLNLcDK	4	1.06539	0.294603	0.906855	1
E.coli	NM	S100	MRaabe_LW_091221_171221_Expl2_XL_Ecoli_NM_S100_bRP_rep1_1.raw_to_MRaabe_LW_091221_171221_Expl2_XL_Ecoli_NM_S100_bRP_rep1_DL.raw_mrgd_perc_0.0100_XLs	2	104310	15234.4	537.748	5.5862e-06	4	ADGAMDAGNMLKPALAR	sp|P63284|CLPB_ECOLI	289	305	0.941601	537.749	G+C5H9N1	446.132	G	ADGAmDAGNmLKPALAR	9	1.52886	-0.941601	0.381674	1
E.coli	NM	S100	MRaabe_LW_091221_171221_Expl2_XL_Ecoli_NM_S100_bRP_rep1_1.raw_to_MRaabe_LW_091221_171221_Expl2_XL_Ecoli_NM_S100_bRP_rep1_DL.raw_mrgd_perc_0.0100_XLs	2	105865	15435.8	731.675	3.71336e-06	3	AAGATTANITQAIEQMR	sp|P63284|CLPB_ECOLI	128	144	0.351831	731.675	G+C5H9N1	446.132	G	AAGATTANITQAIEQmR	15	1.79401	-0.351831	0.958498	1
E.coli	NM	S100	MRaabe_LW_091221_171221_Expl2_XL_Ecoli_NM_S100_bRP_rep1_1.raw_to_MRaabe_LW_091221_171221_Expl2_XL_Ecoli_NM_S100_bRP_rep1_DL.raw_mrgd_perc_0.0100_XLs	2	105945	15445.7	549.008	4.40484e-06	4	AAGATTANITQAIEQMR	sp|P63284|CLPB_ECOLI	128	144	0.0221966	549.008	G+C5H9N1	446.132	G	AAGATTANITQAIEQmR	15	1.77316	-0.0221966	0.854244	1
E.coli	NM	S100	MRaabe_LW_091221_171221_Expl2_XL_Ecoli_NM_S100_bRP_rep1_1.raw_to_MRaabe_LW_091221_171221_Expl2_XL_Ecoli_NM_S100_bRP_rep1_DL.raw_mrgd_perc_0.0100_XLs	2	125128	18251	732.633	4.78125e-06	3	MQIDSKPEELDR	sp|P63284|CLPB_ECOLI	403	414	0.469108	732.632	AC+C5H9N1	735.178	A	mQIDSKPEELDR	0	1.26865	0.469108	1	1
E.coli	NM	S100	MRaabe_LW_091221_171221_Expl2_XL_Ecoli_NM_S100_bRP_rep1_1.raw_to_MRaabe_LW_091221_171221_Expl2_XL_Ecoli_NM_S100_bRP_rep1_DL.raw_mrgd_perc_0.0100_XLs	2	125366	18281.6	636.284	4.89207e-06	3	MQIDSKPEELDR	sp|P63284|CLPB_ECOLI	403	414	0.789211	636.284	G+C5H9N1	446.132	G	mQIDSKPEELDR	0	1.86522	0.789211	0.952963	1
E.coli	NM	S100	MRaabe_LW_091221_171221_Expl2_XL_Ecoli_NM_S100_bRP_rep1_1.raw_to_MRaabe_LW_091221_171221_Expl2_XL_Ecoli_NM_S100_bRP_rep1_DL.raw_mrgd_perc_0.0100_XLs	2	125769	18333.1	732.96	5.36233e-06	3	MQIDSKPEELDR	sp|P63284|CLPB_ECOLI	403	414	0.237583	732.96	AU+C5H9N1	736.162	A	mQIDSKPEELDR	0	0.246887	-0.237583	0.935169	1
E.coli	NM	S100	MRaabe_LW_091221_171221_Expl2_XL_Ecoli_NM_S100_bRP_rep1_1.raw_to_MRaabe_LW_091221_171221_Expl2_XL_Ecoli_NM_S100_bRP_rep1_DL.raw_mrgd_perc_0.0100_XLs	2	125813	18338.9	745.967	5.50458e-06	3	MQIDSKPEELDR	sp|P63284|CLPB_ECOLI	403	414	0.739285	745.968	AG+C5H9N1	775.184	A	mQIDSKPEELDR	0	0.873054	-0.739285	0.669377	1
E.coli	NM	S100	MRaabe_LW_091221_171221_Expl2_XL_Ecoli_NM_S100_bRP_rep1_1.raw_to_MRaabe_LW_091221_171221_Expl2_XL_Ecoli_NM_S100_bRP_rep1_DL.raw_mrgd_perc_0.0100_XLs	2	125837	18342	724.957	4.90735e-06	3	MQIDSKPEELDR	sp|P63284|CLPB_ECOLI	403	414	0.648583	724.957	CU+C5H9N1	712.151	C	mQIDSKPEELDR	0	0.276449	0.648583	0.84292	1
E.coli	NM	S100	MRaabe_LW_091221_171221_Expl2_XL_Ecoli_NM_S100_bRP_rep1_1.raw_to_MRaabe_LW_091221_171221_Expl2_XL_Ecoli_NM_S100_bRP_rep1_DL.raw_mrgd_perc_0.0100_XLs	2	125866	18345.7	732.96	0.00170505	3	MQIDSKPEELDR	sp|P63284|CLPB_ECOLI	403	414	0.283816	732.96	AU+C5H9N1	736.162	A	mQIDSKPEELDR	0	1.5716	-0.283816	1	1
E.coli	NM	S100	MRaabe_LW_091221_171221_Expl2_XL_Ecoli_NM_S100_bRP_rep1_1.raw_to_MRaabe_LW_091221_171221_Expl2_XL_Ecoli_NM_S100_bRP_rep1_DL.raw_mrgd_perc_0.0100_XLs	2	126453	18421.8	649.233	0.00214125	3	ADGAMDAGNMLK	sp|P63284|CLPB_ECOLI	289	300	0.0477184	649.233	GU+C5H9N1	752.157	G	ADGAmDAGNmLK	9	0.142488	0.0477184	0.366805	1
E.coli	NM	S100	MRaabe_LW_091221_171221_Expl2_XL_Ecoli_NM_S100_bRP_rep1_1.raw_to_MRaabe_LW_091221_171221_Expl2_XL_Ecoli_NM_S100_bRP_rep1_DL.raw_mrgd_perc_0.0100_XLs	2	126693	18451.8	541.747	4.02e-06	4	ADGAMDAGNM(Oxidation)LKPALAR	sp|P63284|CLPB_ECOLI	289	305	0.618544	541.747	G+C5H9N1	446.132	G	ADGAmDAGNmLKPALAR	9	1.71332	-0.618544	0.901963	1
E.coli	NM	S100	MRaabe_LW_091221_171221_Expl2_XL_Ecoli_NM_S100_bRP_rep1_1.raw_to_MRaabe_LW_091221_171221_Expl2_XL_Ecoli_NM_S100_bRP_rep1_DL.raw_mrgd_perc_0.0100_XLs	2	126783	18463.3	541.747	5.11298e-06	4	ADGAMDAGNM(Oxidation)LKPALAR	sp|P63284|CLPB_ECOLI	289	305	0.249368	541.747	G+C5H9N1	446.132	G	ADGAmDAGNmLKPALAR	9	1.92511	-0.249368	0.611089	1
E.coli	NM	S100	MRaabe_LW_091221_171221_Expl2_XL_Ecoli_NM_S100_bRP_rep1_1.raw_to_MRaabe_LW_091221_171221_Expl2_XL_Ecoli_NM_S100_bRP_rep1_DL.raw_mrgd_perc_0.0100_XLs	2	126837	18470.6	510.23	5.06017e-06	4	LDMLNEELSDKER	sp|P63284|CLPB_ECOLI	441	453	0.904824	510.229	G+C5H9N1	446.132	G	LDmLNEELSDKER	2	1.67791	0.904824	0.894858	1
E.coli	NM	S100	MRaabe_LW_091221_171221_Expl2_XL_Ecoli_NM_S100_bRP_rep1_1.raw_to_MRaabe_LW_091221_171221_Expl2_XL_Ecoli_NM_S100_bRP_rep1_DL.raw_mrgd_perc_0.0100_XLs	2	126893	18477.7	541.747	5.51923e-06	4	ADGAMDAGNM(Oxidation)LKPALAR	sp|P63284|CLPB_ECOLI	289	305	0.119807	541.747	G+C5H9N1	446.132	G	ADGAmDAGNmLKPALAR	9	1.75536	0.119807	0.187239	1
E.coli	NM	S100	MRaabe_LW_091221_171221_Expl2_XL_Ecoli_NM_S100_bRP_rep1_1.raw_to_MRaabe_LW_091221_171221_Expl2_XL_Ecoli_NM_S100_bRP_rep1_DL.raw_mrgd_perc_0.0100_XLs	2	126933	18482.6	679.971	5.46415e-06	3	LDMLNEELSDKER	sp|P63284|CLPB_ECOLI	441	453	1.23689	679.97	G+C5H9N1	446.132	G	LDmLNEELSDKER	2	1.70169	1.23689	0.256034	1
E.coli	NM	S100	MRaabe_LW_091221_171221_Expl2_XL_Ecoli_NM_S100_bRP_rep1_1.raw_to_MRaabe_LW_091221_171221_Expl2_XL_Ecoli_NM_S100_bRP_rep1_DL.raw_mrgd_perc_0.0100_XLs	2	127012	18492.6	541.748	5.81152e-06	4	ADGAM(Oxidation)DAGNM(Oxidation)LKPALAR	sp|P63284|CLPB_ECOLI	289	305	0.673571	541.747	A+C5H9N1	430.137	A	ADGAmDAGNmLKPALAR	9	0.57538	0.673571	0.355095	1
E.coli	NM	S100	MRaabe_LW_091221_171221_Expl2_XL_Ecoli_NM_S100_bRP_rep1_1.raw_to_MRaabe_LW_091221_171221_Expl2_XL_Ecoli_NM_S100_bRP_rep1_DL.raw_mrgd_perc_0.0100_XLs	2	127398	18543.5	681.27	6.08342e-06	3	LDMLNEELSDK	sp|P63284|CLPB_ECOLI	441	451	1.24529	681.271	AC+C5H9N1	735.178	A	LDmLNEELSDK	2	0.157735	-1.24529	1	1
E.coli	NM	S100	MRaabe_LW_091221_171221_Expl2_XL_Ecoli_NM_S100_bRP_rep1_1.raw_to_MRaabe_LW_091221_171221_Expl2_XL_Ecoli_NM_S100_bRP_rep1_DL.raw_mrgd_perc_0.0100_XLs	2	127416	18545.8	673.266	5.82601e-06	3	LDMLNEELSDK	sp|P63284|CLPB_ECOLI	441	451	1.34277	673.267	CC+C5H9N1	711.167	C	LDmLNEELSDK	2	0.382371	-1.34277	0.814586	1
E.coli	NM	S100	MRaabe_LW_091221_171221_Expl2_XL_Ecoli_NM_S100_bRP_rep1_1.raw_to_MRaabe_LW_091221_171221_Expl2_XL_Ecoli_NM_S100_bRP_rep1_DL.raw_mrgd_perc_0.0100_XLs	2	127433	18547.9	584.921	5.22646e-06	3	LDMLNEELSDK	sp|P63284|CLPB_ECOLI	441	451	0.781447	584.922	G+C5H9N1	446.132	G	LDmLNEELSDK	2	1.74497	-0.781447	0.953098	1
E.coli	NM	S100	MRaabe_LW_091221_171221_Expl2_XL_Ecoli_NM_S100_bRP_rep1_1.raw_to_MRaabe_LW_091221_171221_Expl2_XL_Ecoli_NM_S100_bRP_rep1_DL.raw_mrgd_perc_0.0100_XLs	2	127527	18560	584.922	4.87367e-06	3	LDMLNEELSDK	sp|P63284|CLPB_ECOLI	441	451	0.0306269	584.922	G+C5H9N1	446.132	G	LDmLNEELSDK	2	0.760057	0.0306269	0.989383	1
E.coli	NM	S100	MRaabe_LW_091221_171221_Expl2_XL_Ecoli_NM_S100_bRP_rep1_1.raw_to_MRaabe_LW_091221_171221_Expl2_XL_Ecoli_NM_S100_bRP_rep1_DL.raw_mrgd_perc_0.0100_XLs	2	127611	18571	584.922	4.99683e-06	3	LDMLNEELSDK	sp|P63284|CLPB_ECOLI	441	451	0.491111	584.922	G+C5H9N1	446.132	G	LDmLNEELSDK	2	1.7268	-0.491111	0.970922	1
E.coli	NM	S100	MRaabe_LW_091221_171221_Expl2_XL_Ecoli_NM_S100_bRP_rep1_1.raw_to_MRaabe_LW_091221_171221_Expl2_XL_Ecoli_NM_S100_bRP_rep1_DL.raw_mrgd_perc_0.0100_XLs	2	127697	18581.6	584.922	4.88555e-06	3	LDMLNEELSDK	sp|P63284|CLPB_ECOLI	441	451	0.595458	584.922	G+C5H9N1	446.132	G	LDmLNEELSDK	2	1.75945	-0.595458	1	1
E.coli	NM	S100	MRaabe_LW_091221_171221_Expl2_XL_Ecoli_NM_S100_bRP_rep1_1.raw_to_MRaabe_LW_091221_171221_Expl2_XL_Ecoli_NM_S100_bRP_rep1_DL.raw_mrgd_perc_0.0100_XLs	2	127785	18592.6	584.922	5.25478e-06	3	LDMLNEELSDK	sp|P63284|CLPB_ECOLI	441	451	0.448017	584.922	G+C5H9N1	446.132	G	LDmLNEELSDK	2	1.62483	0.448017	0.844994	1
E.coli	NM	S100	MRaabe_LW_091221_171221_Expl2_XL_Ecoli_NM_S100_bRP_rep1_1.raw_to_MRaabe_LW_091221_171221_Expl2_XL_Ecoli_NM_S100_bRP_rep1_DL.raw_mrgd_perc_0.0100_XLs	2	128438	18677.7	694.606	5.86886e-06	3	LDMLNEELSDK	sp|P63284|CLPB_ECOLI	441	451	0.420669	694.606	AG+C5H9N1	775.184	A	LDmLNEELSDK	2	0.69425	0.420669	0.824774	1
E.coli	NM	S100	MRaabe_LW_091221_171221_Expl2_XL_Ecoli_NM_S100_bRP_rep1_1.raw_to_MRaabe_LW_091221_171221_Expl2_XL_Ecoli_NM_S100_bRP_rep1_DL.raw_mrgd_perc_0.0100_XLs	2	128570	18694.5	694.606	0.00116844	3	LDMLNEELSDK	sp|P63284|CLPB_ECOLI	441	451	0.531174	694.606	AG+C5H9N1	775.184	A	LDmLNEELSDK	2	0.424023	0.531174	0.392601	1
E.coli	NM	S100	MRaabe_LW_091221_171221_Expl2_XL_Ecoli_NM_S100_bRP_rep1_1.raw_to_MRaabe_LW_091221_171221_Expl2_XL_Ecoli_NM_S100_bRP_rep1_DL.raw_mrgd_perc_0.0100_XLs	2	128708	18712.1	537.749	5.06879e-06	4	ADGAMDAGNMLKPALAR	sp|P63284|CLPB_ECOLI	289	305	0.197759	537.749	G+C5H9N1	446.132	G	ADGAmDAGNmLKPALAR	9	1.80375	-0.197759	0.210482	1
E.coli	NM	S100	MRaabe_LW_091221_171221_Expl2_XL_Ecoli_NM_S100_bRP_rep1_1.raw_to_MRaabe_LW_091221_171221_Expl2_XL_Ecoli_NM_S100_bRP_rep1_DL.raw_mrgd_perc_0.0100_XLs	2	132181	19175.5	694.31	0.00146342	3	VLALDMGALVAGAK	sp|P63284|CLPB_ECOLI	237	250	0.527883	694.311	GU+C5H9N1	752.157	G	VLALDmGALVAGAK	5	1.67866	-0.527883	0.532835	1
E.coli	NM	S100	MRaabe_LW_091221_171221_Expl2_XL_Ecoli_NM_S100_bRP_rep1_1.raw_to_MRaabe_LW_091221_171221_Expl2_XL_Ecoli_NM_S100_bRP_rep1_DL.raw_mrgd_perc_0.0100_XLs	2	149558	21708.5	701.298	6.04276e-06	2	MSELQYGK	sp|P63284|CLPB_ECOLI	498	505	1.0502	701.297	G+C5H9N1	446.132	G	mSELQYGK	0	1.68503	1.0502	0.646125	1
E.coli	NM	S100	MRaabe_LW_091221_171221_Expl2_XL_Ecoli_NM_S100_bRP_rep1_1.raw_to_MRaabe_LW_091221_171221_Expl2_XL_Ecoli_NM_S100_bRP_rep1_DL.raw_mrgd_perc_0.0100_XLs	2	149961	21761.9	636.284	4.22922e-06	3	MQIDSKPEELDR	sp|P63284|CLPB_ECOLI	403	414	0.0353218	636.284	G+C5H9N1	446.132	G	mQIDSKPEELDR	0	1.79422	0.0353218	0.967632	1
E.coli	NM	S100	MRaabe_LW_091221_171221_Expl2_XL_Ecoli_NM_S100_bRP_rep1_1.raw_to_MRaabe_LW_091221_171221_Expl2_XL_Ecoli_NM_S100_bRP_rep1_DL.raw_mrgd_perc_0.0100_XLs	2	150369	21817.1	745.97	5.39727e-06	3	MQIDSKPEELDR	sp|P63284|CLPB_ECOLI	403	414	2.88017	745.968	AG+C5H9N1	775.184	A	mQIDSKPEELDR	0	1.17567	2.88017	1	1
E.coli	NM	S100	MRaabe_LW_091221_171221_Expl2_XL_Ecoli_NM_S100_bRP_rep1_1.raw_to_MRaabe_LW_091221_171221_Expl2_XL_Ecoli_NM_S100_bRP_rep1_DL.raw_mrgd_perc_0.0100_XLs	2	151413	21954.4	510.229	5.41812e-06	4	LDMLNEELSDKER	sp|P63284|CLPB_ECOLI	441	453	0.316853	510.229	G+C5H9N1	446.132	G	LDmLNEELSDKER	2	0.850344	0.316853	0.690636	1
E.coli	NM	S100	MRaabe_LW_091221_171221_Expl2_XL_Ecoli_NM_S100_bRP_rep1_1.raw_to_MRaabe_LW_091221_171221_Expl2_XL_Ecoli_NM_S100_bRP_rep1_DL.raw_mrgd_perc_0.0100_XLs	2	151493	21964.8	510.229	5.64813e-06	4	LDMLNEELSDKER	sp|P63284|CLPB_ECOLI	441	453	0.271118	510.229	G+C5H9N1	446.132	G	LDmLNEELSDKER	2	0.69603	-0.271118	0.839255	1
E.coli	NM	S100	MRaabe_LW_091221_171221_Expl2_XL_Ecoli_NM_S100_bRP_rep1_1.raw_to_MRaabe_LW_091221_171221_Expl2_XL_Ecoli_NM_S100_bRP_rep1_DL.raw_mrgd_perc_0.0100_XLs	2	152004	22034.5	584.922	5.61203e-06	3	LDMLNEELSDK	sp|P63284|CLPB_ECOLI	441	451	0.595458	584.922	G+C5H9N1	446.132	G	LDmLNEELSDK	2	1.69105	-0.595458	0.315006	1
E.coli	NM	S100	MRaabe_LW_091221_171221_Expl2_XL_Ecoli_NM_S100_bRP_rep1_1.raw_to_MRaabe_LW_091221_171221_Expl2_XL_Ecoli_NM_S100_bRP_rep1_DL.raw_mrgd_perc_0.0100_XLs	2	152207	22062.2	584.92	5.35684e-06	3	LDMLNEELSDK	sp|P63284|CLPB_ECOLI	441	451	2.78676	584.922	G+C5H9N1	446.132	G	LDmLNEELSDK	2	1.7502	-2.78676	0.88322	1
E.coli	NM	S100	MRaabe_LW_091221_171221_Expl2_XL_Ecoli_NM_S100_bRP_rep1_1.raw_to_MRaabe_LW_091221_171221_Expl2_XL_Ecoli_NM_S100_bRP_rep1_DL.raw_mrgd_perc_0.0100_XLs	2	152304	22075.1	584.922	6.28228e-06	3	LDM(Oxidation)LNEELSDK	sp|P63284|CLPB_ECOLI	441	451	0.268558	584.922	A+C5H9N1	430.137	A	LDmLNEELSDK	2	0.606264	-0.268558	0.725164	1
E.coli	NM	S100	MRaabe_LW_091221_171221_Expl2_XL_Ecoli_NM_S100_bRP_rep1_1.raw_to_MRaabe_LW_091221_171221_Expl2_XL_Ecoli_NM_S100_bRP_rep1_DL.raw_mrgd_perc_0.0100_XLs	2	156407	22638.8	694.311	5.10502e-06	3	VLALDMGALVAGAK	sp|P63284|CLPB_ECOLI	237	250	1.1463	694.311	GU+C5H9N1	752.157	G	VLALDmGALVAGAK	5	1.72391	1.1463	1	1
E.coli	NM	S100	MRaabe_LW_091221_171221_Expl2_XL_Ecoli_NM_S100_bRP_rep1_1.raw_to_MRaabe_LW_091221_171221_Expl2_XL_Ecoli_NM_S100_bRP_rep1_DL.raw_mrgd_perc_0.0100_XLs	2	156444	22644	701.986	5.90287e-06	3	VLALDMGALVAGAK	sp|P63284|CLPB_ECOLI	237	250	0.43523	701.986	AG+C5H9N1	775.184	A	VLALDmGALVAGAK	5	1.32158	-0.43523	0.828052	1
E.coli	NM	S100	MRaabe_LW_091221_171221_Expl2_XL_Ecoli_NM_S100_bRP_rep1_1.raw_to_MRaabe_LW_091221_171221_Expl2_XL_Ecoli_NM_S100_bRP_rep1_DL.raw_mrgd_perc_0.0100_XLs	2	156449	22644.8	680.975	6.11824e-06	3	VLALDMGALVAGAK	sp|P63284|CLPB_ECOLI	237	250	0.857371	680.975	CU+C5H9N1	712.151	C	VLALDmGALVAGAK	5	0.683414	-0.857371	1	1
E.coli	NM	S100	MRaabe_LW_091221_171221_Expl2_XL_Ecoli_NM_S100_bRP_rep1_1.raw_to_MRaabe_LW_091221_171221_Expl2_XL_Ecoli_NM_S100_bRP_rep1_DL.raw_mrgd_perc_0.0100_XLs	2	156498	22651.6	694.311	4.15384e-06	3	VLALDMGALVAGAK	sp|P63284|CLPB_ECOLI	237	250	0.912394	694.311	GU+C5H9N1	752.157	G	VLALDmGALVAGAK	5	1.63716	0.912394	1	1
E.coli	NM	S100	MRaabe_LW_091221_171221_Expl2_XL_Ecoli_NM_S100_bRP_rep1_1.raw_to_MRaabe_LW_091221_171221_Expl2_XL_Ecoli_NM_S100_bRP_rep1_DL.raw_mrgd_perc_0.0100_XLs	2	156582	22663.3	688.979	6.15871e-06	3	VLALDMGALVAGAK	sp|P63284|CLPB_ECOLI	237	250	0.47633	688.979	AU+C5H9N1	736.162	A	VLALDmGALVAGAK	5	1.26948	-0.47633	1	1
E.coli	NM	S100	MRaabe_LW_091221_171221_Expl2_XL_Ecoli_NM_S100_bRP_rep1_1.raw_to_MRaabe_LW_091221_171221_Expl2_XL_Ecoli_NM_S100_bRP_rep1_DL.raw_mrgd_perc_0.0100_XLs	2	173191	25191.9	571.563	0.00287559	3	LEQQALMK	sp|P63284|CLPB_ECOLI	424	431	0.608793	571.563	GU+C5H9N1	752.157	G	LEQQALmK	6	1.65222	-0.608793	0.260666	1
E.coli	NM	S100	MRaabe_LW_091221_171221_Expl2_XL_Ecoli_NM_S100_bRP_rep1_1.raw_to_MRaabe_LW_091221_171221_Expl2_XL_Ecoli_NM_S100_bRP_rep1_DL.raw_mrgd_perc_0.0100_XLs	2	173815	25274.4	547.225	5.66091e-06	3	ADGAMDAGNMLK	sp|P63284|CLPB_ECOLI	289	300	0.170945	547.225	G+C5H9N1	446.132	G	ADGAmDAGNmLK	9	0.589446	-0.170945	0.628564	1
E.coli	NM	S100	MRaabe_LW_091221_171221_Expl2_XL_Ecoli_NM_S100_bRP_rep1_1.raw_to_MRaabe_LW_091221_171221_Expl2_XL_Ecoli_NM_S100_bRP_rep1_DL.raw_mrgd_perc_0.0100_XLs	2	195697	28568.7	552.556	5.4233e-06	3	ADGAMDAGNM(Oxidation)LK	sp|P63284|CLPB_ECOLI	289	300	0.978307	552.557	G+C5H9N1	446.132	G	ADGAmDAGNmLK	9	1.62914	-0.978307	0.980182	1
E.coli	NM	S100	MRaabe_LW_091221_171221_Expl2_XL_Ecoli_NM_S100_bRP_rep1_1.raw_to_MRaabe_LW_091221_171221_Expl2_XL_Ecoli_NM_S100_bRP_rep1_DL.raw_mrgd_perc_0.0100_XLs	2	195776	28579.2	552.555	5.37378e-06	3	ADGAMDAGNM(Oxidation)LK	sp|P63284|CLPB_ECOLI	289	300	2.85612	552.557	G+C5H9N1	446.132	G	ADGAmDAGNmLK	9	1.65301	-2.85612	0.917562	1
E.coli	NM	S100	MRaabe_LW_091221_171221_Expl2_XL_Ecoli_NM_S100_bRP_rep1_1.raw_to_MRaabe_LW_091221_171221_Expl2_XL_Ecoli_NM_S100_bRP_rep1_DL.raw_mrgd_perc_0.0100_XLs	2	195861	28589.4	552.555	5.84984e-06	3	ADGAMDAGNM(Oxidation)LK	sp|P63284|CLPB_ECOLI	289	300	2.0829	552.557	G+C5H9N1	446.132	G	ADGAmDAGNmLK	9	1.61499	-2.0829	0.537499	1
E.coli	NM	S100	MRaabe_LW_091221_171221_Expl2_XL_Ecoli_NM_S100_bRP_rep1_1.raw_to_MRaabe_LW_091221_171221_Expl2_XL_Ecoli_NM_S100_bRP_rep1_DL.raw_mrgd_perc_0.0100_XLs	2	196690	28685.8	630.952	0.003912	3	MQIDSKPEELDR	sp|P63284|CLPB_ECOLI	403	414	0.794206	630.952	A+C5H9N1	430.137	A	MQIDSKpEELDR	6	0.0603384	-0.794206	0.298789	1
E.coli	NM	S100	MRaabe_LW_091221_171221_Expl2_XL_Ecoli_NM_S100_bRP_rep1_1.raw_to_MRaabe_LW_091221_171221_Expl2_XL_Ecoli_NM_S100_bRP_rep1_DL.raw_mrgd_perc_0.0100_XLs	2	196917	28713.4	552.556	6.20605e-06	3	ADGAMDAGNM(Oxidation)LK	sp|P63284|CLPB_ECOLI	289	300	1.42015	552.557	G+C5H9N1	446.132	G	ADGAMDAGNmLK	9	1.63993	-1.42015	0.657349	1
E.coli	NM	S100	MRaabe_LW_091221_171221_Expl2_XL_Ecoli_NM_S100_bRP_rep1_1.raw_to_MRaabe_LW_091221_171221_Expl2_XL_Ecoli_NM_S100_bRP_rep1_DL.raw_mrgd_perc_0.0100_XLs	2	197164	28742.4	740.636	4.81289e-06	3	MQIDSKPEELDR	sp|P63284|CLPB_ECOLI	403	414	0.387303	740.636	AA+C5H9N1	759.189	A	mQIDSKPEELDR	0	0.404608	0.387303	1	1
E.coli	NM	S100	MRaabe_LW_091221_171221_Expl2_XL_Ecoli_NM_S100_bRP_rep1_1.raw_to_MRaabe_LW_091221_171221_Expl2_XL_Ecoli_NM_S100_bRP_rep1_DL.raw_mrgd_perc_0.0100_XLs	2	197219	28748.5	547.225	4.87598e-06	3	ADGAMDAGNMLK	sp|P63284|CLPB_ECOLI	289	300	0.367426	547.225	G+C5H9N1	446.132	G	ADGAmDAGNmLK	9	0.618237	-0.367426	0.924957	1
E.coli	NM	S100	MRaabe_LW_091221_171221_Expl2_XL_Ecoli_NM_S100_bRP_rep1_1.raw_to_MRaabe_LW_091221_171221_Expl2_XL_Ecoli_NM_S100_bRP_rep1_DL.raw_mrgd_perc_0.0100_XLs	2	197278	28755.8	732.633	5.0447e-06	3	MQIDSKPEELDR	sp|P63284|CLPB_ECOLI	403	414	0.58854	732.632	AC+C5H9N1	735.178	A	mQIDSKPEELDR	0	1.09204	0.58854	1	1
E.coli	NM	S100	MRaabe_LW_091221_171221_Expl2_XL_Ecoli_NM_S100_bRP_rep1_1.raw_to_MRaabe_LW_091221_171221_Expl2_XL_Ecoli_NM_S100_bRP_rep1_DL.raw_mrgd_perc_0.0100_XLs	2	197310	28759.7	547.225	5.65068e-06	3	ADGAMDAGNMLK	sp|P63284|CLPB_ECOLI	289	300	0.0787167	547.225	G+C5H9N1	446.132	G	ADGAMDAGNmLK	9	1.63307	0.0787167	0.363802	1
E.coli	NM	S100	MRaabe_LW_091221_171221_Expl2_XL_Ecoli_NM_S100_bRP_rep1_1.raw_to_MRaabe_LW_091221_171221_Expl2_XL_Ecoli_NM_S100_bRP_rep1_DL.raw_mrgd_perc_0.0100_XLs	2	197402	28770.3	547.226	5.96708e-06	3	ADGAMDAGNMLK	sp|P63284|CLPB_ECOLI	289	300	0.971003	547.225	G+C5H9N1	446.132	G	ADGAMDAGNmLK	9	1.75068	0.971003	0.327318	1
E.coli	NM	S100	MRaabe_LW_091221_171221_Expl2_XL_Ecoli_NM_S100_bRP_rep1_1.raw_to_MRaabe_LW_091221_171221_Expl2_XL_Ecoli_NM_S100_bRP_rep1_DL.raw_mrgd_perc_0.0100_XLs	2	198734	28928.4	733.303	4.22932e-06	3	RLDMLNEELSDK	sp|P63284|CLPB_ECOLI	440	451	1.45707	733.304	AC+C5H9N1	735.178	A	RLDmLNEELSDK	3	0.401807	-1.45707	0.81742	1
E.coli	NM	S100	MRaabe_LW_091221_171221_Expl2_XL_Ecoli_NM_S100_bRP_rep1_1.raw_to_MRaabe_LW_091221_171221_Expl2_XL_Ecoli_NM_S100_bRP_rep1_DL.raw_mrgd_perc_0.0100_XLs	2	198777	28933.8	636.956	6.27982e-06	3	RLDMLNEELSDK	sp|P63284|CLPB_ECOLI	440	451	0.0955795	636.956	G+C5H9N1	446.132	G	RLDmLNEELSDK	3	1.48233	-0.0955795	0.18169	1
E.coli	NM	S100	MRaabe_LW_091221_171221_Expl2_XL_Ecoli_NM_S100_bRP_rep1_1.raw_to_MRaabe_LW_091221_171221_Expl2_XL_Ecoli_NM_S100_bRP_rep1_DL.raw_mrgd_perc_0.0100_XLs	2	198876	28945.7	636.955	3.49239e-06	3	RLDMLNEELSDK	sp|P63284|CLPB_ECOLI	440	451	0.409573	636.956	G+C5H9N1	446.132	G	RLDmLNEELSDK	3	0.97864	-0.409573	0.96017	1
E.coli	NM	S100	MRaabe_LW_091221_171221_Expl2_XL_Ecoli_NM_S100_bRP_rep1_1.raw_to_MRaabe_LW_091221_171221_Expl2_XL_Ecoli_NM_S100_bRP_rep1_DL.raw_mrgd_perc_0.0100_XLs	2	198969	28957.1	636.955	3.99714e-06	3	RLDMLNEELSDK	sp|P63284|CLPB_ECOLI	440	451	0.880564	636.956	G+C5H9N1	446.132	G	RLDmLNEELSDK	3	0.880022	-0.880564	0.964722	1
E.coli	NM	S100	MRaabe_LW_091221_171221_Expl2_XL_Ecoli_NM_S100_bRP_rep1_1.raw_to_MRaabe_LW_091221_171221_Expl2_XL_Ecoli_NM_S100_bRP_rep1_DL.raw_mrgd_perc_0.0100_XLs	2	199060	28968.3	636.956	5.33691e-06	3	RLDMLNEELSDK	sp|P63284|CLPB_ECOLI	440	451	0.583616	636.956	G+C5H9N1	446.132	G	RLDmLNEELSDK	3	1.37411	0.583616	0.860714	1
E.coli	NM	S100	MRaabe_LW_091221_171221_Expl2_XL_Ecoli_NM_S100_bRP_rep1_1.raw_to_MRaabe_LW_091221_171221_Expl2_XL_Ecoli_NM_S100_bRP_rep1_DL.raw_mrgd_perc_0.0100_XLs	2	199689	29049.2	733.632	4.61708e-06	3	RLDMLNEELSDK	sp|P63284|CLPB_ECOLI	440	451	0.214676	733.632	AU+C5H9N1	736.162	A	RLDmLNEELSDK	3	0.963381	-0.214676	1	1
E.coli	NM	S100	MRaabe_LW_091221_171221_Expl2_XL_Ecoli_NM_S100_bRP_rep1_1.raw_to_MRaabe_LW_091221_171221_Expl2_XL_Ecoli_NM_S100_bRP_rep1_DL.raw_mrgd_perc_0.0100_XLs	2	199705	29051.6	725.629	0.000676148	3	RLDMLNEELSDK	sp|P63284|CLPB_ECOLI	440	451	0.319798	725.629	CU+C5H9N1	712.151	C	RLDmLNEELSDK	3	0.295976	0.319798	0.176788	1
E.coli	NM	S100	MRaabe_LW_091221_171221_Expl2_XL_Ecoli_NM_S100_bRP_rep1_1.raw_to_MRaabe_LW_091221_171221_Expl2_XL_Ecoli_NM_S100_bRP_rep1_DL.raw_mrgd_perc_0.0100_XLs	2	199757	29058.1	746.64	4.9573e-06	3	RLDMLNEELSDK	sp|P63284|CLPB_ECOLI	440	451	0.623008	746.64	AG+C5H9N1	775.184	A	RLDmLNEELSDK	3	0.793554	0.623008	1	1
E.coli	NM	S100	MRaabe_LW_091221_171221_Expl2_XL_Ecoli_NM_S100_bRP_rep1_1.raw_to_MRaabe_LW_091221_171221_Expl2_XL_Ecoli_NM_S100_bRP_rep1_DL.raw_mrgd_perc_0.0100_XLs	2	202592	29432.6	680.647	3.72209e-06	3	VLALDMGALVAGAK	sp|P63284|CLPB_ECOLI	237	250	0.267998	680.647	CC+C5H9N1	711.167	C	VLALDmGALVAGAK	5	0.288914	0.267998	0.842831	1
E.coli	NM	S100	MRaabe_LW_091221_171221_Expl2_XL_Ecoli_NM_S100_bRP_rep1_1.raw_to_MRaabe_LW_091221_171221_Expl2_XL_Ecoli_NM_S100_bRP_rep1_DL.raw_mrgd_perc_0.0100_XLs	2	202605	29434.5	688.651	4.68189e-06	3	VLALDMGALVAGAK	sp|P63284|CLPB_ECOLI	237	250	0.322745	688.651	AC+C5H9N1	735.178	A	VLALDmGALVAGAK	5	1.20241	0.322745	0.880571	1
E.coli	NM	S100	MRaabe_LW_091221_171221_Expl2_XL_Ecoli_NM_S100_bRP_rep1_1.raw_to_MRaabe_LW_091221_171221_Expl2_XL_Ecoli_NM_S100_bRP_rep1_DL.raw_mrgd_perc_0.0100_XLs	2	202664	29442.6	680.647	5.05124e-06	3	VLALDMGALVAGAK	sp|P63284|CLPB_ECOLI	237	250	1.07709	680.647	CC+C5H9N1	711.167	C	VLALDmGALVAGAK	5	0.352748	-1.07709	0.3862	1
E.coli	NM	S100	MRaabe_LW_091221_171221_Expl2_XL_Ecoli_NM_S100_bRP_rep1_1.raw_to_MRaabe_LW_091221_171221_Expl2_XL_Ecoli_NM_S100_bRP_rep1_DL.raw_mrgd_perc_0.0100_XLs	2	202685	29445.4	688.652	4.59473e-06	3	VLALDMGALVAGAK	sp|P63284|CLPB_ECOLI	237	250	0.692864	688.651	AC+C5H9N1	735.178	A	VLALDmGALVAGAK	5	1.09822	0.692864	1	1
E.coli	NM	S100	MRaabe_LW_091221_171221_Expl2_XL_Ecoli_NM_S100_bRP_rep1_1.raw_to_MRaabe_LW_091221_171221_Expl2_XL_Ecoli_NM_S100_bRP_rep1_DL.raw_mrgd_perc_0.0100_XLs	2	202719	29449.9	592.302	5.27538e-06	3	VLALDMGALVAGAK	sp|P63284|CLPB_ECOLI	237	250	0.284617	592.302	G+C5H9N1	446.132	G	VLALDmGALVAGAK	5	1.64268	-0.284617	0.672775	1
E.coli	NM	S100	MRaabe_LW_091221_171221_Expl2_XL_Ecoli_NM_S100_bRP_rep1_1.raw_to_MRaabe_LW_091221_171221_Expl2_XL_Ecoli_NM_S100_bRP_rep1_DL.raw_mrgd_perc_0.0100_XLs	2	203151	29509.4	688.652	5.04175e-06	3	VLALDMGALVAGAK	sp|P63284|CLPB_ECOLI	237	250	1.1285	688.651	AC+C5H9N1	735.178	A	VLALDmGALVAGAK	5	0.22682	1.1285	1	1
E.coli	NM	S100	MRaabe_LW_091221_171221_Expl2_XL_Ecoli_NM_S100_bRP_rep1_1.raw_to_MRaabe_LW_091221_171221_Expl2_XL_Ecoli_NM_S100_bRP_rep1_DL.raw_mrgd_perc_0.0100_XLs	2	203227	29519.9	696.655	4.85968e-06	3	VLALDMGALVAGAK	sp|P63284|CLPB_ECOLI	237	250	0.764809	696.655	AA+C5H9N1	759.189	A	VLALDmGALVAGAK	5	0.199378	0.764809	0.62955	1
E.coli	NM	S100	MRaabe_LW_091221_171221_Expl2_XL_Ecoli_NM_S100_bRP_rep1_1.raw_to_MRaabe_LW_091221_171221_Expl2_XL_Ecoli_NM_S100_bRP_rep1_DL.raw_mrgd_perc_0.0100_XLs	2	203627	29575.1	693.983	5.45887e-06	3	VLALDMGALVAGAK	sp|P63284|CLPB_ECOLI	237	250	0.0948996	693.983	CG+C5H9N1	751.173	C	VLALDmGALVAGAK	5	0.48009	0.0948996	1	1
E.coli	NM	S100	MRaabe_LW_091221_171221_Expl2_XL_Ecoli_NM_S100_bRP_rep1_1.raw_to_MRaabe_LW_091221_171221_Expl2_XL_Ecoli_NM_S100_bRP_rep1_DL.raw_mrgd_perc_0.0100_XLs	2	203830	29603.3	701.985	5.0344e-06	3	VLALDMGALVAGAK	sp|P63284|CLPB_ECOLI	237	250	1.4324	701.986	AG+C5H9N1	775.184	A	VLALDmGALVAGAK	5	1.1904	-1.4324	1	1
E.coli	NM	S100	MRaabe_LW_091221_171221_Expl2_XL_Ecoli_NM_S100_bRP_rep1_1.raw_to_MRaabe_LW_091221_171221_Expl2_XL_Ecoli_NM_S100_bRP_rep1_DL.raw_mrgd_perc_0.0100_XLs	2	203834	29603.9	680.976	5.89559e-06	3	VLALDMGALVAGAK	sp|P63284|CLPB_ECOLI	237	250	1.42953	680.975	CU+C5H9N1	712.151	C	VLALDmGALVAGAK	5	1.10864	1.42953	0	1
E.coli	NM	S100	MRaabe_LW_091221_171221_Expl2_XL_Ecoli_NM_S100_bRP_rep1_1.raw_to_MRaabe_LW_091221_171221_Expl2_XL_Ecoli_NM_S100_bRP_rep1_DL.raw_mrgd_perc_0.0100_XLs	2	203956	29621.3	688.979	4.47151e-06	3	VLALDMGALVAGAK	sp|P63284|CLPB_ECOLI	237	250	0.47633	688.979	AU+C5H9N1	736.162	A	VLALDmGALVAGAK	5	1.16395	-0.47633	1	1
E.coli	NM	S100	MRaabe_LW_091221_171221_Expl2_XL_Ecoli_NM_S100_bRP_rep1_1.raw_to_MRaabe_LW_091221_171221_Expl2_XL_Ecoli_NM_S100_bRP_rep1_DL.raw_mrgd_perc_0.0100_XLs	2	219875	32086.2	565.904	6.28968e-06	3	LEQQALMK	sp|P63284|CLPB_ECOLI	424	431	0.118572	565.904	AC+C5H9N1	735.178	A	LEQQALmK	6	0.293706	-0.118572	0.61069	1
E.coli	NM	S100	MRaabe_LW_091221_171221_Expl2_XL_Ecoli_NM_S100_bRP_rep1_1.raw_to_MRaabe_LW_091221_171221_Expl2_XL_Ecoli_NM_S100_bRP_rep1_DL.raw_mrgd_perc_0.0100_XLs	2	219899	32089.4	469.555	5.94216e-06	3	LEQQALMK	sp|P63284|CLPB_ECOLI	424	431	1.29948	469.555	G+C5H9N1	446.132	G	LEQQALmK	6	1.56913	1.29948	0.844216	1
E.coli	NM	S100	MRaabe_LW_091221_171221_Expl2_XL_Ecoli_NM_S100_bRP_rep1_1.raw_to_MRaabe_LW_091221_171221_Expl2_XL_Ecoli_NM_S100_bRP_rep1_DL.raw_mrgd_perc_0.0100_XLs	2	219984	32099.6	469.555	5.82116e-06	3	LEQQALMK	sp|P63284|CLPB_ECOLI	424	431	0.519568	469.555	G+C5H9N1	446.132	G	LEQQALmK	6	1.50442	0.519568	0.788586	1
E.coli	NM	S100	MRaabe_LW_091221_171221_Expl2_XL_Ecoli_NM_S100_bRP_rep1_1.raw_to_MRaabe_LW_091221_171221_Expl2_XL_Ecoli_NM_S100_bRP_rep1_DL.raw_mrgd_perc_0.0100_XLs	2	221261	32247.8	531.211	0.000190439	3	IDM(Oxidation)SEFMEK	sp|P63284|CLPB_ECOLI	632	640	0.825468	531.21	G+C5H9N1	446.132	G	IDmSEFmEK	6	1.35219	0.825468	0.762859	1
E.coli	NM	S100	MRaabe_LW_091221_171221_Expl2_XL_Ecoli_NM_S100_bRP_rep1_1.raw_to_MRaabe_LW_091221_171221_Expl2_XL_Ecoli_NM_S100_bRP_rep1_DL.raw_mrgd_perc_0.0100_XLs	2	221703	32297.8	531.209	0.00170507	3	IDM(Oxidation)SEFMEK	sp|P63284|CLPB_ECOLI	632	640	2.78068	531.21	G+C5H9N1	446.132	G	IDmSEFmEK	6	1.64485	-2.78068	0.0975788	1
E.coli	NM	S100	MRaabe_LW_091221_171221_Expl2_XL_Ecoli_NM_S100_bRP_rep1_1.raw_to_MRaabe_LW_091221_171221_Expl2_XL_Ecoli_NM_S100_bRP_rep1_DL.raw_mrgd_perc_0.0100_XLs	2	222805	32425.8	636.956	3.84904e-06	3	RLDMLNEELSDK	sp|P63284|CLPB_ECOLI	440	451	0.00867619	636.956	G+C5H9N1	446.132	G	RLDmLNEELSDK	3	0.393709	0.00867619	0.750114	1
E.coli	NM	S100	MRaabe_LW_091221_171221_Expl2_XL_Ecoli_NM_S100_bRP_rep1_1.raw_to_MRaabe_LW_091221_171221_Expl2_XL_Ecoli_NM_S100_bRP_rep1_DL.raw_mrgd_perc_0.0100_XLs	2	222903	32437.7	636.955	5.33057e-06	3	RLDMLNEELSDK	sp|P63284|CLPB_ECOLI	440	451	0.47044	636.956	G+C5H9N1	446.132	G	RLDmLNEELSDK	3	1.03432	-0.47044	0.871219	1
E.coli	NM	S100	MRaabe_LW_091221_171221_Expl2_XL_Ecoli_NM_S100_bRP_rep1_1.raw_to_MRaabe_LW_091221_171221_Expl2_XL_Ecoli_NM_S100_bRP_rep1_DL.raw_mrgd_perc_0.0100_XLs	2	224498	32627.5	525.88	5.22179e-06	3	IDMSEFMEK	sp|P63284|CLPB_ECOLI	632	640	1.28705	525.879	G+C5H9N1	446.132	G	IDmSEFmEK	6	1.63157	1.28705	0.969697	1
E.coli	NM	S100	MRaabe_LW_091221_171221_Expl2_XL_Ecoli_NM_S100_bRP_rep1_1.raw_to_MRaabe_LW_091221_171221_Expl2_XL_Ecoli_NM_S100_bRP_rep1_DL.raw_mrgd_perc_0.0100_XLs	2	224584	32638	525.879	5.63764e-06	3	IDMSEFMEK	sp|P63284|CLPB_ECOLI	632	640	0.274047	525.879	G+C5H9N1	446.132	G	IDmSEFmEK	6	0.657728	0.274047	0.971387	1
E.coli	NM	S100	MRaabe_LW_091221_171221_Expl2_XL_Ecoli_NM_S100_bRP_rep1_1.raw_to_MRaabe_LW_091221_171221_Expl2_XL_Ecoli_NM_S100_bRP_rep1_DL.raw_mrgd_perc_0.0100_XLs	2	224668	32648.5	525.879	5.52429e-06	3	IDMSEFMEK	sp|P63284|CLPB_ECOLI	632	640	0.157984	525.879	G+C5H9N1	446.132	G	IDmSEFmEK	6	1.65743	0.157984	0.926159	1
E.coli	NM	S100	MRaabe_LW_091221_171221_Expl2_XL_Ecoli_NM_S100_bRP_rep1_1.raw_to_MRaabe_LW_091221_171221_Expl2_XL_Ecoli_NM_S100_bRP_rep1_DL.raw_mrgd_perc_0.0100_XLs	2	226757	32922.5	688.651	5.89292e-06	3	VLALDMGALVAGAK	sp|P63284|CLPB_ECOLI	237	250	0.500005	688.651	AC+C5H9N1	735.178	A	VLALDmGALVAGAK	5	1.12299	0.500005	0.765	1
E.coli	NM	S100	MRaabe_LW_091221_171221_Expl2_XL_Ecoli_NM_S100_bRP_rep1_1.raw_to_MRaabe_LW_091221_171221_Expl2_XL_Ecoli_NM_S100_bRP_rep1_DL.raw_mrgd_perc_0.0100_XLs	2	226865	32937.5	592.302	0.00273077	3	VLALDMGALVAGAK	sp|P63284|CLPB_ECOLI	237	250	1.21204	592.302	G+C5H9N1	446.132	G	VLALDmGALVAGAK	5	0.646273	-1.21204	0.556688	1
E.coli	NM	S100	MRaabe_LW_091221_171221_Expl2_XL_Ecoli_NM_S100_bRP_rep1_1.raw_to_MRaabe_LW_091221_171221_Expl2_XL_Ecoli_NM_S100_bRP_rep1_DL.raw_mrgd_perc_0.0100_XLs	2	227351	33004.1	696.654	6.13741e-06	3	VLALDMGALVAGAK	sp|P63284|CLPB_ECOLI	237	250	0.937943	696.655	AA+C5H9N1	759.189	A	VLaLDMGALVAGAK	2	1.0813	-0.937943	0.488901	1
E.coli	NM	S100	MRaabe_LW_091221_171221_Expl2_XL_Ecoli_NM_S100_bRP_rep1_1.raw_to_MRaabe_LW_091221_171221_Expl2_XL_Ecoli_NM_S100_bRP_rep1_DL.raw_mrgd_perc_0.0100_XLs	2	247251	35982	584.921	6.07725e-06	3	LDMLNEELSDK	sp|P63284|CLPB_ECOLI	441	451	1.43024	584.922	G+C5H9N1	446.132	G	LDmLNEELSDK	2	0.962625	-1.43024	0.221205	1
E.coli	NM	S100	MRaabe_LW_091221_171221_Expl2_XL_Ecoli_NM_S100_bRP_rep1_1.raw_to_MRaabe_LW_091221_171221_Expl2_XL_Ecoli_NM_S100_bRP_rep1_DL.raw_mrgd_perc_0.0100_XLs	2	250434	36401.9	592.301	4.97955e-06	3	VLALDMGALVAGAK	sp|P63284|CLPB_ECOLI	237	250	1.40396	592.302	G+C5H9N1	446.132	G	VLALDmGALVAGAK	5	1.71824	-1.40396	1	1
E.coli	NM	S100	MRaabe_LW_091221_171221_Expl2_XL_Ecoli_NM_S100_bRP_rep1_1.raw_to_MRaabe_LW_091221_171221_Expl2_XL_Ecoli_NM_S100_bRP_rep1_DL.raw_mrgd_perc_0.0100_XLs	2	250504	36411.5	592.302	4.39795e-06	3	VLALDMGALVAGAK	sp|P63284|CLPB_ECOLI	237	250	0.18157	592.302	G+C5H9N1	446.132	G	VLALDmGALVAGAK	5	1.73466	-0.18157	1	1
E.coli	NM	S100	MRaabe_LW_091221_171221_Expl2_XL_Ecoli_NM_S100_bRP_rep1_1.raw_to_MRaabe_LW_091221_171221_Expl2_XL_Ecoli_NM_S100_bRP_rep1_DL.raw_mrgd_perc_0.0100_XLs	2	250586	36422.7	592.302	4.70979e-06	3	VLALDMGALVAGAK	sp|P63284|CLPB_ECOLI	237	250	0.799854	592.302	G+C5H9N1	446.132	G	VLALDmGALVAGAK	5	1.70898	-0.799854	0.923218	1
E.coli	NM	S100	MRaabe_LW_091221_171221_Expl2_XL_Ecoli_NM_S100_bRP_rep1_1.raw_to_MRaabe_LW_091221_171221_Expl2_XL_Ecoli_NM_S100_bRP_rep1_DL.raw_mrgd_perc_0.0100_XLs	2	250667	36434	592.302	4.32738e-06	3	VLALDMGALVAGAK	sp|P63284|CLPB_ECOLI	237	250	0.0532968	592.302	G+C5H9N1	446.132	G	VLALDmGALVAGAK	5	1.67952	-0.0532968	0.909365	1
E.coli	NM	S100	MRaabe_LW_091221_171221_Expl2_XL_Ecoli_NM_S100_bRP_rep1_1.raw_to_MRaabe_LW_091221_171221_Expl2_XL_Ecoli_NM_S100_bRP_rep1_DL.raw_mrgd_perc_0.0100_XLs	2	250752	36445.9	592.303	5.49323e-06	3	VLALDMGALVAGAK	sp|P63284|CLPB_ECOLI	237	250	2.14153	592.302	G+C5H9N1	446.132	G	VLALDmGALVAGAK	5	1.68928	2.14153	0.9622	1
E.coli	NM	S100	MRaabe_LW_091221_171221_Expl2_XL_Ecoli_NM_S100_bRP_rep1_1.raw_to_MRaabe_LW_091221_171221_Expl2_XL_Ecoli_NM_S100_bRP_rep1_DL.raw_mrgd_perc_0.0100_XLs	2	250881	36463.9	592.302	5.3001e-06	3	VLALDMGALVAGAK	sp|P63284|CLPB_ECOLI	237	250	0.230619	592.302	G+C5H9N1	446.132	G	VLALDmGALVAGAK	5	0.569532	0.230619	0.882353	1
E.coli	NM	S100	MRaabe_LW_091221_171221_Expl2_XL_Ecoli_NM_S100_bRP_rep1_1.raw_to_MRaabe_LW_091221_171221_Expl2_XL_Ecoli_NM_S100_bRP_rep1_DL.raw_mrgd_perc_0.0100_XLs	2	250968	36476	592.303	0.00611978	3	VLALDMGALVAGAK	sp|P63284|CLPB_ECOLI	237	250	0.539761	592.302	G+C5H9N1	446.132	G	VLaLDMGaLVaGaK	12	0.431819	0.539761	0.659268	1
E.coli	NM	S100	MRaabe_LW_091221_171221_Expl2_XL_Ecoli_NM_S100_bRP_rep1_1.raw_to_MRaabe_LW_091221_171221_Expl2_XL_Ecoli_NM_S100_bRP_rep1_DL.raw_mrgd_perc_0.0100_XLs	2	251273	36518.6	592.299	0.00947876	3	VLALDM(Oxidation)GALVAGAK	sp|P63284|CLPB_ECOLI	237	250	4.71565	592.302	A+C5H9N1	430.137	A	VLaLDMGaLVaGaK	12	0.665628	-4.71565	1	1
E.coli	NM	S100	MRaabe_LW_091221_171221_Expl2_XL_Ecoli_NM_S100_bRP_rep1_1.raw_to_MRaabe_LW_091221_171221_Expl2_XL_Ecoli_NM_S100_bRP_rep1_DL.raw_mrgd_perc_0.0100_XLs	2	273448	39886	592.303	4.76303e-06	3	VLALDMGALVAGAK	sp|P63284|CLPB_ECOLI	237	250	0.453201	592.302	G+C5H9N1	446.132	G	VLALDmGALVAGAK	5	1.75644	0.453201	0.840207	1
E.coli	NM	S100	MRaabe_LW_091221_171221_Expl2_XL_Ecoli_NM_S100_bRP_rep1_1.raw_to_MRaabe_LW_091221_171221_Expl2_XL_Ecoli_NM_S100_bRP_rep1_DL.raw_mrgd_perc_0.0100_XLs	2	273534	39897.6	592.301	0.00551697	3	VLALDMGALVAGAK	sp|P63284|CLPB_ECOLI	237	250	2.65471	592.302	G+C5H9N1	446.132	G	VLALDmGALVAGAK	5	0.809584	-2.65471	0.536833	1
E.coli	NM	S100	MRaabe_LW_091221_171221_Expl2_XL_Ecoli_NM_S100_bRP_rep1_1.raw_to_MRaabe_LW_091221_171221_Expl2_XL_Ecoli_NM_S100_bRP_rep1_DL.raw_mrgd_perc_0.0100_XLs	2	11047	1574.9	613.602	0.00273077	3	M(Oxidation)EQSVANLVDMR	sp|P63386|MLAF_ECOLI	1	12	1.28785	613.602	A+C5H9N1	430.137	A	MEQSvANLvDMR	8	0.0724023	-1.28785	0.150099	1
E.coli	NM	S100	MRaabe_LW_091221_171221_Expl2_XL_Ecoli_NM_S100_bRP_rep1_1.raw_to_MRaabe_LW_091221_171221_Expl2_XL_Ecoli_NM_S100_bRP_rep1_DL.raw_mrgd_perc_0.0100_XLs	2	33587	4793.52	618.934	0.000528888	3	MEQSVANLVDM(Oxidation)R	sp|P63386|MLAF_ECOLI	1	12	0.738662	618.934	G+C5H9N1	446.132	G	MEQSvANLvDMR	8	1.33139	0.738662	0.775768	1
E.coli	NM	S100	MRaabe_LW_091221_171221_Expl2_XL_Ecoli_NM_S100_bRP_rep1_1.raw_to_MRaabe_LW_091221_171221_Expl2_XL_Ecoli_NM_S100_bRP_rep1_DL.raw_mrgd_perc_0.0100_XLs	2	54195	7880.86	570.916	5.48729e-06	3	LMPSELSGGM(Oxidation)AR	sp|P63386|MLAF_ECOLI	140	151	0.067884	570.916	G+C5H9N1	446.132	G	LmPSELSGGMAR	1	1.9816	0.067884	0.871864	1
E.coli	NM	S100	MRaabe_LW_091221_171221_Expl2_XL_Ecoli_NM_S100_bRP_rep1_1.raw_to_MRaabe_LW_091221_171221_Expl2_XL_Ecoli_NM_S100_bRP_rep1_DL.raw_mrgd_perc_0.0100_XLs	2	77481	11358.5	570.916	5.60405e-06	3	LMPSELSGGM(Oxidation)AR	sp|P63386|MLAF_ECOLI	140	151	0.388606	570.916	G+C5H9N1	446.132	G	LmPSELSGGmAR	9	0.654907	0.388606	0.933613	1
E.coli	NM	S100	MRaabe_LW_091221_171221_Expl2_XL_Ecoli_NM_S100_bRP_rep1_1.raw_to_MRaabe_LW_091221_171221_Expl2_XL_Ecoli_NM_S100_bRP_rep1_DL.raw_mrgd_perc_0.0100_XLs	2	101206	14837.3	570.916	5.30522e-06	3	LM(Oxidation)PSELSGGM(Oxidation)AR	sp|P63386|MLAF_ECOLI	140	151	1.00119	570.916	A+C5H9N1	430.137	A	LmPSELSGGmAR	9	1	-1.00119	1	1
E.coli	NM	S100	MRaabe_LW_091221_171221_Expl2_XL_Ecoli_NM_S100_bRP_rep1_1.raw_to_MRaabe_LW_091221_171221_Expl2_XL_Ecoli_NM_S100_bRP_rep1_DL.raw_mrgd_perc_0.0100_XLs	2	101306	14849.7	570.916	0.000840637	3	LMPSELSGGM(Oxidation)AR	sp|P63386|MLAF_ECOLI	140	151	0.630521	570.916	G+C5H9N1	446.132	G	LmPSELSGGmAR	9	0.746865	-0.630521	0.64266	1
E.coli	NM	S100	MRaabe_LW_091221_171221_Expl2_XL_Ecoli_NM_S100_bRP_rep1_1.raw_to_MRaabe_LW_091221_171221_Expl2_XL_Ecoli_NM_S100_bRP_rep1_DL.raw_mrgd_perc_0.0100_XLs	2	101399	14861.9	570.917	0.00199698	3	LMPSELSGGM(Oxidation)AR	sp|P63386|MLAF_ECOLI	140	151	0.816236	570.916	G+C5H9N1	446.132	G	LmPSELSGGmAR	9	0.404686	0.816236	0.192462	1
E.coli	NM	S100	MRaabe_LW_091221_171221_Expl2_XL_Ecoli_NM_S100_bRP_rep1_1.raw_to_MRaabe_LW_091221_171221_Expl2_XL_Ecoli_NM_S100_bRP_rep1_DL.raw_mrgd_perc_0.0100_XLs	2	102812	15042.5	565.585	6.00345e-06	3	LM(Oxidation)PSELSGGMAR	sp|P63386|MLAF_ECOLI	140	151	1.55301	565.585	A+C5H9N1	430.137	A	LmPSELSGGmAR	9	1	1.55301	0.910166	1
E.coli	NM	S100	MRaabe_LW_091221_171221_Expl2_XL_Ecoli_NM_S100_bRP_rep1_1.raw_to_MRaabe_LW_091221_171221_Expl2_XL_Ecoli_NM_S100_bRP_rep1_DL.raw_mrgd_perc_0.0100_XLs	2	102902	15053.6	565.585	0.00445135	3	LMPSELSGGMAR	sp|P63386|MLAF_ECOLI	140	151	0.845778	565.585	G+C5H9N1	446.132	G	LmPSELSGGMAR	1	1.26924	0.845778	0.4925	1
E.coli	NM	S100	MRaabe_LW_091221_171221_Expl2_XL_Ecoli_NM_S100_bRP_rep1_1.raw_to_MRaabe_LW_091221_171221_Expl2_XL_Ecoli_NM_S100_bRP_rep1_DL.raw_mrgd_perc_0.0100_XLs	2	127546	18562.6	565.585	5.89767e-06	3	LMPSELSGGMAR	sp|P63386|MLAF_ECOLI	140	151	0.129221	565.585	G+C5H9N1	446.132	G	LmPSELSGGmAR	9	1.63936	0.129221	0.182224	1
E.coli	NM	S100	MRaabe_LW_091221_171221_Expl2_XL_Ecoli_NM_S100_bRP_rep1_1.raw_to_MRaabe_LW_091221_171221_Expl2_XL_Ecoli_NM_S100_bRP_rep1_DL.raw_mrgd_perc_0.0100_XLs	2	103763	15164	549.926	6.29779e-06	3	VAHLQSYIDR	sp|P63389|YHES_ECOLI	256	265	0.268337	549.926	G+C5H9N1	446.132	G	VaHLQSYIDR	1	0.143646	0.268337	0.674082	1
E.coli	NM	S100	MRaabe_LW_091221_171221_Expl2_XL_Ecoli_NM_S100_bRP_rep1_1.raw_to_MRaabe_LW_091221_171221_Expl2_XL_Ecoli_NM_S100_bRP_rep1_DL.raw_mrgd_perc_0.0100_XLs	2	195929	28597.6	719.312	4.28743e-06	3	LAQQQAMYESQQER	sp|P63389|YHES_ECOLI	242	255	0.427689	719.312	G+C5H9N1	446.132	G	LAQQQAmYESQQER	6	1.8016	-0.427689	1	1
E.coli	NM	S100	MRaabe_LW_091221_171221_Expl2_XL_Ecoli_NM_S100_bRP_rep1_1.raw_to_MRaabe_LW_091221_171221_Expl2_XL_Ecoli_NM_S100_bRP_rep1_DL.raw_mrgd_perc_0.0100_XLs	2	196008	28607.3	719.312	4.28293e-06	3	LAQQQAMYESQQER	sp|P63389|YHES_ECOLI	242	255	0.0106244	719.312	G+C5H9N1	446.132	G	LAQQQAmYESQQER	6	1.72261	-0.0106244	0.958877	1
E.coli	NM	S100	MRaabe_LW_091221_171221_Expl2_XL_Ecoli_NM_S100_bRP_rep1_1.raw_to_MRaabe_LW_091221_171221_Expl2_XL_Ecoli_NM_S100_bRP_rep1_DL.raw_mrgd_perc_0.0100_XLs	2	150659	21855.2	821.801	6.27798e-06	2	CEAVSEIR	sp|P64483|YEAK_ECOLI	36	43	0.885009	821.802	AU+C5H9N1	736.162	A	CEaVSEIR	2	0.0135156	-0.885009	1	1
E.coli	NM	S100	MRaabe_LW_091221_171221_Expl2_XL_Ecoli_NM_S100_bRP_rep1_1.raw_to_MRaabe_LW_091221_171221_Expl2_XL_Ecoli_NM_S100_bRP_rep1_DL.raw_mrgd_perc_0.0100_XLs	2	150746	21867.3	821.802	6.29062e-06	2	CEAVSEIR	sp|P64483|YEAK_ECOLI	36	43	0.36512	821.802	AU+C5H9N1	736.162	A	CEAVSEIR	-1	0	-0.36512	0.720307	1
E.coli	NM	S100	MRaabe_LW_091221_171221_Expl2_XL_Ecoli_NM_S100_bRP_rep1_1.raw_to_MRaabe_LW_091221_171221_Expl2_XL_Ecoli_NM_S100_bRP_rep1_DL.raw_mrgd_perc_0.0100_XLs	2	174253	25332.6	821.802	5.88606e-06	2	CEAVSEIR	sp|P64483|YEAK_ECOLI	36	43	0.294634	821.802	AU+C5H9N1	736.162	A	CeAVSEIR	1	0.0730436	0.294634	1	1
E.coli	NM	S100	MRaabe_LW_091221_171221_Expl2_XL_Ecoli_NM_S100_bRP_rep1_1.raw_to_MRaabe_LW_091221_171221_Expl2_XL_Ecoli_NM_S100_bRP_rep1_DL.raw_mrgd_perc_0.0100_XLs	2	174337	25344.1	821.801	0.000676158	2	CEAVSEIR	sp|P64483|YEAK_ECOLI	36	43	0.885009	821.802	AU+C5H9N1	736.162	A	CEAVSEIR	-1	0	-0.885009	1	1
E.coli	NM	S100	MRaabe_LW_091221_171221_Expl2_XL_Ecoli_NM_S100_bRP_rep1_1.raw_to_MRaabe_LW_091221_171221_Expl2_XL_Ecoli_NM_S100_bRP_rep1_DL.raw_mrgd_perc_0.0100_XLs	2	196935	28715.6	668.789	6.18303e-06	2	CEAVSEIR	sp|P64483|YEAK_ECOLI	36	43	0.606242	668.789	A+C5H9N1	430.137	A	CEaVSEIR	2	0.0128356	-0.606242	0.967031	1
E.coli	NM	S100	MRaabe_LW_091221_171221_Expl2_XL_Ecoli_NM_S100_bRP_rep1_1.raw_to_MRaabe_LW_091221_171221_Expl2_XL_Ecoli_NM_S100_bRP_rep1_DL.raw_mrgd_perc_0.0100_XLs	2	197368	28766.3	555.88	0.000190457	3	CEAVSEIR	sp|P64483|YEAK_ECOLI	36	43	0.403559	555.88	AA+C5H9N1	759.189	A	CEaVSEIR	2	0.00832511	0.403559	0.792367	1
E.coli	NM	S100	MRaabe_LW_091221_171221_Expl2_XL_Ecoli_NM_S100_bRP_rep1_1.raw_to_MRaabe_LW_091221_171221_Expl2_XL_Ecoli_NM_S100_bRP_rep1_DL.raw_mrgd_perc_0.0100_XLs	2	197456	28776.8	555.88	0.000676119	3	CEAVSEIR	sp|P64483|YEAK_ECOLI	36	43	0.0741609	555.88	AA+C5H9N1	759.189	A	CEAVSEIR	-1	0	0.0741609	0.602135	1
E.coli	NM	S100	MRaabe_LW_091221_171221_Expl2_XL_Ecoli_NM_S100_bRP_rep1_1.raw_to_MRaabe_LW_091221_171221_Expl2_XL_Ecoli_NM_S100_bRP_rep1_DL.raw_mrgd_perc_0.0100_XLs	2	221852	32316.1	668.79	6.15845e-06	2	CEAVSEIR	sp|P64483|YEAK_ECOLI	36	43	0.589949	668.789	A+C5H9N1	430.137	A	cEAVSEIR	0	0.103048	0.589949	0.994758	1
E.coli	NM	S100	MRaabe_LW_091221_171221_Expl2_XL_Ecoli_NM_S100_bRP_rep1_1.raw_to_MRaabe_LW_091221_171221_Expl2_XL_Ecoli_NM_S100_bRP_rep1_DL.raw_mrgd_perc_0.0100_XLs	2	221936	32326.4	668.789	5.76453e-06	2	CEAVSEIR	sp|P64483|YEAK_ECOLI	36	43	0.157671	668.789	A+C5H9N1	430.137	A	cEAVSEIR	0	0.1059	-0.157671	1	1
E.coli	NM	S100	MRaabe_LW_091221_171221_Expl2_XL_Ecoli_NM_S100_bRP_rep1_1.raw_to_MRaabe_LW_091221_171221_Expl2_XL_Ecoli_NM_S100_bRP_rep1_DL.raw_mrgd_perc_0.0100_XLs	2	222025	32336.4	668.79	6.19337e-06	2	CEAVSEIR	sp|P64483|YEAK_ECOLI	36	43	1.33757	668.789	A+C5H9N1	430.137	A	CeAVSEIR	1	0.121922	1.33757	0.757686	1
E.coli	NM	S100	MRaabe_LW_091221_171221_Expl2_XL_Ecoli_NM_S100_bRP_rep1_1.raw_to_MRaabe_LW_091221_171221_Expl2_XL_Ecoli_NM_S100_bRP_rep1_DL.raw_mrgd_perc_0.0100_XLs	2	222132	32348.8	668.79	0.000528878	2	CEAVSEIR	sp|P64483|YEAK_ECOLI	36	43	1.48709	668.789	A+C5H9N1	430.137	A	CEAVSEIR	-1	0	1.48709	0.694793	1
E.coli	NM	S100	MRaabe_LW_091221_171221_Expl2_XL_Ecoli_NM_S100_bRP_rep1_1.raw_to_MRaabe_LW_091221_171221_Expl2_XL_Ecoli_NM_S100_bRP_rep1_DL.raw_mrgd_perc_0.0100_XLs	2	245794	35799.2	668.789	6.06076e-06	2	CEAVSEIR	sp|P64483|YEAK_ECOLI	36	43	0.606242	668.789	A+C5H9N1	430.137	A	cEAVSEIR	0	0.119382	-0.606242	0.860809	1
E.coli	NM	S100	MRaabe_LW_091221_171221_Expl2_XL_Ecoli_NM_S100_bRP_rep1_1.raw_to_MRaabe_LW_091221_171221_Expl2_XL_Ecoli_NM_S100_bRP_rep1_DL.raw_mrgd_perc_0.0100_XLs	2	106230	15483.5	503.902	6.08806e-06	3	MSLAPFIER	sp|P64506|YEBY_ECOLI	100	108	0.0968848	503.902	G+C5H9N1	446.132	G	mSLAPFIER	0	1.58565	-0.0968848	0.394448	1
E.coli	NM	S100	MRaabe_LW_091221_171221_Expl2_XL_Ecoli_NM_S100_bRP_rep1_1.raw_to_MRaabe_LW_091221_171221_Expl2_XL_Ecoli_NM_S100_bRP_rep1_DL.raw_mrgd_perc_0.0100_XLs	2	130608	18961.1	503.902	5.76288e-06	3	MSLAPFIER	sp|P64506|YEBY_ECOLI	100	108	0.763072	503.902	G+C5H9N1	446.132	G	mSLAPFIER	0	0.571049	-0.763072	0.72628	1
E.coli	NM	S100	MRaabe_LW_091221_171221_Expl2_XL_Ecoli_NM_S100_bRP_rep1_1.raw_to_MRaabe_LW_091221_171221_Expl2_XL_Ecoli_NM_S100_bRP_rep1_DL.raw_mrgd_perc_0.0100_XLs	2	130702	18973.7	503.902	0.00158597	3	M(Oxidation)SLAPFIER	sp|P64506|YEBY_ECOLI	100	108	0.205928	503.902	A+C5H9N1	430.137	A	mSLAPFIER	0	0.734919	0.205928	0.433966	1
E.coli	NM	S100	MRaabe_LW_091221_171221_Expl2_XL_Ecoli_NM_S100_bRP_rep1_1.raw_to_MRaabe_LW_091221_171221_Expl2_XL_Ecoli_NM_S100_bRP_rep1_DL.raw_mrgd_perc_0.0100_XLs	2	174168	25321.6	476.871	5.97163e-06	3	MIAEFESR	sp|P64540|YFCL_ECOLI	1	8	0.492167	476.871	G+C5H9N1	446.132	G	mIAEFESR	0	0.540326	0.492167	0.89256	1
E.coli	NM	S100	MRaabe_LW_091221_171221_Expl2_XL_Ecoli_NM_S100_bRP_rep1_1.raw_to_MRaabe_LW_091221_171221_Expl2_XL_Ecoli_NM_S100_bRP_rep1_DL.raw_mrgd_perc_0.0100_XLs	2	174246	25331.7	476.871	0.000528879	3	MIAEFESR	sp|P64540|YFCL_ECOLI	1	8	0.556163	476.871	G+C5H9N1	446.132	G	mIAEFESR	0	0.553038	0.556163	0.898904	1
E.coli	NM	S100	MRaabe_LW_091221_171221_Expl2_XL_Ecoli_NM_S100_bRP_rep1_1.raw_to_MRaabe_LW_091221_171221_Expl2_XL_Ecoli_NM_S100_bRP_rep1_DL.raw_mrgd_perc_0.0100_XLs	2	197662	28801.1	476.87	0.000676153	3	MIAEFESR	sp|P64540|YFCL_ECOLI	1	8	2.02885	476.871	G+C5H9N1	446.132	G	mIAEFESR	0	0.495354	-2.02885	0.971938	1
E.coli	NM	S100	MRaabe_LW_091221_171221_Expl2_XL_Ecoli_NM_S100_bRP_rep1_1.raw_to_MRaabe_LW_091221_171221_Expl2_XL_Ecoli_NM_S100_bRP_rep1_DL.raw_mrgd_perc_0.0100_XLs	2	197755	28812.5	476.871	6.25423e-06	3	M(Oxidation)IAEFESR	sp|P64540|YFCL_ECOLI	1	8	0.277859	476.871	A+C5H9N1	430.137	A	mIAEFESR	0	1	0.277859	0.859631	1
E.coli	NM	S100	MRaabe_LW_091221_171221_Expl2_XL_Ecoli_NM_S100_bRP_rep1_1.raw_to_MRaabe_LW_091221_171221_Expl2_XL_Ecoli_NM_S100_bRP_rep1_DL.raw_mrgd_perc_0.0100_XLs	2	202610	29435.2	525.258	0.00158599	3	VNPDVLMLAR	sp|P64548|YFIR_ECOLI	158	167	1.84031	525.257	G+C5H9N1	446.132	G	VNPDVLmLAR	6	1.62413	1.84031	1	1
E.coli	NM	S100	MRaabe_LW_091221_171221_Expl2_XL_Ecoli_NM_S100_bRP_rep1_1.raw_to_MRaabe_LW_091221_171221_Expl2_XL_Ecoli_NM_S100_bRP_rep1_DL.raw_mrgd_perc_0.0100_XLs	2	226721	32917.6	525.258	6.09425e-06	3	VNPDVLMLAR	sp|P64548|YFIR_ECOLI	158	167	1.47349	525.257	G+C5H9N1	446.132	G	VNPDVLmLAR	6	1.61081	1.47349	1	1
E.coli	NM	S100	MRaabe_LW_091221_171221_Expl2_XL_Ecoli_NM_S100_bRP_rep1_1.raw_to_MRaabe_LW_091221_171221_Expl2_XL_Ecoli_NM_S100_bRP_rep1_DL.raw_mrgd_perc_0.0100_XLs	2	126236	18393.5	575.244	5.61194e-06	3	PADAELEMM(Oxidation)VR	sp|P64559|SDHE_ECOLI	64	74	0.381522	575.244	G+C5H9N1	446.132	G	PADAELEmmVR	8	1.71879	0.381522	0.750415	1
E.coli	NM	S100	MRaabe_LW_091221_171221_Expl2_XL_Ecoli_NM_S100_bRP_rep1_1.raw_to_MRaabe_LW_091221_171221_Expl2_XL_Ecoli_NM_S100_bRP_rep1_DL.raw_mrgd_perc_0.0100_XLs	2	150780	21871.9	575.244	3.91185e-06	3	PADAELEMM(Oxidation)VR	sp|P64559|SDHE_ECOLI	64	74	0.287351	575.244	G+C5H9N1	446.132	G	PADAELEmMVR	7	1.37185	-0.287351	0.970624	1
E.coli	NM	S100	MRaabe_LW_091221_171221_Expl2_XL_Ecoli_NM_S100_bRP_rep1_1.raw_to_MRaabe_LW_091221_171221_Expl2_XL_Ecoli_NM_S100_bRP_rep1_DL.raw_mrgd_perc_0.0100_XLs	2	150863	21882.8	575.244	4.78971e-06	3	PADAELEMM(Oxidation)VR	sp|P64559|SDHE_ECOLI	64	74	0.381522	575.244	G+C5H9N1	446.132	G	PADAELEmmVR	8	1.57169	0.381522	0.81822	1
E.coli	NM	S100	MRaabe_LW_091221_171221_Expl2_XL_Ecoli_NM_S100_bRP_rep1_1.raw_to_MRaabe_LW_091221_171221_Expl2_XL_Ecoli_NM_S100_bRP_rep1_DL.raw_mrgd_perc_0.0100_XLs	2	174422	25355	575.244	4.97574e-06	3	PADAELEMM(Oxidation)VR	sp|P64559|SDHE_ECOLI	64	74	0.255096	575.244	G+C5H9N1	446.132	G	PADAELEmmVR	8	0.562227	-0.255096	0.571364	1
E.coli	NM	S100	MRaabe_LW_091221_171221_Expl2_XL_Ecoli_NM_S100_bRP_rep1_1.raw_to_MRaabe_LW_091221_171221_Expl2_XL_Ecoli_NM_S100_bRP_rep1_DL.raw_mrgd_perc_0.0100_XLs	2	225157	32708.4	569.913	5.50022e-06	3	PADAELEMMVR	sp|P64559|SDHE_ECOLI	64	74	0.873711	569.913	G+C5H9N1	446.132	G	PADAELEmmVR	8	1.72506	0.873711	0.818033	1
E.coli	NM	S100	MRaabe_LW_091221_171221_Expl2_XL_Ecoli_NM_S100_bRP_rep1_1.raw_to_MRaabe_LW_091221_171221_Expl2_XL_Ecoli_NM_S100_bRP_rep1_DL.raw_mrgd_perc_0.0100_XLs	2	245756	35794.6	575.245	4.57482e-06	3	PADAELEMM(Oxidation)VR	sp|P64559|SDHE_ECOLI	64	74	2.32024	575.244	G+C5H9N1	446.132	G	PADAELEmmVR	8	1.31258	2.32024	0.833053	1
E.coli	NM	S100	MRaabe_LW_091221_171221_Expl2_XL_Ecoli_NM_S100_bRP_rep1_1.raw_to_MRaabe_LW_091221_171221_Expl2_XL_Ecoli_NM_S100_bRP_rep1_DL.raw_mrgd_perc_0.0100_XLs	2	248879	36189.7	569.912	4.37826e-06	3	PADAELEMMVR	sp|P64559|SDHE_ECOLI	64	74	0.398243	569.913	G+C5H9N1	446.132	G	PADAELEmmVR	8	0.633462	-0.398243	0.956512	1
E.coli	NM	S100	MRaabe_LW_091221_171221_Expl2_XL_Ecoli_NM_S100_bRP_rep1_1.raw_to_MRaabe_LW_091221_171221_Expl2_XL_Ecoli_NM_S100_bRP_rep1_DL.raw_mrgd_perc_0.0100_XLs	2	53586	7800.68	568.27	0.000190482	2	GLMAGLK	sp|P64574|YGHW_ECOLI	8	14	0.576206	568.27	G+C5H9N1	446.132	G	GLmAGLK	2	1.66555	0.576206	0.959456	1
E.coli	NM	S100	MRaabe_LW_091221_171221_Expl2_XL_Ecoli_NM_S100_bRP_rep1_1.raw_to_MRaabe_LW_091221_171221_Expl2_XL_Ecoli_NM_S100_bRP_rep1_DL.raw_mrgd_perc_0.0100_XLs	2	128761	18718.7	494.562	0.000676148	3	GFVLGYSHR	sp|P64574|YGHW_ECOLI	34	42	0.944368	494.561	G+C5H9N1	446.132	G	GFVlGYSHR	3	0.0126375	0.944368	0.129082	1
E.coli	NM	S100	MRaabe_LW_091221_171221_Expl2_XL_Ecoli_NM_S100_bRP_rep1_1.raw_to_MRaabe_LW_091221_171221_Expl2_XL_Ecoli_NM_S100_bRP_rep1_DL.raw_mrgd_perc_0.0100_XLs	2	220309	32137.3	596.729	0.00671473	2	FCADYK	sp|P64574|YGHW_ECOLI	27	32	0.863553	596.728	G+C5H9N1	446.132	G	FcADYK	1	1.26706	0.863553	0.742286	1
E.coli	NM	S100	MRaabe_LW_091221_171221_Expl2_XL_Ecoli_NM_S100_bRP_rep1_1.raw_to_MRaabe_LW_091221_171221_Expl2_XL_Ecoli_NM_S100_bRP_rep1_DL.raw_mrgd_perc_0.0100_XLs	2	101381	14859.6	560.26	6.17972e-06	2	CVGAALR	sp|P64588|YQJI_ECOLI	153	159	0.244605	560.26	A+C5H9N1	430.137	A	cVGAALR	0	0.00223865	-0.244605	0.978327	1
E.coli	NM	S100	MRaabe_LW_091221_171221_Expl2_XL_Ecoli_NM_S100_bRP_rep1_1.raw_to_MRaabe_LW_091221_171221_Expl2_XL_Ecoli_NM_S100_bRP_rep1_DL.raw_mrgd_perc_0.0100_XLs	2	103170	15087.7	470.21	5.66082e-06	3	FFGHGELR	sp|P64588|YQJI_ECOLI	57	64	0.125591	470.21	G+C5H9N1	446.132	G	FFGhGELR	3	2.32071	-0.125591	1	1
E.coli	NM	S100	MRaabe_LW_091221_171221_Expl2_XL_Ecoli_NM_S100_bRP_rep1_1.raw_to_MRaabe_LW_091221_171221_Expl2_XL_Ecoli_NM_S100_bRP_rep1_DL.raw_mrgd_perc_0.0100_XLs	2	103249	15097.8	470.21	5.30518e-06	3	FFGHGELR	sp|P64588|YQJI_ECOLI	57	64	0.0606894	470.21	G+C5H9N1	446.132	G	FFGhGELR	3	1.45228	-0.0606894	1	1
E.coli	NM	S100	MRaabe_LW_091221_171221_Expl2_XL_Ecoli_NM_S100_bRP_rep1_1.raw_to_MRaabe_LW_091221_171221_Expl2_XL_Ecoli_NM_S100_bRP_rep1_DL.raw_mrgd_perc_0.0100_XLs	2	290517	42574.4	536.896	6.02606e-06	3	EQVEMIEER	sp|P64588|YQJI_ECOLI	140	148	0.136172	536.896	G+C5H9N1	446.132	G	EQVEmIEER	4	0.162718	-0.136172	0.376595	1
E.coli	NM	S100	MRaabe_LW_091221_171221_Expl2_XL_Ecoli_NM_S100_bRP_rep1_1.raw_to_MRaabe_LW_091221_171221_Expl2_XL_Ecoli_NM_S100_bRP_rep1_DL.raw_mrgd_perc_0.0100_XLs	2	148523	21568.5	647.601	0.00498771	3	M(Oxidation)LHDMTGADSSVSK	sp|P64624|YHEO_ECOLI	85	98	0.325179	647.601	G+C5H9N1	446.132	G	mLHDmTGADSSVSK	4	1.64724	0.325179	0.824189	1
E.coli	NM	S100	MRaabe_LW_091221_171221_Expl2_XL_Ecoli_NM_S100_bRP_rep1_1.raw_to_MRaabe_LW_091221_171221_Expl2_XL_Ecoli_NM_S100_bRP_rep1_DL.raw_mrgd_perc_0.0100_XLs	2	219587	32050.6	642.271	5.09266e-06	3	MLHDMTGADSSVSK	sp|P64624|YHEO_ECOLI	85	98	2.68259	642.269	G+C5H9N1	446.132	G	mLHDmTGADSSVSK	4	1.74368	2.68259	0.888536	1
E.coli	NM	S100	MRaabe_LW_091221_171221_Expl2_XL_Ecoli_NM_S100_bRP_rep1_1.raw_to_MRaabe_LW_091221_171221_Expl2_XL_Ecoli_NM_S100_bRP_rep1_DL.raw_mrgd_perc_0.0100_XLs	2	5842	949.341	579.599	5.40903e-06	3	ATYIVVHDGMGK	sp|P65556|YFCD_ECOLI	39	50	0.434636	579.599	G+C5H9N1	446.132	G	ATYIVVHDGmGK	9	0.867799	0.434636	0.480757	1
E.coli	NM	S100	MRaabe_LW_091221_171221_Expl2_XL_Ecoli_NM_S100_bRP_rep1_1.raw_to_MRaabe_LW_091221_171221_Expl2_XL_Ecoli_NM_S100_bRP_rep1_DL.raw_mrgd_perc_0.0100_XLs	2	30750	4435.07	675.947	5.26792e-06	3	ATYIVVHDGMGK	sp|P65556|YFCD_ECOLI	39	50	1.24178	675.948	AC+C5H9N1	735.178	A	ATYIVVHDGmGK	9	1.31231	-1.24178	1	1
E.coli	NM	S100	MRaabe_LW_091221_171221_Expl2_XL_Ecoli_NM_S100_bRP_rep1_1.raw_to_MRaabe_LW_091221_171221_Expl2_XL_Ecoli_NM_S100_bRP_rep1_DL.raw_mrgd_perc_0.0100_XLs	2	31615	4543.86	689.284	0.00170505	3	ATYIVVHDGMGK	sp|P65556|YFCD_ECOLI	39	50	0.403255	689.283	AG+C5H9N1	775.184	A	ATYIVVHDGmGK	9	0.200027	0.403255	0.50495	1
E.coli	NM	S100	MRaabe_LW_091221_171221_Expl2_XL_Ecoli_NM_S100_bRP_rep1_1.raw_to_MRaabe_LW_091221_171221_Expl2_XL_Ecoli_NM_S100_bRP_rep1_DL.raw_mrgd_perc_0.0100_XLs	2	31674	4551.01	676.275	6.08707e-06	3	ATYIVVHDGMGK	sp|P65556|YFCD_ECOLI	39	50	1.84052	676.276	AU+C5H9N1	736.162	A	ATYIVVHDGmGK	9	1.21932	-1.84052	0.428606	1
E.coli	NM	S100	MRaabe_LW_091221_171221_Expl2_XL_Ecoli_NM_S100_bRP_rep1_1.raw_to_MRaabe_LW_091221_171221_Expl2_XL_Ecoli_NM_S100_bRP_rep1_DL.raw_mrgd_perc_0.0100_XLs	2	54367	7902.84	579.599	4.62698e-06	3	ATYIVVHDGMGK	sp|P65556|YFCD_ECOLI	39	50	0.0829636	579.599	G+C5H9N1	446.132	G	ATYIVVHDGmGK	9	1.69182	-0.0829636	0.986891	1
E.coli	NM	S100	MRaabe_LW_091221_171221_Expl2_XL_Ecoli_NM_S100_bRP_rep1_1.raw_to_MRaabe_LW_091221_171221_Expl2_XL_Ecoli_NM_S100_bRP_rep1_DL.raw_mrgd_perc_0.0100_XLs	2	54434	7910.89	675.947	5.77563e-06	3	ATYIVVHDGMGK	sp|P65556|YFCD_ECOLI	39	50	0.650015	675.948	AC+C5H9N1	735.178	A	ATYIVVHDGmGK	9	1.20369	-0.650015	1	1
E.coli	NM	S100	MRaabe_LW_091221_171221_Expl2_XL_Ecoli_NM_S100_bRP_rep1_1.raw_to_MRaabe_LW_091221_171221_Expl2_XL_Ecoli_NM_S100_bRP_rep1_DL.raw_mrgd_perc_0.0100_XLs	2	54446	7912.62	579.599	4.24785e-06	3	ATYIVVHDGMGK	sp|P65556|YFCD_ECOLI	39	50	0.231269	579.599	G+C5H9N1	446.132	G	ATYIVVHDGmGK	9	1.70066	0.231269	0.984683	1
E.coli	NM	S100	MRaabe_LW_091221_171221_Expl2_XL_Ecoli_NM_S100_bRP_rep1_1.raw_to_MRaabe_LW_091221_171221_Expl2_XL_Ecoli_NM_S100_bRP_rep1_DL.raw_mrgd_perc_0.0100_XLs	2	54536	7923.68	579.6	5.31586e-06	3	ATYIVVHDGMGK	sp|P65556|YFCD_ECOLI	39	50	1.17902	579.599	G+C5H9N1	446.132	G	ATYIVVHDGmGK	9	0.678161	1.17902	0.893417	1
E.coli	NM	S100	MRaabe_LW_091221_171221_Expl2_XL_Ecoli_NM_S100_bRP_rep1_1.raw_to_MRaabe_LW_091221_171221_Expl2_XL_Ecoli_NM_S100_bRP_rep1_DL.raw_mrgd_perc_0.0100_XLs	2	54628	7935	579.599	5.25487e-06	3	ATYIVVHDGMGK	sp|P65556|YFCD_ECOLI	39	50	0.0829636	579.599	G+C5H9N1	446.132	G	ATYIVVHDGmGK	9	1.30038	-0.0829636	1	1
E.coli	NM	S100	MRaabe_LW_091221_171221_Expl2_XL_Ecoli_NM_S100_bRP_rep1_1.raw_to_MRaabe_LW_091221_171221_Expl2_XL_Ecoli_NM_S100_bRP_rep1_DL.raw_mrgd_perc_0.0100_XLs	2	54722	7947.3	579.6	4.78005e-06	3	ATYIVVHDGMGK	sp|P65556|YFCD_ECOLI	39	50	0.779702	579.599	G+C5H9N1	446.132	G	ATYIVVHDGmGK	9	1.66191	0.779702	0.946808	1
E.coli	NM	S100	MRaabe_LW_091221_171221_Expl2_XL_Ecoli_NM_S100_bRP_rep1_1.raw_to_MRaabe_LW_091221_171221_Expl2_XL_Ecoli_NM_S100_bRP_rep1_DL.raw_mrgd_perc_0.0100_XLs	2	54965	7978.07	683.952	5.5073e-06	3	ATYIVVHDGMGK	sp|P65556|YFCD_ECOLI	39	50	0.647206	683.952	AA+C5H9N1	759.189	A	ATYIVVHDGmGK	9	0.710777	0.647206	0.77254	1
E.coli	NM	S100	MRaabe_LW_091221_171221_Expl2_XL_Ecoli_NM_S100_bRP_rep1_1.raw_to_MRaabe_LW_091221_171221_Expl2_XL_Ecoli_NM_S100_bRP_rep1_DL.raw_mrgd_perc_0.0100_XLs	2	58510	8431.47	792.824	0.00170505	2	CDEFTPDSLK	sp|P65556|YFCD_ECOLI	150	159	0.187134	792.824	A+C5H9N1	430.137	A	CDEFTPDSLK	-1	0	0.187134	0.211692	1
E.coli	NM	S100	MRaabe_LW_091221_171221_Expl2_XL_Ecoli_NM_S100_bRP_rep1_1.raw_to_MRaabe_LW_091221_171221_Expl2_XL_Ecoli_NM_S100_bRP_rep1_DL.raw_mrgd_perc_0.0100_XLs	2	77664	11381.8	579.599	4.65825e-06	3	ATYIVVHDGMGK	sp|P65556|YFCD_ECOLI	39	50	0.434636	579.599	G+C5H9N1	446.132	G	ATYIVVHDGmGK	9	1.68215	0.434636	1	1
E.coli	NM	S100	MRaabe_LW_091221_171221_Expl2_XL_Ecoli_NM_S100_bRP_rep1_1.raw_to_MRaabe_LW_091221_171221_Expl2_XL_Ecoli_NM_S100_bRP_rep1_DL.raw_mrgd_perc_0.0100_XLs	2	77745	11391.9	579.599	4.27893e-06	3	ATYIVVHDGMGK	sp|P65556|YFCD_ECOLI	39	50	0.29526	579.599	G+C5H9N1	446.132	G	ATYIVVHDGmGK	9	1.76882	-0.29526	0.966411	1
E.coli	NM	S100	MRaabe_LW_091221_171221_Expl2_XL_Ecoli_NM_S100_bRP_rep1_1.raw_to_MRaabe_LW_091221_171221_Expl2_XL_Ecoli_NM_S100_bRP_rep1_DL.raw_mrgd_perc_0.0100_XLs	2	77830	11401.8	579.599	4.79304e-06	3	ATYIVVHDGMGK	sp|P65556|YFCD_ECOLI	39	50	0.547186	579.599	G+C5H9N1	446.132	G	ATYIVVHDGmGK	9	1.71123	0.547186	0.947168	1
E.coli	NM	S100	MRaabe_LW_091221_171221_Expl2_XL_Ecoli_NM_S100_bRP_rep1_1.raw_to_MRaabe_LW_091221_171221_Expl2_XL_Ecoli_NM_S100_bRP_rep1_DL.raw_mrgd_perc_0.0100_XLs	2	77920	11412.5	579.601	5.42931e-06	3	ATYIVVHDGMGK	sp|P65556|YFCD_ECOLI	39	50	2.96922	579.599	G+C5H9N1	446.132	G	ATYIVVHDGmGK	9	1.6375	2.96922	1	1
E.coli	NM	S100	MRaabe_LW_091221_171221_Expl2_XL_Ecoli_NM_S100_bRP_rep1_1.raw_to_MRaabe_LW_091221_171221_Expl2_XL_Ecoli_NM_S100_bRP_rep1_DL.raw_mrgd_perc_0.0100_XLs	2	78076	11432.4	579.599	5.24503e-06	3	ATYIVVHDGMGK	sp|P65556|YFCD_ECOLI	39	50	0.441881	579.599	G+C5H9N1	446.132	G	ATYIVVHDGmGK	9	1.66081	0.441881	1	1
E.coli	NM	S100	MRaabe_LW_091221_171221_Expl2_XL_Ecoli_NM_S100_bRP_rep1_1.raw_to_MRaabe_LW_091221_171221_Expl2_XL_Ecoli_NM_S100_bRP_rep1_DL.raw_mrgd_perc_0.0100_XLs	2	200176	29111.7	622.561	0.00364694	3	CDEFTPDSLK	sp|P65556|YFCD_ECOLI	150	159	0.41802	622.562	CC+C5H9N1	711.167	C	CDEFTPDsLK	7	0.0479207	-0.41802	0.070961	1
E.coli	NM	S100	MRaabe_LW_091221_171221_Expl2_XL_Ecoli_NM_S100_bRP_rep1_1.raw_to_MRaabe_LW_091221_171221_Expl2_XL_Ecoli_NM_S100_bRP_rep1_DL.raw_mrgd_perc_0.0100_XLs	2	200277	29124.9	534.217	6.1748e-06	3	CDEFTPDSLK	sp|P65556|YFCD_ECOLI	150	159	1.48362	534.216	G+C5H9N1	446.132	G	CdEFTPDSLK	1	0.389608	1.48362	0.468759	1
E.coli	NM	S100	MRaabe_LW_091221_171221_Expl2_XL_Ecoli_NM_S100_bRP_rep1_1.raw_to_MRaabe_LW_091221_171221_Expl2_XL_Ecoli_NM_S100_bRP_rep1_DL.raw_mrgd_perc_0.0100_XLs	2	201246	29250.1	933.832	0.00170504	2	CDEFTPDSLK	sp|P65556|YFCD_ECOLI	150	159	1.09328	933.831	CU+C5H9N1	712.151	C	CDEFtPDSLK	4	0.0230915	1.09328	1	1
E.coli	NM	S100	MRaabe_LW_091221_171221_Expl2_XL_Ecoli_NM_S100_bRP_rep1_1.raw_to_MRaabe_LW_091221_171221_Expl2_XL_Ecoli_NM_S100_bRP_rep1_DL.raw_mrgd_perc_0.0100_XLs	2	224664	32647.9	792.823	5.72786e-06	2	CDEFTPDSLK	sp|P65556|YFCD_ECOLI	150	159	0.811202	792.824	A+C5H9N1	430.137	A	CDeFTPDSLK	2	0.0221511	-0.811202	0.621899	1
E.coli	NM	S100	MRaabe_LW_091221_171221_Expl2_XL_Ecoli_NM_S100_bRP_rep1_1.raw_to_MRaabe_LW_091221_171221_Expl2_XL_Ecoli_NM_S100_bRP_rep1_DL.raw_mrgd_perc_0.0100_XLs	2	225146	32707	638.57	0.00158598	3	CDEFTPDSLK	sp|P65556|YFCD_ECOLI	150	159	0.864232	638.569	AA+C5H9N1	759.189	A	CDEFTPDSlK	8	0.0468526	0.864232	1	1
E.coli	NM	S100	MRaabe_LW_091221_171221_Expl2_XL_Ecoli_NM_S100_bRP_rep1_1.raw_to_MRaabe_LW_091221_171221_Expl2_XL_Ecoli_NM_S100_bRP_rep1_DL.raw_mrgd_perc_0.0100_XLs	2	249443	36266.3	792.823	5.26083e-06	2	CDEFTPDSLK	sp|P65556|YFCD_ECOLI	150	159	0.180544	792.824	A+C5H9N1	430.137	A	cDEFTPDSLK	0	0.43319	-0.180544	1	1
E.coli	NM	S100	MRaabe_LW_091221_171221_Expl2_XL_Ecoli_NM_S100_bRP_rep1_1.raw_to_MRaabe_LW_091221_171221_Expl2_XL_Ecoli_NM_S100_bRP_rep1_DL.raw_mrgd_perc_0.0100_XLs	2	249526	36277.7	792.823	5.26788e-06	2	CDEFTPDSLK	sp|P65556|YFCD_ECOLI	150	159	0.197789	792.824	A+C5H9N1	430.137	A	cDEFTPDSLK	0	0.355341	-0.197789	0.880141	1
E.coli	NM	S100	MRaabe_LW_091221_171221_Expl2_XL_Ecoli_NM_S100_bRP_rep1_1.raw_to_MRaabe_LW_091221_171221_Expl2_XL_Ecoli_NM_S100_bRP_rep1_DL.raw_mrgd_perc_0.0100_XLs	2	249646	36294.2	792.823	0.0082447	2	CDEFTPDSLK	sp|P65556|YFCD_ECOLI	150	159	0.505727	792.824	A+C5H9N1	430.137	A	CDEFTPDSLK	-1	0	-0.505727	0.56644	1
E.coli	NM	S100	MRaabe_LW_091221_171221_Expl2_XL_Ecoli_NM_S100_bRP_rep1_1.raw_to_MRaabe_LW_091221_171221_Expl2_XL_Ecoli_NM_S100_bRP_rep1_DL.raw_mrgd_perc_0.0100_XLs	2	272458	39747.8	792.824	5.69642e-06	2	CDEFTPDSLK	sp|P65556|YFCD_ECOLI	150	159	0.341103	792.824	A+C5H9N1	430.137	A	cDEFTPDSLK	0	0.264099	0.341103	1	1
E.coli	NM	S100	MRaabe_LW_091221_171221_Expl2_XL_Ecoli_NM_S100_bRP_rep1_1.raw_to_MRaabe_LW_091221_171221_Expl2_XL_Ecoli_NM_S100_bRP_rep1_DL.raw_mrgd_perc_0.0100_XLs	2	272542	39759.7	792.823	0.00146345	2	CDEFTPDSLK	sp|P65556|YFCD_ECOLI	150	159	0.89065	792.824	A+C5H9N1	430.137	A	CDEFTPDSLK	-1	0	-0.89065	1	1
E.coli	NM	S100	MRaabe_LW_091221_171221_Expl2_XL_Ecoli_NM_S100_bRP_rep1_1.raw_to_MRaabe_LW_091221_171221_Expl2_XL_Ecoli_NM_S100_bRP_rep1_DL.raw_mrgd_perc_0.0100_XLs	2	153280	22208.1	771.329	5.96117e-06	3	QGMISFTQQNEQEADR	sp|P66948|BEPA_ECOLI	191	206	1.86525	771.33	A+C5H9N1	430.137	A	QGmISFTQQNEQEADR	2	1	-1.86525	0.106255	1
E.coli	NM	S100	MRaabe_LW_091221_171221_Expl2_XL_Ecoli_NM_S100_bRP_rep1_1.raw_to_MRaabe_LW_091221_171221_Expl2_XL_Ecoli_NM_S100_bRP_rep1_DL.raw_mrgd_perc_0.0100_XLs	2	198175	28863.2	776.661	4.71404e-06	3	QGMISFTQQNEQEADR	sp|P66948|BEPA_ECOLI	191	206	1.00051	776.662	G+C5H9N1	446.132	G	QGmISFTQQNEQEADR	2	1.82904	-1.00051	0.953753	1
E.coli	NM	S100	MRaabe_LW_091221_171221_Expl2_XL_Ecoli_NM_S100_bRP_rep1_1.raw_to_MRaabe_LW_091221_171221_Expl2_XL_Ecoli_NM_S100_bRP_rep1_DL.raw_mrgd_perc_0.0100_XLs	2	198255	28872.9	776.662	3.97365e-06	3	QGMISFTQQNEQEADR	sp|P66948|BEPA_ECOLI	191	206	0.158292	776.662	G+C5H9N1	446.132	G	QGmISFTQQNEQEADR	2	1.82793	0.158292	0.946185	1
E.coli	NM	S100	MRaabe_LW_091221_171221_Expl2_XL_Ecoli_NM_S100_bRP_rep1_1.raw_to_MRaabe_LW_091221_171221_Expl2_XL_Ecoli_NM_S100_bRP_rep1_DL.raw_mrgd_perc_0.0100_XLs	2	243898	35562	482.207	0.00364694	3	TLGMYNSGR	sp|P66948|BEPA_ECOLI	281	289	2.71322	482.206	G+C5H9N1	446.132	G	TLGmYNSGR	3	1.51445	2.71322	0.733316	1
E.coli	NM	S100	MRaabe_LW_091221_171221_Expl2_XL_Ecoli_NM_S100_bRP_rep1_1.raw_to_MRaabe_LW_091221_171221_Expl2_XL_Ecoli_NM_S100_bRP_rep1_DL.raw_mrgd_perc_0.0100_XLs	2	102836	15045.5	609.949	3.79869e-06	3	MNDIAHNLAQVR	sp|P67080|PLPHP_ECOLI	1	12	0.301947	609.949	G+C5H9N1	446.132	G	mNDIAHNLAQVR	0	1.7132	0.301947	0.724202	1
E.coli	NM	S100	MRaabe_LW_091221_171221_Expl2_XL_Ecoli_NM_S100_bRP_rep1_1.raw_to_MRaabe_LW_091221_171221_Expl2_XL_Ecoli_NM_S100_bRP_rep1_DL.raw_mrgd_perc_0.0100_XLs	2	6412	1016.81	642.626	5.21679e-06	3	LFALHDHNEQQK	sp|P67087|RSMI_ECOLI	62	73	0.240549	642.627	G+C5H9N1	446.132	G	LFaLHDHNEQQK	2	1.41925	-0.240549	0.845192	1
E.coli	NM	S100	MRaabe_LW_091221_171221_Expl2_XL_Ecoli_NM_S100_bRP_rep1_1.raw_to_MRaabe_LW_091221_171221_Expl2_XL_Ecoli_NM_S100_bRP_rep1_DL.raw_mrgd_perc_0.0100_XLs	2	6544	1032.51	637.296	0.000190445	3	LFALHDHNEQQK	sp|P67087|RSMI_ECOLI	62	73	1.54363	637.295	A+C5H9N1	430.137	A	lFAlHDHNEQQK	3	0.678527	1.54363	0.862987	1
E.coli	NM	S100	MRaabe_LW_091221_171221_Expl2_XL_Ecoli_NM_S100_bRP_rep1_1.raw_to_MRaabe_LW_091221_171221_Expl2_XL_Ecoli_NM_S100_bRP_rep1_DL.raw_mrgd_perc_0.0100_XLs	2	7112	1100.79	637.294	0.00170507	3	LFALHDHNEQQK	sp|P67087|RSMI_ECOLI	62	73	1.10581	637.295	A+C5H9N1	430.137	A	LFALhDhNEQQK	6	0.342602	-1.10581	0	1
E.coli	NM	S100	MRaabe_LW_091221_171221_Expl2_XL_Ecoli_NM_S100_bRP_rep1_1.raw_to_MRaabe_LW_091221_171221_Expl2_XL_Ecoli_NM_S100_bRP_rep1_DL.raw_mrgd_perc_0.0100_XLs	2	32591	4667.62	739.304	5.49383e-06	3	LFALHDHNEQQK	sp|P67087|RSMI_ECOLI	62	73	0.607062	739.303	AU+C5H9N1	736.162	A	LFALHDHNEQQk	11	2.57664	0.607062	1	1
E.coli	NM	S100	MRaabe_LW_091221_171221_Expl2_XL_Ecoli_NM_S100_bRP_rep1_1.raw_to_MRaabe_LW_091221_171221_Expl2_XL_Ecoli_NM_S100_bRP_rep1_DL.raw_mrgd_perc_0.0100_XLs	2	56295	8146.84	739.303	5.47718e-06	3	LFALHDHNEQQK	sp|P67087|RSMI_ECOLI	62	73	0.226572	739.303	AU+C5H9N1	736.162	A	LFALHdHNEQQK	5	0.89336	-0.226572	1	1
E.coli	NM	S100	MRaabe_LW_091221_171221_Expl2_XL_Ecoli_NM_S100_bRP_rep1_1.raw_to_MRaabe_LW_091221_171221_Expl2_XL_Ecoli_NM_S100_bRP_rep1_DL.raw_mrgd_perc_0.0100_XLs	2	56388	8158.8	739.304	5.81022e-06	3	LFALHDHNEQQK	sp|P67087|RSMI_ECOLI	62	73	0.929235	739.303	AU+C5H9N1	736.162	A	LFALHDhNEQQK	6	3.82022	0.929235	0.8726	1
E.coli	NM	S100	MRaabe_LW_091221_171221_Expl2_XL_Ecoli_NM_S100_bRP_rep1_1.raw_to_MRaabe_LW_091221_171221_Expl2_XL_Ecoli_NM_S100_bRP_rep1_DL.raw_mrgd_perc_0.0100_XLs	2	78257	11455.7	642.626	4.33543e-06	3	LFALHDHNEQQK	sp|P67087|RSMI_ECOLI	62	73	0.485212	642.627	G+C5H9N1	446.132	G	LFALhDHNEQQK	4	4.29621	-0.485212	0.765974	1
E.coli	NM	S100	MRaabe_LW_091221_171221_Expl2_XL_Ecoli_NM_S100_bRP_rep1_1.raw_to_MRaabe_LW_091221_171221_Expl2_XL_Ecoli_NM_S100_bRP_rep1_DL.raw_mrgd_perc_0.0100_XLs	2	78336	11465.6	642.628	5.2926e-06	3	LFALHDHNEQQK	sp|P67087|RSMI_ECOLI	62	73	1.31556	642.627	G+C5H9N1	446.132	G	LFALHDhNEQQK	6	2.50231	1.31556	0.756426	1
E.coli	NM	S100	MRaabe_LW_091221_171221_Expl2_XL_Ecoli_NM_S100_bRP_rep1_1.raw_to_MRaabe_LW_091221_171221_Expl2_XL_Ecoli_NM_S100_bRP_rep1_DL.raw_mrgd_perc_0.0100_XLs	2	78772	11521.3	738.975	6.0678e-06	3	LFALHDHNEQQK	sp|P67087|RSMI_ECOLI	62	73	0.719	738.975	AC+C5H9N1	735.178	A	LFALHDHnEQQK	7	0.0100672	-0.719	1	1
E.coli	NM	S100	MRaabe_LW_091221_171221_Expl2_XL_Ecoli_NM_S100_bRP_rep1_1.raw_to_MRaabe_LW_091221_171221_Expl2_XL_Ecoli_NM_S100_bRP_rep1_DL.raw_mrgd_perc_0.0100_XLs	2	79273	11582.7	746.979	0.003912	3	LFALHDHNEQQK	sp|P67087|RSMI_ECOLI	62	73	0.790126	746.979	AA+C5H9N1	759.189	A	lFAlHDHNEQQK	3	0.0160731	-0.790126	1	1
E.coli	NM	S100	MRaabe_LW_091221_171221_Expl2_XL_Ecoli_NM_S100_bRP_rep1_1.raw_to_MRaabe_LW_091221_171221_Expl2_XL_Ecoli_NM_S100_bRP_rep1_DL.raw_mrgd_perc_0.0100_XLs	2	102649	15021.7	637.296	4.9716e-06	3	LFALHDHNEQQK	sp|P67087|RSMI_ECOLI	62	73	1.07289	637.295	A+C5H9N1	430.137	A	LFALhDHNEQQK	4	1.54589	1.07289	1	1
E.coli	NM	S100	MRaabe_LW_091221_171221_Expl2_XL_Ecoli_NM_S100_bRP_rep1_1.raw_to_MRaabe_LW_091221_171221_Expl2_XL_Ecoli_NM_S100_bRP_rep1_DL.raw_mrgd_perc_0.0100_XLs	2	102779	15038.4	637.296	4.63603e-06	3	LFALHDHNEQQK	sp|P67087|RSMI_ECOLI	62	73	0.809635	637.295	A+C5H9N1	430.137	A	LFaLHDHNEQQK	2	2.988	0.809635	0.91158	1
E.coli	NM	S100	MRaabe_LW_091221_171221_Expl2_XL_Ecoli_NM_S100_bRP_rep1_1.raw_to_MRaabe_LW_091221_171221_Expl2_XL_Ecoli_NM_S100_bRP_rep1_DL.raw_mrgd_perc_0.0100_XLs	2	105824	15431.1	571.598	6.01525e-06	3	TLIFYESTHR	sp|P67087|RSMI_ECOLI	165	174	1.00689	571.598	G+C5H9N1	446.132	G	TLIfYESTHR	3	0.907084	1.00689	0.640207	1
E.coli	NM	S100	MRaabe_LW_091221_171221_Expl2_XL_Ecoli_NM_S100_bRP_rep1_1.raw_to_MRaabe_LW_091221_171221_Expl2_XL_Ecoli_NM_S100_bRP_rep1_DL.raw_mrgd_perc_0.0100_XLs	2	201373	29266.8	721.002	0.0033902	3	MFAGLPSLTHEQQQK	sp|P67338|YOAH_ECOLI	1	15	0.287031	721.001	G+C5H9N1	446.132	G	mFAGLPSLTHEQQQK	0	1.28967	0.287031	0.403339	1
E.coli	NM	S100	MRaabe_LW_091221_171221_Expl2_XL_Ecoli_NM_S100_bRP_rep1_1.raw_to_MRaabe_LW_091221_171221_Expl2_XL_Ecoli_NM_S100_bRP_rep1_DL.raw_mrgd_perc_0.0100_XLs	2	131338	19059.6	614.94	5.55683e-06	3	MQPNDITFFQR	sp|P67603|AC4CH_ECOLI	1	11	3.3297	614.938	G+C5H9N1	446.132	G	mQPNDITFFQR	0	0.696881	3.3297	0.419006	1
E.coli	NM	S100	MRaabe_LW_091221_171221_Expl2_XL_Ecoli_NM_S100_bRP_rep1_1.raw_to_MRaabe_LW_091221_171221_Expl2_XL_Ecoli_NM_S100_bRP_rep1_DL.raw_mrgd_perc_0.0100_XLs	2	131412	19069.8	614.939	5.52431e-06	3	MQPNDITFFQR	sp|P67603|AC4CH_ECOLI	1	11	1.37829	614.938	G+C5H9N1	446.132	G	mQPNDITFFQR	0	0.667107	1.37829	0.573798	1
E.coli	NM	S100	MRaabe_LW_091221_171221_Expl2_XL_Ecoli_NM_S100_bRP_rep1_1.raw_to_MRaabe_LW_091221_171221_Expl2_XL_Ecoli_NM_S100_bRP_rep1_DL.raw_mrgd_perc_0.0100_XLs	2	155687	22538.7	614.938	5.46079e-06	3	MQPNDITFFQR	sp|P67603|AC4CH_ECOLI	1	11	0.565195	614.938	G+C5H9N1	446.132	G	mQPNDITFFQR	0	0.711249	0.565195	0.406053	1
E.coli	NM	S100	MRaabe_LW_091221_171221_Expl2_XL_Ecoli_NM_S100_bRP_rep1_1.raw_to_MRaabe_LW_091221_171221_Expl2_XL_Ecoli_NM_S100_bRP_rep1_DL.raw_mrgd_perc_0.0100_XLs	2	155759	22548.7	614.938	5.12341e-06	3	MQPNDITFFQR	sp|P67603|AC4CH_ECOLI	1	11	0.554555	614.938	G+C5H9N1	446.132	G	mQPNDITFFQR	0	0.710731	0.554555	0.704857	1
E.coli	NM	S100	MRaabe_LW_091221_171221_Expl2_XL_Ecoli_NM_S100_bRP_rep1_1.raw_to_MRaabe_LW_091221_171221_Expl2_XL_Ecoli_NM_S100_bRP_rep1_DL.raw_mrgd_perc_0.0100_XLs	2	155846	22560.8	614.938	0.0013209	3	M(Oxidation)QPNDITFFQR	sp|P67603|AC4CH_ECOLI	1	11	0.735749	614.938	A+C5H9N1	430.137	A	mQPNDITFFQR	0	0.220101	-0.735749	0.330214	1
E.coli	NM	S100	MRaabe_LW_091221_171221_Expl2_XL_Ecoli_NM_S100_bRP_rep1_1.raw_to_MRaabe_LW_091221_171221_Expl2_XL_Ecoli_NM_S100_bRP_rep1_DL.raw_mrgd_perc_0.0100_XLs	2	9133	1337.92	458.465	5.91656e-06	4	ADIVIAPDMHFR	sp|P67660|YHAJ_ECOLI	146	157	0.480454	458.464	G+C5H9N1	446.132	G	ADIVIAPDmHFR	8	1.56228	0.480454	0.917539	1
E.coli	NM	S100	MRaabe_LW_091221_171221_Expl2_XL_Ecoli_NM_S100_bRP_rep1_1.raw_to_MRaabe_LW_091221_171221_Expl2_XL_Ecoli_NM_S100_bRP_rep1_DL.raw_mrgd_perc_0.0100_XLs	2	9210	1347.84	610.95	5.11842e-06	3	ADIVIAPDMHFR	sp|P67660|YHAJ_ECOLI	146	157	0.623318	610.95	G+C5H9N1	446.132	G	ADIVIAPDmHFR	8	1.62984	-0.623318	0.821791	1
E.coli	NM	S100	MRaabe_LW_091221_171221_Expl2_XL_Ecoli_NM_S100_bRP_rep1_1.raw_to_MRaabe_LW_091221_171221_Expl2_XL_Ecoli_NM_S100_bRP_rep1_DL.raw_mrgd_perc_0.0100_XLs	2	30938	4458.69	577.258	0.000528888	3	EFYEKPTTER	sp|P68679|RS21_ECOLI	36	45	1.26785	577.258	A+C5H9N1	430.137	A	EFYEkPTTER	4	0.0591356	1.26785	0.79883	1
E.coli	NM	S100	MRaabe_LW_091221_171221_Expl2_XL_Ecoli_NM_S100_bRP_rep1_1.raw_to_MRaabe_LW_091221_171221_Expl2_XL_Ecoli_NM_S100_bRP_rep1_DL.raw_mrgd_perc_0.0100_XLs	2	33211	4746.62	582.588	0.00471448	3	EFYEKPTTER	sp|P68679|RS21_ECOLI	36	45	2.2425	582.589	G+C5H9N1	446.132	G	EFYeKPTTER	3	0.429467	-2.2425	0.844475	1
E.coli	NM	S100	MRaabe_LW_091221_171221_Expl2_XL_Ecoli_NM_S100_bRP_rep1_1.raw_to_MRaabe_LW_091221_171221_Expl2_XL_Ecoli_NM_S100_bRP_rep1_DL.raw_mrgd_perc_0.0100_XLs	2	33302	4758.14	582.589	0.00621987	3	EFYEKPTTER	sp|P68679|RS21_ECOLI	36	45	0.0110812	582.589	G+C5H9N1	446.132	G	eFYeKPTTeR	8	0.0218082	-0.0110812	0.920615	1
E.coli	NM	S100	MRaabe_LW_091221_171221_Expl2_XL_Ecoli_NM_S100_bRP_rep1_1.raw_to_MRaabe_LW_091221_171221_Expl2_XL_Ecoli_NM_S100_bRP_rep1_DL.raw_mrgd_perc_0.0100_XLs	2	54179	7878.59	577.257	6.33786e-06	3	EFYEKPTTER	sp|P68679|RS21_ECOLI	36	45	0.73972	577.258	A+C5H9N1	430.137	A	EFYeKPTTER	3	0.577307	-0.73972	0.428401	1
E.coli	NM	S100	MRaabe_LW_091221_171221_Expl2_XL_Ecoli_NM_S100_bRP_rep1_1.raw_to_MRaabe_LW_091221_171221_Expl2_XL_Ecoli_NM_S100_bRP_rep1_DL.raw_mrgd_perc_0.0100_XLs	2	54621	7934.2	577.257	6.07738e-06	3	EFYEKPTTER	sp|P68679|RS21_ECOLI	36	45	0.528254	577.258	A+C5H9N1	430.137	A	EFyEKPTTER	2	1.0903	-0.528254	0.886748	1
E.coli	NM	S100	MRaabe_LW_091221_171221_Expl2_XL_Ecoli_NM_S100_bRP_rep1_1.raw_to_MRaabe_LW_091221_171221_Expl2_XL_Ecoli_NM_S100_bRP_rep1_DL.raw_mrgd_perc_0.0100_XLs	2	56454	8167.68	582.589	0.00947876	3	EFYEKPTTER	sp|P68679|RS21_ECOLI	36	45	0.332214	582.589	G+C5H9N1	446.132	G	EFyEKPTTER	2	0.145724	0.332214	1	1
E.coli	NM	S100	MRaabe_LW_091221_171221_Expl2_XL_Ecoli_NM_S100_bRP_rep1_1.raw_to_MRaabe_LW_091221_171221_Expl2_XL_Ecoli_NM_S100_bRP_rep1_DL.raw_mrgd_perc_0.0100_XLs	2	56924	8228.28	582.589	0.00214125	3	EFYEKPTTER	sp|P68679|RS21_ECOLI	36	45	0.0110812	582.589	G+C5H9N1	446.132	G	EFYEKPTTEr	9	0.616316	-0.0110812	0.956579	1
E.coli	NM	S100	MRaabe_LW_091221_171221_Expl2_XL_Ecoli_NM_S100_bRP_rep1_1.raw_to_MRaabe_LW_091221_171221_Expl2_XL_Ecoli_NM_S100_bRP_rep1_DL.raw_mrgd_perc_0.0100_XLs	2	57008	8239.08	582.589	0.00621987	3	EFYEKPTTER	sp|P68679|RS21_ECOLI	36	45	0.151012	582.589	G+C5H9N1	446.132	G	EFYeKPTTER	3	0.300801	0.151012	0.92143	1
E.coli	NM	S100	MRaabe_LW_091221_171221_Expl2_XL_Ecoli_NM_S100_bRP_rep1_1.raw_to_MRaabe_LW_091221_171221_Expl2_XL_Ecoli_NM_S100_bRP_rep1_DL.raw_mrgd_perc_0.0100_XLs	2	221484	32272.9	692.273	0.00146343	3	EFYEKPTTER	sp|P68679|RS21_ECOLI	36	45	0.405062	692.273	AG+C5H9N1	775.184	A	EFYEkPTTER	4	0.00704118	-0.405062	0.969703	1
E.coli	NM	S100	MRaabe_LW_091221_171221_Expl2_XL_Ecoli_NM_S100_bRP_rep1_1.raw_to_MRaabe_LW_091221_171221_Expl2_XL_Ecoli_NM_S100_bRP_rep1_DL.raw_mrgd_perc_0.0100_XLs	2	221595	32285.4	679.266	5.59507e-06	3	EFYEKPTTER	sp|P68679|RS21_ECOLI	36	45	0.162251	679.266	AU+C5H9N1	736.162	A	eFYEKPTTER	0	0.328236	0.162251	0.927719	1
E.coli	NM	S100	MRaabe_LW_091221_171221_Expl2_XL_Ecoli_NM_S100_bRP_rep1_1.raw_to_MRaabe_LW_091221_171221_Expl2_XL_Ecoli_NM_S100_bRP_rep1_DL.raw_mrgd_perc_0.0100_XLs	2	221675	32295	692.273	0.00787462	3	EFYEKPTTER	sp|P68679|RS21_ECOLI	36	45	0.887366	692.273	AG+C5H9N1	775.184	A	EFYEkPTTER	4	0.0105799	-0.887366	1	1
E.coli	NM	S100	MRaabe_LW_091221_171221_Expl2_XL_Ecoli_NM_S100_bRP_rep1_1.raw_to_MRaabe_LW_091221_171221_Expl2_XL_Ecoli_NM_S100_bRP_rep1_DL.raw_mrgd_perc_0.0100_XLs	2	271020	39550.9	582.589	0.00364694	3	EFYEKPTTER	sp|P68679|RS21_ECOLI	36	45	0.163284	582.589	G+C5H9N1	446.132	G	eFYeKPTTeR	8	0.0358337	-0.163284	1	1
E.coli	NM	S100	MRaabe_LW_091221_171221_Expl2_XL_Ecoli_NM_S100_bRP_rep1_1.raw_to_MRaabe_LW_091221_171221_Expl2_XL_Ecoli_NM_S100_bRP_rep1_DL.raw_mrgd_perc_0.0100_XLs	2	127886	18605.6	466.552	5.93348e-06	3	MQTVIFGR	sp|P68688|GLRX1_ECOLI	1	8	0.441205	466.551	G+C5H9N1	446.132	G	mQTVIFGR	0	1.54868	0.441205	0.968466	1
E.coli	NM	S100	MRaabe_LW_091221_171221_Expl2_XL_Ecoli_NM_S100_bRP_rep1_1.raw_to_MRaabe_LW_091221_171221_Expl2_XL_Ecoli_NM_S100_bRP_rep1_DL.raw_mrgd_perc_0.0100_XLs	2	127986	18618.4	466.552	0.00170504	3	M(Oxidation)QTVIFGR	sp|P68688|GLRX1_ECOLI	1	8	1.74942	466.551	A+C5H9N1	430.137	A	MQTVIfGR	5	0.0322349	1.74942	0.713689	1
E.coli	NM	S100	MRaabe_LW_091221_171221_Expl2_XL_Ecoli_NM_S100_bRP_rep1_1.raw_to_MRaabe_LW_091221_171221_Expl2_XL_Ecoli_NM_S100_bRP_rep1_DL.raw_mrgd_perc_0.0100_XLs	2	35552	5051.96	553.592	6.29311e-06	3	CNPLFIATGHR	sp|P68739|NFI_ECOLI	169	179	0.777612	553.592	A+C5H9N1	430.137	A	cNPLFIATGHR	0	2.35447	-0.777612	0.870778	1
E.coli	NM	S100	MRaabe_LW_091221_171221_Expl2_XL_Ecoli_NM_S100_bRP_rep1_1.raw_to_MRaabe_LW_091221_171221_Expl2_XL_Ecoli_NM_S100_bRP_rep1_DL.raw_mrgd_perc_0.0100_XLs	2	8748	1292.03	509.565	5.8948e-06	3	MFTINAEVR	sp|P68919|RL25_ECOLI	1	9	0.523852	509.566	G+C5H9N1	446.132	G	mFTINAEVR	0	0.565509	-0.523852	0.950236	1
E.coli	NM	S100	MRaabe_LW_091221_171221_Expl2_XL_Ecoli_NM_S100_bRP_rep1_1.raw_to_MRaabe_LW_091221_171221_Expl2_XL_Ecoli_NM_S100_bRP_rep1_DL.raw_mrgd_perc_0.0100_XLs	2	8833	1302.09	509.566	5.78618e-06	3	MFTINAEVR	sp|P68919|RL25_ECOLI	1	9	0.569106	509.566	G+C5H9N1	446.132	G	mFTINAEVR	0	1.5329	0.569106	0.566952	1
E.coli	NM	S100	MRaabe_LW_091221_171221_Expl2_XL_Ecoli_NM_S100_bRP_rep1_1.raw_to_MRaabe_LW_091221_171221_Expl2_XL_Ecoli_NM_S100_bRP_rep1_DL.raw_mrgd_perc_0.0100_XLs	2	8917	1311.77	509.565	0.000361448	3	M(Oxidation)FTINAEVR	sp|P68919|RL25_ECOLI	1	9	0.688571	509.566	A+C5H9N1	430.137	A	MFTINAEVr	8	0.125575	-0.688571	0.48943	1
E.coli	NM	S100	MRaabe_LW_091221_171221_Expl2_XL_Ecoli_NM_S100_bRP_rep1_1.raw_to_MRaabe_LW_091221_171221_Expl2_XL_Ecoli_NM_S100_bRP_rep1_DL.raw_mrgd_perc_0.0100_XLs	2	9018	1323.86	509.566	5.97049e-06	3	MFTINAEVR	sp|P68919|RL25_ECOLI	1	9	0.457376	509.566	G+C5H9N1	446.132	G	mFTINAEVR	0	1.05516	0.457376	0.498583	1
E.coli	NM	S100	MRaabe_LW_091221_171221_Expl2_XL_Ecoli_NM_S100_bRP_rep1_1.raw_to_MRaabe_LW_091221_171221_Expl2_XL_Ecoli_NM_S100_bRP_rep1_DL.raw_mrgd_perc_0.0100_XLs	2	9118	1336.12	509.566	6.16758e-06	3	MFTINAEVR	sp|P68919|RL25_ECOLI	1	9	0.261131	509.566	G+C5H9N1	446.132	G	mFTINAEVR	0	0.736204	0.261131	0.504208	1
E.coli	NM	S100	MRaabe_LW_091221_171221_Expl2_XL_Ecoli_NM_S100_bRP_rep1_1.raw_to_MRaabe_LW_091221_171221_Expl2_XL_Ecoli_NM_S100_bRP_rep1_DL.raw_mrgd_perc_0.0100_XLs	2	9530	1387.54	491.905	6.29611e-06	3	LQHIDFVR	sp|P68919|RL25_ECOLI	86	93	0.28071	491.905	G+C5H9N1	446.132	G	LQhIDFVR	2	0.138213	0.28071	0.690972	1
E.coli	NM	S100	MRaabe_LW_091221_171221_Expl2_XL_Ecoli_NM_S100_bRP_rep1_1.raw_to_MRaabe_LW_091221_171221_Expl2_XL_Ecoli_NM_S100_bRP_rep1_DL.raw_mrgd_perc_0.0100_XLs	2	9808	1422.1	588.254	6.35056e-06	3	LQHIDFVR	sp|P68919|RL25_ECOLI	86	93	0.695359	588.254	AC+C5H9N1	735.178	A	lQHIDFVR	0	0.133596	0.695359	0.890618	1
E.coli	NM	S100	MRaabe_LW_091221_171221_Expl2_XL_Ecoli_NM_S100_bRP_rep1_1.raw_to_MRaabe_LW_091221_171221_Expl2_XL_Ecoli_NM_S100_bRP_rep1_DL.raw_mrgd_perc_0.0100_XLs	2	10235	1474.79	650.556	4.65641e-06	4	EAPLAIELDHDKVMNMQAK	sp|P68919|RL25_ECOLI	35	53	0.735216	650.557	G+C5H9N1	446.132	G	EAPLAIELDHDKVmNmQAK	15	1.16275	-0.735216	0.810467	1
E.coli	NM	S100	MRaabe_LW_091221_171221_Expl2_XL_Ecoli_NM_S100_bRP_rep1_1.raw_to_MRaabe_LW_091221_171221_Expl2_XL_Ecoli_NM_S100_bRP_rep1_DL.raw_mrgd_perc_0.0100_XLs	2	80306	11710.4	605.914	0.000528877	3	MFTINAEVR	sp|P68919|RL25_ECOLI	1	9	0.185872	605.914	AC+C5H9N1	735.178	A	mFTINAEVR	0	1.20041	-0.185872	0.865575	1
E.coli	NM	S100	MRaabe_LW_091221_171221_Expl2_XL_Ecoli_NM_S100_bRP_rep1_1.raw_to_MRaabe_LW_091221_171221_Expl2_XL_Ecoli_NM_S100_bRP_rep1_DL.raw_mrgd_perc_0.0100_XLs	2	80403	11722.9	605.914	0.00170505	3	MFTINAEVR	sp|P68919|RL25_ECOLI	1	9	0.890998	605.914	AC+C5H9N1	735.178	A	mFTINAEVR	0	0.229696	-0.890998	0.332382	1
E.coli	NM	S100	MRaabe_LW_091221_171221_Expl2_XL_Ecoli_NM_S100_bRP_rep1_1.raw_to_MRaabe_LW_091221_171221_Expl2_XL_Ecoli_NM_S100_bRP_rep1_DL.raw_mrgd_perc_0.0100_XLs	2	83010	12061.2	588.58	5.76323e-06	3	LQHIDFVR	sp|P68919|RL25_ECOLI	86	93	2.20237	588.582	AU+C5H9N1	736.162	A	lQHIDFVR	0	0.221968	-2.20237	0.84805	1
E.coli	NM	S100	MRaabe_LW_091221_171221_Expl2_XL_Ecoli_NM_S100_bRP_rep1_1.raw_to_MRaabe_LW_091221_171221_Expl2_XL_Ecoli_NM_S100_bRP_rep1_DL.raw_mrgd_perc_0.0100_XLs	2	104774	15294.6	491.905	6.00417e-06	3	LQHIDFVR	sp|P68919|RL25_ECOLI	86	93	0.466829	491.905	G+C5H9N1	446.132	G	LQhIDFVR	2	2.3035	0.466829	0.735385	1
E.coli	NM	S100	MRaabe_LW_091221_171221_Expl2_XL_Ecoli_NM_S100_bRP_rep1_1.raw_to_MRaabe_LW_091221_171221_Expl2_XL_Ecoli_NM_S100_bRP_rep1_DL.raw_mrgd_perc_0.0100_XLs	2	104872	15307.5	491.906	5.73222e-06	3	LQHIDFVR	sp|P68919|RL25_ECOLI	86	93	1.62702	491.905	G+C5H9N1	446.132	G	LQhIDFVR	2	0.822584	1.62702	0.892057	1
E.coli	NM	S100	MRaabe_LW_091221_171221_Expl2_XL_Ecoli_NM_S100_bRP_rep1_1.raw_to_MRaabe_LW_091221_171221_Expl2_XL_Ecoli_NM_S100_bRP_rep1_DL.raw_mrgd_perc_0.0100_XLs	2	105122	15340.3	486.573	6.35346e-06	3	LQHIDFVR	sp|P68919|RL25_ECOLI	86	93	0.354339	486.573	A+C5H9N1	430.137	A	LQhIDFVR	2	0.347196	0.354339	0.30219	1
E.coli	NM	S100	MRaabe_LW_091221_171221_Expl2_XL_Ecoli_NM_S100_bRP_rep1_1.raw_to_MRaabe_LW_091221_171221_Expl2_XL_Ecoli_NM_S100_bRP_rep1_DL.raw_mrgd_perc_0.0100_XLs	2	129515	18817.5	486.574	6.02962e-06	3	LQHIDFVR	sp|P68919|RL25_ECOLI	86	93	1.04425	486.573	A+C5H9N1	430.137	A	LQhIDFVR	2	0.62233	1.04425	0.39347	1
E.coli	NM	S100	MRaabe_LW_091221_171221_Expl2_XL_Ecoli_NM_S100_bRP_rep1_1.raw_to_MRaabe_LW_091221_171221_Expl2_XL_Ecoli_NM_S100_bRP_rep1_DL.raw_mrgd_perc_0.0100_XLs	2	130013	18883.6	486.573	5.14033e-06	3	LQHIDFVR	sp|P68919|RL25_ECOLI	86	93	0.272855	486.573	A+C5H9N1	430.137	A	LQhIDFVR	2	0.387688	-0.272855	0.82452	1
E.coli	NM	S100	MRaabe_LW_091221_171221_Expl2_XL_Ecoli_NM_S100_bRP_rep1_1.raw_to_MRaabe_LW_091221_171221_Expl2_XL_Ecoli_NM_S100_bRP_rep1_DL.raw_mrgd_perc_0.0100_XLs	2	154296	22346.9	486.573	0.00762813	3	LQHIDFVR	sp|P68919|RL25_ECOLI	86	93	1.15364	486.573	A+C5H9N1	430.137	A	LQhIDFVR	2	0.0663947	-1.15364	0.353512	1
E.coli	NM	S100	MRaabe_LW_091221_171221_Expl2_XL_Ecoli_NM_S100_bRP_rep1_1.raw_to_MRaabe_LW_091221_171221_Expl2_XL_Ecoli_NM_S100_bRP_rep1_DL.raw_mrgd_perc_0.0100_XLs	2	202477	29416.9	599.611	5.49875e-06	3	EAPLAIELDHDK	sp|P68919|RL25_ECOLI	35	46	1.03743	599.612	G+C5H9N1	446.132	G	EAPLAIELDhDK	9	4.48297	-1.03743	0.799095	1
E.coli	NM	S100	MRaabe_LW_091221_171221_Expl2_XL_Ecoli_NM_S100_bRP_rep1_1.raw_to_MRaabe_LW_091221_171221_Expl2_XL_Ecoli_NM_S100_bRP_rep1_DL.raw_mrgd_perc_0.0100_XLs	2	202561	29428.4	599.612	6.15475e-06	3	EAPLAIELDHDK	sp|P68919|RL25_ECOLI	35	46	0.121314	599.612	G+C5H9N1	446.132	G	EAPLAIELDhDK	9	2.14414	-0.121314	0.440277	1
E.coli	NM	S100	MRaabe_LW_091221_171221_Expl2_XL_Ecoli_NM_S100_bRP_rep1_1.raw_to_MRaabe_LW_091221_171221_Expl2_XL_Ecoli_NM_S100_bRP_rep1_DL.raw_mrgd_perc_0.0100_XLs	2	7648	1162.29	712.68	6.02831e-06	3	VELENGHVVTAHISGK	sp|P69222|IF1_ECOLI	24	39	0.361938	712.679	G+C5H9N1	446.132	G	VELENGHVVTAHISGk	15	0.0956255	0.361938	0.738348	1
E.coli	NM	S100	MRaabe_LW_091221_171221_Expl2_XL_Ecoli_NM_S100_bRP_rep1_1.raw_to_MRaabe_LW_091221_171221_Expl2_XL_Ecoli_NM_S100_bRP_rep1_DL.raw_mrgd_perc_0.0100_XLs	2	79527	11612.2	712.678	0.00799835	3	VELENGHVVTAHISGK	sp|P69222|IF1_ECOLI	24	39	1.17961	712.679	G+C5H9N1	446.132	G	VELENGHVVTAHISGk	15	0.0853414	-1.17961	0.213457	1
E.coli	NM	S100	MRaabe_LW_091221_171221_Expl2_XL_Ecoli_NM_S100_bRP_rep1_1.raw_to_MRaabe_LW_091221_171221_Expl2_XL_Ecoli_NM_S100_bRP_rep1_DL.raw_mrgd_perc_0.0100_XLs	2	12015	1697.93	546.917	5.71886e-06	3	MLDLTPAEFR	sp|P69228|BAER_ECOLI	158	167	1.32192	546.916	G+C5H9N1	446.132	G	mLDLTPAEFR	0	1.60252	1.32192	0.75592	1
E.coli	NM	S100	MRaabe_LW_091221_171221_Expl2_XL_Ecoli_NM_S100_bRP_rep1_1.raw_to_MRaabe_LW_091221_171221_Expl2_XL_Ecoli_NM_S100_bRP_rep1_DL.raw_mrgd_perc_0.0100_XLs	2	12093	1707.99	546.916	5.19201e-06	3	MLDLTPAEFR	sp|P69228|BAER_ECOLI	158	167	0.323673	546.916	G+C5H9N1	446.132	G	mLDLTPAEFR	0	1.60308	-0.323673	0.766487	1
E.coli	NM	S100	MRaabe_LW_091221_171221_Expl2_XL_Ecoli_NM_S100_bRP_rep1_1.raw_to_MRaabe_LW_091221_171221_Expl2_XL_Ecoli_NM_S100_bRP_rep1_DL.raw_mrgd_perc_0.0100_XLs	2	200317	29130	621.277	4.81065e-06	3	MTELPIDENTPR	sp|P69228|BAER_ECOLI	1	12	0.124217	621.277	G+C5H9N1	446.132	G	mTELPIDENTPR	0	1.77794	0.124217	0.890762	1
E.coli	NM	S100	MRaabe_LW_091221_171221_Expl2_XL_Ecoli_NM_S100_bRP_rep1_1.raw_to_MRaabe_LW_091221_171221_Expl2_XL_Ecoli_NM_S100_bRP_rep1_DL.raw_mrgd_perc_0.0100_XLs	2	200395	29140.2	621.277	4.97345e-06	3	MTELPIDENTPR	sp|P69228|BAER_ECOLI	1	12	0.437175	621.277	G+C5H9N1	446.132	G	mTELPIDENTPR	0	1.72311	0.437175	1	1
E.coli	NM	S100	MRaabe_LW_091221_171221_Expl2_XL_Ecoli_NM_S100_bRP_rep1_1.raw_to_MRaabe_LW_091221_171221_Expl2_XL_Ecoli_NM_S100_bRP_rep1_DL.raw_mrgd_perc_0.0100_XLs	2	224388	32613.8	621.277	5.84191e-06	3	MTELPIDENTPR	sp|P69228|BAER_ECOLI	1	12	0.535417	621.277	G+C5H9N1	446.132	G	mTELPIDENTPR	0	1.54607	0.535417	0.620472	1
E.coli	NM	S100	MRaabe_LW_091221_171221_Expl2_XL_Ecoli_NM_S100_bRP_rep1_1.raw_to_MRaabe_LW_091221_171221_Expl2_XL_Ecoli_NM_S100_bRP_rep1_DL.raw_mrgd_perc_0.0100_XLs	2	220566	32166.8	473.22	0.00445135	3	GVQLNVDDK	sp|P69330|CITD_ECOLI	60	68	1.70788	473.221	A+C5H9N1	430.137	A	GVQLnVDDK	4	0.107461	-1.70788	1	1
E.coli	NM	S100	MRaabe_LW_091221_171221_Expl2_XL_Ecoli_NM_S100_bRP_rep1_1.raw_to_MRaabe_LW_091221_171221_Expl2_XL_Ecoli_NM_S100_bRP_rep1_DL.raw_mrgd_perc_0.0100_XLs	2	30834	4445.67	520.238	0.00132091	3	GTQAQFIMEK	sp|P69441|KAD_ECOLI	14	23	1.48462	520.237	C+C5H9N1	406.125	C	GTQAQFImEK	7	1.40369	1.48462	0.904647	1
E.coli	NM	S100	MRaabe_LW_091221_171221_Expl2_XL_Ecoli_NM_S100_bRP_rep1_1.raw_to_MRaabe_LW_091221_171221_Expl2_XL_Ecoli_NM_S100_bRP_rep1_DL.raw_mrgd_perc_0.0100_XLs	2	78639	11504.3	528.243	0.00326319	3	GTQAQFIMEK	sp|P69441|KAD_ECOLI	14	23	4.40712	528.241	A+C5H9N1	430.137	A	GTQAQFImEK	7	2.12151	4.40712	0.785095	1
E.coli	NM	S100	MRaabe_LW_091221_171221_Expl2_XL_Ecoli_NM_S100_bRP_rep1_1.raw_to_MRaabe_LW_091221_171221_Expl2_XL_Ecoli_NM_S100_bRP_rep1_DL.raw_mrgd_perc_0.0100_XLs	2	78713	11513.9	528.241	0.00158597	3	GTQAQFIMEK	sp|P69441|KAD_ECOLI	14	23	0.336822	528.241	A+C5H9N1	430.137	A	GTQAQFImEK	7	2.17937	0.336822	0.816625	1
E.coli	NM	S100	MRaabe_LW_091221_171221_Expl2_XL_Ecoli_NM_S100_bRP_rep1_1.raw_to_MRaabe_LW_091221_171221_Expl2_XL_Ecoli_NM_S100_bRP_rep1_DL.raw_mrgd_perc_0.0100_XLs	2	198396	28889.3	635.58	5.11233e-06	3	GTQAQFIMEK	sp|P69441|KAD_ECOLI	14	23	1.61768	635.581	GU+C5H9N1	752.157	G	GTQAQFImEK	7	1.6617	-1.61768	0.969553	1
E.coli	NM	S100	MRaabe_LW_091221_171221_Expl2_XL_Ecoli_NM_S100_bRP_rep1_1.raw_to_MRaabe_LW_091221_171221_Expl2_XL_Ecoli_NM_S100_bRP_rep1_DL.raw_mrgd_perc_0.0100_XLs	2	198498	28901.1	635.582	5.0441e-06	3	GTQAQFIMEK	sp|P69441|KAD_ECOLI	14	23	0.715472	635.581	GU+C5H9N1	752.157	G	GTQAQFImEK	7	1.70431	0.715472	0.776794	1
E.coli	NM	S100	MRaabe_LW_091221_171221_Expl2_XL_Ecoli_NM_S100_bRP_rep1_1.raw_to_MRaabe_LW_091221_171221_Expl2_XL_Ecoli_NM_S100_bRP_rep1_DL.raw_mrgd_perc_0.0100_XLs	2	198593	28912.3	635.581	4.87372e-06	3	GTQAQFIMEK	sp|P69441|KAD_ECOLI	14	23	0.369288	635.581	GU+C5H9N1	752.157	G	GTQAQFImEK	7	1.63016	-0.369288	0.975337	1
E.coli	NM	S100	MRaabe_LW_091221_171221_Expl2_XL_Ecoli_NM_S100_bRP_rep1_1.raw_to_MRaabe_LW_091221_171221_Expl2_XL_Ecoli_NM_S100_bRP_rep1_DL.raw_mrgd_perc_0.0100_XLs	2	198677	28922.1	635.581	4.84815e-06	3	GTQAQFIMEK	sp|P69441|KAD_ECOLI	14	23	0.591016	635.581	GU+C5H9N1	752.157	G	GTQAQFImEK	7	1.59495	0.591016	0.888777	1
E.coli	NM	S100	MRaabe_LW_091221_171221_Expl2_XL_Ecoli_NM_S100_bRP_rep1_1.raw_to_MRaabe_LW_091221_171221_Expl2_XL_Ecoli_NM_S100_bRP_rep1_DL.raw_mrgd_perc_0.0100_XLs	2	199154	28980.7	555.909	6.01356e-06	3	DDVTGEELTTR	sp|P69441|KAD_ECOLI	146	156	1.04979	555.909	A+C5H9N1	430.137	A	DDVTGeELTTR	5	2.13575	1.04979	0.839248	1
E.coli	NM	S100	MRaabe_LW_091221_171221_Expl2_XL_Ecoli_NM_S100_bRP_rep1_1.raw_to_MRaabe_LW_091221_171221_Expl2_XL_Ecoli_NM_S100_bRP_rep1_DL.raw_mrgd_perc_0.0100_XLs	2	221412	32264.9	629.921	5.32797e-06	3	GTQAQFIMEK	sp|P69441|KAD_ECOLI	14	23	0.217416	629.921	AC+C5H9N1	735.178	A	GTQAQFImEK	7	0.313931	-0.217416	0.955192	1
E.coli	NM	S100	MRaabe_LW_091221_171221_Expl2_XL_Ecoli_NM_S100_bRP_rep1_1.raw_to_MRaabe_LW_091221_171221_Expl2_XL_Ecoli_NM_S100_bRP_rep1_DL.raw_mrgd_perc_0.0100_XLs	2	221457	32269.7	621.917	5.79936e-06	3	GTQAQFIMEK	sp|P69441|KAD_ECOLI	14	23	1.65825	621.918	CC+C5H9N1	711.167	C	GTQAQFImEK	7	0.132776	-1.65825	0.913724	1
E.coli	NM	S100	MRaabe_LW_091221_171221_Expl2_XL_Ecoli_NM_S100_bRP_rep1_1.raw_to_MRaabe_LW_091221_171221_Expl2_XL_Ecoli_NM_S100_bRP_rep1_DL.raw_mrgd_perc_0.0100_XLs	2	221498	32274.6	629.921	4.89975e-06	3	GTQAQFIMEK	sp|P69441|KAD_ECOLI	14	23	0.637546	629.921	AC+C5H9N1	735.178	A	GTQAQFImEK	7	0.292214	-0.637546	0.979645	1
E.coli	NM	S100	MRaabe_LW_091221_171221_Expl2_XL_Ecoli_NM_S100_bRP_rep1_1.raw_to_MRaabe_LW_091221_171221_Expl2_XL_Ecoli_NM_S100_bRP_rep1_DL.raw_mrgd_perc_0.0100_XLs	2	221558	32281.4	533.573	5.12346e-06	3	GTQAQFIMEK	sp|P69441|KAD_ECOLI	14	23	0.612286	533.573	G+C5H9N1	446.132	G	GTQAQFImEK	7	1.61956	0.612286	0.980983	1
E.coli	NM	S100	MRaabe_LW_091221_171221_Expl2_XL_Ecoli_NM_S100_bRP_rep1_1.raw_to_MRaabe_LW_091221_171221_Expl2_XL_Ecoli_NM_S100_bRP_rep1_DL.raw_mrgd_perc_0.0100_XLs	2	221644	32291.2	533.573	5.97975e-06	3	GTQAQFIMEK	sp|P69441|KAD_ECOLI	14	23	0.612286	533.573	G+C5H9N1	446.132	G	GTQAQFImEK	7	1.62236	0.612286	0.567086	1
E.coli	NM	S100	MRaabe_LW_091221_171221_Expl2_XL_Ecoli_NM_S100_bRP_rep1_1.raw_to_MRaabe_LW_091221_171221_Expl2_XL_Ecoli_NM_S100_bRP_rep1_DL.raw_mrgd_perc_0.0100_XLs	2	222306	32368.8	635.253	5.14514e-06	3	GTQAQFIMEK	sp|P69441|KAD_ECOLI	14	23	0.402928	635.253	CG+C5H9N1	751.173	C	GTQAQFImEK	7	0.107424	0.402928	0.782891	1
E.coli	NM	S100	MRaabe_LW_091221_171221_Expl2_XL_Ecoli_NM_S100_bRP_rep1_1.raw_to_MRaabe_LW_091221_171221_Expl2_XL_Ecoli_NM_S100_bRP_rep1_DL.raw_mrgd_perc_0.0100_XLs	2	222364	32375.7	643.256	5.74056e-06	3	GTQAQFIMEK	sp|P69441|KAD_ECOLI	14	23	1.34295	643.257	AG+C5H9N1	775.184	A	GTQAQFImEK	7	0.426362	-1.34295	0.843495	1
E.coli	NM	S100	MRaabe_LW_091221_171221_Expl2_XL_Ecoli_NM_S100_bRP_rep1_1.raw_to_MRaabe_LW_091221_171221_Expl2_XL_Ecoli_NM_S100_bRP_rep1_DL.raw_mrgd_perc_0.0100_XLs	2	222413	32381.2	635.253	6.01203e-06	3	GTQAQFIMEK	sp|P69441|KAD_ECOLI	14	23	0.409385	635.253	CG+C5H9N1	751.173	C	GTQAQFImEK	7	0.855928	0.409385	0.77987	1
E.coli	NM	S100	MRaabe_LW_091221_171221_Expl2_XL_Ecoli_NM_S100_bRP_rep1_1.raw_to_MRaabe_LW_091221_171221_Expl2_XL_Ecoli_NM_S100_bRP_rep1_DL.raw_mrgd_perc_0.0100_XLs	2	222464	32386.9	643.257	4.91557e-06	3	GTQAQFIMEK	sp|P69441|KAD_ECOLI	14	23	0.204332	643.257	AG+C5H9N1	775.184	A	GTQAQFImEK	7	0.0521468	-0.204332	0.688619	1
E.coli	NM	S100	MRaabe_LW_091221_171221_Expl2_XL_Ecoli_NM_S100_bRP_rep1_1.raw_to_MRaabe_LW_091221_171221_Expl2_XL_Ecoli_NM_S100_bRP_rep1_DL.raw_mrgd_perc_0.0100_XLs	2	222494	32390.2	630.249	5.53132e-06	3	GTQAQFIMEK	sp|P69441|KAD_ECOLI	14	23	0.0274143	630.249	AU+C5H9N1	736.162	A	GTQAQFImEK	7	0.213113	-0.0274143	1	1
E.coli	NM	S100	MRaabe_LW_091221_171221_Expl2_XL_Ecoli_NM_S100_bRP_rep1_1.raw_to_MRaabe_LW_091221_171221_Expl2_XL_Ecoli_NM_S100_bRP_rep1_DL.raw_mrgd_perc_0.0100_XLs	2	222526	32393.5	622.246	5.38184e-06	3	GTQAQFIMEK	sp|P69441|KAD_ECOLI	14	23	0.100592	622.246	CU+C5H9N1	712.151	C	GTQAQFImEK	7	0.57371	-0.100592	0.934315	1
E.coli	NM	S100	MRaabe_LW_091221_171221_Expl2_XL_Ecoli_NM_S100_bRP_rep1_1.raw_to_MRaabe_LW_091221_171221_Expl2_XL_Ecoli_NM_S100_bRP_rep1_DL.raw_mrgd_perc_0.0100_XLs	2	222583	32400.2	643.257	0.00158599	3	GTQAQFIM(Oxidation)EK	sp|P69441|KAD_ECOLI	14	23	0.286465	643.257	AA+C5H9N1	759.189	A	GTQAQFImEK	7	0.663071	-0.286465	0.554974	1
E.coli	NM	S100	MRaabe_LW_091221_171221_Expl2_XL_Ecoli_NM_S100_bRP_rep1_1.raw_to_MRaabe_LW_091221_171221_Expl2_XL_Ecoli_NM_S100_bRP_rep1_DL.raw_mrgd_perc_0.0100_XLs	2	222596	32401.6	630.249	5.68232e-06	3	GTQAQFIMEK	sp|P69441|KAD_ECOLI	14	23	0.705314	630.249	AU+C5H9N1	736.162	A	GTQAQFImEK	7	1.20472	-0.705314	1	1
E.coli	NM	S100	MRaabe_LW_091221_171221_Expl2_XL_Ecoli_NM_S100_bRP_rep1_1.raw_to_MRaabe_LW_091221_171221_Expl2_XL_Ecoli_NM_S100_bRP_rep1_DL.raw_mrgd_perc_0.0100_XLs	2	222615	32403.8	622.245	0.000676115	3	GTQAQFIMEK	sp|P69441|KAD_ECOLI	14	23	0.778423	622.246	CU+C5H9N1	712.151	C	GTQAQFImEK	7	0.135721	-0.778423	0.397525	1
E.coli	NM	S100	MRaabe_LW_091221_171221_Expl2_XL_Ecoli_NM_S100_bRP_rep1_1.raw_to_MRaabe_LW_091221_171221_Expl2_XL_Ecoli_NM_S100_bRP_rep1_DL.raw_mrgd_perc_0.0100_XLs	2	222709	32414.4	630.25	0.00364694	3	GTQAQFIMEK	sp|P69441|KAD_ECOLI	14	23	1.1347	630.249	AU+C5H9N1	736.162	A	GTQAQFImEK	7	0.13246	1.1347	0.837004	1
E.coli	NM	S100	MRaabe_LW_091221_171221_Expl2_XL_Ecoli_NM_S100_bRP_rep1_1.raw_to_MRaabe_LW_091221_171221_Expl2_XL_Ecoli_NM_S100_bRP_rep1_DL.raw_mrgd_perc_0.0100_XLs	2	245403	35752.7	533.573	5.84616e-06	3	GTQAQFIMEK	sp|P69441|KAD_ECOLI	14	23	0.188441	533.573	G+C5H9N1	446.132	G	GTQAQFImEK	7	0.353174	-0.188441	0.441052	1
E.coli	NM	S100	MRaabe_LW_091221_171221_Expl2_XL_Ecoli_NM_S100_bRP_rep1_1.raw_to_MRaabe_LW_091221_171221_Expl2_XL_Ecoli_NM_S100_bRP_rep1_DL.raw_mrgd_perc_0.0100_XLs	2	245484	35762.5	533.572	5.57082e-06	3	GTQAQFIMEK	sp|P69441|KAD_ECOLI	14	23	0.302831	533.573	G+C5H9N1	446.132	G	GTQAQFImEK	7	1.3722	-0.302831	0.849449	1
E.coli	NM	S100	MRaabe_LW_091221_171221_Expl2_XL_Ecoli_NM_S100_bRP_rep1_1.raw_to_MRaabe_LW_091221_171221_Expl2_XL_Ecoli_NM_S100_bRP_rep1_DL.raw_mrgd_perc_0.0100_XLs	2	245560	35772	533.572	6.00656e-06	3	GTQAQFIMEK	sp|P69441|KAD_ECOLI	14	23	0.989168	533.573	G+C5H9N1	446.132	G	GTQAQFImEK	7	0.386577	-0.989168	0.715944	1
E.coli	NM	S100	MRaabe_LW_091221_171221_Expl2_XL_Ecoli_NM_S100_bRP_rep1_1.raw_to_MRaabe_LW_091221_171221_Expl2_XL_Ecoli_NM_S100_bRP_rep1_DL.raw_mrgd_perc_0.0100_XLs	2	245642	35781.6	533.573	5.4693e-06	3	GTQAQFIMEK	sp|P69441|KAD_ECOLI	14	23	0.0403381	533.573	G+C5H9N1	446.132	G	GTQAQFImEK	7	1.46823	0.0403381	0.775658	1
E.coli	NM	S100	MRaabe_LW_091221_171221_Expl2_XL_Ecoli_NM_S100_bRP_rep1_1.raw_to_MRaabe_LW_091221_171221_Expl2_XL_Ecoli_NM_S100_bRP_rep1_DL.raw_mrgd_perc_0.0100_XLs	2	245730	35791.7	533.573	5.68771e-06	3	GTQAQFIMEK	sp|P69441|KAD_ECOLI	14	23	0.0403381	533.573	G+C5H9N1	446.132	G	GTQAQFImEK	7	1.51132	0.0403381	0.700277	1
E.coli	NM	S100	MRaabe_LW_091221_171221_Expl2_XL_Ecoli_NM_S100_bRP_rep1_1.raw_to_MRaabe_LW_091221_171221_Expl2_XL_Ecoli_NM_S100_bRP_rep1_DL.raw_mrgd_perc_0.0100_XLs	2	245832	35803.8	533.573	0.000676125	3	GTQAQFIMEK	sp|P69441|KAD_ECOLI	14	23	0.841065	533.573	G+C5H9N1	446.132	G	GTQAQFImEK	7	0.589825	0.841065	0.593018	1
E.coli	NM	S100	MRaabe_LW_091221_171221_Expl2_XL_Ecoli_NM_S100_bRP_rep1_1.raw_to_MRaabe_LW_091221_171221_Expl2_XL_Ecoli_NM_S100_bRP_rep1_DL.raw_mrgd_perc_0.0100_XLs	2	245918	35813.9	637.925	6.19621e-06	3	GTQAQFIMEK	sp|P69441|KAD_ECOLI	14	23	0.726292	637.925	AA+C5H9N1	759.189	A	GTQAQFImEK	7	0.29309	-0.726292	0.552035	1
E.coli	NM	S100	MRaabe_LW_091221_171221_Expl2_XL_Ecoli_NM_S100_bRP_rep1_1.raw_to_MRaabe_LW_091221_171221_Expl2_XL_Ecoli_NM_S100_bRP_rep1_DL.raw_mrgd_perc_0.0100_XLs	2	245921	35814.3	533.572	0.00611977	3	GTQAQFIMEK	sp|P69441|KAD_ECOLI	14	23	0.302831	533.573	G+C5H9N1	446.132	G	GTQAQFImEK	7	0.556969	-0.302831	0.737914	1
E.coli	NM	S100	MRaabe_LW_091221_171221_Expl2_XL_Ecoli_NM_S100_bRP_rep1_1.raw_to_MRaabe_LW_091221_171221_Expl2_XL_Ecoli_NM_S100_bRP_rep1_DL.raw_mrgd_perc_0.0100_XLs	2	245926	35814.9	629.921	5.14007e-06	3	GTQAQFIMEK	sp|P69441|KAD_ECOLI	14	23	0.31431	629.921	AC+C5H9N1	735.178	A	GTQAQFImEK	7	0.0623625	-0.31431	0.955298	1
E.coli	NM	S100	MRaabe_LW_091221_171221_Expl2_XL_Ecoli_NM_S100_bRP_rep1_1.raw_to_MRaabe_LW_091221_171221_Expl2_XL_Ecoli_NM_S100_bRP_rep1_DL.raw_mrgd_perc_0.0100_XLs	2	246004	35824.7	533.573	0.000676158	3	GTQAQFIMEK	sp|P69441|KAD_ECOLI	14	23	1.41301	533.573	G+C5H9N1	446.132	G	GTQAQFImEK	7	1.49293	1.41301	0.547845	1
E.coli	NM	S100	MRaabe_LW_091221_171221_Expl2_XL_Ecoli_NM_S100_bRP_rep1_1.raw_to_MRaabe_LW_091221_171221_Expl2_XL_Ecoli_NM_S100_bRP_rep1_DL.raw_mrgd_perc_0.0100_XLs	2	246005	35824.9	637.926	6.23408e-06	3	GTQAQFIMEK	sp|P69441|KAD_ECOLI	14	23	1.49557	637.925	AA+C5H9N1	759.189	A	GTQAQFImEK	7	0.340611	1.49557	0.848936	1
E.coli	NM	S100	MRaabe_LW_091221_171221_Expl2_XL_Ecoli_NM_S100_bRP_rep1_1.raw_to_MRaabe_LW_091221_171221_Expl2_XL_Ecoli_NM_S100_bRP_rep1_DL.raw_mrgd_perc_0.0100_XLs	2	53232	7754.85	560.584	4.93753e-06	3	VGGMVM(Oxidation)PGSVQR	sp|P69490|CCME_ECOLI	62	73	0.830353	560.585	G+C5H9N1	446.132	G	VGGMVmPGSVQR	5	1.74336	-0.830353	0.959806	1
E.coli	NM	S100	MRaabe_LW_091221_171221_Expl2_XL_Ecoli_NM_S100_bRP_rep1_1.raw_to_MRaabe_LW_091221_171221_Expl2_XL_Ecoli_NM_S100_bRP_rep1_DL.raw_mrgd_perc_0.0100_XLs	2	101405	14862.7	555.254	0.000190481	3	VGGMVMPGSVQR	sp|P69490|CCME_ECOLI	62	73	1.81065	555.253	G+C5H9N1	446.132	G	VGGMVmPGSVQR	5	1.91815	1.81065	0.522463	1
E.coli	NM	S100	MRaabe_LW_091221_171221_Expl2_XL_Ecoli_NM_S100_bRP_rep1_1.raw_to_MRaabe_LW_091221_171221_Expl2_XL_Ecoli_NM_S100_bRP_rep1_DL.raw_mrgd_perc_0.0100_XLs	2	101501	14875.5	555.252	0.00711082	3	VGGMVMPGSVQR	sp|P69490|CCME_ECOLI	62	73	1.07092	555.253	G+C5H9N1	446.132	G	VGGmVmPGSVQR	5	1.3063	-1.07092	0.710335	1
E.coli	NM	S100	MRaabe_LW_091221_171221_Expl2_XL_Ecoli_NM_S100_bRP_rep1_1.raw_to_MRaabe_LW_091221_171221_Expl2_XL_Ecoli_NM_S100_bRP_rep1_DL.raw_mrgd_perc_0.0100_XLs	2	9044	1327.14	614.954	5.08765e-06	3	MTATAQQLEYLK	sp|P69503|APT_ECOLI	1	12	0.875836	614.953	G+C5H9N1	446.132	G	mTATAQQLEYLK	0	0.744676	0.875836	1	1
E.coli	NM	S100	MRaabe_LW_091221_171221_Expl2_XL_Ecoli_NM_S100_bRP_rep1_1.raw_to_MRaabe_LW_091221_171221_Expl2_XL_Ecoli_NM_S100_bRP_rep1_DL.raw_mrgd_perc_0.0100_XLs	2	9126	1337.13	614.953	5.36964e-06	3	M(Oxidation)TATAQQLEYLK	sp|P69503|APT_ECOLI	1	12	0.017429	614.953	A+C5H9N1	430.137	A	mTATAQQLEYLK	0	1	-0.017429	0.784053	1
E.coli	NM	S100	MRaabe_LW_091221_171221_Expl2_XL_Ecoli_NM_S100_bRP_rep1_1.raw_to_MRaabe_LW_091221_171221_Expl2_XL_Ecoli_NM_S100_bRP_rep1_DL.raw_mrgd_perc_0.0100_XLs	2	80796	11772.9	614.954	5.35224e-06	3	MTATAQQLEYLK	sp|P69503|APT_ECOLI	1	12	0.578081	614.953	G+C5H9N1	446.132	G	mTATAQQLEYLK	0	0.712467	0.578081	1	1
E.coli	NM	S100	MRaabe_LW_091221_171221_Expl2_XL_Ecoli_NM_S100_bRP_rep1_1.raw_to_MRaabe_LW_091221_171221_Expl2_XL_Ecoli_NM_S100_bRP_rep1_DL.raw_mrgd_perc_0.0100_XLs	2	80875	11783	614.953	5.03522e-06	3	MTATAQQLEYLK	sp|P69503|APT_ECOLI	1	12	0.414436	614.953	G+C5H9N1	446.132	G	mTATAQQLEYLK	0	1.7462	-0.414436	1	1
E.coli	NM	S100	MRaabe_LW_091221_171221_Expl2_XL_Ecoli_NM_S100_bRP_rep1_1.raw_to_MRaabe_LW_091221_171221_Expl2_XL_Ecoli_NM_S100_bRP_rep1_DL.raw_mrgd_perc_0.0100_XLs	2	80965	11794.2	614.953	5.51464e-06	3	M(Oxidation)TATAQQLEYLK	sp|P69503|APT_ECOLI	1	12	1.10555	614.953	A+C5H9N1	430.137	A	mTATAQQLEYLK	0	1.04826	-1.10555	0.895542	1
E.coli	NM	S100	MRaabe_LW_091221_171221_Expl2_XL_Ecoli_NM_S100_bRP_rep1_1.raw_to_MRaabe_LW_091221_171221_Expl2_XL_Ecoli_NM_S100_bRP_rep1_DL.raw_mrgd_perc_0.0100_XLs	2	3652	674.851	619.766	6.09159e-06	2	LDNMATK	sp|P69776|LPP_ECOLI	69	75	1.15274	619.765	G+C5H9N1	446.132	G	LDNmATK	3	1.75543	1.15274	0.950223	1
E.coli	NM	S100	MRaabe_LW_091221_171221_Expl2_XL_Ecoli_NM_S100_bRP_rep1_1.raw_to_MRaabe_LW_091221_171221_Expl2_XL_Ecoli_NM_S100_bRP_rep1_DL.raw_mrgd_perc_0.0100_XLs	2	3655	675.252	509.861	0.0033902	3	LDNMATK	sp|P69776|LPP_ECOLI	69	75	0.162165	509.861	AC+C5H9N1	735.178	A	LDNmATK	3	0.227107	-0.162165	0.841517	1
E.coli	NM	S100	MRaabe_LW_091221_171221_Expl2_XL_Ecoli_NM_S100_bRP_rep1_1.raw_to_MRaabe_LW_091221_171221_Expl2_XL_Ecoli_NM_S100_bRP_rep1_DL.raw_mrgd_perc_0.0100_XLs	2	54306	7894.92	519.902	0.000190498	3	LDNMATKYR	sp|P69776|LPP_ECOLI	69	77	2.42685	519.901	G+C5H9N1	446.132	G	LDNmATKYR	3	0.0896826	2.42685	0.701259	1
E.coli	NM	S100	MRaabe_LW_091221_171221_Expl2_XL_Ecoli_NM_S100_bRP_rep1_1.raw_to_MRaabe_LW_091221_171221_Expl2_XL_Ecoli_NM_S100_bRP_rep1_DL.raw_mrgd_perc_0.0100_XLs	2	197157	28741.4	691.609	0.00936533	3	VDQLSNDVNAMR	sp|P69776|LPP_ECOLI	41	52	1.24934	691.61	CC+C5H9N1	711.167	C	VDQLSNDVNAmR	10	0.221939	-1.24934	0.161674	1
E.coli	NM	S100	MRaabe_LW_091221_171221_Expl2_XL_Ecoli_NM_S100_bRP_rep1_1.raw_to_MRaabe_LW_091221_171221_Expl2_XL_Ecoli_NM_S100_bRP_rep1_DL.raw_mrgd_perc_0.0100_XLs	2	197230	28750	699.613	6.24765e-06	3	VDQLSNDVNAMR	sp|P69776|LPP_ECOLI	41	52	0.966896	699.613	AC+C5H9N1	735.178	A	VDQLSNDVNAmR	10	0.941048	-0.966896	0.777422	1
E.coli	NM	S100	MRaabe_LW_091221_171221_Expl2_XL_Ecoli_NM_S100_bRP_rep1_1.raw_to_MRaabe_LW_091221_171221_Expl2_XL_Ecoli_NM_S100_bRP_rep1_DL.raw_mrgd_perc_0.0100_XLs	2	197888	28828.4	691.937	5.14986e-06	3	VDQLSNDVNAMR	sp|P69776|LPP_ECOLI	41	52	0.77404	691.938	CU+C5H9N1	712.151	C	VDQLSNDVNAmR	10	0.636572	-0.77404	1	1
E.coli	NM	S100	MRaabe_LW_091221_171221_Expl2_XL_Ecoli_NM_S100_bRP_rep1_1.raw_to_MRaabe_LW_091221_171221_Expl2_XL_Ecoli_NM_S100_bRP_rep1_DL.raw_mrgd_perc_0.0100_XLs	2	197986	28840.2	712.948	5.95667e-06	3	VDQLSNDVNAMR	sp|P69776|LPP_ECOLI	41	52	1.36912	712.949	AG+C5H9N1	775.184	A	VDQLSNDVNAmR	10	1.14998	-1.36912	1	1
E.coli	NM	S100	MRaabe_LW_091221_171221_Expl2_XL_Ecoli_NM_S100_bRP_rep1_1.raw_to_MRaabe_LW_091221_171221_Expl2_XL_Ecoli_NM_S100_bRP_rep1_DL.raw_mrgd_perc_0.0100_XLs	2	220873	32202.6	603.265	5.42057e-06	3	VDQLSNDVNAMR	sp|P69776|LPP_ECOLI	41	52	0.861351	603.265	G+C5H9N1	446.132	G	VDQLSNDVNAmR	10	0.669557	0.861351	0.902235	1
E.coli	NM	S100	MRaabe_LW_091221_171221_Expl2_XL_Ecoli_NM_S100_bRP_rep1_1.raw_to_MRaabe_LW_091221_171221_Expl2_XL_Ecoli_NM_S100_bRP_rep1_DL.raw_mrgd_perc_0.0100_XLs	2	221111	32230.7	699.612	5.63247e-06	3	VDQLSNDVNAMR	sp|P69776|LPP_ECOLI	41	52	1.83931	699.613	AC+C5H9N1	735.178	A	VDQLSNDVNAmR	10	0.184808	-1.83931	0.461641	1
E.coli	NM	S100	MRaabe_LW_091221_171221_Expl2_XL_Ecoli_NM_S100_bRP_rep1_1.raw_to_MRaabe_LW_091221_171221_Expl2_XL_Ecoli_NM_S100_bRP_rep1_DL.raw_mrgd_perc_0.0100_XLs	2	221119	32231.7	603.265	4.47994e-06	3	VDQLSNDVNAMR	sp|P69776|LPP_ECOLI	41	52	0.966249	603.265	G+C5H9N1	446.132	G	VDQLSNDVNAmR	10	1.67117	0.966249	0.960316	1
E.coli	NM	S100	MRaabe_LW_091221_171221_Expl2_XL_Ecoli_NM_S100_bRP_rep1_1.raw_to_MRaabe_LW_091221_171221_Expl2_XL_Ecoli_NM_S100_bRP_rep1_DL.raw_mrgd_perc_0.0100_XLs	2	221202	32241.2	603.264	5.0734e-06	3	VDQLSNDVNAMR	sp|P69776|LPP_ECOLI	41	52	1.02293	603.265	G+C5H9N1	446.132	G	VDQLSNDVNAmR	10	1.79009	-1.02293	0.964271	1
E.coli	NM	S100	MRaabe_LW_091221_171221_Expl2_XL_Ecoli_NM_S100_bRP_rep1_1.raw_to_MRaabe_LW_091221_171221_Expl2_XL_Ecoli_NM_S100_bRP_rep1_DL.raw_mrgd_perc_0.0100_XLs	2	221289	32250.9	603.264	5.38354e-06	3	VDQLSNDVNAMR	sp|P69776|LPP_ECOLI	41	52	0.555096	603.265	G+C5H9N1	446.132	G	VDQLSNDVNAmR	10	1.71246	-0.555096	0.843675	1
E.coli	NM	S100	MRaabe_LW_091221_171221_Expl2_XL_Ecoli_NM_S100_bRP_rep1_1.raw_to_MRaabe_LW_091221_171221_Expl2_XL_Ecoli_NM_S100_bRP_rep1_DL.raw_mrgd_perc_0.0100_XLs	2	221510	32275.8	707.617	6.03547e-06	3	VDQLSNDVNAMR	sp|P69776|LPP_ECOLI	41	52	0.382122	707.617	AA+C5H9N1	759.189	A	VDQLSNDVNAmR	10	0.66768	-0.382122	0.635267	1
E.coli	NM	S100	MRaabe_LW_091221_171221_Expl2_XL_Ecoli_NM_S100_bRP_rep1_1.raw_to_MRaabe_LW_091221_171221_Expl2_XL_Ecoli_NM_S100_bRP_rep1_DL.raw_mrgd_perc_0.0100_XLs	2	245118	35716.9	597.933	6.09858e-06	3	VDQLSNDVNAMR	sp|P69776|LPP_ECOLI	41	52	0.518137	597.933	A+C5H9N1	430.137	A	VDQLSNDVNAmR	10	0.464011	0.518137	0.178387	1
E.coli	NM	S100	MRaabe_LW_091221_171221_Expl2_XL_Ecoli_NM_S100_bRP_rep1_1.raw_to_MRaabe_LW_091221_171221_Expl2_XL_Ecoli_NM_S100_bRP_rep1_DL.raw_mrgd_perc_0.0100_XLs	2	245137	35719.4	603.265	5.26184e-06	3	VDQLSNDVNAMR	sp|P69776|LPP_ECOLI	41	52	0.659001	603.265	G+C5H9N1	446.132	G	VDQLSNDVNAmR	10	1.63393	0.659001	0.727056	1
E.coli	NM	S100	MRaabe_LW_091221_171221_Expl2_XL_Ecoli_NM_S100_bRP_rep1_1.raw_to_MRaabe_LW_091221_171221_Expl2_XL_Ecoli_NM_S100_bRP_rep1_DL.raw_mrgd_perc_0.0100_XLs	2	289502	42433	619.766	0.00158597	2	LDNMATK	sp|P69776|LPP_ECOLI	69	75	1.05426	619.765	G+C5H9N1	446.132	G	LDNmATK	3	1.73941	1.05426	0.945329	1
E.coli	NM	S100	MRaabe_LW_091221_171221_Expl2_XL_Ecoli_NM_S100_bRP_rep1_1.raw_to_MRaabe_LW_091221_171221_Expl2_XL_Ecoli_NM_S100_bRP_rep1_DL.raw_mrgd_perc_0.0100_XLs	2	289574	42442.9	619.765	6.09458e-06	2	LDNMATK	sp|P69776|LPP_ECOLI	69	75	0.127514	619.765	G+C5H9N1	446.132	G	LDNmATK	3	0.803406	-0.127514	0.49776	1
E.coli	NM	S100	MRaabe_LW_091221_171221_Expl2_XL_Ecoli_NM_S100_bRP_rep1_1.raw_to_MRaabe_LW_091221_171221_Expl2_XL_Ecoli_NM_S100_bRP_rep1_DL.raw_mrgd_perc_0.0100_XLs	2	289579	42443.6	515.521	0.00621987	3	LDNMATK	sp|P69776|LPP_ECOLI	69	75	0.57612	515.521	GU+C5H9N1	752.157	G	LDNmATK	3	0.657881	0.57612	0.910362	1
E.coli	NM	S100	MRaabe_LW_091221_171221_Expl2_XL_Ecoli_NM_S100_bRP_rep1_1.raw_to_MRaabe_LW_091221_171221_Expl2_XL_Ecoli_NM_S100_bRP_rep1_DL.raw_mrgd_perc_0.0100_XLs	2	245813	35801.6	511.909	0.00100578	3	MVAPVDGTIGK	sp|P69783|PTGA_ECOLI	60	70	0.214788	511.909	G+C5H9N1	446.132	G	mVAPVDGTIGK	0	1.57086	0.214788	0.724257	1
E.coli	NM	S100	MRaabe_LW_091221_171221_Expl2_XL_Ecoli_NM_S100_bRP_rep1_1.raw_to_MRaabe_LW_091221_171221_Expl2_XL_Ecoli_NM_S100_bRP_rep1_DL.raw_mrgd_perc_0.0100_XLs	2	246466	35882	578.746	0.00302294	2	MGLFDK	sp|P69783|PTGA_ECOLI	1	6	0.0298855	578.746	G+C5H9N1	446.132	G	mGLFDK	0	1.65205	-0.0298855	0.904694	1
E.coli	NM	S100	MRaabe_LW_091221_171221_Expl2_XL_Ecoli_NM_S100_bRP_rep1_1.raw_to_MRaabe_LW_091221_171221_Expl2_XL_Ecoli_NM_S100_bRP_rep1_DL.raw_mrgd_perc_0.0100_XLs	2	246545	35892	578.747	0.00199698	2	MGLFDK	sp|P69783|PTGA_ECOLI	1	6	0.813802	578.746	G+C5H9N1	446.132	G	mGLFDK	0	1.65379	0.813802	0.919899	1
E.coli	NM	S100	MRaabe_LW_091221_171221_Expl2_XL_Ecoli_NM_S100_bRP_rep1_1.raw_to_MRaabe_LW_091221_171221_Expl2_XL_Ecoli_NM_S100_bRP_rep1_DL.raw_mrgd_perc_0.0100_XLs	2	11484	1630.02	598.273	5.76825e-06	3	ENITNLDACITR	sp|P69786|PTGCB_ECOLI	413	424	0.0332001	598.273	A+C5H9N1	430.137	A	ENITNLDAcITR	8	3.0539	0.0332001	0.628821	1
E.coli	NM	S100	MRaabe_LW_091221_171221_Expl2_XL_Ecoli_NM_S100_bRP_rep1_1.raw_to_MRaabe_LW_091221_171221_Expl2_XL_Ecoli_NM_S100_bRP_rep1_DL.raw_mrgd_perc_0.0100_XLs	2	83132	12077.3	598.274	0.00146345	3	ENITNLDACITR	sp|P69786|PTGCB_ECOLI	413	424	2.15209	598.273	A+C5H9N1	430.137	A	ENITNLDACItR	10	1.79835	2.15209	0.668038	1
E.coli	NM	S100	MRaabe_LW_091221_171221_Expl2_XL_Ecoli_NM_S100_bRP_rep1_1.raw_to_MRaabe_LW_091221_171221_Expl2_XL_Ecoli_NM_S100_bRP_rep1_DL.raw_mrgd_perc_0.0100_XLs	2	203809	29600.4	708.997	4.08343e-06	3	ATGTSEMAPALVAAFGGK	sp|P69786|PTGCB_ECOLI	395	412	0.385373	708.998	G+C5H9N1	446.132	G	ATGTSEmAPALVAAFGGK	6	1.83857	-0.385373	0.889311	1
E.coli	NM	S100	MRaabe_LW_091221_171221_Expl2_XL_Ecoli_NM_S100_bRP_rep1_1.raw_to_MRaabe_LW_091221_171221_Expl2_XL_Ecoli_NM_S100_bRP_rep1_DL.raw_mrgd_perc_0.0100_XLs	2	203877	29610.1	708.997	6.28838e-06	3	ATGTSEM(Oxidation)APALVAAFGGK	sp|P69786|PTGCB_ECOLI	395	412	0.632889	708.998	A+C5H9N1	430.137	A	ATGTSEmAPALVAAFGGK	6	0.0304421	-0.632889	0.631464	1
E.coli	NM	S100	MRaabe_LW_091221_171221_Expl2_XL_Ecoli_NM_S100_bRP_rep1_1.raw_to_MRaabe_LW_091221_171221_Expl2_XL_Ecoli_NM_S100_bRP_rep1_DL.raw_mrgd_perc_0.0100_XLs	2	203880	29610.6	708.998	3.65531e-06	3	ATGTSEMAPALVAAFGGK	sp|P69786|PTGCB_ECOLI	395	412	0.213376	708.998	G+C5H9N1	446.132	G	ATGTSEmAPALVAAFGGK	6	0.639662	0.213376	0.739907	1
E.coli	NM	S100	MRaabe_LW_091221_171221_Expl2_XL_Ecoli_NM_S100_bRP_rep1_1.raw_to_MRaabe_LW_091221_171221_Expl2_XL_Ecoli_NM_S100_bRP_rep1_DL.raw_mrgd_perc_0.0100_XLs	2	228005	33093.2	708.998	3.91454e-06	3	ATGTSEMAPALVAAFGGK	sp|P69786|PTGCB_ECOLI	395	412	0.0687121	708.998	G+C5H9N1	446.132	G	ATGTSEmAPALVAAFGGK	6	1.81687	-0.0687121	1	1
E.coli	NM	S100	MRaabe_LW_091221_171221_Expl2_XL_Ecoli_NM_S100_bRP_rep1_1.raw_to_MRaabe_LW_091221_171221_Expl2_XL_Ecoli_NM_S100_bRP_rep1_DL.raw_mrgd_perc_0.0100_XLs	2	226676	32911.3	762.333	6.25148e-06	3	VAGAPAQAAGNNDLDNELD	sp|P69801|PTNC_ECOLI	248	266	0.622467	762.333	A+C5H9N1	430.137	A	VAGAPAQAAGNNDLDNELd	18	2.90041	0.622467	0.58817	1
E.coli	NM	S100	MRaabe_LW_091221_171221_Expl2_XL_Ecoli_NM_S100_bRP_rep1_1.raw_to_MRaabe_LW_091221_171221_Expl2_XL_Ecoli_NM_S100_bRP_rep1_DL.raw_mrgd_perc_0.0100_XLs	2	79223	11576.5	691.799	5.8976e-06	2	DMGGGFLQK	sp|P69805|PTND_ECOLI	179	187	0.748207	691.8	A+C5H9N1	430.137	A	DmGGGFLQK	1	0.473422	-0.748207	1	1
E.coli	NM	S100	MRaabe_LW_091221_171221_Expl2_XL_Ecoli_NM_S100_bRP_rep1_1.raw_to_MRaabe_LW_091221_171221_Expl2_XL_Ecoli_NM_S100_bRP_rep1_DL.raw_mrgd_perc_0.0100_XLs	2	221933	32325.9	563.216	0.000676156	3	DMGGGFLQK	sp|P69805|PTND_ECOLI	179	187	0.243424	563.216	AC+C5H9N1	735.178	A	DmGGGFLQK	1	0.834993	-0.243424	0.479689	1
E.coli	NM	S100	MRaabe_LW_091221_171221_Expl2_XL_Ecoli_NM_S100_bRP_rep1_1.raw_to_MRaabe_LW_091221_171221_Expl2_XL_Ecoli_NM_S100_bRP_rep1_DL.raw_mrgd_perc_0.0100_XLs	2	222022	32336.1	466.867	5.99614e-06	3	DMGGGFLQK	sp|P69805|PTND_ECOLI	179	187	0.116073	466.867	G+C5H9N1	446.132	G	DmGGGFLQK	1	1.53316	0.116073	0.754931	1
E.coli	NM	S100	MRaabe_LW_091221_171221_Expl2_XL_Ecoli_NM_S100_bRP_rep1_1.raw_to_MRaabe_LW_091221_171221_Expl2_XL_Ecoli_NM_S100_bRP_rep1_DL.raw_mrgd_perc_0.0100_XLs	2	222104	32345.7	466.868	6.1606e-06	3	DMGGGFLQK	sp|P69805|PTND_ECOLI	179	187	0.790239	466.867	G+C5H9N1	446.132	G	DmGGGFLQK	1	1.53239	0.790239	0.81868	1
E.coli	NM	S100	MRaabe_LW_091221_171221_Expl2_XL_Ecoli_NM_S100_bRP_rep1_1.raw_to_MRaabe_LW_091221_171221_Expl2_XL_Ecoli_NM_S100_bRP_rep1_DL.raw_mrgd_perc_0.0100_XLs	2	222191	32355.6	466.867	0.000361478	3	DMGGGFLQK	sp|P69805|PTND_ECOLI	179	187	0.116073	466.867	G+C5H9N1	446.132	G	DmGGGFLQK	1	1.51837	0.116073	0.442882	1
E.coli	NM	S100	MRaabe_LW_091221_171221_Expl2_XL_Ecoli_NM_S100_bRP_rep1_1.raw_to_MRaabe_LW_091221_171221_Expl2_XL_Ecoli_NM_S100_bRP_rep1_DL.raw_mrgd_perc_0.0100_XLs	2	245959	35819	466.868	0.00658324	3	DMGGGFLQK	sp|P69805|PTND_ECOLI	179	187	1.96684	466.867	G+C5H9N1	446.132	G	DmGGGFLQK	1	1.54485	1.96684	0.694077	1
E.coli	NM	S100	MRaabe_LW_091221_171221_Expl2_XL_Ecoli_NM_S100_bRP_rep1_1.raw_to_MRaabe_LW_091221_171221_Expl2_XL_Ecoli_NM_S100_bRP_rep1_DL.raw_mrgd_perc_0.0100_XLs	2	246043	35829.4	466.867	0.00316756	3	DMGGGFLQK	sp|P69805|PTND_ECOLI	179	187	0.190261	466.867	G+C5H9N1	446.132	G	DmGGGFLQK	1	0.532759	-0.190261	0.482386	1
E.coli	NM	S100	MRaabe_LW_091221_171221_Expl2_XL_Ecoli_NM_S100_bRP_rep1_1.raw_to_MRaabe_LW_091221_171221_Expl2_XL_Ecoli_NM_S100_bRP_rep1_DL.raw_mrgd_perc_0.0100_XLs	2	126511	18429.1	507.249	4.4205e-06	3	PGTMLVNTIK	sp|P69811|PTFAH_ECOLI	302	311	0.453986	507.249	G+C5H9N1	446.132	G	PGTmLVNTIK	3	1.63173	-0.453986	0.980173	1
E.coli	NM	S100	MRaabe_LW_091221_171221_Expl2_XL_Ecoli_NM_S100_bRP_rep1_1.raw_to_MRaabe_LW_091221_171221_Expl2_XL_Ecoli_NM_S100_bRP_rep1_DL.raw_mrgd_perc_0.0100_XLs	2	126606	18441.1	507.249	5.29271e-06	3	PGTMLVNTIK	sp|P69811|PTFAH_ECOLI	302	311	0.0328457	507.249	G+C5H9N1	446.132	G	PGTmLVNTIK	3	1.64479	-0.0328457	0.909929	1
E.coli	NM	S100	MRaabe_LW_091221_171221_Expl2_XL_Ecoli_NM_S100_bRP_rep1_1.raw_to_MRaabe_LW_091221_171221_Expl2_XL_Ecoli_NM_S100_bRP_rep1_DL.raw_mrgd_perc_0.0100_XLs	2	126694	18451.9	507.25	5.2196e-06	3	PGTMLVNTIK	sp|P69811|PTFAH_ECOLI	302	311	0.0874801	507.249	G+C5H9N1	446.132	G	PGTmLVNTIK	3	1.62003	0.0874801	0.911876	1
E.coli	NM	S100	MRaabe_LW_091221_171221_Expl2_XL_Ecoli_NM_S100_bRP_rep1_1.raw_to_MRaabe_LW_091221_171221_Expl2_XL_Ecoli_NM_S100_bRP_rep1_DL.raw_mrgd_perc_0.0100_XLs	2	130791	18985.5	692.318	5.35148e-06	3	MFQLSVQDIHPGEK	sp|P69811|PTFAH_ECOLI	1	14	0.347442	692.319	G+C5H9N1	446.132	G	mFQLSVQDIHPGEK	0	1.54958	-0.347442	0.497711	1
E.coli	NM	S100	MRaabe_LW_091221_171221_Expl2_XL_Ecoli_NM_S100_bRP_rep1_1.raw_to_MRaabe_LW_091221_171221_Expl2_XL_Ecoli_NM_S100_bRP_rep1_DL.raw_mrgd_perc_0.0100_XLs	2	104359	15241	541.573	5.97821e-06	3	NM(Oxidation)LSPADFGPK	sp|P69822|ULAB_ECOLI	77	87	0.490542	541.573	A+C5H9N1	430.137	A	NmLSPADFGPK	1	0.695625	0.490542	0.561898	1
E.coli	NM	S100	MRaabe_LW_091221_171221_Expl2_XL_Ecoli_NM_S100_bRP_rep1_1.raw_to_MRaabe_LW_091221_171221_Expl2_XL_Ecoli_NM_S100_bRP_rep1_DL.raw_mrgd_perc_0.0100_XLs	2	8085	1212.94	663.315	5.09447e-06	3	SEVLTHIGNEMLAK	sp|P69828|PTKA_ECOLI	16	29	0.314488	663.315	G+C5H9N1	446.132	G	SEVLTHIGNEmLAK	10	1.22262	-0.314488	0.237656	1
E.coli	NM	S100	MRaabe_LW_091221_171221_Expl2_XL_Ecoli_NM_S100_bRP_rep1_1.raw_to_MRaabe_LW_091221_171221_Expl2_XL_Ecoli_NM_S100_bRP_rep1_DL.raw_mrgd_perc_0.0100_XLs	2	79877	11656	497.738	5.06989e-06	4	SEVLTHIGNEMLAK	sp|P69828|PTKA_ECOLI	16	29	0.128886	497.738	G+C5H9N1	446.132	G	SEVLTHIGNEmLAK	10	1.50759	0.128886	0.358102	1
E.coli	NM	S100	MRaabe_LW_091221_171221_Expl2_XL_Ecoli_NM_S100_bRP_rep1_1.raw_to_MRaabe_LW_091221_171221_Expl2_XL_Ecoli_NM_S100_bRP_rep1_DL.raw_mrgd_perc_0.0100_XLs	2	127618	18571.6	442.872	6.35278e-06	3	MTNLFVR	sp|P69828|PTKA_ECOLI	1	7	0.863831	442.872	G+C5H9N1	446.132	G	mTNLFVR	0	0.518184	-0.863831	0.923463	1
E.coli	NM	S100	MRaabe_LW_091221_171221_Expl2_XL_Ecoli_NM_S100_bRP_rep1_1.raw_to_MRaabe_LW_091221_171221_Expl2_XL_Ecoli_NM_S100_bRP_rep1_DL.raw_mrgd_perc_0.0100_XLs	2	127696	18581.5	442.873	5.74123e-06	3	MTNLFVR	sp|P69828|PTKA_ECOLI	1	7	0.72106	442.872	G+C5H9N1	446.132	G	mTNLFVR	0	1.52047	0.72106	1	1
E.coli	NM	S100	MRaabe_LW_091221_171221_Expl2_XL_Ecoli_NM_S100_bRP_rep1_1.raw_to_MRaabe_LW_091221_171221_Expl2_XL_Ecoli_NM_S100_bRP_rep1_DL.raw_mrgd_perc_0.0100_XLs	2	200150	29108.2	652.644	3.28127e-06	3	MGSTGIGNGIAIPHGK	sp|P69829|PTSN_ECOLI	60	75	1.18247	652.643	G+C5H9N1	446.132	G	mGSTGIGNGIAIPHGK	0	0.835761	1.18247	1	1
E.coli	NM	S100	MRaabe_LW_091221_171221_Expl2_XL_Ecoli_NM_S100_bRP_rep1_1.raw_to_MRaabe_LW_091221_171221_Expl2_XL_Ecoli_NM_S100_bRP_rep1_DL.raw_mrgd_perc_0.0100_XLs	2	252452	36682.4	751.682	4.14284e-06	3	M(Oxidation)TNNDTTLQLSSVLNR	sp|P69829|PTSN_ECOLI	1	16	0.134102	751.683	A+C5H9N1	430.137	A	mTNNDTTLQLSSVLNR	0	1	-0.134102	0.709521	1
E.coli	NM	S100	MRaabe_LW_091221_171221_Expl2_XL_Ecoli_NM_S100_bRP_rep1_1.raw_to_MRaabe_LW_091221_171221_Expl2_XL_Ecoli_NM_S100_bRP_rep1_DL.raw_mrgd_perc_0.0100_XLs	2	128037	18624.7	534.598	5.06755e-06	3	PIMDGLTPIAK	sp|P69831|PTKC_ECOLI	266	276	2.14041	534.597	G+C5H9N1	446.132	G	PImDGLTPIAK	2	1.63689	2.14041	0.972027	1
E.coli	NM	S100	MRaabe_LW_091221_171221_Expl2_XL_Ecoli_NM_S100_bRP_rep1_1.raw_to_MRaabe_LW_091221_171221_Expl2_XL_Ecoli_NM_S100_bRP_rep1_DL.raw_mrgd_perc_0.0100_XLs	2	271719	39645.3	648.013	6.35393e-06	3	VIKPIMDGLTPIAK	sp|P69831|PTKC_ECOLI	263	276	0.947274	648.013	G+C5H9N1	446.132	G	VIKPImDGLTPIAK	5	1.16131	0.947274	0.438801	1
E.coli	NM	S100	MRaabe_LW_091221_171221_Expl2_XL_Ecoli_NM_S100_bRP_rep1_1.raw_to_MRaabe_LW_091221_171221_Expl2_XL_Ecoli_NM_S100_bRP_rep1_DL.raw_mrgd_perc_0.0100_XLs	2	245300	35740.2	649.784	0.000190421	2	GIQFEMK	sp|P69853|DMSD_ECOLI	114	120	0.153882	649.784	G+C5H9N1	446.132	G	GIQFEmK	5	0.711747	0.153882	1	1
E.coli	NM	S100	MRaabe_LW_091221_171221_Expl2_XL_Ecoli_NM_S100_bRP_rep1_1.raw_to_MRaabe_LW_091221_171221_Expl2_XL_Ecoli_NM_S100_bRP_rep1_DL.raw_mrgd_perc_0.0100_XLs	2	102494	15002.2	596.799	0.00067616	2	MLILTR	sp|P69913|CSRA_ECOLI	1	6	0.25199	596.799	G+C5H9N1	446.132	G	mLILTR	0	0.984684	0.25199	0.924243	1
E.coli	NM	S100	MRaabe_LW_091221_171221_Expl2_XL_Ecoli_NM_S100_bRP_rep1_1.raw_to_MRaabe_LW_091221_171221_Expl2_XL_Ecoli_NM_S100_bRP_rep1_DL.raw_mrgd_perc_0.0100_XLs	2	102578	15012.7	596.799	0.0032632	2	MLILTR	sp|P69913|CSRA_ECOLI	1	6	0.157093	596.799	G+C5H9N1	446.132	G	mLILTR	0	1.09254	-0.157093	0.873655	1
E.coli	NM	S100	MRaabe_LW_091221_171221_Expl2_XL_Ecoli_NM_S100_bRP_rep1_1.raw_to_MRaabe_LW_091221_171221_Expl2_XL_Ecoli_NM_S100_bRP_rep1_DL.raw_mrgd_perc_0.0100_XLs	2	103850	15175.5	604.797	0.00116844	2	M(Oxidation)LILTR	sp|P69913|CSRA_ECOLI	1	6	0.113056	604.797	G+C5H9N1	446.132	G	mLILTR	0	0.484336	0.113056	0.945473	1
E.coli	NM	S100	MRaabe_LW_091221_171221_Expl2_XL_Ecoli_NM_S100_bRP_rep1_1.raw_to_MRaabe_LW_091221_171221_Expl2_XL_Ecoli_NM_S100_bRP_rep1_DL.raw_mrgd_perc_0.0100_XLs	2	103921	15185	604.797	0.000361448	2	M(Oxidation)LILTR	sp|P69913|CSRA_ECOLI	1	6	0.16295	604.797	G+C5H9N1	446.132	G	mLILTR	0	0.184073	0.16295	0.975553	1
E.coli	NM	S100	MRaabe_LW_091221_171221_Expl2_XL_Ecoli_NM_S100_bRP_rep1_1.raw_to_MRaabe_LW_091221_171221_Expl2_XL_Ecoli_NM_S100_bRP_rep1_DL.raw_mrgd_perc_0.0100_XLs	2	128251	18652.9	403.534	6.20447e-06	3	M(Oxidation)LILTR	sp|P69913|CSRA_ECOLI	1	6	0.429702	403.533	G+C5H9N1	446.132	G	mLILTR	0	0.16565	0.429702	0.667059	1
E.coli	NM	S100	MRaabe_LW_091221_171221_Expl2_XL_Ecoli_NM_S100_bRP_rep1_1.raw_to_MRaabe_LW_091221_171221_Expl2_XL_Ecoli_NM_S100_bRP_rep1_DL.raw_mrgd_perc_0.0100_XLs	2	128325	18663	604.796	0.000676158	2	M(Oxidation)LILTR	sp|P69913|CSRA_ECOLI	1	6	0.333085	604.797	G+C5H9N1	446.132	G	mLILTR	0	0.162049	-0.333085	0.969133	1
E.coli	NM	S100	MRaabe_LW_091221_171221_Expl2_XL_Ecoli_NM_S100_bRP_rep1_1.raw_to_MRaabe_LW_091221_171221_Expl2_XL_Ecoli_NM_S100_bRP_rep1_DL.raw_mrgd_perc_0.0100_XLs	2	128411	18674.3	604.796	0.00947876	2	M(Oxidation)LILTR	sp|P69913|CSRA_ECOLI	1	6	0.391537	604.797	G+C5H9N1	446.132	G	mLILTR	0	0.39318	-0.391537	0.545611	1
E.coli	NM	S100	MRaabe_LW_091221_171221_Expl2_XL_Ecoli_NM_S100_bRP_rep1_1.raw_to_MRaabe_LW_091221_171221_Expl2_XL_Ecoli_NM_S100_bRP_rep1_DL.raw_mrgd_perc_0.0100_XLs	2	131483	19079.6	596.798	0.0013209	2	M(Oxidation)LILTR	sp|P69913|CSRA_ECOLI	1	6	0.97526	596.799	A+C5H9N1	430.137	A	mLILTR	0	0.039605	-0.97526	0.935247	1
E.coli	NM	S100	MRaabe_LW_091221_171221_Expl2_XL_Ecoli_NM_S100_bRP_rep1_1.raw_to_MRaabe_LW_091221_171221_Expl2_XL_Ecoli_NM_S100_bRP_rep1_DL.raw_mrgd_perc_0.0100_XLs	2	131560	19090.3	596.799	0.000190435	2	M(Oxidation)LILTR	sp|P69913|CSRA_ECOLI	1	6	0.463906	596.799	A+C5H9N1	430.137	A	MlILTR	1	0.0327351	-0.463906	0.93734	1
E.coli	NM	S100	MRaabe_LW_091221_171221_Expl2_XL_Ecoli_NM_S100_bRP_rep1_1.raw_to_MRaabe_LW_091221_171221_Expl2_XL_Ecoli_NM_S100_bRP_rep1_DL.raw_mrgd_perc_0.0100_XLs	2	131643	19101.7	596.799	0.000361429	2	M(Oxidation)LILTR	sp|P69913|CSRA_ECOLI	1	6	0.0474484	596.799	A+C5H9N1	430.137	A	mLILTR	0	0.0303015	0.0474484	0.950938	1
E.coli	NM	S100	MRaabe_LW_091221_171221_Expl2_XL_Ecoli_NM_S100_bRP_rep1_1.raw_to_MRaabe_LW_091221_171221_Expl2_XL_Ecoli_NM_S100_bRP_rep1_DL.raw_mrgd_perc_0.0100_XLs	2	149026	21638.3	501.196	0.00146344	3	EVSVHR	sp|P69913|CSRA_ECOLI	39	44	0.669649	501.196	AG+C5H9N1	775.184	A	eVSVHR	0	0.0284547	0.669649	0.813208	1
E.coli	NM	S100	MRaabe_LW_091221_171221_Expl2_XL_Ecoli_NM_S100_bRP_rep1_1.raw_to_MRaabe_LW_091221_171221_Expl2_XL_Ecoli_NM_S100_bRP_rep1_DL.raw_mrgd_perc_0.0100_XLs	2	149120	21650.8	501.196	0.000190497	3	EVSVHR	sp|P69913|CSRA_ECOLI	39	44	0.669649	501.196	AG+C5H9N1	775.184	A	EvSVHR	1	0.0319705	0.669649	0.911289	1
E.coli	NM	S100	MRaabe_LW_091221_171221_Expl2_XL_Ecoli_NM_S100_bRP_rep1_1.raw_to_MRaabe_LW_091221_171221_Expl2_XL_Ecoli_NM_S100_bRP_rep1_DL.raw_mrgd_perc_0.0100_XLs	2	152753	22136.7	604.797	0.000676106	2	M(Oxidation)LILTR	sp|P69913|CSRA_ECOLI	1	6	0.51673	604.797	G+C5H9N1	446.132	G	mLILTR	0	0.203509	0.51673	0.934988	1
E.coli	NM	S100	MRaabe_LW_091221_171221_Expl2_XL_Ecoli_NM_S100_bRP_rep1_1.raw_to_MRaabe_LW_091221_171221_Expl2_XL_Ecoli_NM_S100_bRP_rep1_DL.raw_mrgd_perc_0.0100_XLs	2	152834	22147.7	604.796	0.000676113	2	M(Oxidation)LILTR	sp|P69913|CSRA_ECOLI	1	6	0.16774	604.797	G+C5H9N1	446.132	G	mLILTR	0	0.0227135	-0.16774	0.879148	1
E.coli	NM	S100	MRaabe_LW_091221_171221_Expl2_XL_Ecoli_NM_S100_bRP_rep1_1.raw_to_MRaabe_LW_091221_171221_Expl2_XL_Ecoli_NM_S100_bRP_rep1_DL.raw_mrgd_perc_0.0100_XLs	2	152932	22160.8	403.534	0.00214125	3	M(Oxidation)LILTR	sp|P69913|CSRA_ECOLI	1	6	0.429702	403.533	G+C5H9N1	446.132	G	mLILTR	0	0.373013	0.429702	0.285361	1
E.coli	NM	S100	MRaabe_LW_091221_171221_Expl2_XL_Ecoli_NM_S100_bRP_rep1_1.raw_to_MRaabe_LW_091221_171221_Expl2_XL_Ecoli_NM_S100_bRP_rep1_DL.raw_mrgd_perc_0.0100_XLs	2	155975	22578.6	596.799	0.00158596	2	M(Oxidation)LILTR	sp|P69913|CSRA_ECOLI	1	6	0.770719	596.799	A+C5H9N1	430.137	A	mLILTR	0	0.019367	-0.770719	0.94309	1
E.coli	NM	S100	MRaabe_LW_091221_171221_Expl2_XL_Ecoli_NM_S100_bRP_rep1_1.raw_to_MRaabe_LW_091221_171221_Expl2_XL_Ecoli_NM_S100_bRP_rep1_DL.raw_mrgd_perc_0.0100_XLs	2	176390	25620.1	604.796	0.00158599	2	M(Oxidation)LILTR	sp|P69913|CSRA_ECOLI	1	6	0.795211	604.797	G+C5H9N1	446.132	G	mLILTR	0	0.346748	-0.795211	1	1
E.coli	NM	S100	MRaabe_LW_091221_171221_Expl2_XL_Ecoli_NM_S100_bRP_rep1_1.raw_to_MRaabe_LW_091221_171221_Expl2_XL_Ecoli_NM_S100_bRP_rep1_DL.raw_mrgd_perc_0.0100_XLs	2	251023	36483.9	596.799	0.000676124	2	M(Oxidation)LILTR	sp|P69913|CSRA_ECOLI	1	6	0.463906	596.799	A+C5H9N1	430.137	A	MLiLTR	2	0.00954431	-0.463906	1	1
E.coli	NM	S100	MRaabe_LW_091221_171221_Expl2_XL_Ecoli_NM_S100_bRP_rep1_1.raw_to_MRaabe_LW_091221_171221_Expl2_XL_Ecoli_NM_S100_bRP_rep1_DL.raw_mrgd_perc_0.0100_XLs	2	251107	36495.6	596.799	0.000190438	2	M(Oxidation)LILTR	sp|P69913|CSRA_ECOLI	1	6	0.566177	596.799	A+C5H9N1	430.137	A	mLILTR	0	0.0132707	-0.566177	0.976906	1
E.coli	NM	S100	MRaabe_LW_091221_171221_Expl2_XL_Ecoli_NM_S100_bRP_rep1_1.raw_to_MRaabe_LW_091221_171221_Expl2_XL_Ecoli_NM_S100_bRP_rep1_DL.raw_mrgd_perc_0.0100_XLs	2	251445	36542.5	596.799	0.00158597	2	M(Oxidation)LILTR	sp|P69913|CSRA_ECOLI	1	6	0.566177	596.799	A+C5H9N1	430.137	A	mLILTR	0	0.218115	-0.566177	0.921574	1
E.coli	NM	S100	MRaabe_LW_091221_171221_Expl2_XL_Ecoli_NM_S100_bRP_rep1_1.raw_to_MRaabe_LW_091221_171221_Expl2_XL_Ecoli_NM_S100_bRP_rep1_DL.raw_mrgd_perc_0.0100_XLs	2	126028	18367.1	619.59	5.3178e-06	3	ESLEEQTMNMAK	sp|P69922|FUCI_ECOLI	24	35	0.486943	619.59	G+C5H9N1	446.132	G	ESLEEQTmNmAK	9	1.78484	-0.486943	0.809952	1
E.coli	NM	S100	MRaabe_LW_091221_171221_Expl2_XL_Ecoli_NM_S100_bRP_rep1_1.raw_to_MRaabe_LW_091221_171221_Expl2_XL_Ecoli_NM_S100_bRP_rep1_DL.raw_mrgd_perc_0.0100_XLs	2	252372	36671.2	541.926	4.7636e-06	3	SPEVFNLIMK	sp|P75691|YAHK_ECOLI	276	285	1.22659	541.925	G+C5H9N1	446.132	G	SPEVFNLImK	8	1.81548	1.22659	0.815325	1
E.coli	NM	S100	MRaabe_LW_091221_171221_Expl2_XL_Ecoli_NM_S100_bRP_rep1_1.raw_to_MRaabe_LW_091221_171221_Expl2_XL_Ecoli_NM_S100_bRP_rep1_DL.raw_mrgd_perc_0.0100_XLs	2	149885	21751.8	695.966	4.0198e-06	3	IGDISTSNEMSTADAK	sp|P75694|YAHO_ECOLI	40	55	1.76165	695.965	G+C5H9N1	446.132	G	IGDISTSNEmSTADAK	9	1.83739	1.76165	0.924004	1
E.coli	NM	S100	MRaabe_LW_091221_171221_Expl2_XL_Ecoli_NM_S100_bRP_rep1_1.raw_to_MRaabe_LW_091221_171221_Expl2_XL_Ecoli_NM_S100_bRP_rep1_DL.raw_mrgd_perc_0.0100_XLs	2	173496	25232.7	695.965	4.64816e-06	3	IGDISTSNEMSTADAK	sp|P75694|YAHO_ECOLI	40	55	0.612166	695.965	G+C5H9N1	446.132	G	IGDISTSNEmSTADAK	9	1.65401	0.612166	0.845171	1
E.coli	NM	S100	MRaabe_LW_091221_171221_Expl2_XL_Ecoli_NM_S100_bRP_rep1_1.raw_to_MRaabe_LW_091221_171221_Expl2_XL_Ecoli_NM_S100_bRP_rep1_DL.raw_mrgd_perc_0.0100_XLs	2	197343	28763.5	672.272	0.00645152	3	HDDLQELELK	sp|P75728|UBIF_ECOLI	142	151	1.54929	672.273	AG+C5H9N1	775.184	A	HDDLQELELK	-1	0	-1.54929	0.30179	1
E.coli	NM	S100	MRaabe_LW_091221_171221_Expl2_XL_Ecoli_NM_S100_bRP_rep1_1.raw_to_MRaabe_LW_091221_171221_Expl2_XL_Ecoli_NM_S100_bRP_rep1_DL.raw_mrgd_perc_0.0100_XLs	2	245424	35755.2	474.219	0.00132092	3	NLGLMAAER	sp|P75728|UBIF_ECOLI	368	376	0.677874	474.218	G+C5H9N1	446.132	G	NLGLmAAER	4	0.554943	0.677874	0.832327	1
E.coli	NM	S100	MRaabe_LW_091221_171221_Expl2_XL_Ecoli_NM_S100_bRP_rep1_1.raw_to_MRaabe_LW_091221_171221_Expl2_XL_Ecoli_NM_S100_bRP_rep1_DL.raw_mrgd_perc_0.0100_XLs	2	268674	39234.9	474.218	0.000190453	3	NLGLMAAER	sp|P75728|UBIF_ECOLI	368	376	0.256128	474.218	G+C5H9N1	446.132	G	NLGLmAAER	4	1.55189	0.256128	0.918732	1
E.coli	NM	S100	MRaabe_LW_091221_171221_Expl2_XL_Ecoli_NM_S100_bRP_rep1_1.raw_to_MRaabe_LW_091221_171221_Expl2_XL_Ecoli_NM_S100_bRP_rep1_DL.raw_mrgd_perc_0.0100_XLs	2	172638	25118.8	567.907	5.7663e-06	3	AGMYTTVQDGGR	sp|P75745|PXPC_ECOLI	7	18	0.884771	567.907	G+C5H9N1	446.132	G	AGmYTTVQDGGR	2	1.76475	0.884771	0.967552	1
E.coli	NM	S100	MRaabe_LW_091221_171221_Expl2_XL_Ecoli_NM_S100_bRP_rep1_1.raw_to_MRaabe_LW_091221_171221_Expl2_XL_Ecoli_NM_S100_bRP_rep1_DL.raw_mrgd_perc_0.0100_XLs	2	172713	25129	567.907	6.0757e-06	3	AGMYTTVQDGGR	sp|P75745|PXPC_ECOLI	7	18	0.454875	567.907	G+C5H9N1	446.132	G	AGmYTTVQDGGR	2	1.47684	0.454875	0.717478	1
E.coli	NM	S100	MRaabe_LW_091221_171221_Expl2_XL_Ecoli_NM_S100_bRP_rep1_1.raw_to_MRaabe_LW_091221_171221_Expl2_XL_Ecoli_NM_S100_bRP_rep1_DL.raw_mrgd_perc_0.0100_XLs	2	195951	28600.1	567.906	5.66329e-06	3	AGMYTTVQDGGR	sp|P75745|PXPC_ECOLI	7	18	0.512391	567.907	G+C5H9N1	446.132	G	AGmYTTVQDGGR	2	1.77092	-0.512391	0.958202	1
E.coli	NM	S100	MRaabe_LW_091221_171221_Expl2_XL_Ecoli_NM_S100_bRP_rep1_1.raw_to_MRaabe_LW_091221_171221_Expl2_XL_Ecoli_NM_S100_bRP_rep1_DL.raw_mrgd_perc_0.0100_XLs	2	196028	28609.6	567.906	5.26657e-06	3	AGMYTTVQDGGR	sp|P75745|PXPC_ECOLI	7	18	0.189969	567.907	G+C5H9N1	446.132	G	AGmYTTVQDGGR	2	1.64601	-0.189969	0.746317	1
E.coli	NM	S100	MRaabe_LW_091221_171221_Expl2_XL_Ecoli_NM_S100_bRP_rep1_1.raw_to_MRaabe_LW_091221_171221_Expl2_XL_Ecoli_NM_S100_bRP_rep1_DL.raw_mrgd_perc_0.0100_XLs	2	55480	8042.48	535.237	6.29188e-06	3	FMAQYQELK	sp|P75792|SUPH_ECOLI	26	34	0.0728063	535.237	G+C5H9N1	446.132	G	FmAQYQELK	1	0.617426	-0.0728063	0.903952	1
E.coli	NM	S100	MRaabe_LW_091221_171221_Expl2_XL_Ecoli_NM_S100_bRP_rep1_1.raw_to_MRaabe_LW_091221_171221_Expl2_XL_Ecoli_NM_S100_bRP_rep1_DL.raw_mrgd_perc_0.0100_XLs	2	78781	11522.3	535.238	5.91993e-06	3	FMAQYQELK	sp|P75792|SUPH_ECOLI	26	34	0.506121	535.237	G+C5H9N1	446.132	G	FmAQYQELK	1	0.606975	0.506121	0.954841	1
E.coli	NM	S100	MRaabe_LW_091221_171221_Expl2_XL_Ecoli_NM_S100_bRP_rep1_1.raw_to_MRaabe_LW_091221_171221_Expl2_XL_Ecoli_NM_S100_bRP_rep1_DL.raw_mrgd_perc_0.0100_XLs	2	9287	1357.18	802.368	4.86524e-06	3	AASEEVINMLSQANPQTR	sp|P75821|YBJS_ECOLI	145	162	1.23828	802.369	G+C5H9N1	446.132	G	AASEEVINmLSQANPQTR	8	1.84663	-1.23828	0.710638	1
E.coli	NM	S100	MRaabe_LW_091221_171221_Expl2_XL_Ecoli_NM_S100_bRP_rep1_1.raw_to_MRaabe_LW_091221_171221_Expl2_XL_Ecoli_NM_S100_bRP_rep1_DL.raw_mrgd_perc_0.0100_XLs	2	78640	11504.5	488.532	0.00611978	3	EAIALR	sp|P75825|HCP_ECOLI	90	95	0.488197	488.532	GG+C5H9N1	791.179	G	EaIALR	1	0.0383748	-0.488197	0.517811	1
E.coli	NM	S100	MRaabe_LW_091221_171221_Expl2_XL_Ecoli_NM_S100_bRP_rep1_1.raw_to_MRaabe_LW_091221_171221_Expl2_XL_Ecoli_NM_S100_bRP_rep1_DL.raw_mrgd_perc_0.0100_XLs	2	224155	32585.5	546.251	5.82193e-06	3	EVEATLMELR	sp|P75830|MACA_ECOLI	103	112	1.13778	546.252	G+C5H9N1	446.132	G	EVEATLmELR	6	1.60783	-1.13778	0.708398	1
E.coli	NM	S100	MRaabe_LW_091221_171221_Expl2_XL_Ecoli_NM_S100_bRP_rep1_1.raw_to_MRaabe_LW_091221_171221_Expl2_XL_Ecoli_NM_S100_bRP_rep1_DL.raw_mrgd_perc_0.0100_XLs	2	100703	14774	474.212	6.21744e-06	3	WVGPQMTR	sp|P75863|YCBX_ECOLI	122	129	1.61286	474.211	G+C5H9N1	446.132	G	WVGPQmTR	5	0.552953	1.61286	0.947684	1
E.coli	NM	S100	MRaabe_LW_091221_171221_Expl2_XL_Ecoli_NM_S100_bRP_rep1_1.raw_to_MRaabe_LW_091221_171221_Expl2_XL_Ecoli_NM_S100_bRP_rep1_DL.raw_mrgd_perc_0.0100_XLs	2	127613	18571.2	447.887	5.40956e-06	3	VNVWLHK	sp|P75864|RLMKL_ECOLI	139	145	0.0808316	447.887	G+C5H9N1	446.132	G	VNVWLhK	5	1.19108	-0.0808316	0.691982	1
E.coli	NM	S100	MRaabe_LW_091221_171221_Expl2_XL_Ecoli_NM_S100_bRP_rep1_1.raw_to_MRaabe_LW_091221_171221_Expl2_XL_Ecoli_NM_S100_bRP_rep1_DL.raw_mrgd_perc_0.0100_XLs	2	127891	18606.2	447.887	0.00158596	3	VNVWLHK	sp|P75864|RLMKL_ECOLI	139	145	0.396126	447.887	G+C5H9N1	446.132	G	VNVWLhK	5	2.27902	0.396126	0.613071	1
E.coli	NM	S100	MRaabe_LW_091221_171221_Expl2_XL_Ecoli_NM_S100_bRP_rep1_1.raw_to_MRaabe_LW_091221_171221_Expl2_XL_Ecoli_NM_S100_bRP_rep1_DL.raw_mrgd_perc_0.0100_XLs	2	149864	21749.1	702.941	0.00611978	3	NYHVAESTPDSK	sp|P75864|RLMKL_ECOLI	376	387	0.282508	702.94	AA+C5H9N1	759.189	A	NYHvAESTPDSK	3	0.428925	0.282508	0.778838	1
E.coli	NM	S100	MRaabe_LW_091221_171221_Expl2_XL_Ecoli_NM_S100_bRP_rep1_1.raw_to_MRaabe_LW_091221_171221_Expl2_XL_Ecoli_NM_S100_bRP_rep1_DL.raw_mrgd_perc_0.0100_XLs	2	150397	21820.9	571.579	4.63886e-06	3	RMEDAFDVQR	sp|P75864|RLMKL_ECOLI	624	633	0.287507	571.579	G+C5H9N1	446.132	G	RmEDAFDVQR	1	0.831329	0.287507	0.937844	1
E.coli	NM	S100	MRaabe_LW_091221_171221_Expl2_XL_Ecoli_NM_S100_bRP_rep1_1.raw_to_MRaabe_LW_091221_171221_Expl2_XL_Ecoli_NM_S100_bRP_rep1_DL.raw_mrgd_perc_0.0100_XLs	2	198010	28843.1	675.931	0.00158599	3	RMEDAFDVQR	sp|P75864|RLMKL_ECOLI	624	633	0.390806	675.931	AA+C5H9N1	759.189	A	RmEDAFDVQR	1	1.10885	0.390806	0.623444	1
E.coli	NM	S100	MRaabe_LW_091221_171221_Expl2_XL_Ecoli_NM_S100_bRP_rep1_1.raw_to_MRaabe_LW_091221_171221_Expl2_XL_Ecoli_NM_S100_bRP_rep1_DL.raw_mrgd_perc_0.0100_XLs	2	198293	28877.4	681.264	0.00316755	3	RMEDAFDVQR	sp|P75864|RLMKL_ECOLI	624	633	1.30695	681.263	AG+C5H9N1	775.184	A	RmEDAFDVQR	1	0.935407	1.30695	1	1
E.coli	NM	S100	MRaabe_LW_091221_171221_Expl2_XL_Ecoli_NM_S100_bRP_rep1_1.raw_to_MRaabe_LW_091221_171221_Expl2_XL_Ecoli_NM_S100_bRP_rep1_DL.raw_mrgd_perc_0.0100_XLs	2	220411	32149	571.575	4.81936e-06	3	PAMVAEDYTNR	sp|P75864|RLMKL_ECOLI	388	398	0.0407077	571.575	G+C5H9N1	446.132	G	PAmVAEDYTNR	2	0.724486	-0.0407077	0.905759	1
E.coli	NM	S100	MRaabe_LW_091221_171221_Expl2_XL_Ecoli_NM_S100_bRP_rep1_1.raw_to_MRaabe_LW_091221_171221_Expl2_XL_Ecoli_NM_S100_bRP_rep1_DL.raw_mrgd_perc_0.0100_XLs	2	220511	32160.4	571.575	5.13223e-06	3	PAMVAEDYTNR	sp|P75864|RLMKL_ECOLI	388	398	0.279645	571.575	G+C5H9N1	446.132	G	PAmVAEDYTNR	2	0.639272	0.279645	0.605527	1
E.coli	NM	S100	MRaabe_LW_091221_171221_Expl2_XL_Ecoli_NM_S100_bRP_rep1_1.raw_to_MRaabe_LW_091221_171221_Expl2_XL_Ecoli_NM_S100_bRP_rep1_DL.raw_mrgd_perc_0.0100_XLs	2	106143	15471.9	443.543	5.99469e-06	3	CPAIEIPR	sp|P75874|YCCU_ECOLI	125	132	1.70701	443.544	A+C5H9N1	430.137	A	cPAIEIPR	0	0.824352	-1.70701	0.723234	1
E.coli	NM	S100	MRaabe_LW_091221_171221_Expl2_XL_Ecoli_NM_S100_bRP_rep1_1.raw_to_MRaabe_LW_091221_171221_Expl2_XL_Ecoli_NM_S100_bRP_rep1_DL.raw_mrgd_perc_0.0100_XLs	2	198788	28935.2	512.561	5.45651e-06	3	DAGLNVVMDR	sp|P75874|YCCU_ECOLI	115	124	0.793546	512.561	G+C5H9N1	446.132	G	DAGLNVVmDR	7	1.7014	0.793546	0.942726	1
E.coli	NM	S100	MRaabe_LW_091221_171221_Expl2_XL_Ecoli_NM_S100_bRP_rep1_1.raw_to_MRaabe_LW_091221_171221_Expl2_XL_Ecoli_NM_S100_bRP_rep1_DL.raw_mrgd_perc_0.0100_XLs	2	271535	39620.1	496.562	0.00635006	3	MTEYLRTK	sp|P75906|PGAB_ECOLI	233	240	0.0891685	496.562	G+C5H9N1	446.132	G	mTEYLRTK	0	1.59961	-0.0891685	0.43356	1
E.coli	NM	S100	MRaabe_LW_091221_171221_Expl2_XL_Ecoli_NM_S100_bRP_rep1_1.raw_to_MRaabe_LW_091221_171221_Expl2_XL_Ecoli_NM_S100_bRP_rep1_DL.raw_mrgd_perc_0.0100_XLs	2	7501	1145.82	540.263	0.00611977	3	ELVNMIVAQR	sp|P75937|FLGE_ECOLI	370	379	2.19904	540.264	G+C5H9N1	446.132	G	ELVNmIVAQR	4	1.40792	-2.19904	0.926936	1
E.coli	NM	S100	MRaabe_LW_091221_171221_Expl2_XL_Ecoli_NM_S100_bRP_rep1_1.raw_to_MRaabe_LW_091221_171221_Expl2_XL_Ecoli_NM_S100_bRP_rep1_DL.raw_mrgd_perc_0.0100_XLs	2	7598	1156.63	540.264	5.71307e-06	3	ELVNMIVAQR	sp|P75937|FLGE_ECOLI	370	379	0.0517363	540.264	G+C5H9N1	446.132	G	ELVNmIVAQR	4	1.68938	0.0517363	0.959444	1
E.coli	NM	S100	MRaabe_LW_091221_171221_Expl2_XL_Ecoli_NM_S100_bRP_rep1_1.raw_to_MRaabe_LW_091221_171221_Expl2_XL_Ecoli_NM_S100_bRP_rep1_DL.raw_mrgd_perc_0.0100_XLs	2	7698	1167.92	540.264	5.57526e-06	3	ELVNMIVAQR	sp|P75937|FLGE_ECOLI	370	379	0.277682	540.264	G+C5H9N1	446.132	G	ELVNmIVAQR	4	1.65982	0.277682	0.747738	1
E.coli	NM	S100	MRaabe_LW_091221_171221_Expl2_XL_Ecoli_NM_S100_bRP_rep1_1.raw_to_MRaabe_LW_091221_171221_Expl2_XL_Ecoli_NM_S100_bRP_rep1_DL.raw_mrgd_perc_0.0100_XLs	2	7782	1177.2	540.264	5.29532e-06	3	ELVNMIVAQR	sp|P75937|FLGE_ECOLI	370	379	0.0517363	540.264	G+C5H9N1	446.132	G	ELVNmIVAQR	4	0.716256	0.0517363	0.977965	1
E.coli	NM	S100	MRaabe_LW_091221_171221_Expl2_XL_Ecoli_NM_S100_bRP_rep1_1.raw_to_MRaabe_LW_091221_171221_Expl2_XL_Ecoli_NM_S100_bRP_rep1_DL.raw_mrgd_perc_0.0100_XLs	2	7867	1186.94	540.264	5.67988e-06	3	ELVNMIVAQR	sp|P75937|FLGE_ECOLI	370	379	0.400155	540.264	G+C5H9N1	446.132	G	ELVNmIVAQR	4	1.60461	-0.400155	0.947682	1
E.coli	NM	S100	MRaabe_LW_091221_171221_Expl2_XL_Ecoli_NM_S100_bRP_rep1_1.raw_to_MRaabe_LW_091221_171221_Expl2_XL_Ecoli_NM_S100_bRP_rep1_DL.raw_mrgd_perc_0.0100_XLs	2	7967	1198.9	540.264	5.52953e-06	3	ELVNMIVAQR	sp|P75937|FLGE_ECOLI	370	379	0.164709	540.264	G+C5H9N1	446.132	G	ELVNmIVAQR	4	1.59641	0.164709	0.633155	1
E.coli	NM	S100	MRaabe_LW_091221_171221_Expl2_XL_Ecoli_NM_S100_bRP_rep1_1.raw_to_MRaabe_LW_091221_171221_Expl2_XL_Ecoli_NM_S100_bRP_rep1_DL.raw_mrgd_perc_0.0100_XLs	2	8182	1224.24	608.254	4.19991e-06	3	SGTASFADMFAGSK	sp|P75937|FLGE_ECOLI	34	47	0.627922	608.254	G+C5H9N1	446.132	G	SGTASFADmFAGSK	8	1.73387	0.627922	0.989746	1
E.coli	NM	S100	MRaabe_LW_091221_171221_Expl2_XL_Ecoli_NM_S100_bRP_rep1_1.raw_to_MRaabe_LW_091221_171221_Expl2_XL_Ecoli_NM_S100_bRP_rep1_DL.raw_mrgd_perc_0.0100_XLs	2	8268	1234.22	608.254	5.59069e-06	3	SGTASFADMFAGSK	sp|P75937|FLGE_ECOLI	34	47	0.358509	608.254	G+C5H9N1	446.132	G	SGTASFADmFAGSK	8	0.671771	-0.358509	0.748228	1
E.coli	NM	S100	MRaabe_LW_091221_171221_Expl2_XL_Ecoli_NM_S100_bRP_rep1_1.raw_to_MRaabe_LW_091221_171221_Expl2_XL_Ecoli_NM_S100_bRP_rep1_DL.raw_mrgd_perc_0.0100_XLs	2	8350	1244.2	608.254	4.96633e-06	3	SGTASFADMFAGSK	sp|P75937|FLGE_ECOLI	34	47	0.192338	608.254	G+C5H9N1	446.132	G	SGTASFADmFAGSK	8	0.702061	-0.192338	0.965454	1
E.coli	NM	S100	MRaabe_LW_091221_171221_Expl2_XL_Ecoli_NM_S100_bRP_rep1_1.raw_to_MRaabe_LW_091221_171221_Expl2_XL_Ecoli_NM_S100_bRP_rep1_DL.raw_mrgd_perc_0.0100_XLs	2	8389	1248.67	540.263	0.00067614	3	ELVNMIVAQR	sp|P75937|FLGE_ECOLI	370	379	2.09475	540.264	G+C5H9N1	446.132	G	ELVNmIVAQR	4	1.56099	-2.09475	0.570195	1
E.coli	NM	S100	MRaabe_LW_091221_171221_Expl2_XL_Ecoli_NM_S100_bRP_rep1_1.raw_to_MRaabe_LW_091221_171221_Expl2_XL_Ecoli_NM_S100_bRP_rep1_DL.raw_mrgd_perc_0.0100_XLs	2	55524	8048.02	608.254	4.82888e-06	3	SGTASFADMFAGSK	sp|P75937|FLGE_ECOLI	34	47	0.108697	608.254	G+C5H9N1	446.132	G	SGTASFADmFAGSK	8	1.71067	0.108697	0.668653	1
E.coli	NM	S100	MRaabe_LW_091221_171221_Expl2_XL_Ecoli_NM_S100_bRP_rep1_1.raw_to_MRaabe_LW_091221_171221_Expl2_XL_Ecoli_NM_S100_bRP_rep1_DL.raw_mrgd_perc_0.0100_XLs	2	57246	8269.01	717.937	5.21119e-06	3	SGTASFADMFAGSK	sp|P75937|FLGE_ECOLI	34	47	1.4812	717.938	AG+C5H9N1	775.184	A	SGTASfADMfAGSK	9	0.829389	-1.4812	1	1
E.coli	NM	S100	MRaabe_LW_091221_171221_Expl2_XL_Ecoli_NM_S100_bRP_rep1_1.raw_to_MRaabe_LW_091221_171221_Expl2_XL_Ecoli_NM_S100_bRP_rep1_DL.raw_mrgd_perc_0.0100_XLs	2	57405	8289.65	704.93	5.26492e-06	3	SGTASFADMFAGSK	sp|P75937|FLGE_ECOLI	34	47	0.304538	704.931	AU+C5H9N1	736.162	A	SGTASFADmFAGSK	8	1.22029	-0.304538	0.801659	1
E.coli	NM	S100	MRaabe_LW_091221_171221_Expl2_XL_Ecoli_NM_S100_bRP_rep1_1.raw_to_MRaabe_LW_091221_171221_Expl2_XL_Ecoli_NM_S100_bRP_rep1_DL.raw_mrgd_perc_0.0100_XLs	2	79180	11571.5	636.612	5.56296e-06	3	ELVNMIVAQR	sp|P75937|FLGE_ECOLI	370	379	0.684408	636.613	AC+C5H9N1	735.178	A	ELVNmIVAQR	4	1.09643	-0.684408	0.820677	1
E.coli	NM	S100	MRaabe_LW_091221_171221_Expl2_XL_Ecoli_NM_S100_bRP_rep1_1.raw_to_MRaabe_LW_091221_171221_Expl2_XL_Ecoli_NM_S100_bRP_rep1_DL.raw_mrgd_perc_0.0100_XLs	2	79623	11623.9	704.602	4.74901e-06	3	SGTASFADMFAGSK	sp|P75937|FLGE_ECOLI	34	47	0.722897	704.603	AC+C5H9N1	735.178	A	SGTASFADmFAGSK	8	0.524859	-0.722897	0.693025	1
E.coli	NM	S100	MRaabe_LW_091221_171221_Expl2_XL_Ecoli_NM_S100_bRP_rep1_1.raw_to_MRaabe_LW_091221_171221_Expl2_XL_Ecoli_NM_S100_bRP_rep1_DL.raw_mrgd_perc_0.0100_XLs	2	79980	11668.5	608.254	4.82196e-06	3	SGTASFADMFAGSK	sp|P75937|FLGE_ECOLI	34	47	0.292683	608.254	G+C5H9N1	446.132	G	SGTASFADmFAGSK	8	1.76935	-0.292683	0.919967	1
E.coli	NM	S100	MRaabe_LW_091221_171221_Expl2_XL_Ecoli_NM_S100_bRP_rep1_1.raw_to_MRaabe_LW_091221_171221_Expl2_XL_Ecoli_NM_S100_bRP_rep1_DL.raw_mrgd_perc_0.0100_XLs	2	80043	11676.1	704.603	4.8018e-06	3	SGTASFADMFAGSK	sp|P75937|FLGE_ECOLI	34	47	0.696343	704.603	AC+C5H9N1	735.178	A	SGTASFADmFAGSK	8	0.601645	0.696343	0.756905	1
E.coli	NM	S100	MRaabe_LW_091221_171221_Expl2_XL_Ecoli_NM_S100_bRP_rep1_1.raw_to_MRaabe_LW_091221_171221_Expl2_XL_Ecoli_NM_S100_bRP_rep1_DL.raw_mrgd_perc_0.0100_XLs	2	80092	11682.4	608.253	6.17499e-06	3	SGTASFADMFAGSK	sp|P75937|FLGE_ECOLI	34	47	1.50934	608.254	G+C5H9N1	446.132	G	SGTASFADmFAGSK	8	1.67281	-1.50934	0.67295	1
E.coli	NM	S100	MRaabe_LW_091221_171221_Expl2_XL_Ecoli_NM_S100_bRP_rep1_1.raw_to_MRaabe_LW_091221_171221_Expl2_XL_Ecoli_NM_S100_bRP_rep1_DL.raw_mrgd_perc_0.0100_XLs	2	80110	11684.8	712.606	6.04455e-06	3	SGTASFADMFAGSK	sp|P75937|FLGE_ECOLI	34	47	0.0649887	712.606	AA+C5H9N1	759.189	A	SGTASFADmFAGSK	8	0.0738942	0.0649887	0.260597	1
E.coli	NM	S100	MRaabe_LW_091221_171221_Expl2_XL_Ecoli_NM_S100_bRP_rep1_1.raw_to_MRaabe_LW_091221_171221_Expl2_XL_Ecoli_NM_S100_bRP_rep1_DL.raw_mrgd_perc_0.0100_XLs	2	80530	11738.8	628.936	5.75316e-06	3	ELVNMIVAQR	sp|P75937|FLGE_ECOLI	370	379	1.33614	628.937	CU+C5H9N1	712.151	C	ELVNmIVAQR	4	1.02474	-1.33614	0.727137	1
E.coli	NM	S100	MRaabe_LW_091221_171221_Expl2_XL_Ecoli_NM_S100_bRP_rep1_1.raw_to_MRaabe_LW_091221_171221_Expl2_XL_Ecoli_NM_S100_bRP_rep1_DL.raw_mrgd_perc_0.0100_XLs	2	80660	11755.9	709.933	5.89595e-06	3	SGTASFADMFAGSK	sp|P75937|FLGE_ECOLI	34	47	1.75747	709.934	CG+C5H9N1	751.173	C	SGTASFADmFAGSK	8	0.209301	-1.75747	1	1
E.coli	NM	S100	MRaabe_LW_091221_171221_Expl2_XL_Ecoli_NM_S100_bRP_rep1_1.raw_to_MRaabe_LW_091221_171221_Expl2_XL_Ecoli_NM_S100_bRP_rep1_DL.raw_mrgd_perc_0.0100_XLs	2	80676	11757.7	636.94	5.98142e-06	3	ELVNMIVAQR	sp|P75937|FLGE_ECOLI	370	379	0.917947	636.941	AU+C5H9N1	736.162	A	ELVNmIVAQR	4	1.11123	-0.917947	0.485205	1
E.coli	NM	S100	MRaabe_LW_091221_171221_Expl2_XL_Ecoli_NM_S100_bRP_rep1_1.raw_to_MRaabe_LW_091221_171221_Expl2_XL_Ecoli_NM_S100_bRP_rep1_DL.raw_mrgd_perc_0.0100_XLs	2	80828	11777.1	709.934	5.05346e-06	3	SGTASFADMFAGSK	sp|P75937|FLGE_ECOLI	34	47	0.208031	709.934	CG+C5H9N1	751.173	C	SGTASFADmFAGSK	8	0.244468	-0.208031	1	1
E.coli	NM	S100	MRaabe_LW_091221_171221_Expl2_XL_Ecoli_NM_S100_bRP_rep1_1.raw_to_MRaabe_LW_091221_171221_Expl2_XL_Ecoli_NM_S100_bRP_rep1_DL.raw_mrgd_perc_0.0100_XLs	2	80952	11792.4	696.928	5.71246e-06	3	SGTASFADMFAGSK	sp|P75937|FLGE_ECOLI	34	47	1.62091	696.927	CU+C5H9N1	712.151	C	SGTASFADmFAGSK	8	0.703045	1.62091	0.682912	1
E.coli	NM	S100	MRaabe_LW_091221_171221_Expl2_XL_Ecoli_NM_S100_bRP_rep1_1.raw_to_MRaabe_LW_091221_171221_Expl2_XL_Ecoli_NM_S100_bRP_rep1_DL.raw_mrgd_perc_0.0100_XLs	2	81070	11807.9	717.938	5.21481e-06	3	SGTASFADMFAGSK	sp|P75937|FLGE_ECOLI	34	47	0.37601	717.938	AG+C5H9N1	775.184	A	SGTASFADmFAGSK	8	0.864347	-0.37601	0.818414	1
E.coli	NM	S100	MRaabe_LW_091221_171221_Expl2_XL_Ecoli_NM_S100_bRP_rep1_1.raw_to_MRaabe_LW_091221_171221_Expl2_XL_Ecoli_NM_S100_bRP_rep1_DL.raw_mrgd_perc_0.0100_XLs	2	81119	11814.2	696.927	4.82669e-06	3	SGTASFADMFAGSK	sp|P75937|FLGE_ECOLI	34	47	0.244751	696.927	CU+C5H9N1	712.151	C	SGTASFADmFAGSK	8	0.7553	0.244751	0.838737	1
E.coli	NM	S100	MRaabe_LW_091221_171221_Expl2_XL_Ecoli_NM_S100_bRP_rep1_1.raw_to_MRaabe_LW_091221_171221_Expl2_XL_Ecoli_NM_S100_bRP_rep1_DL.raw_mrgd_perc_0.0100_XLs	2	81264	11832.5	704.93	5.20053e-06	3	SGTASFADMFAGSK	sp|P75937|FLGE_ECOLI	34	47	0.740502	704.931	AU+C5H9N1	736.162	A	SGTASFADmFAGSK	8	1.16934	-0.740502	0.731928	1
E.coli	NM	S100	MRaabe_LW_091221_171221_Expl2_XL_Ecoli_NM_S100_bRP_rep1_1.raw_to_MRaabe_LW_091221_171221_Expl2_XL_Ecoli_NM_S100_bRP_rep1_DL.raw_mrgd_perc_0.0100_XLs	2	128331	18663.7	534.933	6.34993e-06	3	ELVNMIVAQR	sp|P75937|FLGE_ECOLI	370	379	1.25742	534.932	A+C5H9N1	430.137	A	ELVNmIVAQR	4	0.917291	1.25742	0.25808	1
E.coli	NM	S100	MRaabe_LW_091221_171221_Expl2_XL_Ecoli_NM_S100_bRP_rep1_1.raw_to_MRaabe_LW_091221_171221_Expl2_XL_Ecoli_NM_S100_bRP_rep1_DL.raw_mrgd_perc_0.0100_XLs	2	128521	18688.3	534.933	0.00146344	3	ELVNMIVAQR	sp|P75937|FLGE_ECOLI	370	379	0.80102	534.932	A+C5H9N1	430.137	A	ELVNmIVAQR	4	1.2964	0.80102	0.492085	1
E.coli	NM	S100	MRaabe_LW_091221_171221_Expl2_XL_Ecoli_NM_S100_bRP_rep1_1.raw_to_MRaabe_LW_091221_171221_Expl2_XL_Ecoli_NM_S100_bRP_rep1_DL.raw_mrgd_perc_0.0100_XLs	2	55194	8007.16	664.975	5.82777e-06	3	TLVTASTPGADMTPGK	sp|P75938|FLGF_ECOLI	55	70	0.0935697	664.975	G+C5H9N1	446.132	G	TLVTASTPGADmTPGK	11	1.75578	-0.0935697	0.771062	1
E.coli	NM	S100	MRaabe_LW_091221_171221_Expl2_XL_Ecoli_NM_S100_bRP_rep1_1.raw_to_MRaabe_LW_091221_171221_Expl2_XL_Ecoli_NM_S100_bRP_rep1_DL.raw_mrgd_perc_0.0100_XLs	2	78560	11494.3	664.975	5.40308e-06	3	TLVTASTPGADMTPGK	sp|P75938|FLGF_ECOLI	55	70	1.00786	664.975	G+C5H9N1	446.132	G	TLVTASTPGADmTPGK	11	1.84312	1.00786	1	1
E.coli	NM	S100	MRaabe_LW_091221_171221_Expl2_XL_Ecoli_NM_S100_bRP_rep1_1.raw_to_MRaabe_LW_091221_171221_Expl2_XL_Ecoli_NM_S100_bRP_rep1_DL.raw_mrgd_perc_0.0100_XLs	2	219469	32034.4	534.589	6.21338e-06	3	VVPEAMEKPR	sp|P75960|NPD_ECOLI	33	42	1.1552	534.588	G+C5H9N1	446.132	G	VVPEAmEKPR	5	1.72961	1.1552	0.486103	1
E.coli	NM	S100	MRaabe_LW_091221_171221_Expl2_XL_Ecoli_NM_S100_bRP_rep1_1.raw_to_MRaabe_LW_091221_171221_Expl2_XL_Ecoli_NM_S100_bRP_rep1_DL.raw_mrgd_perc_0.0100_XLs	2	196382	28650.3	570.581	0.00836282	3	GHSSAQYSGEIK	sp|P76002|PLIG_ECOLI	34	45	0.621024	570.581	G+C5H9N1	446.132	G	gHSSAQYSGEIK	0	0.060433	0.621024	0.136231	1
E.coli	NM	S100	MRaabe_LW_091221_171221_Expl2_XL_Ecoli_NM_S100_bRP_rep1_1.raw_to_MRaabe_LW_091221_171221_Expl2_XL_Ecoli_NM_S100_bRP_rep1_DL.raw_mrgd_perc_0.0100_XLs	2	197036	28727.3	561.754	0.0068404	2	MLDAVK	sp|P76027|OPPD_ECOLI	149	154	0.272855	561.754	G+C5H9N1	446.132	G	mLDAVK	0	1.63321	0.272855	0.404863	1
E.coli	NM	S100	MRaabe_LW_091221_171221_Expl2_XL_Ecoli_NM_S100_bRP_rep1_1.raw_to_MRaabe_LW_091221_171221_Expl2_XL_Ecoli_NM_S100_bRP_rep1_DL.raw_mrgd_perc_0.0100_XLs	2	53570	7798.5	483.868	6.0167e-06	3	M(Oxidation)MSNYTLK	sp|P76034|YCIT_ECOLI	66	73	0.761987	483.868	G+C5H9N1	446.132	G	mmSNYTLK	1	0.620914	-0.761987	0.937943	1
E.coli	NM	S100	MRaabe_LW_091221_171221_Expl2_XL_Ecoli_NM_S100_bRP_rep1_1.raw_to_MRaabe_LW_091221_171221_Expl2_XL_Ecoli_NM_S100_bRP_rep1_DL.raw_mrgd_perc_0.0100_XLs	2	54095	7867.82	478.537	0.00146343	3	MMSNYTLK	sp|P76034|YCIT_ECOLI	66	73	1.40576	478.537	G+C5H9N1	446.132	G	mmSNYTLK	1	1.50332	1.40576	0.834909	1
E.coli	NM	S100	MRaabe_LW_091221_171221_Expl2_XL_Ecoli_NM_S100_bRP_rep1_1.raw_to_MRaabe_LW_091221_171221_Expl2_XL_Ecoli_NM_S100_bRP_rep1_DL.raw_mrgd_perc_0.0100_XLs	2	195574	28552	668.268	6.14562e-06	3	ASDLMHLEHSK	sp|P76034|YCIT_ECOLI	231	241	1.18045	668.267	AC+C5H9N1	735.178	A	ASDLmHLEHSK	4	1.10214	1.18045	0.859282	1
E.coli	NM	S100	MRaabe_LW_091221_171221_Expl2_XL_Ecoli_NM_S100_bRP_rep1_1.raw_to_MRaabe_LW_091221_171221_Expl2_XL_Ecoli_NM_S100_bRP_rep1_DL.raw_mrgd_perc_0.0100_XLs	2	195747	28575.4	571.919	4.65469e-06	3	ASDLMHLEHSK	sp|P76034|YCIT_ECOLI	231	241	0.802653	571.919	G+C5H9N1	446.132	G	ASDLmHLEHSK	4	1.75369	0.802653	0.933296	1
E.coli	NM	S100	MRaabe_LW_091221_171221_Expl2_XL_Ecoli_NM_S100_bRP_rep1_1.raw_to_MRaabe_LW_091221_171221_Expl2_XL_Ecoli_NM_S100_bRP_rep1_DL.raw_mrgd_perc_0.0100_XLs	2	219627	32055.7	571.919	4.33333e-06	3	ASDLMHLEHSK	sp|P76034|YCIT_ECOLI	231	241	0.228414	571.919	G+C5H9N1	446.132	G	ASDLmHLEHSK	4	1.67793	0.228414	0.952792	1
E.coli	NM	S100	MRaabe_LW_091221_171221_Expl2_XL_Ecoli_NM_S100_bRP_rep1_1.raw_to_MRaabe_LW_091221_171221_Expl2_XL_Ecoli_NM_S100_bRP_rep1_DL.raw_mrgd_perc_0.0100_XLs	2	219728	32068.3	571.919	6.28204e-06	3	ASDLMHLEHSK	sp|P76034|YCIT_ECOLI	231	241	0.121286	571.919	G+C5H9N1	446.132	G	ASDLmHLEHSK	4	1.5794	-0.121286	0	1
E.coli	NM	S100	MRaabe_LW_091221_171221_Expl2_XL_Ecoli_NM_S100_bRP_rep1_1.raw_to_MRaabe_LW_091221_171221_Expl2_XL_Ecoli_NM_S100_bRP_rep1_DL.raw_mrgd_perc_0.0100_XLs	2	220523	32161.6	483.869	5.96109e-06	3	M(Oxidation)MSNYTLK	sp|P76034|YCIT_ECOLI	66	73	0.814763	483.868	G+C5H9N1	446.132	G	mmSNYTLK	1	1.55477	0.814763	0.62442	1
E.coli	NM	S100	MRaabe_LW_091221_171221_Expl2_XL_Ecoli_NM_S100_bRP_rep1_1.raw_to_MRaabe_LW_091221_171221_Expl2_XL_Ecoli_NM_S100_bRP_rep1_DL.raw_mrgd_perc_0.0100_XLs	2	105399	15376.1	736.64	3.21904e-06	3	MM(Oxidation)SEGLDPLAPADENR	sp|P76046|YCJX_ECOLI	173	188	1.91492	736.641	G+C5H9N1	446.132	G	mmSEGLDPLAPADENR	1	1.88321	-1.91492	1	1
E.coli	NM	S100	MRaabe_LW_091221_171221_Expl2_XL_Ecoli_NM_S100_bRP_rep1_1.raw_to_MRaabe_LW_091221_171221_Expl2_XL_Ecoli_NM_S100_bRP_rep1_DL.raw_mrgd_perc_0.0100_XLs	2	129761	18850.3	736.642	3.48953e-06	3	MM(Oxidation)SEGLDPLAPADENR	sp|P76046|YCJX_ECOLI	173	188	1.32322	736.641	G+C5H9N1	446.132	G	mmSEGLDPLAPADENR	1	1.82529	1.32322	1	1
E.coli	NM	S100	MRaabe_LW_091221_171221_Expl2_XL_Ecoli_NM_S100_bRP_rep1_1.raw_to_MRaabe_LW_091221_171221_Expl2_XL_Ecoli_NM_S100_bRP_rep1_DL.raw_mrgd_perc_0.0100_XLs	2	129837	18860.4	736.641	3.8189e-06	3	MM(Oxidation)SEGLDPLAPADENR	sp|P76046|YCJX_ECOLI	173	188	0.577298	736.641	G+C5H9N1	446.132	G	mmSEGLDPLAPADENR	1	1.90233	-0.577298	1	1
E.coli	NM	S100	MRaabe_LW_091221_171221_Expl2_XL_Ecoli_NM_S100_bRP_rep1_1.raw_to_MRaabe_LW_091221_171221_Expl2_XL_Ecoli_NM_S100_bRP_rep1_DL.raw_mrgd_perc_0.0100_XLs	2	201574	29293.8	736.641	3.48706e-06	3	MM(Oxidation)SEGLDPLAPADENR	sp|P76046|YCJX_ECOLI	173	188	0.170044	736.641	G+C5H9N1	446.132	G	mmSEGLDPLAPADENR	1	0.79675	-0.170044	1	1
E.coli	NM	S100	MRaabe_LW_091221_171221_Expl2_XL_Ecoli_NM_S100_bRP_rep1_1.raw_to_MRaabe_LW_091221_171221_Expl2_XL_Ecoli_NM_S100_bRP_rep1_DL.raw_mrgd_perc_0.0100_XLs	2	201655	29304.6	736.642	3.95795e-06	3	MM(Oxidation)SEGLDPLAPADENR	sp|P76046|YCJX_ECOLI	173	188	0.508712	736.641	G+C5H9N1	446.132	G	mmSEGLDPLAPADENR	1	0.78316	0.508712	0.942384	1
E.coli	NM	S100	MRaabe_LW_091221_171221_Expl2_XL_Ecoli_NM_S100_bRP_rep1_1.raw_to_MRaabe_LW_091221_171221_Expl2_XL_Ecoli_NM_S100_bRP_rep1_DL.raw_mrgd_perc_0.0100_XLs	2	201740	29316	736.641	3.92233e-06	3	MM(Oxidation)SEGLDPLAPADENR	sp|P76046|YCJX_ECOLI	173	188	0.101458	736.641	G+C5H9N1	446.132	G	mmSEGLDPLAPADENR	1	1.85232	0.101458	0.92062	1
E.coli	NM	S100	MRaabe_LW_091221_171221_Expl2_XL_Ecoli_NM_S100_bRP_rep1_1.raw_to_MRaabe_LW_091221_171221_Expl2_XL_Ecoli_NM_S100_bRP_rep1_DL.raw_mrgd_perc_0.0100_XLs	2	201828	29328.1	736.641	4.53418e-06	3	MM(Oxidation)SEGLDPLAPADENR	sp|P76046|YCJX_ECOLI	173	188	0.0342928	736.641	G+C5H9N1	446.132	G	mmSEGLDPLAPADENR	1	1.8466	-0.0342928	0.896042	1
E.coli	NM	S100	MRaabe_LW_091221_171221_Expl2_XL_Ecoli_NM_S100_bRP_rep1_1.raw_to_MRaabe_LW_091221_171221_Expl2_XL_Ecoli_NM_S100_bRP_rep1_DL.raw_mrgd_perc_0.0100_XLs	2	202447	29413	731.309	3.93546e-06	3	MMSEGLDPLAPADENR	sp|P76046|YCJX_ECOLI	173	188	0.392348	731.31	G+C5H9N1	446.132	G	mmSEGLDPLAPADENR	1	0.785492	-0.392348	1	1
E.coli	NM	S100	MRaabe_LW_091221_171221_Expl2_XL_Ecoli_NM_S100_bRP_rep1_1.raw_to_MRaabe_LW_091221_171221_Expl2_XL_Ecoli_NM_S100_bRP_rep1_DL.raw_mrgd_perc_0.0100_XLs	2	202540	29425.5	731.31	4.6986e-06	3	MMSEGLDPLAPADENR	sp|P76046|YCJX_ECOLI	173	188	0.564838	731.31	G+C5H9N1	446.132	G	mmSEGLDPLAPADENR	1	0.770117	0.564838	1	1
E.coli	NM	S100	MRaabe_LW_091221_171221_Expl2_XL_Ecoli_NM_S100_bRP_rep1_1.raw_to_MRaabe_LW_091221_171221_Expl2_XL_Ecoli_NM_S100_bRP_rep1_DL.raw_mrgd_perc_0.0100_XLs	2	31836	4571.36	473.895	6.16863e-06	3	GEVPVMITK	sp|P76104|RLHA_ECOLI	562	570	0.418147	473.895	G+C5H9N1	446.132	G	GEVPVmITK	5	1.58861	0.418147	0.797437	1
E.coli	NM	S100	MRaabe_LW_091221_171221_Expl2_XL_Ecoli_NM_S100_bRP_rep1_1.raw_to_MRaabe_LW_091221_171221_Expl2_XL_Ecoli_NM_S100_bRP_rep1_DL.raw_mrgd_perc_0.0100_XLs	2	195800	28582.1	557.24	4.92939e-06	3	LNSGMPEYGQK	sp|P76115|YNCD_ECOLI	373	383	0.405757	557.24	G+C5H9N1	446.132	G	LNSGmPEYGQK	4	1.49346	0.405757	0.763033	1
E.coli	NM	S100	MRaabe_LW_091221_171221_Expl2_XL_Ecoli_NM_S100_bRP_rep1_1.raw_to_MRaabe_LW_091221_171221_Expl2_XL_Ecoli_NM_S100_bRP_rep1_DL.raw_mrgd_perc_0.0100_XLs	2	10186	1468.72	773.352	5.66562e-06	3	TFDTPTHPNSLALSADGK	sp|P76116|YNCE_ECOLI	309	326	1.18358	773.353	G+C5H9N1	446.132	G	tFDtPtHPNSLALSADGK	5	0.0837642	-1.18358	1	1
E.coli	NM	S100	MRaabe_LW_091221_171221_Expl2_XL_Ecoli_NM_S100_bRP_rep1_1.raw_to_MRaabe_LW_091221_171221_Expl2_XL_Ecoli_NM_S100_bRP_rep1_DL.raw_mrgd_perc_0.0100_XLs	2	248535	36143.5	441.204	0.000528879	3	AEAIAAAM(Oxidation)K	sp|P76141|LSRR_ECOLI	289	297	0.485084	441.204	A+C5H9N1	430.137	A	AEAIAAAmK	7	1	-0.485084	0.389115	1
E.coli	NM	S100	MRaabe_LW_091221_171221_Expl2_XL_Ecoli_NM_S100_bRP_rep1_1.raw_to_MRaabe_LW_091221_171221_Expl2_XL_Ecoli_NM_S100_bRP_rep1_DL.raw_mrgd_perc_0.0100_XLs	2	8024	1205.73	781.003	3.38943e-06	3	FSGNYGNMTEVSYQVAK	sp|P76177|YDGH_ECOLI	267	283	0.774445	781.003	G+C5H9N1	446.132	G	FSGNYGNmTEVSYQVAK	7	0.84165	-0.774445	1	1
E.coli	NM	S100	MRaabe_LW_091221_171221_Expl2_XL_Ecoli_NM_S100_bRP_rep1_1.raw_to_MRaabe_LW_091221_171221_Expl2_XL_Ecoli_NM_S100_bRP_rep1_DL.raw_mrgd_perc_0.0100_XLs	2	9218	1348.84	711.624	5.84272e-06	3	ATAAMM(Oxidation)VPFDSIK	sp|P76177|YDGH_ECOLI	254	266	0.50127	711.624	AC+C5H9N1	735.178	A	ATAAmmVPFDSIK	5	0.334251	-0.50127	0.366165	1
E.coli	NM	S100	MRaabe_LW_091221_171221_Expl2_XL_Ecoli_NM_S100_bRP_rep1_1.raw_to_MRaabe_LW_091221_171221_Expl2_XL_Ecoli_NM_S100_bRP_rep1_DL.raw_mrgd_perc_0.0100_XLs	2	9254	1353.23	615.276	4.79592e-06	3	ATAAMM(Oxidation)VPFDSIK	sp|P76177|YDGH_ECOLI	254	266	0.218724	615.275	G+C5H9N1	446.132	G	ATAAmmVPFDSIK	5	1.69618	0.218724	0.878295	1
E.coli	NM	S100	MRaabe_LW_091221_171221_Expl2_XL_Ecoli_NM_S100_bRP_rep1_1.raw_to_MRaabe_LW_091221_171221_Expl2_XL_Ecoli_NM_S100_bRP_rep1_DL.raw_mrgd_perc_0.0100_XLs	2	9336	1363.37	615.276	4.64031e-06	3	ATAAM(Oxidation)MVPFDSIK	sp|P76177|YDGH_ECOLI	254	266	0.969626	615.275	G+C5H9N1	446.132	G	ATAAmmVPFDSIK	5	1.76345	0.969626	1	1
E.coli	NM	S100	MRaabe_LW_091221_171221_Expl2_XL_Ecoli_NM_S100_bRP_rep1_1.raw_to_MRaabe_LW_091221_171221_Expl2_XL_Ecoli_NM_S100_bRP_rep1_DL.raw_mrgd_perc_0.0100_XLs	2	9420	1373.84	615.275	4.79502e-06	3	ATAAM(Oxidation)MVPFDSIK	sp|P76177|YDGH_ECOLI	254	266	0.0223713	615.275	G+C5H9N1	446.132	G	ATAAmmVPFDSIK	5	0.713717	-0.0223713	0.905318	1
E.coli	NM	S100	MRaabe_LW_091221_171221_Expl2_XL_Ecoli_NM_S100_bRP_rep1_1.raw_to_MRaabe_LW_091221_171221_Expl2_XL_Ecoli_NM_S100_bRP_rep1_DL.raw_mrgd_perc_0.0100_XLs	2	9511	1385.13	615.276	5.8186e-06	3	ATAAMM(Oxidation)VPFDSIK	sp|P76177|YDGH_ECOLI	254	266	0.275228	615.275	G+C5H9N1	446.132	G	ATAAmmVPFDSIK	5	1.23902	0.275228	0.620782	1
E.coli	NM	S100	MRaabe_LW_091221_171221_Expl2_XL_Ecoli_NM_S100_bRP_rep1_1.raw_to_MRaabe_LW_091221_171221_Expl2_XL_Ecoli_NM_S100_bRP_rep1_DL.raw_mrgd_perc_0.0100_XLs	2	30103	4351.84	521.873	5.45845e-06	3	YYHITR	sp|P76177|YDGH_ECOLI	292	297	0.370255	521.872	CC+C5H9N1	711.167	C	YYhITR	2	0.148309	0.370255	0.874032	1
E.coli	NM	S100	MRaabe_LW_091221_171221_Expl2_XL_Ecoli_NM_S100_bRP_rep1_1.raw_to_MRaabe_LW_091221_171221_Expl2_XL_Ecoli_NM_S100_bRP_rep1_DL.raw_mrgd_perc_0.0100_XLs	2	53986	7853.3	433.527	6.13573e-06	3	YYHITR	sp|P76177|YDGH_ECOLI	292	297	0.137291	433.527	G+C5H9N1	446.132	G	YYhITR	2	2.53578	0.137291	0.66537	1
E.coli	NM	S100	MRaabe_LW_091221_171221_Expl2_XL_Ecoli_NM_S100_bRP_rep1_1.raw_to_MRaabe_LW_091221_171221_Expl2_XL_Ecoli_NM_S100_bRP_rep1_DL.raw_mrgd_perc_0.0100_XLs	2	58727	8460.7	717.284	5.63188e-06	3	ATAAMM(Oxidation)VPFDSIK	sp|P76177|YDGH_ECOLI	254	266	0.644684	717.284	GU+C5H9N1	752.157	G	ATAAmmVPFDSIK	5	1.72698	0.644684	0.896973	1
E.coli	NM	S100	MRaabe_LW_091221_171221_Expl2_XL_Ecoli_NM_S100_bRP_rep1_1.raw_to_MRaabe_LW_091221_171221_Expl2_XL_Ecoli_NM_S100_bRP_rep1_DL.raw_mrgd_perc_0.0100_XLs	2	58825	8473.58	717.285	5.03203e-06	3	ATAAMM(Oxidation)VPFDSIK	sp|P76177|YDGH_ECOLI	254	266	1.41051	717.284	GU+C5H9N1	752.157	G	ATAAmmVPFDSIK	5	1.67326	1.41051	0.912997	1
E.coli	NM	S100	MRaabe_LW_091221_171221_Expl2_XL_Ecoli_NM_S100_bRP_rep1_1.raw_to_MRaabe_LW_091221_171221_Expl2_XL_Ecoli_NM_S100_bRP_rep1_DL.raw_mrgd_perc_0.0100_XLs	2	58908	8484.87	717.284	6.18027e-06	3	ATAAMM(Oxidation)VPFDSIK	sp|P76177|YDGH_ECOLI	254	266	0.376421	717.284	GU+C5H9N1	752.157	G	ATAAmmVPFDSIK	5	0.725048	-0.376421	0.685875	1
E.coli	NM	S100	MRaabe_LW_091221_171221_Expl2_XL_Ecoli_NM_S100_bRP_rep1_1.raw_to_MRaabe_LW_091221_171221_Expl2_XL_Ecoli_NM_S100_bRP_rep1_DL.raw_mrgd_perc_0.0100_XLs	2	82007	11929.6	716.955	5.52461e-06	3	ATAAMM(Oxidation)VPFDSIK	sp|P76177|YDGH_ECOLI	254	266	0.829966	716.956	CG+C5H9N1	751.173	C	ATAAmmVPFDSIK	5	0.483604	-0.829966	0	1
E.coli	NM	S100	MRaabe_LW_091221_171221_Expl2_XL_Ecoli_NM_S100_bRP_rep1_1.raw_to_MRaabe_LW_091221_171221_Expl2_XL_Ecoli_NM_S100_bRP_rep1_DL.raw_mrgd_perc_0.0100_XLs	2	82152	11947.6	717.285	5.25042e-06	3	ATAAM(Oxidation)MVPFDSIK	sp|P76177|YDGH_ECOLI	254	266	2.09125	717.284	GU+C5H9N1	752.157	G	ATAAmmVPFDSIK	5	1.85942	2.09125	1	1
E.coli	NM	S100	MRaabe_LW_091221_171221_Expl2_XL_Ecoli_NM_S100_bRP_rep1_1.raw_to_MRaabe_LW_091221_171221_Expl2_XL_Ecoli_NM_S100_bRP_rep1_DL.raw_mrgd_perc_0.0100_XLs	2	82165	11949.1	724.958	5.5797e-06	3	ATAAMM(Oxidation)VPFDSIK	sp|P76177|YDGH_ECOLI	254	266	2.50314	724.96	AG+C5H9N1	775.184	A	ATAAmmVPFDSIK	5	1.23825	-2.50314	0.681313	1
E.coli	NM	S100	MRaabe_LW_091221_171221_Expl2_XL_Ecoli_NM_S100_bRP_rep1_1.raw_to_MRaabe_LW_091221_171221_Expl2_XL_Ecoli_NM_S100_bRP_rep1_DL.raw_mrgd_perc_0.0100_XLs	2	82252	11960.2	711.952	5.9318e-06	3	ATAAMM(Oxidation)VPFDSIK	sp|P76177|YDGH_ECOLI	254	266	1.07035	711.952	AU+C5H9N1	736.162	A	ATAAmmVPFDSIK	5	1.18291	-1.07035	0.742805	1
E.coli	NM	S100	MRaabe_LW_091221_171221_Expl2_XL_Ecoli_NM_S100_bRP_rep1_1.raw_to_MRaabe_LW_091221_171221_Expl2_XL_Ecoli_NM_S100_bRP_rep1_DL.raw_mrgd_perc_0.0100_XLs	2	82328	11970.1	711.952	5.43348e-06	3	ATAAMM(Oxidation)VPFDSIK	sp|P76177|YDGH_ECOLI	254	266	0.0533206	711.952	AU+C5H9N1	736.162	A	ATAAmmVPFDSIK	5	1.18471	0.0533206	1	1
E.coli	NM	S100	MRaabe_LW_091221_171221_Expl2_XL_Ecoli_NM_S100_bRP_rep1_1.raw_to_MRaabe_LW_091221_171221_Expl2_XL_Ecoli_NM_S100_bRP_rep1_DL.raw_mrgd_perc_0.0100_XLs	2	103539	15134.4	586.004	5.6209e-06	4	FSGNYGNM(Oxidation)TEVSYQVAK	sp|P76177|YDGH_ECOLI	267	283	0.738367	586.004	A+C5H9N1	430.137	A	FSGNYGNmTEVSYQVAK	7	1	-0.738367	0.435248	1
E.coli	NM	S100	MRaabe_LW_091221_171221_Expl2_XL_Ecoli_NM_S100_bRP_rep1_1.raw_to_MRaabe_LW_091221_171221_Expl2_XL_Ecoli_NM_S100_bRP_rep1_DL.raw_mrgd_perc_0.0100_XLs	2	104678	15282.2	615.275	4.985e-06	3	ATAAMM(Oxidation)VPFDSIK	sp|P76177|YDGH_ECOLI	254	266	0.431392	615.275	G+C5H9N1	446.132	G	ATAAmmVPFDSIK	5	1.79373	-0.431392	0.981783	1
E.coli	NM	S100	MRaabe_LW_091221_171221_Expl2_XL_Ecoli_NM_S100_bRP_rep1_1.raw_to_MRaabe_LW_091221_171221_Expl2_XL_Ecoli_NM_S100_bRP_rep1_DL.raw_mrgd_perc_0.0100_XLs	2	104761	15293.1	615.276	4.59423e-06	3	ATAAM(Oxidation)MVPFDSIK	sp|P76177|YDGH_ECOLI	254	266	0.543781	615.275	G+C5H9N1	446.132	G	ATAAmmVPFDSIK	5	1.72992	0.543781	0.990517	1
E.coli	NM	S100	MRaabe_LW_091221_171221_Expl2_XL_Ecoli_NM_S100_bRP_rep1_1.raw_to_MRaabe_LW_091221_171221_Expl2_XL_Ecoli_NM_S100_bRP_rep1_DL.raw_mrgd_perc_0.0100_XLs	2	104847	15304.4	615.276	4.60788e-06	3	ATAAM(Oxidation)MVPFDSIK	sp|P76177|YDGH_ECOLI	254	266	0.275228	615.275	G+C5H9N1	446.132	G	ATAAmmVPFDSIK	5	1.64058	0.275228	0.889055	1
E.coli	NM	S100	MRaabe_LW_091221_171221_Expl2_XL_Ecoli_NM_S100_bRP_rep1_1.raw_to_MRaabe_LW_091221_171221_Expl2_XL_Ecoli_NM_S100_bRP_rep1_DL.raw_mrgd_perc_0.0100_XLs	2	108186	15744.3	711.952	6.02001e-06	3	ATAAMMVPFDSIK	sp|P76177|YDGH_ECOLI	254	266	1.07035	711.952	GU+C5H9N1	752.157	G	ATAAmmVPFDSIK	5	1.71819	-1.07035	0.662489	1
E.coli	NM	S100	MRaabe_LW_091221_171221_Expl2_XL_Ecoli_NM_S100_bRP_rep1_1.raw_to_MRaabe_LW_091221_171221_Expl2_XL_Ecoli_NM_S100_bRP_rep1_DL.raw_mrgd_perc_0.0100_XLs	2	128901	18736.9	615.275	6.19436e-06	3	ATAAM(Oxidation)M(Oxidation)VPFDSIK	sp|P76177|YDGH_ECOLI	254	266	0.431392	615.275	A+C5H9N1	430.137	A	ATAAmmVPFDSIK	5	0.0445625	-0.431392	0	1
