## Supplementary Table S5 for "Chemical crosslinking extends and complements UV crosslinking in analysis of RNA/DNA nucleic acid–protein interaction sites by mass spectrometry" (part 14 of 21)

### Sheet: CSMs_percFDR1 (continued)
Sample	Crosslinker	Fraction	idxml	Replicate	index	RT	precursor m/z	score	charge	sequence	accessions	start	end	precursor error (|ppm|)	CalcMass	NuXL:NA	NuXL:NA_MASS_z0	NuXL:NT	NuXL:best_localization	NuXL:best_localization_position	NuXL:best_localization_score	precursor_mz_error_ppm	precursor_purity	Count
E.coli	NM	S100	MRaabe_LW_091221_171221_Expl2_XL_Ecoli_NM_S100_bRP_rep1_1.raw_to_MRaabe_LW_091221_171221_Expl2_XL_Ecoli_NM_S100_bRP_rep1_DL.raw_mrgd_perc_0.0100_XLs	2	129967	18877.6	609.944	4.99513e-06	3	ATAAMM(Oxidation)VPFDSIK	sp|P76177|YDGH_ECOLI	254	266	0.53405	609.944	A+C5H9N1	430.137	A	ATAAmMVPFDSIK	4	2.36014	0.53405	0.595318	1
E.coli	NM	S100	MRaabe_LW_091221_171221_Expl2_XL_Ecoli_NM_S100_bRP_rep1_1.raw_to_MRaabe_LW_091221_171221_Expl2_XL_Ecoli_NM_S100_bRP_rep1_DL.raw_mrgd_perc_0.0100_XLs	2	153505	22239.4	615.275	4.59176e-06	3	ATAAMM(Oxidation)VPFDSIK	sp|P76177|YDGH_ECOLI	254	266	0.59392	615.275	G+C5H9N1	446.132	G	ATAAmmVPFDSIK	5	1.75311	-0.59392	0.983627	1
E.coli	NM	S100	MRaabe_LW_091221_171221_Expl2_XL_Ecoli_NM_S100_bRP_rep1_1.raw_to_MRaabe_LW_091221_171221_Expl2_XL_Ecoli_NM_S100_bRP_rep1_DL.raw_mrgd_perc_0.0100_XLs	2	153589	22250.7	615.275	4.30913e-06	3	ATAAMM(Oxidation)VPFDSIK	sp|P76177|YDGH_ECOLI	254	266	0.0223713	615.275	G+C5H9N1	446.132	G	ATAAmmVPFDSIK	5	1.67727	-0.0223713	1	1
E.coli	NM	S100	MRaabe_LW_091221_171221_Expl2_XL_Ecoli_NM_S100_bRP_rep1_1.raw_to_MRaabe_LW_091221_171221_Expl2_XL_Ecoli_NM_S100_bRP_rep1_DL.raw_mrgd_perc_0.0100_XLs	2	153673	22262.1	615.275	4.89025e-06	3	ATAAMM(Oxidation)VPFDSIK	sp|P76177|YDGH_ECOLI	254	266	0.0223713	615.275	G+C5H9N1	446.132	G	ATAAmmVPFDSIK	5	1.73394	-0.0223713	0.980681	1
E.coli	NM	S100	MRaabe_LW_091221_171221_Expl2_XL_Ecoli_NM_S100_bRP_rep1_1.raw_to_MRaabe_LW_091221_171221_Expl2_XL_Ecoli_NM_S100_bRP_rep1_DL.raw_mrgd_perc_0.0100_XLs	2	153758	22273.8	615.275	4.38e-06	3	ATAAMM(Oxidation)VPFDSIK	sp|P76177|YDGH_ECOLI	254	266	0.121571	615.275	G+C5H9N1	446.132	G	ATAAmmVPFDSIK	5	1.76069	-0.121571	0.931704	1
E.coli	NM	S100	MRaabe_LW_091221_171221_Expl2_XL_Ecoli_NM_S100_bRP_rep1_1.raw_to_MRaabe_LW_091221_171221_Expl2_XL_Ecoli_NM_S100_bRP_rep1_DL.raw_mrgd_perc_0.0100_XLs	2	153844	22285.8	615.276	5.09732e-06	3	ATAAMM(Oxidation)VPFDSIK	sp|P76177|YDGH_ECOLI	254	266	0.543781	615.275	G+C5H9N1	446.132	G	ATAAmmVPFDSIK	5	1.70998	0.543781	0.378247	1
E.coli	NM	S100	MRaabe_LW_091221_171221_Expl2_XL_Ecoli_NM_S100_bRP_rep1_1.raw_to_MRaabe_LW_091221_171221_Expl2_XL_Ecoli_NM_S100_bRP_rep1_DL.raw_mrgd_perc_0.0100_XLs	2	154100	22320.3	615.275	6.00409e-06	3	ATAAM(Oxidation)M(Oxidation)VPFDSIK	sp|P76177|YDGH_ECOLI	254	266	1.31197	615.275	A+C5H9N1	430.137	A	ATAAmmVPFDSIK	5	1	-1.31197	0	1
E.coli	NM	S100	MRaabe_LW_091221_171221_Expl2_XL_Ecoli_NM_S100_bRP_rep1_1.raw_to_MRaabe_LW_091221_171221_Expl2_XL_Ecoli_NM_S100_bRP_rep1_DL.raw_mrgd_perc_0.0100_XLs	2	155537	22517.7	609.944	5.29541e-06	3	ATAAMMVPFDSIK	sp|P76177|YDGH_ECOLI	254	266	0.266484	609.944	G+C5H9N1	446.132	G	ATAAmmVPFDSIK	5	1.76313	-0.266484	0.929401	1
E.coli	NM	S100	MRaabe_LW_091221_171221_Expl2_XL_Ecoli_NM_S100_bRP_rep1_1.raw_to_MRaabe_LW_091221_171221_Expl2_XL_Ecoli_NM_S100_bRP_rep1_DL.raw_mrgd_perc_0.0100_XLs	2	155611	22528.2	609.944	5.65889e-06	3	ATAAMMVPFDSIK	sp|P76177|YDGH_ECOLI	254	266	0.53405	609.944	G+C5H9N1	446.132	G	ATAAmmVPFDSIK	5	0.765496	0.53405	0.853703	1
E.coli	NM	S100	MRaabe_LW_091221_171221_Expl2_XL_Ecoli_NM_S100_bRP_rep1_1.raw_to_MRaabe_LW_091221_171221_Expl2_XL_Ecoli_NM_S100_bRP_rep1_DL.raw_mrgd_perc_0.0100_XLs	2	155760	22548.8	465.555	0.00936533	3	FNAIGEAVK	sp|P76177|YDGH_ECOLI	46	54	2.45813	465.554	G+C5H9N1	446.132	G	FNAIGeAVK	5	0.0724662	2.45813	0.453628	1
E.coli	NM	S100	MRaabe_LW_091221_171221_Expl2_XL_Ecoli_NM_S100_bRP_rep1_1.raw_to_MRaabe_LW_091221_171221_Expl2_XL_Ecoli_NM_S100_bRP_rep1_DL.raw_mrgd_perc_0.0100_XLs	2	177125	25721.3	615.275	4.9435e-06	3	ATAAMM(Oxidation)VPFDSIK	sp|P76177|YDGH_ECOLI	254	266	0.431392	615.275	G+C5H9N1	446.132	G	ATAAmmVPFDSIK	5	0.771002	-0.431392	1	1
E.coli	NM	S100	MRaabe_LW_091221_171221_Expl2_XL_Ecoli_NM_S100_bRP_rep1_1.raw_to_MRaabe_LW_091221_171221_Expl2_XL_Ecoli_NM_S100_bRP_rep1_DL.raw_mrgd_perc_0.0100_XLs	2	177202	25732.3	615.275	4.748e-06	3	ATAAMM(Oxidation)VPFDSIK	sp|P76177|YDGH_ECOLI	254	266	0.106334	615.275	G+C5H9N1	446.132	G	ATAAmmVPFDSIK	5	1.72528	-0.106334	1	1
E.coli	NM	S100	MRaabe_LW_091221_171221_Expl2_XL_Ecoli_NM_S100_bRP_rep1_1.raw_to_MRaabe_LW_091221_171221_Expl2_XL_Ecoli_NM_S100_bRP_rep1_DL.raw_mrgd_perc_0.0100_XLs	2	177285	25743.7	615.276	5.35186e-06	3	ATAAMM(Oxidation)VPFDSIK	sp|P76177|YDGH_ECOLI	254	266	0.176028	615.275	G+C5H9N1	446.132	G	ATAAmmVPFDSIK	5	1.74574	0.176028	0.869373	1
E.coli	NM	S100	MRaabe_LW_091221_171221_Expl2_XL_Ecoli_NM_S100_bRP_rep1_1.raw_to_MRaabe_LW_091221_171221_Expl2_XL_Ecoli_NM_S100_bRP_rep1_DL.raw_mrgd_perc_0.0100_XLs	2	177370	25755.3	615.276	0.000190478	3	ATAAM(Oxidation)M(Oxidation)VPFDSIK	sp|P76177|YDGH_ECOLI	254	266	0.868839	615.275	A+C5H9N1	430.137	A	ATAAmmVPFDSIK	5	0.773638	0.868839	0.250016	1
E.coli	NM	S100	MRaabe_LW_091221_171221_Expl2_XL_Ecoli_NM_S100_bRP_rep1_1.raw_to_MRaabe_LW_091221_171221_Expl2_XL_Ecoli_NM_S100_bRP_rep1_DL.raw_mrgd_perc_0.0100_XLs	2	179160	26004.5	609.944	6.09674e-06	3	ATAAM(Oxidation)MVPFDSIK	sp|P76177|YDGH_ECOLI	254	266	0.0663508	609.944	A+C5H9N1	430.137	A	ATAAmmVPFDSIK	5	1	-0.0663508	0.80778	1
E.coli	NM	S100	MRaabe_LW_091221_171221_Expl2_XL_Ecoli_NM_S100_bRP_rep1_1.raw_to_MRaabe_LW_091221_171221_Expl2_XL_Ecoli_NM_S100_bRP_rep1_DL.raw_mrgd_perc_0.0100_XLs	2	200894	29203.9	615.278	5.19139e-06	3	ATAAMM(Oxidation)VPFDSIK	sp|P76177|YDGH_ECOLI	254	266	3.95689	615.275	G+C5H9N1	446.132	G	ATAAmmVPFDSIK	5	1.67423	3.95689	0.905385	1
E.coli	NM	S100	MRaabe_LW_091221_171221_Expl2_XL_Ecoli_NM_S100_bRP_rep1_1.raw_to_MRaabe_LW_091221_171221_Expl2_XL_Ecoli_NM_S100_bRP_rep1_DL.raw_mrgd_perc_0.0100_XLs	2	200982	29215.3	615.276	4.52459e-06	3	ATAAM(Oxidation)MVPFDSIK	sp|P76177|YDGH_ECOLI	254	266	0.275228	615.275	G+C5H9N1	446.132	G	ATAAmmVPFDSIK	5	1.77935	0.275228	1	1
E.coli	NM	S100	MRaabe_LW_091221_171221_Expl2_XL_Ecoli_NM_S100_bRP_rep1_1.raw_to_MRaabe_LW_091221_171221_Expl2_XL_Ecoli_NM_S100_bRP_rep1_DL.raw_mrgd_perc_0.0100_XLs	2	201066	29226.2	615.276	5.43653e-06	3	ATAAM(Oxidation)MVPFDSIK	sp|P76177|YDGH_ECOLI	254	266	0.572827	615.275	G+C5H9N1	446.132	G	ATAAmmVPFDSIK	5	1.71821	0.572827	0.962544	1
E.coli	NM	S100	MRaabe_LW_091221_171221_Expl2_XL_Ecoli_NM_S100_bRP_rep1_1.raw_to_MRaabe_LW_091221_171221_Expl2_XL_Ecoli_NM_S100_bRP_rep1_DL.raw_mrgd_perc_0.0100_XLs	2	201150	29237.7	615.276	4.8422e-06	3	ATAAM(Oxidation)MVPFDSIK	sp|P76177|YDGH_ECOLI	254	266	0.543781	615.275	G+C5H9N1	446.132	G	ATAAmmVPFDSIK	5	1.73632	0.543781	0.917395	1
E.coli	NM	S100	MRaabe_LW_091221_171221_Expl2_XL_Ecoli_NM_S100_bRP_rep1_1.raw_to_MRaabe_LW_091221_171221_Expl2_XL_Ecoli_NM_S100_bRP_rep1_DL.raw_mrgd_perc_0.0100_XLs	2	201234	29248.7	615.276	4.78551e-06	3	ATAAM(Oxidation)MVPFDSIK	sp|P76177|YDGH_ECOLI	254	266	0.969626	615.275	G+C5H9N1	446.132	G	ATAAmmVPFDSIK	5	1.79557	0.969626	0.969366	1
E.coli	NM	S100	MRaabe_LW_091221_171221_Expl2_XL_Ecoli_NM_S100_bRP_rep1_1.raw_to_MRaabe_LW_091221_171221_Expl2_XL_Ecoli_NM_S100_bRP_rep1_DL.raw_mrgd_perc_0.0100_XLs	2	201319	29259.8	615.275	4.44963e-06	3	ATAAM(Oxidation)MVPFDSIK	sp|P76177|YDGH_ECOLI	254	266	0.41917	615.275	G+C5H9N1	446.132	G	ATAAmmVPFDSIK	5	1.76856	-0.41917	0.867418	1
E.coli	NM	S100	MRaabe_LW_091221_171221_Expl2_XL_Ecoli_NM_S100_bRP_rep1_1.raw_to_MRaabe_LW_091221_171221_Expl2_XL_Ecoli_NM_S100_bRP_rep1_DL.raw_mrgd_perc_0.0100_XLs	2	201404	29270.9	615.276	4.91072e-06	3	ATAAM(Oxidation)MVPFDSIK	sp|P76177|YDGH_ECOLI	254	266	0.868839	615.275	G+C5H9N1	446.132	G	ATAAmmVPFDSIK	5	0.695471	0.868839	0.900462	1
E.coli	NM	S100	MRaabe_LW_091221_171221_Expl2_XL_Ecoli_NM_S100_bRP_rep1_1.raw_to_MRaabe_LW_091221_171221_Expl2_XL_Ecoli_NM_S100_bRP_rep1_DL.raw_mrgd_perc_0.0100_XLs	2	201488	29282.2	615.276	5.20088e-06	3	ATAAM(Oxidation)MVPFDSIK	sp|P76177|YDGH_ECOLI	254	266	0.868839	615.275	G+C5H9N1	446.132	G	ATAAmmVPFDSIK	5	1.66401	0.868839	0.951208	1
E.coli	NM	S100	MRaabe_LW_091221_171221_Expl2_XL_Ecoli_NM_S100_bRP_rep1_1.raw_to_MRaabe_LW_091221_171221_Expl2_XL_Ecoli_NM_S100_bRP_rep1_DL.raw_mrgd_perc_0.0100_XLs	2	201576	29294.1	615.275	4.7981e-06	3	ATAAM(Oxidation)MVPFDSIK	sp|P76177|YDGH_ECOLI	254	266	0.268863	615.275	G+C5H9N1	446.132	G	ATAAmmVPFDSIK	5	1.00689	-0.268863	0.661646	1
E.coli	NM	S100	MRaabe_LW_091221_171221_Expl2_XL_Ecoli_NM_S100_bRP_rep1_1.raw_to_MRaabe_LW_091221_171221_Expl2_XL_Ecoli_NM_S100_bRP_rep1_DL.raw_mrgd_perc_0.0100_XLs	2	201702	29310.8	615.277	5.44649e-06	3	ATAAM(Oxidation)MVPFDSIK	sp|P76177|YDGH_ECOLI	254	266	2.95362	615.275	G+C5H9N1	446.132	G	ATAAmmVPFDSIK	5	1.67377	2.95362	0.827049	1
E.coli	NM	S100	MRaabe_LW_091221_171221_Expl2_XL_Ecoli_NM_S100_bRP_rep1_1.raw_to_MRaabe_LW_091221_171221_Expl2_XL_Ecoli_NM_S100_bRP_rep1_DL.raw_mrgd_perc_0.0100_XLs	2	201792	29323.1	615.276	5.00447e-06	3	ATAAM(Oxidation)MVPFDSIK	sp|P76177|YDGH_ECOLI	254	266	0.868839	615.275	G+C5H9N1	446.132	G	ATAAmmVPFDSIK	5	0.713611	0.868839	0.823912	1
E.coli	NM	S100	MRaabe_LW_091221_171221_Expl2_XL_Ecoli_NM_S100_bRP_rep1_1.raw_to_MRaabe_LW_091221_171221_Expl2_XL_Ecoli_NM_S100_bRP_rep1_DL.raw_mrgd_perc_0.0100_XLs	2	201872	29334.1	615.276	5.48221e-06	3	ATAAM(Oxidation)MVPFDSIK	sp|P76177|YDGH_ECOLI	254	266	1.56482	615.275	G+C5H9N1	446.132	G	ATAAmmVPFDSIK	5	1.54767	1.56482	0.810428	1
E.coli	NM	S100	MRaabe_LW_091221_171221_Expl2_XL_Ecoli_NM_S100_bRP_rep1_1.raw_to_MRaabe_LW_091221_171221_Expl2_XL_Ecoli_NM_S100_bRP_rep1_DL.raw_mrgd_perc_0.0100_XLs	2	202024	29354.9	615.277	0.00019049	3	ATAAM(Oxidation)MVPFDSIK	sp|P76177|YDGH_ECOLI	254	266	1.76322	615.275	G+C5H9N1	446.132	G	ATAAmmVPFDSIK	5	1.676	1.76322	1	1
E.coli	NM	S100	MRaabe_LW_091221_171221_Expl2_XL_Ecoli_NM_S100_bRP_rep1_1.raw_to_MRaabe_LW_091221_171221_Expl2_XL_Ecoli_NM_S100_bRP_rep1_DL.raw_mrgd_perc_0.0100_XLs	2	202407	29407.5	615.275	0.000190448	3	ATAAMM(Oxidation)VPFDSIK	sp|P76177|YDGH_ECOLI	254	266	0.915169	615.275	G+C5H9N1	446.132	G	ATAAmmVPFDSIK	5	1.71022	-0.915169	0.674629	1
E.coli	NM	S100	MRaabe_LW_091221_171221_Expl2_XL_Ecoli_NM_S100_bRP_rep1_1.raw_to_MRaabe_LW_091221_171221_Expl2_XL_Ecoli_NM_S100_bRP_rep1_DL.raw_mrgd_perc_0.0100_XLs	2	202565	29428.9	615.276	5.83581e-06	3	ATAAM(Oxidation)MVPFDSIK	sp|P76177|YDGH_ECOLI	254	266	0.868839	615.275	G+C5H9N1	446.132	G	ATAAmmVPFDSIK	5	1.73796	0.868839	0	1
E.coli	NM	S100	MRaabe_LW_091221_171221_Expl2_XL_Ecoli_NM_S100_bRP_rep1_1.raw_to_MRaabe_LW_091221_171221_Expl2_XL_Ecoli_NM_S100_bRP_rep1_DL.raw_mrgd_perc_0.0100_XLs	2	202858	29469	615.276	0.000676129	3	ATAAM(Oxidation)M(Oxidation)VPFDSIK	sp|P76177|YDGH_ECOLI	254	266	1.1939	615.275	A+C5H9N1	430.137	A	ATAAmmVPFDSIK	5	0.898051	1.1939	1	1
E.coli	NM	S100	MRaabe_LW_091221_171221_Expl2_XL_Ecoli_NM_S100_bRP_rep1_1.raw_to_MRaabe_LW_091221_171221_Expl2_XL_Ecoli_NM_S100_bRP_rep1_DL.raw_mrgd_perc_0.0100_XLs	2	202982	29486.1	609.945	5.23852e-06	3	ATAAMMVPFDSIK	sp|P76177|YDGH_ECOLI	254	266	2.08693	609.944	G+C5H9N1	446.132	G	ATAAmmVPFDSIK	5	1.67421	2.08693	0.635755	1
E.coli	NM	S100	MRaabe_LW_091221_171221_Expl2_XL_Ecoli_NM_S100_bRP_rep1_1.raw_to_MRaabe_LW_091221_171221_Expl2_XL_Ecoli_NM_S100_bRP_rep1_DL.raw_mrgd_perc_0.0100_XLs	2	203049	29495.2	615.274	6.35276e-06	3	ATAAM(Oxidation)M(Oxidation)VPFDSIK	sp|P76177|YDGH_ECOLI	254	266	2.54427	615.275	A+C5H9N1	430.137	A	ATAAmmVPFDSIK	5	1.09029	-2.54427	0	1
E.coli	NM	S100	MRaabe_LW_091221_171221_Expl2_XL_Ecoli_NM_S100_bRP_rep1_1.raw_to_MRaabe_LW_091221_171221_Expl2_XL_Ecoli_NM_S100_bRP_rep1_DL.raw_mrgd_perc_0.0100_XLs	2	203153	29509.6	615.275	0.00019043	3	ATAAMM(Oxidation)VPFDSIK	sp|P76177|YDGH_ECOLI	254	266	0.61757	615.275	G+C5H9N1	446.132	G	ATAAmMVPFDSIK	4	1.75825	-0.61757	1	1
E.coli	NM	S100	MRaabe_LW_091221_171221_Expl2_XL_Ecoli_NM_S100_bRP_rep1_1.raw_to_MRaabe_LW_091221_171221_Expl2_XL_Ecoli_NM_S100_bRP_rep1_DL.raw_mrgd_perc_0.0100_XLs	2	203291	29528.8	609.945	5.55708e-06	3	ATAAMMVPFDSIK	sp|P76177|YDGH_ECOLI	254	266	1.73485	609.944	G+C5H9N1	446.132	G	ATAAMmVPFDSIK	5	0.804804	1.73485	0.677542	1
E.coli	NM	S100	MRaabe_LW_091221_171221_Expl2_XL_Ecoli_NM_S100_bRP_rep1_1.raw_to_MRaabe_LW_091221_171221_Expl2_XL_Ecoli_NM_S100_bRP_rep1_DL.raw_mrgd_perc_0.0100_XLs	2	203371	29539.9	609.944	5.38844e-06	3	ATAAMMVPFDSIK	sp|P76177|YDGH_ECOLI	254	266	0.0663508	609.944	G+C5H9N1	446.132	G	ATAAMmVPFDSIK	5	1.69625	-0.0663508	0.974877	1
E.coli	NM	S100	MRaabe_LW_091221_171221_Expl2_XL_Ecoli_NM_S100_bRP_rep1_1.raw_to_MRaabe_LW_091221_171221_Expl2_XL_Ecoli_NM_S100_bRP_rep1_DL.raw_mrgd_perc_0.0100_XLs	2	203456	29551.7	609.945	6.08047e-06	3	ATAAMMVPFDSIK	sp|P76177|YDGH_ECOLI	254	266	1.26718	609.944	G+C5H9N1	446.132	G	ATAAMmVPFDSIK	5	0.955775	1.26718	0.680703	1
E.coli	NM	S100	MRaabe_LW_091221_171221_Expl2_XL_Ecoli_NM_S100_bRP_rep1_1.raw_to_MRaabe_LW_091221_171221_Expl2_XL_Ecoli_NM_S100_bRP_rep1_DL.raw_mrgd_perc_0.0100_XLs	2	225036	32693.4	615.275	4.84284e-06	3	ATAAM(Oxidation)MVPFDSIK	sp|P76177|YDGH_ECOLI	254	266	0.431392	615.275	G+C5H9N1	446.132	G	ATAAmmVPFDSIK	5	1.6746	-0.431392	1	1
E.coli	NM	S100	MRaabe_LW_091221_171221_Expl2_XL_Ecoli_NM_S100_bRP_rep1_1.raw_to_MRaabe_LW_091221_171221_Expl2_XL_Ecoli_NM_S100_bRP_rep1_DL.raw_mrgd_perc_0.0100_XLs	2	225140	32706.2	615.276	5.48494e-06	3	ATAAM(Oxidation)MVPFDSIK	sp|P76177|YDGH_ECOLI	254	266	0.543781	615.275	G+C5H9N1	446.132	G	ATAAmMVPFDSIK	4	1.6967	0.543781	1	1
E.coli	NM	S100	MRaabe_LW_091221_171221_Expl2_XL_Ecoli_NM_S100_bRP_rep1_1.raw_to_MRaabe_LW_091221_171221_Expl2_XL_Ecoli_NM_S100_bRP_rep1_DL.raw_mrgd_perc_0.0100_XLs	2	227444	33016.8	609.944	5.09998e-06	3	ATAAMMVPFDSIK	sp|P76177|YDGH_ECOLI	254	266	0.333917	609.944	G+C5H9N1	446.132	G	ATAAmmVPFDSIK	5	1.74845	0.333917	0.892315	1
E.coli	NM	S100	MRaabe_LW_091221_171221_Expl2_XL_Ecoli_NM_S100_bRP_rep1_1.raw_to_MRaabe_LW_091221_171221_Expl2_XL_Ecoli_NM_S100_bRP_rep1_DL.raw_mrgd_perc_0.0100_XLs	2	196283	28638.7	500.209	6.26132e-06	3	YSVEPNGMR	sp|P76193|YNHG_ECOLI	239	247	0.520243	500.21	G+C5H9N1	446.132	G	YSVEPNGmR	7	0.579909	-0.520243	0.399351	1
E.coli	NM	S100	MRaabe_LW_091221_171221_Expl2_XL_Ecoli_NM_S100_bRP_rep1_1.raw_to_MRaabe_LW_091221_171221_Expl2_XL_Ecoli_NM_S100_bRP_rep1_DL.raw_mrgd_perc_0.0100_XLs	2	197044	28728	576.767	0.000190429	2	PIAMFK	sp|P76231|YEAC_ECOLI	85	90	0.368122	576.767	G+C5H9N1	446.132	G	PIAmFK	3	1.62962	-0.368122	0.662089	1
E.coli	NM	S100	MRaabe_LW_091221_171221_Expl2_XL_Ecoli_NM_S100_bRP_rep1_1.raw_to_MRaabe_LW_091221_171221_Expl2_XL_Ecoli_NM_S100_bRP_rep1_DL.raw_mrgd_perc_0.0100_XLs	2	34717	4940.58	626.595	5.27118e-06	3	MGEVYWAEYQR	sp|P76256|TSAB_ECOLI	119	129	1.72265	626.594	G+C5H9N1	446.132	G	mGEVYWAEYQR	0	0.721758	1.72265	0.748881	1
E.coli	NM	S100	MRaabe_LW_091221_171221_Expl2_XL_Ecoli_NM_S100_bRP_rep1_1.raw_to_MRaabe_LW_091221_171221_Expl2_XL_Ecoli_NM_S100_bRP_rep1_DL.raw_mrgd_perc_0.0100_XLs	2	58472	8426.44	626.595	5.91395e-06	3	MGEVYWAEYQR	sp|P76256|TSAB_ECOLI	119	129	0.838807	626.594	G+C5H9N1	446.132	G	mGEVYWAEYQR	0	1.67549	0.838807	0.621755	1
E.coli	NM	S100	MRaabe_LW_091221_171221_Expl2_XL_Ecoli_NM_S100_bRP_rep1_1.raw_to_MRaabe_LW_091221_171221_Expl2_XL_Ecoli_NM_S100_bRP_rep1_DL.raw_mrgd_perc_0.0100_XLs	2	30972	4463.19	486.547	5.73573e-06	3	IDSMYNLR	sp|P76268|KDGR_ECOLI	124	131	0.525015	486.546	G+C5H9N1	446.132	G	IDSmYNLR	3	1.56763	0.525015	0.983639	1
E.coli	NM	S100	MRaabe_LW_091221_171221_Expl2_XL_Ecoli_NM_S100_bRP_rep1_1.raw_to_MRaabe_LW_091221_171221_Expl2_XL_Ecoli_NM_S100_bRP_rep1_DL.raw_mrgd_perc_0.0100_XLs	2	30989	4465.31	582.895	0.00762813	3	IDSMYNLR	sp|P76268|KDGR_ECOLI	124	131	0.304844	582.895	AC+C5H9N1	735.178	A	IDSmYNLR	3	0.200105	-0.304844	0.491562	1
E.coli	NM	S100	MRaabe_LW_091221_171221_Expl2_XL_Ecoli_NM_S100_bRP_rep1_1.raw_to_MRaabe_LW_091221_171221_Expl2_XL_Ecoli_NM_S100_bRP_rep1_DL.raw_mrgd_perc_0.0100_XLs	2	31055	4473.71	486.546	5.62178e-06	3	IDSMYNLR	sp|P76268|KDGR_ECOLI	124	131	0.148678	486.546	G+C5H9N1	446.132	G	IDSmYNLR	3	1.54126	0.148678	0.993723	1
E.coli	NM	S100	MRaabe_LW_091221_171221_Expl2_XL_Ecoli_NM_S100_bRP_rep1_1.raw_to_MRaabe_LW_091221_171221_Expl2_XL_Ecoli_NM_S100_bRP_rep1_DL.raw_mrgd_perc_0.0100_XLs	2	31141	4484.42	486.546	5.98771e-06	3	IDSMYNLR	sp|P76268|KDGR_ECOLI	124	131	0.39957	486.546	G+C5H9N1	446.132	G	IDSmYNLR	3	1.57336	0.39957	0.922588	1
E.coli	NM	S100	MRaabe_LW_091221_171221_Expl2_XL_Ecoli_NM_S100_bRP_rep1_1.raw_to_MRaabe_LW_091221_171221_Expl2_XL_Ecoli_NM_S100_bRP_rep1_DL.raw_mrgd_perc_0.0100_XLs	2	31271	4501.21	590.899	6.05959e-06	3	IDSMYNLR	sp|P76268|KDGR_ECOLI	124	131	0.489763	590.899	AA+C5H9N1	759.189	A	IDSmYNLR	3	0.199618	0.489763	0.849413	1
E.coli	NM	S100	MRaabe_LW_091221_171221_Expl2_XL_Ecoli_NM_S100_bRP_rep1_1.raw_to_MRaabe_LW_091221_171221_Expl2_XL_Ecoli_NM_S100_bRP_rep1_DL.raw_mrgd_perc_0.0100_XLs	2	31468	4525.58	590.898	0.00146343	3	IDSMYNLR	sp|P76268|KDGR_ECOLI	124	131	0.543158	590.899	AA+C5H9N1	759.189	A	IDSmYNLR	3	0.723658	-0.543158	0.374218	1
E.coli	NM	S100	MRaabe_LW_091221_171221_Expl2_XL_Ecoli_NM_S100_bRP_rep1_1.raw_to_MRaabe_LW_091221_171221_Expl2_XL_Ecoli_NM_S100_bRP_rep1_DL.raw_mrgd_perc_0.0100_XLs	2	54671	7940.49	486.546	5.87427e-06	3	IDSMYNLR	sp|P76268|KDGR_ECOLI	124	131	0.39957	486.546	G+C5H9N1	446.132	G	IDSmYNLR	3	0.562634	0.39957	0.976126	1
E.coli	NM	S100	MRaabe_LW_091221_171221_Expl2_XL_Ecoli_NM_S100_bRP_rep1_1.raw_to_MRaabe_LW_091221_171221_Expl2_XL_Ecoli_NM_S100_bRP_rep1_DL.raw_mrgd_perc_0.0100_XLs	2	54762	7952.39	486.546	5.93398e-06	3	IDSMYNLR	sp|P76268|KDGR_ECOLI	124	131	0.274124	486.546	G+C5H9N1	446.132	G	IDSmYNLR	3	1.56412	0.274124	0.990917	1
E.coli	NM	S100	MRaabe_LW_091221_171221_Expl2_XL_Ecoli_NM_S100_bRP_rep1_1.raw_to_MRaabe_LW_091221_171221_Expl2_XL_Ecoli_NM_S100_bRP_rep1_DL.raw_mrgd_perc_0.0100_XLs	2	54848	7963.15	486.546	5.65603e-06	3	IDSMYNLR	sp|P76268|KDGR_ECOLI	124	131	0.148678	486.546	G+C5H9N1	446.132	G	IDSmYNLR	3	1.57696	0.148678	0.926081	1
E.coli	NM	S100	MRaabe_LW_091221_171221_Expl2_XL_Ecoli_NM_S100_bRP_rep1_1.raw_to_MRaabe_LW_091221_171221_Expl2_XL_Ecoli_NM_S100_bRP_rep1_DL.raw_mrgd_perc_0.0100_XLs	2	54935	7974.42	486.546	5.69456e-06	3	IDSMYNLR	sp|P76268|KDGR_ECOLI	124	131	0.0859554	486.546	G+C5H9N1	446.132	G	IDSmYNLR	3	1.54357	0.0859554	0.921118	1
E.coli	NM	S100	MRaabe_LW_091221_171221_Expl2_XL_Ecoli_NM_S100_bRP_rep1_1.raw_to_MRaabe_LW_091221_171221_Expl2_XL_Ecoli_NM_S100_bRP_rep1_DL.raw_mrgd_perc_0.0100_XLs	2	78138	11440.5	486.547	0.00273076	3	IDSMYNLR	sp|P76268|KDGR_ECOLI	124	131	1.21497	486.546	G+C5H9N1	446.132	G	IDSmYNLR	3	1.48602	1.21497	0.411089	1
E.coli	NM	S100	MRaabe_LW_091221_171221_Expl2_XL_Ecoli_NM_S100_bRP_rep1_1.raw_to_MRaabe_LW_091221_171221_Expl2_XL_Ecoli_NM_S100_bRP_rep1_DL.raw_mrgd_perc_0.0100_XLs	2	246406	35874.4	596.23	0.00170507	3	IDSMYNLR	sp|P76268|KDGR_ECOLI	124	131	1.43874	596.23	AG+C5H9N1	775.184	A	IDSmYNLR	3	0.548326	-1.43874	0.468823	1
E.coli	NM	S100	MRaabe_LW_091221_171221_Expl2_XL_Ecoli_NM_S100_bRP_rep1_1.raw_to_MRaabe_LW_091221_171221_Expl2_XL_Ecoli_NM_S100_bRP_rep1_DL.raw_mrgd_perc_0.0100_XLs	2	246490	35885.1	583.223	5.88661e-06	3	IDSMYNLR	sp|P76268|KDGR_ECOLI	124	131	0.0994731	583.223	AU+C5H9N1	736.162	A	IDSmYNLR	3	1.16778	-0.0994731	0.821031	1
E.coli	NM	S100	MRaabe_LW_091221_171221_Expl2_XL_Ecoli_NM_S100_bRP_rep1_1.raw_to_MRaabe_LW_091221_171221_Expl2_XL_Ecoli_NM_S100_bRP_rep1_DL.raw_mrgd_perc_0.0100_XLs	2	268716	39240.4	582.895	0.00132091	3	IDSMYNLR	sp|P76268|KDGR_ECOLI	124	131	0.428128	582.895	AC+C5H9N1	735.178	A	IDSmYNLR	3	0.476409	0.428128	0.633653	1
E.coli	NM	S100	MRaabe_LW_091221_171221_Expl2_XL_Ecoli_NM_S100_bRP_rep1_1.raw_to_MRaabe_LW_091221_171221_Expl2_XL_Ecoli_NM_S100_bRP_rep1_DL.raw_mrgd_perc_0.0100_XLs	2	269777	39381.7	596.231	0.00158597	3	IDSMYNLR	sp|P76268|KDGR_ECOLI	124	131	0.632542	596.23	AG+C5H9N1	775.184	A	IDSmYNLR	3	0.299983	0.632542	0.376261	1
E.coli	NM	S100	MRaabe_LW_091221_171221_Expl2_XL_Ecoli_NM_S100_bRP_rep1_1.raw_to_MRaabe_LW_091221_171221_Expl2_XL_Ecoli_NM_S100_bRP_rep1_DL.raw_mrgd_perc_0.0100_XLs	2	76899	11283.6	632.285	0.00067616	2	GVCGTAVAR	sp|P76270|MSRC_ECOLI	74	82	2.36134	632.287	A+C5H9N1	430.137	A	GVcGTAVAR	2	0.0335458	-2.36134	1	1
E.coli	NM	S100	MRaabe_LW_091221_171221_Expl2_XL_Ecoli_NM_S100_bRP_rep1_1.raw_to_MRaabe_LW_091221_171221_Expl2_XL_Ecoli_NM_S100_bRP_rep1_DL.raw_mrgd_perc_0.0100_XLs	2	130081	18892.6	636.792	0.00621987	2	KFFASVAG	sp|P76270|MSRC_ECOLI	158	165	0.133291	636.792	G+C5H9N1	446.132	G	kFFASVAG	0	5.35028	0.133291	0.864599	1
E.coli	NM	S100	MRaabe_LW_091221_171221_Expl2_XL_Ecoli_NM_S100_bRP_rep1_1.raw_to_MRaabe_LW_091221_171221_Expl2_XL_Ecoli_NM_S100_bRP_rep1_DL.raw_mrgd_perc_0.0100_XLs	2	149270	21670.5	556.907	0.00158599	3	GESM(Oxidation)SSAPLSTR	sp|P76297|FLHE_ECOLI	35	46	1.21174	556.906	A+C5H9N1	430.137	A	GESmSSAPLSTR	3	0.389774	1.21174	0.599972	1
E.coli	NM	S100	MRaabe_LW_091221_171221_Expl2_XL_Ecoli_NM_S100_bRP_rep1_1.raw_to_MRaabe_LW_091221_171221_Expl2_XL_Ecoli_NM_S100_bRP_rep1_DL.raw_mrgd_perc_0.0100_XLs	2	172839	25145.6	556.906	5.14654e-06	3	GESMSSAPLSTR	sp|P76297|FLHE_ECOLI	35	46	0.0061738	556.906	G+C5H9N1	446.132	G	GESmSSAPLSTR	3	1.69006	0.0061738	0.975402	1
E.coli	NM	S100	MRaabe_LW_091221_171221_Expl2_XL_Ecoli_NM_S100_bRP_rep1_1.raw_to_MRaabe_LW_091221_171221_Expl2_XL_Ecoli_NM_S100_bRP_rep1_DL.raw_mrgd_perc_0.0100_XLs	2	172925	25156.7	556.906	0.0013209	3	GESM(Oxidation)SSAPLSTR	sp|P76297|FLHE_ECOLI	35	46	1.19939	556.906	A+C5H9N1	430.137	A	GESmSSAPLSTR	3	0.233941	-1.19939	0.223021	1
E.coli	NM	S100	MRaabe_LW_091221_171221_Expl2_XL_Ecoli_NM_S100_bRP_rep1_1.raw_to_MRaabe_LW_091221_171221_Expl2_XL_Ecoli_NM_S100_bRP_rep1_DL.raw_mrgd_perc_0.0100_XLs	2	196194	28628.1	556.907	5.05476e-06	3	GESMSSAPLSTR	sp|P76297|FLHE_ECOLI	35	46	1.43093	556.906	G+C5H9N1	446.132	G	GESmSSAPLSTR	3	1.64473	1.43093	0.73102	1
E.coli	NM	S100	MRaabe_LW_091221_171221_Expl2_XL_Ecoli_NM_S100_bRP_rep1_1.raw_to_MRaabe_LW_091221_171221_Expl2_XL_Ecoli_NM_S100_bRP_rep1_DL.raw_mrgd_perc_0.0100_XLs	2	106434	15510.3	707.663	0.000190485	3	ADNGWLQLNTAKTDK	sp|P76341|HIUH_ECOLI	53	67	0.219008	707.664	G+C5H9N1	446.132	G	ADNgWLQLNTAKTDK	3	0.0355221	-0.219008	0.820043	1
E.coli	NM	S100	MRaabe_LW_091221_171221_Expl2_XL_Ecoli_NM_S100_bRP_rep1_1.raw_to_MRaabe_LW_091221_171221_Expl2_XL_Ecoli_NM_S100_bRP_rep1_DL.raw_mrgd_perc_0.0100_XLs	2	37136	5267.14	645.944	6.16548e-06	3	ESDVTAESVFFMK	sp|P76342|MSRP_ECOLI	9	21	1.73292	645.945	G+C5H9N1	446.132	G	ESDVTAESVFFmK	11	1.68473	-1.73292	0.764245	1
E.coli	NM	S100	MRaabe_LW_091221_171221_Expl2_XL_Ecoli_NM_S100_bRP_rep1_1.raw_to_MRaabe_LW_091221_171221_Expl2_XL_Ecoli_NM_S100_bRP_rep1_DL.raw_mrgd_perc_0.0100_XLs	2	60814	8747.1	645.945	4.2809e-06	3	ESDVTAESVFFMK	sp|P76342|MSRP_ECOLI	9	21	0.12659	645.945	G+C5H9N1	446.132	G	ESDVTAESVFFmK	11	1.77993	-0.12659	1	1
E.coli	NM	S100	MRaabe_LW_091221_171221_Expl2_XL_Ecoli_NM_S100_bRP_rep1_1.raw_to_MRaabe_LW_091221_171221_Expl2_XL_Ecoli_NM_S100_bRP_rep1_DL.raw_mrgd_perc_0.0100_XLs	2	60895	8758.26	645.945	5.65692e-06	3	ESDVTAESVFFMK	sp|P76342|MSRP_ECOLI	9	21	0.678312	645.945	G+C5H9N1	446.132	G	ESDVTAESVFFmK	11	1.68916	0.678312	1	1
E.coli	NM	S100	MRaabe_LW_091221_171221_Expl2_XL_Ecoli_NM_S100_bRP_rep1_1.raw_to_MRaabe_LW_091221_171221_Expl2_XL_Ecoli_NM_S100_bRP_rep1_DL.raw_mrgd_perc_0.0100_XLs	2	32450	4649.61	538.242	5.83373e-06	3	FWQQMGLTR	sp|P76403|TRHP_ECOLI	129	137	0.753148	538.241	G+C5H9N1	446.132	G	FWQQmGLTR	4	1.55177	0.753148	0.559136	1
E.coli	NM	S100	MRaabe_LW_091221_171221_Expl2_XL_Ecoli_NM_S100_bRP_rep1_1.raw_to_MRaabe_LW_091221_171221_Expl2_XL_Ecoli_NM_S100_bRP_rep1_DL.raw_mrgd_perc_0.0100_XLs	2	33354	4764.25	495.523	0.00887681	3	MGVHSLK	sp|P76403|TRHP_ECOLI	281	287	1.95853	495.522	UU+C5H9N1	713.135	U	mGVHSLK	0	1	1.95853	0.437764	1
E.coli	NM	S100	MRaabe_LW_091221_171221_Expl2_XL_Ecoli_NM_S100_bRP_rep1_1.raw_to_MRaabe_LW_091221_171221_Expl2_XL_Ecoli_NM_S100_bRP_rep1_DL.raw_mrgd_perc_0.0100_XLs	2	56346	8153.47	523.568	6.1154e-06	3	VFMIEEAQR	sp|P76403|TRHP_ECOLI	239	247	1.15969	523.569	G+C5H9N1	446.132	G	VFmIEEAQR	2	1.81538	-1.15969	1	1
E.coli	NM	S100	MRaabe_LW_091221_171221_Expl2_XL_Ecoli_NM_S100_bRP_rep1_1.raw_to_MRaabe_LW_091221_171221_Expl2_XL_Ecoli_NM_S100_bRP_rep1_DL.raw_mrgd_perc_0.0100_XLs	2	79657	11628.5	523.569	6.35606e-06	3	VFMIEEAQR	sp|P76403|TRHP_ECOLI	239	247	0.212723	523.569	G+C5H9N1	446.132	G	VFmIEEAQR	2	0.872495	0.212723	0.962923	1
E.coli	NM	S100	MRaabe_LW_091221_171221_Expl2_XL_Ecoli_NM_S100_bRP_rep1_1.raw_to_MRaabe_LW_091221_171221_Expl2_XL_Ecoli_NM_S100_bRP_rep1_DL.raw_mrgd_perc_0.0100_XLs	2	79743	11639.3	523.569	0.000190464	3	VFMIEEAQR	sp|P76403|TRHP_ECOLI	239	247	0.0217264	523.569	G+C5H9N1	446.132	G	VFmIEEAQR	2	1.65118	0.0217264	0.395835	1
E.coli	NM	S100	MRaabe_LW_091221_171221_Expl2_XL_Ecoli_NM_S100_bRP_rep1_1.raw_to_MRaabe_LW_091221_171221_Expl2_XL_Ecoli_NM_S100_bRP_rep1_DL.raw_mrgd_perc_0.0100_XLs	2	195866	28589.9	414.531	6.09132e-06	3	AIAHVER	sp|P76403|TRHP_ECOLI	271	277	0.94114	414.531	G+C5H9N1	446.132	G	AIaHVER	2	0.99185	0.94114	1	1
E.coli	NM	S100	MRaabe_LW_091221_171221_Expl2_XL_Ecoli_NM_S100_bRP_rep1_1.raw_to_MRaabe_LW_091221_171221_Expl2_XL_Ecoli_NM_S100_bRP_rep1_DL.raw_mrgd_perc_0.0100_XLs	2	36138	5131.48	527.581	5.86953e-06	3	MNALLSNPFK	sp|P76469|RHMA_ECOLI	1	10	0.502165	527.581	G+C5H9N1	446.132	G	mNALLSNPFK	0	1.52645	0.502165	1	1
E.coli	NM	S100	MRaabe_LW_091221_171221_Expl2_XL_Ecoli_NM_S100_bRP_rep1_1.raw_to_MRaabe_LW_091221_171221_Expl2_XL_Ecoli_NM_S100_bRP_rep1_DL.raw_mrgd_perc_0.0100_XLs	2	220131	32116.1	435.532	5.71605e-06	3	PNVIEMR	sp|P76558|MAO2_ECOLI	476	482	0.113015	435.532	G+C5H9N1	446.132	G	PNVIEmR	5	1.18627	0.113015	0.979314	1
E.coli	NM	S100	MRaabe_LW_091221_171221_Expl2_XL_Ecoli_NM_S100_bRP_rep1_1.raw_to_MRaabe_LW_091221_171221_Expl2_XL_Ecoli_NM_S100_bRP_rep1_DL.raw_mrgd_perc_0.0100_XLs	2	7394	1133.52	752.986	4.76845e-06	3	MEIYENENDQVEAVK	sp|P76576|YFGM_ECOLI	1	15	1.831	752.987	G+C5H9N1	446.132	G	mEIYENENDQVEAVK	0	1.86	-1.831	1	1
E.coli	NM	S100	MRaabe_LW_091221_171221_Expl2_XL_Ecoli_NM_S100_bRP_rep1_1.raw_to_MRaabe_LW_091221_171221_Expl2_XL_Ecoli_NM_S100_bRP_rep1_DL.raw_mrgd_perc_0.0100_XLs	2	7492	1144.7	752.986	4.99488e-06	3	MEIYENENDQVEAVK	sp|P76576|YFGM_ECOLI	1	15	2.36221	752.987	G+C5H9N1	446.132	G	mEIYENENDQVEAVK	0	1.80656	-2.36221	0.801308	1
E.coli	NM	S100	MRaabe_LW_091221_171221_Expl2_XL_Ecoli_NM_S100_bRP_rep1_1.raw_to_MRaabe_LW_091221_171221_Expl2_XL_Ecoli_NM_S100_bRP_rep1_DL.raw_mrgd_perc_0.0100_XLs	2	200922	29207.4	460.876	6.01429e-06	3	PLVDFGMR	sp|P77150|PDXY_ECOLI	210	217	0.136762	460.876	G+C5H9N1	446.132	G	PLVDFGmR	6	1.53208	0.136762	0.813077	1
E.coli	NM	S100	MRaabe_LW_091221_171221_Expl2_XL_Ecoli_NM_S100_bRP_rep1_1.raw_to_MRaabe_LW_091221_171221_Expl2_XL_Ecoli_NM_S100_bRP_rep1_DL.raw_mrgd_perc_0.0100_XLs	2	201007	29218.2	460.876	0.000190427	3	PLVDFGMR	sp|P77150|PDXY_ECOLI	210	217	0.202978	460.876	G+C5H9N1	446.132	G	PLVDFGmR	6	0.422132	0.202978	0.715471	1
E.coli	NM	S100	MRaabe_LW_091221_171221_Expl2_XL_Ecoli_NM_S100_bRP_rep1_1.raw_to_MRaabe_LW_091221_171221_Expl2_XL_Ecoli_NM_S100_bRP_rep1_DL.raw_mrgd_perc_0.0100_XLs	2	224992	32687.6	460.876	5.955e-06	3	PLVDFGMR	sp|P77150|PDXY_ECOLI	210	217	0.600277	460.876	G+C5H9N1	446.132	G	PLVDFGmR	6	1.26477	0.600277	0.834528	1
E.coli	NM	S100	MRaabe_LW_091221_171221_Expl2_XL_Ecoli_NM_S100_bRP_rep1_1.raw_to_MRaabe_LW_091221_171221_Expl2_XL_Ecoli_NM_S100_bRP_rep1_DL.raw_mrgd_perc_0.0100_XLs	2	225071	32697.6	460.876	5.56692e-06	3	PLVDFGMR	sp|P77150|PDXY_ECOLI	210	217	0.970984	460.876	G+C5H9N1	446.132	G	PLVDFGmR	6	1.44661	0.970984	0.804245	1
E.coli	NM	S100	MRaabe_LW_091221_171221_Expl2_XL_Ecoli_NM_S100_bRP_rep1_1.raw_to_MRaabe_LW_091221_171221_Expl2_XL_Ecoli_NM_S100_bRP_rep1_DL.raw_mrgd_perc_0.0100_XLs	2	80072	11679.9	703.828	0.000361427	2	CGDQLIVTK	sp|P77170|PINQ_ECOLI, sp|P0ADI0|PINR_ECOLI	62, 62	70, 70	1.27004	703.829	A+C5H9N1	430.137	A	CGdQLIVTK	2	0.0472583	-1.27004	0.424484	1
E.coli	NM	S100	MRaabe_LW_091221_171221_Expl2_XL_Ecoli_NM_S100_bRP_rep1_1.raw_to_MRaabe_LW_091221_171221_Expl2_XL_Ecoli_NM_S100_bRP_rep1_DL.raw_mrgd_perc_0.0100_XLs	2	123893	18085.2	687.64	0.00302294	3	VNHAPANAQEHEAAR	sp|P77173|ZIPA_ECOLI	71	85	0.967605	687.64	G+C5H9N1	446.132	G	VNHaPaNaQEHEaaR	13	0.103459	0.967605	0.693424	1
E.coli	NM	S100	MRaabe_LW_091221_171221_Expl2_XL_Ecoli_NM_S100_bRP_rep1_1.raw_to_MRaabe_LW_091221_171221_Expl2_XL_Ecoli_NM_S100_bRP_rep1_DL.raw_mrgd_perc_0.0100_XLs	2	173743	25265.1	489.872	5.61206e-06	3	PGTFDPEMK	sp|P77173|ZIPA_ECOLI	251	259	2.26379	489.871	G+C5H9N1	446.132	G	PGTFDPEmK	7	1.61111	2.26379	0.891058	1
E.coli	NM	S100	MRaabe_LW_091221_171221_Expl2_XL_Ecoli_NM_S100_bRP_rep1_1.raw_to_MRaabe_LW_091221_171221_Expl2_XL_Ecoli_NM_S100_bRP_rep1_DL.raw_mrgd_perc_0.0100_XLs	2	197144	28739.9	489.871	5.23669e-06	3	PGTFDPEMK	sp|P77173|ZIPA_ECOLI	251	259	0.581761	489.871	G+C5H9N1	446.132	G	PGTFDPEmK	7	0.637213	0.581761	0.918414	1
E.coli	NM	S100	MRaabe_LW_091221_171221_Expl2_XL_Ecoli_NM_S100_bRP_rep1_1.raw_to_MRaabe_LW_091221_171221_Expl2_XL_Ecoli_NM_S100_bRP_rep1_DL.raw_mrgd_perc_0.0100_XLs	2	197225	28749.5	489.871	5.34954e-06	3	PGTFDPEMK	sp|P77173|ZIPA_ECOLI	251	259	0.581761	489.871	G+C5H9N1	446.132	G	PGTFDPEmK	7	0.663061	0.581761	0.675248	1
E.coli	NM	S100	MRaabe_LW_091221_171221_Expl2_XL_Ecoli_NM_S100_bRP_rep1_1.raw_to_MRaabe_LW_091221_171221_Expl2_XL_Ecoli_NM_S100_bRP_rep1_DL.raw_mrgd_perc_0.0100_XLs	2	197323	28761.1	489.871	5.99185e-06	3	PGTFDPEMK	sp|P77173|ZIPA_ECOLI	251	259	0.893247	489.871	G+C5H9N1	446.132	G	PGTFDPEmK	7	0.814783	0.893247	0.105042	1
E.coli	NM	S100	MRaabe_LW_091221_171221_Expl2_XL_Ecoli_NM_S100_bRP_rep1_1.raw_to_MRaabe_LW_091221_171221_Expl2_XL_Ecoli_NM_S100_bRP_rep1_DL.raw_mrgd_perc_0.0100_XLs	2	197931	28833.7	599.553	6.16093e-06	3	PGTFDPEMK	sp|P77173|ZIPA_ECOLI	251	259	2.98652	599.555	AG+C5H9N1	775.184	A	PGTFDPEmK	7	0.940386	-2.98652	0.836403	1
E.coli	NM	S100	MRaabe_LW_091221_171221_Expl2_XL_Ecoli_NM_S100_bRP_rep1_1.raw_to_MRaabe_LW_091221_171221_Expl2_XL_Ecoli_NM_S100_bRP_rep1_DL.raw_mrgd_perc_0.0100_XLs	2	7377	1131.36	626.292	6.07423e-06	3	LNVPANVSTEQMK	sp|P77202|DSBG_ECOLI	188	200	1.14846	626.292	G+C5H9N1	446.132	G	LNVPANVSTEQmK	11	0.269667	-1.14846	0.697559	1
E.coli	NM	S100	MRaabe_LW_091221_171221_Expl2_XL_Ecoli_NM_S100_bRP_rep1_1.raw_to_MRaabe_LW_091221_171221_Expl2_XL_Ecoli_NM_S100_bRP_rep1_DL.raw_mrgd_perc_0.0100_XLs	2	11863	1678.01	716.32	6.35038e-06	3	YQDM(Oxidation)GVTIYLTPDGK	sp|P77202|DSBG_ECOLI	51	65	3.37981	716.322	A+C5H9N1	430.137	A	YQDmGVTIYLTPDGK	3	0.521266	-3.37981	1	1
E.coli	NM	S100	MRaabe_LW_091221_171221_Expl2_XL_Ecoli_NM_S100_bRP_rep1_1.raw_to_MRaabe_LW_091221_171221_Expl2_XL_Ecoli_NM_S100_bRP_rep1_DL.raw_mrgd_perc_0.0100_XLs	2	6140	985.129	662.3	0.00158598	2	NLQFMPK	sp|P77279|FETA_ECOLI	151	157	0.289198	662.299	G+C5H9N1	446.132	G	NLQFmPK	4	1.66018	0.289198	0.784315	1
E.coli	NM	S100	MRaabe_LW_091221_171221_Expl2_XL_Ecoli_NM_S100_bRP_rep1_1.raw_to_MRaabe_LW_091221_171221_Expl2_XL_Ecoli_NM_S100_bRP_rep1_DL.raw_mrgd_perc_0.0100_XLs	2	54954	7976.81	551.587	0.00936533	3	EALM(Oxidation)SALAQTR	sp|P77300|XYNR_ECOLI	173	183	0.0357328	551.587	G+C5H9N1	446.132	G	EALmSALAQTR	3	0.66711	-0.0357328	0.950705	1
E.coli	NM	S100	MRaabe_LW_091221_171221_Expl2_XL_Ecoli_NM_S100_bRP_rep1_1.raw_to_MRaabe_LW_091221_171221_Expl2_XL_Ecoli_NM_S100_bRP_rep1_DL.raw_mrgd_perc_0.0100_XLs	2	78316	11463.2	551.587	0.000676142	3	EALM(Oxidation)SALAQTR	sp|P77300|XYNR_ECOLI	173	183	0.342199	551.587	G+C5H9N1	446.132	G	EALmSALAQTR	3	1.66773	-0.342199	0.948157	1
E.coli	NM	S100	MRaabe_LW_091221_171221_Expl2_XL_Ecoli_NM_S100_bRP_rep1_1.raw_to_MRaabe_LW_091221_171221_Expl2_XL_Ecoli_NM_S100_bRP_rep1_DL.raw_mrgd_perc_0.0100_XLs	2	124462	18163.6	496.234	0.00799835	3	IPALMENPR	sp|P77337|YDIS_ECOLI	367	375	0.407582	496.234	G+C5H9N1	446.132	G	IPALmENPR	4	1.36682	0.407582	0.277037	1
E.coli	NM	S100	MRaabe_LW_091221_171221_Expl2_XL_Ecoli_NM_S100_bRP_rep1_1.raw_to_MRaabe_LW_091221_171221_Expl2_XL_Ecoli_NM_S100_bRP_rep1_DL.raw_mrgd_perc_0.0100_XLs	2	53106	7738.4	745.832	0.000190439	2	LNSQPACTAR	sp|P77398|ARNA_ECOLI	304	313	0.0587569	745.832	A+C5H9N1	430.137	A	LNSQPAcTAR	6	0.592545	-0.0587569	0.940582	1
E.coli	NM	S100	MRaabe_LW_091221_171221_Expl2_XL_Ecoli_NM_S100_bRP_rep1_1.raw_to_MRaabe_LW_091221_171221_Expl2_XL_Ecoli_NM_S100_bRP_rep1_DL.raw_mrgd_perc_0.0100_XLs	2	197978	28839.2	486.193	0.00947876	3	ENEATCFGR	sp|P77398|ARNA_ECOLI	192	200	2.68058	486.194	A+C5H9N1	430.137	A	ENEATcFGR	5	1.26188	-2.68058	0.861344	1
E.coli	NM	S100	MRaabe_LW_091221_171221_Expl2_XL_Ecoli_NM_S100_bRP_rep1_1.raw_to_MRaabe_LW_091221_171221_Expl2_XL_Ecoli_NM_S100_bRP_rep1_DL.raw_mrgd_perc_0.0100_XLs	2	128165	18641.2	524.888	0.00936533	3	EALTLYK	sp|P77427|YBEU_ECOLI	185	191	0.165228	524.888	AC+C5H9N1	735.178	A	EaLTLYK	1	0.681537	-0.165228	0.56625	1
E.coli	NM	S100	MRaabe_LW_091221_171221_Expl2_XL_Ecoli_NM_S100_bRP_rep1_1.raw_to_MRaabe_LW_091221_171221_Expl2_XL_Ecoli_NM_S100_bRP_rep1_DL.raw_mrgd_perc_0.0100_XLs	2	129700	18842.2	522.918	5.38939e-06	3	IDLAMYPAVK	sp|P77526|YFCG_ECOLI	178	187	0.946998	522.918	G+C5H9N1	446.132	G	IDLAmYPAVK	4	1.57941	0.946998	1	1
E.coli	NM	S100	MRaabe_LW_091221_171221_Expl2_XL_Ecoli_NM_S100_bRP_rep1_1.raw_to_MRaabe_LW_091221_171221_Expl2_XL_Ecoli_NM_S100_bRP_rep1_DL.raw_mrgd_perc_0.0100_XLs	2	245778	35797.2	436.204	0.00912476	3	QAIEMLR	sp|P77539|YDJL_ECOLI	262	268	0.15851	436.204	G+C5H9N1	446.132	G	QAIEmLR	4	1.52162	-0.15851	0.609565	1
E.coli	NM	S100	MRaabe_LW_091221_171221_Expl2_XL_Ecoli_NM_S100_bRP_rep1_1.raw_to_MRaabe_LW_091221_171221_Expl2_XL_Ecoli_NM_S100_bRP_rep1_DL.raw_mrgd_perc_0.0100_XLs	2	31732	4558.33	588.61	0.000676159	3	NLMSDGNVQIVK	sp|P77552|YDHQ_ECOLI	7	18	0.6506	588.61	G+C5H9N1	446.132	G	NLmSDGNVQIVK	2	1.69505	0.6506	0.720201	1
E.coli	NM	S100	MRaabe_LW_091221_171221_Expl2_XL_Ecoli_NM_S100_bRP_rep1_1.raw_to_MRaabe_LW_091221_171221_Expl2_XL_Ecoli_NM_S100_bRP_rep1_DL.raw_mrgd_perc_0.0100_XLs	2	55392	8032.24	588.61	5.28515e-06	3	NLMSDGNVQIVK	sp|P77552|YDHQ_ECOLI	7	18	1.14767	588.61	G+C5H9N1	446.132	G	NLmSDGNVQIVK	2	1.77363	1.14767	0.954136	1
E.coli	NM	S100	MRaabe_LW_091221_171221_Expl2_XL_Ecoli_NM_S100_bRP_rep1_1.raw_to_MRaabe_LW_091221_171221_Expl2_XL_Ecoli_NM_S100_bRP_rep1_DL.raw_mrgd_perc_0.0100_XLs	2	55475	8042.07	588.61	4.89188e-06	3	NLMSDGNVQIVK	sp|P77552|YDHQ_ECOLI	7	18	0.282643	588.61	G+C5H9N1	446.132	G	NLmSDGNVQIVK	2	0.76152	-0.282643	0.934076	1
E.coli	NM	S100	MRaabe_LW_091221_171221_Expl2_XL_Ecoli_NM_S100_bRP_rep1_1.raw_to_MRaabe_LW_091221_171221_Expl2_XL_Ecoli_NM_S100_bRP_rep1_DL.raw_mrgd_perc_0.0100_XLs	2	55561	8052.62	588.609	5.67164e-06	3	NLMSDGNVQIVK	sp|P77552|YDHQ_ECOLI	7	18	0.593725	588.61	G+C5H9N1	446.132	G	NLmSDGNVQIVK	2	1.65665	-0.593725	0.87723	1
E.coli	NM	S100	MRaabe_LW_091221_171221_Expl2_XL_Ecoli_NM_S100_bRP_rep1_1.raw_to_MRaabe_LW_091221_171221_Expl2_XL_Ecoli_NM_S100_bRP_rep1_DL.raw_mrgd_perc_0.0100_XLs	2	55655	8064.28	588.609	5.9897e-06	3	NLMSDGNVQIVK	sp|P77552|YDHQ_ECOLI	7	18	0.593725	588.61	G+C5H9N1	446.132	G	NLmSDGNVQIVK	2	0.571022	-0.593725	0.361811	1
E.coli	NM	S100	MRaabe_LW_091221_171221_Expl2_XL_Ecoli_NM_S100_bRP_rep1_1.raw_to_MRaabe_LW_091221_171221_Expl2_XL_Ecoli_NM_S100_bRP_rep1_DL.raw_mrgd_perc_0.0100_XLs	2	78766	11520.5	588.609	5.8978e-06	3	NLMSDGNVQIVK	sp|P77552|YDHQ_ECOLI	7	18	0.891035	588.61	G+C5H9N1	446.132	G	NLmSDGNVQIVK	2	1.21676	-0.891035	0.475216	1
E.coli	NM	S100	MRaabe_LW_091221_171221_Expl2_XL_Ecoli_NM_S100_bRP_rep1_1.raw_to_MRaabe_LW_091221_171221_Expl2_XL_Ecoli_NM_S100_bRP_rep1_DL.raw_mrgd_perc_0.0100_XLs	2	105382	15373.8	538.244	6.06326e-06	3	MSPTIYDIAR	sp|P77615|YCJW_ECOLI	1	10	0.996104	538.244	G+C5H9N1	446.132	G	mSPTIYDIAR	0	1.60123	-0.996104	0.926446	1
E.coli	NM	S100	MRaabe_LW_091221_171221_Expl2_XL_Ecoli_NM_S100_bRP_rep1_1.raw_to_MRaabe_LW_091221_171221_Expl2_XL_Ecoli_NM_S100_bRP_rep1_DL.raw_mrgd_perc_0.0100_XLs	2	105465	15384.8	538.245	0.0013209	3	MSPTIYDIAR	sp|P77615|YCJW_ECOLI	1	10	1.83881	538.244	G+C5H9N1	446.132	G	mSPTIYDIAR	0	1.54821	1.83881	0	1
E.coli	NM	S100	MRaabe_LW_091221_171221_Expl2_XL_Ecoli_NM_S100_bRP_rep1_1.raw_to_MRaabe_LW_091221_171221_Expl2_XL_Ecoli_NM_S100_bRP_rep1_DL.raw_mrgd_perc_0.0100_XLs	2	198228	28869.2	446.205	6.04474e-06	3	DALMEALK	sp|P77690|ARNB_ECOLI	313	320	2.13692	446.204	G+C5H9N1	446.132	G	DALmEALK	3	0.390234	2.13692	0.395929	1
E.coli	NM	S100	MRaabe_LW_091221_171221_Expl2_XL_Ecoli_NM_S100_bRP_rep1_1.raw_to_MRaabe_LW_091221_171221_Expl2_XL_Ecoli_NM_S100_bRP_rep1_DL.raw_mrgd_perc_0.0100_XLs	2	198389	28888.6	668.802	5.40847e-06	2	DALMEALK	sp|P77690|ARNB_ECOLI	313	320	0.060697	668.802	G+C5H9N1	446.132	G	DALmEALK	3	1.70282	-0.060697	1	1
E.coli	NM	S100	MRaabe_LW_091221_171221_Expl2_XL_Ecoli_NM_S100_bRP_rep1_1.raw_to_MRaabe_LW_091221_171221_Expl2_XL_Ecoli_NM_S100_bRP_rep1_DL.raw_mrgd_perc_0.0100_XLs	2	8481	1259.98	545.571	0.00836282	3	HDFSSIDVER	sp|P77718|THII_ECOLI	117	126	2.29846	545.57	A+C5H9N1	430.137	A	HDFssIDVER	4	0.0566003	2.29846	0.497905	1
E.coli	NM	S100	MRaabe_LW_091221_171221_Expl2_XL_Ecoli_NM_S100_bRP_rep1_1.raw_to_MRaabe_LW_091221_171221_Expl2_XL_Ecoli_NM_S100_bRP_rep1_DL.raw_mrgd_perc_0.0100_XLs	2	31859	4574.15	550.902	5.86243e-06	3	HDFSSIDVER	sp|P77718|THII_ECOLI	117	126	0.461451	550.902	G+C5H9N1	446.132	G	HdFSSIdVER	6	0.00675319	0.461451	0.574209	1
E.coli	NM	S100	MRaabe_LW_091221_171221_Expl2_XL_Ecoli_NM_S100_bRP_rep1_1.raw_to_MRaabe_LW_091221_171221_Expl2_XL_Ecoli_NM_S100_bRP_rep1_DL.raw_mrgd_perc_0.0100_XLs	2	32408	4644.49	647.25	5.90798e-06	3	HDFSSIDVER	sp|P77718|THII_ECOLI	117	126	1.66188	647.251	AC+C5H9N1	735.178	A	HDFssIDVER	4	0.0115424	-1.66188	0.887405	1
E.coli	NM	S100	MRaabe_LW_091221_171221_Expl2_XL_Ecoli_NM_S100_bRP_rep1_1.raw_to_MRaabe_LW_091221_171221_Expl2_XL_Ecoli_NM_S100_bRP_rep1_DL.raw_mrgd_perc_0.0100_XLs	2	32489	4654.68	647.251	0.00287559	3	HDFSSIDVER	sp|P77718|THII_ECOLI	117	126	0.147911	647.251	AC+C5H9N1	735.178	A	HDFssIDVER	4	0.0959058	0.147911	0.746206	1
E.coli	NM	S100	MRaabe_LW_091221_171221_Expl2_XL_Ecoli_NM_S100_bRP_rep1_1.raw_to_MRaabe_LW_091221_171221_Expl2_XL_Ecoli_NM_S100_bRP_rep1_DL.raw_mrgd_perc_0.0100_XLs	2	81644	11882.3	544.923	0.0013209	3	HYDETLAVVR	sp|P77718|THII_ECOLI	36	45	1.39356	544.923	A+C5H9N1	430.137	A	HYDETlAVVR	5	0.0993775	1.39356	0.731772	1
E.coli	NM	S100	MRaabe_LW_091221_171221_Expl2_XL_Ecoli_NM_S100_bRP_rep1_1.raw_to_MRaabe_LW_091221_171221_Expl2_XL_Ecoli_NM_S100_bRP_rep1_DL.raw_mrgd_perc_0.0100_XLs	2	5930	960.357	446.533	0.0013209	3	MWQAISR	sp|P77739|KT3K_ECOLI	1	7	0.678315	446.532	G+C5H9N1	446.132	G	mWQAISR	0	0.395528	0.678315	0.292431	1
E.coli	NM	S100	MRaabe_LW_091221_171221_Expl2_XL_Ecoli_NM_S100_bRP_rep1_1.raw_to_MRaabe_LW_091221_171221_Expl2_XL_Ecoli_NM_S100_bRP_rep1_DL.raw_mrgd_perc_0.0100_XLs	2	53652	7809.76	567.231	5.46657e-06	3	FGPHQDMM(Oxidation)FK	sp|P77754|SPY_ECOLI	44	53	1.54873	567.23	G+C5H9N1	446.132	G	FGPHQDmmFK	7	0.711294	1.54873	0.412149	1
E.coli	NM	S100	MRaabe_LW_091221_171221_Expl2_XL_Ecoli_NM_S100_bRP_rep1_1.raw_to_MRaabe_LW_091221_171221_Expl2_XL_Ecoli_NM_S100_bRP_rep1_DL.raw_mrgd_perc_0.0100_XLs	2	76935	11288.4	567.231	5.12733e-06	3	FGPHQDMM(Oxidation)FK	sp|P77754|SPY_ECOLI	44	53	0.795515	567.23	G+C5H9N1	446.132	G	FGPHQDmmFK	7	0.706191	0.795515	0.523896	1
E.coli	NM	S100	MRaabe_LW_091221_171221_Expl2_XL_Ecoli_NM_S100_bRP_rep1_1.raw_to_MRaabe_LW_091221_171221_Expl2_XL_Ecoli_NM_S100_bRP_rep1_DL.raw_mrgd_perc_0.0100_XLs	2	77012	11298.6	567.23	5.35873e-06	3	FGPHQDMM(Oxidation)FK	sp|P77754|SPY_ECOLI	44	53	0.149902	567.23	G+C5H9N1	446.132	G	FGPHQDMmFK	7	1.68997	0.149902	0.699631	1
E.coli	NM	S100	MRaabe_LW_091221_171221_Expl2_XL_Ecoli_NM_S100_bRP_rep1_1.raw_to_MRaabe_LW_091221_171221_Expl2_XL_Ecoli_NM_S100_bRP_rep1_DL.raw_mrgd_perc_0.0100_XLs	2	77103	11310.4	567.231	6.09352e-06	3	FGPHQDMM(Oxidation)FK	sp|P77754|SPY_ECOLI	44	53	1.27189	567.23	G+C5H9N1	446.132	G	FGPHQDmmFK	7	1.6879	1.27189	0.644156	1
E.coli	NM	S100	MRaabe_LW_091221_171221_Expl2_XL_Ecoli_NM_S100_bRP_rep1_1.raw_to_MRaabe_LW_091221_171221_Expl2_XL_Ecoli_NM_S100_bRP_rep1_DL.raw_mrgd_perc_0.0100_XLs	2	100714	14775.5	567.231	5.869e-06	3	FGPHQDMM(Oxidation)FK	sp|P77754|SPY_ECOLI	44	53	1.22592	567.23	G+C5H9N1	446.132	G	FGPHQDmmFK	7	1.3697	1.22592	0.49087	1
E.coli	NM	S100	MRaabe_LW_091221_171221_Expl2_XL_Ecoli_NM_S100_bRP_rep1_1.raw_to_MRaabe_LW_091221_171221_Expl2_XL_Ecoli_NM_S100_bRP_rep1_DL.raw_mrgd_perc_0.0100_XLs	2	125149	18253.7	567.23	5.24182e-06	3	FGPHQDMM(Oxidation)FK	sp|P77754|SPY_ECOLI	44	53	0.603313	567.23	G+C5H9N1	446.132	G	FGPHQDMmFK	7	1.61436	-0.603313	0.942618	1
E.coli	NM	S100	MRaabe_LW_091221_171221_Expl2_XL_Ecoli_NM_S100_bRP_rep1_1.raw_to_MRaabe_LW_091221_171221_Expl2_XL_Ecoli_NM_S100_bRP_rep1_DL.raw_mrgd_perc_0.0100_XLs	2	125243	18266.2	567.23	5.06629e-06	3	FGPHQDMM(Oxidation)FK	sp|P77754|SPY_ECOLI	44	53	0.843653	567.23	G+C5H9N1	446.132	G	FGPHQDmmFK	7	1.65787	-0.843653	0.910648	1
E.coli	NM	S100	MRaabe_LW_091221_171221_Expl2_XL_Ecoli_NM_S100_bRP_rep1_1.raw_to_MRaabe_LW_091221_171221_Expl2_XL_Ecoli_NM_S100_bRP_rep1_DL.raw_mrgd_perc_0.0100_XLs	2	53631	7806.83	667.948	5.10195e-06	3	QQVEGASAMGQM(Oxidation)FR	sp|P77804|YDGA_ECOLI	437	450	0.167347	667.948	G+C5H9N1	446.132	G	QQVEGASAMGQmFR	11	0.823338	-0.167347	0.753182	1
E.coli	NM	S100	MRaabe_LW_091221_171221_Expl2_XL_Ecoli_NM_S100_bRP_rep1_1.raw_to_MRaabe_LW_091221_171221_Expl2_XL_Ecoli_NM_S100_bRP_rep1_DL.raw_mrgd_perc_0.0100_XLs	2	53714	7818.25	667.948	0.00067616	3	QQVEGASAMGQM(Oxidation)FR	sp|P77804|YDGA_ECOLI	437	450	0.893539	667.948	G+C5H9N1	446.132	G	QQVEGASAmGQMFR	8	1.65495	-0.893539	0.848168	1
E.coli	NM	S100	MRaabe_LW_091221_171221_Expl2_XL_Ecoli_NM_S100_bRP_rep1_1.raw_to_MRaabe_LW_091221_171221_Expl2_XL_Ecoli_NM_S100_bRP_rep1_DL.raw_mrgd_perc_0.0100_XLs	2	76999	11296.8	667.949	4.8021e-06	3	QQVEGASAM(Oxidation)GQMFR	sp|P77804|YDGA_ECOLI	437	450	0.568494	667.948	G+C5H9N1	446.132	G	QQVEGASAmGQmFR	11	1.6099	0.568494	1	1
E.coli	NM	S100	MRaabe_LW_091221_171221_Expl2_XL_Ecoli_NM_S100_bRP_rep1_1.raw_to_MRaabe_LW_091221_171221_Expl2_XL_Ecoli_NM_S100_bRP_rep1_DL.raw_mrgd_perc_0.0100_XLs	2	77079	11307.2	667.949	4.83765e-06	3	QQVEGASAM(Oxidation)GQMFR	sp|P77804|YDGA_ECOLI	437	450	0.568494	667.948	G+C5H9N1	446.132	G	QQVEGASAmGQmFR	11	1.41454	0.568494	0.727348	1
E.coli	NM	S100	MRaabe_LW_091221_171221_Expl2_XL_Ecoli_NM_S100_bRP_rep1_1.raw_to_MRaabe_LW_091221_171221_Expl2_XL_Ecoli_NM_S100_bRP_rep1_DL.raw_mrgd_perc_0.0100_XLs	2	77172	11319.1	667.948	5.35723e-06	3	QQVEGASAM(Oxidation)GQMFR	sp|P77804|YDGA_ECOLI	437	450	0.619408	667.948	G+C5H9N1	446.132	G	QQVEGASAmGQmFR	11	0.624077	-0.619408	0.478555	1
E.coli	NM	S100	MRaabe_LW_091221_171221_Expl2_XL_Ecoli_NM_S100_bRP_rep1_1.raw_to_MRaabe_LW_091221_171221_Expl2_XL_Ecoli_NM_S100_bRP_rep1_DL.raw_mrgd_perc_0.0100_XLs	2	9237	1351.05	536.897	5.98119e-06	3	MEDGDLDVLR	sp|Q46829|BGLA_ECOLI	296	305	1.68273	536.896	G+C5H9N1	446.132	G	mEDGDLDVLR	0	1.06378	1.68273	0.529456	1
E.coli	NM	S100	MRaabe_LW_091221_171221_Expl2_XL_Ecoli_NM_S100_bRP_rep1_1.raw_to_MRaabe_LW_091221_171221_Expl2_XL_Ecoli_NM_S100_bRP_rep1_DL.raw_mrgd_perc_0.0100_XLs	2	99703	14643.4	538.892	6.00474e-06	3	M(Oxidation)TDNTYQPAK	sp|Q46845|YGHU_ECOLI	1	10	0.169721	538.892	A+C5H9N1	430.137	A	MTDnTYQPAK	3	0.0672953	-0.169721	0.840273	1
E.coli	NM	S100	MRaabe_LW_091221_171221_Expl2_XL_Ecoli_NM_S100_bRP_rep1_1.raw_to_MRaabe_LW_091221_171221_Expl2_XL_Ecoli_NM_S100_bRP_rep1_DL.raw_mrgd_perc_0.0100_XLs	2	8193	1225.45	521.239	0.00551696	3	MVWLANPER	sp|Q46851|GPR_ECOLI	1	9	1.99215	521.238	G+C5H9N1	446.132	G	mVWLANPER	0	1.51481	1.99215	0.501686	1
E.coli	NM	S100	MRaabe_LW_091221_171221_Expl2_XL_Ecoli_NM_S100_bRP_rep1_1.raw_to_MRaabe_LW_091221_171221_Expl2_XL_Ecoli_NM_S100_bRP_rep1_DL.raw_mrgd_perc_0.0100_XLs	2	8905	1310.38	569.934	0.000676118	3	MLTEANLNSLR	sp|Q46851|GPR_ECOLI	258	268	0.630719	569.934	G+C5H9N1	446.132	G	mLTEANLNSLR	0	1.6069	-0.630719	0.71599	1
E.coli	NM	S100	MRaabe_LW_091221_171221_Expl2_XL_Ecoli_NM_S100_bRP_rep1_1.raw_to_MRaabe_LW_091221_171221_Expl2_XL_Ecoli_NM_S100_bRP_rep1_DL.raw_mrgd_perc_0.0100_XLs	2	104285	15231.2	569.936	5.17909e-06	3	MLTEANLNSLR	sp|Q46851|GPR_ECOLI	258	268	2.59779	569.934	G+C5H9N1	446.132	G	mLTEANLNSLR	0	1.66989	2.59779	0.930287	1
E.coli	NM	S100	MRaabe_LW_091221_171221_Expl2_XL_Ecoli_NM_S100_bRP_rep1_1.raw_to_MRaabe_LW_091221_171221_Expl2_XL_Ecoli_NM_S100_bRP_rep1_DL.raw_mrgd_perc_0.0100_XLs	2	101457	14869.7	567.572	5.45491e-06	3	EESDAFMAQVK	sp|Q46864|MQSA_ECOLI	48	58	1.39432	567.571	G+C5H9N1	446.132	G	EESDAFmAQVK	6	1.74348	1.39432	0.81941	1
E.coli	NM	S100	MRaabe_LW_091221_171221_Expl2_XL_Ecoli_NM_S100_bRP_rep1_1.raw_to_MRaabe_LW_091221_171221_Expl2_XL_Ecoli_NM_S100_bRP_rep1_DL.raw_mrgd_perc_0.0100_XLs	2	80311	11711	545.924	4.81575e-06	3	IDAELSMAALR	sp|Q47679|YAFV_ECOLI	228	238	0.491423	545.924	G+C5H9N1	446.132	G	IDAELSmAALR	6	1.63901	0.491423	0.865094	1
E.coli	NM	S100	MRaabe_LW_091221_171221_Expl2_XL_Ecoli_NM_S100_bRP_rep1_1.raw_to_MRaabe_LW_091221_171221_Expl2_XL_Ecoli_NM_S100_bRP_rep1_DL.raw_mrgd_perc_0.0100_XLs	2	80392	11721.6	545.923	4.69485e-06	3	IDAELSMAALR	sp|Q47679|YAFV_ECOLI	228	238	0.127868	545.924	G+C5H9N1	446.132	G	IDAELSmAALR	6	1.67696	-0.127868	1	1
E.coli	NM	S100	MRaabe_LW_091221_171221_Expl2_XL_Ecoli_NM_S100_bRP_rep1_1.raw_to_MRaabe_LW_091221_171221_Expl2_XL_Ecoli_NM_S100_bRP_rep1_DL.raw_mrgd_perc_0.0100_XLs	2	80554	11741.8	545.923	0.00146344	3	IDAELSMAALR	sp|Q47679|YAFV_ECOLI	228	238	0.351472	545.924	G+C5H9N1	446.132	G	iDAELSMAALR	0	0.087074	-0.351472	0.0976468	1
E.coli	NM	S100	MRaabe_LW_091221_171221_Expl2_XL_Ecoli_NM_S100_bRP_rep1_1.raw_to_MRaabe_LW_091221_171221_Expl2_XL_Ecoli_NM_S100_bRP_rep1_DL.raw_mrgd_perc_0.0100_XLs	2	227600	33038.5	664.961	0.00551696	3	ELINTTGDYAHIAE	sp|Q57261|TRUD_ECOLI	336	349	0.00929352	664.961	G+C5H9N1	446.132	G	ELInTTGDYAHIAE	3	0.414327	0.00929352	1	1
E.coli	NM	S30	LWelp_MRaabe_110621_160621_Ecoli_S30_NM_bRP_FT.raw_to_LWelp_MRaabe_110621_160621_Ecoli_S30_NM_bRP_Frctn9.raw_mrgd_perc_0.0100_XLs	1	116115	18017	513.227	0.00843505	2	LSTMK	DECOY_sp|P32675|PFLC_ECOLI, sp|P0AFK0|PMBA_ECOLI	259, 239	263, 243	2.52645	513.228	G+C5H9N1	446.132	G	LSTmK	3	1.64676	-2.52645	1	1
E.coli	NM	S30	LWelp_MRaabe_110621_160621_Ecoli_S30_NM_bRP_FT.raw_to_LWelp_MRaabe_110621_160621_Ecoli_S30_NM_bRP_Frctn9.raw_mrgd_perc_0.0100_XLs	1	123198	18960.5	518.564	0.000333185	3	VATVSLPR	P00761	108	115	1.84636	518.564	CC+C5H9N1	711.167	C	VAtVSLPR	2	0.0104706	1.84636	0.205344	1
E.coli	NM	S30	LWelp_MRaabe_110621_160621_Ecoli_S30_NM_bRP_FT.raw_to_LWelp_MRaabe_110621_160621_Ecoli_S30_NM_bRP_Frctn9.raw_mrgd_perc_0.0100_XLs	1	123284	18972.4	518.564	0.000332988	3	VATVSLPR	P00761	108	115	1.075	518.564	CC+C5H9N1	711.167	C	VAtVSLPR	2	0.0580387	1.075	0	1
E.coli	NM	S30	LWelp_MRaabe_110621_160621_Ecoli_S30_NM_bRP_FT.raw_to_LWelp_MRaabe_110621_160621_Ecoli_S30_NM_bRP_Frctn9.raw_mrgd_perc_0.0100_XLs	1	165657	25105.1	398.838	0.000626613	3	EMPFPK	P02666	108	113	1.46375	398.839	G+C5H9N1	446.132	G	EmPFPK	1	1.40523	-1.46375	0.54491	1
E.coli	NM	S30	LWelp_MRaabe_110621_160621_Ecoli_S30_NM_bRP_FT.raw_to_LWelp_MRaabe_110621_160621_Ecoli_S30_NM_bRP_Frctn9.raw_mrgd_perc_0.0100_XLs	1	52269	7941.02	647.251	0.0082438	3	GQPGVM(Oxidation)GFPGPK	P04258	573	584	2.5278	647.253	GU+C5H9N1	752.157	G	GQPGVmGFPGPK	5	0.839318	-2.5278	1	1
E.coli	NM	S30	LWelp_MRaabe_110621_160621_Ecoli_S30_NM_bRP_FT.raw_to_LWelp_MRaabe_110621_160621_Ecoli_S30_NM_bRP_Frctn9.raw_mrgd_perc_0.0100_XLs	1	96133	14839.3	545.244	4.51713e-06	3	GQPGVM(Oxidation)GFPGPK	P04258	573	584	0.739723	545.245	G+C5H9N1	446.132	G	GQPGVmGFPGPK	5	1.56592	-0.739723	1	1
E.coli	NM	S30	LWelp_MRaabe_110621_160621_Ecoli_S30_NM_bRP_FT.raw_to_LWelp_MRaabe_110621_160621_Ecoli_S30_NM_bRP_Frctn9.raw_mrgd_perc_0.0100_XLs	1	96226	14852.1	545.244	0.000626577	3	GQPGVM(Oxidation)GFPGPK	P04258	573	584	1.85913	545.245	G+C5H9N1	446.132	G	GQPGVmGFPGPK	5	1.59784	-1.85913	1	1
E.coli	NM	S30	LWelp_MRaabe_110621_160621_Ecoli_S30_NM_bRP_FT.raw_to_LWelp_MRaabe_110621_160621_Ecoli_S30_NM_bRP_Frctn9.raw_mrgd_perc_0.0100_XLs	1	282925	42743.5	647.251	0.00149042	3	GQPGVM(Oxidation)GFPGPK	P04258	573	584	3.76968	647.253	GU+C5H9N1	752.157	G	GQPGVmGFPGPK	5	1.18197	-3.76968	0.533548	1
E.coli	NM	S30	LWelp_MRaabe_110621_160621_Ecoli_S30_NM_bRP_FT.raw_to_LWelp_MRaabe_110621_160621_Ecoli_S30_NM_bRP_Frctn9.raw_mrgd_perc_0.0100_XLs	1	239778	36169.9	872.022	0.0082438	3	EQLQDMGLEDLFSPEK	P41361	366	381	2.30943	872.024	AC+C5H9N1	735.178	A	EQLQDmGLEDLFSPEK	5	1	-2.30943	0	1
E.coli	NM	S30	LWelp_MRaabe_110621_160621_Ecoli_S30_NM_bRP_FT.raw_to_LWelp_MRaabe_110621_160621_Ecoli_S30_NM_bRP_Frctn9.raw_mrgd_perc_0.0100_XLs	1	235059	35581.8	686.309	0.00624906	2	AVNHANTAK	Q0V8M9	67	75	4.0077	686.312	G+C5H9N1	446.132	G	AVnHAnTAK	5	0.374621	-4.0077	0.919618	1
E.coli	NM	S30	LWelp_MRaabe_110621_160621_Ecoli_S30_NM_bRP_FT.raw_to_LWelp_MRaabe_110621_160621_Ecoli_S30_NM_bRP_Frctn9.raw_mrgd_perc_0.0100_XLs	1	29143	4421.82	459.544	0.00888681	3	LQGEVDAAK	Q8VED5	368	376	2.13589	459.545	G+C5H9N1	446.132	G	LQGEVdAAK	5	0.01331	-2.13589	0.755287	1
E.coli	NM	S30	LWelp_MRaabe_110621_160621_Ecoli_S30_NM_bRP_FT.raw_to_LWelp_MRaabe_110621_160621_Ecoli_S30_NM_bRP_Frctn9.raw_mrgd_perc_0.0100_XLs	1	170814	25800.9	521.587	0.00149038	3	FQELQLAAGR	Q9R0H5, Q32MB2, Q6NXH9, Q3SY84	328, 329, 328, 327	337, 338, 337, 336	1.45595	521.587	A+C5H9N1	430.137	A	FQElQlAAGR	5	0.0186596	-1.45595	0.460503	1
E.coli	NM	S30	LWelp_MRaabe_110621_160621_Ecoli_S30_NM_bRP_FT.raw_to_LWelp_MRaabe_110621_160621_Ecoli_S30_NM_bRP_Frctn9.raw_mrgd_perc_0.0100_XLs	1	280626	42449.8	518.734	0.00802285	2	CILNK	sp|A5A613|YCIY_ECOLI	41	45	3.19867	518.736	G+C5H9N1	446.132	G	cILNK	0	0.0159256	-3.19867	0.422742	1
E.coli	NM	S30	LWelp_MRaabe_110621_160621_Ecoli_S30_NM_bRP_FT.raw_to_LWelp_MRaabe_110621_160621_Ecoli_S30_NM_bRP_Frctn9.raw_mrgd_perc_0.0100_XLs	1	119541	18467.5	603.281	3.63341e-06	3	QQIGVVGM(Oxidation)AVMGR	sp|P00350|6PGD_ECOLI	4	16	3.02704	603.283	G+C5H9N1	446.132	G	QQIGVVGmAVmGR	10	1.67155	-3.02704	0.859462	1
E.coli	NM	S30	LWelp_MRaabe_110621_160621_Ecoli_S30_NM_bRP_FT.raw_to_LWelp_MRaabe_110621_160621_Ecoli_S30_NM_bRP_Frctn9.raw_mrgd_perc_0.0100_XLs	1	28901	4390.3	580.276	4.48611e-06	4	VLTQTMVTSADEGGLHTK	sp|P00393|NDH_ECOLI	243	260	1.90828	580.277	A+C5H9N1	430.137	A	VLTQTmVTSADEGGLHTK	5	1.74163	-1.90828	0.789715	1
E.coli	NM	S30	LWelp_MRaabe_110621_160621_Ecoli_S30_NM_bRP_FT.raw_to_LWelp_MRaabe_110621_160621_Ecoli_S30_NM_bRP_Frctn9.raw_mrgd_perc_0.0100_XLs	1	28978	4400.2	584.274	2.1084e-06	4	VLTQTMVTSADEGGLHTK	sp|P00393|NDH_ECOLI	243	260	1.45269	584.275	G+C5H9N1	446.132	G	VLTQTmVTSADEGGLHTK	5	1.67668	-1.45269	0.925504	1
E.coli	NM	S30	LWelp_MRaabe_110621_160621_Ecoli_S30_NM_bRP_FT.raw_to_LWelp_MRaabe_110621_160621_Ecoli_S30_NM_bRP_Frctn9.raw_mrgd_perc_0.0100_XLs	1	29572	4476.94	580.276	0.000333163	4	VLTQTMVTSADEGGLHTK	sp|P00393|NDH_ECOLI	243	260	1.90828	580.277	A+C5H9N1	430.137	A	VLTQTmVTSADEGGLHTK	5	1.92892	-1.90828	0.829277	1
E.coli	NM	S30	LWelp_MRaabe_110621_160621_Ecoli_S30_NM_bRP_FT.raw_to_LWelp_MRaabe_110621_160621_Ecoli_S30_NM_bRP_Frctn9.raw_mrgd_perc_0.0100_XLs	1	52689	7996.53	660.78	2.84842e-06	4	VLTQTMVTSADEGGLHTK	sp|P00393|NDH_ECOLI	243	260	2.02868	660.782	GU+C5H9N1	752.157	G	VLTQTmVTSADEGGLHTK	5	1.61643	-2.02868	1	1
E.coli	NM	S30	LWelp_MRaabe_110621_160621_Ecoli_S30_NM_bRP_FT.raw_to_LWelp_MRaabe_110621_160621_Ecoli_S30_NM_bRP_Frctn9.raw_mrgd_perc_0.0100_XLs	1	74118	11360.3	656.536	1.21772e-06	4	VLTQTMVTSADEGGLHTK	sp|P00393|NDH_ECOLI	243	260	0.768051	656.537	AC+C5H9N1	735.178	A	VLTQTmVTSADEGGLHTK	5	0.325769	-0.768051	1	1
E.coli	NM	S30	LWelp_MRaabe_110621_160621_Ecoli_S30_NM_bRP_FT.raw_to_LWelp_MRaabe_110621_160621_Ecoli_S30_NM_bRP_Frctn9.raw_mrgd_perc_0.0100_XLs	1	74184	11369.3	584.275	3.78914e-06	4	VLTQTM(Oxidation)VTSADEGGLHTK	sp|P00393|NDH_ECOLI	243	260	0.596934	584.275	A+C5H9N1	430.137	A	VLTQTmVTSADEGGLHTK	5	1	-0.596934	0.823592	1
E.coli	NM	S30	LWelp_MRaabe_110621_160621_Ecoli_S30_NM_bRP_FT.raw_to_LWelp_MRaabe_110621_160621_Ecoli_S30_NM_bRP_Frctn9.raw_mrgd_perc_0.0100_XLs	1	96139	14840	584.275	2.08957e-06	4	VLTQTMVTSADEGGLHTK	sp|P00393|NDH_ECOLI	243	260	0.659612	584.275	G+C5H9N1	446.132	G	VLTQTmVTSADEGGLHTK	5	1.69418	-0.659612	0.986045	1
E.coli	NM	S30	LWelp_MRaabe_110621_160621_Ecoli_S30_NM_bRP_FT.raw_to_LWelp_MRaabe_110621_160621_Ecoli_S30_NM_bRP_Frctn9.raw_mrgd_perc_0.0100_XLs	1	96216	14850.8	584.274	2.62266e-06	4	VLTQTMVTSADEGGLHTK	sp|P00393|NDH_ECOLI	243	260	1.45269	584.275	G+C5H9N1	446.132	G	VLTQTmVTSADEGGLHTK	5	1.71922	-1.45269	1	1
E.coli	NM	S30	LWelp_MRaabe_110621_160621_Ecoli_S30_NM_bRP_FT.raw_to_LWelp_MRaabe_110621_160621_Ecoli_S30_NM_bRP_Frctn9.raw_mrgd_perc_0.0100_XLs	1	96304	14862.7	584.274	2.70805e-06	4	VLTQTMVTSADEGGLHTK	sp|P00393|NDH_ECOLI	243	260	1.96615	584.275	G+C5H9N1	446.132	G	VLTQTmVTSADEGGLHTK	5	1.67448	-1.96615	0.923528	1
E.coli	NM	S30	LWelp_MRaabe_110621_160621_Ecoli_S30_NM_bRP_FT.raw_to_LWelp_MRaabe_110621_160621_Ecoli_S30_NM_bRP_Frctn9.raw_mrgd_perc_0.0100_XLs	1	74188	11369.8	502.909	0.000333151	3	M(Oxidation)NQNLLVTK	sp|P00452|RIR1_ECOLI	1	9	1.21637	502.909	A+C5H9N1	430.137	A	mNQNLLVTK	0	0.242459	-1.21637	0.285354	1
E.coli	NM	S30	LWelp_MRaabe_110621_160621_Ecoli_S30_NM_bRP_FT.raw_to_LWelp_MRaabe_110621_160621_Ecoli_S30_NM_bRP_Frctn9.raw_mrgd_perc_0.0100_XLs	1	96199	14848.4	502.909	4.20453e-06	3	M(Oxidation)NQNLLVTK	sp|P00452|RIR1_ECOLI	1	9	1.06112	502.909	A+C5H9N1	430.137	A	mNQNLLVTK	0	0.414686	-1.06112	0.561876	1
E.coli	NM	S30	LWelp_MRaabe_110621_160621_Ecoli_S30_NM_bRP_FT.raw_to_LWelp_MRaabe_110621_160621_Ecoli_S30_NM_bRP_Frctn9.raw_mrgd_perc_0.0100_XLs	1	167752	25385.1	567.933	4.55794e-06	3	FHNVTNGITPR	sp|P00490|PHSM_ECOLI	445	455	1.30338	567.933	G+C5H9N1	446.132	G	FHNVTNGITPR	-1	0	-1.30338	0	1
E.coli	NM	S30	LWelp_MRaabe_110621_160621_Ecoli_S30_NM_bRP_FT.raw_to_LWelp_MRaabe_110621_160621_Ecoli_S30_NM_bRP_Frctn9.raw_mrgd_perc_0.0100_XLs	1	259082	39171.2	625.969	0.00191187	3	AEQQGINAEKLTK	sp|P00490|PHSM_ECOLI	242	254	2.23437	625.97	G+C5H9N1	446.132	G	AEQQGInAEKLTK	6	0.0352312	-2.23437	0.610422	1
E.coli	NM	S30	LWelp_MRaabe_110621_160621_Ecoli_S30_NM_bRP_FT.raw_to_LWelp_MRaabe_110621_160621_Ecoli_S30_NM_bRP_Frctn9.raw_mrgd_perc_0.0100_XLs	1	281291	42536.6	592.268	4.53207e-06	3	VLYPNDNHTAGK	sp|P00490|PHSM_ECOLI	255	266	1.50106	592.268	G+C5H9N1	446.132	G	VLYPNDNHTAGk	11	0.923163	-1.50106	0.884526	1
E.coli	NM	S30	LWelp_MRaabe_110621_160621_Ecoli_S30_NM_bRP_FT.raw_to_LWelp_MRaabe_110621_160621_Ecoli_S30_NM_bRP_Frctn9.raw_mrgd_perc_0.0100_XLs	1	99404	15274.7	427.538	0.00149041	3	VAADFLAK	sp|P00509|AAT_ECOLI	109	116	2.80498	427.539	G+C5H9N1	446.132	G	VAADFLAk	7	3.77513	-2.80498	0.904687	1
E.coli	NM	S30	LWelp_MRaabe_110621_160621_Ecoli_S30_NM_bRP_FT.raw_to_LWelp_MRaabe_110621_160621_Ecoli_S30_NM_bRP_Frctn9.raw_mrgd_perc_0.0100_XLs	1	195058	29426.7	490.227	4.01339e-06	3	CTQELLFGK	sp|P00509|AAT_ECOLI	77	85	0.0796509	490.227	A+C5H9N1	430.137	A	cTQELLFGK	0	1.16691	-0.0796509	0.817379	1
E.coli	NM	S30	LWelp_MRaabe_110621_160621_Ecoli_S30_NM_bRP_FT.raw_to_LWelp_MRaabe_110621_160621_Ecoli_S30_NM_bRP_Frctn9.raw_mrgd_perc_0.0100_XLs	1	195069	29428.1	490.226	0.00583102	3	CTQELLFGK	sp|P00509|AAT_ECOLI	77	85	0.331647	490.227	A+C5H9N1	430.137	A	cTQELLFGK	0	0.172641	-0.331647	1	1
E.coli	NM	S30	LWelp_MRaabe_110621_160621_Ecoli_S30_NM_bRP_FT.raw_to_LWelp_MRaabe_110621_160621_Ecoli_S30_NM_bRP_Frctn9.raw_mrgd_perc_0.0100_XLs	1	237989	35935	671.648	0.000626592	3	KAEQYLLENETTK	sp|P00509|AAT_ECOLI	51	63	1.80757	671.649	G+C5H9N1	446.132	G	KaEQYLLENETTK	1	1.02542	-1.80757	0.761212	1
E.coli	NM	S30	LWelp_MRaabe_110621_160621_Ecoli_S30_NM_bRP_FT.raw_to_LWelp_MRaabe_110621_160621_Ecoli_S30_NM_bRP_Frctn9.raw_mrgd_perc_0.0100_XLs	1	256953	38902.9	611.264	0.0019119	2	AFAAMHK	sp|P00509|AAT_ECOLI	230	236	2.89286	611.265	G+C5H9N1	446.132	G	AFAAmHK	4	1.5787	-2.89286	0.769665	1
E.coli	NM	S30	LWelp_MRaabe_110621_160621_Ecoli_S30_NM_bRP_FT.raw_to_LWelp_MRaabe_110621_160621_Ecoli_S30_NM_bRP_Frctn9.raw_mrgd_perc_0.0100_XLs	1	27060	4154.89	550.242	0.000333101	3	MEQNPQSQLK	sp|P00579|RPOD_ECOLI	1	10	1.9137	550.243	G+C5H9N1	446.132	G	mEQNPQSQLK	0	0.798039	-1.9137	0.283767	1
E.coli	NM	S30	LWelp_MRaabe_110621_160621_Ecoli_S30_NM_bRP_FT.raw_to_LWelp_MRaabe_110621_160621_Ecoli_S30_NM_bRP_Frctn9.raw_mrgd_perc_0.0100_XLs	1	27537	4216.35	652.251	0.000626565	3	MEQNPQSQLK	sp|P00579|RPOD_ECOLI	1	10	1.03092	652.252	GU+C5H9N1	752.157	G	mEQNPQSQLK	0	1.55504	-1.03092	1	1
E.coli	NM	S30	LWelp_MRaabe_110621_160621_Ecoli_S30_NM_bRP_FT.raw_to_LWelp_MRaabe_110621_160621_Ecoli_S30_NM_bRP_Frctn9.raw_mrgd_perc_0.0100_XLs	1	30405	4584.42	586.286	3.92711e-06	3	IPVHM(Oxidation)IETINK	sp|P00579|RPOD_ECOLI	452	462	1.49404	586.287	G+C5H9N1	446.132	G	IpVHMIETINK	1	1.00962	-1.49404	1	1
E.coli	NM	S30	LWelp_MRaabe_110621_160621_Ecoli_S30_NM_bRP_FT.raw_to_LWelp_MRaabe_110621_160621_Ecoli_S30_NM_bRP_Frctn9.raw_mrgd_perc_0.0100_XLs	1	30486	4595.05	586.286	3.36321e-06	3	IPVHM(Oxidation)IETINK	sp|P00579|RPOD_ECOLI	452	462	1.80636	586.287	G+C5H9N1	446.132	G	IPVhMIETINK	3	1.24849	-1.80636	0.985384	1
E.coli	NM	S30	LWelp_MRaabe_110621_160621_Ecoli_S30_NM_bRP_FT.raw_to_LWelp_MRaabe_110621_160621_Ecoli_S30_NM_bRP_Frctn9.raw_mrgd_perc_0.0100_XLs	1	30573	4606.13	586.285	3.82809e-06	3	IPVHM(Oxidation)IETINK	sp|P00579|RPOD_ECOLI	452	462	1.84467	586.287	G+C5H9N1	446.132	G	IPVHmIETINK	4	0.77668	-1.84467	0.645462	1
E.coli	NM	S30	LWelp_MRaabe_110621_160621_Ecoli_S30_NM_bRP_FT.raw_to_LWelp_MRaabe_110621_160621_Ecoli_S30_NM_bRP_Frctn9.raw_mrgd_perc_0.0100_XLs	1	30692	4622.01	586.286	0.00929112	3	IPVHM(Oxidation)IETINK	sp|P00579|RPOD_ECOLI	452	462	1.70225	586.287	G+C5H9N1	446.132	G	IPVHmIETINK	4	1.74967	-1.70225	0.694363	1
E.coli	NM	S30	LWelp_MRaabe_110621_160621_Ecoli_S30_NM_bRP_FT.raw_to_LWelp_MRaabe_110621_160621_Ecoli_S30_NM_bRP_Frctn9.raw_mrgd_perc_0.0100_XLs	1	30943	4654.69	682.635	0.00270493	3	IPVHM(Oxidation)IETINK	sp|P00579|RPOD_ECOLI	452	462	0.546111	682.635	AC+C5H9N1	735.178	A	IPVHmIETINK	4	0.0744084	-0.546111	0.786586	1
E.coli	NM	S30	LWelp_MRaabe_110621_160621_Ecoli_S30_NM_bRP_FT.raw_to_LWelp_MRaabe_110621_160621_Ecoli_S30_NM_bRP_Frctn9.raw_mrgd_perc_0.0100_XLs	1	119965	18524.8	586.286	3.49716e-06	3	IPVHM(Oxidation)IETINK	sp|P00579|RPOD_ECOLI	452	462	1.33297	586.287	G+C5H9N1	446.132	G	IPVhMIETINK	3	1.0755	-1.33297	0.716613	1
E.coli	NM	S30	LWelp_MRaabe_110621_160621_Ecoli_S30_NM_bRP_FT.raw_to_LWelp_MRaabe_110621_160621_Ecoli_S30_NM_bRP_Frctn9.raw_mrgd_perc_0.0100_XLs	1	140589	21553.5	550.242	3.31367e-06	3	MEQNPQSQLK	sp|P00579|RPOD_ECOLI	1	10	2.53115	550.243	G+C5H9N1	446.132	G	mEQNPQSQLK	0	1.6099	-2.53115	0.96852	1
E.coli	NM	S30	LWelp_MRaabe_110621_160621_Ecoli_S30_NM_bRP_FT.raw_to_LWelp_MRaabe_110621_160621_Ecoli_S30_NM_bRP_Frctn9.raw_mrgd_perc_0.0100_XLs	1	140673	21564.7	550.242	3.89819e-06	3	MEQNPQSQLK	sp|P00579|RPOD_ECOLI	1	10	1.75468	550.243	G+C5H9N1	446.132	G	mEQNPQSQLK	0	1.57695	-1.75468	0.866876	1
E.coli	NM	S30	LWelp_MRaabe_110621_160621_Ecoli_S30_NM_bRP_FT.raw_to_LWelp_MRaabe_110621_160621_Ecoli_S30_NM_bRP_Frctn9.raw_mrgd_perc_0.0100_XLs	1	140765	21576.7	550.241	0.00149039	3	MEQNPQSQLK	sp|P00579|RPOD_ECOLI	1	10	3.08577	550.243	G+C5H9N1	446.132	G	mEQNPQSQLK	0	1.57853	-3.08577	0.821148	1
E.coli	NM	S30	LWelp_MRaabe_110621_160621_Ecoli_S30_NM_bRP_FT.raw_to_LWelp_MRaabe_110621_160621_Ecoli_S30_NM_bRP_Frctn9.raw_mrgd_perc_0.0100_XLs	1	140893	21593.3	550.241	4.34536e-06	3	MEQNPQSQLK	sp|P00579|RPOD_ECOLI	1	10	3.52946	550.243	G+C5H9N1	446.132	G	mEQNPQSQLK	0	1.56956	-3.52946	0.760612	1
E.coli	NM	S30	LWelp_MRaabe_110621_160621_Ecoli_S30_NM_bRP_FT.raw_to_LWelp_MRaabe_110621_160621_Ecoli_S30_NM_bRP_Frctn9.raw_mrgd_perc_0.0100_XLs	1	163889	24831	550.241	0.00535151	3	M(Oxidation)EQNPQSQLK	sp|P00579|RPOD_ECOLI	1	10	3.30762	550.243	A+C5H9N1	430.137	A	mEQNPQSQLK	0	0.617482	-3.30762	0.513161	1
E.coli	NM	S30	LWelp_MRaabe_110621_160621_Ecoli_S30_NM_bRP_FT.raw_to_LWelp_MRaabe_110621_160621_Ecoli_S30_NM_bRP_Frctn9.raw_mrgd_perc_0.0100_XLs	1	165078	25030.6	550.243	3.32203e-06	3	MEQNPQSQLK	sp|P00579|RPOD_ECOLI	1	10	0.823273	550.243	G+C5H9N1	446.132	G	mEQNPQSQLK	0	1.59202	-0.823273	0.950051	1
E.coli	NM	S30	LWelp_MRaabe_110621_160621_Ecoli_S30_NM_bRP_FT.raw_to_LWelp_MRaabe_110621_160621_Ecoli_S30_NM_bRP_Frctn9.raw_mrgd_perc_0.0100_XLs	1	165160	25041.8	550.242	0.00444271	3	M(Oxidation)EQNPQSQLK	sp|P00579|RPOD_ECOLI	1	10	2.82239	550.243	A+C5H9N1	430.137	A	mEQNPQSQLK	0	1	-2.82239	0.844381	1
E.coli	NM	S30	LWelp_MRaabe_110621_160621_Ecoli_S30_NM_bRP_FT.raw_to_LWelp_MRaabe_110621_160621_Ecoli_S30_NM_bRP_Frctn9.raw_mrgd_perc_0.0100_XLs	1	165163	25042.2	550.242	3.82673e-06	3	MEQNPQSQLK	sp|P00579|RPOD_ECOLI	1	10	2.3093	550.243	G+C5H9N1	446.132	G	mEQNPQSQLK	0	1.58943	-2.3093	0.875245	1
E.coli	NM	S30	LWelp_MRaabe_110621_160621_Ecoli_S30_NM_bRP_FT.raw_to_LWelp_MRaabe_110621_160621_Ecoli_S30_NM_bRP_Frctn9.raw_mrgd_perc_0.0100_XLs	1	188213	28508.5	638.588	0.00802285	3	MEQNPQSQLK	sp|P00579|RPOD_ECOLI	1	10	0.313125	638.588	CC+C5H9N1	711.167	C	mEQNPQSQLK	0	0.354271	-0.313125	1	1
E.coli	NM	S30	LWelp_MRaabe_110621_160621_Ecoli_S30_NM_bRP_FT.raw_to_LWelp_MRaabe_110621_160621_Ecoli_S30_NM_bRP_Frctn9.raw_mrgd_perc_0.0100_XLs	1	188244	28512.5	550.242	3.96756e-06	3	MEQNPQSQLK	sp|P00579|RPOD_ECOLI	1	10	2.19838	550.243	G+C5H9N1	446.132	G	mEQNPQSQLK	0	1.534	-2.19838	0.58015	1
E.coli	NM	S30	LWelp_MRaabe_110621_160621_Ecoli_S30_NM_bRP_FT.raw_to_LWelp_MRaabe_110621_160621_Ecoli_S30_NM_bRP_Frctn9.raw_mrgd_perc_0.0100_XLs	1	188686	28568.5	555.574	3.72228e-06	3	M(Oxidation)EQNPQSQLK	sp|P00579|RPOD_ECOLI	1	10	1.24436	555.575	G+C5H9N1	446.132	G	MeQNPQSQLK	1	0.286015	-1.24436	1	1
E.coli	NM	S30	LWelp_MRaabe_110621_160621_Ecoli_S30_NM_bRP_FT.raw_to_LWelp_MRaabe_110621_160621_Ecoli_S30_NM_bRP_Frctn9.raw_mrgd_perc_0.0100_XLs	1	188709	28571.2	646.919	0.000333028	3	MEQNPQSQLK	sp|P00579|RPOD_ECOLI	1	10	1.45809	646.92	AU+C5H9N1	736.162	A	mEQNPQSQLK	0	1.27884	-1.45809	0.949752	1
E.coli	NM	S30	LWelp_MRaabe_110621_160621_Ecoli_S30_NM_bRP_FT.raw_to_LWelp_MRaabe_110621_160621_Ecoli_S30_NM_bRP_Frctn9.raw_mrgd_perc_0.0100_XLs	1	188733	28574.1	638.915	0.00604759	3	MEQNPQSQLK	sp|P00579|RPOD_ECOLI	1	10	1.72978	638.916	CU+C5H9N1	712.151	C	mEQNPQSQLK	0	0.882955	-1.72978	1	1
E.coli	NM	S30	LWelp_MRaabe_110621_160621_Ecoli_S30_NM_bRP_FT.raw_to_LWelp_MRaabe_110621_160621_Ecoli_S30_NM_bRP_Frctn9.raw_mrgd_perc_0.0100_XLs	1	213155	32224.7	550.242	4.41179e-06	3	M(Oxidation)EQNPQSQLK	sp|P00579|RPOD_ECOLI	1	10	1.9137	550.243	A+C5H9N1	430.137	A	MeQNPQSQLK	1	0.272594	-1.9137	0.167226	1
E.coli	NM	S30	LWelp_MRaabe_110621_160621_Ecoli_S30_NM_bRP_FT.raw_to_LWelp_MRaabe_110621_160621_Ecoli_S30_NM_bRP_Frctn9.raw_mrgd_perc_0.0100_XLs	1	263096	39675.7	564.244	0.000936017	4	FGIDM(Oxidation)NTDYTLEEVGK	sp|P00579|RPOD_ECOLI	563	578	3.17196	564.246	C+C5H9N1	406.125	C	FGIDmNTDYTLEEVGK	4	1	-3.17196	1	1
E.coli	NM	S30	LWelp_MRaabe_110621_160621_Ecoli_S30_NM_bRP_FT.raw_to_LWelp_MRaabe_110621_160621_Ecoli_S30_NM_bRP_Frctn9.raw_mrgd_perc_0.0100_XLs	1	284745	42971.8	532.247	4.14235e-06	3	EMGTVELLTR	sp|P00579|RPOD_ECOLI	104	113	2.6592	532.248	G+C5H9N1	446.132	G	EmGTVELLTR	1	1.60267	-2.6592	0.620262	1
E.coli	NM	S30	LWelp_MRaabe_110621_160621_Ecoli_S30_NM_bRP_FT.raw_to_LWelp_MRaabe_110621_160621_Ecoli_S30_NM_bRP_Frctn9.raw_mrgd_perc_0.0100_XLs	1	284836	42983.6	532.247	4.36259e-06	3	EMGTVELLTR	sp|P00579|RPOD_ECOLI	104	113	1.90767	532.248	G+C5H9N1	446.132	G	EmGTVELLTR	1	0.249751	-1.90767	0.243362	1
E.coli	NM	S30	LWelp_MRaabe_110621_160621_Ecoli_S30_NM_bRP_FT.raw_to_LWelp_MRaabe_110621_160621_Ecoli_S30_NM_bRP_Frctn9.raw_mrgd_perc_0.0100_XLs	1	29858	4514.65	732.35	3.45499e-06	2	VMSLLEPTK	sp|P00954|SYW_ECOLI	186	194	3.12743	732.352	G+C5H9N1	446.132	G	VmSLLEPTK	1	1.66623	-3.12743	0.970583	1
E.coli	NM	S30	LWelp_MRaabe_110621_160621_Ecoli_S30_NM_bRP_FT.raw_to_LWelp_MRaabe_110621_160621_Ecoli_S30_NM_bRP_Frctn9.raw_mrgd_perc_0.0100_XLs	1	29936	4524.59	488.569	3.63609e-06	3	VMSLLEPTK	sp|P00954|SYW_ECOLI	186	194	3.57159	488.57	G+C5H9N1	446.132	G	VmSLLEPTK	1	1.4978	-3.57159	1	1
E.coli	NM	S30	LWelp_MRaabe_110621_160621_Ecoli_S30_NM_bRP_FT.raw_to_LWelp_MRaabe_110621_160621_Ecoli_S30_NM_bRP_Frctn9.raw_mrgd_perc_0.0100_XLs	1	30024	4535.55	488.569	3.88972e-06	3	VMSLLEPTK	sp|P00954|SYW_ECOLI	186	194	1.94755	488.57	G+C5H9N1	446.132	G	VmSLLEPTK	1	1.56086	-1.94755	0.995924	1
E.coli	NM	S30	LWelp_MRaabe_110621_160621_Ecoli_S30_NM_bRP_FT.raw_to_LWelp_MRaabe_110621_160621_Ecoli_S30_NM_bRP_Frctn9.raw_mrgd_perc_0.0100_XLs	1	30108	4546.2	488.57	4.21711e-06	3	VMSLLEPTK	sp|P00954|SYW_ECOLI	186	194	1.19799	488.57	G+C5H9N1	446.132	G	VmSLLEPTK	1	1.50504	-1.19799	0.873819	1
E.coli	NM	S30	LWelp_MRaabe_110621_160621_Ecoli_S30_NM_bRP_FT.raw_to_LWelp_MRaabe_110621_160621_Ecoli_S30_NM_bRP_Frctn9.raw_mrgd_perc_0.0100_XLs	1	30193	4557.02	488.569	3.93449e-06	3	VMSLLEPTK	sp|P00954|SYW_ECOLI	186	194	1.69769	488.57	G+C5H9N1	446.132	G	VmSLLEPTK	1	1.52016	-1.69769	0.827043	1
E.coli	NM	S30	LWelp_MRaabe_110621_160621_Ecoli_S30_NM_bRP_FT.raw_to_LWelp_MRaabe_110621_160621_Ecoli_S30_NM_bRP_Frctn9.raw_mrgd_perc_0.0100_XLs	1	30276	4567.85	488.57	4.36797e-06	3	VMSLLEPTK	sp|P00954|SYW_ECOLI	186	194	0.948139	488.57	G+C5H9N1	446.132	G	VmSLLEPTK	1	1.54025	-0.948139	0.937201	1
E.coli	NM	S30	LWelp_MRaabe_110621_160621_Ecoli_S30_NM_bRP_FT.raw_to_LWelp_MRaabe_110621_160621_Ecoli_S30_NM_bRP_Frctn9.raw_mrgd_perc_0.0100_XLs	1	30362	4578.85	488.57	3.87026e-06	3	VMSLLEPTK	sp|P00954|SYW_ECOLI	186	194	1.67421	488.57	G+C5H9N1	446.132	G	VmSLLEPTK	1	1.53577	-1.67421	0.94536	1
E.coli	NM	S30	LWelp_MRaabe_110621_160621_Ecoli_S30_NM_bRP_FT.raw_to_LWelp_MRaabe_110621_160621_Ecoli_S30_NM_bRP_Frctn9.raw_mrgd_perc_0.0100_XLs	1	30446	4589.78	488.57	4.17682e-06	3	VMSLLEPTK	sp|P00954|SYW_ECOLI	186	194	1.51031	488.57	G+C5H9N1	446.132	G	VmSLLEPTK	1	1.5061	-1.51031	0.874514	1
E.coli	NM	S30	LWelp_MRaabe_110621_160621_Ecoli_S30_NM_bRP_FT.raw_to_LWelp_MRaabe_110621_160621_Ecoli_S30_NM_bRP_Frctn9.raw_mrgd_perc_0.0100_XLs	1	30531	4600.75	488.569	4.01246e-06	3	VMSLLEPTK	sp|P00954|SYW_ECOLI	186	194	2.38479	488.57	G+C5H9N1	446.132	G	VmSLLEPTK	1	1.52818	-2.38479	0.924743	1
E.coli	NM	S30	LWelp_MRaabe_110621_160621_Ecoli_S30_NM_bRP_FT.raw_to_LWelp_MRaabe_110621_160621_Ecoli_S30_NM_bRP_Frctn9.raw_mrgd_perc_0.0100_XLs	1	30617	4612.02	488.569	4.10712e-06	3	VMSLLEPTK	sp|P00954|SYW_ECOLI	186	194	2.44725	488.57	G+C5H9N1	446.132	G	VmSLLEPTK	1	1.54665	-2.44725	0.714132	1
E.coli	NM	S30	LWelp_MRaabe_110621_160621_Ecoli_S30_NM_bRP_FT.raw_to_LWelp_MRaabe_110621_160621_Ecoli_S30_NM_bRP_Frctn9.raw_mrgd_perc_0.0100_XLs	1	30699	4623.01	488.57	4.14418e-06	3	VMSLLEPTK	sp|P00954|SYW_ECOLI	186	194	0.885676	488.57	G+C5H9N1	446.132	G	VmSLLEPTK	1	1.49882	-0.885676	0.508056	1
E.coli	NM	S30	LWelp_MRaabe_110621_160621_Ecoli_S30_NM_bRP_FT.raw_to_LWelp_MRaabe_110621_160621_Ecoli_S30_NM_bRP_Frctn9.raw_mrgd_perc_0.0100_XLs	1	30797	4635.92	488.57	0.000333093	3	VM(Oxidation)SLLEPTK	sp|P00954|SYW_ECOLI	186	194	1.26485	488.57	A+C5H9N1	430.137	A	VmSLLEPTK	1	0.384031	-1.26485	0.555167	1
E.coli	NM	S30	LWelp_MRaabe_110621_160621_Ecoli_S30_NM_bRP_FT.raw_to_LWelp_MRaabe_110621_160621_Ecoli_S30_NM_bRP_Frctn9.raw_mrgd_perc_0.0100_XLs	1	30911	4650.69	488.57	0.000333013	3	VMSLLEPTK	sp|P00954|SYW_ECOLI	186	194	1.13553	488.57	G+C5H9N1	446.132	G	VmSLLEPTK	1	1.52628	-1.13553	0.554729	1
E.coli	NM	S30	LWelp_MRaabe_110621_160621_Ecoli_S30_NM_bRP_FT.raw_to_LWelp_MRaabe_110621_160621_Ecoli_S30_NM_bRP_Frctn9.raw_mrgd_perc_0.0100_XLs	1	31188	4685.53	488.569	0.00149042	3	VMSLLEPTK	sp|P00954|SYW_ECOLI	186	194	1.76016	488.57	G+C5H9N1	446.132	G	VmSLLEPTK	1	1.49939	-1.76016	0.505415	1
E.coli	NM	S30	LWelp_MRaabe_110621_160621_Ecoli_S30_NM_bRP_FT.raw_to_LWelp_MRaabe_110621_160621_Ecoli_S30_NM_bRP_Frctn9.raw_mrgd_perc_0.0100_XLs	1	31404	4712.7	488.57	4.39596e-06	3	VMSLLEPTK	sp|P00954|SYW_ECOLI	186	194	1.51031	488.57	G+C5H9N1	446.132	G	VmSLLEPTK	1	1.4978	-1.51031	0.895562	1
E.coli	NM	S30	LWelp_MRaabe_110621_160621_Ecoli_S30_NM_bRP_FT.raw_to_LWelp_MRaabe_110621_160621_Ecoli_S30_NM_bRP_Frctn9.raw_mrgd_perc_0.0100_XLs	1	31510	4726.7	488.57	4.26648e-06	3	VMSLLEPTK	sp|P00954|SYW_ECOLI	186	194	1.26485	488.57	G+C5H9N1	446.132	G	VmSLLEPTK	1	1.56738	-1.26485	1	1
E.coli	NM	S30	LWelp_MRaabe_110621_160621_Ecoli_S30_NM_bRP_FT.raw_to_LWelp_MRaabe_110621_160621_Ecoli_S30_NM_bRP_Frctn9.raw_mrgd_perc_0.0100_XLs	1	31636	4742.93	488.57	4.07721e-06	3	VM(Oxidation)SLLEPTK	sp|P00954|SYW_ECOLI	186	194	1.67421	488.57	A+C5H9N1	430.137	A	VmSLLEPTK	1	0.95943	-1.67421	0.242684	1
E.coli	NM	S30	LWelp_MRaabe_110621_160621_Ecoli_S30_NM_bRP_FT.raw_to_LWelp_MRaabe_110621_160621_Ecoli_S30_NM_bRP_Frctn9.raw_mrgd_perc_0.0100_XLs	1	32122	4806.4	488.569	0.00191186	3	VM(Oxidation)SLLEPTK	sp|P00954|SYW_ECOLI	186	194	2.49292	488.57	A+C5H9N1	430.137	A	VmSLLEPTK	1	1	-2.49292	1	1
E.coli	NM	S30	LWelp_MRaabe_110621_160621_Ecoli_S30_NM_bRP_FT.raw_to_LWelp_MRaabe_110621_160621_Ecoli_S30_NM_bRP_Frctn9.raw_mrgd_perc_0.0100_XLs	1	32457	4849.51	488.57	4.32241e-06	3	VMSLLEPTK	sp|P00954|SYW_ECOLI	186	194	1.46953	488.57	G+C5H9N1	446.132	G	VmSLLEPTK	1	1.51182	-1.46953	1	1
E.coli	NM	S30	LWelp_MRaabe_110621_160621_Ecoli_S30_NM_bRP_FT.raw_to_LWelp_MRaabe_110621_160621_Ecoli_S30_NM_bRP_Frctn9.raw_mrgd_perc_0.0100_XLs	1	32865	4903.42	488.569	4.43549e-06	3	VM(Oxidation)SLLEPTK	sp|P00954|SYW_ECOLI	186	194	1.69769	488.57	A+C5H9N1	430.137	A	VmSLLEPTK	1	1	-1.69769	0.829625	1
E.coli	NM	S30	LWelp_MRaabe_110621_160621_Ecoli_S30_NM_bRP_FT.raw_to_LWelp_MRaabe_110621_160621_Ecoli_S30_NM_bRP_Frctn9.raw_mrgd_perc_0.0100_XLs	1	34661	5148.2	488.57	0.00191191	3	VM(Oxidation)SLLEPTK	sp|P00954|SYW_ECOLI	186	194	1.63523	488.57	A+C5H9N1	430.137	A	VmSLLEPTK	1	0.961775	-1.63523	0.361123	1
E.coli	NM	S30	LWelp_MRaabe_110621_160621_Ecoli_S30_NM_bRP_FT.raw_to_LWelp_MRaabe_110621_160621_Ecoli_S30_NM_bRP_Frctn9.raw_mrgd_perc_0.0100_XLs	1	35645	5283.87	488.57	0.00423576	3	VM(Oxidation)SLLEPTK	sp|P00954|SYW_ECOLI	186	194	0.650815	488.57	A+C5H9N1	430.137	A	VmSLLEPTK	1	0.359852	-0.650815	0.117992	1
E.coli	NM	S30	LWelp_MRaabe_110621_160621_Ecoli_S30_NM_bRP_FT.raw_to_LWelp_MRaabe_110621_160621_Ecoli_S30_NM_bRP_Frctn9.raw_mrgd_perc_0.0100_XLs	1	35813	5307.15	488.57	0.000333129	3	VM(Oxidation)SLLEPTK	sp|P00954|SYW_ECOLI	186	194	1.0106	488.57	A+C5H9N1	430.137	A	VmSLLEPTK	1	1	-1.0106	1	1
E.coli	NM	S30	LWelp_MRaabe_110621_160621_Ecoli_S30_NM_bRP_FT.raw_to_LWelp_MRaabe_110621_160621_Ecoli_S30_NM_bRP_Frctn9.raw_mrgd_perc_0.0100_XLs	1	36322	5377.83	488.569	0.00191197	3	VM(Oxidation)SLLEPTK	sp|P00954|SYW_ECOLI	186	194	3.3842	488.57	A+C5H9N1	430.137	A	VmSLLEPTK	1	0.825446	-3.3842	0	1
E.coli	NM	S30	LWelp_MRaabe_110621_160621_Ecoli_S30_NM_bRP_FT.raw_to_LWelp_MRaabe_110621_160621_Ecoli_S30_NM_bRP_Frctn9.raw_mrgd_perc_0.0100_XLs	1	37195	5500.08	488.57	0.000333011	3	VM(Oxidation)SLLEPTK	sp|P00954|SYW_ECOLI	186	194	1.32292	488.57	A+C5H9N1	430.137	A	VmSLLEPTK	1	0.658096	-1.32292	0.329797	1
E.coli	NM	S30	LWelp_MRaabe_110621_160621_Ecoli_S30_NM_bRP_FT.raw_to_LWelp_MRaabe_110621_160621_Ecoli_S30_NM_bRP_Frctn9.raw_mrgd_perc_0.0100_XLs	1	37287	5512.91	488.57	0.00191186	3	VMSLLEPTK	sp|P00954|SYW_ECOLI	186	194	0.698286	488.57	G+C5H9N1	446.132	G	VmSLLEPTK	1	1.16016	-0.698286	0	1
E.coli	NM	S30	LWelp_MRaabe_110621_160621_Ecoli_S30_NM_bRP_FT.raw_to_LWelp_MRaabe_110621_160621_Ecoli_S30_NM_bRP_Frctn9.raw_mrgd_perc_0.0100_XLs	1	40032	5925.72	488.57	0.00802285	3	VM(Oxidation)SLLEPTK	sp|P00954|SYW_ECOLI	186	194	0.385971	488.57	A+C5H9N1	430.137	A	VmSLLEPTK	1	0.474031	-0.385971	0	1
E.coli	NM	S30	LWelp_MRaabe_110621_160621_Ecoli_S30_NM_bRP_FT.raw_to_LWelp_MRaabe_110621_160621_Ecoli_S30_NM_bRP_Frctn9.raw_mrgd_perc_0.0100_XLs	1	53878	8155.91	598.253	4.26472e-06	3	VM(Oxidation)SLLEPTK	sp|P00954|SYW_ECOLI	186	194	2.71335	598.254	AA+C5H9N1	759.189	A	VmSLLEPTK	1	0.881566	-2.71335	0.876666	1
E.coli	NM	S30	LWelp_MRaabe_110621_160621_Ecoli_S30_NM_bRP_FT.raw_to_LWelp_MRaabe_110621_160621_Ecoli_S30_NM_bRP_Frctn9.raw_mrgd_perc_0.0100_XLs	1	53941	8164.42	590.578	3.86399e-06	3	VMSLLEPTK	sp|P00954|SYW_ECOLI	186	194	1.78285	590.579	GU+C5H9N1	752.157	G	VmSLLEPTK	1	1.6446	-1.78285	0.877614	1
E.coli	NM	S30	LWelp_MRaabe_110621_160621_Ecoli_S30_NM_bRP_FT.raw_to_LWelp_MRaabe_110621_160621_Ecoli_S30_NM_bRP_Frctn9.raw_mrgd_perc_0.0100_XLs	1	53981	8169.67	585.246	4.02776e-06	3	VMSLLEPTK	sp|P00954|SYW_ECOLI	186	194	2.57859	585.247	AU+C5H9N1	736.162	A	VmSLLEPTK	1	1.14018	-2.57859	1	1
E.coli	NM	S30	LWelp_MRaabe_110621_160621_Ecoli_S30_NM_bRP_FT.raw_to_LWelp_MRaabe_110621_160621_Ecoli_S30_NM_bRP_Frctn9.raw_mrgd_perc_0.0100_XLs	1	54020	8175.09	590.578	4.02705e-06	3	VMSLLEPTK	sp|P00954|SYW_ECOLI	186	194	1.89001	590.579	GU+C5H9N1	752.157	G	VmSLLEPTK	1	2.03687	-1.89001	0.68782	1
E.coli	NM	S30	LWelp_MRaabe_110621_160621_Ecoli_S30_NM_bRP_FT.raw_to_LWelp_MRaabe_110621_160621_Ecoli_S30_NM_bRP_Frctn9.raw_mrgd_perc_0.0100_XLs	1	54071	8181.88	585.245	4.53829e-06	3	VMSLLEPTK	sp|P00954|SYW_ECOLI	186	194	3.72578	585.247	AU+C5H9N1	736.162	A	VmSLLEPTK	1	1.18227	-3.72578	1	1
E.coli	NM	S30	LWelp_MRaabe_110621_160621_Ecoli_S30_NM_bRP_FT.raw_to_LWelp_MRaabe_110621_160621_Ecoli_S30_NM_bRP_Frctn9.raw_mrgd_perc_0.0100_XLs	1	54104	8186.36	590.578	3.58979e-06	3	VMSLLEPTK	sp|P00954|SYW_ECOLI	186	194	1.99335	590.579	GU+C5H9N1	752.157	G	VmSLLEPTK	1	1.55038	-1.99335	0.984129	1
E.coli	NM	S30	LWelp_MRaabe_110621_160621_Ecoli_S30_NM_bRP_FT.raw_to_LWelp_MRaabe_110621_160621_Ecoli_S30_NM_bRP_Frctn9.raw_mrgd_perc_0.0100_XLs	1	54190	8198.13	590.578	3.81326e-06	3	VMSLLEPTK	sp|P00954|SYW_ECOLI	186	194	1.89001	590.579	GU+C5H9N1	752.157	G	VmSLLEPTK	1	1.52604	-1.89001	1	1
E.coli	NM	S30	LWelp_MRaabe_110621_160621_Ecoli_S30_NM_bRP_FT.raw_to_LWelp_MRaabe_110621_160621_Ecoli_S30_NM_bRP_Frctn9.raw_mrgd_perc_0.0100_XLs	1	74849	11456.2	584.918	4.22665e-06	3	VMSLLEPTK	sp|P00954|SYW_ECOLI	186	194	2.05421	584.919	AC+C5H9N1	735.178	A	VmSLLEPTK	1	0.665345	-2.05421	0.977844	1
E.coli	NM	S30	LWelp_MRaabe_110621_160621_Ecoli_S30_NM_bRP_FT.raw_to_LWelp_MRaabe_110621_160621_Ecoli_S30_NM_bRP_Frctn9.raw_mrgd_perc_0.0100_XLs	1	74925	11466.2	584.918	4.38696e-06	3	VMSLLEPTK	sp|P00954|SYW_ECOLI	186	194	1.74116	584.919	AC+C5H9N1	735.178	A	VmSLLEPTK	1	0.534266	-1.74116	1	1
E.coli	NM	S30	LWelp_MRaabe_110621_160621_Ecoli_S30_NM_bRP_FT.raw_to_LWelp_MRaabe_110621_160621_Ecoli_S30_NM_bRP_Frctn9.raw_mrgd_perc_0.0100_XLs	1	74993	11474.8	576.914	4.31543e-06	3	VMSLLEPTK	sp|P00954|SYW_ECOLI	186	194	1.94018	576.915	CC+C5H9N1	711.167	C	VmSLLEPTK	1	0.177579	-1.94018	0.820869	1
E.coli	NM	S30	LWelp_MRaabe_110621_160621_Ecoli_S30_NM_bRP_FT.raw_to_LWelp_MRaabe_110621_160621_Ecoli_S30_NM_bRP_Frctn9.raw_mrgd_perc_0.0100_XLs	1	76221	11636	598.253	4.54386e-06	3	VMSLLEPTK	sp|P00954|SYW_ECOLI	186	194	1.79515	598.254	AG+C5H9N1	775.184	A	VmSLLEPTK	1	0.756471	-1.79515	0.942906	1
E.coli	NM	S30	LWelp_MRaabe_110621_160621_Ecoli_S30_NM_bRP_FT.raw_to_LWelp_MRaabe_110621_160621_Ecoli_S30_NM_bRP_Frctn9.raw_mrgd_perc_0.0100_XLs	1	76262	11641.8	590.25	0.00149038	3	VMSLLEPTK	sp|P00954|SYW_ECOLI	186	194	1.09715	590.251	CG+C5H9N1	751.173	C	VmSLLEPTK	1	0.291366	-1.09715	0.616374	1
E.coli	NM	S30	LWelp_MRaabe_110621_160621_Ecoli_S30_NM_bRP_FT.raw_to_LWelp_MRaabe_110621_160621_Ecoli_S30_NM_bRP_Frctn9.raw_mrgd_perc_0.0100_XLs	1	76335	11651.7	585.247	4.00396e-06	3	VMSLLEPTK	sp|P00954|SYW_ECOLI	186	194	0.388512	585.247	AU+C5H9N1	736.162	A	VmSLLEPTK	1	1.15707	-0.388512	1	1
E.coli	NM	S30	LWelp_MRaabe_110621_160621_Ecoli_S30_NM_bRP_FT.raw_to_LWelp_MRaabe_110621_160621_Ecoli_S30_NM_bRP_Frctn9.raw_mrgd_perc_0.0100_XLs	1	76356	11654.6	577.244	4.15738e-06	3	VMSLLEPTK	sp|P00954|SYW_ECOLI	186	194	0.911635	577.243	CU+C5H9N1	712.151	C	VmSLLEPTK	1	0.831458	0.911635	0.753103	1
E.coli	NM	S30	LWelp_MRaabe_110621_160621_Ecoli_S30_NM_bRP_FT.raw_to_LWelp_MRaabe_110621_160621_Ecoli_S30_NM_bRP_Frctn9.raw_mrgd_perc_0.0100_XLs	1	76428	11664.6	577.242	4.10529e-06	3	VMSLLEPTK	sp|P00954|SYW_ECOLI	186	194	1.94323	577.243	CU+C5H9N1	712.151	C	VmSLLEPTK	1	0.80315	-1.94323	0.855087	1
E.coli	NM	S30	LWelp_MRaabe_110621_160621_Ecoli_S30_NM_bRP_FT.raw_to_LWelp_MRaabe_110621_160621_Ecoli_S30_NM_bRP_Frctn9.raw_mrgd_perc_0.0100_XLs	1	96994	14955.1	576.914	0.000332996	3	VMSLLEPTK	sp|P00954|SYW_ECOLI	186	194	2.3659	576.915	CC+C5H9N1	711.167	C	VmSLLEPTK	1	0.187636	-2.3659	0.806841	1
E.coli	NM	S30	LWelp_MRaabe_110621_160621_Ecoli_S30_NM_bRP_FT.raw_to_LWelp_MRaabe_110621_160621_Ecoli_S30_NM_bRP_Frctn9.raw_mrgd_perc_0.0100_XLs	1	97033	14960.3	488.569	4.30471e-06	3	VMSLLEPTK	sp|P00954|SYW_ECOLI	186	194	2.75957	488.57	G+C5H9N1	446.132	G	VmSLLEPTK	1	1.50878	-2.75957	0.914429	1
E.coli	NM	S30	LWelp_MRaabe_110621_160621_Ecoli_S30_NM_bRP_FT.raw_to_LWelp_MRaabe_110621_160621_Ecoli_S30_NM_bRP_Frctn9.raw_mrgd_perc_0.0100_XLs	1	97114	14970.7	488.569	3.65633e-06	3	VMSLLEPTK	sp|P00954|SYW_ECOLI	186	194	3.07188	488.57	G+C5H9N1	446.132	G	VmSLLEPTK	1	1.51109	-3.07188	1	1
E.coli	NM	S30	LWelp_MRaabe_110621_160621_Ecoli_S30_NM_bRP_FT.raw_to_LWelp_MRaabe_110621_160621_Ecoli_S30_NM_bRP_Frctn9.raw_mrgd_perc_0.0100_XLs	1	97200	14981.5	488.569	4.49626e-06	3	VMSLLEPTK	sp|P00954|SYW_ECOLI	186	194	2.90228	488.57	G+C5H9N1	446.132	G	VmSLLEPTK	1	1.52939	-2.90228	0.772802	1
E.coli	NM	S30	LWelp_MRaabe_110621_160621_Ecoli_S30_NM_bRP_FT.raw_to_LWelp_MRaabe_110621_160621_Ecoli_S30_NM_bRP_Frctn9.raw_mrgd_perc_0.0100_XLs	1	97289	14992.6	488.57	4.54333e-06	3	VMSLLEPTK	sp|P00954|SYW_ECOLI	186	194	0.238659	488.57	G+C5H9N1	446.132	G	VmSLLEPTK	1	1.54082	0.238659	0.399844	1
E.coli	NM	S30	LWelp_MRaabe_110621_160621_Ecoli_S30_NM_bRP_FT.raw_to_LWelp_MRaabe_110621_160621_Ecoli_S30_NM_bRP_Frctn9.raw_mrgd_perc_0.0100_XLs	1	97421	15009.2	488.57	0.00494929	3	VMSLLEPTK	sp|P00954|SYW_ECOLI	186	194	0.885676	488.57	G+C5H9N1	446.132	G	VmSLLEPTK	1	1.45527	-0.885676	0.335385	1
E.coli	NM	S30	LWelp_MRaabe_110621_160621_Ecoli_S30_NM_bRP_FT.raw_to_LWelp_MRaabe_110621_160621_Ecoli_S30_NM_bRP_Frctn9.raw_mrgd_perc_0.0100_XLs	1	97685	15043.1	592.921	4.47409e-06	3	VMSLLEPTK	sp|P00954|SYW_ECOLI	186	194	3.19455	592.923	AA+C5H9N1	759.189	A	VmSLLEPTK	1	0.360546	-3.19455	0.813474	1
E.coli	NM	S30	LWelp_MRaabe_110621_160621_Ecoli_S30_NM_bRP_FT.raw_to_LWelp_MRaabe_110621_160621_Ecoli_S30_NM_bRP_Frctn9.raw_mrgd_perc_0.0100_XLs	1	97804	15058.4	584.918	0.000333057	3	VMSLLEPTK	sp|P00954|SYW_ECOLI	186	194	2.23836	584.919	AC+C5H9N1	735.178	A	VmSLLEPTK	1	0.143817	-2.23836	1	1
E.coli	NM	S30	LWelp_MRaabe_110621_160621_Ecoli_S30_NM_bRP_FT.raw_to_LWelp_MRaabe_110621_160621_Ecoli_S30_NM_bRP_Frctn9.raw_mrgd_perc_0.0100_XLs	1	119129	18412.7	483.238	4.5117e-06	3	VMSLLEPTK	sp|P00954|SYW_ECOLI	186	194	2.27691	483.239	A+C5H9N1	430.137	A	VmSLLEPTK	1	1.83954	-2.27691	0.65559	1
E.coli	NM	S30	LWelp_MRaabe_110621_160621_Ecoli_S30_NM_bRP_FT.raw_to_LWelp_MRaabe_110621_160621_Ecoli_S30_NM_bRP_Frctn9.raw_mrgd_perc_0.0100_XLs	1	119302	18435.7	488.57	4.00199e-06	3	VMSLLEPTK	sp|P00954|SYW_ECOLI	186	194	1.67421	488.57	G+C5H9N1	446.132	G	VmSLLEPTK	1	1.5184	-1.67421	0.65533	1
E.coli	NM	S30	LWelp_MRaabe_110621_160621_Ecoli_S30_NM_bRP_FT.raw_to_LWelp_MRaabe_110621_160621_Ecoli_S30_NM_bRP_Frctn9.raw_mrgd_perc_0.0100_XLs	1	119376	18445.4	488.569	4.33115e-06	3	VMSLLEPTK	sp|P00954|SYW_ECOLI	186	194	2.44725	488.57	G+C5H9N1	446.132	G	VmSLLEPTK	1	1.54872	-2.44725	0.953311	1
E.coli	NM	S30	LWelp_MRaabe_110621_160621_Ecoli_S30_NM_bRP_FT.raw_to_LWelp_MRaabe_110621_160621_Ecoli_S30_NM_bRP_Frctn9.raw_mrgd_perc_0.0100_XLs	1	119460	18456.9	488.569	4.52264e-06	3	VMSLLEPTK	sp|P00954|SYW_ECOLI	186	194	2.57218	488.57	G+C5H9N1	446.132	G	VmSLLEPTK	1	0.762578	-2.57218	0.349901	1
E.coli	NM	S30	LWelp_MRaabe_110621_160621_Ecoli_S30_NM_bRP_FT.raw_to_LWelp_MRaabe_110621_160621_Ecoli_S30_NM_bRP_Frctn9.raw_mrgd_perc_0.0100_XLs	1	143336	21919.8	488.57	4.45649e-06	3	VMSLLEPTK	sp|P00954|SYW_ECOLI	186	194	1.26045	488.57	G+C5H9N1	446.132	G	VmSLLEPTK	1	1.56618	-1.26045	0.906723	1
E.coli	NM	S30	LWelp_MRaabe_110621_160621_Ecoli_S30_NM_bRP_FT.raw_to_LWelp_MRaabe_110621_160621_Ecoli_S30_NM_bRP_Frctn9.raw_mrgd_perc_0.0100_XLs	1	143423	21931.8	488.57	4.50623e-06	3	VMSLLEPTK	sp|P00954|SYW_ECOLI	186	194	0.635823	488.57	G+C5H9N1	446.132	G	VmSLLEPTK	1	1.54904	-0.635823	0.944642	1
E.coli	NM	S30	LWelp_MRaabe_110621_160621_Ecoli_S30_NM_bRP_FT.raw_to_LWelp_MRaabe_110621_160621_Ecoli_S30_NM_bRP_Frctn9.raw_mrgd_perc_0.0100_XLs	1	167897	25405	488.57	0.000333083	3	VMSLLEPTK	sp|P00954|SYW_ECOLI	186	194	1.38538	488.57	G+C5H9N1	446.132	G	VmSLLEPTK	1	1.55063	-1.38538	0.562528	1
E.coli	NM	S30	LWelp_MRaabe_110621_160621_Ecoli_S30_NM_bRP_FT.raw_to_LWelp_MRaabe_110621_160621_Ecoli_S30_NM_bRP_Frctn9.raw_mrgd_perc_0.0100_XLs	1	169763	25657.6	724.353	0.00604758	2	VMSLLEPTK	sp|P00954|SYW_ECOLI	186	194	1.44777	724.354	A+C5H9N1	430.137	A	VmSLLEPTK	1	0.47412	-1.44777	1	1
E.coli	NM	S30	LWelp_MRaabe_110621_160621_Ecoli_S30_NM_bRP_FT.raw_to_LWelp_MRaabe_110621_160621_Ecoli_S30_NM_bRP_Frctn9.raw_mrgd_perc_0.0100_XLs	1	191123	28885.9	488.569	4.42017e-06	3	VM(Oxidation)SLLEPTK	sp|P00954|SYW_ECOLI	186	194	2.01001	488.57	A+C5H9N1	430.137	A	VmSLLEPTK	1	1	-2.01001	0.150137	1
E.coli	NM	S30	LWelp_MRaabe_110621_160621_Ecoli_S30_NM_bRP_FT.raw_to_LWelp_MRaabe_110621_160621_Ecoli_S30_NM_bRP_Frctn9.raw_mrgd_perc_0.0100_XLs	1	259414	39209.6	438.217	0.000333208	3	GALLHVEK	sp|P00956|SYI_ECOLI	391	398	3.04072	438.218	G+C5H9N1	446.132	G	GALlHVEK	3	0.536034	-3.04072	0.817702	1
E.coli	NM	S30	LWelp_MRaabe_110621_160621_Ecoli_S30_NM_bRP_FT.raw_to_LWelp_MRaabe_110621_160621_Ecoli_S30_NM_bRP_Frctn9.raw_mrgd_perc_0.0100_XLs	1	281037	42503.4	505.556	0.000333053	3	VAEHAEICGR	sp|P00956|SYI_ECOLI	914	923	3.00427	505.557	A+C5H9N1	430.137	A	VAEHAEIcGR	7	1.69907	-3.00427	0.578326	1
E.coli	NM	S30	LWelp_MRaabe_110621_160621_Ecoli_S30_NM_bRP_FT.raw_to_LWelp_MRaabe_110621_160621_Ecoli_S30_NM_bRP_Frctn9.raw_mrgd_perc_0.0100_XLs	1	35737	5296.65	706.669	2.16808e-06	3	NLPIETNIMDLEAAK	sp|P00957|SYA_ECOLI	623	637	0.112148	706.669	G+C5H9N1	446.132	G	NLPIETNImDLEAAK	8	1.76054	0.112148	0.750177	1
E.coli	NM	S30	LWelp_MRaabe_110621_160621_Ecoli_S30_NM_bRP_FT.raw_to_LWelp_MRaabe_110621_160621_Ecoli_S30_NM_bRP_Frctn9.raw_mrgd_perc_0.0100_XLs	1	35819	5308.01	706.669	2.60208e-06	3	NLPIETNIMDLEAAK	sp|P00957|SYA_ECOLI	623	637	1.01992	706.669	G+C5H9N1	446.132	G	NLPIETNImDLEAAK	8	1.8195	-1.01992	0.928064	1
E.coli	NM	S30	LWelp_MRaabe_110621_160621_Ecoli_S30_NM_bRP_FT.raw_to_LWelp_MRaabe_110621_160621_Ecoli_S30_NM_bRP_Frctn9.raw_mrgd_perc_0.0100_XLs	1	52078	7916.87	457.202	4.24151e-06	3	GAMALFGEK	sp|P00957|SYA_ECOLI	640	648	5.00699	457.204	G+C5H9N1	446.132	G	GAmALFGEK	2	1.47578	-5.00699	0.86315	1
E.coli	NM	S30	LWelp_MRaabe_110621_160621_Ecoli_S30_NM_bRP_FT.raw_to_LWelp_MRaabe_110621_160621_Ecoli_S30_NM_bRP_Frctn9.raw_mrgd_perc_0.0100_XLs	1	52154	7926.7	457.203	4.53394e-06	3	GAMALFGEK	sp|P00957|SYA_ECOLI	640	648	2.00332	457.204	G+C5H9N1	446.132	G	GAmALFGEK	2	1.45877	-2.00332	0.943708	1
E.coli	NM	S30	LWelp_MRaabe_110621_160621_Ecoli_S30_NM_bRP_FT.raw_to_LWelp_MRaabe_110621_160621_Ecoli_S30_NM_bRP_Frctn9.raw_mrgd_perc_0.0100_XLs	1	53708	8133.25	487.707	4.30033e-06	4	EASGFGADYNAMIR	sp|P00957|SYA_ECOLI	438	451	0.483325	487.707	G+C5H9N1	446.132	G	EASGFGADYNAmIR	11	1.50947	-0.483325	0.846725	1
E.coli	NM	S30	LWelp_MRaabe_110621_160621_Ecoli_S30_NM_bRP_FT.raw_to_LWelp_MRaabe_110621_160621_Ecoli_S30_NM_bRP_Frctn9.raw_mrgd_perc_0.0100_XLs	1	53791	8144.37	649.938	3.5424e-06	3	EASGFGADYNAMIR	sp|P00957|SYA_ECOLI	438	451	2.80355	649.94	G+C5H9N1	446.132	G	EASGFGADYNAmIR	11	1.64508	-2.80355	0.716753	1
E.coli	NM	S30	LWelp_MRaabe_110621_160621_Ecoli_S30_NM_bRP_FT.raw_to_LWelp_MRaabe_110621_160621_Ecoli_S30_NM_bRP_Frctn9.raw_mrgd_perc_0.0100_XLs	1	74424	11401.2	457.203	4.35305e-06	3	GAMALFGEK	sp|P00957|SYA_ECOLI	640	648	1.93657	457.204	G+C5H9N1	446.132	G	GAmALFGEK	2	1.47024	-1.93657	0.778458	1
E.coli	NM	S30	LWelp_MRaabe_110621_160621_Ecoli_S30_NM_bRP_FT.raw_to_LWelp_MRaabe_110621_160621_Ecoli_S30_NM_bRP_Frctn9.raw_mrgd_perc_0.0100_XLs	1	74505	11411.6	457.203	4.52385e-06	3	GAMALFGEK	sp|P00957|SYA_ECOLI	640	648	1.93657	457.204	G+C5H9N1	446.132	G	GAmALFGEK	2	1.42956	-1.93657	0.776691	1
E.coli	NM	S30	LWelp_MRaabe_110621_160621_Ecoli_S30_NM_bRP_FT.raw_to_LWelp_MRaabe_110621_160621_Ecoli_S30_NM_bRP_Frctn9.raw_mrgd_perc_0.0100_XLs	1	216075	32600.8	635.306	0.000333143	3	AGELIGM(Oxidation)VAQQVGGK	sp|P00957|SYA_ECOLI	828	842	3.53466	635.308	A+C5H9N1	430.137	A	AGELIGmVAQQVGGK	6	1.10189	-3.53466	1	1
E.coli	NM	S30	LWelp_MRaabe_110621_160621_Ecoli_S30_NM_bRP_FT.raw_to_LWelp_MRaabe_110621_160621_Ecoli_S30_NM_bRP_Frctn9.raw_mrgd_perc_0.0100_XLs	1	235284	35607.4	536.567	0.00191191	3	PSVDTGMGLER	sp|P00957|SYA_ECOLI	233	243	1.93198	536.568	G+C5H9N1	446.132	G	PSVDTGmGLER	6	0.614286	-1.93198	0.314025	1
E.coli	NM	S30	LWelp_MRaabe_110621_160621_Ecoli_S30_NM_bRP_FT.raw_to_LWelp_MRaabe_110621_160621_Ecoli_S30_NM_bRP_Frctn9.raw_mrgd_perc_0.0100_XLs	1	261162	39424.6	559.211	0.00191194	3	GAMALFGEK	sp|P00957|SYA_ECOLI	640	648	1.55037	559.212	GU+C5H9N1	752.157	G	GAmALFGEK	2	1.36892	-1.55037	0.601852	1
E.coli	NM	S30	LWelp_MRaabe_110621_160621_Ecoli_S30_NM_bRP_FT.raw_to_LWelp_MRaabe_110621_160621_Ecoli_S30_NM_bRP_Frctn9.raw_mrgd_perc_0.0100_XLs	1	284409	42929	746.62	0.00866965	3	EASGFGADYNAMIR	sp|P00957|SYA_ECOLI	438	451	4.90834	746.617	AU+C5H9N1	736.162	A	EASGFGADYNAmIR	11	1.21716	4.90834	1	1
E.coli	NM	S30	LWelp_MRaabe_110621_160621_Ecoli_S30_NM_bRP_FT.raw_to_LWelp_MRaabe_110621_160621_Ecoli_S30_NM_bRP_Frctn9.raw_mrgd_perc_0.0100_XLs	1	285634	43087.1	746.615	0.000626545	3	EASGFGADYNAMIR	sp|P00957|SYA_ECOLI	438	451	2.56993	746.617	AU+C5H9N1	736.162	A	EASGFGADYNAmIR	11	1.14408	-2.56993	0.697049	1
E.coli	NM	S30	LWelp_MRaabe_110621_160621_Ecoli_S30_NM_bRP_FT.raw_to_LWelp_MRaabe_110621_160621_Ecoli_S30_NM_bRP_Frctn9.raw_mrgd_perc_0.0100_XLs	1	120200	18556.5	493.466	4.15924e-06	4	FGISEGMVM(Oxidation)AAGPGGK	sp|P00959|SYM_ECOLI	644	659	3.57161	493.468	G+C5H9N1	446.132	G	FGISEGmVmAAGPGGK	8	1.05865	-3.57161	0.55696	1
E.coli	NM	S30	LWelp_MRaabe_110621_160621_Ecoli_S30_NM_bRP_FT.raw_to_LWelp_MRaabe_110621_160621_Ecoli_S30_NM_bRP_Frctn9.raw_mrgd_perc_0.0100_XLs	1	120218	18558.9	657.62	2.63561e-06	3	FGISEGMVM(Oxidation)AAGPGGK	sp|P00959|SYM_ECOLI	644	659	2.60403	657.622	G+C5H9N1	446.132	G	FGISEGmVmAAGPGGK	8	1.41796	-2.60403	0.508953	1
E.coli	NM	S30	LWelp_MRaabe_110621_160621_Ecoli_S30_NM_bRP_FT.raw_to_LWelp_MRaabe_110621_160621_Ecoli_S30_NM_bRP_Frctn9.raw_mrgd_perc_0.0100_XLs	1	173236	26132.9	713.015	0.00909848	3	VLMTYLKPVLPK	sp|P00959|SYM_ECOLI	487	498	0.158915	713.015	AC+C5H9N1	735.178	A	VLmTYLKPVLPK	2	1	-0.158915	0	1
E.coli	NM	S30	LWelp_MRaabe_110621_160621_Ecoli_S30_NM_bRP_FT.raw_to_LWelp_MRaabe_110621_160621_Ecoli_S30_NM_bRP_Frctn9.raw_mrgd_perc_0.0100_XLs	1	121560	18739.8	519.218	0.00802285	3	EALGFPM(Oxidation)CNK	sp|P00960|SYGA_ECOLI	292	301	2.3347	519.219	A+C5H9N1	430.137	A	EALGFPMCnK	8	0.787201	-2.3347	0.464434	1
E.coli	NM	S30	LWelp_MRaabe_110621_160621_Ecoli_S30_NM_bRP_FT.raw_to_LWelp_MRaabe_110621_160621_Ecoli_S30_NM_bRP_Frctn9.raw_mrgd_perc_0.0100_XLs	1	171102	25840.2	554.257	3.06575e-06	3	AAHSFNLLDAR	sp|P00960|SYGA_ECOLI	251	261	1.92357	554.258	G+C5H9N1	446.132	G	AAhSFNLLDAR	2	1.73752	-1.92357	0.558641	1
E.coli	NM	S30	LWelp_MRaabe_110621_160621_Ecoli_S30_NM_bRP_FT.raw_to_LWelp_MRaabe_110621_160621_Ecoli_S30_NM_bRP_Frctn9.raw_mrgd_perc_0.0100_XLs	1	145480	22211.2	594.265	0.00191192	3	LAMQVVVLR	sp|P00961|SYGB_ECOLI	614	622	2.70191	594.267	GU+C5H9N1	752.157	G	LAmQVVVLR	2	1.08147	-2.70191	0.498004	1
E.coli	NM	S30	LWelp_MRaabe_110621_160621_Ecoli_S30_NM_bRP_FT.raw_to_LWelp_MRaabe_110621_160621_Ecoli_S30_NM_bRP_Frctn9.raw_mrgd_perc_0.0100_XLs	1	145583	22224.8	594.264	4.40792e-06	3	LAMQVVVLR	sp|P00961|SYGB_ECOLI	614	622	3.72897	594.267	GU+C5H9N1	752.157	G	LAmQVVVLR	2	0.752519	-3.72897	0.505537	1
E.coli	NM	S30	LWelp_MRaabe_110621_160621_Ecoli_S30_NM_bRP_FT.raw_to_LWelp_MRaabe_110621_160621_Ecoli_S30_NM_bRP_Frctn9.raw_mrgd_perc_0.0100_XLs	1	165586	25096.1	466.864	0.000333099	3	VMVM(Oxidation)VDDK	sp|P00961|SYGB_ECOLI	655	662	1.76731	466.865	G+C5H9N1	446.132	G	VmVmVDDK	3	1.5497	-1.76731	0.778637	1
E.coli	NM	S30	LWelp_MRaabe_110621_160621_Ecoli_S30_NM_bRP_FT.raw_to_LWelp_MRaabe_110621_160621_Ecoli_S30_NM_bRP_Frctn9.raw_mrgd_perc_0.0100_XLs	1	168647	25506.2	588.606	0.000333161	3	LAMQVVVLR	sp|P00961|SYGB_ECOLI	614	622	1.93964	588.607	AC+C5H9N1	735.178	A	LAmQVVVLR	2	0.614761	-1.93964	0.717209	1
E.coli	NM	S30	LWelp_MRaabe_110621_160621_Ecoli_S30_NM_bRP_FT.raw_to_LWelp_MRaabe_110621_160621_Ecoli_S30_NM_bRP_Frctn9.raw_mrgd_perc_0.0100_XLs	1	170199	25716.7	588.934	0.00583102	3	LAMQVVVLR	sp|P00961|SYGB_ECOLI	614	622	2.35717	588.935	AU+C5H9N1	736.162	A	LAmQVVVLR	2	1.10549	-2.35717	0.214023	1
E.coli	NM	S30	LWelp_MRaabe_110621_160621_Ecoli_S30_NM_bRP_FT.raw_to_LWelp_MRaabe_110621_160621_Ecoli_S30_NM_bRP_Frctn9.raw_mrgd_perc_0.0100_XLs	1	188747	28575.8	466.863	4.44775e-06	3	VM(Oxidation)VM(Oxidation)VDDK	sp|P00961|SYGB_ECOLI	655	662	2.94381	466.865	A+C5H9N1	430.137	A	VmVMVDDK	1	1.00703	-2.94381	0.852758	1
E.coli	NM	S30	LWelp_MRaabe_110621_160621_Ecoli_S30_NM_bRP_FT.raw_to_LWelp_MRaabe_110621_160621_Ecoli_S30_NM_bRP_Frctn9.raw_mrgd_perc_0.0100_XLs	1	188835	28586.8	466.863	4.3671e-06	3	VM(Oxidation)VM(Oxidation)VDDK	sp|P00961|SYGB_ECOLI	655	662	2.83829	466.865	A+C5H9N1	430.137	A	VmVmVDDK	3	0.732017	-2.83829	0.547667	1
E.coli	NM	S30	LWelp_MRaabe_110621_160621_Ecoli_S30_NM_bRP_FT.raw_to_LWelp_MRaabe_110621_160621_Ecoli_S30_NM_bRP_Frctn9.raw_mrgd_perc_0.0100_XLs	1	215009	32461.1	492.257	3.77634e-06	3	LAMQVVVLR	sp|P00961|SYGB_ECOLI	614	622	3.11325	492.258	G+C5H9N1	446.132	G	LAmQVVVLR	2	1.55569	-3.11325	0.738839	1
E.coli	NM	S30	LWelp_MRaabe_110621_160621_Ecoli_S30_NM_bRP_FT.raw_to_LWelp_MRaabe_110621_160621_Ecoli_S30_NM_bRP_Frctn9.raw_mrgd_perc_0.0100_XLs	1	215093	32472	492.257	3.79544e-06	3	LAMQVVVLR	sp|P00961|SYGB_ECOLI	614	622	2.5553	492.258	G+C5H9N1	446.132	G	LAmQVVVLR	2	1.51975	-2.5553	0.965745	1
E.coli	NM	S30	LWelp_MRaabe_110621_160621_Ecoli_S30_NM_bRP_FT.raw_to_LWelp_MRaabe_110621_160621_Ecoli_S30_NM_bRP_Frctn9.raw_mrgd_perc_0.0100_XLs	1	215177	32483	492.257	4.00819e-06	3	LAMQVVVLR	sp|P00961|SYGB_ECOLI	614	622	2.05933	492.258	G+C5H9N1	446.132	G	LAmQVVVLR	2	1.49486	-2.05933	0.924562	1
E.coli	NM	S30	LWelp_MRaabe_110621_160621_Ecoli_S30_NM_bRP_FT.raw_to_LWelp_MRaabe_110621_160621_Ecoli_S30_NM_bRP_Frctn9.raw_mrgd_perc_0.0100_XLs	1	215275	32495.8	492.257	0.000626566	3	LAMQVVVLR	sp|P00961|SYGB_ECOLI	614	622	1.74936	492.258	G+C5H9N1	446.132	G	LAmQVVVLR	2	1.51032	-1.74936	0.79913	1
E.coli	NM	S30	LWelp_MRaabe_110621_160621_Ecoli_S30_NM_bRP_FT.raw_to_LWelp_MRaabe_110621_160621_Ecoli_S30_NM_bRP_Frctn9.raw_mrgd_perc_0.0100_XLs	1	283151	42771	526.894	4.3508e-06	3	GCGITVDQAER	sp|P00961|SYGB_ECOLI	97	107	2.99394	526.896	A+C5H9N1	430.137	A	GcGITVDQAER	1	0.134919	-2.99394	0.562794	1
E.coli	NM	S30	LWelp_MRaabe_110621_160621_Ecoli_S30_NM_bRP_FT.raw_to_LWelp_MRaabe_110621_160621_Ecoli_S30_NM_bRP_Frctn9.raw_mrgd_perc_0.0100_XLs	1	140153	21494.5	433.197	0.000333077	3	HTTVHTR	sp|P00962|SYQ_ECOLI	25	31	2.12471	433.198	G+C5H9N1	446.132	G	HTtVHTR	2	0.098171	-2.12471	0.282709	1
E.coli	NM	S30	LWelp_MRaabe_110621_160621_Ecoli_S30_NM_bRP_FT.raw_to_LWelp_MRaabe_110621_160621_Ecoli_S30_NM_bRP_Frctn9.raw_mrgd_perc_0.0100_XLs	1	261847	39511.6	647.266	4.56068e-06	3	QIIDEDLASGK	sp|P00962|SYQ_ECOLI	14	24	0.678399	647.266	CG+C5H9N1	751.173	C	QIIdEdLASGK	5	0.0664821	-0.678399	0.557437	1
E.coli	NM	S30	LWelp_MRaabe_110621_160621_Ecoli_S30_NM_bRP_FT.raw_to_LWelp_MRaabe_110621_160621_Ecoli_S30_NM_bRP_Frctn9.raw_mrgd_perc_0.0100_XLs	1	168224	25448.8	510.92	3.71987e-06	3	LIVIEMNPR	sp|P00968|CARB_ECOLI	295	303	2.41714	510.921	G+C5H9N1	446.132	G	LIVIEmNPR	5	1.51039	-2.41714	1	1
E.coli	NM	S30	LWelp_MRaabe_110621_160621_Ecoli_S30_NM_bRP_FT.raw_to_LWelp_MRaabe_110621_160621_Ecoli_S30_NM_bRP_Frctn9.raw_mrgd_perc_0.0100_XLs	1	168307	25460.1	510.92	4.20042e-06	3	LIVIEMNPR	sp|P00968|CARB_ECOLI	295	303	2.23795	510.921	G+C5H9N1	446.132	G	LIVIEmNPR	5	1.53002	-2.23795	0.836376	1
E.coli	NM	S30	LWelp_MRaabe_110621_160621_Ecoli_S30_NM_bRP_FT.raw_to_LWelp_MRaabe_110621_160621_Ecoli_S30_NM_bRP_Frctn9.raw_mrgd_perc_0.0100_XLs	1	193000	29141.1	624.272	3.02058e-06	3	AMEIVYDEADLR	sp|P00968|CARB_ECOLI	724	735	1.86024	624.273	G+C5H9N1	446.132	G	AmEIVYDEADLR	1	1.66829	-1.86024	1	1
E.coli	NM	S30	LWelp_MRaabe_110621_160621_Ecoli_S30_NM_bRP_FT.raw_to_LWelp_MRaabe_110621_160621_Ecoli_S30_NM_bRP_Frctn9.raw_mrgd_perc_0.0100_XLs	1	193099	29154.7	624.273	4.53523e-06	3	AMEIVYDEADLR	sp|P00968|CARB_ECOLI	724	735	0.295925	624.273	G+C5H9N1	446.132	G	AmEIVYDEADLR	1	1.71791	-0.295925	0.275061	1
E.coli	NM	S30	LWelp_MRaabe_110621_160621_Ecoli_S30_NM_bRP_FT.raw_to_LWelp_MRaabe_110621_160621_Ecoli_S30_NM_bRP_Frctn9.raw_mrgd_perc_0.0100_XLs	1	196926	29686.8	625.292	4.34979e-06	3	FPGVDPLLGPEMR	sp|P00968|CARB_ECOLI	900	912	2.39867	625.294	G+C5H9N1	446.132	G	FPGVDPLLGPEmR	11	1.41487	-2.39867	0.722067	1
E.coli	NM	S30	LWelp_MRaabe_110621_160621_Ecoli_S30_NM_bRP_FT.raw_to_LWelp_MRaabe_110621_160621_Ecoli_S30_NM_bRP_Frctn9.raw_mrgd_perc_0.0100_XLs	1	211745	32057.6	544.578	3.45184e-06	3	HAVTEASPM(Oxidation)VK	sp|P02358|RS6_ECOLI	94	104	3.12359	544.58	G+C5H9N1	446.132	G	hAVTEASPMVK	0	1.71002	-3.12359	0.837259	1
E.coli	NM	S30	LWelp_MRaabe_110621_160621_Ecoli_S30_NM_bRP_FT.raw_to_LWelp_MRaabe_110621_160621_Ecoli_S30_NM_bRP_Frctn9.raw_mrgd_perc_0.0100_XLs	1	234020	35458.7	635.595	0.000333048	3	HAVTEASPMVK	sp|P02358|RS6_ECOLI	94	104	2.70292	635.597	AC+C5H9N1	735.178	A	HAVTEASPmVK	8	0.709486	-2.70292	0.794313	1
E.coli	NM	S30	LWelp_MRaabe_110621_160621_Ecoli_S30_NM_bRP_FT.raw_to_LWelp_MRaabe_110621_160621_Ecoli_S30_NM_bRP_Frctn9.raw_mrgd_perc_0.0100_XLs	1	234051	35462.8	539.247	2.85312e-06	3	HAVTEASPMVK	sp|P02358|RS6_ECOLI	94	104	2.08935	539.248	G+C5H9N1	446.132	G	HAVTEASPmVK	8	1.65213	-2.08935	0.917647	1
E.coli	NM	S30	LWelp_MRaabe_110621_160621_Ecoli_S30_NM_bRP_FT.raw_to_LWelp_MRaabe_110621_160621_Ecoli_S30_NM_bRP_Frctn9.raw_mrgd_perc_0.0100_XLs	1	234768	35547.8	544.578	3.87175e-06	3	HAVTEASPM(Oxidation)VK	sp|P02358|RS6_ECOLI	94	104	2.33905	544.58	G+C5H9N1	446.132	G	hAVTEASPMVK	0	1.63908	-2.33905	0.566901	1
E.coli	NM	S30	LWelp_MRaabe_110621_160621_Ecoli_S30_NM_bRP_FT.raw_to_LWelp_MRaabe_110621_160621_Ecoli_S30_NM_bRP_Frctn9.raw_mrgd_perc_0.0100_XLs	1	257278	38945.7	539.247	3.55224e-06	3	HAVTEASPMVK	sp|P02358|RS6_ECOLI	94	104	1.84577	539.248	G+C5H9N1	446.132	G	HAVTEASPmVK	8	1.67821	-1.84577	0.819522	1
E.coli	NM	S30	LWelp_MRaabe_110621_160621_Ecoli_S30_NM_bRP_FT.raw_to_LWelp_MRaabe_110621_160621_Ecoli_S30_NM_bRP_Frctn9.raw_mrgd_perc_0.0100_XLs	1	258364	39083.3	648.931	0.00191194	3	HAVTEASPM(Oxidation)VK	sp|P02358|RS6_ECOLI	94	104	1.54197	648.932	AA+C5H9N1	759.189	A	HAVTEASPmVK	8	0.129816	-1.54197	0.645297	1
E.coli	NM	S30	LWelp_MRaabe_110621_160621_Ecoli_S30_NM_bRP_FT.raw_to_LWelp_MRaabe_110621_160621_Ecoli_S30_NM_bRP_Frctn9.raw_mrgd_perc_0.0100_XLs	1	280474	42429.9	539.247	0.00760525	3	HAVTEASPMVK	sp|P02358|RS6_ECOLI	94	104	2.83112	539.248	G+C5H9N1	446.132	G	HAVTEASPmVK	8	1.27569	-2.83112	0.655076	1
E.coli	NM	S30	LWelp_MRaabe_110621_160621_Ecoli_S30_NM_bRP_FT.raw_to_LWelp_MRaabe_110621_160621_Ecoli_S30_NM_bRP_Frctn9.raw_mrgd_perc_0.0100_XLs	1	27744	4243.41	391.168	0.00348762	3	AFAHYR	sp|P02359|RS7_ECOLI	150	155	2.43642	391.169	U+C5H9N1	407.109	U	AFaHYR	2	0.00603583	-2.43642	0.58381	1
E.coli	NM	S30	LWelp_MRaabe_110621_160621_Ecoli_S30_NM_bRP_FT.raw_to_LWelp_MRaabe_110621_160621_Ecoli_S30_NM_bRP_Frctn9.raw_mrgd_perc_0.0100_XLs	1	27819	4253.38	398.844	4.26835e-06	3	AFAHYR	sp|P02359|RS7_ECOLI	150	155	2.19597	398.845	A+C5H9N1	430.137	A	AFAhYR	3	0.287381	-2.19597	0.929662	1
E.coli	NM	S30	LWelp_MRaabe_110621_160621_Ecoli_S30_NM_bRP_FT.raw_to_LWelp_MRaabe_110621_160621_Ecoli_S30_NM_bRP_Frctn9.raw_mrgd_perc_0.0100_XLs	1	27918	4266.3	398.844	0.000333229	3	AFAHYR	sp|P02359|RS7_ECOLI	150	155	2.98879	398.845	A+C5H9N1	430.137	A	AFAhYR	3	0.306107	-2.98879	0.572761	1
E.coli	NM	S30	LWelp_MRaabe_110621_160621_Ecoli_S30_NM_bRP_FT.raw_to_LWelp_MRaabe_110621_160621_Ecoli_S30_NM_bRP_Frctn9.raw_mrgd_perc_0.0100_XLs	1	50312	7680.08	404.176	0.00033322	3	AFAHYR	sp|P02359|RS7_ECOLI	150	155	2.78048	404.177	G+C5H9N1	446.132	G	AFaHYR	2	1.13348	-2.78048	0.830925	1
E.coli	NM	S30	LWelp_MRaabe_110621_160621_Ecoli_S30_NM_bRP_FT.raw_to_LWelp_MRaabe_110621_160621_Ecoli_S30_NM_bRP_Frctn9.raw_mrgd_perc_0.0100_XLs	1	50398	7691.93	500.524	4.21322e-06	3	AFAHYR	sp|P02359|RS7_ECOLI	150	155	2.44081	500.525	AC+C5H9N1	735.178	A	aFAHYR	0	0.0593231	-2.44081	1	1
E.coli	NM	S30	LWelp_MRaabe_110621_160621_Ecoli_S30_NM_bRP_FT.raw_to_LWelp_MRaabe_110621_160621_Ecoli_S30_NM_bRP_Frctn9.raw_mrgd_perc_0.0100_XLs	1	50404	7692.67	404.176	0.00191186	3	AFAHYR	sp|P02359|RS7_ECOLI	150	155	2.55396	404.177	G+C5H9N1	446.132	G	AFaHYR	2	0.273951	-2.55396	1	1
E.coli	NM	S30	LWelp_MRaabe_110621_160621_Ecoli_S30_NM_bRP_FT.raw_to_LWelp_MRaabe_110621_160621_Ecoli_S30_NM_bRP_Frctn9.raw_mrgd_perc_0.0100_XLs	1	50582	7716.31	492.848	0.000626579	3	AFAHYR	sp|P02359|RS7_ECOLI	150	155	3.74013	492.85	CU+C5H9N1	712.151	C	AFAHYR	-1	0	-3.74013	0.827499	1
E.coli	NM	S30	LWelp_MRaabe_110621_160621_Ecoli_S30_NM_bRP_FT.raw_to_LWelp_MRaabe_110621_160621_Ecoli_S30_NM_bRP_Frctn9.raw_mrgd_perc_0.0100_XLs	1	50662	7727.03	492.849	0.00583102	3	AFAHYR	sp|P02359|RS7_ECOLI	150	155	1.82059	492.85	CU+C5H9N1	712.151	C	AFaHYR	2	0.0138031	-1.82059	0.343841	1
E.coli	NM	S30	LWelp_MRaabe_110621_160621_Ecoli_S30_NM_bRP_FT.raw_to_LWelp_MRaabe_110621_160621_Ecoli_S30_NM_bRP_Frctn9.raw_mrgd_perc_0.0100_XLs	1	50800	7745.76	508.528	0.00604759	3	AFAHYR	sp|P02359|RS7_ECOLI	150	155	2.56322	508.529	AA+C5H9N1	759.189	A	aFAHYR	0	0.0484495	-2.56322	0.886736	1
E.coli	NM	S30	LWelp_MRaabe_110621_160621_Ecoli_S30_NM_bRP_FT.raw_to_LWelp_MRaabe_110621_160621_Ecoli_S30_NM_bRP_Frctn9.raw_mrgd_perc_0.0100_XLs	1	51231	7804.5	500.852	0.00191188	3	AFAHYR	sp|P02359|RS7_ECOLI	150	155	2.44311	500.853	AU+C5H9N1	736.162	A	aFAHYR	0	0.402641	-2.44311	0.674359	1
E.coli	NM	S30	LWelp_MRaabe_110621_160621_Ecoli_S30_NM_bRP_FT.raw_to_LWelp_MRaabe_110621_160621_Ecoli_S30_NM_bRP_Frctn9.raw_mrgd_perc_0.0100_XLs	1	51324	7817.14	500.852	0.000626543	3	AFAHYR	sp|P02359|RS7_ECOLI	150	155	2.8087	500.853	AU+C5H9N1	736.162	A	aFAHYR	0	0.173043	-2.8087	1	1
E.coli	NM	S30	LWelp_MRaabe_110621_160621_Ecoli_S30_NM_bRP_FT.raw_to_LWelp_MRaabe_110621_160621_Ecoli_S30_NM_bRP_Frctn9.raw_mrgd_perc_0.0100_XLs	1	73154	11233.3	508.528	0.000333231	3	AFAHYR	sp|P02359|RS7_ECOLI	150	155	1.36299	508.529	AA+C5H9N1	759.189	A	AFAHYr	5	0.144843	-1.36299	0.848252	1
E.coli	NM	S30	LWelp_MRaabe_110621_160621_Ecoli_S30_NM_bRP_FT.raw_to_LWelp_MRaabe_110621_160621_Ecoli_S30_NM_bRP_Frctn9.raw_mrgd_perc_0.0100_XLs	1	75334	11518.8	568.924	0.000333184	3	LANELSDAAENK	sp|P02359|RS7_ECOLI	120	131	0.82009	568.924	A+C5H9N1	430.137	A	LANeLSDAAENK	3	0.576613	-0.82009	0.618784	1
E.coli	NM	S30	LWelp_MRaabe_110621_160621_Ecoli_S30_NM_bRP_FT.raw_to_LWelp_MRaabe_110621_160621_Ecoli_S30_NM_bRP_Frctn9.raw_mrgd_perc_0.0100_XLs	1	94718	14648.9	398.844	4.47659e-06	3	AFAHYR	sp|P02359|RS7_ECOLI	150	155	2.57854	398.845	A+C5H9N1	430.137	A	AFAHyR	4	2.00984	-2.57854	0.821041	1
E.coli	NM	S30	LWelp_MRaabe_110621_160621_Ecoli_S30_NM_bRP_FT.raw_to_LWelp_MRaabe_110621_160621_Ecoli_S30_NM_bRP_Frctn9.raw_mrgd_perc_0.0100_XLs	1	94801	14660.2	398.844	0.00033311	3	AFAHYR	sp|P02359|RS7_ECOLI	150	155	2.50203	398.845	A+C5H9N1	430.137	A	AFaHYR	2	2.12893	-2.50203	0.553443	1
E.coli	NM	S30	LWelp_MRaabe_110621_160621_Ecoli_S30_NM_bRP_FT.raw_to_LWelp_MRaabe_110621_160621_Ecoli_S30_NM_bRP_Frctn9.raw_mrgd_perc_0.0100_XLs	1	94906	14674.2	398.844	0.000333162	3	AFAHYR	sp|P02359|RS7_ECOLI	150	155	2.27248	398.845	A+C5H9N1	430.137	A	AFaHYR	2	0.785332	-2.27248	0.348154	1
E.coli	NM	S30	LWelp_MRaabe_110621_160621_Ecoli_S30_NM_bRP_FT.raw_to_LWelp_MRaabe_110621_160621_Ecoli_S30_NM_bRP_Frctn9.raw_mrgd_perc_0.0100_XLs	1	95080	14698	398.844	0.000333209	3	AFAHYR	sp|P02359|RS7_ECOLI	150	155	1.8134	398.845	A+C5H9N1	430.137	A	AFaHYR	2	0.123231	-1.8134	0.206435	1
E.coli	NM	S30	LWelp_MRaabe_110621_160621_Ecoli_S30_NM_bRP_FT.raw_to_LWelp_MRaabe_110621_160621_Ecoli_S30_NM_bRP_Frctn9.raw_mrgd_perc_0.0100_XLs	1	95206	14715.2	398.844	0.00191191	3	AFAHYR	sp|P02359|RS7_ECOLI	150	155	1.98589	398.845	A+C5H9N1	430.137	A	AFaHYR	2	0.198927	-1.98589	0.400325	1
E.coli	NM	S30	LWelp_MRaabe_110621_160621_Ecoli_S30_NM_bRP_FT.raw_to_LWelp_MRaabe_110621_160621_Ecoli_S30_NM_bRP_Frctn9.raw_mrgd_perc_0.0100_XLs	1	97337	14998.7	568.924	0.00423576	3	LANELSDAAENK	sp|P02359|RS7_ECOLI	120	131	1.54291	568.924	A+C5H9N1	430.137	A	LAnELSDAAENK	2	0.902299	-1.54291	0.541235	1
E.coli	NM	S30	LWelp_MRaabe_110621_160621_Ecoli_S30_NM_bRP_FT.raw_to_LWelp_MRaabe_110621_160621_Ecoli_S30_NM_bRP_Frctn9.raw_mrgd_perc_0.0100_XLs	1	170498	25757.7	607.626	0.00243626	3	VGGSTYQVPVEVR	sp|P02359|RS7_ECOLI	80	92	2.27759	607.628	A+C5H9N1	430.137	A	VGGSTYQVPVeVR	10	0.241646	-2.27759	0.734052	1
E.coli	NM	S30	LWelp_MRaabe_110621_160621_Ecoli_S30_NM_bRP_FT.raw_to_LWelp_MRaabe_110621_160621_Ecoli_S30_NM_bRP_Frctn9.raw_mrgd_perc_0.0100_XLs	1	257640	38992.3	543.229	0.000333195	3	PTVEVKSR	sp|P02359|RS7_ECOLI	71	78	1.56234	543.23	CU+C5H9N1	712.151	C	PTVEVkSR	5	0.0303778	-1.56234	0.925841	1
E.coli	NM	S30	LWelp_MRaabe_110621_160621_Ecoli_S30_NM_bRP_FT.raw_to_LWelp_MRaabe_110621_160621_Ecoli_S30_NM_bRP_Frctn9.raw_mrgd_perc_0.0100_XLs	1	280777	42469.7	492.52	0.000333236	3	AFAHYR	sp|P02359|RS7_ECOLI	150	155	2.62245	492.522	CC+C5H9N1	711.167	C	AFaHYR	2	0.0949198	-2.62245	0.963048	1
E.coli	NM	S30	LWelp_MRaabe_110621_160621_Ecoli_S30_NM_bRP_FT.raw_to_LWelp_MRaabe_110621_160621_Ecoli_S30_NM_bRP_Frctn9.raw_mrgd_perc_0.0100_XLs	1	280861	42480.7	492.52	0.000626569	3	AFAHYR	sp|P02359|RS7_ECOLI	150	155	2.62245	492.522	CC+C5H9N1	711.167	C	aFAHYR	0	0.0291127	-2.62245	0.825964	1
E.coli	NM	S30	LWelp_MRaabe_110621_160621_Ecoli_S30_NM_bRP_FT.raw_to_LWelp_MRaabe_110621_160621_Ecoli_S30_NM_bRP_Frctn9.raw_mrgd_perc_0.0100_XLs	1	281215	42526.6	492.521	0.0044427	3	AFAHYR	sp|P02359|RS7_ECOLI	150	155	1.56909	492.522	CC+C5H9N1	711.167	C	aFAHYR	0	0.009485	-1.56909	0.0983202	1
E.coli	NM	S30	LWelp_MRaabe_110621_160621_Ecoli_S30_NM_bRP_FT.raw_to_LWelp_MRaabe_110621_160621_Ecoli_S30_NM_bRP_Frctn9.raw_mrgd_perc_0.0100_XLs	1	281354	42545.1	492.849	0.0014904	3	AFAHYR	sp|P02359|RS7_ECOLI	150	155	2.37787	492.85	CU+C5H9N1	712.151	C	AFaHYR	2	0.354016	-2.37787	0.952388	1
E.coli	NM	S30	LWelp_MRaabe_110621_160621_Ecoli_S30_NM_bRP_FT.raw_to_LWelp_MRaabe_110621_160621_Ecoli_S30_NM_bRP_Frctn9.raw_mrgd_perc_0.0100_XLs	1	281448	42557.2	492.848	0.000333014	3	AFAHYR	sp|P02359|RS7_ECOLI	150	155	2.43979	492.85	CU+C5H9N1	712.151	C	AFaHYR	2	0.119386	-2.43979	1	1
E.coli	NM	S30	LWelp_MRaabe_110621_160621_Ecoli_S30_NM_bRP_FT.raw_to_LWelp_MRaabe_110621_160621_Ecoli_S30_NM_bRP_Frctn9.raw_mrgd_perc_0.0100_XLs	1	281535	42568.3	492.848	0.0019119	3	AFAHYR	sp|P02359|RS7_ECOLI	150	155	2.43979	492.85	CU+C5H9N1	712.151	C	AFAhYR	3	0.206691	-2.43979	0.808904	1
E.coli	NM	S30	LWelp_MRaabe_110621_160621_Ecoli_S30_NM_bRP_FT.raw_to_LWelp_MRaabe_110621_160621_Ecoli_S30_NM_bRP_Frctn9.raw_mrgd_perc_0.0100_XLs	1	281642	42582.2	492.848	0.0037425	3	AFAHYR	sp|P02359|RS7_ECOLI	150	155	2.93516	492.85	CU+C5H9N1	712.151	C	AFaHYR	2	0.113655	-2.93516	0.455618	1
E.coli	NM	S30	LWelp_MRaabe_110621_160621_Ecoli_S30_NM_bRP_FT.raw_to_LWelp_MRaabe_110621_160621_Ecoli_S30_NM_bRP_Frctn9.raw_mrgd_perc_0.0100_XLs	1	281771	42598.6	500.853	0.000333165	3	AFAHYR	sp|P02359|RS7_ECOLI	150	155	1.22449	500.853	AU+C5H9N1	736.162	A	AFaHYR	2	0.246588	-1.22449	0.839211	1
E.coli	NM	S30	LWelp_MRaabe_110621_160621_Ecoli_S30_NM_bRP_FT.raw_to_LWelp_MRaabe_110621_160621_Ecoli_S30_NM_bRP_Frctn9.raw_mrgd_perc_0.0100_XLs	1	281849	42608.4	500.852	0.00149038	3	AFAHYR	sp|P02359|RS7_ECOLI	150	155	2.44311	500.853	AU+C5H9N1	736.162	A	AFAhYR	3	0.4151	-2.44311	0.913146	1
E.coli	NM	S30	LWelp_MRaabe_110621_160621_Ecoli_S30_NM_bRP_FT.raw_to_LWelp_MRaabe_110621_160621_Ecoli_S30_NM_bRP_Frctn9.raw_mrgd_perc_0.0100_XLs	1	282294	42663.5	574.255	0.00191191	3	LANELSDAAENK	sp|P02359|RS7_ECOLI	120	131	2.64017	574.256	G+C5H9N1	446.132	G	LAnELSDAAEnK	10	0.0837528	-2.64017	1	1
E.coli	NM	S30	LWelp_MRaabe_110621_160621_Ecoli_S30_NM_bRP_FT.raw_to_LWelp_MRaabe_110621_160621_Ecoli_S30_NM_bRP_Frctn9.raw_mrgd_perc_0.0100_XLs	1	73095	11225.2	521.578	0.00949533	3	LNTLSPAEGSK	sp|P02413|RL15_ECOLI	3	13	1.59576	521.579	G+C5H9N1	446.132	G	LNTLSPAeGSK	7	1.28522	-1.59576	0.593811	1
E.coli	NM	S30	LWelp_MRaabe_110621_160621_Ecoli_S30_NM_bRP_FT.raw_to_LWelp_MRaabe_110621_160621_Ecoli_S30_NM_bRP_Frctn9.raw_mrgd_perc_0.0100_XLs	1	74549	11417.3	567.579	3.38373e-06	3	GFEGGQMPLYR	sp|P02413|RL15_ECOLI	49	59	2.22533	567.58	G+C5H9N1	446.132	G	GFEGGQmPLYR	6	1.52777	-2.22533	0.944598	1
E.coli	NM	S30	LWelp_MRaabe_110621_160621_Ecoli_S30_NM_bRP_FT.raw_to_LWelp_MRaabe_110621_160621_Ecoli_S30_NM_bRP_Frctn9.raw_mrgd_perc_0.0100_XLs	1	74633	11428.2	567.579	3.66146e-06	3	GFEGGQMPLYR	sp|P02413|RL15_ECOLI	49	59	1.47258	567.58	G+C5H9N1	446.132	G	GFEGGQmPLYR	6	1.5332	-1.47258	0.819001	1
E.coli	NM	S30	LWelp_MRaabe_110621_160621_Ecoli_S30_NM_bRP_FT.raw_to_LWelp_MRaabe_110621_160621_Ecoli_S30_NM_bRP_Frctn9.raw_mrgd_perc_0.0100_XLs	1	74748	11442.9	567.579	3.86549e-06	3	GFEGGQMPLYR	sp|P02413|RL15_ECOLI	49	59	1.89636	567.58	G+C5H9N1	446.132	G	GFEGGQmPLYR	6	1.49656	-1.89636	1	1
E.coli	NM	S30	LWelp_MRaabe_110621_160621_Ecoli_S30_NM_bRP_FT.raw_to_LWelp_MRaabe_110621_160621_Ecoli_S30_NM_bRP_Frctn9.raw_mrgd_perc_0.0100_XLs	1	74825	11453.1	567.579	3.57791e-06	3	GFEGGQMPLYR	sp|P02413|RL15_ECOLI	49	59	1.47258	567.58	G+C5H9N1	446.132	G	GFEGGQmPLYR	6	1.52556	-1.47258	1	1
E.coli	NM	S30	LWelp_MRaabe_110621_160621_Ecoli_S30_NM_bRP_FT.raw_to_LWelp_MRaabe_110621_160621_Ecoli_S30_NM_bRP_Frctn9.raw_mrgd_perc_0.0100_XLs	1	74903	11463.3	567.579	3.76174e-06	3	GFEGGQMPLYR	sp|P02413|RL15_ECOLI	49	59	2.11779	567.58	G+C5H9N1	446.132	G	GFEGGQmPLYR	6	1.53057	-2.11779	0.881424	1
E.coli	NM	S30	LWelp_MRaabe_110621_160621_Ecoli_S30_NM_bRP_FT.raw_to_LWelp_MRaabe_110621_160621_Ecoli_S30_NM_bRP_Frctn9.raw_mrgd_perc_0.0100_XLs	1	74996	11475.2	567.578	0.00123873	3	GFEGGQMPLYR	sp|P02413|RL15_ECOLI	49	59	2.4404	567.58	G+C5H9N1	446.132	G	GFEGGQmPLYR	6	1.45926	-2.4404	0.430101	1
E.coli	NM	S30	LWelp_MRaabe_110621_160621_Ecoli_S30_NM_bRP_FT.raw_to_LWelp_MRaabe_110621_160621_Ecoli_S30_NM_bRP_Frctn9.raw_mrgd_perc_0.0100_XLs	1	119632	18479.8	535.581	0.00604759	3	AAIEAAGGKIEE	sp|P02413|RL15_ECOLI	133	144	1.63374	535.582	G+C5H9N1	446.132	G	AAIEAAGGkIEE	8	1.03229	-1.63374	0.539361	1
E.coli	NM	S30	LWelp_MRaabe_110621_160621_Ecoli_S30_NM_bRP_FT.raw_to_LWelp_MRaabe_110621_160621_Ecoli_S30_NM_bRP_Frctn9.raw_mrgd_perc_0.0100_XLs	1	170168	25712.5	648.947	3.88517e-06	3	APSTFNPLYSMDR	sp|P02918|PBPA_ECOLI	205	217	2.6466	648.949	G+C5H9N1	446.132	G	APSTFNPLYSmDR	10	0.887234	-2.6466	0.640757	1
E.coli	NM	S30	LWelp_MRaabe_110621_160621_Ecoli_S30_NM_bRP_FT.raw_to_LWelp_MRaabe_110621_160621_Ecoli_S30_NM_bRP_Frctn9.raw_mrgd_perc_0.0100_XLs	1	167457	25344.7	631.295	3.55553e-06	3	LITMISSPNGEQR	sp|P02919|PBPB_ECOLI	201	213	1.77004	631.296	G+C5H9N1	446.132	G	LITmISSPNGEQR	3	1.6775	-1.77004	1	1
E.coli	NM	S30	LWelp_MRaabe_110621_160621_Ecoli_S30_NM_bRP_FT.raw_to_LWelp_MRaabe_110621_160621_Ecoli_S30_NM_bRP_Frctn9.raw_mrgd_perc_0.0100_XLs	1	167545	25356.5	631.296	0.000626602	3	LITM(Oxidation)ISSPNGEQR	sp|P02919|PBPB_ECOLI	201	213	0.502496	631.296	A+C5H9N1	430.137	A	LITmISSPNGEQR	3	1.03616	-0.502496	0.449348	1
E.coli	NM	S30	LWelp_MRaabe_110621_160621_Ecoli_S30_NM_bRP_FT.raw_to_LWelp_MRaabe_110621_160621_Ecoli_S30_NM_bRP_Frctn9.raw_mrgd_perc_0.0100_XLs	1	260683	39366.2	613.937	4.46015e-06	3	MVNLEPDM(Oxidation)TISK	sp|P02919|PBPB_ECOLI	110	121	2.91789	613.939	G+C5H9N1	446.132	G	mVNLEPDmTISK	7	1.57437	-2.91789	0.852171	1
E.coli	NM	S30	LWelp_MRaabe_110621_160621_Ecoli_S30_NM_bRP_FT.raw_to_LWelp_MRaabe_110621_160621_Ecoli_S30_NM_bRP_Frctn9.raw_mrgd_perc_0.0100_XLs	1	141229	21637.7	630.917	3.95298e-06	3	MGTPM(Oxidation)VENDSGYK	sp|P03018|UVRD_ECOLI	659	671	2.55888	630.918	G+C5H9N1	446.132	G	mGTPmVENDSGYK	4	1.69901	-2.55888	0.948073	1
E.coli	NM	S30	LWelp_MRaabe_110621_160621_Ecoli_S30_NM_bRP_FT.raw_to_LWelp_MRaabe_110621_160621_Ecoli_S30_NM_bRP_Frctn9.raw_mrgd_perc_0.0100_XLs	1	141304	21648.1	630.917	3.12498e-06	3	MGTPM(Oxidation)VENDSGYK	sp|P03018|UVRD_ECOLI	659	671	2.07518	630.918	G+C5H9N1	446.132	G	mGTPmVENDSGYK	4	1.66347	-2.07518	0.782618	1
E.coli	NM	S30	LWelp_MRaabe_110621_160621_Ecoli_S30_NM_bRP_FT.raw_to_LWelp_MRaabe_110621_160621_Ecoli_S30_NM_bRP_Frctn9.raw_mrgd_perc_0.0100_XLs	1	149577	22762.5	653.623	2.96319e-06	3	MDVSYLLDSLNDK	sp|P03018|UVRD_ECOLI	1	13	1.74612	653.624	G+C5H9N1	446.132	G	mDVSYLLDSLNDK	0	0.994481	-1.74612	0.522914	1
E.coli	NM	S30	LWelp_MRaabe_110621_160621_Ecoli_S30_NM_bRP_FT.raw_to_LWelp_MRaabe_110621_160621_Ecoli_S30_NM_bRP_Frctn9.raw_mrgd_perc_0.0100_XLs	1	188792	28581.5	630.917	3.02798e-06	3	M(Oxidation)GTPMVENDSGYK	sp|P03018|UVRD_ECOLI	659	671	1.93108	630.918	G+C5H9N1	446.132	G	mGTPmVENDSGYK	4	1.60438	-1.93108	0.840523	1
E.coli	NM	S30	LWelp_MRaabe_110621_160621_Ecoli_S30_NM_bRP_FT.raw_to_LWelp_MRaabe_110621_160621_Ecoli_S30_NM_bRP_Frctn9.raw_mrgd_perc_0.0100_XLs	1	280196	42392.1	529.253	0.0003331	3	VVNQASHVSAK	sp|P03023|LACI_ECOLI	23	33	2.53072	529.254	G+C5H9N1	446.132	G	VVnQASHVSAK	2	0.0932318	-2.53072	1	1
E.coli	NM	S30	LWelp_MRaabe_110621_160621_Ecoli_S30_NM_bRP_FT.raw_to_LWelp_MRaabe_110621_160621_Ecoli_S30_NM_bRP_Frctn9.raw_mrgd_perc_0.0100_XLs	1	281230	42528.5	471.542	0.00191194	3	MTFANGAVR	sp|P04036|DAPB_ECOLI	241	249	1.73955	471.543	G+C5H9N1	446.132	G	mTFANGAVR	0	0.461224	-1.73955	1	1
E.coli	NM	S30	LWelp_MRaabe_110621_160621_Ecoli_S30_NM_bRP_FT.raw_to_LWelp_MRaabe_110621_160621_Ecoli_S30_NM_bRP_Frctn9.raw_mrgd_perc_0.0100_XLs	1	3210	628.566	441.854	4.43478e-06	3	SVGVMGDGR	sp|P04079|GUAA_ECOLI	456	464	2.49579	441.855	G+C5H9N1	446.132	G	SVGVmGDGR	4	1.15479	-2.49579	0.619669	1
E.coli	NM	S30	LWelp_MRaabe_110621_160621_Ecoli_S30_NM_bRP_FT.raw_to_LWelp_MRaabe_110621_160621_Ecoli_S30_NM_bRP_Frctn9.raw_mrgd_perc_0.0100_XLs	1	26725	4110.63	441.854	0.00583102	3	SVGVMGDGR	sp|P04079|GUAA_ECOLI	456	464	3.739	441.855	G+C5H9N1	446.132	G	SVGVmGDGR	4	1.43743	-3.739	0.498792	1
E.coli	NM	S30	LWelp_MRaabe_110621_160621_Ecoli_S30_NM_bRP_FT.raw_to_LWelp_MRaabe_110621_160621_Ecoli_S30_NM_bRP_Frctn9.raw_mrgd_perc_0.0100_XLs	1	148487	22614.2	605.27	4.55241e-06	3	DSSFAM(Oxidation)LLEAQR	sp|P04425|GSHB_ECOLI	19	30	0.0855803	605.269	A+C5H9N1	430.137	A	DSSFAmLLEAQR	5	1	0.0855803	0	1
E.coli	NM	S30	LWelp_MRaabe_110621_160621_Ecoli_S30_NM_bRP_FT.raw_to_LWelp_MRaabe_110621_160621_Ecoli_S30_NM_bRP_Frctn9.raw_mrgd_perc_0.0100_XLs	1	144432	22068.7	579.767	2.56681e-06	4	APVPVYAHVSMINGDDGK	sp|P04805|SYE_ECOLI	219	236	0.905494	579.767	G+C5H9N1	446.132	G	APVPVYAHVSmINGDDGK	10	1.32084	-0.905494	0.676564	1
E.coli	NM	S30	LWelp_MRaabe_110621_160621_Ecoli_S30_NM_bRP_FT.raw_to_LWelp_MRaabe_110621_160621_Ecoli_S30_NM_bRP_Frctn9.raw_mrgd_perc_0.0100_XLs	1	188006	28480.4	629.909	0.00149038	3	GEDHINNTPR	sp|P04805|SYE_ECOLI	200	209	2.46587	629.911	AC+C5H9N1	735.178	A	GeDHINNTPR	1	0.0199032	-2.46587	0.944802	1
E.coli	NM	S30	LWelp_MRaabe_110621_160621_Ecoli_S30_NM_bRP_FT.raw_to_LWelp_MRaabe_110621_160621_Ecoli_S30_NM_bRP_Frctn9.raw_mrgd_perc_0.0100_XLs	1	211162	31988.5	528.229	0.000333235	3	GEDHINNTPR	sp|P04805|SYE_ECOLI	200	209	2.1272	528.23	A+C5H9N1	430.137	A	GEDHiNNTPR	4	0.120229	-2.1272	0.411295	1
E.coli	NM	S30	LWelp_MRaabe_110621_160621_Ecoli_S30_NM_bRP_FT.raw_to_LWelp_MRaabe_110621_160621_Ecoli_S30_NM_bRP_Frctn9.raw_mrgd_perc_0.0100_XLs	1	119655	18482.9	572.932	2.89877e-06	3	VFLGTDSAPHAR	sp|P05020|PYRC_ECOLI	246	257	2.16301	572.933	G+C5H9N1	446.132	G	VFLgTDSAPHAR	3	2.50138	-2.16301	0.954118	1
E.coli	NM	S30	LWelp_MRaabe_110621_160621_Ecoli_S30_NM_bRP_FT.raw_to_LWelp_MRaabe_110621_160621_Ecoli_S30_NM_bRP_Frctn9.raw_mrgd_perc_0.0100_XLs	1	29144	4421.9	555.57	3.97401e-06	3	DSMGAIDVPADK	sp|P05042|FUMC_ECOLI	9	20	2.24454	555.571	G+C5H9N1	446.132	G	DSmGAIDVPADK	2	1.59999	-2.24454	0.911318	1
E.coli	NM	S30	LWelp_MRaabe_110621_160621_Ecoli_S30_NM_bRP_FT.raw_to_LWelp_MRaabe_110621_160621_Ecoli_S30_NM_bRP_Frctn9.raw_mrgd_perc_0.0100_XLs	1	29063	4411.33	430.212	4.37062e-06	3	MLNPIVR	sp|P05055|PNP_ECOLI	1	7	2.26825	430.213	G+C5H9N1	446.132	G	mLNPIVR	0	1.40106	-2.26825	0.708466	1
E.coli	NM	S30	LWelp_MRaabe_110621_160621_Ecoli_S30_NM_bRP_FT.raw_to_LWelp_MRaabe_110621_160621_Ecoli_S30_NM_bRP_Frctn9.raw_mrgd_perc_0.0100_XLs	1	29142	4421.74	430.212	4.37877e-06	3	MLNPIVR	sp|P05055|PNP_ECOLI	1	7	2.31853	430.213	G+C5H9N1	446.132	G	mLNPIVR	0	1.44056	-2.31853	0.859757	1
E.coli	NM	S30	LWelp_MRaabe_110621_160621_Ecoli_S30_NM_bRP_FT.raw_to_LWelp_MRaabe_110621_160621_Ecoli_S30_NM_bRP_Frctn9.raw_mrgd_perc_0.0100_XLs	1	29316	4443.57	430.212	0.000333085	3	MLNPIVR	sp|P05055|PNP_ECOLI	1	7	1.96385	430.213	G+C5H9N1	446.132	G	mLNPIVR	0	1.39894	-1.96385	0.324461	1
E.coli	NM	S30	LWelp_MRaabe_110621_160621_Ecoli_S30_NM_bRP_FT.raw_to_LWelp_MRaabe_110621_160621_Ecoli_S30_NM_bRP_Frctn9.raw_mrgd_perc_0.0100_XLs	1	29400	4454.1	430.212	0.000333132	3	MLNPIVR	sp|P05055|PNP_ECOLI	1	7	2.10572	430.213	G+C5H9N1	446.132	G	mLNPIVR	0	1.43675	-2.10572	0.250188	1
E.coli	NM	S30	LWelp_MRaabe_110621_160621_Ecoli_S30_NM_bRP_FT.raw_to_LWelp_MRaabe_110621_160621_Ecoli_S30_NM_bRP_Frctn9.raw_mrgd_perc_0.0100_XLs	1	30772	4632.63	652.812	0.00149041	2	M(Oxidation)LNPIVR	sp|P05055|PNP_ECOLI	1	7	0.654327	652.813	G+C5H9N1	446.132	G	mLNPIVR	0	0.310248	-0.654327	0.845358	1
E.coli	NM	S30	LWelp_MRaabe_110621_160621_Ecoli_S30_NM_bRP_FT.raw_to_LWelp_MRaabe_110621_160621_Ecoli_S30_NM_bRP_Frctn9.raw_mrgd_perc_0.0100_XLs	1	31237	4691.77	781.334	2.25299e-06	3	VTDYLQMGQEVPVK	sp|P05055|PNP_ECOLI	662	675	1.50978	781.336	AC+C5H9N1	735.178	A	VTDYLQmGQEVPVK	6	1.34396	-1.50978	1	1
E.coli	NM	S30	LWelp_MRaabe_110621_160621_Ecoli_S30_NM_bRP_FT.raw_to_LWelp_MRaabe_110621_160621_Ecoli_S30_NM_bRP_Frctn9.raw_mrgd_perc_0.0100_XLs	1	31272	4695.72	684.986	2.48546e-06	3	VTDYLQMGQEVPVK	sp|P05055|PNP_ECOLI	662	675	0.527028	684.987	G+C5H9N1	446.132	G	VTDYLQmGQEVPVK	6	1.63705	-0.527028	1	1
E.coli	NM	S30	LWelp_MRaabe_110621_160621_Ecoli_S30_NM_bRP_FT.raw_to_LWelp_MRaabe_110621_160621_Ecoli_S30_NM_bRP_Frctn9.raw_mrgd_perc_0.0100_XLs	1	31317	4701.25	773.33	3.7698e-06	3	VTDYLQMGQEVPVK	sp|P05055|PNP_ECOLI	662	675	2.91865	773.332	CC+C5H9N1	711.167	C	VTDYLQmGQEVPVK	6	0.759108	-2.91865	1	1
E.coli	NM	S30	LWelp_MRaabe_110621_160621_Ecoli_S30_NM_bRP_FT.raw_to_LWelp_MRaabe_110621_160621_Ecoli_S30_NM_bRP_Frctn9.raw_mrgd_perc_0.0100_XLs	1	31334	4703.48	781.333	3.75997e-06	3	VTDYLQMGQEVPVK	sp|P05055|PNP_ECOLI	662	675	3.01061	781.336	AC+C5H9N1	735.178	A	VTDYLQmGQEVPVK	6	1.15935	-3.01061	1	1
E.coli	NM	S30	LWelp_MRaabe_110621_160621_Ecoli_S30_NM_bRP_FT.raw_to_LWelp_MRaabe_110621_160621_Ecoli_S30_NM_bRP_Frctn9.raw_mrgd_perc_0.0100_XLs	1	31350	4705.56	684.985	4.05714e-06	3	VTDYLQMGQEVPVK	sp|P05055|PNP_ECOLI	662	675	2.86284	684.987	G+C5H9N1	446.132	G	VTDYLQmGQEVPVK	6	0.326042	-2.86284	0.475111	1
E.coli	NM	S30	LWelp_MRaabe_110621_160621_Ecoli_S30_NM_bRP_FT.raw_to_LWelp_MRaabe_110621_160621_Ecoli_S30_NM_bRP_Frctn9.raw_mrgd_perc_0.0100_XLs	1	31712	4752.52	789.335	3.34316e-06	3	VTDYLQMGQEVPVK	sp|P05055|PNP_ECOLI	662	675	5.18995	789.339	AA+C5H9N1	759.189	A	VTDYLQmGQEVPVK	6	1.06283	-5.18995	1	1
E.coli	NM	S30	LWelp_MRaabe_110621_160621_Ecoli_S30_NM_bRP_FT.raw_to_LWelp_MRaabe_110621_160621_Ecoli_S30_NM_bRP_Frctn9.raw_mrgd_perc_0.0100_XLs	1	31791	4762.6	789.339	3.8309e-06	3	VTDYLQMGQEVPVK	sp|P05055|PNP_ECOLI	662	675	0.748068	789.339	AA+C5H9N1	759.189	A	VTDYLQmGQEVPVK	6	1.28888	-0.748068	0.704659	1
E.coli	NM	S30	LWelp_MRaabe_110621_160621_Ecoli_S30_NM_bRP_FT.raw_to_LWelp_MRaabe_110621_160621_Ecoli_S30_NM_bRP_Frctn9.raw_mrgd_perc_0.0100_XLs	1	97945	15077.3	435.543	4.54291e-06	3	M(Oxidation)LNPIVR	sp|P05055|PNP_ECOLI	1	7	1.6397	435.544	G+C5H9N1	446.132	G	mLNPIVR	0	0.271724	-1.6397	0.500981	1
E.coli	NM	S30	LWelp_MRaabe_110621_160621_Ecoli_S30_NM_bRP_FT.raw_to_LWelp_MRaabe_110621_160621_Ecoli_S30_NM_bRP_Frctn9.raw_mrgd_perc_0.0100_XLs	1	99449	15280.9	786.994	2.56255e-06	3	VTDYLQMGQEVPVK	sp|P05055|PNP_ECOLI	662	675	1.26552	786.995	GU+C5H9N1	752.157	G	VTDYLQmGQEVPVK	6	1.71749	-1.26552	0.899409	1
E.coli	NM	S30	LWelp_MRaabe_110621_160621_Ecoli_S30_NM_bRP_FT.raw_to_LWelp_MRaabe_110621_160621_Ecoli_S30_NM_bRP_Frctn9.raw_mrgd_perc_0.0100_XLs	1	99533	15292.2	786.994	0.00604759	3	VTDYLQMGQEVPVK	sp|P05055|PNP_ECOLI	662	675	2.15497	786.995	GU+C5H9N1	752.157	G	VTDYLQmGQEVPVK	6	1.59364	-2.15497	1	1
E.coli	NM	S30	LWelp_MRaabe_110621_160621_Ecoli_S30_NM_bRP_FT.raw_to_LWelp_MRaabe_110621_160621_Ecoli_S30_NM_bRP_Frctn9.raw_mrgd_perc_0.0100_XLs	1	120225	18559.9	435.543	4.46142e-06	3	M(Oxidation)LNPIVR	sp|P05055|PNP_ECOLI	1	7	2.36897	435.544	G+C5H9N1	446.132	G	mLNPIVR	0	0.462018	-2.36897	0.188558	1
E.coli	NM	S30	LWelp_MRaabe_110621_160621_Ecoli_S30_NM_bRP_FT.raw_to_LWelp_MRaabe_110621_160621_Ecoli_S30_NM_bRP_Frctn9.raw_mrgd_perc_0.0100_XLs	1	120634	18615.5	684.985	2.36309e-06	3	VTDYLQMGQEVPVK	sp|P05055|PNP_ECOLI	662	675	2.38182	684.987	G+C5H9N1	446.132	G	VTDYLQmGQEVPVK	6	1.71909	-2.38182	0.972978	1
E.coli	NM	S30	LWelp_MRaabe_110621_160621_Ecoli_S30_NM_bRP_FT.raw_to_LWelp_MRaabe_110621_160621_Ecoli_S30_NM_bRP_Frctn9.raw_mrgd_perc_0.0100_XLs	1	120718	18626.6	513.991	4.03743e-06	4	VTDYLQMGQEVPVK	sp|P05055|PNP_ECOLI	662	675	2.26632	513.992	G+C5H9N1	446.132	G	VTDYLQmGQEVPVK	6	1.62126	-2.26632	0.60119	1
E.coli	NM	S30	LWelp_MRaabe_110621_160621_Ecoli_S30_NM_bRP_FT.raw_to_LWelp_MRaabe_110621_160621_Ecoli_S30_NM_bRP_Frctn9.raw_mrgd_perc_0.0100_XLs	1	144621	22094.1	679.654	4.0742e-06	3	VTDYLQMGQEVPVK	sp|P05055|PNP_ECOLI	662	675	1.0633	679.655	A+C5H9N1	430.137	A	VTDYLQmGQEVPVK	6	2.08485	-1.0633	1	1
E.coli	NM	S30	LWelp_MRaabe_110621_160621_Ecoli_S30_NM_bRP_FT.raw_to_LWelp_MRaabe_110621_160621_Ecoli_S30_NM_bRP_Frctn9.raw_mrgd_perc_0.0100_XLs	1	169985	25687.8	679.654	3.48645e-06	3	VTDYLQMGQEVPVK	sp|P05055|PNP_ECOLI	662	675	2.17039	679.655	A+C5H9N1	430.137	A	VTDYLQmGQEVPVK	6	0.556011	-2.17039	0.643146	1
E.coli	NM	S30	LWelp_MRaabe_110621_160621_Ecoli_S30_NM_bRP_FT.raw_to_LWelp_MRaabe_110621_160621_Ecoli_S30_NM_bRP_Frctn9.raw_mrgd_perc_0.0100_XLs	1	191604	28950.4	838.025	4.34281e-06	3	EATEQSQPAAAPEAPAAEQGE	sp|P05055|PNP_ECOLI	691	711	1.11099	838.026	A+C5H9N1	430.137	A	EATEQSQPAAAPEAPAAEQGe	20	2.7914	-1.11099	0.822602	1
E.coli	NM	S30	LWelp_MRaabe_110621_160621_Ecoli_S30_NM_bRP_FT.raw_to_LWelp_MRaabe_110621_160621_Ecoli_S30_NM_bRP_Frctn9.raw_mrgd_perc_0.0100_XLs	1	217208	32754.6	607.932	3.59101e-06	3	DAQVLDELMGER	sp|P05055|PNP_ECOLI	361	372	1.93529	607.933	G+C5H9N1	446.132	G	DAQVLDELmGER	8	1.60464	-1.93529	0.943131	1
E.coli	NM	S30	LWelp_MRaabe_110621_160621_Ecoli_S30_NM_bRP_FT.raw_to_LWelp_MRaabe_110621_160621_Ecoli_S30_NM_bRP_Frctn9.raw_mrgd_perc_0.0100_XLs	1	217296	32766.7	607.932	3.87589e-06	3	DAQVLDELMGER	sp|P05055|PNP_ECOLI	361	372	1.33291	607.933	G+C5H9N1	446.132	G	DAQVLDELmGER	8	1.52365	-1.33291	0.880802	1
E.coli	NM	S30	LWelp_MRaabe_110621_160621_Ecoli_S30_NM_bRP_FT.raw_to_LWelp_MRaabe_110621_160621_Ecoli_S30_NM_bRP_Frctn9.raw_mrgd_perc_0.0100_XLs	1	217375	32777.7	607.932	3.32238e-06	3	DAQVLDELMGER	sp|P05055|PNP_ECOLI	361	372	1.93529	607.933	G+C5H9N1	446.132	G	DAQVLDELmGER	8	1.51242	-1.93529	0.757709	1
E.coli	NM	S30	LWelp_MRaabe_110621_160621_Ecoli_S30_NM_bRP_FT.raw_to_LWelp_MRaabe_110621_160621_Ecoli_S30_NM_bRP_Frctn9.raw_mrgd_perc_0.0100_XLs	1	240250	36234.3	602.6	3.60106e-06	3	DAQVLDELMGER	sp|P05055|PNP_ECOLI	361	372	1.85493	602.601	A+C5H9N1	430.137	A	DAQVLDELmGER	8	2.00983	-1.85493	0.916109	1
E.coli	NM	S30	LWelp_MRaabe_110621_160621_Ecoli_S30_NM_bRP_FT.raw_to_LWelp_MRaabe_110621_160621_Ecoli_S30_NM_bRP_Frctn9.raw_mrgd_perc_0.0100_XLs	1	240502	36268.8	712.285	3.91764e-06	3	DAQVLDELMGER	sp|P05055|PNP_ECOLI	361	372	0.190221	712.285	AA+C5H9N1	759.189	A	DAQVLDELmGER	8	0.554833	-0.190221	0.825667	1
E.coli	NM	S30	LWelp_MRaabe_110621_160621_Ecoli_S30_NM_bRP_FT.raw_to_LWelp_MRaabe_110621_160621_Ecoli_S30_NM_bRP_Frctn9.raw_mrgd_perc_0.0100_XLs	1	241351	36385.9	613.263	0.00191193	3	DAQVLDELM(Oxidation)GER	sp|P05055|PNP_ECOLI	361	372	1.62157	613.264	G+C5H9N1	446.132	G	DAQvLDELMGER	3	1.06678	-1.62157	0.936827	1
E.coli	NM	S30	LWelp_MRaabe_110621_160621_Ecoli_S30_NM_bRP_FT.raw_to_LWelp_MRaabe_110621_160621_Ecoli_S30_NM_bRP_Frctn9.raw_mrgd_perc_0.0100_XLs	1	259628	39235.2	546.572	0.00191197	3	GVLAVM(Oxidation)PDM(Oxidation)DK	sp|P05055|PNP_ECOLI	410	420	2.25937	546.574	A+C5H9N1	430.137	A	GVLAVmPDmDK	8	0.566923	-2.25937	0.386209	1
E.coli	NM	S30	LWelp_MRaabe_110621_160621_Ecoli_S30_NM_bRP_FT.raw_to_LWelp_MRaabe_110621_160621_Ecoli_S30_NM_bRP_Frctn9.raw_mrgd_perc_0.0100_XLs	1	259912	39270.9	546.572	4.51639e-06	3	GVLAVM(Oxidation)PDMDK	sp|P05055|PNP_ECOLI	410	420	2.41982	546.574	G+C5H9N1	446.132	G	GVLAVmPDmDK	8	1.588	-2.41982	0.920752	1
E.coli	NM	S30	LWelp_MRaabe_110621_160621_Ecoli_S30_NM_bRP_FT.raw_to_LWelp_MRaabe_110621_160621_Ecoli_S30_NM_bRP_Frctn9.raw_mrgd_perc_0.0100_XLs	1	260012	39282.9	546.572	4.24094e-06	3	GVLAVM(Oxidation)PDMDK	sp|P05055|PNP_ECOLI	410	420	2.0539	546.574	G+C5H9N1	446.132	G	GVLAVmPDmDK	8	1.59118	-2.0539	0.827358	1
E.coli	NM	S30	LWelp_MRaabe_110621_160621_Ecoli_S30_NM_bRP_FT.raw_to_LWelp_MRaabe_110621_160621_Ecoli_S30_NM_bRP_Frctn9.raw_mrgd_perc_0.0100_XLs	1	263544	39736.2	990.454	3.71036e-06	3	LSIKEATEQSQPAAAPEAPAAEQGE	sp|P05055|PNP_ECOLI	687	711	1.47645	990.456	G+C5H9N1	446.132	G	LSIKEaTEQSQPaaaPEaPaaEQGE	20	0.159038	-1.47645	1	1
E.coli	NM	S30	LWelp_MRaabe_110621_160621_Ecoli_S30_NM_bRP_FT.raw_to_LWelp_MRaabe_110621_160621_Ecoli_S30_NM_bRP_Frctn9.raw_mrgd_perc_0.0100_XLs	1	264500	39866.4	613.263	0.00243626	3	DAQVLDELM(Oxidation)GER	sp|P05055|PNP_ECOLI	361	372	2.87017	613.264	G+C5H9N1	446.132	G	DAQvLDELMGER	3	1.82874	-2.87017	0.960751	1
E.coli	NM	S30	LWelp_MRaabe_110621_160621_Ecoli_S30_NM_bRP_FT.raw_to_LWelp_MRaabe_110621_160621_Ecoli_S30_NM_bRP_Frctn9.raw_mrgd_perc_0.0100_XLs	1	265034	39939.4	709.612	0.00624906	3	DAQVLDELM(Oxidation)GER	sp|P05055|PNP_ECOLI	361	372	0.983562	709.613	AC+C5H9N1	735.178	A	DAQVLDELmGER	8	0.222253	-0.983562	0.180858	1
E.coli	NM	S30	LWelp_MRaabe_110621_160621_Ecoli_S30_NM_bRP_FT.raw_to_LWelp_MRaabe_110621_160621_Ecoli_S30_NM_bRP_Frctn9.raw_mrgd_perc_0.0100_XLs	1	259133	39176.8	545.914	3.54462e-06	3	NAVNAELTMAR	sp|P05458|PTRA_ECOLI	164	174	2.1023	545.915	G+C5H9N1	446.132	G	NAVNAELTmAR	8	1.53705	-2.1023	0.893653	1
E.coli	NM	S30	LWelp_MRaabe_110621_160621_Ecoli_S30_NM_bRP_FT.raw_to_LWelp_MRaabe_110621_160621_Ecoli_S30_NM_bRP_Frctn9.raw_mrgd_perc_0.0100_XLs	1	168083	25430.1	473.565	4.53685e-06	3	VCGTPIVATK	sp|P05523|FPG_ECOLI	246	255	3.39467	473.567	A+C5H9N1	430.137	A	VcGTPIVATK	1	0.32898	-3.39467	0.376854	1
E.coli	NM	S30	LWelp_MRaabe_110621_160621_Ecoli_S30_NM_bRP_FT.raw_to_LWelp_MRaabe_110621_160621_Ecoli_S30_NM_bRP_Frctn9.raw_mrgd_perc_0.0100_XLs	1	27210	4174.58	520.543	3.98304e-06	3	ATGMTDADFGK	sp|P05791|ILVD_ECOLI	24	34	3.24807	520.545	G+C5H9N1	446.132	G	ATGmTDADFGK	3	1.58039	-3.24807	0.817697	1
E.coli	NM	S30	LWelp_MRaabe_110621_160621_Ecoli_S30_NM_bRP_FT.raw_to_LWelp_MRaabe_110621_160621_Ecoli_S30_NM_bRP_Frctn9.raw_mrgd_perc_0.0100_XLs	1	27297	4185.5	520.544	4.43659e-06	3	ATGMTDADFGK	sp|P05791|ILVD_ECOLI	24	34	2.07554	520.545	G+C5H9N1	446.132	G	ATGmTDADFGK	3	1.48931	-2.07554	0.484956	1
E.coli	NM	S30	LWelp_MRaabe_110621_160621_Ecoli_S30_NM_bRP_FT.raw_to_LWelp_MRaabe_110621_160621_Ecoli_S30_NM_bRP_Frctn9.raw_mrgd_perc_0.0100_XLs	1	30127	4548.61	450.539	0.000333238	3	ACALITDGR	sp|P05791|ILVD_ECOLI	507	515	0.533775	450.539	A+C5H9N1	430.137	A	ACALITdGR	6	0.0539986	-0.533775	0.19089	1
E.coli	NM	S30	LWelp_MRaabe_110621_160621_Ecoli_S30_NM_bRP_FT.raw_to_LWelp_MRaabe_110621_160621_Ecoli_S30_NM_bRP_Frctn9.raw_mrgd_perc_0.0100_XLs	1	26929	4137.03	646.245	0.000332985	2	GYMTDMK	sp|P05793|ILVC_ECOLI	479	485	0.870162	646.246	G+C5H9N1	446.132	G	GYmTDmK	5	1.54735	-0.870162	1	1
E.coli	NM	S30	LWelp_MRaabe_110621_160621_Ecoli_S30_NM_bRP_FT.raw_to_LWelp_MRaabe_110621_160621_Ecoli_S30_NM_bRP_Frctn9.raw_mrgd_perc_0.0100_XLs	1	31627	4741.83	506.917	4.22131e-06	3	DITVVMVAPK	sp|P05793|ILVC_ECOLI	146	155	1.91282	506.918	G+C5H9N1	446.132	G	DITVVmVAPK	5	1.51426	-1.91282	0.789146	1
E.coli	NM	S30	LWelp_MRaabe_110621_160621_Ecoli_S30_NM_bRP_FT.raw_to_LWelp_MRaabe_110621_160621_Ecoli_S30_NM_bRP_Frctn9.raw_mrgd_perc_0.0100_XLs	1	116391	18053.5	646.245	4.49212e-06	2	GYMTDMK	sp|P05793|ILVC_ECOLI	479	485	2.28685	646.246	G+C5H9N1	446.132	G	GYmTDmK	5	1.60365	-2.28685	1	1
E.coli	NM	S30	LWelp_MRaabe_110621_160621_Ecoli_S30_NM_bRP_FT.raw_to_LWelp_MRaabe_110621_160621_Ecoli_S30_NM_bRP_Frctn9.raw_mrgd_perc_0.0100_XLs	1	145636	22231.4	508.242	0.0053515	3	EIM(Oxidation)APLFQK	sp|P05793|ILVC_ECOLI	294	302	1.267	508.242	A+C5H9N1	430.137	A	EImAPLFQK	2	0.486125	-1.267	1	1
E.coli	NM	S30	LWelp_MRaabe_110621_160621_Ecoli_S30_NM_bRP_FT.raw_to_LWelp_MRaabe_110621_160621_Ecoli_S30_NM_bRP_Frctn9.raw_mrgd_perc_0.0100_XLs	1	234182	35479.4	596.251	0.00191195	2	CPGTEVR	sp|P05793|ILVC_ECOLI	156	162	2.5874	596.252	A+C5H9N1	430.137	A	cPGTEVR	0	0.224631	-2.5874	0.867765	1
E.coli	NM	S30	LWelp_MRaabe_110621_160621_Ecoli_S30_NM_bRP_FT.raw_to_LWelp_MRaabe_110621_160621_Ecoli_S30_NM_bRP_Frctn9.raw_mrgd_perc_0.0100_XLs	1	55515	8378.12	476.878	0.000626541	3	DTFLMIDK	sp|P06149|DLD_ECOLI	324	331	1.53827	476.879	G+C5H9N1	446.132	G	DTFLmIDK	4	1.44203	-1.53827	0.790593	1
E.coli	NM	S30	LWelp_MRaabe_110621_160621_Ecoli_S30_NM_bRP_FT.raw_to_LWelp_MRaabe_110621_160621_Ecoli_S30_NM_bRP_Frctn9.raw_mrgd_perc_0.0100_XLs	1	55599	8389.76	476.878	4.39438e-06	3	DTFLMIDK	sp|P06149|DLD_ECOLI	324	331	1.99535	476.879	G+C5H9N1	446.132	G	DTFLmIDK	4	1.56719	-1.99535	0.9044	1
E.coli	NM	S30	LWelp_MRaabe_110621_160621_Ecoli_S30_NM_bRP_FT.raw_to_LWelp_MRaabe_110621_160621_Ecoli_S30_NM_bRP_Frctn9.raw_mrgd_perc_0.0100_XLs	1	121300	18705.1	596.929	0.00062661	3	GPAYTEMSLFAR	sp|P06149|DLD_ECOLI	167	178	2.38916	596.931	G+C5H9N1	446.132	G	GPAYTEmSLFAR	6	1.50511	-2.38916	1	1
E.coli	NM	S30	LWelp_MRaabe_110621_160621_Ecoli_S30_NM_bRP_FT.raw_to_LWelp_MRaabe_110621_160621_Ecoli_S30_NM_bRP_Frctn9.raw_mrgd_perc_0.0100_XLs	1	122470	18861.3	691.972	0.00191185	3	LVGSSHLLTDPAK	sp|P06149|DLD_ECOLI	19	31	0.749705	691.973	AU+C5H9N1	736.162	A	LVGssHLLTDPAK	4	0.192785	-0.749705	0.86857	1
E.coli	NM	S30	LWelp_MRaabe_110621_160621_Ecoli_S30_NM_bRP_FT.raw_to_LWelp_MRaabe_110621_160621_Ecoli_S30_NM_bRP_Frctn9.raw_mrgd_perc_0.0100_XLs	1	145034	22150.4	691.644	4.40638e-06	3	LVGSSHLLTDPAK	sp|P06149|DLD_ECOLI	19	31	0.904456	691.645	AC+C5H9N1	735.178	A	LVGssHLLTDPAK	4	0.0259522	-0.904456	0.567581	1
E.coli	NM	S30	LWelp_MRaabe_110621_160621_Ecoli_S30_NM_bRP_FT.raw_to_LWelp_MRaabe_110621_160621_Ecoli_S30_NM_bRP_Frctn9.raw_mrgd_perc_0.0100_XLs	1	169188	25579.2	595.295	3.39423e-06	3	LVGSSHLLTDPAK	sp|P06149|DLD_ECOLI	19	31	2.40934	595.296	G+C5H9N1	446.132	G	LVGssHLLTDPAK	4	0.638046	-2.40934	0.937489	1
E.coli	NM	S30	LWelp_MRaabe_110621_160621_Ecoli_S30_NM_bRP_FT.raw_to_LWelp_MRaabe_110621_160621_Ecoli_S30_NM_bRP_Frctn9.raw_mrgd_perc_0.0100_XLs	1	169271	25590.5	595.296	4.04798e-06	3	LVGSSHLLTDPAK	sp|P06149|DLD_ECOLI	19	31	0.897488	595.296	G+C5H9N1	446.132	G	LVGssHLLTDPAK	4	0.481484	-0.897488	0.944639	1
E.coli	NM	S30	LWelp_MRaabe_110621_160621_Ecoli_S30_NM_bRP_FT.raw_to_LWelp_MRaabe_110621_160621_Ecoli_S30_NM_bRP_Frctn9.raw_mrgd_perc_0.0100_XLs	1	188578	28554.9	640.602	2.4808e-06	3	ENDPTNSMNPGIGK	sp|P06149|DLD_ECOLI	547	560	1.9482	640.603	G+C5H9N1	446.132	G	ENDPTNSmNPGIGK	7	1.62581	-1.9482	1	1
E.coli	NM	S30	LWelp_MRaabe_110621_160621_Ecoli_S30_NM_bRP_FT.raw_to_LWelp_MRaabe_110621_160621_Ecoli_S30_NM_bRP_Frctn9.raw_mrgd_perc_0.0100_XLs	1	146395	22331.6	560.937	3.56026e-06	3	MQDSILTTVVK	sp|P06610|BTUE_ECOLI	1	11	3.01732	560.939	G+C5H9N1	446.132	G	mQDSILTTVVK	0	1.58996	-3.01732	1	1
E.coli	NM	S30	LWelp_MRaabe_110621_160621_Ecoli_S30_NM_bRP_FT.raw_to_LWelp_MRaabe_110621_160621_Ecoli_S30_NM_bRP_Frctn9.raw_mrgd_perc_0.0100_XLs	1	146437	22336.9	560.938	4.25254e-06	3	M(Oxidation)QDSILTTVVK	sp|P06610|BTUE_ECOLI	1	11	2.26488	560.939	A+C5H9N1	430.137	A	mQDSILTTVVK	0	1	-2.26488	1	1
E.coli	NM	S30	LWelp_MRaabe_110621_160621_Ecoli_S30_NM_bRP_FT.raw_to_LWelp_MRaabe_110621_160621_Ecoli_S30_NM_bRP_Frctn9.raw_mrgd_perc_0.0100_XLs	1	146478	22342.6	560.938	4.4661e-06	3	MQDSILTTVVK	sp|P06610|BTUE_ECOLI	1	11	1.71161	560.939	G+C5H9N1	446.132	G	mQDSILTTVVK	0	0.904911	-1.71161	0.419575	1
E.coli	NM	S30	LWelp_MRaabe_110621_160621_Ecoli_S30_NM_bRP_FT.raw_to_LWelp_MRaabe_110621_160621_Ecoli_S30_NM_bRP_Frctn9.raw_mrgd_perc_0.0100_XLs	1	238360	35983.1	547.231	0.00191192	3	GYDGPIVECEK	sp|P06612|TOP1_ECOLI	703	713	1.58925	547.232	A+C5H9N1	430.137	A	GYDGPIvECEK	6	0.162773	-1.58925	0.516064	1
E.coli	NM	S30	LWelp_MRaabe_110621_160621_Ecoli_S30_NM_bRP_FT.raw_to_LWelp_MRaabe_110621_160621_Ecoli_S30_NM_bRP_Frctn9.raw_mrgd_perc_0.0100_XLs	1	259376	39205.3	579.261	4.43162e-06	3	PSDVNVMAESLK	sp|P06612|TOP1_ECOLI	370	381	2.01302	579.262	G+C5H9N1	446.132	G	PSDVNVmAESLK	6	1.58073	-2.01302	0.50973	1
E.coli	NM	S30	LWelp_MRaabe_110621_160621_Ecoli_S30_NM_bRP_FT.raw_to_LWelp_MRaabe_110621_160621_Ecoli_S30_NM_bRP_Frctn9.raw_mrgd_perc_0.0100_XLs	1	282472	42685.6	579.262	2.77997e-06	3	PSDVNVMAESLK	sp|P06612|TOP1_ECOLI	370	381	0.959349	579.262	G+C5H9N1	446.132	G	PSDVNVmAESLK	6	1.62422	-0.959349	0.827791	1
E.coli	NM	S30	LWelp_MRaabe_110621_160621_Ecoli_S30_NM_bRP_FT.raw_to_LWelp_MRaabe_110621_160621_Ecoli_S30_NM_bRP_Frctn9.raw_mrgd_perc_0.0100_XLs	1	120117	18545.1	471.55	4.38874e-06	3	FMASEIIR	sp|P06616|ERA_ECOLI	192	199	1.98081	471.551	G+C5H9N1	446.132	G	FmASEIIR	1	1.4635	-1.98081	0.905646	1
E.coli	NM	S30	LWelp_MRaabe_110621_160621_Ecoli_S30_NM_bRP_FT.raw_to_LWelp_MRaabe_110621_160621_Ecoli_S30_NM_bRP_Frctn9.raw_mrgd_perc_0.0100_XLs	1	140299	21514.1	554.253	0.00624906	2	MVIGNK	sp|P06616|ERA_ECOLI	245	250	2.4474	554.254	G+C5H9N1	446.132	G	mVIGNK	0	1.62024	-2.4474	0.896653	1
E.coli	NM	S30	LWelp_MRaabe_110621_160621_Ecoli_S30_NM_bRP_FT.raw_to_LWelp_MRaabe_110621_160621_Ecoli_S30_NM_bRP_Frctn9.raw_mrgd_perc_0.0100_XLs	1	215034	32464.2	474.566	4.40482e-06	3	LAEALSMLK	sp|P06710|DPO3X_ECOLI	572	580	1.97938	474.567	G+C5H9N1	446.132	G	LAEALSmLK	6	1.51103	-1.97938	0.459479	1
E.coli	NM	S30	LWelp_MRaabe_110621_160621_Ecoli_S30_NM_bRP_FT.raw_to_LWelp_MRaabe_110621_160621_Ecoli_S30_NM_bRP_Frctn9.raw_mrgd_perc_0.0100_XLs	1	261515	39468.8	537.584	4.2384e-06	3	MPLPEPEVPR	sp|P06710|DPO3X_ECOLI	363	372	1.17608	537.585	G+C5H9N1	446.132	G	mPLPEPEVPR	0	1.50723	-1.17608	0.619228	1
E.coli	NM	S30	LWelp_MRaabe_110621_160621_Ecoli_S30_NM_bRP_FT.raw_to_LWelp_MRaabe_110621_160621_Ecoli_S30_NM_bRP_Frctn9.raw_mrgd_perc_0.0100_XLs	1	96812	14930.6	589.275	0.00444271	2	CALIEAK	sp|P06715|GSHR_ECOLI	30	36	1.15842	589.275	A+C5H9N1	430.137	A	cALIEAK	0	0.847779	-1.15842	0.769498	1
E.coli	NM	S30	LWelp_MRaabe_110621_160621_Ecoli_S30_NM_bRP_FT.raw_to_LWelp_MRaabe_110621_160621_Ecoli_S30_NM_bRP_Frctn9.raw_mrgd_perc_0.0100_XLs	1	121545	18737.8	589.28	4.26937e-06	4	AEAAPAATGGGIPGM(Oxidation)LPWPK	sp|P06959|ODP2_ECOLI	372	391	0.905806	589.28	G+C5H9N1	446.132	G	AEAAPAATGGGIPGmLPWPK	14	1.73367	-0.905806	0.730348	1
E.coli	NM	S30	LWelp_MRaabe_110621_160621_Ecoli_S30_NM_bRP_FT.raw_to_LWelp_MRaabe_110621_160621_Ecoli_S30_NM_bRP_Frctn9.raw_mrgd_perc_0.0100_XLs	1	141348	21654.1	525.204	0.00444269	3	ELMTISK	sp|P06959|ODP2_ECOLI	525	531	1.41293	525.205	GU+C5H9N1	752.157	G	ELmTISK	2	1.34965	-1.41293	0.85585	1
E.coli	NM	S30	LWelp_MRaabe_110621_160621_Ecoli_S30_NM_bRP_FT.raw_to_LWelp_MRaabe_110621_160621_Ecoli_S30_NM_bRP_Frctn9.raw_mrgd_perc_0.0100_XLs	1	141451	21667.7	525.203	0.000333007	3	ELMTISK	sp|P06959|ODP2_ECOLI	525	531	3.0399	525.205	GU+C5H9N1	752.157	G	ELmTISK	2	1.22398	-3.0399	0.893232	1
E.coli	NM	S30	LWelp_MRaabe_110621_160621_Ecoli_S30_NM_bRP_FT.raw_to_LWelp_MRaabe_110621_160621_Ecoli_S30_NM_bRP_Frctn9.raw_mrgd_perc_0.0100_XLs	1	166140	25169.1	525.204	0.00149041	3	ELMTISK	sp|P06959|ODP2_ECOLI	525	531	1.87778	525.205	GU+C5H9N1	752.157	G	ELmTISK	2	1.48059	-1.87778	0.111182	1
E.coli	NM	S30	LWelp_MRaabe_110621_160621_Ecoli_S30_NM_bRP_FT.raw_to_LWelp_MRaabe_110621_160621_Ecoli_S30_NM_bRP_Frctn9.raw_mrgd_perc_0.0100_XLs	1	211381	32015.6	519.544	4.4292e-06	3	ELMTISK	sp|P06959|ODP2_ECOLI	525	531	2.6499	519.545	AC+C5H9N1	735.178	A	ELmTISK	2	0.101959	-2.6499	0.657659	1
E.coli	NM	S30	LWelp_MRaabe_110621_160621_Ecoli_S30_NM_bRP_FT.raw_to_LWelp_MRaabe_110621_160621_Ecoli_S30_NM_bRP_Frctn9.raw_mrgd_perc_0.0100_XLs	1	211447	32023.4	511.541	0.00423576	3	ELMTISK	sp|P06959|ODP2_ECOLI	525	531	1.75507	511.542	CC+C5H9N1	711.167	C	ELMTISk	6	0.114749	-1.75507	0.462789	1
E.coli	NM	S30	LWelp_MRaabe_110621_160621_Ecoli_S30_NM_bRP_FT.raw_to_LWelp_MRaabe_110621_160621_Ecoli_S30_NM_bRP_Frctn9.raw_mrgd_perc_0.0100_XLs	1	211489	32028.6	423.196	0.000333065	3	ELMTISK	sp|P06959|ODP2_ECOLI	525	531	1.79704	423.197	G+C5H9N1	446.132	G	ELmTISK	2	1.44613	-1.79704	0.984645	1
E.coli	NM	S30	LWelp_MRaabe_110621_160621_Ecoli_S30_NM_bRP_FT.raw_to_LWelp_MRaabe_110621_160621_Ecoli_S30_NM_bRP_Frctn9.raw_mrgd_perc_0.0100_XLs	1	211589	32040.4	423.195	0.000333227	3	ELMTISK	sp|P06959|ODP2_ECOLI	525	531	3.3835	423.197	G+C5H9N1	446.132	G	ELmTISK	2	1.45447	-3.3835	0.961205	1
E.coli	NM	S30	LWelp_MRaabe_110621_160621_Ecoli_S30_NM_bRP_FT.raw_to_LWelp_MRaabe_110621_160621_Ecoli_S30_NM_bRP_Frctn9.raw_mrgd_perc_0.0100_XLs	1	211691	32051.8	423.195	0.000333134	3	ELMTISK	sp|P06959|ODP2_ECOLI	525	531	2.81618	423.197	G+C5H9N1	446.132	G	ELmTISK	2	1.2765	-2.81618	0.842513	1
E.coli	NM	S30	LWelp_MRaabe_110621_160621_Ecoli_S30_NM_bRP_FT.raw_to_LWelp_MRaabe_110621_160621_Ecoli_S30_NM_bRP_Frctn9.raw_mrgd_perc_0.0100_XLs	1	212060	32094.3	524.876	0.00535148	3	ELMTISK	sp|P06959|ODP2_ECOLI	525	531	1.75811	524.877	CG+C5H9N1	751.173	C	ELmTISK	2	0.211657	-1.75811	0.694651	1
E.coli	NM	S30	LWelp_MRaabe_110621_160621_Ecoli_S30_NM_bRP_FT.raw_to_LWelp_MRaabe_110621_160621_Ecoli_S30_NM_bRP_Frctn9.raw_mrgd_perc_0.0100_XLs	1	212083	32097.1	779.306	0.000626604	2	ELMTISK	sp|P06959|ODP2_ECOLI	525	531	0.374745	779.306	AU+C5H9N1	736.162	A	ELmTISK	2	1.22221	-0.374745	1	1
E.coli	NM	S30	LWelp_MRaabe_110621_160621_Ecoli_S30_NM_bRP_FT.raw_to_LWelp_MRaabe_110621_160621_Ecoli_S30_NM_bRP_Frctn9.raw_mrgd_perc_0.0100_XLs	1	234456	35512.3	423.196	0.000626561	3	ELMTISK	sp|P06959|ODP2_ECOLI	525	531	2.37393	423.197	G+C5H9N1	446.132	G	ELmTISK	2	1.42435	-2.37393	0.846441	1
E.coli	NM	S30	LWelp_MRaabe_110621_160621_Ecoli_S30_NM_bRP_FT.raw_to_LWelp_MRaabe_110621_160621_Ecoli_S30_NM_bRP_Frctn9.raw_mrgd_perc_0.0100_XLs	1	234558	35524.1	423.195	0.000333141	3	ELMTISK	sp|P06959|ODP2_ECOLI	525	531	3.31139	423.197	G+C5H9N1	446.132	G	ELmTISK	2	1.40832	-3.31139	0.892773	1
E.coli	NM	S30	LWelp_MRaabe_110621_160621_Ecoli_S30_NM_bRP_FT.raw_to_LWelp_MRaabe_110621_160621_Ecoli_S30_NM_bRP_Frctn9.raw_mrgd_perc_0.0100_XLs	1	234668	35536.5	527.547	0.00149039	3	ELMTISK	sp|P06959|ODP2_ECOLI	525	531	3.57542	527.549	AA+C5H9N1	759.189	A	ELmTISK	2	0.144781	-3.57542	0.673011	1
E.coli	NM	S30	LWelp_MRaabe_110621_160621_Ecoli_S30_NM_bRP_FT.raw_to_LWelp_MRaabe_110621_160621_Ecoli_S30_NM_bRP_Frctn9.raw_mrgd_perc_0.0100_XLs	1	234765	35547.5	527.548	0.000333199	3	ELMTISK	sp|P06959|ODP2_ECOLI	525	531	2.41847	527.549	AA+C5H9N1	759.189	A	ELmTISK	2	0.110184	-2.41847	0.295697	1
E.coli	NM	S30	LWelp_MRaabe_110621_160621_Ecoli_S30_NM_bRP_FT.raw_to_LWelp_MRaabe_110621_160621_Ecoli_S30_NM_bRP_Frctn9.raw_mrgd_perc_0.0100_XLs	1	241600	36420.2	589.28	0.000333178	4	AEAAPAATGGGIPGM(Oxidation)LPWPK	sp|P06959|ODP2_ECOLI	372	391	0.566409	589.28	G+C5H9N1	446.132	G	AEAAPAATGGGIPGmLPWPK	14	1.74626	-0.566409	1	1
E.coli	NM	S30	LWelp_MRaabe_110621_160621_Ecoli_S30_NM_bRP_FT.raw_to_LWelp_MRaabe_110621_160621_Ecoli_S30_NM_bRP_Frctn9.raw_mrgd_perc_0.0100_XLs	1	241684	36431.9	785.372	0.00191193	3	AEAAPAATGGGIPGM(Oxidation)LPWPK	sp|P06959|ODP2_ECOLI	372	391	0.743728	785.371	G+C5H9N1	446.132	G	AEAAPAATGGGIPGmLPWPK	14	1.32742	0.743728	0.553665	1
E.coli	NM	S30	LWelp_MRaabe_110621_160621_Ecoli_S30_NM_bRP_FT.raw_to_LWelp_MRaabe_110621_160621_Ecoli_S30_NM_bRP_Frctn9.raw_mrgd_perc_0.0100_XLs	1	242521	36547.3	589.28	0.00149042	4	AEAAPAATGGGIPGM(Oxidation)LPWPK	sp|P06959|ODP2_ECOLI	372	391	1.4149	589.28	G+C5H9N1	446.132	G	AEAAPAATGGGIPGmLPWPK	14	1.71009	-1.4149	0.673643	1
E.coli	NM	S30	LWelp_MRaabe_110621_160621_Ecoli_S30_NM_bRP_FT.raw_to_LWelp_MRaabe_110621_160621_Ecoli_S30_NM_bRP_Frctn9.raw_mrgd_perc_0.0100_XLs	1	242604	36558.9	589.28	4.50557e-06	4	AEAAPAATGGGIPGM(Oxidation)LPWPK	sp|P06959|ODP2_ECOLI	372	391	1.4149	589.28	G+C5H9N1	446.132	G	AEAAPAATGGGIPGmLPWPK	14	1.63082	-1.4149	1	1
E.coli	NM	S30	LWelp_MRaabe_110621_160621_Ecoli_S30_NM_bRP_FT.raw_to_LWelp_MRaabe_110621_160621_Ecoli_S30_NM_bRP_Frctn9.raw_mrgd_perc_0.0100_XLs	1	289098	43562.7	585.281	3.88169e-06	4	AEAAPAATGGGIPGMLPWPK	sp|P06959|ODP2_ECOLI	372	391	1.20459	585.282	G+C5H9N1	446.132	G	AEAAPAATGGGIPGmLPWPK	14	1.66195	-1.20459	1	1
E.coli	NM	S30	LWelp_MRaabe_110621_160621_Ecoli_S30_NM_bRP_FT.raw_to_LWelp_MRaabe_110621_160621_Ecoli_S30_NM_bRP_Frctn9.raw_mrgd_perc_0.0100_XLs	1	74240	11377	436.204	4.43796e-06	3	MLDNVLR	sp|P06983|HEM3_ECOLI	1	7	0.38776	436.204	G+C5H9N1	446.132	G	mLDNVLR	0	1.41453	-0.38776	1	1
E.coli	NM	S30	LWelp_MRaabe_110621_160621_Ecoli_S30_NM_bRP_FT.raw_to_LWelp_MRaabe_110621_160621_Ecoli_S30_NM_bRP_Frctn9.raw_mrgd_perc_0.0100_XLs	1	196042	29562.9	692.322	4.40725e-06	3	CTAPVFEPGGGGINVAR	sp|P06999|PFKB_ECOLI	30	46	0.673558	692.322	A+C5H9N1	430.137	A	cTAPVFEPGGGGINVAR	0	0.715312	-0.673558	0.800338	1
E.coli	NM	S30	LWelp_MRaabe_110621_160621_Ecoli_S30_NM_bRP_FT.raw_to_LWelp_MRaabe_110621_160621_Ecoli_S30_NM_bRP_Frctn9.raw_mrgd_perc_0.0100_XLs	1	51764	7874.8	452.871	0.00062661	3	VMSDAFIK	sp|P07001|PNTA_ECOLI	229	236	2.98121	452.872	G+C5H9N1	446.132	G	VmSDAFIK	1	1.22461	-2.98121	0.73776	1
E.coli	NM	S30	LWelp_MRaabe_110621_160621_Ecoli_S30_NM_bRP_FT.raw_to_LWelp_MRaabe_110621_160621_Ecoli_S30_NM_bRP_Frctn9.raw_mrgd_perc_0.0100_XLs	1	74098	11357.6	452.872	0.000333004	3	VMSDAFIK	sp|P07001|PNTA_ECOLI	229	236	0.32074	452.872	G+C5H9N1	446.132	G	VmSDAFIK	1	1.46839	0.32074	0.729087	1
E.coli	NM	S30	LWelp_MRaabe_110621_160621_Ecoli_S30_NM_bRP_FT.raw_to_LWelp_MRaabe_110621_160621_Ecoli_S30_NM_bRP_Frctn9.raw_mrgd_perc_0.0100_XLs	1	215252	32492.8	654.254	3.48434e-06	3	AEMELFAAQAK	sp|P07001|PNTA_ECOLI	237	247	3.28663	654.256	GU+C5H9N1	752.157	G	AEmELFAAQAK	2	1.54128	-3.28663	0.905329	1
E.coli	NM	S30	LWelp_MRaabe_110621_160621_Ecoli_S30_NM_bRP_FT.raw_to_LWelp_MRaabe_110621_160621_Ecoli_S30_NM_bRP_Frctn9.raw_mrgd_perc_0.0100_XLs	1	236794	35786.4	648.596	3.34036e-06	3	AEMELFAAQAK	sp|P07001|PNTA_ECOLI	237	247	0.935321	648.597	AC+C5H9N1	735.178	A	AEmELFAAQAK	2	1.19671	-0.935321	0.371184	1
E.coli	NM	S30	LWelp_MRaabe_110621_160621_Ecoli_S30_NM_bRP_FT.raw_to_LWelp_MRaabe_110621_160621_Ecoli_S30_NM_bRP_Frctn9.raw_mrgd_perc_0.0100_XLs	1	236838	35791.3	640.591	3.41662e-06	3	AEMELFAAQAK	sp|P07001|PNTA_ECOLI	237	247	3.59516	640.593	CC+C5H9N1	711.167	C	AEmELFAAQAK	2	0.293003	-3.59516	0.740766	1
E.coli	NM	S30	LWelp_MRaabe_110621_160621_Ecoli_S30_NM_bRP_FT.raw_to_LWelp_MRaabe_110621_160621_Ecoli_S30_NM_bRP_Frctn9.raw_mrgd_perc_0.0100_XLs	1	236974	35807.4	552.247	3.56942e-06	3	AEMELFAAQAK	sp|P07001|PNTA_ECOLI	237	247	2.38182	552.248	G+C5H9N1	446.132	G	AEmELFAAQAK	2	1.5638	-2.38182	0.96907	1
E.coli	NM	S30	LWelp_MRaabe_110621_160621_Ecoli_S30_NM_bRP_FT.raw_to_LWelp_MRaabe_110621_160621_Ecoli_S30_NM_bRP_Frctn9.raw_mrgd_perc_0.0100_XLs	1	237055	35817.3	552.246	3.4433e-06	3	AEMELFAAQAK	sp|P07001|PNTA_ECOLI	237	247	2.927	552.248	G+C5H9N1	446.132	G	AEmELFAAQAK	2	1.55628	-2.927	0.983694	1
E.coli	NM	S30	LWelp_MRaabe_110621_160621_Ecoli_S30_NM_bRP_FT.raw_to_LWelp_MRaabe_110621_160621_Ecoli_S30_NM_bRP_Frctn9.raw_mrgd_perc_0.0100_XLs	1	237138	35827.2	552.247	3.60285e-06	3	AEM(Oxidation)ELFAAQAK	sp|P07001|PNTA_ECOLI	237	247	1.60074	552.248	A+C5H9N1	430.137	A	AEmELFAAQAK	2	1.01265	-1.60074	0.886258	1
E.coli	NM	S30	LWelp_MRaabe_110621_160621_Ecoli_S30_NM_bRP_FT.raw_to_LWelp_MRaabe_110621_160621_Ecoli_S30_NM_bRP_Frctn9.raw_mrgd_perc_0.0100_XLs	1	237955	35930.8	653.928	3.65e-06	3	AEMELFAAQAK	sp|P07001|PNTA_ECOLI	237	247	1.36668	653.928	CG+C5H9N1	751.173	C	AEmELFAAQAK	2	0.233131	-1.36668	1	1
E.coli	NM	S30	LWelp_MRaabe_110621_160621_Ecoli_S30_NM_bRP_FT.raw_to_LWelp_MRaabe_110621_160621_Ecoli_S30_NM_bRP_Frctn9.raw_mrgd_perc_0.0100_XLs	1	238091	35948.2	661.931	4.12773e-06	3	AEMELFAAQAK	sp|P07001|PNTA_ECOLI	237	247	2.39645	661.932	AG+C5H9N1	775.184	A	AEmELFAAQAK	2	1.08041	-2.39645	0.755102	1
E.coli	NM	S30	LWelp_MRaabe_110621_160621_Ecoli_S30_NM_bRP_FT.raw_to_LWelp_MRaabe_110621_160621_Ecoli_S30_NM_bRP_Frctn9.raw_mrgd_perc_0.0100_XLs	1	238199	35962.3	640.921	3.63437e-06	3	AEMELFAAQAK	sp|P07001|PNTA_ECOLI	237	247	0.0735311	640.921	CU+C5H9N1	712.151	C	AEmELFAAQAK	2	1.12574	-0.0735311	0.819328	1
E.coli	NM	S30	LWelp_MRaabe_110621_160621_Ecoli_S30_NM_bRP_FT.raw_to_LWelp_MRaabe_110621_160621_Ecoli_S30_NM_bRP_Frctn9.raw_mrgd_perc_0.0100_XLs	1	238216	35964.4	648.924	4.01981e-06	3	AEMELFAAQAK	sp|P07001|PNTA_ECOLI	237	247	0.480747	648.925	AU+C5H9N1	736.162	A	AEmELFAAQAK	2	1.173	-0.480747	0.845573	1
E.coli	NM	S30	LWelp_MRaabe_110621_160621_Ecoli_S30_NM_bRP_FT.raw_to_LWelp_MRaabe_110621_160621_Ecoli_S30_NM_bRP_Frctn9.raw_mrgd_perc_0.0100_XLs	1	260113	39295.3	552.247	3.29455e-06	3	AEMELFAAQAK	sp|P07001|PNTA_ECOLI	237	247	1.93231	552.248	G+C5H9N1	446.132	G	AEmELFAAQAK	2	1.57963	-1.93231	0.996702	1
E.coli	NM	S30	LWelp_MRaabe_110621_160621_Ecoli_S30_NM_bRP_FT.raw_to_LWelp_MRaabe_110621_160621_Ecoli_S30_NM_bRP_Frctn9.raw_mrgd_perc_0.0100_XLs	1	260197	39305.7	552.247	3.3007e-06	3	AEMELFAAQAK	sp|P07001|PNTA_ECOLI	237	247	2.70596	552.248	G+C5H9N1	446.132	G	AEmELFAAQAK	2	1.59208	-2.70596	1	1
E.coli	NM	S30	LWelp_MRaabe_110621_160621_Ecoli_S30_NM_bRP_FT.raw_to_LWelp_MRaabe_110621_160621_Ecoli_S30_NM_bRP_Frctn9.raw_mrgd_perc_0.0100_XLs	1	260287	39316.9	552.247	3.98341e-06	3	AEM(Oxidation)ELFAAQAK	sp|P07001|PNTA_ECOLI	237	247	1.04814	552.248	A+C5H9N1	430.137	A	AEmELFAAQAK	2	1	-1.04814	1	1
E.coli	NM	S30	LWelp_MRaabe_110621_160621_Ecoli_S30_NM_bRP_FT.raw_to_LWelp_MRaabe_110621_160621_Ecoli_S30_NM_bRP_Frctn9.raw_mrgd_perc_0.0100_XLs	1	260376	39327.9	552.249	4.32144e-06	3	AEM(Oxidation)ELFAAQAK	sp|P07001|PNTA_ECOLI	237	247	1.71489	552.248	A+C5H9N1	430.137	A	AEmELFAAQAK	2	1.00922	1.71489	0.458672	1
E.coli	NM	S30	LWelp_MRaabe_110621_160621_Ecoli_S30_NM_bRP_FT.raw_to_LWelp_MRaabe_110621_160621_Ecoli_S30_NM_bRP_Frctn9.raw_mrgd_perc_0.0100_XLs	1	260510	39344.7	552.246	3.89087e-06	3	AEM(Oxidation)ELFAAQAK	sp|P07001|PNTA_ECOLI	237	247	2.81648	552.248	A+C5H9N1	430.137	A	AEmELFAAQAK	2	1.04835	-2.81648	0.836397	1
E.coli	NM	S30	LWelp_MRaabe_110621_160621_Ecoli_S30_NM_bRP_FT.raw_to_LWelp_MRaabe_110621_160621_Ecoli_S30_NM_bRP_Frctn9.raw_mrgd_perc_0.0100_XLs	1	260570	39352.3	656.599	3.58729e-06	3	AEMELFAAQAK	sp|P07001|PNTA_ECOLI	237	247	2.73545	656.601	AA+C5H9N1	759.189	A	AEmELFAAQAK	2	1.14527	-2.73545	0.533748	1
E.coli	NM	S30	LWelp_MRaabe_110621_160621_Ecoli_S30_NM_bRP_FT.raw_to_LWelp_MRaabe_110621_160621_Ecoli_S30_NM_bRP_Frctn9.raw_mrgd_perc_0.0100_XLs	1	283282	42786.8	552.247	3.86667e-06	3	AEMELFAAQAK	sp|P07001|PNTA_ECOLI	237	247	2.04283	552.248	G+C5H9N1	446.132	G	AEmELFAAQAK	2	1.50609	-2.04283	0.79337	1
E.coli	NM	S30	LWelp_MRaabe_110621_160621_Ecoli_S30_NM_bRP_FT.raw_to_LWelp_MRaabe_110621_160621_Ecoli_S30_NM_bRP_Frctn9.raw_mrgd_perc_0.0100_XLs	1	170338	25735.7	576.267	3.10399e-06	3	GPMGLEALTTYK	sp|P07004|PROA_ECOLI	395	406	0.698355	576.267	G+C5H9N1	446.132	G	GPmGLEALTTYK	2	1.63811	-0.698355	0.72891	1
E.coli	NM	S30	LWelp_MRaabe_110621_160621_Ecoli_S30_NM_bRP_FT.raw_to_LWelp_MRaabe_110621_160621_Ecoli_S30_NM_bRP_Frctn9.raw_mrgd_perc_0.0100_XLs	1	170408	25745.4	576.266	3.20944e-06	3	GPMGLEALTTYK	sp|P07004|PROA_ECOLI	395	406	2.4989	576.267	G+C5H9N1	446.132	G	GPmGLEALTTYK	2	1.71497	-2.4989	0.807877	1
E.coli	NM	S30	LWelp_MRaabe_110621_160621_Ecoli_S30_NM_bRP_FT.raw_to_LWelp_MRaabe_110621_160621_Ecoli_S30_NM_bRP_Frctn9.raw_mrgd_perc_0.0100_XLs	1	234568	35525.1	518.565	4.25828e-06	3	M(Oxidation)LEQMGIAAK	sp|P07004|PROA_ECOLI	1	10	3.04067	518.567	G+C5H9N1	446.132	G	MLEQmGIAAK	4	1.59142	-3.04067	0.105644	1
E.coli	NM	S30	LWelp_MRaabe_110621_160621_Ecoli_S30_NM_bRP_FT.raw_to_LWelp_MRaabe_110621_160621_Ecoli_S30_NM_bRP_Frctn9.raw_mrgd_perc_0.0100_XLs	1	234712	35541.3	518.565	3.52095e-06	3	MLEQM(Oxidation)GIAAK	sp|P07004|PROA_ECOLI	1	10	2.92297	518.567	G+C5H9N1	446.132	G	mLEQmGIAAK	4	1.57268	-2.92297	0.902832	1
E.coli	NM	S30	LWelp_MRaabe_110621_160621_Ecoli_S30_NM_bRP_FT.raw_to_LWelp_MRaabe_110621_160621_Ecoli_S30_NM_bRP_Frctn9.raw_mrgd_perc_0.0100_XLs	1	236341	35731.9	541.57	3.84956e-06	3	ANGLSEAMLDR	sp|P07004|PROA_ECOLI	55	65	2.33085	541.571	G+C5H9N1	446.132	G	ANGLSEAmLDR	7	1.54642	-2.33085	0.769708	1
E.coli	NM	S30	LWelp_MRaabe_110621_160621_Ecoli_S30_NM_bRP_FT.raw_to_LWelp_MRaabe_110621_160621_Ecoli_S30_NM_bRP_Frctn9.raw_mrgd_perc_0.0100_XLs	1	30950	4655.57	560.583	3.15598e-06	3	MFEINPVNNR	sp|P07012|RF2_ECOLI	1	10	1.76568	560.584	G+C5H9N1	446.132	G	mFEINPVNNR	0	1.5601	-1.76568	0.982238	1
E.coli	NM	S30	LWelp_MRaabe_110621_160621_Ecoli_S30_NM_bRP_FT.raw_to_LWelp_MRaabe_110621_160621_Ecoli_S30_NM_bRP_Frctn9.raw_mrgd_perc_0.0100_XLs	1	31033	4665.77	560.582	3.08159e-06	3	MFEINPVNNR	sp|P07012|RF2_ECOLI	1	10	2.52783	560.584	G+C5H9N1	446.132	G	mFEINPVNNR	0	1.55578	-2.52783	1	1
E.coli	NM	S30	LWelp_MRaabe_110621_160621_Ecoli_S30_NM_bRP_FT.raw_to_LWelp_MRaabe_110621_160621_Ecoli_S30_NM_bRP_Frctn9.raw_mrgd_perc_0.0100_XLs	1	31117	4676.64	560.583	3.49852e-06	3	MFEINPVNNR	sp|P07012|RF2_ECOLI	1	10	1.54793	560.584	G+C5H9N1	446.132	G	mFEINPVNNR	0	1.60057	-1.54793	0.980608	1
E.coli	NM	S30	LWelp_MRaabe_110621_160621_Ecoli_S30_NM_bRP_FT.raw_to_LWelp_MRaabe_110621_160621_Ecoli_S30_NM_bRP_Frctn9.raw_mrgd_perc_0.0100_XLs	1	31204	4687.66	560.582	4.01247e-06	3	MFEINPVNNR	sp|P07012|RF2_ECOLI	1	10	2.1573	560.584	G+C5H9N1	446.132	G	mFEINPVNNR	0	1.51952	-2.1573	0.729985	1
E.coli	NM	S30	LWelp_MRaabe_110621_160621_Ecoli_S30_NM_bRP_FT.raw_to_LWelp_MRaabe_110621_160621_Ecoli_S30_NM_bRP_Frctn9.raw_mrgd_perc_0.0100_XLs	1	31287	4697.54	560.583	0.000626612	3	MFEINPVNNR	sp|P07012|RF2_ECOLI	1	10	1.62214	560.584	G+C5H9N1	446.132	G	mFEINPVNNR	0	1.48451	-1.62214	0.240843	1
E.coli	NM	S30	LWelp_MRaabe_110621_160621_Ecoli_S30_NM_bRP_FT.raw_to_LWelp_MRaabe_110621_160621_Ecoli_S30_NM_bRP_Frctn9.raw_mrgd_perc_0.0100_XLs	1	31397	4711.77	560.582	3.9474e-06	3	MFEINPVNNR	sp|P07012|RF2_ECOLI	1	10	3.1811	560.584	G+C5H9N1	446.132	G	mFEINPVNNR	0	1.56159	-3.1811	0.772702	1
E.coli	NM	S30	LWelp_MRaabe_110621_160621_Ecoli_S30_NM_bRP_FT.raw_to_LWelp_MRaabe_110621_160621_Ecoli_S30_NM_bRP_Frctn9.raw_mrgd_perc_0.0100_XLs	1	31490	4724.2	560.583	4.36061e-06	3	MFEINPVNNR	sp|P07012|RF2_ECOLI	1	10	0.894661	560.584	G+C5H9N1	446.132	G	mFEINPVNNR	0	1.02397	-0.894661	0.516851	1
E.coli	NM	S30	LWelp_MRaabe_110621_160621_Ecoli_S30_NM_bRP_FT.raw_to_LWelp_MRaabe_110621_160621_Ecoli_S30_NM_bRP_Frctn9.raw_mrgd_perc_0.0100_XLs	1	31759	4758.4	560.582	0.000333009	3	MFEINPVNNR	sp|P07012|RF2_ECOLI	1	10	2.85446	560.584	G+C5H9N1	446.132	G	mFEINPVNNR	0	1.53726	-2.85446	0.273371	1
E.coli	NM	S30	LWelp_MRaabe_110621_160621_Ecoli_S30_NM_bRP_FT.raw_to_LWelp_MRaabe_110621_160621_Ecoli_S30_NM_bRP_Frctn9.raw_mrgd_perc_0.0100_XLs	1	31953	4783.35	560.583	0.00191193	3	MFEINPVNNR	sp|P07012|RF2_ECOLI	1	10	1.22129	560.584	G+C5H9N1	446.132	G	mFEINPVNNR	0	0.951904	-1.22129	0.21608	1
E.coli	NM	S30	LWelp_MRaabe_110621_160621_Ecoli_S30_NM_bRP_FT.raw_to_LWelp_MRaabe_110621_160621_Ecoli_S30_NM_bRP_Frctn9.raw_mrgd_perc_0.0100_XLs	1	120413	18585.3	560.583	4.29835e-06	3	MFEINPVNNR	sp|P07012|RF2_ECOLI	1	10	1.65681	560.584	G+C5H9N1	446.132	G	mFEINPVNNR	0	1.60875	-1.65681	0.828553	1
E.coli	NM	S30	LWelp_MRaabe_110621_160621_Ecoli_S30_NM_bRP_FT.raw_to_LWelp_MRaabe_110621_160621_Ecoli_S30_NM_bRP_Frctn9.raw_mrgd_perc_0.0100_XLs	1	259243	39189.6	596.906	0.000626606	3	LYELEMQK	sp|P07012|RF2_ECOLI	295	302	1.97834	596.907	AC+C5H9N1	735.178	A	LYELEmQK	5	0.154663	-1.97834	1	1
E.coli	NM	S30	LWelp_MRaabe_110621_160621_Ecoli_S30_NM_bRP_FT.raw_to_LWelp_MRaabe_110621_160621_Ecoli_S30_NM_bRP_Frctn9.raw_mrgd_perc_0.0100_XLs	1	282502	42689.5	500.557	4.50968e-06	3	LYELEMQK	sp|P07012|RF2_ECOLI	295	302	1.44837	500.558	G+C5H9N1	446.132	G	LYELEmQK	5	1.48393	-1.44837	0.990202	1
E.coli	NM	S30	LWelp_MRaabe_110621_160621_Ecoli_S30_NM_bRP_FT.raw_to_LWelp_MRaabe_110621_160621_Ecoli_S30_NM_bRP_Frctn9.raw_mrgd_perc_0.0100_XLs	1	282583	42700.3	500.557	4.43345e-06	3	LYELEMQK	sp|P07012|RF2_ECOLI	295	302	2.24094	500.558	G+C5H9N1	446.132	G	LYELEmQK	5	1.48011	-2.24094	0.956147	1
E.coli	NM	S30	LWelp_MRaabe_110621_160621_Ecoli_S30_NM_bRP_FT.raw_to_LWelp_MRaabe_110621_160621_Ecoli_S30_NM_bRP_Frctn9.raw_mrgd_perc_0.0100_XLs	1	280627	42449.9	413.855	0.0053515	3	TLM(Oxidation)TTAR	sp|P07018|MCP4_ECOLI	85	91	2.82567	413.857	A+C5H9N1	430.137	A	TlMTTAR	1	0.155308	-2.82567	0.268325	1
E.coli	NM	S30	LWelp_MRaabe_110621_160621_Ecoli_S30_NM_bRP_FT.raw_to_LWelp_MRaabe_110621_160621_Ecoli_S30_NM_bRP_Frctn9.raw_mrgd_perc_0.0100_XLs	1	117225	18163.2	701.262	3.02445e-06	3	TGNM(Oxidation)MQPQLADK	sp|P07118|SYV_ECOLI	582	593	1.40882	701.263	GU+C5H9N1	752.157	G	TGNmmQPQLADK	4	1.06066	-1.40882	0.907497	1
E.coli	NM	S30	LWelp_MRaabe_110621_160621_Ecoli_S30_NM_bRP_FT.raw_to_LWelp_MRaabe_110621_160621_Ecoli_S30_NM_bRP_Frctn9.raw_mrgd_perc_0.0100_XLs	1	165251	25053.9	599.254	3.43124e-06	3	TGNMM(Oxidation)QPQLADK	sp|P07118|SYV_ECOLI	582	593	1.59032	599.255	G+C5H9N1	446.132	G	TGNmmQPQLADK	4	1.59746	-1.59032	1	1
E.coli	NM	S30	LWelp_MRaabe_110621_160621_Ecoli_S30_NM_bRP_FT.raw_to_LWelp_MRaabe_110621_160621_Ecoli_S30_NM_bRP_Frctn9.raw_mrgd_perc_0.0100_XLs	1	165329	25063.8	599.254	3.39735e-06	3	TGNMM(Oxidation)QPQLADK	sp|P07118|SYV_ECOLI	582	593	2.05232	599.255	G+C5H9N1	446.132	G	TGNmmQPQLADK	4	1.60892	-2.05232	0.92276	1
E.coli	NM	S30	LWelp_MRaabe_110621_160621_Ecoli_S30_NM_bRP_FT.raw_to_LWelp_MRaabe_110621_160621_Ecoli_S30_NM_bRP_Frctn9.raw_mrgd_perc_0.0100_XLs	1	188347	28526.1	695.935	0.00535149	3	TGNM(Oxidation)MQPQLADK	sp|P07118|SYV_ECOLI	582	593	4.93014	695.932	AU+C5H9N1	736.162	A	TGNmMQPQLADK	3	1.29858	4.93014	1	1
E.coli	NM	S30	LWelp_MRaabe_110621_160621_Ecoli_S30_NM_bRP_FT.raw_to_LWelp_MRaabe_110621_160621_Ecoli_S30_NM_bRP_Frctn9.raw_mrgd_perc_0.0100_XLs	1	188408	28533.7	599.254	3.42288e-06	3	TGNM(Oxidation)MQPQLADK	sp|P07118|SYV_ECOLI	582	593	2.05232	599.255	G+C5H9N1	446.132	G	TGNmmQPQLADK	4	1.65774	-2.05232	0.894242	1
E.coli	NM	S30	LWelp_MRaabe_110621_160621_Ecoli_S30_NM_bRP_FT.raw_to_LWelp_MRaabe_110621_160621_Ecoli_S30_NM_bRP_Frctn9.raw_mrgd_perc_0.0100_XLs	1	188490	28544.1	599.253	3.25704e-06	3	TGNM(Oxidation)MQPQLADK	sp|P07118|SYV_ECOLI	582	593	2.76528	599.255	G+C5H9N1	446.132	G	TGNmmQPQLADK	4	1.63918	-2.76528	1	1
E.coli	NM	S30	LWelp_MRaabe_110621_160621_Ecoli_S30_NM_bRP_FT.raw_to_LWelp_MRaabe_110621_160621_Ecoli_S30_NM_bRP_Frctn9.raw_mrgd_perc_0.0100_XLs	1	188946	28601	695.93	4.30628e-06	3	TGNMM(Oxidation)QPQLADK	sp|P07118|SYV_ECOLI	582	593	2.94514	695.932	AU+C5H9N1	736.162	A	TGNmmQPQLADK	4	1.13157	-2.94514	1	1
E.coli	NM	S30	LWelp_MRaabe_110621_160621_Ecoli_S30_NM_bRP_FT.raw_to_LWelp_MRaabe_110621_160621_Ecoli_S30_NM_bRP_Frctn9.raw_mrgd_perc_0.0100_XLs	1	191560	28944.4	727.624	3.32843e-06	3	IPIVGDEHADM(Oxidation)EK	sp|P07118|SYV_ECOLI	259	271	1.91235	727.625	CC+C5H9N1	711.167	C	IPIVGDEhADMEK	7	0.330754	-1.91235	1	1
E.coli	NM	S30	LWelp_MRaabe_110621_160621_Ecoli_S30_NM_bRP_FT.raw_to_LWelp_MRaabe_110621_160621_Ecoli_S30_NM_bRP_Frctn9.raw_mrgd_perc_0.0100_XLs	1	191639	28955.3	545.97	4.05876e-06	4	IPIVGDEHADM(Oxidation)EK	sp|P07118|SYV_ECOLI	259	271	1.53437	545.971	CC+C5H9N1	711.167	C	IPIvGDEHADMEK	3	0.311965	-1.53437	0.938718	1
E.coli	NM	S30	LWelp_MRaabe_110621_160621_Ecoli_S30_NM_bRP_FT.raw_to_LWelp_MRaabe_110621_160621_Ecoli_S30_NM_bRP_Frctn9.raw_mrgd_perc_0.0100_XLs	1	236998	35810.3	633.946	2.77413e-06	3	IPIVGDEHADMEK	sp|P07118|SYV_ECOLI	259	271	3.72469	633.948	G+C5H9N1	446.132	G	IPIVGDEHADmEK	10	1.61458	-3.72469	0.9319	1
E.coli	NM	S30	LWelp_MRaabe_110621_160621_Ecoli_S30_NM_bRP_FT.raw_to_LWelp_MRaabe_110621_160621_Ecoli_S30_NM_bRP_Frctn9.raw_mrgd_perc_0.0100_XLs	1	238172	35958.9	633.947	0.00191195	3	IPIVGDEHADM(Oxidation)EK	sp|P07118|SYV_ECOLI	259	271	1.74491	633.948	A+C5H9N1	430.137	A	IPIVGDEHADmEK	10	0.547692	-1.74491	0.927026	1
E.coli	NM	S30	LWelp_MRaabe_110621_160621_Ecoli_S30_NM_bRP_FT.raw_to_LWelp_MRaabe_110621_160621_Ecoli_S30_NM_bRP_Frctn9.raw_mrgd_perc_0.0100_XLs	1	238281	35972.9	633.948	0.000333033	3	IPIVGDEHADM(Oxidation)EK	sp|P07118|SYV_ECOLI	259	271	0.798458	633.948	A+C5H9N1	430.137	A	IPIVGDEHADmEK	10	1.01831	-0.798458	0.838527	1
E.coli	NM	S30	LWelp_MRaabe_110621_160621_Ecoli_S30_NM_bRP_FT.raw_to_LWelp_MRaabe_110621_160621_Ecoli_S30_NM_bRP_Frctn9.raw_mrgd_perc_0.0100_XLs	1	238577	36011.3	633.947	3.88827e-06	3	IPIVGDEHADM(Oxidation)EK	sp|P07118|SYV_ECOLI	259	271	2.8491	633.948	A+C5H9N1	430.137	A	IPiVGDEHADMEK	2	0.564111	-2.8491	0.0704207	1
E.coli	NM	S30	LWelp_MRaabe_110621_160621_Ecoli_S30_NM_bRP_FT.raw_to_LWelp_MRaabe_110621_160621_Ecoli_S30_NM_bRP_Frctn9.raw_mrgd_perc_0.0100_XLs	1	238664	36023	633.948	3.93474e-06	3	IPIVGDEHADM(Oxidation)EK	sp|P07118|SYV_ECOLI	259	271	1.02891	633.948	A+C5H9N1	430.137	A	IPiVGDEHADMEK	2	0.40862	-1.02891	0.619491	1
E.coli	NM	S30	LWelp_MRaabe_110621_160621_Ecoli_S30_NM_bRP_FT.raw_to_LWelp_MRaabe_110621_160621_Ecoli_S30_NM_bRP_Frctn9.raw_mrgd_perc_0.0100_XLs	1	95506	14755.4	519.59	4.27742e-06	3	LGVSHTAIANK	sp|P07604|TYRR_ECOLI	490	500	2.34886	519.591	G+C5H9N1	446.132	G	LGvSHTAIANK	2	0.183569	-2.34886	0.422804	1
E.coli	NM	S30	LWelp_MRaabe_110621_160621_Ecoli_S30_NM_bRP_FT.raw_to_LWelp_MRaabe_110621_160621_Ecoli_S30_NM_bRP_Frctn9.raw_mrgd_perc_0.0100_XLs	1	95172	14710.5	551.252	4.34149e-06	3	ALGMAVVAM(Oxidation)GGGR	sp|P07650|TYPH_ECOLI	358	370	1.98571	551.253	G+C5H9N1	446.132	G	ALGmAVVAmGGGR	8	1.5066	-1.98571	0.765314	1
E.coli	NM	S30	LWelp_MRaabe_110621_160621_Ecoli_S30_NM_bRP_FT.raw_to_LWelp_MRaabe_110621_160621_Ecoli_S30_NM_bRP_Frctn9.raw_mrgd_perc_0.0100_XLs	1	144871	22128	591.915	0.000626601	3	YLPTAMLTK	sp|P07650|TYPH_ECOLI	333	341	1.15105	591.915	AU+C5H9N1	736.162	A	YLPTAmLTK	5	1.12966	-1.15105	0.483412	1
E.coli	NM	S30	LWelp_MRaabe_110621_160621_Ecoli_S30_NM_bRP_FT.raw_to_LWelp_MRaabe_110621_160621_Ecoli_S30_NM_bRP_Frctn9.raw_mrgd_perc_0.0100_XLs	1	144940	22137.4	597.246	0.000333136	3	YLPTAMLTK	sp|P07650|TYPH_ECOLI	333	341	1.53133	597.247	GU+C5H9N1	752.157	G	YLPTAmLTK	5	1.56252	-1.53133	0.652638	1
E.coli	NM	S30	LWelp_MRaabe_110621_160621_Ecoli_S30_NM_bRP_FT.raw_to_LWelp_MRaabe_110621_160621_Ecoli_S30_NM_bRP_Frctn9.raw_mrgd_perc_0.0100_XLs	1	145001	22145.8	591.914	0.00177492	3	YLPTAMLTK	sp|P07650|TYPH_ECOLI	333	341	1.6493	591.915	AU+C5H9N1	736.162	A	YLPTAmLTK	5	1.16045	-1.6493	0.72123	1
E.coli	NM	S30	LWelp_MRaabe_110621_160621_Ecoli_S30_NM_bRP_FT.raw_to_LWelp_MRaabe_110621_160621_Ecoli_S30_NM_bRP_Frctn9.raw_mrgd_perc_0.0100_XLs	1	145015	22147.8	583.911	0.000333179	3	YLPTAMLTK	sp|P07650|TYPH_ECOLI	333	341	1.54866	583.912	CU+C5H9N1	712.151	C	YLPTAmLTK	5	0.346326	-1.54866	0.844634	1
E.coli	NM	S30	LWelp_MRaabe_110621_160621_Ecoli_S30_NM_bRP_FT.raw_to_LWelp_MRaabe_110621_160621_Ecoli_S30_NM_bRP_Frctn9.raw_mrgd_perc_0.0100_XLs	1	145045	22151.9	597.247	4.38555e-06	3	YLPTAMLTK	sp|P07650|TYPH_ECOLI	333	341	0.232459	597.247	GU+C5H9N1	752.157	G	YLPTAmLTK	5	1.50927	0.232459	0.817216	1
E.coli	NM	S30	LWelp_MRaabe_110621_160621_Ecoli_S30_NM_bRP_FT.raw_to_LWelp_MRaabe_110621_160621_Ecoli_S30_NM_bRP_Frctn9.raw_mrgd_perc_0.0100_XLs	1	145140	22164.8	597.246	0.000626579	3	YLPTAMLTK	sp|P07650|TYPH_ECOLI	333	341	1.09606	597.247	GU+C5H9N1	752.157	G	YLPTAmLTK	5	1.55935	-1.09606	0.558673	1
E.coli	NM	S30	LWelp_MRaabe_110621_160621_Ecoli_S30_NM_bRP_FT.raw_to_LWelp_MRaabe_110621_160621_Ecoli_S30_NM_bRP_Frctn9.raw_mrgd_perc_0.0100_XLs	1	168124	25435.3	591.586	0.000333124	3	YLPTAMLTK	sp|P07650|TYPH_ECOLI	333	341	3.10791	591.587	AC+C5H9N1	735.178	A	YLPTAmLTK	5	0.258574	-3.10791	0.755772	1
E.coli	NM	S30	LWelp_MRaabe_110621_160621_Ecoli_S30_NM_bRP_FT.raw_to_LWelp_MRaabe_110621_160621_Ecoli_S30_NM_bRP_Frctn9.raw_mrgd_perc_0.0100_XLs	1	168221	25448.4	591.586	4.30069e-06	3	YLPTAMLTK	sp|P07650|TYPH_ECOLI	333	341	1.66351	591.587	AC+C5H9N1	735.178	A	YLPTAmLTK	5	0.255623	-1.66351	0.713145	1
E.coli	NM	S30	LWelp_MRaabe_110621_160621_Ecoli_S30_NM_bRP_FT.raw_to_LWelp_MRaabe_110621_160621_Ecoli_S30_NM_bRP_Frctn9.raw_mrgd_perc_0.0100_XLs	1	168315	25461.1	583.582	0.00191187	3	YLPTAMLTK	sp|P07650|TYPH_ECOLI	333	341	3.3234	583.584	CC+C5H9N1	711.167	C	YLPTAmLTK	5	0.136383	-3.3234	0.294203	1
E.coli	NM	S30	LWelp_MRaabe_110621_160621_Ecoli_S30_NM_bRP_FT.raw_to_LWelp_MRaabe_110621_160621_Ecoli_S30_NM_bRP_Frctn9.raw_mrgd_perc_0.0100_XLs	1	191526	28939.8	495.237	3.71773e-06	3	YLPTAMLTK	sp|P07650|TYPH_ECOLI	333	341	2.46822	495.239	G+C5H9N1	446.132	G	YLPTAmLTK	5	1.42323	-2.46822	0.197712	1
E.coli	NM	S30	LWelp_MRaabe_110621_160621_Ecoli_S30_NM_bRP_FT.raw_to_LWelp_MRaabe_110621_160621_Ecoli_S30_NM_bRP_Frctn9.raw_mrgd_perc_0.0100_XLs	1	194872	29401	522.921	0.000333218	3	M(Oxidation)FLAQEIIR	sp|P07650|TYPH_ECOLI	1	9	0.118606	522.921	A+C5H9N1	430.137	A	mFLAQEIIR	0	0.169841	-0.118606	0.463224	1
E.coli	NM	S30	LWelp_MRaabe_110621_160621_Ecoli_S30_NM_bRP_FT.raw_to_LWelp_MRaabe_110621_160621_Ecoli_S30_NM_bRP_Frctn9.raw_mrgd_perc_0.0100_XLs	1	199381	30042.2	522.92	4.15768e-06	3	M(Oxidation)FLAQEIIR	sp|P07650|TYPH_ECOLI	1	9	2.24496	522.921	A+C5H9N1	430.137	A	MFlAQEIIR	2	0.221804	-2.24496	0.584721	1
E.coli	NM	S30	LWelp_MRaabe_110621_160621_Ecoli_S30_NM_bRP_FT.raw_to_LWelp_MRaabe_110621_160621_Ecoli_S30_NM_bRP_Frctn9.raw_mrgd_perc_0.0100_XLs	1	214612	32408.3	495.238	3.92296e-06	3	YLPTAMLTK	sp|P07650|TYPH_ECOLI	333	341	1.72876	495.239	G+C5H9N1	446.132	G	YLPTAmLTK	5	1.3972	-1.72876	0.478397	1
E.coli	NM	S30	LWelp_MRaabe_110621_160621_Ecoli_S30_NM_bRP_FT.raw_to_LWelp_MRaabe_110621_160621_Ecoli_S30_NM_bRP_Frctn9.raw_mrgd_perc_0.0100_XLs	1	214694	32419.3	495.238	0.00033304	3	YLPTAMLTK	sp|P07650|TYPH_ECOLI	333	341	1.97525	495.239	G+C5H9N1	446.132	G	YLPTAmLTK	5	1.4097	-1.97525	0.508851	1
E.coli	NM	S30	LWelp_MRaabe_110621_160621_Ecoli_S30_NM_bRP_FT.raw_to_LWelp_MRaabe_110621_160621_Ecoli_S30_NM_bRP_Frctn9.raw_mrgd_perc_0.0100_XLs	1	214784	32431.4	495.238	0.000333236	3	YLPTAMLTK	sp|P07650|TYPH_ECOLI	333	341	1.66714	495.239	G+C5H9N1	446.132	G	YLPTAmLTK	5	1.40191	-1.66714	0.202709	1
E.coli	NM	S30	LWelp_MRaabe_110621_160621_Ecoli_S30_NM_bRP_FT.raw_to_LWelp_MRaabe_110621_160621_Ecoli_S30_NM_bRP_Frctn9.raw_mrgd_perc_0.0100_XLs	1	3176	624.395	557.895	3.43514e-06	3	VAEAEMATM(Oxidation)EK	sp|P07813|SYL_ECOLI	290	300	3.36776	557.897	G+C5H9N1	446.132	G	VAEAEmATmEK	8	1.59937	-3.36776	1	1
E.coli	NM	S30	LWelp_MRaabe_110621_160621_Ecoli_S30_NM_bRP_FT.raw_to_LWelp_MRaabe_110621_160621_Ecoli_S30_NM_bRP_Frctn9.raw_mrgd_perc_0.0100_XLs	1	3190	626.248	654.244	3.77674e-06	3	VAEAEM(Oxidation)ATMEK	sp|P07813|SYL_ECOLI	290	300	2.20948	654.245	AC+C5H9N1	735.178	A	VAEAEmATmEK	8	0.394092	-2.20948	0.955732	1
E.coli	NM	S30	LWelp_MRaabe_110621_160621_Ecoli_S30_NM_bRP_FT.raw_to_LWelp_MRaabe_110621_160621_Ecoli_S30_NM_bRP_Frctn9.raw_mrgd_perc_0.0100_XLs	1	26695	4106.91	654.242	3.96674e-06	3	VAEAEM(Oxidation)ATMEK	sp|P07813|SYL_ECOLI	290	300	4.79327	654.245	AC+C5H9N1	735.178	A	VAEAEmATmEK	8	0.424917	-4.79327	1	1
E.coli	NM	S30	LWelp_MRaabe_110621_160621_Ecoli_S30_NM_bRP_FT.raw_to_LWelp_MRaabe_110621_160621_Ecoli_S30_NM_bRP_Frctn9.raw_mrgd_perc_0.0100_XLs	1	27429	4202.29	648.913	4.23285e-06	3	VAEAEMATMEK	sp|P07813|SYL_ECOLI	290	300	1.86036	648.914	AC+C5H9N1	735.178	A	VAEAEmATmEK	8	0.349305	-1.86036	0.879462	1
E.coli	NM	S30	LWelp_MRaabe_110621_160621_Ecoli_S30_NM_bRP_FT.raw_to_LWelp_MRaabe_110621_160621_Ecoli_S30_NM_bRP_Frctn9.raw_mrgd_perc_0.0100_XLs	1	116184	18026	654.243	3.47579e-06	3	VAEAEM(Oxidation)ATMEK	sp|P07813|SYL_ECOLI	290	300	4.34935	654.245	AC+C5H9N1	735.178	A	VAEAEmATmEK	8	0.35235	-4.34935	0.92535	1
E.coli	NM	S30	LWelp_MRaabe_110621_160621_Ecoli_S30_NM_bRP_FT.raw_to_LWelp_MRaabe_110621_160621_Ecoli_S30_NM_bRP_Frctn9.raw_mrgd_perc_0.0100_XLs	1	116881	18118.2	648.913	2.90101e-06	3	VAEAEMATMEK	sp|P07813|SYL_ECOLI	290	300	0.627529	648.914	AC+C5H9N1	735.178	A	VAEAEmATmEK	8	0.262586	-0.627529	0.97688	1
E.coli	NM	S30	LWelp_MRaabe_110621_160621_Ecoli_S30_NM_bRP_FT.raw_to_LWelp_MRaabe_110621_160621_Ecoli_S30_NM_bRP_Frctn9.raw_mrgd_perc_0.0100_XLs	1	116936	18125.4	640.908	0.000333035	3	VAEAEMATMEK	sp|P07813|SYL_ECOLI	290	300	2.80651	640.91	CC+C5H9N1	711.167	C	VAEAEmATmEK	8	0.142865	-2.80651	0.746788	1
E.coli	NM	S30	LWelp_MRaabe_110621_160621_Ecoli_S30_NM_bRP_FT.raw_to_LWelp_MRaabe_110621_160621_Ecoli_S30_NM_bRP_Frctn9.raw_mrgd_perc_0.0100_XLs	1	164930	25010.1	552.564	4.12714e-06	3	VAEAEM(Oxidation)ATMEK	sp|P07813|SYL_ECOLI	290	300	1.46035	552.565	A+C5H9N1	430.137	A	VAEAEmATMEK	5	1.82358	-1.46035	0.956635	1
E.coli	NM	S30	LWelp_MRaabe_110621_160621_Ecoli_S30_NM_bRP_FT.raw_to_LWelp_MRaabe_110621_160621_Ecoli_S30_NM_bRP_Frctn9.raw_mrgd_perc_0.0100_XLs	1	165071	25029.6	466.888	0.00033312	3	AGQEHLVAK	sp|P07813|SYL_ECOLI	829	837	1.36708	466.889	G+C5H9N1	446.132	G	aGQEHLVAK	0	0.668676	-1.36708	0.853904	1
E.coli	NM	S30	LWelp_MRaabe_110621_160621_Ecoli_S30_NM_bRP_FT.raw_to_LWelp_MRaabe_110621_160621_Ecoli_S30_NM_bRP_Frctn9.raw_mrgd_perc_0.0100_XLs	1	188193	28505.8	828.343	0.00535149	2	VAEAEM(Oxidation)ATMEK	sp|P07813|SYL_ECOLI	290	300	0.532175	828.344	A+C5H9N1	430.137	A	VAEAEmATmEK	8	0.21808	-0.532175	0.899642	1
E.coli	NM	S30	LWelp_MRaabe_110621_160621_Ecoli_S30_NM_bRP_FT.raw_to_LWelp_MRaabe_110621_160621_Ecoli_S30_NM_bRP_Frctn9.raw_mrgd_perc_0.0100_XLs	1	188511	28546.6	568.568	0.000333111	3	AGQEHLVAK	sp|P07813|SYL_ECOLI	829	837	2.70111	568.569	CG+C5H9N1	751.173	C	AGQEHlVAK	5	0.136984	-2.70111	0.985122	1
E.coli	NM	S30	LWelp_MRaabe_110621_160621_Ecoli_S30_NM_bRP_FT.raw_to_LWelp_MRaabe_110621_160621_Ecoli_S30_NM_bRP_Frctn9.raw_mrgd_perc_0.0100_XLs	1	211412	32019.3	568.568	0.00191191	3	AGQEHLVAK	sp|P07813|SYL_ECOLI	829	837	3.13051	568.569	CG+C5H9N1	751.173	C	AGQeHLVAK	3	0.285655	-3.13051	0.691153	1
E.coli	NM	S30	LWelp_MRaabe_110621_160621_Ecoli_S30_NM_bRP_FT.raw_to_LWelp_MRaabe_110621_160621_Ecoli_S30_NM_bRP_Frctn9.raw_mrgd_perc_0.0100_XLs	1	234241	35486.7	460.541	4.40531e-06	3	LTAMGVGER	sp|P07813|SYL_ECOLI	403	411	3.19599	460.543	G+C5H9N1	446.132	G	LTAmGVGER	3	1.4582	-3.19599	0.84769	1
E.coli	NM	S30	LWelp_MRaabe_110621_160621_Ecoli_S30_NM_bRP_FT.raw_to_LWelp_MRaabe_110621_160621_Ecoli_S30_NM_bRP_Frctn9.raw_mrgd_perc_0.0100_XLs	1	234326	35496.7	460.541	0.000333237	3	LTAMGVGER	sp|P07813|SYL_ECOLI	403	411	3.32852	460.543	G+C5H9N1	446.132	G	LTAmGVGER	3	0.129497	-3.32852	0.0920803	1
E.coli	NM	S30	LWelp_MRaabe_110621_160621_Ecoli_S30_NM_bRP_FT.raw_to_LWelp_MRaabe_110621_160621_Ecoli_S30_NM_bRP_Frctn9.raw_mrgd_perc_0.0100_XLs	1	257495	38973.9	460.542	0.000333192	3	LTAMGVGER	sp|P07813|SYL_ECOLI	403	411	1.07553	460.543	G+C5H9N1	446.132	G	LTAmGVGER	3	1.45099	-1.07553	0.763748	1
E.coli	NM	S30	LWelp_MRaabe_110621_160621_Ecoli_S30_NM_bRP_FT.raw_to_LWelp_MRaabe_110621_160621_Ecoli_S30_NM_bRP_Frctn9.raw_mrgd_perc_0.0100_XLs	1	258741	39130.6	642.279	2.37423e-06	3	DAAGHELVYTGMSK	sp|P07813|SYL_ECOLI	606	619	2.42237	642.28	G+C5H9N1	446.132	G	DAAGHELVYTGmSK	11	1.71162	-2.42237	0.864568	1
E.coli	NM	S30	LWelp_MRaabe_110621_160621_Ecoli_S30_NM_bRP_FT.raw_to_LWelp_MRaabe_110621_160621_Ecoli_S30_NM_bRP_Frctn9.raw_mrgd_perc_0.0100_XLs	1	265847	40051	825.327	3.89979e-06	3	AAENNPELAAFIDECR	sp|P07813|SYL_ECOLI	271	286	2.33438	825.329	CC+C5H9N1	711.167	C	AAENNPELAAFIDEcR	14	0.874857	-2.33438	1	1
E.coli	NM	S30	LWelp_MRaabe_110621_160621_Ecoli_S30_NM_bRP_FT.raw_to_LWelp_MRaabe_110621_160621_Ecoli_S30_NM_bRP_Frctn9.raw_mrgd_perc_0.0100_XLs	1	265924	40061.7	825.328	0.000626565	3	AAENNPELAAFIDECR	sp|P07813|SYL_ECOLI	271	286	1.48623	825.329	CC+C5H9N1	711.167	C	AAENNPELAAFIDEcR	14	0.472669	-1.48623	1	1
E.coli	NM	S30	LWelp_MRaabe_110621_160621_Ecoli_S30_NM_bRP_FT.raw_to_LWelp_MRaabe_110621_160621_Ecoli_S30_NM_bRP_Frctn9.raw_mrgd_perc_0.0100_XLs	1	213385	32252	474.545	0.00191193	3	DAAAMINAAK	sp|P08142|ILVB_ECOLI	203	212	1.71252	474.546	G+C5H9N1	446.132	G	DAAAmINAAK	4	1.70116	-1.71252	0.378745	1
E.coli	NM	S30	LWelp_MRaabe_110621_160621_Ecoli_S30_NM_bRP_FT.raw_to_LWelp_MRaabe_110621_160621_Ecoli_S30_NM_bRP_Frctn9.raw_mrgd_perc_0.0100_XLs	1	236329	35730.2	474.545	0.00191192	3	DAAAMINAAK	sp|P08142|ILVB_ECOLI	203	212	1.71252	474.546	G+C5H9N1	446.132	G	DAAAmINAAK	4	1.86313	-1.71252	0.714913	1
E.coli	NM	S30	LWelp_MRaabe_110621_160621_Ecoli_S30_NM_bRP_FT.raw_to_LWelp_MRaabe_110621_160621_Ecoli_S30_NM_bRP_Frctn9.raw_mrgd_perc_0.0100_XLs	1	168664	25508.6	510.901	0.000626546	3	FPEHCGIGIK	sp|P08200|IDH_ECOLI	190	199	1.56784	510.902	A+C5H9N1	430.137	A	FPEHcGIGIK	4	1.27976	-1.56784	0.671899	1
E.coli	NM	S30	LWelp_MRaabe_110621_160621_Ecoli_S30_NM_bRP_FT.raw_to_LWelp_MRaabe_110621_160621_Ecoli_S30_NM_bRP_Frctn9.raw_mrgd_perc_0.0100_XLs	1	168758	25521	510.901	0.000333231	3	FPEHCGIGIK	sp|P08200|IDH_ECOLI	190	199	2.82223	510.902	A+C5H9N1	430.137	A	FPEHcGIGIK	4	1.01726	-2.82223	0.75442	1
E.coli	NM	S30	LWelp_MRaabe_110621_160621_Ecoli_S30_NM_bRP_FT.raw_to_LWelp_MRaabe_110621_160621_Ecoli_S30_NM_bRP_Frctn9.raw_mrgd_perc_0.0100_XLs	1	36079	5344	647.934	3.83894e-06	3	ADHDTFWFDTTR	sp|P08312|SYFA_ECOLI	153	164	2.7423	647.935	A+C5H9N1	430.137	A	ADHdTFWFDTTR	3	0.324679	-2.7423	0.63702	1
E.coli	NM	S30	LWelp_MRaabe_110621_160621_Ecoli_S30_NM_bRP_FT.raw_to_LWelp_MRaabe_110621_160621_Ecoli_S30_NM_bRP_Frctn9.raw_mrgd_perc_0.0100_XLs	1	79430	12072.8	571.264	4.04035e-06	4	PIDPNAM(Oxidation)FLVATNNYR	sp|P08331|CPDB_ECOLI	530	545	2.78264	571.266	A+C5H9N1	430.137	A	PIDPNAmFLVATNNYR	6	1	-2.78264	1	1
E.coli	NM	S30	LWelp_MRaabe_110621_160621_Ecoli_S30_NM_bRP_FT.raw_to_LWelp_MRaabe_110621_160621_Ecoli_S30_NM_bRP_Frctn9.raw_mrgd_perc_0.0100_XLs	1	213436	32258.3	635.622	3.07551e-06	3	IEMGETPEQAVVR	sp|P08337|MUTT_ECOLI	40	52	2.24187	635.624	G+C5H9N1	446.132	G	IEmGETPEQAVVR	2	1.67897	-2.24187	1	1
E.coli	NM	S30	LWelp_MRaabe_110621_160621_Ecoli_S30_NM_bRP_FT.raw_to_LWelp_MRaabe_110621_160621_Ecoli_S30_NM_bRP_Frctn9.raw_mrgd_perc_0.0100_XLs	1	28397	4326.66	714.765	0.0066605	2	MEGLVK	sp|P08400|PHOR_ECOLI	253	258	2.73475	714.767	GU+C5H9N1	752.157	G	mEGLVK	0	1.00157	-2.73475	1	1
E.coli	NM	S30	LWelp_MRaabe_110621_160621_Ecoli_S30_NM_bRP_FT.raw_to_LWelp_MRaabe_110621_160621_Ecoli_S30_NM_bRP_Frctn9.raw_mrgd_perc_0.0100_XLs	1	117870	18247.7	714.765	0.00218201	2	MEGLVK	sp|P08400|PHOR_ECOLI	253	258	3.05582	714.767	GU+C5H9N1	752.157	G	mEGLVK	0	1.04659	-3.05582	1	1
E.coli	NM	S30	LWelp_MRaabe_110621_160621_Ecoli_S30_NM_bRP_FT.raw_to_LWelp_MRaabe_110621_160621_Ecoli_S30_NM_bRP_Frctn9.raw_mrgd_perc_0.0100_XLs	1	118034	18269.5	714.764	0.00802285	2	MEGLVK	sp|P08400|PHOR_ECOLI	253	258	3.43428	714.767	GU+C5H9N1	752.157	G	mEGLVK	0	1.06552	-3.43428	1	1
E.coli	NM	S30	LWelp_MRaabe_110621_160621_Ecoli_S30_NM_bRP_FT.raw_to_LWelp_MRaabe_110621_160621_Ecoli_S30_NM_bRP_Frctn9.raw_mrgd_perc_0.0100_XLs	1	118118	18280.6	714.765	0.00296533	2	MEGLVK	sp|P08400|PHOR_ECOLI	253	258	2.73475	714.767	GU+C5H9N1	752.157	G	mEGLVK	0	1.08688	-2.73475	0.947304	1
E.coli	NM	S30	LWelp_MRaabe_110621_160621_Ecoli_S30_NM_bRP_FT.raw_to_LWelp_MRaabe_110621_160621_Ecoli_S30_NM_bRP_Frctn9.raw_mrgd_perc_0.0100_XLs	1	188889	28593.6	561.753	0.00191193	2	MEGLVK	sp|P08400|PHOR_ECOLI	253	258	3.09533	561.754	G+C5H9N1	446.132	G	mEGLVK	0	1.09989	-3.09533	0.995949	1
E.coli	NM	S30	LWelp_MRaabe_110621_160621_Ecoli_S30_NM_bRP_FT.raw_to_LWelp_MRaabe_110621_160621_Ecoli_S30_NM_bRP_Frctn9.raw_mrgd_perc_0.0100_XLs	1	188972	28604.5	561.753	0.0019119	2	MEGLVK	sp|P08400|PHOR_ECOLI	253	258	2.66072	561.754	G+C5H9N1	446.132	G	mEGLVK	0	1.12653	-2.66072	0.9866	1
E.coli	NM	S30	LWelp_MRaabe_110621_160621_Ecoli_S30_NM_bRP_FT.raw_to_LWelp_MRaabe_110621_160621_Ecoli_S30_NM_bRP_Frctn9.raw_mrgd_perc_0.0100_XLs	1	189057	28615.4	561.753	0.00444269	2	MEGLVK	sp|P08400|PHOR_ECOLI	253	258	2.33477	561.754	G+C5H9N1	446.132	G	mEGLVK	0	1.12222	-2.33477	0.931447	1
E.coli	NM	S30	LWelp_MRaabe_110621_160621_Ecoli_S30_NM_bRP_FT.raw_to_LWelp_MRaabe_110621_160621_Ecoli_S30_NM_bRP_Frctn9.raw_mrgd_perc_0.0100_XLs	1	189142	28626.3	561.753	0.00191194	2	MEGLVK	sp|P08400|PHOR_ECOLI	253	258	2.11747	561.754	G+C5H9N1	446.132	G	mEGLVK	0	1.19224	-2.11747	0.976821	1
E.coli	NM	S30	LWelp_MRaabe_110621_160621_Ecoli_S30_NM_bRP_FT.raw_to_LWelp_MRaabe_110621_160621_Ecoli_S30_NM_bRP_Frctn9.raw_mrgd_perc_0.0100_XLs	1	189227	28636.4	561.753	0.00624907	2	MEGLVK	sp|P08400|PHOR_ECOLI	253	258	2.00882	561.754	G+C5H9N1	446.132	G	mEGLVK	0	1.15688	-2.00882	0.922117	1
E.coli	NM	S30	LWelp_MRaabe_110621_160621_Ecoli_S30_NM_bRP_FT.raw_to_LWelp_MRaabe_110621_160621_Ecoli_S30_NM_bRP_Frctn9.raw_mrgd_perc_0.0100_XLs	1	211758	32059.1	706.275	0.00929111	2	MEGLVK	sp|P08400|PHOR_ECOLI	253	258	3.23061	706.277	AC+C5H9N1	735.178	A	mEGLVK	0	1.2374	-3.23061	0.969878	1
E.coli	NM	S30	LWelp_MRaabe_110621_160621_Ecoli_S30_NM_bRP_FT.raw_to_LWelp_MRaabe_110621_160621_Ecoli_S30_NM_bRP_Frctn9.raw_mrgd_perc_0.0100_XLs	1	211963	32083.1	561.753	0.00191197	2	MEGLVK	sp|P08400|PHOR_ECOLI	253	258	2.00882	561.754	G+C5H9N1	446.132	G	mEGLVK	0	1.12505	-2.00882	0.980561	1
E.coli	NM	S30	LWelp_MRaabe_110621_160621_Ecoli_S30_NM_bRP_FT.raw_to_LWelp_MRaabe_110621_160621_Ecoli_S30_NM_bRP_Frctn9.raw_mrgd_perc_0.0100_XLs	1	212047	32092.9	561.753	0.00191196	2	MEGLVK	sp|P08400|PHOR_ECOLI	253	258	2.22612	561.754	G+C5H9N1	446.132	G	mEGLVK	0	1.07351	-2.22612	0.844218	1
E.coli	NM	S30	LWelp_MRaabe_110621_160621_Ecoli_S30_NM_bRP_FT.raw_to_LWelp_MRaabe_110621_160621_Ecoli_S30_NM_bRP_Frctn9.raw_mrgd_perc_0.0100_XLs	1	212150	32105.1	561.753	0.00802285	2	MEGLVK	sp|P08400|PHOR_ECOLI	253	258	1.68286	561.754	G+C5H9N1	446.132	G	mEGLVK	0	1.24587	-1.68286	0.585655	1
E.coli	NM	S30	LWelp_MRaabe_110621_160621_Ecoli_S30_NM_bRP_FT.raw_to_LWelp_MRaabe_110621_160621_Ecoli_S30_NM_bRP_Frctn9.raw_mrgd_perc_0.0100_XLs	1	212237	32115.5	561.753	0.0019119	2	MEGLVK	sp|P08400|PHOR_ECOLI	253	258	1.90016	561.754	G+C5H9N1	446.132	G	mEGLVK	0	1.0569	-1.90016	0.983218	1
E.coli	NM	S30	LWelp_MRaabe_110621_160621_Ecoli_S30_NM_bRP_FT.raw_to_LWelp_MRaabe_110621_160621_Ecoli_S30_NM_bRP_Frctn9.raw_mrgd_perc_0.0100_XLs	1	212698	32170.2	484.522	0.0053515	3	MEGLVK	sp|P08400|PHOR_ECOLI	253	258	1.89851	484.523	AG+C5H9N1	775.184	A	mEGLVK	0	0.00872249	-1.89851	0.650159	1
E.coli	NM	S30	LWelp_MRaabe_110621_160621_Ecoli_S30_NM_bRP_FT.raw_to_LWelp_MRaabe_110621_160621_Ecoli_S30_NM_bRP_Frctn9.raw_mrgd_perc_0.0100_XLs	1	212851	32188.4	706.768	0.00535149	2	MEGLVK	sp|P08400|PHOR_ECOLI	253	258	2.11078	706.769	AU+C5H9N1	736.162	A	mEGLVK	0	1.21957	-2.11078	1	1
E.coli	NM	S30	LWelp_MRaabe_110621_160621_Ecoli_S30_NM_bRP_FT.raw_to_LWelp_MRaabe_110621_160621_Ecoli_S30_NM_bRP_Frctn9.raw_mrgd_perc_0.0100_XLs	1	212932	32198.1	706.768	0.00949533	2	MEGLVK	sp|P08400|PHOR_ECOLI	253	258	1.41992	706.769	AU+C5H9N1	736.162	A	mEGLVK	0	1.20067	-1.41992	0.912926	1
E.coli	NM	S30	LWelp_MRaabe_110621_160621_Ecoli_S30_NM_bRP_FT.raw_to_LWelp_MRaabe_110621_160621_Ecoli_S30_NM_bRP_Frctn9.raw_mrgd_perc_0.0100_XLs	1	235189	35596.8	479.19	0.00191189	3	MEGLVK	sp|P08400|PHOR_ECOLI	253	258	3.05231	479.191	AA+C5H9N1	759.189	A	mEGLVK	0	0.540252	-3.05231	0.470824	1
E.coli	NM	S30	LWelp_MRaabe_110621_160621_Ecoli_S30_NM_bRP_FT.raw_to_LWelp_MRaabe_110621_160621_Ecoli_S30_NM_bRP_Frctn9.raw_mrgd_perc_0.0100_XLs	1	257895	39024.5	553.756	0.00929112	2	MEGLVK	sp|P08400|PHOR_ECOLI	253	258	1.22841	553.757	A+C5H9N1	430.137	A	mEGLVK	0	0.849069	-1.22841	0.929693	1
E.coli	NM	S30	LWelp_MRaabe_110621_160621_Ecoli_S30_NM_bRP_FT.raw_to_LWelp_MRaabe_110621_160621_Ecoli_S30_NM_bRP_Frctn9.raw_mrgd_perc_0.0100_XLs	1	50689	7730.69	470.554	3.98814e-06	3	LTDMVTVGK	sp|P08506|DACC_ECOLI	87	95	1.20688	470.555	G+C5H9N1	446.132	G	LTDmVTVGK	3	1.47992	-1.20688	0.85993	1
E.coli	NM	S30	LWelp_MRaabe_110621_160621_Ecoli_S30_NM_bRP_FT.raw_to_LWelp_MRaabe_110621_160621_Ecoli_S30_NM_bRP_Frctn9.raw_mrgd_perc_0.0100_XLs	1	51017	7775.44	470.554	3.71314e-06	3	LTDMVTVGK	sp|P08506|DACC_ECOLI	87	95	1.83914	470.555	G+C5H9N1	446.132	G	LTDmVTVGK	3	1.49106	-1.83914	0.997044	1
E.coli	NM	S30	LWelp_MRaabe_110621_160621_Ecoli_S30_NM_bRP_FT.raw_to_LWelp_MRaabe_110621_160621_Ecoli_S30_NM_bRP_Frctn9.raw_mrgd_perc_0.0100_XLs	1	51101	7786.84	470.554	0.00149039	3	LTDMVTVGK	sp|P08506|DACC_ECOLI	87	95	2.35797	470.555	G+C5H9N1	446.132	G	LTDmVTVGK	3	0.830401	-2.35797	0.459824	1
E.coli	NM	S30	LWelp_MRaabe_110621_160621_Ecoli_S30_NM_bRP_FT.raw_to_LWelp_MRaabe_110621_160621_Ecoli_S30_NM_bRP_Frctn9.raw_mrgd_perc_0.0100_XLs	1	51428	7830.7	574.905	0.000626612	3	LTDMVTVGK	sp|P08506|DACC_ECOLI	87	95	3.99421	574.907	AA+C5H9N1	759.189	A	lTDMVTVGK	0	0.160886	-3.99421	0.678694	1
E.coli	NM	S30	LWelp_MRaabe_110621_160621_Ecoli_S30_NM_bRP_FT.raw_to_LWelp_MRaabe_110621_160621_Ecoli_S30_NM_bRP_Frctn9.raw_mrgd_perc_0.0100_XLs	1	73357	11261	470.553	4.10108e-06	3	LTDMVTVGK	sp|P08506|DACC_ECOLI	87	95	2.61739	470.555	G+C5H9N1	446.132	G	LTDmVTVGK	3	1.51257	-2.61739	0.575177	1
E.coli	NM	S30	LWelp_MRaabe_110621_160621_Ecoli_S30_NM_bRP_FT.raw_to_LWelp_MRaabe_110621_160621_Ecoli_S30_NM_bRP_Frctn9.raw_mrgd_perc_0.0100_XLs	1	95400	14741	470.554	4.14019e-06	3	LTDMVTVGK	sp|P08506|DACC_ECOLI	87	95	1.70943	470.555	G+C5H9N1	446.132	G	LTDmVTVGK	3	1.51705	-1.70943	0.747695	1
E.coli	NM	S30	LWelp_MRaabe_110621_160621_Ecoli_S30_NM_bRP_FT.raw_to_LWelp_MRaabe_110621_160621_Ecoli_S30_NM_bRP_Frctn9.raw_mrgd_perc_0.0100_XLs	1	259427	39211.1	572.56	3.92998e-06	3	LTDMVTVGK	sp|P08506|DACC_ECOLI	87	95	4.8905	572.563	GU+C5H9N1	752.157	G	LTDmVTVGK	3	0.947609	-4.8905	0.43085	1
E.coli	NM	S30	LWelp_MRaabe_110621_160621_Ecoli_S30_NM_bRP_FT.raw_to_LWelp_MRaabe_110621_160621_Ecoli_S30_NM_bRP_Frctn9.raw_mrgd_perc_0.0100_XLs	1	259593	39231.1	572.562	3.84104e-06	3	LTDMVTVGK	sp|P08506|DACC_ECOLI	87	95	1.40221	572.563	GU+C5H9N1	752.157	G	LTDmVTVGK	3	1.52977	-1.40221	0.970537	1
E.coli	NM	S30	LWelp_MRaabe_110621_160621_Ecoli_S30_NM_bRP_FT.raw_to_LWelp_MRaabe_110621_160621_Ecoli_S30_NM_bRP_Frctn9.raw_mrgd_perc_0.0100_XLs	1	281553	42570.8	566.902	4.47963e-06	3	LTDMVTVGK	sp|P08506|DACC_ECOLI	87	95	2.82892	566.903	AC+C5H9N1	735.178	A	LTDmVTVGK	3	0.113231	-2.82892	0.292128	1
E.coli	NM	S30	LWelp_MRaabe_110621_160621_Ecoli_S30_NM_bRP_FT.raw_to_LWelp_MRaabe_110621_160621_Ecoli_S30_NM_bRP_Frctn9.raw_mrgd_perc_0.0100_XLs	1	281576	42573.6	558.898	0.00191194	3	LTDMVTVGK	sp|P08506|DACC_ECOLI	87	95	2.28549	558.9	CC+C5H9N1	711.167	C	LTDmVTVGK	3	0.320678	-2.28549	0.276912	1
E.coli	NM	S30	LWelp_MRaabe_110621_160621_Ecoli_S30_NM_bRP_FT.raw_to_LWelp_MRaabe_110621_160621_Ecoli_S30_NM_bRP_Frctn9.raw_mrgd_perc_0.0100_XLs	1	282400	42676.4	572.233	4.07395e-06	3	LTDMVTVGK	sp|P08506|DACC_ECOLI	87	95	2.96922	572.235	CG+C5H9N1	751.173	C	LTDmVTVGK	3	0.0914523	-2.96922	0.634274	1
E.coli	NM	S30	LWelp_MRaabe_110621_160621_Ecoli_S30_NM_bRP_FT.raw_to_LWelp_MRaabe_110621_160621_Ecoli_S30_NM_bRP_Frctn9.raw_mrgd_perc_0.0100_XLs	1	282450	42682.6	580.238	4.55407e-06	3	LTDM(Oxidation)VTVGK	sp|P08506|DACC_ECOLI	87	95	1.7025	580.239	AA+C5H9N1	759.189	A	LTDmVTVGK	3	0.418208	-1.7025	0.20414	1
E.coli	NM	S30	LWelp_MRaabe_110621_160621_Ecoli_S30_NM_bRP_FT.raw_to_LWelp_MRaabe_110621_160621_Ecoli_S30_NM_bRP_Frctn9.raw_mrgd_perc_0.0100_XLs	1	282550	42695.8	559.226	4.33675e-06	3	LTDMVTVGK	sp|P08506|DACC_ECOLI	87	95	2.94328	559.228	CU+C5H9N1	712.151	C	LTDmVTVGK	3	0.494675	-2.94328	0.839275	1
E.coli	NM	S30	LWelp_MRaabe_110621_160621_Ecoli_S30_NM_bRP_FT.raw_to_LWelp_MRaabe_110621_160621_Ecoli_S30_NM_bRP_Frctn9.raw_mrgd_perc_0.0100_XLs	1	282574	42699.1	567.229	4.15222e-06	3	LTDMVTVGK	sp|P08506|DACC_ECOLI	87	95	3.90753	567.231	AU+C5H9N1	736.162	A	LTDmVTVGK	3	1.16783	-3.90753	0.613189	1
E.coli	NM	S30	LWelp_MRaabe_110621_160621_Ecoli_S30_NM_bRP_FT.raw_to_LWelp_MRaabe_110621_160621_Ecoli_S30_NM_bRP_Frctn9.raw_mrgd_perc_0.0100_XLs	1	31093	4673.55	601.955	0.000626565	3	AVAEACGSQAVIVR	sp|P08839|PT1_ECOLI	319	332	3.21537	601.957	A+C5H9N1	430.137	A	AVAEACGsQAVIVR	7	0.148976	-3.21537	0.8606	1
E.coli	NM	S30	LWelp_MRaabe_110621_160621_Ecoli_S30_NM_bRP_FT.raw_to_LWelp_MRaabe_110621_160621_Ecoli_S30_NM_bRP_Frctn9.raw_mrgd_perc_0.0100_XLs	1	31417	4714.29	528.901	4.13394e-06	3	ELPYMNFPK	sp|P08839|PT1_ECOLI	341	349	1.78592	528.902	G+C5H9N1	446.132	G	ELPYmNFPK	4	1.48767	-1.78592	0.916561	1
E.coli	NM	S30	LWelp_MRaabe_110621_160621_Ecoli_S30_NM_bRP_FT.raw_to_LWelp_MRaabe_110621_160621_Ecoli_S30_NM_bRP_Frctn9.raw_mrgd_perc_0.0100_XLs	1	31497	4725.1	528.902	3.96534e-06	3	ELPYMNFPK	sp|P08839|PT1_ECOLI	341	349	0.631925	528.902	G+C5H9N1	446.132	G	ELPYmNFPK	4	1.55984	-0.631925	0.879172	1
E.coli	NM	S30	LWelp_MRaabe_110621_160621_Ecoli_S30_NM_bRP_FT.raw_to_LWelp_MRaabe_110621_160621_Ecoli_S30_NM_bRP_Frctn9.raw_mrgd_perc_0.0100_XLs	1	120788	18636.1	528.902	4.07293e-06	3	ELPYMNFPK	sp|P08839|PT1_ECOLI	341	349	0.250283	528.902	G+C5H9N1	446.132	G	ELPYmNFPK	4	1.48689	0.250283	0.892056	1
E.coli	NM	S30	LWelp_MRaabe_110621_160621_Ecoli_S30_NM_bRP_FT.raw_to_LWelp_MRaabe_110621_160621_Ecoli_S30_NM_bRP_Frctn9.raw_mrgd_perc_0.0100_XLs	1	120876	18647.8	528.901	4.42651e-06	3	ELPYMNFPK	sp|P08839|PT1_ECOLI	341	349	1.90132	528.902	G+C5H9N1	446.132	G	ELPYmNFPK	4	1.43649	-1.90132	0.928308	1
E.coli	NM	S30	LWelp_MRaabe_110621_160621_Ecoli_S30_NM_bRP_FT.raw_to_LWelp_MRaabe_110621_160621_Ecoli_S30_NM_bRP_Frctn9.raw_mrgd_perc_0.0100_XLs	1	27238	4178.03	488.88	4.38646e-06	3	MNNNDLVAK	sp|P08957|T1MK_ECOLI	1	9	3.04632	488.882	G+C5H9N1	446.132	G	mNNNDLVAK	0	1.49539	-3.04632	0.893838	1
E.coli	NM	S30	LWelp_MRaabe_110621_160621_Ecoli_S30_NM_bRP_FT.raw_to_LWelp_MRaabe_110621_160621_Ecoli_S30_NM_bRP_Frctn9.raw_mrgd_perc_0.0100_XLs	1	27331	4189.88	488.881	4.03165e-06	3	M(Oxidation)NNNDLVAK	sp|P08957|T1MK_ECOLI	1	9	0.931118	488.882	A+C5H9N1	430.137	A	mNNNDLVAK	0	0.31916	-0.931118	0.231286	1
E.coli	NM	S30	LWelp_MRaabe_110621_160621_Ecoli_S30_NM_bRP_FT.raw_to_LWelp_MRaabe_110621_160621_Ecoli_S30_NM_bRP_Frctn9.raw_mrgd_perc_0.0100_XLs	1	239533	36137.8	659.291	2.23768e-06	3	VHDDMFPLEEVAK	sp|P09030|EX3_ECOLI	37	49	1.77901	659.292	G+C5H9N1	446.132	G	VHDDmFPLEEVAK	4	1.6512	-1.77901	1	1
E.coli	NM	S30	LWelp_MRaabe_110621_160621_Ecoli_S30_NM_bRP_FT.raw_to_LWelp_MRaabe_110621_160621_Ecoli_S30_NM_bRP_Frctn9.raw_mrgd_perc_0.0100_XLs	1	239616	36148.7	659.29	2.13943e-06	3	VHDDMFPLEEVAK	sp|P09030|EX3_ECOLI	37	49	2.68108	659.292	G+C5H9N1	446.132	G	VHDDmFPLEEVAK	4	1.68637	-2.68108	1	1
E.coli	NM	S30	LWelp_MRaabe_110621_160621_Ecoli_S30_NM_bRP_FT.raw_to_LWelp_MRaabe_110621_160621_Ecoli_S30_NM_bRP_Frctn9.raw_mrgd_perc_0.0100_XLs	1	240655	36289.9	755.966	3.26576e-06	3	VHDDMFPLEEVAK	sp|P09030|EX3_ECOLI	37	49	4.19264	755.969	AU+C5H9N1	736.162	A	VHDDmFPLEEVAK	4	1.26734	-4.19264	0.841851	1
E.coli	NM	S30	LWelp_MRaabe_110621_160621_Ecoli_S30_NM_bRP_FT.raw_to_LWelp_MRaabe_110621_160621_Ecoli_S30_NM_bRP_Frctn9.raw_mrgd_perc_0.0100_XLs	1	242967	36609.3	774.306	1.9588e-06	3	VHDDM(Oxidation)FPLEEVAK	sp|P09030|EX3_ECOLI	37	49	2.91884	774.308	AG+C5H9N1	775.184	A	VhDDMFPLEEVAK	1	0.141077	-2.91884	1	1
E.coli	NM	S30	LWelp_MRaabe_110621_160621_Ecoli_S30_NM_bRP_FT.raw_to_LWelp_MRaabe_110621_160621_Ecoli_S30_NM_bRP_Frctn9.raw_mrgd_perc_0.0100_XLs	1	243111	36629.2	761.301	2.35615e-06	3	VHDDM(Oxidation)FPLEEVAK	sp|P09030|EX3_ECOLI	37	49	0.0127321	761.301	AU+C5H9N1	736.162	A	VhDDMFPLEEVAK	1	1.09047	-0.0127321	1	1
E.coli	NM	S30	LWelp_MRaabe_110621_160621_Ecoli_S30_NM_bRP_FT.raw_to_LWelp_MRaabe_110621_160621_Ecoli_S30_NM_bRP_Frctn9.raw_mrgd_perc_0.0100_XLs	1	262719	39626.4	659.291	2.92658e-06	3	VHDDMFPLEEVAK	sp|P09030|EX3_ECOLI	37	49	1.62734	659.292	G+C5H9N1	446.132	G	VHDDmFPLEEVAK	4	1.62343	-1.62734	1	1
E.coli	NM	S30	LWelp_MRaabe_110621_160621_Ecoli_S30_NM_bRP_FT.raw_to_LWelp_MRaabe_110621_160621_Ecoli_S30_NM_bRP_Frctn9.raw_mrgd_perc_0.0100_XLs	1	264916	39923	659.291	3.6112e-06	3	VHDDM(Oxidation)FPLEEVAK	sp|P09030|EX3_ECOLI	37	49	1.84789	659.292	A+C5H9N1	430.137	A	VhDDMFPLEEVAK	1	1.06432	-1.84789	0.737634	1
E.coli	NM	S30	LWelp_MRaabe_110621_160621_Ecoli_S30_NM_bRP_FT.raw_to_LWelp_MRaabe_110621_160621_Ecoli_S30_NM_bRP_Frctn9.raw_mrgd_perc_0.0100_XLs	1	265008	39935.8	659.292	3.93785e-06	3	VHDDM(Oxidation)FPLEEVAK	sp|P09030|EX3_ECOLI	37	49	0.281374	659.292	A+C5H9N1	430.137	A	VhDDMFPLEEVAK	1	0.418386	0.281374	0.691321	1
E.coli	NM	S30	LWelp_MRaabe_110621_160621_Ecoli_S30_NM_bRP_FT.raw_to_LWelp_MRaabe_110621_160621_Ecoli_S30_NM_bRP_Frctn9.raw_mrgd_perc_0.0100_XLs	1	288355	43458.2	659.29	2.74524e-06	3	VHDDM(Oxidation)FPLEEVAK	sp|P09030|EX3_ECOLI	37	49	3.32912	659.292	A+C5H9N1	430.137	A	VhDDMFPLEEVAK	1	1.285	-3.32912	1	1
E.coli	NM	S30	LWelp_MRaabe_110621_160621_Ecoli_S30_NM_bRP_FT.raw_to_LWelp_MRaabe_110621_160621_Ecoli_S30_NM_bRP_Frctn9.raw_mrgd_perc_0.0100_XLs	1	288425	43467.9	659.291	2.3403e-06	3	VHDDM(Oxidation)FPLEEVAK	sp|P09030|EX3_ECOLI	37	49	1.77901	659.292	A+C5H9N1	430.137	A	VhDDMFPLEEVAK	1	1.41919	-1.77901	0.88416	1
E.coli	NM	S30	LWelp_MRaabe_110621_160621_Ecoli_S30_NM_bRP_FT.raw_to_LWelp_MRaabe_110621_160621_Ecoli_S30_NM_bRP_Frctn9.raw_mrgd_perc_0.0100_XLs	1	281565	42572.2	528.909	0.00909848	3	FTSIGPLM(Oxidation)EK	sp|P09152|NARG_ECOLI	900	909	0.331727	528.909	G+C5H9N1	446.132	G	FTSIGPLmEK	7	1.51745	-0.331727	0.913817	1
E.coli	NM	S30	LWelp_MRaabe_110621_160621_Ecoli_S30_NM_bRP_FT.raw_to_LWelp_MRaabe_110621_160621_Ecoli_S30_NM_bRP_Frctn9.raw_mrgd_perc_0.0100_XLs	1	238198	35962.2	559.26	4.07426e-06	3	SLITDVSETHK	sp|P09155|RND_ECOLI	312	322	1.49466	559.261	G+C5H9N1	446.132	G	SLITDVSEtHK	8	1.61787	-1.49466	1	1
E.coli	NM	S30	LWelp_MRaabe_110621_160621_Ecoli_S30_NM_bRP_FT.raw_to_LWelp_MRaabe_110621_160621_Ecoli_S30_NM_bRP_Frctn9.raw_mrgd_perc_0.0100_XLs	1	74225	11374.9	431.531	0.0066605	3	AIDACITR	sp|P09323|PTW3C_ECOLI	408	415	1.65392	431.532	A+C5H9N1	430.137	A	AIDAcITR	4	0.0485695	-1.65392	0.29527	1
E.coli	NM	S30	LWelp_MRaabe_110621_160621_Ecoli_S30_NM_bRP_FT.raw_to_LWelp_MRaabe_110621_160621_Ecoli_S30_NM_bRP_Frctn9.raw_mrgd_perc_0.0100_XLs	1	97186	14979.6	431.53	0.0019119	3	AIDACITR	sp|P09323|PTW3C_ECOLI	408	415	5.68491	431.532	A+C5H9N1	430.137	A	AIDAcITR	4	1.32211	-5.68491	0.793884	1
E.coli	NM	S30	LWelp_MRaabe_110621_160621_Ecoli_S30_NM_bRP_FT.raw_to_LWelp_MRaabe_110621_160621_Ecoli_S30_NM_bRP_Frctn9.raw_mrgd_perc_0.0100_XLs	1	97262	14989.3	431.531	0.000626602	3	AIDACITR	sp|P09323|PTW3C_ECOLI	408	415	2.57326	431.532	A+C5H9N1	430.137	A	AIDAcITR	4	1.33628	-2.57326	0.707246	1
E.coli	NM	S30	LWelp_MRaabe_110621_160621_Ecoli_S30_NM_bRP_FT.raw_to_LWelp_MRaabe_110621_160621_Ecoli_S30_NM_bRP_Frctn9.raw_mrgd_perc_0.0100_XLs	1	188637	28562.3	514.872	4.21143e-06	3	AAMVTVAK	sp|P09372|GRPE_ECOLI	187	194	1.94645	514.873	GU+C5H9N1	752.157	G	AAmVTVAK	2	1.4476	-1.94645	0.906934	1
E.coli	NM	S30	LWelp_MRaabe_110621_160621_Ecoli_S30_NM_bRP_FT.raw_to_LWelp_MRaabe_110621_160621_Ecoli_S30_NM_bRP_Frctn9.raw_mrgd_perc_0.0100_XLs	1	210945	31961	509.212	0.0019119	3	AAMVTVAK	sp|P09372|GRPE_ECOLI	187	194	4.23413	509.214	AC+C5H9N1	735.178	A	AAmVTVAK	2	0.182204	-4.23413	0.456721	1
E.coli	NM	S30	LWelp_MRaabe_110621_160621_Ecoli_S30_NM_bRP_FT.raw_to_LWelp_MRaabe_110621_160621_Ecoli_S30_NM_bRP_Frctn9.raw_mrgd_perc_0.0100_XLs	1	211057	31975.3	618.792	0.00177492	2	AAMVTVAK	sp|P09372|GRPE_ECOLI	187	194	3.07974	618.794	G+C5H9N1	446.132	G	AAmVTVAK	2	1.61744	-3.07974	0.684311	1
E.coli	NM	S30	LWelp_MRaabe_110621_160621_Ecoli_S30_NM_bRP_FT.raw_to_LWelp_MRaabe_110621_160621_Ecoli_S30_NM_bRP_Frctn9.raw_mrgd_perc_0.0100_XLs	1	211433	32021.8	763.808	0.00062654	2	AAMVTVAK	sp|P09372|GRPE_ECOLI	187	194	1.13287	763.809	AU+C5H9N1	736.162	A	AAmVTVAK	2	1.21057	-1.13287	1	1
E.coli	NM	S30	LWelp_MRaabe_110621_160621_Ecoli_S30_NM_bRP_FT.raw_to_LWelp_MRaabe_110621_160621_Ecoli_S30_NM_bRP_Frctn9.raw_mrgd_perc_0.0100_XLs	1	233868	35439.4	509.212	4.56111e-06	3	AAMVTVAK	sp|P09372|GRPE_ECOLI	187	194	3.15452	509.214	AC+C5H9N1	735.178	A	AAmVTVAK	2	0.863447	-3.15452	0.621168	1
E.coli	NM	S30	LWelp_MRaabe_110621_160621_Ecoli_S30_NM_bRP_FT.raw_to_LWelp_MRaabe_110621_160621_Ecoli_S30_NM_bRP_Frctn9.raw_mrgd_perc_0.0100_XLs	1	233896	35442.9	501.208	0.00243626	3	AAMVTVAK	sp|P09372|GRPE_ECOLI	187	194	4.01378	501.21	CC+C5H9N1	711.167	C	AAmVTVAK	2	0.0392452	-4.01378	0.653884	1
E.coli	NM	S30	LWelp_MRaabe_110621_160621_Ecoli_S30_NM_bRP_FT.raw_to_LWelp_MRaabe_110621_160621_Ecoli_S30_NM_bRP_Frctn9.raw_mrgd_perc_0.0100_XLs	1	233948	35449.7	618.792	4.51514e-06	2	AAMVTVAK	sp|P09372|GRPE_ECOLI	187	194	2.38929	618.794	G+C5H9N1	446.132	G	AAmVTVAK	2	1.70035	-2.38929	0.962076	1
E.coli	NM	S30	LWelp_MRaabe_110621_160621_Ecoli_S30_NM_bRP_FT.raw_to_LWelp_MRaabe_110621_160621_Ecoli_S30_NM_bRP_Frctn9.raw_mrgd_perc_0.0100_XLs	1	234031	35460.1	412.864	3.98793e-06	3	AAMVTVAK	sp|P09372|GRPE_ECOLI	187	194	3.06332	412.865	G+C5H9N1	446.132	G	AAmVTVAK	2	1.40036	-3.06332	0.924861	1
E.coli	NM	S30	LWelp_MRaabe_110621_160621_Ecoli_S30_NM_bRP_FT.raw_to_LWelp_MRaabe_110621_160621_Ecoli_S30_NM_bRP_Frctn9.raw_mrgd_perc_0.0100_XLs	1	234124	35472	412.865	0.0053515	3	AAMVTVAK	sp|P09372|GRPE_ECOLI	187	194	1.14149	412.865	G+C5H9N1	446.132	G	AAmVTVAK	2	1.34735	-1.14149	0.492319	1
E.coli	NM	S30	LWelp_MRaabe_110621_160621_Ecoli_S30_NM_bRP_FT.raw_to_LWelp_MRaabe_110621_160621_Ecoli_S30_NM_bRP_Frctn9.raw_mrgd_perc_0.0100_XLs	1	257373	38958.2	517.217	0.000333215	3	AAMVTVAK	sp|P09372|GRPE_ECOLI	187	194	1.31756	517.218	AA+C5H9N1	759.189	A	AAMVTVAk	7	0.1002	-1.31756	0.88925	1
E.coli	NM	S30	LWelp_MRaabe_110621_160621_Ecoli_S30_NM_bRP_FT.raw_to_LWelp_MRaabe_110621_160621_Ecoli_S30_NM_bRP_Frctn9.raw_mrgd_perc_0.0100_XLs	1	29529	4471.3	627.929	3.91357e-06	3	EMLLDAM(Oxidation)ENPEK	sp|P09373|PFLB_ECOLI	714	725	2.07411	627.93	G+C5H9N1	446.132	G	EmLLDAmENPEK	6	1.67966	-2.07411	0.657728	1
E.coli	NM	S30	LWelp_MRaabe_110621_160621_Ecoli_S30_NM_bRP_FT.raw_to_LWelp_MRaabe_110621_160621_Ecoli_S30_NM_bRP_Frctn9.raw_mrgd_perc_0.0100_XLs	1	117476	18196.2	628.275	4.13004e-06	3	AGAPFGPGANPMHGR	sp|P09373|PFLB_ECOLI	626	640	2.51392	628.277	G+C5H9N1	446.132	G	AGAPFGPGANPmHGR	11	1.58585	-2.51392	0.685651	1
E.coli	NM	S30	LWelp_MRaabe_110621_160621_Ecoli_S30_NM_bRP_FT.raw_to_LWelp_MRaabe_110621_160621_Ecoli_S30_NM_bRP_Frctn9.raw_mrgd_perc_0.0100_XLs	1	118870	18378.1	622.597	2.76307e-06	3	EM(Oxidation)LLDAMENPEK	sp|P09373|PFLB_ECOLI	714	725	2.13476	622.598	A+C5H9N1	430.137	A	EmLLDAmENPEK	6	1.89346	-2.13476	0.591553	1
E.coli	NM	S30	LWelp_MRaabe_110621_160621_Ecoli_S30_NM_bRP_FT.raw_to_LWelp_MRaabe_110621_160621_Ecoli_S30_NM_bRP_Frctn9.raw_mrgd_perc_0.0100_XLs	1	118903	18382.4	627.928	2.97023e-06	3	EM(Oxidation)LLDAMENPEK	sp|P09373|PFLB_ECOLI	714	725	3.4007	627.93	G+C5H9N1	446.132	G	EmLLDAmENPEK	6	1.56262	-3.4007	0.910769	1
E.coli	NM	S30	LWelp_MRaabe_110621_160621_Ecoli_S30_NM_bRP_FT.raw_to_LWelp_MRaabe_110621_160621_Ecoli_S30_NM_bRP_Frctn9.raw_mrgd_perc_0.0100_XLs	1	118989	18393.9	627.929	4.33525e-06	3	EM(Oxidation)LLDAMENPEK	sp|P09373|PFLB_ECOLI	714	725	1.80817	627.93	G+C5H9N1	446.132	G	EmLLDAmENPEK	6	0.998162	-1.80817	0.354568	1
E.coli	NM	S30	LWelp_MRaabe_110621_160621_Ecoli_S30_NM_bRP_FT.raw_to_LWelp_MRaabe_110621_160621_Ecoli_S30_NM_bRP_Frctn9.raw_mrgd_perc_0.0100_XLs	1	119410	18450	732.282	4.43585e-06	3	EM(Oxidation)LLDAMENPEK	sp|P09373|PFLB_ECOLI	714	725	0.506673	732.283	AA+C5H9N1	759.189	A	EmLLDAmENPEK	6	0.961132	-0.506673	0.295658	1
E.coli	NM	S30	LWelp_MRaabe_110621_160621_Ecoli_S30_NM_bRP_FT.raw_to_LWelp_MRaabe_110621_160621_Ecoli_S30_NM_bRP_Frctn9.raw_mrgd_perc_0.0100_XLs	1	120356	18577.6	622.597	3.51409e-06	3	EMLLDAMENPEK	sp|P09373|PFLB_ECOLI	714	725	2.72579	622.598	G+C5H9N1	446.132	G	EmLLDAmENPEK	6	1.67278	-2.72579	0.745825	1
E.coli	NM	S30	LWelp_MRaabe_110621_160621_Ecoli_S30_NM_bRP_FT.raw_to_LWelp_MRaabe_110621_160621_Ecoli_S30_NM_bRP_Frctn9.raw_mrgd_perc_0.0100_XLs	1	143214	21902.8	533.204	0.000333042	3	ELDPMIK	sp|P09373|PFLB_ECOLI	129	135	2.19301	533.205	GU+C5H9N1	752.157	G	ELDPmIK	4	1.44827	-2.19301	0.564927	1
E.coli	NM	S30	LWelp_MRaabe_110621_160621_Ecoli_S30_NM_bRP_FT.raw_to_LWelp_MRaabe_110621_160621_Ecoli_S30_NM_bRP_Frctn9.raw_mrgd_perc_0.0100_XLs	1	143311	21916.3	533.206	0.000333185	3	ELDPMIK	sp|P09373|PFLB_ECOLI	129	135	0.897639	533.205	GU+C5H9N1	752.157	G	ELDPmIK	4	1.56324	0.897639	0.438672	1
E.coli	NM	S30	LWelp_MRaabe_110621_160621_Ecoli_S30_NM_bRP_FT.raw_to_LWelp_MRaabe_110621_160621_Ecoli_S30_NM_bRP_Frctn9.raw_mrgd_perc_0.0100_XLs	1	212946	32199.9	527.544	4.51969e-06	3	ELDPMIK	sp|P09373|PFLB_ECOLI	129	135	1.86352	527.545	AC+C5H9N1	735.178	A	ELDPmIK	4	0.127082	-1.86352	0.776574	1
E.coli	NM	S30	LWelp_MRaabe_110621_160621_Ecoli_S30_NM_bRP_FT.raw_to_LWelp_MRaabe_110621_160621_Ecoli_S30_NM_bRP_Frctn9.raw_mrgd_perc_0.0100_XLs	1	213040	32211.2	527.544	0.00149039	3	ELDPMIK	sp|P09373|PFLB_ECOLI	129	135	2.37832	527.545	AC+C5H9N1	735.178	A	ELDPmIK	4	0.405085	-2.37832	0.479204	1
E.coli	NM	S30	LWelp_MRaabe_110621_160621_Ecoli_S30_NM_bRP_FT.raw_to_LWelp_MRaabe_110621_160621_Ecoli_S30_NM_bRP_Frctn9.raw_mrgd_perc_0.0100_XLs	1	213061	32213.5	431.196	0.000626545	3	ELDPMIK	sp|P09373|PFLB_ECOLI	129	135	1.69292	431.197	G+C5H9N1	446.132	G	ELDPmIK	4	1.43146	-1.69292	0.923657	1
E.coli	NM	S30	LWelp_MRaabe_110621_160621_Ecoli_S30_NM_bRP_FT.raw_to_LWelp_MRaabe_110621_160621_Ecoli_S30_NM_bRP_Frctn9.raw_mrgd_perc_0.0100_XLs	1	213162	32225.6	431.196	0.00123874	3	ELDPMIK	sp|P09373|PFLB_ECOLI	129	135	2.04679	431.197	G+C5H9N1	446.132	G	ELDPmIK	4	1.45	-2.04679	0.935522	1
E.coli	NM	S30	LWelp_MRaabe_110621_160621_Ecoli_S30_NM_bRP_FT.raw_to_LWelp_MRaabe_110621_160621_Ecoli_S30_NM_bRP_Frctn9.raw_mrgd_perc_0.0100_XLs	1	213251	32236.1	431.196	0.000626595	3	ELDPMIK	sp|P09373|PFLB_ECOLI	129	135	2.04679	431.197	G+C5H9N1	446.132	G	ELDPmIK	4	1.44274	-2.04679	0.411321	1
E.coli	NM	S30	LWelp_MRaabe_110621_160621_Ecoli_S30_NM_bRP_FT.raw_to_LWelp_MRaabe_110621_160621_Ecoli_S30_NM_bRP_Frctn9.raw_mrgd_perc_0.0100_XLs	1	214010	32330.4	532.876	0.0066605	3	ELDPMIK	sp|P09373|PFLB_ECOLI	129	135	1.27356	532.877	CG+C5H9N1	751.173	C	ELDPmIK	4	0.152258	-1.27356	0.716905	1
E.coli	NM	S30	LWelp_MRaabe_110621_160621_Ecoli_S30_NM_bRP_FT.raw_to_LWelp_MRaabe_110621_160621_Ecoli_S30_NM_bRP_Frctn9.raw_mrgd_perc_0.0100_XLs	1	214032	32333.2	540.88	0.000626581	3	ELDPMIK	sp|P09373|PFLB_ECOLI	129	135	1.40673	540.881	AG+C5H9N1	775.184	A	ELDPmIK	4	0.144287	-1.40673	0.878341	1
E.coli	NM	S30	LWelp_MRaabe_110621_160621_Ecoli_S30_NM_bRP_FT.raw_to_LWelp_MRaabe_110621_160621_Ecoli_S30_NM_bRP_Frctn9.raw_mrgd_perc_0.0100_XLs	1	214138	32346.7	540.879	0.00888681	3	ELDPMIK	sp|P09373|PFLB_ECOLI	129	135	2.64801	540.881	AG+C5H9N1	775.184	A	eLDPMIK	0	0.439692	-2.64801	0.514584	1
E.coli	NM	S30	LWelp_MRaabe_110621_160621_Ecoli_S30_NM_bRP_FT.raw_to_LWelp_MRaabe_110621_160621_Ecoli_S30_NM_bRP_Frctn9.raw_mrgd_perc_0.0100_XLs	1	214160	32349.3	519.868	0.000333152	3	ELDPMIK	sp|P09373|PFLB_ECOLI	129	135	2.61209	519.87	CU+C5H9N1	712.151	C	ELdPMIK	2	0.348491	-2.61209	0.478138	1
E.coli	NM	S30	LWelp_MRaabe_110621_160621_Ecoli_S30_NM_bRP_FT.raw_to_LWelp_MRaabe_110621_160621_Ecoli_S30_NM_bRP_Frctn9.raw_mrgd_perc_0.0100_XLs	1	236554	35757.7	535.548	0.000333089	3	ELDPMIK	sp|P09373|PFLB_ECOLI	129	135	1.35827	535.549	AA+C5H9N1	759.189	A	ELDPmIK	4	0.0761117	-1.35827	0.830292	1
E.coli	NM	S30	LWelp_MRaabe_110621_160621_Ecoli_S30_NM_bRP_FT.raw_to_LWelp_MRaabe_110621_160621_Ecoli_S30_NM_bRP_Frctn9.raw_mrgd_perc_0.0100_XLs	1	236584	35761.5	527.544	0.00191189	3	ELDPMIK	sp|P09373|PFLB_ECOLI	129	135	1.68414	527.545	AC+C5H9N1	735.178	A	ELDPmIK	4	0.138224	-1.68414	0.735416	1
E.coli	NM	S30	LWelp_MRaabe_110621_160621_Ecoli_S30_NM_bRP_FT.raw_to_LWelp_MRaabe_110621_160621_Ecoli_S30_NM_bRP_Frctn9.raw_mrgd_perc_0.0100_XLs	1	236638	35767.8	535.549	0.00322491	3	ELDPMIK	sp|P09373|PFLB_ECOLI	129	135	1.1287	535.549	AA+C5H9N1	759.189	A	ELDPmIK	4	0.48378	-1.1287	0.573982	1
E.coli	NM	S30	LWelp_MRaabe_110621_160621_Ecoli_S30_NM_bRP_FT.raw_to_LWelp_MRaabe_110621_160621_Ecoli_S30_NM_bRP_Frctn9.raw_mrgd_perc_0.0100_XLs	1	125284	19250.2	625.275	0.00398926	3	VYLQCFDADELK	sp|P09394|GLPQ_ECOLI	205	216	5.12619	625.278	A+C5H9N1	430.137	A	VYLqCFDADELK	3	0.0938566	-5.12619	0	1
E.coli	NM	S30	LWelp_MRaabe_110621_160621_Ecoli_S30_NM_bRP_FT.raw_to_LWelp_MRaabe_110621_160621_Ecoli_S30_NM_bRP_Frctn9.raw_mrgd_perc_0.0100_XLs	1	233824	35434	593.599	3.8208e-06	3	LTGMVQDAQQNK	sp|P09394|GLPQ_ECOLI	296	307	3.13994	593.601	G+C5H9N1	446.132	G	LTGmVQDAQQNK	3	0.998375	-3.13994	0.761507	1
E.coli	NM	S30	LWelp_MRaabe_110621_160621_Ecoli_S30_NM_bRP_FT.raw_to_LWelp_MRaabe_110621_160621_Ecoli_S30_NM_bRP_Frctn9.raw_mrgd_perc_0.0100_XLs	1	257427	38964.9	547.755	0.00149042	2	AMISVK	sp|P09831|GLTB_ECOLI	994	999	2.69042	547.757	G+C5H9N1	446.132	G	AmISVK	1	1.61149	-2.69042	0.933477	1
E.coli	NM	S30	LWelp_MRaabe_110621_160621_Ecoli_S30_NM_bRP_FT.raw_to_LWelp_MRaabe_110621_160621_Ecoli_S30_NM_bRP_Frctn9.raw_mrgd_perc_0.0100_XLs	1	28918	4392.41	470.539	4.18124e-06	3	LGEWAMTR	sp|P09980|REP_ECOLI	421	428	1.48082	470.539	G+C5H9N1	446.132	G	LGEWAmTR	5	1.46238	-1.48082	0.746271	1
E.coli	NM	S30	LWelp_MRaabe_110621_160621_Ecoli_S30_NM_bRP_FT.raw_to_LWelp_MRaabe_110621_160621_Ecoli_S30_NM_bRP_Frctn9.raw_mrgd_perc_0.0100_XLs	1	3229	630.974	656.272	0.000333171	2	MSTIEER	sp|P0A6A8|ACP_ECOLI	1	7	2.27599	656.274	G+C5H9N1	446.132	G	mSTIEER	0	1.31961	-2.27599	1	1
E.coli	NM	S30	LWelp_MRaabe_110621_160621_Ecoli_S30_NM_bRP_FT.raw_to_LWelp_MRaabe_110621_160621_Ecoli_S30_NM_bRP_Frctn9.raw_mrgd_perc_0.0100_XLs	1	3476	664.851	443.183	0.00149041	3	M(Oxidation)STIEER	sp|P0A6A8|ACP_ECOLI	1	7	0.728268	443.183	G+C5H9N1	446.132	G	mSTIEER	0	0.323273	-0.728268	0.427486	1
E.coli	NM	S30	LWelp_MRaabe_110621_160621_Ecoli_S30_NM_bRP_FT.raw_to_LWelp_MRaabe_110621_160621_Ecoli_S30_NM_bRP_Frctn9.raw_mrgd_perc_0.0100_XLs	1	26734	4111.57	656.272	0.000333161	2	MSTIEER	sp|P0A6A8|ACP_ECOLI	1	7	2.27599	656.274	G+C5H9N1	446.132	G	mSTIEER	0	1.32081	-2.27599	1	1
E.coli	NM	S30	LWelp_MRaabe_110621_160621_Ecoli_S30_NM_bRP_FT.raw_to_LWelp_MRaabe_110621_160621_Ecoli_S30_NM_bRP_Frctn9.raw_mrgd_perc_0.0100_XLs	1	28159	4296.29	437.85	0.000333189	3	MSTIEER	sp|P0A6A8|ACP_ECOLI	1	7	2.40052	437.851	G+C5H9N1	446.132	G	MsTIEER	1	0.385511	-2.40052	0.858179	1
E.coli	NM	S30	LWelp_MRaabe_110621_160621_Ecoli_S30_NM_bRP_FT.raw_to_LWelp_MRaabe_110621_160621_Ecoli_S30_NM_bRP_Frctn9.raw_mrgd_perc_0.0100_XLs	1	28244	4307.04	437.851	0.00033299	3	M(Oxidation)STIEER	sp|P0A6A8|ACP_ECOLI	1	7	1.91263	437.851	A+C5H9N1	430.137	A	MsTIEER	1	0.249441	-1.91263	0.813645	1
E.coli	NM	S30	LWelp_MRaabe_110621_160621_Ecoli_S30_NM_bRP_FT.raw_to_LWelp_MRaabe_110621_160621_Ecoli_S30_NM_bRP_Frctn9.raw_mrgd_perc_0.0100_XLs	1	116231	18031.8	656.27	0.00062655	2	MSTIEER	sp|P0A6A8|ACP_ECOLI	1	7	5.01072	656.274	G+C5H9N1	446.132	G	mSTIEER	0	1.30689	-5.01072	1	1
E.coli	NM	S30	LWelp_MRaabe_110621_160621_Ecoli_S30_NM_bRP_FT.raw_to_LWelp_MRaabe_110621_160621_Ecoli_S30_NM_bRP_Frctn9.raw_mrgd_perc_0.0100_XLs	1	116966	18129.4	648.274	0.00888681	2	MSTIEER	sp|P0A6A8|ACP_ECOLI	1	7	2.64831	648.276	A+C5H9N1	430.137	A	mSTIEER	0	0.17034	-2.64831	0.935012	1
E.coli	NM	S30	LWelp_MRaabe_110621_160621_Ecoli_S30_NM_bRP_FT.raw_to_LWelp_MRaabe_110621_160621_Ecoli_S30_NM_bRP_Frctn9.raw_mrgd_perc_0.0100_XLs	1	164807	24993.2	656.272	0.00296533	2	MSTIEER	sp|P0A6A8|ACP_ECOLI	1	7	2.555	656.274	G+C5H9N1	446.132	G	mSTIEER	0	1.34629	-2.555	0.974427	1
E.coli	NM	S30	LWelp_MRaabe_110621_160621_Ecoli_S30_NM_bRP_FT.raw_to_LWelp_MRaabe_110621_160621_Ecoli_S30_NM_bRP_Frctn9.raw_mrgd_perc_0.0100_XLs	1	215438	32517	564.589	0.00843505	3	IIGEQLGVK	sp|P0A6A8|ACP_ECOLI	11	19	1.73634	564.59	AC+C5H9N1	735.178	A	IiGEQLGVK	1	0.18543	-1.73634	0.742179	1
E.coli	NM	S30	LWelp_MRaabe_110621_160621_Ecoli_S30_NM_bRP_FT.raw_to_LWelp_MRaabe_110621_160621_Ecoli_S30_NM_bRP_Frctn9.raw_mrgd_perc_0.0100_XLs	1	216015	32592.8	572.593	0.00644096	3	IIGEQLGVK	sp|P0A6A8|ACP_ECOLI	11	19	0.808483	572.594	AA+C5H9N1	759.189	A	IIgEQLgVK	6	0.0571958	-0.808483	0.472552	1
E.coli	NM	S30	LWelp_MRaabe_110621_160621_Ecoli_S30_NM_bRP_FT.raw_to_LWelp_MRaabe_110621_160621_Ecoli_S30_NM_bRP_Frctn9.raw_mrgd_perc_0.0100_XLs	1	26615	4097.1	589.916	0.000333189	3	IEAQMHGGGHER	sp|P0A6B7|ISCS_ECOLI	226	237	2.46025	589.918	G+C5H9N1	446.132	G	IEAQmHGGGHER	4	1.62866	-2.46025	1	1
E.coli	NM	S30	LWelp_MRaabe_110621_160621_Ecoli_S30_NM_bRP_FT.raw_to_LWelp_MRaabe_110621_160621_Ecoli_S30_NM_bRP_Frctn9.raw_mrgd_perc_0.0100_XLs	1	26634	4099.57	686.593	0.00149038	3	IEAQMHGGGHER	sp|P0A6B7|ISCS_ECOLI	226	237	2.40019	686.594	AU+C5H9N1	736.162	A	IEAQmHGGGHER	4	1.26214	-2.40019	0.697997	1
E.coli	NM	S30	LWelp_MRaabe_110621_160621_Ecoli_S30_NM_bRP_FT.raw_to_LWelp_MRaabe_110621_160621_Ecoli_S30_NM_bRP_Frctn9.raw_mrgd_perc_0.0100_XLs	1	147867	22530.2	581.918	0.000333139	3	DLSPLWEM(Oxidation)YK	sp|P0A6B7|ISCS_ECOLI	382	391	2.49592	581.92	G+C5H9N1	446.132	G	DLSPLWEmYK	7	1.56186	-2.49592	0.788307	1
E.coli	NM	S30	LWelp_MRaabe_110621_160621_Ecoli_S30_NM_bRP_FT.raw_to_LWelp_MRaabe_110621_160621_Ecoli_S30_NM_bRP_Frctn9.raw_mrgd_perc_0.0100_XLs	1	147887	22533	581.919	0.00374249	3	DLSPLWEM(Oxidation)YK	sp|P0A6B7|ISCS_ECOLI	382	391	2.04047	581.92	G+C5H9N1	446.132	G	DLSPLWEmYK	7	1.51599	-2.04047	0.782683	1
E.coli	NM	S30	LWelp_MRaabe_110621_160621_Ecoli_S30_NM_bRP_FT.raw_to_LWelp_MRaabe_110621_160621_Ecoli_S30_NM_bRP_Frctn9.raw_mrgd_perc_0.0100_XLs	1	147980	22545.5	581.918	0.000333242	3	DLSPLWEM(Oxidation)YK	sp|P0A6B7|ISCS_ECOLI	382	391	2.38416	581.92	G+C5H9N1	446.132	G	DLSPLWEmYK	7	1.53883	-2.38416	1	1
E.coli	NM	S30	LWelp_MRaabe_110621_160621_Ecoli_S30_NM_bRP_FT.raw_to_LWelp_MRaabe_110621_160621_Ecoli_S30_NM_bRP_Frctn9.raw_mrgd_perc_0.0100_XLs	1	148006	22548.9	581.918	0.00444269	3	DLSPLWEM(Oxidation)YK	sp|P0A6B7|ISCS_ECOLI	382	391	3.23012	581.92	G+C5H9N1	446.132	G	DLSPLWEmYK	7	1.57686	-3.23012	0.914184	1
E.coli	NM	S30	LWelp_MRaabe_110621_160621_Ecoli_S30_NM_bRP_FT.raw_to_LWelp_MRaabe_110621_160621_Ecoli_S30_NM_bRP_Frctn9.raw_mrgd_perc_0.0100_XLs	1	196124	29574.2	576.587	4.38316e-06	3	DLSPLWEMYK	sp|P0A6B7|ISCS_ECOLI	382	391	1.12568	576.588	G+C5H9N1	446.132	G	DLSPLWEmYK	7	1.58868	-1.12568	0.859847	1
E.coli	NM	S30	LWelp_MRaabe_110621_160621_Ecoli_S30_NM_bRP_FT.raw_to_LWelp_MRaabe_110621_160621_Ecoli_S30_NM_bRP_Frctn9.raw_mrgd_perc_0.0100_XLs	1	196203	29585.2	576.587	0.0053515	3	DLSPLWEMYK	sp|P0A6B7|ISCS_ECOLI	382	391	1.29505	576.588	G+C5H9N1	446.132	G	DLSPLWEmYK	7	1.57908	-1.29505	0.688865	1
E.coli	NM	S30	LWelp_MRaabe_110621_160621_Ecoli_S30_NM_bRP_FT.raw_to_LWelp_MRaabe_110621_160621_Ecoli_S30_NM_bRP_Frctn9.raw_mrgd_perc_0.0100_XLs	1	32526	4858.74	568.943	2.70678e-06	3	MESLTLQPIAR	sp|P0A6D3|AROA_ECOLI	1	11	0.544716	568.943	G+C5H9N1	446.132	G	mESLTLQPIAR	0	1.57938	-0.544716	0.980762	1
E.coli	NM	S30	LWelp_MRaabe_110621_160621_Ecoli_S30_NM_bRP_FT.raw_to_LWelp_MRaabe_110621_160621_Ecoli_S30_NM_bRP_Frctn9.raw_mrgd_perc_0.0100_XLs	1	32609	4869.63	568.942	3.21323e-06	3	MESLTLQPIAR	sp|P0A6D3|AROA_ECOLI	1	11	1.40294	568.943	G+C5H9N1	446.132	G	mESLTLQPIAR	0	1.57399	-1.40294	0.90788	1
E.coli	NM	S30	LWelp_MRaabe_110621_160621_Ecoli_S30_NM_bRP_FT.raw_to_LWelp_MRaabe_110621_160621_Ecoli_S30_NM_bRP_Frctn9.raw_mrgd_perc_0.0100_XLs	1	32697	4881.21	568.942	3.96801e-06	3	M(Oxidation)ESLTLQPIAR	sp|P0A6D3|AROA_ECOLI	1	11	0.904827	568.943	A+C5H9N1	430.137	A	mESLTLQPIAR	0	1	-0.904827	0.562899	1
E.coli	NM	S30	LWelp_MRaabe_110621_160621_Ecoli_S30_NM_bRP_FT.raw_to_LWelp_MRaabe_110621_160621_Ecoli_S30_NM_bRP_Frctn9.raw_mrgd_perc_0.0100_XLs	1	121898	18783.9	568.942	3.70863e-06	3	MESLTLQPIAR	sp|P0A6D3|AROA_ECOLI	1	11	1.78365	568.943	G+C5H9N1	446.132	G	mESLTLQPIAR	0	1.50331	-1.78365	0.696588	1
E.coli	NM	S30	LWelp_MRaabe_110621_160621_Ecoli_S30_NM_bRP_FT.raw_to_LWelp_MRaabe_110621_160621_Ecoli_S30_NM_bRP_Frctn9.raw_mrgd_perc_0.0100_XLs	1	191058	28877	640.614	2.89262e-06	3	VGAEVEEGHDYIR	sp|P0A6D3|AROA_ECOLI	355	367	1.09826	640.614	G+C5H9N1	446.132	G	VGAEVEEGhDYIR	8	5.09596	-1.09826	1	1
E.coli	NM	S30	LWelp_MRaabe_110621_160621_Ecoli_S30_NM_bRP_FT.raw_to_LWelp_MRaabe_110621_160621_Ecoli_S30_NM_bRP_Frctn9.raw_mrgd_perc_0.0100_XLs	1	237865	35919	635.282	3.83986e-06	3	VGAEVEEGHDYIR	sp|P0A6D3|AROA_ECOLI	355	367	1.67678	635.283	A+C5H9N1	430.137	A	VGAEVEEGhDYIR	8	1.44467	-1.67678	0.764996	1
E.coli	NM	S30	LWelp_MRaabe_110621_160621_Ecoli_S30_NM_bRP_FT.raw_to_LWelp_MRaabe_110621_160621_Ecoli_S30_NM_bRP_Frctn9.raw_mrgd_perc_0.0100_XLs	1	55975	8441.5	550.6	3.88228e-06	3	NIFLVGPMGAGK	sp|P0A6D7|AROK_ECOLI	6	17	1.27148	550.601	G+C5H9N1	446.132	G	NIFLVGPmGAGK	7	1.53413	-1.27148	0.484613	1
E.coli	NM	S30	LWelp_MRaabe_110621_160621_Ecoli_S30_NM_bRP_FT.raw_to_LWelp_MRaabe_110621_160621_Ecoli_S30_NM_bRP_Frctn9.raw_mrgd_perc_0.0100_XLs	1	78314	11918.3	550.6	3.71922e-06	3	NIFLVGPMGAGK	sp|P0A6D7|AROK_ECOLI	6	17	0.730872	550.601	G+C5H9N1	446.132	G	NIFLVGPmGAGK	7	1.56089	-0.730872	0.883278	1
E.coli	NM	S30	LWelp_MRaabe_110621_160621_Ecoli_S30_NM_bRP_FT.raw_to_LWelp_MRaabe_110621_160621_Ecoli_S30_NM_bRP_Frctn9.raw_mrgd_perc_0.0100_XLs	1	78397	11929.5	550.6	3.75527e-06	3	NIFLVGPMGAGK	sp|P0A6D7|AROK_ECOLI	6	17	1.17428	550.601	G+C5H9N1	446.132	G	NIFLVGPmGAGK	7	1.5083	-1.17428	0.768785	1
E.coli	NM	S30	LWelp_MRaabe_110621_160621_Ecoli_S30_NM_bRP_FT.raw_to_LWelp_MRaabe_110621_160621_Ecoli_S30_NM_bRP_Frctn9.raw_mrgd_perc_0.0100_XLs	1	78482	11941.3	550.6	3.82155e-06	3	NIFLVGPMGAGK	sp|P0A6D7|AROK_ECOLI	6	17	1.28513	550.601	G+C5H9N1	446.132	G	NIFLVGPmGAGK	7	0.725798	-1.28513	0.430083	1
E.coli	NM	S30	LWelp_MRaabe_110621_160621_Ecoli_S30_NM_bRP_FT.raw_to_LWelp_MRaabe_110621_160621_Ecoli_S30_NM_bRP_Frctn9.raw_mrgd_perc_0.0100_XLs	1	146483	22343.2	638.635	3.39599e-06	3	VVANQIIHMLESN	sp|P0A6D7|AROK_ECOLI	161	173	1.70902	638.636	G+C5H9N1	446.132	G	VVANQIIHmLESN	8	1.57433	-1.70902	1	1
E.coli	NM	S30	LWelp_MRaabe_110621_160621_Ecoli_S30_NM_bRP_FT.raw_to_LWelp_MRaabe_110621_160621_Ecoli_S30_NM_bRP_Frctn9.raw_mrgd_perc_0.0100_XLs	1	146564	22353.9	638.635	0.0037425	3	VVANQIIHMLESN	sp|P0A6D7|AROK_ECOLI	161	173	1.35014	638.636	G+C5H9N1	446.132	G	VVANQIIHmLESN	8	1.55105	-1.35014	0.729511	1
E.coli	NM	S30	LWelp_MRaabe_110621_160621_Ecoli_S30_NM_bRP_FT.raw_to_LWelp_MRaabe_110621_160621_Ecoli_S30_NM_bRP_Frctn9.raw_mrgd_perc_0.0100_XLs	1	146646	22365	638.635	4.39077e-06	3	VVANQIIHMLESN	sp|P0A6D7|AROK_ECOLI	161	173	1.50672	638.636	G+C5H9N1	446.132	G	VVANQIIHmLESN	8	1.57417	-1.50672	0.971117	1
E.coli	NM	S30	LWelp_MRaabe_110621_160621_Ecoli_S30_NM_bRP_FT.raw_to_LWelp_MRaabe_110621_160621_Ecoli_S30_NM_bRP_Frctn9.raw_mrgd_perc_0.0100_XLs	1	219038	33008.9	652.608	4.04464e-06	3	NIFLVGPMGAGK	sp|P0A6D7|AROK_ECOLI	6	17	1.89244	652.609	GU+C5H9N1	752.157	G	NIFLVGPmGAGK	7	1.4982	-1.89244	1	1
E.coli	NM	S30	LWelp_MRaabe_110621_160621_Ecoli_S30_NM_bRP_FT.raw_to_LWelp_MRaabe_110621_160621_Ecoli_S30_NM_bRP_Frctn9.raw_mrgd_perc_0.0100_XLs	1	281338	42543.1	576.777	0.000626581	2	MTTILK	sp|P0A6E4|ASSY_ECOLI	1	6	1.28093	576.778	G+C5H9N1	446.132	G	mTTILK	0	1.54274	-1.28093	0.878779	1
E.coli	NM	S30	LWelp_MRaabe_110621_160621_Ecoli_S30_NM_bRP_FT.raw_to_LWelp_MRaabe_110621_160621_Ecoli_S30_NM_bRP_Frctn9.raw_mrgd_perc_0.0100_XLs	1	147391	22465.3	662.6	3.76053e-06	3	AFPGLNGMDLAK	sp|P0A6F1|CARA_ECOLI	149	160	1.25013	662.6	GU+C5H9N1	752.157	G	AFPGLNGmDLAK	7	1.46504	-1.25013	0.742737	1
E.coli	NM	S30	LWelp_MRaabe_110621_160621_Ecoli_S30_NM_bRP_FT.raw_to_LWelp_MRaabe_110621_160621_Ecoli_S30_NM_bRP_Frctn9.raw_mrgd_perc_0.0100_XLs	1	170558	25765.7	656.939	0.000333123	3	AFPGLNGMDLAK	sp|P0A6F1|CARA_ECOLI	149	160	2.52504	656.941	AC+C5H9N1	735.178	A	AFPGLNGmDLAK	7	0.402284	-2.52504	0.647794	1
E.coli	NM	S30	LWelp_MRaabe_110621_160621_Ecoli_S30_NM_bRP_FT.raw_to_LWelp_MRaabe_110621_160621_Ecoli_S30_NM_bRP_Frctn9.raw_mrgd_perc_0.0100_XLs	1	193782	29248.9	560.592	3.83769e-06	3	AFPGLNGMDLAK	sp|P0A6F1|CARA_ECOLI	149	160	0.263344	560.592	G+C5H9N1	446.132	G	AFPGLNGmDLAK	7	1.55277	0.263344	1	1
E.coli	NM	S30	LWelp_MRaabe_110621_160621_Ecoli_S30_NM_bRP_FT.raw_to_LWelp_MRaabe_110621_160621_Ecoli_S30_NM_bRP_Frctn9.raw_mrgd_perc_0.0100_XLs	1	217019	32728.8	560.591	4.00534e-06	3	AFPGLNGMDLAK	sp|P0A6F1|CARA_ECOLI	149	160	1.80531	560.592	G+C5H9N1	446.132	G	AFPGLNGmDLAK	7	1.57862	-1.80531	1	1
E.coli	NM	S30	LWelp_MRaabe_110621_160621_Ecoli_S30_NM_bRP_FT.raw_to_LWelp_MRaabe_110621_160621_Ecoli_S30_NM_bRP_Frctn9.raw_mrgd_perc_0.0100_XLs	1	34420	5115.46	511.249	4.44145e-06	3	MLEVLDIPR	sp|P0A6F3|GLPK_ECOLI	204	212	0.808587	511.249	G+C5H9N1	446.132	G	mLEVLDIPR	0	1.55421	-0.808587	1	1
E.coli	NM	S30	LWelp_MRaabe_110621_160621_Ecoli_S30_NM_bRP_FT.raw_to_LWelp_MRaabe_110621_160621_Ecoli_S30_NM_bRP_Frctn9.raw_mrgd_perc_0.0100_XLs	1	74027	11348.2	570.252	2.63054e-06	3	VHVTDYTNASR	sp|P0A6F3|GLPK_ECOLI	179	189	0.906774	570.253	G+C5H9N1	446.132	G	vHVTDYTNASR	0	1.44732	-0.906774	0.675662	1
E.coli	NM	S30	LWelp_MRaabe_110621_160621_Ecoli_S30_NM_bRP_FT.raw_to_LWelp_MRaabe_110621_160621_Ecoli_S30_NM_bRP_Frctn9.raw_mrgd_perc_0.0100_XLs	1	281730	42593.5	666.6	4.24722e-06	3	VHVTDYTNASR	sp|P0A6F3|GLPK_ECOLI	179	189	2.81568	666.602	AC+C5H9N1	735.178	A	vHVTDYTNASR	0	0.159005	-2.81568	0.395083	1
E.coli	NM	S30	LWelp_MRaabe_110621_160621_Ecoli_S30_NM_bRP_FT.raw_to_LWelp_MRaabe_110621_160621_Ecoli_S30_NM_bRP_Frctn9.raw_mrgd_perc_0.0100_XLs	1	282682	42713.1	666.93	2.84111e-06	3	VHVTDYTNASR	sp|P0A6F3|GLPK_ECOLI	179	189	0.1639	666.93	AU+C5H9N1	736.162	A	vHVTDYTNASR	0	0.490309	-0.1639	0.676465	1
E.coli	NM	S30	LWelp_MRaabe_110621_160621_Ecoli_S30_NM_bRP_FT.raw_to_LWelp_MRaabe_110621_160621_Ecoli_S30_NM_bRP_Frctn9.raw_mrgd_perc_0.0100_XLs	1	280819	42475.5	448.857	0.00191196	3	LHALR	sp|P0A6F3|GLPK_ECOLI, sp|P0AC19|FOLX_ECOLI	404, 103	408, 107	2.36069	448.859	AC+C5H9N1	735.178	A	lHALR	0	0.103066	-2.36069	0.801052	1
E.coli	NM	S30	LWelp_MRaabe_110621_160621_Ecoli_S30_NM_bRP_FT.raw_to_LWelp_MRaabe_110621_160621_Ecoli_S30_NM_bRP_Frctn9.raw_mrgd_perc_0.0100_XLs	1	281528	42567.5	449.185	0.00802286	3	LHALR	sp|P0A6F3|GLPK_ECOLI, sp|P0AC19|FOLX_ECOLI	404, 103	408, 107	4.26845	449.187	AU+C5H9N1	736.162	A	lHALR	0	0.167712	-4.26845	0.681084	1
E.coli	NM	S30	LWelp_MRaabe_110621_160621_Ecoli_S30_NM_bRP_FT.raw_to_LWelp_MRaabe_110621_160621_Ecoli_S30_NM_bRP_Frctn9.raw_mrgd_perc_0.0100_XLs	1	3671	691.524	494.221	3.51815e-06	3	VGAATEVEMK	sp|P0A6F5|CH60_ECOLI	381	390	2.01636	494.222	G+C5H9N1	446.132	G	VGAATEVEmK	8	1.47532	-2.01636	0.515813	1
E.coli	NM	S30	LWelp_MRaabe_110621_160621_Ecoli_S30_NM_bRP_FT.raw_to_LWelp_MRaabe_110621_160621_Ecoli_S30_NM_bRP_Frctn9.raw_mrgd_perc_0.0100_XLs	1	26886	4131.31	579.932	0.00149041	3	VGAATEVEMKEK	sp|P0A6F5|CH60_ECOLI	381	392	2.76181	579.934	G+C5H9N1	446.132	G	VGAATEVEmKEK	8	1.60808	-2.76181	0.854094	1
E.coli	NM	S30	LWelp_MRaabe_110621_160621_Ecoli_S30_NM_bRP_FT.raw_to_LWelp_MRaabe_110621_160621_Ecoli_S30_NM_bRP_Frctn9.raw_mrgd_perc_0.0100_XLs	1	27085	4158.14	590.569	3.38033e-06	3	VGAATEVEMK	sp|P0A6F5|CH60_ECOLI	381	390	2.47249	590.57	AC+C5H9N1	735.178	A	VGAATEVEmK	8	0.245069	-2.47249	0.976332	1
E.coli	NM	S30	LWelp_MRaabe_110621_160621_Ecoli_S30_NM_bRP_FT.raw_to_LWelp_MRaabe_110621_160621_Ecoli_S30_NM_bRP_Frctn9.raw_mrgd_perc_0.0100_XLs	1	27092	4158.95	582.565	3.76129e-06	3	VGAATEVEMK	sp|P0A6F5|CH60_ECOLI	381	390	2.7844	582.567	CC+C5H9N1	711.167	C	VGAATEVEmK	8	0.0878252	-2.7844	0.908107	1
E.coli	NM	S30	LWelp_MRaabe_110621_160621_Ecoli_S30_NM_bRP_FT.raw_to_LWelp_MRaabe_110621_160621_Ecoli_S30_NM_bRP_Frctn9.raw_mrgd_perc_0.0100_XLs	1	27110	4161.48	617.274	0.00177492	2	AMEAPLR	sp|P0A6F5|CH60_ECOLI	446	452	2.56019	617.276	G+C5H9N1	446.132	G	AmEAPLR	1	1.46547	-2.56019	1	1
E.coli	NM	S30	LWelp_MRaabe_110621_160621_Ecoli_S30_NM_bRP_FT.raw_to_LWelp_MRaabe_110621_160621_Ecoli_S30_NM_bRP_Frctn9.raw_mrgd_perc_0.0100_XLs	1	27172	4169.61	494.221	3.0786e-06	3	VGAATEVEMK	sp|P0A6F5|CH60_ECOLI	381	390	1.83111	494.222	G+C5H9N1	446.132	G	VGAATEVEmK	8	1.43432	-1.83111	0.820808	1
E.coli	NM	S30	LWelp_MRaabe_110621_160621_Ecoli_S30_NM_bRP_FT.raw_to_LWelp_MRaabe_110621_160621_Ecoli_S30_NM_bRP_Frctn9.raw_mrgd_perc_0.0100_XLs	1	27595	4223.97	582.893	3.54011e-06	3	VGAATEVEMK	sp|P0A6F5|CH60_ECOLI	381	390	2.26339	582.895	CU+C5H9N1	712.151	C	VGAATEVEmK	8	0.536011	-2.26339	0.809366	1
E.coli	NM	S30	LWelp_MRaabe_110621_160621_Ecoli_S30_NM_bRP_FT.raw_to_LWelp_MRaabe_110621_160621_Ecoli_S30_NM_bRP_Frctn9.raw_mrgd_perc_0.0100_XLs	1	29824	4510.26	479.545	0.00604759	3	ALSVPCSDSK	sp|P0A6F5|CH60_ECOLI	133	142	1.5898	479.546	A+C5H9N1	430.137	A	ALSVPcSDSK	5	0.539436	-1.5898	0.292242	1
E.coli	NM	S30	LWelp_MRaabe_110621_160621_Ecoli_S30_NM_bRP_FT.raw_to_LWelp_MRaabe_110621_160621_Ecoli_S30_NM_bRP_Frctn9.raw_mrgd_perc_0.0100_XLs	1	34063	5066.68	549.272	3.6061e-06	3	EMLPVLEAVAK	sp|P0A6F5|CH60_ECOLI	232	242	0.8389	549.272	G+C5H9N1	446.132	G	EmLPVLEAVAK	1	1.65362	-0.8389	0.914977	1
E.coli	NM	S30	LWelp_MRaabe_110621_160621_Ecoli_S30_NM_bRP_FT.raw_to_LWelp_MRaabe_110621_160621_Ecoli_S30_NM_bRP_Frctn9.raw_mrgd_perc_0.0100_XLs	1	51889	7891.51	589.229	0.00909848	3	ALSVPCSDSK	sp|P0A6F5|CH60_ECOLI	133	142	1.77604	589.23	AA+C5H9N1	759.189	A	ALSvPCSDSK	3	0.477183	-1.77604	1	1
E.coli	NM	S30	LWelp_MRaabe_110621_160621_Ecoli_S30_NM_bRP_FT.raw_to_LWelp_MRaabe_110621_160621_Ecoli_S30_NM_bRP_Frctn9.raw_mrgd_perc_0.0100_XLs	1	72754	11178.9	560.579	3.57822e-06	3	AVAAGMNPM(Oxidation)DLK	sp|P0A6F5|CH60_ECOLI	106	117	2.53462	560.581	G+C5H9N1	446.132	G	AVAAGmNPMDLK	5	1.62527	-2.53462	0.958234	1
E.coli	NM	S30	LWelp_MRaabe_110621_160621_Ecoli_S30_NM_bRP_FT.raw_to_LWelp_MRaabe_110621_160621_Ecoli_S30_NM_bRP_Frctn9.raw_mrgd_perc_0.0100_XLs	1	74751	11443.4	555.249	4.21403e-06	3	AVAAGMNPMDLK	sp|P0A6F5|CH60_ECOLI	106	117	0.62842	555.249	G+C5H9N1	446.132	G	AVAAGmNPMDLK	5	1.38256	-0.62842	0.712881	1
E.coli	NM	S30	LWelp_MRaabe_110621_160621_Ecoli_S30_NM_bRP_FT.raw_to_LWelp_MRaabe_110621_160621_Ecoli_S30_NM_bRP_Frctn9.raw_mrgd_perc_0.0100_XLs	1	94781	14657.5	560.58	3.20412e-06	3	AVAAGMNPM(Oxidation)DLK	sp|P0A6F5|CH60_ECOLI	106	117	2.31686	560.581	G+C5H9N1	446.132	G	AVAAGmNPmDLK	8	1.54092	-2.31686	1	1
E.coli	NM	S30	LWelp_MRaabe_110621_160621_Ecoli_S30_NM_bRP_FT.raw_to_LWelp_MRaabe_110621_160621_Ecoli_S30_NM_bRP_Frctn9.raw_mrgd_perc_0.0100_XLs	1	94853	14667.3	560.58	3.84511e-06	3	AVAAGMNPM(Oxidation)DLK	sp|P0A6F5|CH60_ECOLI	106	117	1.05004	560.581	G+C5H9N1	446.132	G	AVAAGmNPmDLK	8	1.58112	-1.05004	0.943097	1
E.coli	NM	S30	LWelp_MRaabe_110621_160621_Ecoli_S30_NM_bRP_FT.raw_to_LWelp_MRaabe_110621_160621_Ecoli_S30_NM_bRP_Frctn9.raw_mrgd_perc_0.0100_XLs	1	94974	14683.5	560.58	0.000333106	3	AVAAGMNPM(Oxidation)DLK	sp|P0A6F5|CH60_ECOLI	106	117	1.40681	560.581	G+C5H9N1	446.132	G	AVAAGmNPmDLK	8	1.50771	-1.40681	1	1
E.coli	NM	S30	LWelp_MRaabe_110621_160621_Ecoli_S30_NM_bRP_FT.raw_to_LWelp_MRaabe_110621_160621_Ecoli_S30_NM_bRP_Frctn9.raw_mrgd_perc_0.0100_XLs	1	95137	14705.7	560.58	0.00604758	3	AVAAGM(Oxidation)NPM(Oxidation)DLK	sp|P0A6F5|CH60_ECOLI	106	117	1.77247	560.581	A+C5H9N1	430.137	A	AVAAGmNPmDLK	8	1	-1.77247	0.734812	1
E.coli	NM	S30	LWelp_MRaabe_110621_160621_Ecoli_S30_NM_bRP_FT.raw_to_LWelp_MRaabe_110621_160621_Ecoli_S30_NM_bRP_Frctn9.raw_mrgd_perc_0.0100_XLs	1	96786	14927.2	555.249	3.09409e-06	3	AVAAGMNPMDLK	sp|P0A6F5|CH60_ECOLI	106	117	0.630883	555.249	G+C5H9N1	446.132	G	AVAAGmNPmDLK	8	1.59904	-0.630883	0.583407	1
E.coli	NM	S30	LWelp_MRaabe_110621_160621_Ecoli_S30_NM_bRP_FT.raw_to_LWelp_MRaabe_110621_160621_Ecoli_S30_NM_bRP_Frctn9.raw_mrgd_perc_0.0100_XLs	1	96866	14937.9	555.249	0.0014904	3	AVAAGMNPMDLK	sp|P0A6F5|CH60_ECOLI	106	117	0.991081	555.249	G+C5H9N1	446.132	G	AVAAGmNPmDLK	8	0.569484	-0.991081	0.206179	1
E.coli	NM	S30	LWelp_MRaabe_110621_160621_Ecoli_S30_NM_bRP_FT.raw_to_LWelp_MRaabe_110621_160621_Ecoli_S30_NM_bRP_Frctn9.raw_mrgd_perc_0.0100_XLs	1	96947	14948.6	479.545	0.000333079	3	ALSVPCSDSK	sp|P0A6F5|CH60_ECOLI	133	142	2.4171	479.546	A+C5H9N1	430.137	A	ALSVPcSDSK	5	1.74246	-2.4171	0.946595	1
E.coli	NM	S30	LWelp_MRaabe_110621_160621_Ecoli_S30_NM_bRP_FT.raw_to_LWelp_MRaabe_110621_160621_Ecoli_S30_NM_bRP_Frctn9.raw_mrgd_perc_0.0100_XLs	1	97030	14960.1	479.545	0.00191186	3	ALSVPCSDSK	sp|P0A6F5|CH60_ECOLI	133	142	2.35346	479.546	A+C5H9N1	430.137	A	ALSVPcSDSK	5	2.07562	-2.35346	0.942326	1
E.coli	NM	S30	LWelp_MRaabe_110621_160621_Ecoli_S30_NM_bRP_FT.raw_to_LWelp_MRaabe_110621_160621_Ecoli_S30_NM_bRP_Frctn9.raw_mrgd_perc_0.0100_XLs	1	116672	18090.9	494.22	2.44922e-06	3	VGAATEVEMK	sp|P0A6F5|CH60_ECOLI	381	390	2.38685	494.222	G+C5H9N1	446.132	G	VGAATEVEmK	8	1.43263	-2.38685	0.703498	1
E.coli	NM	S30	LWelp_MRaabe_110621_160621_Ecoli_S30_NM_bRP_FT.raw_to_LWelp_MRaabe_110621_160621_Ecoli_S30_NM_bRP_Frctn9.raw_mrgd_perc_0.0100_XLs	1	116990	18132.6	595.901	3.55513e-06	3	VGAATEVEMK	sp|P0A6F5|CH60_ECOLI	381	390	2.50798	595.902	CG+C5H9N1	751.173	C	VGAATEVEmK	8	0.0999877	-2.50798	1	1
E.coli	NM	S30	LWelp_MRaabe_110621_160621_Ecoli_S30_NM_bRP_FT.raw_to_LWelp_MRaabe_110621_160621_Ecoli_S30_NM_bRP_Frctn9.raw_mrgd_perc_0.0100_XLs	1	117027	18137.5	603.904	3.46225e-06	3	VGAATEVEMK	sp|P0A6F5|CH60_ECOLI	381	390	2.71196	603.906	AG+C5H9N1	775.184	A	VGAATEVEmK	8	0.287212	-2.71196	0.960231	1
E.coli	NM	S30	LWelp_MRaabe_110621_160621_Ecoli_S30_NM_bRP_FT.raw_to_LWelp_MRaabe_110621_160621_Ecoli_S30_NM_bRP_Frctn9.raw_mrgd_perc_0.0100_XLs	1	117110	18148.2	590.897	4.03343e-06	3	VGAATEVEMK	sp|P0A6F5|CH60_ECOLI	381	390	2.57846	590.898	AU+C5H9N1	736.162	A	VGAATEVEmK	8	1.18718	-2.57846	1	1
E.coli	NM	S30	LWelp_MRaabe_110621_160621_Ecoli_S30_NM_bRP_FT.raw_to_LWelp_MRaabe_110621_160621_Ecoli_S30_NM_bRP_Frctn9.raw_mrgd_perc_0.0100_XLs	1	117113	18148.5	582.893	3.68928e-06	3	VGAATEVEMK	sp|P0A6F5|CH60_ECOLI	381	390	2.28148	582.895	CU+C5H9N1	712.151	C	VGAATEVEmK	8	0.333732	-2.28148	1	1
E.coli	NM	S30	LWelp_MRaabe_110621_160621_Ecoli_S30_NM_bRP_FT.raw_to_LWelp_MRaabe_110621_160621_Ecoli_S30_NM_bRP_Frctn9.raw_mrgd_perc_0.0100_XLs	1	119818	18504.9	545.266	4.35338e-06	3	VAAVKAPGFGDR	sp|P0A6F5|CH60_ECOLI	273	284	1.52859	545.266	G+C5H9N1	446.132	G	VAAVkAPGFGDR	4	1.85179	-1.52859	1	1
E.coli	NM	S30	LWelp_MRaabe_110621_160621_Ecoli_S30_NM_bRP_FT.raw_to_LWelp_MRaabe_110621_160621_Ecoli_S30_NM_bRP_Frctn9.raw_mrgd_perc_0.0100_XLs	1	140732	21572.2	494.221	4.26358e-06	3	VGAATEVEMK	sp|P0A6F5|CH60_ECOLI	381	390	1.83111	494.222	G+C5H9N1	446.132	G	VGAATEVEmK	8	1.4438	-1.83111	0.816869	1
E.coli	NM	S30	LWelp_MRaabe_110621_160621_Ecoli_S30_NM_bRP_FT.raw_to_LWelp_MRaabe_110621_160621_Ecoli_S30_NM_bRP_Frctn9.raw_mrgd_perc_0.0100_XLs	1	171202	25853.9	676.321	0.000626609	2	SFGAPTITK	sp|P0A6F5|CH60_ECOLI	43	51	3.73642	676.324	A+C5H9N1	430.137	A	SFgAPTITK	2	0.258843	-3.73642	0.656454	1
E.coli	NM	S30	LWelp_MRaabe_110621_160621_Ecoli_S30_NM_bRP_FT.raw_to_LWelp_MRaabe_110621_160621_Ecoli_S30_NM_bRP_Frctn9.raw_mrgd_perc_0.0100_XLs	1	188377	28529.6	480.885	0.000333176	3	VGAATEVEMK	sp|P0A6F5|CH60_ECOLI	381	390	2.48482	480.886	C+C5H9N1	406.125	C	VGAATEVEmK	8	0.218347	-2.48482	0.46884	1
E.coli	NM	S30	LWelp_MRaabe_110621_160621_Ecoli_S30_NM_bRP_FT.raw_to_LWelp_MRaabe_110621_160621_Ecoli_S30_NM_bRP_Frctn9.raw_mrgd_perc_0.0100_XLs	1	188577	28554.7	598.573	3.33078e-06	3	VGAATEVEMK	sp|P0A6F5|CH60_ECOLI	381	390	1.14925	598.574	AA+C5H9N1	759.189	A	VGAATEVEmK	8	0.228954	-1.14925	0.853982	1
E.coli	NM	S30	LWelp_MRaabe_110621_160621_Ecoli_S30_NM_bRP_FT.raw_to_LWelp_MRaabe_110621_160621_Ecoli_S30_NM_bRP_Frctn9.raw_mrgd_perc_0.0100_XLs	1	188605	28558.3	590.569	3.05142e-06	3	VGAATEVEMK	sp|P0A6F5|CH60_ECOLI	381	390	1.95575	590.57	AC+C5H9N1	735.178	A	VGAATEVEmK	8	0.165742	-1.95575	0.544889	1
E.coli	NM	S30	LWelp_MRaabe_110621_160621_Ecoli_S30_NM_bRP_FT.raw_to_LWelp_MRaabe_110621_160621_Ecoli_S30_NM_bRP_Frctn9.raw_mrgd_perc_0.0100_XLs	1	188784	28580.7	486.555	2.72355e-06	3	VEDALHATR	sp|P0A6F5|CH60_ECOLI	396	404	2.15151	486.556	G+C5H9N1	446.132	G	VEDALHATr	8	1.34126	-2.15151	0.925731	1
E.coli	NM	S30	LWelp_MRaabe_110621_160621_Ecoli_S30_NM_bRP_FT.raw_to_LWelp_MRaabe_110621_160621_Ecoli_S30_NM_bRP_Frctn9.raw_mrgd_perc_0.0100_XLs	1	188868	28591	486.555	3.22389e-06	3	VEDALHATR	sp|P0A6F5|CH60_ECOLI	396	404	2.21423	486.556	G+C5H9N1	446.132	G	VEDALHATr	8	5.14002	-2.21423	0.967852	1
E.coli	NM	S30	LWelp_MRaabe_110621_160621_Ecoli_S30_NM_bRP_FT.raw_to_LWelp_MRaabe_110621_160621_Ecoli_S30_NM_bRP_Frctn9.raw_mrgd_perc_0.0100_XLs	1	188878	28592.1	582.903	0.00535149	3	VEDALHATR	sp|P0A6F5|CH60_ECOLI	396	404	2.53895	582.905	AC+C5H9N1	735.178	A	VEDAlHATR	4	0.0806163	-2.53895	0.897746	1
E.coli	NM	S30	LWelp_MRaabe_110621_160621_Ecoli_S30_NM_bRP_FT.raw_to_LWelp_MRaabe_110621_160621_Ecoli_S30_NM_bRP_Frctn9.raw_mrgd_perc_0.0100_XLs	1	188960	28602.8	486.555	0.000333115	3	VEDALHATR	sp|P0A6F5|CH60_ECOLI	396	404	1.46157	486.556	G+C5H9N1	446.132	G	VEDALHAtR	7	1.06066	-1.46157	0.346791	1
E.coli	NM	S30	LWelp_MRaabe_110621_160621_Ecoli_S30_NM_bRP_FT.raw_to_LWelp_MRaabe_110621_160621_Ecoli_S30_NM_bRP_Frctn9.raw_mrgd_perc_0.0100_XLs	1	189406	28658.8	575.228	0.00444269	3	VEDALHATR	sp|P0A6F5|CH60_ECOLI	396	404	1.565	575.229	CU+C5H9N1	712.151	C	VEDaLHaTR	6	0.191111	-1.565	0.670032	1
E.coli	NM	S30	LWelp_MRaabe_110621_160621_Ecoli_S30_NM_bRP_FT.raw_to_LWelp_MRaabe_110621_160621_Ecoli_S30_NM_bRP_Frctn9.raw_mrgd_perc_0.0100_XLs	1	189743	28703.6	583.231	0.00736912	3	VEDALHATR	sp|P0A6F5|CH60_ECOLI	396	404	3.06487	583.233	AU+C5H9N1	736.162	A	VeDALHATR	1	0.400837	-3.06487	0.687559	1
E.coli	NM	S30	LWelp_MRaabe_110621_160621_Ecoli_S30_NM_bRP_FT.raw_to_LWelp_MRaabe_110621_160621_Ecoli_S30_NM_bRP_Frctn9.raw_mrgd_perc_0.0100_XLs	1	211002	31968.3	539.556	3.93769e-06	3	FENM(Oxidation)GAQMVK	sp|P0A6F5|CH60_ECOLI	66	75	3.24046	539.558	G+C5H9N1	446.132	G	FENmGAQmVK	7	1.59421	-3.24046	0.825105	1
E.coli	NM	S30	LWelp_MRaabe_110621_160621_Ecoli_S30_NM_bRP_FT.raw_to_LWelp_MRaabe_110621_160621_Ecoli_S30_NM_bRP_Frctn9.raw_mrgd_perc_0.0100_XLs	1	211400	32018	446.203	0.00191192	3	LIAEAMDK	sp|P0A6F5|CH60_ECOLI	161	168	2.12122	446.204	G+C5H9N1	446.132	G	LIAEAmDK	5	0.803091	-2.12122	0.600924	1
E.coli	NM	S30	LWelp_MRaabe_110621_160621_Ecoli_S30_NM_bRP_FT.raw_to_LWelp_MRaabe_110621_160621_Ecoli_S30_NM_bRP_Frctn9.raw_mrgd_perc_0.0100_XLs	1	211912	32076.7	486.555	0.000333005	3	VEDALHATR	sp|P0A6F5|CH60_ECOLI	396	404	1.77518	486.556	G+C5H9N1	446.132	G	VeDALHATR	1	0.495518	-1.77518	0.414548	1
E.coli	NM	S30	LWelp_MRaabe_110621_160621_Ecoli_S30_NM_bRP_FT.raw_to_LWelp_MRaabe_110621_160621_Ecoli_S30_NM_bRP_Frctn9.raw_mrgd_perc_0.0100_XLs	1	212106	32099.7	582.903	4.4255e-06	3	VEDALHATR	sp|P0A6F5|CH60_ECOLI	396	404	2.46909	582.905	AC+C5H9N1	735.178	A	VEdALHATR	2	0.0324022	-2.46909	0.756227	1
E.coli	NM	S30	LWelp_MRaabe_110621_160621_Ecoli_S30_NM_bRP_FT.raw_to_LWelp_MRaabe_110621_160621_Ecoli_S30_NM_bRP_Frctn9.raw_mrgd_perc_0.0100_XLs	1	212357	32129.9	662.588	3.47764e-06	3	AVAAGMNPM(Oxidation)DLK	sp|P0A6F5|CH60_ECOLI	106	117	2.16266	662.589	GU+C5H9N1	752.157	G	AVAAGmNPmDLK	8	1.60509	-2.16266	0.649516	1
E.coli	NM	S30	LWelp_MRaabe_110621_160621_Ecoli_S30_NM_bRP_FT.raw_to_LWelp_MRaabe_110621_160621_Ecoli_S30_NM_bRP_Frctn9.raw_mrgd_perc_0.0100_XLs	1	212450	32140.9	662.588	3.56937e-06	3	AVAAGMNPM(Oxidation)DLK	sp|P0A6F5|CH60_ECOLI	106	117	2.07054	662.589	GU+C5H9N1	752.157	G	AVAAGmNPmDLK	8	1.60402	-2.07054	0.88015	1
E.coli	NM	S30	LWelp_MRaabe_110621_160621_Ecoli_S30_NM_bRP_FT.raw_to_LWelp_MRaabe_110621_160621_Ecoli_S30_NM_bRP_Frctn9.raw_mrgd_perc_0.0100_XLs	1	212532	32150.8	662.588	3.8578e-06	3	AVAAGMNPM(Oxidation)DLK	sp|P0A6F5|CH60_ECOLI	106	117	1.88631	662.589	GU+C5H9N1	752.157	G	AVAAGmNPmDLK	8	1.58866	-1.88631	0.863591	1
E.coli	NM	S30	LWelp_MRaabe_110621_160621_Ecoli_S30_NM_bRP_FT.raw_to_LWelp_MRaabe_110621_160621_Ecoli_S30_NM_bRP_Frctn9.raw_mrgd_perc_0.0100_XLs	1	234306	35494.2	446.202	4.06526e-06	3	LIAEAMDK	sp|P0A6F5|CH60_ECOLI	161	168	3.37628	446.204	G+C5H9N1	446.132	G	LIAEAmDK	5	1.39029	-3.37628	0.749259	1
E.coli	NM	S30	LWelp_MRaabe_110621_160621_Ecoli_S30_NM_bRP_FT.raw_to_LWelp_MRaabe_110621_160621_Ecoli_S30_NM_bRP_Frctn9.raw_mrgd_perc_0.0100_XLs	1	234641	35533.7	656.928	0.000626541	3	AVAAGMNPM(Oxidation)DLK	sp|P0A6F5|CH60_ECOLI	106	117	1.79612	656.93	AC+C5H9N1	735.178	A	AVAAGmNPmDLK	8	0.586797	-1.79612	0.958906	1
E.coli	NM	S30	LWelp_MRaabe_110621_160621_Ecoli_S30_NM_bRP_FT.raw_to_LWelp_MRaabe_110621_160621_Ecoli_S30_NM_bRP_Frctn9.raw_mrgd_perc_0.0100_XLs	1	234643	35533.8	648.925	3.77159e-06	3	AVAAGMNPM(Oxidation)DLK	sp|P0A6F5|CH60_ECOLI	106	117	1.44175	648.926	CC+C5H9N1	711.167	C	AVAAGmNPMDLK	5	0.146562	-1.44175	0.96794	1
E.coli	NM	S30	LWelp_MRaabe_110621_160621_Ecoli_S30_NM_bRP_FT.raw_to_LWelp_MRaabe_110621_160621_Ecoli_S30_NM_bRP_Frctn9.raw_mrgd_perc_0.0100_XLs	1	234682	35538.2	840.365	3.88101e-06	2	AVAAGMNPM(Oxidation)DLK	sp|P0A6F5|CH60_ECOLI	106	117	3.14558	840.368	G+C5H9N1	446.132	G	AVAAGmNPMDLK	5	1.78692	-3.14558	0.958563	1
E.coli	NM	S30	LWelp_MRaabe_110621_160621_Ecoli_S30_NM_bRP_FT.raw_to_LWelp_MRaabe_110621_160621_Ecoli_S30_NM_bRP_Frctn9.raw_mrgd_perc_0.0100_XLs	1	234786	35549.9	560.579	2.94602e-06	3	AVAAGMNPM(Oxidation)DLK	sp|P0A6F5|CH60_ECOLI	106	117	2.53462	560.581	G+C5H9N1	446.132	G	AVAAGmNPmDLK	8	1.56606	-2.53462	0.970436	1
E.coli	NM	S30	LWelp_MRaabe_110621_160621_Ecoli_S30_NM_bRP_FT.raw_to_LWelp_MRaabe_110621_160621_Ecoli_S30_NM_bRP_Frctn9.raw_mrgd_perc_0.0100_XLs	1	234873	35560	560.58	4.19466e-06	3	AVAAGMNPM(Oxidation)DLK	sp|P0A6F5|CH60_ECOLI	106	117	2.0991	560.581	G+C5H9N1	446.132	G	AVAAGmNPmDLK	8	1.55865	-2.0991	0.63034	1
E.coli	NM	S30	LWelp_MRaabe_110621_160621_Ecoli_S30_NM_bRP_FT.raw_to_LWelp_MRaabe_110621_160621_Ecoli_S30_NM_bRP_Frctn9.raw_mrgd_perc_0.0100_XLs	1	235240	35602.5	662.26	3.51852e-06	3	AVAAGMNPM(Oxidation)DLK	sp|P0A6F5|CH60_ECOLI	106	117	1.79147	662.261	CG+C5H9N1	751.173	C	AVAAGmNPmDLK	8	0.643098	-1.79147	0.664331	1
E.coli	NM	S30	LWelp_MRaabe_110621_160621_Ecoli_S30_NM_bRP_FT.raw_to_LWelp_MRaabe_110621_160621_Ecoli_S30_NM_bRP_Frctn9.raw_mrgd_perc_0.0100_XLs	1	235293	35608.5	670.264	3.35132e-06	3	AVAAGMNPM(Oxidation)DLK	sp|P0A6F5|CH60_ECOLI	106	117	1.13774	670.265	AG+C5H9N1	775.184	A	AVAAGmNPmDLK	8	0.621625	-1.13774	0.595269	1
E.coli	NM	S30	LWelp_MRaabe_110621_160621_Ecoli_S30_NM_bRP_FT.raw_to_LWelp_MRaabe_110621_160621_Ecoli_S30_NM_bRP_Frctn9.raw_mrgd_perc_0.0100_XLs	1	235388	35619.5	649.253	3.87403e-06	3	AVAAGMNPM(Oxidation)DLK	sp|P0A6F5|CH60_ECOLI	106	117	1.74553	649.254	CU+C5H9N1	712.151	C	AVAAGmNPMDLK	5	0.82591	-1.74553	0.853007	1
E.coli	NM	S30	LWelp_MRaabe_110621_160621_Ecoli_S30_NM_bRP_FT.raw_to_LWelp_MRaabe_110621_160621_Ecoli_S30_NM_bRP_Frctn9.raw_mrgd_perc_0.0100_XLs	1	235398	35620.6	657.257	4.48093e-06	3	AVAAGMNPM(Oxidation)DLK	sp|P0A6F5|CH60_ECOLI	106	117	1.04258	657.258	AU+C5H9N1	736.162	A	AVAAGmNPMDLK	5	0.507973	-1.04258	0.507334	1
E.coli	NM	S30	LWelp_MRaabe_110621_160621_Ecoli_S30_NM_bRP_FT.raw_to_LWelp_MRaabe_110621_160621_Ecoli_S30_NM_bRP_Frctn9.raw_mrgd_perc_0.0100_XLs	1	258082	39047.6	565.911	0.0014904	3	AVAAGM(Oxidation)NPM(Oxidation)DLK	sp|P0A6F5|CH60_ECOLI	106	117	2.35569	565.913	G+C5H9N1	446.132	G	AVAAGmNPmDLK	8	1.54573	-2.35569	1	1
E.coli	NM	S30	LWelp_MRaabe_110621_160621_Ecoli_S30_NM_bRP_FT.raw_to_LWelp_MRaabe_110621_160621_Ecoli_S30_NM_bRP_Frctn9.raw_mrgd_perc_0.0100_XLs	1	258123	39052.9	664.933	2.84913e-06	3	AVAAGMNPM(Oxidation)DLK	sp|P0A6F5|CH60_ECOLI	106	117	0.295843	664.933	AA+C5H9N1	759.189	A	AVAAGmNPmDLK	8	0.343935	-0.295843	1	1
E.coli	NM	S30	LWelp_MRaabe_110621_160621_Ecoli_S30_NM_bRP_FT.raw_to_LWelp_MRaabe_110621_160621_Ecoli_S30_NM_bRP_Frctn9.raw_mrgd_perc_0.0100_XLs	1	258431	39092.1	481.223	3.85309e-06	3	VEDALHATR	sp|P0A6F5|CH60_ECOLI	396	404	2.54792	481.224	A+C5H9N1	430.137	A	VEDaLHATR	3	0.772748	-2.54792	0.841729	1
E.coli	NM	S30	LWelp_MRaabe_110621_160621_Ecoli_S30_NM_bRP_FT.raw_to_LWelp_MRaabe_110621_160621_Ecoli_S30_NM_bRP_Frctn9.raw_mrgd_perc_0.0100_XLs	1	280933	42490	555.247	4.12606e-06	3	AVAAGMNPM(Oxidation)DLK	sp|P0A6F5|CH60_ECOLI	106	117	3.51247	555.249	A+C5H9N1	430.137	A	AVAAGmNPmDLK	8	1.80738	-3.51247	0.741097	1
E.coli	NM	S30	LWelp_MRaabe_110621_160621_Ecoli_S30_NM_bRP_FT.raw_to_LWelp_MRaabe_110621_160621_Ecoli_S30_NM_bRP_Frctn9.raw_mrgd_perc_0.0100_XLs	1	281036	42503.2	560.579	3.96353e-06	3	AVAAGMNPM(Oxidation)DLK	sp|P0A6F5|CH60_ECOLI	106	117	3.54745	560.581	G+C5H9N1	446.132	G	AVAAGmNPmDLK	8	1.47785	-3.54745	0.763065	1
E.coli	NM	S30	LWelp_MRaabe_110621_160621_Ecoli_S30_NM_bRP_FT.raw_to_LWelp_MRaabe_110621_160621_Ecoli_S30_NM_bRP_Frctn9.raw_mrgd_perc_0.0100_XLs	1	281683	42587.7	573.221	0.0053515	3	ALSVPCSDSK	sp|P0A6F5|CH60_ECOLI	133	142	3.65245	573.223	CC+C5H9N1	711.167	C	ALSVpCSDSK	4	0.00738892	-3.65245	1	1
E.coli	NM	S30	LWelp_MRaabe_110621_160621_Ecoli_S30_NM_bRP_FT.raw_to_LWelp_MRaabe_110621_160621_Ecoli_S30_NM_bRP_Frctn9.raw_mrgd_perc_0.0100_XLs	1	28263	4309.52	493.552	4.03059e-06	3	MQLNEELR	sp|P0A6H5|HSLU_ECOLI	38	45	1.92143	493.553	G+C5H9N1	446.132	G	mQLNEELR	0	1.51881	-1.92143	0.635763	1
E.coli	NM	S30	LWelp_MRaabe_110621_160621_Ecoli_S30_NM_bRP_FT.raw_to_LWelp_MRaabe_110621_160621_Ecoli_S30_NM_bRP_Frctn9.raw_mrgd_perc_0.0100_XLs	1	28347	4320.38	493.552	0.000333127	3	MQLNEELR	sp|P0A6H5|HSLU_ECOLI	38	45	1.98326	493.553	G+C5H9N1	446.132	G	mQLNEELR	0	1.4972	-1.98326	0.606823	1
E.coli	NM	S30	LWelp_MRaabe_110621_160621_Ecoli_S30_NM_bRP_FT.raw_to_LWelp_MRaabe_110621_160621_Ecoli_S30_NM_bRP_Frctn9.raw_mrgd_perc_0.0100_XLs	1	28436	4331.58	493.552	0.000332981	3	MQLNEELR	sp|P0A6H5|HSLU_ECOLI	38	45	2.78708	493.553	G+C5H9N1	446.132	G	mQLNEELR	0	1.43511	-2.78708	0.374566	1
E.coli	NM	S30	LWelp_MRaabe_110621_160621_Ecoli_S30_NM_bRP_FT.raw_to_LWelp_MRaabe_110621_160621_Ecoli_S30_NM_bRP_Frctn9.raw_mrgd_perc_0.0100_XLs	1	117769	18234.2	493.552	0.000333011	3	MQLNEELR	sp|P0A6H5|HSLU_ECOLI	38	45	2.50948	493.553	G+C5H9N1	446.132	G	mQLNEELR	0	1.48648	-2.50948	0.560001	1
E.coli	NM	S30	LWelp_MRaabe_110621_160621_Ecoli_S30_NM_bRP_FT.raw_to_LWelp_MRaabe_110621_160621_Ecoli_S30_NM_bRP_Frctn9.raw_mrgd_perc_0.0100_XLs	1	125788	19320	729.321	0.0099486	3	DLLPLVEGCTVSTK	sp|P0A6H5|HSLU_ECOLI	280	293	0.14777	729.321	CC+C5H9N1	711.167	C	DLLPLVEGcTVSTK	8	0.0791756	0.14777	0.887611	1
E.coli	NM	S30	LWelp_MRaabe_110621_160621_Ecoli_S30_NM_bRP_FT.raw_to_LWelp_MRaabe_110621_160621_Ecoli_S30_NM_bRP_Frctn9.raw_mrgd_perc_0.0100_XLs	1	125806	19322.6	640.975	0.00149039	3	DLLPLVEGCTVSTK	sp|P0A6H5|HSLU_ECOLI	280	293	1.4269	640.976	G+C5H9N1	446.132	G	DLLPLVEGCTVStK	12	2.10754	-1.4269	0.880321	1
E.coli	NM	S30	LWelp_MRaabe_110621_160621_Ecoli_S30_NM_bRP_FT.raw_to_LWelp_MRaabe_110621_160621_Ecoli_S30_NM_bRP_Frctn9.raw_mrgd_perc_0.0100_XLs	1	126233	19382.3	737.323	0.0099486	3	DLLPLVEGCTVSTK	sp|P0A6H5|HSLU_ECOLI	280	293	2.9454	737.325	AC+C5H9N1	735.178	A	DLLpLVEGCTVSTK	3	0.265399	-2.9454	0.821171	1
E.coli	NM	S30	LWelp_MRaabe_110621_160621_Ecoli_S30_NM_bRP_FT.raw_to_LWelp_MRaabe_110621_160621_Ecoli_S30_NM_bRP_Frctn9.raw_mrgd_perc_0.0100_XLs	1	126322	19394.8	737.324	0.00191187	3	DLLPLVEGCTVSTK	sp|P0A6H5|HSLU_ECOLI	280	293	1.57948	737.325	AC+C5H9N1	735.178	A	DLLpLVEGCTVSTK	3	0.326251	-1.57948	0.807989	1
E.coli	NM	S30	LWelp_MRaabe_110621_160621_Ecoli_S30_NM_bRP_FT.raw_to_LWelp_MRaabe_110621_160621_Ecoli_S30_NM_bRP_Frctn9.raw_mrgd_perc_0.0100_XLs	1	127279	19529.5	729.648	0.00929111	3	DLLPLVEGCTVSTK	sp|P0A6H5|HSLU_ECOLI	280	293	1.36128	729.649	CU+C5H9N1	712.151	C	DllPlVEGCTVSTK	4	0.0441676	-1.36128	0.833772	1
E.coli	NM	S30	LWelp_MRaabe_110621_160621_Ecoli_S30_NM_bRP_FT.raw_to_LWelp_MRaabe_110621_160621_Ecoli_S30_NM_bRP_Frctn9.raw_mrgd_perc_0.0100_XLs	1	141586	21685.3	498.883	0.00177492	3	M(Oxidation)QLNEELR	sp|P0A6H5|HSLU_ECOLI	38	45	3.43782	498.885	G+C5H9N1	446.132	G	mQLNEELR	0	1.49476	-3.43782	0.163489	1
E.coli	NM	S30	LWelp_MRaabe_110621_160621_Ecoli_S30_NM_bRP_FT.raw_to_LWelp_MRaabe_110621_160621_Ecoli_S30_NM_bRP_Frctn9.raw_mrgd_perc_0.0100_XLs	1	198935	29976.3	635.643	4.28579e-06	3	DLLPLVEGCTVSTK	sp|P0A6H5|HSLU_ECOLI	280	293	2.15303	635.644	A+C5H9N1	430.137	A	DLLPLVEGCTVsTK	11	1.76021	-2.15303	0.714732	1
E.coli	NM	S30	LWelp_MRaabe_110621_160621_Ecoli_S30_NM_bRP_FT.raw_to_LWelp_MRaabe_110621_160621_Ecoli_S30_NM_bRP_Frctn9.raw_mrgd_perc_0.0100_XLs	1	199009	29986.8	635.643	4.32603e-06	3	DLLPLVEGCTVSTK	sp|P0A6H5|HSLU_ECOLI	280	293	2.34507	635.644	A+C5H9N1	430.137	A	DllPlVEGCTVSTK	4	0.0326918	-2.34507	0.880085	1
E.coli	NM	S30	LWelp_MRaabe_110621_160621_Ecoli_S30_NM_bRP_FT.raw_to_LWelp_MRaabe_110621_160621_Ecoli_S30_NM_bRP_Frctn9.raw_mrgd_perc_0.0100_XLs	1	100955	15486.9	607.945	4.38951e-06	3	DMGTVVFPDAPVK	sp|P0A6I0|KCY_ECOLI	132	144	1.85076	607.946	G+C5H9N1	446.132	G	DmGTVVFPDAPVK	1	1.57182	-1.85076	0.557796	1
E.coli	NM	S30	LWelp_MRaabe_110621_160621_Ecoli_S30_NM_bRP_FT.raw_to_LWelp_MRaabe_110621_160621_Ecoli_S30_NM_bRP_Frctn9.raw_mrgd_perc_0.0100_XLs	1	190658	28822.5	571.562	0.000333077	3	ETLEMVVR	sp|P0A6J5|DADA_ECOLI	329	336	1.89023	571.563	AU+C5H9N1	736.162	A	ETLEmVVR	4	1.20021	-1.89023	0.490038	1
E.coli	NM	S30	LWelp_MRaabe_110621_160621_Ecoli_S30_NM_bRP_FT.raw_to_LWelp_MRaabe_110621_160621_Ecoli_S30_NM_bRP_Frctn9.raw_mrgd_perc_0.0100_XLs	1	212815	32184	474.886	3.96733e-06	3	ETLEMVVR	sp|P0A6J5|DADA_ECOLI	329	336	1.72159	474.886	G+C5H9N1	446.132	G	ETLEmVVR	4	1.50285	-1.72159	0.903199	1
E.coli	NM	S30	LWelp_MRaabe_110621_160621_Ecoli_S30_NM_bRP_FT.raw_to_LWelp_MRaabe_110621_160621_Ecoli_S30_NM_bRP_Frctn9.raw_mrgd_perc_0.0100_XLs	1	212911	32195.6	474.886	3.7774e-06	3	ETLEMVVR	sp|P0A6J5|DADA_ECOLI	329	336	1.35792	474.886	G+C5H9N1	446.132	G	ETLEmVVR	4	1.51421	-1.35792	0.932629	1
E.coli	NM	S30	LWelp_MRaabe_110621_160621_Ecoli_S30_NM_bRP_FT.raw_to_LWelp_MRaabe_110621_160621_Ecoli_S30_NM_bRP_Frctn9.raw_mrgd_perc_0.0100_XLs	1	212996	32206	474.886	0.00535151	3	ETLEMVVR	sp|P0A6J5|DADA_ECOLI	329	336	1.10086	474.886	G+C5H9N1	446.132	G	ETLEmVVR	4	1.49139	-1.10086	0.548771	1
E.coli	NM	S30	LWelp_MRaabe_110621_160621_Ecoli_S30_NM_bRP_FT.raw_to_LWelp_MRaabe_110621_160621_Ecoli_S30_NM_bRP_Frctn9.raw_mrgd_perc_0.0100_XLs	1	263698	39757.2	608.284	3.19441e-06	3	MVLTVTDDDLVR	sp|P0A6K1|DAPF_ECOLI	104	115	2.08085	608.285	G+C5H9N1	446.132	G	mVLTVTDDDLVR	0	1.5933	-2.08085	0.925087	1
E.coli	NM	S30	LWelp_MRaabe_110621_160621_Ecoli_S30_NM_bRP_FT.raw_to_LWelp_MRaabe_110621_160621_Ecoli_S30_NM_bRP_Frctn9.raw_mrgd_perc_0.0100_XLs	1	286752	43238.9	608.284	3.33939e-06	3	MVLTVTDDDLVR	sp|P0A6K1|DAPF_ECOLI	104	115	1.98051	608.285	G+C5H9N1	446.132	G	mVLTVTDDDLVR	0	1.59354	-1.98051	0.727251	1
E.coli	NM	S30	LWelp_MRaabe_110621_160621_Ecoli_S30_NM_bRP_FT.raw_to_LWelp_MRaabe_110621_160621_Ecoli_S30_NM_bRP_Frctn9.raw_mrgd_perc_0.0100_XLs	1	31848	4769.9	678.277	0.00423577	3	IADIYANCGITK	sp|P0A6K6|DEOB_ECOLI	260	271	3.43194	678.279	CG+C5H9N1	751.173	C	iADIYANCGITK	0	0.0389138	-3.43194	1	1
E.coli	NM	S30	LWelp_MRaabe_110621_160621_Ecoli_S30_NM_bRP_FT.raw_to_LWelp_MRaabe_110621_160621_Ecoli_S30_NM_bRP_Frctn9.raw_mrgd_perc_0.0100_XLs	1	73288	11251.5	447.553	0.00535151	3	HGQVVSVGK	sp|P0A6K6|DEOB_ECOLI	251	259	1.94216	447.554	A+C5H9N1	430.137	A	HGqVVSVGK	2	0.00393814	-1.94216	0.111023	1
E.coli	NM	S30	LWelp_MRaabe_110621_160621_Ecoli_S30_NM_bRP_FT.raw_to_LWelp_MRaabe_110621_160621_Ecoli_S30_NM_bRP_Frctn9.raw_mrgd_perc_0.0100_XLs	1	120176	18553.3	664.942	0.00843505	3	IADIYANCGITK	sp|P0A6K6|DEOB_ECOLI	260	271	2.23135	664.944	CC+C5H9N1	711.167	C	IADIyANCGITK	4	0.00755214	-2.23135	1	1
E.coli	NM	S30	LWelp_MRaabe_110621_160621_Ecoli_S30_NM_bRP_FT.raw_to_LWelp_MRaabe_110621_160621_Ecoli_S30_NM_bRP_Frctn9.raw_mrgd_perc_0.0100_XLs	1	120201	18556.6	576.598	0.0014904	3	IADIYANCGITK	sp|P0A6K6|DEOB_ECOLI	260	271	1.62464	576.599	G+C5H9N1	446.132	G	IADIYANcGITK	7	1.44835	-1.62464	0.91882	1
E.coli	NM	S30	LWelp_MRaabe_110621_160621_Ecoli_S30_NM_bRP_FT.raw_to_LWelp_MRaabe_110621_160621_Ecoli_S30_NM_bRP_Frctn9.raw_mrgd_perc_0.0100_XLs	1	120661	18619	672.946	0.000333048	3	IADIYANCGITK	sp|P0A6K6|DEOB_ECOLI	260	271	2.56789	672.948	AC+C5H9N1	735.178	A	IADIyANCGITK	4	0.104916	-2.56789	1	1
E.coli	NM	S30	LWelp_MRaabe_110621_160621_Ecoli_S30_NM_bRP_FT.raw_to_LWelp_MRaabe_110621_160621_Ecoli_S30_NM_bRP_Frctn9.raw_mrgd_perc_0.0100_XLs	1	120836	18642.4	672.947	4.22487e-06	3	IADIYANCGITK	sp|P0A6K6|DEOB_ECOLI	260	271	0.636088	672.948	AC+C5H9N1	735.178	A	IADiYANCGITK	3	0.109295	-0.636088	0.967614	1
E.coli	NM	S30	LWelp_MRaabe_110621_160621_Ecoli_S30_NM_bRP_FT.raw_to_LWelp_MRaabe_110621_160621_Ecoli_S30_NM_bRP_Frctn9.raw_mrgd_perc_0.0100_XLs	1	121226	18695	680.951	0.000332999	3	IADIYANCGITK	sp|P0A6K6|DEOB_ECOLI	260	271	0.262048	680.951	AA+C5H9N1	759.189	A	IADIYANcGITK	7	0.228005	-0.262048	0.898421	1
E.coli	NM	S30	LWelp_MRaabe_110621_160621_Ecoli_S30_NM_bRP_FT.raw_to_LWelp_MRaabe_110621_160621_Ecoli_S30_NM_bRP_Frctn9.raw_mrgd_perc_0.0100_XLs	1	121923	18787.4	673.276	0.00374249	3	IADIYANCGITK	sp|P0A6K6|DEOB_ECOLI	260	271	0.693064	673.276	AU+C5H9N1	736.162	A	IADIYANcGITK	7	1.34665	0.693064	1	1
E.coli	NM	S30	LWelp_MRaabe_110621_160621_Ecoli_S30_NM_bRP_FT.raw_to_LWelp_MRaabe_110621_160621_Ecoli_S30_NM_bRP_Frctn9.raw_mrgd_perc_0.0100_XLs	1	193524	29213.2	856.396	3.99693e-06	2	IADIYANCGITK	sp|P0A6K6|DEOB_ECOLI	260	271	1.88989	856.397	A+C5H9N1	430.137	A	IADIYANcGITK	7	1.34159	-1.88989	1	1
E.coli	NM	S30	LWelp_MRaabe_110621_160621_Ecoli_S30_NM_bRP_FT.raw_to_LWelp_MRaabe_110621_160621_Ecoli_S30_NM_bRP_Frctn9.raw_mrgd_perc_0.0100_XLs	1	257701	38999.8	452.885	3.3828e-06	3	HGQVVSVGK	sp|P0A6K6|DEOB_ECOLI	251	259	1.92771	452.886	G+C5H9N1	446.132	G	HgQVVSVGK	1	0.774798	-1.92771	0.597404	1
E.coli	NM	S30	LWelp_MRaabe_110621_160621_Ecoli_S30_NM_bRP_FT.raw_to_LWelp_MRaabe_110621_160621_Ecoli_S30_NM_bRP_Frctn9.raw_mrgd_perc_0.0100_XLs	1	257730	39003.6	549.233	0.0053515	3	HGQVVSVGK	sp|P0A6K6|DEOB_ECOLI	251	259	2.43373	549.234	AC+C5H9N1	735.178	A	HGQvvSvGK	6	0.123408	-2.43373	0.729754	1
E.coli	NM	S30	LWelp_MRaabe_110621_160621_Ecoli_S30_NM_bRP_FT.raw_to_LWelp_MRaabe_110621_160621_Ecoli_S30_NM_bRP_Frctn9.raw_mrgd_perc_0.0100_XLs	1	144460	22072.5	728.971	4.12364e-06	3	LMDLTTLNDDDTDEK	sp|P0A6L0|DEOC_ECOLI	14	28	1.15484	728.972	G+C5H9N1	446.132	G	LmDLTTLNDDDTDEK	1	1.69065	-1.15484	0	1
E.coli	NM	S30	LWelp_MRaabe_110621_160621_Ecoli_S30_NM_bRP_FT.raw_to_LWelp_MRaabe_110621_160621_Ecoli_S30_NM_bRP_Frctn9.raw_mrgd_perc_0.0100_XLs	1	33981	5055.79	564.259	3.61583e-06	3	TGCDLLPETVGR	sp|P0A6L2|DAPA_ECOLI	139	150	0.537102	564.259	A+C5H9N1	430.137	A	tGCDLLPETVGR	0	1.04786	-0.537102	0.851472	1
E.coli	NM	S30	LWelp_MRaabe_110621_160621_Ecoli_S30_NM_bRP_FT.raw_to_LWelp_MRaabe_110621_160621_Ecoli_S30_NM_bRP_Frctn9.raw_mrgd_perc_0.0100_XLs	1	96726	14919.3	545.251	3.76745e-06	3	LPMTPITDSGR	sp|P0A6L2|DAPA_ECOLI	269	279	1.34404	545.252	G+C5H9N1	446.132	G	LPmTPITDSGR	2	1.6233	-1.34404	0.905687	1
E.coli	NM	S30	LWelp_MRaabe_110621_160621_Ecoli_S30_NM_bRP_FT.raw_to_LWelp_MRaabe_110621_160621_Ecoli_S30_NM_bRP_Frctn9.raw_mrgd_perc_0.0100_XLs	1	51028	7776.82	545.255	3.49733e-06	3	ALAQQLMQER	sp|P0A6L4|NANA_ECOLI	287	296	1.27095	545.255	G+C5H9N1	446.132	G	ALAQQLmQER	6	1.57205	-1.27095	0.922862	1
E.coli	NM	S30	LWelp_MRaabe_110621_160621_Ecoli_S30_NM_bRP_FT.raw_to_LWelp_MRaabe_110621_160621_Ecoli_S30_NM_bRP_Frctn9.raw_mrgd_perc_0.0100_XLs	1	27150	4166.79	468.576	4.50756e-06	3	VVNQIKTR	sp|P0A6M8|EFG_ECOLI	154	161	0.960581	468.577	G+C5H9N1	446.132	G	VVNQIKTr	7	1.6009	-0.960581	0.916503	1
E.coli	NM	S30	LWelp_MRaabe_110621_160621_Ecoli_S30_NM_bRP_FT.raw_to_LWelp_MRaabe_110621_160621_Ecoli_S30_NM_bRP_Frctn9.raw_mrgd_perc_0.0100_XLs	1	34639	5145.32	726.997	4.12474e-06	3	YDEAPSNVAQAVIEAR	sp|P0A6M8|EFG_ECOLI	687	702	1.74635	726.999	G+C5H9N1	446.132	G	YDEaPSNVaQaVIEaR	14	0.0657352	-1.74635	0.848951	1
E.coli	NM	S30	LWelp_MRaabe_110621_160621_Ecoli_S30_NM_bRP_FT.raw_to_LWelp_MRaabe_110621_160621_Ecoli_S30_NM_bRP_Frctn9.raw_mrgd_perc_0.0100_XLs	1	36256	5368.63	660.953	2.20611e-06	3	HASDDEPFSALAFK	sp|P0A6M8|EFG_ECOLI	310	323	2.07775	660.954	G+C5H9N1	446.132	G	hASDDEPFSALAFK	0	3.62975	-2.07775	1	1
E.coli	NM	S30	LWelp_MRaabe_110621_160621_Ecoli_S30_NM_bRP_FT.raw_to_LWelp_MRaabe_110621_160621_Ecoli_S30_NM_bRP_Frctn9.raw_mrgd_perc_0.0100_XLs	1	36382	5386.12	660.952	4.40714e-06	3	HASDDEPFSALAFK	sp|P0A6M8|EFG_ECOLI	310	323	3.55525	660.954	G+C5H9N1	446.132	G	HASDDEPFSALAfK	12	0.37904	-3.55525	1	1
E.coli	NM	S30	LWelp_MRaabe_110621_160621_Ecoli_S30_NM_bRP_FT.raw_to_LWelp_MRaabe_110621_160621_Ecoli_S30_NM_bRP_Frctn9.raw_mrgd_perc_0.0100_XLs	1	49574	7576.74	462.882	0.00535151	3	IVQMHANK	sp|P0A6M8|EFG_ECOLI	363	370	1.91377	462.883	G+C5H9N1	446.132	G	IVQmHANK	3	0.0862912	-1.91377	0.0955515	1
E.coli	NM	S30	LWelp_MRaabe_110621_160621_Ecoli_S30_NM_bRP_FT.raw_to_LWelp_MRaabe_110621_160621_Ecoli_S30_NM_bRP_Frctn9.raw_mrgd_perc_0.0100_XLs	1	73783	11316.2	613.772	4.44213e-06	2	MGANFLK	sp|P0A6M8|EFG_ECOLI	147	153	1.71675	613.773	G+C5H9N1	446.132	G	mGANFLK	0	1.51128	-1.71675	1	1
E.coli	NM	S30	LWelp_MRaabe_110621_160621_Ecoli_S30_NM_bRP_FT.raw_to_LWelp_MRaabe_110621_160621_Ecoli_S30_NM_bRP_Frctn9.raw_mrgd_perc_0.0100_XLs	1	73859	11326.2	613.772	4.53507e-06	2	MGANFLK	sp|P0A6M8|EFG_ECOLI	147	153	2.31341	613.773	G+C5H9N1	446.132	G	mGANFLK	0	1.57841	-2.31341	0.986367	1
E.coli	NM	S30	LWelp_MRaabe_110621_160621_Ecoli_S30_NM_bRP_FT.raw_to_LWelp_MRaabe_110621_160621_Ecoli_S30_NM_bRP_Frctn9.raw_mrgd_perc_0.0100_XLs	1	73945	11337.4	613.772	0.000626587	2	MGANFLK	sp|P0A6M8|EFG_ECOLI	147	153	1.18342	613.773	G+C5H9N1	446.132	G	mGANFLK	0	1.49377	-1.18342	1	1
E.coli	NM	S30	LWelp_MRaabe_110621_160621_Ecoli_S30_NM_bRP_FT.raw_to_LWelp_MRaabe_110621_160621_Ecoli_S30_NM_bRP_Frctn9.raw_mrgd_perc_0.0100_XLs	1	74053	11351.5	613.773	0.0019119	2	MGANFLK	sp|P0A6M8|EFG_ECOLI	147	153	0.172656	613.773	G+C5H9N1	446.132	G	mGANFLK	0	1.52895	0.172656	1	1
E.coli	NM	S30	LWelp_MRaabe_110621_160621_Ecoli_S30_NM_bRP_FT.raw_to_LWelp_MRaabe_110621_160621_Ecoli_S30_NM_bRP_Frctn9.raw_mrgd_perc_0.0100_XLs	1	74143	11363.7	613.773	0.00149039	2	MGANFLK	sp|P0A6M8|EFG_ECOLI	147	153	0.722327	613.773	G+C5H9N1	446.132	G	mGANFLK	0	1.48062	-0.722327	0.455931	1
E.coli	NM	S30	LWelp_MRaabe_110621_160621_Ecoli_S30_NM_bRP_FT.raw_to_LWelp_MRaabe_110621_160621_Ecoli_S30_NM_bRP_Frctn9.raw_mrgd_perc_0.0100_XLs	1	75342	11519.9	613.772	0.00191191	2	MGANFLK	sp|P0A6M8|EFG_ECOLI	147	153	1.61731	613.773	G+C5H9N1	446.132	G	mGANFLK	0	1.43814	-1.61731	0.895291	1
E.coli	NM	S30	LWelp_MRaabe_110621_160621_Ecoli_S30_NM_bRP_FT.raw_to_LWelp_MRaabe_110621_160621_Ecoli_S30_NM_bRP_Frctn9.raw_mrgd_perc_0.0100_XLs	1	95841	14800.1	613.772	0.000333056	2	MGANFLK	sp|P0A6M8|EFG_ECOLI	147	153	1.8162	613.773	G+C5H9N1	446.132	G	mGANFLK	0	1.51461	-1.8162	0.956517	1
E.coli	NM	S30	LWelp_MRaabe_110621_160621_Ecoli_S30_NM_bRP_FT.raw_to_LWelp_MRaabe_110621_160621_Ecoli_S30_NM_bRP_Frctn9.raw_mrgd_perc_0.0100_XLs	1	95926	14811.4	613.771	0.00149039	2	MGANFLK	sp|P0A6M8|EFG_ECOLI	147	153	2.51229	613.773	G+C5H9N1	446.132	G	mGANFLK	0	1.52641	-2.51229	1	1
E.coli	NM	S30	LWelp_MRaabe_110621_160621_Ecoli_S30_NM_bRP_FT.raw_to_LWelp_MRaabe_110621_160621_Ecoli_S30_NM_bRP_Frctn9.raw_mrgd_perc_0.0100_XLs	1	97399	15006.4	512.557	3.62673e-06	3	ASYTMEFLK	sp|P0A6M8|EFG_ECOLI	678	686	1.59308	512.558	G+C5H9N1	446.132	G	ASYTmEFLK	4	1.62896	-1.59308	0.757238	1
E.coli	NM	S30	LWelp_MRaabe_110621_160621_Ecoli_S30_NM_bRP_FT.raw_to_LWelp_MRaabe_110621_160621_Ecoli_S30_NM_bRP_Frctn9.raw_mrgd_perc_0.0100_XLs	1	122194	18823.8	567.631	3.1165e-06	3	AKPVLLEPIM(Oxidation)K	sp|P0A6M8|EFG_ECOLI	608	618	1.74212	567.632	G+C5H9N1	446.132	G	AkPVLLEPIMK	1	2.03844	-1.74212	0.884198	1
E.coli	NM	S30	LWelp_MRaabe_110621_160621_Ecoli_S30_NM_bRP_FT.raw_to_LWelp_MRaabe_110621_160621_Ecoli_S30_NM_bRP_Frctn9.raw_mrgd_perc_0.0100_XLs	1	125583	19291.6	660.952	3.22785e-06	3	HASDDEPFSALAFK	sp|P0A6M8|EFG_ECOLI	310	323	3.68749	660.954	G+C5H9N1	446.132	G	hASDDEPFSALAFK	0	4.11075	-3.68749	0.401005	1
E.coli	NM	S30	LWelp_MRaabe_110621_160621_Ecoli_S30_NM_bRP_FT.raw_to_LWelp_MRaabe_110621_160621_Ecoli_S30_NM_bRP_Frctn9.raw_mrgd_perc_0.0100_XLs	1	166786	25255	703.284	3.3765e-06	4	IGEVHDGAATM(Oxidation)DWM(Oxidation)EQEQER	sp|P0A6M8|EFG_ECOLI	40	59	1.29578	703.285	G+C5H9N1	446.132	G	IGEVHDGAATmDWmEQEQER	13	1.03319	-1.29578	1	1
E.coli	NM	S30	LWelp_MRaabe_110621_160621_Ecoli_S30_NM_bRP_FT.raw_to_LWelp_MRaabe_110621_160621_Ecoli_S30_NM_bRP_Frctn9.raw_mrgd_perc_0.0100_XLs	1	189963	28731.1	703.284	2.43403e-06	4	IGEVHDGAATM(Oxidation)DWM(Oxidation)EQEQER	sp|P0A6M8|EFG_ECOLI	40	59	1.43797	703.285	G+C5H9N1	446.132	G	IGEVHDGAATMDWmEQEQER	13	1.54566	-1.43797	0.987071	1
E.coli	NM	S30	LWelp_MRaabe_110621_160621_Ecoli_S30_NM_bRP_FT.raw_to_LWelp_MRaabe_110621_160621_Ecoli_S30_NM_bRP_Frctn9.raw_mrgd_perc_0.0100_XLs	1	190043	28741.8	703.284	2.27839e-06	4	IGEVHDGAATM(Oxidation)DWM(Oxidation)EQEQER	sp|P0A6M8|EFG_ECOLI	40	59	1.15359	703.285	G+C5H9N1	446.132	G	IGEVHDGAATmDWMEQEQER	10	1.66709	-1.15359	1	1
E.coli	NM	S30	LWelp_MRaabe_110621_160621_Ecoli_S30_NM_bRP_FT.raw_to_LWelp_MRaabe_110621_160621_Ecoli_S30_NM_bRP_Frctn9.raw_mrgd_perc_0.0100_XLs	1	190128	28753.3	703.284	3.30796e-06	4	IGEVHDGAATM(Oxidation)DWM(Oxidation)EQEQER	sp|P0A6M8|EFG_ECOLI	40	59	1.29578	703.285	G+C5H9N1	446.132	G	IGEVHDGAATmDWmEQEQER	13	1.41615	-1.29578	0.972003	1
E.coli	NM	S30	LWelp_MRaabe_110621_160621_Ecoli_S30_NM_bRP_FT.raw_to_LWelp_MRaabe_110621_160621_Ecoli_S30_NM_bRP_Frctn9.raw_mrgd_perc_0.0100_XLs	1	190144	28755.4	779.796	0.000333201	4	IGEVHDGAATM(Oxidation)DWM(Oxidation)EQEQER	sp|P0A6M8|EFG_ECOLI	40	59	5.45755	779.791	GU+C5H9N1	752.157	G	IGEVHDGAATmDWmEQEQER	13	0.593922	5.45755	1	1
E.coli	NM	S30	LWelp_MRaabe_110621_160621_Ecoli_S30_NM_bRP_FT.raw_to_LWelp_MRaabe_110621_160621_Ecoli_S30_NM_bRP_Frctn9.raw_mrgd_perc_0.0100_XLs	1	190202	28763.1	775.545	3.28568e-06	4	IGEVHDGAATM(Oxidation)DWM(Oxidation)EQEQER	sp|P0A6M8|EFG_ECOLI	40	59	1.81133	775.547	AC+C5H9N1	735.178	A	IGEVHDGAATmDWmEQEQER	13	1.01888	-1.81133	1	1
E.coli	NM	S30	LWelp_MRaabe_110621_160621_Ecoli_S30_NM_bRP_FT.raw_to_LWelp_MRaabe_110621_160621_Ecoli_S30_NM_bRP_Frctn9.raw_mrgd_perc_0.0100_XLs	1	190213	28764.5	703.284	2.36119e-06	4	IGEVHDGAATM(Oxidation)DWM(Oxidation)EQEQER	sp|P0A6M8|EFG_ECOLI	40	59	1.15359	703.285	G+C5H9N1	446.132	G	IGEVHDGAATmDWMEQEQER	10	1.54275	-1.15359	1	1
E.coli	NM	S30	LWelp_MRaabe_110621_160621_Ecoli_S30_NM_bRP_FT.raw_to_LWelp_MRaabe_110621_160621_Ecoli_S30_NM_bRP_Frctn9.raw_mrgd_perc_0.0100_XLs	1	190295	28774.9	703.284	2.89362e-06	4	IGEVHDGAATM(Oxidation)DWM(Oxidation)EQEQER	sp|P0A6M8|EFG_ECOLI	40	59	2.14892	703.285	G+C5H9N1	446.132	G	IGEVHDGAATMDWmEQEQER	13	1.80008	-2.14892	1	1
E.coli	NM	S30	LWelp_MRaabe_110621_160621_Ecoli_S30_NM_bRP_FT.raw_to_LWelp_MRaabe_110621_160621_Ecoli_S30_NM_bRP_Frctn9.raw_mrgd_perc_0.0100_XLs	1	190385	28786.6	703.282	3.37703e-06	4	IGEVHDGAATM(Oxidation)DWM(Oxidation)EQEQER	sp|P0A6M8|EFG_ECOLI	40	59	3.71301	703.285	G+C5H9N1	446.132	G	IGEVHDGAATmDWmEQEQER	13	1.43899	-3.71301	1	1
E.coli	NM	S30	LWelp_MRaabe_110621_160621_Ecoli_S30_NM_bRP_FT.raw_to_LWelp_MRaabe_110621_160621_Ecoli_S30_NM_bRP_Frctn9.raw_mrgd_perc_0.0100_XLs	1	190601	28814.7	703.283	3.47842e-06	4	IGEVHDGAATM(Oxidation)DWM(Oxidation)EQEQER	sp|P0A6M8|EFG_ECOLI	40	59	2.39747	703.285	G+C5H9N1	446.132	G	IGEVHDGAATmDWmEQEQER	13	1.39454	-2.39747	1	1
E.coli	NM	S30	LWelp_MRaabe_110621_160621_Ecoli_S30_NM_bRP_FT.raw_to_LWelp_MRaabe_110621_160621_Ecoli_S30_NM_bRP_Frctn9.raw_mrgd_perc_0.0100_XLs	1	190698	28827.9	699.285	2.83147e-06	4	IGEVHDGAATMDWM(Oxidation)EQEQER	sp|P0A6M8|EFG_ECOLI	40	59	1.40508	699.286	G+C5H9N1	446.132	G	IGEVHDGAATmDWmEQEQER	13	1.13768	-1.40508	1	1
E.coli	NM	S30	LWelp_MRaabe_110621_160621_Ecoli_S30_NM_bRP_FT.raw_to_LWelp_MRaabe_110621_160621_Ecoli_S30_NM_bRP_Frctn9.raw_mrgd_perc_0.0100_XLs	1	190778	28839	699.285	2.1459e-06	4	IGEVHDGAATMDWM(Oxidation)EQEQER	sp|P0A6M8|EFG_ECOLI	40	59	1.26208	699.286	G+C5H9N1	446.132	G	IGEVHDGAATmDWMEQEQER	10	1.27927	-1.26208	1	1
E.coli	NM	S30	LWelp_MRaabe_110621_160621_Ecoli_S30_NM_bRP_FT.raw_to_LWelp_MRaabe_110621_160621_Ecoli_S30_NM_bRP_Frctn9.raw_mrgd_perc_0.0100_XLs	1	190830	28845.9	703.282	2.68978e-06	4	IGEVHDGAATM(Oxidation)DWM(Oxidation)EQEQER	sp|P0A6M8|EFG_ECOLI	40	59	3.95962	703.285	G+C5H9N1	446.132	G	IGEVHDGAATmDWmEQEQER	13	1.42335	-3.95962	1	1
E.coli	NM	S30	LWelp_MRaabe_110621_160621_Ecoli_S30_NM_bRP_FT.raw_to_LWelp_MRaabe_110621_160621_Ecoli_S30_NM_bRP_Frctn9.raw_mrgd_perc_0.0100_XLs	1	190863	28850.5	699.285	2.41604e-06	4	IGEVHDGAATMDWM(Oxidation)EQEQER	sp|P0A6M8|EFG_ECOLI	40	59	1.40508	699.286	G+C5H9N1	446.132	G	IGEVHDGAATMDWmEQEQER	13	1.28841	-1.40508	1	1
E.coli	NM	S30	LWelp_MRaabe_110621_160621_Ecoli_S30_NM_bRP_FT.raw_to_LWelp_MRaabe_110621_160621_Ecoli_S30_NM_bRP_Frctn9.raw_mrgd_perc_0.0100_XLs	1	190960	28864	699.284	2.62773e-06	4	IGEVHDGAATMDWM(Oxidation)EQEQER	sp|P0A6M8|EFG_ECOLI	40	59	2.5491	699.286	G+C5H9N1	446.132	G	IGEVHDGAATmDWmEQEQER	13	1.2315	-2.5491	1	1
E.coli	NM	S30	LWelp_MRaabe_110621_160621_Ecoli_S30_NM_bRP_FT.raw_to_LWelp_MRaabe_110621_160621_Ecoli_S30_NM_bRP_Frctn9.raw_mrgd_perc_0.0100_XLs	1	191465	28931.7	699.286	2.74505e-06	4	IGEVHDGAATMDWM(Oxidation)EQEQER	sp|P0A6M8|EFG_ECOLI	40	59	0.97607	699.286	G+C5H9N1	446.132	G	IGEVHDGAATmDWMEQEQER	10	1.28458	-0.97607	1	1
E.coli	NM	S30	LWelp_MRaabe_110621_160621_Ecoli_S30_NM_bRP_FT.raw_to_LWelp_MRaabe_110621_160621_Ecoli_S30_NM_bRP_Frctn9.raw_mrgd_perc_0.0100_XLs	1	191871	28986.8	703.284	2.2163e-06	4	IGEVHDGAATM(Oxidation)DWM(Oxidation)EQEQER	sp|P0A6M8|EFG_ECOLI	40	59	0.72702	703.285	G+C5H9N1	446.132	G	IGEVhDGAATMDWMEQEQER	4	2.96554	-0.72702	0.980633	1
E.coli	NM	S30	LWelp_MRaabe_110621_160621_Ecoli_S30_NM_bRP_FT.raw_to_LWelp_MRaabe_110621_160621_Ecoli_S30_NM_bRP_Frctn9.raw_mrgd_perc_0.0100_XLs	1	191958	28998.4	703.283	3.2779e-06	4	IGEVHDGAATM(Oxidation)DWM(Oxidation)EQEQER	sp|P0A6M8|EFG_ECOLI	40	59	2.4333	703.285	G+C5H9N1	446.132	G	IGEVHDGAATmDWmEQEQER	13	0.937635	-2.4333	1	1
E.coli	NM	S30	LWelp_MRaabe_110621_160621_Ecoli_S30_NM_bRP_FT.raw_to_LWelp_MRaabe_110621_160621_Ecoli_S30_NM_bRP_Frctn9.raw_mrgd_perc_0.0100_XLs	1	213885	32314.5	699.285	2.9891e-06	4	IGEVHDGAATMDWM(Oxidation)EQEQER	sp|P0A6M8|EFG_ECOLI	40	59	1.83409	699.286	G+C5H9N1	446.132	G	IGEVHDGAATmDWmEQEQER	13	0.834328	-1.83409	0.479249	1
E.coli	NM	S30	LWelp_MRaabe_110621_160621_Ecoli_S30_NM_bRP_FT.raw_to_LWelp_MRaabe_110621_160621_Ecoli_S30_NM_bRP_Frctn9.raw_mrgd_perc_0.0100_XLs	1	233691	35417.7	564.891	3.80122e-06	3	IVQMHANK	sp|P0A6M8|EFG_ECOLI	363	370	1.53557	564.892	GU+C5H9N1	752.157	G	IVQmHANK	3	1.08567	-1.53557	0.339882	1
E.coli	NM	S30	LWelp_MRaabe_110621_160621_Ecoli_S30_NM_bRP_FT.raw_to_LWelp_MRaabe_110621_160621_Ecoli_S30_NM_bRP_Frctn9.raw_mrgd_perc_0.0100_XLs	1	235695	35654.8	503.568	3.98722e-06	3	LAKEDPSFR	sp|P0A6M8|EFG_ECOLI	438	446	0.913725	503.568	G+C5H9N1	446.132	G	LAkEDPSFR	2	0.845254	-0.913725	0.803339	1
E.coli	NM	S30	LWelp_MRaabe_110621_160621_Ecoli_S30_NM_bRP_FT.raw_to_LWelp_MRaabe_110621_160621_Ecoli_S30_NM_bRP_Frctn9.raw_mrgd_perc_0.0100_XLs	1	236847	35792.5	699.285	1.66857e-06	4	IGEVHDGAATM(Oxidation)DWMEQEQER	sp|P0A6M8|EFG_ECOLI	40	59	2.4061	699.286	G+C5H9N1	446.132	G	IGEVHDGAATmDWmEQEQER	13	1.29506	-2.4061	0.957765	1
E.coli	NM	S30	LWelp_MRaabe_110621_160621_Ecoli_S30_NM_bRP_FT.raw_to_LWelp_MRaabe_110621_160621_Ecoli_S30_NM_bRP_Frctn9.raw_mrgd_perc_0.0100_XLs	1	237553	35878.5	699.286	2.35352e-06	4	IGEVHDGAATMDWM(Oxidation)EQEQER	sp|P0A6M8|EFG_ECOLI	40	59	0.118052	699.286	G+C5H9N1	446.132	G	IGEVHDGAATmDWmEQEQER	13	1.70466	-0.118052	1	1
E.coli	NM	S30	LWelp_MRaabe_110621_160621_Ecoli_S30_NM_bRP_FT.raw_to_LWelp_MRaabe_110621_160621_Ecoli_S30_NM_bRP_Frctn9.raw_mrgd_perc_0.0100_XLs	1	237670	35893.8	703.284	2.29458e-06	4	IGEVHDGAATM(Oxidation)DWM(Oxidation)EQEQER	sp|P0A6M8|EFG_ECOLI	40	59	0.72702	703.285	G+C5H9N1	446.132	G	IGEVHDGAATmDWmEQEQER	13	1.05179	-0.72702	1	1
E.coli	NM	S30	LWelp_MRaabe_110621_160621_Ecoli_S30_NM_bRP_FT.raw_to_LWelp_MRaabe_110621_160621_Ecoli_S30_NM_bRP_Frctn9.raw_mrgd_perc_0.0100_XLs	1	237772	35907	703.285	3.80755e-06	4	IGEVHDGAATM(Oxidation)DWM(Oxidation)EQEQER	sp|P0A6M8|EFG_ECOLI	40	59	0.268309	703.285	G+C5H9N1	446.132	G	IGEVHDGAATmDWmEQEQER	13	1.56658	0.268309	1	1
E.coli	NM	S30	LWelp_MRaabe_110621_160621_Ecoli_S30_NM_bRP_FT.raw_to_LWelp_MRaabe_110621_160621_Ecoli_S30_NM_bRP_Frctn9.raw_mrgd_perc_0.0100_XLs	1	238426	35991.4	695.287	1.71665e-06	4	IGEVHDGAATMDWMEQEQER	sp|P0A6M8|EFG_ECOLI	40	59	1.08416	695.288	G+C5H9N1	446.132	G	IGEVHDGAATmDWMEQEQER	10	1.55067	-1.08416	1	1
E.coli	NM	S30	LWelp_MRaabe_110621_160621_Ecoli_S30_NM_bRP_FT.raw_to_LWelp_MRaabe_110621_160621_Ecoli_S30_NM_bRP_Frctn9.raw_mrgd_perc_0.0100_XLs	1	238535	36005.8	695.286	2.71119e-06	4	IGEVHDGAATMDWMEQEQER	sp|P0A6M8|EFG_ECOLI	40	59	1.65946	695.288	G+C5H9N1	446.132	G	IGEVHDGAATmDWmEQEQER	13	1.52957	-1.65946	0.800674	1
E.coli	NM	S30	LWelp_MRaabe_110621_160621_Ecoli_S30_NM_bRP_FT.raw_to_LWelp_MRaabe_110621_160621_Ecoli_S30_NM_bRP_Frctn9.raw_mrgd_perc_0.0100_XLs	1	239908	36187.5	495.922	4.2605e-06	3	PVLLEPIMK	sp|P0A6M8|EFG_ECOLI	610	618	1.64616	495.923	G+C5H9N1	446.132	G	PVLLEPImK	7	1.34261	-1.64616	0.150815	1
E.coli	NM	S30	LWelp_MRaabe_110621_160621_Ecoli_S30_NM_bRP_FT.raw_to_LWelp_MRaabe_110621_160621_Ecoli_S30_NM_bRP_Frctn9.raw_mrgd_perc_0.0100_XLs	1	256888	38893.9	462.882	0.00624906	3	IVQM(Oxidation)HANK	sp|P0A6M8|EFG_ECOLI	363	370	2.17749	462.883	A+C5H9N1	430.137	A	IVQmHANK	3	0.113716	-2.17749	0.120695	1
E.coli	NM	S30	LWelp_MRaabe_110621_160621_Ecoli_S30_NM_bRP_FT.raw_to_LWelp_MRaabe_110621_160621_Ecoli_S30_NM_bRP_Frctn9.raw_mrgd_perc_0.0100_XLs	1	280074	42374.8	462.882	4.30334e-06	3	IVQMHANK	sp|P0A6M8|EFG_ECOLI	363	370	1.58412	462.883	G+C5H9N1	446.132	G	IVQmHANK	3	0.776214	-1.58412	0.321523	1
E.coli	NM	S30	LWelp_MRaabe_110621_160621_Ecoli_S30_NM_bRP_FT.raw_to_LWelp_MRaabe_110621_160621_Ecoli_S30_NM_bRP_Frctn9.raw_mrgd_perc_0.0100_XLs	1	280131	42383.3	572.566	0.00535148	3	IVQM(Oxidation)HANK	sp|P0A6M8|EFG_ECOLI	363	370	2.60664	572.567	AA+C5H9N1	759.189	A	IVQmHANK	3	0.0143723	-2.60664	0.809379	1
E.coli	NM	S30	LWelp_MRaabe_110621_160621_Ecoli_S30_NM_bRP_FT.raw_to_LWelp_MRaabe_110621_160621_Ecoli_S30_NM_bRP_Frctn9.raw_mrgd_perc_0.0100_XLs	1	283546	42820.2	511.526	4.43627e-06	3	MGANFLK	sp|P0A6M8|EFG_ECOLI	147	153	1.39062	511.526	GU+C5H9N1	752.157	G	mGANFLK	0	1.45357	-1.39062	0.847261	1
E.coli	NM	S30	LWelp_MRaabe_110621_160621_Ecoli_S30_NM_bRP_FT.raw_to_LWelp_MRaabe_110621_160621_Ecoli_S30_NM_bRP_Frctn9.raw_mrgd_perc_0.0100_XLs	1	283628	42830.3	511.526	4.53144e-06	3	M(Oxidation)GANFLK	sp|P0A6M8|EFG_ECOLI	147	153	1.00784	511.526	AU+C5H9N1	736.162	A	mGANFLK	0	1.011	-1.00784	1	1
E.coli	NM	S30	LWelp_MRaabe_110621_160621_Ecoli_S30_NM_bRP_FT.raw_to_LWelp_MRaabe_110621_160621_Ecoli_S30_NM_bRP_Frctn9.raw_mrgd_perc_0.0100_XLs	1	289671	43642.2	932.382	0.0082438	3	VEVETPEENTGDVIGDLSR	sp|P0A6M8|EFG_ECOLI	619	637	4.38028	932.386	AU+C5H9N1	736.162	A	VEVETPEENTGDVIGDLSR	-1	0	-4.38028	0.480142	1
E.coli	NM	S30	LWelp_MRaabe_110621_160621_Ecoli_S30_NM_bRP_FT.raw_to_LWelp_MRaabe_110621_160621_Ecoli_S30_NM_bRP_Frctn9.raw_mrgd_perc_0.0100_XLs	1	291299	43873.2	825.38	1.88828e-06	3	DVTTGDTLCDPDAPIILER	sp|P0A6M8|EFG_ECOLI	390	408	0.348883	825.38	A+C5H9N1	430.137	A	DVTTGDTLcDPDAPIILER	8	1.57518	-0.348883	0.93494	1
E.coli	NM	S30	LWelp_MRaabe_110621_160621_Ecoli_S30_NM_bRP_FT.raw_to_LWelp_MRaabe_110621_160621_Ecoli_S30_NM_bRP_Frctn9.raw_mrgd_perc_0.0100_XLs	1	291373	43883.7	825.379	2.48033e-06	3	DVTTGDTLCDPDAPIILER	sp|P0A6M8|EFG_ECOLI	390	408	1.31813	825.38	A+C5H9N1	430.137	A	DVTTGDTLcDPDAPIILER	8	1.39991	-1.31813	1	1
E.coli	NM	S30	LWelp_MRaabe_110621_160621_Ecoli_S30_NM_bRP_FT.raw_to_LWelp_MRaabe_110621_160621_Ecoli_S30_NM_bRP_Frctn9.raw_mrgd_perc_0.0100_XLs	1	234122	35471.8	399.859	0.00624906	3	VEKTFK	sp|P0A6N4|EFP_ECOLI	52	57	3.4022	399.86	G+C5H9N1	446.132	G	VEkTFK	2	0.598178	-3.4022	0.880137	1
E.coli	NM	S30	LWelp_MRaabe_110621_160621_Ecoli_S30_NM_bRP_FT.raw_to_LWelp_MRaabe_110621_160621_Ecoli_S30_NM_bRP_Frctn9.raw_mrgd_perc_0.0100_XLs	1	141246	21640	459.888	0.00535148	3	TGLKVEER	sp|P0A6N8|EFPL_ECOLI	48	55	1.35095	459.889	G+C5H9N1	446.132	G	TGLkVEER	3	0.50785	-1.35095	0.169857	1
E.coli	NM	S30	LWelp_MRaabe_110621_160621_Ecoli_S30_NM_bRP_FT.raw_to_LWelp_MRaabe_110621_160621_Ecoli_S30_NM_bRP_Frctn9.raw_mrgd_perc_0.0100_XLs	1	32827	4898.35	685.977	2.81258e-06	3	EYQVQLDIAMQSGK	sp|P0A6P1|EFTS_ECOLI	194	207	2.42813	685.978	G+C5H9N1	446.132	G	EYQVQLDIAmQSGK	9	1.75084	-2.42813	1	1
E.coli	NM	S30	LWelp_MRaabe_110621_160621_Ecoli_S30_NM_bRP_FT.raw_to_LWelp_MRaabe_110621_160621_Ecoli_S30_NM_bRP_Frctn9.raw_mrgd_perc_0.0100_XLs	1	32903	4908.38	685.977	3.04146e-06	3	EYQVQLDIAMQSGK	sp|P0A6P1|EFTS_ECOLI	194	207	2.00574	685.978	G+C5H9N1	446.132	G	EYQVQLDIAmQSGK	9	1.74033	-2.00574	1	1
E.coli	NM	S30	LWelp_MRaabe_110621_160621_Ecoli_S30_NM_bRP_FT.raw_to_LWelp_MRaabe_110621_160621_Ecoli_S30_NM_bRP_Frctn9.raw_mrgd_perc_0.0100_XLs	1	55104	8321.44	638.947	0.00444269	3	VETDFAAEVAAMSK	sp|P0A6P1|EFTS_ECOLI	268	281	2.2795	638.948	G+C5H9N1	446.132	G	VETDFAAEVAAmSK	11	1.62709	-2.2795	0.707292	1
E.coli	NM	S30	LWelp_MRaabe_110621_160621_Ecoli_S30_NM_bRP_FT.raw_to_LWelp_MRaabe_110621_160621_Ecoli_S30_NM_bRP_Frctn9.raw_mrgd_perc_0.0100_XLs	1	75888	11592.3	503.577	4.35783e-06	3	M(Oxidation)AEITASLVK	sp|P0A6P1|EFTS_ECOLI	1	10	1.49227	503.577	A+C5H9N1	430.137	A	mAEITASLVK	0	1	-1.49227	0.435112	1
E.coli	NM	S30	LWelp_MRaabe_110621_160621_Ecoli_S30_NM_bRP_FT.raw_to_LWelp_MRaabe_110621_160621_Ecoli_S30_NM_bRP_Frctn9.raw_mrgd_perc_0.0100_XLs	1	75925	11596.9	503.576	0.000333232	3	M(Oxidation)AEITASLVK	sp|P0A6P1|EFTS_ECOLI	1	10	2.13009	503.577	A+C5H9N1	430.137	A	mAEITASLVK	0	1	-2.13009	0.365709	1
E.coli	NM	S30	LWelp_MRaabe_110621_160621_Ecoli_S30_NM_bRP_FT.raw_to_LWelp_MRaabe_110621_160621_Ecoli_S30_NM_bRP_Frctn9.raw_mrgd_perc_0.0100_XLs	1	99982	15353.7	685.977	0.000626556	3	EYQVQLDIAMQSGK	sp|P0A6P1|EFTS_ECOLI	194	207	2.00574	685.978	G+C5H9N1	446.132	G	EYQVQLDIAmQSGK	9	1.33903	-2.00574	1	1
E.coli	NM	S30	LWelp_MRaabe_110621_160621_Ecoli_S30_NM_bRP_FT.raw_to_LWelp_MRaabe_110621_160621_Ecoli_S30_NM_bRP_Frctn9.raw_mrgd_perc_0.0100_XLs	1	121057	18672.2	571.022	2.69602e-06	4	EYQVQLDIAMQSGKPK	sp|P0A6P1|EFTS_ECOLI	194	209	1.60905	571.023	G+C5H9N1	446.132	G	EYQVQLDIAmQSGKPK	9	1.75757	-1.60905	0.894108	1
E.coli	NM	S30	LWelp_MRaabe_110621_160621_Ecoli_S30_NM_bRP_FT.raw_to_LWelp_MRaabe_110621_160621_Ecoli_S30_NM_bRP_Frctn9.raw_mrgd_perc_0.0100_XLs	1	121692	18756.9	638.946	0.00191196	3	VETDFAAEVAAMSK	sp|P0A6P1|EFTS_ECOLI	268	281	3.23474	638.948	G+C5H9N1	446.132	G	VETDFAAEVAAmSK	11	1.64985	-3.23474	0	1
E.coli	NM	S30	LWelp_MRaabe_110621_160621_Ecoli_S30_NM_bRP_FT.raw_to_LWelp_MRaabe_110621_160621_Ecoli_S30_NM_bRP_Frctn9.raw_mrgd_perc_0.0100_XLs	1	123003	18934.4	548.008	3.91054e-06	4	VAALEGDVLGSYQHGAR	sp|P0A6P1|EFTS_ECOLI	135	151	2.44653	548.009	G+C5H9N1	446.132	G	vAALEGDvLGSYQHGAR	7	0.199463	-2.44653	0.89093	1
E.coli	NM	S30	LWelp_MRaabe_110621_160621_Ecoli_S30_NM_bRP_FT.raw_to_LWelp_MRaabe_110621_160621_Ecoli_S30_NM_bRP_Frctn9.raw_mrgd_perc_0.0100_XLs	1	123094	18946.6	548.006	3.64912e-06	4	VAALEGDVLGSYQHGAR	sp|P0A6P1|EFTS_ECOLI	135	151	4.27132	548.009	G+C5H9N1	446.132	G	VAALEGDVLgSYQHGAR	9	2.39068	-4.27132	1	1
E.coli	NM	S30	LWelp_MRaabe_110621_160621_Ecoli_S30_NM_bRP_FT.raw_to_LWelp_MRaabe_110621_160621_Ecoli_S30_NM_bRP_Frctn9.raw_mrgd_perc_0.0100_XLs	1	240427	36258.4	740.956	2.31373e-06	3	VETDFAAEVAAMSK	sp|P0A6P1|EFTS_ECOLI	268	281	0.84999	740.957	GU+C5H9N1	752.157	G	VETDFAAEVAAmSK	11	1.73553	-0.84999	0.813418	1
E.coli	NM	S30	LWelp_MRaabe_110621_160621_Ecoli_S30_NM_bRP_FT.raw_to_LWelp_MRaabe_110621_160621_Ecoli_S30_NM_bRP_Frctn9.raw_mrgd_perc_0.0100_XLs	1	240501	36268.7	740.956	2.4551e-06	3	VETDFAAEVAAMSK	sp|P0A6P1|EFTS_ECOLI	268	281	1.15826	740.957	GU+C5H9N1	752.157	G	VETDFAAEVAAmSK	11	1.60564	-1.15826	1	1
E.coli	NM	S30	LWelp_MRaabe_110621_160621_Ecoli_S30_NM_bRP_FT.raw_to_LWelp_MRaabe_110621_160621_Ecoli_S30_NM_bRP_Frctn9.raw_mrgd_perc_0.0100_XLs	1	240583	36280	740.957	1.66818e-06	3	VETDFAAEVAAMSK	sp|P0A6P1|EFTS_ECOLI	268	281	0.0773375	740.957	GU+C5H9N1	752.157	G	VETDFAAEVAAmSK	11	1.75532	0.0773375	0.972941	1
E.coli	NM	S30	LWelp_MRaabe_110621_160621_Ecoli_S30_NM_bRP_FT.raw_to_LWelp_MRaabe_110621_160621_Ecoli_S30_NM_bRP_Frctn9.raw_mrgd_perc_0.0100_XLs	1	240667	36291.5	740.956	2.26697e-06	3	VETDFAAEVAAMSK	sp|P0A6P1|EFTS_ECOLI	268	281	1.11991	740.957	GU+C5H9N1	752.157	G	VETDFAAEVAAmSK	11	1.67879	-1.11991	0.774026	1
E.coli	NM	S30	LWelp_MRaabe_110621_160621_Ecoli_S30_NM_bRP_FT.raw_to_LWelp_MRaabe_110621_160621_Ecoli_S30_NM_bRP_Frctn9.raw_mrgd_perc_0.0100_XLs	1	262607	39611.8	638.947	2.68986e-06	3	VETDFAAEVAAMSK	sp|P0A6P1|EFTS_ECOLI	268	281	2.66159	638.948	G+C5H9N1	446.132	G	VETDFAAEVAAmSK	11	1.74149	-2.66159	0.893974	1
E.coli	NM	S30	LWelp_MRaabe_110621_160621_Ecoli_S30_NM_bRP_FT.raw_to_LWelp_MRaabe_110621_160621_Ecoli_S30_NM_bRP_Frctn9.raw_mrgd_perc_0.0100_XLs	1	262683	39621.9	638.947	2.9348e-06	3	VETDFAAEVAAMSK	sp|P0A6P1|EFTS_ECOLI	268	281	2.80908	638.948	G+C5H9N1	446.132	G	VETDFAAEVAAmSK	11	1.69939	-2.80908	1	1
E.coli	NM	S30	LWelp_MRaabe_110621_160621_Ecoli_S30_NM_bRP_FT.raw_to_LWelp_MRaabe_110621_160621_Ecoli_S30_NM_bRP_Frctn9.raw_mrgd_perc_0.0100_XLs	1	262768	39632.8	638.947	2.36011e-06	3	VETDFAAEVAAMSK	sp|P0A6P1|EFTS_ECOLI	268	281	1.40052	638.948	G+C5H9N1	446.132	G	VETDFAAEVAAmSK	11	1.65	-1.40052	0.955993	1
E.coli	NM	S30	LWelp_MRaabe_110621_160621_Ecoli_S30_NM_bRP_FT.raw_to_LWelp_MRaabe_110621_160621_Ecoli_S30_NM_bRP_Frctn9.raw_mrgd_perc_0.0100_XLs	1	262812	39638.5	735.294	2.36931e-06	3	VETDFAAEVAAMSK	sp|P0A6P1|EFTS_ECOLI	268	281	4.52054	735.297	AC+C5H9N1	735.178	A	VETDFAAEVAAmSK	11	0.750491	-4.52054	0.368194	1
E.coli	NM	S30	LWelp_MRaabe_110621_160621_Ecoli_S30_NM_bRP_FT.raw_to_LWelp_MRaabe_110621_160621_Ecoli_S30_NM_bRP_Frctn9.raw_mrgd_perc_0.0100_XLs	1	262840	39642.1	638.947	0.00444269	3	VETDFAAEVAAMSK	sp|P0A6P1|EFTS_ECOLI	268	281	2.65258	638.948	G+C5H9N1	446.132	G	VETDFAAEVAAmSK	11	1.58153	-2.65258	1	1
E.coli	NM	S30	LWelp_MRaabe_110621_160621_Ecoli_S30_NM_bRP_FT.raw_to_LWelp_MRaabe_110621_160621_Ecoli_S30_NM_bRP_Frctn9.raw_mrgd_perc_0.0100_XLs	1	262843	39642.6	638.946	2.18473e-06	3	VETDFAAEVAAMSK	sp|P0A6P1|EFTS_ECOLI	268	281	3.1221	638.948	G+C5H9N1	446.132	G	VETDFAAEVAAmSK	11	1.63969	-3.1221	1	1
E.coli	NM	S30	LWelp_MRaabe_110621_160621_Ecoli_S30_NM_bRP_FT.raw_to_LWelp_MRaabe_110621_160621_Ecoli_S30_NM_bRP_Frctn9.raw_mrgd_perc_0.0100_XLs	1	263690	39756	748.631	3.84709e-06	3	VETDFAAEVAAMSK	sp|P0A6P1|EFTS_ECOLI	268	281	2.09558	748.632	AG+C5H9N1	775.184	A	VETDFAAEVAAmSK	11	1.13417	-2.09558	0	1
E.coli	NM	S30	LWelp_MRaabe_110621_160621_Ecoli_S30_NM_bRP_FT.raw_to_LWelp_MRaabe_110621_160621_Ecoli_S30_NM_bRP_Frctn9.raw_mrgd_perc_0.0100_XLs	1	263761	39765.9	748.631	2.00175e-06	3	VETDFAAEVAAMSK	sp|P0A6P1|EFTS_ECOLI	268	281	1.29411	748.632	AG+C5H9N1	775.184	A	VETDFAAEVAAmSK	11	1.14742	-1.29411	1	1
E.coli	NM	S30	LWelp_MRaabe_110621_160621_Ecoli_S30_NM_bRP_FT.raw_to_LWelp_MRaabe_110621_160621_Ecoli_S30_NM_bRP_Frctn9.raw_mrgd_perc_0.0100_XLs	1	263780	39768.5	727.62	2.98577e-06	3	VETDFAAEVAAMSK	sp|P0A6P1|EFTS_ECOLI	268	281	1.69037	727.621	CU+C5H9N1	712.151	C	VETDFAAEVAAmSK	11	0.333885	-1.69037	0.880761	1
E.coli	NM	S30	LWelp_MRaabe_110621_160621_Ecoli_S30_NM_bRP_FT.raw_to_LWelp_MRaabe_110621_160621_Ecoli_S30_NM_bRP_Frctn9.raw_mrgd_perc_0.0100_XLs	1	263865	39780.1	727.619	2.39687e-06	3	VETDFAAEVAAMSK	sp|P0A6P1|EFTS_ECOLI	268	281	3.70357	727.621	CU+C5H9N1	712.151	C	VETDFAAEVAAmSK	11	0.412216	-3.70357	0.715481	1
E.coli	NM	S30	LWelp_MRaabe_110621_160621_Ecoli_S30_NM_bRP_FT.raw_to_LWelp_MRaabe_110621_160621_Ecoli_S30_NM_bRP_Frctn9.raw_mrgd_perc_0.0100_XLs	1	263886	39783	735.625	1.80595e-06	3	VETDFAAEVAAMSK	sp|P0A6P1|EFTS_ECOLI	268	281	0.70514	735.625	AU+C5H9N1	736.162	A	VETDFAAEVAAmSK	11	1.21592	-0.70514	1	1
E.coli	NM	S30	LWelp_MRaabe_110621_160621_Ecoli_S30_NM_bRP_FT.raw_to_LWelp_MRaabe_110621_160621_Ecoli_S30_NM_bRP_Frctn9.raw_mrgd_perc_0.0100_XLs	1	263968	39794	735.624	2.55198e-06	3	VETDFAAEVAAMSK	sp|P0A6P1|EFTS_ECOLI	268	281	1.07592	735.625	AU+C5H9N1	736.162	A	VETDFAAEVAAmSK	11	1.20486	-1.07592	0.963182	1
E.coli	NM	S30	LWelp_MRaabe_110621_160621_Ecoli_S30_NM_bRP_FT.raw_to_LWelp_MRaabe_110621_160621_Ecoli_S30_NM_bRP_Frctn9.raw_mrgd_perc_0.0100_XLs	1	285787	43108	727.292	2.63331e-06	3	VETDFAAEVAAMSK	sp|P0A6P1|EFTS_ECOLI	268	281	1.43246	727.293	CC+C5H9N1	711.167	C	VETDFAAEVAAmSK	11	0.300655	-1.43246	0.962	1
E.coli	NM	S30	LWelp_MRaabe_110621_160621_Ecoli_S30_NM_bRP_FT.raw_to_LWelp_MRaabe_110621_160621_Ecoli_S30_NM_bRP_Frctn9.raw_mrgd_perc_0.0100_XLs	1	285835	43114.4	735.296	2.28268e-06	3	VETDFAAEVAAMSK	sp|P0A6P1|EFTS_ECOLI	268	281	1.36626	735.297	AC+C5H9N1	735.178	A	VETDFAAEVAAmSK	11	0.998203	-1.36626	0.656772	1
E.coli	NM	S30	LWelp_MRaabe_110621_160621_Ecoli_S30_NM_bRP_FT.raw_to_LWelp_MRaabe_110621_160621_Ecoli_S30_NM_bRP_Frctn9.raw_mrgd_perc_0.0100_XLs	1	285838	43114.7	638.947	2.11598e-06	3	VETDFAAEVAAMSK	sp|P0A6P1|EFTS_ECOLI	268	281	1.40052	638.948	G+C5H9N1	446.132	G	VETDFAAEVAAmSK	11	1.6732	-1.40052	0.96057	1
E.coli	NM	S30	LWelp_MRaabe_110621_160621_Ecoli_S30_NM_bRP_FT.raw_to_LWelp_MRaabe_110621_160621_Ecoli_S30_NM_bRP_Frctn9.raw_mrgd_perc_0.0100_XLs	1	285870	43119.2	479.461	3.19117e-06	4	VETDFAAEVAAMSK	sp|P0A6P1|EFTS_ECOLI	268	281	4.04674	479.463	G+C5H9N1	446.132	G	VETDFAAEVAAmSK	11	1.60584	-4.04674	0.939549	1
E.coli	NM	S30	LWelp_MRaabe_110621_160621_Ecoli_S30_NM_bRP_FT.raw_to_LWelp_MRaabe_110621_160621_Ecoli_S30_NM_bRP_Frctn9.raw_mrgd_perc_0.0100_XLs	1	285881	43120.5	727.626	3.75148e-06	3	VETDFAAEVAAMSK	sp|P0A6P1|EFTS_ECOLI	268	281	5.94299	727.621	CU+C5H9N1	712.151	C	VETDFAAEVAAmSK	11	0.83096	5.94299	0.780456	1
E.coli	NM	S30	LWelp_MRaabe_110621_160621_Ecoli_S30_NM_bRP_FT.raw_to_LWelp_MRaabe_110621_160621_Ecoli_S30_NM_bRP_Frctn9.raw_mrgd_perc_0.0100_XLs	1	285915	43125	735.295	2.25529e-06	3	VETDFAAEVAAMSK	sp|P0A6P1|EFTS_ECOLI	268	281	3.02641	735.297	AC+C5H9N1	735.178	A	VETDFAAEVAAmSK	11	0.266145	-3.02641	0.115975	1
E.coli	NM	S30	LWelp_MRaabe_110621_160621_Ecoli_S30_NM_bRP_FT.raw_to_LWelp_MRaabe_110621_160621_Ecoli_S30_NM_bRP_Frctn9.raw_mrgd_perc_0.0100_XLs	1	285954	43130	638.947	2.30385e-06	3	VETDFAAEVAAMSK	sp|P0A6P1|EFTS_ECOLI	268	281	2.56607	638.948	G+C5H9N1	446.132	G	VETDFAAEVAAmSK	11	1.60935	-2.56607	1	1
E.coli	NM	S30	LWelp_MRaabe_110621_160621_Ecoli_S30_NM_bRP_FT.raw_to_LWelp_MRaabe_110621_160621_Ecoli_S30_NM_bRP_Frctn9.raw_mrgd_perc_0.0100_XLs	1	286042	43141.8	638.948	2.70477e-06	3	VETDFAAEVAAMSK	sp|P0A6P1|EFTS_ECOLI	268	281	0.930997	638.948	G+C5H9N1	446.132	G	VETDFAAEVAAmSK	11	1.62658	-0.930997	1	1
E.coli	NM	S30	LWelp_MRaabe_110621_160621_Ecoli_S30_NM_bRP_FT.raw_to_LWelp_MRaabe_110621_160621_Ecoli_S30_NM_bRP_Frctn9.raw_mrgd_perc_0.0100_XLs	1	286123	43152.8	638.947	3.8609e-06	3	VETDFAAEVAAMSK	sp|P0A6P1|EFTS_ECOLI	268	281	2.65258	638.948	G+C5H9N1	446.132	G	VETDFAAEVAAmSK	11	1.70278	-2.65258	1	1
E.coli	NM	S30	LWelp_MRaabe_110621_160621_Ecoli_S30_NM_bRP_FT.raw_to_LWelp_MRaabe_110621_160621_Ecoli_S30_NM_bRP_Frctn9.raw_mrgd_perc_0.0100_XLs	1	286235	43168	735.296	2.26696e-06	3	VETDFAAEVAAMSK	sp|P0A6P1|EFTS_ECOLI	268	281	1.20024	735.297	AC+C5H9N1	735.178	A	VETDFAAEVAAmSK	11	0.205943	-1.20024	0.707262	1
E.coli	NM	S30	LWelp_MRaabe_110621_160621_Ecoli_S30_NM_bRP_FT.raw_to_LWelp_MRaabe_110621_160621_Ecoli_S30_NM_bRP_Frctn9.raw_mrgd_perc_0.0100_XLs	1	286271	43173	743.299	3.8765e-06	3	VETDFAAEVAAMSK	sp|P0A6P1|EFTS_ECOLI	268	281	2.11908	743.301	AA+C5H9N1	759.189	A	VETDFAAEVAAmSK	11	0.571463	-2.11908	1	1
E.coli	NM	S30	LWelp_MRaabe_110621_160621_Ecoli_S30_NM_bRP_FT.raw_to_LWelp_MRaabe_110621_160621_Ecoli_S30_NM_bRP_Frctn9.raw_mrgd_perc_0.0100_XLs	1	286353	43184.3	743.301	2.38154e-06	3	VETDFAAEVAAMSK	sp|P0A6P1|EFTS_ECOLI	268	281	0.31008	743.301	AA+C5H9N1	759.189	A	VETDFAAEVAAmSK	11	0.601823	-0.31008	0.91367	1
E.coli	NM	S30	LWelp_MRaabe_110621_160621_Ecoli_S30_NM_bRP_FT.raw_to_LWelp_MRaabe_110621_160621_Ecoli_S30_NM_bRP_Frctn9.raw_mrgd_perc_0.0100_XLs	1	286578	43215.1	740.629	3.61317e-06	3	VETDFAAEVAAMSK	sp|P0A6P1|EFTS_ECOLI	268	281	0.101963	740.629	CG+C5H9N1	751.173	C	VETDfAAEVAAMSK	4	0.963139	0.101963	0.142429	1
E.coli	NM	S30	LWelp_MRaabe_110621_160621_Ecoli_S30_NM_bRP_FT.raw_to_LWelp_MRaabe_110621_160621_Ecoli_S30_NM_bRP_Frctn9.raw_mrgd_perc_0.0100_XLs	1	286732	43236.2	748.632	3.65707e-06	3	VETDFAAEVAAMSK	sp|P0A6P1|EFTS_ECOLI	268	281	0.62623	748.632	AG+C5H9N1	775.184	A	VETDFAAEVAAmSK	11	1.15844	-0.62623	1	1
E.coli	NM	S30	LWelp_MRaabe_110621_160621_Ecoli_S30_NM_bRP_FT.raw_to_LWelp_MRaabe_110621_160621_Ecoli_S30_NM_bRP_Frctn9.raw_mrgd_perc_0.0100_XLs	1	286866	43254.3	727.621	2.25426e-06	3	VETDFAAEVAAMSK	sp|P0A6P1|EFTS_ECOLI	268	281	0.516009	727.621	CU+C5H9N1	712.151	C	VETDFAAEVAAmSK	11	0.5851	-0.516009	1	1
E.coli	NM	S30	LWelp_MRaabe_110621_160621_Ecoli_S30_NM_bRP_FT.raw_to_LWelp_MRaabe_110621_160621_Ecoli_S30_NM_bRP_Frctn9.raw_mrgd_perc_0.0100_XLs	1	286929	43263	735.623	3.01166e-06	3	VETDFAAEVAAMSK	sp|P0A6P1|EFTS_ECOLI	268	281	2.57124	735.625	AU+C5H9N1	736.162	A	VETDFAAEVAAmSK	11	1.21589	-2.57124	0.928789	1
E.coli	NM	S30	LWelp_MRaabe_110621_160621_Ecoli_S30_NM_bRP_FT.raw_to_LWelp_MRaabe_110621_160621_Ecoli_S30_NM_bRP_Frctn9.raw_mrgd_perc_0.0100_XLs	1	287014	43274.6	735.624	3.40822e-06	3	VETDFAAEVAAMSK	sp|P0A6P1|EFTS_ECOLI	268	281	1.48373	735.625	AU+C5H9N1	736.162	A	VETDFAAEVAAmSK	11	1.18503	-1.48373	1	1
E.coli	NM	S30	LWelp_MRaabe_110621_160621_Ecoli_S30_NM_bRP_FT.raw_to_LWelp_MRaabe_110621_160621_Ecoli_S30_NM_bRP_Frctn9.raw_mrgd_perc_0.0100_XLs	1	51230	7804.36	561.922	0.00033309	3	VVVYDMPGTTR	sp|P0A6P5|DER_ECOLI	228	238	2.01401	561.924	G+C5H9N1	446.132	G	VVVYDmPGTTR	5	1.203	-2.01401	0.745948	1
E.coli	NM	S30	LWelp_MRaabe_110621_160621_Ecoli_S30_NM_bRP_FT.raw_to_LWelp_MRaabe_110621_160621_Ecoli_S30_NM_bRP_Frctn9.raw_mrgd_perc_0.0100_XLs	1	97249	14987.7	507.569	0.000333048	3	SLDVMGSPIR	sp|P0A6P5|DER_ECOLI	445	454	0.414625	507.569	G+C5H9N1	446.132	G	SLDVmGSPIR	4	1.66818	-0.414625	0.346624	1
E.coli	NM	S30	LWelp_MRaabe_110621_160621_Ecoli_S30_NM_bRP_FT.raw_to_LWelp_MRaabe_110621_160621_Ecoli_S30_NM_bRP_Frctn9.raw_mrgd_perc_0.0100_XLs	1	97333	14998.2	507.568	0.00149041	3	SLDVMGSPIR	sp|P0A6P5|DER_ECOLI	445	454	1.94776	507.569	G+C5H9N1	446.132	G	SLDVmGSPIR	4	1.53775	-1.94776	0.48001	1
E.coli	NM	S30	LWelp_MRaabe_110621_160621_Ecoli_S30_NM_bRP_FT.raw_to_LWelp_MRaabe_110621_160621_Ecoli_S30_NM_bRP_Frctn9.raw_mrgd_perc_0.0100_XLs	1	280497	42432.9	437.534	0.000332993	3	VGTSMLTR	sp|P0A6P5|DER_ECOLI	379	386	3.44538	437.536	G+C5H9N1	446.132	G	VGTSmLTR	4	1.41581	-3.44538	0.568395	1
E.coli	NM	S30	LWelp_MRaabe_110621_160621_Ecoli_S30_NM_bRP_FT.raw_to_LWelp_MRaabe_110621_160621_Ecoli_S30_NM_bRP_Frctn9.raw_mrgd_perc_0.0100_XLs	1	242845	36592.5	863.015	3.60247e-06	3	LDTWFSEMQPVEETQDGE	sp|P0A6P7|ENGB_ECOLI	193	210	1.36135	863.016	G+C5H9N1	446.132	G	LDTWFSEmQPVEETQDGE	7	1.79425	-1.36135	1	1
E.coli	NM	S30	LWelp_MRaabe_110621_160621_Ecoli_S30_NM_bRP_FT.raw_to_LWelp_MRaabe_110621_160621_Ecoli_S30_NM_bRP_Frctn9.raw_mrgd_perc_0.0100_XLs	1	28449	4333.36	430.193	3.86971e-06	4	M(Oxidation)GSEVFHHLAK	sp|P0A6P9|ENO_ECOLI	185	195	1.92528	430.193	G+C5H9N1	446.132	G	MGSEVFHHLAk	10	0.227435	-1.92528	0.915816	1
E.coli	NM	S30	LWelp_MRaabe_110621_160621_Ecoli_S30_NM_bRP_FT.raw_to_LWelp_MRaabe_110621_160621_Ecoli_S30_NM_bRP_Frctn9.raw_mrgd_perc_0.0100_XLs	1	28534	4343.95	430.192	4.17955e-06	4	M(Oxidation)GSEVFHHLAK	sp|P0A6P9|ENO_ECOLI	185	195	2.06715	430.193	G+C5H9N1	446.132	G	MGSEVFHhLAK	7	0.200105	-2.06715	0.789115	1
E.coli	NM	S30	LWelp_MRaabe_110621_160621_Ecoli_S30_NM_bRP_FT.raw_to_LWelp_MRaabe_110621_160621_Ecoli_S30_NM_bRP_Frctn9.raw_mrgd_perc_0.0100_XLs	1	28620	4355.04	430.192	0.000333238	4	M(Oxidation)GSEVFHHLAK	sp|P0A6P9|ENO_ECOLI	185	195	2.00756	430.193	G+C5H9N1	446.132	G	MGSEVFHhLAK	7	0.100581	-2.00756	0.49551	1
E.coli	NM	S30	LWelp_MRaabe_110621_160621_Ecoli_S30_NM_bRP_FT.raw_to_LWelp_MRaabe_110621_160621_Ecoli_S30_NM_bRP_Frctn9.raw_mrgd_perc_0.0100_XLs	1	28813	4379.08	430.192	0.00604759	4	M(Oxidation)GSEVFHHLAK	sp|P0A6P9|ENO_ECOLI	185	195	2.35091	430.193	G+C5H9N1	446.132	G	mGSEVFHHLAK	0	0.051176	-2.35091	0.446113	1
E.coli	NM	S30	LWelp_MRaabe_110621_160621_Ecoli_S30_NM_bRP_FT.raw_to_LWelp_MRaabe_110621_160621_Ecoli_S30_NM_bRP_Frctn9.raw_mrgd_perc_0.0100_XLs	1	96625	14905.7	669.932	4.45539e-06	3	M(Oxidation)GSEVFHHLAK	sp|P0A6P9|ENO_ECOLI	185	195	0.0159527	669.932	AU+C5H9N1	736.162	A	MGSEVFhhLAK	7	0.0419132	0.0159527	0.667283	1
E.coli	NM	S30	LWelp_MRaabe_110621_160621_Ecoli_S30_NM_bRP_FT.raw_to_LWelp_MRaabe_110621_160621_Ecoli_S30_NM_bRP_Frctn9.raw_mrgd_perc_0.0100_XLs	1	117945	18257.8	573.253	0.00191193	3	M(Oxidation)GSEVFHHLAK	sp|P0A6P9|ENO_ECOLI	185	195	3.65771	573.255	G+C5H9N1	446.132	G	mGSEVFHHLAK	0	0.498888	-3.65771	0.830102	1
E.coli	NM	S30	LWelp_MRaabe_110621_160621_Ecoli_S30_NM_bRP_FT.raw_to_LWelp_MRaabe_110621_160621_Ecoli_S30_NM_bRP_Frctn9.raw_mrgd_perc_0.0100_XLs	1	118394	18315.9	567.923	3.4956e-06	3	M(Oxidation)GSEVFHHLAK	sp|P0A6P9|ENO_ECOLI	185	195	1.58966	567.924	A+C5H9N1	430.137	A	MGSEVFHHLaK	9	0.16641	-1.58966	0.518559	1
E.coli	NM	S30	LWelp_MRaabe_110621_160621_Ecoli_S30_NM_bRP_FT.raw_to_LWelp_MRaabe_110621_160621_Ecoli_S30_NM_bRP_Frctn9.raw_mrgd_perc_0.0100_XLs	1	142326	21784.4	567.923	4.36717e-06	3	M(Oxidation)GSEVFHHLAK	sp|P0A6P9|ENO_ECOLI	185	195	1.91207	567.924	A+C5H9N1	430.137	A	MGSEVFHHLAk	10	0.608836	-1.91207	0.841432	1
E.coli	NM	S30	LWelp_MRaabe_110621_160621_Ecoli_S30_NM_bRP_FT.raw_to_LWelp_MRaabe_110621_160621_Ecoli_S30_NM_bRP_Frctn9.raw_mrgd_perc_0.0100_XLs	1	211874	32072.2	445.536	0.0044427	3	IEEALGEK	sp|P0A6P9|ENO_ECOLI	412	419	3.63509	445.538	G+C5H9N1	446.132	G	IEEALgEK	5	0.00208682	-3.63509	0.165068	1
E.coli	NM	S30	LWelp_MRaabe_110621_160621_Ecoli_S30_NM_bRP_FT.raw_to_LWelp_MRaabe_110621_160621_Ecoli_S30_NM_bRP_Frctn9.raw_mrgd_perc_0.0100_XLs	1	282481	42686.8	440.206	0.00469762	3	IEEALGEK	sp|P0A6P9|ENO_ECOLI	412	419	1.03608	440.206	A+C5H9N1	430.137	A	IeeALGeK	6	0.00730189	-1.03608	0.797184	1
E.coli	NM	S30	LWelp_MRaabe_110621_160621_Ecoli_S30_NM_bRP_FT.raw_to_LWelp_MRaabe_110621_160621_Ecoli_S30_NM_bRP_Frctn9.raw_mrgd_perc_0.0100_XLs	1	124444	19133.8	762.332	0.0053515	3	LIM(Oxidation)GLADGEVLVDGR	sp|P0A6Q3|FABA_ECOLI	139	153	4.8441	762.336	CC+C5H9N1	711.167	C	LImGLADGEVLVDGR	2	1.01493	-4.8441	1	1
E.coli	NM	S30	LWelp_MRaabe_110621_160621_Ecoli_S30_NM_bRP_FT.raw_to_LWelp_MRaabe_110621_160621_Ecoli_S30_NM_bRP_Frctn9.raw_mrgd_perc_0.0100_XLs	1	173019	26102.9	668.658	2.39613e-06	3	LIMGLADGEVLVDGR	sp|P0A6Q3|FABA_ECOLI	139	153	0.975923	668.659	G+C5H9N1	446.132	G	LImGLADGEVLVDGR	2	1.72932	-0.975923	0.914434	1
E.coli	NM	S30	LWelp_MRaabe_110621_160621_Ecoli_S30_NM_bRP_FT.raw_to_LWelp_MRaabe_110621_160621_Ecoli_S30_NM_bRP_Frctn9.raw_mrgd_perc_0.0100_XLs	1	173102	26114.3	668.659	2.09761e-06	3	LIMGLADGEVLVDGR	sp|P0A6Q3|FABA_ECOLI	139	153	0.428244	668.659	G+C5H9N1	446.132	G	LImGLADGEVLVDGR	2	1.72088	-0.428244	0.905382	1
E.coli	NM	S30	LWelp_MRaabe_110621_160621_Ecoli_S30_NM_bRP_FT.raw_to_LWelp_MRaabe_110621_160621_Ecoli_S30_NM_bRP_Frctn9.raw_mrgd_perc_0.0100_XLs	1	188684	28568.2	469.882	0.00624906	3	AIEMAGIEK	sp|P0A6R0|FABH_ECOLI	62	70	2.08378	469.883	G+C5H9N1	446.132	G	AIEmAGIEK	3	1.39687	-2.08378	0.577372	1
E.coli	NM	S30	LWelp_MRaabe_110621_160621_Ecoli_S30_NM_bRP_FT.raw_to_LWelp_MRaabe_110621_160621_Ecoli_S30_NM_bRP_Frctn9.raw_mrgd_perc_0.0100_XLs	1	286449	43197.4	633.274	3.50349e-06	3	MVDTSDEWIVTR	sp|P0A6R0|FABH_ECOLI	25	36	3.71545	633.277	G+C5H9N1	446.132	G	mVDTSDEWIVTR	0	1.42897	-3.71545	0.599122	1
E.coli	NM	S30	LWelp_MRaabe_110621_160621_Ecoli_S30_NM_bRP_FT.raw_to_LWelp_MRaabe_110621_160621_Ecoli_S30_NM_bRP_Frctn9.raw_mrgd_perc_0.0100_XLs	1	286529	43208.4	633.275	3.6308e-06	3	MVDTSDEWIVTR	sp|P0A6R0|FABH_ECOLI	25	36	3.13717	633.277	G+C5H9N1	446.132	G	mVDTSDEWIVTR	0	1.62738	-3.13717	0.51047	1
E.coli	NM	S30	LWelp_MRaabe_110621_160621_Ecoli_S30_NM_bRP_FT.raw_to_LWelp_MRaabe_110621_160621_Ecoli_S30_NM_bRP_Frctn9.raw_mrgd_perc_0.0100_XLs	1	235546	35638	383.172	0.00191191	3	HEFLR	sp|P0A6T5|GCH1_ECOLI	212	216	3.00883	383.173	G+C5H9N1	446.132	G	hEFLR	0	0.329777	-3.00883	0.938356	1
E.coli	NM	S30	LWelp_MRaabe_110621_160621_Ecoli_S30_NM_bRP_FT.raw_to_LWelp_MRaabe_110621_160621_Ecoli_S30_NM_bRP_Frctn9.raw_mrgd_perc_0.0100_XLs	1	235658	35650.6	383.172	0.00191194	3	HEFLR	sp|P0A6T5|GCH1_ECOLI	212	216	2.53096	383.173	G+C5H9N1	446.132	G	hEFLR	0	0.145251	-2.53096	0.838281	1
E.coli	NM	S30	LWelp_MRaabe_110621_160621_Ecoli_S30_NM_bRP_FT.raw_to_LWelp_MRaabe_110621_160621_Ecoli_S30_NM_bRP_Frctn9.raw_mrgd_perc_0.0100_XLs	1	235430	35624	575.233	4.16957e-06	3	MSNVPAELK	sp|P0A6T9|GCSH_ECOLI	1	9	3.14454	575.235	AC+C5H9N1	735.178	A	mSNVPAELK	0	0.500039	-3.14454	0.531582	1
E.coli	NM	S30	LWelp_MRaabe_110621_160621_Ecoli_S30_NM_bRP_FT.raw_to_LWelp_MRaabe_110621_160621_Ecoli_S30_NM_bRP_Frctn9.raw_mrgd_perc_0.0100_XLs	1	235525	35635.4	717.824	3.96328e-06	2	MSNVPAELK	sp|P0A6T9|GCSH_ECOLI	1	9	2.3517	717.826	G+C5H9N1	446.132	G	mSNVPAELK	0	1.63595	-2.3517	0.949546	1
E.coli	NM	S30	LWelp_MRaabe_110621_160621_Ecoli_S30_NM_bRP_FT.raw_to_LWelp_MRaabe_110621_160621_Ecoli_S30_NM_bRP_Frctn9.raw_mrgd_perc_0.0100_XLs	1	235628	35647.1	478.886	3.94654e-06	3	MSNVPAELK	sp|P0A6T9|GCSH_ECOLI	1	9	1.6652	478.886	G+C5H9N1	446.132	G	mSNVPAELK	0	1.42533	-1.6652	0.877245	1
E.coli	NM	S30	LWelp_MRaabe_110621_160621_Ecoli_S30_NM_bRP_FT.raw_to_LWelp_MRaabe_110621_160621_Ecoli_S30_NM_bRP_Frctn9.raw_mrgd_perc_0.0100_XLs	1	236084	35700.7	583.238	0.000626598	3	MSNVPAELK	sp|P0A6T9|GCSH_ECOLI	1	9	0.942778	583.239	AA+C5H9N1	759.189	A	mSNVPAELK	0	0.392918	-0.942778	0.492138	1
E.coli	NM	S30	LWelp_MRaabe_110621_160621_Ecoli_S30_NM_bRP_FT.raw_to_LWelp_MRaabe_110621_160621_Ecoli_S30_NM_bRP_Frctn9.raw_mrgd_perc_0.0100_XLs	1	121507	18732.8	626.956	2.9842e-06	3	SPMYAGVIEGVGPR	sp|P0A6U3|MNMG_ECOLI	262	275	2.43109	626.957	G+C5H9N1	446.132	G	SPmYAGVIEGVGPR	2	1.64714	-2.43109	0.481105	1
E.coli	NM	S30	LWelp_MRaabe_110621_160621_Ecoli_S30_NM_bRP_FT.raw_to_LWelp_MRaabe_110621_160621_Ecoli_S30_NM_bRP_Frctn9.raw_mrgd_perc_0.0100_XLs	1	121581	18742.6	626.956	3.9194e-06	3	SPMYAGVIEGVGPR	sp|P0A6U3|MNMG_ECOLI	262	275	1.47409	626.957	G+C5H9N1	446.132	G	SPmYAGVIEGVGPR	2	1.62369	-1.47409	0.100899	1
E.coli	NM	S30	LWelp_MRaabe_110621_160621_Ecoli_S30_NM_bRP_FT.raw_to_LWelp_MRaabe_110621_160621_Ecoli_S30_NM_bRP_Frctn9.raw_mrgd_perc_0.0100_XLs	1	166465	25212.7	516.924	3.73606e-06	3	VVGAVTQMGLK	sp|P0A6U3|MNMG_ECOLI	135	145	2.47165	516.925	G+C5H9N1	446.132	G	VVGAVTQmGLK	7	1.56803	-2.47165	1	1
E.coli	NM	S30	LWelp_MRaabe_110621_160621_Ecoli_S30_NM_bRP_FT.raw_to_LWelp_MRaabe_110621_160621_Ecoli_S30_NM_bRP_Frctn9.raw_mrgd_perc_0.0100_XLs	1	166551	25223.9	516.924	0.00191187	3	VVGAVTQMGLK	sp|P0A6U3|MNMG_ECOLI	135	145	2.67681	516.925	G+C5H9N1	446.132	G	VVGAVTQmGLK	7	1.56744	-2.67681	0.503134	1
E.coli	NM	S30	LWelp_MRaabe_110621_160621_Ecoli_S30_NM_bRP_FT.raw_to_LWelp_MRaabe_110621_160621_Ecoli_S30_NM_bRP_Frctn9.raw_mrgd_perc_0.0100_XLs	1	259595	39231.3	462.19	0.00149042	3	YCPSIEDK	sp|P0A6U3|MNMG_ECOLI	276	283	2.41917	462.192	A+C5H9N1	430.137	A	YcPSIEDK	1	0.810625	-2.41917	0.623245	1
E.coli	NM	S30	LWelp_MRaabe_110621_160621_Ecoli_S30_NM_bRP_FT.raw_to_LWelp_MRaabe_110621_160621_Ecoli_S30_NM_bRP_Frctn9.raw_mrgd_perc_0.0100_XLs	1	213462	32261.5	544.245	3.91569e-06	3	DAGISLTDHQK	sp|P0A6U5|RSMG_ECOLI	11	21	1.58224	544.246	G+C5H9N1	446.132	G	DAGISLTDhQK	8	1.88986	-1.58224	0.937659	1
E.coli	NM	S30	LWelp_MRaabe_110621_160621_Ecoli_S30_NM_bRP_FT.raw_to_LWelp_MRaabe_110621_160621_Ecoli_S30_NM_bRP_Frctn9.raw_mrgd_perc_0.0100_XLs	1	140743	21573.6	576.758	0.000626575	2	MVSLEK	sp|P0A6V1|GLGC_ECOLI	1	6	3.07289	576.76	G+C5H9N1	446.132	G	mVSLEK	0	1.59802	-3.07289	0.949194	1
E.coli	NM	S30	LWelp_MRaabe_110621_160621_Ecoli_S30_NM_bRP_FT.raw_to_LWelp_MRaabe_110621_160621_Ecoli_S30_NM_bRP_Frctn9.raw_mrgd_perc_0.0100_XLs	1	96580	14899.6	508.235	0.00535151	3	M(Oxidation)QAIPM(Oxidation)TLR	sp|P0A6W5|GREA_ECOLI	1	9	0.852129	508.235	A+C5H9N1	430.137	A	mQAIPmTLR	5	0.29814	-0.852129	0.174255	1
E.coli	NM	S30	LWelp_MRaabe_110621_160621_Ecoli_S30_NM_bRP_FT.raw_to_LWelp_MRaabe_110621_160621_Ecoli_S30_NM_bRP_Frctn9.raw_mrgd_perc_0.0100_XLs	1	167458	25344.8	508.234	0.00149038	3	MQAIPM(Oxidation)TLR	sp|P0A6W5|GREA_ECOLI	1	9	1.87359	508.235	G+C5H9N1	446.132	G	mQAIPmTLR	5	1.48188	-1.87359	0	1
E.coli	NM	S30	LWelp_MRaabe_110621_160621_Ecoli_S30_NM_bRP_FT.raw_to_LWelp_MRaabe_110621_160621_Ecoli_S30_NM_bRP_Frctn9.raw_mrgd_perc_0.0100_XLs	1	211486	32028.2	683.775	3.86559e-06	2	CGDISGADAK	sp|P0A6W9|GSH1_ECOLI	164	173	1.8945	683.776	A+C5H9N1	430.137	A	cGDISGADAK	0	0.669495	-1.8945	0.624881	1
E.coli	NM	S30	LWelp_MRaabe_110621_160621_Ecoli_S30_NM_bRP_FT.raw_to_LWelp_MRaabe_110621_160621_Ecoli_S30_NM_bRP_Frctn9.raw_mrgd_perc_0.0100_XLs	1	118250	18297	412.856	0.0044427	3	YVPHFK	sp|P0A6Y1|IHFB_ECOLI	76	81	2.64825	412.857	G+C5H9N1	446.132	G	YVPhFK	3	1.61441	-2.64825	0.619837	1
E.coli	NM	S30	LWelp_MRaabe_110621_160621_Ecoli_S30_NM_bRP_FT.raw_to_LWelp_MRaabe_110621_160621_Ecoli_S30_NM_bRP_Frctn9.raw_mrgd_perc_0.0100_XLs	1	118357	18311	412.856	0.00644096	3	YVPHFK	sp|P0A6Y1|IHFB_ECOLI	76	81	0.963513	412.857	G+C5H9N1	446.132	G	YVPHFk	5	1.23922	-0.963513	0.870014	1
E.coli	NM	S30	LWelp_MRaabe_110621_160621_Ecoli_S30_NM_bRP_FT.raw_to_LWelp_MRaabe_110621_160621_Ecoli_S30_NM_bRP_Frctn9.raw_mrgd_perc_0.0100_XLs	1	31770	4759.83	461.543	0.000333133	3	DVSIMPFK	sp|P0A6Y8|DNAK_ECOLI	85	92	1.88537	461.544	G+C5H9N1	446.132	G	DVSImPFK	4	1.00667	-1.88537	0.592086	1
E.coli	NM	S30	LWelp_MRaabe_110621_160621_Ecoli_S30_NM_bRP_FT.raw_to_LWelp_MRaabe_110621_160621_Ecoli_S30_NM_bRP_Frctn9.raw_mrgd_perc_0.0100_XLs	1	32043	4795.73	673.63	3.21321e-06	3	MAPPQISAEVLK	sp|P0A6Y8|DNAK_ECOLI	110	121	1.8506	673.632	AC+C5H9N1	735.178	A	mAPPQISAEVLK	0	1.39848	-1.8506	1	1
E.coli	NM	S30	LWelp_MRaabe_110621_160621_Ecoli_S30_NM_bRP_FT.raw_to_LWelp_MRaabe_110621_160621_Ecoli_S30_NM_bRP_Frctn9.raw_mrgd_perc_0.0100_XLs	1	32124	4806.74	673.63	3.26316e-06	3	MAPPQISAEVLK	sp|P0A6Y8|DNAK_ECOLI	110	121	1.9412	673.632	AC+C5H9N1	735.178	A	mAPPQISAEVLK	0	1.37857	-1.9412	0.962436	1
E.coli	NM	S30	LWelp_MRaabe_110621_160621_Ecoli_S30_NM_bRP_FT.raw_to_LWelp_MRaabe_110621_160621_Ecoli_S30_NM_bRP_Frctn9.raw_mrgd_perc_0.0100_XLs	1	32129	4807.3	665.627	3.00214e-06	3	MAPPQISAEVLK	sp|P0A6Y8|DNAK_ECOLI	110	121	1.47423	665.628	CC+C5H9N1	711.167	C	mAPPQISAEVLK	0	0.495514	-1.47423	1	1
E.coli	NM	S30	LWelp_MRaabe_110621_160621_Ecoli_S30_NM_bRP_FT.raw_to_LWelp_MRaabe_110621_160621_Ecoli_S30_NM_bRP_Frctn9.raw_mrgd_perc_0.0100_XLs	1	32191	4815.22	577.282	3.24335e-06	3	MAPPQISAEVLK	sp|P0A6Y8|DNAK_ECOLI	110	121	1.46981	577.283	G+C5H9N1	446.132	G	mAPPQISAEVLK	0	1.58616	-1.46981	0.984678	1
E.coli	NM	S30	LWelp_MRaabe_110621_160621_Ecoli_S30_NM_bRP_FT.raw_to_LWelp_MRaabe_110621_160621_Ecoli_S30_NM_bRP_Frctn9.raw_mrgd_perc_0.0100_XLs	1	32209	4817.76	665.627	3.92024e-06	3	MAPPQISAEVLK	sp|P0A6Y8|DNAK_ECOLI	110	121	2.02441	665.628	CC+C5H9N1	711.167	C	mAPPQISAEVLK	0	0.508315	-2.02441	0.953882	1
E.coli	NM	S30	LWelp_MRaabe_110621_160621_Ecoli_S30_NM_bRP_FT.raw_to_LWelp_MRaabe_110621_160621_Ecoli_S30_NM_bRP_Frctn9.raw_mrgd_perc_0.0100_XLs	1	32210	4817.9	673.63	3.58919e-06	3	MAPPQISAEVLK	sp|P0A6Y8|DNAK_ECOLI	110	121	2.48484	673.632	AC+C5H9N1	735.178	A	mAPPQISAEVLK	0	1.35864	-2.48484	1	1
E.coli	NM	S30	LWelp_MRaabe_110621_160621_Ecoli_S30_NM_bRP_FT.raw_to_LWelp_MRaabe_110621_160621_Ecoli_S30_NM_bRP_Frctn9.raw_mrgd_perc_0.0100_XLs	1	32238	4821.36	582.613	3.49648e-06	3	M(Oxidation)APPQISAEVLK	sp|P0A6Y8|DNAK_ECOLI	110	121	2.72363	582.615	G+C5H9N1	446.132	G	mAPPQISAEVLK	0	0.406479	-2.72363	1	1
E.coli	NM	S30	LWelp_MRaabe_110621_160621_Ecoli_S30_NM_bRP_FT.raw_to_LWelp_MRaabe_110621_160621_Ecoli_S30_NM_bRP_Frctn9.raw_mrgd_perc_0.0100_XLs	1	32271	4825.57	577.281	3.62343e-06	3	M(Oxidation)APPQISAEVLK	sp|P0A6Y8|DNAK_ECOLI	110	121	3.36513	577.283	A+C5H9N1	430.137	A	mAPPQISAEVLK	0	1	-3.36513	1	1
E.coli	NM	S30	LWelp_MRaabe_110621_160621_Ecoli_S30_NM_bRP_FT.raw_to_LWelp_MRaabe_110621_160621_Ecoli_S30_NM_bRP_Frctn9.raw_mrgd_perc_0.0100_XLs	1	32292	4828.15	665.626	3.2073e-06	3	MAPPQISAEVLK	sp|P0A6Y8|DNAK_ECOLI	110	121	2.29949	665.628	CC+C5H9N1	711.167	C	mAPPQISAEVLK	0	0.662711	-2.29949	1	1
E.coli	NM	S30	LWelp_MRaabe_110621_160621_Ecoli_S30_NM_bRP_FT.raw_to_LWelp_MRaabe_110621_160621_Ecoli_S30_NM_bRP_Frctn9.raw_mrgd_perc_0.0100_XLs	1	32296	4828.68	673.63	3.95942e-06	3	MAPPQISAEVLK	sp|P0A6Y8|DNAK_ECOLI	110	121	3.32494	673.632	AC+C5H9N1	735.178	A	mAPPQISAEVLK	0	1.3258	-3.32494	0	1
E.coli	NM	S30	LWelp_MRaabe_110621_160621_Ecoli_S30_NM_bRP_FT.raw_to_LWelp_MRaabe_110621_160621_Ecoli_S30_NM_bRP_Frctn9.raw_mrgd_perc_0.0100_XLs	1	32356	4836.7	577.281	2.96841e-06	3	M(Oxidation)APPQISAEVLK	sp|P0A6Y8|DNAK_ECOLI	110	121	2.73076	577.283	A+C5H9N1	430.137	A	mAPPQISAEVLK	0	1	-2.73076	0.999189	1
E.coli	NM	S30	LWelp_MRaabe_110621_160621_Ecoli_S30_NM_bRP_FT.raw_to_LWelp_MRaabe_110621_160621_Ecoli_S30_NM_bRP_Frctn9.raw_mrgd_perc_0.0100_XLs	1	32440	4847.48	577.282	3.03263e-06	3	M(Oxidation)APPQISAEVLK	sp|P0A6Y8|DNAK_ECOLI	110	121	1.12335	577.283	A+C5H9N1	430.137	A	mAPPQISAEVLK	0	1	-1.12335	1	1
E.coli	NM	S30	LWelp_MRaabe_110621_160621_Ecoli_S30_NM_bRP_FT.raw_to_LWelp_MRaabe_110621_160621_Ecoli_S30_NM_bRP_Frctn9.raw_mrgd_perc_0.0100_XLs	1	32525	4858.67	577.283	3.28228e-06	3	M(Oxidation)APPQISAEVLK	sp|P0A6Y8|DNAK_ECOLI	110	121	0.616197	577.283	A+C5H9N1	430.137	A	mAPPQISAEVLK	0	1	-0.616197	0.981801	1
E.coli	NM	S30	LWelp_MRaabe_110621_160621_Ecoli_S30_NM_bRP_FT.raw_to_LWelp_MRaabe_110621_160621_Ecoli_S30_NM_bRP_Frctn9.raw_mrgd_perc_0.0100_XLs	1	32608	4869.56	577.282	3.04466e-06	3	MAPPQISAEVLK	sp|P0A6Y8|DNAK_ECOLI	110	121	1.14484	577.283	G+C5H9N1	446.132	G	mAPPQISAEVLK	0	1.61053	-1.14484	0.970974	1
E.coli	NM	S30	LWelp_MRaabe_110621_160621_Ecoli_S30_NM_bRP_FT.raw_to_LWelp_MRaabe_110621_160621_Ecoli_S30_NM_bRP_Frctn9.raw_mrgd_perc_0.0100_XLs	1	32684	4879.46	681.635	3.88017e-06	3	MAPPQISAEVLK	sp|P0A6Y8|DNAK_ECOLI	110	121	1.00364	681.635	AA+C5H9N1	759.189	A	mAPPQISAEVLK	0	1.35218	-1.00364	1	1
E.coli	NM	S30	LWelp_MRaabe_110621_160621_Ecoli_S30_NM_bRP_FT.raw_to_LWelp_MRaabe_110621_160621_Ecoli_S30_NM_bRP_Frctn9.raw_mrgd_perc_0.0100_XLs	1	32692	4880.66	577.282	3.51725e-06	3	MAPPQISAEVLK	sp|P0A6Y8|DNAK_ECOLI	110	121	1.77921	577.283	G+C5H9N1	446.132	G	mAPPQISAEVLK	0	1.61014	-1.77921	0.963544	1
E.coli	NM	S30	LWelp_MRaabe_110621_160621_Ecoli_S30_NM_bRP_FT.raw_to_LWelp_MRaabe_110621_160621_Ecoli_S30_NM_bRP_Frctn9.raw_mrgd_perc_0.0100_XLs	1	32756	4889.03	681.634	3.42776e-06	3	MAPPQISAEVLK	sp|P0A6Y8|DNAK_ECOLI	110	121	2.21812	681.635	AA+C5H9N1	759.189	A	mAPPQISAEVLK	0	1.38989	-2.21812	1	1
E.coli	NM	S30	LWelp_MRaabe_110621_160621_Ecoli_S30_NM_bRP_FT.raw_to_LWelp_MRaabe_110621_160621_Ecoli_S30_NM_bRP_Frctn9.raw_mrgd_perc_0.0100_XLs	1	32776	4891.69	577.282	3.10406e-06	3	MAPPQISAEVLK	sp|P0A6Y8|DNAK_ECOLI	110	121	2.20212	577.283	G+C5H9N1	446.132	G	mAPPQISAEVLK	0	1.62043	-2.20212	0.983338	1
E.coli	NM	S30	LWelp_MRaabe_110621_160621_Ecoli_S30_NM_bRP_FT.raw_to_LWelp_MRaabe_110621_160621_Ecoli_S30_NM_bRP_Frctn9.raw_mrgd_perc_0.0100_XLs	1	32804	4895.39	673.632	3.22665e-06	3	MAPPQISAEVLK	sp|P0A6Y8|DNAK_ECOLI	110	121	0.683186	673.632	AC+C5H9N1	735.178	A	mAPPQISAEVLK	0	0.355792	0.683186	0.937564	1
E.coli	NM	S30	LWelp_MRaabe_110621_160621_Ecoli_S30_NM_bRP_FT.raw_to_LWelp_MRaabe_110621_160621_Ecoli_S30_NM_bRP_Frctn9.raw_mrgd_perc_0.0100_XLs	1	32841	4900.29	681.635	3.22974e-06	3	MAPPQISAEVLK	sp|P0A6Y8|DNAK_ECOLI	110	121	0.606361	681.635	AA+C5H9N1	759.189	A	mAPPQISAEVLK	0	1.27627	-0.606361	1	1
E.coli	NM	S30	LWelp_MRaabe_110621_160621_Ecoli_S30_NM_bRP_FT.raw_to_LWelp_MRaabe_110621_160621_Ecoli_S30_NM_bRP_Frctn9.raw_mrgd_perc_0.0100_XLs	1	32862	4903.07	577.283	3.31639e-06	3	M(Oxidation)APPQISAEVLK	sp|P0A6Y8|DNAK_ECOLI	110	121	0.603679	577.283	A+C5H9N1	430.137	A	mAPPQISAEVLK	0	1	-0.603679	0.931123	1
E.coli	NM	S30	LWelp_MRaabe_110621_160621_Ecoli_S30_NM_bRP_FT.raw_to_LWelp_MRaabe_110621_160621_Ecoli_S30_NM_bRP_Frctn9.raw_mrgd_perc_0.0100_XLs	1	32887	4906.27	673.631	3.73837e-06	3	MAPPQISAEVLK	sp|P0A6Y8|DNAK_ECOLI	110	121	1.57878	673.632	AC+C5H9N1	735.178	A	mAPPQISAEVLK	0	0.356891	-1.57878	0.929755	1
E.coli	NM	S30	LWelp_MRaabe_110621_160621_Ecoli_S30_NM_bRP_FT.raw_to_LWelp_MRaabe_110621_160621_Ecoli_S30_NM_bRP_Frctn9.raw_mrgd_perc_0.0100_XLs	1	32929	4911.66	681.634	4.51796e-06	3	MAPPQISAEVLK	sp|P0A6Y8|DNAK_ECOLI	110	121	2.76411	681.635	AA+C5H9N1	759.189	A	mAPPQISAEVLK	0	1.22783	-2.76411	1	1
E.coli	NM	S30	LWelp_MRaabe_110621_160621_Ecoli_S30_NM_bRP_FT.raw_to_LWelp_MRaabe_110621_160621_Ecoli_S30_NM_bRP_Frctn9.raw_mrgd_perc_0.0100_XLs	1	32946	4913.85	577.282	3.6384e-06	3	M(Oxidation)APPQISAEVLK	sp|P0A6Y8|DNAK_ECOLI	110	121	2.30785	577.283	A+C5H9N1	430.137	A	mAPPQISAEVLK	0	1	-2.30785	0.959497	1
E.coli	NM	S30	LWelp_MRaabe_110621_160621_Ecoli_S30_NM_bRP_FT.raw_to_LWelp_MRaabe_110621_160621_Ecoli_S30_NM_bRP_Frctn9.raw_mrgd_perc_0.0100_XLs	1	33051	4927.73	577.282	4.54082e-06	3	MAPPQISAEVLK	sp|P0A6Y8|DNAK_ECOLI	110	121	1.64303	577.283	G+C5H9N1	446.132	G	mAPPQISAEVLK	0	1.56035	-1.64303	0.40962	1
E.coli	NM	S30	LWelp_MRaabe_110621_160621_Ecoli_S30_NM_bRP_FT.raw_to_LWelp_MRaabe_110621_160621_Ecoli_S30_NM_bRP_Frctn9.raw_mrgd_perc_0.0100_XLs	1	33134	4938.74	577.282	4.00861e-06	3	M(Oxidation)APPQISAEVLK	sp|P0A6Y8|DNAK_ECOLI	110	121	1.67348	577.283	A+C5H9N1	430.137	A	mAPPQISAEVLK	0	1	-1.67348	0.716661	1
E.coli	NM	S30	LWelp_MRaabe_110621_160621_Ecoli_S30_NM_bRP_FT.raw_to_LWelp_MRaabe_110621_160621_Ecoli_S30_NM_bRP_Frctn9.raw_mrgd_perc_0.0100_XLs	1	33220	4950.28	577.282	4.48231e-06	3	M(Oxidation)APPQISAEVLK	sp|P0A6Y8|DNAK_ECOLI	110	121	1.81626	577.283	A+C5H9N1	430.137	A	mAPPQISAEVLK	0	1.01297	-1.81626	0.680681	1
E.coli	NM	S30	LWelp_MRaabe_110621_160621_Ecoli_S30_NM_bRP_FT.raw_to_LWelp_MRaabe_110621_160621_Ecoli_S30_NM_bRP_Frctn9.raw_mrgd_perc_0.0100_XLs	1	33303	4961.64	577.282	4.35603e-06	3	M(Oxidation)APPQISAEVLK	sp|P0A6Y8|DNAK_ECOLI	110	121	2.20212	577.283	A+C5H9N1	430.137	A	mAPPQISAEVLK	0	1	-2.20212	0.853456	1
E.coli	NM	S30	LWelp_MRaabe_110621_160621_Ecoli_S30_NM_bRP_FT.raw_to_LWelp_MRaabe_110621_160621_Ecoli_S30_NM_bRP_Frctn9.raw_mrgd_perc_0.0100_XLs	1	33390	4973.54	577.282	3.30344e-06	3	M(Oxidation)APPQISAEVLK	sp|P0A6Y8|DNAK_ECOLI	110	121	1.12335	577.283	A+C5H9N1	430.137	A	mAPPQISAEVLK	0	1	-1.12335	0.911616	1
E.coli	NM	S30	LWelp_MRaabe_110621_160621_Ecoli_S30_NM_bRP_FT.raw_to_LWelp_MRaabe_110621_160621_Ecoli_S30_NM_bRP_Frctn9.raw_mrgd_perc_0.0100_XLs	1	33419	4977.53	686.964	0.0082438	3	MAPPQISAEVLK	sp|P0A6Y8|DNAK_ECOLI	110	121	4.54527	686.967	AG+C5H9N1	775.184	A	mAPPQISAEVLK	0	1.37143	-4.54527	0.780271	1
E.coli	NM	S30	LWelp_MRaabe_110621_160621_Ecoli_S30_NM_bRP_FT.raw_to_LWelp_MRaabe_110621_160621_Ecoli_S30_NM_bRP_Frctn9.raw_mrgd_perc_0.0100_XLs	1	33473	4984.7	577.282	3.723e-06	3	M(Oxidation)APPQISAEVLK	sp|P0A6Y8|DNAK_ECOLI	110	121	1.99067	577.283	A+C5H9N1	430.137	A	mAPPQISAEVLK	0	1	-1.99067	1	1
E.coli	NM	S30	LWelp_MRaabe_110621_160621_Ecoli_S30_NM_bRP_FT.raw_to_LWelp_MRaabe_110621_160621_Ecoli_S30_NM_bRP_Frctn9.raw_mrgd_perc_0.0100_XLs	1	33632	5008.06	577.28	4.31833e-06	3	M(Oxidation)APPQISAEVLK	sp|P0A6Y8|DNAK_ECOLI	110	121	5.58543	577.283	A+C5H9N1	430.137	A	mAPPQISAEVLK	0	1	-5.58543	1	1
E.coli	NM	S30	LWelp_MRaabe_110621_160621_Ecoli_S30_NM_bRP_FT.raw_to_LWelp_MRaabe_110621_160621_Ecoli_S30_NM_bRP_Frctn9.raw_mrgd_perc_0.0100_XLs	1	33725	5020.87	577.282	3.94742e-06	3	MAPPQISAEVLK	sp|P0A6Y8|DNAK_ECOLI	110	121	1.56775	577.283	G+C5H9N1	446.132	G	mAPPQISAEVLK	0	1.59263	-1.56775	0.871069	1
E.coli	NM	S30	LWelp_MRaabe_110621_160621_Ecoli_S30_NM_bRP_FT.raw_to_LWelp_MRaabe_110621_160621_Ecoli_S30_NM_bRP_Frctn9.raw_mrgd_perc_0.0100_XLs	1	33817	5033.15	577.282	3.45024e-06	3	M(Oxidation)APPQISAEVLK	sp|P0A6Y8|DNAK_ECOLI	110	121	1.12335	577.283	A+C5H9N1	430.137	A	mAPPQISAEVLK	0	1	-1.12335	0.79925	1
E.coli	NM	S30	LWelp_MRaabe_110621_160621_Ecoli_S30_NM_bRP_FT.raw_to_LWelp_MRaabe_110621_160621_Ecoli_S30_NM_bRP_Frctn9.raw_mrgd_perc_0.0100_XLs	1	33894	5043.81	577.284	0.00535149	3	M(Oxidation)APPQISAEVLK	sp|P0A6Y8|DNAK_ECOLI	110	121	1.6041	577.283	A+C5H9N1	430.137	A	mAPPQISAEVLK	0	0.997645	1.6041	0.8209	1
E.coli	NM	S30	LWelp_MRaabe_110621_160621_Ecoli_S30_NM_bRP_FT.raw_to_LWelp_MRaabe_110621_160621_Ecoli_S30_NM_bRP_Frctn9.raw_mrgd_perc_0.0100_XLs	1	33977	5055.25	577.283	0.00191193	3	M(Oxidation)APPQISAEVLK	sp|P0A6Y8|DNAK_ECOLI	110	121	0.0840028	577.283	A+C5H9N1	430.137	A	mAPPQISAEVLK	0	0.598735	-0.0840028	0.836936	1
E.coli	NM	S30	LWelp_MRaabe_110621_160621_Ecoli_S30_NM_bRP_FT.raw_to_LWelp_MRaabe_110621_160621_Ecoli_S30_NM_bRP_Frctn9.raw_mrgd_perc_0.0100_XLs	1	34071	5067.66	577.281	3.41067e-06	3	M(Oxidation)APPQISAEVLK	sp|P0A6Y8|DNAK_ECOLI	110	121	3.78805	577.283	A+C5H9N1	430.137	A	mAPPQISAEVLK	0	1.0266	-3.78805	0.73732	1
E.coli	NM	S30	LWelp_MRaabe_110621_160621_Ecoli_S30_NM_bRP_FT.raw_to_LWelp_MRaabe_110621_160621_Ecoli_S30_NM_bRP_Frctn9.raw_mrgd_perc_0.0100_XLs	1	34159	5079.77	577.282	3.68171e-06	3	M(Oxidation)APPQISAEVLK	sp|P0A6Y8|DNAK_ECOLI	110	121	2.16271	577.283	A+C5H9N1	430.137	A	mAPPQISAEVLK	0	1	-2.16271	0.680512	1
E.coli	NM	S30	LWelp_MRaabe_110621_160621_Ecoli_S30_NM_bRP_FT.raw_to_LWelp_MRaabe_110621_160621_Ecoli_S30_NM_bRP_Frctn9.raw_mrgd_perc_0.0100_XLs	1	34254	5092.68	577.282	3.57474e-06	3	M(Oxidation)APPQISAEVLK	sp|P0A6Y8|DNAK_ECOLI	110	121	2.41358	577.283	A+C5H9N1	430.137	A	mAPPQISAEVLK	0	1	-2.41358	0.595594	1
E.coli	NM	S30	LWelp_MRaabe_110621_160621_Ecoli_S30_NM_bRP_FT.raw_to_LWelp_MRaabe_110621_160621_Ecoli_S30_NM_bRP_Frctn9.raw_mrgd_perc_0.0100_XLs	1	34342	5104.7	577.282	3.97913e-06	3	M(Oxidation)APPQISAEVLK	sp|P0A6Y8|DNAK_ECOLI	110	121	0.827654	577.283	A+C5H9N1	430.137	A	mAPPQISAEVLK	0	1	-0.827654	0.72196	1
E.coli	NM	S30	LWelp_MRaabe_110621_160621_Ecoli_S30_NM_bRP_FT.raw_to_LWelp_MRaabe_110621_160621_Ecoli_S30_NM_bRP_Frctn9.raw_mrgd_perc_0.0100_XLs	1	34417	5115.06	577.282	0.000333134	3	M(Oxidation)APPQISAEVLK	sp|P0A6Y8|DNAK_ECOLI	110	121	0.933382	577.283	A+C5H9N1	430.137	A	mAPPQISAEVLK	0	1	-0.933382	0.537461	1
E.coli	NM	S30	LWelp_MRaabe_110621_160621_Ecoli_S30_NM_bRP_FT.raw_to_LWelp_MRaabe_110621_160621_Ecoli_S30_NM_bRP_Frctn9.raw_mrgd_perc_0.0100_XLs	1	34568	5135.79	577.283	3.6002e-06	3	M(Oxidation)APPQISAEVLK	sp|P0A6Y8|DNAK_ECOLI	110	121	0.603679	577.283	A+C5H9N1	430.137	A	mAPPQISAEVLK	0	0.576039	-0.603679	0.203879	1
E.coli	NM	S30	LWelp_MRaabe_110621_160621_Ecoli_S30_NM_bRP_FT.raw_to_LWelp_MRaabe_110621_160621_Ecoli_S30_NM_bRP_Frctn9.raw_mrgd_perc_0.0100_XLs	1	34662	5148.33	577.282	3.84753e-06	3	M(Oxidation)APPQISAEVLK	sp|P0A6Y8|DNAK_ECOLI	110	121	1.12335	577.283	A+C5H9N1	430.137	A	mAPPQISAEVLK	0	1	-1.12335	0.430511	1
E.coli	NM	S30	LWelp_MRaabe_110621_160621_Ecoli_S30_NM_bRP_FT.raw_to_LWelp_MRaabe_110621_160621_Ecoli_S30_NM_bRP_Frctn9.raw_mrgd_perc_0.0100_XLs	1	34741	5159.06	577.282	3.52192e-06	3	M(Oxidation)APPQISAEVLK	sp|P0A6Y8|DNAK_ECOLI	110	121	1.14484	577.283	A+C5H9N1	430.137	A	mAPPQISAEVLK	0	1.01379	-1.14484	0.712061	1
E.coli	NM	S30	LWelp_MRaabe_110621_160621_Ecoli_S30_NM_bRP_FT.raw_to_LWelp_MRaabe_110621_160621_Ecoli_S30_NM_bRP_Frctn9.raw_mrgd_perc_0.0100_XLs	1	34828	5170.91	577.283	4.09853e-06	3	MAPPQISAEVLK	sp|P0A6Y8|DNAK_ECOLI	110	121	0.193284	577.283	G+C5H9N1	446.132	G	mAPPQISAEVLK	0	0.927119	-0.193284	0.565759	1
E.coli	NM	S30	LWelp_MRaabe_110621_160621_Ecoli_S30_NM_bRP_FT.raw_to_LWelp_MRaabe_110621_160621_Ecoli_S30_NM_bRP_Frctn9.raw_mrgd_perc_0.0100_XLs	1	34990	5193.36	577.283	4.05405e-06	3	M(Oxidation)APPQISAEVLK	sp|P0A6Y8|DNAK_ECOLI	110	121	0.257228	577.283	A+C5H9N1	430.137	A	mAPPQISAEVLK	0	1	-0.257228	0.714622	1
E.coli	NM	S30	LWelp_MRaabe_110621_160621_Ecoli_S30_NM_bRP_FT.raw_to_LWelp_MRaabe_110621_160621_Ecoli_S30_NM_bRP_Frctn9.raw_mrgd_perc_0.0100_XLs	1	35094	5207.76	577.283	3.49693e-06	3	MAPPQISAEVLK	sp|P0A6Y8|DNAK_ECOLI	110	121	0.546815	577.283	G+C5H9N1	446.132	G	mAPPQISAEVLK	0	1.64258	0.546815	0.549963	1
E.coli	NM	S30	LWelp_MRaabe_110621_160621_Ecoli_S30_NM_bRP_FT.raw_to_LWelp_MRaabe_110621_160621_Ecoli_S30_NM_bRP_Frctn9.raw_mrgd_perc_0.0100_XLs	1	35265	5231.21	577.283	0.00423577	3	M(Oxidation)APPQISAEVLK	sp|P0A6Y8|DNAK_ECOLI	110	121	0.616197	577.283	A+C5H9N1	430.137	A	mAPPQISAEVLK	0	0.511091	-0.616197	0.579999	1
E.coli	NM	S30	LWelp_MRaabe_110621_160621_Ecoli_S30_NM_bRP_FT.raw_to_LWelp_MRaabe_110621_160621_Ecoli_S30_NM_bRP_Frctn9.raw_mrgd_perc_0.0100_XLs	1	35348	5242.77	577.282	4.248e-06	3	MAPPQISAEVLK	sp|P0A6Y8|DNAK_ECOLI	110	121	1.67348	577.283	G+C5H9N1	446.132	G	mAPPQISAEVLK	0	1.28369	-1.67348	0.696353	1
E.coli	NM	S30	LWelp_MRaabe_110621_160621_Ecoli_S30_NM_bRP_FT.raw_to_LWelp_MRaabe_110621_160621_Ecoli_S30_NM_bRP_Frctn9.raw_mrgd_perc_0.0100_XLs	1	35681	5288.79	577.282	0.000333087	3	M(Oxidation)APPQISAEVLK	sp|P0A6Y8|DNAK_ECOLI	110	121	1.77921	577.283	A+C5H9N1	430.137	A	mAPPQISAEVLK	0	0.782115	-1.77921	0.776308	1
E.coli	NM	S30	LWelp_MRaabe_110621_160621_Ecoli_S30_NM_bRP_FT.raw_to_LWelp_MRaabe_110621_160621_Ecoli_S30_NM_bRP_Frctn9.raw_mrgd_perc_0.0100_XLs	1	35758	5299.59	577.282	0.000333216	3	M(Oxidation)APPQISAEVLK	sp|P0A6Y8|DNAK_ECOLI	110	121	1.12335	577.283	A+C5H9N1	430.137	A	mAPPQISAEVLK	0	0.927157	-1.12335	0.568395	1
E.coli	NM	S30	LWelp_MRaabe_110621_160621_Ecoli_S30_NM_bRP_FT.raw_to_LWelp_MRaabe_110621_160621_Ecoli_S30_NM_bRP_Frctn9.raw_mrgd_perc_0.0100_XLs	1	35845	5311.55	577.282	0.00191186	3	M(Oxidation)APPQISAEVLK	sp|P0A6Y8|DNAK_ECOLI	110	121	1.46981	577.283	A+C5H9N1	430.137	A	mAPPQISAEVLK	0	0.832631	-1.46981	0.759814	1
E.coli	NM	S30	LWelp_MRaabe_110621_160621_Ecoli_S30_NM_bRP_FT.raw_to_LWelp_MRaabe_110621_160621_Ecoli_S30_NM_bRP_Frctn9.raw_mrgd_perc_0.0100_XLs	1	36343	5380.77	577.281	0.00177491	3	M(Oxidation)APPQISAEVLK	sp|P0A6Y8|DNAK_ECOLI	110	121	3.04795	577.283	A+C5H9N1	430.137	A	mAPPQISAEVLK	0	0.693714	-3.04795	0.601689	1
E.coli	NM	S30	LWelp_MRaabe_110621_160621_Ecoli_S30_NM_bRP_FT.raw_to_LWelp_MRaabe_110621_160621_Ecoli_S30_NM_bRP_Frctn9.raw_mrgd_perc_0.0100_XLs	1	36452	5395.89	577.281	0.00604759	3	M(Oxidation)APPQISAEVLK	sp|P0A6Y8|DNAK_ECOLI	110	121	2.51931	577.283	A+C5H9N1	430.137	A	mAPPQISAEVLK	0	0.616747	-2.51931	0.862489	1
E.coli	NM	S30	LWelp_MRaabe_110621_160621_Ecoli_S30_NM_bRP_FT.raw_to_LWelp_MRaabe_110621_160621_Ecoli_S30_NM_bRP_Frctn9.raw_mrgd_perc_0.0100_XLs	1	37112	5488.36	577.281	0.0082438	3	M(Oxidation)APPQISAEVLK	sp|P0A6Y8|DNAK_ECOLI	110	121	2.85561	577.283	A+C5H9N1	430.137	A	mAPPQISAEVLK	0	0.417924	-2.85561	0.215703	1
E.coli	NM	S30	LWelp_MRaabe_110621_160621_Ecoli_S30_NM_bRP_FT.raw_to_LWelp_MRaabe_110621_160621_Ecoli_S30_NM_bRP_Frctn9.raw_mrgd_perc_0.0100_XLs	1	37193	5499.82	577.282	0.000626602	3	M(Oxidation)APPQISAEVLK	sp|P0A6Y8|DNAK_ECOLI	110	121	1.99067	577.283	A+C5H9N1	430.137	A	mAPPQISAEVLK	0	0.440072	-1.99067	0.527892	1
E.coli	NM	S30	LWelp_MRaabe_110621_160621_Ecoli_S30_NM_bRP_FT.raw_to_LWelp_MRaabe_110621_160621_Ecoli_S30_NM_bRP_Frctn9.raw_mrgd_perc_0.0100_XLs	1	37275	5511.32	577.282	0.00348762	3	M(Oxidation)APPQISAEVLK	sp|P0A6Y8|DNAK_ECOLI	110	121	1.77921	577.283	A+C5H9N1	430.137	A	mAPPQISAEVLK	0	0.397002	-1.77921	0.655279	1
E.coli	NM	S30	LWelp_MRaabe_110621_160621_Ecoli_S30_NM_bRP_FT.raw_to_LWelp_MRaabe_110621_160621_Ecoli_S30_NM_bRP_Frctn9.raw_mrgd_perc_0.0100_XLs	1	38614	5708.05	577.282	0.00783506	3	M(Oxidation)APPQISAEVLK	sp|P0A6Y8|DNAK_ECOLI	110	121	1.03911	577.283	A+C5H9N1	430.137	A	mAPPQISAEVLK	0	0.315166	-1.03911	0.350353	1
E.coli	NM	S30	LWelp_MRaabe_110621_160621_Ecoli_S30_NM_bRP_FT.raw_to_LWelp_MRaabe_110621_160621_Ecoli_S30_NM_bRP_Frctn9.raw_mrgd_perc_0.0100_XLs	1	50460	7700.12	768.349	5.45706e-07	4	LMEIAQQQHAQQQTAGADASANNAK	sp|P0A6Y8|DNAK_ECOLI	598	622	1.47222	768.35	G+C5H9N1	446.132	G	LmEIAQQQHAQQQTAGADASANNAK	1	1.93154	-1.47222	0.943883	1
E.coli	NM	S30	LWelp_MRaabe_110621_160621_Ecoli_S30_NM_bRP_FT.raw_to_LWelp_MRaabe_110621_160621_Ecoli_S30_NM_bRP_Frctn9.raw_mrgd_perc_0.0100_XLs	1	72781	11182.6	768.351	0.00191196	4	LMEIAQQQHAQQQTAGADASANNAK	sp|P0A6Y8|DNAK_ECOLI	598	622	0.163541	768.35	G+C5H9N1	446.132	G	LmEIAQQQHAQQQTAGADASANNAK	1	1.75455	0.163541	1	1
E.coli	NM	S30	LWelp_MRaabe_110621_160621_Ecoli_S30_NM_bRP_FT.raw_to_LWelp_MRaabe_110621_160621_Ecoli_S30_NM_bRP_Frctn9.raw_mrgd_perc_0.0100_XLs	1	78607	11958.6	679.29	3.28812e-06	3	M(Oxidation)APPQISAEVLK	sp|P0A6Y8|DNAK_ECOLI	110	121	1.44774	679.291	AU+C5H9N1	736.162	A	mAPPQISAEVLK	0	1.01002	-1.44774	1	1
E.coli	NM	S30	LWelp_MRaabe_110621_160621_Ecoli_S30_NM_bRP_FT.raw_to_LWelp_MRaabe_110621_160621_Ecoli_S30_NM_bRP_Frctn9.raw_mrgd_perc_0.0100_XLs	1	78683	11969.1	679.291	3.26115e-06	3	MAPPQISAEVLK	sp|P0A6Y8|DNAK_ECOLI	110	121	1.00611	679.291	GU+C5H9N1	752.157	G	mAPPQISAEVLK	0	1.65973	-1.00611	1	1
E.coli	NM	S30	LWelp_MRaabe_110621_160621_Ecoli_S30_NM_bRP_FT.raw_to_LWelp_MRaabe_110621_160621_Ecoli_S30_NM_bRP_Frctn9.raw_mrgd_perc_0.0100_XLs	1	98854	15199.6	461.543	0.000333243	3	DVSIMPFK	sp|P0A6Y8|DNAK_ECOLI	85	92	3.07554	461.544	G+C5H9N1	446.132	G	DVSImPFK	4	0.657566	-3.07554	0.331675	1
E.coli	NM	S30	LWelp_MRaabe_110621_160621_Ecoli_S30_NM_bRP_FT.raw_to_LWelp_MRaabe_110621_160621_Ecoli_S30_NM_bRP_Frctn9.raw_mrgd_perc_0.0100_XLs	1	100641	15443.9	665.955	0.00149043	3	MAPPQISAEVLK	sp|P0A6Y8|DNAK_ECOLI	110	121	2.25356	665.956	CU+C5H9N1	712.151	C	mAPPQISAEVLK	0	1.12213	-2.25356	1	1
E.coli	NM	S30	LWelp_MRaabe_110621_160621_Ecoli_S30_NM_bRP_FT.raw_to_LWelp_MRaabe_110621_160621_Ecoli_S30_NM_bRP_Frctn9.raw_mrgd_perc_0.0100_XLs	1	100653	15445.5	679.291	4.54928e-06	3	MAPPQISAEVLK	sp|P0A6Y8|DNAK_ECOLI	110	121	0.0874893	679.291	GU+C5H9N1	752.157	G	mAPPQISAEVLK	0	1.63946	0.0874893	1	1
E.coli	NM	S30	LWelp_MRaabe_110621_160621_Ecoli_S30_NM_bRP_FT.raw_to_LWelp_MRaabe_110621_160621_Ecoli_S30_NM_bRP_Frctn9.raw_mrgd_perc_0.0100_XLs	1	121539	18737	577.282	3.32451e-06	3	MAPPQISAEVLK	sp|P0A6Y8|DNAK_ECOLI	110	121	1.56775	577.283	G+C5H9N1	446.132	G	mAPPQISAEVLK	0	1.68405	-1.56775	0.98632	1
E.coli	NM	S30	LWelp_MRaabe_110621_160621_Ecoli_S30_NM_bRP_FT.raw_to_LWelp_MRaabe_110621_160621_Ecoli_S30_NM_bRP_Frctn9.raw_mrgd_perc_0.0100_XLs	1	121620	18747.8	577.281	3.28805e-06	3	M(Oxidation)APPQISAEVLK	sp|P0A6Y8|DNAK_ECOLI	110	121	3.15368	577.283	A+C5H9N1	430.137	A	mAPPQISAEVLK	0	1	-3.15368	0.999247	1
E.coli	NM	S30	LWelp_MRaabe_110621_160621_Ecoli_S30_NM_bRP_FT.raw_to_LWelp_MRaabe_110621_160621_Ecoli_S30_NM_bRP_Frctn9.raw_mrgd_perc_0.0100_XLs	1	121704	18758.5	577.281	3.36673e-06	3	MAPPQISAEVLK	sp|P0A6Y8|DNAK_ECOLI	110	121	2.83649	577.283	G+C5H9N1	446.132	G	mAPPQISAEVLK	0	1.63519	-2.83649	0.997728	1
E.coli	NM	S30	LWelp_MRaabe_110621_160621_Ecoli_S30_NM_bRP_FT.raw_to_LWelp_MRaabe_110621_160621_Ecoli_S30_NM_bRP_Frctn9.raw_mrgd_perc_0.0100_XLs	1	121788	18769.2	577.282	3.33624e-06	3	M(Oxidation)APPQISAEVLK	sp|P0A6Y8|DNAK_ECOLI	110	121	2.41358	577.283	A+C5H9N1	430.137	A	mAPPQISAEVLK	0	1.00745	-2.41358	1	1
E.coli	NM	S30	LWelp_MRaabe_110621_160621_Ecoli_S30_NM_bRP_FT.raw_to_LWelp_MRaabe_110621_160621_Ecoli_S30_NM_bRP_Frctn9.raw_mrgd_perc_0.0100_XLs	1	121872	18780.4	577.282	3.24864e-06	3	M(Oxidation)APPQISAEVLK	sp|P0A6Y8|DNAK_ECOLI	110	121	2.09639	577.283	A+C5H9N1	430.137	A	mAPPQISAEVLK	0	1.02737	-2.09639	0.943396	1
E.coli	NM	S30	LWelp_MRaabe_110621_160621_Ecoli_S30_NM_bRP_FT.raw_to_LWelp_MRaabe_110621_160621_Ecoli_S30_NM_bRP_Frctn9.raw_mrgd_perc_0.0100_XLs	1	121956	18791.8	577.283	3.37521e-06	3	M(Oxidation)APPQISAEVLK	sp|P0A6Y8|DNAK_ECOLI	110	121	0.257228	577.283	A+C5H9N1	430.137	A	mAPPQISAEVLK	0	1.06554	-0.257228	0.872803	1
E.coli	NM	S30	LWelp_MRaabe_110621_160621_Ecoli_S30_NM_bRP_FT.raw_to_LWelp_MRaabe_110621_160621_Ecoli_S30_NM_bRP_Frctn9.raw_mrgd_perc_0.0100_XLs	1	122042	18803.5	577.282	3.50495e-06	3	M(Oxidation)APPQISAEVLK	sp|P0A6Y8|DNAK_ECOLI	110	121	2.30785	577.283	A+C5H9N1	430.137	A	mAPPQISAEVLK	0	1.02424	-2.30785	0.807673	1
E.coli	NM	S30	LWelp_MRaabe_110621_160621_Ecoli_S30_NM_bRP_FT.raw_to_LWelp_MRaabe_110621_160621_Ecoli_S30_NM_bRP_Frctn9.raw_mrgd_perc_0.0100_XLs	1	122188	18823.1	577.28	3.44671e-06	3	M(Oxidation)APPQISAEVLK	sp|P0A6Y8|DNAK_ECOLI	110	121	5.16251	577.283	A+C5H9N1	430.137	A	mAPPQISAEVLK	0	1.07508	-5.16251	0.758151	1
E.coli	NM	S30	LWelp_MRaabe_110621_160621_Ecoli_S30_NM_bRP_FT.raw_to_LWelp_MRaabe_110621_160621_Ecoli_S30_NM_bRP_Frctn9.raw_mrgd_perc_0.0100_XLs	1	122296	18837.6	577.281	4.20913e-06	3	M(Oxidation)APPQISAEVLK	sp|P0A6Y8|DNAK_ECOLI	110	121	3.78805	577.283	A+C5H9N1	430.137	A	mAPPQISAEVLK	0	1.0784	-3.78805	0.841487	1
E.coli	NM	S30	LWelp_MRaabe_110621_160621_Ecoli_S30_NM_bRP_FT.raw_to_LWelp_MRaabe_110621_160621_Ecoli_S30_NM_bRP_Frctn9.raw_mrgd_perc_0.0100_XLs	1	122380	18848.9	577.281	4.11617e-06	3	M(Oxidation)APPQISAEVLK	sp|P0A6Y8|DNAK_ECOLI	110	121	3.36513	577.283	A+C5H9N1	430.137	A	mAPPQISAEVLK	0	1.03312	-3.36513	0.613533	1
E.coli	NM	S30	LWelp_MRaabe_110621_160621_Ecoli_S30_NM_bRP_FT.raw_to_LWelp_MRaabe_110621_160621_Ecoli_S30_NM_bRP_Frctn9.raw_mrgd_perc_0.0100_XLs	1	122464	18860.5	577.282	0.00177491	3	M(Oxidation)APPQISAEVLK	sp|P0A6Y8|DNAK_ECOLI	110	121	2.33593	577.283	A+C5H9N1	430.137	A	mAPPQISAEVLK	0	1.03143	-2.33593	0.599595	1
E.coli	NM	S30	LWelp_MRaabe_110621_160621_Ecoli_S30_NM_bRP_FT.raw_to_LWelp_MRaabe_110621_160621_Ecoli_S30_NM_bRP_Frctn9.raw_mrgd_perc_0.0100_XLs	1	122562	18874	577.281	0.000333045	3	M(Oxidation)APPQISAEVLK	sp|P0A6Y8|DNAK_ECOLI	110	121	2.94222	577.283	A+C5H9N1	430.137	A	mAPPQISAEVLK	0	1	-2.94222	0.692661	1
E.coli	NM	S30	LWelp_MRaabe_110621_160621_Ecoli_S30_NM_bRP_FT.raw_to_LWelp_MRaabe_110621_160621_Ecoli_S30_NM_bRP_Frctn9.raw_mrgd_perc_0.0100_XLs	1	122656	18887	577.282	0.000332995	3	M(Oxidation)APPQISAEVLK	sp|P0A6Y8|DNAK_ECOLI	110	121	1.3563	577.283	A+C5H9N1	430.137	A	mAPPQISAEVLK	0	0.98608	-1.3563	0.772206	1
E.coli	NM	S30	LWelp_MRaabe_110621_160621_Ecoli_S30_NM_bRP_FT.raw_to_LWelp_MRaabe_110621_160621_Ecoli_S30_NM_bRP_Frctn9.raw_mrgd_perc_0.0100_XLs	1	122828	18910.5	577.282	0.000626589	3	M(Oxidation)APPQISAEVLK	sp|P0A6Y8|DNAK_ECOLI	110	121	2.20212	577.283	A+C5H9N1	430.137	A	mAPPQISAEVLK	0	0.868991	-2.20212	0.521614	1
E.coli	NM	S30	LWelp_MRaabe_110621_160621_Ecoli_S30_NM_bRP_FT.raw_to_LWelp_MRaabe_110621_160621_Ecoli_S30_NM_bRP_Frctn9.raw_mrgd_perc_0.0100_XLs	1	122991	18932.8	577.282	0.000626603	3	M(Oxidation)APPQISAEVLK	sp|P0A6Y8|DNAK_ECOLI	110	121	2.09639	577.283	A+C5H9N1	430.137	A	mAPPQISAEVLK	0	0.69196	-2.09639	0.76501	1
E.coli	NM	S30	LWelp_MRaabe_110621_160621_Ecoli_S30_NM_bRP_FT.raw_to_LWelp_MRaabe_110621_160621_Ecoli_S30_NM_bRP_Frctn9.raw_mrgd_perc_0.0100_XLs	1	123076	18944.2	577.281	0.00535148	3	MAPPQISAEVLK	sp|P0A6Y8|DNAK_ECOLI	110	121	3.37528	577.283	G+C5H9N1	446.132	G	mAPPQISAEVLK	0	1.25495	-3.37528	0.540305	1
E.coli	NM	S30	LWelp_MRaabe_110621_160621_Ecoli_S30_NM_bRP_FT.raw_to_LWelp_MRaabe_110621_160621_Ecoli_S30_NM_bRP_Frctn9.raw_mrgd_perc_0.0100_XLs	1	123247	18967.3	577.281	3.53468e-06	3	M(Oxidation)APPQISAEVLK	sp|P0A6Y8|DNAK_ECOLI	110	121	3.37528	577.283	A+C5H9N1	430.137	A	mAPPQISAEVLK	0	1	-3.37528	0.782024	1
E.coli	NM	S30	LWelp_MRaabe_110621_160621_Ecoli_S30_NM_bRP_FT.raw_to_LWelp_MRaabe_110621_160621_Ecoli_S30_NM_bRP_Frctn9.raw_mrgd_perc_0.0100_XLs	1	123334	18979.2	577.282	3.38432e-06	3	M(Oxidation)APPQISAEVLK	sp|P0A6Y8|DNAK_ECOLI	110	121	1.46202	577.283	A+C5H9N1	430.137	A	mAPPQISAEVLK	0	2.14499	-1.46202	0.894149	1
E.coli	NM	S30	LWelp_MRaabe_110621_160621_Ecoli_S30_NM_bRP_FT.raw_to_LWelp_MRaabe_110621_160621_Ecoli_S30_NM_bRP_Frctn9.raw_mrgd_perc_0.0100_XLs	1	123457	18995.9	577.282	3.19191e-06	3	M(Oxidation)APPQISAEVLK	sp|P0A6Y8|DNAK_ECOLI	110	121	1.88494	577.283	A+C5H9N1	430.137	A	mAPPQISAEVLK	0	0.70005	-1.88494	0.72303	1
E.coli	NM	S30	LWelp_MRaabe_110621_160621_Ecoli_S30_NM_bRP_FT.raw_to_LWelp_MRaabe_110621_160621_Ecoli_S30_NM_bRP_Frctn9.raw_mrgd_perc_0.0100_XLs	1	123598	19014.7	577.281	0.000333236	3	M(Oxidation)APPQISAEVLK	sp|P0A6Y8|DNAK_ECOLI	110	121	3.2594	577.283	A+C5H9N1	430.137	A	mAPPQISAEVLK	0	0.332273	-3.2594	0.49301	1
E.coli	NM	S30	LWelp_MRaabe_110621_160621_Ecoli_S30_NM_bRP_FT.raw_to_LWelp_MRaabe_110621_160621_Ecoli_S30_NM_bRP_Frctn9.raw_mrgd_perc_0.0100_XLs	1	124365	19122.9	577.283	0.00624906	3	M(Oxidation)APPQISAEVLK	sp|P0A6Y8|DNAK_ECOLI	110	121	0.0875553	577.283	A+C5H9N1	430.137	A	mAPPQISAEVLK	0	0.383711	-0.0875553	0.449947	1
E.coli	NM	S30	LWelp_MRaabe_110621_160621_Ecoli_S30_NM_bRP_FT.raw_to_LWelp_MRaabe_110621_160621_Ecoli_S30_NM_bRP_Frctn9.raw_mrgd_perc_0.0100_XLs	1	145334	22191.5	571.95	3.28046e-06	3	MAPPQISAEVLK	sp|P0A6Y8|DNAK_ECOLI	110	121	1.52234	571.951	A+C5H9N1	430.137	A	mAPPQISAEVLK	0	1.87153	-1.52234	0.680338	1
E.coli	NM	S30	LWelp_MRaabe_110621_160621_Ecoli_S30_NM_bRP_FT.raw_to_LWelp_MRaabe_110621_160621_Ecoli_S30_NM_bRP_Frctn9.raw_mrgd_perc_0.0100_XLs	1	145409	22201.7	571.95	3.41206e-06	3	MAPPQISAEVLK	sp|P0A6Y8|DNAK_ECOLI	110	121	2.16263	571.951	A+C5H9N1	430.137	A	mAPPQISAEVLK	0	1.62425	-2.16263	0.639381	1
E.coli	NM	S30	LWelp_MRaabe_110621_160621_Ecoli_S30_NM_bRP_FT.raw_to_LWelp_MRaabe_110621_160621_Ecoli_S30_NM_bRP_Frctn9.raw_mrgd_perc_0.0100_XLs	1	145556	22221.4	577.282	3.28506e-06	3	MAPPQISAEVLK	sp|P0A6Y8|DNAK_ECOLI	110	121	1.81626	577.283	G+C5H9N1	446.132	G	mAPPQISAEVLK	0	1.60321	-1.81626	0.966907	1
E.coli	NM	S30	LWelp_MRaabe_110621_160621_Ecoli_S30_NM_bRP_FT.raw_to_LWelp_MRaabe_110621_160621_Ecoli_S30_NM_bRP_Frctn9.raw_mrgd_perc_0.0100_XLs	1	145638	22231.8	577.281	3.04644e-06	3	MAPPQISAEVLK	sp|P0A6Y8|DNAK_ECOLI	110	121	2.68238	577.283	G+C5H9N1	446.132	G	mAPPQISAEVLK	0	1.61265	-2.68238	1	1
E.coli	NM	S30	LWelp_MRaabe_110621_160621_Ecoli_S30_NM_bRP_FT.raw_to_LWelp_MRaabe_110621_160621_Ecoli_S30_NM_bRP_Frctn9.raw_mrgd_perc_0.0100_XLs	1	145723	22242.5	577.282	3.28967e-06	3	M(Oxidation)APPQISAEVLK	sp|P0A6Y8|DNAK_ECOLI	110	121	2.09639	577.283	A+C5H9N1	430.137	A	mAPPQISAEVLK	0	1	-2.09639	1	1
E.coli	NM	S30	LWelp_MRaabe_110621_160621_Ecoli_S30_NM_bRP_FT.raw_to_LWelp_MRaabe_110621_160621_Ecoli_S30_NM_bRP_Frctn9.raw_mrgd_perc_0.0100_XLs	1	145807	22253.3	577.282	3.33542e-06	3	M(Oxidation)APPQISAEVLK	sp|P0A6Y8|DNAK_ECOLI	110	121	1.99067	577.283	A+C5H9N1	430.137	A	mAPPQISAEVLK	0	1.00625	-1.99067	0.878629	1
E.coli	NM	S30	LWelp_MRaabe_110621_160621_Ecoli_S30_NM_bRP_FT.raw_to_LWelp_MRaabe_110621_160621_Ecoli_S30_NM_bRP_Frctn9.raw_mrgd_perc_0.0100_XLs	1	145892	22264.7	577.282	3.33504e-06	3	M(Oxidation)APPQISAEVLK	sp|P0A6Y8|DNAK_ECOLI	110	121	1.12335	577.283	A+C5H9N1	430.137	A	mAPPQISAEVLK	0	1.15407	-1.12335	0.720262	1
E.coli	NM	S30	LWelp_MRaabe_110621_160621_Ecoli_S30_NM_bRP_FT.raw_to_LWelp_MRaabe_110621_160621_Ecoli_S30_NM_bRP_Frctn9.raw_mrgd_perc_0.0100_XLs	1	145981	22276.8	577.282	3.88576e-06	3	M(Oxidation)APPQISAEVLK	sp|P0A6Y8|DNAK_ECOLI	110	121	1.12335	577.283	A+C5H9N1	430.137	A	mAPPQISAEVLK	0	1.06515	-1.12335	0.85632	1
E.coli	NM	S30	LWelp_MRaabe_110621_160621_Ecoli_S30_NM_bRP_FT.raw_to_LWelp_MRaabe_110621_160621_Ecoli_S30_NM_bRP_Frctn9.raw_mrgd_perc_0.0100_XLs	1	146106	22293.3	577.281	0.000626607	3	MAPPQISAEVLK	sp|P0A6Y8|DNAK_ECOLI	110	121	3.68232	577.283	G+C5H9N1	446.132	G	mAPPQISAEVLK	0	1.63998	-3.68232	0.312897	1
E.coli	NM	S30	LWelp_MRaabe_110621_160621_Ecoli_S30_NM_bRP_FT.raw_to_LWelp_MRaabe_110621_160621_Ecoli_S30_NM_bRP_Frctn9.raw_mrgd_perc_0.0100_XLs	1	147328	22456.7	577.282	0.00149039	3	MAPPQISAEVLK	sp|P0A6Y8|DNAK_ECOLI	110	121	2.41358	577.283	G+C5H9N1	446.132	G	mAPPQISAEVLK	0	0.529394	-2.41358	0.378512	1
E.coli	NM	S30	LWelp_MRaabe_110621_160621_Ecoli_S30_NM_bRP_FT.raw_to_LWelp_MRaabe_110621_160621_Ecoli_S30_NM_bRP_Frctn9.raw_mrgd_perc_0.0100_XLs	1	165371	25069.2	464.202	4.52559e-06	3	NDPLAMQR	sp|P0A6Y8|DNAK_ECOLI	254	261	1.9545	464.203	G+C5H9N1	446.132	G	NDPLAmQR	5	1.46145	-1.9545	0.908999	1
E.coli	NM	S30	LWelp_MRaabe_110621_160621_Ecoli_S30_NM_bRP_FT.raw_to_LWelp_MRaabe_110621_160621_Ecoli_S30_NM_bRP_Frctn9.raw_mrgd_perc_0.0100_XLs	1	170140	25708.8	577.282	3.53667e-06	3	M(Oxidation)APPQISAEVLK	sp|P0A6Y8|DNAK_ECOLI	110	121	1.98948	577.283	A+C5H9N1	430.137	A	mAPPQISAEVLK	0	1	-1.98948	0.908459	1
E.coli	NM	S30	LWelp_MRaabe_110621_160621_Ecoli_S30_NM_bRP_FT.raw_to_LWelp_MRaabe_110621_160621_Ecoli_S30_NM_bRP_Frctn9.raw_mrgd_perc_0.0100_XLs	1	170226	25720.4	577.282	3.52609e-06	3	M(Oxidation)APPQISAEVLK	sp|P0A6Y8|DNAK_ECOLI	110	121	2.50916	577.283	A+C5H9N1	430.137	A	mAPPQISAEVLK	0	1.01319	-2.50916	1	1
E.coli	NM	S30	LWelp_MRaabe_110621_160621_Ecoli_S30_NM_bRP_FT.raw_to_LWelp_MRaabe_110621_160621_Ecoli_S30_NM_bRP_Frctn9.raw_mrgd_perc_0.0100_XLs	1	171783	25932.5	571.951	4.01508e-06	3	MAPPQISAEVLK	sp|P0A6Y8|DNAK_ECOLI	110	121	1.09549	571.951	A+C5H9N1	430.137	A	mAPPQISAEVLK	0	1.83615	-1.09549	0.426181	1
E.coli	NM	S30	LWelp_MRaabe_110621_160621_Ecoli_S30_NM_bRP_FT.raw_to_LWelp_MRaabe_110621_160621_Ecoli_S30_NM_bRP_Frctn9.raw_mrgd_perc_0.0100_XLs	1	171997	25961.9	571.95	3.45626e-06	3	MAPPQISAEVLK	sp|P0A6Y8|DNAK_ECOLI	110	121	2.80291	571.951	A+C5H9N1	430.137	A	mAPPQISAEVLK	0	2.19242	-2.80291	0.710511	1
E.coli	NM	S30	LWelp_MRaabe_110621_160621_Ecoli_S30_NM_bRP_FT.raw_to_LWelp_MRaabe_110621_160621_Ecoli_S30_NM_bRP_Frctn9.raw_mrgd_perc_0.0100_XLs	1	216618	32674.3	577.282	0.00149043	3	MAPPQISAEVLK	sp|P0A6Y8|DNAK_ECOLI	110	121	0.827654	577.283	G+C5H9N1	446.132	G	mAPPQISAEVLK	0	1.05237	-0.827654	0.360304	1
E.coli	NM	S30	LWelp_MRaabe_110621_160621_Ecoli_S30_NM_bRP_FT.raw_to_LWelp_MRaabe_110621_160621_Ecoli_S30_NM_bRP_Frctn9.raw_mrgd_perc_0.0100_XLs	1	258419	39090.4	844.856	1.06113e-06	4	LMEIAQQQHAQQQTAGADASANNAK	sp|P0A6Y8|DNAK_ECOLI	598	622	1.42101	844.857	GU+C5H9N1	752.157	G	LmEIAQQQHAQQQTAGADASANNAK	1	1.80352	-1.42101	1	1
E.coli	NM	S30	LWelp_MRaabe_110621_160621_Ecoli_S30_NM_bRP_FT.raw_to_LWelp_MRaabe_110621_160621_Ecoli_S30_NM_bRP_Frctn9.raw_mrgd_perc_0.0100_XLs	1	280909	42486.9	840.861	1.83301e-06	4	LMEIAQQQHAQQQTAGADASANNAK	sp|P0A6Y8|DNAK_ECOLI	598	622	3.24454	840.858	AU+C5H9N1	736.162	A	LmEIAQQQHAQQQTAGADASANNAK	1	0.937846	3.24454	0.940113	1
E.coli	NM	S30	LWelp_MRaabe_110621_160621_Ecoli_S30_NM_bRP_FT.raw_to_LWelp_MRaabe_110621_160621_Ecoli_S30_NM_bRP_Frctn9.raw_mrgd_perc_0.0100_XLs	1	280945	42491.7	768.348	4.38934e-07	4	LMEIAQQQHAQQQTAGADASANNAK	sp|P0A6Y8|DNAK_ECOLI	598	622	3.35048	768.35	G+C5H9N1	446.132	G	LmEIAQQQHAQQQTAGADASANNAK	1	1.92731	-3.35048	1	1
E.coli	NM	S30	LWelp_MRaabe_110621_160621_Ecoli_S30_NM_bRP_FT.raw_to_LWelp_MRaabe_110621_160621_Ecoli_S30_NM_bRP_Frctn9.raw_mrgd_perc_0.0100_XLs	1	281028	42502.5	768.347	2.64055e-07	4	LMEIAQQQHAQQQTAGADASANNAK	sp|P0A6Y8|DNAK_ECOLI	598	622	4.52182	768.35	G+C5H9N1	446.132	G	LmEIAQQQHAQQQTAGADASANNAK	1	1.94585	-4.52182	1	1
E.coli	NM	S30	LWelp_MRaabe_110621_160621_Ecoli_S30_NM_bRP_FT.raw_to_LWelp_MRaabe_110621_160621_Ecoli_S30_NM_bRP_Frctn9.raw_mrgd_perc_0.0100_XLs	1	281112	42513.5	768.349	7.51932e-07	4	LMEIAQQQHAQQQTAGADASANNAK	sp|P0A6Y8|DNAK_ECOLI	598	622	2.04899	768.35	G+C5H9N1	446.132	G	LmEIAQQQHAQQQTAGADASANNAK	1	1.92038	-2.04899	1	1
E.coli	NM	S30	LWelp_MRaabe_110621_160621_Ecoli_S30_NM_bRP_FT.raw_to_LWelp_MRaabe_110621_160621_Ecoli_S30_NM_bRP_Frctn9.raw_mrgd_perc_0.0100_XLs	1	281219	42527.2	768.349	5.63775e-07	4	LMEIAQQQHAQQQTAGADASANNAK	sp|P0A6Y8|DNAK_ECOLI	598	622	2.17914	768.35	G+C5H9N1	446.132	G	LmEIAQQQHAQQQTAGADASANNAK	1	1.89761	-2.17914	1	1
E.coli	NM	S30	LWelp_MRaabe_110621_160621_Ecoli_S30_NM_bRP_FT.raw_to_LWelp_MRaabe_110621_160621_Ecoli_S30_NM_bRP_Frctn9.raw_mrgd_perc_0.0100_XLs	1	281302	42538.2	768.347	9.47556e-07	4	LMEIAQQQHAQQQTAGADASANNAK	sp|P0A6Y8|DNAK_ECOLI	598	622	3.74093	768.35	G+C5H9N1	446.132	G	LmEIAQQQHAQQQTAGADASANNAK	1	1.89139	-3.74093	0.953025	1
E.coli	NM	S30	LWelp_MRaabe_110621_160621_Ecoli_S30_NM_bRP_FT.raw_to_LWelp_MRaabe_110621_160621_Ecoli_S30_NM_bRP_Frctn9.raw_mrgd_perc_0.0100_XLs	1	281411	42552.4	768.349	1.07518e-06	4	LMEIAQQQHAQQQTAGADASANNAK	sp|P0A6Y8|DNAK_ECOLI	598	622	1.52839	768.35	G+C5H9N1	446.132	G	LmEIAQQQHAQQQTAGADASANNAK	1	1.91965	-1.52839	0.923234	1
E.coli	NM	S30	LWelp_MRaabe_110621_160621_Ecoli_S30_NM_bRP_FT.raw_to_LWelp_MRaabe_110621_160621_Ecoli_S30_NM_bRP_Frctn9.raw_mrgd_perc_0.0100_XLs	1	281443	42556.4	835.104	2.14809e-06	4	LMEIAQQQHAQQQTAGADASANNAK	sp|P0A6Y8|DNAK_ECOLI	598	622	2.79302	835.101	UU+C5H9N1	713.135	U	LmEIAQQQHAQQQTAGADASANNAK	1	0.224913	2.79302	0.877023	1
E.coli	NM	S30	LWelp_MRaabe_110621_160621_Ecoli_S30_NM_bRP_FT.raw_to_LWelp_MRaabe_110621_160621_Ecoli_S30_NM_bRP_Frctn9.raw_mrgd_perc_0.0100_XLs	1	281500	42563.8	768.348	5.02589e-08	4	LMEIAQQQHAQQQTAGADASANNAK	sp|P0A6Y8|DNAK_ECOLI	598	622	2.90208	768.35	G+C5H9N1	446.132	G	LmEIAQQQHAQQQTAGADASANNAK	1	1.99857	-2.90208	1	1
E.coli	NM	S30	LWelp_MRaabe_110621_160621_Ecoli_S30_NM_bRP_FT.raw_to_LWelp_MRaabe_110621_160621_Ecoli_S30_NM_bRP_Frctn9.raw_mrgd_perc_0.0100_XLs	1	281569	42572.6	772.348	2.23187e-06	4	LM(Oxidation)EIAQQQHAQQQTAGADASANNAK	sp|P0A6Y8|DNAK_ECOLI	598	622	1.29876	772.349	G+C5H9N1	446.132	G	LMEIAqqqHAqqqTAGADASANNAK	12	0.546896	-1.29876	1	1
E.coli	NM	S30	LWelp_MRaabe_110621_160621_Ecoli_S30_NM_bRP_FT.raw_to_LWelp_MRaabe_110621_160621_Ecoli_S30_NM_bRP_Frctn9.raw_mrgd_perc_0.0100_XLs	1	281583	42574.5	768.348	0	4	LMEIAQQQHAQQQTAGADASANNAK	sp|P0A6Y8|DNAK_ECOLI	598	622	2.56959	768.35	G+C5H9N1	446.132	G	LmEIAQQQHAQQQTAGADASANNAK	1	1.90167	-2.56959	1	1
E.coli	NM	S30	LWelp_MRaabe_110621_160621_Ecoli_S30_NM_bRP_FT.raw_to_LWelp_MRaabe_110621_160621_Ecoli_S30_NM_bRP_Frctn9.raw_mrgd_perc_0.0100_XLs	1	281666	42585.3	768.35	3.37987e-07	4	LMEIAQQQHAQQQTAGADASANNAK	sp|P0A6Y8|DNAK_ECOLI	598	622	0.0333925	768.35	G+C5H9N1	446.132	G	LmEIAQQQHAQQQTAGADASANNAK	1	1.86158	0.0333925	1	1
E.coli	NM	S30	LWelp_MRaabe_110621_160621_Ecoli_S30_NM_bRP_FT.raw_to_LWelp_MRaabe_110621_160621_Ecoli_S30_NM_bRP_Frctn9.raw_mrgd_perc_0.0100_XLs	1	281782	42600	768.35	1.06835e-06	4	LMEIAQQQHAQQQTAGADASANNAK	sp|P0A6Y8|DNAK_ECOLI	598	622	0.995598	768.35	G+C5H9N1	446.132	G	LmEIAQQQHAQQQTAGADASANNAK	1	1.41593	-0.995598	1	1
E.coli	NM	S30	LWelp_MRaabe_110621_160621_Ecoli_S30_NM_bRP_FT.raw_to_LWelp_MRaabe_110621_160621_Ecoli_S30_NM_bRP_Frctn9.raw_mrgd_perc_0.0100_XLs	1	32429	4845.94	499.911	3.41213e-06	3	SSPHLELLR	sp|P0A6Z3|HTPG_ECOLI	443	451	1.84802	499.912	G+C5H9N1	446.132	G	SSpHLELLR	2	1.02888	-1.84802	0.797638	1
E.coli	NM	S30	LWelp_MRaabe_110621_160621_Ecoli_S30_NM_bRP_FT.raw_to_LWelp_MRaabe_110621_160621_Ecoli_S30_NM_bRP_Frctn9.raw_mrgd_perc_0.0100_XLs	1	32510	4856.61	499.911	0.00033309	3	SSPHLELLR	sp|P0A6Z3|HTPG_ECOLI	443	451	2.2143	499.912	G+C5H9N1	446.132	G	sSPHLELLR	0	0.110247	-2.2143	0.0832982	1
E.coli	NM	S30	LWelp_MRaabe_110621_160621_Ecoli_S30_NM_bRP_FT.raw_to_LWelp_MRaabe_110621_160621_Ecoli_S30_NM_bRP_Frctn9.raw_mrgd_perc_0.0100_XLs	1	284949	42998.2	672.543	3.24398e-06	4	LTDTPAIVSTDADEMSTQM(Oxidation)AK	sp|P0A6Z3|HTPG_ECOLI	532	552	2.02605	672.545	G+C5H9N1	446.132	G	LTDTPAIVSTDADEmSTQmAK	18	1.49794	-2.02605	0.640739	1
E.coli	NM	S30	LWelp_MRaabe_110621_160621_Ecoli_S30_NM_bRP_FT.raw_to_LWelp_MRaabe_110621_160621_Ecoli_S30_NM_bRP_Frctn9.raw_mrgd_perc_0.0100_XLs	1	285223	43032.5	672.544	3.8077e-06	4	LTDTPAIVSTDADEM(Oxidation)STQMAK	sp|P0A6Z3|HTPG_ECOLI	532	552	1.99918	672.545	G+C5H9N1	446.132	G	LTDTPAIVSTDADEmSTQmAK	18	0.810741	-1.99918	0.549888	1
E.coli	NM	S30	LWelp_MRaabe_110621_160621_Ecoli_S30_NM_bRP_FT.raw_to_LWelp_MRaabe_110621_160621_Ecoli_S30_NM_bRP_Frctn9.raw_mrgd_perc_0.0100_XLs	1	287593	43354.4	586.28	4.13003e-06	3	DEVIDHLGTIAK	sp|P0A6Z3|HTPG_ECOLI	88	99	0.481941	586.28	G+C5H9N1	446.132	G	DEVIDHLGTIaK	10	1.30044	-0.481941	0.817229	1
E.coli	NM	S30	LWelp_MRaabe_110621_160621_Ecoli_S30_NM_bRP_FT.raw_to_LWelp_MRaabe_110621_160621_Ecoli_S30_NM_bRP_Frctn9.raw_mrgd_perc_0.0100_XLs	1	37101	5486.78	720.96	4.2245e-06	3	GMASGAVIESFLDK	sp|P0A705|IF2_ECOLI	563	576	2.31741	720.962	AU+C5H9N1	736.162	A	GmASGAVIESFLDK	1	1.19174	-2.31741	1	1
E.coli	NM	S30	LWelp_MRaabe_110621_160621_Ecoli_S30_NM_bRP_FT.raw_to_LWelp_MRaabe_110621_160621_Ecoli_S30_NM_bRP_Frctn9.raw_mrgd_perc_0.0100_XLs	1	124873	19193.2	624.283	2.6269e-06	3	GMASGAVIESFLDK	sp|P0A705|IF2_ECOLI	563	576	2.7119	624.285	G+C5H9N1	446.132	G	GmASGAVIESFLDK	1	1.63356	-2.7119	0.946796	1
E.coli	NM	S30	LWelp_MRaabe_110621_160621_Ecoli_S30_NM_bRP_FT.raw_to_LWelp_MRaabe_110621_160621_Ecoli_S30_NM_bRP_Frctn9.raw_mrgd_perc_0.0100_XLs	1	124959	19205.2	624.283	3.69312e-06	3	GMASGAVIESFLDK	sp|P0A705|IF2_ECOLI	563	576	2.80967	624.285	G+C5H9N1	446.132	G	GmASGAVIESFLDK	1	1.66781	-2.80967	0.635633	1
E.coli	NM	S30	LWelp_MRaabe_110621_160621_Ecoli_S30_NM_bRP_FT.raw_to_LWelp_MRaabe_110621_160621_Ecoli_S30_NM_bRP_Frctn9.raw_mrgd_perc_0.0100_XLs	1	141052	21614.5	627.282	4.51729e-06	2	MTDVTIK	sp|P0A705|IF2_ECOLI	1	7	2.59072	627.283	G+C5H9N1	446.132	G	mTDVTIK	0	1.59461	-2.59072	0.916112	1
E.coli	NM	S30	LWelp_MRaabe_110621_160621_Ecoli_S30_NM_bRP_FT.raw_to_LWelp_MRaabe_110621_160621_Ecoli_S30_NM_bRP_Frctn9.raw_mrgd_perc_0.0100_XLs	1	145161	22167.7	617.924	3.29515e-06	3	ENELEEAVMSDR	sp|P0A705|IF2_ECOLI	370	381	0.727322	617.924	A+C5H9N1	430.137	A	ENELEEAVmSDR	8	1.62323	-0.727322	0.696762	1
E.coli	NM	S30	LWelp_MRaabe_110621_160621_Ecoli_S30_NM_bRP_FT.raw_to_LWelp_MRaabe_110621_160621_Ecoli_S30_NM_bRP_Frctn9.raw_mrgd_perc_0.0100_XLs	1	148894	22669.7	624.283	2.83161e-06	3	GMASGAVIESFLDK	sp|P0A705|IF2_ECOLI	563	576	3.39627	624.285	G+C5H9N1	446.132	G	GmASGAVIESFLDK	1	1.65744	-3.39627	1	1
E.coli	NM	S30	LWelp_MRaabe_110621_160621_Ecoli_S30_NM_bRP_FT.raw_to_LWelp_MRaabe_110621_160621_Ecoli_S30_NM_bRP_Frctn9.raw_mrgd_perc_0.0100_XLs	1	148973	22680.4	624.283	2.10286e-06	3	GMASGAVIESFLDK	sp|P0A705|IF2_ECOLI	563	576	2.51636	624.285	G+C5H9N1	446.132	G	GmASGAVIESFLDK	1	1.67165	-2.51636	0.994817	1
E.coli	NM	S30	LWelp_MRaabe_110621_160621_Ecoli_S30_NM_bRP_FT.raw_to_LWelp_MRaabe_110621_160621_Ecoli_S30_NM_bRP_Frctn9.raw_mrgd_perc_0.0100_XLs	1	149052	22691.1	624.284	2.46471e-06	3	GMASGAVIESFLDK	sp|P0A705|IF2_ECOLI	563	576	1.92975	624.285	G+C5H9N1	446.132	G	GmASGAVIESFLDK	1	1.6829	-1.92975	0.982792	1
E.coli	NM	S30	LWelp_MRaabe_110621_160621_Ecoli_S30_NM_bRP_FT.raw_to_LWelp_MRaabe_110621_160621_Ecoli_S30_NM_bRP_Frctn9.raw_mrgd_perc_0.0100_XLs	1	149135	22702.3	624.284	2.51113e-06	3	GMASGAVIESFLDK	sp|P0A705|IF2_ECOLI	563	576	1.15042	624.285	G+C5H9N1	446.132	G	GmASGAVIESFLDK	1	1.57393	-1.15042	1	1
E.coli	NM	S30	LWelp_MRaabe_110621_160621_Ecoli_S30_NM_bRP_FT.raw_to_LWelp_MRaabe_110621_160621_Ecoli_S30_NM_bRP_Frctn9.raw_mrgd_perc_0.0100_XLs	1	149221	22714.1	624.283	3.43279e-06	3	GMASGAVIESFLDK	sp|P0A705|IF2_ECOLI	563	576	2.90743	624.285	G+C5H9N1	446.132	G	GmASGAVIESFLDK	1	1.63039	-2.90743	0.854219	1
E.coli	NM	S30	LWelp_MRaabe_110621_160621_Ecoli_S30_NM_bRP_FT.raw_to_LWelp_MRaabe_110621_160621_Ecoli_S30_NM_bRP_Frctn9.raw_mrgd_perc_0.0100_XLs	1	149304	22725.4	624.284	3.46582e-06	3	GM(Oxidation)ASGAVIESFLDK	sp|P0A705|IF2_ECOLI	563	576	2.22306	624.285	A+C5H9N1	430.137	A	GmASGAVIESFLDK	1	1	-2.22306	1	1
E.coli	NM	S30	LWelp_MRaabe_110621_160621_Ecoli_S30_NM_bRP_FT.raw_to_LWelp_MRaabe_110621_160621_Ecoli_S30_NM_bRP_Frctn9.raw_mrgd_perc_0.0100_XLs	1	149454	22745.9	624.285	3.56506e-06	3	GM(Oxidation)ASGAVIESFLDK	sp|P0A705|IF2_ECOLI	563	576	0.365463	624.285	A+C5H9N1	430.137	A	GmASGAVIESFLDK	1	1.05583	-0.365463	0.524032	1
E.coli	NM	S30	LWelp_MRaabe_110621_160621_Ecoli_S30_NM_bRP_FT.raw_to_LWelp_MRaabe_110621_160621_Ecoli_S30_NM_bRP_Frctn9.raw_mrgd_perc_0.0100_XLs	1	149623	22768.6	624.284	4.55558e-06	3	GM(Oxidation)ASGAVIESFLDK	sp|P0A705|IF2_ECOLI	563	576	2.32082	624.285	A+C5H9N1	430.137	A	GmASGAVIESFLDK	1	1.06886	-2.32082	0.298973	1
E.coli	NM	S30	LWelp_MRaabe_110621_160621_Ecoli_S30_NM_bRP_FT.raw_to_LWelp_MRaabe_110621_160621_Ecoli_S30_NM_bRP_Frctn9.raw_mrgd_perc_0.0100_XLs	1	165560	25093.1	627.282	0.000332996	2	MTDVTIK	sp|P0A705|IF2_ECOLI	1	7	2.20152	627.283	G+C5H9N1	446.132	G	mTDVTIK	0	1.58422	-2.20152	0.987226	1
E.coli	NM	S30	LWelp_MRaabe_110621_160621_Ecoli_S30_NM_bRP_FT.raw_to_LWelp_MRaabe_110621_160621_Ecoli_S30_NM_bRP_Frctn9.raw_mrgd_perc_0.0100_XLs	1	165646	25103.7	627.282	4.54701e-06	2	MTDVTIK	sp|P0A705|IF2_ECOLI	1	7	1.81231	627.283	G+C5H9N1	446.132	G	mTDVTIK	0	1.57983	-1.81231	0.848971	1
E.coli	NM	S30	LWelp_MRaabe_110621_160621_Ecoli_S30_NM_bRP_FT.raw_to_LWelp_MRaabe_110621_160621_Ecoli_S30_NM_bRP_Frctn9.raw_mrgd_perc_0.0100_XLs	1	173398	26155.4	624.284	2.40821e-06	3	GMASGAVIESFLDK	sp|P0A705|IF2_ECOLI	563	576	2.27171	624.285	G+C5H9N1	446.132	G	GmASGAVIESFLDK	1	1.71785	-2.27171	0.874812	1
E.coli	NM	S30	LWelp_MRaabe_110621_160621_Ecoli_S30_NM_bRP_FT.raw_to_LWelp_MRaabe_110621_160621_Ecoli_S30_NM_bRP_Frctn9.raw_mrgd_perc_0.0100_XLs	1	188745	28575.6	627.282	0.00191188	2	MTDVTIK	sp|P0A705|IF2_ECOLI	1	7	1.63313	627.283	G+C5H9N1	446.132	G	mTDVTIK	0	1.59595	-1.63313	0.946096	1
E.coli	NM	S30	LWelp_MRaabe_110621_160621_Ecoli_S30_NM_bRP_FT.raw_to_LWelp_MRaabe_110621_160621_Ecoli_S30_NM_bRP_Frctn9.raw_mrgd_perc_0.0100_XLs	1	189634	28689.2	523.234	4.47308e-06	3	FKDDVNEVR	sp|P0A705|IF2_ECOLI	848	856	2.35478	523.235	G+C5H9N1	446.132	G	FkDDVNEVR	1	0.390919	-2.35478	0.671478	1
E.coli	NM	S30	LWelp_MRaabe_110621_160621_Ecoli_S30_NM_bRP_FT.raw_to_LWelp_MRaabe_110621_160621_Ecoli_S30_NM_bRP_Frctn9.raw_mrgd_perc_0.0100_XLs	1	260780	39378.2	627.281	0.00191197	2	M(Oxidation)TDVTIK	sp|P0A705|IF2_ECOLI	1	7	4.14753	627.283	A+C5H9N1	430.137	A	mTDVTIK	0	0.755399	-4.14753	0.330034	1
E.coli	NM	S30	LWelp_MRaabe_110621_160621_Ecoli_S30_NM_bRP_FT.raw_to_LWelp_MRaabe_110621_160621_Ecoli_S30_NM_bRP_Frctn9.raw_mrgd_perc_0.0100_XLs	1	282401	42676.5	566.251	3.58879e-06	3	AAM(Oxidation)SGMLSPELK	sp|P0A705|IF2_ECOLI	780	791	2.75854	566.253	G+C5H9N1	446.132	G	AAmSGmLSPELK	5	1.53477	-2.75854	1	1
E.coli	NM	S30	LWelp_MRaabe_110621_160621_Ecoli_S30_NM_bRP_FT.raw_to_LWelp_MRaabe_110621_160621_Ecoli_S30_NM_bRP_Frctn9.raw_mrgd_perc_0.0100_XLs	1	282577	42699.6	566.252	0.000333207	3	AAMSGM(Oxidation)LSPELK	sp|P0A705|IF2_ECOLI	780	791	1.57287	566.253	G+C5H9N1	446.132	G	AAmSGMLSPELK	2	1.59942	-1.57287	0.821212	1
E.coli	NM	S30	LWelp_MRaabe_110621_160621_Ecoli_S30_NM_bRP_FT.raw_to_LWelp_MRaabe_110621_160621_Ecoli_S30_NM_bRP_Frctn9.raw_mrgd_perc_0.0100_XLs	1	28984	4400.95	530.237	3.15558e-06	4	EMAHQQIGM(Oxidation)EVLNR	sp|P0A707|IF3_ECOLI	134	147	0.098806	530.237	G+C5H9N1	446.132	G	EmAHQQIGmEVLNR	8	1.08347	-0.098806	0.910973	1
E.coli	NM	S30	LWelp_MRaabe_110621_160621_Ecoli_S30_NM_bRP_FT.raw_to_LWelp_MRaabe_110621_160621_Ecoli_S30_NM_bRP_Frctn9.raw_mrgd_perc_0.0100_XLs	1	29058	4410.73	530.236	2.50564e-06	4	EMAHQQIGM(Oxidation)EVLNR	sp|P0A707|IF3_ECOLI	134	147	2.20429	530.237	G+C5H9N1	446.132	G	EmAHQQIGmEVLNR	8	1.06811	-2.20429	0.910867	1
E.coli	NM	S30	LWelp_MRaabe_110621_160621_Ecoli_S30_NM_bRP_FT.raw_to_LWelp_MRaabe_110621_160621_Ecoli_S30_NM_bRP_Frctn9.raw_mrgd_perc_0.0100_XLs	1	29149	4422.46	530.237	0.00033316	4	EMAHQQIGM(Oxidation)EVLNR	sp|P0A707|IF3_ECOLI	134	147	0.0163032	530.237	G+C5H9N1	446.132	G	EmAHQQIGmEVLNR	8	0.088109	0.0163032	0.18685	1
E.coli	NM	S30	LWelp_MRaabe_110621_160621_Ecoli_S30_NM_bRP_FT.raw_to_LWelp_MRaabe_110621_160621_Ecoli_S30_NM_bRP_Frctn9.raw_mrgd_perc_0.0100_XLs	1	31256	4693.92	526.237	2.7951e-06	4	EMAHQQIGMEVLNR	sp|P0A707|IF3_ECOLI	134	147	2.16641	526.238	G+C5H9N1	446.132	G	EmAHQQIGmEVLNR	8	1.19645	-2.16641	0.423593	1
E.coli	NM	S30	LWelp_MRaabe_110621_160621_Ecoli_S30_NM_bRP_FT.raw_to_LWelp_MRaabe_110621_160621_Ecoli_S30_NM_bRP_Frctn9.raw_mrgd_perc_0.0100_XLs	1	118815	18370.7	468.252	0.00783506	3	VIQVKEIK	sp|P0A707|IF3_ECOLI	90	97	1.87077	468.253	G+C5H9N1	446.132	G	vIQVKEIK	0	0.345648	-1.87077	0.671643	1
E.coli	NM	S30	LWelp_MRaabe_110621_160621_Ecoli_S30_NM_bRP_FT.raw_to_LWelp_MRaabe_110621_160621_Ecoli_S30_NM_bRP_Frctn9.raw_mrgd_perc_0.0100_XLs	1	260202	39306.2	534.235	0.000333033	4	EM(Oxidation)AHQQIGM(Oxidation)EVLNR	sp|P0A707|IF3_ECOLI	134	147	1.11851	534.236	G+C5H9N1	446.132	G	EmAHQQIGmEVLNR	8	0.44518	-1.11851	0.8203	1
E.coli	NM	S30	LWelp_MRaabe_110621_160621_Ecoli_S30_NM_bRP_FT.raw_to_LWelp_MRaabe_110621_160621_Ecoli_S30_NM_bRP_Frctn9.raw_mrgd_perc_0.0100_XLs	1	260299	39318.2	711.977	4.39808e-06	3	EM(Oxidation)AHQQIGM(Oxidation)EVLNR	sp|P0A707|IF3_ECOLI	134	147	1.92596	711.978	G+C5H9N1	446.132	G	EmAHQQIGmEVLNR	8	1.01203	-1.92596	0.844213	1
E.coli	NM	S30	LWelp_MRaabe_110621_160621_Ecoli_S30_NM_bRP_FT.raw_to_LWelp_MRaabe_110621_160621_Ecoli_S30_NM_bRP_Frctn9.raw_mrgd_perc_0.0100_XLs	1	260459	39338.4	391.497	0.00888681	3	IM(Oxidation)DYGK	sp|P0A707|IF3_ECOLI	67	72	2.33705	391.498	A+C5H9N1	430.137	A	IMDyGK	3	0.00824018	-2.33705	0.227179	1
E.coli	NM	S30	LWelp_MRaabe_110621_160621_Ecoli_S30_NM_bRP_FT.raw_to_LWelp_MRaabe_110621_160621_Ecoli_S30_NM_bRP_Frctn9.raw_mrgd_perc_0.0100_XLs	1	281663	42585	530.236	3.01253e-06	4	EM(Oxidation)AHQQIGMEVLNR	sp|P0A707|IF3_ECOLI	134	147	1.36501	530.237	G+C5H9N1	446.132	G	EmAHQQIGmEVLNR	8	1.62926	-1.36501	0.941375	1
E.coli	NM	S30	LWelp_MRaabe_110621_160621_Ecoli_S30_NM_bRP_FT.raw_to_LWelp_MRaabe_110621_160621_Ecoli_S30_NM_bRP_Frctn9.raw_mrgd_perc_0.0100_XLs	1	281744	42595.3	530.236	2.87684e-06	4	EM(Oxidation)AHQQIGMEVLNR	sp|P0A707|IF3_ECOLI	134	147	2.20429	530.237	G+C5H9N1	446.132	G	EmAHQQIGmEVLNR	8	1.69265	-2.20429	0.974497	1
E.coli	NM	S30	LWelp_MRaabe_110621_160621_Ecoli_S30_NM_bRP_FT.raw_to_LWelp_MRaabe_110621_160621_Ecoli_S30_NM_bRP_Frctn9.raw_mrgd_perc_0.0100_XLs	1	281836	42606.7	530.236	2.84935e-06	4	EM(Oxidation)AHQQIGMEVLNR	sp|P0A707|IF3_ECOLI	134	147	1.44991	530.237	G+C5H9N1	446.132	G	EmAHQQIGmEVLNR	8	1.62194	-1.44991	0.634748	1
E.coli	NM	S30	LWelp_MRaabe_110621_160621_Ecoli_S30_NM_bRP_FT.raw_to_LWelp_MRaabe_110621_160621_Ecoli_S30_NM_bRP_Frctn9.raw_mrgd_perc_0.0100_XLs	1	281921	42617.5	530.236	0.000626557	4	EM(Oxidation)AHQQIGMEVLNR	sp|P0A707|IF3_ECOLI	134	147	2.5161	530.237	G+C5H9N1	446.132	G	EMAHQQIGMEvLNR	10	1.33676	-2.5161	0.198759	1
E.coli	NM	S30	LWelp_MRaabe_110621_160621_Ecoli_S30_NM_bRP_FT.raw_to_LWelp_MRaabe_110621_160621_Ecoli_S30_NM_bRP_Frctn9.raw_mrgd_perc_0.0100_XLs	1	32752	4888.47	506.564	0.00191192	3	CDGPSALPLAK	sp|P0A715|KDSA_ECOLI	249	259	3.18387	506.565	G+C5H9N1	446.132	G	CDGpSALpLAK	7	0.0522656	-3.18387	1	1
E.coli	NM	S30	LWelp_MRaabe_110621_160621_Ecoli_S30_NM_bRP_FT.raw_to_LWelp_MRaabe_110621_160621_Ecoli_S30_NM_bRP_Frctn9.raw_mrgd_perc_0.0100_XLs	1	32790	4893.46	501.233	3.48576e-06	3	CDGPSALPLAK	sp|P0A715|KDSA_ECOLI	249	259	1.26182	501.234	A+C5H9N1	430.137	A	cDGPSALPLAK	0	1.28633	-1.26182	0.581051	1
E.coli	NM	S30	LWelp_MRaabe_110621_160621_Ecoli_S30_NM_bRP_FT.raw_to_LWelp_MRaabe_110621_160621_Ecoli_S30_NM_bRP_Frctn9.raw_mrgd_perc_0.0100_XLs	1	32860	4902.93	501.233	3.63285e-06	3	CDGPSALPLAK	sp|P0A715|KDSA_ECOLI	249	259	1.93155	501.234	A+C5H9N1	430.137	A	cDGPSALPLAK	0	1.30913	-1.93155	0.963119	1
E.coli	NM	S30	LWelp_MRaabe_110621_160621_Ecoli_S30_NM_bRP_FT.raw_to_LWelp_MRaabe_110621_160621_Ecoli_S30_NM_bRP_Frctn9.raw_mrgd_perc_0.0100_XLs	1	239961	36194.8	652.596	0.00843505	3	ISNEESISAM(Oxidation)FEH	sp|P0A717|KPRS_ECOLI	303	315	4.8337	652.6	G+C5H9N1	446.132	G	ISNEESISAmFEH	9	1.79951	-4.8337	0.127446	1
E.coli	NM	S30	LWelp_MRaabe_110621_160621_Ecoli_S30_NM_bRP_FT.raw_to_LWelp_MRaabe_110621_160621_Ecoli_S30_NM_bRP_Frctn9.raw_mrgd_perc_0.0100_XLs	1	240038	36205.4	652.598	0.00191186	3	ISNEESISAM(Oxidation)FEH	sp|P0A717|KPRS_ECOLI	303	315	2.1605	652.6	G+C5H9N1	446.132	G	ISNEESISAMFEh	12	3.0935	-2.1605	0.92859	1
E.coli	NM	S30	LWelp_MRaabe_110621_160621_Ecoli_S30_NM_bRP_FT.raw_to_LWelp_MRaabe_110621_160621_Ecoli_S30_NM_bRP_Frctn9.raw_mrgd_perc_0.0100_XLs	1	284936	42996.6	603.28	0.000333219	3	LLNDTDMAIIDK	sp|P0A717|KPRS_ECOLI	183	194	2.14634	603.281	G+C5H9N1	446.132	G	LLNDTDmAIIDK	6	1.0439	-2.14634	0.449698	1
E.coli	NM	S30	LWelp_MRaabe_110621_160621_Ecoli_S30_NM_bRP_FT.raw_to_LWelp_MRaabe_110621_160621_Ecoli_S30_NM_bRP_Frctn9.raw_mrgd_perc_0.0100_XLs	1	285016	43006.7	603.28	0.0053515	3	LLNDTDMAIIDK	sp|P0A717|KPRS_ECOLI	183	194	2.85455	603.281	G+C5H9N1	446.132	G	LLNDTDmAIIDK	6	1.55214	-2.85455	0.305583	1
E.coli	NM	S30	LWelp_MRaabe_110621_160621_Ecoli_S30_NM_bRP_FT.raw_to_LWelp_MRaabe_110621_160621_Ecoli_S30_NM_bRP_Frctn9.raw_mrgd_perc_0.0100_XLs	1	150402	22873.2	681.827	0.00191187	2	DILEVICK	sp|P0A734|MINE_ECOLI	45	52	1.78473	681.828	A+C5H9N1	430.137	A	DILEVIcK	6	1.0339	-1.78473	1	1
E.coli	NM	S30	LWelp_MRaabe_110621_160621_Ecoli_S30_NM_bRP_FT.raw_to_LWelp_MRaabe_110621_160621_Ecoli_S30_NM_bRP_Frctn9.raw_mrgd_perc_0.0100_XLs	1	116531	18072.3	555.254	0.000333138	3	MANKPSAEELK	sp|P0A746|MSRB_ECOLI	1	11	3.00772	555.255	G+C5H9N1	446.132	G	mANKPSAEELK	0	1.55794	-3.00772	0.757952	1
E.coli	NM	S30	LWelp_MRaabe_110621_160621_Ecoli_S30_NM_bRP_FT.raw_to_LWelp_MRaabe_110621_160621_Ecoli_S30_NM_bRP_Frctn9.raw_mrgd_perc_0.0100_XLs	1	281545	42569.6	671.942	0.00929112	3	LSGAQVM(Oxidation)ATDLR	sp|P0A749|MURA_ECOLI	360	371	1.42032	671.943	AU+C5H9N1	736.162	A	LSGAQVmATDLR	6	1.04493	-1.42032	0.903376	1
E.coli	NM	S30	LWelp_MRaabe_110621_160621_Ecoli_S30_NM_bRP_FT.raw_to_LWelp_MRaabe_110621_160621_Ecoli_S30_NM_bRP_Frctn9.raw_mrgd_perc_0.0100_XLs	1	27450	4204.88	571.868	0.00604759	3	SFGAEDSHK	sp|P0A780|NUSB_ECOLI	113	121	2.58876	571.87	AU+C5H9N1	736.162	A	SFGAEDShK	7	1.2954	-2.58876	0.807884	1
E.coli	NM	S30	LWelp_MRaabe_110621_160621_Ecoli_S30_NM_bRP_FT.raw_to_LWelp_MRaabe_110621_160621_Ecoli_S30_NM_bRP_Frctn9.raw_mrgd_perc_0.0100_XLs	1	140562	21549.7	469.86	0.0099486	3	SFGAEDSHK	sp|P0A780|NUSB_ECOLI	113	121	2.21574	469.861	A+C5H9N1	430.137	A	SFGAEDShK	7	1.06992	-2.21574	0.888915	1
E.coli	NM	S30	LWelp_MRaabe_110621_160621_Ecoli_S30_NM_bRP_FT.raw_to_LWelp_MRaabe_110621_160621_Ecoli_S30_NM_bRP_Frctn9.raw_mrgd_perc_0.0100_XLs	1	258607	39113.9	510.884	4.04719e-06	3	YSVSDMINR	sp|P0A796|PFKA_ECOLI	56	64	3.0584	510.885	G+C5H9N1	446.132	G	YSVSDmINR	5	1.4953	-3.0584	0.912538	1
E.coli	NM	S30	LWelp_MRaabe_110621_160621_Ecoli_S30_NM_bRP_FT.raw_to_LWelp_MRaabe_110621_160621_Ecoli_S30_NM_bRP_Frctn9.raw_mrgd_perc_0.0100_XLs	1	31381	4709.61	637.634	0.00972797	3	VATEFSETAPATLK	sp|P0A799|PGK_ECOLI	259	272	1.14876	637.635	G+C5H9N1	446.132	G	VAtEFSEtAPAtLK	11	0.366177	-1.14876	0	1
E.coli	NM	S30	LWelp_MRaabe_110621_160621_Ecoli_S30_NM_bRP_FT.raw_to_LWelp_MRaabe_110621_160621_Ecoli_S30_NM_bRP_Frctn9.raw_mrgd_perc_0.0100_XLs	1	49727	7598.06	467.219	4.37706e-06	3	AQASTHGIGK	sp|P0A799|PGK_ECOLI	147	156	3.57801	467.221	A+C5H9N1	430.137	A	AQaSTHGIGK	2	0.621917	-3.57801	0.803504	1
E.coli	NM	S30	LWelp_MRaabe_110621_160621_Ecoli_S30_NM_bRP_FT.raw_to_LWelp_MRaabe_110621_160621_Ecoli_S30_NM_bRP_Frctn9.raw_mrgd_perc_0.0100_XLs	1	116342	18046.7	512.237	0.00191195	2	MSVIK	sp|P0A799|PGK_ECOLI	1	5	2.03822	512.238	G+C5H9N1	446.132	G	mSVIK	0	1.5023	-2.03822	1	1
E.coli	NM	S30	LWelp_MRaabe_110621_160621_Ecoli_S30_NM_bRP_FT.raw_to_LWelp_MRaabe_110621_160621_Ecoli_S30_NM_bRP_Frctn9.raw_mrgd_perc_0.0100_XLs	1	146127	22296.2	558.607	3.56528e-06	3	VLPAVAMLEER	sp|P0A799|PGK_ECOLI	374	384	1.74732	558.608	G+C5H9N1	446.132	G	VLPAVAmLEER	6	1.59331	-1.74732	0.708418	1
E.coli	NM	S30	LWelp_MRaabe_110621_160621_Ecoli_S30_NM_bRP_FT.raw_to_LWelp_MRaabe_110621_160621_Ecoli_S30_NM_bRP_Frctn9.raw_mrgd_perc_0.0100_XLs	1	233762	35426.5	560.895	0.000333028	3	AQASTHGIGK	sp|P0A799|PGK_ECOLI	147	156	3.8305	560.897	CC+C5H9N1	711.167	C	aQASTHGIGK	0	0.0696058	-3.8305	0.841056	1
E.coli	NM	S30	LWelp_MRaabe_110621_160621_Ecoli_S30_NM_bRP_FT.raw_to_LWelp_MRaabe_110621_160621_Ecoli_S30_NM_bRP_Frctn9.raw_mrgd_perc_0.0100_XLs	1	233778	35428.5	472.551	0.000333027	3	AQASTHGIGK	sp|P0A799|PGK_ECOLI	147	156	3.73945	472.552	G+C5H9N1	446.132	G	AQAsTHGIGK	3	0.333531	-3.73945	0.816679	1
E.coli	NM	S30	LWelp_MRaabe_110621_160621_Ecoli_S30_NM_bRP_FT.raw_to_LWelp_MRaabe_110621_160621_Ecoli_S30_NM_bRP_Frctn9.raw_mrgd_perc_0.0100_XLs	1	233800	35431.1	568.899	0.0044427	3	AQASTHGIGK	sp|P0A799|PGK_ECOLI	147	156	4.02842	568.901	AC+C5H9N1	735.178	A	AQASThGIGK	5	0.155329	-4.02842	0.644398	1
E.coli	NM	S30	LWelp_MRaabe_110621_160621_Ecoli_S30_NM_bRP_FT.raw_to_LWelp_MRaabe_110621_160621_Ecoli_S30_NM_bRP_Frctn9.raw_mrgd_perc_0.0100_XLs	1	233984	35454.1	576.903	0.00218201	3	AQASTHGIGK	sp|P0A799|PGK_ECOLI	147	156	3.37448	576.905	AA+C5H9N1	759.189	A	AQAsTHGIGK	3	0.22028	-3.37448	0.783444	1
E.coli	NM	S30	LWelp_MRaabe_110621_160621_Ecoli_S30_NM_bRP_FT.raw_to_LWelp_MRaabe_110621_160621_Ecoli_S30_NM_bRP_Frctn9.raw_mrgd_perc_0.0100_XLs	1	234137	35473.9	582.235	0.00191187	3	AQASTHGIGK	sp|P0A799|PGK_ECOLI	147	156	2.24942	582.237	AG+C5H9N1	775.184	A	AQAsTHGIGK	3	0.0281909	-2.24942	0.949413	1
E.coli	NM	S30	LWelp_MRaabe_110621_160621_Ecoli_S30_NM_bRP_FT.raw_to_LWelp_MRaabe_110621_160621_Ecoli_S30_NM_bRP_Frctn9.raw_mrgd_perc_0.0100_XLs	1	234188	35480	569.228	0.000333032	3	AQASTHGIGK	sp|P0A799|PGK_ECOLI	147	156	1.56415	569.229	AU+C5H9N1	736.162	A	AQASThGIGK	5	3.16645	-1.56415	0.859793	1
E.coli	NM	S30	LWelp_MRaabe_110621_160621_Ecoli_S30_NM_bRP_FT.raw_to_LWelp_MRaabe_110621_160621_Ecoli_S30_NM_bRP_Frctn9.raw_mrgd_perc_0.0100_XLs	1	257198	38935.2	576.904	4.48039e-06	3	AQASTHGIGK	sp|P0A799|PGK_ECOLI	147	156	2.2107	576.905	AA+C5H9N1	759.189	A	AQAStHGIGK	4	0.0154258	-2.2107	0.594982	1
E.coli	NM	S30	LWelp_MRaabe_110621_160621_Ecoli_S30_NM_bRP_FT.raw_to_LWelp_MRaabe_110621_160621_Ecoli_S30_NM_bRP_Frctn9.raw_mrgd_perc_0.0100_XLs	1	258359	39082.6	458.888	0.00191198	3	DKLSNPVR	sp|P0A799|PGK_ECOLI	83	90	1.39698	458.889	G+C5H9N1	446.132	G	DkLSNPVR	1	0.259102	-1.39698	0.721189	1
E.coli	NM	S30	LWelp_MRaabe_110621_160621_Ecoli_S30_NM_bRP_FT.raw_to_LWelp_MRaabe_110621_160621_Ecoli_S30_NM_bRP_Frctn9.raw_mrgd_perc_0.0100_XLs	1	259948	39275.3	534.593	0.00191193	3	ADLNVPVKDGK	sp|P0A799|PGK_ECOLI	20	30	2.15454	534.594	G+C5H9N1	446.132	G	ADLNVPVkDGK	7	0.539909	-2.15454	0.270091	1
E.coli	NM	S30	LWelp_MRaabe_110621_160621_Ecoli_S30_NM_bRP_FT.raw_to_LWelp_MRaabe_110621_160621_Ecoli_S30_NM_bRP_Frctn9.raw_mrgd_perc_0.0100_XLs	1	3181	625.026	555.577	0.000332989	3	GEQQAMQVATR	sp|P0A7A2|GPMB_ECOLI	32	42	3.26592	555.579	G+C5H9N1	446.132	G	GEQQAmQVATR	5	1.62023	-3.26592	0.890102	1
E.coli	NM	S30	LWelp_MRaabe_110621_160621_Ecoli_S30_NM_bRP_FT.raw_to_LWelp_MRaabe_110621_160621_Ecoli_S30_NM_bRP_Frctn9.raw_mrgd_perc_0.0100_XLs	1	97259	14988.9	554.905	0.000333189	3	CRPVGVLK	sp|P0A7A9|IPYR_ECOLI	88	95	2.33466	554.904	GG+C5H9N1	791.179	G	CRPvGvLK	5	0.0033857	2.33466	0	1
E.coli	NM	S30	LWelp_MRaabe_110621_160621_Ecoli_S30_NM_bRP_FT.raw_to_LWelp_MRaabe_110621_160621_Ecoli_S30_NM_bRP_Frctn9.raw_mrgd_perc_0.0100_XLs	1	144492	22077	492.573	3.65896e-06	3	MSLLNVPAGK	sp|P0A7A9|IPYR_ECOLI	1	10	2.47038	492.574	G+C5H9N1	446.132	G	mSLLNVPAGK	0	1.51387	-2.47038	0.622786	1
E.coli	NM	S30	LWelp_MRaabe_110621_160621_Ecoli_S30_NM_bRP_FT.raw_to_LWelp_MRaabe_110621_160621_Ecoli_S30_NM_bRP_Frctn9.raw_mrgd_perc_0.0100_XLs	1	144575	22088.2	492.573	4.13192e-06	3	M(Oxidation)SLLNVPAGK	sp|P0A7A9|IPYR_ECOLI	1	10	2.59429	492.574	A+C5H9N1	430.137	A	mSLLNVPAGK	0	1	-2.59429	0.562015	1
E.coli	NM	S30	LWelp_MRaabe_110621_160621_Ecoli_S30_NM_bRP_FT.raw_to_LWelp_MRaabe_110621_160621_Ecoli_S30_NM_bRP_Frctn9.raw_mrgd_perc_0.0100_XLs	1	169021	25556.8	492.573	3.52454e-06	3	M(Oxidation)SLLNVPAGK	sp|P0A7A9|IPYR_ECOLI	1	10	1.97473	492.574	A+C5H9N1	430.137	A	mSLLNVPAGK	0	1	-1.97473	0.707339	1
E.coli	NM	S30	LWelp_MRaabe_110621_160621_Ecoli_S30_NM_bRP_FT.raw_to_LWelp_MRaabe_110621_160621_Ecoli_S30_NM_bRP_Frctn9.raw_mrgd_perc_0.0100_XLs	1	169104	25568	492.573	3.94561e-06	3	M(Oxidation)SLLNVPAGK	sp|P0A7A9|IPYR_ECOLI	1	10	1.603	492.574	A+C5H9N1	430.137	A	mSLLNVPAGK	0	1	-1.603	0.794704	1
E.coli	NM	S30	LWelp_MRaabe_110621_160621_Ecoli_S30_NM_bRP_FT.raw_to_LWelp_MRaabe_110621_160621_Ecoli_S30_NM_bRP_Frctn9.raw_mrgd_perc_0.0100_XLs	1	169192	25579.8	492.573	0.000333089	3	MSLLNVPAGK	sp|P0A7A9|IPYR_ECOLI	1	10	2.22255	492.574	G+C5H9N1	446.132	G	mSLLNVPAGK	0	1.51877	-2.22255	0	1
E.coli	NM	S30	LWelp_MRaabe_110621_160621_Ecoli_S30_NM_bRP_FT.raw_to_LWelp_MRaabe_110621_160621_Ecoli_S30_NM_bRP_Frctn9.raw_mrgd_perc_0.0100_XLs	1	95591	14766.9	412.184	0.000333215	3	ICNLEGR	sp|P0A7B5|PROB_ECOLI	315	321	2.2538	412.185	A+C5H9N1	430.137	A	IcNLEGR	1	0.493312	-2.2538	0.269728	1
E.coli	NM	S30	LWelp_MRaabe_110621_160621_Ecoli_S30_NM_bRP_FT.raw_to_LWelp_MRaabe_110621_160621_Ecoli_S30_NM_bRP_Frctn9.raw_mrgd_perc_0.0100_XLs	1	142846	21852.9	594.602	3.75956e-06	3	AGEEAVPLEAGHR	sp|P0A7C6|PEPE_ECOLI	216	228	2.11985	594.604	G+C5H9N1	446.132	G	AGEEAVPLEAGhR	11	1.94736	-2.11985	0.703255	1
E.coli	NM	S30	LWelp_MRaabe_110621_160621_Ecoli_S30_NM_bRP_FT.raw_to_LWelp_MRaabe_110621_160621_Ecoli_S30_NM_bRP_Frctn9.raw_mrgd_perc_0.0100_XLs	1	147720	22509.9	750.67	1.66736e-06	3	MGNNVVVLGTQWGDEGK	sp|P0A7D4|PURA_ECOLI	1	17	2.29716	750.672	G+C5H9N1	446.132	G	mGNNVVVLGTQWGDEGK	0	1.66978	-2.29716	1	1
E.coli	NM	S30	LWelp_MRaabe_110621_160621_Ecoli_S30_NM_bRP_FT.raw_to_LWelp_MRaabe_110621_160621_Ecoli_S30_NM_bRP_Frctn9.raw_mrgd_perc_0.0100_XLs	1	54215	8201.47	625.917	0.000333204	3	YEVNNMLLK	sp|P0A7E5|PYRG_ECOLI	471	479	1.55014	625.918	GU+C5H9N1	752.157	G	YEVNNmLLK	5	1.54769	-1.55014	0.647111	1
E.coli	NM	S30	LWelp_MRaabe_110621_160621_Ecoli_S30_NM_bRP_FT.raw_to_LWelp_MRaabe_110621_160621_Ecoli_S30_NM_bRP_Frctn9.raw_mrgd_perc_0.0100_XLs	1	97282	14991.9	523.908	0.000333061	3	YEVNNMLLK	sp|P0A7E5|PYRG_ECOLI	471	479	2.17837	523.909	G+C5H9N1	446.132	G	YEVNNmLLK	5	1.51296	-2.17837	0.794478	1
E.coli	NM	S30	LWelp_MRaabe_110621_160621_Ecoli_S30_NM_bRP_FT.raw_to_LWelp_MRaabe_110621_160621_Ecoli_S30_NM_bRP_Frctn9.raw_mrgd_perc_0.0100_XLs	1	97366	15002.3	523.908	4.27852e-06	3	YEVNNMLLK	sp|P0A7E5|PYRG_ECOLI	471	479	1.59587	523.909	G+C5H9N1	446.132	G	YEVNNmLLK	5	1.56461	-1.59587	0.974811	1
E.coli	NM	S30	LWelp_MRaabe_110621_160621_Ecoli_S30_NM_bRP_FT.raw_to_LWelp_MRaabe_110621_160621_Ecoli_S30_NM_bRP_Frctn9.raw_mrgd_perc_0.0100_XLs	1	97559	15027	523.908	0.000333198	3	YEVNNMLLK	sp|P0A7E5|PYRG_ECOLI	471	479	2.06187	523.909	G+C5H9N1	446.132	G	YEVNNmLLK	5	1.51668	-2.06187	0.602432	1
E.coli	NM	S30	LWelp_MRaabe_110621_160621_Ecoli_S30_NM_bRP_FT.raw_to_LWelp_MRaabe_110621_160621_Ecoli_S30_NM_bRP_Frctn9.raw_mrgd_perc_0.0100_XLs	1	97655	15039.2	523.908	0.00243627	3	YEVNNMLLK	sp|P0A7E5|PYRG_ECOLI	471	479	2.52787	523.909	G+C5H9N1	446.132	G	YEVNNmLLK	5	1.55179	-2.52787	0.598867	1
E.coli	NM	S30	LWelp_MRaabe_110621_160621_Ecoli_S30_NM_bRP_FT.raw_to_LWelp_MRaabe_110621_160621_Ecoli_S30_NM_bRP_Frctn9.raw_mrgd_perc_0.0100_XLs	1	28167	4297.24	659.613	2.4594e-06	3	LGM(Oxidation)MTTVSGVEM(Oxidation)SR	sp|P0A7G2|RBFA_ECOLI	32	45	1.124	659.614	G+C5H9N1	446.132	G	LGMMTTVSGVEmSR	11	1.69205	-1.124	0.830111	1
E.coli	NM	S30	LWelp_MRaabe_110621_160621_Ecoli_S30_NM_bRP_FT.raw_to_LWelp_MRaabe_110621_160621_Ecoli_S30_NM_bRP_Frctn9.raw_mrgd_perc_0.0100_XLs	1	28272	4310.6	659.613	4.0187e-06	3	LGMM(Oxidation)TTVSGVEM(Oxidation)SR	sp|P0A7G2|RBFA_ECOLI	32	45	1.24496	659.614	G+C5H9N1	446.132	G	LGMMTTVSGVEmSR	11	1.09508	-1.24496	0.800583	1
E.coli	NM	S30	LWelp_MRaabe_110621_160621_Ecoli_S30_NM_bRP_FT.raw_to_LWelp_MRaabe_110621_160621_Ecoli_S30_NM_bRP_Frctn9.raw_mrgd_perc_0.0100_XLs	1	29760	4501.93	654.282	3.09148e-06	3	LGMMTTVSGVEM(Oxidation)SR	sp|P0A7G2|RBFA_ECOLI	32	45	1.22741	654.282	G+C5H9N1	446.132	G	LGMmTTVSGVEMSR	3	1.66686	-1.22741	0.901253	1
E.coli	NM	S30	LWelp_MRaabe_110621_160621_Ecoli_S30_NM_bRP_FT.raw_to_LWelp_MRaabe_110621_160621_Ecoli_S30_NM_bRP_Frctn9.raw_mrgd_perc_0.0100_XLs	1	29841	4512.47	654.281	3.13826e-06	3	LGMMTTVSGVEM(Oxidation)SR	sp|P0A7G2|RBFA_ECOLI	32	45	1.99161	654.282	G+C5H9N1	446.132	G	LGmmTTVSGVEmSR	11	1.67745	-1.99161	0.690148	1
E.coli	NM	S30	LWelp_MRaabe_110621_160621_Ecoli_S30_NM_bRP_FT.raw_to_LWelp_MRaabe_110621_160621_Ecoli_S30_NM_bRP_Frctn9.raw_mrgd_perc_0.0100_XLs	1	30042	4537.76	654.281	3.38031e-06	3	LGMMTTVSGVEM(Oxidation)SR	sp|P0A7G2|RBFA_ECOLI	32	45	1.85564	654.282	G+C5H9N1	446.132	G	LGMmTTVSGVEMSR	3	1.78214	-1.85564	1	1
E.coli	NM	S30	LWelp_MRaabe_110621_160621_Ecoli_S30_NM_bRP_FT.raw_to_LWelp_MRaabe_110621_160621_Ecoli_S30_NM_bRP_Frctn9.raw_mrgd_perc_0.0100_XLs	1	51066	7782.01	659.612	3.32005e-06	3	LGMM(Oxidation)TTVSGVEM(Oxidation)SR	sp|P0A7G2|RBFA_ECOLI	32	45	3.00306	659.614	G+C5H9N1	446.132	G	LGmmTTVSGVEmSR	11	1.79172	-3.00306	0.739066	1
E.coli	NM	S30	LWelp_MRaabe_110621_160621_Ecoli_S30_NM_bRP_FT.raw_to_LWelp_MRaabe_110621_160621_Ecoli_S30_NM_bRP_Frctn9.raw_mrgd_perc_0.0100_XLs	1	95401	14741.1	659.612	2.56958e-06	3	LGM(Oxidation)MTTVSGVEM(Oxidation)SR	sp|P0A7G2|RBFA_ECOLI	32	45	2.35534	659.614	G+C5H9N1	446.132	G	LGmmTTVSGVEmSR	11	1.75338	-2.35534	0.894735	1
E.coli	NM	S30	LWelp_MRaabe_110621_160621_Ecoli_S30_NM_bRP_FT.raw_to_LWelp_MRaabe_110621_160621_Ecoli_S30_NM_bRP_Frctn9.raw_mrgd_perc_0.0100_XLs	1	96860	14937.1	654.282	4.167e-06	3	LGM(Oxidation)M(Oxidation)TTVSGVEMSR	sp|P0A7G2|RBFA_ECOLI	32	45	0.829495	654.282	A+C5H9N1	430.137	A	LGmmTTVSGVEmSR	11	1	-0.829495	0.7837	1
E.coli	NM	S30	LWelp_MRaabe_110621_160621_Ecoli_S30_NM_bRP_FT.raw_to_LWelp_MRaabe_110621_160621_Ecoli_S30_NM_bRP_Frctn9.raw_mrgd_perc_0.0100_XLs	1	119784	18500.3	508.58	3.62734e-06	3	MSNLVTSVVK	sp|P0A7G2|RBFA_ECOLI	109	118	2.37067	508.581	G+C5H9N1	446.132	G	mSNLVTSVVK	0	1.49896	-2.37067	0.455168	1
E.coli	NM	S30	LWelp_MRaabe_110621_160621_Ecoli_S30_NM_bRP_FT.raw_to_LWelp_MRaabe_110621_160621_Ecoli_S30_NM_bRP_Frctn9.raw_mrgd_perc_0.0100_XLs	1	119860	18510.8	508.58	4.17071e-06	3	M(Oxidation)SNLVTSVVK	sp|P0A7G2|RBFA_ECOLI	109	118	1.19092	508.581	A+C5H9N1	430.137	A	mSNLVTSVVK	0	1.01687	-1.19092	0.957288	1
E.coli	NM	S30	LWelp_MRaabe_110621_160621_Ecoli_S30_NM_bRP_FT.raw_to_LWelp_MRaabe_110621_160621_Ecoli_S30_NM_bRP_Frctn9.raw_mrgd_perc_0.0100_XLs	1	166244	25183	659.613	2.68624e-06	3	LGMM(Oxidation)TTVSGVEM(Oxidation)SR	sp|P0A7G2|RBFA_ECOLI	32	45	1.80015	659.614	G+C5H9N1	446.132	G	LGMmTTVSGVEMSR	3	1.79773	-1.80015	1	1
E.coli	NM	S30	LWelp_MRaabe_110621_160621_Ecoli_S30_NM_bRP_FT.raw_to_LWelp_MRaabe_110621_160621_Ecoli_S30_NM_bRP_Frctn9.raw_mrgd_perc_0.0100_XLs	1	281611	42578.3	747.957	4.08757e-06	3	LGMM(Oxidation)TTVSGVEM(Oxidation)SR	sp|P0A7G2|RBFA_ECOLI	32	45	2.52469	747.959	CC+C5H9N1	711.167	C	LGmMTTVSGVEMSR	2	0.529783	-2.52469	0.839537	1
E.coli	NM	S30	LWelp_MRaabe_110621_160621_Ecoli_S30_NM_bRP_FT.raw_to_LWelp_MRaabe_110621_160621_Ecoli_S30_NM_bRP_Frctn9.raw_mrgd_perc_0.0100_XLs	1	281640	42582	659.613	2.57962e-06	3	LGM(Oxidation)MTTVSGVEM(Oxidation)SR	sp|P0A7G2|RBFA_ECOLI	32	45	2.18523	659.614	G+C5H9N1	446.132	G	LGmmTTVSGVEmSR	11	1.78144	-2.18523	1	1
E.coli	NM	S30	LWelp_MRaabe_110621_160621_Ecoli_S30_NM_bRP_FT.raw_to_LWelp_MRaabe_110621_160621_Ecoli_S30_NM_bRP_Frctn9.raw_mrgd_perc_0.0100_XLs	1	281721	42592.5	659.612	2.99707e-06	3	LGMM(Oxidation)TTVSGVEM(Oxidation)SR	sp|P0A7G2|RBFA_ECOLI	32	45	3.18813	659.614	G+C5H9N1	446.132	G	LGmmTTVSGVEmSR	11	1.73668	-3.18813	0.935353	1
E.coli	NM	S30	LWelp_MRaabe_110621_160621_Ecoli_S30_NM_bRP_FT.raw_to_LWelp_MRaabe_110621_160621_Ecoli_S30_NM_bRP_Frctn9.raw_mrgd_perc_0.0100_XLs	1	237266	35842.6	551.245	2.63474e-06	4	AEIEGEIGDSHMGLAAR	sp|P0A7G6|RECA_ECOLI	154	170	1.97942	551.247	G+C5H9N1	446.132	G	AEIEGEIGDSHmGLAAR	11	1.70557	-1.97942	0.950302	1
E.coli	NM	S30	LWelp_MRaabe_110621_160621_Ecoli_S30_NM_bRP_FT.raw_to_LWelp_MRaabe_110621_160621_Ecoli_S30_NM_bRP_Frctn9.raw_mrgd_perc_0.0100_XLs	1	237349	35852.7	551.246	2.73233e-06	4	AEIEGEIGDSHMGLAAR	sp|P0A7G6|RECA_ECOLI	154	170	1.79801	551.247	G+C5H9N1	446.132	G	AEIEGEIGDSHmGLAAR	11	2.04511	-1.79801	0.976722	1
E.coli	NM	S30	LWelp_MRaabe_110621_160621_Ecoli_S30_NM_bRP_FT.raw_to_LWelp_MRaabe_110621_160621_Ecoli_S30_NM_bRP_Frctn9.raw_mrgd_perc_0.0100_XLs	1	237441	35864.2	551.246	3.47174e-06	4	AEIEGEIGDSHMGLAAR	sp|P0A7G6|RECA_ECOLI	154	170	1.79801	551.247	G+C5H9N1	446.132	G	AEIEGEIGDSHmGLAAR	11	1.65688	-1.79801	0.854589	1
E.coli	NM	S30	LWelp_MRaabe_110621_160621_Ecoli_S30_NM_bRP_FT.raw_to_LWelp_MRaabe_110621_160621_Ecoli_S30_NM_bRP_Frctn9.raw_mrgd_perc_0.0100_XLs	1	237549	35877.9	551.246	3.52423e-06	4	AEIEGEIGDSHMGLAAR	sp|P0A7G6|RECA_ECOLI	154	170	0.890974	551.247	G+C5H9N1	446.132	G	AEIEGEIGDSHmGLAAR	11	1.6348	-0.890974	1	1
E.coli	NM	S30	LWelp_MRaabe_110621_160621_Ecoli_S30_NM_bRP_FT.raw_to_LWelp_MRaabe_110621_160621_Ecoli_S30_NM_bRP_Frctn9.raw_mrgd_perc_0.0100_XLs	1	237636	35889.3	551.245	3.22824e-06	4	AEIEGEIGDSHMGLAAR	sp|P0A7G6|RECA_ECOLI	154	170	2.89531	551.247	G+C5H9N1	446.132	G	AEIEGEIGDSHmGLAAR	11	1.59738	-2.89531	0.594659	1
E.coli	NM	S30	LWelp_MRaabe_110621_160621_Ecoli_S30_NM_bRP_FT.raw_to_LWelp_MRaabe_110621_160621_Ecoli_S30_NM_bRP_Frctn9.raw_mrgd_perc_0.0100_XLs	1	237717	35899.9	629.511	4.37287e-06	4	AEIEGEIGDSHMGLAAR	sp|P0A7G6|RECA_ECOLI	154	170	0.624079	629.511	AA+C5H9N1	759.189	A	AEIEGEIGDSHmGLAAR	11	0.450454	-0.624079	0.826802	1
E.coli	NM	S30	LWelp_MRaabe_110621_160621_Ecoli_S30_NM_bRP_FT.raw_to_LWelp_MRaabe_110621_160621_Ecoli_S30_NM_bRP_Frctn9.raw_mrgd_perc_0.0100_XLs	1	26594	4094.19	439.531	4.44969e-06	3	IHAAEMAK	sp|P0A7I0|RF1_ECOLI	278	285	2.24281	439.532	G+C5H9N1	446.132	G	IHAAEmAK	5	1.21418	-2.24281	0.755195	1
E.coli	NM	S30	LWelp_MRaabe_110621_160621_Ecoli_S30_NM_bRP_FT.raw_to_LWelp_MRaabe_110621_160621_Ecoli_S30_NM_bRP_Frctn9.raw_mrgd_perc_0.0100_XLs	1	116104	18015.5	658.793	3.59534e-06	2	IHAAEMAK	sp|P0A7I0|RF1_ECOLI	278	285	2.86956	658.794	G+C5H9N1	446.132	G	IHAAEmAK	5	1.71155	-2.86956	1	1
E.coli	NM	S30	LWelp_MRaabe_110621_160621_Ecoli_S30_NM_bRP_FT.raw_to_LWelp_MRaabe_110621_160621_Ecoli_S30_NM_bRP_Frctn9.raw_mrgd_perc_0.0100_XLs	1	122484	18863.3	609.289	3.14193e-06	3	M(Oxidation)TLSPYLQEVAK	sp|P0A7I4|RF3_ECOLI	1	12	2.0262	609.29	A+C5H9N1	430.137	A	mTLSPYLQEVAK	0	1	-2.0262	0.860287	1
E.coli	NM	S30	LWelp_MRaabe_110621_160621_Ecoli_S30_NM_bRP_FT.raw_to_LWelp_MRaabe_110621_160621_Ecoli_S30_NM_bRP_Frctn9.raw_mrgd_perc_0.0100_XLs	1	26790	4119.09	424.512	4.38926e-06	3	EAGVYMR	sp|P0A7J3|RL10_ECOLI	47	53	2.40965	424.513	G+C5H9N1	446.132	G	EAGVYmR	5	1.40896	-2.40965	0.961616	1
E.coli	NM	S30	LWelp_MRaabe_110621_160621_Ecoli_S30_NM_bRP_FT.raw_to_LWelp_MRaabe_110621_160621_Ecoli_S30_NM_bRP_Frctn9.raw_mrgd_perc_0.0100_XLs	1	99165	15242	547.243	0.000333156	3	AVEGTPFECLK	sp|P0A7J3|RL10_ECOLI	63	73	2.11468	547.244	G+C5H9N1	446.132	G	AVEGTPFEcLK	8	1.17471	-2.11468	0.966853	1
E.coli	NM	S30	LWelp_MRaabe_110621_160621_Ecoli_S30_NM_bRP_FT.raw_to_LWelp_MRaabe_110621_160621_Ecoli_S30_NM_bRP_Frctn9.raw_mrgd_perc_0.0100_XLs	1	99768	15324.5	643.591	0.00644097	3	AVEGTPFECLK	sp|P0A7J3|RL10_ECOLI	63	73	3.6881	643.593	AC+C5H9N1	735.178	A	AVEGTPfECLK	6	0.0105793	-3.6881	0.879174	1
E.coli	NM	S30	LWelp_MRaabe_110621_160621_Ecoli_S30_NM_bRP_FT.raw_to_LWelp_MRaabe_110621_160621_Ecoli_S30_NM_bRP_Frctn9.raw_mrgd_perc_0.0100_XLs	1	99924	15345.8	643.592	0.00177491	3	AVEGTPFECLK	sp|P0A7J3|RL10_ECOLI	63	73	1.47533	643.593	AC+C5H9N1	735.178	A	AVEGTPFEcLK	8	0.30817	-1.47533	0.768754	1
E.coli	NM	S30	LWelp_MRaabe_110621_160621_Ecoli_S30_NM_bRP_FT.raw_to_LWelp_MRaabe_110621_160621_Ecoli_S30_NM_bRP_Frctn9.raw_mrgd_perc_0.0100_XLs	1	147235	22444.3	541.912	0.00444269	3	AVEGTPFECLK	sp|P0A7J3|RL10_ECOLI	63	73	1.28373	541.913	A+C5H9N1	430.137	A	AVEGTPFEcLK	8	1.08386	-1.28373	0.993604	1
E.coli	NM	S30	LWelp_MRaabe_110621_160621_Ecoli_S30_NM_bRP_FT.raw_to_LWelp_MRaabe_110621_160621_Ecoli_S30_NM_bRP_Frctn9.raw_mrgd_perc_0.0100_XLs	1	147318	22455.4	541.912	0.000333036	3	AVEGTPFECLK	sp|P0A7J3|RL10_ECOLI	63	73	1.62162	541.913	A+C5H9N1	430.137	A	AVEGTPFEcLK	8	0.990002	-1.62162	0.993212	1
E.coli	NM	S30	LWelp_MRaabe_110621_160621_Ecoli_S30_NM_bRP_FT.raw_to_LWelp_MRaabe_110621_160621_Ecoli_S30_NM_bRP_Frctn9.raw_mrgd_perc_0.0100_XLs	1	73532	11284.2	525.921	0.000626565	3	AQLQEIAQTK	sp|P0A7J7|RL11_ECOLI	104	113	2.67739	525.922	G+C5H9N1	446.132	G	AqLqEIAqTK	7	0.0562273	-2.67739	1	1
E.coli	NM	S30	LWelp_MRaabe_110621_160621_Ecoli_S30_NM_bRP_FT.raw_to_LWelp_MRaabe_110621_160621_Ecoli_S30_NM_bRP_Frctn9.raw_mrgd_perc_0.0100_XLs	1	74148	11364.4	622.271	0.0099486	3	AQLQEIAQTK	sp|P0A7J7|RL11_ECOLI	104	113	0.802531	622.271	AC+C5H9N1	735.178	A	AQLQEIAQTK	-1	0	-0.802531	0.601282	1
E.coli	NM	S30	LWelp_MRaabe_110621_160621_Ecoli_S30_NM_bRP_FT.raw_to_LWelp_MRaabe_110621_160621_Ecoli_S30_NM_bRP_Frctn9.raw_mrgd_perc_0.0100_XLs	1	141408	21662.3	638.928	2.97765e-06	3	AADMTGADIEAM(Oxidation)TR	sp|P0A7J7|RL11_ECOLI	114	127	1.83383	638.929	G+C5H9N1	446.132	G	AADmTGADIEAmTR	11	1.68192	-1.83383	0.981762	1
E.coli	NM	S30	LWelp_MRaabe_110621_160621_Ecoli_S30_NM_bRP_FT.raw_to_LWelp_MRaabe_110621_160621_Ecoli_S30_NM_bRP_Frctn9.raw_mrgd_perc_0.0100_XLs	1	165868	25132.9	735.277	3.53914e-06	3	AADMTGADIEAM(Oxidation)TR	sp|P0A7J7|RL11_ECOLI	114	127	0.480907	735.278	AC+C5H9N1	735.178	A	AADmTGADIEAmTR	11	1.33091	-0.480907	1	1
E.coli	NM	S30	LWelp_MRaabe_110621_160621_Ecoli_S30_NM_bRP_FT.raw_to_LWelp_MRaabe_110621_160621_Ecoli_S30_NM_bRP_Frctn9.raw_mrgd_perc_0.0100_XLs	1	165980	25148	638.928	2.54358e-06	3	AADMTGADIEAM(Oxidation)TR	sp|P0A7J7|RL11_ECOLI	114	127	2.12041	638.929	G+C5H9N1	446.132	G	AADMTGADIEAmTR	11	1.70893	-2.12041	0.956273	1
E.coli	NM	S30	LWelp_MRaabe_110621_160621_Ecoli_S30_NM_bRP_FT.raw_to_LWelp_MRaabe_110621_160621_Ecoli_S30_NM_bRP_Frctn9.raw_mrgd_perc_0.0100_XLs	1	166069	25159.6	638.928	3.82022e-06	3	AADM(Oxidation)TGADIEAM(Oxidation)TR	sp|P0A7J7|RL11_ECOLI	114	127	2.02488	638.929	A+C5H9N1	430.137	A	AADmTGADIEAmTR	11	1.02198	-2.02488	0.74754	1
E.coli	NM	S30	LWelp_MRaabe_110621_160621_Ecoli_S30_NM_bRP_FT.raw_to_LWelp_MRaabe_110621_160621_Ecoli_S30_NM_bRP_Frctn9.raw_mrgd_perc_0.0100_XLs	1	189205	28633.8	638.928	3.19809e-06	3	AADMTGADIEAM(Oxidation)TR	sp|P0A7J7|RL11_ECOLI	114	127	2.20065	638.929	G+C5H9N1	446.132	G	AADmTGADIEAMTR	3	1.6776	-2.20065	0.927022	1
E.coli	NM	S30	LWelp_MRaabe_110621_160621_Ecoli_S30_NM_bRP_FT.raw_to_LWelp_MRaabe_110621_160621_Ecoli_S30_NM_bRP_Frctn9.raw_mrgd_perc_0.0100_XLs	1	212483	32145	743.28	4.05675e-06	3	AADMTGADIEAM(Oxidation)TR	sp|P0A7J7|RL11_ECOLI	114	127	1.48963	743.281	AA+C5H9N1	759.189	A	AADMTgADIEAMTR	5	1	-1.48963	0.833678	1
E.coli	NM	S30	LWelp_MRaabe_110621_160621_Ecoli_S30_NM_bRP_FT.raw_to_LWelp_MRaabe_110621_160621_Ecoli_S30_NM_bRP_Frctn9.raw_mrgd_perc_0.0100_XLs	1	260867	39388.8	633.595	3.43591e-06	3	AADMTGADIEAMTR	sp|P0A7J7|RL11_ECOLI	114	127	2.94781	633.597	G+C5H9N1	446.132	G	AADmTGADIEAmTR	11	0.980038	-2.94781	0	1
E.coli	NM	S30	LWelp_MRaabe_110621_160621_Ecoli_S30_NM_bRP_FT.raw_to_LWelp_MRaabe_110621_160621_Ecoli_S30_NM_bRP_Frctn9.raw_mrgd_perc_0.0100_XLs	1	122673	18889.4	515.255	4.12494e-06	3	DLVESAPAALK	sp|P0A7K2|RL7_ECOLI	86	96	1.52759	515.255	A+C5H9N1	430.137	A	DLVeSAPAALK	3	0.204564	-1.52759	0.890928	1
E.coli	NM	S30	LWelp_MRaabe_110621_160621_Ecoli_S30_NM_bRP_FT.raw_to_LWelp_MRaabe_110621_160621_Ecoli_S30_NM_bRP_Frctn9.raw_mrgd_perc_0.0100_XLs	1	167007	25285.1	434.574	4.55563e-06	3	VAVIKAVR	sp|P0A7K2|RL7_ECOLI	67	74	1.70514	434.575	G+C5H9N1	446.132	G	VAvIKAVR	2	1.22231	-1.70514	0.953654	1
E.coli	NM	S30	LWelp_MRaabe_110621_160621_Ecoli_S30_NM_bRP_FT.raw_to_LWelp_MRaabe_110621_160621_Ecoli_S30_NM_bRP_Frctn9.raw_mrgd_perc_0.0100_XLs	1	167092	25296.3	434.574	0.000332992	3	VAVIKAVR	sp|P0A7K2|RL7_ECOLI	67	74	1.14334	434.575	G+C5H9N1	446.132	G	VAvIKAVR	2	1.06711	-1.14334	0.799162	1
E.coli	NM	S30	LWelp_MRaabe_110621_160621_Ecoli_S30_NM_bRP_FT.raw_to_LWelp_MRaabe_110621_160621_Ecoli_S30_NM_bRP_Frctn9.raw_mrgd_perc_0.0100_XLs	1	238052	35943.2	668.612	0.000333215	3	ALEEAGAEVEVK	sp|P0A7K2|RL7_ECOLI	110	121	1.51674	668.614	AA+C5H9N1	759.189	A	ALEEaGAEVEVK	4	0.329878	-1.51674	1	1
E.coli	NM	S30	LWelp_MRaabe_110621_160621_Ecoli_S30_NM_bRP_FT.raw_to_LWelp_MRaabe_110621_160621_Ecoli_S30_NM_bRP_Frctn9.raw_mrgd_perc_0.0100_XLs	1	261336	39446.1	558.928	4.40993e-06	3	ALEEAGAEVEVK	sp|P0A7K2|RL7_ECOLI	110	121	2.98216	558.929	A+C5H9N1	430.137	A	ALEeAGAEVEVK	3	0.347723	-2.98216	0.43987	1
E.coli	NM	S30	LWelp_MRaabe_110621_160621_Ecoli_S30_NM_bRP_FT.raw_to_LWelp_MRaabe_110621_160621_Ecoli_S30_NM_bRP_Frctn9.raw_mrgd_perc_0.0100_XLs	1	261384	39451.9	558.929	4.06523e-06	3	ALEEAGAEVEVK	sp|P0A7K2|RL7_ECOLI	110	121	1.32424	558.929	A+C5H9N1	430.137	A	ALeEAGAEVEVK	2	0.206834	-1.32424	0.121156	1
E.coli	NM	S30	LWelp_MRaabe_110621_160621_Ecoli_S30_NM_bRP_FT.raw_to_LWelp_MRaabe_110621_160621_Ecoli_S30_NM_bRP_Frctn9.raw_mrgd_perc_0.0100_XLs	1	261586	39477.8	558.928	0.0019119	3	ALEEAGAEVEVK	sp|P0A7K2|RL7_ECOLI	110	121	2.39772	558.929	A+C5H9N1	430.137	A	aLEEaGaEVEVK	6	0.0618258	-2.39772	0.652857	1
E.coli	NM	S30	LWelp_MRaabe_110621_160621_Ecoli_S30_NM_bRP_FT.raw_to_LWelp_MRaabe_110621_160621_Ecoli_S30_NM_bRP_Frctn9.raw_mrgd_perc_0.0100_XLs	1	140447	21534	512.237	4.19468e-06	3	KISNGEGVER	sp|P0A7K6|RL19_ECOLI	63	72	2.9443	512.239	G+C5H9N1	446.132	G	KiSNGEGVER	1	0.411524	-2.9443	0.734372	1
E.coli	NM	S30	LWelp_MRaabe_110621_160621_Ecoli_S30_NM_bRP_FT.raw_to_LWelp_MRaabe_110621_160621_Ecoli_S30_NM_bRP_Frctn9.raw_mrgd_perc_0.0100_XLs	1	168183	25443.3	478.56	3.90653e-06	3	GLHSAFTVR	sp|P0A7K6|RL19_ECOLI	54	62	2.16356	478.561	G+C5H9N1	446.132	G	gLHSAFTVR	0	0.694878	-2.16356	0.915694	1
E.coli	NM	S30	LWelp_MRaabe_110621_160621_Ecoli_S30_NM_bRP_FT.raw_to_LWelp_MRaabe_110621_160621_Ecoli_S30_NM_bRP_Frctn9.raw_mrgd_perc_0.0100_XLs	1	28413	4328.62	499.243	3.98874e-06	3	GATVLPHGTGR	sp|P0A7L0|RL1_ECOLI	61	71	2.24297	499.244	A+C5H9N1	430.137	A	GATVLPhGTGR	6	1.37112	-2.24297	0.355967	1
E.coli	NM	S30	LWelp_MRaabe_110621_160621_Ecoli_S30_NM_bRP_FT.raw_to_LWelp_MRaabe_110621_160621_Ecoli_S30_NM_bRP_Frctn9.raw_mrgd_perc_0.0100_XLs	1	29296	4440.94	464.98	2.75025e-06	4	NDKNGIIHTTIGK	sp|P0A7L0|RL1_ECOLI	165	177	1.98469	464.981	G+C5H9N1	446.132	G	NDkNGIIHTTIGK	2	0.343622	-1.98469	0.885088	1
E.coli	NM	S30	LWelp_MRaabe_110621_160621_Ecoli_S30_NM_bRP_FT.raw_to_LWelp_MRaabe_110621_160621_Ecoli_S30_NM_bRP_Frctn9.raw_mrgd_perc_0.0100_XLs	1	29382	4451.69	464.98	3.9234e-06	4	NDKNGIIHTTIGK	sp|P0A7L0|RL1_ECOLI	165	177	1.28658	464.981	G+C5H9N1	446.132	G	NDKNgIIHTTIgK	11	0.199236	-1.28658	0.532567	1
E.coli	NM	S30	LWelp_MRaabe_110621_160621_Ecoli_S30_NM_bRP_FT.raw_to_LWelp_MRaabe_110621_160621_Ecoli_S30_NM_bRP_Frctn9.raw_mrgd_perc_0.0100_XLs	1	29766	4502.73	500.582	0.00191196	3	NGIIHTTIGK	sp|P0A7L0|RL1_ECOLI	168	177	2.44992	500.584	G+C5H9N1	446.132	G	NGIIhTTIGK	4	0.37576	-2.44992	0.778627	1
E.coli	NM	S30	LWelp_MRaabe_110621_160621_Ecoli_S30_NM_bRP_FT.raw_to_LWelp_MRaabe_110621_160621_Ecoli_S30_NM_bRP_Frctn9.raw_mrgd_perc_0.0100_XLs	1	29952	4526.7	723.991	3.29018e-06	3	NDKNGIIHTTIGK	sp|P0A7L0|RL1_ECOLI	165	177	0.838768	723.991	AA+C5H9N1	759.189	A	NDKNgIIHTTIgK	11	0.010271	-0.838768	1	1
E.coli	NM	S30	LWelp_MRaabe_110621_160621_Ecoli_S30_NM_bRP_FT.raw_to_LWelp_MRaabe_110621_160621_Ecoli_S30_NM_bRP_Frctn9.raw_mrgd_perc_0.0100_XLs	1	33552	4995.59	738.648	3.09958e-06	3	GEMNFDVVIASPDAM(Oxidation)R	sp|P0A7L0|RL1_ECOLI	107	122	2.34475	738.65	G+C5H9N1	446.132	G	GEmNFDVVIASPDAmR	14	1.73004	-2.34475	1	1
E.coli	NM	S30	LWelp_MRaabe_110621_160621_Ecoli_S30_NM_bRP_FT.raw_to_LWelp_MRaabe_110621_160621_Ecoli_S30_NM_bRP_Frctn9.raw_mrgd_perc_0.0100_XLs	1	33576	4999.48	738.647	3.59288e-06	3	GEMNFDVVIASPDAM(Oxidation)R	sp|P0A7L0|RL1_ECOLI	107	122	3.96933	738.65	G+C5H9N1	446.132	G	GEmNFDVVIASPDAmR	14	1.65772	-3.96933	1	1
E.coli	NM	S30	LWelp_MRaabe_110621_160621_Ecoli_S30_NM_bRP_FT.raw_to_LWelp_MRaabe_110621_160621_Ecoli_S30_NM_bRP_Frctn9.raw_mrgd_perc_0.0100_XLs	1	33588	5001.25	738.648	3.89963e-06	3	GEMNFDVVIASPDAM(Oxidation)R	sp|P0A7L0|RL1_ECOLI	107	122	3.29242	738.65	G+C5H9N1	446.132	G	GEmNFDVVIASPDAmR	14	1.59876	-3.29242	1	1
E.coli	NM	S30	LWelp_MRaabe_110621_160621_Ecoli_S30_NM_bRP_FT.raw_to_LWelp_MRaabe_110621_160621_Ecoli_S30_NM_bRP_Frctn9.raw_mrgd_perc_0.0100_XLs	1	33593	5001.96	738.647	4.04204e-06	3	GEMNFDVVIASPDAM(Oxidation)R	sp|P0A7L0|RL1_ECOLI	107	122	4.2401	738.65	G+C5H9N1	446.132	G	GEmNFDVVIASPDAmR	14	1.62243	-4.2401	1	1
E.coli	NM	S30	LWelp_MRaabe_110621_160621_Ecoli_S30_NM_bRP_FT.raw_to_LWelp_MRaabe_110621_160621_Ecoli_S30_NM_bRP_Frctn9.raw_mrgd_perc_0.0100_XLs	1	33612	5004.89	738.649	3.18516e-06	3	GEMNFDVVIASPDAM(Oxidation)R	sp|P0A7L0|RL1_ECOLI	107	122	0.720164	738.65	G+C5H9N1	446.132	G	GEmNFDVVIASPDAMR	2	1.80649	-0.720164	1	1
E.coli	NM	S30	LWelp_MRaabe_110621_160621_Ecoli_S30_NM_bRP_FT.raw_to_LWelp_MRaabe_110621_160621_Ecoli_S30_NM_bRP_Frctn9.raw_mrgd_perc_0.0100_XLs	1	33628	5007.53	738.649	3.51052e-06	3	GEMNFDVVIASPDAM(Oxidation)R	sp|P0A7L0|RL1_ECOLI	107	122	2.07399	738.65	G+C5H9N1	446.132	G	GEmNFDVVIASPDAMR	2	1.63978	-2.07399	1	1
E.coli	NM	S30	LWelp_MRaabe_110621_160621_Ecoli_S30_NM_bRP_FT.raw_to_LWelp_MRaabe_110621_160621_Ecoli_S30_NM_bRP_Frctn9.raw_mrgd_perc_0.0100_XLs	1	33642	5009.38	738.648	3.33539e-06	3	GEM(Oxidation)NFDVVIASPDAM(Oxidation)R	sp|P0A7L0|RL1_ECOLI	107	122	2.48013	738.65	A+C5H9N1	430.137	A	GEmNFDVVIASPDAmR	14	1	-2.48013	1	1
E.coli	NM	S30	LWelp_MRaabe_110621_160621_Ecoli_S30_NM_bRP_FT.raw_to_LWelp_MRaabe_110621_160621_Ecoli_S30_NM_bRP_Frctn9.raw_mrgd_perc_0.0100_XLs	1	33658	5011.54	738.649	3.32535e-06	3	GEMNFDVVIASPDAM(Oxidation)R	sp|P0A7L0|RL1_ECOLI	107	122	1.80322	738.65	G+C5H9N1	446.132	G	GEmNFDVVIASPDAmR	14	1.68468	-1.80322	0.95077	1
E.coli	NM	S30	LWelp_MRaabe_110621_160621_Ecoli_S30_NM_bRP_FT.raw_to_LWelp_MRaabe_110621_160621_Ecoli_S30_NM_bRP_Frctn9.raw_mrgd_perc_0.0100_XLs	1	33919	5047.28	738.651	3.41005e-06	3	GEMNFDVVIASPDAM(Oxidation)R	sp|P0A7L0|RL1_ECOLI	107	122	1.22926	738.65	G+C5H9N1	446.132	G	GEmNFDVVIASPDAmR	14	1.66752	1.22926	1	1
E.coli	NM	S30	LWelp_MRaabe_110621_160621_Ecoli_S30_NM_bRP_FT.raw_to_LWelp_MRaabe_110621_160621_Ecoli_S30_NM_bRP_Frctn9.raw_mrgd_perc_0.0100_XLs	1	34012	5059.92	554.238	0.00149041	4	GEM(Oxidation)NFDVVIASPDAM(Oxidation)R	sp|P0A7L0|RL1_ECOLI	107	122	1.882	554.239	A+C5H9N1	430.137	A	GEmNFDVVIASPDAmR	14	0.72405	-1.882	0.215833	1
E.coli	NM	S30	LWelp_MRaabe_110621_160621_Ecoli_S30_NM_bRP_FT.raw_to_LWelp_MRaabe_110621_160621_Ecoli_S30_NM_bRP_Frctn9.raw_mrgd_perc_0.0100_XLs	1	34118	5074.15	738.65	4.05901e-06	3	GEMNFDVVIASPDAM(Oxidation)R	sp|P0A7L0|RL1_ECOLI	107	122	0.258094	738.65	G+C5H9N1	446.132	G	GEmNFDVVIASPDAmR	14	1.76036	-0.258094	1	1
E.coli	NM	S30	LWelp_MRaabe_110621_160621_Ecoli_S30_NM_bRP_FT.raw_to_LWelp_MRaabe_110621_160621_Ecoli_S30_NM_bRP_Frctn9.raw_mrgd_perc_0.0100_XLs	1	34614	5141.94	733.317	3.19358e-06	3	GEMNFDVVIASPDAM(Oxidation)R	sp|P0A7L0|RL1_ECOLI	107	122	1.76406	733.318	A+C5H9N1	430.137	A	GEmNFDVVIASPDAmR	14	0.387174	-1.76406	0.92863	1
E.coli	NM	S30	LWelp_MRaabe_110621_160621_Ecoli_S30_NM_bRP_FT.raw_to_LWelp_MRaabe_110621_160621_Ecoli_S30_NM_bRP_Frctn9.raw_mrgd_perc_0.0100_XLs	1	34695	5152.79	733.316	3.75891e-06	3	GEMNFDVVIASPDAM(Oxidation)R	sp|P0A7L0|RL1_ECOLI	107	122	2.87656	733.318	A+C5H9N1	430.137	A	GEmNFDVVIASPDAmR	14	1.16198	-2.87656	0.528421	1
E.coli	NM	S30	LWelp_MRaabe_110621_160621_Ecoli_S30_NM_bRP_FT.raw_to_LWelp_MRaabe_110621_160621_Ecoli_S30_NM_bRP_Frctn9.raw_mrgd_perc_0.0100_XLs	1	35100	5208.48	550.24	3.07607e-06	4	GEMNFDVVIASPDAMR	sp|P0A7L0|RL1_ECOLI	107	122	1.29821	550.241	G+C5H9N1	446.132	G	GEmNFDVVIASPDAmR	14	1.66692	-1.29821	1	1
E.coli	NM	S30	LWelp_MRaabe_110621_160621_Ecoli_S30_NM_bRP_FT.raw_to_LWelp_MRaabe_110621_160621_Ecoli_S30_NM_bRP_Frctn9.raw_mrgd_perc_0.0100_XLs	1	35117	5210.83	738.649	3.19832e-06	3	GEMNFDVVIASPDAM(Oxidation)R	sp|P0A7L0|RL1_ECOLI	107	122	0.919139	738.65	G+C5H9N1	446.132	G	GEmNFDVVIASPDAmR	14	1.76786	-0.919139	0.863295	1
E.coli	NM	S30	LWelp_MRaabe_110621_160621_Ecoli_S30_NM_bRP_FT.raw_to_LWelp_MRaabe_110621_160621_Ecoli_S30_NM_bRP_Frctn9.raw_mrgd_perc_0.0100_XLs	1	35171	5218.22	733.318	1.95979e-06	3	GEMNFDVVIASPDAMR	sp|P0A7L0|RL1_ECOLI	107	122	1.08223	733.318	G+C5H9N1	446.132	G	GEMNFDVVIASPDAmR	14	1.73588	-1.08223	0.975301	1
E.coli	NM	S30	LWelp_MRaabe_110621_160621_Ecoli_S30_NM_bRP_FT.raw_to_LWelp_MRaabe_110621_160621_Ecoli_S30_NM_bRP_Frctn9.raw_mrgd_perc_0.0100_XLs	1	35196	5221.64	738.648	3.39764e-06	3	GEM(Oxidation)NFDVVIASPDAMR	sp|P0A7L0|RL1_ECOLI	107	122	2.7509	738.65	G+C5H9N1	446.132	G	GEmNFDVVIASPDAmR	14	1.70434	-2.7509	1	1
E.coli	NM	S30	LWelp_MRaabe_110621_160621_Ecoli_S30_NM_bRP_FT.raw_to_LWelp_MRaabe_110621_160621_Ecoli_S30_NM_bRP_Frctn9.raw_mrgd_perc_0.0100_XLs	1	35264	5231.08	733.318	3.31052e-06	3	GEM(Oxidation)NFDVVIASPDAMR	sp|P0A7L0|RL1_ECOLI	107	122	0.400394	733.318	A+C5H9N1	430.137	A	GEmNFDVVIASPDAmR	14	1.07491	-0.400394	1	1
E.coli	NM	S30	LWelp_MRaabe_110621_160621_Ecoli_S30_NM_bRP_FT.raw_to_LWelp_MRaabe_110621_160621_Ecoli_S30_NM_bRP_Frctn9.raw_mrgd_perc_0.0100_XLs	1	50879	7756.66	504.574	3.16281e-06	3	GATVLPHGTGR	sp|P0A7L0|RL1_ECOLI	61	71	1.9849	504.575	G+C5H9N1	446.132	G	GATVLPhGTGR	6	3.46404	-1.9849	0.810634	1
E.coli	NM	S30	LWelp_MRaabe_110621_160621_Ecoli_S30_NM_bRP_FT.raw_to_LWelp_MRaabe_110621_160621_Ecoli_S30_NM_bRP_Frctn9.raw_mrgd_perc_0.0100_XLs	1	56231	8477.09	738.647	3.47706e-06	3	GEMNFDVVIASPDAM(Oxidation)R	sp|P0A7L0|RL1_ECOLI	107	122	3.56319	738.65	G+C5H9N1	446.132	G	GEmNFDVVIASPDAMR	2	1.80543	-3.56319	1	1
E.coli	NM	S30	LWelp_MRaabe_110621_160621_Ecoli_S30_NM_bRP_FT.raw_to_LWelp_MRaabe_110621_160621_Ecoli_S30_NM_bRP_Frctn9.raw_mrgd_perc_0.0100_XLs	1	56299	8486.55	738.649	3.15405e-06	3	GEMNFDVVIASPDAM(Oxidation)R	sp|P0A7L0|RL1_ECOLI	107	122	2.07399	738.65	G+C5H9N1	446.132	G	GEmNFDVVIASPDAmR	14	1.70641	-2.07399	1	1
E.coli	NM	S30	LWelp_MRaabe_110621_160621_Ecoli_S30_NM_bRP_FT.raw_to_LWelp_MRaabe_110621_160621_Ecoli_S30_NM_bRP_Frctn9.raw_mrgd_perc_0.0100_XLs	1	56377	8497.49	738.649	2.96445e-06	3	GEMNFDVVIASPDAM(Oxidation)R	sp|P0A7L0|RL1_ECOLI	107	122	0.919139	738.65	G+C5H9N1	446.132	G	GEmNFDVVIASPDAmR	14	1.78679	-0.919139	1	1
E.coli	NM	S30	LWelp_MRaabe_110621_160621_Ecoli_S30_NM_bRP_FT.raw_to_LWelp_MRaabe_110621_160621_Ecoli_S30_NM_bRP_Frctn9.raw_mrgd_perc_0.0100_XLs	1	56460	8508.92	738.648	3.02398e-06	3	GEMNFDVVIASPDAM(Oxidation)R	sp|P0A7L0|RL1_ECOLI	107	122	2.20937	738.65	G+C5H9N1	446.132	G	GEmNFDVVIASPDAmR	14	1.79076	-2.20937	0.952401	1
E.coli	NM	S30	LWelp_MRaabe_110621_160621_Ecoli_S30_NM_bRP_FT.raw_to_LWelp_MRaabe_110621_160621_Ecoli_S30_NM_bRP_Frctn9.raw_mrgd_perc_0.0100_XLs	1	56546	8520.7	738.648	3.00971e-06	3	GEMNFDVVIASPDAM(Oxidation)R	sp|P0A7L0|RL1_ECOLI	107	122	2.34475	738.65	G+C5H9N1	446.132	G	GEmNFDVVIASPDAmR	14	1.7285	-2.34475	0.837673	1
E.coli	NM	S30	LWelp_MRaabe_110621_160621_Ecoli_S30_NM_bRP_FT.raw_to_LWelp_MRaabe_110621_160621_Ecoli_S30_NM_bRP_Frctn9.raw_mrgd_perc_0.0100_XLs	1	56621	8531.2	738.649	3.30461e-06	3	GEM(Oxidation)NFDVVIASPDAM(Oxidation)R	sp|P0A7L0|RL1_ECOLI	107	122	1.9386	738.65	A+C5H9N1	430.137	A	GEmNFDVVIASPDAmR	14	1	-1.9386	1	1
E.coli	NM	S30	LWelp_MRaabe_110621_160621_Ecoli_S30_NM_bRP_FT.raw_to_LWelp_MRaabe_110621_160621_Ecoli_S30_NM_bRP_Frctn9.raw_mrgd_perc_0.0100_XLs	1	56746	8548.5	738.649	3.57669e-06	3	GEM(Oxidation)NFDVVIASPDAM(Oxidation)R	sp|P0A7L0|RL1_ECOLI	107	122	0.919139	738.65	A+C5H9N1	430.137	A	GEmNFDVVIASPDAmR	14	1	-0.919139	1	1
E.coli	NM	S30	LWelp_MRaabe_110621_160621_Ecoli_S30_NM_bRP_FT.raw_to_LWelp_MRaabe_110621_160621_Ecoli_S30_NM_bRP_Frctn9.raw_mrgd_perc_0.0100_XLs	1	56847	8562.29	738.649	3.71746e-06	3	GEM(Oxidation)NFDVVIASPDAM(Oxidation)R	sp|P0A7L0|RL1_ECOLI	107	122	0.855546	738.65	A+C5H9N1	430.137	A	GEmNFDVVIASPDAmR	14	1	-0.855546	1	1
E.coli	NM	S30	LWelp_MRaabe_110621_160621_Ecoli_S30_NM_bRP_FT.raw_to_LWelp_MRaabe_110621_160621_Ecoli_S30_NM_bRP_Frctn9.raw_mrgd_perc_0.0100_XLs	1	56944	8575.81	738.648	3.41434e-06	3	GEM(Oxidation)NFDVVIASPDAM(Oxidation)R	sp|P0A7L0|RL1_ECOLI	107	122	2.90228	738.65	A+C5H9N1	430.137	A	GEmNFDVVIASPDAmR	14	1	-2.90228	0	1
E.coli	NM	S30	LWelp_MRaabe_110621_160621_Ecoli_S30_NM_bRP_FT.raw_to_LWelp_MRaabe_110621_160621_Ecoli_S30_NM_bRP_Frctn9.raw_mrgd_perc_0.0100_XLs	1	73212	11241.2	504.574	0.000333216	3	GATVLPHGTGR	sp|P0A7L0|RL1_ECOLI	61	71	2.58971	504.575	G+C5H9N1	446.132	G	GAtVLPHGtGR	8	0.257353	-2.58971	0.302456	1
E.coli	NM	S30	LWelp_MRaabe_110621_160621_Ecoli_S30_NM_bRP_FT.raw_to_LWelp_MRaabe_110621_160621_Ecoli_S30_NM_bRP_Frctn9.raw_mrgd_perc_0.0100_XLs	1	78643	11963.5	738.649	2.93314e-06	3	GEMNFDVVIASPDAM(Oxidation)R	sp|P0A7L0|RL1_ECOLI	107	122	1.33229	738.65	G+C5H9N1	446.132	G	GEmNFDVVIASPDAmR	14	1.68869	-1.33229	1	1
E.coli	NM	S30	LWelp_MRaabe_110621_160621_Ecoli_S30_NM_bRP_FT.raw_to_LWelp_MRaabe_110621_160621_Ecoli_S30_NM_bRP_Frctn9.raw_mrgd_perc_0.0100_XLs	1	78724	11974.8	738.648	3.30297e-06	3	GEMNFDVVIASPDAM(Oxidation)R	sp|P0A7L0|RL1_ECOLI	107	122	2.20937	738.65	G+C5H9N1	446.132	G	GEmNFDVVIASPDAMR	2	1.79156	-2.20937	1	1
E.coli	NM	S30	LWelp_MRaabe_110621_160621_Ecoli_S30_NM_bRP_FT.raw_to_LWelp_MRaabe_110621_160621_Ecoli_S30_NM_bRP_Frctn9.raw_mrgd_perc_0.0100_XLs	1	79232	12045.1	738.651	3.40331e-06	3	GEM(Oxidation)NFDVVIASPDAM(Oxidation)R	sp|P0A7L0|RL1_ECOLI	107	122	1.8521	738.65	A+C5H9N1	430.137	A	GEmNFDVVIASPDAmR	14	1	1.8521	0.566836	1
E.coli	NM	S30	LWelp_MRaabe_110621_160621_Ecoli_S30_NM_bRP_FT.raw_to_LWelp_MRaabe_110621_160621_Ecoli_S30_NM_bRP_Frctn9.raw_mrgd_perc_0.0100_XLs	1	79786	12122.4	840.657	3.26312e-06	3	GEM(Oxidation)NFDVVIASPDAM(Oxidation)R	sp|P0A7L0|RL1_ECOLI	107	122	1.50703	840.658	AU+C5H9N1	736.162	A	GEmNFDVVIASPDAmR	14	1	-1.50703	1	1
E.coli	NM	S30	LWelp_MRaabe_110621_160621_Ecoli_S30_NM_bRP_FT.raw_to_LWelp_MRaabe_110621_160621_Ecoli_S30_NM_bRP_Frctn9.raw_mrgd_perc_0.0100_XLs	1	95298	14727.5	499.242	3.9177e-06	3	GATVLPHGTGR	sp|P0A7L0|RL1_ECOLI	61	71	3.71003	499.244	A+C5H9N1	430.137	A	GATVLpHGTGR	5	5.31008	-3.71003	1	1
E.coli	NM	S30	LWelp_MRaabe_110621_160621_Ecoli_S30_NM_bRP_FT.raw_to_LWelp_MRaabe_110621_160621_Ecoli_S30_NM_bRP_Frctn9.raw_mrgd_perc_0.0100_XLs	1	119172	18418.3	500.583	0.000333061	3	NGIIHTTIGK	sp|P0A7L0|RL1_ECOLI	168	177	2.34994	500.584	G+C5H9N1	446.132	G	NGIIhTTIGK	4	0.763052	-2.34994	0.867611	1
E.coli	NM	S30	LWelp_MRaabe_110621_160621_Ecoli_S30_NM_bRP_FT.raw_to_LWelp_MRaabe_110621_160621_Ecoli_S30_NM_bRP_Frctn9.raw_mrgd_perc_0.0100_XLs	1	142827	21850.4	614.305	4.253e-06	3	NDKNGIIHTTIGK	sp|P0A7L0|RL1_ECOLI	165	177	2.82506	614.307	A+C5H9N1	430.137	A	nDKNGIIHTTIGK	0	0.507836	-2.82506	1	1
E.coli	NM	S30	LWelp_MRaabe_110621_160621_Ecoli_S30_NM_bRP_FT.raw_to_LWelp_MRaabe_110621_160621_Ecoli_S30_NM_bRP_Frctn9.raw_mrgd_perc_0.0100_XLs	1	143222	21903.9	614.306	3.2511e-06	3	NDKNGIIHTTIGK	sp|P0A7L0|RL1_ECOLI	165	177	1.83149	614.307	A+C5H9N1	430.137	A	NDkNGIIHTTIGK	2	1.02299	-1.83149	1	1
E.coli	NM	S30	LWelp_MRaabe_110621_160621_Ecoli_S30_NM_bRP_FT.raw_to_LWelp_MRaabe_110621_160621_Ecoli_S30_NM_bRP_Frctn9.raw_mrgd_perc_0.0100_XLs	1	143295	21914.1	614.306	0.000333015	3	NDKNGIIHTTIGK	sp|P0A7L0|RL1_ECOLI	165	177	1.83149	614.307	A+C5H9N1	430.137	A	NDKNGiiHTTiGK	10	0.10907	-1.83149	0.697048	1
E.coli	NM	S30	LWelp_MRaabe_110621_160621_Ecoli_S30_NM_bRP_FT.raw_to_LWelp_MRaabe_110621_160621_Ecoli_S30_NM_bRP_Frctn9.raw_mrgd_perc_0.0100_XLs	1	167750	25384.9	614.306	3.33365e-06	3	NDKNGIIHTTIGK	sp|P0A7L0|RL1_ECOLI	165	177	2.32828	614.307	A+C5H9N1	430.137	A	NDkNGIIHTTIGK	2	1.68131	-2.32828	1	1
E.coli	NM	S30	LWelp_MRaabe_110621_160621_Ecoli_S30_NM_bRP_FT.raw_to_LWelp_MRaabe_110621_160621_Ecoli_S30_NM_bRP_Frctn9.raw_mrgd_perc_0.0100_XLs	1	167835	25396.6	614.305	3.06846e-06	3	NDKNGIIHTTIGK	sp|P0A7L0|RL1_ECOLI	165	177	2.92441	614.307	A+C5H9N1	430.137	A	NDkNGIIHTTIGK	2	0.695413	-2.92441	0.761549	1
E.coli	NM	S30	LWelp_MRaabe_110621_160621_Ecoli_S30_NM_bRP_FT.raw_to_LWelp_MRaabe_110621_160621_Ecoli_S30_NM_bRP_Frctn9.raw_mrgd_perc_0.0100_XLs	1	210895	31955.2	601.77	0.00191186	2	GLMPNPK	sp|P0A7L0|RL1_ECOLI	135	141	4.38805	601.773	G+C5H9N1	446.132	G	GLmPNPK	2	1.63913	-4.38805	0.766049	1
E.coli	NM	S30	LWelp_MRaabe_110621_160621_Ecoli_S30_NM_bRP_FT.raw_to_LWelp_MRaabe_110621_160621_Ecoli_S30_NM_bRP_Frctn9.raw_mrgd_perc_0.0100_XLs	1	240906	36324	738.649	3.68834e-06	3	GEM(Oxidation)NFDVVIASPDAM(Oxidation)R	sp|P0A7L0|RL1_ECOLI	107	122	1.9386	738.65	A+C5H9N1	430.137	A	GEmNFDVVIASPDAmR	14	1.02303	-1.9386	1	1
E.coli	NM	S30	LWelp_MRaabe_110621_160621_Ecoli_S30_NM_bRP_FT.raw_to_LWelp_MRaabe_110621_160621_Ecoli_S30_NM_bRP_Frctn9.raw_mrgd_perc_0.0100_XLs	1	263948	39791.3	726.336	3.34901e-06	3	AAGAELVGMEDLADQIK	sp|P0A7L0|RL1_ECOLI	89	105	0.961127	726.336	G+C5H9N1	446.132	G	AAGAELVGmEDLADQIK	8	1.71783	-0.961127	0.842377	1
E.coli	NM	S30	LWelp_MRaabe_110621_160621_Ecoli_S30_NM_bRP_FT.raw_to_LWelp_MRaabe_110621_160621_Ecoli_S30_NM_bRP_Frctn9.raw_mrgd_perc_0.0100_XLs	1	264035	39803	726.335	3.70542e-06	3	AAGAELVGMEDLADQIK	sp|P0A7L0|RL1_ECOLI	89	105	2.10705	726.336	G+C5H9N1	446.132	G	AAGAELVGmEDLADQIK	8	1.65422	-2.10705	0	1
E.coli	NM	S30	LWelp_MRaabe_110621_160621_Ecoli_S30_NM_bRP_FT.raw_to_LWelp_MRaabe_110621_160621_Ecoli_S30_NM_bRP_Frctn9.raw_mrgd_perc_0.0100_XLs	1	282238	42656.8	593.247	0.000333231	3	GATVLPHGTGR	sp|P0A7L0|RL1_ECOLI	61	71	1.92367	593.248	CU+C5H9N1	712.151	C	GATVLPhGTGR	6	0.173891	-1.92367	0.16308	1
E.coli	NM	S30	LWelp_MRaabe_110621_160621_Ecoli_S30_NM_bRP_FT.raw_to_LWelp_MRaabe_110621_160621_Ecoli_S30_NM_bRP_Frctn9.raw_mrgd_perc_0.0100_XLs	1	282616	42704.4	614.257	0.00843506	3	GATVLPHGTGR	sp|P0A7L0|RL1_ECOLI	61	71	3.96612	614.26	AG+C5H9N1	775.184	A	GATVLpHGTGR	5	0.0269786	-3.96612	1	1
E.coli	NM	S30	LWelp_MRaabe_110621_160621_Ecoli_S30_NM_bRP_FT.raw_to_LWelp_MRaabe_110621_160621_Ecoli_S30_NM_bRP_Frctn9.raw_mrgd_perc_0.0100_XLs	1	282702	42715.8	601.25	0.00149042	3	GATVLPHGTGR	sp|P0A7L0|RL1_ECOLI	61	71	3.25297	601.252	AU+C5H9N1	736.162	A	GATvLPHGTGR	3	0.078248	-3.25297	0.744385	1
E.coli	NM	S30	LWelp_MRaabe_110621_160621_Ecoli_S30_NM_bRP_FT.raw_to_LWelp_MRaabe_110621_160621_Ecoli_S30_NM_bRP_Frctn9.raw_mrgd_perc_0.0100_XLs	1	286403	43191.1	738.649	2.82587e-06	3	GEMNFDVVIASPDAM(Oxidation)R	sp|P0A7L0|RL1_ECOLI	107	122	1.49755	738.65	G+C5H9N1	446.132	G	GEmNFDVVIASPDAmR	14	1.75598	-1.49755	0.942021	1
E.coli	NM	S30	LWelp_MRaabe_110621_160621_Ecoli_S30_NM_bRP_FT.raw_to_LWelp_MRaabe_110621_160621_Ecoli_S30_NM_bRP_Frctn9.raw_mrgd_perc_0.0100_XLs	1	286481	43201.7	738.649	3.61243e-06	3	GEMNFDVVIASPDAM(Oxidation)R	sp|P0A7L0|RL1_ECOLI	107	122	1.9386	738.65	G+C5H9N1	446.132	G	GEmNFDVVIASPDAMR	2	1.80854	-1.9386	0.944187	1
E.coli	NM	S30	LWelp_MRaabe_110621_160621_Ecoli_S30_NM_bRP_FT.raw_to_LWelp_MRaabe_110621_160621_Ecoli_S30_NM_bRP_Frctn9.raw_mrgd_perc_0.0100_XLs	1	287125	43289.9	738.651	3.20751e-06	3	GEM(Oxidation)NFDVVIASPDAM(Oxidation)R	sp|P0A7L0|RL1_ECOLI	107	122	0.769039	738.65	A+C5H9N1	430.137	A	GEmNFDVVIASPDAmR	14	1	0.769039	0.300836	1
E.coli	NM	S30	LWelp_MRaabe_110621_160621_Ecoli_S30_NM_bRP_FT.raw_to_LWelp_MRaabe_110621_160621_Ecoli_S30_NM_bRP_Frctn9.raw_mrgd_perc_0.0100_XLs	1	288147	43429.8	840.658	2.56603e-06	3	GEMNFDVVIASPDAM(Oxidation)R	sp|P0A7L0|RL1_ECOLI	107	122	0.912257	840.658	GU+C5H9N1	752.157	G	GEmNFDVVIASPDAmR	14	1.78943	-0.912257	1	1
E.coli	NM	S30	LWelp_MRaabe_110621_160621_Ecoli_S30_NM_bRP_FT.raw_to_LWelp_MRaabe_110621_160621_Ecoli_S30_NM_bRP_Frctn9.raw_mrgd_perc_0.0100_XLs	1	288225	43440.5	840.657	3.00266e-06	3	GEMNFDVVIASPDAM(Oxidation)R	sp|P0A7L0|RL1_ECOLI	107	122	2.33971	840.658	GU+C5H9N1	752.157	G	GEmNFDVVIASPDAmR	14	1.73759	-2.33971	1	1
E.coli	NM	S30	LWelp_MRaabe_110621_160621_Ecoli_S30_NM_bRP_FT.raw_to_LWelp_MRaabe_110621_160621_Ecoli_S30_NM_bRP_Frctn9.raw_mrgd_perc_0.0100_XLs	1	288309	43452.1	840.656	2.96012e-06	3	GEMNFDVVIASPDAM(Oxidation)R	sp|P0A7L0|RL1_ECOLI	107	122	2.93448	840.658	GU+C5H9N1	752.157	G	GEmNFDVVIASPDAmR	14	1.7553	-2.93448	1	1
E.coli	NM	S30	LWelp_MRaabe_110621_160621_Ecoli_S30_NM_bRP_FT.raw_to_LWelp_MRaabe_110621_160621_Ecoli_S30_NM_bRP_Frctn9.raw_mrgd_perc_0.0100_XLs	1	288336	43455.7	845.985	0.00033309	3	GEM(Oxidation)NFDVVIASPDAM(Oxidation)R	sp|P0A7L0|RL1_ECOLI	107	122	5.8355	845.99	GU+C5H9N1	752.157	G	GEmNFDVVIASPDAmR	14	1.54452	-5.8355	0	1
E.coli	NM	S30	LWelp_MRaabe_110621_160621_Ecoli_S30_NM_bRP_FT.raw_to_LWelp_MRaabe_110621_160621_Ecoli_S30_NM_bRP_Frctn9.raw_mrgd_perc_0.0100_XLs	1	288382	43462	840.656	2.85194e-06	3	GEMNFDVVIASPDAM(Oxidation)R	sp|P0A7L0|RL1_ECOLI	107	122	2.45866	840.658	GU+C5H9N1	752.157	G	GEmNFDVVIASPDAMR	2	1.79905	-2.45866	0.986175	1
E.coli	NM	S30	LWelp_MRaabe_110621_160621_Ecoli_S30_NM_bRP_FT.raw_to_LWelp_MRaabe_110621_160621_Ecoli_S30_NM_bRP_Frctn9.raw_mrgd_perc_0.0100_XLs	1	288436	43469.4	845.661	4.02548e-06	3	GEM(Oxidation)NFDVVIASPDAM(Oxidation)R	sp|P0A7L0|RL1_ECOLI	107	122	0.854897	845.662	CG+C5H9N1	751.173	C	GEmNFDVVIASPDAmR	14	1.58278	-0.854897	0.405748	1
E.coli	NM	S30	LWelp_MRaabe_110621_160621_Ecoli_S30_NM_bRP_FT.raw_to_LWelp_MRaabe_110621_160621_Ecoli_S30_NM_bRP_Frctn9.raw_mrgd_perc_0.0100_XLs	1	288468	43473.9	840.656	3.01057e-06	3	GEMNFDVVIASPDAM(Oxidation)R	sp|P0A7L0|RL1_ECOLI	107	122	2.93448	840.658	GU+C5H9N1	752.157	G	GEmNFDVVIASPDAMR	2	1.76198	-2.93448	1	1
E.coli	NM	S30	LWelp_MRaabe_110621_160621_Ecoli_S30_NM_bRP_FT.raw_to_LWelp_MRaabe_110621_160621_Ecoli_S30_NM_bRP_Frctn9.raw_mrgd_perc_0.0100_XLs	1	288549	43485.2	840.656	3.16746e-06	3	GEM(Oxidation)NFDVVIASPDAM(Oxidation)R	sp|P0A7L0|RL1_ECOLI	107	122	3.43574	840.658	AU+C5H9N1	736.162	A	GEmNFDVVIASPDAMR	2	1.01732	-3.43574	0	1
E.coli	NM	S30	LWelp_MRaabe_110621_160621_Ecoli_S30_NM_bRP_FT.raw_to_LWelp_MRaabe_110621_160621_Ecoli_S30_NM_bRP_Frctn9.raw_mrgd_perc_0.0100_XLs	1	288738	43512.4	840.657	3.28587e-06	3	GEM(Oxidation)NFDVVIASPDAM(Oxidation)R	sp|P0A7L0|RL1_ECOLI	107	122	2.05626	840.658	AU+C5H9N1	736.162	A	GEmNFDVVIASPDAmR	14	1	-2.05626	1	1
E.coli	NM	S30	LWelp_MRaabe_110621_160621_Ecoli_S30_NM_bRP_FT.raw_to_LWelp_MRaabe_110621_160621_Ecoli_S30_NM_bRP_Frctn9.raw_mrgd_perc_0.0100_XLs	1	288834	43525.8	840.658	3.61416e-06	3	GEM(Oxidation)NFDVVIASPDAM(Oxidation)R	sp|P0A7L0|RL1_ECOLI	107	122	0.313768	840.658	AU+C5H9N1	736.162	A	GEmNFDVVIASPDAmR	14	1	-0.313768	0.745531	1
E.coli	NM	S30	LWelp_MRaabe_110621_160621_Ecoli_S30_NM_bRP_FT.raw_to_LWelp_MRaabe_110621_160621_Ecoli_S30_NM_bRP_Frctn9.raw_mrgd_perc_0.0100_XLs	1	27780	4248.22	367.86	0.00949532	3	RGVIAR	sp|P0A7L3|RL20_ECOLI	6	11	1.25842	367.861	A+C5H9N1	430.137	A	RgVIAR	1	0.0723797	-1.25842	0.543222	1
E.coli	NM	S30	LWelp_MRaabe_110621_160621_Ecoli_S30_NM_bRP_FT.raw_to_LWelp_MRaabe_110621_160621_Ecoli_S30_NM_bRP_Frctn9.raw_mrgd_perc_0.0100_XLs	1	259661	39239.4	426.526	0.000333001	3	DHTLFAK	sp|P0A7L8|RL27_ECOLI	56	62	2.11226	426.527	G+C5H9N1	446.132	G	DhTLFAK	1	1.69766	-2.11226	0.794559	1
E.coli	NM	S30	LWelp_MRaabe_110621_160621_Ecoli_S30_NM_bRP_FT.raw_to_LWelp_MRaabe_110621_160621_Ecoli_S30_NM_bRP_Frctn9.raw_mrgd_perc_0.0100_XLs	1	259736	39248.9	426.527	4.28122e-06	3	DHTLFAK	sp|P0A7L8|RL27_ECOLI	56	62	1.82606	426.527	G+C5H9N1	446.132	G	DhTLFAK	1	1.05873	-1.82606	0.721384	1
E.coli	NM	S30	LWelp_MRaabe_110621_160621_Ecoli_S30_NM_bRP_FT.raw_to_LWelp_MRaabe_110621_160621_Ecoli_S30_NM_bRP_Frctn9.raw_mrgd_perc_0.0100_XLs	1	259876	39266.6	426.527	0.00191185	3	DHTLFAK	sp|P0A7L8|RL27_ECOLI	56	62	1.75451	426.527	G+C5H9N1	446.132	G	DhTLFAK	1	0.138274	-1.75451	0.217	1
E.coli	NM	S30	LWelp_MRaabe_110621_160621_Ecoli_S30_NM_bRP_FT.raw_to_LWelp_MRaabe_110621_160621_Ecoli_S30_NM_bRP_Frctn9.raw_mrgd_perc_0.0100_XLs	1	26878	4130.28	582.764	0.00191198	2	VCQVTGK	sp|P0A7M2|RL28_ECOLI	4	10	2.62446	582.765	A+C5H9N1	430.137	A	VcQVTGK	1	0.375437	-2.62446	1	1
E.coli	NM	S30	LWelp_MRaabe_110621_160621_Ecoli_S30_NM_bRP_FT.raw_to_LWelp_MRaabe_110621_160621_Ecoli_S30_NM_bRP_Frctn9.raw_mrgd_perc_0.0100_XLs	1	49780	7605.66	490.526	0.00909848	3	VCQVTGK	sp|P0A7M2|RL28_ECOLI	4	10	1.26937	490.526	AC+C5H9N1	735.178	A	VCQVTGK	-1	0	-1.26937	0	1
E.coli	NM	S30	LWelp_MRaabe_110621_160621_Ecoli_S30_NM_bRP_FT.raw_to_LWelp_MRaabe_110621_160621_Ecoli_S30_NM_bRP_Frctn9.raw_mrgd_perc_0.0100_XLs	1	49806	7609.44	582.764	4.54591e-06	2	VCQVTGK	sp|P0A7M2|RL28_ECOLI	4	10	2.10079	582.765	A+C5H9N1	430.137	A	VcQVTGK	1	0.295523	-2.10079	1	1
E.coli	NM	S30	LWelp_MRaabe_110621_160621_Ecoli_S30_NM_bRP_FT.raw_to_LWelp_MRaabe_110621_160621_Ecoli_S30_NM_bRP_Frctn9.raw_mrgd_perc_0.0100_XLs	1	72032	11078.6	590.762	0.00423577	2	VCQVTGK	sp|P0A7M2|RL28_ECOLI	4	10	1.90123	590.763	G+C5H9N1	446.132	G	VcQVTGK	1	0.0444662	-1.90123	1	1
E.coli	NM	S30	LWelp_MRaabe_110621_160621_Ecoli_S30_NM_bRP_FT.raw_to_LWelp_MRaabe_110621_160621_Ecoli_S30_NM_bRP_Frctn9.raw_mrgd_perc_0.0100_XLs	1	72098	11087.9	590.761	0.00191197	2	VCQVTGK	sp|P0A7M2|RL28_ECOLI	4	10	3.31575	590.763	G+C5H9N1	446.132	G	VcQVTGK	1	0.0734761	-3.31575	0.864915	1
E.coli	NM	S30	LWelp_MRaabe_110621_160621_Ecoli_S30_NM_bRP_FT.raw_to_LWelp_MRaabe_110621_160621_Ecoli_S30_NM_bRP_Frctn9.raw_mrgd_perc_0.0100_XLs	1	72112	11089.8	582.763	4.55538e-06	2	VCQVTGK	sp|P0A7M2|RL28_ECOLI	4	10	4.09074	582.765	A+C5H9N1	430.137	A	VcQVTGK	1	0.455912	-4.09074	1	1
E.coli	NM	S30	LWelp_MRaabe_110621_160621_Ecoli_S30_NM_bRP_FT.raw_to_LWelp_MRaabe_110621_160621_Ecoli_S30_NM_bRP_Frctn9.raw_mrgd_perc_0.0100_XLs	1	72166	11098.3	590.76	0.00398925	2	VCQVTGK	sp|P0A7M2|RL28_ECOLI	4	10	4.58744	590.763	G+C5H9N1	446.132	G	VCQVTGK	-1	0	-4.58744	1	1
E.coli	NM	S30	LWelp_MRaabe_110621_160621_Ecoli_S30_NM_bRP_FT.raw_to_LWelp_MRaabe_110621_160621_Ecoli_S30_NM_bRP_Frctn9.raw_mrgd_perc_0.0100_XLs	1	72178	11100.1	582.763	0.000333061	2	VCQVTGK	sp|P0A7M2|RL28_ECOLI	4	10	3.77653	582.765	A+C5H9N1	430.137	A	VcQVTGK	1	0.478609	-3.77653	1	1
E.coli	NM	S30	LWelp_MRaabe_110621_160621_Ecoli_S30_NM_bRP_FT.raw_to_LWelp_MRaabe_110621_160621_Ecoli_S30_NM_bRP_Frctn9.raw_mrgd_perc_0.0100_XLs	1	72248	11110	582.764	0.00033308	2	VCQVTGK	sp|P0A7M2|RL28_ECOLI	4	10	2.51973	582.765	A+C5H9N1	430.137	A	VcQVTGK	1	0.437854	-2.51973	0.993482	1
E.coli	NM	S30	LWelp_MRaabe_110621_160621_Ecoli_S30_NM_bRP_FT.raw_to_LWelp_MRaabe_110621_160621_Ecoli_S30_NM_bRP_Frctn9.raw_mrgd_perc_0.0100_XLs	1	72325	11120.6	582.764	0.00191191	2	VCQVTGK	sp|P0A7M2|RL28_ECOLI	4	10	2.7478	582.765	A+C5H9N1	430.137	A	VcQVTGK	1	0.346558	-2.7478	0.98759	1
E.coli	NM	S30	LWelp_MRaabe_110621_160621_Ecoli_S30_NM_bRP_FT.raw_to_LWelp_MRaabe_110621_160621_Ecoli_S30_NM_bRP_Frctn9.raw_mrgd_perc_0.0100_XLs	1	72409	11132.1	582.764	0.00191196	2	VCQVTGK	sp|P0A7M2|RL28_ECOLI	4	10	2.415	582.765	A+C5H9N1	430.137	A	VcQVTGK	1	0.334504	-2.415	1	1
E.coli	NM	S30	LWelp_MRaabe_110621_160621_Ecoli_S30_NM_bRP_FT.raw_to_LWelp_MRaabe_110621_160621_Ecoli_S30_NM_bRP_Frctn9.raw_mrgd_perc_0.0100_XLs	1	72495	11143.9	582.764	0.000333234	2	VCQVTGK	sp|P0A7M2|RL28_ECOLI	4	10	2.415	582.765	A+C5H9N1	430.137	A	VcQVTGK	1	0.321549	-2.415	1	1
E.coli	NM	S30	LWelp_MRaabe_110621_160621_Ecoli_S30_NM_bRP_FT.raw_to_LWelp_MRaabe_110621_160621_Ecoli_S30_NM_bRP_Frctn9.raw_mrgd_perc_0.0100_XLs	1	72569	11153.9	582.763	0.000333222	2	VCQVTGK	sp|P0A7M2|RL28_ECOLI	4	10	2.93866	582.765	A+C5H9N1	430.137	A	VcQVTGK	1	0.28742	-2.93866	1	1
E.coli	NM	S30	LWelp_MRaabe_110621_160621_Ecoli_S30_NM_bRP_FT.raw_to_LWelp_MRaabe_110621_160621_Ecoli_S30_NM_bRP_Frctn9.raw_mrgd_perc_0.0100_XLs	1	72649	11164.9	582.764	0.000333055	2	VCQVTGK	sp|P0A7M2|RL28_ECOLI	4	10	2.83393	582.765	A+C5H9N1	430.137	A	VcQVTGK	1	0.295573	-2.83393	1	1
E.coli	NM	S30	LWelp_MRaabe_110621_160621_Ecoli_S30_NM_bRP_FT.raw_to_LWelp_MRaabe_110621_160621_Ecoli_S30_NM_bRP_Frctn9.raw_mrgd_perc_0.0100_XLs	1	72729	11175.6	582.764	0.000333105	2	VCQVTGK	sp|P0A7M2|RL28_ECOLI	4	10	2.415	582.765	A+C5H9N1	430.137	A	VcQVTGK	1	0.260541	-2.415	1	1
E.coli	NM	S30	LWelp_MRaabe_110621_160621_Ecoli_S30_NM_bRP_FT.raw_to_LWelp_MRaabe_110621_160621_Ecoli_S30_NM_bRP_Frctn9.raw_mrgd_perc_0.0100_XLs	1	72815	11187.3	582.764	0.000332994	2	VCQVTGK	sp|P0A7M2|RL28_ECOLI	4	10	1.71822	582.765	A+C5H9N1	430.137	A	VcQVTGK	1	0.286959	-1.71822	0.891936	1
E.coli	NM	S30	LWelp_MRaabe_110621_160621_Ecoli_S30_NM_bRP_FT.raw_to_LWelp_MRaabe_110621_160621_Ecoli_S30_NM_bRP_Frctn9.raw_mrgd_perc_0.0100_XLs	1	72894	11198.1	582.764	0.000333183	2	VCQVTGK	sp|P0A7M2|RL28_ECOLI	4	10	2.62446	582.765	A+C5H9N1	430.137	A	VcQVTGK	1	0.227747	-2.62446	0.884253	1
E.coli	NM	S30	LWelp_MRaabe_110621_160621_Ecoli_S30_NM_bRP_FT.raw_to_LWelp_MRaabe_110621_160621_Ecoli_S30_NM_bRP_Frctn9.raw_mrgd_perc_0.0100_XLs	1	73067	11221.4	582.764	0.00644096	2	VCQVTGK	sp|P0A7M2|RL28_ECOLI	4	10	2.7292	582.765	A+C5H9N1	430.137	A	VCQVTGK	-1	0	-2.7292	0.702244	1
E.coli	NM	S30	LWelp_MRaabe_110621_160621_Ecoli_S30_NM_bRP_FT.raw_to_LWelp_MRaabe_110621_160621_Ecoli_S30_NM_bRP_Frctn9.raw_mrgd_perc_0.0100_XLs	1	73159	11234	582.763	0.00191196	2	VCQVTGK	sp|P0A7M2|RL28_ECOLI	4	10	2.93866	582.765	A+C5H9N1	430.137	A	VCqVTGK	2	0.0166963	-2.93866	0.83564	1
E.coli	NM	S30	LWelp_MRaabe_110621_160621_Ecoli_S30_NM_bRP_FT.raw_to_LWelp_MRaabe_110621_160621_Ecoli_S30_NM_bRP_Frctn9.raw_mrgd_perc_0.0100_XLs	1	73363	11261.8	388.845	0.00604759	3	VCQVTGK	sp|P0A7M2|RL28_ECOLI	4	10	1.66563	388.846	A+C5H9N1	430.137	A	VcQVTGK	1	0.0967335	-1.66563	0.162414	1
E.coli	NM	S30	LWelp_MRaabe_110621_160621_Ecoli_S30_NM_bRP_FT.raw_to_LWelp_MRaabe_110621_160621_Ecoli_S30_NM_bRP_Frctn9.raw_mrgd_perc_0.0100_XLs	1	74066	11353.3	582.765	0.00929112	2	VCQVTGK	sp|P0A7M2|RL28_ECOLI	4	10	0.84399	582.765	A+C5H9N1	430.137	A	VCqVTGK	2	0.0190898	-0.84399	0.847448	1
E.coli	NM	S30	LWelp_MRaabe_110621_160621_Ecoli_S30_NM_bRP_FT.raw_to_LWelp_MRaabe_110621_160621_Ecoli_S30_NM_bRP_Frctn9.raw_mrgd_perc_0.0100_XLs	1	94129	14566.3	582.763	0.000332969	2	VCQVTGK	sp|P0A7M2|RL28_ECOLI	4	10	3.14813	582.765	A+C5H9N1	430.137	A	VcQVTGK	1	0.223371	-3.14813	1	1
E.coli	NM	S30	LWelp_MRaabe_110621_160621_Ecoli_S30_NM_bRP_FT.raw_to_LWelp_MRaabe_110621_160621_Ecoli_S30_NM_bRP_Frctn9.raw_mrgd_perc_0.0100_XLs	1	94199	14576.6	582.764	0.000333128	2	VCQVTGK	sp|P0A7M2|RL28_ECOLI	4	10	1.71822	582.765	A+C5H9N1	430.137	A	VcQVTGK	1	0.273681	-1.71822	0.978491	1
E.coli	NM	S30	LWelp_MRaabe_110621_160621_Ecoli_S30_NM_bRP_FT.raw_to_LWelp_MRaabe_110621_160621_Ecoli_S30_NM_bRP_Frctn9.raw_mrgd_perc_0.0100_XLs	1	94273	14587.1	582.764	4.50077e-06	2	VCQVTGK	sp|P0A7M2|RL28_ECOLI	4	10	2.31026	582.765	A+C5H9N1	430.137	A	VCQVTGK	-1	0	-2.31026	1	1
E.coli	NM	S30	LWelp_MRaabe_110621_160621_Ecoli_S30_NM_bRP_FT.raw_to_LWelp_MRaabe_110621_160621_Ecoli_S30_NM_bRP_Frctn9.raw_mrgd_perc_0.0100_XLs	1	94354	14598.5	582.764	0.000333137	2	VCQVTGK	sp|P0A7M2|RL28_ECOLI	4	10	2.62446	582.765	A+C5H9N1	430.137	A	VCqVTGK	2	0.0303863	-2.62446	0.587546	1
E.coli	NM	S30	LWelp_MRaabe_110621_160621_Ecoli_S30_NM_bRP_FT.raw_to_LWelp_MRaabe_110621_160621_Ecoli_S30_NM_bRP_Frctn9.raw_mrgd_perc_0.0100_XLs	1	116373	18051	582.764	0.000333114	2	VCQVTGK	sp|P0A7M2|RL28_ECOLI	4	10	1.68186	582.765	A+C5H9N1	430.137	A	VCQVtGK	4	0.0725415	-1.68186	1	1
E.coli	NM	S30	LWelp_MRaabe_110621_160621_Ecoli_S30_NM_bRP_FT.raw_to_LWelp_MRaabe_110621_160621_Ecoli_S30_NM_bRP_Frctn9.raw_mrgd_perc_0.0100_XLs	1	187932	28471.2	429.864	0.00149041	3	SHALNATK	sp|P0A7M2|RL28_ECOLI	19	26	5.42846	429.866	G+C5H9N1	446.132	G	ShALNATK	1	0.0199702	-5.42846	0.225376	1
E.coli	NM	S30	LWelp_MRaabe_110621_160621_Ecoli_S30_NM_bRP_FT.raw_to_LWelp_MRaabe_110621_160621_Ecoli_S30_NM_bRP_Frctn9.raw_mrgd_perc_0.0100_XLs	1	210813	31945.2	518.209	4.04439e-06	3	SHALNATK	sp|P0A7M2|RL28_ECOLI	19	26	4.54859	518.211	CC+C5H9N1	711.167	C	SHaLNaTK	5	0.0650107	-4.54859	1	1
E.coli	NM	S30	LWelp_MRaabe_110621_160621_Ecoli_S30_NM_bRP_FT.raw_to_LWelp_MRaabe_110621_160621_Ecoli_S30_NM_bRP_Frctn9.raw_mrgd_perc_0.0100_XLs	1	210854	31950.4	644.294	3.52021e-06	2	SHALNATK	sp|P0A7M2|RL28_ECOLI	19	26	3.12284	644.296	G+C5H9N1	446.132	G	sHALNATK	0	0.495562	-3.12284	0.829196	1
E.coli	NM	S30	LWelp_MRaabe_110621_160621_Ecoli_S30_NM_bRP_FT.raw_to_LWelp_MRaabe_110621_160621_Ecoli_S30_NM_bRP_Frctn9.raw_mrgd_perc_0.0100_XLs	1	211100	31980.8	526.542	4.00489e-06	3	SHALNATK	sp|P0A7M2|RL28_ECOLI	19	26	2.78265	526.543	AU+C5H9N1	736.162	A	sHALNATK	0	0.754022	-2.78265	1	1
E.coli	NM	S30	LWelp_MRaabe_110621_160621_Ecoli_S30_NM_bRP_FT.raw_to_LWelp_MRaabe_110621_160621_Ecoli_S30_NM_bRP_Frctn9.raw_mrgd_perc_0.0100_XLs	1	211150	31986.9	539.55	0.000626579	3	SHALNATK	sp|P0A7M2|RL28_ECOLI	19	26	1.49656	539.55	AG+C5H9N1	775.184	A	ShALNATK	1	0.0908633	-1.49656	0.339712	1
E.coli	NM	S30	LWelp_MRaabe_110621_160621_Ecoli_S30_NM_bRP_FT.raw_to_LWelp_MRaabe_110621_160621_Ecoli_S30_NM_bRP_Frctn9.raw_mrgd_perc_0.0100_XLs	1	233741	35424	490.524	4.41006e-06	3	VCQVTGK	sp|P0A7M2|RL28_ECOLI	4	10	3.91959	490.526	AC+C5H9N1	735.178	A	VcQVTGK	1	0.126675	-3.91959	0.768442	1
E.coli	NM	S30	LWelp_MRaabe_110621_160621_Ecoli_S30_NM_bRP_FT.raw_to_LWelp_MRaabe_110621_160621_Ecoli_S30_NM_bRP_Frctn9.raw_mrgd_perc_0.0100_XLs	1	233773	35427.8	518.209	0.00191196	3	SHALNATK	sp|P0A7M2|RL28_ECOLI	19	26	3.72413	518.211	CC+C5H9N1	711.167	C	SHaLNaTK	5	0.0543005	-3.72413	0.872685	1
E.coli	NM	S30	LWelp_MRaabe_110621_160621_Ecoli_S30_NM_bRP_FT.raw_to_LWelp_MRaabe_110621_160621_Ecoli_S30_NM_bRP_Frctn9.raw_mrgd_perc_0.0100_XLs	1	233789	35429.7	503.86	0.000626577	3	VCQVTGK	sp|P0A7M2|RL28_ECOLI	4	10	3.78145	503.862	AG+C5H9N1	775.184	A	VcQVTGK	1	0.142134	-3.78145	0.910788	1
E.coli	NM	S30	LWelp_MRaabe_110621_160621_Ecoli_S30_NM_bRP_FT.raw_to_LWelp_MRaabe_110621_160621_Ecoli_S30_NM_bRP_Frctn9.raw_mrgd_perc_0.0100_XLs	1	233806	35431.7	526.212	4.04001e-06	3	SHALNATK	sp|P0A7M2|RL28_ECOLI	19	26	4.98363	526.215	AC+C5H9N1	735.178	A	SHALnATK	4	0.0238715	-4.98363	0.887161	1
E.coli	NM	S30	LWelp_MRaabe_110621_160621_Ecoli_S30_NM_bRP_FT.raw_to_LWelp_MRaabe_110621_160621_Ecoli_S30_NM_bRP_Frctn9.raw_mrgd_perc_0.0100_XLs	1	233820	35433.6	735.775	0.00535149	2	VCQVTGK	sp|P0A7M2|RL28_ECOLI	4	10	3.34764	735.778	AU+C5H9N1	736.162	A	VcQVTGK	1	0.704956	-3.34764	1	1
E.coli	NM	S30	LWelp_MRaabe_110621_160621_Ecoli_S30_NM_bRP_FT.raw_to_LWelp_MRaabe_110621_160621_Ecoli_S30_NM_bRP_Frctn9.raw_mrgd_perc_0.0100_XLs	1	233873	35439.9	800.822	0.0014904	2	SHALNATK	sp|P0A7M2|RL28_ECOLI	19	26	3.34292	800.825	AA+C5H9N1	759.189	A	ShALNATK	1	0.0673704	-3.34292	1	1
E.coli	NM	S30	LWelp_MRaabe_110621_160621_Ecoli_S30_NM_bRP_FT.raw_to_LWelp_MRaabe_110621_160621_Ecoli_S30_NM_bRP_Frctn9.raw_mrgd_perc_0.0100_XLs	1	233884	35441.4	503.86	0.00423576	3	VCQVTGK	sp|P0A7M2|RL28_ECOLI	4	10	3.17132	503.862	AG+C5H9N1	775.184	A	VcQVTGK	1	0.00992646	-3.17132	0.810946	1
E.coli	NM	S30	LWelp_MRaabe_110621_160621_Ecoli_S30_NM_bRP_FT.raw_to_LWelp_MRaabe_110621_160621_Ecoli_S30_NM_bRP_Frctn9.raw_mrgd_perc_0.0100_XLs	1	233913	35445.2	735.284	0.00191189	2	VCQVTGK	sp|P0A7M2|RL28_ECOLI	4	10	2.26588	735.286	AC+C5H9N1	735.178	A	VcQVTGK	1	0.299102	-2.26588	1	1
E.coli	NM	S30	LWelp_MRaabe_110621_160621_Ecoli_S30_NM_bRP_FT.raw_to_LWelp_MRaabe_110621_160621_Ecoli_S30_NM_bRP_Frctn9.raw_mrgd_perc_0.0100_XLs	1	233976	35453	503.86	0.00149043	3	VCQVTGK	sp|P0A7M2|RL28_ECOLI	4	10	2.98961	503.862	AG+C5H9N1	775.184	A	VCQVTgK	5	0.0143274	-2.98961	0.444647	1
E.coli	NM	S30	LWelp_MRaabe_110621_160621_Ecoli_S30_NM_bRP_FT.raw_to_LWelp_MRaabe_110621_160621_Ecoli_S30_NM_bRP_Frctn9.raw_mrgd_perc_0.0100_XLs	1	234110	35470.3	539.55	0.00929111	3	SHALNATK	sp|P0A7M2|RL28_ECOLI	19	26	1.56968	539.55	AG+C5H9N1	775.184	A	SHAlNATK	3	0.230002	-1.56968	0.283403	1
E.coli	NM	S30	LWelp_MRaabe_110621_160621_Ecoli_S30_NM_bRP_FT.raw_to_LWelp_MRaabe_110621_160621_Ecoli_S30_NM_bRP_Frctn9.raw_mrgd_perc_0.0100_XLs	1	234118	35471.4	526.542	4.42013e-06	3	SHALNATK	sp|P0A7M2|RL28_ECOLI	19	26	2.52615	526.543	AU+C5H9N1	736.162	A	sHALNATK	0	0.525937	-2.52615	0.594751	1
E.coli	NM	S30	LWelp_MRaabe_110621_160621_Ecoli_S30_NM_bRP_FT.raw_to_LWelp_MRaabe_110621_160621_Ecoli_S30_NM_bRP_Frctn9.raw_mrgd_perc_0.0100_XLs	1	256963	38904.3	490.525	4.54468e-06	3	VCQVTGK	sp|P0A7M2|RL28_ECOLI	4	10	3.57985	490.526	AC+C5H9N1	735.178	A	VcQVTGK	1	0.202821	-3.57985	0.48829	1
E.coli	NM	S30	LWelp_MRaabe_110621_160621_Ecoli_S30_NM_bRP_FT.raw_to_LWelp_MRaabe_110621_160621_Ecoli_S30_NM_bRP_Frctn9.raw_mrgd_perc_0.0100_XLs	1	256987	38907.2	498.529	4.31315e-06	3	VCQVTGK	sp|P0A7M2|RL28_ECOLI	4	10	2.14028	498.53	AA+C5H9N1	759.189	A	VcQVTGK	1	0.283424	-2.14028	0.872012	1
E.coli	NM	S30	LWelp_MRaabe_110621_160621_Ecoli_S30_NM_bRP_FT.raw_to_LWelp_MRaabe_110621_160621_Ecoli_S30_NM_bRP_Frctn9.raw_mrgd_perc_0.0100_XLs	1	257038	38913.8	503.86	0.00177491	3	VCQVTGK	sp|P0A7M2|RL28_ECOLI	4	10	3.83756	503.862	AG+C5H9N1	775.184	A	VcQVTGK	1	0.00793876	-3.83756	0.196551	1
E.coli	NM	S30	LWelp_MRaabe_110621_160621_Ecoli_S30_NM_bRP_FT.raw_to_LWelp_MRaabe_110621_160621_Ecoli_S30_NM_bRP_Frctn9.raw_mrgd_perc_0.0100_XLs	1	257068	38917.8	498.529	0.000332985	3	VCQVTGK	sp|P0A7M2|RL28_ECOLI	4	10	1.85085	498.53	AA+C5H9N1	759.189	A	vCQVTGK	0	0.266683	-1.85085	1	1
E.coli	NM	S30	LWelp_MRaabe_110621_160621_Ecoli_S30_NM_bRP_FT.raw_to_LWelp_MRaabe_110621_160621_Ecoli_S30_NM_bRP_Frctn9.raw_mrgd_perc_0.0100_XLs	1	257156	38929.7	498.529	0.000333196	3	VCQVTGK	sp|P0A7M2|RL28_ECOLI	4	10	1.7391	498.53	AA+C5H9N1	759.189	A	VcQVTGK	1	0.25757	-1.7391	0.755518	1
E.coli	NM	S30	LWelp_MRaabe_110621_160621_Ecoli_S30_NM_bRP_FT.raw_to_LWelp_MRaabe_110621_160621_Ecoli_S30_NM_bRP_Frctn9.raw_mrgd_perc_0.0100_XLs	1	257247	38941.5	498.529	0.00177492	3	VCQVTGK	sp|P0A7M2|RL28_ECOLI	4	10	1.85085	498.53	AA+C5H9N1	759.189	A	VcQVTGK	1	0.154648	-1.85085	0.85374	1
E.coli	NM	S30	LWelp_MRaabe_110621_160621_Ecoli_S30_NM_bRP_FT.raw_to_LWelp_MRaabe_110621_160621_Ecoli_S30_NM_bRP_Frctn9.raw_mrgd_perc_0.0100_XLs	1	257414	38963.1	496.185	0.000333228	3	VCQVTGK	sp|P0A7M2|RL28_ECOLI	4	10	1.8294	496.186	GU+C5H9N1	752.157	G	VcQVTGK	1	0.0238081	-1.8294	0.756395	1
E.coli	NM	S30	LWelp_MRaabe_110621_160621_Ecoli_S30_NM_bRP_FT.raw_to_LWelp_MRaabe_110621_160621_Ecoli_S30_NM_bRP_Frctn9.raw_mrgd_perc_0.0100_XLs	1	257415	38963.3	498.528	0.0037425	3	VCQVTGK	sp|P0A7M2|RL28_ECOLI	4	10	3.68731	498.53	AA+C5H9N1	759.189	A	VcQVTGK	1	0.14873	-3.68731	0.815307	1
E.coli	NM	S30	LWelp_MRaabe_110621_160621_Ecoli_S30_NM_bRP_FT.raw_to_LWelp_MRaabe_110621_160621_Ecoli_S30_NM_bRP_Frctn9.raw_mrgd_perc_0.0100_XLs	1	257425	38964.7	724.263	0.00149042	2	VCQVTGK	sp|P0A7M2|RL28_ECOLI	4	10	1.88717	724.264	UU+C5H9N1	713.135	U	VcQVTGK	1	0.11282	-1.88717	1	1
E.coli	NM	S30	LWelp_MRaabe_110621_160621_Ecoli_S30_NM_bRP_FT.raw_to_LWelp_MRaabe_110621_160621_Ecoli_S30_NM_bRP_Frctn9.raw_mrgd_perc_0.0100_XLs	1	257493	38973.6	496.186	0.000333022	3	VCQVTGK	sp|P0A7M2|RL28_ECOLI	4	10	0.599314	496.186	GU+C5H9N1	752.157	G	vCQVTGK	0	0.101883	-0.599314	0.511214	1
E.coli	NM	S30	LWelp_MRaabe_110621_160621_Ecoli_S30_NM_bRP_FT.raw_to_LWelp_MRaabe_110621_160621_Ecoli_S30_NM_bRP_Frctn9.raw_mrgd_perc_0.0100_XLs	1	257508	38975.6	724.263	0.000333182	2	VCQVTGK	sp|P0A7M2|RL28_ECOLI	4	10	2.13998	724.264	UU+C5H9N1	713.135	U	VcQVTGK	1	0.130584	-2.13998	1	1
E.coli	NM	S30	LWelp_MRaabe_110621_160621_Ecoli_S30_NM_bRP_FT.raw_to_LWelp_MRaabe_110621_160621_Ecoli_S30_NM_bRP_Frctn9.raw_mrgd_perc_0.0100_XLs	1	257606	38987.9	724.261	0.00604759	2	VCQVTGK	sp|P0A7M2|RL28_ECOLI	4	10	3.99397	724.264	UU+C5H9N1	713.135	U	VCQVTGk	6	0.0398467	-3.99397	1	1
E.coli	NM	S30	LWelp_MRaabe_110621_160621_Ecoli_S30_NM_bRP_FT.raw_to_LWelp_MRaabe_110621_160621_Ecoli_S30_NM_bRP_Frctn9.raw_mrgd_perc_0.0100_XLs	1	280173	42388.9	747.289	0.0014904	2	VCQVTGK	sp|P0A7M2|RL28_ECOLI	4	10	3.783	747.291	AA+C5H9N1	759.189	A	VcQVTGK	1	0.254845	-3.783	0.965494	1
E.coli	NM	S30	LWelp_MRaabe_110621_160621_Ecoli_S30_NM_bRP_FT.raw_to_LWelp_MRaabe_110621_160621_Ecoli_S30_NM_bRP_Frctn9.raw_mrgd_perc_0.0100_XLs	1	280247	42399.2	498.529	0.000333106	3	VCQVTGK	sp|P0A7M2|RL28_ECOLI	4	10	2.46301	498.53	AA+C5H9N1	759.189	A	vCQVTGK	0	0.203742	-2.46301	0.725761	1
E.coli	NM	S30	LWelp_MRaabe_110621_160621_Ecoli_S30_NM_bRP_FT.raw_to_LWelp_MRaabe_110621_160621_Ecoli_S30_NM_bRP_Frctn9.raw_mrgd_perc_0.0100_XLs	1	280293	42405.5	388.847	0.00802285	3	VCQVTGK	sp|P0A7M2|RL28_ECOLI	4	10	2.25849	388.846	A+C5H9N1	430.137	A	VCQVTGK	-1	0	2.25849	0.288519	1
E.coli	NM	S30	LWelp_MRaabe_110621_160621_Ecoli_S30_NM_bRP_FT.raw_to_LWelp_MRaabe_110621_160621_Ecoli_S30_NM_bRP_Frctn9.raw_mrgd_perc_0.0100_XLs	1	280311	42407.9	490.525	0.000332982	3	VCQVTGK	sp|P0A7M2|RL28_ECOLI	4	10	2.33557	490.526	AC+C5H9N1	735.178	A	vCQvTGK	3	0.0135196	-2.33557	0.592311	1
E.coli	NM	S30	LWelp_MRaabe_110621_160621_Ecoli_S30_NM_bRP_FT.raw_to_LWelp_MRaabe_110621_160621_Ecoli_S30_NM_bRP_Frctn9.raw_mrgd_perc_0.0100_XLs	1	280341	42411.9	498.529	0.0003331	3	VCQVTGK	sp|P0A7M2|RL28_ECOLI	4	10	2.34058	498.53	AA+C5H9N1	759.189	A	VcQVTGK	1	0.178841	-2.34058	0.620696	1
E.coli	NM	S30	LWelp_MRaabe_110621_160621_Ecoli_S30_NM_bRP_FT.raw_to_LWelp_MRaabe_110621_160621_Ecoli_S30_NM_bRP_Frctn9.raw_mrgd_perc_0.0100_XLs	1	280355	42413.8	490.853	0.000626582	3	VCQVTGK	sp|P0A7M2|RL28_ECOLI	4	10	3.39581	490.854	AU+C5H9N1	736.162	A	vCQvTGK	3	0.00390152	-3.39581	0.901291	1
E.coli	NM	S30	LWelp_MRaabe_110621_160621_Ecoli_S30_NM_bRP_FT.raw_to_LWelp_MRaabe_110621_160621_Ecoli_S30_NM_bRP_Frctn9.raw_mrgd_perc_0.0100_XLs	1	280362	42414.9	498.529	0.00033315	3	VCQVTGK	sp|P0A7M2|RL28_ECOLI	4	10	2.94264	498.53	AA+C5H9N1	759.189	A	VcQVTGK	1	0.274005	-2.94264	0.648181	1
E.coli	NM	S30	LWelp_MRaabe_110621_160621_Ecoli_S30_NM_bRP_FT.raw_to_LWelp_MRaabe_110621_160621_Ecoli_S30_NM_bRP_Frctn9.raw_mrgd_perc_0.0100_XLs	1	280380	42417.3	582.763	0.000333142	2	VCQVTGK	sp|P0A7M2|RL28_ECOLI	4	10	3.0434	582.765	A+C5H9N1	430.137	A	VcQVTGK	1	0.257673	-3.0434	0.82618	1
E.coli	NM	S30	LWelp_MRaabe_110621_160621_Ecoli_S30_NM_bRP_FT.raw_to_LWelp_MRaabe_110621_160621_Ecoli_S30_NM_bRP_Frctn9.raw_mrgd_perc_0.0100_XLs	1	280453	42427	498.529	0.00033309	3	VCQVTGK	sp|P0A7M2|RL28_ECOLI	4	10	2.54146	498.53	AA+C5H9N1	759.189	A	VcQVTGK	1	0.247735	-2.54146	0	1
E.coli	NM	S30	LWelp_MRaabe_110621_160621_Ecoli_S30_NM_bRP_FT.raw_to_LWelp_MRaabe_110621_160621_Ecoli_S30_NM_bRP_Frctn9.raw_mrgd_perc_0.0100_XLs	1	280469	42429.2	490.853	0.000333244	3	VCQVTGK	sp|P0A7M2|RL28_ECOLI	4	10	3.31663	490.854	AU+C5H9N1	736.162	A	VCQVTGK	-1	0	-3.31663	0.420592	1
E.coli	NM	S30	LWelp_MRaabe_110621_160621_Ecoli_S30_NM_bRP_FT.raw_to_LWelp_MRaabe_110621_160621_Ecoli_S30_NM_bRP_Frctn9.raw_mrgd_perc_0.0100_XLs	1	280598	42445.9	747.29	0.000333142	2	VCQVTGK	sp|P0A7M2|RL28_ECOLI	4	10	1.68911	747.291	AA+C5H9N1	759.189	A	VcQVTGK	1	0.154052	-1.68911	0.916825	1
E.coli	NM	S30	LWelp_MRaabe_110621_160621_Ecoli_S30_NM_bRP_FT.raw_to_LWelp_MRaabe_110621_160621_Ecoli_S30_NM_bRP_Frctn9.raw_mrgd_perc_0.0100_XLs	1	280641	42451.7	724.261	0.00062658	2	VCQVTGK	sp|P0A7M2|RL28_ECOLI	4	10	3.82542	724.264	UU+C5H9N1	713.135	U	VCQVTGK	-1	0	-3.82542	0.857371	1
E.coli	NM	S30	LWelp_MRaabe_110621_160621_Ecoli_S30_NM_bRP_FT.raw_to_LWelp_MRaabe_110621_160621_Ecoli_S30_NM_bRP_Frctn9.raw_mrgd_perc_0.0100_XLs	1	280847	42478.7	735.776	0.000333133	2	VCQVTGK	sp|P0A7M2|RL28_ECOLI	4	10	2.76696	735.778	AU+C5H9N1	736.162	A	VCQVtGK	4	0.197058	-2.76696	0.666003	1
E.coli	NM	S30	LWelp_MRaabe_110621_160621_Ecoli_S30_NM_bRP_FT.raw_to_LWelp_MRaabe_110621_160621_Ecoli_S30_NM_bRP_Frctn9.raw_mrgd_perc_0.0100_XLs	1	30578	4606.72	631.95	3.8296e-06	3	STVGHDLNLDVCSK	sp|P0A7M9|RL31_ECOLI	26	39	2.35527	631.952	C+C5H9N1	406.125	C	STVGHDLNLDVCSk	13	0.444736	-2.35527	1	1
E.coli	NM	S30	LWelp_MRaabe_110621_160621_Ecoli_S30_NM_bRP_FT.raw_to_LWelp_MRaabe_110621_160621_Ecoli_S30_NM_bRP_Frctn9.raw_mrgd_perc_0.0100_XLs	1	31078	4671.69	639.954	0.000333014	3	STVGHDLNLDVCSK	sp|P0A7M9|RL31_ECOLI	26	39	2.76926	639.956	A+C5H9N1	430.137	A	STVGhDLNLDVCSK	4	0.234434	-2.76926	0.859709	1
E.coli	NM	S30	LWelp_MRaabe_110621_160621_Ecoli_S30_NM_bRP_FT.raw_to_LWelp_MRaabe_110621_160621_Ecoli_S30_NM_bRP_Frctn9.raw_mrgd_perc_0.0100_XLs	1	31709	4752.12	639.955	4.14548e-06	3	STVGHDLNLDVCSK	sp|P0A7M9|RL31_ECOLI	26	39	1.51917	639.956	A+C5H9N1	430.137	A	STVGHDLNLDVcSK	11	1.3736	-1.51917	1	1
E.coli	NM	S30	LWelp_MRaabe_110621_160621_Ecoli_S30_NM_bRP_FT.raw_to_LWelp_MRaabe_110621_160621_Ecoli_S30_NM_bRP_Frctn9.raw_mrgd_perc_0.0100_XLs	1	32044	4795.87	639.955	4.31694e-06	3	STVGHDLNLDVCSK	sp|P0A7M9|RL31_ECOLI	26	39	1.51917	639.956	A+C5H9N1	430.137	A	STVGHDLNLDVcSK	11	2.54908	-1.51917	0.942134	1
E.coli	NM	S30	LWelp_MRaabe_110621_160621_Ecoli_S30_NM_bRP_FT.raw_to_LWelp_MRaabe_110621_160621_Ecoli_S30_NM_bRP_Frctn9.raw_mrgd_perc_0.0100_XLs	1	120955	18658.4	645.286	0.00191196	3	STVGHDLNLDVCSK	sp|P0A7M9|RL31_ECOLI	26	39	1.72099	645.287	G+C5H9N1	446.132	G	sTVGHDLNLDVCSK	0	0.0369939	-1.72099	0.967699	1
E.coli	NM	S30	LWelp_MRaabe_110621_160621_Ecoli_S30_NM_bRP_FT.raw_to_LWelp_MRaabe_110621_160621_Ecoli_S30_NM_bRP_Frctn9.raw_mrgd_perc_0.0100_XLs	1	121033	18669	645.286	0.000626574	3	STVGHDLNLDVCSK	sp|P0A7M9|RL31_ECOLI	26	39	1.72099	645.287	G+C5H9N1	446.132	G	sTVGHDLNLDVCSK	0	0.161574	-1.72099	0.928715	1
E.coli	NM	S30	LWelp_MRaabe_110621_160621_Ecoli_S30_NM_bRP_FT.raw_to_LWelp_MRaabe_110621_160621_Ecoli_S30_NM_bRP_Frctn9.raw_mrgd_perc_0.0100_XLs	1	121347	18711.5	639.955	3.59155e-06	3	STVGHDLNLDVCSK	sp|P0A7M9|RL31_ECOLI	26	39	1.78668	639.956	A+C5H9N1	430.137	A	STVGHDLNLDVcSK	11	1.19432	-1.78668	0.987513	1
E.coli	NM	S30	LWelp_MRaabe_110621_160621_Ecoli_S30_NM_bRP_FT.raw_to_LWelp_MRaabe_110621_160621_Ecoli_S30_NM_bRP_Frctn9.raw_mrgd_perc_0.0100_XLs	1	121431	18722.7	639.955	2.73958e-06	3	STVGHDLNLDVCSK	sp|P0A7M9|RL31_ECOLI	26	39	1.78668	639.956	A+C5H9N1	430.137	A	STVGHDLNLDVcSK	11	1.76676	-1.78668	0.855401	1
E.coli	NM	S30	LWelp_MRaabe_110621_160621_Ecoli_S30_NM_bRP_FT.raw_to_LWelp_MRaabe_110621_160621_Ecoli_S30_NM_bRP_Frctn9.raw_mrgd_perc_0.0100_XLs	1	144428	22068.1	550.53	0.00783506	3	CHPFFTGK	sp|P0A7M9|RL31_ECOLI	40	47	0.039422	550.53	UU+C5H9N1	713.135	U	CHPffTGK	4	0.0704982	-0.039422	1	1
E.coli	NM	S30	LWelp_MRaabe_110621_160621_Ecoli_S30_NM_bRP_FT.raw_to_LWelp_MRaabe_110621_160621_Ecoli_S30_NM_bRP_Frctn9.raw_mrgd_perc_0.0100_XLs	1	166389	25202.6	549.873	0.00191193	3	CHPFFTGK	sp|P0A7M9|RL31_ECOLI	40	47	0.915024	549.874	CC+C5H9N1	711.167	C	cHPFFTGK	0	0.0777586	-0.915024	0.724026	1
E.coli	NM	S30	LWelp_MRaabe_110621_160621_Ecoli_S30_NM_bRP_FT.raw_to_LWelp_MRaabe_110621_160621_Ecoli_S30_NM_bRP_Frctn9.raw_mrgd_perc_0.0100_XLs	1	166516	25219.3	461.527	0.000333016	3	CHPFFTGK	sp|P0A7M9|RL31_ECOLI	40	47	2.44578	461.529	G+C5H9N1	446.132	G	ChPFFTGK	1	0.143265	-2.44578	0.334993	1
E.coli	NM	S30	LWelp_MRaabe_110621_160621_Ecoli_S30_NM_bRP_FT.raw_to_LWelp_MRaabe_110621_160621_Ecoli_S30_NM_bRP_Frctn9.raw_mrgd_perc_0.0100_XLs	1	168857	25534.5	563.536	0.00423576	3	CHPFFTGK	sp|P0A7M9|RL31_ECOLI	40	47	0.995602	563.537	GU+C5H9N1	752.157	G	CHPffTGK	4	0.0254383	-0.995602	0.607287	1
E.coli	NM	S30	LWelp_MRaabe_110621_160621_Ecoli_S30_NM_bRP_FT.raw_to_LWelp_MRaabe_110621_160621_Ecoli_S30_NM_bRP_Frctn9.raw_mrgd_perc_0.0100_XLs	1	168914	25542.4	550.529	4.45421e-06	3	CHPFFTGK	sp|P0A7M9|RL31_ECOLI	40	47	1.14436	550.53	UU+C5H9N1	713.135	U	ChPFFTGK	1	0.216419	-1.14436	0.966194	1
E.coli	NM	S30	LWelp_MRaabe_110621_160621_Ecoli_S30_NM_bRP_FT.raw_to_LWelp_MRaabe_110621_160621_Ecoli_S30_NM_bRP_Frctn9.raw_mrgd_perc_0.0100_XLs	1	168998	25553.8	550.529	0.000626576	3	CHPFFTGK	sp|P0A7M9|RL31_ECOLI	40	47	1.85585	550.53	UU+C5H9N1	713.135	U	ChPFFTGK	1	0.557338	-1.85585	1	1
E.coli	NM	S30	LWelp_MRaabe_110621_160621_Ecoli_S30_NM_bRP_FT.raw_to_LWelp_MRaabe_110621_160621_Ecoli_S30_NM_bRP_Frctn9.raw_mrgd_perc_0.0100_XLs	1	169083	25565.1	550.529	0.00149038	3	CHPFFTGK	sp|P0A7M9|RL31_ECOLI	40	47	2.03129	550.53	UU+C5H9N1	713.135	U	CHPFFTGK	-1	0	-2.03129	0.133896	1
E.coli	NM	S30	LWelp_MRaabe_110621_160621_Ecoli_S30_NM_bRP_FT.raw_to_LWelp_MRaabe_110621_160621_Ecoli_S30_NM_bRP_Frctn9.raw_mrgd_perc_0.0100_XLs	1	283439	42806.3	456.196	0.000626538	3	CHPFFTGK	sp|P0A7M9|RL31_ECOLI	40	47	2.13153	456.197	A+C5H9N1	430.137	A	cHPFFTGK	0	1.1578	-2.13153	0.497672	1
E.coli	NM	S30	LWelp_MRaabe_110621_160621_Ecoli_S30_NM_bRP_FT.raw_to_LWelp_MRaabe_110621_160621_Ecoli_S30_NM_bRP_Frctn9.raw_mrgd_perc_0.0100_XLs	1	147700	22507.1	663.98	2.57277e-06	3	SHDALTAVTSLSVDK	sp|P0A7N4|RL32_ECOLI	18	32	1.36346	663.981	G+C5H9N1	446.132	G	SHdALTAVTSLSVDK	2	3.82907	-1.36346	1	1
E.coli	NM	S30	LWelp_MRaabe_110621_160621_Ecoli_S30_NM_bRP_FT.raw_to_LWelp_MRaabe_110621_160621_Ecoli_S30_NM_bRP_Frctn9.raw_mrgd_perc_0.0100_XLs	1	195758	29523.1	675.333	0.000626606	2	TFQPSVLK	sp|P0A7P5|RL34_ECOLI	4	11	1.46995	675.334	A+C5H9N1	430.137	A	tFQPSVLK	0	1.1276	-1.46995	0.686497	1
E.coli	NM	S30	LWelp_MRaabe_110621_160621_Ecoli_S30_NM_bRP_FT.raw_to_LWelp_MRaabe_110621_160621_Ecoli_S30_NM_bRP_Frctn9.raw_mrgd_perc_0.0100_XLs	1	73044	11218.3	521.264	0.00191195	2	HILTK	sp|P0A7Q1|RL35_ECOLI	31	35	2.82521	521.266	A+C5H9N1	430.137	A	hILTK	0	0.147175	-2.82521	0.564259	1
E.coli	NM	S30	LWelp_MRaabe_110621_160621_Ecoli_S30_NM_bRP_FT.raw_to_LWelp_MRaabe_110621_160621_Ecoli_S30_NM_bRP_Frctn9.raw_mrgd_perc_0.0100_XLs	1	94621	14635.6	521.265	0.00909848	2	HILTK	sp|P0A7Q1|RL35_ECOLI	31	35	1.7714	521.266	A+C5H9N1	430.137	A	hILTK	0	0.317597	-1.7714	0.463272	1
E.coli	NM	S30	LWelp_MRaabe_110621_160621_Ecoli_S30_NM_bRP_FT.raw_to_LWelp_MRaabe_110621_160621_Ecoli_S30_NM_bRP_Frctn9.raw_mrgd_perc_0.0100_XLs	1	117386	18184.6	521.264	0.00191187	2	HILTK	sp|P0A7Q1|RL35_ECOLI	31	35	2.70812	521.266	A+C5H9N1	430.137	A	hILTK	0	0.668025	-2.70812	0.461445	1
E.coli	NM	S30	LWelp_MRaabe_110621_160621_Ecoli_S30_NM_bRP_FT.raw_to_LWelp_MRaabe_110621_160621_Ecoli_S30_NM_bRP_Frctn9.raw_mrgd_perc_0.0100_XLs	1	164908	25007.1	528.74	0.00494929	2	HANLR	sp|P0A7Q1|RL35_ECOLI	26	30	1.30443	528.74	G+C5H9N1	446.132	G	hANLR	0	0.134467	-1.30443	0.93097	1
E.coli	NM	S30	LWelp_MRaabe_110621_160621_Ecoli_S30_NM_bRP_FT.raw_to_LWelp_MRaabe_110621_160621_Ecoli_S30_NM_bRP_Frctn9.raw_mrgd_perc_0.0100_XLs	1	258644	39118.5	662.763	0.0066605	2	HILTK	sp|P0A7Q1|RL35_ECOLI	31	35	2.52919	662.765	UU+C5H9N1	713.135	U	HiLTK	1	0.0244058	-2.52919	0.551107	1
E.coli	NM	S30	LWelp_MRaabe_110621_160621_Ecoli_S30_NM_bRP_FT.raw_to_LWelp_MRaabe_110621_160621_Ecoli_S30_NM_bRP_Frctn9.raw_mrgd_perc_0.0100_XLs	1	280736	42464.2	457.529	0.00624906	3	HILTK	sp|P0A7Q1|RL35_ECOLI	31	35	2.60101	457.53	AA+C5H9N1	759.189	A	hILTK	0	0.113966	-2.60101	0.96116	1
E.coli	NM	S30	LWelp_MRaabe_110621_160621_Ecoli_S30_NM_bRP_FT.raw_to_LWelp_MRaabe_110621_160621_Ecoli_S30_NM_bRP_Frctn9.raw_mrgd_perc_0.0100_XLs	1	281466	42559.3	674.275	0.00444271	2	HILTK	sp|P0A7Q1|RL35_ECOLI	31	35	4.38346	674.278	AU+C5H9N1	736.162	A	HiLTK	1	0.532843	-4.38346	1	1
E.coli	NM	S30	LWelp_MRaabe_110621_160621_Ecoli_S30_NM_bRP_FT.raw_to_LWelp_MRaabe_110621_160621_Ecoli_S30_NM_bRP_Frctn9.raw_mrgd_perc_0.0100_XLs	1	50518	7708.03	426.196	0.000626589	3	VICSAEPK	sp|P0A7Q6|RL36_ECOLI	25	32	2.47521	426.197	A+C5H9N1	430.137	A	VIcSAEPK	2	0.827027	-2.47521	1	1
E.coli	NM	S30	LWelp_MRaabe_110621_160621_Ecoli_S30_NM_bRP_FT.raw_to_LWelp_MRaabe_110621_160621_Ecoli_S30_NM_bRP_Frctn9.raw_mrgd_perc_0.0100_XLs	1	50597	7718.38	638.79	0.000333047	2	VICSAEPK	sp|P0A7Q6|RL36_ECOLI	25	32	2.72952	638.791	A+C5H9N1	430.137	A	VIcSAEPK	2	0.0544282	-2.72952	0.993855	1
E.coli	NM	S30	LWelp_MRaabe_110621_160621_Ecoli_S30_NM_bRP_FT.raw_to_LWelp_MRaabe_110621_160621_Ecoli_S30_NM_bRP_Frctn9.raw_mrgd_perc_0.0100_XLs	1	50682	7729.76	638.79	0.00624907	2	VICSAEPK	sp|P0A7Q6|RL36_ECOLI	25	32	2.06084	638.791	A+C5H9N1	430.137	A	VICsAEPK	3	0.0281425	-2.06084	0.927857	1
E.coli	NM	S30	LWelp_MRaabe_110621_160621_Ecoli_S30_NM_bRP_FT.raw_to_LWelp_MRaabe_110621_160621_Ecoli_S30_NM_bRP_Frctn9.raw_mrgd_perc_0.0100_XLs	1	72819	11187.8	638.79	0.000333136	2	VICSAEPK	sp|P0A7Q6|RL36_ECOLI	25	32	2.06084	638.791	A+C5H9N1	430.137	A	VIcSAEPK	2	0.107446	-2.06084	1	1
E.coli	NM	S30	LWelp_MRaabe_110621_160621_Ecoli_S30_NM_bRP_FT.raw_to_LWelp_MRaabe_110621_160621_Ecoli_S30_NM_bRP_Frctn9.raw_mrgd_perc_0.0100_XLs	1	72892	11197.8	426.196	4.54026e-06	3	VICSAEPK	sp|P0A7Q6|RL36_ECOLI	25	32	2.69003	426.197	A+C5H9N1	430.137	A	VIcSAEPK	2	1.18536	-2.69003	0.978347	1
E.coli	NM	S30	LWelp_MRaabe_110621_160621_Ecoli_S30_NM_bRP_FT.raw_to_LWelp_MRaabe_110621_160621_Ecoli_S30_NM_bRP_Frctn9.raw_mrgd_perc_0.0100_XLs	1	233883	35441.4	646.787	0.000333192	2	VICSAEPK	sp|P0A7Q6|RL36_ECOLI	25	32	3.10567	646.789	G+C5H9N1	446.132	G	VIcSAEPK	2	0.866418	-3.10567	0.935528	1
E.coli	NM	S30	LWelp_MRaabe_110621_160621_Ecoli_S30_NM_bRP_FT.raw_to_LWelp_MRaabe_110621_160621_Ecoli_S30_NM_bRP_Frctn9.raw_mrgd_perc_0.0100_XLs	1	234174	35478.6	791.309	0.000333229	2	VICSAEPK	sp|P0A7Q6|RL36_ECOLI	25	32	3.30166	791.312	AC+C5H9N1	735.178	A	VIcSAEPK	2	0.737287	-3.30166	0.954625	1
E.coli	NM	S30	LWelp_MRaabe_110621_160621_Ecoli_S30_NM_bRP_FT.raw_to_LWelp_MRaabe_110621_160621_Ecoli_S30_NM_bRP_Frctn9.raw_mrgd_perc_0.0100_XLs	1	234263	35489.5	527.876	0.00191185	3	VICSAEPK	sp|P0A7Q6|RL36_ECOLI	25	32	1.19866	527.877	AC+C5H9N1	735.178	A	vICSAEPK	0	0.12518	-1.19866	0.861832	1
E.coli	NM	S30	LWelp_MRaabe_110621_160621_Ecoli_S30_NM_bRP_FT.raw_to_LWelp_MRaabe_110621_160621_Ecoli_S30_NM_bRP_Frctn9.raw_mrgd_perc_0.0100_XLs	1	234578	35526.4	541.211	0.00191187	3	VICSAEPK	sp|P0A7Q6|RL36_ECOLI	25	32	3.25384	541.213	AG+C5H9N1	775.184	A	VIcSAEPK	2	0.231013	-3.25384	0.851148	1
E.coli	NM	S30	LWelp_MRaabe_110621_160621_Ecoli_S30_NM_bRP_FT.raw_to_LWelp_MRaabe_110621_160621_Ecoli_S30_NM_bRP_Frctn9.raw_mrgd_perc_0.0100_XLs	1	257394	38960.9	527.876	0.000626583	3	VICSAEPK	sp|P0A7Q6|RL36_ECOLI	25	32	2.07463	527.877	AC+C5H9N1	735.178	A	VIcSAEPK	2	0.19735	-2.07463	0.865109	1
E.coli	NM	S30	LWelp_MRaabe_110621_160621_Ecoli_S30_NM_bRP_FT.raw_to_LWelp_MRaabe_110621_160621_Ecoli_S30_NM_bRP_Frctn9.raw_mrgd_perc_0.0100_XLs	1	257676	38996.9	535.88	0.000333078	3	VICSAEPK	sp|P0A7Q6|RL36_ECOLI	25	32	1.74149	535.881	AA+C5H9N1	759.189	A	VIcSAEPK	2	0.322118	-1.74149	0.942247	1
E.coli	NM	S30	LWelp_MRaabe_110621_160621_Ecoli_S30_NM_bRP_FT.raw_to_LWelp_MRaabe_110621_160621_Ecoli_S30_NM_bRP_Frctn9.raw_mrgd_perc_0.0100_XLs	1	257949	39031.2	527.876	0.00191197	3	VICSAEPK	sp|P0A7Q6|RL36_ECOLI	25	32	1.61213	527.877	AC+C5H9N1	735.178	A	VIcSAEPK	2	0.0215419	-1.61213	0.914035	1
E.coli	NM	S30	LWelp_MRaabe_110621_160621_Ecoli_S30_NM_bRP_FT.raw_to_LWelp_MRaabe_110621_160621_Ecoli_S30_NM_bRP_Frctn9.raw_mrgd_perc_0.0100_XLs	1	280246	42399	626.784	0.00444269	2	VICSAEPK	sp|P0A7Q6|RL36_ECOLI	25	32	2.68241	626.786	C+C5H9N1	406.125	C	VIcSAEPK	2	0.00474965	-2.68241	1	1
E.coli	NM	S30	LWelp_MRaabe_110621_160621_Ecoli_S30_NM_bRP_FT.raw_to_LWelp_MRaabe_110621_160621_Ecoli_S30_NM_bRP_Frctn9.raw_mrgd_perc_0.0100_XLs	1	280608	42447.3	638.79	0.000626598	2	VICSAEPK	sp|P0A7Q6|RL36_ECOLI	25	32	2.84357	638.791	A+C5H9N1	430.137	A	VIcSAEPK	2	1.41739	-2.84357	1	1
E.coli	NM	S30	LWelp_MRaabe_110621_160621_Ecoli_S30_NM_bRP_FT.raw_to_LWelp_MRaabe_110621_160621_Ecoli_S30_NM_bRP_Frctn9.raw_mrgd_perc_0.0100_XLs	1	280692	42458.7	431.527	0.00243626	3	VICSAEPK	sp|P0A7Q6|RL36_ECOLI	25	32	2.5949	431.528	G+C5H9N1	446.132	G	VIcSAEPK	2	0.152335	-2.5949	0.882815	1
E.coli	NM	S30	LWelp_MRaabe_110621_160621_Ecoli_S30_NM_bRP_FT.raw_to_LWelp_MRaabe_110621_160621_Ecoli_S30_NM_bRP_Frctn9.raw_mrgd_perc_0.0100_XLs	1	32825	4898.11	618.622	4.31284e-06	3	AGDEGKLFGSIGTR	sp|P0A7R1|RL9_ECOLI	84	97	1.65374	618.623	G+C5H9N1	446.132	G	AGDEGKlFGSIGTR	6	0.601439	-1.65374	0.384428	1
E.coli	NM	S30	LWelp_MRaabe_110621_160621_Ecoli_S30_NM_bRP_FT.raw_to_LWelp_MRaabe_110621_160621_Ecoli_S30_NM_bRP_Frctn9.raw_mrgd_perc_0.0100_XLs	1	35382	5247.48	703.349	4.04417e-06	2	M(Oxidation)QVILLDK	sp|P0A7R1|RL9_ECOLI	1	8	0.835923	703.349	A+C5H9N1	430.137	A	MqVILLDK	1	0.769861	-0.835923	0.80478	1
E.coli	NM	S30	LWelp_MRaabe_110621_160621_Ecoli_S30_NM_bRP_FT.raw_to_LWelp_MRaabe_110621_160621_Ecoli_S30_NM_bRP_Frctn9.raw_mrgd_perc_0.0100_XLs	1	35459	5258.15	469.235	0.000333171	3	M(Oxidation)QVILLDK	sp|P0A7R1|RL9_ECOLI	1	8	1.27834	469.235	A+C5H9N1	430.137	A	MqVILLDK	1	0.906672	-1.27834	1	1
E.coli	NM	S30	LWelp_MRaabe_110621_160621_Ecoli_S30_NM_bRP_FT.raw_to_LWelp_MRaabe_110621_160621_Ecoli_S30_NM_bRP_Frctn9.raw_mrgd_perc_0.0100_XLs	1	76220	11635.9	469.234	4.03266e-06	3	MQVILLDK	sp|P0A7R1|RL9_ECOLI	1	8	2.70915	469.235	G+C5H9N1	446.132	G	mQVILLDK	0	1.51387	-2.70915	1	1
E.coli	NM	S30	LWelp_MRaabe_110621_160621_Ecoli_S30_NM_bRP_FT.raw_to_LWelp_MRaabe_110621_160621_Ecoli_S30_NM_bRP_Frctn9.raw_mrgd_perc_0.0100_XLs	1	76302	11647.3	469.234	4.18934e-06	3	MQVILLDK	sp|P0A7R1|RL9_ECOLI	1	8	1.92871	469.235	G+C5H9N1	446.132	G	mQVILLDK	0	1.49834	-1.92871	1	1
E.coli	NM	S30	LWelp_MRaabe_110621_160621_Ecoli_S30_NM_bRP_FT.raw_to_LWelp_MRaabe_110621_160621_Ecoli_S30_NM_bRP_Frctn9.raw_mrgd_perc_0.0100_XLs	1	76387	11658.9	469.235	0.000333186	3	MQVILLDK	sp|P0A7R1|RL9_ECOLI	1	8	1.34338	469.235	G+C5H9N1	446.132	G	mQVILLDK	0	1.04579	-1.34338	0.342238	1
E.coli	NM	S30	LWelp_MRaabe_110621_160621_Ecoli_S30_NM_bRP_FT.raw_to_LWelp_MRaabe_110621_160621_Ecoli_S30_NM_bRP_Frctn9.raw_mrgd_perc_0.0100_XLs	1	76476	11671.2	469.235	0.000333033	3	M(Oxidation)QVILLDK	sp|P0A7R1|RL9_ECOLI	1	8	0.336606	469.235	A+C5H9N1	430.137	A	mQVILLDK	0	1	-0.336606	0.299777	1
E.coli	NM	S30	LWelp_MRaabe_110621_160621_Ecoli_S30_NM_bRP_FT.raw_to_LWelp_MRaabe_110621_160621_Ecoli_S30_NM_bRP_Frctn9.raw_mrgd_perc_0.0100_XLs	1	76636	11693.4	469.235	0.000626612	3	M(Oxidation)QVILLDK	sp|P0A7R1|RL9_ECOLI	1	8	0.953155	469.235	A+C5H9N1	430.137	A	mQVILLDK	0	0.486051	-0.953155	0.243956	1
E.coli	NM	S30	LWelp_MRaabe_110621_160621_Ecoli_S30_NM_bRP_FT.raw_to_LWelp_MRaabe_110621_160621_Ecoli_S30_NM_bRP_Frctn9.raw_mrgd_perc_0.0100_XLs	1	78018	11877.8	474.566	4.26156e-06	3	M(Oxidation)QVILLDK	sp|P0A7R1|RL9_ECOLI	1	8	0.886173	474.567	G+C5H9N1	446.132	G	MqVILLDK	1	0.0892461	-0.886173	0.125254	1
E.coli	NM	S30	LWelp_MRaabe_110621_160621_Ecoli_S30_NM_bRP_FT.raw_to_LWelp_MRaabe_110621_160621_Ecoli_S30_NM_bRP_Frctn9.raw_mrgd_perc_0.0100_XLs	1	78089	11887.6	474.566	3.60666e-06	3	M(Oxidation)QVILLDK	sp|P0A7R1|RL9_ECOLI	1	8	1.46493	474.567	G+C5H9N1	446.132	G	mQVILLDK	0	1.3702	-1.46493	0.718873	1
E.coli	NM	S30	LWelp_MRaabe_110621_160621_Ecoli_S30_NM_bRP_FT.raw_to_LWelp_MRaabe_110621_160621_Ecoli_S30_NM_bRP_Frctn9.raw_mrgd_perc_0.0100_XLs	1	78172	11899	474.566	4.29677e-06	3	M(Oxidation)QVILLDK	sp|P0A7R1|RL9_ECOLI	1	8	1.52923	474.567	G+C5H9N1	446.132	G	MqVILLDK	1	0.631408	-1.52923	0.882346	1
E.coli	NM	S30	LWelp_MRaabe_110621_160621_Ecoli_S30_NM_bRP_FT.raw_to_LWelp_MRaabe_110621_160621_Ecoli_S30_NM_bRP_Frctn9.raw_mrgd_perc_0.0100_XLs	1	100029	15360.1	474.566	4.11982e-06	3	M(Oxidation)QVILLDK	sp|P0A7R1|RL9_ECOLI	1	8	1.25647	474.567	G+C5H9N1	446.132	G	mQVILLDK	0	0.67683	-1.25647	0.637176	1
E.coli	NM	S30	LWelp_MRaabe_110621_160621_Ecoli_S30_NM_bRP_FT.raw_to_LWelp_MRaabe_110621_160621_Ecoli_S30_NM_bRP_Frctn9.raw_mrgd_perc_0.0100_XLs	1	100101	15370	474.566	3.9941e-06	3	M(Oxidation)QVILLDK	sp|P0A7R1|RL9_ECOLI	1	8	1.59354	474.567	G+C5H9N1	446.132	G	mQVILLDK	0	1.14877	-1.59354	0.629445	1
E.coli	NM	S30	LWelp_MRaabe_110621_160621_Ecoli_S30_NM_bRP_FT.raw_to_LWelp_MRaabe_110621_160621_Ecoli_S30_NM_bRP_Frctn9.raw_mrgd_perc_0.0100_XLs	1	100190	15382.1	474.566	4.55216e-06	3	M(Oxidation)QVILLDK	sp|P0A7R1|RL9_ECOLI	1	8	1.40062	474.567	G+C5H9N1	446.132	G	MqVILLDK	1	0.375351	-1.40062	0.367642	1
E.coli	NM	S30	LWelp_MRaabe_110621_160621_Ecoli_S30_NM_bRP_FT.raw_to_LWelp_MRaabe_110621_160621_Ecoli_S30_NM_bRP_Frctn9.raw_mrgd_perc_0.0100_XLs	1	122353	18845.3	491.215	4.19142e-06	3	NIEFFEAR	sp|P0A7R1|RL9_ECOLI	43	50	3.36009	491.217	G+C5H9N1	446.132	G	NIeFFEAR	2	0.741212	-3.36009	1	1
E.coli	NM	S30	LWelp_MRaabe_110621_160621_Ecoli_S30_NM_bRP_FT.raw_to_LWelp_MRaabe_110621_160621_Ecoli_S30_NM_bRP_Frctn9.raw_mrgd_perc_0.0100_XLs	1	122511	18866.9	491.217	0.00843505	3	NIEFFEAR	sp|P0A7R1|RL9_ECOLI	43	50	0.502268	491.217	G+C5H9N1	446.132	G	NIEFFEAR	-1	0	-0.502268	0.163829	1
E.coli	NM	S30	LWelp_MRaabe_110621_160621_Ecoli_S30_NM_bRP_FT.raw_to_LWelp_MRaabe_110621_160621_Ecoli_S30_NM_bRP_Frctn9.raw_mrgd_perc_0.0100_XLs	1	124324	19117.1	714.312	4.21282e-06	3	DIADAVTAAGVEVAK	sp|P0A7R1|RL9_ECOLI	98	112	0.458262	714.312	CC+C5H9N1	711.167	C	DIADAVTAAGVeVAK	11	0.655261	0.458262	0.892738	1
E.coli	NM	S30	LWelp_MRaabe_110621_160621_Ecoli_S30_NM_bRP_FT.raw_to_LWelp_MRaabe_110621_160621_Ecoli_S30_NM_bRP_Frctn9.raw_mrgd_perc_0.0100_XLs	1	124396	19127.2	714.311	0.000626586	3	DIADAVTAAGVEVAK	sp|P0A7R1|RL9_ECOLI	98	112	0.567092	714.312	CC+C5H9N1	711.167	C	dIAdAVTAAGVEVAK	3	0.0178057	-0.567092	1	1
E.coli	NM	S30	LWelp_MRaabe_110621_160621_Ecoli_S30_NM_bRP_FT.raw_to_LWelp_MRaabe_110621_160621_Ecoli_S30_NM_bRP_Frctn9.raw_mrgd_perc_0.0100_XLs	1	145479	22211	450.217	0.00689171	3	NFLVPQGK	sp|P0A7R1|RL9_ECOLI	28	35	2.82411	450.218	G+C5H9N1	446.132	G	NFLVPQGk	7	2.85628	-2.82411	1	1
E.coli	NM	S30	LWelp_MRaabe_110621_160621_Ecoli_S30_NM_bRP_FT.raw_to_LWelp_MRaabe_110621_160621_Ecoli_S30_NM_bRP_Frctn9.raw_mrgd_perc_0.0100_XLs	1	32427	4845.67	524.926	0.00535148	3	LVDIVEPTEK	sp|P0A7R5|RS10_ECOLI	73	82	1.46217	524.927	A+C5H9N1	430.137	A	LVDIVEPTeK	8	2.0169	-1.46217	0.63569	1
E.coli	NM	S30	LWelp_MRaabe_110621_160621_Ecoli_S30_NM_bRP_FT.raw_to_LWelp_MRaabe_110621_160621_Ecoli_S30_NM_bRP_Frctn9.raw_mrgd_perc_0.0100_XLs	1	32897	4907.5	634.61	0.00689171	3	LVDIVEPTEK	sp|P0A7R5|RS10_ECOLI	73	82	2.02755	634.611	AA+C5H9N1	759.189	A	LVDiVEPTEK	3	0.0341731	-2.02755	0.623687	1
E.coli	NM	S30	LWelp_MRaabe_110621_160621_Ecoli_S30_NM_bRP_FT.raw_to_LWelp_MRaabe_110621_160621_Ecoli_S30_NM_bRP_Frctn9.raw_mrgd_perc_0.0100_XLs	1	78906	11999.9	567.621	0.00583101	3	FTVLISPHVNK	sp|P0A7R5|RS10_ECOLI	49	59	2.78569	567.622	G+C5H9N1	446.132	G	FTvLISPHvNK	8	0.0789904	-2.78569	1	1
E.coli	NM	S30	LWelp_MRaabe_110621_160621_Ecoli_S30_NM_bRP_FT.raw_to_LWelp_MRaabe_110621_160621_Ecoli_S30_NM_bRP_Frctn9.raw_mrgd_perc_0.0100_XLs	1	79003	12013.4	567.622	4.19613e-06	3	FTVLISPHVNK	sp|P0A7R5|RS10_ECOLI	49	59	1.02395	567.622	G+C5H9N1	446.132	G	FTVLIsPHVNK	5	1.51686	-1.02395	0.810583	1
E.coli	NM	S30	LWelp_MRaabe_110621_160621_Ecoli_S30_NM_bRP_FT.raw_to_LWelp_MRaabe_110621_160621_Ecoli_S30_NM_bRP_Frctn9.raw_mrgd_perc_0.0100_XLs	1	99448	15280.8	626.607	0.00191193	3	LVDIVEPTEK	sp|P0A7R5|RS10_ECOLI	73	82	1.25877	626.608	AC+C5H9N1	735.178	A	LVdIVEPTEK	2	0.0230426	-1.25877	1	1
E.coli	NM	S30	LWelp_MRaabe_110621_160621_Ecoli_S30_NM_bRP_FT.raw_to_LWelp_MRaabe_110621_160621_Ecoli_S30_NM_bRP_Frctn9.raw_mrgd_perc_0.0100_XLs	1	122550	18872.4	524.926	0.00802286	3	LVDIVEPTEK	sp|P0A7R5|RS10_ECOLI	73	82	1.57844	524.927	A+C5H9N1	430.137	A	LVDIVEPTeK	8	2.17915	-1.57844	0.93083	1
E.coli	NM	S30	LWelp_MRaabe_110621_160621_Ecoli_S30_NM_bRP_FT.raw_to_LWelp_MRaabe_110621_160621_Ecoli_S30_NM_bRP_Frctn9.raw_mrgd_perc_0.0100_XLs	1	146338	22324	524.926	0.00644097	3	LVDIVEPTEK	sp|P0A7R5|RS10_ECOLI	73	82	1.46217	524.927	A+C5H9N1	430.137	A	LVDIVePTEK	5	0.257733	-1.46217	0.365232	1
E.coli	NM	S30	LWelp_MRaabe_110621_160621_Ecoli_S30_NM_bRP_FT.raw_to_LWelp_MRaabe_110621_160621_Ecoli_S30_NM_bRP_Frctn9.raw_mrgd_perc_0.0100_XLs	1	170833	25803.5	524.926	0.000333097	3	LVDIVEPTEK	sp|P0A7R5|RS10_ECOLI	73	82	2.50863	524.927	A+C5H9N1	430.137	A	LVDIVePTEK	5	1.32726	-2.50863	0.841695	1
E.coli	NM	S30	LWelp_MRaabe_110621_160621_Ecoli_S30_NM_bRP_FT.raw_to_LWelp_MRaabe_110621_160621_Ecoli_S30_NM_bRP_Frctn9.raw_mrgd_perc_0.0100_XLs	1	194383	29331.7	649.984	0.00322491	3	LIDQATAEIVETAK	sp|P0A7R5|RS10_ECOLI	17	30	2.11256	649.986	G+C5H9N1	446.132	G	LIDQaTaEIVETaK	12	0.292523	-2.11256	0.79117	1
E.coli	NM	S30	LWelp_MRaabe_110621_160621_Ecoli_S30_NM_bRP_FT.raw_to_LWelp_MRaabe_110621_160621_Ecoli_S30_NM_bRP_Frctn9.raw_mrgd_perc_0.0100_XLs	1	234632	35532.5	506.2	0.00949533	3	TVDALMR	sp|P0A7R5|RS10_ECOLI	83	89	2.44559	506.202	CC+C5H9N1	711.167	C	TVDALmR	5	0.0493958	-2.44559	0.931223	1
E.coli	NM	S30	LWelp_MRaabe_110621_160621_Ecoli_S30_NM_bRP_FT.raw_to_LWelp_MRaabe_110621_160621_Ecoli_S30_NM_bRP_Frctn9.raw_mrgd_perc_0.0100_XLs	1	234684	35538.4	417.855	4.43916e-06	3	TVDALMR	sp|P0A7R5|RS10_ECOLI	83	89	2.56106	417.857	G+C5H9N1	446.132	G	TVDALmR	5	1.04253	-2.56106	1	1
E.coli	NM	S30	LWelp_MRaabe_110621_160621_Ecoli_S30_NM_bRP_FT.raw_to_LWelp_MRaabe_110621_160621_Ecoli_S30_NM_bRP_Frctn9.raw_mrgd_perc_0.0100_XLs	1	235412	35622.1	506.528	0.000333195	3	TVDALMR	sp|P0A7R5|RS10_ECOLI	83	89	2.38848	506.53	CU+C5H9N1	712.151	C	TVDALmR	5	0.24463	-2.38848	0.68114	1
E.coli	NM	S30	LWelp_MRaabe_110621_160621_Ecoli_S30_NM_bRP_FT.raw_to_LWelp_MRaabe_110621_160621_Ecoli_S30_NM_bRP_Frctn9.raw_mrgd_perc_0.0100_XLs	1	5065	880.328	426.868	0.0014904	3	NLEVMVK	sp|P0A7R9|RS11_ECOLI	81	87	2.4194	426.869	G+C5H9N1	446.132	G	NLEVmVK	4	1.43671	-2.4194	0.332021	1
E.coli	NM	S30	LWelp_MRaabe_110621_160621_Ecoli_S30_NM_bRP_FT.raw_to_LWelp_MRaabe_110621_160621_Ecoli_S30_NM_bRP_Frctn9.raw_mrgd_perc_0.0100_XLs	1	28561	4347.34	426.867	4.46363e-06	3	NLEVMVK	sp|P0A7R9|RS11_ECOLI	81	87	2.70536	426.869	G+C5H9N1	446.132	G	NLEVmVK	4	1.43402	-2.70536	0.557919	1
E.coli	NM	S30	LWelp_MRaabe_110621_160621_Ecoli_S30_NM_bRP_FT.raw_to_LWelp_MRaabe_110621_160621_Ecoli_S30_NM_bRP_Frctn9.raw_mrgd_perc_0.0100_XLs	1	51440	7832.24	426.867	0.000626539	3	NLEVMVK	sp|P0A7R9|RS11_ECOLI	81	87	2.91984	426.869	G+C5H9N1	446.132	G	NLEVmVK	4	1.4333	-2.91984	0.272141	1
E.coli	NM	S30	LWelp_MRaabe_110621_160621_Ecoli_S30_NM_bRP_FT.raw_to_LWelp_MRaabe_110621_160621_Ecoli_S30_NM_bRP_Frctn9.raw_mrgd_perc_0.0100_XLs	1	52193	7931.59	631.8	0.0014904	2	NLEVMVK	sp|P0A7R9|RS11_ECOLI	81	87	3.14019	631.802	A+C5H9N1	430.137	A	NLEVmVK	4	0.237905	-3.14019	1	1
E.coli	NM	S30	LWelp_MRaabe_110621_160621_Ecoli_S30_NM_bRP_FT.raw_to_LWelp_MRaabe_110621_160621_Ecoli_S30_NM_bRP_Frctn9.raw_mrgd_perc_0.0100_XLs	1	73738	11310.5	639.798	0.000333166	2	NLEVMVK	sp|P0A7R9|RS11_ECOLI	81	87	1.94042	639.799	G+C5H9N1	446.132	G	NLEVmVK	4	1.67029	-1.94042	0.910493	1
E.coli	NM	S30	LWelp_MRaabe_110621_160621_Ecoli_S30_NM_bRP_FT.raw_to_LWelp_MRaabe_110621_160621_Ecoli_S30_NM_bRP_Frctn9.raw_mrgd_perc_0.0100_XLs	1	74653	11430.7	631.801	0.000333161	2	NLEVMVK	sp|P0A7R9|RS11_ECOLI	81	87	1.87691	631.802	A+C5H9N1	430.137	A	NLEVmVK	4	0.221746	-1.87691	0.867978	1
E.coli	NM	S30	LWelp_MRaabe_110621_160621_Ecoli_S30_NM_bRP_FT.raw_to_LWelp_MRaabe_110621_160621_Ecoli_S30_NM_bRP_Frctn9.raw_mrgd_perc_0.0100_XLs	1	77946	11867.9	639.798	0.000333004	2	NLEVM(Oxidation)VK	sp|P0A7R9|RS11_ECOLI	81	87	1.40925	639.799	A+C5H9N1	430.137	A	NlEVMVK	1	0.844959	-1.40925	1	1
E.coli	NM	S30	LWelp_MRaabe_110621_160621_Ecoli_S30_NM_bRP_FT.raw_to_LWelp_MRaabe_110621_160621_Ecoli_S30_NM_bRP_Frctn9.raw_mrgd_perc_0.0100_XLs	1	95776	14791.4	426.867	4.38842e-06	3	NLEVMVK	sp|P0A7R9|RS11_ECOLI	81	87	2.70536	426.869	G+C5H9N1	446.132	G	NLEVmVK	4	1.42668	-2.70536	0.963249	1
E.coli	NM	S30	LWelp_MRaabe_110621_160621_Ecoli_S30_NM_bRP_FT.raw_to_LWelp_MRaabe_110621_160621_Ecoli_S30_NM_bRP_Frctn9.raw_mrgd_perc_0.0100_XLs	1	118025	18268.2	426.868	4.51106e-06	3	NLEVMVK	sp|P0A7R9|RS11_ECOLI	81	87	1.49001	426.869	G+C5H9N1	446.132	G	NLEVmVK	4	1.4232	-1.49001	0.828093	1
E.coli	NM	S30	LWelp_MRaabe_110621_160621_Ecoli_S30_NM_bRP_FT.raw_to_LWelp_MRaabe_110621_160621_Ecoli_S30_NM_bRP_Frctn9.raw_mrgd_perc_0.0100_XLs	1	142065	21749.4	426.868	0.000333104	3	NLEVMVK	sp|P0A7R9|RS11_ECOLI	81	87	1.13964	426.869	G+C5H9N1	446.132	G	NLEVmVK	4	1.42928	-1.13964	0.89032	1
E.coli	NM	S30	LWelp_MRaabe_110621_160621_Ecoli_S30_NM_bRP_FT.raw_to_LWelp_MRaabe_110621_160621_Ecoli_S30_NM_bRP_Frctn9.raw_mrgd_perc_0.0100_XLs	1	166613	25232	639.798	0.000626613	2	NLEVMVK	sp|P0A7R9|RS11_ECOLI	81	87	1.31523	639.799	G+C5H9N1	446.132	G	NLEVmVK	4	1.72935	-1.31523	0.912149	1
E.coli	NM	S30	LWelp_MRaabe_110621_160621_Ecoli_S30_NM_bRP_FT.raw_to_LWelp_MRaabe_110621_160621_Ecoli_S30_NM_bRP_Frctn9.raw_mrgd_perc_0.0100_XLs	1	213580	32276	523.545	0.000333133	3	NLEVMVK	sp|P0A7R9|RS11_ECOLI	81	87	1.23069	523.545	AU+C5H9N1	736.162	A	NLEVmVK	4	0.109855	-1.23069	0.929894	1
E.coli	NM	S30	LWelp_MRaabe_110621_160621_Ecoli_S30_NM_bRP_FT.raw_to_LWelp_MRaabe_110621_160621_Ecoli_S30_NM_bRP_Frctn9.raw_mrgd_perc_0.0100_XLs	1	213982	32326.9	528.876	4.53535e-06	3	NLEVMVK	sp|P0A7R9|RS11_ECOLI	81	87	1.514	528.877	GU+C5H9N1	752.157	G	NLEVmVK	4	0.860449	-1.514	0.992426	1
E.coli	NM	S30	LWelp_MRaabe_110621_160621_Ecoli_S30_NM_bRP_FT.raw_to_LWelp_MRaabe_110621_160621_Ecoli_S30_NM_bRP_Frctn9.raw_mrgd_perc_0.0100_XLs	1	214065	32337.6	528.876	4.35182e-06	3	NLEVMVK	sp|P0A7R9|RS11_ECOLI	81	87	1.97562	528.877	GU+C5H9N1	752.157	G	NLEVmVK	4	0.954714	-1.97562	1	1
E.coli	NM	S30	LWelp_MRaabe_110621_160621_Ecoli_S30_NM_bRP_FT.raw_to_LWelp_MRaabe_110621_160621_Ecoli_S30_NM_bRP_Frctn9.raw_mrgd_perc_0.0100_XLs	1	214148	32348.1	528.876	4.28923e-06	3	NLEVMVK	sp|P0A7R9|RS11_ECOLI	81	87	2.43724	528.877	GU+C5H9N1	752.157	G	NLEVmVK	4	1.24598	-2.43724	0.997223	1
E.coli	NM	S30	LWelp_MRaabe_110621_160621_Ecoli_S30_NM_bRP_FT.raw_to_LWelp_MRaabe_110621_160621_Ecoli_S30_NM_bRP_Frctn9.raw_mrgd_perc_0.0100_XLs	1	214277	32364.6	528.876	4.54407e-06	3	NLEVMVK	sp|P0A7R9|RS11_ECOLI	81	87	1.514	528.877	GU+C5H9N1	752.157	G	NLEVmVK	4	1.31487	-1.514	0.935239	1
E.coli	NM	S30	LWelp_MRaabe_110621_160621_Ecoli_S30_NM_bRP_FT.raw_to_LWelp_MRaabe_110621_160621_Ecoli_S30_NM_bRP_Frctn9.raw_mrgd_perc_0.0100_XLs	1	214396	32380.1	528.875	0.000333238	3	NLEVMVK	sp|P0A7R9|RS11_ECOLI	81	87	2.89886	528.877	GU+C5H9N1	752.157	G	NLEVmVK	4	1.21016	-2.89886	0.252349	1
E.coli	NM	S30	LWelp_MRaabe_110621_160621_Ecoli_S30_NM_bRP_FT.raw_to_LWelp_MRaabe_110621_160621_Ecoli_S30_NM_bRP_Frctn9.raw_mrgd_perc_0.0100_XLs	1	214629	32410.6	528.876	0.00191186	3	NLEVMVK	sp|P0A7R9|RS11_ECOLI	81	87	2.66805	528.877	GU+C5H9N1	752.157	G	NLEVmVK	4	0.19049	-2.66805	0.541368	1
E.coli	NM	S30	LWelp_MRaabe_110621_160621_Ecoli_S30_NM_bRP_FT.raw_to_LWelp_MRaabe_110621_160621_Ecoli_S30_NM_bRP_Frctn9.raw_mrgd_perc_0.0100_XLs	1	235672	35652.2	784.321	0.000333055	2	NLEVMVK	sp|P0A7R9|RS11_ECOLI	81	87	1.84176	784.322	AC+C5H9N1	735.178	A	NLEVmVK	4	1.40635	-1.84176	0.723276	1
E.coli	NM	S30	LWelp_MRaabe_110621_160621_Ecoli_S30_NM_bRP_FT.raw_to_LWelp_MRaabe_110621_160621_Ecoli_S30_NM_bRP_Frctn9.raw_mrgd_perc_0.0100_XLs	1	235734	35659.5	515.212	0.000333161	3	NLEVMVK	sp|P0A7R9|RS11_ECOLI	81	87	2.50794	515.214	CC+C5H9N1	711.167	C	NLEVmVK	4	0.048261	-2.50794	0.840097	1
E.coli	NM	S30	LWelp_MRaabe_110621_160621_Ecoli_S30_NM_bRP_FT.raw_to_LWelp_MRaabe_110621_160621_Ecoli_S30_NM_bRP_Frctn9.raw_mrgd_perc_0.0100_XLs	1	235776	35664.4	523.216	0.000626548	3	NLEVMVK	sp|P0A7R9|RS11_ECOLI	81	87	2.97669	523.217	AC+C5H9N1	735.178	A	NLEVmVK	4	0.119064	-2.97669	1	1
E.coli	NM	S30	LWelp_MRaabe_110621_160621_Ecoli_S30_NM_bRP_FT.raw_to_LWelp_MRaabe_110621_160621_Ecoli_S30_NM_bRP_Frctn9.raw_mrgd_perc_0.0100_XLs	1	235831	35670.7	515.212	0.0053515	3	NLEVMVK	sp|P0A7R9|RS11_ECOLI	81	87	3.10027	515.214	CC+C5H9N1	711.167	C	NLEVmVK	4	0.526101	-3.10027	0.175811	1
E.coli	NM	S30	LWelp_MRaabe_110621_160621_Ecoli_S30_NM_bRP_FT.raw_to_LWelp_MRaabe_110621_160621_Ecoli_S30_NM_bRP_Frctn9.raw_mrgd_perc_0.0100_XLs	1	235838	35671.6	426.868	0.000333199	3	NLEVMVK	sp|P0A7R9|RS11_ECOLI	81	87	1.84243	426.869	G+C5H9N1	446.132	G	NLEVmVK	4	1.43604	-1.84243	0.361611	1
E.coli	NM	S30	LWelp_MRaabe_110621_160621_Ecoli_S30_NM_bRP_FT.raw_to_LWelp_MRaabe_110621_160621_Ecoli_S30_NM_bRP_Frctn9.raw_mrgd_perc_0.0100_XLs	1	235862	35674.4	523.216	0.000333156	3	NLEVMVK	sp|P0A7R9|RS11_ECOLI	81	87	2.16011	523.217	AC+C5H9N1	735.178	A	NLEVmVK	4	0.154695	-2.16011	1	1
E.coli	NM	S30	LWelp_MRaabe_110621_160621_Ecoli_S30_NM_bRP_FT.raw_to_LWelp_MRaabe_110621_160621_Ecoli_S30_NM_bRP_Frctn9.raw_mrgd_perc_0.0100_XLs	1	236761	35782.8	528.549	4.55311e-06	3	NLEVMVK	sp|P0A7R9|RS11_ECOLI	81	87	0.47112	528.549	CG+C5H9N1	751.173	C	NLEVmVK	4	0.0569708	-0.47112	0.879359	1
E.coli	NM	S30	LWelp_MRaabe_110621_160621_Ecoli_S30_NM_bRP_FT.raw_to_LWelp_MRaabe_110621_160621_Ecoli_S30_NM_bRP_Frctn9.raw_mrgd_perc_0.0100_XLs	1	236781	35785.2	536.552	4.29054e-06	3	NLEVMVK	sp|P0A7R9|RS11_ECOLI	81	87	2.2099	536.553	AG+C5H9N1	775.184	A	NLEVmVK	4	0.088413	-2.2099	0.953115	1
E.coli	NM	S30	LWelp_MRaabe_110621_160621_Ecoli_S30_NM_bRP_FT.raw_to_LWelp_MRaabe_110621_160621_Ecoli_S30_NM_bRP_Frctn9.raw_mrgd_perc_0.0100_XLs	1	236844	35792.3	528.548	0.00191188	3	NLEVMVK	sp|P0A7R9|RS11_ECOLI	81	87	2.43423	528.549	CG+C5H9N1	751.173	C	NLEVmVK	4	0.0405741	-2.43423	0.941918	1
E.coli	NM	S30	LWelp_MRaabe_110621_160621_Ecoli_S30_NM_bRP_FT.raw_to_LWelp_MRaabe_110621_160621_Ecoli_S30_NM_bRP_Frctn9.raw_mrgd_perc_0.0100_XLs	1	236865	35794.6	536.551	0.000333236	3	NLEVMVK	sp|P0A7R9|RS11_ECOLI	81	87	2.89242	536.553	AG+C5H9N1	775.184	A	NLEVmVK	4	0.0780187	-2.89242	0.986556	1
E.coli	NM	S30	LWelp_MRaabe_110621_160621_Ecoli_S30_NM_bRP_FT.raw_to_LWelp_MRaabe_110621_160621_Ecoli_S30_NM_bRP_Frctn9.raw_mrgd_perc_0.0100_XLs	1	236902	35798.4	784.812	0.000332972	2	NLEVMVK	sp|P0A7R9|RS11_ECOLI	81	87	2.59475	784.814	AU+C5H9N1	736.162	A	NLEVmVK	4	1.22329	-2.59475	0.717582	1
E.coli	NM	S30	LWelp_MRaabe_110621_160621_Ecoli_S30_NM_bRP_FT.raw_to_LWelp_MRaabe_110621_160621_Ecoli_S30_NM_bRP_Frctn9.raw_mrgd_perc_0.0100_XLs	1	236931	35802	515.54	0.00149039	3	NLEVMVK	sp|P0A7R9|RS11_ECOLI	81	87	2.51099	515.542	CU+C5H9N1	712.151	C	NLEVmVK	4	0.252917	-2.51099	0.944258	1
E.coli	NM	S30	LWelp_MRaabe_110621_160621_Ecoli_S30_NM_bRP_FT.raw_to_LWelp_MRaabe_110621_160621_Ecoli_S30_NM_bRP_Frctn9.raw_mrgd_perc_0.0100_XLs	1	236953	35804.9	536.552	4.46949e-06	3	NLEVMVK	sp|P0A7R9|RS11_ECOLI	81	87	1.98239	536.553	AG+C5H9N1	775.184	A	NLEVmVK	4	0.211039	-1.98239	0.668437	1
E.coli	NM	S30	LWelp_MRaabe_110621_160621_Ecoli_S30_NM_bRP_FT.raw_to_LWelp_MRaabe_110621_160621_Ecoli_S30_NM_bRP_Frctn9.raw_mrgd_perc_0.0100_XLs	1	236991	35809.7	523.544	4.18668e-06	3	NLEVMVK	sp|P0A7R9|RS11_ECOLI	81	87	2.74623	523.545	AU+C5H9N1	736.162	A	NLEVmVK	4	1.19345	-2.74623	1	1
E.coli	NM	S30	LWelp_MRaabe_110621_160621_Ecoli_S30_NM_bRP_FT.raw_to_LWelp_MRaabe_110621_160621_Ecoli_S30_NM_bRP_Frctn9.raw_mrgd_perc_0.0100_XLs	1	236996	35810	528.875	4.2225e-06	3	NLEVMVK	sp|P0A7R9|RS11_ECOLI	81	87	3.8221	528.877	GU+C5H9N1	752.157	G	NLEVmVK	4	0.904756	-3.8221	0.926071	1
E.coli	NM	S30	LWelp_MRaabe_110621_160621_Ecoli_S30_NM_bRP_FT.raw_to_LWelp_MRaabe_110621_160621_Ecoli_S30_NM_bRP_Frctn9.raw_mrgd_perc_0.0100_XLs	1	237012	35812.2	515.54	4.5345e-06	3	NLEVMVK	sp|P0A7R9|RS11_ECOLI	81	87	2.98455	515.542	CU+C5H9N1	712.151	C	NLEVmVK	4	0.234857	-2.98455	0.962406	1
E.coli	NM	S30	LWelp_MRaabe_110621_160621_Ecoli_S30_NM_bRP_FT.raw_to_LWelp_MRaabe_110621_160621_Ecoli_S30_NM_bRP_Frctn9.raw_mrgd_perc_0.0100_XLs	1	237049	35816.4	536.551	0.000332983	3	NLEVMVK	sp|P0A7R9|RS11_ECOLI	81	87	3.00618	536.553	AG+C5H9N1	775.184	A	NLEVmVK	4	0.230214	-3.00618	0.810855	1
E.coli	NM	S30	LWelp_MRaabe_110621_160621_Ecoli_S30_NM_bRP_FT.raw_to_LWelp_MRaabe_110621_160621_Ecoli_S30_NM_bRP_Frctn9.raw_mrgd_perc_0.0100_XLs	1	237076	35819.7	523.544	4.23602e-06	3	NLEVMVK	sp|P0A7R9|RS11_ECOLI	81	87	2.62965	523.545	AU+C5H9N1	736.162	A	NLEVmVK	4	1.18337	-2.62965	0.948547	1
E.coli	NM	S30	LWelp_MRaabe_110621_160621_Ecoli_S30_NM_bRP_FT.raw_to_LWelp_MRaabe_110621_160621_Ecoli_S30_NM_bRP_Frctn9.raw_mrgd_perc_0.0100_XLs	1	237104	35823	515.54	0.000626575	3	NLEVMVK	sp|P0A7R9|RS11_ECOLI	81	87	2.40282	515.542	CU+C5H9N1	712.151	C	NLEVmVK	4	0.655111	-2.40282	0.402689	1
E.coli	NM	S30	LWelp_MRaabe_110621_160621_Ecoli_S30_NM_bRP_FT.raw_to_LWelp_MRaabe_110621_160621_Ecoli_S30_NM_bRP_Frctn9.raw_mrgd_perc_0.0100_XLs	1	237119	35824.9	792.811	0.000333101	2	NLEVMVK	sp|P0A7R9|RS11_ECOLI	81	87	1.69905	792.812	GU+C5H9N1	752.157	G	NLEVmVK	4	1.71161	-1.69905	0.846221	1
E.coli	NM	S30	LWelp_MRaabe_110621_160621_Ecoli_S30_NM_bRP_FT.raw_to_LWelp_MRaabe_110621_160621_Ecoli_S30_NM_bRP_Frctn9.raw_mrgd_perc_0.0100_XLs	1	237173	35831.4	523.544	4.52908e-06	3	NLEVMVK	sp|P0A7R9|RS11_ECOLI	81	87	2.39649	523.545	AU+C5H9N1	736.162	A	NLEVmVK	4	0.3622	-2.39649	0.727212	1
E.coli	NM	S30	LWelp_MRaabe_110621_160621_Ecoli_S30_NM_bRP_FT.raw_to_LWelp_MRaabe_110621_160621_Ecoli_S30_NM_bRP_Frctn9.raw_mrgd_perc_0.0100_XLs	1	237201	35835	528.876	4.18741e-06	3	NLEVMVK	sp|P0A7R9|RS11_ECOLI	81	87	2.09103	528.877	GU+C5H9N1	752.157	G	NLEVmVK	4	1.18044	-2.09103	0.970194	1
E.coli	NM	S30	LWelp_MRaabe_110621_160621_Ecoli_S30_NM_bRP_FT.raw_to_LWelp_MRaabe_110621_160621_Ecoli_S30_NM_bRP_Frctn9.raw_mrgd_perc_0.0100_XLs	1	237269	35843	523.544	0.000333116	3	NLEVMVK	sp|P0A7R9|RS11_ECOLI	81	87	2.06876	523.545	AU+C5H9N1	736.162	A	NLEVmVK	4	0.395897	-2.06876	1	1
E.coli	NM	S30	LWelp_MRaabe_110621_160621_Ecoli_S30_NM_bRP_FT.raw_to_LWelp_MRaabe_110621_160621_Ecoli_S30_NM_bRP_Frctn9.raw_mrgd_perc_0.0100_XLs	1	237297	35846.2	528.876	4.27476e-06	3	NLEVMVK	sp|P0A7R9|RS11_ECOLI	81	87	1.97562	528.877	GU+C5H9N1	752.157	G	NLEVmVK	4	0.665415	-1.97562	0.560497	1
E.coli	NM	S30	LWelp_MRaabe_110621_160621_Ecoli_S30_NM_bRP_FT.raw_to_LWelp_MRaabe_110621_160621_Ecoli_S30_NM_bRP_Frctn9.raw_mrgd_perc_0.0100_XLs	1	258743	39130.8	523.216	4.34429e-06	3	NLEVMVK	sp|P0A7R9|RS11_ECOLI	81	87	2.04346	523.217	AC+C5H9N1	735.178	A	NLEVmVK	4	0.0889325	-2.04346	0.907558	1
E.coli	NM	S30	LWelp_MRaabe_110621_160621_Ecoli_S30_NM_bRP_FT.raw_to_LWelp_MRaabe_110621_160621_Ecoli_S30_NM_bRP_Frctn9.raw_mrgd_perc_0.0100_XLs	1	258787	39135.9	515.213	4.56097e-06	3	NLEVMVK	sp|P0A7R9|RS11_ECOLI	81	87	2.03408	515.214	CC+C5H9N1	711.167	C	NLEVmVK	4	0.0167932	-2.03408	0.850264	1
E.coli	NM	S30	LWelp_MRaabe_110621_160621_Ecoli_S30_NM_bRP_FT.raw_to_LWelp_MRaabe_110621_160621_Ecoli_S30_NM_bRP_Frctn9.raw_mrgd_perc_0.0100_XLs	1	258832	39141	523.216	4.44904e-06	3	NLEVMVK	sp|P0A7R9|RS11_ECOLI	81	87	2.39342	523.217	AC+C5H9N1	735.178	A	NLEVmVK	4	0.133623	-2.39342	0.884781	1
E.coli	NM	S30	LWelp_MRaabe_110621_160621_Ecoli_S30_NM_bRP_FT.raw_to_LWelp_MRaabe_110621_160621_Ecoli_S30_NM_bRP_Frctn9.raw_mrgd_perc_0.0100_XLs	1	258841	39142	426.868	4.23054e-06	3	NLEVMVK	sp|P0A7R9|RS11_ECOLI	81	87	2.13343	426.869	G+C5H9N1	446.132	G	NLEVmVK	4	1.45273	-2.13343	1	1
E.coli	NM	S30	LWelp_MRaabe_110621_160621_Ecoli_S30_NM_bRP_FT.raw_to_LWelp_MRaabe_110621_160621_Ecoli_S30_NM_bRP_Frctn9.raw_mrgd_perc_0.0100_XLs	1	258873	39145.8	515.212	0.000333168	3	NLEVMVK	sp|P0A7R9|RS11_ECOLI	81	87	2.9818	515.214	CC+C5H9N1	711.167	C	NLEVmVK	4	0.0450506	-2.9818	1	1
E.coli	NM	S30	LWelp_MRaabe_110621_160621_Ecoli_S30_NM_bRP_FT.raw_to_LWelp_MRaabe_110621_160621_Ecoli_S30_NM_bRP_Frctn9.raw_mrgd_perc_0.0100_XLs	1	258927	39152.5	426.867	0.00149042	3	NLEVMVK	sp|P0A7R9|RS11_ECOLI	81	87	3.71654	426.869	G+C5H9N1	446.132	G	NLEVmVK	4	1.2861	-3.71654	0.997129	1
E.coli	NM	S30	LWelp_MRaabe_110621_160621_Ecoli_S30_NM_bRP_FT.raw_to_LWelp_MRaabe_110621_160621_Ecoli_S30_NM_bRP_Frctn9.raw_mrgd_perc_0.0100_XLs	1	258930	39153	426.867	4.16497e-06	3	NLEVMVK	sp|P0A7R9|RS11_ECOLI	81	87	3.48228	426.869	G+C5H9N1	446.132	G	NLEVmVK	4	1.44457	-3.48228	0.99781	1
E.coli	NM	S30	LWelp_MRaabe_110621_160621_Ecoli_S30_NM_bRP_FT.raw_to_LWelp_MRaabe_110621_160621_Ecoli_S30_NM_bRP_Frctn9.raw_mrgd_perc_0.0100_XLs	1	258995	39161	515.211	0.00191195	3	NLEVMVK	sp|P0A7R9|RS11_ECOLI	81	87	4.28493	515.214	CC+C5H9N1	711.167	C	NLEVmVK	4	0.109467	-4.28493	0.34454	1
E.coli	NM	S30	LWelp_MRaabe_110621_160621_Ecoli_S30_NM_bRP_FT.raw_to_LWelp_MRaabe_110621_160621_Ecoli_S30_NM_bRP_Frctn9.raw_mrgd_perc_0.0100_XLs	1	259021	39164.3	426.867	0.000333192	3	NLEVMVK	sp|P0A7R9|RS11_ECOLI	81	87	2.84835	426.869	G+C5H9N1	446.132	G	NLEVmVK	4	1.40631	-2.84835	0.979335	1
E.coli	NM	S30	LWelp_MRaabe_110621_160621_Ecoli_S30_NM_bRP_FT.raw_to_LWelp_MRaabe_110621_160621_Ecoli_S30_NM_bRP_Frctn9.raw_mrgd_perc_0.0100_XLs	1	259108	39174.2	426.868	0.000333109	3	NLEVMVK	sp|P0A7R9|RS11_ECOLI	81	87	2.27641	426.869	G+C5H9N1	446.132	G	NLEVmVK	4	1.42828	-2.27641	0.973413	1
E.coli	NM	S30	LWelp_MRaabe_110621_160621_Ecoli_S30_NM_bRP_FT.raw_to_LWelp_MRaabe_110621_160621_Ecoli_S30_NM_bRP_Frctn9.raw_mrgd_perc_0.0100_XLs	1	259212	39186.1	426.868	0.000333015	3	NLEVMVK	sp|P0A7R9|RS11_ECOLI	81	87	2.27641	426.869	G+C5H9N1	446.132	G	NLEVmVK	4	1.43581	-2.27641	0.844661	1
E.coli	NM	S30	LWelp_MRaabe_110621_160621_Ecoli_S30_NM_bRP_FT.raw_to_LWelp_MRaabe_110621_160621_Ecoli_S30_NM_bRP_Frctn9.raw_mrgd_perc_0.0100_XLs	1	259300	39196.4	426.868	4.38156e-06	3	NLEVMVK	sp|P0A7R9|RS11_ECOLI	81	87	1.91896	426.869	G+C5H9N1	446.132	G	NLEVmVK	4	1.42645	-1.91896	0.692414	1
E.coli	NM	S30	LWelp_MRaabe_110621_160621_Ecoli_S30_NM_bRP_FT.raw_to_LWelp_MRaabe_110621_160621_Ecoli_S30_NM_bRP_Frctn9.raw_mrgd_perc_0.0100_XLs	1	259388	39206.6	531.22	0.00191195	3	NLEVMVK	sp|P0A7R9|RS11_ECOLI	81	87	2.16745	531.221	AA+C5H9N1	759.189	A	NLEVmVK	4	0.0846307	-2.16745	0.923727	1
E.coli	NM	S30	LWelp_MRaabe_110621_160621_Ecoli_S30_NM_bRP_FT.raw_to_LWelp_MRaabe_110621_160621_Ecoli_S30_NM_bRP_Frctn9.raw_mrgd_perc_0.0100_XLs	1	259407	39208.8	426.868	0.00374249	3	NLEVMVK	sp|P0A7R9|RS11_ECOLI	81	87	1.60817	426.869	G+C5H9N1	446.132	G	NLEVmVK	4	1.42232	-1.60817	0.560596	1
E.coli	NM	S30	LWelp_MRaabe_110621_160621_Ecoli_S30_NM_bRP_FT.raw_to_LWelp_MRaabe_110621_160621_Ecoli_S30_NM_bRP_Frctn9.raw_mrgd_perc_0.0100_XLs	1	259429	39211.3	523.216	4.40233e-06	3	NLEVMVK	sp|P0A7R9|RS11_ECOLI	81	87	2.39342	523.217	AC+C5H9N1	735.178	A	NLEVmVK	4	0.0153949	-2.39342	0.899089	1
E.coli	NM	S30	LWelp_MRaabe_110621_160621_Ecoli_S30_NM_bRP_FT.raw_to_LWelp_MRaabe_110621_160621_Ecoli_S30_NM_bRP_Frctn9.raw_mrgd_perc_0.0100_XLs	1	259484	39217.9	531.22	0.000333058	3	NLEVMVK	sp|P0A7R9|RS11_ECOLI	81	87	2.28235	531.221	AA+C5H9N1	759.189	A	NLEVmVK	4	0.0472476	-2.28235	0.994549	1
E.coli	NM	S30	LWelp_MRaabe_110621_160621_Ecoli_S30_NM_bRP_FT.raw_to_LWelp_MRaabe_110621_160621_Ecoli_S30_NM_bRP_Frctn9.raw_mrgd_perc_0.0100_XLs	1	259507	39220.6	426.868	4.51988e-06	3	NLEVMVK	sp|P0A7R9|RS11_ECOLI	81	87	1.99045	426.869	G+C5H9N1	446.132	G	NLEVmVK	4	1.42306	-1.99045	0.768128	1
E.coli	NM	S30	LWelp_MRaabe_110621_160621_Ecoli_S30_NM_bRP_FT.raw_to_LWelp_MRaabe_110621_160621_Ecoli_S30_NM_bRP_Frctn9.raw_mrgd_perc_0.0100_XLs	1	259527	39223.1	523.216	0.000332984	3	NLEVMVK	sp|P0A7R9|RS11_ECOLI	81	87	2.04346	523.217	AC+C5H9N1	735.178	A	NLEVmVK	4	0.0235805	-2.04346	0.893682	1
E.coli	NM	S30	LWelp_MRaabe_110621_160621_Ecoli_S30_NM_bRP_FT.raw_to_LWelp_MRaabe_110621_160621_Ecoli_S30_NM_bRP_Frctn9.raw_mrgd_perc_0.0100_XLs	1	259569	39228.2	531.22	0.000333182	3	NLEVMVK	sp|P0A7R9|RS11_ECOLI	81	87	1.93766	531.221	AA+C5H9N1	759.189	A	NLEVmVK	4	0.0811774	-1.93766	0.862677	1
E.coli	NM	S30	LWelp_MRaabe_110621_160621_Ecoli_S30_NM_bRP_FT.raw_to_LWelp_MRaabe_110621_160621_Ecoli_S30_NM_bRP_Frctn9.raw_mrgd_perc_0.0100_XLs	1	259589	39230.8	426.868	4.55283e-06	3	NLEVMVK	sp|P0A7R9|RS11_ECOLI	81	87	1.99045	426.869	G+C5H9N1	446.132	G	NLEVmVK	4	1.411	-1.99045	0.769316	1
E.coli	NM	S30	LWelp_MRaabe_110621_160621_Ecoli_S30_NM_bRP_FT.raw_to_LWelp_MRaabe_110621_160621_Ecoli_S30_NM_bRP_Frctn9.raw_mrgd_perc_0.0100_XLs	1	259646	39237.6	523.217	0.000626614	3	NLEVMVK	sp|P0A7R9|RS11_ECOLI	81	87	1.34354	523.217	AC+C5H9N1	735.178	A	NLeVMVK	2	0.276526	-1.34354	0.805418	1
E.coli	NM	S30	LWelp_MRaabe_110621_160621_Ecoli_S30_NM_bRP_FT.raw_to_LWelp_MRaabe_110621_160621_Ecoli_S30_NM_bRP_Frctn9.raw_mrgd_perc_0.0100_XLs	1	259657	39238.9	531.22	0.000626609	3	NLEVMVK	sp|P0A7R9|RS11_ECOLI	81	87	2.16745	531.221	AA+C5H9N1	759.189	A	NLEVmVK	4	0.141309	-2.16745	0.933371	1
E.coli	NM	S30	LWelp_MRaabe_110621_160621_Ecoli_S30_NM_bRP_FT.raw_to_LWelp_MRaabe_110621_160621_Ecoli_S30_NM_bRP_Frctn9.raw_mrgd_perc_0.0100_XLs	1	259750	39250.6	531.22	0.00149044	3	NLEVMVK	sp|P0A7R9|RS11_ECOLI	81	87	2.16745	531.221	AA+C5H9N1	759.189	A	NLEVmVK	4	0.518741	-2.16745	0.578337	1
E.coli	NM	S30	LWelp_MRaabe_110621_160621_Ecoli_S30_NM_bRP_FT.raw_to_LWelp_MRaabe_110621_160621_Ecoli_S30_NM_bRP_Frctn9.raw_mrgd_perc_0.0100_XLs	1	259761	39252.1	639.798	0.00191191	2	NLEVMVK	sp|P0A7R9|RS11_ECOLI	81	87	1.21845	639.799	G+C5H9N1	446.132	G	NLEVmVK	4	1.67898	-1.21845	0.526026	1
E.coli	NM	S30	LWelp_MRaabe_110621_160621_Ecoli_S30_NM_bRP_FT.raw_to_LWelp_MRaabe_110621_160621_Ecoli_S30_NM_bRP_Frctn9.raw_mrgd_perc_0.0100_XLs	1	259764	39252.5	523.216	4.45954e-06	3	NLEVMVK	sp|P0A7R9|RS11_ECOLI	81	87	1.6935	523.217	AC+C5H9N1	735.178	A	NLEVmVK	4	0.495854	-1.6935	0.629542	1
E.coli	NM	S30	LWelp_MRaabe_110621_160621_Ecoli_S30_NM_bRP_FT.raw_to_LWelp_MRaabe_110621_160621_Ecoli_S30_NM_bRP_Frctn9.raw_mrgd_perc_0.0100_XLs	1	259800	39257.1	515.541	0.00243627	3	NLEVMVK	sp|P0A7R9|RS11_ECOLI	81	87	1.56386	515.542	CU+C5H9N1	712.151	C	NLEVmVK	4	0.0524568	-1.56386	0.715386	1
E.coli	NM	S30	LWelp_MRaabe_110621_160621_Ecoli_S30_NM_bRP_FT.raw_to_LWelp_MRaabe_110621_160621_Ecoli_S30_NM_bRP_Frctn9.raw_mrgd_perc_0.0100_XLs	1	259864	39265.2	528.548	0.00177492	3	NLEVMVK	sp|P0A7R9|RS11_ECOLI	81	87	2.0878	528.549	CG+C5H9N1	751.173	C	NLEVmVK	4	0.0243477	-2.0878	0.911678	1
E.coli	NM	S30	LWelp_MRaabe_110621_160621_Ecoli_S30_NM_bRP_FT.raw_to_LWelp_MRaabe_110621_160621_Ecoli_S30_NM_bRP_Frctn9.raw_mrgd_perc_0.0100_XLs	1	259888	39268	515.54	0.000333178	3	NLEVMVK	sp|P0A7R9|RS11_ECOLI	81	87	2.62938	515.542	CU+C5H9N1	712.151	C	NLEVmVK	4	0.0887674	-2.62938	0.391356	1
E.coli	NM	S30	LWelp_MRaabe_110621_160621_Ecoli_S30_NM_bRP_FT.raw_to_LWelp_MRaabe_110621_160621_Ecoli_S30_NM_bRP_Frctn9.raw_mrgd_perc_0.0100_XLs	1	259952	39275.8	528.548	0.00644096	3	NLEVMVK	sp|P0A7R9|RS11_ECOLI	81	87	0.976447	528.549	CG+C5H9N1	751.173	C	NLEVmVK	4	0.0778405	-0.976447	1	1
E.coli	NM	S30	LWelp_MRaabe_110621_160621_Ecoli_S30_NM_bRP_FT.raw_to_LWelp_MRaabe_110621_160621_Ecoli_S30_NM_bRP_Frctn9.raw_mrgd_perc_0.0100_XLs	1	259954	39276.1	426.868	4.39706e-06	3	NLEVMVK	sp|P0A7R9|RS11_ECOLI	81	87	0.905374	426.869	G+C5H9N1	446.132	G	NLEVmVK	4	1.42167	-0.905374	0.788656	1
E.coli	NM	S30	LWelp_MRaabe_110621_160621_Ecoli_S30_NM_bRP_FT.raw_to_LWelp_MRaabe_110621_160621_Ecoli_S30_NM_bRP_Frctn9.raw_mrgd_perc_0.0100_XLs	1	260085	39291.8	515.541	0.000333085	3	NLEVMVK	sp|P0A7R9|RS11_ECOLI	81	87	1.44547	515.542	CU+C5H9N1	712.151	C	NLEVmVK	4	0.475197	-1.44547	0	1
E.coli	NM	S30	LWelp_MRaabe_110621_160621_Ecoli_S30_NM_bRP_FT.raw_to_LWelp_MRaabe_110621_160621_Ecoli_S30_NM_bRP_Frctn9.raw_mrgd_perc_0.0100_XLs	1	260227	39309.5	426.867	3.95213e-06	3	NLEVMVK	sp|P0A7R9|RS11_ECOLI	81	87	3.20581	426.869	G+C5H9N1	446.132	G	NLEVmVK	4	1.44683	-3.20581	0	1
E.coli	NM	S30	LWelp_MRaabe_110621_160621_Ecoli_S30_NM_bRP_FT.raw_to_LWelp_MRaabe_110621_160621_Ecoli_S30_NM_bRP_Frctn9.raw_mrgd_perc_0.0100_XLs	1	260331	39322.2	426.868	0.00149038	3	NLEVMVK	sp|P0A7R9|RS11_ECOLI	81	87	1.13964	426.869	G+C5H9N1	446.132	G	NLEVmVK	4	1.42592	-1.13964	0.385713	1
E.coli	NM	S30	LWelp_MRaabe_110621_160621_Ecoli_S30_NM_bRP_FT.raw_to_LWelp_MRaabe_110621_160621_Ecoli_S30_NM_bRP_Frctn9.raw_mrgd_perc_0.0100_XLs	1	260419	39333.3	426.868	0.00033309	3	NLEVMVK	sp|P0A7R9|RS11_ECOLI	81	87	2.4194	426.869	G+C5H9N1	446.132	G	NLEVmVK	4	1.45343	-2.4194	0.913145	1
E.coli	NM	S30	LWelp_MRaabe_110621_160621_Ecoli_S30_NM_bRP_FT.raw_to_LWelp_MRaabe_110621_160621_Ecoli_S30_NM_bRP_Frctn9.raw_mrgd_perc_0.0100_XLs	1	260651	39362.1	426.868	0.000626603	3	NLEVMVK	sp|P0A7R9|RS11_ECOLI	81	87	1.77597	426.869	G+C5H9N1	446.132	G	NLEVmVK	4	1.39227	-1.77597	0.567066	1
E.coli	NM	S30	LWelp_MRaabe_110621_160621_Ecoli_S30_NM_bRP_FT.raw_to_LWelp_MRaabe_110621_160621_Ecoli_S30_NM_bRP_Frctn9.raw_mrgd_perc_0.0100_XLs	1	260796	39380.1	528.877	0.00191191	3	NLEVMVK	sp|P0A7R9|RS11_ECOLI	81	87	0.796826	528.877	GU+C5H9N1	752.157	G	NLEVmVK	4	1.51584	-0.796826	0.59241	1
E.coli	NM	S30	LWelp_MRaabe_110621_160621_Ecoli_S30_NM_bRP_FT.raw_to_LWelp_MRaabe_110621_160621_Ecoli_S30_NM_bRP_Frctn9.raw_mrgd_perc_0.0100_XLs	1	260825	39383.8	426.868	0.00296533	3	NLEVMVK	sp|P0A7R9|RS11_ECOLI	81	87	0.67111	426.869	G+C5H9N1	446.132	G	NLEVmVK	4	1.42023	-0.67111	1	1
E.coli	NM	S30	LWelp_MRaabe_110621_160621_Ecoli_S30_NM_bRP_FT.raw_to_LWelp_MRaabe_110621_160621_Ecoli_S30_NM_bRP_Frctn9.raw_mrgd_perc_0.0100_XLs	1	261127	39420.2	426.868	0.00123873	3	NLEVMVK	sp|P0A7R9|RS11_ECOLI	81	87	1.63299	426.869	G+C5H9N1	446.132	G	NLEVmVK	4	1.35938	-1.63299	0.914901	1
E.coli	NM	S30	LWelp_MRaabe_110621_160621_Ecoli_S30_NM_bRP_FT.raw_to_LWelp_MRaabe_110621_160621_Ecoli_S30_NM_bRP_Frctn9.raw_mrgd_perc_0.0100_XLs	1	261142	39422.1	773.3	0.000626546	2	NLEVMVK	sp|P0A7R9|RS11_ECOLI	81	87	0.691731	773.301	UU+C5H9N1	713.135	U	NLEVmVK	4	0.0617111	-0.691731	1	1
E.coli	NM	S30	LWelp_MRaabe_110621_160621_Ecoli_S30_NM_bRP_FT.raw_to_LWelp_MRaabe_110621_160621_Ecoli_S30_NM_bRP_Frctn9.raw_mrgd_perc_0.0100_XLs	1	261883	39516.4	426.868	0.00191191	3	NLEVMVK	sp|P0A7R9|RS11_ECOLI	81	87	2.06194	426.869	G+C5H9N1	446.132	G	NLEVmVK	4	1.35965	-2.06194	0.528178	1
E.coli	NM	S30	LWelp_MRaabe_110621_160621_Ecoli_S30_NM_bRP_FT.raw_to_LWelp_MRaabe_110621_160621_Ecoli_S30_NM_bRP_Frctn9.raw_mrgd_perc_0.0100_XLs	1	262128	39548.4	426.868	0.00191191	3	NLEVMVK	sp|P0A7R9|RS11_ECOLI	81	87	1.91896	426.869	G+C5H9N1	446.132	G	NLEVmVK	4	1.43087	-1.91896	1	1
E.coli	NM	S30	LWelp_MRaabe_110621_160621_Ecoli_S30_NM_bRP_FT.raw_to_LWelp_MRaabe_110621_160621_Ecoli_S30_NM_bRP_Frctn9.raw_mrgd_perc_0.0100_XLs	1	263798	39770.9	426.868	0.00644096	3	NLEVMVK	sp|P0A7R9|RS11_ECOLI	81	87	1.91896	426.869	G+C5H9N1	446.132	G	NLEVmVK	4	1.40398	-1.91896	0.397168	1
E.coli	NM	S30	LWelp_MRaabe_110621_160621_Ecoli_S30_NM_bRP_FT.raw_to_LWelp_MRaabe_110621_160621_Ecoli_S30_NM_bRP_Frctn9.raw_mrgd_perc_0.0100_XLs	1	264358	39846.9	426.867	0.00929111	3	NLEVMVK	sp|P0A7R9|RS11_ECOLI	81	87	2.77686	426.869	G+C5H9N1	446.132	G	NLEVmVK	4	1.45177	-2.77686	0.353718	1
E.coli	NM	S30	LWelp_MRaabe_110621_160621_Ecoli_S30_NM_bRP_FT.raw_to_LWelp_MRaabe_110621_160621_Ecoli_S30_NM_bRP_Frctn9.raw_mrgd_perc_0.0100_XLs	1	264530	39870.5	426.868	0.00191188	3	NLEVMVK	sp|P0A7R9|RS11_ECOLI	81	87	1.99045	426.869	G+C5H9N1	446.132	G	NLEVmVK	4	1.38592	-1.99045	0.209834	1
E.coli	NM	S30	LWelp_MRaabe_110621_160621_Ecoli_S30_NM_bRP_FT.raw_to_LWelp_MRaabe_110621_160621_Ecoli_S30_NM_bRP_Frctn9.raw_mrgd_perc_0.0100_XLs	1	281874	42611.3	421.536	0.000626606	3	NLEVMVK	sp|P0A7R9|RS11_ECOLI	81	87	2.24925	421.537	A+C5H9N1	430.137	A	NLEVmVK	4	1.81547	-2.24925	0.811311	1
E.coli	NM	S30	LWelp_MRaabe_110621_160621_Ecoli_S30_NM_bRP_FT.raw_to_LWelp_MRaabe_110621_160621_Ecoli_S30_NM_bRP_Frctn9.raw_mrgd_perc_0.0100_XLs	1	281947	42620.9	619.795	0.00535149	2	NLEVMVK	sp|P0A7R9|RS11_ECOLI	81	87	1.22189	619.796	C+C5H9N1	406.125	C	NLEVmVK	4	0.114582	-1.22189	1	1
E.coli	NM	S30	LWelp_MRaabe_110621_160621_Ecoli_S30_NM_bRP_FT.raw_to_LWelp_MRaabe_110621_160621_Ecoli_S30_NM_bRP_Frctn9.raw_mrgd_perc_0.0100_XLs	1	281952	42621.7	421.536	0.00644097	3	NLEVMVK	sp|P0A7R9|RS11_ECOLI	81	87	3.3821	421.537	A+C5H9N1	430.137	A	NLEVmVK	4	1.88306	-3.3821	0.900096	1
E.coli	NM	S30	LWelp_MRaabe_110621_160621_Ecoli_S30_NM_bRP_FT.raw_to_LWelp_MRaabe_110621_160621_Ecoli_S30_NM_bRP_Frctn9.raw_mrgd_perc_0.0100_XLs	1	281990	42626.5	639.798	0.0053515	2	NLEVMVK	sp|P0A7R9|RS11_ECOLI	81	87	2.36322	639.799	G+C5H9N1	446.132	G	NLEVmVK	4	0.198583	-2.36322	0.166402	1
E.coli	NM	S30	LWelp_MRaabe_110621_160621_Ecoli_S30_NM_bRP_FT.raw_to_LWelp_MRaabe_110621_160621_Ecoli_S30_NM_bRP_Frctn9.raw_mrgd_perc_0.0100_XLs	1	282078	42637.7	426.867	4.25969e-06	3	NLEVMVK	sp|P0A7R9|RS11_ECOLI	81	87	3.56327	426.869	G+C5H9N1	446.132	G	NLEVmVK	4	1.44433	-3.56327	0.995683	1
E.coli	NM	S30	LWelp_MRaabe_110621_160621_Ecoli_S30_NM_bRP_FT.raw_to_LWelp_MRaabe_110621_160621_Ecoli_S30_NM_bRP_Frctn9.raw_mrgd_perc_0.0100_XLs	1	282164	42648.1	426.867	4.14334e-06	3	NLEVMVK	sp|P0A7R9|RS11_ECOLI	81	87	2.99133	426.869	G+C5H9N1	446.132	G	NLEVmVK	4	1.42618	-2.99133	1	1
E.coli	NM	S30	LWelp_MRaabe_110621_160621_Ecoli_S30_NM_bRP_FT.raw_to_LWelp_MRaabe_110621_160621_Ecoli_S30_NM_bRP_Frctn9.raw_mrgd_perc_0.0100_XLs	1	282252	42658.5	426.867	4.516e-06	3	NLEVMVK	sp|P0A7R9|RS11_ECOLI	81	87	2.63387	426.869	G+C5H9N1	446.132	G	NLEVmVK	4	1.38922	-2.63387	1	1
E.coli	NM	S30	LWelp_MRaabe_110621_160621_Ecoli_S30_NM_bRP_FT.raw_to_LWelp_MRaabe_110621_160621_Ecoli_S30_NM_bRP_Frctn9.raw_mrgd_perc_0.0100_XLs	1	282339	42669	426.868	4.46748e-06	3	NLEVMVK	sp|P0A7R9|RS11_ECOLI	81	87	2.54522	426.869	G+C5H9N1	446.132	G	NLEVmVK	4	1.38694	-2.54522	0.909994	1
E.coli	NM	S30	LWelp_MRaabe_110621_160621_Ecoli_S30_NM_bRP_FT.raw_to_LWelp_MRaabe_110621_160621_Ecoli_S30_NM_bRP_Frctn9.raw_mrgd_perc_0.0100_XLs	1	282454	42683.2	639.798	0.00191197	2	NLEVMVK	sp|P0A7R9|RS11_ECOLI	81	87	2.72192	639.799	G+C5H9N1	446.132	G	NLEVmVK	4	1.57848	-2.72192	0.428026	1
E.coli	NM	S30	LWelp_MRaabe_110621_160621_Ecoli_S30_NM_bRP_FT.raw_to_LWelp_MRaabe_110621_160621_Ecoli_S30_NM_bRP_Frctn9.raw_mrgd_perc_0.0100_XLs	1	282586	42700.6	531.22	0.00177491	3	NLEVMVK	sp|P0A7R9|RS11_ECOLI	81	87	2.28235	531.221	AA+C5H9N1	759.189	A	NLEVmVK	4	0.0955006	-2.28235	0.9486	1
E.coli	NM	S30	LWelp_MRaabe_110621_160621_Ecoli_S30_NM_bRP_FT.raw_to_LWelp_MRaabe_110621_160621_Ecoli_S30_NM_bRP_Frctn9.raw_mrgd_perc_0.0100_XLs	1	282589	42700.9	523.216	0.000333242	3	NLEVMVK	sp|P0A7R9|RS11_ECOLI	81	87	1.81015	523.217	AC+C5H9N1	735.178	A	NLEVmVK	4	0.0441495	-1.81015	0.853133	1
E.coli	NM	S30	LWelp_MRaabe_110621_160621_Ecoli_S30_NM_bRP_FT.raw_to_LWelp_MRaabe_110621_160621_Ecoli_S30_NM_bRP_Frctn9.raw_mrgd_perc_0.0100_XLs	1	283511	42815.4	523.545	0.00033321	3	NLEVMVK	sp|P0A7R9|RS11_ECOLI	81	87	1.11411	523.545	AU+C5H9N1	736.162	A	NLEVmVK	4	0.0419213	-1.11411	0.643691	1
E.coli	NM	S30	LWelp_MRaabe_110621_160621_Ecoli_S30_NM_bRP_FT.raw_to_LWelp_MRaabe_110621_160621_Ecoli_S30_NM_bRP_Frctn9.raw_mrgd_perc_0.0100_XLs	1	50853	7753.06	648.275	0.00802286	2	GALDCSGVK	sp|P0A7S3|RS12_ECOLI	100	108	1.98926	648.276	G+C5H9N1	446.132	G	GAlDCSGVK	2	0.00963308	-1.98926	1	1
E.coli	NM	S30	LWelp_MRaabe_110621_160621_Ecoli_S30_NM_bRP_FT.raw_to_LWelp_MRaabe_110621_160621_Ecoli_S30_NM_bRP_Frctn9.raw_mrgd_perc_0.0100_XLs	1	51334	7818.49	427.187	0.000333184	3	GALDCSGVK	sp|P0A7S3|RS12_ECOLI	100	108	2.4426	427.188	A+C5H9N1	430.137	A	GALDcSGVK	4	1.03661	-2.4426	0.959865	1
E.coli	NM	S30	LWelp_MRaabe_110621_160621_Ecoli_S30_NM_bRP_FT.raw_to_LWelp_MRaabe_110621_160621_Ecoli_S30_NM_bRP_Frctn9.raw_mrgd_perc_0.0100_XLs	1	51416	7829.26	640.277	0.000333055	2	GALDCSGVK	sp|P0A7S3|RS12_ECOLI	100	108	3.23828	640.279	A+C5H9N1	430.137	A	GALDcSGVK	4	0.445998	-3.23828	0.926656	1
E.coli	NM	S30	LWelp_MRaabe_110621_160621_Ecoli_S30_NM_bRP_FT.raw_to_LWelp_MRaabe_110621_160621_Ecoli_S30_NM_bRP_Frctn9.raw_mrgd_perc_0.0100_XLs	1	51500	7840.47	640.277	0.000626573	2	GALDCSGVK	sp|P0A7S3|RS12_ECOLI	100	108	1.98135	640.279	A+C5H9N1	430.137	A	GALDcSGVK	4	0.441411	-1.98135	0.902301	1
E.coli	NM	S30	LWelp_MRaabe_110621_160621_Ecoli_S30_NM_bRP_FT.raw_to_LWelp_MRaabe_110621_160621_Ecoli_S30_NM_bRP_Frctn9.raw_mrgd_perc_0.0100_XLs	1	51587	7851.63	427.187	0.00604759	3	GALDCSGVK	sp|P0A7S3|RS12_ECOLI	100	108	2.82722	427.188	A+C5H9N1	430.137	A	GALDcSGVK	4	0.84938	-2.82722	0.393998	1
E.coli	NM	S30	LWelp_MRaabe_110621_160621_Ecoli_S30_NM_bRP_FT.raw_to_LWelp_MRaabe_110621_160621_Ecoli_S30_NM_bRP_Frctn9.raw_mrgd_perc_0.0100_XLs	1	51674	7863.07	640.277	0.00191192	2	GALDCSGVK	sp|P0A7S3|RS12_ECOLI	100	108	2.45737	640.279	A+C5H9N1	430.137	A	GALDcSGVK	4	0.310415	-2.45737	0.870532	1
E.coli	NM	S30	LWelp_MRaabe_110621_160621_Ecoli_S30_NM_bRP_FT.raw_to_LWelp_MRaabe_110621_160621_Ecoli_S30_NM_bRP_Frctn9.raw_mrgd_perc_0.0100_XLs	1	51771	7875.76	640.278	0.00243626	2	GALDCSGVK	sp|P0A7S3|RS12_ECOLI	100	108	1.21874	640.279	A+C5H9N1	430.137	A	gALDCSgVK	6	0.0723349	-1.21874	0.854254	1
E.coli	NM	S30	LWelp_MRaabe_110621_160621_Ecoli_S30_NM_bRP_FT.raw_to_LWelp_MRaabe_110621_160621_Ecoli_S30_NM_bRP_Frctn9.raw_mrgd_perc_0.0100_XLs	1	53290	8077.18	568.258	0.00535147	3	SNVPALEACPQK	sp|P0A7S3|RS12_ECOLI	19	30	2.06538	568.259	G+C5H9N1	446.132	G	SNVpALEACpQK	9	0.0198521	-2.06538	0.974544	1
E.coli	NM	S30	LWelp_MRaabe_110621_160621_Ecoli_S30_NM_bRP_FT.raw_to_LWelp_MRaabe_110621_160621_Ecoli_S30_NM_bRP_Frctn9.raw_mrgd_perc_0.0100_XLs	1	53369	8087.93	568.258	0.000626577	3	SNVPALEACPQK	sp|P0A7S3|RS12_ECOLI	19	30	1.95797	568.259	G+C5H9N1	446.132	G	SNVPALEAcPQK	8	0.0116403	-1.95797	0.985019	1
E.coli	NM	S30	LWelp_MRaabe_110621_160621_Ecoli_S30_NM_bRP_FT.raw_to_LWelp_MRaabe_110621_160621_Ecoli_S30_NM_bRP_Frctn9.raw_mrgd_perc_0.0100_XLs	1	73703	11306	640.276	0.00888681	2	GALDCSGVK	sp|P0A7S3|RS12_ECOLI	100	108	3.60189	640.279	A+C5H9N1	430.137	A	GALDCSgVK	6	0.340849	-3.60189	0.721916	1
E.coli	NM	S30	LWelp_MRaabe_110621_160621_Ecoli_S30_NM_bRP_FT.raw_to_LWelp_MRaabe_110621_160621_Ecoli_S30_NM_bRP_Frctn9.raw_mrgd_perc_0.0100_XLs	1	74910	11464.1	562.926	0.0037425	3	SNVPALEACPQK	sp|P0A7S3|RS12_ECOLI	19	30	1.89142	562.927	A+C5H9N1	430.137	A	SNVPALEAcPQK	8	1.22714	-1.89142	0.782936	1
E.coli	NM	S30	LWelp_MRaabe_110621_160621_Ecoli_S30_NM_bRP_FT.raw_to_LWelp_MRaabe_110621_160621_Ecoli_S30_NM_bRP_Frctn9.raw_mrgd_perc_0.0100_XLs	1	76169	11629	843.886	0.000333007	2	SNVPALEACPQK	sp|P0A7S3|RS12_ECOLI	19	30	0.896238	843.887	A+C5H9N1	430.137	A	SNVPALEAcPQK	8	1.68968	-0.896238	1	1
E.coli	NM	S30	LWelp_MRaabe_110621_160621_Ecoli_S30_NM_bRP_FT.raw_to_LWelp_MRaabe_110621_160621_Ecoli_S30_NM_bRP_Frctn9.raw_mrgd_perc_0.0100_XLs	1	97667	15040.7	568.257	0.00243626	3	SNVPALEACPQK	sp|P0A7S3|RS12_ECOLI	19	30	2.3876	568.259	G+C5H9N1	446.132	G	SNVPAlEACPQK	5	0.0755937	-2.3876	0.474579	1
E.coli	NM	S30	LWelp_MRaabe_110621_160621_Ecoli_S30_NM_bRP_FT.raw_to_LWelp_MRaabe_110621_160621_Ecoli_S30_NM_bRP_Frctn9.raw_mrgd_perc_0.0100_XLs	1	97745	15050.8	568.258	0.00191192	3	SNVPALEACPQK	sp|P0A7S3|RS12_ECOLI	19	30	1.4132	568.259	G+C5H9N1	446.132	G	SNVpALEACPQK	3	0.0912029	-1.4132	0.968038	1
E.coli	NM	S30	LWelp_MRaabe_110621_160621_Ecoli_S30_NM_bRP_FT.raw_to_LWelp_MRaabe_110621_160621_Ecoli_S30_NM_bRP_Frctn9.raw_mrgd_perc_0.0100_XLs	1	98156	15105.5	843.885	0.000332989	2	SNVPALEACPQK	sp|P0A7S3|RS12_ECOLI	19	30	2.38049	843.887	A+C5H9N1	430.137	A	SNVPALEAcPQK	8	1.49003	-2.38049	0.925313	1
E.coli	NM	S30	LWelp_MRaabe_110621_160621_Ecoli_S30_NM_bRP_FT.raw_to_LWelp_MRaabe_110621_160621_Ecoli_S30_NM_bRP_Frctn9.raw_mrgd_perc_0.0100_XLs	1	98227	15115.3	562.926	0.000332973	3	SNVPALEACPQK	sp|P0A7S3|RS12_ECOLI	19	30	2.34923	562.927	A+C5H9N1	430.137	A	SNVpALEACpQK	9	0.130576	-2.34923	0.992386	1
E.coli	NM	S30	LWelp_MRaabe_110621_160621_Ecoli_S30_NM_bRP_FT.raw_to_LWelp_MRaabe_110621_160621_Ecoli_S30_NM_bRP_Frctn9.raw_mrgd_perc_0.0100_XLs	1	211341	32010.6	520.864	0.00191189	3	GALDCSGVK	sp|P0A7S3|RS12_ECOLI	100	108	2.15702	520.865	CC+C5H9N1	711.167	C	GAlDCSGVK	2	0.0472919	-2.15702	0.931287	1
E.coli	NM	S30	LWelp_MRaabe_110621_160621_Ecoli_S30_NM_bRP_FT.raw_to_LWelp_MRaabe_110621_160621_Ecoli_S30_NM_bRP_Frctn9.raw_mrgd_perc_0.0100_XLs	1	211444	32023.1	432.519	0.000333035	3	GALDCSGVK	sp|P0A7S3|RS12_ECOLI	100	108	2.6498	432.52	G+C5H9N1	446.132	G	GALDCSGVk	8	0.641089	-2.6498	0.95354	1
E.coli	NM	S30	LWelp_MRaabe_110621_160621_Ecoli_S30_NM_bRP_FT.raw_to_LWelp_MRaabe_110621_160621_Ecoli_S30_NM_bRP_Frctn9.raw_mrgd_perc_0.0100_XLs	1	234618	35531	528.867	0.000626575	3	GALDCSGVK	sp|P0A7S3|RS12_ECOLI	100	108	2.51066	528.869	AC+C5H9N1	735.178	A	GALDcSGVK	4	0.0937229	-2.51066	0.982104	1
E.coli	NM	S30	LWelp_MRaabe_110621_160621_Ecoli_S30_NM_bRP_FT.raw_to_LWelp_MRaabe_110621_160621_Ecoli_S30_NM_bRP_Frctn9.raw_mrgd_perc_0.0100_XLs	1	234872	35559.9	534.199	0.00191189	3	GALDCSGVK	sp|P0A7S3|RS12_ECOLI	100	108	1.52157	534.2	CG+C5H9N1	751.173	C	GAlDCSGVK	2	0.0769795	-1.52157	0.985717	1
E.coli	NM	S30	LWelp_MRaabe_110621_160621_Ecoli_S30_NM_bRP_FT.raw_to_LWelp_MRaabe_110621_160621_Ecoli_S30_NM_bRP_Frctn9.raw_mrgd_perc_0.0100_XLs	1	235162	35593.7	804.804	0.00191189	2	GALDCSGVK	sp|P0A7S3|RS12_ECOLI	100	108	0.761735	804.805	AA+C5H9N1	759.189	A	GALDcSGVK	4	0.250307	-0.761735	1	1
E.coli	NM	S30	LWelp_MRaabe_110621_160621_Ecoli_S30_NM_bRP_FT.raw_to_LWelp_MRaabe_110621_160621_Ecoli_S30_NM_bRP_Frctn9.raw_mrgd_perc_0.0100_XLs	1	235274	35606.2	542.203	0.000333007	3	GALDCSGVK	sp|P0A7S3|RS12_ECOLI	100	108	1.98846	542.204	AG+C5H9N1	775.184	A	GALDcSGVK	4	0.116101	-1.98846	0.861488	1
E.coli	NM	S30	LWelp_MRaabe_110621_160621_Ecoli_S30_NM_bRP_FT.raw_to_LWelp_MRaabe_110621_160621_Ecoli_S30_NM_bRP_Frctn9.raw_mrgd_perc_0.0100_XLs	1	257522	38977.3	628.272	0.00644097	2	GALDCSGVK	sp|P0A7S3|RS12_ECOLI	100	108	1.8229	628.273	C+C5H9N1	406.125	C	GAlDCSGVK	2	0.21994	-1.8229	1	1
E.coli	NM	S30	LWelp_MRaabe_110621_160621_Ecoli_S30_NM_bRP_FT.raw_to_LWelp_MRaabe_110621_160621_Ecoli_S30_NM_bRP_Frctn9.raw_mrgd_perc_0.0100_XLs	1	257989	39036	640.277	0.00494929	2	GALDCSGVK	sp|P0A7S3|RS12_ECOLI	100	108	2.36265	640.279	A+C5H9N1	430.137	A	GALDcSGVK	4	0.71747	-2.36265	0.986187	1
E.coli	NM	S30	LWelp_MRaabe_110621_160621_Ecoli_S30_NM_bRP_FT.raw_to_LWelp_MRaabe_110621_160621_Ecoli_S30_NM_bRP_Frctn9.raw_mrgd_perc_0.0100_XLs	1	258249	39068.3	536.871	0.00191197	3	GALDCSGVK	sp|P0A7S3|RS12_ECOLI	100	108	2.28533	536.872	AA+C5H9N1	759.189	A	GALDcSGVK	4	0.192172	-2.28533	0.757059	1
E.coli	NM	S30	LWelp_MRaabe_110621_160621_Ecoli_S30_NM_bRP_FT.raw_to_LWelp_MRaabe_110621_160621_Ecoli_S30_NM_bRP_Frctn9.raw_mrgd_perc_0.0100_XLs	1	258328	39078.5	536.872	0.00535149	3	GALDCSGVK	sp|P0A7S3|RS12_ECOLI	100	108	1.26979	536.872	AA+C5H9N1	759.189	A	GAlDCSGVK	2	0.0115276	-1.26979	0.436851	1
E.coli	NM	S30	LWelp_MRaabe_110621_160621_Ecoli_S30_NM_bRP_FT.raw_to_LWelp_MRaabe_110621_160621_Ecoli_S30_NM_bRP_Frctn9.raw_mrgd_perc_0.0100_XLs	1	258792	39136.3	528.868	0.00191185	3	GALDCSGVK	sp|P0A7S3|RS12_ECOLI	100	108	1.20518	528.869	AC+C5H9N1	735.178	A	GALDcSGVK	4	0.0527882	-1.20518	0.466335	1
E.coli	NM	S30	LWelp_MRaabe_110621_160621_Ecoli_S30_NM_bRP_FT.raw_to_LWelp_MRaabe_110621_160621_Ecoli_S30_NM_bRP_Frctn9.raw_mrgd_perc_0.0100_XLs	1	259619	39234.1	656.603	0.00191194	3	SNVPALEACPQK	sp|P0A7S3|RS12_ECOLI	19	30	0.974062	656.604	CC+C5H9N1	711.167	C	SNVPaLEACPQK	4	0.041472	-0.974062	0.985397	1
E.coli	NM	S30	LWelp_MRaabe_110621_160621_Ecoli_S30_NM_bRP_FT.raw_to_LWelp_MRaabe_110621_160621_Ecoli_S30_NM_bRP_Frctn9.raw_mrgd_perc_0.0100_XLs	1	281756	42596.7	640.277	0.000626596	2	GALDCSGVK	sp|P0A7S3|RS12_ECOLI	100	108	3.02993	640.279	A+C5H9N1	430.137	A	GALDcSGVK	4	0.913775	-3.02993	0.939051	1
E.coli	NM	S30	LWelp_MRaabe_110621_160621_Ecoli_S30_NM_bRP_FT.raw_to_LWelp_MRaabe_110621_160621_Ecoli_S30_NM_bRP_Frctn9.raw_mrgd_perc_0.0100_XLs	1	282006	42628.4	427.187	0.00949533	3	GALDCSGVK	sp|P0A7S3|RS12_ECOLI	100	108	2.59313	427.188	A+C5H9N1	430.137	A	gALDCSGVK	0	0.545793	-2.59313	0.784213	1
E.coli	NM	S30	LWelp_MRaabe_110621_160621_Ecoli_S30_NM_bRP_FT.raw_to_LWelp_MRaabe_110621_160621_Ecoli_S30_NM_bRP_Frctn9.raw_mrgd_perc_0.0100_XLs	1	283226	42779.8	664.607	4.44287e-06	3	SNVPALEACPQK	sp|P0A7S3|RS12_ECOLI	19	30	1.04476	664.608	AC+C5H9N1	735.178	A	SNvPALEACPQK	2	0.233636	-1.04476	0.763401	1
E.coli	NM	S30	LWelp_MRaabe_110621_160621_Ecoli_S30_NM_bRP_FT.raw_to_LWelp_MRaabe_110621_160621_Ecoli_S30_NM_bRP_Frctn9.raw_mrgd_perc_0.0100_XLs	1	283308	42790.2	664.606	0.00149044	3	SNVPALEACPQK	sp|P0A7S3|RS12_ECOLI	19	30	1.79708	664.608	AC+C5H9N1	735.178	A	SNVPaLEaCPQK	7	0.0825099	-1.79708	0.923767	1
E.coli	NM	S30	LWelp_MRaabe_110621_160621_Ecoli_S30_NM_bRP_FT.raw_to_LWelp_MRaabe_110621_160621_Ecoli_S30_NM_bRP_Frctn9.raw_mrgd_perc_0.0100_XLs	1	283651	42833.1	672.611	0.00191192	3	SNVPALEACPQK	sp|P0A7S3|RS12_ECOLI	19	30	1.24691	672.611	AA+C5H9N1	759.189	A	SNVPaLEaCPQK	7	0.0897531	-1.24691	0.953721	1
E.coli	NM	S30	LWelp_MRaabe_110621_160621_Ecoli_S30_NM_bRP_FT.raw_to_LWelp_MRaabe_110621_160621_Ecoli_S30_NM_bRP_Frctn9.raw_mrgd_perc_0.0100_XLs	1	283729	42842.8	672.61	0.0014904	3	SNVPALEACPQK	sp|P0A7S3|RS12_ECOLI	19	30	1.54426	672.611	AA+C5H9N1	759.189	A	SNVPALEAcPQK	8	0.783791	-1.54426	1	1
E.coli	NM	S30	LWelp_MRaabe_110621_160621_Ecoli_S30_NM_bRP_FT.raw_to_LWelp_MRaabe_110621_160621_Ecoli_S30_NM_bRP_Frctn9.raw_mrgd_perc_0.0100_XLs	1	284088	42887.8	677.941	0.000333188	3	SNVPALEACPQK	sp|P0A7S3|RS12_ECOLI	19	30	2.58706	677.943	AG+C5H9N1	775.184	A	SNVPaLEaCPQK	7	0.0405813	-2.58706	1	1
E.coli	NM	S30	LWelp_MRaabe_110621_160621_Ecoli_S30_NM_bRP_FT.raw_to_LWelp_MRaabe_110621_160621_Ecoli_S30_NM_bRP_Frctn9.raw_mrgd_perc_0.0100_XLs	1	284494	42940	664.606	0.00535149	3	SNVPALEACPQK	sp|P0A7S3|RS12_ECOLI	19	30	2.55543	664.608	AC+C5H9N1	735.178	A	SNvPALEACPQK	2	0.146775	-2.55543	0.822683	1
E.coli	NM	S30	LWelp_MRaabe_110621_160621_Ecoli_S30_NM_bRP_FT.raw_to_LWelp_MRaabe_110621_160621_Ecoli_S30_NM_bRP_Frctn9.raw_mrgd_perc_0.0100_XLs	1	27422	4201.52	520.532	4.13192e-06	3	EISMSIK	sp|P0A7S9|RS13_ECOLI	72	78	1.76133	520.533	GU+C5H9N1	752.157	G	EISmSIK	3	0.675462	-1.76133	0.960816	1
E.coli	NM	S30	LWelp_MRaabe_110621_160621_Ecoli_S30_NM_bRP_FT.raw_to_LWelp_MRaabe_110621_160621_Ecoli_S30_NM_bRP_Frctn9.raw_mrgd_perc_0.0100_XLs	1	27505	4212.17	520.532	0.000333058	3	EISMSIK	sp|P0A7S9|RS13_ECOLI	72	78	1.64407	520.533	GU+C5H9N1	752.157	G	EISmSIK	3	0.724105	-1.64407	0.835829	1
E.coli	NM	S30	LWelp_MRaabe_110621_160621_Ecoli_S30_NM_bRP_FT.raw_to_LWelp_MRaabe_110621_160621_Ecoli_S30_NM_bRP_Frctn9.raw_mrgd_perc_0.0100_XLs	1	27590	4223.3	520.532	0.000333113	3	EISMSIK	sp|P0A7S9|RS13_ECOLI	72	78	1.64407	520.533	GU+C5H9N1	752.157	G	EISmSIK	3	1.06716	-1.64407	0.474315	1
E.coli	NM	S30	LWelp_MRaabe_110621_160621_Ecoli_S30_NM_bRP_FT.raw_to_LWelp_MRaabe_110621_160621_Ecoli_S30_NM_bRP_Frctn9.raw_mrgd_perc_0.0100_XLs	1	30471	4593	478.196	0.00843505	3	LM(Oxidation)DLGCYR	sp|P0A7S9|RS13_ECOLI	80	87	1.94362	478.196	G+C5H9N1	446.132	G	LMDLGcYR	5	1.61792	-1.94362	0.749064	1
E.coli	NM	S30	LWelp_MRaabe_110621_160621_Ecoli_S30_NM_bRP_FT.raw_to_LWelp_MRaabe_110621_160621_Ecoli_S30_NM_bRP_Frctn9.raw_mrgd_perc_0.0100_XLs	1	31032	4665.7	472.864	0.00423577	3	LM(Oxidation)DLGCYR	sp|P0A7S9|RS13_ECOLI	80	87	2.66739	472.865	A+C5H9N1	430.137	A	LMDLGCYR	-1	0	-2.66739	0.99868	1
E.coli	NM	S30	LWelp_MRaabe_110621_160621_Ecoli_S30_NM_bRP_FT.raw_to_LWelp_MRaabe_110621_160621_Ecoli_S30_NM_bRP_Frctn9.raw_mrgd_perc_0.0100_XLs	1	31434	4716.65	472.864	0.00843505	3	LM(Oxidation)DLGCYR	sp|P0A7S9|RS13_ECOLI	80	87	1.69932	472.865	A+C5H9N1	430.137	A	LmDLGCYR	1	0.0783268	-1.69932	0.904331	1
E.coli	NM	S30	LWelp_MRaabe_110621_160621_Ecoli_S30_NM_bRP_FT.raw_to_LWelp_MRaabe_110621_160621_Ecoli_S30_NM_bRP_Frctn9.raw_mrgd_perc_0.0100_XLs	1	31520	4728.04	472.864	0.00191193	3	LM(Oxidation)DLGCYR	sp|P0A7S9|RS13_ECOLI	80	87	1.37664	472.865	A+C5H9N1	430.137	A	LmDLGCYR	1	0.129547	-1.37664	0.703134	1
E.coli	NM	S30	LWelp_MRaabe_110621_160621_Ecoli_S30_NM_bRP_FT.raw_to_LWelp_MRaabe_110621_160621_Ecoli_S30_NM_bRP_Frctn9.raw_mrgd_perc_0.0100_XLs	1	31582	4735.91	508.582	4.20964e-06	3	IAGINIPDHK	sp|P0A7S9|RS13_ECOLI	4	13	2.60801	508.584	G+C5H9N1	446.132	G	IAGINIPDhK	8	2.79961	-2.60801	0.655563	1
E.coli	NM	S30	LWelp_MRaabe_110621_160621_Ecoli_S30_NM_bRP_FT.raw_to_LWelp_MRaabe_110621_160621_Ecoli_S30_NM_bRP_Frctn9.raw_mrgd_perc_0.0100_XLs	1	31583	4736.05	596.927	0.00191192	3	IAGINIPDHK	sp|P0A7S9|RS13_ECOLI	4	13	2.55852	596.929	CC+C5H9N1	711.167	C	iAGINIPDHK	0	0.522378	-2.55852	0.478175	1
E.coli	NM	S30	LWelp_MRaabe_110621_160621_Ecoli_S30_NM_bRP_FT.raw_to_LWelp_MRaabe_110621_160621_Ecoli_S30_NM_bRP_Frctn9.raw_mrgd_perc_0.0100_XLs	1	52225	7935.46	478.195	0.0099486	3	LM(Oxidation)DLGCYR	sp|P0A7S9|RS13_ECOLI	80	87	2.13508	478.196	G+C5H9N1	446.132	G	LMDLGcYR	5	0.472889	-2.13508	1	1
E.coli	NM	S30	LWelp_MRaabe_110621_160621_Ecoli_S30_NM_bRP_FT.raw_to_LWelp_MRaabe_110621_160621_Ecoli_S30_NM_bRP_Frctn9.raw_mrgd_perc_0.0100_XLs	1	52298	7944.99	478.195	0.00583101	3	LM(Oxidation)DLGCYR	sp|P0A7S9|RS13_ECOLI	80	87	2.13508	478.196	G+C5H9N1	446.132	G	LMDLGcYR	5	0.499078	-2.13508	0.980775	1
E.coli	NM	S30	LWelp_MRaabe_110621_160621_Ecoli_S30_NM_bRP_FT.raw_to_LWelp_MRaabe_110621_160621_Ecoli_S30_NM_bRP_Frctn9.raw_mrgd_perc_0.0100_XLs	1	52699	7997.85	574.544	0.00535149	3	LM(Oxidation)DLGCYR	sp|P0A7S9|RS13_ECOLI	80	87	2.95584	574.545	AC+C5H9N1	735.178	A	LmDLGCYR	1	0.0167787	-2.95584	0.959883	1
E.coli	NM	S30	LWelp_MRaabe_110621_160621_Ecoli_S30_NM_bRP_FT.raw_to_LWelp_MRaabe_110621_160621_Ecoli_S30_NM_bRP_Frctn9.raw_mrgd_perc_0.0100_XLs	1	52802	8011.54	574.544	0.00444271	3	LM(Oxidation)DLGCYR	sp|P0A7S9|RS13_ECOLI	80	87	1.36236	574.545	AC+C5H9N1	735.178	A	LmDLGCYR	1	0.0454849	-1.36236	0.917755	1
E.coli	NM	S30	LWelp_MRaabe_110621_160621_Ecoli_S30_NM_bRP_FT.raw_to_LWelp_MRaabe_110621_160621_Ecoli_S30_NM_bRP_Frctn9.raw_mrgd_perc_0.0100_XLs	1	72312	11118.8	627.283	0.000333054	2	EISMSIK	sp|P0A7S9|RS13_ECOLI	72	78	1.42311	627.283	G+C5H9N1	446.132	G	EISmSIK	3	1.6908	-1.42311	0.894195	1
E.coli	NM	S30	LWelp_MRaabe_110621_160621_Ecoli_S30_NM_bRP_FT.raw_to_LWelp_MRaabe_110621_160621_Ecoli_S30_NM_bRP_Frctn9.raw_mrgd_perc_0.0100_XLs	1	74548	11417.2	478.195	0.00243627	3	LM(Oxidation)DLGCYR	sp|P0A7S9|RS13_ECOLI	80	87	2.32653	478.196	G+C5H9N1	446.132	G	LmDLGCYR	1	0.117903	-2.32653	0.969285	1
E.coli	NM	S30	LWelp_MRaabe_110621_160621_Ecoli_S30_NM_bRP_FT.raw_to_LWelp_MRaabe_110621_160621_Ecoli_S30_NM_bRP_Frctn9.raw_mrgd_perc_0.0100_XLs	1	74631	11428	478.196	0.00909848	3	LM(Oxidation)DLGCYR	sp|P0A7S9|RS13_ECOLI	80	87	1.36926	478.196	G+C5H9N1	446.132	G	LmDLGCYR	1	0.0975847	-1.36926	0.987645	1
E.coli	NM	S30	LWelp_MRaabe_110621_160621_Ecoli_S30_NM_bRP_FT.raw_to_LWelp_MRaabe_110621_160621_Ecoli_S30_NM_bRP_Frctn9.raw_mrgd_perc_0.0100_XLs	1	74724	11439.8	478.196	0.00644096	3	LM(Oxidation)DLGCYR	sp|P0A7S9|RS13_ECOLI	80	87	0.66726	478.196	G+C5H9N1	446.132	G	LmDLGCYR	1	0.545448	-0.66726	0.817366	1
E.coli	NM	S30	LWelp_MRaabe_110621_160621_Ecoli_S30_NM_bRP_FT.raw_to_LWelp_MRaabe_110621_160621_Ecoli_S30_NM_bRP_Frctn9.raw_mrgd_perc_0.0100_XLs	1	75474	11537.8	582.549	0.0053515	3	LM(Oxidation)DLGCYR	sp|P0A7S9|RS13_ECOLI	80	87	0.751377	582.549	AA+C5H9N1	759.189	A	LmDLGCYR	1	0.0241252	-0.751377	0.938554	1
E.coli	NM	S30	LWelp_MRaabe_110621_160621_Ecoli_S30_NM_bRP_FT.raw_to_LWelp_MRaabe_110621_160621_Ecoli_S30_NM_bRP_Frctn9.raw_mrgd_perc_0.0100_XLs	1	116546	18074.3	520.203	0.000626549	3	EISMSIK	sp|P0A7S9|RS13_ECOLI	72	78	3.51777	520.205	CG+C5H9N1	751.173	C	EISmSIK	3	0.353828	-3.51777	0.75894	1
E.coli	NM	S30	LWelp_MRaabe_110621_160621_Ecoli_S30_NM_bRP_FT.raw_to_LWelp_MRaabe_110621_160621_Ecoli_S30_NM_bRP_Frctn9.raw_mrgd_perc_0.0100_XLs	1	116581	18078.9	418.523	0.0014904	3	EISMSIK	sp|P0A7S9|RS13_ECOLI	72	78	3.32839	418.525	G+C5H9N1	446.132	G	EISmSIK	3	1.55191	-3.32839	0.157659	1
E.coli	NM	S30	LWelp_MRaabe_110621_160621_Ecoli_S30_NM_bRP_FT.raw_to_LWelp_MRaabe_110621_160621_Ecoli_S30_NM_bRP_Frctn9.raw_mrgd_perc_0.0100_XLs	1	116902	18121.1	520.532	4.35968e-06	3	EISMSIK	sp|P0A7S9|RS13_ECOLI	72	78	1.64407	520.533	GU+C5H9N1	752.157	G	EISmSIK	3	0.654184	-1.64407	0.924258	1
E.coli	NM	S30	LWelp_MRaabe_110621_160621_Ecoli_S30_NM_bRP_FT.raw_to_LWelp_MRaabe_110621_160621_Ecoli_S30_NM_bRP_Frctn9.raw_mrgd_perc_0.0100_XLs	1	116982	18131.7	520.532	4.31849e-06	3	EISMSIK	sp|P0A7S9|RS13_ECOLI	72	78	2.3476	520.533	GU+C5H9N1	752.157	G	EISmSIK	3	0.716	-2.3476	0.823282	1
E.coli	NM	S30	LWelp_MRaabe_110621_160621_Ecoli_S30_NM_bRP_FT.raw_to_LWelp_MRaabe_110621_160621_Ecoli_S30_NM_bRP_Frctn9.raw_mrgd_perc_0.0100_XLs	1	117066	18142.7	520.532	0.000333109	3	EISMSIK	sp|P0A7S9|RS13_ECOLI	72	78	2.81662	520.533	GU+C5H9N1	752.157	G	EISmSIK	3	0.937037	-2.81662	0.970196	1
E.coli	NM	S30	LWelp_MRaabe_110621_160621_Ecoli_S30_NM_bRP_FT.raw_to_LWelp_MRaabe_110621_160621_Ecoli_S30_NM_bRP_Frctn9.raw_mrgd_perc_0.0100_XLs	1	117153	18153.6	520.532	0.00033322	3	EISMSIK	sp|P0A7S9|RS13_ECOLI	72	78	2.3476	520.533	GU+C5H9N1	752.157	G	EISmSIK	3	0.797338	-2.3476	0.608613	1
E.coli	NM	S30	LWelp_MRaabe_110621_160621_Ecoli_S30_NM_bRP_FT.raw_to_LWelp_MRaabe_110621_160621_Ecoli_S30_NM_bRP_Frctn9.raw_mrgd_perc_0.0100_XLs	1	117274	18169.6	520.532	0.00191194	3	EISMSIK	sp|P0A7S9|RS13_ECOLI	72	78	2.00447	520.533	GU+C5H9N1	752.157	G	EISmSIK	3	0.717812	-2.00447	0.299124	1
E.coli	NM	S30	LWelp_MRaabe_110621_160621_Ecoli_S30_NM_bRP_FT.raw_to_LWelp_MRaabe_110621_160621_Ecoli_S30_NM_bRP_Frctn9.raw_mrgd_perc_0.0100_XLs	1	117414	18188.1	520.532	0.00444271	3	EISMSIK	sp|P0A7S9|RS13_ECOLI	72	78	2.3476	520.533	GU+C5H9N1	752.157	G	EISMsIK	4	1.24088	-2.3476	0.124544	1
E.coli	NM	S30	LWelp_MRaabe_110621_160621_Ecoli_S30_NM_bRP_FT.raw_to_LWelp_MRaabe_110621_160621_Ecoli_S30_NM_bRP_Frctn9.raw_mrgd_perc_0.0100_XLs	1	120406	18584.4	472.864	0.00888681	3	LM(Oxidation)DLGCYR	sp|P0A7S9|RS13_ECOLI	80	87	2.15109	472.865	A+C5H9N1	430.137	A	LmDLGCYR	1	0.0184675	-2.15109	0.897341	1
E.coli	NM	S30	LWelp_MRaabe_110621_160621_Ecoli_S30_NM_bRP_FT.raw_to_LWelp_MRaabe_110621_160621_Ecoli_S30_NM_bRP_Frctn9.raw_mrgd_perc_0.0100_XLs	1	120933	18655.3	508.583	4.17787e-06	3	IAGINIPDHK	sp|P0A7S9|RS13_ECOLI	4	13	1.62489	508.584	G+C5H9N1	446.132	G	IAGINIPDHk	9	2.95072	-1.62489	0.956159	1
E.coli	NM	S30	LWelp_MRaabe_110621_160621_Ecoli_S30_NM_bRP_FT.raw_to_LWelp_MRaabe_110621_160621_Ecoli_S30_NM_bRP_Frctn9.raw_mrgd_perc_0.0100_XLs	1	121013	18666.3	508.583	4.55103e-06	3	IAGINIPDHK	sp|P0A7S9|RS13_ECOLI	4	13	1.03502	508.584	G+C5H9N1	446.132	G	IAGINIPDhK	8	4.10091	-1.03502	0.945736	1
E.coli	NM	S30	LWelp_MRaabe_110621_160621_Ecoli_S30_NM_bRP_FT.raw_to_LWelp_MRaabe_110621_160621_Ecoli_S30_NM_bRP_Frctn9.raw_mrgd_perc_0.0100_XLs	1	121097	18677.5	508.583	0.00149038	3	IAGINIPDHK	sp|P0A7S9|RS13_ECOLI	4	13	2.13296	508.584	G+C5H9N1	446.132	G	IAGINIPDhK	8	3.01784	-2.13296	0.475258	1
E.coli	NM	S30	LWelp_MRaabe_110621_160621_Ecoli_S30_NM_bRP_FT.raw_to_LWelp_MRaabe_110621_160621_Ecoli_S30_NM_bRP_Frctn9.raw_mrgd_perc_0.0100_XLs	1	121492	18730.9	604.932	0.00177492	3	IAGINIPDHK	sp|P0A7S9|RS13_ECOLI	4	13	1.02108	604.933	AC+C5H9N1	735.178	A	IAGINIPDhK	8	0.273534	-1.02108	1	1
E.coli	NM	S30	LWelp_MRaabe_110621_160621_Ecoli_S30_NM_bRP_FT.raw_to_LWelp_MRaabe_110621_160621_Ecoli_S30_NM_bRP_Frctn9.raw_mrgd_perc_0.0100_XLs	1	122617	18881.6	630.97	3.94359e-06	3	ISELSEGQIDTLR	sp|P0A7S9|RS13_ECOLI	45	57	0.298833	630.97	A+C5H9N1	430.137	A	ISELSEGqIDTLR	7	0.0793746	0.298833	0	1
E.coli	NM	S30	LWelp_MRaabe_110621_160621_Ecoli_S30_NM_bRP_FT.raw_to_LWelp_MRaabe_110621_160621_Ecoli_S30_NM_bRP_Frctn9.raw_mrgd_perc_0.0100_XLs	1	140976	21604.4	520.532	4.21399e-06	3	EISMSIK	sp|P0A7S9|RS13_ECOLI	72	78	1.29231	520.533	GU+C5H9N1	752.157	G	EISmSIK	3	0.7503	-1.29231	0.684158	1
E.coli	NM	S30	LWelp_MRaabe_110621_160621_Ecoli_S30_NM_bRP_FT.raw_to_LWelp_MRaabe_110621_160621_Ecoli_S30_NM_bRP_Frctn9.raw_mrgd_perc_0.0100_XLs	1	141032	21612	520.533	0.000333116	3	EISMSIK	sp|P0A7S9|RS13_ECOLI	72	78	1.23602	520.533	GU+C5H9N1	752.157	G	EISmSIK	3	0.693128	-1.23602	0.614689	1
E.coli	NM	S30	LWelp_MRaabe_110621_160621_Ecoli_S30_NM_bRP_FT.raw_to_LWelp_MRaabe_110621_160621_Ecoli_S30_NM_bRP_Frctn9.raw_mrgd_perc_0.0100_XLs	1	141115	21622.8	520.532	4.54152e-06	3	EISMSIK	sp|P0A7S9|RS13_ECOLI	72	78	1.64407	520.533	GU+C5H9N1	752.157	G	EISmSIK	3	0.948236	-1.64407	0.617899	1
E.coli	NM	S30	LWelp_MRaabe_110621_160621_Ecoli_S30_NM_bRP_FT.raw_to_LWelp_MRaabe_110621_160621_Ecoli_S30_NM_bRP_Frctn9.raw_mrgd_perc_0.0100_XLs	1	143319	21917.4	574.544	0.00191195	3	LM(Oxidation)DLGCYR	sp|P0A7S9|RS13_ECOLI	80	87	1.36236	574.545	AC+C5H9N1	735.178	A	LmDLGCYR	1	0.00955191	-1.36236	0.973979	1
E.coli	NM	S30	LWelp_MRaabe_110621_160621_Ecoli_S30_NM_bRP_FT.raw_to_LWelp_MRaabe_110621_160621_Ecoli_S30_NM_bRP_Frctn9.raw_mrgd_perc_0.0100_XLs	1	147036	22417.4	630.969	3.44193e-06	3	ISELSEGQIDTLR	sp|P0A7S9|RS13_ECOLI	45	57	2.04023	630.97	A+C5H9N1	430.137	A	ISELsEGQIDTLR	4	0.4555	-2.04023	0.849267	1
E.coli	NM	S30	LWelp_MRaabe_110621_160621_Ecoli_S30_NM_bRP_FT.raw_to_LWelp_MRaabe_110621_160621_Ecoli_S30_NM_bRP_Frctn9.raw_mrgd_perc_0.0100_XLs	1	165120	25036.2	627.281	0.000333206	2	EISMSIK	sp|P0A7S9|RS13_ECOLI	72	78	3.36913	627.283	G+C5H9N1	446.132	G	EISmSIK	3	1.63481	-3.36913	1	1
E.coli	NM	S30	LWelp_MRaabe_110621_160621_Ecoli_S30_NM_bRP_FT.raw_to_LWelp_MRaabe_110621_160621_Ecoli_S30_NM_bRP_Frctn9.raw_mrgd_perc_0.0100_XLs	1	165508	25086.8	520.533	4.43504e-06	3	EISMSIK	sp|P0A7S9|RS13_ECOLI	72	78	0.70603	520.533	GU+C5H9N1	752.157	G	EISmSIK	3	0.827267	-0.70603	0.67809	1
E.coli	NM	S30	LWelp_MRaabe_110621_160621_Ecoli_S30_NM_bRP_FT.raw_to_LWelp_MRaabe_110621_160621_Ecoli_S30_NM_bRP_Frctn9.raw_mrgd_perc_0.0100_XLs	1	165655	25104.8	520.532	0.00535148	3	EISMSIK	sp|P0A7S9|RS13_ECOLI	72	78	1.52682	520.533	GU+C5H9N1	752.157	G	EISmSIK	3	0.530364	-1.52682	0.496623	1
E.coli	NM	S30	LWelp_MRaabe_110621_160621_Ecoli_S30_NM_bRP_FT.raw_to_LWelp_MRaabe_110621_160621_Ecoli_S30_NM_bRP_Frctn9.raw_mrgd_perc_0.0100_XLs	1	167468	25346.2	478.195	0.00909848	3	LM(Oxidation)DLGCYR	sp|P0A7S9|RS13_ECOLI	80	87	2.19889	478.196	G+C5H9N1	446.132	G	lMDLGCYR	0	0.150935	-2.19889	0.797195	1
E.coli	NM	S30	LWelp_MRaabe_110621_160621_Ecoli_S30_NM_bRP_FT.raw_to_LWelp_MRaabe_110621_160621_Ecoli_S30_NM_bRP_Frctn9.raw_mrgd_perc_0.0100_XLs	1	188094	28492.2	514.872	4.34583e-06	3	EISMSIK	sp|P0A7S9|RS13_ECOLI	72	78	2.8948	514.873	AC+C5H9N1	735.178	A	EISmSIK	3	0.0659369	-2.8948	0.99424	1
E.coli	NM	S30	LWelp_MRaabe_110621_160621_Ecoli_S30_NM_bRP_FT.raw_to_LWelp_MRaabe_110621_160621_Ecoli_S30_NM_bRP_Frctn9.raw_mrgd_perc_0.0100_XLs	1	188177	28503.7	514.873	4.46026e-06	3	EISMSIK	sp|P0A7S9|RS13_ECOLI	72	78	0.582152	514.873	AC+C5H9N1	735.178	A	EISmSIK	3	0.0932923	-0.582152	0.897511	1
E.coli	NM	S30	LWelp_MRaabe_110621_160621_Ecoli_S30_NM_bRP_FT.raw_to_LWelp_MRaabe_110621_160621_Ecoli_S30_NM_bRP_Frctn9.raw_mrgd_perc_0.0100_XLs	1	188242	28512.2	418.524	4.31568e-06	3	EISMSIK	sp|P0A7S9|RS13_ECOLI	72	78	2.64846	418.525	G+C5H9N1	446.132	G	EISmSIK	3	1.41474	-2.64846	1	1
E.coli	NM	S30	LWelp_MRaabe_110621_160621_Ecoli_S30_NM_bRP_FT.raw_to_LWelp_MRaabe_110621_160621_Ecoli_S30_NM_bRP_Frctn9.raw_mrgd_perc_0.0100_XLs	1	188278	28516.8	514.871	0.00929112	3	EISMSIK	sp|P0A7S9|RS13_ECOLI	72	78	5.62131	514.873	AC+C5H9N1	735.178	A	EISmSIK	3	0.327586	-5.62131	0	1
E.coli	NM	S30	LWelp_MRaabe_110621_160621_Ecoli_S30_NM_bRP_FT.raw_to_LWelp_MRaabe_110621_160621_Ecoli_S30_NM_bRP_Frctn9.raw_mrgd_perc_0.0100_XLs	1	188322	28522.8	418.523	0.00624907	3	EISMSIK	sp|P0A7S9|RS13_ECOLI	72	78	3.36526	418.525	G+C5H9N1	446.132	G	EISmSIK	3	1.26242	-3.36526	0.993413	1
E.coli	NM	S30	LWelp_MRaabe_110621_160621_Ecoli_S30_NM_bRP_FT.raw_to_LWelp_MRaabe_110621_160621_Ecoli_S30_NM_bRP_Frctn9.raw_mrgd_perc_0.0100_XLs	1	188325	28523.3	418.523	0.000333072	3	EISMSIK	sp|P0A7S9|RS13_ECOLI	72	78	3.12632	418.525	G+C5H9N1	446.132	G	EISmSIK	3	1.46781	-3.12632	0.991962	1
E.coli	NM	S30	LWelp_MRaabe_110621_160621_Ecoli_S30_NM_bRP_FT.raw_to_LWelp_MRaabe_110621_160621_Ecoli_S30_NM_bRP_Frctn9.raw_mrgd_perc_0.0100_XLs	1	188406	28533.5	627.282	0.000626547	2	EISMSIK	sp|P0A7S9|RS13_ECOLI	72	78	2.11138	627.283	G+C5H9N1	446.132	G	EISmSIK	3	1.65052	-2.11138	1	1
E.coli	NM	S30	LWelp_MRaabe_110621_160621_Ecoli_S30_NM_bRP_FT.raw_to_LWelp_MRaabe_110621_160621_Ecoli_S30_NM_bRP_Frctn9.raw_mrgd_perc_0.0100_XLs	1	188491	28544.2	627.282	0.000333173	2	EISMSIK	sp|P0A7S9|RS13_ECOLI	72	78	2.20152	627.283	G+C5H9N1	446.132	G	EISmSIK	3	1.70251	-2.20152	1	1
E.coli	NM	S30	LWelp_MRaabe_110621_160621_Ecoli_S30_NM_bRP_FT.raw_to_LWelp_MRaabe_110621_160621_Ecoli_S30_NM_bRP_Frctn9.raw_mrgd_perc_0.0100_XLs	1	188579	28555	418.524	0.00033306	3	EISMSIK	sp|P0A7S9|RS13_ECOLI	72	78	1.21485	418.525	G+C5H9N1	446.132	G	EISmSIK	3	1.40966	-1.21485	0.695731	1
E.coli	NM	S30	LWelp_MRaabe_110621_160621_Ecoli_S30_NM_bRP_FT.raw_to_LWelp_MRaabe_110621_160621_Ecoli_S30_NM_bRP_Frctn9.raw_mrgd_perc_0.0100_XLs	1	188661	28565.3	418.524	4.42634e-06	3	EISMSIK	sp|P0A7S9|RS13_ECOLI	72	78	1.50547	418.525	G+C5H9N1	446.132	G	EISmSIK	3	1.4608	-1.50547	0.673553	1
E.coli	NM	S30	LWelp_MRaabe_110621_160621_Ecoli_S30_NM_bRP_FT.raw_to_LWelp_MRaabe_110621_160621_Ecoli_S30_NM_bRP_Frctn9.raw_mrgd_perc_0.0100_XLs	1	188678	28567.6	515.2	0.000333139	3	EISMSIK	sp|P0A7S9|RS13_ECOLI	72	78	3.3095	515.202	AU+C5H9N1	736.162	A	EISmSIK	3	1.15886	-3.3095	0.763256	1
E.coli	NM	S30	LWelp_MRaabe_110621_160621_Ecoli_S30_NM_bRP_FT.raw_to_LWelp_MRaabe_110621_160621_Ecoli_S30_NM_bRP_Frctn9.raw_mrgd_perc_0.0100_XLs	1	188682	28568	760.29	0.000626591	2	EISMSIK	sp|P0A7S9|RS13_ECOLI	72	78	3.9785	760.293	CU+C5H9N1	712.151	C	EISmSIK	3	0.260487	-3.9785	0.906064	1
E.coli	NM	S30	LWelp_MRaabe_110621_160621_Ecoli_S30_NM_bRP_FT.raw_to_LWelp_MRaabe_110621_160621_Ecoli_S30_NM_bRP_Frctn9.raw_mrgd_perc_0.0100_XLs	1	189513	28672.9	418.524	0.00191187	3	EISMSIK	sp|P0A7S9|RS13_ECOLI	72	78	1.50547	418.525	G+C5H9N1	446.132	G	EISmSIK	3	1.41946	-1.50547	0.304676	1
E.coli	NM	S30	LWelp_MRaabe_110621_160621_Ecoli_S30_NM_bRP_FT.raw_to_LWelp_MRaabe_110621_160621_Ecoli_S30_NM_bRP_Frctn9.raw_mrgd_perc_0.0100_XLs	1	190167	28758.4	418.524	0.00469762	3	EISMSIK	sp|P0A7S9|RS13_ECOLI	72	78	1.79713	418.525	G+C5H9N1	446.132	G	EISmSIK	3	1.47222	-1.79713	0.373474	1
E.coli	NM	S30	LWelp_MRaabe_110621_160621_Ecoli_S30_NM_bRP_FT.raw_to_LWelp_MRaabe_110621_160621_Ecoli_S30_NM_bRP_Frctn9.raw_mrgd_perc_0.0100_XLs	1	191277	28906.4	418.524	0.00783506	3	EISMSIK	sp|P0A7S9|RS13_ECOLI	72	78	2.5263	418.525	G+C5H9N1	446.132	G	EISmSIK	3	0.816345	-2.5263	0.161963	1
E.coli	NM	S30	LWelp_MRaabe_110621_160621_Ecoli_S30_NM_bRP_FT.raw_to_LWelp_MRaabe_110621_160621_Ecoli_S30_NM_bRP_Frctn9.raw_mrgd_perc_0.0100_XLs	1	209948	31788.5	418.524	0.000626565	3	EISMSIK	sp|P0A7S9|RS13_ECOLI	72	78	2.88739	418.525	G+C5H9N1	446.132	G	EISmSIK	3	0.525951	-2.88739	0.143801	1
E.coli	NM	S30	LWelp_MRaabe_110621_160621_Ecoli_S30_NM_bRP_FT.raw_to_LWelp_MRaabe_110621_160621_Ecoli_S30_NM_bRP_Frctn9.raw_mrgd_perc_0.0100_XLs	1	211094	31980	771.805	0.000333186	2	EISMSIK	sp|P0A7S9|RS13_ECOLI	72	78	2.34692	771.807	AC+C5H9N1	735.178	A	EISmSIK	3	1.36715	-2.34692	1	1
E.coli	NM	S30	LWelp_MRaabe_110621_160621_Ecoli_S30_NM_bRP_FT.raw_to_LWelp_MRaabe_110621_160621_Ecoli_S30_NM_bRP_Frctn9.raw_mrgd_perc_0.0100_XLs	1	211104	31981.2	759.8	0.0003332	2	EISMSIK	sp|P0A7S9|RS13_ECOLI	72	78	1.83583	759.801	CC+C5H9N1	711.167	C	EISmSIK	3	0.334611	-1.83583	0.706011	1
E.coli	NM	S30	LWelp_MRaabe_110621_160621_Ecoli_S30_NM_bRP_FT.raw_to_LWelp_MRaabe_110621_160621_Ecoli_S30_NM_bRP_Frctn9.raw_mrgd_perc_0.0100_XLs	1	211186	31991.8	506.869	4.42667e-06	3	EISMSIK	sp|P0A7S9|RS13_ECOLI	72	78	1.68762	506.87	CC+C5H9N1	711.167	C	EISmSIK	3	0.0137526	-1.68762	0.789171	1
E.coli	NM	S30	LWelp_MRaabe_110621_160621_Ecoli_S30_NM_bRP_FT.raw_to_LWelp_MRaabe_110621_160621_Ecoli_S30_NM_bRP_Frctn9.raw_mrgd_perc_0.0100_XLs	1	211189	31992.2	514.872	0.000626571	3	EISMSIK	sp|P0A7S9|RS13_ECOLI	72	78	2.77626	514.873	AC+C5H9N1	735.178	A	EISmSIK	3	0.452167	-2.77626	0.640414	1
E.coli	NM	S30	LWelp_MRaabe_110621_160621_Ecoli_S30_NM_bRP_FT.raw_to_LWelp_MRaabe_110621_160621_Ecoli_S30_NM_bRP_Frctn9.raw_mrgd_perc_0.0100_XLs	1	211214	31995.2	627.281	4.51098e-06	2	EISMSIK	sp|P0A7S9|RS13_ECOLI	72	78	3.07722	627.283	G+C5H9N1	446.132	G	EISmSIK	3	1.68297	-3.07722	0.883314	1
E.coli	NM	S30	LWelp_MRaabe_110621_160621_Ecoli_S30_NM_bRP_FT.raw_to_LWelp_MRaabe_110621_160621_Ecoli_S30_NM_bRP_Frctn9.raw_mrgd_perc_0.0100_XLs	1	211279	32003.2	506.869	0.00666049	3	EISMSIK	sp|P0A7S9|RS13_ECOLI	72	78	1.99559	506.87	CC+C5H9N1	711.167	C	EISmSIK	3	0.0842534	-1.99559	0.288724	1
E.coli	NM	S30	LWelp_MRaabe_110621_160621_Ecoli_S30_NM_bRP_FT.raw_to_LWelp_MRaabe_110621_160621_Ecoli_S30_NM_bRP_Frctn9.raw_mrgd_perc_0.0100_XLs	1	211292	32004.9	627.282	0.00191186	2	EISMSIK	sp|P0A7S9|RS13_ECOLI	72	78	2.88262	627.283	G+C5H9N1	446.132	G	EISmSIK	3	1.6964	-2.88262	1	1
E.coli	NM	S30	LWelp_MRaabe_110621_160621_Ecoli_S30_NM_bRP_FT.raw_to_LWelp_MRaabe_110621_160621_Ecoli_S30_NM_bRP_Frctn9.raw_mrgd_perc_0.0100_XLs	1	211653	32047.6	528.207	0.000333051	3	EISMSIK	sp|P0A7S9|RS13_ECOLI	72	78	3.15793	528.209	AG+C5H9N1	775.184	A	EISmSIK	3	0.159998	-3.15793	0.573414	1
E.coli	NM	S30	LWelp_MRaabe_110621_160621_Ecoli_S30_NM_bRP_FT.raw_to_LWelp_MRaabe_110621_160621_Ecoli_S30_NM_bRP_Frctn9.raw_mrgd_perc_0.0100_XLs	1	211670	32049.5	520.204	0.000333099	3	EISMSIK	sp|P0A7S9|RS13_ECOLI	72	78	2.10982	520.205	CG+C5H9N1	751.173	C	EISmSIK	3	0.00892126	-2.10982	0.865896	1
E.coli	NM	S30	LWelp_MRaabe_110621_160621_Ecoli_S30_NM_bRP_FT.raw_to_LWelp_MRaabe_110621_160621_Ecoli_S30_NM_bRP_Frctn9.raw_mrgd_perc_0.0100_XLs	1	211671	32049.5	507.196	0.00191186	3	EISMSIK	sp|P0A7S9|RS13_ECOLI	72	78	2.68283	507.198	CU+C5H9N1	712.151	C	EISmSIK	3	0.262779	-2.68283	0.802652	1
E.coli	NM	S30	LWelp_MRaabe_110621_160621_Ecoli_S30_NM_bRP_FT.raw_to_LWelp_MRaabe_110621_160621_Ecoli_S30_NM_bRP_Frctn9.raw_mrgd_perc_0.0100_XLs	1	211685	32051	514.871	0.000333042	3	EISMSIK	sp|P0A7S9|RS13_ECOLI	72	78	5.04927	514.873	AC+C5H9N1	735.178	A	EISmSIK	3	0.637063	-5.04927	0.298254	1
E.coli	NM	S30	LWelp_MRaabe_110621_160621_Ecoli_S30_NM_bRP_FT.raw_to_LWelp_MRaabe_110621_160621_Ecoli_S30_NM_bRP_Frctn9.raw_mrgd_perc_0.0100_XLs	1	211687	32051.2	772.298	4.46883e-06	2	EISMSIK	sp|P0A7S9|RS13_ECOLI	72	78	0.361919	772.299	AU+C5H9N1	736.162	A	EISmSIK	3	1.2332	-0.361919	1	1
E.coli	NM	S30	LWelp_MRaabe_110621_160621_Ecoli_S30_NM_bRP_FT.raw_to_LWelp_MRaabe_110621_160621_Ecoli_S30_NM_bRP_Frctn9.raw_mrgd_perc_0.0100_XLs	1	211761	32059.3	528.208	0.000626581	3	EISMSIK	sp|P0A7S9|RS13_ECOLI	72	78	2.23352	528.209	AG+C5H9N1	775.184	A	EISmSIK	3	0.480581	-2.23352	0.271236	1
E.coli	NM	S30	LWelp_MRaabe_110621_160621_Ecoli_S30_NM_bRP_FT.raw_to_LWelp_MRaabe_110621_160621_Ecoli_S30_NM_bRP_Frctn9.raw_mrgd_perc_0.0100_XLs	1	211774	32060.9	507.196	0.0003331	3	EISMSIK	sp|P0A7S9|RS13_ECOLI	72	78	3.07715	507.198	CU+C5H9N1	712.151	C	EISmSIK	3	0.435306	-3.07715	0.836785	1
E.coli	NM	S30	LWelp_MRaabe_110621_160621_Ecoli_S30_NM_bRP_FT.raw_to_LWelp_MRaabe_110621_160621_Ecoli_S30_NM_bRP_Frctn9.raw_mrgd_perc_0.0100_XLs	1	211775	32061	515.2	4.54729e-06	3	EISMSIK	sp|P0A7S9|RS13_ECOLI	72	78	2.5422	515.202	AU+C5H9N1	736.162	A	EISmSIK	3	1.1749	-2.5422	0.575702	1
E.coli	NM	S30	LWelp_MRaabe_110621_160621_Ecoli_S30_NM_bRP_FT.raw_to_LWelp_MRaabe_110621_160621_Ecoli_S30_NM_bRP_Frctn9.raw_mrgd_perc_0.0100_XLs	1	211859	32070.7	528.207	0.00149042	3	EISMSIK	sp|P0A7S9|RS13_ECOLI	72	78	3.04238	528.209	AG+C5H9N1	775.184	A	EISmSIK	3	0.259222	-3.04238	0.509047	1
E.coli	NM	S30	LWelp_MRaabe_110621_160621_Ecoli_S30_NM_bRP_FT.raw_to_LWelp_MRaabe_110621_160621_Ecoli_S30_NM_bRP_Frctn9.raw_mrgd_perc_0.0100_XLs	1	211869	32071.7	507.196	0.0066605	3	EISMSIK	sp|P0A7S9|RS13_ECOLI	72	78	3.86426	507.198	CU+C5H9N1	712.151	C	EISmSIK	3	0.193229	-3.86426	0.866264	1
E.coli	NM	S30	LWelp_MRaabe_110621_160621_Ecoli_S30_NM_bRP_FT.raw_to_LWelp_MRaabe_110621_160621_Ecoli_S30_NM_bRP_Frctn9.raw_mrgd_perc_0.0100_XLs	1	217940	32855.4	467.532	0.00843505	3	LMDLGCYR	sp|P0A7S9|RS13_ECOLI	80	87	2.23274	467.533	A+C5H9N1	430.137	A	LmDLGCYR	1	0.0693837	-2.23274	0.786057	1
E.coli	NM	S30	LWelp_MRaabe_110621_160621_Ecoli_S30_NM_bRP_FT.raw_to_LWelp_MRaabe_110621_160621_Ecoli_S30_NM_bRP_Frctn9.raw_mrgd_perc_0.0100_XLs	1	232930	35272.7	418.524	0.000333192	3	EISMSIK	sp|P0A7S9|RS13_ECOLI	72	78	2.74506	418.525	G+C5H9N1	446.132	G	EISmSIK	3	0.917141	-2.74506	0.129292	1
E.coli	NM	S30	LWelp_MRaabe_110621_160621_Ecoli_S30_NM_bRP_FT.raw_to_LWelp_MRaabe_110621_160621_Ecoli_S30_NM_bRP_Frctn9.raw_mrgd_perc_0.0100_XLs	1	233842	35436.3	470.557	0.00949533	3	REISMSIK	sp|P0A7S9|RS13_ECOLI	71	78	3.37579	470.558	G+C5H9N1	446.132	G	REISmSIK	4	1.35732	-3.37579	0.673476	1
E.coli	NM	S30	LWelp_MRaabe_110621_160621_Ecoli_S30_NM_bRP_FT.raw_to_LWelp_MRaabe_110621_160621_Ecoli_S30_NM_bRP_Frctn9.raw_mrgd_perc_0.0100_XLs	1	234169	35477.9	627.282	0.000333148	2	EISMSIK	sp|P0A7S9|RS13_ECOLI	72	78	2.10422	627.283	G+C5H9N1	446.132	G	EISmSIK	3	1.62566	-2.10422	1	1
E.coli	NM	S30	LWelp_MRaabe_110621_160621_Ecoli_S30_NM_bRP_FT.raw_to_LWelp_MRaabe_110621_160621_Ecoli_S30_NM_bRP_Frctn9.raw_mrgd_perc_0.0100_XLs	1	234257	35488.7	627.283	0.00398926	2	EISMSIK	sp|P0A7S9|RS13_ECOLI	72	78	1.47371	627.283	G+C5H9N1	446.132	G	EISmSIK	3	0.625766	-1.47371	0	1
E.coli	NM	S30	LWelp_MRaabe_110621_160621_Ecoli_S30_NM_bRP_FT.raw_to_LWelp_MRaabe_110621_160621_Ecoli_S30_NM_bRP_Frctn9.raw_mrgd_perc_0.0100_XLs	1	234368	35502	522.876	0.000332996	3	EISMSIK	sp|P0A7S9|RS13_ECOLI	72	78	3.2412	522.877	AA+C5H9N1	759.189	A	EISmSIK	3	0.0512316	-3.2412	0.994388	1
E.coli	NM	S30	LWelp_MRaabe_110621_160621_Ecoli_S30_NM_bRP_FT.raw_to_LWelp_MRaabe_110621_160621_Ecoli_S30_NM_bRP_Frctn9.raw_mrgd_perc_0.0100_XLs	1	234372	35502.4	514.872	0.000333074	3	EISMSIK	sp|P0A7S9|RS13_ECOLI	72	78	3.25044	514.873	AC+C5H9N1	735.178	A	EISmSIK	3	0.0538273	-3.25044	0.725046	1
E.coli	NM	S30	LWelp_MRaabe_110621_160621_Ecoli_S30_NM_bRP_FT.raw_to_LWelp_MRaabe_110621_160621_Ecoli_S30_NM_bRP_Frctn9.raw_mrgd_perc_0.0100_XLs	1	234454	35512.1	522.876	0.00583101	3	EISMSIK	sp|P0A7S9|RS13_ECOLI	72	78	2.30737	522.877	AA+C5H9N1	759.189	A	EISmSIK	3	0.556708	-2.30737	1	1
E.coli	NM	S30	LWelp_MRaabe_110621_160621_Ecoli_S30_NM_bRP_FT.raw_to_LWelp_MRaabe_110621_160621_Ecoli_S30_NM_bRP_Frctn9.raw_mrgd_perc_0.0100_XLs	1	234921	35565.7	507.197	0.00583102	3	EISMSIK	sp|P0A7S9|RS13_ECOLI	72	78	1.81851	507.198	CU+C5H9N1	712.151	C	EISmSIK	3	0.0951072	-1.81851	0.546907	1
E.coli	NM	S30	LWelp_MRaabe_110621_160621_Ecoli_S30_NM_bRP_FT.raw_to_LWelp_MRaabe_110621_160621_Ecoli_S30_NM_bRP_Frctn9.raw_mrgd_perc_0.0100_XLs	1	257266	38944	413.192	0.00535149	3	EISMSIK	sp|P0A7S9|RS13_ECOLI	72	78	1.8111	413.193	A+C5H9N1	430.137	A	EISmSIK	3	1.80919	-1.8111	0.883206	1
E.coli	NM	S30	LWelp_MRaabe_110621_160621_Ecoli_S30_NM_bRP_FT.raw_to_LWelp_MRaabe_110621_160621_Ecoli_S30_NM_bRP_Frctn9.raw_mrgd_perc_0.0100_XLs	1	257366	38957.3	607.279	0.00802286	2	EISMSIK	sp|P0A7S9|RS13_ECOLI	72	78	2.23741	607.28	C+C5H9N1	406.125	C	EISmSIK	3	0.0711731	-2.23741	0.648217	1
E.coli	NM	S30	LWelp_MRaabe_110621_160621_Ecoli_S30_NM_bRP_FT.raw_to_LWelp_MRaabe_110621_160621_Ecoli_S30_NM_bRP_Frctn9.raw_mrgd_perc_0.0100_XLs	1	257374	38958.4	627.283	0.000333187	2	EISMSIK	sp|P0A7S9|RS13_ECOLI	72	78	0.255502	627.283	G+C5H9N1	446.132	G	EISmSIK	3	1.12131	-0.255502	0.648327	1
E.coli	NM	S30	LWelp_MRaabe_110621_160621_Ecoli_S30_NM_bRP_FT.raw_to_LWelp_MRaabe_110621_160621_Ecoli_S30_NM_bRP_Frctn9.raw_mrgd_perc_0.0100_XLs	1	257933	39029.2	619.284	0.000333228	2	EISMSIK	sp|P0A7S9|RS13_ECOLI	72	78	3.47732	619.286	A+C5H9N1	430.137	A	EISmSIK	3	0.258191	-3.47732	0.346513	1
E.coli	NM	S30	LWelp_MRaabe_110621_160621_Ecoli_S30_NM_bRP_FT.raw_to_LWelp_MRaabe_110621_160621_Ecoli_S30_NM_bRP_Frctn9.raw_mrgd_perc_0.0100_XLs	1	280569	42442.2	627.282	0.000333015	2	EISMSIK	sp|P0A7S9|RS13_ECOLI	72	78	2.68802	627.283	G+C5H9N1	446.132	G	EISmSIK	3	1.65231	-2.68802	0.863081	1
E.coli	NM	S30	LWelp_MRaabe_110621_160621_Ecoli_S30_NM_bRP_FT.raw_to_LWelp_MRaabe_110621_160621_Ecoli_S30_NM_bRP_Frctn9.raw_mrgd_perc_0.0100_XLs	1	281077	42508.6	619.283	0.000333188	2	EISMSIK	sp|P0A7S9|RS13_ECOLI	72	78	4.46289	619.286	A+C5H9N1	430.137	A	EISmSIK	3	0.273956	-4.46289	1	1
E.coli	NM	S30	LWelp_MRaabe_110621_160621_Ecoli_S30_NM_bRP_FT.raw_to_LWelp_MRaabe_110621_160621_Ecoli_S30_NM_bRP_Frctn9.raw_mrgd_perc_0.0100_XLs	1	281169	42520.7	619.285	0.00866964	2	EISMSIK	sp|P0A7S9|RS13_ECOLI	72	78	1.50617	619.286	A+C5H9N1	430.137	A	EISmSIK	3	0.397276	-1.50617	0.42866	1
E.coli	NM	S30	LWelp_MRaabe_110621_160621_Ecoli_S30_NM_bRP_FT.raw_to_LWelp_MRaabe_110621_160621_Ecoli_S30_NM_bRP_Frctn9.raw_mrgd_perc_0.0100_XLs	1	281260	42532.5	619.285	4.54307e-06	2	EISMSIK	sp|P0A7S9|RS13_ECOLI	72	78	2.29463	619.286	A+C5H9N1	430.137	A	EISmSIK	3	0.23995	-2.29463	0.969162	1
E.coli	NM	S30	LWelp_MRaabe_110621_160621_Ecoli_S30_NM_bRP_FT.raw_to_LWelp_MRaabe_110621_160621_Ecoli_S30_NM_bRP_Frctn9.raw_mrgd_perc_0.0100_XLs	1	75417	11530.2	533.249	0.00843505	2	M(Oxidation)VTIR	sp|P0A7T3|RS16_ECOLI	1	5	0.49497	533.249	A+C5H9N1	430.137	A	mVTIR	0	0.0408783	0.49497	0.945237	1
E.coli	NM	S30	LWelp_MRaabe_110621_160621_Ecoli_S30_NM_bRP_FT.raw_to_LWelp_MRaabe_110621_160621_Ecoli_S30_NM_bRP_Frctn9.raw_mrgd_perc_0.0100_XLs	1	31601	4738.48	637.309	4.38305e-06	3	NYITESGKIVPSR	sp|P0A7T7|RS18_ECOLI	31	43	2.42216	637.31	G+C5H9N1	446.132	G	NYiTESGKIVPSR	2	1.30314	-2.42216	1	1
E.coli	NM	S30	LWelp_MRaabe_110621_160621_Ecoli_S30_NM_bRP_FT.raw_to_LWelp_MRaabe_110621_160621_Ecoli_S30_NM_bRP_Frctn9.raw_mrgd_perc_0.0100_XLs	1	76653	11695.7	615.938	3.01515e-06	3	FTAEGVQEIDYK	sp|P0A7T7|RS18_ECOLI	13	24	2.79749	615.94	G+C5H9N1	446.132	G	FTAeGVQEIDYK	3	0.780835	-2.79749	0.945554	1
E.coli	NM	S30	LWelp_MRaabe_110621_160621_Ecoli_S30_NM_bRP_FT.raw_to_LWelp_MRaabe_110621_160621_Ecoli_S30_NM_bRP_Frctn9.raw_mrgd_perc_0.0100_XLs	1	76662	11697	615.938	3.1538e-06	3	FTAEGVQEIDYK	sp|P0A7T7|RS18_ECOLI	13	24	2.46216	615.94	G+C5H9N1	446.132	G	FTAeGVQEIDYK	3	0.61125	-2.46216	0.980356	1
E.coli	NM	S30	LWelp_MRaabe_110621_160621_Ecoli_S30_NM_bRP_FT.raw_to_LWelp_MRaabe_110621_160621_Ecoli_S30_NM_bRP_Frctn9.raw_mrgd_perc_0.0100_XLs	1	120956	18658.5	637.307	0.00191187	3	NYITESGKIVPSR	sp|P0A7T7|RS18_ECOLI	31	43	5.20117	637.31	G+C5H9N1	446.132	G	NYItESGKIVPSR	3	0.194625	-5.20117	0.942323	1
E.coli	NM	S30	LWelp_MRaabe_110621_160621_Ecoli_S30_NM_bRP_FT.raw_to_LWelp_MRaabe_110621_160621_Ecoli_S30_NM_bRP_Frctn9.raw_mrgd_perc_0.0100_XLs	1	242616	36560.5	666.988	0.00191196	3	DIATLKNYITESGK	sp|P0A7T7|RS18_ECOLI	25	38	1.83206	666.989	G+C5H9N1	446.132	G	DIATLKNYITESGk	13	1.06557	-1.83206	0.669616	1
E.coli	NM	S30	LWelp_MRaabe_110621_160621_Ecoli_S30_NM_bRP_FT.raw_to_LWelp_MRaabe_110621_160621_Ecoli_S30_NM_bRP_Frctn9.raw_mrgd_perc_0.0100_XLs	1	72998	11212.1	499.251	0.00929112	2	GLIHK	sp|P0A7U7|RS20_ECOLI	65	69	2.4908	499.253	A+C5H9N1	430.137	A	GLIhK	3	0.996449	-2.4908	0.940979	1
E.coli	NM	S30	LWelp_MRaabe_110621_160621_Ecoli_S30_NM_bRP_FT.raw_to_LWelp_MRaabe_110621_160621_Ecoli_S30_NM_bRP_Frctn9.raw_mrgd_perc_0.0100_XLs	1	237843	35916.1	698.945	4.07991e-06	3	AFNEMQPIVDR	sp|P0A7U7|RS20_ECOLI	50	60	1.85641	698.947	AG+C5H9N1	775.184	A	AFNEmQPIVDR	4	1.20639	-1.85641	0.650915	1
E.coli	NM	S30	LWelp_MRaabe_110621_160621_Ecoli_S30_NM_bRP_FT.raw_to_LWelp_MRaabe_110621_160621_Ecoli_S30_NM_bRP_Frctn9.raw_mrgd_perc_0.0100_XLs	1	238010	35937.8	685.939	3.56404e-06	3	AFNEMQPIVDR	sp|P0A7U7|RS20_ECOLI	50	60	0.630797	685.939	AU+C5H9N1	736.162	A	AFNEmQPIVDR	4	1.23443	-0.630797	0.86456	1
E.coli	NM	S30	LWelp_MRaabe_110621_160621_Ecoli_S30_NM_bRP_FT.raw_to_LWelp_MRaabe_110621_160621_Ecoli_S30_NM_bRP_Frctn9.raw_mrgd_perc_0.0100_XLs	1	259916	39271.4	685.61	4.1333e-06	3	AFNEMQPIVDR	sp|P0A7U7|RS20_ECOLI	50	60	2.07861	685.611	AC+C5H9N1	735.178	A	AFNEmQPIVDR	4	1.28884	-2.07861	0.774527	1
E.coli	NM	S30	LWelp_MRaabe_110621_160621_Ecoli_S30_NM_bRP_FT.raw_to_LWelp_MRaabe_110621_160621_Ecoli_S30_NM_bRP_Frctn9.raw_mrgd_perc_0.0100_XLs	1	259928	39272.8	589.261	3.78778e-06	3	AFNEMQPIVDR	sp|P0A7U7|RS20_ECOLI	50	60	1.8388	589.262	G+C5H9N1	446.132	G	AFNEmQPIVDR	4	1.61759	-1.8388	0.951061	1
E.coli	NM	S30	LWelp_MRaabe_110621_160621_Ecoli_S30_NM_bRP_FT.raw_to_LWelp_MRaabe_110621_160621_Ecoli_S30_NM_bRP_Frctn9.raw_mrgd_perc_0.0100_XLs	1	259962	39277.2	677.607	3.68451e-06	3	AFNEMQPIVDR	sp|P0A7U7|RS20_ECOLI	50	60	1.17115	677.607	CC+C5H9N1	711.167	C	AFNEmQPIVDR	4	0.433582	-1.17115	0.783007	1
E.coli	NM	S30	LWelp_MRaabe_110621_160621_Ecoli_S30_NM_bRP_FT.raw_to_LWelp_MRaabe_110621_160621_Ecoli_S30_NM_bRP_Frctn9.raw_mrgd_perc_0.0100_XLs	1	260009	39282.6	589.261	3.22991e-06	3	AFNEMQPIVDR	sp|P0A7U7|RS20_ECOLI	50	60	2.46027	589.262	G+C5H9N1	446.132	G	AFNEmQPIVDR	4	1.62948	-2.46027	0.88204	1
E.coli	NM	S30	LWelp_MRaabe_110621_160621_Ecoli_S30_NM_bRP_FT.raw_to_LWelp_MRaabe_110621_160621_Ecoli_S30_NM_bRP_Frctn9.raw_mrgd_perc_0.0100_XLs	1	260120	39296.1	589.261	3.76835e-06	3	AFNEMQPIVDR	sp|P0A7U7|RS20_ECOLI	50	60	2.25312	589.262	G+C5H9N1	446.132	G	AFNEmQPIVDR	4	1.62294	-2.25312	1	1
E.coli	NM	S30	LWelp_MRaabe_110621_160621_Ecoli_S30_NM_bRP_FT.raw_to_LWelp_MRaabe_110621_160621_Ecoli_S30_NM_bRP_Frctn9.raw_mrgd_perc_0.0100_XLs	1	260462	39338.8	693.613	4.18699e-06	3	AFNEMQPIVDR	sp|P0A7U7|RS20_ECOLI	50	60	2.41013	693.615	AA+C5H9N1	759.189	A	AFNEmQPIVDR	4	0.914683	-2.41013	0.872306	1
E.coli	NM	S30	LWelp_MRaabe_110621_160621_Ecoli_S30_NM_bRP_FT.raw_to_LWelp_MRaabe_110621_160621_Ecoli_S30_NM_bRP_Frctn9.raw_mrgd_perc_0.0100_XLs	1	283003	42753	583.93	0.000333009	3	AFNEMQPIVDR	sp|P0A7U7|RS20_ECOLI	50	60	1.7968	583.931	A+C5H9N1	430.137	A	AFNEmQPIVDR	4	1.4412	-1.7968	0.778569	1
E.coli	NM	S30	LWelp_MRaabe_110621_160621_Ecoli_S30_NM_bRP_FT.raw_to_LWelp_MRaabe_110621_160621_Ecoli_S30_NM_bRP_Frctn9.raw_mrgd_perc_0.0100_XLs	1	31267	4695.29	471.241	3.98018e-06	3	VHIINLEK	sp|P0A7V0|RS2_ECOLI	38	45	1.27397	471.241	G+C5H9N1	446.132	G	VhIINLEK	1	1.63426	-1.27397	0.670339	1
E.coli	NM	S30	LWelp_MRaabe_110621_160621_Ecoli_S30_NM_bRP_FT.raw_to_LWelp_MRaabe_110621_160621_Ecoli_S30_NM_bRP_Frctn9.raw_mrgd_perc_0.0100_XLs	1	31348	4705.36	471.24	3.85571e-06	3	VHIINLEK	sp|P0A7V0|RS2_ECOLI	38	45	3.36298	471.241	G+C5H9N1	446.132	G	vHIINLEK	0	1.21986	-3.36298	0.676824	1
E.coli	NM	S30	LWelp_MRaabe_110621_160621_Ecoli_S30_NM_bRP_FT.raw_to_LWelp_MRaabe_110621_160621_Ecoli_S30_NM_bRP_Frctn9.raw_mrgd_perc_0.0100_XLs	1	31435	4716.78	471.241	3.47016e-06	3	VHIINLEK	sp|P0A7V0|RS2_ECOLI	38	45	0.849564	471.241	G+C5H9N1	446.132	G	vHIINLEK	0	0.617009	-0.849564	0.376867	1
E.coli	NM	S30	LWelp_MRaabe_110621_160621_Ecoli_S30_NM_bRP_FT.raw_to_LWelp_MRaabe_110621_160621_Ecoli_S30_NM_bRP_Frctn9.raw_mrgd_perc_0.0100_XLs	1	31553	4732.31	471.24	0.00191196	3	VHIINLEK	sp|P0A7V0|RS2_ECOLI	38	45	2.00302	471.241	G+C5H9N1	446.132	G	vHIINLEK	0	0.0701587	-2.00302	0.276003	1
E.coli	NM	S30	LWelp_MRaabe_110621_160621_Ecoli_S30_NM_bRP_FT.raw_to_LWelp_MRaabe_110621_160621_Ecoli_S30_NM_bRP_Frctn9.raw_mrgd_perc_0.0100_XLs	1	32659	4876.29	778.639	4.49269e-06	3	DAALSCDQFFVNHR	sp|P0A7V0|RS2_ECOLI	82	95	0.943745	778.64	CC+C5H9N1	711.167	C	DAAlSCDQFFVNHR	3	0.0524136	-0.943745	1	1
E.coli	NM	S30	LWelp_MRaabe_110621_160621_Ecoli_S30_NM_bRP_FT.raw_to_LWelp_MRaabe_110621_160621_Ecoli_S30_NM_bRP_Frctn9.raw_mrgd_perc_0.0100_XLs	1	169826	25666.3	465.909	4.22432e-06	3	VHIINLEK	sp|P0A7V0|RS2_ECOLI	38	45	0.773236	465.91	A+C5H9N1	430.137	A	VhIINLEK	1	0.599698	-0.773236	0.440358	1
E.coli	NM	S30	LWelp_MRaabe_110621_160621_Ecoli_S30_NM_bRP_FT.raw_to_LWelp_MRaabe_110621_160621_Ecoli_S30_NM_bRP_Frctn9.raw_mrgd_perc_0.0100_XLs	1	171791	25933.6	684.962	3.77279e-06	3	DAALSCDQFFVNHR	sp|P0A7V0|RS2_ECOLI	82	95	2.19237	684.963	A+C5H9N1	430.137	A	DAALScDQFFVNHR	5	1.85874	-2.19237	0.851992	1
E.coli	NM	S30	LWelp_MRaabe_110621_160621_Ecoli_S30_NM_bRP_FT.raw_to_LWelp_MRaabe_110621_160621_Ecoli_S30_NM_bRP_Frctn9.raw_mrgd_perc_0.0100_XLs	1	171859	25943	684.963	3.36063e-06	3	DAALSCDQFFVNHR	sp|P0A7V0|RS2_ECOLI	82	95	0.364321	684.963	A+C5H9N1	430.137	A	DAALSCDQfFVNHR	8	1.40302	-0.364321	0.588818	1
E.coli	NM	S30	LWelp_MRaabe_110621_160621_Ecoli_S30_NM_bRP_FT.raw_to_LWelp_MRaabe_110621_160621_Ecoli_S30_NM_bRP_Frctn9.raw_mrgd_perc_0.0100_XLs	1	190218	28765.1	643.933	4.18802e-06	3	DLETQSQDGTFDK	sp|P0A7V0|RS2_ECOLI	116	128	1.60688	643.934	G+C5H9N1	446.132	G	DLETQSQDGTFdK	11	1.07845	-1.60688	1	1
E.coli	NM	S30	LWelp_MRaabe_110621_160621_Ecoli_S30_NM_bRP_FT.raw_to_LWelp_MRaabe_110621_160621_Ecoli_S30_NM_bRP_Frctn9.raw_mrgd_perc_0.0100_XLs	1	196722	29657.5	729.301	0.000333225	3	SQDLASQAEESFVEAE	sp|P0A7V0|RS2_ECOLI	226	241	1.65453	729.302	G+C5H9N1	446.132	G	SQDLASQAEESFVEAe	15	3.5337	-1.65453	1	1
E.coli	NM	S30	LWelp_MRaabe_110621_160621_Ecoli_S30_NM_bRP_FT.raw_to_LWelp_MRaabe_110621_160621_Ecoli_S30_NM_bRP_Frctn9.raw_mrgd_perc_0.0100_XLs	1	196971	29692.8	729.301	0.00243627	3	SQDLASQAEESFVEAE	sp|P0A7V0|RS2_ECOLI	226	241	1.68935	729.302	G+C5H9N1	446.132	G	SQDLaSQaEESFVEaE	14	0.0984109	-1.68935	0.822966	1
E.coli	NM	S30	LWelp_MRaabe_110621_160621_Ecoli_S30_NM_bRP_FT.raw_to_LWelp_MRaabe_110621_160621_Ecoli_S30_NM_bRP_Frctn9.raw_mrgd_perc_0.0100_XLs	1	197245	29731.3	729.302	3.9213e-06	3	SQDLASQAEESFVEAE	sp|P0A7V0|RS2_ECOLI	226	241	0.817634	729.302	G+C5H9N1	446.132	G	SQDLASQAEESFVeAE	13	3.49768	-0.817634	1	1
E.coli	NM	S30	LWelp_MRaabe_110621_160621_Ecoli_S30_NM_bRP_FT.raw_to_LWelp_MRaabe_110621_160621_Ecoli_S30_NM_bRP_Frctn9.raw_mrgd_perc_0.0100_XLs	1	197298	29738.7	729.301	0.000333085	3	SQDLASQAEESFVEAE	sp|P0A7V0|RS2_ECOLI	226	241	1.14088	729.302	G+C5H9N1	446.132	G	SQDLASQAEESFVeAE	13	2.20533	-1.14088	1	1
E.coli	NM	S30	LWelp_MRaabe_110621_160621_Ecoli_S30_NM_bRP_FT.raw_to_LWelp_MRaabe_110621_160621_Ecoli_S30_NM_bRP_Frctn9.raw_mrgd_perc_0.0100_XLs	1	237648	35890.8	724.326	3.12083e-06	3	LKDLETQSQDGTFDK	sp|P0A7V0|RS2_ECOLI	114	128	1.10464	724.327	G+C5H9N1	446.132	G	LkDLETQSQDGTFDK	1	0.653555	-1.10464	0.640825	1
E.coli	NM	S30	LWelp_MRaabe_110621_160621_Ecoli_S30_NM_bRP_FT.raw_to_LWelp_MRaabe_110621_160621_Ecoli_S30_NM_bRP_Frctn9.raw_mrgd_perc_0.0100_XLs	1	243865	36734.9	723.97	4.15289e-06	3	SQDLASQAEESFVEAE	sp|P0A7V0|RS2_ECOLI	226	241	1.37258	723.971	A+C5H9N1	430.137	A	SQDLASQAEESFVEAe	15	2.67601	-1.37258	0.534097	1
E.coli	NM	S30	LWelp_MRaabe_110621_160621_Ecoli_S30_NM_bRP_FT.raw_to_LWelp_MRaabe_110621_160621_Ecoli_S30_NM_bRP_Frctn9.raw_mrgd_perc_0.0100_XLs	1	244268	36792.1	723.97	4.01843e-06	3	SQDLASQAEESFVEAE	sp|P0A7V0|RS2_ECOLI	226	241	1.37258	723.971	A+C5H9N1	430.137	A	SQDLASQAEESFVEAe	15	2.63414	-1.37258	1	1
E.coli	NM	S30	LWelp_MRaabe_110621_160621_Ecoli_S30_NM_bRP_FT.raw_to_LWelp_MRaabe_110621_160621_Ecoli_S30_NM_bRP_Frctn9.raw_mrgd_perc_0.0100_XLs	1	244350	36803.5	723.969	0.00444269	3	SQDLASQAEESFVEAE	sp|P0A7V0|RS2_ECOLI	226	241	2.33947	723.971	A+C5H9N1	430.137	A	SQDLASQAEESFVEAe	15	2.13891	-2.33947	1	1
E.coli	NM	S30	LWelp_MRaabe_110621_160621_Ecoli_S30_NM_bRP_FT.raw_to_LWelp_MRaabe_110621_160621_Ecoli_S30_NM_bRP_Frctn9.raw_mrgd_perc_0.0100_XLs	1	244428	36814.4	723.969	0.00191193	3	SQDLASQAEESFVEAE	sp|P0A7V0|RS2_ECOLI	226	241	1.78791	723.971	A+C5H9N1	430.137	A	SQDLASQAEESFVEaE	14	0.32224	-1.78791	1	1
E.coli	NM	S30	LWelp_MRaabe_110621_160621_Ecoli_S30_NM_bRP_FT.raw_to_LWelp_MRaabe_110621_160621_Ecoli_S30_NM_bRP_Frctn9.raw_mrgd_perc_0.0100_XLs	1	244685	36850.3	723.97	3.3006e-06	3	SQDLASQAEESFVEAE	sp|P0A7V0|RS2_ECOLI	226	241	1.51071	723.971	A+C5H9N1	430.137	A	SQDLASQAEESFVeAE	13	1.25245	-1.51071	1	1
E.coli	NM	S30	LWelp_MRaabe_110621_160621_Ecoli_S30_NM_bRP_FT.raw_to_LWelp_MRaabe_110621_160621_Ecoli_S30_NM_bRP_Frctn9.raw_mrgd_perc_0.0100_XLs	1	262938	39654.5	758.008	0.00123873	3	DLETQSQDGTFDKLTK	sp|P0A7V0|RS2_ECOLI	116	131	1.61646	758.009	G+C5H9N1	446.132	G	DLETQSQDGTFDkLTK	12	1.66871	-1.61646	0.859071	1
E.coli	NM	S30	LWelp_MRaabe_110621_160621_Ecoli_S30_NM_bRP_FT.raw_to_LWelp_MRaabe_110621_160621_Ecoli_S30_NM_bRP_Frctn9.raw_mrgd_perc_0.0100_XLs	1	26686	4105.92	677.752	0.00191193	2	EALMR	sp|P0A7V0|RS2_ECOLI, DECOY_sp|P37339|LHGD_ECOLI	133, 99	137, 103	3.51324	677.754	AC+C5H9N1	735.178	A	EALmR	3	0.0137033	-3.51324	1	1
E.coli	NM	S30	LWelp_MRaabe_110621_160621_Ecoli_S30_NM_bRP_FT.raw_to_LWelp_MRaabe_110621_160621_Ecoli_S30_NM_bRP_Frctn9.raw_mrgd_perc_0.0100_XLs	1	26687	4105.99	689.757	0.00843505	2	EALMR	sp|P0A7V0|RS2_ECOLI, DECOY_sp|P37339|LHGD_ECOLI	133, 99	137, 103	3.4089	689.76	AA+C5H9N1	759.189	A	EALmR	3	0.593781	-3.4089	0.917577	1
E.coli	NM	S30	LWelp_MRaabe_110621_160621_Ecoli_S30_NM_bRP_FT.raw_to_LWelp_MRaabe_110621_160621_Ecoli_S30_NM_bRP_Frctn9.raw_mrgd_perc_0.0100_XLs	1	27132	4164.47	416.199	3.96804e-06	3	KPELDAK	sp|P0A7V3|RS3_ECOLI	108	114	1.25735	416.199	G+C5H9N1	446.132	G	kPELDAK	0	1.31915	-1.25735	0.957461	1
E.coli	NM	S30	LWelp_MRaabe_110621_160621_Ecoli_S30_NM_bRP_FT.raw_to_LWelp_MRaabe_110621_160621_Ecoli_S30_NM_bRP_Frctn9.raw_mrgd_perc_0.0100_XLs	1	27403	4199.19	409.871	0.0014904	3	VTIHTAR	sp|P0A7V3|RS3_ECOLI	66	72	1.59076	409.871	A+C5H9N1	430.137	A	VTIhTAR	3	0.928212	-1.59076	0.548242	1
E.coli	NM	S30	LWelp_MRaabe_110621_160621_Ecoli_S30_NM_bRP_FT.raw_to_LWelp_MRaabe_110621_160621_Ecoli_S30_NM_bRP_Frctn9.raw_mrgd_perc_0.0100_XLs	1	28702	4365.64	516.231	0.00624907	3	VPLHTLR	sp|P0A7V3|RS3_ECOLI	173	179	2.75983	516.232	CC+C5H9N1	711.167	C	VPLhTLR	3	0.190729	-2.75983	0.191302	1
E.coli	NM	S30	LWelp_MRaabe_110621_160621_Ecoli_S30_NM_bRP_FT.raw_to_LWelp_MRaabe_110621_160621_Ecoli_S30_NM_bRP_Frctn9.raw_mrgd_perc_0.0100_XLs	1	28809	4378.71	524.235	0.00802285	3	VPLHTLR	sp|P0A7V3|RS3_ECOLI	173	179	1.8267	524.236	AC+C5H9N1	735.178	A	vPLHTLR	0	0.0959091	-1.8267	0.706579	1
E.coli	NM	S30	LWelp_MRaabe_110621_160621_Ecoli_S30_NM_bRP_FT.raw_to_LWelp_MRaabe_110621_160621_Ecoli_S30_NM_bRP_Frctn9.raw_mrgd_perc_0.0100_XLs	1	29480	4464.78	532.239	0.000333063	3	VPLHTLR	sp|P0A7V3|RS3_ECOLI	173	179	0.806956	532.24	AA+C5H9N1	759.189	A	vPLHTLR	0	0.159078	-0.806956	0.87016	1
E.coli	NM	S30	LWelp_MRaabe_110621_160621_Ecoli_S30_NM_bRP_FT.raw_to_LWelp_MRaabe_110621_160621_Ecoli_S30_NM_bRP_Frctn9.raw_mrgd_perc_0.0100_XLs	1	29594	4479.88	529.567	0.00191191	3	VPLHTLR	sp|P0A7V3|RS3_ECOLI	173	179	1.41212	529.567	CG+C5H9N1	751.173	C	vPLHTLR	0	0.047342	-1.41212	0.672719	1
E.coli	NM	S30	LWelp_MRaabe_110621_160621_Ecoli_S30_NM_bRP_FT.raw_to_LWelp_MRaabe_110621_160621_Ecoli_S30_NM_bRP_Frctn9.raw_mrgd_perc_0.0100_XLs	1	29790	4505.86	516.559	0.00444269	3	VPLHTLR	sp|P0A7V3|RS3_ECOLI	173	179	1.46299	516.56	CU+C5H9N1	712.151	C	VPlHTLR	2	0.236746	-1.46299	0.130106	1
E.coli	NM	S30	LWelp_MRaabe_110621_160621_Ecoli_S30_NM_bRP_FT.raw_to_LWelp_MRaabe_110621_160621_Ecoli_S30_NM_bRP_Frctn9.raw_mrgd_perc_0.0100_XLs	1	29820	4509.74	642.562	2.20323e-06	4	GEILGGMAAVEQPEKPAAQPK	sp|P0A7V3|RS3_ECOLI	205	225	2.72646	642.564	G+C5H9N1	446.132	G	GEILGGmAAVEQPEKPAAQPK	6	1.80954	-2.72646	1	1
E.coli	NM	S30	LWelp_MRaabe_110621_160621_Ecoli_S30_NM_bRP_FT.raw_to_LWelp_MRaabe_110621_160621_Ecoli_S30_NM_bRP_Frctn9.raw_mrgd_perc_0.0100_XLs	1	30231	4561.97	537.57	0.0019119	3	VPLHTLR	sp|P0A7V3|RS3_ECOLI	173	179	1.65758	537.571	AG+C5H9N1	775.184	A	vPLHTLR	0	0.100387	-1.65758	0.562909	1
E.coli	NM	S30	LWelp_MRaabe_110621_160621_Ecoli_S30_NM_bRP_FT.raw_to_LWelp_MRaabe_110621_160621_Ecoli_S30_NM_bRP_Frctn9.raw_mrgd_perc_0.0100_XLs	1	30340	4575.96	524.563	0.000333186	3	VPLHTLR	sp|P0A7V3|RS3_ECOLI	173	179	1.94647	524.564	AU+C5H9N1	736.162	A	VPLhTLR	3	2.42281	-1.94647	0.832466	1
E.coli	NM	S30	LWelp_MRaabe_110621_160621_Ecoli_S30_NM_bRP_FT.raw_to_LWelp_MRaabe_110621_160621_Ecoli_S30_NM_bRP_Frctn9.raw_mrgd_perc_0.0100_XLs	1	52656	7992.23	642.562	2.28563e-06	4	GEILGGMAAVEQPEKPAAQPK	sp|P0A7V3|RS3_ECOLI	205	225	1.94833	642.564	G+C5H9N1	446.132	G	GEILGGmAAVEQPEKPAAQPK	6	1.78158	-1.94833	0.984196	1
E.coli	NM	S30	LWelp_MRaabe_110621_160621_Ecoli_S30_NM_bRP_FT.raw_to_LWelp_MRaabe_110621_160621_Ecoli_S30_NM_bRP_Frctn9.raw_mrgd_perc_0.0100_XLs	1	52742	8003.54	642.562	3.42886e-06	4	GEILGGMAAVEQPEKPAAQPK	sp|P0A7V3|RS3_ECOLI	205	225	2.77692	642.564	G+C5H9N1	446.132	G	GEILGGmAAVEQPEKPAAQPK	6	1.73937	-2.77692	0.733738	1
E.coli	NM	S30	LWelp_MRaabe_110621_160621_Ecoli_S30_NM_bRP_FT.raw_to_LWelp_MRaabe_110621_160621_Ecoli_S30_NM_bRP_Frctn9.raw_mrgd_perc_0.0100_XLs	1	72410	11132.2	409.87	4.27562e-06	3	VTIHTAR	sp|P0A7V3|RS3_ECOLI	66	72	2.85652	409.871	A+C5H9N1	430.137	A	VTIhTAR	3	2.62144	-2.85652	0.733429	1
E.coli	NM	S30	LWelp_MRaabe_110621_160621_Ecoli_S30_NM_bRP_FT.raw_to_LWelp_MRaabe_110621_160621_Ecoli_S30_NM_bRP_Frctn9.raw_mrgd_perc_0.0100_XLs	1	73567	11288.7	515.882	0.00191189	3	LGGAEIAR	sp|P0A7V3|RS3_ECOLI	157	164	2.86644	515.883	AA+C5H9N1	759.189	A	lGGAEIAR	0	0.104512	-2.86644	0.910389	1
E.coli	NM	S30	LWelp_MRaabe_110621_160621_Ecoli_S30_NM_bRP_FT.raw_to_LWelp_MRaabe_110621_160621_Ecoli_S30_NM_bRP_Frctn9.raw_mrgd_perc_0.0100_XLs	1	73654	11299.9	515.882	0.00644096	3	LGGAEIAR	sp|P0A7V3|RS3_ECOLI	157	164	2.90336	515.883	AA+C5H9N1	759.189	A	lGGAEIAR	0	0.0979192	-2.90336	1	1
E.coli	NM	S30	LWelp_MRaabe_110621_160621_Ecoli_S30_NM_bRP_FT.raw_to_LWelp_MRaabe_110621_160621_Ecoli_S30_NM_bRP_Frctn9.raw_mrgd_perc_0.0100_XLs	1	75015	11477.8	642.563	1.67298e-06	4	GEILGGMAAVEQPEKPAAQPK	sp|P0A7V3|RS3_ECOLI	205	225	1.25713	642.564	G+C5H9N1	446.132	G	GEILGGmAAVEQPEKPAAQPK	6	1.75798	-1.25713	0.92288	1
E.coli	NM	S30	LWelp_MRaabe_110621_160621_Ecoli_S30_NM_bRP_FT.raw_to_LWelp_MRaabe_110621_160621_Ecoli_S30_NM_bRP_Frctn9.raw_mrgd_perc_0.0100_XLs	1	94655	14640.3	409.87	4.41388e-06	3	VTIHTAR	sp|P0A7V3|RS3_ECOLI	66	72	2.26087	409.871	A+C5H9N1	430.137	A	VTIhTAR	3	0.679851	-2.26087	0.636565	1
E.coli	NM	S30	LWelp_MRaabe_110621_160621_Ecoli_S30_NM_bRP_FT.raw_to_LWelp_MRaabe_110621_160621_Ecoli_S30_NM_bRP_Frctn9.raw_mrgd_perc_0.0100_XLs	1	94767	14655.6	409.87	4.30545e-06	3	VTIHTAR	sp|P0A7V3|RS3_ECOLI	66	72	2.78207	409.871	A+C5H9N1	430.137	A	VTIhTAR	3	0.270767	-2.78207	0.701422	1
E.coli	NM	S30	LWelp_MRaabe_110621_160621_Ecoli_S30_NM_bRP_FT.raw_to_LWelp_MRaabe_110621_160621_Ecoli_S30_NM_bRP_Frctn9.raw_mrgd_perc_0.0100_XLs	1	95235	14718.9	406.198	0.0053515	3	LGGAEIAR	sp|P0A7V3|RS3_ECOLI	157	164	2.06181	406.199	A+C5H9N1	430.137	A	LgGAEIAR	1	0.11489	-2.06181	0.763527	1
E.coli	NM	S30	LWelp_MRaabe_110621_160621_Ecoli_S30_NM_bRP_FT.raw_to_LWelp_MRaabe_110621_160621_Ecoli_S30_NM_bRP_Frctn9.raw_mrgd_perc_0.0100_XLs	1	97267	14989.8	537.569	0.0099486	3	VPLHTLR	sp|P0A7V3|RS3_ECOLI	173	179	3.13359	537.571	AG+C5H9N1	775.184	A	vPLHTLR	0	0.131741	-3.13359	0.504794	1
E.coli	NM	S30	LWelp_MRaabe_110621_160621_Ecoli_S30_NM_bRP_FT.raw_to_LWelp_MRaabe_110621_160621_Ecoli_S30_NM_bRP_Frctn9.raw_mrgd_perc_0.0100_XLs	1	118081	18275.7	427.885	4.32149e-06	3	VPLHTLR	sp|P0A7V3|RS3_ECOLI	173	179	3.57937	427.887	G+C5H9N1	446.132	G	VPlHTLR	2	1.45769	-3.57937	0.97556	1
E.coli	NM	S30	LWelp_MRaabe_110621_160621_Ecoli_S30_NM_bRP_FT.raw_to_LWelp_MRaabe_110621_160621_Ecoli_S30_NM_bRP_Frctn9.raw_mrgd_perc_0.0100_XLs	1	118160	18285.9	427.886	0.000333175	3	VPLHTLR	sp|P0A7V3|RS3_ECOLI	173	179	2.29558	427.887	G+C5H9N1	446.132	G	VpLHTLR	1	1.37062	-2.29558	0.955464	1
E.coli	NM	S30	LWelp_MRaabe_110621_160621_Ecoli_S30_NM_bRP_FT.raw_to_LWelp_MRaabe_110621_160621_Ecoli_S30_NM_bRP_Frctn9.raw_mrgd_perc_0.0100_XLs	1	118243	18296.4	427.886	4.38731e-06	3	VPLHTLR	sp|P0A7V3|RS3_ECOLI	173	179	2.79483	427.887	G+C5H9N1	446.132	G	VpLHTLR	1	0.954434	-2.79483	0.985173	1
E.coli	NM	S30	LWelp_MRaabe_110621_160621_Ecoli_S30_NM_bRP_FT.raw_to_LWelp_MRaabe_110621_160621_Ecoli_S30_NM_bRP_Frctn9.raw_mrgd_perc_0.0100_XLs	1	118326	18306.9	427.886	0.00033318	3	VPLHTLR	sp|P0A7V3|RS3_ECOLI	173	179	2.58087	427.887	G+C5H9N1	446.132	G	VPLhTLR	3	2.41657	-2.58087	0.950151	1
E.coli	NM	S30	LWelp_MRaabe_110621_160621_Ecoli_S30_NM_bRP_FT.raw_to_LWelp_MRaabe_110621_160621_Ecoli_S30_NM_bRP_Frctn9.raw_mrgd_perc_0.0100_XLs	1	118412	18318.3	427.886	0.000332983	3	VPLHTLR	sp|P0A7V3|RS3_ECOLI	173	179	1.51104	427.887	G+C5H9N1	446.132	G	VpLHTLR	1	1.48217	-1.51104	0.90675	1
E.coli	NM	S30	LWelp_MRaabe_110621_160621_Ecoli_S30_NM_bRP_FT.raw_to_LWelp_MRaabe_110621_160621_Ecoli_S30_NM_bRP_Frctn9.raw_mrgd_perc_0.0100_XLs	1	118456	18324.1	524.235	0.000333199	3	VPLHTLR	sp|P0A7V3|RS3_ECOLI	173	179	1.06797	524.236	AC+C5H9N1	735.178	A	vPLHTLR	0	0.0854217	-1.06797	0.86394	1
E.coli	NM	S30	LWelp_MRaabe_110621_160621_Ecoli_S30_NM_bRP_FT.raw_to_LWelp_MRaabe_110621_160621_Ecoli_S30_NM_bRP_Frctn9.raw_mrgd_perc_0.0100_XLs	1	118500	18329.7	427.886	0.00149039	3	VPLHTLR	sp|P0A7V3|RS3_ECOLI	173	179	2.50954	427.887	G+C5H9N1	446.132	G	VPLhTLR	3	2.18565	-2.50954	0.830591	1
E.coli	NM	S30	LWelp_MRaabe_110621_160621_Ecoli_S30_NM_bRP_FT.raw_to_LWelp_MRaabe_110621_160621_Ecoli_S30_NM_bRP_Frctn9.raw_mrgd_perc_0.0100_XLs	1	119128	18412.5	532.238	4.4415e-06	3	VPLHTLR	sp|P0A7V3|RS3_ECOLI	173	179	3.21515	532.24	AA+C5H9N1	759.189	A	vPLHTLR	0	0.109	-3.21515	0.95881	1
E.coli	NM	S30	LWelp_MRaabe_110621_160621_Ecoli_S30_NM_bRP_FT.raw_to_LWelp_MRaabe_110621_160621_Ecoli_S30_NM_bRP_Frctn9.raw_mrgd_perc_0.0100_XLs	1	119208	18423.3	532.238	0.000333196	3	VPLHTLR	sp|P0A7V3|RS3_ECOLI	173	179	2.64177	532.24	AA+C5H9N1	759.189	A	VPlHTLR	2	0.104462	-2.64177	0.8874	1
E.coli	NM	S30	LWelp_MRaabe_110621_160621_Ecoli_S30_NM_bRP_FT.raw_to_LWelp_MRaabe_110621_160621_Ecoli_S30_NM_bRP_Frctn9.raw_mrgd_perc_0.0100_XLs	1	119292	18434.5	642.562	2.79748e-06	4	GEILGGMAAVEQPEKPAAQPK	sp|P0A7V3|RS3_ECOLI	205	225	2.10396	642.564	G+C5H9N1	446.132	G	GEILGGmAAVEQPEKPAAQPK	6	1.76069	-2.10396	1	1
E.coli	NM	S30	LWelp_MRaabe_110621_160621_Ecoli_S30_NM_bRP_FT.raw_to_LWelp_MRaabe_110621_160621_Ecoli_S30_NM_bRP_Frctn9.raw_mrgd_perc_0.0100_XLs	1	119293	18434.7	532.238	0.00444269	3	VPLHTLR	sp|P0A7V3|RS3_ECOLI	173	179	3.01406	532.24	AA+C5H9N1	759.189	A	VPlHTLR	2	0.0823679	-3.01406	0.651148	1
E.coli	NM	S30	LWelp_MRaabe_110621_160621_Ecoli_S30_NM_bRP_FT.raw_to_LWelp_MRaabe_110621_160621_Ecoli_S30_NM_bRP_Frctn9.raw_mrgd_perc_0.0100_XLs	1	119423	18451.8	524.563	0.00374249	3	VPLHTLR	sp|P0A7V3|RS3_ECOLI	173	179	1.26808	524.564	AU+C5H9N1	736.162	A	VPLHTLr	6	0.114411	-1.26808	0.640768	1
E.coli	NM	S30	LWelp_MRaabe_110621_160621_Ecoli_S30_NM_bRP_FT.raw_to_LWelp_MRaabe_110621_160621_Ecoli_S30_NM_bRP_Frctn9.raw_mrgd_perc_0.0100_XLs	1	142233	21772	427.886	0.00033314	3	VPLHTLR	sp|P0A7V3|RS3_ECOLI	173	179	1.22576	427.887	G+C5H9N1	446.132	G	VpLHTLR	1	1.4698	-1.22576	0.897382	1
E.coli	NM	S30	LWelp_MRaabe_110621_160621_Ecoli_S30_NM_bRP_FT.raw_to_LWelp_MRaabe_110621_160621_Ecoli_S30_NM_bRP_Frctn9.raw_mrgd_perc_0.0100_XLs	1	142310	21782.4	427.886	0.00149041	3	VPLHTLR	sp|P0A7V3|RS3_ECOLI	173	179	2.15294	427.887	G+C5H9N1	446.132	G	VpLHTLR	1	1.32234	-2.15294	0.802972	1
E.coli	NM	S30	LWelp_MRaabe_110621_160621_Ecoli_S30_NM_bRP_FT.raw_to_LWelp_MRaabe_110621_160621_Ecoli_S30_NM_bRP_Frctn9.raw_mrgd_perc_0.0100_XLs	1	142469	21803.7	427.886	0.00033307	3	VPLHTLR	sp|P0A7V3|RS3_ECOLI	173	179	1.3684	427.887	G+C5H9N1	446.132	G	VPLhTLR	3	0.590681	-1.3684	0.750896	1
E.coli	NM	S30	LWelp_MRaabe_110621_160621_Ecoli_S30_NM_bRP_FT.raw_to_LWelp_MRaabe_110621_160621_Ecoli_S30_NM_bRP_Frctn9.raw_mrgd_perc_0.0100_XLs	1	143285	21912.7	642.562	1.65859e-06	4	GEILGGMAAVEQPEKPAAQPK	sp|P0A7V3|RS3_ECOLI	205	225	2.10396	642.564	G+C5H9N1	446.132	G	GEILGGmAAVEQPEKPAAQPK	6	1.80906	-2.10396	0.925234	1
E.coli	NM	S30	LWelp_MRaabe_110621_160621_Ecoli_S30_NM_bRP_FT.raw_to_LWelp_MRaabe_110621_160621_Ecoli_S30_NM_bRP_Frctn9.raw_mrgd_perc_0.0100_XLs	1	146609	22360	862.059	0.000332984	3	ADIDYNTSEAHTTYGVIGVK	sp|P0A7V3|RS3_ECOLI	180	199	3.14274	862.062	A+C5H9N1	430.137	A	ADIDYNTSEAHTTYGVIGvK	18	2.71912	-3.14274	1	1
E.coli	NM	S30	LWelp_MRaabe_110621_160621_Ecoli_S30_NM_bRP_FT.raw_to_LWelp_MRaabe_110621_160621_Ecoli_S30_NM_bRP_Frctn9.raw_mrgd_perc_0.0100_XLs	1	150171	22842	587.954	0.00062657	3	LVADSITSQLER	sp|P0A7V3|RS3_ECOLI	115	126	2.62528	587.956	A+C5H9N1	430.137	A	lVADSITSQLER	0	0.221637	-2.62528	0.57935	1
E.coli	NM	S30	LWelp_MRaabe_110621_160621_Ecoli_S30_NM_bRP_FT.raw_to_LWelp_MRaabe_110621_160621_Ecoli_S30_NM_bRP_Frctn9.raw_mrgd_perc_0.0100_XLs	1	166716	25245.8	422.555	4.29923e-06	3	VPLHTLR	sp|P0A7V3|RS3_ECOLI	173	179	1.52109	422.555	A+C5H9N1	430.137	A	VPLhTLR	3	1.50074	-1.52109	0.668934	1
E.coli	NM	S30	LWelp_MRaabe_110621_160621_Ecoli_S30_NM_bRP_FT.raw_to_LWelp_MRaabe_110621_160621_Ecoli_S30_NM_bRP_Frctn9.raw_mrgd_perc_0.0100_XLs	1	166723	25246.8	427.886	0.00444271	3	VPLHTLR	sp|P0A7V3|RS3_ECOLI	173	179	1.79633	427.887	G+C5H9N1	446.132	G	VpLHTLR	1	0.495341	-1.79633	0.603029	1
E.coli	NM	S30	LWelp_MRaabe_110621_160621_Ecoli_S30_NM_bRP_FT.raw_to_LWelp_MRaabe_110621_160621_Ecoli_S30_NM_bRP_Frctn9.raw_mrgd_perc_0.0100_XLs	1	166742	25249.2	419.894	0.00520815	3	PGIVIGKK	sp|P0A7V3|RS3_ECOLI	73	80	2.17416	419.895	G+C5H9N1	446.132	G	PGIVIGKk	7	0.298463	-2.17416	0.123598	1
E.coli	NM	S30	LWelp_MRaabe_110621_160621_Ecoli_S30_NM_bRP_FT.raw_to_LWelp_MRaabe_110621_160621_Ecoli_S30_NM_bRP_Frctn9.raw_mrgd_perc_0.0100_XLs	1	166823	25260	427.887	4.51612e-06	3	VPLHTLR	sp|P0A7V3|RS3_ECOLI	173	179	0.369896	427.887	G+C5H9N1	446.132	G	VPLhTLR	3	1.25257	-0.369896	0.777826	1
E.coli	NM	S30	LWelp_MRaabe_110621_160621_Ecoli_S30_NM_bRP_FT.raw_to_LWelp_MRaabe_110621_160621_Ecoli_S30_NM_bRP_Frctn9.raw_mrgd_perc_0.0100_XLs	1	166969	25279.8	422.555	0.00033317	3	VPLHTLR	sp|P0A7V3|RS3_ECOLI	173	179	1.80997	422.555	A+C5H9N1	430.137	A	vPLHTLR	0	0.234806	-1.80997	0.650119	1
E.coli	NM	S30	LWelp_MRaabe_110621_160621_Ecoli_S30_NM_bRP_FT.raw_to_LWelp_MRaabe_110621_160621_Ecoli_S30_NM_bRP_Frctn9.raw_mrgd_perc_0.0100_XLs	1	167178	25307.7	422.554	4.26595e-06	3	VPLHTLR	sp|P0A7V3|RS3_ECOLI	173	179	2.02664	422.555	A+C5H9N1	430.137	A	VPLhTLR	3	0.504325	-2.02664	0.846711	1
E.coli	NM	S30	LWelp_MRaabe_110621_160621_Ecoli_S30_NM_bRP_FT.raw_to_LWelp_MRaabe_110621_160621_Ecoli_S30_NM_bRP_Frctn9.raw_mrgd_perc_0.0100_XLs	1	167269	25319.7	422.554	0.00843505	3	VPLHTLR	sp|P0A7V3|RS3_ECOLI	173	179	2.38774	422.555	A+C5H9N1	430.137	A	VPlHTLR	2	0.171301	-2.38774	0.415777	1
E.coli	NM	S30	LWelp_MRaabe_110621_160621_Ecoli_S30_NM_bRP_FT.raw_to_LWelp_MRaabe_110621_160621_Ecoli_S30_NM_bRP_Frctn9.raw_mrgd_perc_0.0100_XLs	1	167849	25398.5	642.562	2.17812e-06	4	GEILGGMAAVEQPEKPAAQPK	sp|P0A7V3|RS3_ECOLI	205	225	1.82705	642.564	G+C5H9N1	446.132	G	GEILGGmAAVEQPEKPAAQPK	6	1.70744	-1.82705	1	1
E.coli	NM	S30	LWelp_MRaabe_110621_160621_Ecoli_S30_NM_bRP_FT.raw_to_LWelp_MRaabe_110621_160621_Ecoli_S30_NM_bRP_Frctn9.raw_mrgd_perc_0.0100_XLs	1	190571	28810.7	422.554	0.00149043	3	VPLHTLR	sp|P0A7V3|RS3_ECOLI	173	179	2.2433	422.555	A+C5H9N1	430.137	A	VPlHTLR	2	0.0705715	-2.2433	0.181308	1
E.coli	NM	S30	LWelp_MRaabe_110621_160621_Ecoli_S30_NM_bRP_FT.raw_to_LWelp_MRaabe_110621_160621_Ecoli_S30_NM_bRP_Frctn9.raw_mrgd_perc_0.0100_XLs	1	214325	32370.7	755.318	2.65175e-06	3	GEILGGMAAVEQPEK	sp|P0A7V3|RS3_ECOLI	205	219	2.90231	755.32	AC+C5H9N1	735.178	A	GEILGGmAAVEQPEK	6	1.30952	-2.90231	0.899553	1
E.coli	NM	S30	LWelp_MRaabe_110621_160621_Ecoli_S30_NM_bRP_FT.raw_to_LWelp_MRaabe_110621_160621_Ecoli_S30_NM_bRP_Frctn9.raw_mrgd_perc_0.0100_XLs	1	214342	32373	658.97	3.32802e-06	3	GEILGGMAAVEQPEK	sp|P0A7V3|RS3_ECOLI	205	219	2.25257	658.971	G+C5H9N1	446.132	G	GEILGGmAAVEQPEK	6	1.66699	-2.25257	0.755793	1
E.coli	NM	S30	LWelp_MRaabe_110621_160621_Ecoli_S30_NM_bRP_FT.raw_to_LWelp_MRaabe_110621_160621_Ecoli_S30_NM_bRP_Frctn9.raw_mrgd_perc_0.0100_XLs	1	214437	32385.1	658.97	0.000626595	3	GEILGGMAAVEQPEK	sp|P0A7V3|RS3_ECOLI	205	219	2.29288	658.971	G+C5H9N1	446.132	G	GEILGGmAAVEQPEK	6	1.05228	-2.29288	0.636649	1
E.coli	NM	S30	LWelp_MRaabe_110621_160621_Ecoli_S30_NM_bRP_FT.raw_to_LWelp_MRaabe_110621_160621_Ecoli_S30_NM_bRP_Frctn9.raw_mrgd_perc_0.0100_XLs	1	215440	32517.3	760.979	2.97739e-06	3	GEILGGMAAVEQPEK	sp|P0A7V3|RS3_ECOLI	205	219	0.454533	760.98	GU+C5H9N1	752.157	G	GEILGGmAAVEQPEK	6	1.68347	-0.454533	1	1
E.coli	NM	S30	LWelp_MRaabe_110621_160621_Ecoli_S30_NM_bRP_FT.raw_to_LWelp_MRaabe_110621_160621_Ecoli_S30_NM_bRP_Frctn9.raw_mrgd_perc_0.0100_XLs	1	215504	32525.8	755.646	3.38116e-06	3	GEILGGMAAVEQPEK	sp|P0A7V3|RS3_ECOLI	205	219	2.25973	755.648	AU+C5H9N1	736.162	A	GEILGGmAAVEQPEK	6	1.25144	-2.25973	1	1
E.coli	NM	S30	LWelp_MRaabe_110621_160621_Ecoli_S30_NM_bRP_FT.raw_to_LWelp_MRaabe_110621_160621_Ecoli_S30_NM_bRP_Frctn9.raw_mrgd_perc_0.0100_XLs	1	215529	32529.2	760.979	0.0014904	3	GEILGGMAAVEQPEK	sp|P0A7V3|RS3_ECOLI	205	219	1.24299	760.98	GU+C5H9N1	752.157	G	GEILGGmAAVEQPEK	6	1.62208	-1.24299	0	1
E.coli	NM	S30	LWelp_MRaabe_110621_160621_Ecoli_S30_NM_bRP_FT.raw_to_LWelp_MRaabe_110621_160621_Ecoli_S30_NM_bRP_Frctn9.raw_mrgd_perc_0.0100_XLs	1	215582	32536.3	755.646	0.000333091	3	GEILGGMAAVEQPEK	sp|P0A7V3|RS3_ECOLI	205	219	2.01573	755.648	AU+C5H9N1	736.162	A	GEILGGmAAVEQPEK	6	1.18093	-2.01573	1	1
E.coli	NM	S30	LWelp_MRaabe_110621_160621_Ecoli_S30_NM_bRP_FT.raw_to_LWelp_MRaabe_110621_160621_Ecoli_S30_NM_bRP_Frctn9.raw_mrgd_perc_0.0100_XLs	1	237306	35847.5	658.97	2.98235e-06	3	GEILGGMAAVEQPEK	sp|P0A7V3|RS3_ECOLI	205	219	2.44463	658.971	G+C5H9N1	446.132	G	GEILGGmAAVEQPEK	6	1.7267	-2.44463	0.997699	1
E.coli	NM	S30	LWelp_MRaabe_110621_160621_Ecoli_S30_NM_bRP_FT.raw_to_LWelp_MRaabe_110621_160621_Ecoli_S30_NM_bRP_Frctn9.raw_mrgd_perc_0.0100_XLs	1	237343	35851.9	747.315	4.14855e-06	3	GEILGGMAAVEQPEK	sp|P0A7V3|RS3_ECOLI	205	219	1.10825	747.316	CC+C5H9N1	711.167	C	GEILGGmAAVEQPEK	6	0.784437	-1.10825	0.477314	1
E.coli	NM	S30	LWelp_MRaabe_110621_160621_Ecoli_S30_NM_bRP_FT.raw_to_LWelp_MRaabe_110621_160621_Ecoli_S30_NM_bRP_Frctn9.raw_mrgd_perc_0.0100_XLs	1	237390	35857.9	658.969	2.52164e-06	3	GEILGGMAAVEQPEK	sp|P0A7V3|RS3_ECOLI	205	219	3.17879	658.971	G+C5H9N1	446.132	G	GEILGGmAAVEQPEK	6	1.675	-3.17879	1	1
E.coli	NM	S30	LWelp_MRaabe_110621_160621_Ecoli_S30_NM_bRP_FT.raw_to_LWelp_MRaabe_110621_160621_Ecoli_S30_NM_bRP_Frctn9.raw_mrgd_perc_0.0100_XLs	1	237476	35868.7	658.97	2.81518e-06	3	GEILGGMAAVEQPEK	sp|P0A7V3|RS3_ECOLI	205	219	1.60422	658.971	G+C5H9N1	446.132	G	GEILGGmAAVEQPEK	6	1.68158	-1.60422	0.980331	1
E.coli	NM	S30	LWelp_MRaabe_110621_160621_Ecoli_S30_NM_bRP_FT.raw_to_LWelp_MRaabe_110621_160621_Ecoli_S30_NM_bRP_Frctn9.raw_mrgd_perc_0.0100_XLs	1	237569	35880.5	658.97	3.03227e-06	3	GEILGGMAAVEQPEK	sp|P0A7V3|RS3_ECOLI	205	219	1.97471	658.971	G+C5H9N1	446.132	G	GEILGGmAAVEQPEK	6	1.64427	-1.97471	0.896222	1
E.coli	NM	S30	LWelp_MRaabe_110621_160621_Ecoli_S30_NM_bRP_FT.raw_to_LWelp_MRaabe_110621_160621_Ecoli_S30_NM_bRP_Frctn9.raw_mrgd_perc_0.0100_XLs	1	237646	35890.6	658.97	3.12902e-06	3	GEILGGMAAVEQPEK	sp|P0A7V3|RS3_ECOLI	205	219	1.78946	658.971	G+C5H9N1	446.132	G	GEILGGmAAVEQPEK	6	1.60009	-1.78946	1	1
E.coli	NM	S30	LWelp_MRaabe_110621_160621_Ecoli_S30_NM_bRP_FT.raw_to_LWelp_MRaabe_110621_160621_Ecoli_S30_NM_bRP_Frctn9.raw_mrgd_perc_0.0100_XLs	1	237658	35892.1	715.072	4.31697e-06	4	GEILGGMAAVEQPEKPAAQPK	sp|P0A7V3|RS3_ECOLI	205	225	0.490321	715.071	AU+C5H9N1	736.162	A	GEILGGmAAVEQPEKPAAQPK	6	0.783227	0.490321	0.827579	1
E.coli	NM	S30	LWelp_MRaabe_110621_160621_Ecoli_S30_NM_bRP_FT.raw_to_LWelp_MRaabe_110621_160621_Ecoli_S30_NM_bRP_Frctn9.raw_mrgd_perc_0.0100_XLs	1	237834	35914.9	755.319	2.57786e-06	3	GEILGGMAAVEQPEK	sp|P0A7V3|RS3_ECOLI	205	219	1.44779	755.32	AC+C5H9N1	735.178	A	GEILGGmAAVEQPEK	6	0.216038	-1.44779	0.93892	1
E.coli	NM	S30	LWelp_MRaabe_110621_160621_Ecoli_S30_NM_bRP_FT.raw_to_LWelp_MRaabe_110621_160621_Ecoli_S30_NM_bRP_Frctn9.raw_mrgd_perc_0.0100_XLs	1	237864	35918.9	658.971	2.88068e-06	3	GEILGGMAAVEQPEK	sp|P0A7V3|RS3_ECOLI	205	219	0.320111	658.971	G+C5H9N1	446.132	G	GEILGGmAAVEQPEK	6	1.67545	-0.320111	1	1
E.coli	NM	S30	LWelp_MRaabe_110621_160621_Ecoli_S30_NM_bRP_FT.raw_to_LWelp_MRaabe_110621_160621_Ecoli_S30_NM_bRP_Frctn9.raw_mrgd_perc_0.0100_XLs	1	237881	35921.1	763.322	3.28083e-06	3	GEILGGMAAVEQPEK	sp|P0A7V3|RS3_ECOLI	205	219	2.0261	763.324	AA+C5H9N1	759.189	A	GEILGGmAAVEQPEK	6	1.45998	-2.0261	1	1
E.coli	NM	S30	LWelp_MRaabe_110621_160621_Ecoli_S30_NM_bRP_FT.raw_to_LWelp_MRaabe_110621_160621_Ecoli_S30_NM_bRP_Frctn9.raw_mrgd_perc_0.0100_XLs	1	237948	35929.8	658.97	3.43097e-06	3	GEILGGMAAVEQPEK	sp|P0A7V3|RS3_ECOLI	205	219	2.44463	658.971	G+C5H9N1	446.132	G	GEILGGmAAVEQPEK	6	1.59262	-2.44463	1	1
E.coli	NM	S30	LWelp_MRaabe_110621_160621_Ecoli_S30_NM_bRP_FT.raw_to_LWelp_MRaabe_110621_160621_Ecoli_S30_NM_bRP_Frctn9.raw_mrgd_perc_0.0100_XLs	1	238375	35985.2	658.97	0.000333007	3	GEILGGMAAVEQPEK	sp|P0A7V3|RS3_ECOLI	205	219	1.68588	658.971	G+C5H9N1	446.132	G	GEILGGmAAVEQPEK	6	1.56813	-1.68588	1	1
E.coli	NM	S30	LWelp_MRaabe_110621_160621_Ecoli_S30_NM_bRP_FT.raw_to_LWelp_MRaabe_110621_160621_Ecoli_S30_NM_bRP_Frctn9.raw_mrgd_perc_0.0100_XLs	1	257503	38974.9	511.551	4.36449e-06	3	VTIHTAR	sp|P0A7V3|RS3_ECOLI	66	72	1.07152	511.552	AC+C5H9N1	735.178	A	vTIHTAR	0	0.0531404	-1.07152	0.901937	1
E.coli	NM	S30	LWelp_MRaabe_110621_160621_Ecoli_S30_NM_bRP_FT.raw_to_LWelp_MRaabe_110621_160621_Ecoli_S30_NM_bRP_Frctn9.raw_mrgd_perc_0.0100_XLs	1	258158	39057	511.879	4.24716e-06	3	VTIHTAR	sp|P0A7V3|RS3_ECOLI	66	72	2.01281	511.88	AU+C5H9N1	736.162	A	VTiHTAR	2	0.444119	-2.01281	0.918584	1
E.coli	NM	S30	LWelp_MRaabe_110621_160621_Ecoli_S30_NM_bRP_FT.raw_to_LWelp_MRaabe_110621_160621_Ecoli_S30_NM_bRP_Frctn9.raw_mrgd_perc_0.0100_XLs	1	260334	39322.6	653.639	3.95969e-06	3	GEILGGMAAVEQPEK	sp|P0A7V3|RS3_ECOLI	205	219	0.417065	653.64	A+C5H9N1	430.137	A	GEILGGmAAVEQPEK	6	2.02065	-0.417065	0.937994	1
E.coli	NM	S30	LWelp_MRaabe_110621_160621_Ecoli_S30_NM_bRP_FT.raw_to_LWelp_MRaabe_110621_160621_Ecoli_S30_NM_bRP_Frctn9.raw_mrgd_perc_0.0100_XLs	1	260382	39328.8	718.824	0.00149044	4	GEILGGMAAVEQPEKPAAQPK	sp|P0A7V3|RS3_ECOLI	205	225	0.381378	718.824	CG+C5H9N1	751.173	C	GEILGGMAAVEqPEKPAAqPK	18	1.0181	-0.381378	0.574684	1
E.coli	NM	S30	LWelp_MRaabe_110621_160621_Ecoli_S30_NM_bRP_FT.raw_to_LWelp_MRaabe_110621_160621_Ecoli_S30_NM_bRP_Frctn9.raw_mrgd_perc_0.0100_XLs	1	260423	39333.8	658.969	3.24493e-06	3	GEILGGMAAVEQPEK	sp|P0A7V3|RS3_ECOLI	205	219	3.05164	658.971	G+C5H9N1	446.132	G	GEILGGmAAVEQPEK	6	1.63969	-3.05164	0.692926	1
E.coli	NM	S30	LWelp_MRaabe_110621_160621_Ecoli_S30_NM_bRP_FT.raw_to_LWelp_MRaabe_110621_160621_Ecoli_S30_NM_bRP_Frctn9.raw_mrgd_perc_0.0100_XLs	1	261134	39421	719.069	1.43944e-06	4	GEILGGMAAVEQPEKPAAQPK	sp|P0A7V3|RS3_ECOLI	205	225	1.77748	719.07	GU+C5H9N1	752.157	G	GEILGGmAAVEQPEKPAAQPK	6	1.68771	-1.77748	0.855995	1
E.coli	NM	S30	LWelp_MRaabe_110621_160621_Ecoli_S30_NM_bRP_FT.raw_to_LWelp_MRaabe_110621_160621_Ecoli_S30_NM_bRP_Frctn9.raw_mrgd_perc_0.0100_XLs	1	261201	39429.4	724.825	2.80659e-06	4	GEILGGMAAVEQPEKPAAQPK	sp|P0A7V3|RS3_ECOLI	205	225	1.76924	724.827	AG+C5H9N1	775.184	A	GEILGGmAAVEQPEKPAAQPK	6	1.15144	-1.76924	0.887815	1
E.coli	NM	S30	LWelp_MRaabe_110621_160621_Ecoli_S30_NM_bRP_FT.raw_to_LWelp_MRaabe_110621_160621_Ecoli_S30_NM_bRP_Frctn9.raw_mrgd_perc_0.0100_XLs	1	261214	39431.2	719.069	1.00642e-06	4	GEILGGMAAVEQPEKPAAQPK	sp|P0A7V3|RS3_ECOLI	205	225	1.49935	719.07	GU+C5H9N1	752.157	G	GEILGGmAAVEQPEKPAAQPK	6	1.77305	-1.49935	0.957978	1
E.coli	NM	S30	LWelp_MRaabe_110621_160621_Ecoli_S30_NM_bRP_FT.raw_to_LWelp_MRaabe_110621_160621_Ecoli_S30_NM_bRP_Frctn9.raw_mrgd_perc_0.0100_XLs	1	261263	39437.2	715.072	3.67925e-06	4	GEILGGMAAVEQPEKPAAQPK	sp|P0A7V3|RS3_ECOLI	205	225	0.490321	715.071	AU+C5H9N1	736.162	A	GEILGGmAAVEQPEKPAAQPK	6	1.0219	0.490321	0.143893	1
E.coli	NM	S30	LWelp_MRaabe_110621_160621_Ecoli_S30_NM_bRP_FT.raw_to_LWelp_MRaabe_110621_160621_Ecoli_S30_NM_bRP_Frctn9.raw_mrgd_perc_0.0100_XLs	1	261301	39442.1	719.068	2.79378e-06	4	GEILGGMAAVEQPEKPAAQPK	sp|P0A7V3|RS3_ECOLI	205	225	2.6119	719.07	GU+C5H9N1	752.157	G	GEILGGmAAVEQPEKPAAQPK	6	1.75548	-2.6119	1	1
E.coli	NM	S30	LWelp_MRaabe_110621_160621_Ecoli_S30_NM_bRP_FT.raw_to_LWelp_MRaabe_110621_160621_Ecoli_S30_NM_bRP_Frctn9.raw_mrgd_perc_0.0100_XLs	1	280511	42434.6	410.866	0.00535151	3	KPELDAK	sp|P0A7V3|RS3_ECOLI	108	114	2.60136	410.867	A+C5H9N1	430.137	A	KPeLDAK	2	0.207075	-2.60136	0.91049	1
E.coli	NM	S30	LWelp_MRaabe_110621_160621_Ecoli_S30_NM_bRP_FT.raw_to_LWelp_MRaabe_110621_160621_Ecoli_S30_NM_bRP_Frctn9.raw_mrgd_perc_0.0100_XLs	1	280545	42439.1	503.547	0.00783506	3	VTIHTAR	sp|P0A7V3|RS3_ECOLI	66	72	2.84775	503.548	CC+C5H9N1	711.167	C	VTIhTAR	3	0.11095	-2.84775	0.302261	1
E.coli	NM	S30	LWelp_MRaabe_110621_160621_Ecoli_S30_NM_bRP_FT.raw_to_LWelp_MRaabe_110621_160621_Ecoli_S30_NM_bRP_Frctn9.raw_mrgd_perc_0.0100_XLs	1	280596	42445.6	415.201	4.39156e-06	3	VTIHTAR	sp|P0A7V3|RS3_ECOLI	66	72	3.56403	415.203	G+C5H9N1	446.132	G	VtIHTAR	1	0.948825	-3.56403	0.987074	1
E.coli	NM	S30	LWelp_MRaabe_110621_160621_Ecoli_S30_NM_bRP_FT.raw_to_LWelp_MRaabe_110621_160621_Ecoli_S30_NM_bRP_Frctn9.raw_mrgd_perc_0.0100_XLs	1	280672	42455.9	415.202	0.000333049	3	VTIHTAR	sp|P0A7V3|RS3_ECOLI	66	72	2.31452	415.203	G+C5H9N1	446.132	G	VtIHTAR	1	0.663131	-2.31452	0.910659	1
E.coli	NM	S30	LWelp_MRaabe_110621_160621_Ecoli_S30_NM_bRP_FT.raw_to_LWelp_MRaabe_110621_160621_Ecoli_S30_NM_bRP_Frctn9.raw_mrgd_perc_0.0100_XLs	1	280674	42456.1	511.551	0.000333102	3	VTIHTAR	sp|P0A7V3|RS3_ECOLI	66	72	2.06908	511.552	AC+C5H9N1	735.178	A	vTIHTAR	0	0.0575867	-2.06908	0.959074	1
E.coli	NM	S30	LWelp_MRaabe_110621_160621_Ecoli_S30_NM_bRP_FT.raw_to_LWelp_MRaabe_110621_160621_Ecoli_S30_NM_bRP_Frctn9.raw_mrgd_perc_0.0100_XLs	1	280767	42468.3	415.202	0.00191196	3	VTIHTAR	sp|P0A7V3|RS3_ECOLI	66	72	2.06368	415.203	G+C5H9N1	446.132	G	VtIHTAR	1	0.188564	-2.06368	0.379659	1
E.coli	NM	S30	LWelp_MRaabe_110621_160621_Ecoli_S30_NM_bRP_FT.raw_to_LWelp_MRaabe_110621_160621_Ecoli_S30_NM_bRP_Frctn9.raw_mrgd_perc_0.0100_XLs	1	281052	42505.4	519.553	4.55885e-06	3	VTIHTAR	sp|P0A7V3|RS3_ECOLI	66	72	4.25129	519.555	AA+C5H9N1	759.189	A	vTIHTAR	0	0.081537	-4.25129	0.476502	1
E.coli	NM	S30	LWelp_MRaabe_110621_160621_Ecoli_S30_NM_bRP_FT.raw_to_LWelp_MRaabe_110621_160621_Ecoli_S30_NM_bRP_Frctn9.raw_mrgd_perc_0.0100_XLs	1	281250	42531.1	524.886	0.000333217	3	VTIHTAR	sp|P0A7V3|RS3_ECOLI	66	72	2.91644	524.887	AG+C5H9N1	775.184	A	vTIHTAR	0	0.0501987	-2.91644	0.910474	1
E.coli	NM	S30	LWelp_MRaabe_110621_160621_Ecoli_S30_NM_bRP_FT.raw_to_LWelp_MRaabe_110621_160621_Ecoli_S30_NM_bRP_Frctn9.raw_mrgd_perc_0.0100_XLs	1	281282	42535.4	511.879	0.000333101	3	VTIHTAR	sp|P0A7V3|RS3_ECOLI	66	72	2.25128	511.88	AU+C5H9N1	736.162	A	vTIHTAR	0	0.273181	-2.25128	0.873372	1
E.coli	NM	S30	LWelp_MRaabe_110621_160621_Ecoli_S30_NM_bRP_FT.raw_to_LWelp_MRaabe_110621_160621_Ecoli_S30_NM_bRP_Frctn9.raw_mrgd_perc_0.0100_XLs	1	283331	42792.9	642.563	2.34197e-06	4	GEILGGMAAVEQPEKPAAQPK	sp|P0A7V3|RS3_ECOLI	205	225	1.1702	642.564	G+C5H9N1	446.132	G	GEILGGmAAVEQPEKPAAQPK	6	1.73847	-1.1702	0.948562	1
E.coli	NM	S30	LWelp_MRaabe_110621_160621_Ecoli_S30_NM_bRP_FT.raw_to_LWelp_MRaabe_110621_160621_Ecoli_S30_NM_bRP_Frctn9.raw_mrgd_perc_0.0100_XLs	1	283372	42798.2	714.823	9.27801e-07	4	GEILGGMAAVEQPEKPAAQPK	sp|P0A7V3|RS3_ECOLI	205	225	3.00128	714.825	AC+C5H9N1	735.178	A	GEILGGmAAVEQPEKPAAQPK	6	0.751736	-3.00128	0.976802	1
E.coli	NM	S30	LWelp_MRaabe_110621_160621_Ecoli_S30_NM_bRP_FT.raw_to_LWelp_MRaabe_110621_160621_Ecoli_S30_NM_bRP_Frctn9.raw_mrgd_perc_0.0100_XLs	1	283373	42798.2	708.82	1.30916e-06	4	GEILGGMAAVEQPEKPAAQPK	sp|P0A7V3|RS3_ECOLI	205	225	3.01506	708.822	CC+C5H9N1	711.167	C	GEILGGmAAVEQPEKPAAQPK	6	0.141146	-3.01506	0.605855	1
E.coli	NM	S30	LWelp_MRaabe_110621_160621_Ecoli_S30_NM_bRP_FT.raw_to_LWelp_MRaabe_110621_160621_Ecoli_S30_NM_bRP_Frctn9.raw_mrgd_perc_0.0100_XLs	1	283413	42803	642.561	1.98067e-06	4	GEILGGMAAVEQPEKPAAQPK	sp|P0A7V3|RS3_ECOLI	205	225	3.66022	642.564	G+C5H9N1	446.132	G	GEILGGmAAVEQPEKPAAQPK	6	1.78657	-3.66022	0.996188	1
E.coli	NM	S30	LWelp_MRaabe_110621_160621_Ecoli_S30_NM_bRP_FT.raw_to_LWelp_MRaabe_110621_160621_Ecoli_S30_NM_bRP_Frctn9.raw_mrgd_perc_0.0100_XLs	1	283458	42808.8	714.823	1.35316e-06	4	GEILGGMAAVEQPEKPAAQPK	sp|P0A7V3|RS3_ECOLI	205	225	2.30181	714.825	AC+C5H9N1	735.178	A	GEILGGmAAVEQPEKPAAQPK	6	0.769577	-2.30181	1	1
E.coli	NM	S30	LWelp_MRaabe_110621_160621_Ecoli_S30_NM_bRP_FT.raw_to_LWelp_MRaabe_110621_160621_Ecoli_S30_NM_bRP_Frctn9.raw_mrgd_perc_0.0100_XLs	1	283469	42810.1	708.822	3.14585e-06	4	GEILGGMAAVEQPEKPAAQPK	sp|P0A7V3|RS3_ECOLI	205	225	1.18103	708.822	CC+C5H9N1	711.167	C	GEILGGmAAVEQPEKPAAQPK	6	0.307763	-1.18103	0.448997	1
E.coli	NM	S30	LWelp_MRaabe_110621_160621_Ecoli_S30_NM_bRP_FT.raw_to_LWelp_MRaabe_110621_160621_Ecoli_S30_NM_bRP_Frctn9.raw_mrgd_perc_0.0100_XLs	1	283497	42813.9	642.563	2.57861e-06	4	GEILGGMAAVEQPEKPAAQPK	sp|P0A7V3|RS3_ECOLI	205	225	1.48145	642.564	G+C5H9N1	446.132	G	GEILGGmAAVEQPEKPAAQPK	6	1.70994	-1.48145	0.96125	1
E.coli	NM	S30	LWelp_MRaabe_110621_160621_Ecoli_S30_NM_bRP_FT.raw_to_LWelp_MRaabe_110621_160621_Ecoli_S30_NM_bRP_Frctn9.raw_mrgd_perc_0.0100_XLs	1	283575	42823.9	658.97	3.7039e-06	3	GEILGGMAAVEQPEK	sp|P0A7V3|RS3_ECOLI	205	219	1.53412	658.971	G+C5H9N1	446.132	G	GEILGGmAAVEQPEK	6	1.76705	-1.53412	1	1
E.coli	NM	S30	LWelp_MRaabe_110621_160621_Ecoli_S30_NM_bRP_FT.raw_to_LWelp_MRaabe_110621_160621_Ecoli_S30_NM_bRP_Frctn9.raw_mrgd_perc_0.0100_XLs	1	283584	42825	642.563	1.75817e-06	4	GEILGGMAAVEQPEKPAAQPK	sp|P0A7V3|RS3_ECOLI	205	225	1.32582	642.564	G+C5H9N1	446.132	G	GEILGGmAAVEQPEKPAAQPK	6	1.78536	-1.32582	0.719675	1
E.coli	NM	S30	LWelp_MRaabe_110621_160621_Ecoli_S30_NM_bRP_FT.raw_to_LWelp_MRaabe_110621_160621_Ecoli_S30_NM_bRP_Frctn9.raw_mrgd_perc_0.0100_XLs	1	283666	42835.1	642.562	2.63867e-06	4	GEILGGMAAVEQPEKPAAQPK	sp|P0A7V3|RS3_ECOLI	205	225	1.94833	642.564	G+C5H9N1	446.132	G	GEILGGmAAVEQPEKPAAQPK	6	1.74059	-1.94833	0.980471	1
E.coli	NM	S30	LWelp_MRaabe_110621_160621_Ecoli_S30_NM_bRP_FT.raw_to_LWelp_MRaabe_110621_160621_Ecoli_S30_NM_bRP_Frctn9.raw_mrgd_perc_0.0100_XLs	1	283750	42845.3	642.561	2.02224e-06	4	GEILGGMAAVEQPEKPAAQPK	sp|P0A7V3|RS3_ECOLI	205	225	4.74961	642.564	G+C5H9N1	446.132	G	GEILGGmAAVEQPEKPAAQPK	6	1.68507	-4.74961	0.972588	1
E.coli	NM	S30	LWelp_MRaabe_110621_160621_Ecoli_S30_NM_bRP_FT.raw_to_LWelp_MRaabe_110621_160621_Ecoli_S30_NM_bRP_Frctn9.raw_mrgd_perc_0.0100_XLs	1	283817	42853.7	714.824	1.10505e-06	4	GEILGGMAAVEQPEKPAAQPK	sp|P0A7V3|RS3_ECOLI	205	225	2.06478	714.825	AC+C5H9N1	735.178	A	GEILGGmAAVEQPEKPAAQPK	6	0.129267	-2.06478	0.967723	1
E.coli	NM	S30	LWelp_MRaabe_110621_160621_Ecoli_S30_NM_bRP_FT.raw_to_LWelp_MRaabe_110621_160621_Ecoli_S30_NM_bRP_Frctn9.raw_mrgd_perc_0.0100_XLs	1	283837	42856.2	642.562	2.61824e-06	4	GEILGGMAAVEQPEKPAAQPK	sp|P0A7V3|RS3_ECOLI	205	225	2.41521	642.564	G+C5H9N1	446.132	G	GEILGGmAAVEQPEKPAAQPK	6	1.73286	-2.41521	0.845556	1
E.coli	NM	S30	LWelp_MRaabe_110621_160621_Ecoli_S30_NM_bRP_FT.raw_to_LWelp_MRaabe_110621_160621_Ecoli_S30_NM_bRP_Frctn9.raw_mrgd_perc_0.0100_XLs	1	283858	42858.7	720.826	1.42672e-06	4	GEILGGMAAVEQPEKPAAQPK	sp|P0A7V3|RS3_ECOLI	205	225	2.29409	720.828	AA+C5H9N1	759.189	A	GEILGGmAAVEQPEKPAAQPK	6	0.727791	-2.29409	0.953854	1
E.coli	NM	S30	LWelp_MRaabe_110621_160621_Ecoli_S30_NM_bRP_FT.raw_to_LWelp_MRaabe_110621_160621_Ecoli_S30_NM_bRP_Frctn9.raw_mrgd_perc_0.0100_XLs	1	283945	42869.5	642.562	2.06882e-06	4	GEILGGMAAVEQPEKPAAQPK	sp|P0A7V3|RS3_ECOLI	205	225	3.15687	642.564	G+C5H9N1	446.132	G	GEILGGmAAVEQPEKPAAQPK	6	1.77481	-3.15687	0.744233	1
E.coli	NM	S30	LWelp_MRaabe_110621_160621_Ecoli_S30_NM_bRP_FT.raw_to_LWelp_MRaabe_110621_160621_Ecoli_S30_NM_bRP_Frctn9.raw_mrgd_perc_0.0100_XLs	1	284047	42882.5	642.563	2.80972e-06	4	GEILGGMAAVEQPEKPAAQPK	sp|P0A7V3|RS3_ECOLI	205	225	0.307259	642.564	G+C5H9N1	446.132	G	GEILGGmAAVEQPEKPAAQPK	6	1.7207	-0.307259	0.905664	1
E.coli	NM	S30	LWelp_MRaabe_110621_160621_Ecoli_S30_NM_bRP_FT.raw_to_LWelp_MRaabe_110621_160621_Ecoli_S30_NM_bRP_Frctn9.raw_mrgd_perc_0.0100_XLs	1	284139	42894.4	718.822	7.68714e-07	4	GEILGGMAAVEQPEKPAAQPK	sp|P0A7V3|RS3_ECOLI	205	225	3.02458	718.824	CG+C5H9N1	751.173	C	GEILGGmAAVEQPEKPAAQPK	6	0.153409	-3.02458	1	1
E.coli	NM	S30	LWelp_MRaabe_110621_160621_Ecoli_S30_NM_bRP_FT.raw_to_LWelp_MRaabe_110621_160621_Ecoli_S30_NM_bRP_Frctn9.raw_mrgd_perc_0.0100_XLs	1	284156	42896.7	642.562	2.1813e-06	4	GEILGGMAAVEQPEKPAAQPK	sp|P0A7V3|RS3_ECOLI	205	225	2.10396	642.564	G+C5H9N1	446.132	G	GEILGGmAAVEQPEKPAAQPK	6	1.74217	-2.10396	0.711411	1
E.coli	NM	S30	LWelp_MRaabe_110621_160621_Ecoli_S30_NM_bRP_FT.raw_to_LWelp_MRaabe_110621_160621_Ecoli_S30_NM_bRP_Frctn9.raw_mrgd_perc_0.0100_XLs	1	284261	42910.1	724.825	1.15604e-06	4	GEILGGMAAVEQPEKPAAQPK	sp|P0A7V3|RS3_ECOLI	205	225	2.04517	724.827	AG+C5H9N1	775.184	A	GEILGGmAAVEQPEKPAAQPK	6	0.980221	-2.04517	0.964472	1
E.coli	NM	S30	LWelp_MRaabe_110621_160621_Ecoli_S30_NM_bRP_FT.raw_to_LWelp_MRaabe_110621_160621_Ecoli_S30_NM_bRP_Frctn9.raw_mrgd_perc_0.0100_XLs	1	284266	42910.7	642.562	2.77449e-06	4	GEILGGMAAVEQPEKPAAQPK	sp|P0A7V3|RS3_ECOLI	205	225	1.73206	642.564	G+C5H9N1	446.132	G	GEILGGmAAVEQPEKPAAQPK	6	1.68431	-1.73206	0.345016	1
E.coli	NM	S30	LWelp_MRaabe_110621_160621_Ecoli_S30_NM_bRP_FT.raw_to_LWelp_MRaabe_110621_160621_Ecoli_S30_NM_bRP_Frctn9.raw_mrgd_perc_0.0100_XLs	1	284275	42912	709.068	7.53189e-07	4	GEILGGMAAVEQPEKPAAQPK	sp|P0A7V3|RS3_ECOLI	205	225	1.04522	709.068	CU+C5H9N1	712.151	C	GEILGGmAAVEQPEKPAAQPK	6	0.793354	-1.04522	0.8641	1
E.coli	NM	S30	LWelp_MRaabe_110621_160621_Ecoli_S30_NM_bRP_FT.raw_to_LWelp_MRaabe_110621_160621_Ecoli_S30_NM_bRP_Frctn9.raw_mrgd_perc_0.0100_XLs	1	284300	42915	653.639	3.6512e-06	3	GEILGGMAAVEQPEK	sp|P0A7V3|RS3_ECOLI	205	219	1.335	653.64	A+C5H9N1	430.137	A	GEILGGmAAVEQPEK	6	2.90231	-1.335	0.673712	1
E.coli	NM	S30	LWelp_MRaabe_110621_160621_Ecoli_S30_NM_bRP_FT.raw_to_LWelp_MRaabe_110621_160621_Ecoli_S30_NM_bRP_Frctn9.raw_mrgd_perc_0.0100_XLs	1	284343	42920.4	715.071	1.12891e-06	4	GEILGGMAAVEQPEKPAAQPK	sp|P0A7V3|RS3_ECOLI	205	225	0.828931	715.071	AU+C5H9N1	736.162	A	GEILGGmAAVEQPEKPAAQPK	6	1.19819	-0.828931	0.968961	1
E.coli	NM	S30	LWelp_MRaabe_110621_160621_Ecoli_S30_NM_bRP_FT.raw_to_LWelp_MRaabe_110621_160621_Ecoli_S30_NM_bRP_Frctn9.raw_mrgd_perc_0.0100_XLs	1	284345	42920.7	724.826	4.06151e-06	4	GEILGGMAAVEQPEKPAAQPK	sp|P0A7V3|RS3_ECOLI	205	225	0.527566	724.827	AG+C5H9N1	775.184	A	GEILGGmAAVEQPEKPAAQPK	6	1.10071	-0.527566	1	1
E.coli	NM	S30	LWelp_MRaabe_110621_160621_Ecoli_S30_NM_bRP_FT.raw_to_LWelp_MRaabe_110621_160621_Ecoli_S30_NM_bRP_Frctn9.raw_mrgd_perc_0.0100_XLs	1	284366	42923.2	642.562	4.17163e-06	4	GEILGGMAAVEQPEKPAAQPK	sp|P0A7V3|RS3_ECOLI	205	225	2.10396	642.564	G+C5H9N1	446.132	G	GEILGGmAAVEQPEKPAAQPK	6	1.7151	-2.10396	0.192089	1
E.coli	NM	S30	LWelp_MRaabe_110621_160621_Ecoli_S30_NM_bRP_FT.raw_to_LWelp_MRaabe_110621_160621_Ecoli_S30_NM_bRP_Frctn9.raw_mrgd_perc_0.0100_XLs	1	284538	42945.4	642.563	2.94917e-06	4	GEILGGMAAVEQPEKPAAQPK	sp|P0A7V3|RS3_ECOLI	205	225	1.48145	642.564	G+C5H9N1	446.132	G	GEILGGmAAVEQPEKPAAQPK	6	0.624295	-1.48145	0.341201	1
E.coli	NM	S30	LWelp_MRaabe_110621_160621_Ecoli_S30_NM_bRP_FT.raw_to_LWelp_MRaabe_110621_160621_Ecoli_S30_NM_bRP_Frctn9.raw_mrgd_perc_0.0100_XLs	1	284765	42974.5	714.822	0.00843506	4	GEILGGMAAVEQPEKPAAQPK	sp|P0A7V3|RS3_ECOLI	205	225	4.26033	714.825	AC+C5H9N1	735.178	A	GEILGGMaaVEQPEKPaaQPK	17	0.42225	-4.26033	0.919394	1
E.coli	NM	S30	LWelp_MRaabe_110621_160621_Ecoli_S30_NM_bRP_FT.raw_to_LWelp_MRaabe_110621_160621_Ecoli_S30_NM_bRP_Frctn9.raw_mrgd_perc_0.0100_XLs	1	284830	42982.8	642.562	2.83053e-06	4	GEILGGMAAVEQPEKPAAQPK	sp|P0A7V3|RS3_ECOLI	205	225	1.94833	642.564	G+C5H9N1	446.132	G	GEILGGmAAVEQPEKPAAQPK	6	1.66357	-1.94833	0.899058	1
E.coli	NM	S30	LWelp_MRaabe_110621_160621_Ecoli_S30_NM_bRP_FT.raw_to_LWelp_MRaabe_110621_160621_Ecoli_S30_NM_bRP_Frctn9.raw_mrgd_perc_0.0100_XLs	1	284982	43002.4	642.562	3.00666e-06	4	GEILGGMAAVEQPEKPAAQPK	sp|P0A7V3|RS3_ECOLI	205	225	2.68193	642.564	G+C5H9N1	446.132	G	GEILGGmAAVEQPEKPAAQPK	6	1.62187	-2.68193	0.781992	1
E.coli	NM	S30	LWelp_MRaabe_110621_160621_Ecoli_S30_NM_bRP_FT.raw_to_LWelp_MRaabe_110621_160621_Ecoli_S30_NM_bRP_Frctn9.raw_mrgd_perc_0.0100_XLs	1	285480	43066.2	642.562	1.86085e-06	4	GEILGGMAAVEQPEKPAAQPK	sp|P0A7V3|RS3_ECOLI	205	225	2.57084	642.564	G+C5H9N1	446.132	G	GEILGGmAAVEQPEKPAAQPK	6	1.76001	-2.57084	0.624309	1
E.coli	NM	S30	LWelp_MRaabe_110621_160621_Ecoli_S30_NM_bRP_FT.raw_to_LWelp_MRaabe_110621_160621_Ecoli_S30_NM_bRP_Frctn9.raw_mrgd_perc_0.0100_XLs	1	285566	43077.7	642.563	3.46343e-06	4	GEILGGMAAVEQPEKPAAQPK	sp|P0A7V3|RS3_ECOLI	205	225	0.392063	642.564	G+C5H9N1	446.132	G	GEILGGmAAVEQPEKPAAQPK	6	1.87348	-0.392063	0.672016	1
E.coli	NM	S30	LWelp_MRaabe_110621_160621_Ecoli_S30_NM_bRP_FT.raw_to_LWelp_MRaabe_110621_160621_Ecoli_S30_NM_bRP_Frctn9.raw_mrgd_perc_0.0100_XLs	1	286364	43185.7	642.563	3.88659e-06	4	GEILGGMAAVEQPEKPAAQPK	sp|P0A7V3|RS3_ECOLI	205	225	0.392063	642.564	G+C5H9N1	446.132	G	GEILGGmAAVEQPEKPAAQPK	6	1.616	-0.392063	0.835896	1
E.coli	NM	S30	LWelp_MRaabe_110621_160621_Ecoli_S30_NM_bRP_FT.raw_to_LWelp_MRaabe_110621_160621_Ecoli_S30_NM_bRP_Frctn9.raw_mrgd_perc_0.0100_XLs	1	286936	43264	642.561	4.11849e-06	4	GEILGGMAAVEQPEKPAAQPK	sp|P0A7V3|RS3_ECOLI	205	225	3.5046	642.564	G+C5H9N1	446.132	G	GEILGGmAAVEQPEKPAAQPK	6	1.69509	-3.5046	0.525457	1
E.coli	NM	S30	LWelp_MRaabe_110621_160621_Ecoli_S30_NM_bRP_FT.raw_to_LWelp_MRaabe_110621_160621_Ecoli_S30_NM_bRP_Frctn9.raw_mrgd_perc_0.0100_XLs	1	287071	43282.5	642.563	3.9697e-06	4	GEILGGMAAVEQPEKPAAQPK	sp|P0A7V3|RS3_ECOLI	205	225	0.858943	642.564	G+C5H9N1	446.132	G	GEILGGmAAVEQPEKPAAQPK	6	1.6176	-0.858943	1	1
E.coli	NM	S30	LWelp_MRaabe_110621_160621_Ecoli_S30_NM_bRP_FT.raw_to_LWelp_MRaabe_110621_160621_Ecoli_S30_NM_bRP_Frctn9.raw_mrgd_perc_0.0100_XLs	1	287352	43320.9	642.562	4.54363e-06	4	GEILGGMAAVEQPEKPAAQPK	sp|P0A7V3|RS3_ECOLI	205	225	2.72646	642.564	G+C5H9N1	446.132	G	GEILGGmAAVEQPEKPAAQPK	6	1.73234	-2.72646	0.650347	1
E.coli	NM	S30	LWelp_MRaabe_110621_160621_Ecoli_S30_NM_bRP_FT.raw_to_LWelp_MRaabe_110621_160621_Ecoli_S30_NM_bRP_Frctn9.raw_mrgd_perc_0.0100_XLs	1	288086	43421.4	642.563	0.00191193	4	GEILGGM(Oxidation)AAVEQPEKPAAQPK	sp|P0A7V3|RS3_ECOLI	205	225	1.48145	642.564	A+C5H9N1	430.137	A	GEILGGmAAVEQPEKPAAQPK	6	1.09511	-1.48145	0.450897	1
E.coli	NM	S30	LWelp_MRaabe_110621_160621_Ecoli_S30_NM_bRP_FT.raw_to_LWelp_MRaabe_110621_160621_Ecoli_S30_NM_bRP_Frctn9.raw_mrgd_perc_0.0100_XLs	1	288811	43522.6	642.563	0.00191193	4	GEILGGMAAVEQPEKPAAQPK	sp|P0A7V3|RS3_ECOLI	205	225	0.392063	642.564	G+C5H9N1	446.132	G	GEILGGmAAVEQPEKPAAQPK	6	1.7007	-0.392063	0.598095	1
E.coli	NM	S30	LWelp_MRaabe_110621_160621_Ecoli_S30_NM_bRP_FT.raw_to_LWelp_MRaabe_110621_160621_Ecoli_S30_NM_bRP_Frctn9.raw_mrgd_perc_0.0100_XLs	1	3312	642.263	579.735	0.000626551	2	MEGTFK	sp|P0A7V8|RS4_ECOLI	178	183	1.93946	579.736	G+C5H9N1	446.132	G	mEGTFK	0	1.52436	-1.93946	1	1
E.coli	NM	S30	LWelp_MRaabe_110621_160621_Ecoli_S30_NM_bRP_FT.raw_to_LWelp_MRaabe_110621_160621_Ecoli_S30_NM_bRP_Frctn9.raw_mrgd_perc_0.0100_XLs	1	26800	4120.19	579.735	0.00191189	2	MEGTFK	sp|P0A7V8|RS4_ECOLI	178	183	2.15002	579.736	G+C5H9N1	446.132	G	mEGTFK	0	1.52361	-2.15002	0.943967	1
E.coli	NM	S30	LWelp_MRaabe_110621_160621_Ecoli_S30_NM_bRP_FT.raw_to_LWelp_MRaabe_110621_160621_Ecoli_S30_NM_bRP_Frctn9.raw_mrgd_perc_0.0100_XLs	1	27122	4163.15	496.51	0.000333206	3	MEGTFK	sp|P0A7V8|RS4_ECOLI	178	183	1.76523	496.511	AG+C5H9N1	775.184	A	mEGTFK	0	1.02345	-1.76523	0.41966	1
E.coli	NM	S30	LWelp_MRaabe_110621_160621_Ecoli_S30_NM_bRP_FT.raw_to_LWelp_MRaabe_110621_160621_Ecoli_S30_NM_bRP_Frctn9.raw_mrgd_perc_0.0100_XLs	1	27149	4166.69	724.751	0.000626605	2	MEGTFK	sp|P0A7V8|RS4_ECOLI	178	183	0.115822	724.751	AU+C5H9N1	736.162	A	mEGTFK	0	1.19536	-0.115822	1	1
E.coli	NM	S30	LWelp_MRaabe_110621_160621_Ecoli_S30_NM_bRP_FT.raw_to_LWelp_MRaabe_110621_160621_Ecoli_S30_NM_bRP_Frctn9.raw_mrgd_perc_0.0100_XLs	1	27226	4176.54	712.744	0.00243626	2	MEGTFK	sp|P0A7V8|RS4_ECOLI	178	183	2.77065	712.746	CU+C5H9N1	712.151	C	mEGTFK	0	0.231969	-2.77065	1	1
E.coli	NM	S30	LWelp_MRaabe_110621_160621_Ecoli_S30_NM_bRP_FT.raw_to_LWelp_MRaabe_110621_160621_Ecoli_S30_NM_bRP_Frctn9.raw_mrgd_perc_0.0100_XLs	1	140277	21511.2	537.244	4.49919e-06	3	IEQAPGQHGAR	sp|P0A7V8|RS4_ECOLI	34	44	3.36056	537.246	G+C5H9N1	446.132	G	IEQAPGQhGAR	7	0.871243	-3.36056	0.68626	1
E.coli	NM	S30	LWelp_MRaabe_110621_160621_Ecoli_S30_NM_bRP_FT.raw_to_LWelp_MRaabe_110621_160621_Ecoli_S30_NM_bRP_Frctn9.raw_mrgd_perc_0.0100_XLs	1	164780	24989.7	805.364	0.0053515	2	IEQAPGQHGAR	sp|P0A7V8|RS4_ECOLI	34	44	0.929274	805.365	G+C5H9N1	446.132	G	IEQApGQHGAR	4	0.0420464	-0.929274	1	1
E.coli	NM	S30	LWelp_MRaabe_110621_160621_Ecoli_S30_NM_bRP_FT.raw_to_LWelp_MRaabe_110621_160621_Ecoli_S30_NM_bRP_Frctn9.raw_mrgd_perc_0.0100_XLs	1	187882	28465.2	537.244	3.25116e-06	3	IEQAPGQHGAR	sp|P0A7V8|RS4_ECOLI	34	44	3.9286	537.246	G+C5H9N1	446.132	G	IEQAPGQhGAR	7	4.28121	-3.9286	0.998767	1
E.coli	NM	S30	LWelp_MRaabe_110621_160621_Ecoli_S30_NM_bRP_FT.raw_to_LWelp_MRaabe_110621_160621_Ecoli_S30_NM_bRP_Frctn9.raw_mrgd_perc_0.0100_XLs	1	187883	28465.2	625.588	3.82123e-06	3	IEQAPGQHGAR	sp|P0A7V8|RS4_ECOLI	34	44	4.47134	625.591	CC+C5H9N1	711.167	C	IEQApGQHGAR	4	0.323423	-4.47134	0.979331	1
E.coli	NM	S30	LWelp_MRaabe_110621_160621_Ecoli_S30_NM_bRP_FT.raw_to_LWelp_MRaabe_110621_160621_Ecoli_S30_NM_bRP_Frctn9.raw_mrgd_perc_0.0100_XLs	1	187903	28467.7	633.591	4.04687e-06	3	IEQAPGQHGAR	sp|P0A7V8|RS4_ECOLI	34	44	5.17102	633.595	AC+C5H9N1	735.178	A	IEqAPGQHGAR	2	0.122894	-5.17102	0.99051	1
E.coli	NM	S30	LWelp_MRaabe_110621_160621_Ecoli_S30_NM_bRP_FT.raw_to_LWelp_MRaabe_110621_160621_Ecoli_S30_NM_bRP_Frctn9.raw_mrgd_perc_0.0100_XLs	1	187941	28472.4	638.923	4.52692e-06	3	IEQAPGQHGAR	sp|P0A7V8|RS4_ECOLI	34	44	5.51571	638.926	CG+C5H9N1	751.173	C	IEqAPGQHGAR	2	0.218904	-5.51571	0.986384	1
E.coli	NM	S30	LWelp_MRaabe_110621_160621_Ecoli_S30_NM_bRP_FT.raw_to_LWelp_MRaabe_110621_160621_Ecoli_S30_NM_bRP_Frctn9.raw_mrgd_perc_0.0100_XLs	1	187966	28475.6	625.917	4.11335e-06	3	IEQAPGQHGAR	sp|P0A7V8|RS4_ECOLI	34	44	3.09516	625.919	CU+C5H9N1	712.151	C	IEqAPGQHGAR	2	1.04954	-3.09516	0.965648	1
E.coli	NM	S30	LWelp_MRaabe_110621_160621_Ecoli_S30_NM_bRP_FT.raw_to_LWelp_MRaabe_110621_160621_Ecoli_S30_NM_bRP_Frctn9.raw_mrgd_perc_0.0100_XLs	1	187988	28478.2	537.244	4.26171e-06	3	IEQAPGQHGAR	sp|P0A7V8|RS4_ECOLI	34	44	2.90613	537.246	G+C5H9N1	446.132	G	IEQAPGQHGaR	9	3.79931	-2.90613	0.895243	1
E.coli	NM	S30	LWelp_MRaabe_110621_160621_Ecoli_S30_NM_bRP_FT.raw_to_LWelp_MRaabe_110621_160621_Ecoli_S30_NM_bRP_Frctn9.raw_mrgd_perc_0.0100_XLs	1	188018	28482	633.593	0.0044427	3	IEQAPGQHGAR	sp|P0A7V8|RS4_ECOLI	34	44	2.80357	633.595	AC+C5H9N1	735.178	A	IEqAPGqHGAR	6	0.0104942	-2.80357	1	1
E.coli	NM	S30	LWelp_MRaabe_110621_160621_Ecoli_S30_NM_bRP_FT.raw_to_LWelp_MRaabe_110621_160621_Ecoli_S30_NM_bRP_Frctn9.raw_mrgd_perc_0.0100_XLs	1	188053	28486.6	625.919	4.43637e-06	3	IEQAPGQHGAR	sp|P0A7V8|RS4_ECOLI	34	44	0.379151	625.919	CU+C5H9N1	712.151	C	IEqAPGQHGAR	2	1.08649	-0.379151	0.84966	1
E.coli	NM	S30	LWelp_MRaabe_110621_160621_Ecoli_S30_NM_bRP_FT.raw_to_LWelp_MRaabe_110621_160621_Ecoli_S30_NM_bRP_Frctn9.raw_mrgd_perc_0.0100_XLs	1	188076	28489.8	537.246	3.82482e-06	3	IEQAPGQHGAR	sp|P0A7V8|RS4_ECOLI	34	44	0.293159	537.246	G+C5H9N1	446.132	G	IEQAPGQhGAR	7	4.01018	-0.293159	0.848824	1
E.coli	NM	S30	LWelp_MRaabe_110621_160621_Ecoli_S30_NM_bRP_FT.raw_to_LWelp_MRaabe_110621_160621_Ecoli_S30_NM_bRP_Frctn9.raw_mrgd_perc_0.0100_XLs	1	188162	28501.6	537.246	3.95348e-06	3	IEQAPGQHGAR	sp|P0A7V8|RS4_ECOLI	34	44	0.213985	537.246	G+C5H9N1	446.132	G	IEQAPGQhGAR	7	3.90087	0.213985	0.857573	1
E.coli	NM	S30	LWelp_MRaabe_110621_160621_Ecoli_S30_NM_bRP_FT.raw_to_LWelp_MRaabe_110621_160621_Ecoli_S30_NM_bRP_Frctn9.raw_mrgd_perc_0.0100_XLs	1	188165	28502	646.93	4.28785e-06	3	IEQAPGQHGAR	sp|P0A7V8|RS4_ECOLI	34	44	0.27487	646.93	AG+C5H9N1	775.184	A	IEqAPGQHGAR	2	0.217159	0.27487	0.897204	1
E.coli	NM	S30	LWelp_MRaabe_110621_160621_Ecoli_S30_NM_bRP_FT.raw_to_LWelp_MRaabe_110621_160621_Ecoli_S30_NM_bRP_Frctn9.raw_mrgd_perc_0.0100_XLs	1	188182	28504.3	633.922	3.92908e-06	3	IEQAPGQHGAR	sp|P0A7V8|RS4_ECOLI	34	44	0.98363	633.923	AU+C5H9N1	736.162	A	IEqAPGQHGAR	2	2.17049	-0.98363	0.995015	1
E.coli	NM	S30	LWelp_MRaabe_110621_160621_Ecoli_S30_NM_bRP_FT.raw_to_LWelp_MRaabe_110621_160621_Ecoli_S30_NM_bRP_Frctn9.raw_mrgd_perc_0.0100_XLs	1	188243	28512.4	646.929	0.000626605	3	IEQAPGQHGAR	sp|P0A7V8|RS4_ECOLI	34	44	1.98943	646.93	AG+C5H9N1	775.184	A	IEqAPGQHGAR	2	0.159351	-1.98943	1	1
E.coli	NM	S30	LWelp_MRaabe_110621_160621_Ecoli_S30_NM_bRP_FT.raw_to_LWelp_MRaabe_110621_160621_Ecoli_S30_NM_bRP_Frctn9.raw_mrgd_perc_0.0100_XLs	1	188263	28514.8	633.921	0.000332985	3	IEQAPGQHGAR	sp|P0A7V8|RS4_ECOLI	34	44	2.49502	633.923	AU+C5H9N1	736.162	A	IEQAPGQHGaR	9	3.99379	-2.49502	1	1
E.coli	NM	S30	LWelp_MRaabe_110621_160621_Ecoli_S30_NM_bRP_FT.raw_to_LWelp_MRaabe_110621_160621_Ecoli_S30_NM_bRP_Frctn9.raw_mrgd_perc_0.0100_XLs	1	188270	28515.7	537.244	4.23498e-06	3	IEQAPGQHGAR	sp|P0A7V8|RS4_ECOLI	34	44	3.32257	537.246	G+C5H9N1	446.132	G	IEqAPGQHGAR	2	0.976242	-3.32257	0	1
E.coli	NM	S30	LWelp_MRaabe_110621_160621_Ecoli_S30_NM_bRP_FT.raw_to_LWelp_MRaabe_110621_160621_Ecoli_S30_NM_bRP_Frctn9.raw_mrgd_perc_0.0100_XLs	1	188403	28533.1	537.244	4.42601e-06	3	IEQAPGQHGAR	sp|P0A7V8|RS4_ECOLI	34	44	2.67892	537.246	G+C5H9N1	446.132	G	IEqAPGQHGAR	2	0.854498	-2.67892	0.507013	1
E.coli	NM	S30	LWelp_MRaabe_110621_160621_Ecoli_S30_NM_bRP_FT.raw_to_LWelp_MRaabe_110621_160621_Ecoli_S30_NM_bRP_Frctn9.raw_mrgd_perc_0.0100_XLs	1	210820	31945.9	625.588	0.000333074	3	IEQAPGQHGAR	sp|P0A7V8|RS4_ECOLI	34	44	4.95916	625.591	CC+C5H9N1	711.167	C	IEqAPGQHGAR	2	0.0830492	-4.95916	0.735856	1
E.coli	NM	S30	LWelp_MRaabe_110621_160621_Ecoli_S30_NM_bRP_FT.raw_to_LWelp_MRaabe_110621_160621_Ecoli_S30_NM_bRP_Frctn9.raw_mrgd_perc_0.0100_XLs	1	210855	31950.5	938.371	4.02224e-06	2	IEQAPGQHGAR	sp|P0A7V8|RS4_ECOLI	34	44	3.98032	938.375	CU+C5H9N1	712.151	C	IEQAPGQhGAR	7	0.37332	-3.98032	1	1
E.coli	NM	S30	LWelp_MRaabe_110621_160621_Ecoli_S30_NM_bRP_FT.raw_to_LWelp_MRaabe_110621_160621_Ecoli_S30_NM_bRP_Frctn9.raw_mrgd_perc_0.0100_XLs	1	210901	31955.9	638.923	0.000333037	3	IEQAPGQHGAR	sp|P0A7V8|RS4_ECOLI	34	44	4.56044	638.926	CG+C5H9N1	751.173	C	IEqAPGqHGAR	6	0.0121688	-4.56044	0.8893	1
E.coli	NM	S30	LWelp_MRaabe_110621_160621_Ecoli_S30_NM_bRP_FT.raw_to_LWelp_MRaabe_110621_160621_Ecoli_S30_NM_bRP_Frctn9.raw_mrgd_perc_0.0100_XLs	1	210934	31959.8	641.596	4.20737e-06	3	IEQAPGQHGAR	sp|P0A7V8|RS4_ECOLI	34	44	3.66479	641.598	AA+C5H9N1	759.189	A	IEqAPGQHGAR	2	0.189896	-3.66479	1	1
E.coli	NM	S30	LWelp_MRaabe_110621_160621_Ecoli_S30_NM_bRP_FT.raw_to_LWelp_MRaabe_110621_160621_Ecoli_S30_NM_bRP_Frctn9.raw_mrgd_perc_0.0100_XLs	1	210959	31962.8	625.917	4.17726e-06	3	IEQAPGQHGAR	sp|P0A7V8|RS4_ECOLI	34	44	3.69272	625.919	CU+C5H9N1	712.151	C	IEQAPGQhGAR	7	0.544138	-3.69272	0.883798	1
E.coli	NM	S30	LWelp_MRaabe_110621_160621_Ecoli_S30_NM_bRP_FT.raw_to_LWelp_MRaabe_110621_160621_Ecoli_S30_NM_bRP_Frctn9.raw_mrgd_perc_0.0100_XLs	1	211021	31970.7	641.597	3.95407e-06	3	IEQAPGQHGAR	sp|P0A7V8|RS4_ECOLI	34	44	2.61837	641.598	AA+C5H9N1	759.189	A	IEqAPGQHGAR	2	0.19127	-2.61837	0.99148	1
E.coli	NM	S30	LWelp_MRaabe_110621_160621_Ecoli_S30_NM_bRP_FT.raw_to_LWelp_MRaabe_110621_160621_Ecoli_S30_NM_bRP_Frctn9.raw_mrgd_perc_0.0100_XLs	1	211105	31981.4	641.597	4.48372e-06	3	IEQAPGQHGAR	sp|P0A7V8|RS4_ECOLI	34	44	2.21425	641.598	AA+C5H9N1	759.189	A	IEqAPGQHGAR	2	0.143955	-2.21425	0.81285	1
E.coli	NM	S30	LWelp_MRaabe_110621_160621_Ecoli_S30_NM_bRP_FT.raw_to_LWelp_MRaabe_110621_160621_Ecoli_S30_NM_bRP_Frctn9.raw_mrgd_perc_0.0100_XLs	1	211128	31984.3	646.929	4.34477e-06	3	IEQAPGQHGAR	sp|P0A7V8|RS4_ECOLI	34	44	1.79153	646.93	AG+C5H9N1	775.184	A	IEqAPGQHGAR	2	0.221314	-1.79153	0.673314	1
E.coli	NM	S30	LWelp_MRaabe_110621_160621_Ecoli_S30_NM_bRP_FT.raw_to_LWelp_MRaabe_110621_160621_Ecoli_S30_NM_bRP_Frctn9.raw_mrgd_perc_0.0100_XLs	1	211135	31985	633.921	4.32201e-06	3	IEQAPGQHGAR	sp|P0A7V8|RS4_ECOLI	34	44	2.42786	633.923	AU+C5H9N1	736.162	A	IEqAPGQHGAR	2	0.342935	-2.42786	1	1
E.coli	NM	S30	LWelp_MRaabe_110621_160621_Ecoli_S30_NM_bRP_FT.raw_to_LWelp_MRaabe_110621_160621_Ecoli_S30_NM_bRP_Frctn9.raw_mrgd_perc_0.0100_XLs	1	211192	31992.5	639.254	0.00123873	3	IEQAPGQHGAR	sp|P0A7V8|RS4_ECOLI	34	44	1.12461	639.254	GU+C5H9N1	752.157	G	IEQApGQHGAR	4	0.0247369	-1.12461	0.807959	1
E.coli	NM	S30	LWelp_MRaabe_110621_160621_Ecoli_S30_NM_bRP_FT.raw_to_LWelp_MRaabe_110621_160621_Ecoli_S30_NM_bRP_Frctn9.raw_mrgd_perc_0.0100_XLs	1	211210	31994.9	646.928	0.000332976	3	IEQAPGQHGAR	sp|P0A7V8|RS4_ECOLI	34	44	3.02723	646.93	AG+C5H9N1	775.184	A	IEqAPGQHGAR	2	0.200708	-3.02723	1	1
E.coli	NM	S30	LWelp_MRaabe_110621_160621_Ecoli_S30_NM_bRP_FT.raw_to_LWelp_MRaabe_110621_160621_Ecoli_S30_NM_bRP_Frctn9.raw_mrgd_perc_0.0100_XLs	1	211228	31997.1	633.921	4.06275e-06	3	IEQAPGQHGAR	sp|P0A7V8|RS4_ECOLI	34	44	2.81298	633.923	AU+C5H9N1	736.162	A	IEQAPGQhGAR	7	3.81341	-2.81298	0.923249	1
E.coli	NM	S30	LWelp_MRaabe_110621_160621_Ecoli_S30_NM_bRP_FT.raw_to_LWelp_MRaabe_110621_160621_Ecoli_S30_NM_bRP_Frctn9.raw_mrgd_perc_0.0100_XLs	1	211368	32014	633.922	0.00322491	3	IEQAPGQHGAR	sp|P0A7V8|RS4_ECOLI	34	44	1.86403	633.923	AU+C5H9N1	736.162	A	IEQAPgQHgAR	8	0.064952	-1.86403	0.725114	1
E.coli	NM	S30	LWelp_MRaabe_110621_160621_Ecoli_S30_NM_bRP_FT.raw_to_LWelp_MRaabe_110621_160621_Ecoli_S30_NM_bRP_Frctn9.raw_mrgd_perc_0.0100_XLs	1	233782	35428.9	531.912	3.67452e-06	3	IEQAPGQHGAR	sp|P0A7V8|RS4_ECOLI	34	44	3.78869	531.914	A+C5H9N1	430.137	A	IEQAPGQHGAr	10	5.10382	-3.78869	0.985604	1
E.coli	NM	S30	LWelp_MRaabe_110621_160621_Ecoli_S30_NM_bRP_FT.raw_to_LWelp_MRaabe_110621_160621_Ecoli_S30_NM_bRP_Frctn9.raw_mrgd_perc_0.0100_XLs	1	233810	35432.2	524.236	4.49305e-06	3	IEQAPGQHGAR	sp|P0A7V8|RS4_ECOLI	34	44	4.59274	524.239	U+C5H9N1	407.109	U	IEqAPGQHGAR	2	0.263058	-4.59274	0.604365	1
E.coli	NM	S30	LWelp_MRaabe_110621_160621_Ecoli_S30_NM_bRP_FT.raw_to_LWelp_MRaabe_110621_160621_Ecoli_S30_NM_bRP_Frctn9.raw_mrgd_perc_0.0100_XLs	1	233863	35438.9	531.912	4.12693e-06	3	IEQAPGQHGAR	sp|P0A7V8|RS4_ECOLI	34	44	3.32971	531.914	A+C5H9N1	430.137	A	IEqAPGQHGAR	2	0.328246	-3.32971	0.979855	1
E.coli	NM	S30	LWelp_MRaabe_110621_160621_Ecoli_S30_NM_bRP_FT.raw_to_LWelp_MRaabe_110621_160621_Ecoli_S30_NM_bRP_Frctn9.raw_mrgd_perc_0.0100_XLs	1	233899	35443.2	641.596	0.000333213	3	IEQAPGQHGAR	sp|P0A7V8|RS4_ECOLI	34	44	3.47453	641.598	AA+C5H9N1	759.189	A	iEQAPGQHGAR	0	0.0351237	-3.47453	0.872472	1
E.coli	NM	S30	LWelp_MRaabe_110621_160621_Ecoli_S30_NM_bRP_FT.raw_to_LWelp_MRaabe_110621_160621_Ecoli_S30_NM_bRP_Frctn9.raw_mrgd_perc_0.0100_XLs	1	233928	35447.2	633.921	0.000333212	3	IEQAPGQHGAR	sp|P0A7V8|RS4_ECOLI	34	44	2.23529	633.923	AU+C5H9N1	736.162	A	IEQAPGQHGAr	10	0.0123804	-2.23529	0.963155	1
E.coli	NM	S30	LWelp_MRaabe_110621_160621_Ecoli_S30_NM_bRP_FT.raw_to_LWelp_MRaabe_110621_160621_Ecoli_S30_NM_bRP_Frctn9.raw_mrgd_perc_0.0100_XLs	1	233958	35450.8	531.913	0.000333162	3	IEQAPGQHGAR	sp|P0A7V8|RS4_ECOLI	34	44	2.52648	531.914	A+C5H9N1	430.137	A	IEqAPGQHGAR	2	0.282529	-2.52648	0.782944	1
E.coli	NM	S30	LWelp_MRaabe_110621_160621_Ecoli_S30_NM_bRP_FT.raw_to_LWelp_MRaabe_110621_160621_Ecoli_S30_NM_bRP_Frctn9.raw_mrgd_perc_0.0100_XLs	1	233988	35454.7	641.597	0.000333079	3	IEQAPGQHGAR	sp|P0A7V8|RS4_ECOLI	34	44	2.52324	641.598	AA+C5H9N1	759.189	A	IEQAPGQhGAR	7	0.475099	-2.52324	1	1
E.coli	NM	S30	LWelp_MRaabe_110621_160621_Ecoli_S30_NM_bRP_FT.raw_to_LWelp_MRaabe_110621_160621_Ecoli_S30_NM_bRP_Frctn9.raw_mrgd_perc_0.0100_XLs	1	234013	35457.7	633.921	0.000333158	3	IEQAPGQHGAR	sp|P0A7V8|RS4_ECOLI	34	44	2.81298	633.923	AU+C5H9N1	736.162	A	IEQAPGQhGAR	7	0.00721695	-2.81298	1	1
E.coli	NM	S30	LWelp_MRaabe_110621_160621_Ecoli_S30_NM_bRP_FT.raw_to_LWelp_MRaabe_110621_160621_Ecoli_S30_NM_bRP_Frctn9.raw_mrgd_perc_0.0100_XLs	1	234072	35465.4	641.597	4.07969e-06	3	IEQAPGQHGAR	sp|P0A7V8|RS4_ECOLI	34	44	2.61837	641.598	AA+C5H9N1	759.189	A	IEqAPGQHGAR	2	0.148296	-2.61837	0.787987	1
E.coli	NM	S30	LWelp_MRaabe_110621_160621_Ecoli_S30_NM_bRP_FT.raw_to_LWelp_MRaabe_110621_160621_Ecoli_S30_NM_bRP_Frctn9.raw_mrgd_perc_0.0100_XLs	1	234195	35480.9	641.597	0.00398925	3	IEQAPGQHGAR	sp|P0A7V8|RS4_ECOLI	34	44	2.14272	641.598	AA+C5H9N1	759.189	A	IEqAPGqHGAR	6	0.388416	-2.14272	0	1
E.coli	NM	S30	LWelp_MRaabe_110621_160621_Ecoli_S30_NM_bRP_FT.raw_to_LWelp_MRaabe_110621_160621_Ecoli_S30_NM_bRP_Frctn9.raw_mrgd_perc_0.0100_XLs	1	257067	38917.7	531.913	3.44362e-06	3	IEQAPGQHGAR	sp|P0A7V8|RS4_ECOLI	34	44	1.95275	531.914	A+C5H9N1	430.137	A	IEQAPGQhGAR	7	1.89158	-1.95275	1	1
E.coli	NM	S30	LWelp_MRaabe_110621_160621_Ecoli_S30_NM_bRP_FT.raw_to_LWelp_MRaabe_110621_160621_Ecoli_S30_NM_bRP_Frctn9.raw_mrgd_perc_0.0100_XLs	1	257152	38929.2	531.913	3.86979e-06	3	IEQAPGQHGAR	sp|P0A7V8|RS4_ECOLI	34	44	1.49377	531.914	A+C5H9N1	430.137	A	IEqAPGQHGAR	2	0.828194	-1.49377	0.936622	1
E.coli	NM	S30	LWelp_MRaabe_110621_160621_Ecoli_S30_NM_bRP_FT.raw_to_LWelp_MRaabe_110621_160621_Ecoli_S30_NM_bRP_Frctn9.raw_mrgd_perc_0.0100_XLs	1	257254	38942.4	531.913	4.33073e-06	3	IEQAPGQHGAR	sp|P0A7V8|RS4_ECOLI	34	44	2.0675	531.914	A+C5H9N1	430.137	A	IEqAPGQHGAR	2	0.523586	-2.0675	1	1
E.coli	NM	S30	LWelp_MRaabe_110621_160621_Ecoli_S30_NM_bRP_FT.raw_to_LWelp_MRaabe_110621_160621_Ecoli_S30_NM_bRP_Frctn9.raw_mrgd_perc_0.0100_XLs	1	257920	39027.5	531.913	4.40334e-06	3	IEQAPGQHGAR	sp|P0A7V8|RS4_ECOLI	34	44	1.60851	531.914	A+C5H9N1	430.137	A	iEQAPGQHGAR	0	0.177743	-1.60851	0.495658	1
E.coli	NM	S30	LWelp_MRaabe_110621_160621_Ecoli_S30_NM_bRP_FT.raw_to_LWelp_MRaabe_110621_160621_Ecoli_S30_NM_bRP_Frctn9.raw_mrgd_perc_0.0100_XLs	1	264276	39835.7	456.876	0.000333079	3	EGTDLFLK	sp|P0A7V8|RS4_ECOLI	15	22	3.35442	456.878	G+C5H9N1	446.132	G	EGTDLFLk	7	3.85811	-3.35442	0.844717	1
E.coli	NM	S30	LWelp_MRaabe_110621_160621_Ecoli_S30_NM_bRP_FT.raw_to_LWelp_MRaabe_110621_160621_Ecoli_S30_NM_bRP_Frctn9.raw_mrgd_perc_0.0100_XLs	1	31076	4671.48	771.678	0.00535148	3	ATIDGLENM(Oxidation)NSPEMVAAK	sp|P0A7W1|RS5_ECOLI	139	156	2.46709	771.676	C+C5H9N1	406.125	C	ATIDGLENmNSPEMVAAK	8	0.0806385	2.46709	1	1
E.coli	NM	S30	LWelp_MRaabe_110621_160621_Ecoli_S30_NM_bRP_FT.raw_to_LWelp_MRaabe_110621_160621_Ecoli_S30_NM_bRP_Frctn9.raw_mrgd_perc_0.0100_XLs	1	32994	4920.14	766.346	0.000333082	3	ATIDGLENMNSPEMVAAK	sp|P0A7W1|RS5_ECOLI	139	156	1.30826	766.344	C+C5H9N1	406.125	C	ATIDGLENmNSPEmVAAK	13	0.103437	1.30826	1	1
E.coli	NM	S30	LWelp_MRaabe_110621_160621_Ecoli_S30_NM_bRP_FT.raw_to_LWelp_MRaabe_110621_160621_Ecoli_S30_NM_bRP_Frctn9.raw_mrgd_perc_0.0100_XLs	1	53815	8147.58	771.677	0.000332999	3	ATIDGLENM(Oxidation)NSPEMVAAK	sp|P0A7W1|RS5_ECOLI	139	156	1.24955	771.676	C+C5H9N1	406.125	C	ATIDGLENmNSPEmVAAK	13	0.0522439	1.24955	0.973092	1
E.coli	NM	S30	LWelp_MRaabe_110621_160621_Ecoli_S30_NM_bRP_FT.raw_to_LWelp_MRaabe_110621_160621_Ecoli_S30_NM_bRP_Frctn9.raw_mrgd_perc_0.0100_XLs	1	145191	22171.8	652.815	0.00802285	2	SVEEILGK	sp|P0A7W1|RS5_ECOLI	160	167	1.53909	652.816	A+C5H9N1	430.137	A	sVEEILGK	0	0.466692	-1.53909	0	1
E.coli	NM	S30	LWelp_MRaabe_110621_160621_Ecoli_S30_NM_bRP_FT.raw_to_LWelp_MRaabe_110621_160621_Ecoli_S30_NM_bRP_Frctn9.raw_mrgd_perc_0.0100_XLs	1	261933	39522.9	772.006	0.00444271	3	ATIDGLENMNSPEM(Oxidation)VAAK	sp|P0A7W1|RS5_ECOLI	139	156	2.54201	772.004	U+C5H9N1	407.109	U	ATIDGLENmNSPEmVAAK	13	0.184908	2.54201	1	1
E.coli	NM	S30	LWelp_MRaabe_110621_160621_Ecoli_S30_NM_bRP_FT.raw_to_LWelp_MRaabe_110621_160621_Ecoli_S30_NM_bRP_Frctn9.raw_mrgd_perc_0.0100_XLs	1	282915	42742.4	592.949	0.00191191	3	EVPAAIQKAM(Oxidation)EK	sp|P0A7W1|RS5_ECOLI	55	66	2.21065	592.95	G+C5H9N1	446.132	G	EVPAAIQkAMEK	7	1.71403	-2.21065	0.944846	1
E.coli	NM	S30	LWelp_MRaabe_110621_160621_Ecoli_S30_NM_bRP_FT.raw_to_LWelp_MRaabe_110621_160621_Ecoli_S30_NM_bRP_Frctn9.raw_mrgd_perc_0.0100_XLs	1	282996	42752.3	592.949	0.00535147	3	EVPAAIQKAM(Oxidation)EK	sp|P0A7W1|RS5_ECOLI	55	66	1.59305	592.95	G+C5H9N1	446.132	G	EVPAAIQkAMEK	7	1.55687	-1.59305	0.902277	1
E.coli	NM	S30	LWelp_MRaabe_110621_160621_Ecoli_S30_NM_bRP_FT.raw_to_LWelp_MRaabe_110621_160621_Ecoli_S30_NM_bRP_Frctn9.raw_mrgd_perc_0.0100_XLs	1	285611	43083.9	868.02	0.00218201	3	ATIDGLENMNSPEMVAAK	sp|P0A7W1|RS5_ECOLI	139	156	5.56095	868.025	CC+C5H9N1	711.167	C	ATIDGLENmNSPEmVAAK	13	1	-5.56095	1	1
E.coli	NM	S30	LWelp_MRaabe_110621_160621_Ecoli_S30_NM_bRP_FT.raw_to_LWelp_MRaabe_110621_160621_Ecoli_S30_NM_bRP_Frctn9.raw_mrgd_perc_0.0100_XLs	1	285647	43088.8	873.686	0.00644096	3	ATIDGLENM(Oxidation)NSPEMVAAK	sp|P0A7W1|RS5_ECOLI	139	156	1.7504	873.685	CU+C5H9N1	712.151	C	ATIDGLENmNSPEmVAAK	13	0.162169	1.7504	0.500019	1
E.coli	NM	S30	LWelp_MRaabe_110621_160621_Ecoli_S30_NM_bRP_FT.raw_to_LWelp_MRaabe_110621_160621_Ecoli_S30_NM_bRP_Frctn9.raw_mrgd_perc_0.0100_XLs	1	285687	43094.2	440.877	0.00888681	3	SVEEILGK	sp|P0A7W1|RS5_ECOLI	160	167	2.29941	440.878	G+C5H9N1	446.132	G	SVEEILGk	7	2.51647	-2.29941	0.755544	1
E.coli	NM	S30	LWelp_MRaabe_110621_160621_Ecoli_S30_NM_bRP_FT.raw_to_LWelp_MRaabe_110621_160621_Ecoli_S30_NM_bRP_Frctn9.raw_mrgd_perc_0.0100_XLs	1	50631	7722.75	449.884	0.000333204	3	AVVESIQR	sp|P0A7W7|RS8_ECOLI	70	77	2.03229	449.885	G+C5H9N1	446.132	G	AVVeSIQR	3	1.43194	-2.03229	0.637749	1
E.coli	NM	S30	LWelp_MRaabe_110621_160621_Ecoli_S30_NM_bRP_FT.raw_to_LWelp_MRaabe_110621_160621_Ecoli_S30_NM_bRP_Frctn9.raw_mrgd_perc_0.0100_XLs	1	123956	19063.6	657.608	4.5524e-06	3	M(Oxidation)SMQDPIADMLTR	sp|P0A7W7|RS8_ECOLI	1	13	3.67957	657.611	G+C5H9N1	446.132	G	mSmQDPIADmLTR	9	1.61768	-3.67957	1	1
E.coli	NM	S30	LWelp_MRaabe_110621_160621_Ecoli_S30_NM_bRP_FT.raw_to_LWelp_MRaabe_110621_160621_Ecoli_S30_NM_bRP_Frctn9.raw_mrgd_perc_0.0100_XLs	1	144603	22091.7	662.942	3.2887e-06	3	MSM(Oxidation)QDPIADM(Oxidation)LTR	sp|P0A7W7|RS8_ECOLI	1	13	0.857841	662.942	G+C5H9N1	446.132	G	mSmQDPIADmLTR	9	1.70751	-0.857841	0.886109	1
E.coli	NM	S30	LWelp_MRaabe_110621_160621_Ecoli_S30_NM_bRP_FT.raw_to_LWelp_MRaabe_110621_160621_Ecoli_S30_NM_bRP_Frctn9.raw_mrgd_perc_0.0100_XLs	1	144698	22104.4	662.942	2.86465e-06	3	M(Oxidation)SMQDPIADM(Oxidation)LTR	sp|P0A7W7|RS8_ECOLI	1	13	0.690942	662.942	G+C5H9N1	446.132	G	mSmQDPIADmLTR	9	1.6853	-0.690942	0.917541	1
E.coli	NM	S30	LWelp_MRaabe_110621_160621_Ecoli_S30_NM_bRP_FT.raw_to_LWelp_MRaabe_110621_160621_Ecoli_S30_NM_bRP_Frctn9.raw_mrgd_perc_0.0100_XLs	1	148468	22611.7	657.61	2.78558e-06	3	MSM(Oxidation)QDPIADMLTR	sp|P0A7W7|RS8_ECOLI	1	13	1.09103	657.611	G+C5H9N1	446.132	G	mSmQDPIADmLTR	9	1.74051	-1.09103	1	1
E.coli	NM	S30	LWelp_MRaabe_110621_160621_Ecoli_S30_NM_bRP_FT.raw_to_LWelp_MRaabe_110621_160621_Ecoli_S30_NM_bRP_Frctn9.raw_mrgd_perc_0.0100_XLs	1	261217	39431.4	662.941	2.3311e-06	3	M(Oxidation)SMQDPIADM(Oxidation)LTR	sp|P0A7W7|RS8_ECOLI	1	13	1.596	662.942	G+C5H9N1	446.132	G	mSmQDPIADmLTR	9	1.76036	-1.596	0.926754	1
E.coli	NM	S30	LWelp_MRaabe_110621_160621_Ecoli_S30_NM_bRP_FT.raw_to_LWelp_MRaabe_110621_160621_Ecoli_S30_NM_bRP_Frctn9.raw_mrgd_perc_0.0100_XLs	1	261310	39443	662.941	4.28103e-06	3	M(Oxidation)SMQDPIADM(Oxidation)LTR	sp|P0A7W7|RS8_ECOLI	1	13	1.77851	662.942	G+C5H9N1	446.132	G	mSmQDPIADmLTR	9	1.63853	-1.77851	1	1
E.coli	NM	S30	LWelp_MRaabe_110621_160621_Ecoli_S30_NM_bRP_FT.raw_to_LWelp_MRaabe_110621_160621_Ecoli_S30_NM_bRP_Frctn9.raw_mrgd_perc_0.0100_XLs	1	261710	39493.5	662.94	2.76143e-06	3	M(Oxidation)SMQDPIADM(Oxidation)LTR	sp|P0A7W7|RS8_ECOLI	1	13	3.10443	662.942	G+C5H9N1	446.132	G	mSmQDPIADmLTR	9	1.62968	-3.10443	0.450371	1
E.coli	NM	S30	LWelp_MRaabe_110621_160621_Ecoli_S30_NM_bRP_FT.raw_to_LWelp_MRaabe_110621_160621_Ecoli_S30_NM_bRP_Frctn9.raw_mrgd_perc_0.0100_XLs	1	284412	42929.4	662.94	2.30152e-06	3	M(Oxidation)SMQDPIADM(Oxidation)LTR	sp|P0A7W7|RS8_ECOLI	1	13	3.7078	662.942	G+C5H9N1	446.132	G	mSmQDPIADmLTR	9	1.74631	-3.7078	0.878124	1
E.coli	NM	S30	LWelp_MRaabe_110621_160621_Ecoli_S30_NM_bRP_FT.raw_to_LWelp_MRaabe_110621_160621_Ecoli_S30_NM_bRP_Frctn9.raw_mrgd_perc_0.0100_XLs	1	284486	42939	662.94	0.000333227	3	M(Oxidation)SMQDPIADM(Oxidation)LTR	sp|P0A7W7|RS8_ECOLI	1	13	2.60712	662.942	G+C5H9N1	446.132	G	mSMQDPIADMLTR	0	0.235563	-2.60712	0.115475	1
E.coli	NM	S30	LWelp_MRaabe_110621_160621_Ecoli_S30_NM_bRP_FT.raw_to_LWelp_MRaabe_110621_160621_Ecoli_S30_NM_bRP_Frctn9.raw_mrgd_perc_0.0100_XLs	1	284737	42970.8	662.94	2.62239e-06	3	MSM(Oxidation)QDPIADM(Oxidation)LTR	sp|P0A7W7|RS8_ECOLI	1	13	2.79125	662.942	G+C5H9N1	446.132	G	mSmQDPIADmLTR	9	1.76007	-2.79125	0.82381	1
E.coli	NM	S30	LWelp_MRaabe_110621_160621_Ecoli_S30_NM_bRP_FT.raw_to_LWelp_MRaabe_110621_160621_Ecoli_S30_NM_bRP_Frctn9.raw_mrgd_perc_0.0100_XLs	1	284904	42992.6	662.941	2.77946e-06	3	MSM(Oxidation)QDPIADM(Oxidation)LTR	sp|P0A7W7|RS8_ECOLI	1	13	1.89768	662.942	G+C5H9N1	446.132	G	mSmQDPIADmLTR	9	1.65962	-1.89768	0.977091	1
E.coli	NM	S30	LWelp_MRaabe_110621_160621_Ecoli_S30_NM_bRP_FT.raw_to_LWelp_MRaabe_110621_160621_Ecoli_S30_NM_bRP_Frctn9.raw_mrgd_perc_0.0100_XLs	1	284993	43003.9	662.94	3.29819e-06	3	M(Oxidation)SMQDPIADM(Oxidation)LTR	sp|P0A7W7|RS8_ECOLI	1	13	3.34365	662.942	G+C5H9N1	446.132	G	mSmQDPIADmLTR	9	1.87974	-3.34365	0.791687	1
E.coli	NM	S30	LWelp_MRaabe_110621_160621_Ecoli_S30_NM_bRP_FT.raw_to_LWelp_MRaabe_110621_160621_Ecoli_S30_NM_bRP_Frctn9.raw_mrgd_perc_0.0100_XLs	1	287939	43401	515.218	0.00583101	3	EEGFIEDFK	sp|P0A7W7|RS8_ECOLI	42	50	3.6835	515.22	A+C5H9N1	430.137	A	EEGFIeDFK	5	0.391826	-3.6835	0.628618	1
E.coli	NM	S30	LWelp_MRaabe_110621_160621_Ecoli_S30_NM_bRP_FT.raw_to_LWelp_MRaabe_110621_160621_Ecoli_S30_NM_bRP_Frctn9.raw_mrgd_perc_0.0100_XLs	1	53898	8158.65	558.239	3.29e-06	3	ALM(Oxidation)EYDESLR	sp|P0A7X3|RS9_ECOLI	86	95	1.47292	558.239	A+C5H9N1	430.137	A	ALMEYDeSLR	6	0.579434	-1.47292	1	1
E.coli	NM	S30	LWelp_MRaabe_110621_160621_Ecoli_S30_NM_bRP_FT.raw_to_LWelp_MRaabe_110621_160621_Ecoli_S30_NM_bRP_Frctn9.raw_mrgd_perc_0.0100_XLs	1	166215	25179.2	469.237	4.19305e-06	3	VFIKPGNGK	sp|P0A7X3|RS9_ECOLI	19	27	2.4409	469.238	G+C5H9N1	446.132	G	VFIKPGNGk	8	0.973592	-2.4409	0.753099	1
E.coli	NM	S30	LWelp_MRaabe_110621_160621_Ecoli_S30_NM_bRP_FT.raw_to_LWelp_MRaabe_110621_160621_Ecoli_S30_NM_bRP_Frctn9.raw_mrgd_perc_0.0100_XLs	1	188533	28549.3	579.233	3.05722e-06	3	MAENQYYGTGR	sp|P0A7X3|RS9_ECOLI	1	11	2.49002	579.235	G+C5H9N1	446.132	G	mAENQYYGTGR	0	1.57802	-2.49002	0.782478	1
E.coli	NM	S30	LWelp_MRaabe_110621_160621_Ecoli_S30_NM_bRP_FT.raw_to_LWelp_MRaabe_110621_160621_Ecoli_S30_NM_bRP_Frctn9.raw_mrgd_perc_0.0100_XLs	1	188618	28559.9	579.234	0.000333106	3	M(Oxidation)AENQYYGTGR	sp|P0A7X3|RS9_ECOLI	1	11	1.01481	579.235	A+C5H9N1	430.137	A	mAENQYYGTGR	0	0.293287	-1.01481	0.134378	1
E.coli	NM	S30	LWelp_MRaabe_110621_160621_Ecoli_S30_NM_bRP_FT.raw_to_LWelp_MRaabe_110621_160621_Ecoli_S30_NM_bRP_Frctn9.raw_mrgd_perc_0.0100_XLs	1	211027	31971.4	660.249	0.00583102	2	HGITR	sp|P0A7X3|RS9_ECOLI	81	85	1.84804	660.25	AU+C5H9N1	736.162	A	hGITR	0	0.0760035	-1.84804	0.980356	1
E.coli	NM	S30	LWelp_MRaabe_110621_160621_Ecoli_S30_NM_bRP_FT.raw_to_LWelp_MRaabe_110621_160621_Ecoli_S30_NM_bRP_Frctn9.raw_mrgd_perc_0.0100_XLs	1	211106	31981.5	660.249	0.000626565	2	HGITR	sp|P0A7X3|RS9_ECOLI	81	85	2.03085	660.25	AU+C5H9N1	736.162	A	hGITR	0	0.0429439	-2.03085	1	1
E.coli	NM	S30	LWelp_MRaabe_110621_160621_Ecoli_S30_NM_bRP_FT.raw_to_LWelp_MRaabe_110621_160621_Ecoli_S30_NM_bRP_Frctn9.raw_mrgd_perc_0.0100_XLs	1	213640	32283.3	558.239	0.000333233	3	ALMEYDESLR	sp|P0A7X3|RS9_ECOLI	86	95	1.26947	558.239	G+C5H9N1	446.132	G	ALmEYDESLR	2	1.31309	-1.26947	0.488259	1
E.coli	NM	S30	LWelp_MRaabe_110621_160621_Ecoli_S30_NM_bRP_FT.raw_to_LWelp_MRaabe_110621_160621_Ecoli_S30_NM_bRP_Frctn9.raw_mrgd_perc_0.0100_XLs	1	213725	32293.9	654.587	4.23384e-06	3	ALMEYDESLR	sp|P0A7X3|RS9_ECOLI	86	95	1.49822	654.588	AC+C5H9N1	735.178	A	ALmEYDESLR	2	1.17609	-1.49822	1	1
E.coli	NM	S30	LWelp_MRaabe_110621_160621_Ecoli_S30_NM_bRP_FT.raw_to_LWelp_MRaabe_110621_160621_Ecoli_S30_NM_bRP_Frctn9.raw_mrgd_perc_0.0100_XLs	1	213818	32305.9	836.853	0.00149041	2	ALMEYDESLR	sp|P0A7X3|RS9_ECOLI	86	95	2.47924	836.855	G+C5H9N1	446.132	G	ALmEYDESLR	2	1.67761	-2.47924	0.890315	1
E.coli	NM	S30	LWelp_MRaabe_110621_160621_Ecoli_S30_NM_bRP_FT.raw_to_LWelp_MRaabe_110621_160621_Ecoli_S30_NM_bRP_Frctn9.raw_mrgd_perc_0.0100_XLs	1	213861	32311.4	836.856	0.00535151	2	ALMEYDESLR	sp|P0A7X3|RS9_ECOLI	86	95	0.138677	836.855	G+C5H9N1	446.132	G	ALmEYDESLR	2	1.66087	0.138677	0.675449	1
E.coli	NM	S30	LWelp_MRaabe_110621_160621_Ecoli_S30_NM_bRP_FT.raw_to_LWelp_MRaabe_110621_160621_Ecoli_S30_NM_bRP_Frctn9.raw_mrgd_perc_0.0100_XLs	1	213941	32321.6	558.239	3.9715e-06	3	ALMEYDESLR	sp|P0A7X3|RS9_ECOLI	86	95	1.36358	558.239	G+C5H9N1	446.132	G	ALmEYDESLR	2	1.38141	-1.36358	0.42677	1
E.coli	NM	S30	LWelp_MRaabe_110621_160621_Ecoli_S30_NM_bRP_FT.raw_to_LWelp_MRaabe_110621_160621_Ecoli_S30_NM_bRP_Frctn9.raw_mrgd_perc_0.0100_XLs	1	236632	35767	552.906	0.000626583	3	ALMEYDESLR	sp|P0A7X3|RS9_ECOLI	86	95	3.92531	552.908	A+C5H9N1	430.137	A	ALmEYDESLR	2	1.69691	-3.92531	0.675745	1
E.coli	NM	S30	LWelp_MRaabe_110621_160621_Ecoli_S30_NM_bRP_FT.raw_to_LWelp_MRaabe_110621_160621_Ecoli_S30_NM_bRP_Frctn9.raw_mrgd_perc_0.0100_XLs	1	236767	35783.4	558.238	4.27146e-06	3	ALMEYDESLR	sp|P0A7X3|RS9_ECOLI	86	95	2.78494	558.239	G+C5H9N1	446.132	G	ALmEYDESLR	2	1.54915	-2.78494	0.849067	1
E.coli	NM	S30	LWelp_MRaabe_110621_160621_Ecoli_S30_NM_bRP_FT.raw_to_LWelp_MRaabe_110621_160621_Ecoli_S30_NM_bRP_Frctn9.raw_mrgd_perc_0.0100_XLs	1	237107	35823.4	563.57	0.000626577	3	ALM(Oxidation)EYDESLR	sp|P0A7X3|RS9_ECOLI	86	95	2.278	563.571	G+C5H9N1	446.132	G	ALMEYDeSLR	6	0.96707	-2.278	0.505816	1
E.coli	NM	S30	LWelp_MRaabe_110621_160621_Ecoli_S30_NM_bRP_FT.raw_to_LWelp_MRaabe_110621_160621_Ecoli_S30_NM_bRP_Frctn9.raw_mrgd_perc_0.0100_XLs	1	237424	35862.1	662.59	0.00191194	3	ALMEYDESLR	sp|P0A7X3|RS9_ECOLI	86	95	2.52538	662.592	AA+C5H9N1	759.189	A	ALmEYDESLR	2	1.1592	-2.52538	0.472128	1
E.coli	NM	S30	LWelp_MRaabe_110621_160621_Ecoli_S30_NM_bRP_FT.raw_to_LWelp_MRaabe_110621_160621_Ecoli_S30_NM_bRP_Frctn9.raw_mrgd_perc_0.0100_XLs	1	239204	36094.2	582.941	3.46188e-06	3	QPLELVDMVEK	sp|P0A7X3|RS9_ECOLI	50	60	2.45314	582.943	G+C5H9N1	446.132	G	QPLELVDmVEK	7	1.57664	-2.45314	0.901301	1
E.coli	NM	S30	LWelp_MRaabe_110621_160621_Ecoli_S30_NM_bRP_FT.raw_to_LWelp_MRaabe_110621_160621_Ecoli_S30_NM_bRP_Frctn9.raw_mrgd_perc_0.0100_XLs	1	263041	39668.2	679.29	3.31395e-06	3	QPLELVDMVEK	sp|P0A7X3|RS9_ECOLI	50	60	1.44774	679.291	AC+C5H9N1	735.178	A	QPLELVDmVEK	7	1.19535	-1.44774	0.923895	1
E.coli	NM	S30	LWelp_MRaabe_110621_160621_Ecoli_S30_NM_bRP_FT.raw_to_LWelp_MRaabe_110621_160621_Ecoli_S30_NM_bRP_Frctn9.raw_mrgd_perc_0.0100_XLs	1	263123	39679.3	582.942	3.41354e-06	3	QPLELVDMVEK	sp|P0A7X3|RS9_ECOLI	50	60	0.568508	582.943	G+C5H9N1	446.132	G	QPLELVDmVEK	7	1.56573	-0.568508	0.924412	1
E.coli	NM	S30	LWelp_MRaabe_110621_160621_Ecoli_S30_NM_bRP_FT.raw_to_LWelp_MRaabe_110621_160621_Ecoli_S30_NM_bRP_Frctn9.raw_mrgd_perc_0.0100_XLs	1	263182	39687.1	679.29	3.28148e-06	3	QPLELVDMVEK	sp|P0A7X3|RS9_ECOLI	50	60	1.59496	679.291	AC+C5H9N1	735.178	A	QPLELVDmVEK	7	1.17531	-1.59496	0.775734	1
E.coli	NM	S30	LWelp_MRaabe_110621_160621_Ecoli_S30_NM_bRP_FT.raw_to_LWelp_MRaabe_110621_160621_Ecoli_S30_NM_bRP_Frctn9.raw_mrgd_perc_0.0100_XLs	1	263204	39690.1	671.288	4.09964e-06	3	QPLELVDMVEK	sp|P0A7X3|RS9_ECOLI	50	60	0.388646	671.288	CC+C5H9N1	711.167	C	QPLELVDmVEK	7	0.772445	0.388646	0.812584	1
E.coli	NM	S30	LWelp_MRaabe_110621_160621_Ecoli_S30_NM_bRP_FT.raw_to_LWelp_MRaabe_110621_160621_Ecoli_S30_NM_bRP_Frctn9.raw_mrgd_perc_0.0100_XLs	1	263206	39690.4	582.942	3.53565e-06	3	QPLELVDMVEK	sp|P0A7X3|RS9_ECOLI	50	60	1.82493	582.943	G+C5H9N1	446.132	G	QPLELVDmVEK	7	1.59465	-1.82493	0.836972	1
E.coli	NM	S30	LWelp_MRaabe_110621_160621_Ecoli_S30_NM_bRP_FT.raw_to_LWelp_MRaabe_110621_160621_Ecoli_S30_NM_bRP_Frctn9.raw_mrgd_perc_0.0100_XLs	1	264335	39843.6	679.618	3.31281e-06	3	QPLELVDMVEK	sp|P0A7X3|RS9_ECOLI	50	60	2.07146	679.619	AU+C5H9N1	736.162	A	QPLELVDmVEK	7	1.14173	-2.07146	0.740561	1
E.coli	NM	S30	LWelp_MRaabe_110621_160621_Ecoli_S30_NM_bRP_FT.raw_to_LWelp_MRaabe_110621_160621_Ecoli_S30_NM_bRP_Frctn9.raw_mrgd_perc_0.0100_XLs	1	280291	42405.2	507.236	0.00929111	2	HGITR	sp|P0A7X3|RS9_ECOLI	81	85	2.06623	507.237	A+C5H9N1	430.137	A	hGITR	0	0.0870432	-2.06623	0.893439	1
E.coli	NM	S30	LWelp_MRaabe_110621_160621_Ecoli_S30_NM_bRP_FT.raw_to_LWelp_MRaabe_110621_160621_Ecoli_S30_NM_bRP_Frctn9.raw_mrgd_perc_0.0100_XLs	1	284125	42892.6	558.239	0.00191189	3	ALM(Oxidation)EYDESLR	sp|P0A7X3|RS9_ECOLI	86	95	1.62774	558.239	A+C5H9N1	430.137	A	ALmEYDESLR	2	1.73527	-1.62774	0.410826	1
E.coli	NM	S30	LWelp_MRaabe_110621_160621_Ecoli_S30_NM_bRP_FT.raw_to_LWelp_MRaabe_110621_160621_Ecoli_S30_NM_bRP_Frctn9.raw_mrgd_perc_0.0100_XLs	1	286116	43151.8	577.61	3.48388e-06	3	QPLELVDMVEK	sp|P0A7X3|RS9_ECOLI	50	60	1.30506	577.611	A+C5H9N1	430.137	A	QPLELVDmVEK	7	1.91075	-1.30506	0.884014	1
E.coli	NM	S30	LWelp_MRaabe_110621_160621_Ecoli_S30_NM_bRP_FT.raw_to_LWelp_MRaabe_110621_160621_Ecoli_S30_NM_bRP_Frctn9.raw_mrgd_perc_0.0100_XLs	1	96260	14856.8	468.226	4.39814e-06	3	M(Oxidation)NPIVINR	sp|P0A7Y0|RNC_ECOLI	1	8	0.949962	468.227	A+C5H9N1	430.137	A	mNPIVINR	0	1	-0.949962	0.925726	1
E.coli	NM	S30	LWelp_MRaabe_110621_160621_Ecoli_S30_NM_bRP_FT.raw_to_LWelp_MRaabe_110621_160621_Ecoli_S30_NM_bRP_Frctn9.raw_mrgd_perc_0.0100_XLs	1	97480	15016.6	473.558	4.08428e-06	3	M(Oxidation)NPIVINR	sp|P0A7Y0|RNC_ECOLI	1	8	1.59175	473.559	G+C5H9N1	446.132	G	MnPIVINR	1	0.673053	-1.59175	0.798554	1
E.coli	NM	S30	LWelp_MRaabe_110621_160621_Ecoli_S30_NM_bRP_FT.raw_to_LWelp_MRaabe_110621_160621_Ecoli_S30_NM_bRP_Frctn9.raw_mrgd_perc_0.0100_XLs	1	122038	18802.9	468.225	4.17476e-06	3	M(Oxidation)NPIVINR	sp|P0A7Y0|RNC_ECOLI	1	8	4.20881	468.227	A+C5H9N1	430.137	A	MnPIVINR	1	1.09597	-4.20881	0.752571	1
E.coli	NM	S30	LWelp_MRaabe_110621_160621_Ecoli_S30_NM_bRP_FT.raw_to_LWelp_MRaabe_110621_160621_Ecoli_S30_NM_bRP_Frctn9.raw_mrgd_perc_0.0100_XLs	1	31057	4668.93	624.965	4.07102e-06	3	LVDIEQVSSTHAK	sp|P0A7Z4|RPOA_ECOLI	13	25	2.55984	624.967	G+C5H9N1	446.132	G	LVDIeQVSSTHAK	4	0.486134	-2.55984	0.724326	1
E.coli	NM	S30	LWelp_MRaabe_110621_160621_Ecoli_S30_NM_bRP_FT.raw_to_LWelp_MRaabe_110621_160621_Ecoli_S30_NM_bRP_Frctn9.raw_mrgd_perc_0.0100_XLs	1	31137	4679.22	624.965	0.00149039	3	LVDIEQVSSTHAK	sp|P0A7Z4|RPOA_ECOLI	13	25	1.86512	624.967	G+C5H9N1	446.132	G	LVDIeQVSSTHAK	4	0.467672	-1.86512	0.938434	1
E.coli	NM	S30	LWelp_MRaabe_110621_160621_Ecoli_S30_NM_bRP_FT.raw_to_LWelp_MRaabe_110621_160621_Ecoli_S30_NM_bRP_Frctn9.raw_mrgd_perc_0.0100_XLs	1	33439	4980.14	692.622	0.00398925	3	LLVDACYSPVER	sp|P0A7Z4|RPOA_ECOLI	171	182	0.897709	692.623	CC+C5H9N1	711.167	C	LLVDaCYSPVER	4	0.0192294	-0.897709	1	1
E.coli	NM	S30	LWelp_MRaabe_110621_160621_Ecoli_S30_NM_bRP_FT.raw_to_LWelp_MRaabe_110621_160621_Ecoli_S30_NM_bRP_Frctn9.raw_mrgd_perc_0.0100_XLs	1	33898	5044.35	700.628	0.00191185	3	LLVDACYSPVER	sp|P0A7Z4|RPOA_ECOLI	171	182	2.04659	700.627	AC+C5H9N1	735.178	A	LLVDAcYSPVER	5	0.0110679	2.04659	1	1
E.coli	NM	S30	LWelp_MRaabe_110621_160621_Ecoli_S30_NM_bRP_FT.raw_to_LWelp_MRaabe_110621_160621_Ecoli_S30_NM_bRP_Frctn9.raw_mrgd_perc_0.0100_XLs	1	34477	5123.18	705.957	0.0053515	3	LLVDACYSPVER	sp|P0A7Z4|RPOA_ECOLI	171	182	1.28115	705.958	CG+C5H9N1	751.173	C	LLVDACYSPVER	-1	0	-1.28115	1	1
E.coli	NM	S30	LWelp_MRaabe_110621_160621_Ecoli_S30_NM_bRP_FT.raw_to_LWelp_MRaabe_110621_160621_Ecoli_S30_NM_bRP_Frctn9.raw_mrgd_perc_0.0100_XLs	1	121352	18712.1	529.24	4.07201e-06	3	MQGSVTEFLK	sp|P0A7Z4|RPOA_ECOLI	1	10	1.75999	529.241	G+C5H9N1	446.132	G	mQGSVTEFLK	0	1.51762	-1.75999	0.919464	1
E.coli	NM	S30	LWelp_MRaabe_110621_160621_Ecoli_S30_NM_bRP_FT.raw_to_LWelp_MRaabe_110621_160621_Ecoli_S30_NM_bRP_Frctn9.raw_mrgd_perc_0.0100_XLs	1	121435	18723.2	529.24	0.000333127	3	MQGSVTEFLK	sp|P0A7Z4|RPOA_ECOLI	1	10	1.05936	529.241	G+C5H9N1	446.132	G	mQGSVTEFLK	0	1.50127	-1.05936	0.653096	1
E.coli	NM	S30	LWelp_MRaabe_110621_160621_Ecoli_S30_NM_bRP_FT.raw_to_LWelp_MRaabe_110621_160621_Ecoli_S30_NM_bRP_Frctn9.raw_mrgd_perc_0.0100_XLs	1	123987	19067.8	604.277	0.00398925	3	LLVDACYSPVER	sp|P0A7Z4|RPOA_ECOLI	171	182	1.4477	604.278	G+C5H9N1	446.132	G	LLVDACYsPVER	7	0.0239222	-1.4477	1	1
E.coli	NM	S30	LWelp_MRaabe_110621_160621_Ecoli_S30_NM_bRP_FT.raw_to_LWelp_MRaabe_110621_160621_Ecoli_S30_NM_bRP_Frctn9.raw_mrgd_perc_0.0100_XLs	1	145344	22193	529.24	3.44679e-06	3	MQGSVTEFLK	sp|P0A7Z4|RPOA_ECOLI	1	10	0.837381	529.241	G+C5H9N1	446.132	G	mQGSVTEFLK	0	1.54625	-0.837381	0.988994	1
E.coli	NM	S30	LWelp_MRaabe_110621_160621_Ecoli_S30_NM_bRP_FT.raw_to_LWelp_MRaabe_110621_160621_Ecoli_S30_NM_bRP_Frctn9.raw_mrgd_perc_0.0100_XLs	1	145428	22204.4	529.24	3.78959e-06	3	MQGSVTEFLK	sp|P0A7Z4|RPOA_ECOLI	1	10	2.45194	529.241	G+C5H9N1	446.132	G	mQGSVTEFLK	0	1.54067	-2.45194	0.979116	1
E.coli	NM	S30	LWelp_MRaabe_110621_160621_Ecoli_S30_NM_bRP_FT.raw_to_LWelp_MRaabe_110621_160621_Ecoli_S30_NM_bRP_Frctn9.raw_mrgd_perc_0.0100_XLs	1	145514	22215.8	529.24	4.38649e-06	3	MQGSVTEFLK	sp|P0A7Z4|RPOA_ECOLI	1	10	1.62621	529.241	G+C5H9N1	446.132	G	mQGSVTEFLK	0	1.499	-1.62621	0.558344	1
E.coli	NM	S30	LWelp_MRaabe_110621_160621_Ecoli_S30_NM_bRP_FT.raw_to_LWelp_MRaabe_110621_160621_Ecoli_S30_NM_bRP_Frctn9.raw_mrgd_perc_0.0100_XLs	1	148150	22568.6	598.944	4.32701e-06	3	LLVDACYSPVER	sp|P0A7Z4|RPOA_ECOLI	171	182	3.2382	598.946	A+C5H9N1	430.137	A	LLVDAcYSPVER	5	2.04961	-3.2382	0.650786	1
E.coli	NM	S30	LWelp_MRaabe_110621_160621_Ecoli_S30_NM_bRP_FT.raw_to_LWelp_MRaabe_110621_160621_Ecoli_S30_NM_bRP_Frctn9.raw_mrgd_perc_0.0100_XLs	1	148176	22572.2	598.945	0.00033321	3	LLVDACYSPVER	sp|P0A7Z4|RPOA_ECOLI	171	182	1.56355	598.946	A+C5H9N1	430.137	A	LLVdACYSPVER	3	0.0267025	-1.56355	0.836829	1
E.coli	NM	S30	LWelp_MRaabe_110621_160621_Ecoli_S30_NM_bRP_FT.raw_to_LWelp_MRaabe_110621_160621_Ecoli_S30_NM_bRP_Frctn9.raw_mrgd_perc_0.0100_XLs	1	148228	22579.3	598.945	4.38263e-06	3	LLVDACYSPVER	sp|P0A7Z4|RPOA_ECOLI	171	182	2.89923	598.946	A+C5H9N1	430.137	A	LLVDAcYSPVER	5	1.87869	-2.89923	0.673784	1
E.coli	NM	S30	LWelp_MRaabe_110621_160621_Ecoli_S30_NM_bRP_FT.raw_to_LWelp_MRaabe_110621_160621_Ecoli_S30_NM_bRP_Frctn9.raw_mrgd_perc_0.0100_XLs	1	30489	4595.35	657.264	0.00843505	2	EAELMQF	sp|P0A805|RRF_ECOLI	179	185	1.72209	657.265	G+C5H9N1	446.132	G	EAELmQF	4	1.59487	-1.72209	1	1
E.coli	NM	S30	LWelp_MRaabe_110621_160621_Ecoli_S30_NM_bRP_FT.raw_to_LWelp_MRaabe_110621_160621_Ecoli_S30_NM_bRP_Frctn9.raw_mrgd_perc_0.0100_XLs	1	30570	4605.91	657.264	0.00149041	2	EAELMQF	sp|P0A805|RRF_ECOLI	179	185	2.00201	657.265	G+C5H9N1	446.132	G	EAELmQF	4	1.5961	-2.00201	1	1
E.coli	NM	S30	LWelp_MRaabe_110621_160621_Ecoli_S30_NM_bRP_FT.raw_to_LWelp_MRaabe_110621_160621_Ecoli_S30_NM_bRP_Frctn9.raw_mrgd_perc_0.0100_XLs	1	96016	14823.4	376.163	0.000626536	3	CVEAFK	sp|P0A805|RRF_ECOLI	16	21	0.855938	376.163	A+C5H9N1	430.137	A	cVEAFK	0	0.910258	-0.855938	0.581737	1
E.coli	NM	S30	LWelp_MRaabe_110621_160621_Ecoli_S30_NM_bRP_FT.raw_to_LWelp_MRaabe_110621_160621_Ecoli_S30_NM_bRP_Frctn9.raw_mrgd_perc_0.0100_XLs	1	123959	19064	885.366	4.3425e-06	3	AIMASDLGLNPNSAGSDIR	sp|P0A805|RRF_ECOLI	81	99	4.25005	885.37	GU+C5H9N1	752.157	G	AImASDLGLNPNSAGSDIR	2	1.63842	-4.25005	0	1
E.coli	NM	S30	LWelp_MRaabe_110621_160621_Ecoli_S30_NM_bRP_FT.raw_to_LWelp_MRaabe_110621_160621_Ecoli_S30_NM_bRP_Frctn9.raw_mrgd_perc_0.0100_XLs	1	143994	22009.1	430.888	0.00929112	3	DLTKIVR	sp|P0A805|RRF_ECOLI	112	118	4.95326	430.89	G+C5H9N1	446.132	G	DLTkIVR	3	0.599357	-4.95326	0.537865	1
E.coli	NM	S30	LWelp_MRaabe_110621_160621_Ecoli_S30_NM_bRP_FT.raw_to_LWelp_MRaabe_110621_160621_Ecoli_S30_NM_bRP_Frctn9.raw_mrgd_perc_0.0100_XLs	1	146179	22302.9	532.93	0.0066605	3	VPLPPLTEER	sp|P0A805|RRF_ECOLI	100	109	1.47997	532.931	G+C5H9N1	446.132	G	VpLppLTEER	4	0.0258941	-1.47997	0.776413	1
E.coli	NM	S30	LWelp_MRaabe_110621_160621_Ecoli_S30_NM_bRP_FT.raw_to_LWelp_MRaabe_110621_160621_Ecoli_S30_NM_bRP_Frctn9.raw_mrgd_perc_0.0100_XLs	1	146620	22361.5	880.042	3.29018e-06	3	AIMASDLGLNPNSAGSDIR	sp|P0A805|RRF_ECOLI	81	99	4.22454	880.038	AU+C5H9N1	736.162	A	AImASDLGLNPNSAGSDIR	2	1.26829	4.22454	1	1
E.coli	NM	S30	LWelp_MRaabe_110621_160621_Ecoli_S30_NM_bRP_FT.raw_to_LWelp_MRaabe_110621_160621_Ecoli_S30_NM_bRP_Frctn9.raw_mrgd_perc_0.0100_XLs	1	146701	22372.3	783.36	3.37215e-06	3	AIMASDLGLNPNSAGSDIR	sp|P0A805|RRF_ECOLI	81	99	2.47504	783.362	G+C5H9N1	446.132	G	AImASDLGLNPNSAGSDIR	2	1.52884	-2.47504	1	1
E.coli	NM	S30	LWelp_MRaabe_110621_160621_Ecoli_S30_NM_bRP_FT.raw_to_LWelp_MRaabe_110621_160621_Ecoli_S30_NM_bRP_Frctn9.raw_mrgd_perc_0.0100_XLs	1	171337	25872	783.36	1.33478e-06	3	AIMASDLGLNPNSAGSDIR	sp|P0A805|RRF_ECOLI	81	99	1.96442	783.362	G+C5H9N1	446.132	G	AImASDLGLNPNSAGSDIR	2	1.82432	-1.96442	1	1
E.coli	NM	S30	LWelp_MRaabe_110621_160621_Ecoli_S30_NM_bRP_FT.raw_to_LWelp_MRaabe_110621_160621_Ecoli_S30_NM_bRP_Frctn9.raw_mrgd_perc_0.0100_XLs	1	171421	25883	783.36	0.00191187	3	AIM(Oxidation)ASDLGLNPNSAGSDIR	sp|P0A805|RRF_ECOLI	81	99	1.70911	783.362	A+C5H9N1	430.137	A	AIMASDlGlNPNSAGSDIR	8	1.01431	-1.70911	0	1
E.coli	NM	S30	LWelp_MRaabe_110621_160621_Ecoli_S30_NM_bRP_FT.raw_to_LWelp_MRaabe_110621_160621_Ecoli_S30_NM_bRP_Frctn9.raw_mrgd_perc_0.0100_XLs	1	194501	29348.1	783.36	9.30463e-07	3	AIMASDLGLNPNSAGSDIR	sp|P0A805|RRF_ECOLI	81	99	1.83677	783.362	G+C5H9N1	446.132	G	AImASDLGLNPNSAGSDIR	2	1.86834	-1.83677	0.948247	1
E.coli	NM	S30	LWelp_MRaabe_110621_160621_Ecoli_S30_NM_bRP_FT.raw_to_LWelp_MRaabe_110621_160621_Ecoli_S30_NM_bRP_Frctn9.raw_mrgd_perc_0.0100_XLs	1	194546	29354.4	783.36	2.1809e-06	3	AIMASDLGLNPNSAGSDIR	sp|P0A805|RRF_ECOLI	81	99	2.6027	783.362	G+C5H9N1	446.132	G	AImASDLGLNPNSAGSDIR	2	1.6178	-2.6027	1	1
E.coli	NM	S30	LWelp_MRaabe_110621_160621_Ecoli_S30_NM_bRP_FT.raw_to_LWelp_MRaabe_110621_160621_Ecoli_S30_NM_bRP_Frctn9.raw_mrgd_perc_0.0100_XLs	1	194567	29357.5	783.36	1.70135e-06	3	AIMASDLGLNPNSAGSDIR	sp|P0A805|RRF_ECOLI	81	99	2.34739	783.362	G+C5H9N1	446.132	G	AImASDLGLNPNSAGSDIR	2	1.77115	-2.34739	1	1
E.coli	NM	S30	LWelp_MRaabe_110621_160621_Ecoli_S30_NM_bRP_FT.raw_to_LWelp_MRaabe_110621_160621_Ecoli_S30_NM_bRP_Frctn9.raw_mrgd_perc_0.0100_XLs	1	211522	32032.7	590.761	0.000333224	2	MISDIR	sp|P0A805|RRF_ECOLI	1	6	2.62444	590.763	G+C5H9N1	446.132	G	mISDIR	0	1.54746	-2.62444	0.99625	1
E.coli	NM	S30	LWelp_MRaabe_110621_160621_Ecoli_S30_NM_bRP_FT.raw_to_LWelp_MRaabe_110621_160621_Ecoli_S30_NM_bRP_Frctn9.raw_mrgd_perc_0.0100_XLs	1	211606	32042.3	590.761	0.0066605	2	MISDIR	sp|P0A805|RRF_ECOLI	1	6	2.62444	590.763	G+C5H9N1	446.132	G	mISDIR	0	1.5223	-2.62444	0.778	1
E.coli	NM	S30	LWelp_MRaabe_110621_160621_Ecoli_S30_NM_bRP_FT.raw_to_LWelp_MRaabe_110621_160621_Ecoli_S30_NM_bRP_Frctn9.raw_mrgd_perc_0.0100_XLs	1	234481	35515.3	590.76	0.00191196	2	MISDIR	sp|P0A805|RRF_ECOLI	1	6	4.2775	590.763	G+C5H9N1	446.132	G	mISDIR	0	1.50699	-4.2775	1	1
E.coli	NM	S30	LWelp_MRaabe_110621_160621_Ecoli_S30_NM_bRP_FT.raw_to_LWelp_MRaabe_110621_160621_Ecoli_S30_NM_bRP_Frctn9.raw_mrgd_perc_0.0100_XLs	1	29631	4484.87	644.269	3.94719e-06	3	IIVDTYGGMAR	sp|P0A817|METK_ECOLI	247	257	0.00205412	644.269	AC+C5H9N1	735.178	A	IIVDTYGGmAR	8	0.449729	-0.00205412	0.721467	1
E.coli	NM	S30	LWelp_MRaabe_110621_160621_Ecoli_S30_NM_bRP_FT.raw_to_LWelp_MRaabe_110621_160621_Ecoli_S30_NM_bRP_Frctn9.raw_mrgd_perc_0.0100_XLs	1	29638	4485.73	636.264	0.00444271	3	IIVDTYGGMAR	sp|P0A817|METK_ECOLI	247	257	2.28991	636.265	CC+C5H9N1	711.167	C	IIVDTYGGmAR	8	0.157678	-2.28991	1	1
E.coli	NM	S30	LWelp_MRaabe_110621_160621_Ecoli_S30_NM_bRP_FT.raw_to_LWelp_MRaabe_110621_160621_Ecoli_S30_NM_bRP_Frctn9.raw_mrgd_perc_0.0100_XLs	1	118173	18287.4	553.251	0.0014904	3	IIVDTYGGM(Oxidation)AR	sp|P0A817|METK_ECOLI	247	257	1.71417	553.252	G+C5H9N1	446.132	G	IIVDTYGGmAR	8	1.62337	-1.71417	0.890379	1
E.coli	NM	S30	LWelp_MRaabe_110621_160621_Ecoli_S30_NM_bRP_FT.raw_to_LWelp_MRaabe_110621_160621_Ecoli_S30_NM_bRP_Frctn9.raw_mrgd_perc_0.0100_XLs	1	119114	18410.7	547.919	3.33575e-06	3	IIVDTYGGMAR	sp|P0A817|METK_ECOLI	247	257	2.0546	547.92	G+C5H9N1	446.132	G	IIVDTYGGmAR	8	1.53483	-2.0546	0.989521	1
E.coli	NM	S30	LWelp_MRaabe_110621_160621_Ecoli_S30_NM_bRP_FT.raw_to_LWelp_MRaabe_110621_160621_Ecoli_S30_NM_bRP_Frctn9.raw_mrgd_perc_0.0100_XLs	1	119187	18420.4	547.918	3.44132e-06	3	IIVDTYGGMAR	sp|P0A817|METK_ECOLI	247	257	2.83436	547.92	G+C5H9N1	446.132	G	IIVDTYGGmAR	8	1.58034	-2.83436	0.996077	1
E.coli	NM	S30	LWelp_MRaabe_110621_160621_Ecoli_S30_NM_bRP_FT.raw_to_LWelp_MRaabe_110621_160621_Ecoli_S30_NM_bRP_Frctn9.raw_mrgd_perc_0.0100_XLs	1	119271	18431.8	547.919	3.54935e-06	3	IIVDTYGGMAR	sp|P0A817|METK_ECOLI	247	257	2.50017	547.92	G+C5H9N1	446.132	G	IIVDTYGGmAR	8	1.54722	-2.50017	0.729781	1
E.coli	NM	S30	LWelp_MRaabe_110621_160621_Ecoli_S30_NM_bRP_FT.raw_to_LWelp_MRaabe_110621_160621_Ecoli_S30_NM_bRP_Frctn9.raw_mrgd_perc_0.0100_XLs	1	119359	18443.3	547.919	4.43756e-06	3	IIVDTYGGMAR	sp|P0A817|METK_ECOLI	247	257	2.57343	547.92	G+C5H9N1	446.132	G	IIVDTYGGmAR	8	1.51186	-2.57343	0.605602	1
E.coli	NM	S30	LWelp_MRaabe_110621_160621_Ecoli_S30_NM_bRP_FT.raw_to_LWelp_MRaabe_110621_160621_Ecoli_S30_NM_bRP_Frctn9.raw_mrgd_perc_0.0100_XLs	1	119445	18454.8	547.919	0.000936018	3	IIVDTYGGMAR	sp|P0A817|METK_ECOLI	247	257	1.9432	547.92	G+C5H9N1	446.132	G	IIVDTYGGmAR	8	1.55853	-1.9432	0.77502	1
E.coli	NM	S30	LWelp_MRaabe_110621_160621_Ecoli_S30_NM_bRP_FT.raw_to_LWelp_MRaabe_110621_160621_Ecoli_S30_NM_bRP_Frctn9.raw_mrgd_perc_0.0100_XLs	1	143170	21896.8	547.919	3.3592e-06	3	IIVDTYGGMAR	sp|P0A817|METK_ECOLI	247	257	2.27739	547.92	G+C5H9N1	446.132	G	IIVDTYGGmAR	8	1.52824	-2.27739	0.891411	1
E.coli	NM	S30	LWelp_MRaabe_110621_160621_Ecoli_S30_NM_bRP_FT.raw_to_LWelp_MRaabe_110621_160621_Ecoli_S30_NM_bRP_Frctn9.raw_mrgd_perc_0.0100_XLs	1	143266	21910	547.919	0.0019119	3	IIVDTYGGMAR	sp|P0A817|METK_ECOLI	247	257	1.38623	547.92	G+C5H9N1	446.132	G	IIVDTYGGmAR	8	1.43945	-1.38623	0.730423	1
E.coli	NM	S30	LWelp_MRaabe_110621_160621_Ecoli_S30_NM_bRP_FT.raw_to_LWelp_MRaabe_110621_160621_Ecoli_S30_NM_bRP_Frctn9.raw_mrgd_perc_0.0100_XLs	1	167707	25378.9	547.92	4.18258e-06	3	IIVDTYGGMAR	sp|P0A817|METK_ECOLI	247	257	0.711723	547.92	G+C5H9N1	446.132	G	IIVDTYGGmAR	8	1.52722	0.711723	0.90519	1
E.coli	NM	S30	LWelp_MRaabe_110621_160621_Ecoli_S30_NM_bRP_FT.raw_to_LWelp_MRaabe_110621_160621_Ecoli_S30_NM_bRP_Frctn9.raw_mrgd_perc_0.0100_XLs	1	259683	39242.3	529.733	2.37283e-06	4	HLFTSESVSEGHPDK	sp|P0A817|METK_ECOLI	4	18	1.02907	529.734	G+C5H9N1	446.132	G	hLFTSESVSEGHPDK	0	2.45294	-1.02907	0.911582	1
E.coli	NM	S30	LWelp_MRaabe_110621_160621_Ecoli_S30_NM_bRP_FT.raw_to_LWelp_MRaabe_110621_160621_Ecoli_S30_NM_bRP_Frctn9.raw_mrgd_perc_0.0100_XLs	1	26648	4101.46	494.872	0.00494929	3	KEMIAR	sp|P0A821|SELA_ECOLI	309	314	3.03799	494.87	AC+C5H9N1	735.178	A	KEmIAR	2	1.0023	3.03799	0.0669379	1
E.coli	NM	S30	LWelp_MRaabe_110621_160621_Ecoli_S30_NM_bRP_FT.raw_to_LWelp_MRaabe_110621_160621_Ecoli_S30_NM_bRP_Frctn9.raw_mrgd_perc_0.0100_XLs	1	116134	18019.5	494.868	0.00624907	3	KEMIAR	sp|P0A821|SELA_ECOLI	309	314	4.11548	494.87	AC+C5H9N1	735.178	A	KEmIAR	2	1.00115	-4.11548	0.0824295	1
E.coli	NM	S30	LWelp_MRaabe_110621_160621_Ecoli_S30_NM_bRP_FT.raw_to_LWelp_MRaabe_110621_160621_Ecoli_S30_NM_bRP_Frctn9.raw_mrgd_perc_0.0100_XLs	1	27005	4147.6	442.534	0.0019119	3	GFKEAEAK	sp|P0A825|GLYA_ECOLI	373	380	0.228895	442.534	G+C5H9N1	446.132	G	GFkEAEAK	2	0.857074	-0.228895	0.536827	1
E.coli	NM	S30	LWelp_MRaabe_110621_160621_Ecoli_S30_NM_bRP_FT.raw_to_LWelp_MRaabe_110621_160621_Ecoli_S30_NM_bRP_Frctn9.raw_mrgd_perc_0.0100_XLs	1	142316	21783.1	470.863	0.0044427	3	EAMEPEFK	sp|P0A825|GLYA_ECOLI	278	285	1.69913	470.864	A+C5H9N1	430.137	A	EAmEPEFK	2	2.01506	-1.69913	0.52828	1
E.coli	NM	S30	LWelp_MRaabe_110621_160621_Ecoli_S30_NM_bRP_FT.raw_to_LWelp_MRaabe_110621_160621_Ecoli_S30_NM_bRP_Frctn9.raw_mrgd_perc_0.0100_XLs	1	211349	32011.6	686.276	0.00149043	3	VM(Oxidation)QAQGSQLTNK	sp|P0A825|GLYA_ECOLI	43	54	2.86139	686.278	AU+C5H9N1	736.162	A	VmQAQGSQLTNK	1	1.3893	-2.86139	0.503069	1
E.coli	NM	S30	LWelp_MRaabe_110621_160621_Ecoli_S30_NM_bRP_FT.raw_to_LWelp_MRaabe_110621_160621_Ecoli_S30_NM_bRP_Frctn9.raw_mrgd_perc_0.0100_XLs	1	233904	35444.1	584.268	3.40517e-06	3	VMQAQGSQLTNK	sp|P0A825|GLYA_ECOLI	43	54	3.54919	584.27	G+C5H9N1	446.132	G	VmQAQGSQLTNK	1	1.65782	-3.54919	0.978952	1
E.coli	NM	S30	LWelp_MRaabe_110621_160621_Ecoli_S30_NM_bRP_FT.raw_to_LWelp_MRaabe_110621_160621_Ecoli_S30_NM_bRP_Frctn9.raw_mrgd_perc_0.0100_XLs	1	242730	36576.4	694.786	4.12901e-06	4	EM(Oxidation)NIADYDAELWQAM(Oxidation)EQEK	sp|P0A825|GLYA_ECOLI	5	23	1.75747	694.787	A+C5H9N1	430.137	A	EmNIADYDAELWQAmEQEK	14	1.02454	-1.75747	1	1
E.coli	NM	S30	LWelp_MRaabe_110621_160621_Ecoli_S30_NM_bRP_FT.raw_to_LWelp_MRaabe_110621_160621_Ecoli_S30_NM_bRP_Frctn9.raw_mrgd_perc_0.0100_XLs	1	242756	36580	694.786	3.68057e-06	4	EM(Oxidation)NIADYDAELWQAM(Oxidation)EQEK	sp|P0A825|GLYA_ECOLI	5	23	2.30086	694.787	A+C5H9N1	430.137	A	EmNIADYDAELWQAmEQEK	14	1	-2.30086	1	1
E.coli	NM	S30	LWelp_MRaabe_110621_160621_Ecoli_S30_NM_bRP_FT.raw_to_LWelp_MRaabe_110621_160621_Ecoli_S30_NM_bRP_Frctn9.raw_mrgd_perc_0.0100_XLs	1	257111	38923.6	584.269	3.62895e-06	3	VMQAQGSQLTNK	sp|P0A825|GLYA_ECOLI	43	54	1.7733	584.27	G+C5H9N1	446.132	G	VmQAQGSQLTNK	1	1.64105	-1.7733	0.921968	1
E.coli	NM	S30	LWelp_MRaabe_110621_160621_Ecoli_S30_NM_bRP_FT.raw_to_LWelp_MRaabe_110621_160621_Ecoli_S30_NM_bRP_Frctn9.raw_mrgd_perc_0.0100_XLs	1	257207	38936.2	584.268	0.000333235	3	VMQAQGSQLTNK	sp|P0A825|GLYA_ECOLI	43	54	2.60901	584.27	G+C5H9N1	446.132	G	VmQAQGSQLTNK	1	0.966489	-2.60901	0.471851	1
E.coli	NM	S30	LWelp_MRaabe_110621_160621_Ecoli_S30_NM_bRP_FT.raw_to_LWelp_MRaabe_110621_160621_Ecoli_S30_NM_bRP_Frctn9.raw_mrgd_perc_0.0100_XLs	1	234183	35479.5	532.559	4.10265e-06	3	M(Oxidation)NLHEYQAK	sp|P0A836|SUCC_ECOLI	1	9	2.24061	532.561	G+C5H9N1	446.132	G	mNLHEYQAK	0	1.17752	-2.24061	0.22357	1
E.coli	NM	S30	LWelp_MRaabe_110621_160621_Ecoli_S30_NM_bRP_FT.raw_to_LWelp_MRaabe_110621_160621_Ecoli_S30_NM_bRP_Frctn9.raw_mrgd_perc_0.0100_XLs	1	234272	35490.2	532.559	3.83278e-06	3	M(Oxidation)NLHEYQAK	sp|P0A836|SUCC_ECOLI	1	9	2.37924	532.561	G+C5H9N1	446.132	G	mNLHEYQAK	0	1.07955	-2.37924	0.361371	1
E.coli	NM	S30	LWelp_MRaabe_110621_160621_Ecoli_S30_NM_bRP_FT.raw_to_LWelp_MRaabe_110621_160621_Ecoli_S30_NM_bRP_Frctn9.raw_mrgd_perc_0.0100_XLs	1	257395	38961	532.56	4.02978e-06	3	M(Oxidation)NLHEYQAK	sp|P0A836|SUCC_ECOLI	1	9	2.03542	532.561	G+C5H9N1	446.132	G	MnLHEYQAK	1	0.318875	-2.03542	0.355486	1
E.coli	NM	S30	LWelp_MRaabe_110621_160621_Ecoli_S30_NM_bRP_FT.raw_to_LWelp_MRaabe_110621_160621_Ecoli_S30_NM_bRP_Frctn9.raw_mrgd_perc_0.0100_XLs	1	257505	38975.2	532.56	0.00843505	3	M(Oxidation)NLHEYQAK	sp|P0A836|SUCC_ECOLI	1	9	1.48952	532.561	G+C5H9N1	446.132	G	mNLHEYQAK	0	0.101819	-1.48952	0.575844	1
E.coli	NM	S30	LWelp_MRaabe_110621_160621_Ecoli_S30_NM_bRP_FT.raw_to_LWelp_MRaabe_110621_160621_Ecoli_S30_NM_bRP_Frctn9.raw_mrgd_perc_0.0100_XLs	1	287075	43283.1	497.892	0.0044427	3	QGDLICLDGK	sp|P0A836|SUCC_ECOLI	206	215	2.15359	497.894	A+C5H9N1	430.137	A	QGDlIClDGK	6	0.182444	-2.15359	0.769828	1
E.coli	NM	S30	LWelp_MRaabe_110621_160621_Ecoli_S30_NM_bRP_FT.raw_to_LWelp_MRaabe_110621_160621_Ecoli_S30_NM_bRP_Frctn9.raw_mrgd_perc_0.0100_XLs	1	33461	4983.08	682.296	0.000333233	3	NGHLFVTDGVVK	sp|P0A847|TGT_ECOLI	274	285	2.87237	682.298	AA+C5H9N1	759.189	A	NGhLFVTDGVVK	2	0.128517	-2.87237	1	1
E.coli	NM	S30	LWelp_MRaabe_110621_160621_Ecoli_S30_NM_bRP_FT.raw_to_LWelp_MRaabe_110621_160621_Ecoli_S30_NM_bRP_Frctn9.raw_mrgd_perc_0.0100_XLs	1	97122	14971.6	653.291	0.000332975	2	CNEILGAR	sp|P0A847|TGT_ECOLI	321	328	2.33671	653.292	A+C5H9N1	430.137	A	CNEILGAR	-1	0	-2.33671	1	1
E.coli	NM	S30	LWelp_MRaabe_110621_160621_Ecoli_S30_NM_bRP_FT.raw_to_LWelp_MRaabe_110621_160621_Ecoli_S30_NM_bRP_Frctn9.raw_mrgd_perc_0.0100_XLs	1	165234	25051.7	433.845	0.00191186	3	SMEMSLR	sp|P0A847|TGT_ECOLI	158	164	1.79112	433.846	G+C5H9N1	446.132	G	SmEmSLR	3	1.41122	-1.79112	0.768517	1
E.coli	NM	S30	LWelp_MRaabe_110621_160621_Ecoli_S30_NM_bRP_FT.raw_to_LWelp_MRaabe_110621_160621_Ecoli_S30_NM_bRP_Frctn9.raw_mrgd_perc_0.0100_XLs	1	28061	4284.31	491.905	3.90405e-06	3	VPMNIVAQR	sp|P0A850|TIG_ECOLI	49	57	1.81739	491.906	G+C5H9N1	446.132	G	VPmNIVAQR	2	1.50976	-1.81739	0.85855	1
E.coli	NM	S30	LWelp_MRaabe_110621_160621_Ecoli_S30_NM_bRP_FT.raw_to_LWelp_MRaabe_110621_160621_Ecoli_S30_NM_bRP_Frctn9.raw_mrgd_perc_0.0100_XLs	1	31163	4682.47	612.62	3.1764e-06	3	MQVSVETTQGLGR	sp|P0A850|TIG_ECOLI	1	13	0.672817	612.621	A+C5H9N1	430.137	A	mQVSVETTQGLGR	0	2.30941	-0.672817	1	1
E.coli	NM	S30	LWelp_MRaabe_110621_160621_Ecoli_S30_NM_bRP_FT.raw_to_LWelp_MRaabe_110621_160621_Ecoli_S30_NM_bRP_Frctn9.raw_mrgd_perc_0.0100_XLs	1	51933	7897.47	714.3	3.51083e-06	3	MQVSVETTQGLGR	sp|P0A850|TIG_ECOLI	1	13	1.76283	714.301	AC+C5H9N1	735.178	A	mQVSVETTQGLGR	0	1.23641	-1.76283	1	1
E.coli	NM	S30	LWelp_MRaabe_110621_160621_Ecoli_S30_NM_bRP_FT.raw_to_LWelp_MRaabe_110621_160621_Ecoli_S30_NM_bRP_Frctn9.raw_mrgd_perc_0.0100_XLs	1	51950	7899.8	593.913	4.31941e-06	3	VPMNIVAQR	sp|P0A850|TIG_ECOLI	49	57	1.78179	593.914	GU+C5H9N1	752.157	G	VPmNIVAQR	2	1.11294	-1.78179	0.494505	1
E.coli	NM	S30	LWelp_MRaabe_110621_160621_Ecoli_S30_NM_bRP_FT.raw_to_LWelp_MRaabe_110621_160621_Ecoli_S30_NM_bRP_Frctn9.raw_mrgd_perc_0.0100_XLs	1	52194	7931.66	617.95	2.63131e-06	3	MQVSVETTQGLGR	sp|P0A850|TIG_ECOLI	1	13	3.65785	617.952	G+C5H9N1	446.132	G	mQVSVETTQGLGR	0	1.64272	-3.65785	0.964534	1
E.coli	NM	S30	LWelp_MRaabe_110621_160621_Ecoli_S30_NM_bRP_FT.raw_to_LWelp_MRaabe_110621_160621_Ecoli_S30_NM_bRP_Frctn9.raw_mrgd_perc_0.0100_XLs	1	52236	7936.93	617.951	2.92615e-06	3	MQVSVETTQGLGR	sp|P0A850|TIG_ECOLI	1	13	2.50912	617.952	G+C5H9N1	446.132	G	mQVSVETTQGLGR	0	1.59061	-2.50912	1	1
E.coli	NM	S30	LWelp_MRaabe_110621_160621_Ecoli_S30_NM_bRP_FT.raw_to_LWelp_MRaabe_110621_160621_Ecoli_S30_NM_bRP_Frctn9.raw_mrgd_perc_0.0100_XLs	1	52341	7950.35	617.951	2.58915e-06	3	MQVSVETTQGLGR	sp|P0A850|TIG_ECOLI	1	13	1.58368	617.952	G+C5H9N1	446.132	G	mQVSVETTQGLGR	0	1.61272	-1.58368	0.981777	1
E.coli	NM	S30	LWelp_MRaabe_110621_160621_Ecoli_S30_NM_bRP_FT.raw_to_LWelp_MRaabe_110621_160621_Ecoli_S30_NM_bRP_Frctn9.raw_mrgd_perc_0.0100_XLs	1	52427	7961.68	617.951	3.60099e-06	3	MQVSVETTQGLGR	sp|P0A850|TIG_ECOLI	1	13	2.37384	617.952	G+C5H9N1	446.132	G	mQVSVETTQGLGR	0	1.58998	-2.37384	0.934912	1
E.coli	NM	S30	LWelp_MRaabe_110621_160621_Ecoli_S30_NM_bRP_FT.raw_to_LWelp_MRaabe_110621_160621_Ecoli_S30_NM_bRP_Frctn9.raw_mrgd_perc_0.0100_XLs	1	52513	7973.07	617.951	3.457e-06	3	MQVSVETTQGLGR	sp|P0A850|TIG_ECOLI	1	13	2.18547	617.952	G+C5H9N1	446.132	G	mQVSVETTQGLGR	0	1.58201	-2.18547	1	1
E.coli	NM	S30	LWelp_MRaabe_110621_160621_Ecoli_S30_NM_bRP_FT.raw_to_LWelp_MRaabe_110621_160621_Ecoli_S30_NM_bRP_Frctn9.raw_mrgd_perc_0.0100_XLs	1	53312	8080.17	617.951	2.37991e-06	3	MQVSVETTQGLGR	sp|P0A850|TIG_ECOLI	1	13	1.21452	617.952	G+C5H9N1	446.132	G	mQVSVETTQGLGR	0	1.79535	-1.21452	0.806189	1
E.coli	NM	S30	LWelp_MRaabe_110621_160621_Ecoli_S30_NM_bRP_FT.raw_to_LWelp_MRaabe_110621_160621_Ecoli_S30_NM_bRP_Frctn9.raw_mrgd_perc_0.0100_XLs	1	73172	11235.6	588.254	3.86262e-06	3	VPMNIVAQR	sp|P0A850|TIG_ECOLI	49	57	1.78913	588.255	AC+C5H9N1	735.178	A	VPmNIVAQR	2	0.595121	-1.78913	1	1
E.coli	NM	S30	LWelp_MRaabe_110621_160621_Ecoli_S30_NM_bRP_FT.raw_to_LWelp_MRaabe_110621_160621_Ecoli_S30_NM_bRP_Frctn9.raw_mrgd_perc_0.0100_XLs	1	74243	11377.4	612.619	0.00191197	3	MQVSVETTQGLGR	sp|P0A850|TIG_ECOLI	1	13	2.93624	612.621	A+C5H9N1	430.137	A	mQVSVETTQGLGR	0	1.51712	-2.93624	0	1
E.coli	NM	S30	LWelp_MRaabe_110621_160621_Ecoli_S30_NM_bRP_FT.raw_to_LWelp_MRaabe_110621_160621_Ecoli_S30_NM_bRP_Frctn9.raw_mrgd_perc_0.0100_XLs	1	74267	11380.7	588.581	0.000332996	3	VPMNIVAQR	sp|P0A850|TIG_ECOLI	49	57	2.10329	588.583	AU+C5H9N1	736.162	A	VPmNIVAQR	2	1.26982	-2.10329	0.379025	1
E.coli	NM	S30	LWelp_MRaabe_110621_160621_Ecoli_S30_NM_bRP_FT.raw_to_LWelp_MRaabe_110621_160621_Ecoli_S30_NM_bRP_Frctn9.raw_mrgd_perc_0.0100_XLs	1	74572	11420.4	617.951	3.02109e-06	3	MQVSVETTQGLGR	sp|P0A850|TIG_ECOLI	1	13	2.57138	617.952	G+C5H9N1	446.132	G	mQVSVETTQGLGR	0	1.66181	-2.57138	0.93541	1
E.coli	NM	S30	LWelp_MRaabe_110621_160621_Ecoli_S30_NM_bRP_FT.raw_to_LWelp_MRaabe_110621_160621_Ecoli_S30_NM_bRP_Frctn9.raw_mrgd_perc_0.0100_XLs	1	95272	14724.1	491.905	3.89288e-06	3	VPMNIVAQR	sp|P0A850|TIG_ECOLI	49	57	2.18962	491.906	G+C5H9N1	446.132	G	VPmNIVAQR	2	1.53672	-2.18962	0.98246	1
E.coli	NM	S30	LWelp_MRaabe_110621_160621_Ecoli_S30_NM_bRP_FT.raw_to_LWelp_MRaabe_110621_160621_Ecoli_S30_NM_bRP_Frctn9.raw_mrgd_perc_0.0100_XLs	1	95355	14735.3	491.905	3.81256e-06	3	VPMNIVAQR	sp|P0A850|TIG_ECOLI	49	57	2.06555	491.906	G+C5H9N1	446.132	G	VPmNIVAQR	2	1.50699	-2.06555	0.979682	1
E.coli	NM	S30	LWelp_MRaabe_110621_160621_Ecoli_S30_NM_bRP_FT.raw_to_LWelp_MRaabe_110621_160621_Ecoli_S30_NM_bRP_Frctn9.raw_mrgd_perc_0.0100_XLs	1	95440	14746.5	491.905	3.96513e-06	3	VPMNIVAQR	sp|P0A850|TIG_ECOLI	49	57	1.94147	491.906	G+C5H9N1	446.132	G	VPmNIVAQR	2	1.50818	-1.94147	1	1
E.coli	NM	S30	LWelp_MRaabe_110621_160621_Ecoli_S30_NM_bRP_FT.raw_to_LWelp_MRaabe_110621_160621_Ecoli_S30_NM_bRP_Frctn9.raw_mrgd_perc_0.0100_XLs	1	95528	14758.4	491.905	3.98258e-06	3	VPMNIVAQR	sp|P0A850|TIG_ECOLI	49	57	2.18962	491.906	G+C5H9N1	446.132	G	VPmNIVAQR	2	1.53343	-2.18962	0.892043	1
E.coli	NM	S30	LWelp_MRaabe_110621_160621_Ecoli_S30_NM_bRP_FT.raw_to_LWelp_MRaabe_110621_160621_Ecoli_S30_NM_bRP_Frctn9.raw_mrgd_perc_0.0100_XLs	1	95636	14772.8	491.905	3.81149e-06	3	VPMNIVAQR	sp|P0A850|TIG_ECOLI	49	57	2.3137	491.906	G+C5H9N1	446.132	G	VPmNIVAQR	2	1.49396	-2.3137	1	1
E.coli	NM	S30	LWelp_MRaabe_110621_160621_Ecoli_S30_NM_bRP_FT.raw_to_LWelp_MRaabe_110621_160621_Ecoli_S30_NM_bRP_Frctn9.raw_mrgd_perc_0.0100_XLs	1	96316	14864.4	491.906	0.00191185	3	VPM(Oxidation)NIVAQR	sp|P0A850|TIG_ECOLI	49	57	0.39048	491.906	A+C5H9N1	430.137	A	VPmNIVAQR	2	1.15783	-0.39048	0.580547	1
E.coli	NM	S30	LWelp_MRaabe_110621_160621_Ecoli_S30_NM_bRP_FT.raw_to_LWelp_MRaabe_110621_160621_Ecoli_S30_NM_bRP_Frctn9.raw_mrgd_perc_0.0100_XLs	1	96577	14899.2	617.951	3.0854e-06	3	MQVSVETTQGLGR	sp|P0A850|TIG_ECOLI	1	13	1.58368	617.952	G+C5H9N1	446.132	G	mQVSVETTQGLGR	0	1.66311	-1.58368	0.907123	1
E.coli	NM	S30	LWelp_MRaabe_110621_160621_Ecoli_S30_NM_bRP_FT.raw_to_LWelp_MRaabe_110621_160621_Ecoli_S30_NM_bRP_Frctn9.raw_mrgd_perc_0.0100_XLs	1	97336	14998.6	566.586	3.61268e-06	3	ASDFVLAMGQGR	sp|P0A850|TIG_ECOLI	182	193	2.46866	566.587	G+C5H9N1	446.132	G	ASDFVLAmGQGR	7	1.50668	-2.46866	1	1
E.coli	NM	S30	LWelp_MRaabe_110621_160621_Ecoli_S30_NM_bRP_FT.raw_to_LWelp_MRaabe_110621_160621_Ecoli_S30_NM_bRP_Frctn9.raw_mrgd_perc_0.0100_XLs	1	97418	15008.8	566.587	4.47825e-06	3	ASDFVLAMGQGR	sp|P0A850|TIG_ECOLI	182	193	0.760752	566.587	G+C5H9N1	446.132	G	ASDFVLAmGQGR	7	1.53113	-0.760752	0.854176	1
E.coli	NM	S30	LWelp_MRaabe_110621_160621_Ecoli_S30_NM_bRP_FT.raw_to_LWelp_MRaabe_110621_160621_Ecoli_S30_NM_bRP_Frctn9.raw_mrgd_perc_0.0100_XLs	1	99557	15295.6	617.95	2.26606e-06	3	M(Oxidation)QVSVETTQGLGR	sp|P0A850|TIG_ECOLI	1	13	3.55908	617.952	A+C5H9N1	430.137	A	MqVSVETTQGLGR	1	2.20527	-3.55908	0.776666	1
E.coli	NM	S30	LWelp_MRaabe_110621_160621_Ecoli_S30_NM_bRP_FT.raw_to_LWelp_MRaabe_110621_160621_Ecoli_S30_NM_bRP_Frctn9.raw_mrgd_perc_0.0100_XLs	1	99620	15304.3	518.233	4.49803e-06	3	MIPGFEDGIK	sp|P0A850|TIG_ECOLI	194	203	1.65338	518.234	G+C5H9N1	446.132	G	mIPGFEDGIK	0	0.98384	-1.65338	0.3591	1
E.coli	NM	S30	LWelp_MRaabe_110621_160621_Ecoli_S30_NM_bRP_FT.raw_to_LWelp_MRaabe_110621_160621_Ecoli_S30_NM_bRP_Frctn9.raw_mrgd_perc_0.0100_XLs	1	99656	15309.2	617.95	0.000626578	3	M(Oxidation)QVSVETTQGLGR	sp|P0A850|TIG_ECOLI	1	13	2.86769	617.952	A+C5H9N1	430.137	A	mQVSVETTQGLGR	0	0.440636	-2.86769	0.228307	1
E.coli	NM	S30	LWelp_MRaabe_110621_160621_Ecoli_S30_NM_bRP_FT.raw_to_LWelp_MRaabe_110621_160621_Ecoli_S30_NM_bRP_Frctn9.raw_mrgd_perc_0.0100_XLs	1	120414	18585.4	539.949	0.000626607	3	VKSQAIEGLVK	sp|P0A850|TIG_ECOLI	286	296	1.27149	539.95	G+C5H9N1	446.132	G	VKSQAiEGLVK	5	0.37828	-1.27149	0.431014	1
E.coli	NM	S30	LWelp_MRaabe_110621_160621_Ecoli_S30_NM_bRP_FT.raw_to_LWelp_MRaabe_110621_160621_Ecoli_S30_NM_bRP_Frctn9.raw_mrgd_perc_0.0100_XLs	1	143850	21989.4	666.955	2.72584e-06	3	GLIEEMASAYEDPK	sp|P0A850|TIG_ECOLI	369	382	0.956937	666.955	G+C5H9N1	446.132	G	GLIEEmASAYEDPK	5	1.67175	-0.956937	0.910044	1
E.coli	NM	S30	LWelp_MRaabe_110621_160621_Ecoli_S30_NM_bRP_FT.raw_to_LWelp_MRaabe_110621_160621_Ecoli_S30_NM_bRP_Frctn9.raw_mrgd_perc_0.0100_XLs	1	143928	22000	666.954	3.12346e-06	3	GLIEEMASAYEDPK	sp|P0A850|TIG_ECOLI	369	382	1.40674	666.955	G+C5H9N1	446.132	G	GLIEEmASAYEDPK	5	1.67881	-1.40674	0.9748	1
E.coli	NM	S30	LWelp_MRaabe_110621_160621_Ecoli_S30_NM_bRP_FT.raw_to_LWelp_MRaabe_110621_160621_Ecoli_S30_NM_bRP_Frctn9.raw_mrgd_perc_0.0100_XLs	1	168435	25477.5	666.954	3.25163e-06	3	GLIEEMASAYEDPK	sp|P0A850|TIG_ECOLI	369	382	1.39664	666.955	G+C5H9N1	446.132	G	GLIEEmASAYEDPK	5	1.67637	-1.39664	0.961462	1
E.coli	NM	S30	LWelp_MRaabe_110621_160621_Ecoli_S30_NM_bRP_FT.raw_to_LWelp_MRaabe_110621_160621_Ecoli_S30_NM_bRP_Frctn9.raw_mrgd_perc_0.0100_XLs	1	168515	25488.5	666.953	3.86685e-06	3	GLIEEMASAYEDPK	sp|P0A850|TIG_ECOLI	369	382	3.65577	666.955	G+C5H9N1	446.132	G	GLIEEmASAYEDPK	5	1.70356	-3.65577	0.169955	1
E.coli	NM	S30	LWelp_MRaabe_110621_160621_Ecoli_S30_NM_bRP_FT.raw_to_LWelp_MRaabe_110621_160621_Ecoli_S30_NM_bRP_Frctn9.raw_mrgd_perc_0.0100_XLs	1	191589	28948.3	763.302	2.59151e-06	3	GLIEEMASAYEDPK	sp|P0A850|TIG_ECOLI	369	382	2.52786	763.304	AC+C5H9N1	735.178	A	GLIEEmASAYEDPK	5	0.99345	-2.52786	1	1
E.coli	NM	S30	LWelp_MRaabe_110621_160621_Ecoli_S30_NM_bRP_FT.raw_to_LWelp_MRaabe_110621_160621_Ecoli_S30_NM_bRP_Frctn9.raw_mrgd_perc_0.0100_XLs	1	191618	28952.4	755.299	2.85921e-06	3	GLIEEMASAYEDPK	sp|P0A850|TIG_ECOLI	369	382	1.83396	755.3	CC+C5H9N1	711.167	C	GLIEEmASAYEDPK	5	0.350163	-1.83396	1	1
E.coli	NM	S30	LWelp_MRaabe_110621_160621_Ecoli_S30_NM_bRP_FT.raw_to_LWelp_MRaabe_110621_160621_Ecoli_S30_NM_bRP_Frctn9.raw_mrgd_perc_0.0100_XLs	1	191688	28962	666.955	3.45629e-06	3	GLIEEMASAYEDPK	sp|P0A850|TIG_ECOLI	369	382	0.573022	666.955	G+C5H9N1	446.132	G	GLIEEmASAYEDPK	5	1.67687	-0.573022	0.741012	1
E.coli	NM	S30	LWelp_MRaabe_110621_160621_Ecoli_S30_NM_bRP_FT.raw_to_LWelp_MRaabe_110621_160621_Ecoli_S30_NM_bRP_Frctn9.raw_mrgd_perc_0.0100_XLs	1	192525	29076	768.635	3.90921e-06	3	GLIEEMASAYEDPK	sp|P0A850|TIG_ECOLI	369	382	1.38332	768.636	CG+C5H9N1	751.173	C	GLIEEmASAYEDPK	5	0.574085	-1.38332	0.889538	1
E.coli	NM	S30	LWelp_MRaabe_110621_160621_Ecoli_S30_NM_bRP_FT.raw_to_LWelp_MRaabe_110621_160621_Ecoli_S30_NM_bRP_Frctn9.raw_mrgd_perc_0.0100_XLs	1	192680	29097.1	755.628	4.07877e-06	3	GLIEEMASAYEDPK	sp|P0A850|TIG_ECOLI	369	382	1.0945	755.628	CU+C5H9N1	712.151	C	GLIEEmASAYEDPK	5	0.23107	-1.0945	0.615411	1
E.coli	NM	S30	LWelp_MRaabe_110621_160621_Ecoli_S30_NM_bRP_FT.raw_to_LWelp_MRaabe_110621_160621_Ecoli_S30_NM_bRP_Frctn9.raw_mrgd_perc_0.0100_XLs	1	214963	32455.1	624.591	0.00296532	3	ETTFNELMNQQA	sp|P0A850|TIG_ECOLI	421	432	1.61881	624.593	G+C5H9N1	446.132	G	ETTFNELmNQQA	7	1.56496	-1.61881	1	1
E.coli	NM	S30	LWelp_MRaabe_110621_160621_Ecoli_S30_NM_bRP_FT.raw_to_LWelp_MRaabe_110621_160621_Ecoli_S30_NM_bRP_Frctn9.raw_mrgd_perc_0.0100_XLs	1	260863	39388.3	719.958	3.77356e-06	3	MQVSVETTQGLGR	sp|P0A850|TIG_ECOLI	1	13	3.45222	719.961	GU+C5H9N1	752.157	G	mQVSVETTQGLGR	0	1.61556	-3.45222	0	1
E.coli	NM	S30	LWelp_MRaabe_110621_160621_Ecoli_S30_NM_bRP_FT.raw_to_LWelp_MRaabe_110621_160621_Ecoli_S30_NM_bRP_Frctn9.raw_mrgd_perc_0.0100_XLs	1	260957	39399.4	719.958	3.8731e-06	3	MQVSVETTQGLGR	sp|P0A850|TIG_ECOLI	1	13	3.58026	719.961	GU+C5H9N1	752.157	G	mQVSVETTQGLGR	0	1.65692	-3.58026	1	1
E.coli	NM	S30	LWelp_MRaabe_110621_160621_Ecoli_S30_NM_bRP_FT.raw_to_LWelp_MRaabe_110621_160621_Ecoli_S30_NM_bRP_Frctn9.raw_mrgd_perc_0.0100_XLs	1	282029	42631.2	574.924	0.00666049	3	SELVNVAKK	sp|P0A850|TIG_ECOLI	30	38	2.69889	574.925	AC+C5H9N1	735.178	A	SELvNvAKK	5	0.00994943	-2.69889	0.805368	1
E.coli	NM	S30	LWelp_MRaabe_110621_160621_Ecoli_S30_NM_bRP_FT.raw_to_LWelp_MRaabe_110621_160621_Ecoli_S30_NM_bRP_Frctn9.raw_mrgd_perc_0.0100_XLs	1	282601	42702.6	714.3	3.91623e-06	3	MQVSVETTQGLGR	sp|P0A850|TIG_ECOLI	1	13	1.84827	714.301	AC+C5H9N1	735.178	A	mQVSVETTQGLGR	0	1.3308	-1.84827	1	1
E.coli	NM	S30	LWelp_MRaabe_110621_160621_Ecoli_S30_NM_bRP_FT.raw_to_LWelp_MRaabe_110621_160621_Ecoli_S30_NM_bRP_Frctn9.raw_mrgd_perc_0.0100_XLs	1	283642	42832	727.635	4.38216e-06	3	MQVSVETTQGLGR	sp|P0A850|TIG_ECOLI	1	13	2.36996	727.636	AG+C5H9N1	775.184	A	MQVSVeTTQGLGR	5	1.84207	-2.36996	0.305034	1
E.coli	NM	S30	LWelp_MRaabe_110621_160621_Ecoli_S30_NM_bRP_FT.raw_to_LWelp_MRaabe_110621_160621_Ecoli_S30_NM_bRP_Frctn9.raw_mrgd_perc_0.0100_XLs	1	283720	42841.6	714.627	2.92454e-06	3	MQVSVETTQGLGR	sp|P0A850|TIG_ECOLI	1	13	2.16494	714.629	AU+C5H9N1	736.162	A	mQVSVETTQGLGR	0	1.21017	-2.16494	1	1
E.coli	NM	S30	LWelp_MRaabe_110621_160621_Ecoli_S30_NM_bRP_FT.raw_to_LWelp_MRaabe_110621_160621_Ecoli_S30_NM_bRP_Frctn9.raw_mrgd_perc_0.0100_XLs	1	283822	42854.3	706.623	3.40002e-06	3	MQVSVETTQGLGR	sp|P0A850|TIG_ECOLI	1	13	2.87826	706.625	CU+C5H9N1	712.151	C	mQVSVETTQGLGR	0	1.12793	-2.87826	1	1
E.coli	NM	S30	LWelp_MRaabe_110621_160621_Ecoli_S30_NM_bRP_FT.raw_to_LWelp_MRaabe_110621_160621_Ecoli_S30_NM_bRP_Frctn9.raw_mrgd_perc_0.0100_XLs	1	284788	42977.2	527.235	3.4399e-06	3	QDVLGDLMSR	sp|P0A850|TIG_ECOLI	64	73	2.26854	527.236	G+C5H9N1	446.132	G	QDVLGDLmSR	7	1.56472	-2.26854	0.986134	1
E.coli	NM	S30	LWelp_MRaabe_110621_160621_Ecoli_S30_NM_bRP_FT.raw_to_LWelp_MRaabe_110621_160621_Ecoli_S30_NM_bRP_Frctn9.raw_mrgd_perc_0.0100_XLs	1	284864	42987.4	527.235	3.50337e-06	3	QDVLGDLMSR	sp|P0A850|TIG_ECOLI	64	73	2.15278	527.236	G+C5H9N1	446.132	G	QDVLGDLmSR	7	1.55812	-2.15278	0.930033	1
E.coli	NM	S30	LWelp_MRaabe_110621_160621_Ecoli_S30_NM_bRP_FT.raw_to_LWelp_MRaabe_110621_160621_Ecoli_S30_NM_bRP_Frctn9.raw_mrgd_perc_0.0100_XLs	1	32731	4885.68	715.644	4.52976e-06	3	VSDYDGYNQFVVHR	sp|P0A855|TOLB_ECOLI	184	197	0.121899	715.644	G+C5H9N1	446.132	G	VsDYDGYNQFVVHR	1	0.380215	-0.121899	1	1
E.coli	NM	S30	LWelp_MRaabe_110621_160621_Ecoli_S30_NM_bRP_FT.raw_to_LWelp_MRaabe_110621_160621_Ecoli_S30_NM_bRP_Frctn9.raw_mrgd_perc_0.0100_XLs	1	57504	8654.01	554.248	0.00535147	2	MIGDLL	sp|P0A870|TALB_ECOLI	312	317	2.22489	554.249	G+C5H9N1	446.132	G	mIGDLL	0	1.48392	-2.22489	1	1
E.coli	NM	S30	LWelp_MRaabe_110621_160621_Ecoli_S30_NM_bRP_FT.raw_to_LWelp_MRaabe_110621_160621_Ecoli_S30_NM_bRP_Frctn9.raw_mrgd_perc_0.0100_XLs	1	32665	4877.09	593.289	3.61091e-06	3	VVLADINESMLK	sp|P0A887|UBIE_ECOLI	91	102	2.18372	593.29	G+C5H9N1	446.132	G	VVLADINESmLK	9	1.63936	-2.18372	0.651638	1
E.coli	NM	S30	LWelp_MRaabe_110621_160621_Ecoli_S30_NM_bRP_FT.raw_to_LWelp_MRaabe_110621_160621_Ecoli_S30_NM_bRP_Frctn9.raw_mrgd_perc_0.0100_XLs	1	121981	18795.2	593.29	3.3422e-06	3	VVLADINESMLK	sp|P0A887|UBIE_ECOLI	91	102	0.49195	593.29	G+C5H9N1	446.132	G	VVLADINESmLK	9	1.58162	-0.49195	0.216351	1
E.coli	NM	S30	LWelp_MRaabe_110621_160621_Ecoli_S30_NM_bRP_FT.raw_to_LWelp_MRaabe_110621_160621_Ecoli_S30_NM_bRP_Frctn9.raw_mrgd_perc_0.0100_XLs	1	259013	39163.2	508.544	0.00062654	3	CPEPVM(Oxidation)M(Oxidation)VR	sp|P0A890|TUSA_ECOLI	19	27	2.03243	508.545	A+C5H9N1	430.137	A	cPEPVMMVR	0	0.827444	-2.03243	0.388788	1
E.coli	NM	S30	LWelp_MRaabe_110621_160621_Ecoli_S30_NM_bRP_FT.raw_to_LWelp_MRaabe_110621_160621_Ecoli_S30_NM_bRP_Frctn9.raw_mrgd_perc_0.0100_XLs	1	282169	42648.7	508.544	4.41056e-06	3	CPEPVM(Oxidation)M(Oxidation)VR	sp|P0A890|TUSA_ECOLI	19	27	1.73238	508.545	A+C5H9N1	430.137	A	cPEPVMMVR	0	1.42673	-1.73238	0.807171	1
E.coli	NM	S30	LWelp_MRaabe_110621_160621_Ecoli_S30_NM_bRP_FT.raw_to_LWelp_MRaabe_110621_160621_Ecoli_S30_NM_bRP_Frctn9.raw_mrgd_perc_0.0100_XLs	1	213842	32308.9	696.604	3.35051e-06	3	ADSAEVSMIPSTK	sp|P0A8A0|YEBC_ECOLI	193	205	2.85326	696.606	GU+C5H9N1	752.157	G	ADSAEVSmIPSTK	7	1.62342	-2.85326	0.898046	1
E.coli	NM	S30	LWelp_MRaabe_110621_160621_Ecoli_S30_NM_bRP_FT.raw_to_LWelp_MRaabe_110621_160621_Ecoli_S30_NM_bRP_Frctn9.raw_mrgd_perc_0.0100_XLs	1	235825	35669.9	594.596	3.11999e-06	3	ADSAEVSMIPSTK	sp|P0A8A0|YEBC_ECOLI	193	205	2.30988	594.597	G+C5H9N1	446.132	G	ADSAEVSmIPSTK	7	1.58663	-2.30988	0.968491	1
E.coli	NM	S30	LWelp_MRaabe_110621_160621_Ecoli_S30_NM_bRP_FT.raw_to_LWelp_MRaabe_110621_160621_Ecoli_S30_NM_bRP_Frctn9.raw_mrgd_perc_0.0100_XLs	1	235922	35681.4	594.596	3.13823e-06	3	ADSAEVSMIPSTK	sp|P0A8A0|YEBC_ECOLI	193	205	2.50122	594.597	G+C5H9N1	446.132	G	ADSAEVSmIPSTK	7	1.61555	-2.50122	0.927127	1
E.coli	NM	S30	LWelp_MRaabe_110621_160621_Ecoli_S30_NM_bRP_FT.raw_to_LWelp_MRaabe_110621_160621_Ecoli_S30_NM_bRP_Frctn9.raw_mrgd_perc_0.0100_XLs	1	262962	39657.6	585.929	4.29418e-06	3	MEVAEVEALYR	sp|P0A8A4|PSRP_ECOLI	235	245	2.17619	585.931	G+C5H9N1	446.132	G	mEVAEVEALYR	0	1.51733	-2.17619	0.282388	1
E.coli	NM	S30	LWelp_MRaabe_110621_160621_Ecoli_S30_NM_bRP_FT.raw_to_LWelp_MRaabe_110621_160621_Ecoli_S30_NM_bRP_Frctn9.raw_mrgd_perc_0.0100_XLs	1	238193	35961.5	632.291	3.4125e-06	3	AVDGEMITVTVEGK	sp|P0A8A8|RIMP_ECOLI	119	132	2.04033	632.292	G+C5H9N1	446.132	G	AVDGEmITVTVEGK	5	1.64451	-2.04033	0.856807	1
E.coli	NM	S30	LWelp_MRaabe_110621_160621_Ecoli_S30_NM_bRP_FT.raw_to_LWelp_MRaabe_110621_160621_Ecoli_S30_NM_bRP_Frctn9.raw_mrgd_perc_0.0100_XLs	1	238276	35972.3	632.291	4.4334e-06	3	AVDGEM(Oxidation)ITVTVEGK	sp|P0A8A8|RIMP_ECOLI	119	132	1.65421	632.292	A+C5H9N1	430.137	A	AVDGEmITVTVEGK	5	0.777093	-1.65421	0.101816	1
E.coli	NM	S30	LWelp_MRaabe_110621_160621_Ecoli_S30_NM_bRP_FT.raw_to_LWelp_MRaabe_110621_160621_Ecoli_S30_NM_bRP_Frctn9.raw_mrgd_perc_0.0100_XLs	1	261313	39443.3	632.291	3.33223e-06	3	AVDGEMITVTVEGK	sp|P0A8A8|RIMP_ECOLI	119	132	1.0463	632.292	G+C5H9N1	446.132	G	AVDGEmITVTVEGK	5	1.60566	-1.0463	0.837485	1
E.coli	NM	S30	LWelp_MRaabe_110621_160621_Ecoli_S30_NM_bRP_FT.raw_to_LWelp_MRaabe_110621_160621_Ecoli_S30_NM_bRP_Frctn9.raw_mrgd_perc_0.0100_XLs	1	119854	18509.9	666.964	3.06377e-06	3	M(Oxidation)ASVSSGMQLPPGFK	sp|P0A8B5|YBAB_ECOLI	92	106	1.31144	666.965	G+C5H9N1	446.132	G	mASVSSGmQLPPGFK	7	1.6881	-1.31144	0.736774	1
E.coli	NM	S30	LWelp_MRaabe_110621_160621_Ecoli_S30_NM_bRP_FT.raw_to_LWelp_MRaabe_110621_160621_Ecoli_S30_NM_bRP_Frctn9.raw_mrgd_perc_0.0100_XLs	1	119943	18521.9	666.965	1.64513e-06	3	M(Oxidation)ASVSSGMQLPPGFK	sp|P0A8B5|YBAB_ECOLI	92	106	1.18625	666.965	G+C5H9N1	446.132	G	mASVSSGmQLPPGFK	7	1.66098	-1.18625	0.980762	1
E.coli	NM	S30	LWelp_MRaabe_110621_160621_Ecoli_S30_NM_bRP_FT.raw_to_LWelp_MRaabe_110621_160621_Ecoli_S30_NM_bRP_Frctn9.raw_mrgd_perc_0.0100_XLs	1	120027	18533	666.964	2.70532e-06	3	M(Oxidation)ASVSSGMQLPPGFK	sp|P0A8B5|YBAB_ECOLI	92	106	1.78598	666.965	G+C5H9N1	446.132	G	mASVSSGmQLPPGFK	7	1.65459	-1.78598	0.954419	1
E.coli	NM	S30	LWelp_MRaabe_110621_160621_Ecoli_S30_NM_bRP_FT.raw_to_LWelp_MRaabe_110621_160621_Ecoli_S30_NM_bRP_Frctn9.raw_mrgd_perc_0.0100_XLs	1	120113	18544.7	666.963	2.18399e-06	3	M(Oxidation)ASVSSGMQLPPGFK	sp|P0A8B5|YBAB_ECOLI	92	106	3.43524	666.965	G+C5H9N1	446.132	G	mASVSSGmQLPPGFK	7	1.69261	-3.43524	0.921348	1
E.coli	NM	S30	LWelp_MRaabe_110621_160621_Ecoli_S30_NM_bRP_FT.raw_to_LWelp_MRaabe_110621_160621_Ecoli_S30_NM_bRP_Frctn9.raw_mrgd_perc_0.0100_XLs	1	120195	18555.9	666.964	2.18838e-06	3	M(Oxidation)ASVSSGMQLPPGFK	sp|P0A8B5|YBAB_ECOLI	92	106	1.78598	666.965	G+C5H9N1	446.132	G	mASVSSGmQLPPGFK	7	1.64295	-1.78598	0.942206	1
E.coli	NM	S30	LWelp_MRaabe_110621_160621_Ecoli_S30_NM_bRP_FT.raw_to_LWelp_MRaabe_110621_160621_Ecoli_S30_NM_bRP_Frctn9.raw_mrgd_perc_0.0100_XLs	1	120304	18570.5	666.963	3.37892e-06	3	M(Oxidation)ASVSSGMQLPPGFK	sp|P0A8B5|YBAB_ECOLI	92	106	3.05016	666.965	G+C5H9N1	446.132	G	mASVSSGmQLPPGFK	7	1.65813	-3.05016	0.771482	1
E.coli	NM	S30	LWelp_MRaabe_110621_160621_Ecoli_S30_NM_bRP_FT.raw_to_LWelp_MRaabe_110621_160621_Ecoli_S30_NM_bRP_Frctn9.raw_mrgd_perc_0.0100_XLs	1	143985	22007.8	500.476	0.000333139	4	M(Oxidation)ASVSSGM(Oxidation)QLPPGFK	sp|P0A8B5|YBAB_ECOLI	92	106	0.207016	500.476	A+C5H9N1	430.137	A	mASVSSGmQLPPGFK	7	1.01502	0.207016	0.908884	1
E.coli	NM	S30	LWelp_MRaabe_110621_160621_Ecoli_S30_NM_bRP_FT.raw_to_LWelp_MRaabe_110621_160621_Ecoli_S30_NM_bRP_Frctn9.raw_mrgd_perc_0.0100_XLs	1	144057	22017.5	666.965	2.19792e-06	3	M(Oxidation)ASVSSGMQLPPGFK	sp|P0A8B5|YBAB_ECOLI	92	106	0.163146	666.965	G+C5H9N1	446.132	G	mASVSSGmQLPPGFK	7	1.64558	0.163146	0.946254	1
E.coli	NM	S30	LWelp_MRaabe_110621_160621_Ecoli_S30_NM_bRP_FT.raw_to_LWelp_MRaabe_110621_160621_Ecoli_S30_NM_bRP_Frctn9.raw_mrgd_perc_0.0100_XLs	1	144141	22028.8	666.964	2.40883e-06	3	M(Oxidation)ASVSSGMQLPPGFK	sp|P0A8B5|YBAB_ECOLI	92	106	1.48611	666.965	G+C5H9N1	446.132	G	mASVSSGmQLPPGFK	7	1.64176	-1.48611	0.949312	1
E.coli	NM	S30	LWelp_MRaabe_110621_160621_Ecoli_S30_NM_bRP_FT.raw_to_LWelp_MRaabe_110621_160621_Ecoli_S30_NM_bRP_Frctn9.raw_mrgd_perc_0.0100_XLs	1	144225	22040.2	666.965	2.89208e-06	3	M(Oxidation)ASVSSGMQLPPGFK	sp|P0A8B5|YBAB_ECOLI	92	106	0.762367	666.965	G+C5H9N1	446.132	G	mASVSSGmQLPPGFK	7	1.68753	-0.762367	0.921402	1
E.coli	NM	S30	LWelp_MRaabe_110621_160621_Ecoli_S30_NM_bRP_FT.raw_to_LWelp_MRaabe_110621_160621_Ecoli_S30_NM_bRP_Frctn9.raw_mrgd_perc_0.0100_XLs	1	144312	22052	666.964	2.63353e-06	3	M(Oxidation)ASVSSGMQLPPGFK	sp|P0A8B5|YBAB_ECOLI	92	106	2.53564	666.965	G+C5H9N1	446.132	G	mASVSSGmQLPPGFK	7	1.61698	-2.53564	0.845079	1
E.coli	NM	S30	LWelp_MRaabe_110621_160621_Ecoli_S30_NM_bRP_FT.raw_to_LWelp_MRaabe_110621_160621_Ecoli_S30_NM_bRP_Frctn9.raw_mrgd_perc_0.0100_XLs	1	144467	22073.4	666.966	4.14921e-06	3	M(Oxidation)ASVSSGM(Oxidation)QLPPGFK	sp|P0A8B5|YBAB_ECOLI	92	106	0.884845	666.965	A+C5H9N1	430.137	A	mASVSSGmQLPPGFK	7	1.07963	0.884845	0	1
E.coli	NM	S30	LWelp_MRaabe_110621_160621_Ecoli_S30_NM_bRP_FT.raw_to_LWelp_MRaabe_110621_160621_Ecoli_S30_NM_bRP_Frctn9.raw_mrgd_perc_0.0100_XLs	1	144559	22085.9	666.964	3.18255e-06	3	MASVSSGM(Oxidation)QLPPGFK	sp|P0A8B5|YBAB_ECOLI	92	106	2.22655	666.965	G+C5H9N1	446.132	G	mASVSSGmQLPPGFK	7	1.71309	-2.22655	0.897169	1
E.coli	NM	S30	LWelp_MRaabe_110621_160621_Ecoli_S30_NM_bRP_FT.raw_to_LWelp_MRaabe_110621_160621_Ecoli_S30_NM_bRP_Frctn9.raw_mrgd_perc_0.0100_XLs	1	144639	22096.5	666.964	3.16835e-06	3	MASVSSGM(Oxidation)QLPPGFK	sp|P0A8B5|YBAB_ECOLI	92	106	1.31144	666.965	G+C5H9N1	446.132	G	mASVSSGmQLPPGFK	7	1.67685	-1.31144	0.953551	1
E.coli	NM	S30	LWelp_MRaabe_110621_160621_Ecoli_S30_NM_bRP_FT.raw_to_LWelp_MRaabe_110621_160621_Ecoli_S30_NM_bRP_Frctn9.raw_mrgd_perc_0.0100_XLs	1	144722	22107.7	666.965	2.73215e-06	3	MASVSSGM(Oxidation)QLPPGFK	sp|P0A8B5|YBAB_ECOLI	92	106	0.0132135	666.965	G+C5H9N1	446.132	G	mASVSSGmQLPPGFK	7	1.6691	0.0132135	0.953642	1
E.coli	NM	S30	LWelp_MRaabe_110621_160621_Ecoli_S30_NM_bRP_FT.raw_to_LWelp_MRaabe_110621_160621_Ecoli_S30_NM_bRP_Frctn9.raw_mrgd_perc_0.0100_XLs	1	144807	22119.2	666.965	2.89596e-06	3	MASVSSGM(Oxidation)QLPPGFK	sp|P0A8B5|YBAB_ECOLI	92	106	1.0369	666.965	G+C5H9N1	446.132	G	mASVSSGmQLPPGFK	7	1.76072	-1.0369	0.892342	1
E.coli	NM	S30	LWelp_MRaabe_110621_160621_Ecoli_S30_NM_bRP_FT.raw_to_LWelp_MRaabe_110621_160621_Ecoli_S30_NM_bRP_Frctn9.raw_mrgd_perc_0.0100_XLs	1	144900	22132	666.964	3.46198e-06	3	MASVSSGM(Oxidation)QLPPGFK	sp|P0A8B5|YBAB_ECOLI	92	106	2.08585	666.965	G+C5H9N1	446.132	G	mASVSSGMQLPPGFK	0	1.68373	-2.08585	0.717528	1
E.coli	NM	S30	LWelp_MRaabe_110621_160621_Ecoli_S30_NM_bRP_FT.raw_to_LWelp_MRaabe_110621_160621_Ecoli_S30_NM_bRP_Frctn9.raw_mrgd_perc_0.0100_XLs	1	168562	25494.7	666.966	3.49013e-06	3	M(Oxidation)ASVSSGMQLPPGFK	sp|P0A8B5|YBAB_ECOLI	92	106	1.15938	666.965	G+C5H9N1	446.132	G	mASVSSGmQLPPGFK	7	1.65614	1.15938	0.806894	1
E.coli	NM	S30	LWelp_MRaabe_110621_160621_Ecoli_S30_NM_bRP_FT.raw_to_LWelp_MRaabe_110621_160621_Ecoli_S30_NM_bRP_Frctn9.raw_mrgd_perc_0.0100_XLs	1	168648	25506.3	666.964	2.26391e-06	3	M(Oxidation)ASVSSGMQLPPGFK	sp|P0A8B5|YBAB_ECOLI	92	106	1.21993	666.965	G+C5H9N1	446.132	G	mASVSSGmQLPPGFK	7	1.67877	-1.21993	0.808883	1
E.coli	NM	S30	LWelp_MRaabe_110621_160621_Ecoli_S30_NM_bRP_FT.raw_to_LWelp_MRaabe_110621_160621_Ecoli_S30_NM_bRP_Frctn9.raw_mrgd_perc_0.0100_XLs	1	168731	25517.5	666.965	3.11605e-06	3	M(Oxidation)ASVSSGMQLPPGFK	sp|P0A8B5|YBAB_ECOLI	92	106	1.18625	666.965	G+C5H9N1	446.132	G	mASVSSGmQLPPGFK	7	1.57772	-1.18625	1	1
E.coli	NM	S30	LWelp_MRaabe_110621_160621_Ecoli_S30_NM_bRP_FT.raw_to_LWelp_MRaabe_110621_160621_Ecoli_S30_NM_bRP_Frctn9.raw_mrgd_perc_0.0100_XLs	1	168846	25533	666.964	0.00191194	3	M(Oxidation)ASVSSGMQLPPGFK	sp|P0A8B5|YBAB_ECOLI	92	106	1.49446	666.965	G+C5H9N1	446.132	G	mASVSSGmQLPPGFK	7	1.615	-1.49446	1	1
E.coli	NM	S30	LWelp_MRaabe_110621_160621_Ecoli_S30_NM_bRP_FT.raw_to_LWelp_MRaabe_110621_160621_Ecoli_S30_NM_bRP_Frctn9.raw_mrgd_perc_0.0100_XLs	1	169095	25566.7	666.964	3.84802e-06	3	M(Oxidation)ASVSSGM(Oxidation)QLPPGFK	sp|P0A8B5|YBAB_ECOLI	92	106	1.31144	666.965	A+C5H9N1	430.137	A	mASVSSGmQLPPGFK	7	1.02701	-1.31144	0.722398	1
E.coli	NM	S30	LWelp_MRaabe_110621_160621_Ecoli_S30_NM_bRP_FT.raw_to_LWelp_MRaabe_110621_160621_Ecoli_S30_NM_bRP_Frctn9.raw_mrgd_perc_0.0100_XLs	1	169170	25576.8	666.966	3.40663e-06	3	MASVSSGM(Oxidation)QLPPGFK	sp|P0A8B5|YBAB_ECOLI	92	106	0.612945	666.965	G+C5H9N1	446.132	G	mASVSSGmQLPPGFK	7	1.67133	0.612945	0.811042	1
E.coli	NM	S30	LWelp_MRaabe_110621_160621_Ecoli_S30_NM_bRP_FT.raw_to_LWelp_MRaabe_110621_160621_Ecoli_S30_NM_bRP_Frctn9.raw_mrgd_perc_0.0100_XLs	1	169283	25592.1	666.964	3.39988e-06	3	MASVSSGM(Oxidation)QLPPGFK	sp|P0A8B5|YBAB_ECOLI	92	106	1.31144	666.965	G+C5H9N1	446.132	G	mASVSSGMQLPPGFK	0	1.72783	-1.31144	0.835934	1
E.coli	NM	S30	LWelp_MRaabe_110621_160621_Ecoli_S30_NM_bRP_FT.raw_to_LWelp_MRaabe_110621_160621_Ecoli_S30_NM_bRP_Frctn9.raw_mrgd_perc_0.0100_XLs	1	169370	25604.1	666.964	4.32691e-06	3	M(Oxidation)ASVSSGM(Oxidation)QLPPGFK	sp|P0A8B5|YBAB_ECOLI	92	106	1.48611	666.965	A+C5H9N1	430.137	A	mASVSSGmQLPPGFK	7	1	-1.48611	0.700156	1
E.coli	NM	S30	LWelp_MRaabe_110621_160621_Ecoli_S30_NM_bRP_FT.raw_to_LWelp_MRaabe_110621_160621_Ecoli_S30_NM_bRP_Frctn9.raw_mrgd_perc_0.0100_XLs	1	215067	32468.4	666.964	3.48993e-06	3	M(Oxidation)ASVSSGMQLPPGFK	sp|P0A8B5|YBAB_ECOLI	92	106	2.38571	666.965	G+C5H9N1	446.132	G	mASVSSGmQLPPGFK	7	1.59727	-2.38571	0	1
E.coli	NM	S30	LWelp_MRaabe_110621_160621_Ecoli_S30_NM_bRP_FT.raw_to_LWelp_MRaabe_110621_160621_Ecoli_S30_NM_bRP_Frctn9.raw_mrgd_perc_0.0100_XLs	1	213482	32263.6	448.519	0.000333123	3	DFMDTLR	sp|P0A8D3|YAII_ECOLI	110	116	1.4504	448.52	G+C5H9N1	446.132	G	DFmDTLR	2	1.41295	-1.4504	0.645608	1
E.coli	NM	S30	LWelp_MRaabe_110621_160621_Ecoli_S30_NM_bRP_FT.raw_to_LWelp_MRaabe_110621_160621_Ecoli_S30_NM_bRP_Frctn9.raw_mrgd_perc_0.0100_XLs	1	213568	32274.5	448.519	0.00033297	3	DFMDTLR	sp|P0A8D3|YAII_ECOLI	110	116	1.85864	448.52	G+C5H9N1	446.132	G	DFmDTLR	2	1.43069	-1.85864	0.857079	1
E.coli	NM	S30	LWelp_MRaabe_110621_160621_Ecoli_S30_NM_bRP_FT.raw_to_LWelp_MRaabe_110621_160621_Ecoli_S30_NM_bRP_Frctn9.raw_mrgd_perc_0.0100_XLs	1	34208	5086.42	565.583	4.20717e-06	3	DDLQAVMAMVR	sp|P0A8E7|YAJQ_ECOLI	138	148	2.24491	565.585	G+C5H9N1	446.132	G	DDLQAVmAmVR	8	1.50553	-2.24491	0.480865	1
E.coli	NM	S30	LWelp_MRaabe_110621_160621_Ecoli_S30_NM_bRP_FT.raw_to_LWelp_MRaabe_110621_160621_Ecoli_S30_NM_bRP_Frctn9.raw_mrgd_perc_0.0100_XLs	1	237259	35841.7	570.915	4.31626e-06	3	DDLQAVMAM(Oxidation)VR	sp|P0A8E7|YAJQ_ECOLI	138	148	2.03178	570.916	G+C5H9N1	446.132	G	DDLQAVmAmVR	8	1.5238	-2.03178	0.527827	1
E.coli	NM	S30	LWelp_MRaabe_110621_160621_Ecoli_S30_NM_bRP_FT.raw_to_LWelp_MRaabe_110621_160621_Ecoli_S30_NM_bRP_Frctn9.raw_mrgd_perc_0.0100_XLs	1	260927	39396	570.914	4.2896e-06	3	DDLQAVM(Oxidation)AMVR	sp|P0A8E7|YAJQ_ECOLI	138	148	3.03243	570.916	G+C5H9N1	446.132	G	DDLQAVmAmVR	8	1.53164	-3.03243	0.295633	1
E.coli	NM	S30	LWelp_MRaabe_110621_160621_Ecoli_S30_NM_bRP_FT.raw_to_LWelp_MRaabe_110621_160621_Ecoli_S30_NM_bRP_Frctn9.raw_mrgd_perc_0.0100_XLs	1	261033	39408.7	570.915	0.000626549	3	DDLQAVMAM(Oxidation)VR	sp|P0A8E7|YAJQ_ECOLI	138	148	1.68146	570.916	G+C5H9N1	446.132	G	DDLQAVmAmVR	8	1.79367	-1.68146	0.758353	1
E.coli	NM	S30	LWelp_MRaabe_110621_160621_Ecoli_S30_NM_bRP_FT.raw_to_LWelp_MRaabe_110621_160621_Ecoli_S30_NM_bRP_Frctn9.raw_mrgd_perc_0.0100_XLs	1	32562	4863.53	726.994	3.84663e-06	3	AGLGMM(Oxidation)DGVLENVPSAR	sp|P0A8F0|UPP_ECOLI	79	95	0.737034	726.994	G+C5H9N1	446.132	G	AGLGmmDGVLENVPSAR	5	1.70194	0.737034	1	1
E.coli	NM	S30	LWelp_MRaabe_110621_160621_Ecoli_S30_NM_bRP_FT.raw_to_LWelp_MRaabe_110621_160621_Ecoli_S30_NM_bRP_Frctn9.raw_mrgd_perc_0.0100_XLs	1	32467	4850.83	621.29	0.00644096	3	VPETM(Oxidation)PPQLFEK	sp|P0A8G6|NQOR_ECOLI	39	50	0.469779	621.29	A+C5H9N1	430.137	A	VPETmPPQLFEK	4	0.854221	-0.469779	0.22314	1
E.coli	NM	S30	LWelp_MRaabe_110621_160621_Ecoli_S30_NM_bRP_FT.raw_to_LWelp_MRaabe_110621_160621_Ecoli_S30_NM_bRP_Frctn9.raw_mrgd_perc_0.0100_XLs	1	188478	28542.4	441.531	0.000626583	3	IDELMQK	sp|P0A8H6|YIHI_ECOLI	136	142	1.59602	441.532	G+C5H9N1	446.132	G	IDELmQK	4	1.44001	-1.59602	0.408153	1
E.coli	NM	S30	LWelp_MRaabe_110621_160621_Ecoli_S30_NM_bRP_FT.raw_to_LWelp_MRaabe_110621_160621_Ecoli_S30_NM_bRP_Frctn9.raw_mrgd_perc_0.0100_XLs	1	30458	4591.35	658.664	4.49823e-06	3	VLQVKTENLQAER	sp|P0A8L1|SYS_ECOLI	39	51	1.32776	658.665	G+C5H9N1	446.132	G	VLQVkTENLQAER	4	0.635009	-1.32776	1	1
E.coli	NM	S30	LWelp_MRaabe_110621_160621_Ecoli_S30_NM_bRP_FT.raw_to_LWelp_MRaabe_110621_160621_Ecoli_S30_NM_bRP_Frctn9.raw_mrgd_perc_0.0100_XLs	1	31629	4742.07	473.226	4.54163e-06	3	MLDPNLLR	sp|P0A8L1|SYS_ECOLI	1	8	2.48064	473.227	G+C5H9N1	446.132	G	mLDPNLLR	0	1.44525	-2.48064	0.653107	1
E.coli	NM	S30	LWelp_MRaabe_110621_160621_Ecoli_S30_NM_bRP_FT.raw_to_LWelp_MRaabe_110621_160621_Ecoli_S30_NM_bRP_Frctn9.raw_mrgd_perc_0.0100_XLs	1	31707	4751.9	473.226	0.000332988	3	MLDPNLLR	sp|P0A8L1|SYS_ECOLI	1	8	2.18791	473.227	G+C5H9N1	446.132	G	mLDPNLLR	0	1.47412	-2.18791	0.885099	1
E.coli	NM	S30	LWelp_MRaabe_110621_160621_Ecoli_S30_NM_bRP_FT.raw_to_LWelp_MRaabe_110621_160621_Ecoli_S30_NM_bRP_Frctn9.raw_mrgd_perc_0.0100_XLs	1	237792	35909.6	586.943	0.00929111	3	NEPDAVAEKLAR	sp|P0A8L1|SYS_ECOLI	9	20	1.80961	586.944	G+C5H9N1	446.132	G	NEPdAVAEKLAR	3	0.0237084	-1.80961	0.73194	1
E.coli	NM	S30	LWelp_MRaabe_110621_160621_Ecoli_S30_NM_bRP_FT.raw_to_LWelp_MRaabe_110621_160621_Ecoli_S30_NM_bRP_Frctn9.raw_mrgd_perc_0.0100_XLs	1	237874	35920.4	586.943	0.0066605	3	NEPDAVAEKLAR	sp|P0A8L1|SYS_ECOLI	9	20	1.80961	586.944	G+C5H9N1	446.132	G	NEpDAVAEKLAR	2	0.0939508	-1.80961	0.75048	1
E.coli	NM	S30	LWelp_MRaabe_110621_160621_Ecoli_S30_NM_bRP_FT.raw_to_LWelp_MRaabe_110621_160621_Ecoli_S30_NM_bRP_Frctn9.raw_mrgd_perc_0.0100_XLs	1	174603	26328.8	611.627	3.97507e-06	3	M(Oxidation)SVVPVADVLQGR	sp|P0A8M0|SYN_ECOLI	1	13	2.76019	611.629	G+C5H9N1	446.132	G	mSVVPVADVLQGR	0	0.050201	-2.76019	0	1
E.coli	NM	S30	LWelp_MRaabe_110621_160621_Ecoli_S30_NM_bRP_FT.raw_to_LWelp_MRaabe_110621_160621_Ecoli_S30_NM_bRP_Frctn9.raw_mrgd_perc_0.0100_XLs	1	211370	32014.2	466.536	4.19448e-06	3	M(Oxidation)LEMGLNK	sp|P0A8M0|SYN_ECOLI	407	414	1.69791	466.537	G+C5H9N1	446.132	G	mLEmGLNK	3	1.47952	-1.69791	0.957297	1
E.coli	NM	S30	LWelp_MRaabe_110621_160621_Ecoli_S30_NM_bRP_FT.raw_to_LWelp_MRaabe_110621_160621_Ecoli_S30_NM_bRP_Frctn9.raw_mrgd_perc_0.0100_XLs	1	211461	32025.2	466.536	0.000333222	3	M(Oxidation)LEMGLNK	sp|P0A8M0|SYN_ECOLI	407	414	2.22121	466.537	G+C5H9N1	446.132	G	mLEmGLNK	3	1.10169	-2.22121	0.421788	1
E.coli	NM	S30	LWelp_MRaabe_110621_160621_Ecoli_S30_NM_bRP_FT.raw_to_LWelp_MRaabe_110621_160621_Ecoli_S30_NM_bRP_Frctn9.raw_mrgd_perc_0.0100_XLs	1	234190	35480.2	461.204	0.000333044	3	M(Oxidation)LEMGLNK	sp|P0A8M0|SYN_ECOLI	407	414	2.37096	461.205	A+C5H9N1	430.137	A	MLEmGLNK	3	1.90744	-2.37096	0.8509	1
E.coli	NM	S30	LWelp_MRaabe_110621_160621_Ecoli_S30_NM_bRP_FT.raw_to_LWelp_MRaabe_110621_160621_Ecoli_S30_NM_bRP_Frctn9.raw_mrgd_perc_0.0100_XLs	1	234557	35524	562.884	4.27028e-06	3	M(Oxidation)LEMGLNK	sp|P0A8M0|SYN_ECOLI	407	414	2.99002	562.885	AC+C5H9N1	735.178	A	mLEmGLNK	3	0.0300053	-2.99002	0.875591	1
E.coli	NM	S30	LWelp_MRaabe_110621_160621_Ecoli_S30_NM_bRP_FT.raw_to_LWelp_MRaabe_110621_160621_Ecoli_S30_NM_bRP_Frctn9.raw_mrgd_perc_0.0100_XLs	1	257364	38957	461.204	3.8946e-06	3	M(Oxidation)LEMGLNK	sp|P0A8M0|SYN_ECOLI	407	414	2.34481	461.205	A+C5H9N1	430.137	A	mLEmGLNK	3	1.90796	-2.34481	0.779686	1
E.coli	NM	S30	LWelp_MRaabe_110621_160621_Ecoli_S30_NM_bRP_FT.raw_to_LWelp_MRaabe_110621_160621_Ecoli_S30_NM_bRP_Frctn9.raw_mrgd_perc_0.0100_XLs	1	257467	38970.1	453.2	4.53965e-06	3	M(Oxidation)LEMGLNK	sp|P0A8M0|SYN_ECOLI	407	414	2.95036	453.201	C+C5H9N1	406.125	C	mLEmGLNK	3	0.684167	-2.95036	0.81123	1
E.coli	NM	S30	LWelp_MRaabe_110621_160621_Ecoli_S30_NM_bRP_FT.raw_to_LWelp_MRaabe_110621_160621_Ecoli_S30_NM_bRP_Frctn9.raw_mrgd_perc_0.0100_XLs	1	281548	42570	691.302	0.00398925	2	M(Oxidation)LEMGLNK	sp|P0A8M0|SYN_ECOLI	407	414	2.91489	691.304	A+C5H9N1	430.137	A	mLEmGLNK	3	0.88343	-2.91489	0.301718	1
E.coli	NM	S30	LWelp_MRaabe_110621_160621_Ecoli_S30_NM_bRP_FT.raw_to_LWelp_MRaabe_110621_160621_Ecoli_S30_NM_bRP_Frctn9.raw_mrgd_perc_0.0100_XLs	1	27277	4182.82	568.893	4.4656e-06	3	DAM(Oxidation)FTTSSENR	sp|P0A8M3|SYT_ECOLI	315	325	2.46318	568.894	A+C5H9N1	430.137	A	DAmFTTSSENR	2	0.91832	-2.46318	0.247332	1
E.coli	NM	S30	LWelp_MRaabe_110621_160621_Ecoli_S30_NM_bRP_FT.raw_to_LWelp_MRaabe_110621_160621_Ecoli_S30_NM_bRP_Frctn9.raw_mrgd_perc_0.0100_XLs	1	28676	4362.5	587.257	0.000333127	3	NEPSGSLHGLM(Oxidation)R	sp|P0A8M3|SYT_ECOLI	364	375	1.04845	587.258	G+C5H9N1	446.132	G	NEPsGSLHGLMR	3	1.87917	-1.04845	0.844686	1
E.coli	NM	S30	LWelp_MRaabe_110621_160621_Ecoli_S30_NM_bRP_FT.raw_to_LWelp_MRaabe_110621_160621_Ecoli_S30_NM_bRP_Frctn9.raw_mrgd_perc_0.0100_XLs	1	28769	4373.8	587.256	0.000333028	3	NEPSGSLHGLM(Oxidation)R	sp|P0A8M3|SYT_ECOLI	364	375	2.60744	587.258	G+C5H9N1	446.132	G	NEPsGSLHGLMR	3	1.55755	-2.60744	1	1
E.coli	NM	S30	LWelp_MRaabe_110621_160621_Ecoli_S30_NM_bRP_FT.raw_to_LWelp_MRaabe_110621_160621_Ecoli_S30_NM_bRP_Frctn9.raw_mrgd_perc_0.0100_XLs	1	30618	4612.16	581.925	3.21045e-06	3	NEPSGSLHGLMR	sp|P0A8M3|SYT_ECOLI	364	375	1.94303	581.926	G+C5H9N1	446.132	G	NEPSGSLhGLMR	7	2.11316	-1.94303	0.865932	1
E.coli	NM	S30	LWelp_MRaabe_110621_160621_Ecoli_S30_NM_bRP_FT.raw_to_LWelp_MRaabe_110621_160621_Ecoli_S30_NM_bRP_Frctn9.raw_mrgd_perc_0.0100_XLs	1	30696	4622.61	581.925	4.23383e-06	3	NEPSGSLHGLMR	sp|P0A8M3|SYT_ECOLI	364	375	0.920026	581.926	G+C5H9N1	446.132	G	NEPSGSLhGLMR	7	1.57043	-0.920026	1	1
E.coli	NM	S30	LWelp_MRaabe_110621_160621_Ecoli_S30_NM_bRP_FT.raw_to_LWelp_MRaabe_110621_160621_Ecoli_S30_NM_bRP_Frctn9.raw_mrgd_perc_0.0100_XLs	1	116819	18110	568.893	4.09493e-06	3	DAMFTTSSENR	sp|P0A8M3|SYT_ECOLI	315	325	2.49254	568.894	G+C5H9N1	446.132	G	DAmFTTSSENR	2	1.58087	-2.49254	0.899528	1
E.coli	NM	S30	LWelp_MRaabe_110621_160621_Ecoli_S30_NM_bRP_FT.raw_to_LWelp_MRaabe_110621_160621_Ecoli_S30_NM_bRP_Frctn9.raw_mrgd_perc_0.0100_XLs	1	120079	18540	581.925	3.97643e-06	3	NEPSGSLHGLMR	sp|P0A8M3|SYT_ECOLI	364	375	1.62838	581.926	G+C5H9N1	446.132	G	NEPsGSLHGLMR	3	2.02563	-1.62838	1	1
E.coli	NM	S30	LWelp_MRaabe_110621_160621_Ecoli_S30_NM_bRP_FT.raw_to_LWelp_MRaabe_110621_160621_Ecoli_S30_NM_bRP_Frctn9.raw_mrgd_perc_0.0100_XLs	1	121546	18737.9	587.277	0.000332989	3	M(Oxidation)PVITLPDGSQR	sp|P0A8M3|SYT_ECOLI	1	12	1.16834	587.278	A+C5H9N1	430.137	A	mPVITLPDGSQR	0	0.989142	-1.16834	0.683278	1
E.coli	NM	S30	LWelp_MRaabe_110621_160621_Ecoli_S30_NM_bRP_FT.raw_to_LWelp_MRaabe_110621_160621_Ecoli_S30_NM_bRP_Frctn9.raw_mrgd_perc_0.0100_XLs	1	141755	21708.2	518.873	3.80544e-06	3	IGSDEMWDR	sp|P0A8M3|SYT_ECOLI	428	436	0.286233	518.873	G+C5H9N1	446.132	G	IGSDEmWDR	5	0.280035	-0.286233	0.397545	1
E.coli	NM	S30	LWelp_MRaabe_110621_160621_Ecoli_S30_NM_bRP_FT.raw_to_LWelp_MRaabe_110621_160621_Ecoli_S30_NM_bRP_Frctn9.raw_mrgd_perc_0.0100_XLs	1	166297	25190.1	518.873	3.7722e-06	3	IGSDEMWDR	sp|P0A8M3|SYT_ECOLI	428	436	0.0457023	518.873	G+C5H9N1	446.132	G	IGSDEmWDR	5	0.525281	-0.0457023	0.291867	1
E.coli	NM	S30	LWelp_MRaabe_110621_160621_Ecoli_S30_NM_bRP_FT.raw_to_LWelp_MRaabe_110621_160621_Ecoli_S30_NM_bRP_Frctn9.raw_mrgd_perc_0.0100_XLs	1	187983	28477.4	698.761	0.00535149	2	LEEAAK	sp|P0A8M3|SYT_ECOLI	236	241	1.79198	698.763	AU+C5H9N1	736.162	A	lEEAAK	0	0.410713	-1.79198	0.633129	1
E.coli	NM	S30	LWelp_MRaabe_110621_160621_Ecoli_S30_NM_bRP_FT.raw_to_LWelp_MRaabe_110621_160621_Ecoli_S30_NM_bRP_Frctn9.raw_mrgd_perc_0.0100_XLs	1	192423	29061.9	728.628	4.17791e-06	3	DLGSMDVNEVIEK	sp|P0A8M3|SYT_ECOLI	615	627	0.336905	728.629	AC+C5H9N1	735.178	A	DLGSmDVNEVIEK	4	0.776726	-0.336905	0.566193	1
E.coli	NM	S30	LWelp_MRaabe_110621_160621_Ecoli_S30_NM_bRP_FT.raw_to_LWelp_MRaabe_110621_160621_Ecoli_S30_NM_bRP_Frctn9.raw_mrgd_perc_0.0100_XLs	1	192496	29072	632.279	3.14259e-06	3	DLGSMDVNEVIEK	sp|P0A8M3|SYT_ECOLI	615	627	1.77864	632.28	G+C5H9N1	446.132	G	DLGSmDVNEVIEK	4	1.69077	-1.77864	0.970748	1
E.coli	NM	S30	LWelp_MRaabe_110621_160621_Ecoli_S30_NM_bRP_FT.raw_to_LWelp_MRaabe_110621_160621_Ecoli_S30_NM_bRP_Frctn9.raw_mrgd_perc_0.0100_XLs	1	192580	29083.7	632.279	3.18865e-06	3	DLGSMDVNEVIEK	sp|P0A8M3|SYT_ECOLI	615	627	2.16477	632.28	G+C5H9N1	446.132	G	DLGSmDVNEVIEK	4	1.68575	-2.16477	0.90477	1
E.coli	NM	S30	LWelp_MRaabe_110621_160621_Ecoli_S30_NM_bRP_FT.raw_to_LWelp_MRaabe_110621_160621_Ecoli_S30_NM_bRP_Frctn9.raw_mrgd_perc_0.0100_XLs	1	192671	29095.9	632.279	4.10178e-06	3	DLGSM(Oxidation)DVNEVIEK	sp|P0A8M3|SYT_ECOLI	615	627	1.79223	632.28	A+C5H9N1	430.137	A	DLGSmDVNEVIEK	4	1	-1.79223	0.585981	1
E.coli	NM	S30	LWelp_MRaabe_110621_160621_Ecoli_S30_NM_bRP_FT.raw_to_LWelp_MRaabe_110621_160621_Ecoli_S30_NM_bRP_Frctn9.raw_mrgd_perc_0.0100_XLs	1	257089	38920.6	545.749	0.00191186	2	LEEAAK	sp|P0A8M3|SYT_ECOLI	236	241	1.81381	545.75	A+C5H9N1	430.137	A	LeEAAK	1	0.358387	-1.81381	0.932963	1
E.coli	NM	S30	LWelp_MRaabe_110621_160621_Ecoli_S30_NM_bRP_FT.raw_to_LWelp_MRaabe_110621_160621_Ecoli_S30_NM_bRP_Frctn9.raw_mrgd_perc_0.0100_XLs	1	280868	42481.5	495.19	0.00177492	3	M(Oxidation)AEFGSCHR	sp|P0A8M3|SYT_ECOLI	355	363	2.9442	495.192	A+C5H9N1	430.137	A	mAEFGSCHR	0	1	-2.9442	0.517318	1
E.coli	NM	S30	LWelp_MRaabe_110621_160621_Ecoli_S30_NM_bRP_FT.raw_to_LWelp_MRaabe_110621_160621_Ecoli_S30_NM_bRP_Frctn9.raw_mrgd_perc_0.0100_XLs	1	282225	42655.5	587.256	0.000333166	3	NEPSGSLHGLM(Oxidation)R	sp|P0A8M3|SYT_ECOLI	364	375	3.1271	587.258	G+C5H9N1	446.132	G	NEPSGSLhGLMR	7	1.16821	-3.1271	0.997374	1
E.coli	NM	S30	LWelp_MRaabe_110621_160621_Ecoli_S30_NM_bRP_FT.raw_to_LWelp_MRaabe_110621_160621_Ecoli_S30_NM_bRP_Frctn9.raw_mrgd_perc_0.0100_XLs	1	282309	42665.4	587.256	4.26531e-06	3	NEPSGSLHGLM(Oxidation)R	sp|P0A8M3|SYT_ECOLI	364	375	3.02317	587.258	G+C5H9N1	446.132	G	NEPsGSLHGLMR	3	1.18145	-3.02317	0.98797	1
E.coli	NM	S30	LWelp_MRaabe_110621_160621_Ecoli_S30_NM_bRP_FT.raw_to_LWelp_MRaabe_110621_160621_Ecoli_S30_NM_bRP_Frctn9.raw_mrgd_perc_0.0100_XLs	1	282393	42675.6	587.256	0.000333076	3	NEPSGSLHGLM(Oxidation)R	sp|P0A8M3|SYT_ECOLI	364	375	2.19171	587.258	G+C5H9N1	446.132	G	NEPsGSLHGLMR	3	1.73044	-2.19171	0.921975	1
E.coli	NM	S30	LWelp_MRaabe_110621_160621_Ecoli_S30_NM_bRP_FT.raw_to_LWelp_MRaabe_110621_160621_Ecoli_S30_NM_bRP_Frctn9.raw_mrgd_perc_0.0100_XLs	1	282485	42687.3	587.256	0.00177491	3	NEPSGSLHGLM(Oxidation)R	sp|P0A8M3|SYT_ECOLI	364	375	2.16893	587.258	G+C5H9N1	446.132	G	NEPSgSLHGLMR	4	1.38141	-2.16893	0.945226	1
E.coli	NM	S30	LWelp_MRaabe_110621_160621_Ecoli_S30_NM_bRP_FT.raw_to_LWelp_MRaabe_110621_160621_Ecoli_S30_NM_bRP_Frctn9.raw_mrgd_perc_0.0100_XLs	1	286302	43177.2	602.614	0.00191192	3	TLTQEDVEALEK	sp|P0A8M3|SYT_ECOLI	111	122	2.35902	602.615	A+C5H9N1	430.137	A	TLTqEDVEALEK	3	0.0867521	-2.35902	0.667227	1
E.coli	NM	S30	LWelp_MRaabe_110621_160621_Ecoli_S30_NM_bRP_FT.raw_to_LWelp_MRaabe_110621_160621_Ecoli_S30_NM_bRP_Frctn9.raw_mrgd_perc_0.0100_XLs	1	32739	4886.67	643.285	3.99169e-06	4	GFM(Oxidation)EVETPM(Oxidation)MQVIPGGAAAR	sp|P0A8N3|SYK1_ECOLI	202	221	2.48137	643.286	G+C5H9N1	446.132	G	GFmEVETPmmQVIPGGAAAR	9	1.34533	-2.48137	0.467587	1
E.coli	NM	S30	LWelp_MRaabe_110621_160621_Ecoli_S30_NM_bRP_FT.raw_to_LWelp_MRaabe_110621_160621_Ecoli_S30_NM_bRP_Frctn9.raw_mrgd_perc_0.0100_XLs	1	235619	35645.9	549.572	3.78236e-06	3	FHGLQDQEAR	sp|P0A8N3|SYK1_ECOLI	157	166	2.71185	549.574	G+C5H9N1	446.132	G	fHGLQDQEAR	0	0.751806	-2.71185	0.852671	1
E.coli	NM	S30	LWelp_MRaabe_110621_160621_Ecoli_S30_NM_bRP_FT.raw_to_LWelp_MRaabe_110621_160621_Ecoli_S30_NM_bRP_Frctn9.raw_mrgd_perc_0.0100_XLs	1	146915	22401.3	722.986	0.00191197	3	DVILFPAMRPQK	sp|P0A8N5|SYK2_ECOLI	494	505	1.0985	722.986	GU+C5H9N1	752.157	G	DVILFPAmRPQK	7	1.56186	-1.0985	0.791969	1
E.coli	NM	S30	LWelp_MRaabe_110621_160621_Ecoli_S30_NM_bRP_FT.raw_to_LWelp_MRaabe_110621_160621_Ecoli_S30_NM_bRP_Frctn9.raw_mrgd_perc_0.0100_XLs	1	238311	35976.7	605.255	4.19946e-06	4	YRPETDMADLDNFDAAK	sp|P0A8N5|SYK2_ECOLI	336	352	2.84851	605.257	G+C5H9N1	446.132	G	YRpETDMADLDNFDAAK	2	1.10802	-2.84851	1	1
E.coli	NM	S30	LWelp_MRaabe_110621_160621_Ecoli_S30_NM_bRP_FT.raw_to_LWelp_MRaabe_110621_160621_Ecoli_S30_NM_bRP_Frctn9.raw_mrgd_perc_0.0100_XLs	1	239738	36165	620.978	0.000332995	3	DVILFPAMRPQK	sp|P0A8N5|SYK2_ECOLI	494	505	0.122472	620.978	G+C5H9N1	446.132	G	DVILFPAmRPQK	7	0.330218	-0.122472	0.670865	1
E.coli	NM	S30	LWelp_MRaabe_110621_160621_Ecoli_S30_NM_bRP_FT.raw_to_LWelp_MRaabe_110621_160621_Ecoli_S30_NM_bRP_Frctn9.raw_mrgd_perc_0.0100_XLs	1	259634	39236	558.916	3.57859e-06	3	FHGLQDQEVR	sp|P0A8N5|SYK2_ECOLI	157	166	3.32262	558.918	G+C5H9N1	446.132	G	FhGLQDQEVR	1	1.02635	-3.32262	0.793855	1
E.coli	NM	S30	LWelp_MRaabe_110621_160621_Ecoli_S30_NM_bRP_FT.raw_to_LWelp_MRaabe_110621_160621_Ecoli_S30_NM_bRP_Frctn9.raw_mrgd_perc_0.0100_XLs	1	26586	4092.99	526.549	3.88954e-06	3	LNM(Oxidation)MNAEHR	sp|P0A8P3|FETP_ECOLI	55	63	0.707761	526.55	G+C5H9N1	446.132	G	LNmmNAEHR	3	1.54735	-0.707761	1	1
E.coli	NM	S30	LWelp_MRaabe_110621_160621_Ecoli_S30_NM_bRP_FT.raw_to_LWelp_MRaabe_110621_160621_Ecoli_S30_NM_bRP_Frctn9.raw_mrgd_perc_0.0100_XLs	1	26593	4094.06	789.319	0.000333064	2	LNMM(Oxidation)NAEHR	sp|P0A8P3|FETP_ECOLI	55	63	2.67162	789.321	G+C5H9N1	446.132	G	LNmmNAEHR	3	1.22717	-2.67162	0.978857	1
E.coli	NM	S30	LWelp_MRaabe_110621_160621_Ecoli_S30_NM_bRP_FT.raw_to_LWelp_MRaabe_110621_160621_Ecoli_S30_NM_bRP_Frctn9.raw_mrgd_perc_0.0100_XLs	1	26667	4103.8	526.547	4.03098e-06	3	LNM(Oxidation)MNAEHR	sp|P0A8P3|FETP_ECOLI	55	63	4.88071	526.55	G+C5H9N1	446.132	G	LNmmNAEHR	3	1.59168	-4.88071	0.779354	1
E.coli	NM	S30	LWelp_MRaabe_110621_160621_Ecoli_S30_NM_bRP_FT.raw_to_LWelp_MRaabe_110621_160621_Ecoli_S30_NM_bRP_Frctn9.raw_mrgd_perc_0.0100_XLs	1	26949	4139.77	526.549	4.33977e-06	3	LNM(Oxidation)MNAEHR	sp|P0A8P3|FETP_ECOLI	55	63	1.35058	526.55	G+C5H9N1	446.132	G	LNmmNAEHR	3	1.56787	-1.35058	0.520132	1
E.coli	NM	S30	LWelp_MRaabe_110621_160621_Ecoli_S30_NM_bRP_FT.raw_to_LWelp_MRaabe_110621_160621_Ecoli_S30_NM_bRP_Frctn9.raw_mrgd_perc_0.0100_XLs	1	27082	4157.73	526.549	0.00191189	3	LNMM(Oxidation)NAEHR	sp|P0A8P3|FETP_ECOLI	55	63	2.09874	526.55	G+C5H9N1	446.132	G	LNmmNAEHR	3	1.58514	-2.09874	0.294136	1
E.coli	NM	S30	LWelp_MRaabe_110621_160621_Ecoli_S30_NM_bRP_FT.raw_to_LWelp_MRaabe_110621_160621_Ecoli_S30_NM_bRP_Frctn9.raw_mrgd_perc_0.0100_XLs	1	116112	18016.5	622.897	3.72055e-06	3	LNM(Oxidation)MNAEHR	sp|P0A8P3|FETP_ECOLI	55	63	1.93055	622.899	AC+C5H9N1	735.178	A	LNmmNAEHR	3	1.23436	-1.93055	1	1
E.coli	NM	S30	LWelp_MRaabe_110621_160621_Ecoli_S30_NM_bRP_FT.raw_to_LWelp_MRaabe_110621_160621_Ecoli_S30_NM_bRP_Frctn9.raw_mrgd_perc_0.0100_XLs	1	140160	21495.5	526.548	4.11213e-06	3	LNM(Oxidation)MNAEHR	sp|P0A8P3|FETP_ECOLI	55	63	2.49007	526.55	G+C5H9N1	446.132	G	LNmmNAEHR	3	1.59169	-2.49007	1	1
E.coli	NM	S30	LWelp_MRaabe_110621_160621_Ecoli_S30_NM_bRP_FT.raw_to_LWelp_MRaabe_110621_160621_Ecoli_S30_NM_bRP_Frctn9.raw_mrgd_perc_0.0100_XLs	1	164691	24977.9	526.549	0.000332981	3	LNM(Oxidation)MNAEHR	sp|P0A8P3|FETP_ECOLI	55	63	0.590919	526.55	G+C5H9N1	446.132	G	LNMmNAEHR	3	1.36195	-0.590919	0.607491	1
E.coli	NM	S30	LWelp_MRaabe_110621_160621_Ecoli_S30_NM_bRP_FT.raw_to_LWelp_MRaabe_110621_160621_Ecoli_S30_NM_bRP_Frctn9.raw_mrgd_perc_0.0100_XLs	1	168444	25478.7	621.602	0.00191186	3	EVHIEGYTPEDK	sp|P0A8P3|FETP_ECOLI	79	90	1.78507	621.603	G+C5H9N1	446.132	G	eVHIeGYTPeDK	9	1	-1.78507	0.718698	1
E.coli	NM	S30	LWelp_MRaabe_110621_160621_Ecoli_S30_NM_bRP_FT.raw_to_LWelp_MRaabe_110621_160621_Ecoli_S30_NM_bRP_Frctn9.raw_mrgd_perc_0.0100_XLs	1	211659	32048	474.885	4.18811e-06	3	QTMLINEK	sp|P0A8P3|FETP_ECOLI	46	53	2.45039	474.886	G+C5H9N1	446.132	G	QTmLINEK	2	1.48038	-2.45039	0.877446	1
E.coli	NM	S30	LWelp_MRaabe_110621_160621_Ecoli_S30_NM_bRP_FT.raw_to_LWelp_MRaabe_110621_160621_Ecoli_S30_NM_bRP_Frctn9.raw_mrgd_perc_0.0100_XLs	1	234644	35533.9	474.885	4.40547e-06	3	QTMLINEK	sp|P0A8P3|FETP_ECOLI	46	53	1.93217	474.886	G+C5H9N1	446.132	G	QTmLINEK	2	1.71232	-1.93217	0.933697	1
E.coli	NM	S30	LWelp_MRaabe_110621_160621_Ecoli_S30_NM_bRP_FT.raw_to_LWelp_MRaabe_110621_160621_Ecoli_S30_NM_bRP_Frctn9.raw_mrgd_perc_0.0100_XLs	1	256922	38898.8	526.548	0.00033322	3	LNM(Oxidation)M(Oxidation)NAEHR	sp|P0A8P3|FETP_ECOLI	55	63	3.05982	526.55	A+C5H9N1	430.137	A	LNmmNAEHR	3	0.175284	-3.05982	0.682495	1
E.coli	NM	S30	LWelp_MRaabe_110621_160621_Ecoli_S30_NM_bRP_FT.raw_to_LWelp_MRaabe_110621_160621_Ecoli_S30_NM_bRP_Frctn9.raw_mrgd_perc_0.0100_XLs	1	118299	18303.3	423.214	0.00149041	3	LSPHVLR	sp|P0A8P8|XERD_ECOLI	241	247	2.73383	423.215	G+C5H9N1	446.132	G	LSPhVLR	3	1.2927	-2.73383	1	1
E.coli	NM	S30	LWelp_MRaabe_110621_160621_Ecoli_S30_NM_bRP_FT.raw_to_LWelp_MRaabe_110621_160621_Ecoli_S30_NM_bRP_Frctn9.raw_mrgd_perc_0.0100_XLs	1	210897	31955.4	630.281	0.0044427	2	MINPNPK	sp|P0A8Q3|FRDD_ECOLI	1	7	4.27031	630.284	G+C5H9N1	446.132	G	mINPNPK	0	1.56135	-4.27031	0.84896	1
E.coli	NM	S30	LWelp_MRaabe_110621_160621_Ecoli_S30_NM_bRP_FT.raw_to_LWelp_MRaabe_110621_160621_Ecoli_S30_NM_bRP_Frctn9.raw_mrgd_perc_0.0100_XLs	1	31142	4679.77	607.929	4.47745e-06	3	IALASPDMIR	sp|P0A8T7|RPOC_ECOLI	22	31	1.53166	607.93	AC+C5H9N1	735.178	A	IALASPDmIR	7	0.311011	-1.53166	0.740876	1
E.coli	NM	S30	LWelp_MRaabe_110621_160621_Ecoli_S30_NM_bRP_FT.raw_to_LWelp_MRaabe_110621_160621_Ecoli_S30_NM_bRP_Frctn9.raw_mrgd_perc_0.0100_XLs	1	31173	4683.71	599.925	0.000333053	3	IALASPDMIR	sp|P0A8T7|RPOC_ECOLI	22	31	1.60679	599.926	CC+C5H9N1	711.167	C	IALASPDmIR	7	0.335667	-1.60679	1	1
E.coli	NM	S30	LWelp_MRaabe_110621_160621_Ecoli_S30_NM_bRP_FT.raw_to_LWelp_MRaabe_110621_160621_Ecoli_S30_NM_bRP_Frctn9.raw_mrgd_perc_0.0100_XLs	1	50897	7759.15	465.542	0.00191191	3	CGVEVTQTK	sp|P0A8T7|RPOC_ECOLI	88	96	2.04246	465.543	A+C5H9N1	430.137	A	cGVEVTQTK	0	1.70091	-2.04246	0.522693	1
E.coli	NM	S30	LWelp_MRaabe_110621_160621_Ecoli_S30_NM_bRP_FT.raw_to_LWelp_MRaabe_110621_160621_Ecoli_S30_NM_bRP_Frctn9.raw_mrgd_perc_0.0100_XLs	1	52880	8021.75	699.974	3.49393e-06	3	AM(Oxidation)MDNLQTETVINR	sp|P0A8T7|RPOC_ECOLI	696	709	1.03848	699.975	G+C5H9N1	446.132	G	AmmDNLQTETVINR	2	0.805654	-1.03848	0.287162	1
E.coli	NM	S30	LWelp_MRaabe_110621_160621_Ecoli_S30_NM_bRP_FT.raw_to_LWelp_MRaabe_110621_160621_Ecoli_S30_NM_bRP_Frctn9.raw_mrgd_perc_0.0100_XLs	1	73713	11307.4	453.217	3.05212e-06	3	SGLASLHAR	sp|P0A8T7|RPOC_ECOLI	539	547	1.10297	453.217	G+C5H9N1	446.132	G	SGLASlHAR	5	2.22338	-1.10297	0.873513	1
E.coli	NM	S30	LWelp_MRaabe_110621_160621_Ecoli_S30_NM_bRP_FT.raw_to_LWelp_MRaabe_110621_160621_Ecoli_S30_NM_bRP_Frctn9.raw_mrgd_perc_0.0100_XLs	1	73804	11318.9	453.217	0.000333203	3	SGLASLHAR	sp|P0A8T7|RPOC_ECOLI	539	547	0.0417308	453.217	G+C5H9N1	446.132	G	SGLASLhAR	6	1.26093	0.0417308	0.445915	1
E.coli	NM	S30	LWelp_MRaabe_110621_160621_Ecoli_S30_NM_bRP_FT.raw_to_LWelp_MRaabe_110621_160621_Ecoli_S30_NM_bRP_Frctn9.raw_mrgd_perc_0.0100_XLs	1	75308	11515.3	699.974	2.06499e-06	3	AMM(Oxidation)DNLQTETVINR	sp|P0A8T7|RPOC_ECOLI	696	709	0.324164	699.975	G+C5H9N1	446.132	G	AmmDNLQTETVINR	2	1.75154	-0.324164	1	1
E.coli	NM	S30	LWelp_MRaabe_110621_160621_Ecoli_S30_NM_bRP_FT.raw_to_LWelp_MRaabe_110621_160621_Ecoli_S30_NM_bRP_Frctn9.raw_mrgd_perc_0.0100_XLs	1	120552	18604.5	511.58	3.80198e-06	3	IALASPDMIR	sp|P0A8T7|RPOC_ECOLI	22	31	1.80861	511.581	G+C5H9N1	446.132	G	IALASPDmIR	7	1.55774	-1.80861	0.832928	1
E.coli	NM	S30	LWelp_MRaabe_110621_160621_Ecoli_S30_NM_bRP_FT.raw_to_LWelp_MRaabe_110621_160621_Ecoli_S30_NM_bRP_Frctn9.raw_mrgd_perc_0.0100_XLs	1	120636	18615.7	511.58	3.73282e-06	3	IALASPDMIR	sp|P0A8T7|RPOC_ECOLI	22	31	2.96532	511.581	G+C5H9N1	446.132	G	IALASPDmIR	7	1.1516	-2.96532	1	1
E.coli	NM	S30	LWelp_MRaabe_110621_160621_Ecoli_S30_NM_bRP_FT.raw_to_LWelp_MRaabe_110621_160621_Ecoli_S30_NM_bRP_Frctn9.raw_mrgd_perc_0.0100_XLs	1	125752	19315	817.049	0.00712715	3	LVITPVDGSDPYEEM(Oxidation)IPK	sp|P0A8T7|RPOC_ECOLI	1175	1192	1.68774	817.05	A+C5H9N1	430.137	A	LVITPVDGSDPYEEmIPK	14	0.951509	-1.68774	0	1
E.coli	NM	S30	LWelp_MRaabe_110621_160621_Ecoli_S30_NM_bRP_FT.raw_to_LWelp_MRaabe_110621_160621_Ecoli_S30_NM_bRP_Frctn9.raw_mrgd_perc_0.0100_XLs	1	144540	22083.3	511.58	3.40795e-06	3	IALASPDMIR	sp|P0A8T7|RPOC_ECOLI	22	31	1.68931	511.581	G+C5H9N1	446.132	G	IALASPDmIR	7	1.58479	-1.68931	0.979755	1
E.coli	NM	S30	LWelp_MRaabe_110621_160621_Ecoli_S30_NM_bRP_FT.raw_to_LWelp_MRaabe_110621_160621_Ecoli_S30_NM_bRP_Frctn9.raw_mrgd_perc_0.0100_XLs	1	144616	22093.5	511.58	3.24169e-06	3	IALASPDMIR	sp|P0A8T7|RPOC_ECOLI	22	31	1.74896	511.581	G+C5H9N1	446.132	G	IALASPDmIR	7	1.55856	-1.74896	0.983069	1
E.coli	NM	S30	LWelp_MRaabe_110621_160621_Ecoli_S30_NM_bRP_FT.raw_to_LWelp_MRaabe_110621_160621_Ecoli_S30_NM_bRP_Frctn9.raw_mrgd_perc_0.0100_XLs	1	144702	22105	511.581	3.70301e-06	3	IALASPDMIR	sp|P0A8T7|RPOC_ECOLI	22	31	1.20607	511.581	G+C5H9N1	446.132	G	IALASPDmIR	7	1.50534	-1.20607	0.677776	1
E.coli	NM	S30	LWelp_MRaabe_110621_160621_Ecoli_S30_NM_bRP_FT.raw_to_LWelp_MRaabe_110621_160621_Ecoli_S30_NM_bRP_Frctn9.raw_mrgd_perc_0.0100_XLs	1	144799	22118	511.58	4.46163e-06	3	IALASPDMIR	sp|P0A8T7|RPOC_ECOLI	22	31	1.98757	511.581	G+C5H9N1	446.132	G	IALASPDmIR	7	1.51038	-1.98757	0.318921	1
E.coli	NM	S30	LWelp_MRaabe_110621_160621_Ecoli_S30_NM_bRP_FT.raw_to_LWelp_MRaabe_110621_160621_Ecoli_S30_NM_bRP_Frctn9.raw_mrgd_perc_0.0100_XLs	1	168608	25500.9	669.972	3.86806e-06	3	LIPAGTGYAYHQDR	sp|P0A8T7|RPOC_ECOLI	1356	1369	2.15379	669.974	G+C5H9N1	446.132	G	LIpAGTGYAYHQDR	2	1.63057	-2.15379	1	1
E.coli	NM	S30	LWelp_MRaabe_110621_160621_Ecoli_S30_NM_bRP_FT.raw_to_LWelp_MRaabe_110621_160621_Ecoli_S30_NM_bRP_Frctn9.raw_mrgd_perc_0.0100_XLs	1	173396	26155.1	664.305	2.57765e-06	3	MLQEAVDALLDNGR	sp|P0A8T7|RPOC_ECOLI	298	311	1.94731	664.307	G+C5H9N1	446.132	G	mLQEAVDALLDNGR	0	1.65782	-1.94731	0.946883	1
E.coli	NM	S30	LWelp_MRaabe_110621_160621_Ecoli_S30_NM_bRP_FT.raw_to_LWelp_MRaabe_110621_160621_Ecoli_S30_NM_bRP_Frctn9.raw_mrgd_perc_0.0100_XLs	1	173471	26165.4	664.304	3.69419e-06	3	M(Oxidation)LQEAVDALLDNGR	sp|P0A8T7|RPOC_ECOLI	298	311	3.30211	664.307	A+C5H9N1	430.137	A	mLQEAVDALLDNGR	0	0.458391	-3.30211	1	1
E.coli	NM	S30	LWelp_MRaabe_110621_160621_Ecoli_S30_NM_bRP_FT.raw_to_LWelp_MRaabe_110621_160621_Ecoli_S30_NM_bRP_Frctn9.raw_mrgd_perc_0.0100_XLs	1	173483	26167.1	664.305	2.3437e-06	3	MLQEAVDALLDNGR	sp|P0A8T7|RPOC_ECOLI	298	311	1.85867	664.307	G+C5H9N1	446.132	G	mLQEAVDALLDNGR	0	1.63866	-1.85867	0.920243	1
E.coli	NM	S30	LWelp_MRaabe_110621_160621_Ecoli_S30_NM_bRP_FT.raw_to_LWelp_MRaabe_110621_160621_Ecoli_S30_NM_bRP_Frctn9.raw_mrgd_perc_0.0100_XLs	1	190157	28757.1	510.529	4.54068e-06	3	SLADMIK	sp|P0A8T7|RPOC_ECOLI	326	332	0.826011	510.53	GU+C5H9N1	752.157	G	SLADmIK	4	0.772152	-0.826011	0.790697	1
E.coli	NM	S30	LWelp_MRaabe_110621_160621_Ecoli_S30_NM_bRP_FT.raw_to_LWelp_MRaabe_110621_160621_Ecoli_S30_NM_bRP_Frctn9.raw_mrgd_perc_0.0100_XLs	1	211131	31984.6	559.218	4.04338e-06	3	CGVEVTQTK	sp|P0A8T7|RPOC_ECOLI	88	96	2.6853	559.219	CC+C5H9N1	711.167	C	CGVeVTQTK	3	0.0512277	-2.6853	0.979135	1
E.coli	NM	S30	LWelp_MRaabe_110621_160621_Ecoli_S30_NM_bRP_FT.raw_to_LWelp_MRaabe_110621_160621_Ecoli_S30_NM_bRP_Frctn9.raw_mrgd_perc_0.0100_XLs	1	211295	32005.2	470.873	0.00191187	3	CGVEVTQTK	sp|P0A8T7|RPOC_ECOLI	88	96	2.44387	470.874	G+C5H9N1	446.132	G	CGVEVTqTK	6	2.93286	-2.44387	0.0863525	1
E.coli	NM	S30	LWelp_MRaabe_110621_160621_Ecoli_S30_NM_bRP_FT.raw_to_LWelp_MRaabe_110621_160621_Ecoli_S30_NM_bRP_Frctn9.raw_mrgd_perc_0.0100_XLs	1	211523	32032.7	567.222	0.00374249	3	CGVEVTQTK	sp|P0A8T7|RPOC_ECOLI	88	96	2.14674	567.223	AC+C5H9N1	735.178	A	CGVeVTQTK	3	0.0396519	-2.14674	0.574357	1
E.coli	NM	S30	LWelp_MRaabe_110621_160621_Ecoli_S30_NM_bRP_FT.raw_to_LWelp_MRaabe_110621_160621_Ecoli_S30_NM_bRP_Frctn9.raw_mrgd_perc_0.0100_XLs	1	211700	32052.6	572.553	0.000333072	3	CGVEVTQTK	sp|P0A8T7|RPOC_ECOLI	88	96	3.67913	572.555	CG+C5H9N1	751.173	C	CGvEvTQTK	4	0.0444051	-3.67913	0.676386	1
E.coli	NM	S30	LWelp_MRaabe_110621_160621_Ecoli_S30_NM_bRP_FT.raw_to_LWelp_MRaabe_110621_160621_Ecoli_S30_NM_bRP_Frctn9.raw_mrgd_perc_0.0100_XLs	1	211720	32054.9	838.814	4.16904e-06	2	CGVEVTQTK	sp|P0A8T7|RPOC_ECOLI	88	96	3.55486	838.817	CU+C5H9N1	712.151	C	CGVeVTQTK	3	0.00332144	-3.55486	1	1
E.coli	NM	S30	LWelp_MRaabe_110621_160621_Ecoli_S30_NM_bRP_FT.raw_to_LWelp_MRaabe_110621_160621_Ecoli_S30_NM_bRP_Frctn9.raw_mrgd_perc_0.0100_XLs	1	211823	32066.3	478.885	4.1321e-06	3	GEGMVLTGPK	sp|P0A8T7|RPOC_ECOLI	522	531	2.68482	478.886	G+C5H9N1	446.132	G	GEGmVLTGPK	3	1.3864	-2.68482	0.539013	1
E.coli	NM	S30	LWelp_MRaabe_110621_160621_Ecoli_S30_NM_bRP_FT.raw_to_LWelp_MRaabe_110621_160621_Ecoli_S30_NM_bRP_Frctn9.raw_mrgd_perc_0.0100_XLs	1	211910	32076.5	559.546	4.36045e-06	3	CGVEVTQTK	sp|P0A8T7|RPOC_ECOLI	88	96	1.92444	559.547	CU+C5H9N1	712.151	C	CGVEvTQTK	4	0.117563	-1.92444	0.940729	1
E.coli	NM	S30	LWelp_MRaabe_110621_160621_Ecoli_S30_NM_bRP_FT.raw_to_LWelp_MRaabe_110621_160621_Ecoli_S30_NM_bRP_Frctn9.raw_mrgd_perc_0.0100_XLs	1	212224	32113.9	567.549	4.40412e-06	3	CGVEVTQTK	sp|P0A8T7|RPOC_ECOLI	88	96	2.79411	567.551	AU+C5H9N1	736.162	A	CgVEVTQTK	1	0.254395	-2.79411	0.481426	1
E.coli	NM	S30	LWelp_MRaabe_110621_160621_Ecoli_S30_NM_bRP_FT.raw_to_LWelp_MRaabe_110621_160621_Ecoli_S30_NM_bRP_Frctn9.raw_mrgd_perc_0.0100_XLs	1	212331	32126.9	408.52	4.50249e-06	3	SLADMIK	sp|P0A8T7|RPOC_ECOLI	326	332	1.81136	408.521	G+C5H9N1	446.132	G	SLADmIK	4	1.3179	-1.81136	0.771833	1
E.coli	NM	S30	LWelp_MRaabe_110621_160621_Ecoli_S30_NM_bRP_FT.raw_to_LWelp_MRaabe_110621_160621_Ecoli_S30_NM_bRP_Frctn9.raw_mrgd_perc_0.0100_XLs	1	213021	32208.9	839.307	4.51554e-06	2	CGVEVTQTK	sp|P0A8T7|RPOC_ECOLI	88	96	2.61168	839.309	UU+C5H9N1	713.135	U	CGVeVTQTK	3	0.0840106	-2.61168	1	1
E.coli	NM	S30	LWelp_MRaabe_110621_160621_Ecoli_S30_NM_bRP_FT.raw_to_LWelp_MRaabe_110621_160621_Ecoli_S30_NM_bRP_Frctn9.raw_mrgd_perc_0.0100_XLs	1	234088	35467.5	685.802	0.00149039	2	CGVEVTQTK	sp|P0A8T7|RPOC_ECOLI	88	96	3.34256	685.805	C+C5H9N1	406.125	C	CGVeVTQTK	3	0.00827619	-3.34256	0.907264	1
E.coli	NM	S30	LWelp_MRaabe_110621_160621_Ecoli_S30_NM_bRP_FT.raw_to_LWelp_MRaabe_110621_160621_Ecoli_S30_NM_bRP_Frctn9.raw_mrgd_perc_0.0100_XLs	1	234387	35504.4	567.221	0.000333034	3	CGVEVTQTK	sp|P0A8T7|RPOC_ECOLI	88	96	3.43799	567.223	AC+C5H9N1	735.178	A	CGvEvTQTK	4	0.00515006	-3.43799	0.807046	1
E.coli	NM	S30	LWelp_MRaabe_110621_160621_Ecoli_S30_NM_bRP_FT.raw_to_LWelp_MRaabe_110621_160621_Ecoli_S30_NM_bRP_Frctn9.raw_mrgd_perc_0.0100_XLs	1	234814	35553	575.226	3.46494e-06	3	CGVEVTQTK	sp|P0A8T7|RPOC_ECOLI	88	96	1.72929	575.227	AA+C5H9N1	759.189	A	cGVEVTQTK	0	0.0420212	-1.72929	0.861539	1
E.coli	NM	S30	LWelp_MRaabe_110621_160621_Ecoli_S30_NM_bRP_FT.raw_to_LWelp_MRaabe_110621_160621_Ecoli_S30_NM_bRP_Frctn9.raw_mrgd_perc_0.0100_XLs	1	234849	35557.2	478.885	4.32935e-06	3	GEGMVLTGPK	sp|P0A8T7|RPOC_ECOLI	522	531	2.30247	478.886	G+C5H9N1	446.132	G	GEGmVLTGPK	3	1.48533	-2.30247	0.81769	1
E.coli	NM	S30	LWelp_MRaabe_110621_160621_Ecoli_S30_NM_bRP_FT.raw_to_LWelp_MRaabe_110621_160621_Ecoli_S30_NM_bRP_Frctn9.raw_mrgd_perc_0.0100_XLs	1	234939	35567.6	504.869	0.000626538	3	SLADMIK	sp|P0A8T7|RPOC_ECOLI	326	332	1.77958	504.87	AC+C5H9N1	735.178	A	SLADmIK	4	0.0840646	-1.77958	0.548576	1
E.coli	NM	S30	LWelp_MRaabe_110621_160621_Ecoli_S30_NM_bRP_FT.raw_to_LWelp_MRaabe_110621_160621_Ecoli_S30_NM_bRP_Frctn9.raw_mrgd_perc_0.0100_XLs	1	234965	35570.7	470.874	0.00191189	3	CGVEVTQTK	sp|P0A8T7|RPOC_ECOLI	88	96	1.27729	470.874	G+C5H9N1	446.132	G	CgVEVTQTK	1	0.012502	-1.27729	0.702127	1
E.coli	NM	S30	LWelp_MRaabe_110621_160621_Ecoli_S30_NM_bRP_FT.raw_to_LWelp_MRaabe_110621_160621_Ecoli_S30_NM_bRP_Frctn9.raw_mrgd_perc_0.0100_XLs	1	235083	35584.6	504.868	0.00624907	3	SLADMIK	sp|P0A8T7|RPOC_ECOLI	326	332	2.92806	504.87	AC+C5H9N1	735.178	A	SLADmIK	4	0.242064	-2.92806	0.431141	1
E.coli	NM	S30	LWelp_MRaabe_110621_160621_Ecoli_S30_NM_bRP_FT.raw_to_LWelp_MRaabe_110621_160621_Ecoli_S30_NM_bRP_Frctn9.raw_mrgd_perc_0.0100_XLs	1	235231	35601.6	612.277	0.00177491	2	SLADMIK	sp|P0A8T7|RPOC_ECOLI	326	332	2.5183	612.278	G+C5H9N1	446.132	G	SLADmIK	4	1.61019	-2.5183	0.975868	1
E.coli	NM	S30	LWelp_MRaabe_110621_160621_Ecoli_S30_NM_bRP_FT.raw_to_LWelp_MRaabe_110621_160621_Ecoli_S30_NM_bRP_Frctn9.raw_mrgd_perc_0.0100_XLs	1	235316	35611.2	567.549	0.00033298	3	CGVEVTQTK	sp|P0A8T7|RPOC_ECOLI	88	96	3.97792	567.551	AU+C5H9N1	736.162	A	CGVeVTQTK	3	0.0432539	-3.97792	0.823632	1
E.coli	NM	S30	LWelp_MRaabe_110621_160621_Ecoli_S30_NM_bRP_FT.raw_to_LWelp_MRaabe_110621_160621_Ecoli_S30_NM_bRP_Frctn9.raw_mrgd_perc_0.0100_XLs	1	235334	35613.4	408.52	0.000333174	3	SLADMIK	sp|P0A8T7|RPOC_ECOLI	326	332	1.96076	408.521	G+C5H9N1	446.132	G	SLADmIK	4	1.16923	-1.96076	1	1
E.coli	NM	S30	LWelp_MRaabe_110621_160621_Ecoli_S30_NM_bRP_FT.raw_to_LWelp_MRaabe_110621_160621_Ecoli_S30_NM_bRP_Frctn9.raw_mrgd_perc_0.0100_XLs	1	235913	35680.2	505.197	0.000626586	3	SLADMIK	sp|P0A8T7|RPOC_ECOLI	326	332	2.20601	505.198	AU+C5H9N1	736.162	A	SLADmIK	4	0.759891	-2.20601	1	1
E.coli	NM	S30	LWelp_MRaabe_110621_160621_Ecoli_S30_NM_bRP_FT.raw_to_LWelp_MRaabe_110621_160621_Ecoli_S30_NM_bRP_Frctn9.raw_mrgd_perc_0.0100_XLs	1	236000	35690.5	497.193	0.000626589	3	SLADMIK	sp|P0A8T7|RPOC_ECOLI	326	332	2.75132	497.194	CU+C5H9N1	712.151	C	SLADmIK	4	0.786966	-2.75132	0.578584	1
E.coli	NM	S30	LWelp_MRaabe_110621_160621_Ecoli_S30_NM_bRP_FT.raw_to_LWelp_MRaabe_110621_160621_Ecoli_S30_NM_bRP_Frctn9.raw_mrgd_perc_0.0100_XLs	1	236021	35693.2	839.307	0.00929112	2	CGVEVTQTK	sp|P0A8T7|RPOC_ECOLI	88	96	2.24808	839.309	UU+C5H9N1	713.135	U	CGVEVTQTK	-1	0	-2.24808	1	1
E.coli	NM	S30	LWelp_MRaabe_110621_160621_Ecoli_S30_NM_bRP_FT.raw_to_LWelp_MRaabe_110621_160621_Ecoli_S30_NM_bRP_Frctn9.raw_mrgd_perc_0.0100_XLs	1	237321	35849.3	796.322	2.44655e-06	3	AM(Oxidation)MDNLQTETVINR	sp|P0A8T7|RPOC_ECOLI	696	709	1.29408	796.323	AC+C5H9N1	735.178	A	AmmDNLQTETVINR	2	1.22615	-1.29408	1	1
E.coli	NM	S30	LWelp_MRaabe_110621_160621_Ecoli_S30_NM_bRP_FT.raw_to_LWelp_MRaabe_110621_160621_Ecoli_S30_NM_bRP_Frctn9.raw_mrgd_perc_0.0100_XLs	1	238445	35994	796.651	2.80922e-06	3	AM(Oxidation)MDNLQTETVINR	sp|P0A8T7|RPOC_ECOLI	696	709	0.0295242	796.651	AU+C5H9N1	736.162	A	AmmDNLQTETVINR	2	1.18055	-0.0295242	0.872279	1
E.coli	NM	S30	LWelp_MRaabe_110621_160621_Ecoli_S30_NM_bRP_FT.raw_to_LWelp_MRaabe_110621_160621_Ecoli_S30_NM_bRP_Frctn9.raw_mrgd_perc_0.0100_XLs	1	238669	36023.7	796.651	0.00033301	3	AM(Oxidation)MDNLQTETVINR	sp|P0A8T7|RPOC_ECOLI	696	709	0.0707122	796.651	AU+C5H9N1	736.162	A	AmmDNLQTETVINR	2	1.16838	-0.0707122	1	1
E.coli	NM	S30	LWelp_MRaabe_110621_160621_Ecoli_S30_NM_bRP_FT.raw_to_LWelp_MRaabe_110621_160621_Ecoli_S30_NM_bRP_Frctn9.raw_mrgd_perc_0.0100_XLs	1	257716	39001.8	697.809	4.10616e-06	2	CGVEVTQTK	sp|P0A8T7|RPOC_ECOLI	88	96	1.97487	697.81	A+C5H9N1	430.137	A	cGVEVTQTK	0	0.396176	-1.97487	1	1
E.coli	NM	S30	LWelp_MRaabe_110621_160621_Ecoli_S30_NM_bRP_FT.raw_to_LWelp_MRaabe_110621_160621_Ecoli_S30_NM_bRP_Frctn9.raw_mrgd_perc_0.0100_XLs	1	258025	39040.4	686.295	0.00191187	2	CGVEVTQTK	sp|P0A8T7|RPOC_ECOLI	88	96	2.18925	686.297	U+C5H9N1	407.109	U	CGvEvTQTK	4	0.0931633	-2.18925	0.75241	1
E.coli	NM	S30	LWelp_MRaabe_110621_160621_Ecoli_S30_NM_bRP_FT.raw_to_LWelp_MRaabe_110621_160621_Ecoli_S30_NM_bRP_Frctn9.raw_mrgd_perc_0.0100_XLs	1	258565	39108.9	512.872	0.00191193	3	SLADMIK	sp|P0A8T7|RPOC_ECOLI	326	332	2.74517	512.874	AA+C5H9N1	759.189	A	SLADmIK	4	0.658025	-2.74517	0.406264	1
E.coli	NM	S30	LWelp_MRaabe_110621_160621_Ecoli_S30_NM_bRP_FT.raw_to_LWelp_MRaabe_110621_160621_Ecoli_S30_NM_bRP_Frctn9.raw_mrgd_perc_0.0100_XLs	1	260387	39329.4	699.973	2.34091e-06	3	AM(Oxidation)MDNLQTETVINR	sp|P0A8T7|RPOC_ECOLI	696	709	2.18137	699.975	G+C5H9N1	446.132	G	AmmDNLQTETVINR	2	1.7398	-2.18137	1	1
E.coli	NM	S30	LWelp_MRaabe_110621_160621_Ecoli_S30_NM_bRP_FT.raw_to_LWelp_MRaabe_110621_160621_Ecoli_S30_NM_bRP_Frctn9.raw_mrgd_perc_0.0100_XLs	1	260470	39339.9	699.973	2.34496e-06	3	AM(Oxidation)MDNLQTETVINR	sp|P0A8T7|RPOC_ECOLI	696	709	2.32424	699.975	G+C5H9N1	446.132	G	AmmDNLQTETVINR	2	1.73421	-2.32424	1	1
E.coli	NM	S30	LWelp_MRaabe_110621_160621_Ecoli_S30_NM_bRP_FT.raw_to_LWelp_MRaabe_110621_160621_Ecoli_S30_NM_bRP_Frctn9.raw_mrgd_perc_0.0100_XLs	1	260555	39350.4	699.973	2.61119e-06	3	AMM(Oxidation)DNLQTETVINR	sp|P0A8T7|RPOC_ECOLI	696	709	2.03851	699.975	G+C5H9N1	446.132	G	AmmDNLQTETVINR	2	1.76158	-2.03851	0.995736	1
E.coli	NM	S30	LWelp_MRaabe_110621_160621_Ecoli_S30_NM_bRP_FT.raw_to_LWelp_MRaabe_110621_160621_Ecoli_S30_NM_bRP_Frctn9.raw_mrgd_perc_0.0100_XLs	1	260603	39356.1	409.836	0.0066605	3	DGLFCAR	sp|P0A8T7|RPOC_ECOLI	54	60	2.52033	409.837	G+C5H9N1	446.132	G	dGLFCAR	0	0.157369	-2.52033	0.61775	1
E.coli	NM	S30	LWelp_MRaabe_110621_160621_Ecoli_S30_NM_bRP_FT.raw_to_LWelp_MRaabe_110621_160621_Ecoli_S30_NM_bRP_Frctn9.raw_mrgd_perc_0.0100_XLs	1	260639	39360.6	699.973	2.54894e-06	3	AMM(Oxidation)DNLQTETVINR	sp|P0A8T7|RPOC_ECOLI	696	709	2.60996	699.975	G+C5H9N1	446.132	G	AmMDNLQTETVINR	1	1.77015	-2.60996	0.935419	1
E.coli	NM	S30	LWelp_MRaabe_110621_160621_Ecoli_S30_NM_bRP_FT.raw_to_LWelp_MRaabe_110621_160621_Ecoli_S30_NM_bRP_Frctn9.raw_mrgd_perc_0.0100_XLs	1	260730	39372	699.973	2.72699e-06	3	AM(Oxidation)MDNLQTETVINR	sp|P0A8T7|RPOC_ECOLI	696	709	1.60993	699.975	G+C5H9N1	446.132	G	AmmDNLQTETVINR	2	1.72631	-1.60993	1	1
E.coli	NM	S30	LWelp_MRaabe_110621_160621_Ecoli_S30_NM_bRP_FT.raw_to_LWelp_MRaabe_110621_160621_Ecoli_S30_NM_bRP_Frctn9.raw_mrgd_perc_0.0100_XLs	1	261185	39427.4	699.972	3.61225e-06	3	AMM(Oxidation)DNLQTETVINR	sp|P0A8T7|RPOC_ECOLI	696	709	3.61	699.975	G+C5H9N1	446.132	G	AmmDNLQTETVINR	2	1.76138	-3.61	0.743249	1
E.coli	NM	S30	LWelp_MRaabe_110621_160621_Ecoli_S30_NM_bRP_FT.raw_to_LWelp_MRaabe_110621_160621_Ecoli_S30_NM_bRP_Frctn9.raw_mrgd_perc_0.0100_XLs	1	262596	39610.3	655.298	3.46751e-06	3	SGASVGIDDMVIPEK	sp|P0A8T7|RPOC_ECOLI	635	649	2.61906	655.299	G+C5H9N1	446.132	G	SGASVGIDDmVIPEK	9	1.60192	-2.61906	0.656143	1
E.coli	NM	S30	LWelp_MRaabe_110621_160621_Ecoli_S30_NM_bRP_FT.raw_to_LWelp_MRaabe_110621_160621_Ecoli_S30_NM_bRP_Frctn9.raw_mrgd_perc_0.0100_XLs	1	264160	39820.1	712.994	3.19897e-06	3	GDVISDGPEAPHDILR	sp|P0A8T7|RPOC_ECOLI	1207	1222	2.08196	712.995	G+C5H9N1	446.132	G	GDVISDGPEAPhDILR	11	4.37895	-2.08196	1	1
E.coli	NM	S30	LWelp_MRaabe_110621_160621_Ecoli_S30_NM_bRP_FT.raw_to_LWelp_MRaabe_110621_160621_Ecoli_S30_NM_bRP_Frctn9.raw_mrgd_perc_0.0100_XLs	1	281246	42530.6	470.873	4.55188e-06	3	CGVEVTQTK	sp|P0A8T7|RPOC_ECOLI	88	96	1.676	470.874	G+C5H9N1	446.132	G	CgVEVTQTK	1	0.0611229	-1.676	0.895428	1
E.coli	NM	S30	LWelp_MRaabe_110621_160621_Ecoli_S30_NM_bRP_FT.raw_to_LWelp_MRaabe_110621_160621_Ecoli_S30_NM_bRP_Frctn9.raw_mrgd_perc_0.0100_XLs	1	281451	42557.4	697.808	3.8347e-06	2	CGVEVTQTK	sp|P0A8T7|RPOC_ECOLI	88	96	3.20724	697.81	A+C5H9N1	430.137	A	cGVEVTQTK	0	0.529235	-3.20724	1	1
E.coli	NM	S30	LWelp_MRaabe_110621_160621_Ecoli_S30_NM_bRP_FT.raw_to_LWelp_MRaabe_110621_160621_Ecoli_S30_NM_bRP_Frctn9.raw_mrgd_perc_0.0100_XLs	1	281533	42568.1	465.542	0.000333132	3	CGVEVTQTK	sp|P0A8T7|RPOC_ECOLI	88	96	2.33257	465.543	A+C5H9N1	430.137	A	cGVEVTQTK	0	1.50743	-2.33257	0.750521	1
E.coli	NM	S30	LWelp_MRaabe_110621_160621_Ecoli_S30_NM_bRP_FT.raw_to_LWelp_MRaabe_110621_160621_Ecoli_S30_NM_bRP_Frctn9.raw_mrgd_perc_0.0100_XLs	1	287775	43379.2	801.669	3.74165e-06	3	GDVISDGPEAPHDILR	sp|P0A8T7|RPOC_ECOLI	1207	1222	0.453166	801.668	CU+C5H9N1	712.151	C	GDViSDGPEAPHDILR	3	0.0638511	0.453166	1	1
E.coli	NM	S30	LWelp_MRaabe_110621_160621_Ecoli_S30_NM_bRP_FT.raw_to_LWelp_MRaabe_110621_160621_Ecoli_S30_NM_bRP_Frctn9.raw_mrgd_perc_0.0100_XLs	1	237123	35825.3	517.899	3.51712e-06	3	MDDLTAQALK	sp|P0A8U0|SYDP_ECOLI	1	10	2.55579	517.901	G+C5H9N1	446.132	G	mDDLTAQALK	0	1.50213	-2.55579	0.921198	1
E.coli	NM	S30	LWelp_MRaabe_110621_160621_Ecoli_S30_NM_bRP_FT.raw_to_LWelp_MRaabe_110621_160621_Ecoli_S30_NM_bRP_Frctn9.raw_mrgd_perc_0.0100_XLs	1	29557	4474.84	555.245	0.00644097	3	VIVSQLHR	sp|P0A8V2|RPOB_ECOLI	144	151	2.36581	555.246	CU+C5H9N1	712.151	C	VIvSQLHR	2	0.53183	-2.36581	0.679993	1
E.coli	NM	S30	LWelp_MRaabe_110621_160621_Ecoli_S30_NM_bRP_FT.raw_to_LWelp_MRaabe_110621_160621_Ecoli_S30_NM_bRP_Frctn9.raw_mrgd_perc_0.0100_XLs	1	30721	4625.85	595.923	3.23011e-06	3	GEVDDIDHLGNR	sp|P0A8V2|RPOB_ECOLI	440	451	0.870856	595.923	G+C5H9N1	446.132	G	GEVDDIDhLGNR	7	2.67858	-0.870856	0.921395	1
E.coli	NM	S30	LWelp_MRaabe_110621_160621_Ecoli_S30_NM_bRP_FT.raw_to_LWelp_MRaabe_110621_160621_Ecoli_S30_NM_bRP_Frctn9.raw_mrgd_perc_0.0100_XLs	1	30802	4636.59	595.922	4.04774e-06	3	GEVDDIDHLGNR	sp|P0A8V2|RPOB_ECOLI	440	451	1.89507	595.923	G+C5H9N1	446.132	G	GEVDDIDhLGNR	7	4.18071	-1.89507	1	1
E.coli	NM	S30	LWelp_MRaabe_110621_160621_Ecoli_S30_NM_bRP_FT.raw_to_LWelp_MRaabe_110621_160621_Ecoli_S30_NM_bRP_Frctn9.raw_mrgd_perc_0.0100_XLs	1	72744	11177.6	469.214	0.00929111	3	PLVGTGMER	sp|P0A8V2|RPOB_ECOLI	698	706	1.52874	469.215	G+C5H9N1	446.132	G	PLVGTGmER	6	0.212676	-1.52874	0.120646	1
E.coli	NM	S30	LWelp_MRaabe_110621_160621_Ecoli_S30_NM_bRP_FT.raw_to_LWelp_MRaabe_110621_160621_Ecoli_S30_NM_bRP_Frctn9.raw_mrgd_perc_0.0100_XLs	1	116629	18085.1	508.565	4.22837e-06	3	ASDVKDSSLR	sp|P0A8V2|RPOB_ECOLI	910	919	2.85025	508.567	G+C5H9N1	446.132	G	ASDVkDSSLR	4	1.10407	-2.85025	0.895469	1
E.coli	NM	S30	LWelp_MRaabe_110621_160621_Ecoli_S30_NM_bRP_FT.raw_to_LWelp_MRaabe_110621_160621_Ecoli_S30_NM_bRP_Frctn9.raw_mrgd_perc_0.0100_XLs	1	121287	18703.3	583.938	3.99078e-06	3	GMPIATPVFDGAK	sp|P0A8V2|RPOB_ECOLI	1179	1191	1.83484	583.939	G+C5H9N1	446.132	G	GmPIATPVFDGAK	1	1.61449	-1.83484	0.467299	1
E.coli	NM	S30	LWelp_MRaabe_110621_160621_Ecoli_S30_NM_bRP_FT.raw_to_LWelp_MRaabe_110621_160621_Ecoli_S30_NM_bRP_Frctn9.raw_mrgd_perc_0.0100_XLs	1	142143	21760.1	466.572	4.0209e-06	3	VIVSQLHR	sp|P0A8V2|RPOB_ECOLI	144	151	1.78893	466.573	G+C5H9N1	446.132	G	VIVSQLhR	6	1.51992	-1.78893	0.816011	1
E.coli	NM	S30	LWelp_MRaabe_110621_160621_Ecoli_S30_NM_bRP_FT.raw_to_LWelp_MRaabe_110621_160621_Ecoli_S30_NM_bRP_Frctn9.raw_mrgd_perc_0.0100_XLs	1	142307	21782	466.572	4.56057e-06	3	VIVSQLHR	sp|P0A8V2|RPOB_ECOLI	144	151	2.11597	466.573	G+C5H9N1	446.132	G	VIVSQLHr	7	2.84566	-2.11597	0.70498	1
E.coli	NM	S30	LWelp_MRaabe_110621_160621_Ecoli_S30_NM_bRP_FT.raw_to_LWelp_MRaabe_110621_160621_Ecoli_S30_NM_bRP_Frctn9.raw_mrgd_perc_0.0100_XLs	1	192237	29036.3	647.268	0.00760525	3	ALEIEEMQLK	sp|P0A8V2|RPOB_ECOLI	945	954	0.722042	647.268	AU+C5H9N1	736.162	A	ALEIEEmQLK	6	0.321793	-0.722042	1	1
E.coli	NM	S30	LWelp_MRaabe_110621_160621_Ecoli_S30_NM_bRP_FT.raw_to_LWelp_MRaabe_110621_160621_Ecoli_S30_NM_bRP_Frctn9.raw_mrgd_perc_0.0100_XLs	1	192838	29118.7	652.599	3.5454e-06	3	ALEIEEMQLK	sp|P0A8V2|RPOB_ECOLI	945	954	1.23458	652.6	GU+C5H9N1	752.157	G	ALEIEEmQLK	6	1.19281	-1.23458	1	1
E.coli	NM	S30	LWelp_MRaabe_110621_160621_Ecoli_S30_NM_bRP_FT.raw_to_LWelp_MRaabe_110621_160621_Ecoli_S30_NM_bRP_Frctn9.raw_mrgd_perc_0.0100_XLs	1	192962	29135.8	652.599	3.70272e-06	3	ALEIEEMQLK	sp|P0A8V2|RPOB_ECOLI	945	954	2.06988	652.6	GU+C5H9N1	752.157	G	ALEIEEmQLK	6	1.50938	-2.06988	0.904654	1
E.coli	NM	S30	LWelp_MRaabe_110621_160621_Ecoli_S30_NM_bRP_FT.raw_to_LWelp_MRaabe_110621_160621_Ecoli_S30_NM_bRP_Frctn9.raw_mrgd_perc_0.0100_XLs	1	210803	31943.9	485.205	0.00149043	3	ALMGANM(Oxidation)QR	sp|P0A8V2|RPOB_ECOLI	679	687	4.50304	485.207	G+C5H9N1	446.132	G	ALmGANmQR	6	0.594987	-4.50304	0.475127	1
E.coli	NM	S30	LWelp_MRaabe_110621_160621_Ecoli_S30_NM_bRP_FT.raw_to_LWelp_MRaabe_110621_160621_Ecoli_S30_NM_bRP_Frctn9.raw_mrgd_perc_0.0100_XLs	1	211973	32083.9	571.905	0.00624907	3	SVGEMAENQFR	sp|P0A8V2|RPOB_ECOLI	455	465	2.21636	571.907	G+C5H9N1	446.132	G	SVGEmAENQFR	4	0.723657	-2.21636	0.287186	1
E.coli	NM	S30	LWelp_MRaabe_110621_160621_Ecoli_S30_NM_bRP_FT.raw_to_LWelp_MRaabe_110621_160621_Ecoli_S30_NM_bRP_Frctn9.raw_mrgd_perc_0.0100_XLs	1	212054	32093.5	467.216	4.08518e-06	3	LNHLVDDK	sp|P0A8V2|RPOB_ECOLI	1235	1242	2.61824	467.217	G+C5H9N1	446.132	G	LNhLVDDK	2	0.754194	-2.61824	0.783184	1
E.coli	NM	S30	LWelp_MRaabe_110621_160621_Ecoli_S30_NM_bRP_FT.raw_to_LWelp_MRaabe_110621_160621_Ecoli_S30_NM_bRP_Frctn9.raw_mrgd_perc_0.0100_XLs	1	214930	32450.8	646.939	3.53624e-06	3	ALEIEEMQLK	sp|P0A8V2|RPOB_ECOLI	945	954	1.84254	646.94	AC+C5H9N1	735.178	A	ALEIEEmQLK	6	0.254351	-1.84254	0.906832	1
E.coli	NM	S30	LWelp_MRaabe_110621_160621_Ecoli_S30_NM_bRP_FT.raw_to_LWelp_MRaabe_110621_160621_Ecoli_S30_NM_bRP_Frctn9.raw_mrgd_perc_0.0100_XLs	1	214951	32453.6	638.935	3.9233e-06	3	ALEIEEMQLK	sp|P0A8V2|RPOB_ECOLI	945	954	2.53186	638.937	CC+C5H9N1	711.167	C	ALEIEEmQLK	6	0.156214	-2.53186	0.84893	1
E.coli	NM	S30	LWelp_MRaabe_110621_160621_Ecoli_S30_NM_bRP_FT.raw_to_LWelp_MRaabe_110621_160621_Ecoli_S30_NM_bRP_Frctn9.raw_mrgd_perc_0.0100_XLs	1	214991	32458.6	550.59	3.90384e-06	3	ALEIEEMQLK	sp|P0A8V2|RPOB_ECOLI	945	954	2.6712	550.592	G+C5H9N1	446.132	G	ALEIEEmQLK	6	1.54227	-2.6712	0.962192	1
E.coli	NM	S30	LWelp_MRaabe_110621_160621_Ecoli_S30_NM_bRP_FT.raw_to_LWelp_MRaabe_110621_160621_Ecoli_S30_NM_bRP_Frctn9.raw_mrgd_perc_0.0100_XLs	1	215081	32470.3	550.591	0.00191193	3	ALEIEEMQLK	sp|P0A8V2|RPOB_ECOLI	945	954	1.76309	550.592	G+C5H9N1	446.132	G	ALEIEEmQLK	6	1.59178	-1.76309	1	1
E.coli	NM	S30	LWelp_MRaabe_110621_160621_Ecoli_S30_NM_bRP_FT.raw_to_LWelp_MRaabe_110621_160621_Ecoli_S30_NM_bRP_Frctn9.raw_mrgd_perc_0.0100_XLs	1	216145	32610.3	639.263	4.14583e-06	3	ALEIEEMQLK	sp|P0A8V2|RPOB_ECOLI	945	954	2.38246	639.265	CU+C5H9N1	712.151	C	ALEIEEmQLK	6	0.356496	-2.38246	0.959327	1
E.coli	NM	S30	LWelp_MRaabe_110621_160621_Ecoli_S30_NM_bRP_FT.raw_to_LWelp_MRaabe_110621_160621_Ecoli_S30_NM_bRP_Frctn9.raw_mrgd_perc_0.0100_XLs	1	216192	32616.6	647.267	4.55577e-06	3	ALEIEEMQLK	sp|P0A8V2|RPOB_ECOLI	945	954	1.80351	647.268	AU+C5H9N1	736.162	A	ALEIEEmQLK	6	1.20975	-1.80351	1	1
E.coli	NM	S30	LWelp_MRaabe_110621_160621_Ecoli_S30_NM_bRP_FT.raw_to_LWelp_MRaabe_110621_160621_Ecoli_S30_NM_bRP_Frctn9.raw_mrgd_perc_0.0100_XLs	1	216211	32619	652.599	3.7098e-06	3	ALEIEEMQLK	sp|P0A8V2|RPOB_ECOLI	945	954	1.54105	652.6	GU+C5H9N1	752.157	G	ALEIEEmQLK	6	1.42601	-1.54105	1	1
E.coli	NM	S30	LWelp_MRaabe_110621_160621_Ecoli_S30_NM_bRP_FT.raw_to_LWelp_MRaabe_110621_160621_Ecoli_S30_NM_bRP_Frctn9.raw_mrgd_perc_0.0100_XLs	1	234289	35492	573.932	3.60899e-06	3	ADKPLVGTGMER	sp|P0A8V2|RPOB_ECOLI	695	706	3.3913	573.934	G+C5H9N1	446.132	G	ADKPLVGTGmER	9	0.838258	-3.3913	0.970759	1
E.coli	NM	S30	LWelp_MRaabe_110621_160621_Ecoli_S30_NM_bRP_FT.raw_to_LWelp_MRaabe_110621_160621_Ecoli_S30_NM_bRP_Frctn9.raw_mrgd_perc_0.0100_XLs	1	234382	35503.7	573.932	0.000333084	3	ADKPLVGTGMER	sp|P0A8V2|RPOB_ECOLI	695	706	3.71033	573.934	G+C5H9N1	446.132	G	ADKPLVGTGmER	9	0.904539	-3.71033	0	1
E.coli	NM	S30	LWelp_MRaabe_110621_160621_Ecoli_S30_NM_bRP_FT.raw_to_LWelp_MRaabe_110621_160621_Ecoli_S30_NM_bRP_Frctn9.raw_mrgd_perc_0.0100_XLs	1	234992	35573.8	467.216	4.37882e-06	3	LNHLVDDK	sp|P0A8V2|RPOB_ECOLI	1235	1242	1.3772	467.217	G+C5H9N1	446.132	G	LNhLVDDK	2	0.341521	-1.3772	0.489133	1
E.coli	NM	S30	LWelp_MRaabe_110621_160621_Ecoli_S30_NM_bRP_FT.raw_to_LWelp_MRaabe_110621_160621_Ecoli_S30_NM_bRP_Frctn9.raw_mrgd_perc_0.0100_XLs	1	237959	35931.3	646.939	3.34129e-06	3	ALEIEEMQLK	sp|P0A8V2|RPOB_ECOLI	945	954	2.12557	646.94	AC+C5H9N1	735.178	A	ALEIEEmQLK	6	0.245741	-2.12557	1	1
E.coli	NM	S30	LWelp_MRaabe_110621_160621_Ecoli_S30_NM_bRP_FT.raw_to_LWelp_MRaabe_110621_160621_Ecoli_S30_NM_bRP_Frctn9.raw_mrgd_perc_0.0100_XLs	1	237983	35934.3	550.591	3.54977e-06	3	ALEIEEMQLK	sp|P0A8V2|RPOB_ECOLI	945	954	1.87713	550.592	G+C5H9N1	446.132	G	ALEIEEmQLK	6	1.54337	-1.87713	0.947286	1
E.coli	NM	S30	LWelp_MRaabe_110621_160621_Ecoli_S30_NM_bRP_FT.raw_to_LWelp_MRaabe_110621_160621_Ecoli_S30_NM_bRP_Frctn9.raw_mrgd_perc_0.0100_XLs	1	238002	35936.8	638.935	3.93282e-06	3	ALEIEEMQLK	sp|P0A8V2|RPOB_ECOLI	945	954	2.68837	638.937	CC+C5H9N1	711.167	C	ALEIEEmQLK	6	0.119173	-2.68837	0.654919	1
E.coli	NM	S30	LWelp_MRaabe_110621_160621_Ecoli_S30_NM_bRP_FT.raw_to_LWelp_MRaabe_110621_160621_Ecoli_S30_NM_bRP_Frctn9.raw_mrgd_perc_0.0100_XLs	1	238044	35942.2	646.939	0.00149038	3	ALEIEEMQLK	sp|P0A8V2|RPOB_ECOLI	945	954	1.64162	646.94	AC+C5H9N1	735.178	A	ALEIEEmQLK	6	0.406634	-1.64162	0.263575	1
E.coli	NM	S30	LWelp_MRaabe_110621_160621_Ecoli_S30_NM_bRP_FT.raw_to_LWelp_MRaabe_110621_160621_Ecoli_S30_NM_bRP_Frctn9.raw_mrgd_perc_0.0100_XLs	1	238062	35944.6	550.59	3.43434e-06	3	ALEIEEMQLK	sp|P0A8V2|RPOB_ECOLI	945	954	2.65311	550.592	G+C5H9N1	446.132	G	ALEIEEmQLK	6	1.52844	-2.65311	0.997158	1
E.coli	NM	S30	LWelp_MRaabe_110621_160621_Ecoli_S30_NM_bRP_FT.raw_to_LWelp_MRaabe_110621_160621_Ecoli_S30_NM_bRP_Frctn9.raw_mrgd_perc_0.0100_XLs	1	238146	35955.5	550.59	3.31718e-06	3	ALEIEEMQLK	sp|P0A8V2|RPOB_ECOLI	945	954	2.4314	550.592	G+C5H9N1	446.132	G	ALEIEEmQLK	6	1.5568	-2.4314	1	1
E.coli	NM	S30	LWelp_MRaabe_110621_160621_Ecoli_S30_NM_bRP_FT.raw_to_LWelp_MRaabe_110621_160621_Ecoli_S30_NM_bRP_Frctn9.raw_mrgd_perc_0.0100_XLs	1	238230	35966.4	550.591	3.90037e-06	3	ALEIEEMQLK	sp|P0A8V2|RPOB_ECOLI	945	954	1.32287	550.592	G+C5H9N1	446.132	G	ALEIEEmQLK	6	1.53612	-1.32287	0.913068	1
E.coli	NM	S30	LWelp_MRaabe_110621_160621_Ecoli_S30_NM_bRP_FT.raw_to_LWelp_MRaabe_110621_160621_Ecoli_S30_NM_bRP_Frctn9.raw_mrgd_perc_0.0100_XLs	1	238317	35977.5	550.591	4.55657e-06	3	ALEIEEMQLK	sp|P0A8V2|RPOB_ECOLI	945	954	1.21201	550.592	G+C5H9N1	446.132	G	ALEIEEmQLK	6	1.51269	-1.21201	0.657256	1
E.coli	NM	S30	LWelp_MRaabe_110621_160621_Ecoli_S30_NM_bRP_FT.raw_to_LWelp_MRaabe_110621_160621_Ecoli_S30_NM_bRP_Frctn9.raw_mrgd_perc_0.0100_XLs	1	238413	35989.8	550.59	4.06625e-06	3	ALEIEEMQLK	sp|P0A8V2|RPOB_ECOLI	945	954	3.09653	550.592	G+C5H9N1	446.132	G	ALEIEEmQLK	6	1.5336	-3.09653	0.598216	1
E.coli	NM	S30	LWelp_MRaabe_110621_160621_Ecoli_S30_NM_bRP_FT.raw_to_LWelp_MRaabe_110621_160621_Ecoli_S30_NM_bRP_Frctn9.raw_mrgd_perc_0.0100_XLs	1	238506	36002.1	646.94	3.63284e-06	3	ALEIEEMQLK	sp|P0A8V2|RPOB_ECOLI	945	954	1.18213	646.94	AC+C5H9N1	735.178	A	ALEIEEmQLK	6	0.0473895	-1.18213	0.908682	1
E.coli	NM	S30	LWelp_MRaabe_110621_160621_Ecoli_S30_NM_bRP_FT.raw_to_LWelp_MRaabe_110621_160621_Ecoli_S30_NM_bRP_Frctn9.raw_mrgd_perc_0.0100_XLs	1	238508	36002.3	654.944	3.68519e-06	3	ALEIEEMQLK	sp|P0A8V2|RPOB_ECOLI	945	954	0.315089	654.944	AA+C5H9N1	759.189	A	ALEIEEmQLK	6	0.181216	-0.315089	0.971241	1
E.coli	NM	S30	LWelp_MRaabe_110621_160621_Ecoli_S30_NM_bRP_FT.raw_to_LWelp_MRaabe_110621_160621_Ecoli_S30_NM_bRP_Frctn9.raw_mrgd_perc_0.0100_XLs	1	238534	36005.7	550.59	4.53381e-06	3	ALEIEEMQLK	sp|P0A8V2|RPOB_ECOLI	945	954	2.2097	550.592	G+C5H9N1	446.132	G	ALEIEEmQLK	6	1.5136	-2.2097	0.65651	1
E.coli	NM	S30	LWelp_MRaabe_110621_160621_Ecoli_S30_NM_bRP_FT.raw_to_LWelp_MRaabe_110621_160621_Ecoli_S30_NM_bRP_Frctn9.raw_mrgd_perc_0.0100_XLs	1	238588	36012.9	654.944	3.56256e-06	3	ALEIEEMQLK	sp|P0A8V2|RPOB_ECOLI	945	954	0.925828	654.944	AA+C5H9N1	759.189	A	ALEIEEmQLK	6	0.179133	-0.925828	0.977488	1
E.coli	NM	S30	LWelp_MRaabe_110621_160621_Ecoli_S30_NM_bRP_FT.raw_to_LWelp_MRaabe_110621_160621_Ecoli_S30_NM_bRP_Frctn9.raw_mrgd_perc_0.0100_XLs	1	238590	36013.1	646.94	3.94064e-06	3	ALEIEEMQLK	sp|P0A8V2|RPOB_ECOLI	945	954	0.710407	646.94	AC+C5H9N1	735.178	A	ALEIEEmQLK	6	0.295982	-0.710407	0.606898	1
E.coli	NM	S30	LWelp_MRaabe_110621_160621_Ecoli_S30_NM_bRP_FT.raw_to_LWelp_MRaabe_110621_160621_Ecoli_S30_NM_bRP_Frctn9.raw_mrgd_perc_0.0100_XLs	1	238627	36017.9	550.592	0.00191196	3	ALEIEEMQLK	sp|P0A8V2|RPOB_ECOLI	945	954	0.128483	550.592	G+C5H9N1	446.132	G	ALEIEEmQLK	6	1.50314	-0.128483	0.102457	1
E.coli	NM	S30	LWelp_MRaabe_110621_160621_Ecoli_S30_NM_bRP_FT.raw_to_LWelp_MRaabe_110621_160621_Ecoli_S30_NM_bRP_Frctn9.raw_mrgd_perc_0.0100_XLs	1	238808	36042	550.591	0.000333163	3	ALEIEEMQLK	sp|P0A8V2|RPOB_ECOLI	945	954	1.54457	550.592	G+C5H9N1	446.132	G	ALEIEEmQLK	6	1.52703	-1.54457	0.283089	1
E.coli	NM	S30	LWelp_MRaabe_110621_160621_Ecoli_S30_NM_bRP_FT.raw_to_LWelp_MRaabe_110621_160621_Ecoli_S30_NM_bRP_Frctn9.raw_mrgd_perc_0.0100_XLs	1	238903	36054.8	652.271	3.88005e-06	3	ALEIEEMQLK	sp|P0A8V2|RPOB_ECOLI	945	954	1.78654	652.272	CG+C5H9N1	751.173	C	ALEIEEmQLK	6	0.0865518	-1.78654	0.95414	1
E.coli	NM	S30	LWelp_MRaabe_110621_160621_Ecoli_S30_NM_bRP_FT.raw_to_LWelp_MRaabe_110621_160621_Ecoli_S30_NM_bRP_Frctn9.raw_mrgd_perc_0.0100_XLs	1	238988	36065.7	652.271	3.78775e-06	3	ALEIEEMQLK	sp|P0A8V2|RPOB_ECOLI	945	954	0.920423	652.272	CG+C5H9N1	751.173	C	ALEIEEmQLK	6	0.331507	-0.920423	1	1
E.coli	NM	S30	LWelp_MRaabe_110621_160621_Ecoli_S30_NM_bRP_FT.raw_to_LWelp_MRaabe_110621_160621_Ecoli_S30_NM_bRP_Frctn9.raw_mrgd_perc_0.0100_XLs	1	239051	36073.8	660.274	3.69967e-06	3	ALEIEEMQLK	sp|P0A8V2|RPOB_ECOLI	945	954	2.53648	660.276	AG+C5H9N1	775.184	A	ALEIEEmQLK	6	0.280369	-2.53648	1	1
E.coli	NM	S30	LWelp_MRaabe_110621_160621_Ecoli_S30_NM_bRP_FT.raw_to_LWelp_MRaabe_110621_160621_Ecoli_S30_NM_bRP_Frctn9.raw_mrgd_perc_0.0100_XLs	1	239135	36085.1	660.275	3.50799e-06	3	ALEIEEMQLK	sp|P0A8V2|RPOB_ECOLI	945	954	1.24234	660.276	AG+C5H9N1	775.184	A	ALEIEEmQLK	6	0.340914	-1.24234	1	1
E.coli	NM	S30	LWelp_MRaabe_110621_160621_Ecoli_S30_NM_bRP_FT.raw_to_LWelp_MRaabe_110621_160621_Ecoli_S30_NM_bRP_Frctn9.raw_mrgd_perc_0.0100_XLs	1	239196	36093.2	639.264	3.55213e-06	3	ALEIEEMQLK	sp|P0A8V2|RPOB_ECOLI	945	954	1.35787	639.265	CU+C5H9N1	712.151	C	ALEIEEmQLK	6	0.60959	-1.35787	0.79464	1
E.coli	NM	S30	LWelp_MRaabe_110621_160621_Ecoli_S30_NM_bRP_FT.raw_to_LWelp_MRaabe_110621_160621_Ecoli_S30_NM_bRP_Frctn9.raw_mrgd_perc_0.0100_XLs	1	239201	36093.8	647.268	3.59188e-06	3	ALEIEEMQLK	sp|P0A8V2|RPOB_ECOLI	945	954	0.258556	647.268	AU+C5H9N1	736.162	A	ALEIEEmQLK	6	1.21596	-0.258556	1	1
E.coli	NM	S30	LWelp_MRaabe_110621_160621_Ecoli_S30_NM_bRP_FT.raw_to_LWelp_MRaabe_110621_160621_Ecoli_S30_NM_bRP_Frctn9.raw_mrgd_perc_0.0100_XLs	1	239281	36104.2	647.268	3.82685e-06	3	ALEIEEMQLK	sp|P0A8V2|RPOB_ECOLI	945	954	1.46812	647.268	AU+C5H9N1	736.162	A	ALEIEEmQLK	6	1.18188	-1.46812	0.947685	1
E.coli	NM	S30	LWelp_MRaabe_110621_160621_Ecoli_S30_NM_bRP_FT.raw_to_LWelp_MRaabe_110621_160621_Ecoli_S30_NM_bRP_Frctn9.raw_mrgd_perc_0.0100_XLs	1	261031	39408.5	545.26	3.68854e-06	3	ALEIEEMQLK	sp|P0A8V2|RPOB_ECOLI	945	954	0.937028	545.26	A+C5H9N1	430.137	A	ALEIEEmQLK	6	1.96509	-0.937028	0.882462	1
E.coli	NM	S30	LWelp_MRaabe_110621_160621_Ecoli_S30_NM_bRP_FT.raw_to_LWelp_MRaabe_110621_160621_Ecoli_S30_NM_bRP_Frctn9.raw_mrgd_perc_0.0100_XLs	1	261101	39417	537.256	4.25626e-06	3	ALEIEEMQLK	sp|P0A8V2|RPOB_ECOLI	945	954	0.350066	537.256	C+C5H9N1	406.125	C	ALEIEEmQLK	6	0.863817	-0.350066	0.650792	1
E.coli	NM	S30	LWelp_MRaabe_110621_160621_Ecoli_S30_NM_bRP_FT.raw_to_LWelp_MRaabe_110621_160621_Ecoli_S30_NM_bRP_Frctn9.raw_mrgd_perc_0.0100_XLs	1	261111	39418.3	545.259	0.000333123	3	ALEIEEMQLK	sp|P0A8V2|RPOB_ECOLI	945	954	1.27284	545.26	A+C5H9N1	430.137	A	ALEIEEmQLK	6	1.65925	-1.27284	0.479781	1
E.coli	NM	S30	LWelp_MRaabe_110621_160621_Ecoli_S30_NM_bRP_FT.raw_to_LWelp_MRaabe_110621_160621_Ecoli_S30_NM_bRP_Frctn9.raw_mrgd_perc_0.0100_XLs	1	261188	39427.9	550.591	0.00191191	3	ALEIEEMQLK	sp|P0A8V2|RPOB_ECOLI	945	954	0.491729	550.592	G+C5H9N1	446.132	G	ALEIEEmQLK	6	1.53412	-0.491729	0.407374	1
E.coli	NM	S30	LWelp_MRaabe_110621_160621_Ecoli_S30_NM_bRP_FT.raw_to_LWelp_MRaabe_110621_160621_Ecoli_S30_NM_bRP_Frctn9.raw_mrgd_perc_0.0100_XLs	1	285202	43030	545.259	4.23039e-06	3	ALEIEEMQLK	sp|P0A8V2|RPOB_ECOLI	945	954	2.28028	545.26	A+C5H9N1	430.137	A	ALEIEEmQLK	6	1.78603	-2.28028	0.960117	1
E.coli	NM	S30	LWelp_MRaabe_110621_160621_Ecoli_S30_NM_bRP_FT.raw_to_LWelp_MRaabe_110621_160621_Ecoli_S30_NM_bRP_Frctn9.raw_mrgd_perc_0.0100_XLs	1	285292	43041.3	545.259	0.00535148	3	ALEIEEMQLK	sp|P0A8V2|RPOB_ECOLI	945	954	1.71003	545.26	A+C5H9N1	430.137	A	ALEIEEmQLK	6	1.97902	-1.71003	0.89237	1
E.coli	NM	S30	LWelp_MRaabe_110621_160621_Ecoli_S30_NM_bRP_FT.raw_to_LWelp_MRaabe_110621_160621_Ecoli_S30_NM_bRP_Frctn9.raw_mrgd_perc_0.0100_XLs	1	287114	43288.3	658.615	2.77499e-06	3	VDLSTFSDEEVMR	sp|P0A8V2|RPOB_ECOLI	1159	1171	0.418054	658.615	G+C5H9N1	446.132	G	VDLSTFSDEEVmR	11	1.63461	-0.418054	0.972882	1
E.coli	NM	S30	LWelp_MRaabe_110621_160621_Ecoli_S30_NM_bRP_FT.raw_to_LWelp_MRaabe_110621_160621_Ecoli_S30_NM_bRP_Frctn9.raw_mrgd_perc_0.0100_XLs	1	287193	43299.4	658.614	4.08859e-06	3	VDLSTFSDEEVMR	sp|P0A8V2|RPOB_ECOLI	1159	1171	1.90081	658.615	G+C5H9N1	446.132	G	VDLSTFSDEEVmR	11	1.59176	-1.90081	0.336835	1
E.coli	NM	S30	LWelp_MRaabe_110621_160621_Ecoli_S30_NM_bRP_FT.raw_to_LWelp_MRaabe_110621_160621_Ecoli_S30_NM_bRP_Frctn9.raw_mrgd_perc_0.0100_XLs	1	260640	39360.7	541.238	3.85587e-06	3	MESPLGSDLAR	sp|P0A8W2|SLYA_ECOLI	1	11	2.28871	541.24	G+C5H9N1	446.132	G	mESPLGSDLAR	0	1.59686	-2.28871	0.665255	1
E.coli	NM	S30	LWelp_MRaabe_110621_160621_Ecoli_S30_NM_bRP_FT.raw_to_LWelp_MRaabe_110621_160621_Ecoli_S30_NM_bRP_Frctn9.raw_mrgd_perc_0.0100_XLs	1	262219	39560.4	546.57	3.85261e-06	3	M(Oxidation)ESPLGSDLAR	sp|P0A8W2|SLYA_ECOLI	1	11	2.21752	546.571	G+C5H9N1	446.132	G	mESPLGSDLAR	0	0.987135	-2.21752	0.438199	1
E.coli	NM	S30	LWelp_MRaabe_110621_160621_Ecoli_S30_NM_bRP_FT.raw_to_LWelp_MRaabe_110621_160621_Ecoli_S30_NM_bRP_Frctn9.raw_mrgd_perc_0.0100_XLs	1	165901	25137.3	619.915	2.57644e-06	3	M(Oxidation)M(Oxidation)TMLDPANAER	sp|P0A8W8|YFBU_ECOLI	17	28	0.786181	619.916	G+C5H9N1	446.132	G	mmTmLDPANAER	3	1.64832	-0.786181	1	1
E.coli	NM	S30	LWelp_MRaabe_110621_160621_Ecoli_S30_NM_bRP_FT.raw_to_LWelp_MRaabe_110621_160621_Ecoli_S30_NM_bRP_Frctn9.raw_mrgd_perc_0.0100_XLs	1	256986	38907.2	497.884	4.49466e-06	3	PVADAASMQR	sp|P0A903|BAMC_ECOLI	187	196	2.78823	497.885	G+C5H9N1	446.132	G	PVADAASmQR	7	0.0679923	-2.78823	0.191888	1
E.coli	NM	S30	LWelp_MRaabe_110621_160621_Ecoli_S30_NM_bRP_FT.raw_to_LWelp_MRaabe_110621_160621_Ecoli_S30_NM_bRP_Frctn9.raw_mrgd_perc_0.0100_XLs	1	142965	21868.9	657.922	3.81054e-06	3	DDGNTIMVVQK	sp|P0A905|SLYB_ECOLI	119	129	1.97876	657.923	GU+C5H9N1	752.157	G	DDGNTImVVQK	6	1.59244	-1.97876	0.887511	1
E.coli	NM	S30	LWelp_MRaabe_110621_160621_Ecoli_S30_NM_bRP_FT.raw_to_LWelp_MRaabe_110621_160621_Ecoli_S30_NM_bRP_Frctn9.raw_mrgd_perc_0.0100_XLs	1	189605	28685.5	652.263	3.78636e-06	3	DDGNTIMVVQK	sp|P0A905|SLYB_ECOLI	119	129	1.75248	652.264	AC+C5H9N1	735.178	A	DDGNTImVVQK	6	0.415717	-1.75248	0.835824	1
E.coli	NM	S30	LWelp_MRaabe_110621_160621_Ecoli_S30_NM_bRP_FT.raw_to_LWelp_MRaabe_110621_160621_Ecoli_S30_NM_bRP_Frctn9.raw_mrgd_perc_0.0100_XLs	1	189782	28708.5	644.259	0.00191185	3	DDGNTIMVVQK	sp|P0A905|SLYB_ECOLI	119	129	1.50869	644.26	CC+C5H9N1	711.167	C	DDGNTImVVQK	6	0.736081	-1.50869	1	1
E.coli	NM	S30	LWelp_MRaabe_110621_160621_Ecoli_S30_NM_bRP_FT.raw_to_LWelp_MRaabe_110621_160621_Ecoli_S30_NM_bRP_Frctn9.raw_mrgd_perc_0.0100_XLs	1	190578	28811.6	652.589	4.35755e-06	3	DDGNTIMVVQK	sp|P0A905|SLYB_ECOLI	119	129	3.81287	652.592	AU+C5H9N1	736.162	A	DDGNTImVVQK	6	1.19055	-3.81287	0.878687	1
E.coli	NM	S30	LWelp_MRaabe_110621_160621_Ecoli_S30_NM_bRP_FT.raw_to_LWelp_MRaabe_110621_160621_Ecoli_S30_NM_bRP_Frctn9.raw_mrgd_perc_0.0100_XLs	1	212824	32185.4	555.914	3.66207e-06	3	DDGNTIMVVQK	sp|P0A905|SLYB_ECOLI	119	129	2.42989	555.915	G+C5H9N1	446.132	G	DDGNTImVVQK	6	1.60738	-2.42989	0.490421	1
E.coli	NM	S30	LWelp_MRaabe_110621_160621_Ecoli_S30_NM_bRP_FT.raw_to_LWelp_MRaabe_110621_160621_Ecoli_S30_NM_bRP_Frctn9.raw_mrgd_perc_0.0100_XLs	1	212919	32196.6	833.367	0.000333103	2	DDGNTIMVVQK	sp|P0A905|SLYB_ECOLI	119	129	2.53325	833.369	G+C5H9N1	446.132	G	DDGNTImVVQK	6	1.67416	-2.53325	0.623562	1
E.coli	NM	S30	LWelp_MRaabe_110621_160621_Ecoli_S30_NM_bRP_FT.raw_to_LWelp_MRaabe_110621_160621_Ecoli_S30_NM_bRP_Frctn9.raw_mrgd_perc_0.0100_XLs	1	213136	32222.4	660.266	4.30948e-06	3	DDGNTIMVVQK	sp|P0A905|SLYB_ECOLI	119	129	2.13309	660.267	AA+C5H9N1	759.189	A	DDGNTImVVQK	6	0.370667	-2.13309	1	1
E.coli	NM	S30	LWelp_MRaabe_110621_160621_Ecoli_S30_NM_bRP_FT.raw_to_LWelp_MRaabe_110621_160621_Ecoli_S30_NM_bRP_Frctn9.raw_mrgd_perc_0.0100_XLs	1	75111	11490.1	691.268	0.00843505	2	HFTLK	sp|P0A910|OMPA_ECOLI	214	218	3.21331	691.271	AU+C5H9N1	736.162	A	hFTLK	0	0.375472	-3.21331	0.31535	1
E.coli	NM	S30	LWelp_MRaabe_110621_160621_Ecoli_S30_NM_bRP_FT.raw_to_LWelp_MRaabe_110621_160621_Ecoli_S30_NM_bRP_Frctn9.raw_mrgd_perc_0.0100_XLs	1	148327	22592.6	529.916	0.000332982	3	AALIDCLAPDR	sp|P0A910|OMPA_ECOLI	318	328	1.81349	529.916	A+C5H9N1	430.137	A	AAlIDClAPDR	6	0.1456	-1.81349	1	1
E.coli	NM	S30	LWelp_MRaabe_110621_160621_Ecoli_S30_NM_bRP_FT.raw_to_LWelp_MRaabe_110621_160621_Ecoli_S30_NM_bRP_Frctn9.raw_mrgd_perc_0.0100_XLs	1	167602	25364.4	359.174	0.00191192	3	HFTLK	sp|P0A910|OMPA_ECOLI	214	218	1.49802	359.174	A+C5H9N1	430.137	A	hFTLK	0	0.428692	-1.49802	0.36734	1
E.coli	NM	S30	LWelp_MRaabe_110621_160621_Ecoli_S30_NM_bRP_FT.raw_to_LWelp_MRaabe_110621_160621_Ecoli_S30_NM_bRP_Frctn9.raw_mrgd_perc_0.0100_XLs	1	236274	35723.7	723.628	0.00444269	3	GM(Oxidation)GESNPVTGNTCDNVK	sp|P0A910|OMPA_ECOLI	299	315	1.80784	723.629	A+C5H9N1	430.137	A	GmGESNPVTGNTCDNVK	1	0.857291	-1.80784	1	1
E.coli	NM	S30	LWelp_MRaabe_110621_160621_Ecoli_S30_NM_bRP_FT.raw_to_LWelp_MRaabe_110621_160621_Ecoli_S30_NM_bRP_Frctn9.raw_mrgd_perc_0.0100_XLs	1	234094	35468.3	593.258	0.000333172	2	MYLQGK	sp|P0A912|PAL_ECOLI	131	136	2.85737	593.26	G+C5H9N1	446.132	G	mYLQGK	0	1.56962	-2.85737	0.980657	1
E.coli	NM	S30	LWelp_MRaabe_110621_160621_Ecoli_S30_NM_bRP_FT.raw_to_LWelp_MRaabe_110621_160621_Ecoli_S30_NM_bRP_Frctn9.raw_mrgd_perc_0.0100_XLs	1	234177	35479	593.258	0.00191196	2	MYLQGK	sp|P0A912|PAL_ECOLI	131	136	2.96025	593.26	G+C5H9N1	446.132	G	mYLQGK	0	1.57787	-2.96025	0.743845	1
E.coli	NM	S30	LWelp_MRaabe_110621_160621_Ecoli_S30_NM_bRP_FT.raw_to_LWelp_MRaabe_110621_160621_Ecoli_S30_NM_bRP_Frctn9.raw_mrgd_perc_0.0100_XLs	1	3798	708.359	598.256	3.13668e-06	3	VQSMPEINDADK	sp|P0A940|BAMA_ECOLI	322	333	1.79722	598.257	G+C5H9N1	446.132	G	VQSmPEINDADK	3	1.66804	-1.79722	0.986977	1
E.coli	NM	S30	LWelp_MRaabe_110621_160621_Ecoli_S30_NM_bRP_FT.raw_to_LWelp_MRaabe_110621_160621_Ecoli_S30_NM_bRP_Frctn9.raw_mrgd_perc_0.0100_XLs	1	3881	719.319	598.255	4.1889e-06	3	VQSMPEINDADK	sp|P0A940|BAMA_ECOLI	322	333	3.91095	598.257	G+C5H9N1	446.132	G	VQSmPEINDADK	3	1.63041	-3.91095	0.655926	1
E.coli	NM	S30	LWelp_MRaabe_110621_160621_Ecoli_S30_NM_bRP_FT.raw_to_LWelp_MRaabe_110621_160621_Ecoli_S30_NM_bRP_Frctn9.raw_mrgd_perc_0.0100_XLs	1	3967	731.135	598.256	3.2456e-06	3	VQSMPEINDADK	sp|P0A940|BAMA_ECOLI	322	333	1.6952	598.257	G+C5H9N1	446.132	G	VQSmPEINDADK	3	1.71452	-1.6952	0.698842	1
E.coli	NM	S30	LWelp_MRaabe_110621_160621_Ecoli_S30_NM_bRP_FT.raw_to_LWelp_MRaabe_110621_160621_Ecoli_S30_NM_bRP_Frctn9.raw_mrgd_perc_0.0100_XLs	1	4040	740.931	598.257	3.67934e-06	3	VQSMPEINDADK	sp|P0A940|BAMA_ECOLI	322	333	1.06936	598.257	G+C5H9N1	446.132	G	VQSmPEINDADK	3	1.67632	-1.06936	0.889408	1
E.coli	NM	S30	LWelp_MRaabe_110621_160621_Ecoli_S30_NM_bRP_FT.raw_to_LWelp_MRaabe_110621_160621_Ecoli_S30_NM_bRP_Frctn9.raw_mrgd_perc_0.0100_XLs	1	27288	4184.28	584.921	0.000626555	3	VQSMPEINDADK	sp|P0A940|BAMA_ECOLI	322	333	2.14915	584.922	C+C5H9N1	406.125	C	VQSmPEINDADK	3	1.36465	-2.14915	0.743739	1
E.coli	NM	S30	LWelp_MRaabe_110621_160621_Ecoli_S30_NM_bRP_FT.raw_to_LWelp_MRaabe_110621_160621_Ecoli_S30_NM_bRP_Frctn9.raw_mrgd_perc_0.0100_XLs	1	27298	4185.57	598.256	3.31593e-06	3	VQSMPEINDADK	sp|P0A940|BAMA_ECOLI	322	333	1.6952	598.257	G+C5H9N1	446.132	G	VQSmPEINDADK	3	1.64124	-1.6952	0.993508	1
E.coli	NM	S30	LWelp_MRaabe_110621_160621_Ecoli_S30_NM_bRP_FT.raw_to_LWelp_MRaabe_110621_160621_Ecoli_S30_NM_bRP_Frctn9.raw_mrgd_perc_0.0100_XLs	1	27379	4196.01	598.256	4.09008e-06	3	VQSMPEINDADK	sp|P0A940|BAMA_ECOLI	322	333	2.07227	598.257	G+C5H9N1	446.132	G	VQSmPEINDADK	3	1.64713	-2.07227	0.370678	1
E.coli	NM	S30	LWelp_MRaabe_110621_160621_Ecoli_S30_NM_bRP_FT.raw_to_LWelp_MRaabe_110621_160621_Ecoli_S30_NM_bRP_Frctn9.raw_mrgd_perc_0.0100_XLs	1	116695	18093.8	592.924	4.03671e-06	3	VQSMPEINDADK	sp|P0A940|BAMA_ECOLI	322	333	2.27018	592.926	A+C5H9N1	430.137	A	VQSmPEINDADK	3	1.90659	-2.27018	0.734456	1
E.coli	NM	S30	LWelp_MRaabe_110621_160621_Ecoli_S30_NM_bRP_FT.raw_to_LWelp_MRaabe_110621_160621_Ecoli_S30_NM_bRP_Frctn9.raw_mrgd_perc_0.0100_XLs	1	116817	18109.8	598.256	0.0019119	3	VQSMPEINDADK	sp|P0A940|BAMA_ECOLI	322	333	2.71542	598.257	G+C5H9N1	446.132	G	VQSmPEINDADK	3	1.67346	-2.71542	0.69867	1
E.coli	NM	S30	LWelp_MRaabe_110621_160621_Ecoli_S30_NM_bRP_FT.raw_to_LWelp_MRaabe_110621_160621_Ecoli_S30_NM_bRP_Frctn9.raw_mrgd_perc_0.0100_XLs	1	140781	21578.8	592.924	0.00191195	3	VQSMPEINDADK	sp|P0A940|BAMA_ECOLI	322	333	3.40251	592.926	A+C5H9N1	430.137	A	VQSmPEINDADK	3	1.67791	-3.40251	0.630116	1
E.coli	NM	S30	LWelp_MRaabe_110621_160621_Ecoli_S30_NM_bRP_FT.raw_to_LWelp_MRaabe_110621_160621_Ecoli_S30_NM_bRP_Frctn9.raw_mrgd_perc_0.0100_XLs	1	140880	21591.6	598.256	0.000333001	3	VQSMPEINDADK	sp|P0A940|BAMA_ECOLI	322	333	2.74088	598.257	G+C5H9N1	446.132	G	VQSmPEINDADK	3	1.58188	-2.74088	1	1
E.coli	NM	S30	LWelp_MRaabe_110621_160621_Ecoli_S30_NM_bRP_FT.raw_to_LWelp_MRaabe_110621_160621_Ecoli_S30_NM_bRP_Frctn9.raw_mrgd_perc_0.0100_XLs	1	141080	21618.1	694.604	3.75196e-06	3	VQSMPEINDADK	sp|P0A940|BAMA_ECOLI	322	333	2.74266	694.606	AC+C5H9N1	735.178	A	VQSmPEINDADK	3	0.138265	-2.74266	1	1
E.coli	NM	S30	LWelp_MRaabe_110621_160621_Ecoli_S30_NM_bRP_FT.raw_to_LWelp_MRaabe_110621_160621_Ecoli_S30_NM_bRP_Frctn9.raw_mrgd_perc_0.0100_XLs	1	165607	25098.7	694.605	2.8707e-06	3	VQSMPEINDADK	sp|P0A940|BAMA_ECOLI	322	333	1.91626	694.606	AC+C5H9N1	735.178	A	VQSmPEINDADK	3	0.151029	-1.91626	1	1
E.coli	NM	S30	LWelp_MRaabe_110621_160621_Ecoli_S30_NM_bRP_FT.raw_to_LWelp_MRaabe_110621_160621_Ecoli_S30_NM_bRP_Frctn9.raw_mrgd_perc_0.0100_XLs	1	188767	28578.5	702.608	0.000333229	3	VQSMPEINDADK	sp|P0A940|BAMA_ECOLI	322	333	2.09985	702.61	AA+C5H9N1	759.189	A	VQSmPEINDADK	3	1.45545	-2.09985	0.291068	1
E.coli	NM	S30	LWelp_MRaabe_110621_160621_Ecoli_S30_NM_bRP_FT.raw_to_LWelp_MRaabe_110621_160621_Ecoli_S30_NM_bRP_Frctn9.raw_mrgd_perc_0.0100_XLs	1	212112	32100.5	592.924	4.21952e-06	3	VQSMPEINDADK	sp|P0A940|BAMA_ECOLI	322	333	1.96136	592.926	A+C5H9N1	430.137	A	VQSmPEINDADK	3	1.93982	-1.96136	0.839531	1
E.coli	NM	S30	LWelp_MRaabe_110621_160621_Ecoli_S30_NM_bRP_FT.raw_to_LWelp_MRaabe_110621_160621_Ecoli_S30_NM_bRP_Frctn9.raw_mrgd_perc_0.0100_XLs	1	37477	5539.55	589.267	0.000333208	3	EDAIIM(Oxidation)ALPISM	sp|P0A944|RIMI_ECOLI	137	148	2.29726	589.268	G+C5H9N1	446.132	G	EDAIImALPISm	11	1.54158	-2.29726	0.929145	1
E.coli	NM	S30	LWelp_MRaabe_110621_160621_Ecoli_S30_NM_bRP_FT.raw_to_LWelp_MRaabe_110621_160621_Ecoli_S30_NM_bRP_Frctn9.raw_mrgd_perc_0.0100_XLs	1	216201	32617.8	529.897	4.01287e-06	3	FQVFGADAMR	sp|P0A953|FABB_ECOLI	112	121	0.974892	529.897	G+C5H9N1	446.132	G	FQVFGADAmR	8	1.08968	-0.974892	0.879572	1
E.coli	NM	S30	LWelp_MRaabe_110621_160621_Ecoli_S30_NM_bRP_FT.raw_to_LWelp_MRaabe_110621_160621_Ecoli_S30_NM_bRP_Frctn9.raw_mrgd_perc_0.0100_XLs	1	257756	39007	486.557	4.3097e-06	3	LEHAVPM(Oxidation)AK	sp|P0A955|ALKH_ECOLI	26	34	2.26124	486.558	G+C5H9N1	446.132	G	LEHAVPmAK	6	1.30054	-2.26124	0.466119	1
E.coli	NM	S30	LWelp_MRaabe_110621_160621_Ecoli_S30_NM_bRP_FT.raw_to_LWelp_MRaabe_110621_160621_Ecoli_S30_NM_bRP_Frctn9.raw_mrgd_perc_0.0100_XLs	1	53232	8069.62	633.249	0.00398925	3	QGWM(Oxidation)VLNGPK	sp|P0A959|ALAA_ECOLI	249	258	1.29214	633.25	GU+C5H9N1	752.157	G	QGWmVLNGPK	3	1.34284	-1.29214	0.902986	1
E.coli	NM	S30	LWelp_MRaabe_110621_160621_Ecoli_S30_NM_bRP_FT.raw_to_LWelp_MRaabe_110621_160621_Ecoli_S30_NM_bRP_Frctn9.raw_mrgd_perc_0.0100_XLs	1	96367	14871.2	531.24	0.00322491	3	QGWM(Oxidation)VLNGPK	sp|P0A959|ALAA_ECOLI	249	258	1.82779	531.241	G+C5H9N1	446.132	G	QGWmVLNGPK	3	1.52879	-1.82779	0.785012	1
E.coli	NM	S30	LWelp_MRaabe_110621_160621_Ecoli_S30_NM_bRP_FT.raw_to_LWelp_MRaabe_110621_160621_Ecoli_S30_NM_bRP_Frctn9.raw_mrgd_perc_0.0100_XLs	1	30238	4562.88	643.297	2.39826e-06	3	AGQSVQFDVHQGPK	sp|P0A968|CSPD_ECOLI	44	57	1.63623	643.299	A+C5H9N1	430.137	A	AGQSVQFDVhQGPK	9	3.62084	-1.63623	0.737537	1
E.coli	NM	S30	LWelp_MRaabe_110621_160621_Ecoli_S30_NM_bRP_FT.raw_to_LWelp_MRaabe_110621_160621_Ecoli_S30_NM_bRP_Frctn9.raw_mrgd_perc_0.0100_XLs	1	53912	8160.57	745.305	4.119e-06	3	AGQSVQFDVHQGPK	sp|P0A968|CSPD_ECOLI	44	57	2.24744	745.307	AU+C5H9N1	736.162	A	AGQSVQFDVhQGPK	9	5.10804	-2.24744	1	1
E.coli	NM	S30	LWelp_MRaabe_110621_160621_Ecoli_S30_NM_bRP_FT.raw_to_LWelp_MRaabe_110621_160621_Ecoli_S30_NM_bRP_Frctn9.raw_mrgd_perc_0.0100_XLs	1	27021	4149.81	547.756	0.000626543	2	MTGIVK	sp|P0A982|CSPH_ECOLI, sp|P0A9X9|CSPA_ECOLI, sp|P0A976|CSPF_ECOLI	5, 5, 5	10, 10, 10	1.24186	547.757	G+C5H9N1	446.132	G	mTGIVK	0	1.54123	-1.24186	0.990151	1
E.coli	NM	S30	LWelp_MRaabe_110621_160621_Ecoli_S30_NM_bRP_FT.raw_to_LWelp_MRaabe_110621_160621_Ecoli_S30_NM_bRP_Frctn9.raw_mrgd_perc_0.0100_XLs	1	27105	4160.83	547.756	0.00177492	2	MTGIVK	sp|P0A982|CSPH_ECOLI, sp|P0A9X9|CSPA_ECOLI, sp|P0A976|CSPF_ECOLI	5, 5, 5	10, 10, 10	2.35614	547.757	G+C5H9N1	446.132	G	mTGIVK	0	1.50489	-2.35614	1	1
E.coli	NM	S30	LWelp_MRaabe_110621_160621_Ecoli_S30_NM_bRP_FT.raw_to_LWelp_MRaabe_110621_160621_Ecoli_S30_NM_bRP_Frctn9.raw_mrgd_perc_0.0100_XLs	1	27529	4215.35	467.515	0.000333104	3	MTGIVK	sp|P0A982|CSPH_ECOLI, sp|P0A9X9|CSPA_ECOLI, sp|P0A976|CSPF_ECOLI	5, 5, 5	10, 10, 10	0.678967	467.515	GU+C5H9N1	752.157	G	mTGIVK	0	1.42489	-0.678967	0.41563	1
E.coli	NM	S30	LWelp_MRaabe_110621_160621_Ecoli_S30_NM_bRP_FT.raw_to_LWelp_MRaabe_110621_160621_Ecoli_S30_NM_bRP_Frctn9.raw_mrgd_perc_0.0100_XLs	1	27609	4225.87	467.515	0.000333206	3	MTGIVK	sp|P0A982|CSPH_ECOLI, sp|P0A9X9|CSPA_ECOLI, sp|P0A976|CSPF_ECOLI	5, 5, 5	10, 10, 10	1.76171	467.515	GU+C5H9N1	752.157	G	mTGIVK	0	0.836441	-1.76171	0.801591	1
E.coli	NM	S30	LWelp_MRaabe_110621_160621_Ecoli_S30_NM_bRP_FT.raw_to_LWelp_MRaabe_110621_160621_Ecoli_S30_NM_bRP_Frctn9.raw_mrgd_perc_0.0100_XLs	1	72284	11115	547.756	0.00624907	2	MTGIVK	sp|P0A982|CSPH_ECOLI, sp|P0A9X9|CSPA_ECOLI, sp|P0A976|CSPF_ECOLI	5, 5, 5	10, 10, 10	2.02185	547.757	G+C5H9N1	446.132	G	mTGIVK	0	1.5824	-2.02185	0.577646	1
E.coli	NM	S30	LWelp_MRaabe_110621_160621_Ecoli_S30_NM_bRP_FT.raw_to_LWelp_MRaabe_110621_160621_Ecoli_S30_NM_bRP_Frctn9.raw_mrgd_perc_0.0100_XLs	1	116522	18071.1	547.755	0.000626559	2	MTGIVK	sp|P0A982|CSPH_ECOLI, sp|P0A9X9|CSPA_ECOLI, sp|P0A976|CSPF_ECOLI	5, 5, 5	10, 10, 10	2.91327	547.757	G+C5H9N1	446.132	G	mTGIVK	0	1.55855	-2.91327	1	1
E.coli	NM	S30	LWelp_MRaabe_110621_160621_Ecoli_S30_NM_bRP_FT.raw_to_LWelp_MRaabe_110621_160621_Ecoli_S30_NM_bRP_Frctn9.raw_mrgd_perc_0.0100_XLs	1	116607	18082.3	547.755	0.00123874	2	MTGIVK	sp|P0A982|CSPH_ECOLI, sp|P0A9X9|CSPA_ECOLI, sp|P0A976|CSPF_ECOLI	5, 5, 5	10, 10, 10	3.80469	547.757	G+C5H9N1	446.132	G	mTGIVK	0	1.52055	-3.80469	1	1
E.coli	NM	S30	LWelp_MRaabe_110621_160621_Ecoli_S30_NM_bRP_FT.raw_to_LWelp_MRaabe_110621_160621_Ecoli_S30_NM_bRP_Frctn9.raw_mrgd_perc_0.0100_XLs	1	116928	18124.3	467.514	0.000333092	3	MTGIVK	sp|P0A982|CSPH_ECOLI, sp|P0A9X9|CSPA_ECOLI, sp|P0A976|CSPF_ECOLI	5, 5, 5	10, 10, 10	2.31087	467.515	GU+C5H9N1	752.157	G	mTGIVK	0	1.45246	-2.31087	0.877818	1
E.coli	NM	S30	LWelp_MRaabe_110621_160621_Ecoli_S30_NM_bRP_FT.raw_to_LWelp_MRaabe_110621_160621_Ecoli_S30_NM_bRP_Frctn9.raw_mrgd_perc_0.0100_XLs	1	117028	18137.5	700.768	0.000333086	2	MTGIVK	sp|P0A982|CSPH_ECOLI, sp|P0A9X9|CSPA_ECOLI, sp|P0A976|CSPF_ECOLI	5, 5, 5	10, 10, 10	1.51918	700.769	GU+C5H9N1	752.157	G	mTGIVK	0	1.5917	-1.51918	1	1
E.coli	NM	S30	LWelp_MRaabe_110621_160621_Ecoli_S30_NM_bRP_FT.raw_to_LWelp_MRaabe_110621_160621_Ecoli_S30_NM_bRP_Frctn9.raw_mrgd_perc_0.0100_XLs	1	140590	21553.5	547.755	0.00149042	2	MTGIVK	sp|P0A982|CSPH_ECOLI, sp|P0A9X9|CSPA_ECOLI, sp|P0A976|CSPF_ECOLI	5, 5, 5	10, 10, 10	2.57899	547.757	G+C5H9N1	446.132	G	mTGIVK	0	1.55765	-2.57899	0.990862	1
E.coli	NM	S30	LWelp_MRaabe_110621_160621_Ecoli_S30_NM_bRP_FT.raw_to_LWelp_MRaabe_110621_160621_Ecoli_S30_NM_bRP_Frctn9.raw_mrgd_perc_0.0100_XLs	1	140674	21564.8	547.756	0.000333228	2	MTGIVK	sp|P0A982|CSPH_ECOLI, sp|P0A9X9|CSPA_ECOLI, sp|P0A976|CSPF_ECOLI	5, 5, 5	10, 10, 10	1.68757	547.757	G+C5H9N1	446.132	G	mTGIVK	0	1.49043	-1.68757	1	1
E.coli	NM	S30	LWelp_MRaabe_110621_160621_Ecoli_S30_NM_bRP_FT.raw_to_LWelp_MRaabe_110621_160621_Ecoli_S30_NM_bRP_Frctn9.raw_mrgd_perc_0.0100_XLs	1	165118	25036.1	547.755	4.45852e-06	2	MTGIVK	sp|P0A982|CSPH_ECOLI, sp|P0A9X9|CSPA_ECOLI, sp|P0A976|CSPF_ECOLI	5, 5, 5	10, 10, 10	3.80469	547.757	G+C5H9N1	446.132	G	mTGIVK	0	1.56671	-3.80469	1	1
E.coli	NM	S30	LWelp_MRaabe_110621_160621_Ecoli_S30_NM_bRP_FT.raw_to_LWelp_MRaabe_110621_160621_Ecoli_S30_NM_bRP_Frctn9.raw_mrgd_perc_0.0100_XLs	1	165205	25047.9	547.756	0.000626576	2	MTGIVK	sp|P0A982|CSPH_ECOLI, sp|P0A9X9|CSPA_ECOLI, sp|P0A976|CSPF_ECOLI	5, 5, 5	10, 10, 10	1.35329	547.757	G+C5H9N1	446.132	G	mTGIVK	0	1.5543	-1.35329	0.991463	1
E.coli	NM	S30	LWelp_MRaabe_110621_160621_Ecoli_S30_NM_bRP_FT.raw_to_LWelp_MRaabe_110621_160621_Ecoli_S30_NM_bRP_Frctn9.raw_mrgd_perc_0.0100_XLs	1	165291	25058.9	547.755	0.00191186	2	MTGIVK	sp|P0A982|CSPH_ECOLI, sp|P0A9X9|CSPA_ECOLI, sp|P0A976|CSPF_ECOLI	5, 5, 5	10, 10, 10	2.57899	547.757	G+C5H9N1	446.132	G	mTGIVK	0	1.54661	-2.57899	1	1
E.coli	NM	S30	LWelp_MRaabe_110621_160621_Ecoli_S30_NM_bRP_FT.raw_to_LWelp_MRaabe_110621_160621_Ecoli_S30_NM_bRP_Frctn9.raw_mrgd_perc_0.0100_XLs	1	165372	25069.4	547.756	0.00191196	2	MTGIVK	sp|P0A982|CSPH_ECOLI, sp|P0A9X9|CSPA_ECOLI, sp|P0A976|CSPF_ECOLI	5, 5, 5	10, 10, 10	2.35614	547.757	G+C5H9N1	446.132	G	mTGIVK	0	1.49241	-2.35614	0.74039	1
E.coli	NM	S30	LWelp_MRaabe_110621_160621_Ecoli_S30_NM_bRP_FT.raw_to_LWelp_MRaabe_110621_160621_Ecoli_S30_NM_bRP_Frctn9.raw_mrgd_perc_0.0100_XLs	1	165457	25080	547.756	0.00149041	2	MTGIVK	sp|P0A982|CSPH_ECOLI, sp|P0A9X9|CSPA_ECOLI, sp|P0A976|CSPF_ECOLI	5, 5, 5	10, 10, 10	0.684724	547.757	G+C5H9N1	446.132	G	mTGIVK	0	1.50884	-0.684724	0.783236	1
E.coli	NM	S30	LWelp_MRaabe_110621_160621_Ecoli_S30_NM_bRP_FT.raw_to_LWelp_MRaabe_110621_160621_Ecoli_S30_NM_bRP_Frctn9.raw_mrgd_perc_0.0100_XLs	1	165549	25091.8	547.755	0.00712715	2	MTGIVK	sp|P0A982|CSPH_ECOLI, sp|P0A9X9|CSPA_ECOLI, sp|P0A976|CSPF_ECOLI	5, 5, 5	10, 10, 10	2.57899	547.757	G+C5H9N1	446.132	G	mTGIVK	0	1.44774	-2.57899	1	1
E.coli	NM	S30	LWelp_MRaabe_110621_160621_Ecoli_S30_NM_bRP_FT.raw_to_LWelp_MRaabe_110621_160621_Ecoli_S30_NM_bRP_Frctn9.raw_mrgd_perc_0.0100_XLs	1	188035	28484.3	555.754	0.00535149	2	M(Oxidation)TGIVK	sp|P0A982|CSPH_ECOLI, sp|P0A9X9|CSPA_ECOLI, sp|P0A976|CSPF_ECOLI	5, 5, 5	10, 10, 10	1.37156	555.754	G+C5H9N1	446.132	G	mTGIVK	0	0.0323669	-1.37156	1	1
E.coli	NM	S30	LWelp_MRaabe_110621_160621_Ecoli_S30_NM_bRP_FT.raw_to_LWelp_MRaabe_110621_160621_Ecoli_S30_NM_bRP_Frctn9.raw_mrgd_perc_0.0100_XLs	1	188192	28505.7	547.757	0.00123873	2	MTGIVK	sp|P0A982|CSPH_ECOLI, sp|P0A9X9|CSPA_ECOLI, sp|P0A976|CSPF_ECOLI	5, 5, 5	10, 10, 10	0.318123	547.757	G+C5H9N1	446.132	G	mTGIVK	0	1.54921	0.318123	0.856761	1
E.coli	NM	S30	LWelp_MRaabe_110621_160621_Ecoli_S30_NM_bRP_FT.raw_to_LWelp_MRaabe_110621_160621_Ecoli_S30_NM_bRP_Frctn9.raw_mrgd_perc_0.0100_XLs	1	188282	28517.4	547.755	0.000333147	2	MTGIVK	sp|P0A982|CSPH_ECOLI, sp|P0A9X9|CSPA_ECOLI, sp|P0A976|CSPF_ECOLI	5, 5, 5	10, 10, 10	2.80185	547.757	G+C5H9N1	446.132	G	mTGIVK	0	1.5572	-2.80185	1	1
E.coli	NM	S30	LWelp_MRaabe_110621_160621_Ecoli_S30_NM_bRP_FT.raw_to_LWelp_MRaabe_110621_160621_Ecoli_S30_NM_bRP_Frctn9.raw_mrgd_perc_0.0100_XLs	1	188364	28528.3	547.756	0.000333222	2	MTGIVK	sp|P0A982|CSPH_ECOLI, sp|P0A9X9|CSPA_ECOLI, sp|P0A976|CSPF_ECOLI	5, 5, 5	10, 10, 10	1.799	547.757	G+C5H9N1	446.132	G	mTGIVK	0	1.5442	-1.799	0.926412	1
E.coli	NM	S30	LWelp_MRaabe_110621_160621_Ecoli_S30_NM_bRP_FT.raw_to_LWelp_MRaabe_110621_160621_Ecoli_S30_NM_bRP_Frctn9.raw_mrgd_perc_0.0100_XLs	1	188457	28539.7	547.756	0.000333244	2	MTGIVK	sp|P0A982|CSPH_ECOLI, sp|P0A9X9|CSPA_ECOLI, sp|P0A976|CSPF_ECOLI	5, 5, 5	10, 10, 10	1.91043	547.757	G+C5H9N1	446.132	G	mTGIVK	0	1.56456	-1.91043	0.849778	1
E.coli	NM	S30	LWelp_MRaabe_110621_160621_Ecoli_S30_NM_bRP_FT.raw_to_LWelp_MRaabe_110621_160621_Ecoli_S30_NM_bRP_Frctn9.raw_mrgd_perc_0.0100_XLs	1	188542	28550.3	547.755	0.00149039	2	MTGIVK	sp|P0A982|CSPH_ECOLI, sp|P0A9X9|CSPA_ECOLI, sp|P0A976|CSPF_ECOLI	5, 5, 5	10, 10, 10	2.57899	547.757	G+C5H9N1	446.132	G	mTGIVK	0	1.57846	-2.57899	0.911065	1
E.coli	NM	S30	LWelp_MRaabe_110621_160621_Ecoli_S30_NM_bRP_FT.raw_to_LWelp_MRaabe_110621_160621_Ecoli_S30_NM_bRP_Frctn9.raw_mrgd_perc_0.0100_XLs	1	188663	28565.5	547.756	0.00644097	2	MTGIVK	sp|P0A982|CSPH_ECOLI, sp|P0A9X9|CSPA_ECOLI, sp|P0A976|CSPF_ECOLI	5, 5, 5	10, 10, 10	2.35614	547.757	G+C5H9N1	446.132	G	mTGIVK	0	1.35961	-2.35614	0.495459	1
E.coli	NM	S30	LWelp_MRaabe_110621_160621_Ecoli_S30_NM_bRP_FT.raw_to_LWelp_MRaabe_110621_160621_Ecoli_S30_NM_bRP_Frctn9.raw_mrgd_perc_0.0100_XLs	1	210998	31967.8	692.278	0.000936018	2	MTGIVK	sp|P0A982|CSPH_ECOLI, sp|P0A9X9|CSPA_ECOLI, sp|P0A976|CSPF_ECOLI	5, 5, 5	10, 10, 10	3.17746	692.28	AC+C5H9N1	735.178	A	mTGIVK	0	1.25921	-3.17746	1	1
E.coli	NM	S30	LWelp_MRaabe_110621_160621_Ecoli_S30_NM_bRP_FT.raw_to_LWelp_MRaabe_110621_160621_Ecoli_S30_NM_bRP_Frctn9.raw_mrgd_perc_0.0100_XLs	1	211084	31978.8	680.273	0.00583101	2	MTGIVK	sp|P0A982|CSPH_ECOLI, sp|P0A9X9|CSPA_ECOLI, sp|P0A976|CSPF_ECOLI	5, 5, 5	10, 10, 10	1.88586	680.274	CC+C5H9N1	711.167	C	mTGIVK	0	0.137085	-1.88586	0.961149	1
E.coli	NM	S30	LWelp_MRaabe_110621_160621_Ecoli_S30_NM_bRP_FT.raw_to_LWelp_MRaabe_110621_160621_Ecoli_S30_NM_bRP_Frctn9.raw_mrgd_perc_0.0100_XLs	1	211188	31992	547.756	0.000333166	2	MTGIVK	sp|P0A982|CSPH_ECOLI, sp|P0A9X9|CSPA_ECOLI, sp|P0A976|CSPF_ECOLI	5, 5, 5	10, 10, 10	2.13328	547.757	G+C5H9N1	446.132	G	mTGIVK	0	1.59445	-2.13328	0.99467	1
E.coli	NM	S30	LWelp_MRaabe_110621_160621_Ecoli_S30_NM_bRP_FT.raw_to_LWelp_MRaabe_110621_160621_Ecoli_S30_NM_bRP_Frctn9.raw_mrgd_perc_0.0100_XLs	1	211297	32005.4	547.755	0.00191191	2	MTGIVK	sp|P0A982|CSPH_ECOLI, sp|P0A9X9|CSPA_ECOLI, sp|P0A976|CSPF_ECOLI	5, 5, 5	10, 10, 10	2.46756	547.757	G+C5H9N1	446.132	G	mTGIVK	0	1.47815	-2.46756	0.690172	1
E.coli	NM	S30	LWelp_MRaabe_110621_160621_Ecoli_S30_NM_bRP_FT.raw_to_LWelp_MRaabe_110621_160621_Ecoli_S30_NM_bRP_Frctn9.raw_mrgd_perc_0.0100_XLs	1	211375	32015	547.756	0.000333175	2	MTGIVK	sp|P0A982|CSPH_ECOLI, sp|P0A9X9|CSPA_ECOLI, sp|P0A976|CSPF_ECOLI	5, 5, 5	10, 10, 10	2.24471	547.757	G+C5H9N1	446.132	G	mTGIVK	0	1.52018	-2.24471	0.939878	1
E.coli	NM	S30	LWelp_MRaabe_110621_160621_Ecoli_S30_NM_bRP_FT.raw_to_LWelp_MRaabe_110621_160621_Ecoli_S30_NM_bRP_Frctn9.raw_mrgd_perc_0.0100_XLs	1	211545	32035.3	475.19	0.000333144	3	MTGIVK	sp|P0A982|CSPH_ECOLI, sp|P0A9X9|CSPA_ECOLI, sp|P0A976|CSPF_ECOLI	5, 5, 5	10, 10, 10	2.86756	475.191	AG+C5H9N1	775.184	A	mTGIVK	0	0.104139	-2.86756	0.922504	1
E.coli	NM	S30	LWelp_MRaabe_110621_160621_Ecoli_S30_NM_bRP_FT.raw_to_LWelp_MRaabe_110621_160621_Ecoli_S30_NM_bRP_Frctn9.raw_mrgd_perc_0.0100_XLs	1	211564	32037.6	692.77	0.000333171	2	MTGIVK	sp|P0A982|CSPH_ECOLI, sp|P0A9X9|CSPA_ECOLI, sp|P0A976|CSPF_ECOLI	5, 5, 5	10, 10, 10	2.91608	692.772	AU+C5H9N1	736.162	A	mTGIVK	0	1.19552	-2.91608	0.986228	1
E.coli	NM	S30	LWelp_MRaabe_110621_160621_Ecoli_S30_NM_bRP_FT.raw_to_LWelp_MRaabe_110621_160621_Ecoli_S30_NM_bRP_Frctn9.raw_mrgd_perc_0.0100_XLs	1	211652	32047.5	692.77	0.0044427	2	MTGIVK	sp|P0A982|CSPH_ECOLI, sp|P0A9X9|CSPA_ECOLI, sp|P0A976|CSPF_ECOLI	5, 5, 5	10, 10, 10	3.00418	692.772	AU+C5H9N1	736.162	A	mTGIVK	0	1.12072	-3.00418	0.792157	1
E.coli	NM	S30	LWelp_MRaabe_110621_160621_Ecoli_S30_NM_bRP_FT.raw_to_LWelp_MRaabe_110621_160621_Ecoli_S30_NM_bRP_Frctn9.raw_mrgd_perc_0.0100_XLs	1	211692	32051.9	680.765	0.00535149	2	MTGIVK	sp|P0A982|CSPH_ECOLI, sp|P0A9X9|CSPA_ECOLI, sp|P0A976|CSPF_ECOLI	5, 5, 5	10, 10, 10	2.51736	680.766	CU+C5H9N1	712.151	C	mTGIVK	0	0.125658	-2.51736	0.879822	1
E.coli	NM	S30	LWelp_MRaabe_110621_160621_Ecoli_S30_NM_bRP_FT.raw_to_LWelp_MRaabe_110621_160621_Ecoli_S30_NM_bRP_Frctn9.raw_mrgd_perc_0.0100_XLs	1	234136	35473.7	547.756	0.000626604	2	MTGIVK	sp|P0A982|CSPH_ECOLI, sp|P0A9X9|CSPA_ECOLI, sp|P0A976|CSPF_ECOLI	5, 5, 5	10, 10, 10	2.24471	547.757	G+C5H9N1	446.132	G	mTGIVK	0	1.55618	-2.24471	0.937882	1
E.coli	NM	S30	LWelp_MRaabe_110621_160621_Ecoli_S30_NM_bRP_FT.raw_to_LWelp_MRaabe_110621_160621_Ecoli_S30_NM_bRP_Frctn9.raw_mrgd_perc_0.0100_XLs	1	234282	35491.3	469.858	0.000333137	3	MTGIVK	sp|P0A982|CSPH_ECOLI, sp|P0A9X9|CSPA_ECOLI, sp|P0A976|CSPF_ECOLI	5, 5, 5	10, 10, 10	2.39618	469.86	AA+C5H9N1	759.189	A	mTGIVK	0	0.83889	-2.39618	0.366975	1
E.coli	NM	S30	LWelp_MRaabe_110621_160621_Ecoli_S30_NM_bRP_FT.raw_to_LWelp_MRaabe_110621_160621_Ecoli_S30_NM_bRP_Frctn9.raw_mrgd_perc_0.0100_XLs	1	234437	35510	461.854	0.00191192	3	MTGIVK	sp|P0A982|CSPH_ECOLI, sp|P0A9X9|CSPA_ECOLI, sp|P0A976|CSPF_ECOLI	5, 5, 5	10, 10, 10	3.5812	461.856	AC+C5H9N1	735.178	A	mTGIVK	0	0.0575755	-3.5812	0.750224	1
E.coli	NM	S30	LWelp_MRaabe_110621_160621_Ecoli_S30_NM_bRP_FT.raw_to_LWelp_MRaabe_110621_160621_Ecoli_S30_NM_bRP_Frctn9.raw_mrgd_perc_0.0100_XLs	1	257168	38931.3	539.758	0.000626602	2	MTGIVK	sp|P0A982|CSPH_ECOLI, sp|P0A9X9|CSPA_ECOLI, sp|P0A976|CSPF_ECOLI	5, 5, 5	10, 10, 10	1.78679	539.759	A+C5H9N1	430.137	A	mTGIVK	0	1.04518	-1.78679	0.777635	1
E.coli	NM	S30	LWelp_MRaabe_110621_160621_Ecoli_S30_NM_bRP_FT.raw_to_LWelp_MRaabe_110621_160621_Ecoli_S30_NM_bRP_Frctn9.raw_mrgd_perc_0.0100_XLs	1	257345	38954.5	547.756	0.00149041	2	MTGIVK	sp|P0A982|CSPH_ECOLI, sp|P0A9X9|CSPA_ECOLI, sp|P0A976|CSPF_ECOLI	5, 5, 5	10, 10, 10	1.799	547.757	G+C5H9N1	446.132	G	mTGIVK	0	1.55311	-1.799	0.90566	1
E.coli	NM	S30	LWelp_MRaabe_110621_160621_Ecoli_S30_NM_bRP_FT.raw_to_LWelp_MRaabe_110621_160621_Ecoli_S30_NM_bRP_Frctn9.raw_mrgd_perc_0.0100_XLs	1	280532	42437.3	547.756	0.00243626	2	MTGIVK	sp|P0A982|CSPH_ECOLI, sp|P0A9X9|CSPA_ECOLI, sp|P0A976|CSPF_ECOLI	5, 5, 5	10, 10, 10	1.57614	547.757	G+C5H9N1	446.132	G	mTGIVK	0	1.49533	-1.57614	0.465038	1
E.coli	NM	S30	LWelp_MRaabe_110621_160621_Ecoli_S30_NM_bRP_FT.raw_to_LWelp_MRaabe_110621_160621_Ecoli_S30_NM_bRP_Frctn9.raw_mrgd_perc_0.0100_XLs	1	165018	25022.2	664.752	4.25623e-06	2	FCQEEDK	sp|P0A993|F16PA_ECOLI	223	229	0.530409	664.752	A+C5H9N1	430.137	A	FcQEEDK	1	0.43883	-0.530409	0.916386	1
E.coli	NM	S30	LWelp_MRaabe_110621_160621_Ecoli_S30_NM_bRP_FT.raw_to_LWelp_MRaabe_110621_160621_Ecoli_S30_NM_bRP_Frctn9.raw_mrgd_perc_0.0100_XLs	1	120458	18591.3	566.255	0.00149041	3	WQIEMSTSLR	sp|P0A996|GLPC_ECOLI	374	383	1.2033	566.255	G+C5H9N1	446.132	G	WQIEmSTSLR	4	1.52329	-1.2033	0.533342	1
E.coli	NM	S30	LWelp_MRaabe_110621_160621_Ecoli_S30_NM_bRP_FT.raw_to_LWelp_MRaabe_110621_160621_Ecoli_S30_NM_bRP_Frctn9.raw_mrgd_perc_0.0100_XLs	1	284554	42947.4	583.231	0.000333228	3	M(Oxidation)NDTSFENCIK	sp|P0A996|GLPC_ECOLI	1	11	1.95621	583.232	A+C5H9N1	430.137	A	MNDTSFENCiK	9	1.07498	-1.95621	0	1
E.coli	NM	S30	LWelp_MRaabe_110621_160621_Ecoli_S30_NM_bRP_FT.raw_to_LWelp_MRaabe_110621_160621_Ecoli_S30_NM_bRP_Frctn9.raw_mrgd_perc_0.0100_XLs	1	165984	25148.4	629.587	0.000333212	3	MLKPEM(Oxidation)IEK	sp|P0A998|FTNA_ECOLI	1	9	0.684946	629.587	GU+C5H9N1	752.157	G	mLKPEmIEK	5	1.36527	-0.684946	0.595152	1
E.coli	NM	S30	LWelp_MRaabe_110621_160621_Ecoli_S30_NM_bRP_FT.raw_to_LWelp_MRaabe_110621_160621_Ecoli_S30_NM_bRP_Frctn9.raw_mrgd_perc_0.0100_XLs	1	189229	28636.6	629.586	4.02979e-06	3	MLKPEM(Oxidation)IEK	sp|P0A998|FTNA_ECOLI	1	9	1.47912	629.587	GU+C5H9N1	752.157	G	MLKPEmIEK	5	1.51344	-1.47912	0.65206	1
E.coli	NM	S30	LWelp_MRaabe_110621_160621_Ecoli_S30_NM_bRP_FT.raw_to_LWelp_MRaabe_110621_160621_Ecoli_S30_NM_bRP_Frctn9.raw_mrgd_perc_0.0100_XLs	1	211507	32030.7	527.577	3.55079e-06	3	MLKPEM(Oxidation)IEK	sp|P0A998|FTNA_ECOLI	1	9	2.74433	527.579	G+C5H9N1	446.132	G	mLKPEmIEK	5	1.65598	-2.74433	0.920777	1
E.coli	NM	S30	LWelp_MRaabe_110621_160621_Ecoli_S30_NM_bRP_FT.raw_to_LWelp_MRaabe_110621_160621_Ecoli_S30_NM_bRP_Frctn9.raw_mrgd_perc_0.0100_XLs	1	211607	32042.3	527.577	0.00802286	3	MLKPEM(Oxidation)IEK	sp|P0A998|FTNA_ECOLI	1	9	3.66984	527.579	G+C5H9N1	446.132	G	mLKPEmIEK	5	0.758326	-3.66984	0.22259	1
E.coli	NM	S30	LWelp_MRaabe_110621_160621_Ecoli_S30_NM_bRP_FT.raw_to_LWelp_MRaabe_110621_160621_Ecoli_S30_NM_bRP_Frctn9.raw_mrgd_perc_0.0100_XLs	1	211842	32068.5	481.563	4.12464e-06	3	HEQLITQK	sp|P0A998|FTNA_ECOLI	93	100	3.40171	481.564	G+C5H9N1	446.132	G	hEQLITQK	0	1.47587	-3.40171	0.922958	1
E.coli	NM	S30	LWelp_MRaabe_110621_160621_Ecoli_S30_NM_bRP_FT.raw_to_LWelp_MRaabe_110621_160621_Ecoli_S30_NM_bRP_Frctn9.raw_mrgd_perc_0.0100_XLs	1	280820	42475.5	527.577	3.67595e-06	3	MLKPEM(Oxidation)IEK	sp|P0A998|FTNA_ECOLI	1	9	3.0914	527.579	G+C5H9N1	446.132	G	mLKPEmIEK	5	1.62217	-3.0914	1	1
E.coli	NM	S30	LWelp_MRaabe_110621_160621_Ecoli_S30_NM_bRP_FT.raw_to_LWelp_MRaabe_110621_160621_Ecoli_S30_NM_bRP_Frctn9.raw_mrgd_perc_0.0100_XLs	1	280904	42486.3	527.577	3.97632e-06	3	MLKPEM(Oxidation)IEK	sp|P0A998|FTNA_ECOLI	1	9	2.28157	527.579	G+C5H9N1	446.132	G	mLKPEmIEK	5	1.60745	-2.28157	0.737205	1
E.coli	NM	S30	LWelp_MRaabe_110621_160621_Ecoli_S30_NM_bRP_FT.raw_to_LWelp_MRaabe_110621_160621_Ecoli_S30_NM_bRP_Frctn9.raw_mrgd_perc_0.0100_XLs	1	281853	42608.8	522.246	3.72633e-06	3	MLKPEMIEK	sp|P0A998|FTNA_ECOLI	1	9	2.58974	522.247	G+C5H9N1	446.132	G	mLKPEmIEK	5	1.59938	-2.58974	0.944657	1
E.coli	NM	S30	LWelp_MRaabe_110621_160621_Ecoli_S30_NM_bRP_FT.raw_to_LWelp_MRaabe_110621_160621_Ecoli_S30_NM_bRP_Frctn9.raw_mrgd_perc_0.0100_XLs	1	26777	4117.23	516.232	0.00191188	3	QVQQPVMDR	sp|P0A9A6|FTSZ_ECOLI	330	338	0.439912	516.233	G+C5H9N1	446.132	G	QVQQPVmDR	6	1.55099	-0.439912	0.0676073	1
E.coli	NM	S30	LWelp_MRaabe_110621_160621_Ecoli_S30_NM_bRP_FT.raw_to_LWelp_MRaabe_110621_160621_Ecoli_S30_NM_bRP_Frctn9.raw_mrgd_perc_0.0100_XLs	1	29879	4517.35	546.262	3.43599e-06	3	VTVVATGIGMDK	sp|P0A9A6|FTSZ_ECOLI	308	319	3.23181	546.264	G+C5H9N1	446.132	G	VTVVATGIGmDK	9	1.5711	-3.23181	0.856579	1
E.coli	NM	S30	LWelp_MRaabe_110621_160621_Ecoli_S30_NM_bRP_FT.raw_to_LWelp_MRaabe_110621_160621_Ecoli_S30_NM_bRP_Frctn9.raw_mrgd_perc_0.0100_XLs	1	29961	4527.82	546.262	3.25847e-06	3	VTVVATGIGMDK	sp|P0A9A6|FTSZ_ECOLI	308	319	2.55802	546.264	G+C5H9N1	446.132	G	VTVVATGIGmDK	9	1.63455	-2.55802	0.967488	1
E.coli	NM	S30	LWelp_MRaabe_110621_160621_Ecoli_S30_NM_bRP_FT.raw_to_LWelp_MRaabe_110621_160621_Ecoli_S30_NM_bRP_Frctn9.raw_mrgd_perc_0.0100_XLs	1	30045	4538.23	546.263	3.8452e-06	3	VTVVATGIGMDK	sp|P0A9A6|FTSZ_ECOLI	308	319	0.99377	546.264	G+C5H9N1	446.132	G	VTVVATGIGmDK	9	1.63071	-0.99377	0.790611	1
E.coli	NM	S30	LWelp_MRaabe_110621_160621_Ecoli_S30_NM_bRP_FT.raw_to_LWelp_MRaabe_110621_160621_Ecoli_S30_NM_bRP_Frctn9.raw_mrgd_perc_0.0100_XLs	1	30135	4549.61	546.264	4.44264e-06	3	VTVVATGIGMDK	sp|P0A9A6|FTSZ_ECOLI	308	319	0.978614	546.264	G+C5H9N1	446.132	G	VTVVATGIGmDK	9	0.787783	0.978614	0.383616	1
E.coli	NM	S30	LWelp_MRaabe_110621_160621_Ecoli_S30_NM_bRP_FT.raw_to_LWelp_MRaabe_110621_160621_Ecoli_S30_NM_bRP_Frctn9.raw_mrgd_perc_0.0100_XLs	1	30216	4560.07	546.262	4.33151e-06	3	VTVVATGIGMDK	sp|P0A9A6|FTSZ_ECOLI	308	319	2.22282	546.264	G+C5H9N1	446.132	G	VTVVATGIGmDK	9	0.541309	-2.22282	0.358665	1
E.coli	NM	S30	LWelp_MRaabe_110621_160621_Ecoli_S30_NM_bRP_FT.raw_to_LWelp_MRaabe_110621_160621_Ecoli_S30_NM_bRP_Frctn9.raw_mrgd_perc_0.0100_XLs	1	32079	4800.6	624.284	0.00296533	3	M(Oxidation)AFAEQGITELSK	sp|P0A9A6|FTSZ_ECOLI	143	155	1.53868	624.285	A+C5H9N1	430.137	A	mAFAEQGITELSK	0	1	-1.53868	0.64671	1
E.coli	NM	S30	LWelp_MRaabe_110621_160621_Ecoli_S30_NM_bRP_FT.raw_to_LWelp_MRaabe_110621_160621_Ecoli_S30_NM_bRP_Frctn9.raw_mrgd_perc_0.0100_XLs	1	76256	11640.9	648.271	4.01241e-06	3	VTVVATGIGMDK	sp|P0A9A6|FTSZ_ECOLI	308	319	1.23266	648.272	GU+C5H9N1	752.157	G	VTVVATGIGmDK	9	1.53471	-1.23266	1	1
E.coli	NM	S30	LWelp_MRaabe_110621_160621_Ecoli_S30_NM_bRP_FT.raw_to_LWelp_MRaabe_110621_160621_Ecoli_S30_NM_bRP_Frctn9.raw_mrgd_perc_0.0100_XLs	1	77169	11764.2	624.283	3.25648e-06	3	MAFAEQGITELSK	sp|P0A9A6|FTSZ_ECOLI	143	155	3.88511	624.285	G+C5H9N1	446.132	G	mAFAEQGITELSK	0	1.69843	-3.88511	1	1
E.coli	NM	S30	LWelp_MRaabe_110621_160621_Ecoli_S30_NM_bRP_FT.raw_to_LWelp_MRaabe_110621_160621_Ecoli_S30_NM_bRP_Frctn9.raw_mrgd_perc_0.0100_XLs	1	97018	14958.4	642.61	4.41899e-06	3	VTVVATGIGMDK	sp|P0A9A6|FTSZ_ECOLI	308	319	3.46588	642.612	AC+C5H9N1	735.178	A	VTVVATGIGmDK	9	0.927652	-3.46588	0.417455	1
E.coli	NM	S30	LWelp_MRaabe_110621_160621_Ecoli_S30_NM_bRP_FT.raw_to_LWelp_MRaabe_110621_160621_Ecoli_S30_NM_bRP_Frctn9.raw_mrgd_perc_0.0100_XLs	1	116230	18031.7	516.23	3.6642e-06	3	QVQQPVMDR	sp|P0A9A6|FTSZ_ECOLI	330	338	5.05096	516.233	G+C5H9N1	446.132	G	QVQQPVmDR	6	1.56858	-5.05096	0.875294	1
E.coli	NM	S30	LWelp_MRaabe_110621_160621_Ecoli_S30_NM_bRP_FT.raw_to_LWelp_MRaabe_110621_160621_Ecoli_S30_NM_bRP_Frctn9.raw_mrgd_perc_0.0100_XLs	1	119381	18446	546.26	4.18697e-06	3	VTVVATGIGMDK	sp|P0A9A6|FTSZ_ECOLI	308	319	5.79825	546.264	G+C5H9N1	446.132	G	VTVVATGIGmDK	9	1.33661	-5.79825	0.728647	1
E.coli	NM	S30	LWelp_MRaabe_110621_160621_Ecoli_S30_NM_bRP_FT.raw_to_LWelp_MRaabe_110621_160621_Ecoli_S30_NM_bRP_Frctn9.raw_mrgd_perc_0.0100_XLs	1	122537	18870.5	593.933	3.13533e-06	3	PGLMNVDFADVR	sp|P0A9A6|FTSZ_ECOLI	203	214	1.73564	593.934	G+C5H9N1	446.132	G	PGLmNVDFADVR	3	1.62516	-1.73564	0.482522	1
E.coli	NM	S30	LWelp_MRaabe_110621_160621_Ecoli_S30_NM_bRP_FT.raw_to_LWelp_MRaabe_110621_160621_Ecoli_S30_NM_bRP_Frctn9.raw_mrgd_perc_0.0100_XLs	1	122608	18880.4	593.933	2.9237e-06	3	PGLMNVDFADVR	sp|P0A9A6|FTSZ_ECOLI	203	214	1.42735	593.934	G+C5H9N1	446.132	G	PGLmNVDFADVR	3	1.56411	-1.42735	0.747961	1
E.coli	NM	S30	LWelp_MRaabe_110621_160621_Ecoli_S30_NM_bRP_FT.raw_to_LWelp_MRaabe_110621_160621_Ecoli_S30_NM_bRP_Frctn9.raw_mrgd_perc_0.0100_XLs	1	140282	21511.9	612.579	4.46734e-06	3	QVQQPVMDR	sp|P0A9A6|FTSZ_ECOLI	330	338	3.55745	612.581	AC+C5H9N1	735.178	A	QVQQPVmDR	6	1.07899	-3.55745	0.782321	1
E.coli	NM	S30	LWelp_MRaabe_110621_160621_Ecoli_S30_NM_bRP_FT.raw_to_LWelp_MRaabe_110621_160621_Ecoli_S30_NM_bRP_Frctn9.raw_mrgd_perc_0.0100_XLs	1	140293	21513.3	604.576	0.00444271	3	QVQQPVMDR	sp|P0A9A6|FTSZ_ECOLI	330	338	2.8696	604.578	CC+C5H9N1	711.167	C	QVQQPVmDR	6	0.351007	-2.8696	0.962594	1
E.coli	NM	S30	LWelp_MRaabe_110621_160621_Ecoli_S30_NM_bRP_FT.raw_to_LWelp_MRaabe_110621_160621_Ecoli_S30_NM_bRP_Frctn9.raw_mrgd_perc_0.0100_XLs	1	140306	21515	516.231	3.78354e-06	3	QVQQPVMDR	sp|P0A9A6|FTSZ_ECOLI	330	338	2.30117	516.233	G+C5H9N1	446.132	G	QVQQPVmDR	6	1.59189	-2.30117	0.981694	1
E.coli	NM	S30	LWelp_MRaabe_110621_160621_Ecoli_S30_NM_bRP_FT.raw_to_LWelp_MRaabe_110621_160621_Ecoli_S30_NM_bRP_Frctn9.raw_mrgd_perc_0.0100_XLs	1	140379	21524.9	516.232	3.91054e-06	3	QVQQPVMDR	sp|P0A9A6|FTSZ_ECOLI	330	338	1.504	516.233	G+C5H9N1	446.132	G	QVQQPVmDR	6	1.57764	-1.504	0.855142	1
E.coli	NM	S30	LWelp_MRaabe_110621_160621_Ecoli_S30_NM_bRP_FT.raw_to_LWelp_MRaabe_110621_160621_Ecoli_S30_NM_bRP_Frctn9.raw_mrgd_perc_0.0100_XLs	1	140464	21536.4	516.232	4.03643e-06	3	QVQQPVMDR	sp|P0A9A6|FTSZ_ECOLI	330	338	0.91284	516.233	G+C5H9N1	446.132	G	QVQQPVmDR	6	1.61974	-0.91284	0.73987	1
E.coli	NM	S30	LWelp_MRaabe_110621_160621_Ecoli_S30_NM_bRP_FT.raw_to_LWelp_MRaabe_110621_160621_Ecoli_S30_NM_bRP_Frctn9.raw_mrgd_perc_0.0100_XLs	1	140572	21551.1	516.232	0.000332988	3	QVQQPVMDR	sp|P0A9A6|FTSZ_ECOLI	330	338	1.85869	516.233	G+C5H9N1	446.132	G	QVQQPVmDR	6	1.58342	-1.85869	0.683456	1
E.coli	NM	S30	LWelp_MRaabe_110621_160621_Ecoli_S30_NM_bRP_FT.raw_to_LWelp_MRaabe_110621_160621_Ecoli_S30_NM_bRP_Frctn9.raw_mrgd_perc_0.0100_XLs	1	140635	21559.6	604.904	0.00191194	3	QVQQPVMDR	sp|P0A9A6|FTSZ_ECOLI	330	338	2.62435	604.906	CU+C5H9N1	712.151	C	QVQQPVmDR	6	0.555221	-2.62435	1	1
E.coli	NM	S30	LWelp_MRaabe_110621_160621_Ecoli_S30_NM_bRP_FT.raw_to_LWelp_MRaabe_110621_160621_Ecoli_S30_NM_bRP_Frctn9.raw_mrgd_perc_0.0100_XLs	1	164789	24990.9	612.579	0.00191187	3	QVQQPVMDR	sp|P0A9A6|FTSZ_ECOLI	330	338	3.72069	612.581	AC+C5H9N1	735.178	A	QVQQPVmDR	6	1.07783	-3.72069	0.506139	1
E.coli	NM	S30	LWelp_MRaabe_110621_160621_Ecoli_S30_NM_bRP_FT.raw_to_LWelp_MRaabe_110621_160621_Ecoli_S30_NM_bRP_Frctn9.raw_mrgd_perc_0.0100_XLs	1	164814	24994	516.232	4.21052e-06	3	QVQQPVMDR	sp|P0A9A6|FTSZ_ECOLI	330	338	1.74046	516.233	G+C5H9N1	446.132	G	QVQQPVmDR	6	1.55058	-1.74046	0.731093	1
E.coli	NM	S30	LWelp_MRaabe_110621_160621_Ecoli_S30_NM_bRP_FT.raw_to_LWelp_MRaabe_110621_160621_Ecoli_S30_NM_bRP_Frctn9.raw_mrgd_perc_0.0100_XLs	1	165038	25025	617.913	0.00783506	3	QVQQPVMDR	sp|P0A9A6|FTSZ_ECOLI	330	338	0.284448	617.913	CG+C5H9N1	751.173	C	QVQQPVmDR	6	0.385214	-0.284448	0.728305	1
E.coli	NM	S30	LWelp_MRaabe_110621_160621_Ecoli_S30_NM_bRP_FT.raw_to_LWelp_MRaabe_110621_160621_Ecoli_S30_NM_bRP_Frctn9.raw_mrgd_perc_0.0100_XLs	1	165110	25034.9	604.904	0.0019119	3	QVQQPVMDR	sp|P0A9A6|FTSZ_ECOLI	330	338	2.72525	604.906	CU+C5H9N1	712.151	C	QVQQPVmDR	6	1.1037	-2.72525	0	1
E.coli	NM	S30	LWelp_MRaabe_110621_160621_Ecoli_S30_NM_bRP_FT.raw_to_LWelp_MRaabe_110621_160621_Ecoli_S30_NM_bRP_Frctn9.raw_mrgd_perc_0.0100_XLs	1	3250	633.788	485.208	4.26041e-06	3	M(Oxidation)TDNNTALK	sp|P0A9A9|FUR_ECOLI	1	9	2.38245	485.21	A+C5H9N1	430.137	A	mTDNNTALK	0	1	-2.38245	0.856075	1
E.coli	NM	S30	LWelp_MRaabe_110621_160621_Ecoli_S30_NM_bRP_FT.raw_to_LWelp_MRaabe_110621_160621_Ecoli_S30_NM_bRP_Frctn9.raw_mrgd_perc_0.0100_XLs	1	26757	4114.58	727.308	0.00123874	2	MTDNNTALK	sp|P0A9A9|FUR_ECOLI	1	9	3.90649	727.311	G+C5H9N1	446.132	G	mTDNNTALK	0	1.47925	-3.90649	0.662892	1
E.coli	NM	S30	LWelp_MRaabe_110621_160621_Ecoli_S30_NM_bRP_FT.raw_to_LWelp_MRaabe_110621_160621_Ecoli_S30_NM_bRP_Frctn9.raw_mrgd_perc_0.0100_XLs	1	172872	26082.7	709.337	2.40276e-06	3	LIDMGEEIGLATVYR	sp|P0A9A9|FUR_ECOLI	43	57	1.56835	709.338	G+C5H9N1	446.132	G	LIDmGEEIGLATVYR	3	1.78562	-1.56835	1	1
E.coli	NM	S30	LWelp_MRaabe_110621_160621_Ecoli_S30_NM_bRP_FT.raw_to_LWelp_MRaabe_110621_160621_Ecoli_S30_NM_bRP_Frctn9.raw_mrgd_perc_0.0100_XLs	1	172972	26096.3	709.336	0.000626553	3	LIDM(Oxidation)GEEIGLATVYR	sp|P0A9A9|FUR_ECOLI	43	57	2.08986	709.338	A+C5H9N1	430.137	A	LIDmGEEIGLATVYR	3	1	-2.08986	0.407005	1
E.coli	NM	S30	LWelp_MRaabe_110621_160621_Ecoli_S30_NM_bRP_FT.raw_to_LWelp_MRaabe_110621_160621_Ecoli_S30_NM_bRP_Frctn9.raw_mrgd_perc_0.0100_XLs	1	196066	29566.2	709.337	0.00033307	3	LIDM(Oxidation)GEEIGLATVYR	sp|P0A9A9|FUR_ECOLI	43	57	0.793948	709.338	A+C5H9N1	430.137	A	LIDmGEEIGLATVYR	3	1	-0.793948	1	1
E.coli	NM	S30	LWelp_MRaabe_110621_160621_Ecoli_S30_NM_bRP_FT.raw_to_LWelp_MRaabe_110621_160621_Ecoli_S30_NM_bRP_Frctn9.raw_mrgd_perc_0.0100_XLs	1	212485	32145.4	485.209	3.60011e-06	3	M(Oxidation)TDNNTALK	sp|P0A9A9|FUR_ECOLI	1	9	1.12454	485.21	A+C5H9N1	430.137	A	mTDNNTALK	0	1	-1.12454	0.709619	1
E.coli	NM	S30	LWelp_MRaabe_110621_160621_Ecoli_S30_NM_bRP_FT.raw_to_LWelp_MRaabe_110621_160621_Ecoli_S30_NM_bRP_Frctn9.raw_mrgd_perc_0.0100_XLs	1	50203	7665.14	376.516	4.56123e-06	3	HITAGAK	sp|P0A9B2|G3P1_ECOLI	109	115	2.21482	376.517	A+C5H9N1	430.137	A	hITAGAK	0	0.259533	-2.21482	0.586064	1
E.coli	NM	S30	LWelp_MRaabe_110621_160621_Ecoli_S30_NM_bRP_FT.raw_to_LWelp_MRaabe_110621_160621_Ecoli_S30_NM_bRP_Frctn9.raw_mrgd_perc_0.0100_XLs	1	117015	18135.9	414.52	4.54682e-06	3	LTGMAFR	sp|P0A9B2|G3P1_ECOLI	226	232	2.91122	414.521	G+C5H9N1	446.132	G	LTGmAFR	3	1.3776	-2.91122	0.977573	1
E.coli	NM	S30	LWelp_MRaabe_110621_160621_Ecoli_S30_NM_bRP_FT.raw_to_LWelp_MRaabe_110621_160621_Ecoli_S30_NM_bRP_Frctn9.raw_mrgd_perc_0.0100_XLs	1	117108	18148	414.52	0.000333113	3	LTGMAFR	sp|P0A9B2|G3P1_ECOLI	226	232	2.91758	414.521	G+C5H9N1	446.132	G	LTGmAFR	3	1.40506	-2.91758	0.815259	1
E.coli	NM	S30	LWelp_MRaabe_110621_160621_Ecoli_S30_NM_bRP_FT.raw_to_LWelp_MRaabe_110621_160621_Ecoli_S30_NM_bRP_Frctn9.raw_mrgd_perc_0.0100_XLs	1	120017	18531.6	580.288	0.000333072	3	AATYEQIKAAVK	sp|P0A9B2|G3P1_ECOLI	250	261	0.998766	580.289	G+C5H9N1	446.132	G	AATYEQIKAAVk	11	0.807405	-0.998766	0.329996	1
E.coli	NM	S30	LWelp_MRaabe_110621_160621_Ecoli_S30_NM_bRP_FT.raw_to_LWelp_MRaabe_110621_160621_Ecoli_S30_NM_bRP_Frctn9.raw_mrgd_perc_0.0100_XLs	1	164722	24982.3	525.87	0.00535147	3	TVDGPSHK	sp|P0A9B2|G3P1_ECOLI	185	192	1.95786	525.871	AC+C5H9N1	735.178	A	TVdGPSHK	2	0.0513784	-1.95786	0.297948	1
E.coli	NM	S30	LWelp_MRaabe_110621_160621_Ecoli_S30_NM_bRP_FT.raw_to_LWelp_MRaabe_110621_160621_Ecoli_S30_NM_bRP_Frctn9.raw_mrgd_perc_0.0100_XLs	1	169740	25654.5	557.623	0.000333117	3	AVGKVLPELNGK	sp|P0A9B2|G3P1_ECOLI	214	225	4.65365	557.626	G+C5H9N1	446.132	G	AVGkVLPELNGK	3	0.815798	-4.65365	0.558404	1
E.coli	NM	S30	LWelp_MRaabe_110621_160621_Ecoli_S30_NM_bRP_FT.raw_to_LWelp_MRaabe_110621_160621_Ecoli_S30_NM_bRP_Frctn9.raw_mrgd_perc_0.0100_XLs	1	210939	31960.3	424.189	0.00149039	3	TVDGPSHK	sp|P0A9B2|G3P1_ECOLI	185	192	3.05179	424.191	A+C5H9N1	430.137	A	TVDGPSHk	7	0.499245	-3.05179	1	1
E.coli	NM	S30	LWelp_MRaabe_110621_160621_Ecoli_S30_NM_bRP_FT.raw_to_LWelp_MRaabe_110621_160621_Ecoli_S30_NM_bRP_Frctn9.raw_mrgd_perc_0.0100_XLs	1	217527	32798.7	417.199	3.96861e-06	3	VGINGFGR	sp|P0A9B2|G3P1_ECOLI	5	12	1.76224	417.199	A+C5H9N1	430.137	A	vGINGFGR	0	1.13013	-1.76224	0.809739	1
E.coli	NM	S30	LWelp_MRaabe_110621_160621_Ecoli_S30_NM_bRP_FT.raw_to_LWelp_MRaabe_110621_160621_Ecoli_S30_NM_bRP_Frctn9.raw_mrgd_perc_0.0100_XLs	1	233808	35431.9	704.833	0.000333181	2	KVVM(Oxidation)TGPSK	sp|P0A9B2|G3P1_ECOLI	116	124	4.40341	704.836	G+C5H9N1	446.132	G	KVVmTGPSK	3	0.803172	-4.40341	1	1
E.coli	NM	S30	LWelp_MRaabe_110621_160621_Ecoli_S30_NM_bRP_FT.raw_to_LWelp_MRaabe_110621_160621_Ecoli_S30_NM_bRP_Frctn9.raw_mrgd_perc_0.0100_XLs	1	234054	35463.1	424.189	4.21081e-06	3	TVDGPSHK	sp|P0A9B2|G3P1_ECOLI	185	192	3.10508	424.191	A+C5H9N1	430.137	A	tVDGPSHK	0	1.12331	-3.10508	0.965894	1
E.coli	NM	S30	LWelp_MRaabe_110621_160621_Ecoli_S30_NM_bRP_FT.raw_to_LWelp_MRaabe_110621_160621_Ecoli_S30_NM_bRP_Frctn9.raw_mrgd_perc_0.0100_XLs	1	235337	35613.6	466.888	4.33859e-06	3	DGHLIVNGK	sp|P0A9B2|G3P1_ECOLI	62	70	1.58126	466.889	G+C5H9N1	446.132	G	DGhLIVNGK	2	1.93094	-1.58126	0.830584	1
E.coli	NM	S30	LWelp_MRaabe_110621_160621_Ecoli_S30_NM_bRP_FT.raw_to_LWelp_MRaabe_110621_160621_Ecoli_S30_NM_bRP_Frctn9.raw_mrgd_perc_0.0100_XLs	1	235439	35625.2	466.888	4.07458e-06	3	DGHLIVNGK	sp|P0A9B2|G3P1_ECOLI	62	70	2.74568	466.889	G+C5H9N1	446.132	G	DGhLIVNGK	2	0.0597307	-2.74568	0.391344	1
E.coli	NM	S30	LWelp_MRaabe_110621_160621_Ecoli_S30_NM_bRP_FT.raw_to_LWelp_MRaabe_110621_160621_Ecoli_S30_NM_bRP_Frctn9.raw_mrgd_perc_0.0100_XLs	1	235517	35634.4	563.236	4.50126e-06	3	DGHLIVNGK	sp|P0A9B2|G3P1_ECOLI	62	70	4.07447	563.238	AC+C5H9N1	735.178	A	DGhLIVNGK	2	0.0886102	-4.07447	0.593081	1
E.coli	NM	S30	LWelp_MRaabe_110621_160621_Ecoli_S30_NM_bRP_FT.raw_to_LWelp_MRaabe_110621_160621_Ecoli_S30_NM_bRP_Frctn9.raw_mrgd_perc_0.0100_XLs	1	235938	35683.2	562.884	0.00398925	3	DNTPMFVK	sp|P0A9B2|G3P1_ECOLI	125	132	0.510663	562.884	AC+C5H9N1	735.178	A	DNTPmFVK	4	0.184308	-0.510663	1	1
E.coli	NM	S30	LWelp_MRaabe_110621_160621_Ecoli_S30_NM_bRP_FT.raw_to_LWelp_MRaabe_110621_160621_Ecoli_S30_NM_bRP_Frctn9.raw_mrgd_perc_0.0100_XLs	1	259186	39182.9	699.298	0.000333119	2	DNTPMFVK	sp|P0A9B2|G3P1_ECOLI	125	132	2.15972	699.3	G+C5H9N1	446.132	G	DNTPmFVK	4	1.65689	-2.15972	0.920706	1
E.coli	NM	S30	LWelp_MRaabe_110621_160621_Ecoli_S30_NM_bRP_FT.raw_to_LWelp_MRaabe_110621_160621_Ecoli_S30_NM_bRP_Frctn9.raw_mrgd_perc_0.0100_XLs	1	259325	39199.3	580.615	3.69272e-06	3	LEKAATYEQIK	sp|P0A9B2|G3P1_ECOLI	247	257	2.80469	580.617	G+C5H9N1	446.132	G	LEkAATYEQIK	2	0.686183	-2.80469	0.454528	1
E.coli	NM	S30	LWelp_MRaabe_110621_160621_Ecoli_S30_NM_bRP_FT.raw_to_LWelp_MRaabe_110621_160621_Ecoli_S30_NM_bRP_Frctn9.raw_mrgd_perc_0.0100_XLs	1	26630	4099.04	481.873	0.000333136	3	IHPGEAMDK	sp|P0A9C5|GLN1B_ECOLI	387	395	2.90638	481.874	G+C5H9N1	446.132	G	IHPGEAmDK	6	1.52842	-2.90638	0.942409	1
E.coli	NM	S30	LWelp_MRaabe_110621_160621_Ecoli_S30_NM_bRP_FT.raw_to_LWelp_MRaabe_110621_160621_Ecoli_S30_NM_bRP_Frctn9.raw_mrgd_perc_0.0100_XLs	1	169688	25647.4	544.228	3.61814e-06	3	MFDGSSIGGWK	sp|P0A9C5|GLN1B_ECOLI	49	59	2.0606	544.229	G+C5H9N1	446.132	G	mFDGSSIGGWK	0	1.53426	-2.0606	0.783572	1
E.coli	NM	S30	LWelp_MRaabe_110621_160621_Ecoli_S30_NM_bRP_FT.raw_to_LWelp_MRaabe_110621_160621_Ecoli_S30_NM_bRP_Frctn9.raw_mrgd_perc_0.0100_XLs	1	234893	35562.5	460.21	3.99387e-06	3	EGVMIGAGAK	sp|P0A9D4|CYSE_ECOLI	198	207	1.88712	460.211	G+C5H9N1	446.132	G	EGVmIGAGAK	3	1.48703	-1.88712	0.932014	1
E.coli	NM	S30	LWelp_MRaabe_110621_160621_Ecoli_S30_NM_bRP_FT.raw_to_LWelp_MRaabe_110621_160621_Ecoli_S30_NM_bRP_Frctn9.raw_mrgd_perc_0.0100_XLs	1	94868	14669.1	444.546	0.000333094	3	FAQAIHAK	sp|P0A9G6|ACEA_ECOLI	301	308	1.78744	444.547	G+C5H9N1	446.132	G	FAQAiHAK	4	0.0845044	-1.78744	0.268459	1
E.coli	NM	S30	LWelp_MRaabe_110621_160621_Ecoli_S30_NM_bRP_FT.raw_to_LWelp_MRaabe_110621_160621_Ecoli_S30_NM_bRP_Frctn9.raw_mrgd_perc_0.0100_XLs	1	147327	22456.6	553.935	4.32948e-06	3	M(Oxidation)VEDILAPGLR	sp|P0A9H1|MUG_ECOLI	1	11	1.91375	553.936	A+C5H9N1	430.137	A	mVEDILAPGLR	0	1.04256	-1.91375	0.565716	1
E.coli	NM	S30	LWelp_MRaabe_110621_160621_Ecoli_S30_NM_bRP_FT.raw_to_LWelp_MRaabe_110621_160621_Ecoli_S30_NM_bRP_Frctn9.raw_mrgd_perc_0.0100_XLs	1	143770	21978.5	512.248	0.00033323	3	VTLLTPGMEK	sp|P0A9H3|LDCI_ECOLI	491	500	2.91314	512.249	G+C5H9N1	446.132	G	VTLLTPGmEK	7	1.55151	-2.91314	1	1
E.coli	NM	S30	LWelp_MRaabe_110621_160621_Ecoli_S30_NM_bRP_FT.raw_to_LWelp_MRaabe_110621_160621_Ecoli_S30_NM_bRP_Frctn9.raw_mrgd_perc_0.0100_XLs	1	123069	18943.3	702.998	4.22542e-06	3	MTAELLVNVTPSETR	sp|P0A9J0|RNG_ECOLI	1	15	3.83539	703.001	G+C5H9N1	446.132	G	mTAELLVNVTPSETR	0	1.75609	-3.83539	0	1
E.coli	NM	S30	LWelp_MRaabe_110621_160621_Ecoli_S30_NM_bRP_FT.raw_to_LWelp_MRaabe_110621_160621_Ecoli_S30_NM_bRP_Frctn9.raw_mrgd_perc_0.0100_XLs	1	174108	26258.8	569.603	0.00149041	3	M(Oxidation)TSENPLLALR	sp|P0A9J8|CMPDT_ECOLI	1	11	0.0539167	569.603	G+C5H9N1	446.132	G	mTSENPLLALR	0	0.28496	-0.0539167	0	1
E.coli	NM	S30	LWelp_MRaabe_110621_160621_Ecoli_S30_NM_bRP_FT.raw_to_LWelp_MRaabe_110621_160621_Ecoli_S30_NM_bRP_Frctn9.raw_mrgd_perc_0.0100_XLs	1	176140	26545.6	564.27	4.06044e-06	3	M(Oxidation)TSENPLLALR	sp|P0A9J8|CMPDT_ECOLI	1	11	2.15692	564.271	A+C5H9N1	430.137	A	MtSENPLLALR	1	0.927923	-2.15692	1	1
E.coli	NM	S30	LWelp_MRaabe_110621_160621_Ecoli_S30_NM_bRP_FT.raw_to_LWelp_MRaabe_110621_160621_Ecoli_S30_NM_bRP_Frctn9.raw_mrgd_perc_0.0100_XLs	1	195340	29465.6	564.27	3.6675e-06	3	M(Oxidation)TSENPLLALR	sp|P0A9J8|CMPDT_ECOLI	1	11	1.07525	564.271	A+C5H9N1	430.137	A	mTSENPLLALR	0	0.588654	-1.07525	0.470258	1
E.coli	NM	S30	LWelp_MRaabe_110621_160621_Ecoli_S30_NM_bRP_FT.raw_to_LWelp_MRaabe_110621_160621_Ecoli_S30_NM_bRP_Frctn9.raw_mrgd_perc_0.0100_XLs	1	195418	29476.4	564.27	0.000333109	3	MTSENPLLALR	sp|P0A9J8|CMPDT_ECOLI	1	11	1.94058	564.271	G+C5H9N1	446.132	G	mTSENPLLALR	0	0.104844	-1.94058	0.0939533	1
E.coli	NM	S30	LWelp_MRaabe_110621_160621_Ecoli_S30_NM_bRP_FT.raw_to_LWelp_MRaabe_110621_160621_Ecoli_S30_NM_bRP_Frctn9.raw_mrgd_perc_0.0100_XLs	1	34905	5181.6	686.631	3.45522e-06	3	DVFMGVDELQVGM(Oxidation)R	sp|P0A9K9|SLYD_ECOLI	82	95	1.60328	686.632	G+C5H9N1	446.132	G	DVFmGVDELQVGmR	12	1.69971	-1.60328	0.936254	1
E.coli	NM	S30	LWelp_MRaabe_110621_160621_Ecoli_S30_NM_bRP_FT.raw_to_LWelp_MRaabe_110621_160621_Ecoli_S30_NM_bRP_Frctn9.raw_mrgd_perc_0.0100_XLs	1	34983	5192.44	686.632	3.43219e-06	3	DVFMGVDELQVGM(Oxidation)R	sp|P0A9K9|SLYD_ECOLI	82	95	0.875089	686.632	G+C5H9N1	446.132	G	DVFmGVDELQVGmR	12	1.6583	-0.875089	0.942459	1
E.coli	NM	S30	LWelp_MRaabe_110621_160621_Ecoli_S30_NM_bRP_FT.raw_to_LWelp_MRaabe_110621_160621_Ecoli_S30_NM_bRP_Frctn9.raw_mrgd_perc_0.0100_XLs	1	101980	15628.1	686.632	0.000332982	3	DVFM(Oxidation)GVDELQVGM(Oxidation)R	sp|P0A9K9|SLYD_ECOLI	82	95	0.729451	686.632	A+C5H9N1	430.137	A	DVFmGVDELQVGmR	12	1	-0.729451	0.801487	1
E.coli	NM	S30	LWelp_MRaabe_110621_160621_Ecoli_S30_NM_bRP_FT.raw_to_LWelp_MRaabe_110621_160621_Ecoli_S30_NM_bRP_Frctn9.raw_mrgd_perc_0.0100_XLs	1	148302	22589.2	686.631	0.00191188	3	DVFM(Oxidation)GVDELQVGM(Oxidation)R	sp|P0A9K9|SLYD_ECOLI	82	95	1.74892	686.632	A+C5H9N1	430.137	A	DVFmGVDELQVGmR	12	1	-1.74892	0.491795	1
E.coli	NM	S30	LWelp_MRaabe_110621_160621_Ecoli_S30_NM_bRP_FT.raw_to_LWelp_MRaabe_110621_160621_Ecoli_S30_NM_bRP_Frctn9.raw_mrgd_perc_0.0100_XLs	1	116914	18122.6	499.889	4.5376e-06	3	FQAMAAEGVK	sp|P0A9L3|FKBB_ECOLI	77	86	2.39171	499.89	G+C5H9N1	446.132	G	FQAmAAEGVK	3	1.54108	-2.39171	0.758958	1
E.coli	NM	S30	LWelp_MRaabe_110621_160621_Ecoli_S30_NM_bRP_FT.raw_to_LWelp_MRaabe_110621_160621_Ecoli_S30_NM_bRP_Frctn9.raw_mrgd_perc_0.0100_XLs	1	212187	32109.6	601.897	4.29462e-06	3	FQAMAAEGVK	sp|P0A9L3|FKBB_ECOLI	77	86	2.61489	601.898	GU+C5H9N1	752.157	G	FQAmAAEGVK	3	1.48894	-2.61489	0.805323	1
E.coli	NM	S30	LWelp_MRaabe_110621_160621_Ecoli_S30_NM_bRP_FT.raw_to_LWelp_MRaabe_110621_160621_Ecoli_S30_NM_bRP_Frctn9.raw_mrgd_perc_0.0100_XLs	1	212320	32125.7	601.897	3.68216e-06	3	FQAMAAEGVK	sp|P0A9L3|FKBB_ECOLI	77	86	2.10787	601.898	GU+C5H9N1	752.157	G	FQAmAAEGVK	3	1.6036	-2.10787	0.812938	1
E.coli	NM	S30	LWelp_MRaabe_110621_160621_Ecoli_S30_NM_bRP_FT.raw_to_LWelp_MRaabe_110621_160621_Ecoli_S30_NM_bRP_Frctn9.raw_mrgd_perc_0.0100_XLs	1	234430	35509.4	596.237	3.67297e-06	3	FQAMAAEGVK	sp|P0A9L3|FKBB_ECOLI	77	86	2.41826	596.239	AC+C5H9N1	735.178	A	FQAmAAEGVK	3	0.384541	-2.41826	1	1
E.coli	NM	S30	LWelp_MRaabe_110621_160621_Ecoli_S30_NM_bRP_FT.raw_to_LWelp_MRaabe_110621_160621_Ecoli_S30_NM_bRP_Frctn9.raw_mrgd_perc_0.0100_XLs	1	234473	35514.2	588.234	3.55414e-06	3	FQAMAAEGVK	sp|P0A9L3|FKBB_ECOLI	77	86	1.43582	588.235	CC+C5H9N1	711.167	C	FQAmAAEGVK	3	0.164801	-1.43582	1	1
E.coli	NM	S30	LWelp_MRaabe_110621_160621_Ecoli_S30_NM_bRP_FT.raw_to_LWelp_MRaabe_110621_160621_Ecoli_S30_NM_bRP_Frctn9.raw_mrgd_perc_0.0100_XLs	1	234499	35517.3	499.889	3.7937e-06	3	FQAMAAEGVK	sp|P0A9L3|FKBB_ECOLI	77	86	2.20856	499.89	G+C5H9N1	446.132	G	FQAmAAEGVK	3	1.52578	-2.20856	1	1
E.coli	NM	S30	LWelp_MRaabe_110621_160621_Ecoli_S30_NM_bRP_FT.raw_to_LWelp_MRaabe_110621_160621_Ecoli_S30_NM_bRP_Frctn9.raw_mrgd_perc_0.0100_XLs	1	234597	35528.4	499.889	3.79463e-06	3	FQAMAAEGVK	sp|P0A9L3|FKBB_ECOLI	77	86	2.20856	499.89	G+C5H9N1	446.132	G	FQAmAAEGVK	3	1.5027	-2.20856	0.940993	1
E.coli	NM	S30	LWelp_MRaabe_110621_160621_Ecoli_S30_NM_bRP_FT.raw_to_LWelp_MRaabe_110621_160621_Ecoli_S30_NM_bRP_Frctn9.raw_mrgd_perc_0.0100_XLs	1	234697	35539.7	499.889	4.44649e-06	3	FQAMAAEGVK	sp|P0A9L3|FKBB_ECOLI	77	86	2.02542	499.89	G+C5H9N1	446.132	G	FQAmAAEGVK	3	1.50935	-2.02542	0.788473	1
E.coli	NM	S30	LWelp_MRaabe_110621_160621_Ecoli_S30_NM_bRP_FT.raw_to_LWelp_MRaabe_110621_160621_Ecoli_S30_NM_bRP_Frctn9.raw_mrgd_perc_0.0100_XLs	1	234805	35551.9	499.889	0.00191191	3	FQAMAAEGVK	sp|P0A9L3|FKBB_ECOLI	77	86	1.50147	499.89	G+C5H9N1	446.132	G	FQAmAAEGVK	3	0.809633	-1.50147	0.103753	1
E.coli	NM	S30	LWelp_MRaabe_110621_160621_Ecoli_S30_NM_bRP_FT.raw_to_LWelp_MRaabe_110621_160621_Ecoli_S30_NM_bRP_Frctn9.raw_mrgd_perc_0.0100_XLs	1	234855	35557.9	604.241	4.46265e-06	3	FQAMAAEGVK	sp|P0A9L3|FKBB_ECOLI	77	86	2.79059	604.243	AA+C5H9N1	759.189	A	FQAmAAEGVK	3	0.294558	-2.79059	0.849597	1
E.coli	NM	S30	LWelp_MRaabe_110621_160621_Ecoli_S30_NM_bRP_FT.raw_to_LWelp_MRaabe_110621_160621_Ecoli_S30_NM_bRP_Frctn9.raw_mrgd_perc_0.0100_XLs	1	235067	35582.7	601.569	3.7013e-06	3	FQAMAAEGVK	sp|P0A9L3|FKBB_ECOLI	77	86	3.01818	601.57	CG+C5H9N1	751.173	C	FQAmAAEGVK	3	0.126645	-3.01818	0.757972	1
E.coli	NM	S30	LWelp_MRaabe_110621_160621_Ecoli_S30_NM_bRP_FT.raw_to_LWelp_MRaabe_110621_160621_Ecoli_S30_NM_bRP_Frctn9.raw_mrgd_perc_0.0100_XLs	1	235112	35587.9	609.572	4.27801e-06	3	FQAMAAEGVK	sp|P0A9L3|FKBB_ECOLI	77	86	3.31369	609.574	AG+C5H9N1	775.184	A	FQAmAAEGVK	3	0.492832	-3.31369	0.523741	1
E.coli	NM	S30	LWelp_MRaabe_110621_160621_Ecoli_S30_NM_bRP_FT.raw_to_LWelp_MRaabe_110621_160621_Ecoli_S30_NM_bRP_Frctn9.raw_mrgd_perc_0.0100_XLs	1	235169	35594.5	596.566	4.27249e-06	3	FQAMAAEGVK	sp|P0A9L3|FKBB_ECOLI	77	86	1.86454	596.567	AU+C5H9N1	736.162	A	FQAmAAEGVK	3	1.01204	-1.86454	0.53252	1
E.coli	NM	S30	LWelp_MRaabe_110621_160621_Ecoli_S30_NM_bRP_FT.raw_to_LWelp_MRaabe_110621_160621_Ecoli_S30_NM_bRP_Frctn9.raw_mrgd_perc_0.0100_XLs	1	235177	35595.3	588.562	4.28013e-06	3	FQAMAAEGVK	sp|P0A9L3|FKBB_ECOLI	77	86	1.7039	588.563	CU+C5H9N1	712.151	C	FQAmAAEGVK	3	0.290391	-1.7039	0.944021	1
E.coli	NM	S30	LWelp_MRaabe_110621_160621_Ecoli_S30_NM_bRP_FT.raw_to_LWelp_MRaabe_110621_160621_Ecoli_S30_NM_bRP_Frctn9.raw_mrgd_perc_0.0100_XLs	1	257622	38990	494.557	3.6486e-06	3	FQAMAAEGVK	sp|P0A9L3|FKBB_ECOLI	77	86	3.02685	494.558	A+C5H9N1	430.137	A	FQAmAAEGVK	3	1.02763	-3.02685	0.187488	1
E.coli	NM	S30	LWelp_MRaabe_110621_160621_Ecoli_S30_NM_bRP_FT.raw_to_LWelp_MRaabe_110621_160621_Ecoli_S30_NM_bRP_Frctn9.raw_mrgd_perc_0.0100_XLs	1	257699	38999.6	499.889	3.78824e-06	3	FQAMAAEGVK	sp|P0A9L3|FKBB_ECOLI	77	86	1.59808	499.89	G+C5H9N1	446.132	G	FQAmAAEGVK	3	1.47442	-1.59808	0.912715	1
E.coli	NM	S30	LWelp_MRaabe_110621_160621_Ecoli_S30_NM_bRP_FT.raw_to_LWelp_MRaabe_110621_160621_Ecoli_S30_NM_bRP_Frctn9.raw_mrgd_perc_0.0100_XLs	1	257954	39031.8	604.242	3.50841e-06	3	FQAMAAEGVK	sp|P0A9L3|FKBB_ECOLI	77	86	1.66994	604.243	AA+C5H9N1	759.189	A	FQAmAAEGVK	3	0.259022	-1.66994	0.925751	1
E.coli	NM	S30	LWelp_MRaabe_110621_160621_Ecoli_S30_NM_bRP_FT.raw_to_LWelp_MRaabe_110621_160621_Ecoli_S30_NM_bRP_Frctn9.raw_mrgd_perc_0.0100_XLs	1	258016	39039.3	596.238	3.35856e-06	3	FQAMAAEGVK	sp|P0A9L3|FKBB_ECOLI	77	86	1.24735	596.239	AC+C5H9N1	735.178	A	FQAmAAEGVK	3	0.0726403	-1.24735	0.933821	1
E.coli	NM	S30	LWelp_MRaabe_110621_160621_Ecoli_S30_NM_bRP_FT.raw_to_LWelp_MRaabe_110621_160621_Ecoli_S30_NM_bRP_Frctn9.raw_mrgd_perc_0.0100_XLs	1	280887	42484.1	499.888	3.9736e-06	3	FQAMAAEGVK	sp|P0A9L3|FKBB_ECOLI	77	86	4.22317	499.89	G+C5H9N1	446.132	G	FQAmAAEGVK	3	1.57224	-4.22317	0.820543	1
E.coli	NM	S30	LWelp_MRaabe_110621_160621_Ecoli_S30_NM_bRP_FT.raw_to_LWelp_MRaabe_110621_160621_Ecoli_S30_NM_bRP_Frctn9.raw_mrgd_perc_0.0100_XLs	1	281454	42557.8	494.557	0.000333143	3	FQAMAAEGVK	sp|P0A9L3|FKBB_ECOLI	77	86	3.27368	494.558	A+C5H9N1	430.137	A	FQAmAAEGVK	3	1.05564	-3.27368	0.0704783	1
E.coli	NM	S30	LWelp_MRaabe_110621_160621_Ecoli_S30_NM_bRP_FT.raw_to_LWelp_MRaabe_110621_160621_Ecoli_S30_NM_bRP_Frctn9.raw_mrgd_perc_0.0100_XLs	1	72045	11080.4	629.772	0.0019119	2	HSICPSGK	sp|P0A9L5|PPIC_ECOLI	38	45	2.03251	629.774	A+C5H9N1	430.137	A	HSIcPSGK	3	0.438497	-2.03251	1	1
E.coli	NM	S30	LWelp_MRaabe_110621_160621_Ecoli_S30_NM_bRP_FT.raw_to_LWelp_MRaabe_110621_160621_Ecoli_S30_NM_bRP_Frctn9.raw_mrgd_perc_0.0100_XLs	1	94761	14654.8	509.564	0.00177492	3	FAAQAVMGSAK	sp|P0A9L8|P5CR_ECOLI	203	213	2.7847	509.566	G+C5H9N1	446.132	G	FAAQAVmGSAK	6	1.49843	-2.7847	0.510855	1
E.coli	NM	S30	LWelp_MRaabe_110621_160621_Ecoli_S30_NM_bRP_FT.raw_to_LWelp_MRaabe_110621_160621_Ecoli_S30_NM_bRP_Frctn9.raw_mrgd_perc_0.0100_XLs	1	28680	4363.06	399.875	3.86269e-06	3	ALLHVAK	sp|P0A9P0|DLDH_ECOLI	55	61	1.96095	399.876	G+C5H9N1	446.132	G	ALLHVAk	6	0.369311	-1.96095	0.997028	1
E.coli	NM	S30	LWelp_MRaabe_110621_160621_Ecoli_S30_NM_bRP_FT.raw_to_LWelp_MRaabe_110621_160621_Ecoli_S30_NM_bRP_Frctn9.raw_mrgd_perc_0.0100_XLs	1	28764	4373.45	399.875	3.99757e-06	3	ALLHVAK	sp|P0A9P0|DLDH_ECOLI	55	61	2.49518	399.876	G+C5H9N1	446.132	G	ALLHVAk	6	0.308791	-2.49518	1	1
E.coli	NM	S30	LWelp_MRaabe_110621_160621_Ecoli_S30_NM_bRP_FT.raw_to_LWelp_MRaabe_110621_160621_Ecoli_S30_NM_bRP_Frctn9.raw_mrgd_perc_0.0100_XLs	1	28848	4383.63	399.876	4.03424e-06	3	ALLHVAK	sp|P0A9P0|DLDH_ECOLI	55	61	1.12146	399.876	G+C5H9N1	446.132	G	ALLHVAk	6	0.358124	-1.12146	0.977817	1
E.coli	NM	S30	LWelp_MRaabe_110621_160621_Ecoli_S30_NM_bRP_FT.raw_to_LWelp_MRaabe_110621_160621_Ecoli_S30_NM_bRP_Frctn9.raw_mrgd_perc_0.0100_XLs	1	28932	4394.37	399.876	3.68441e-06	3	ALLHVAK	sp|P0A9P0|DLDH_ECOLI	55	61	1.57937	399.876	G+C5H9N1	446.132	G	ALLHvAK	4	0.454516	-1.57937	0.92931	1
E.coli	NM	S30	LWelp_MRaabe_110621_160621_Ecoli_S30_NM_bRP_FT.raw_to_LWelp_MRaabe_110621_160621_Ecoli_S30_NM_bRP_Frctn9.raw_mrgd_perc_0.0100_XLs	1	29016	4405.14	399.875	4.02656e-06	3	ALLHVAK	sp|P0A9P0|DLDH_ECOLI	55	61	1.96095	399.876	G+C5H9N1	446.132	G	ALLHVAk	6	0.425009	-1.96095	0.840989	1
E.coli	NM	S30	LWelp_MRaabe_110621_160621_Ecoli_S30_NM_bRP_FT.raw_to_LWelp_MRaabe_110621_160621_Ecoli_S30_NM_bRP_Frctn9.raw_mrgd_perc_0.0100_XLs	1	29111	4417.83	399.875	4.10113e-06	3	ALLHVAK	sp|P0A9P0|DLDH_ECOLI	55	61	2.20285	399.876	G+C5H9N1	446.132	G	ALlHVAK	2	0.556445	-2.20285	0.462862	1
E.coli	NM	S30	LWelp_MRaabe_110621_160621_Ecoli_S30_NM_bRP_FT.raw_to_LWelp_MRaabe_110621_160621_Ecoli_S30_NM_bRP_Frctn9.raw_mrgd_perc_0.0100_XLs	1	29140	4421.4	399.875	4.22968e-06	3	ALLHVAK	sp|P0A9P0|DLDH_ECOLI	55	61	3.71626	399.876	G+C5H9N1	446.132	G	ALlHVAK	2	0.576439	-3.71626	0.599452	1
E.coli	NM	S30	LWelp_MRaabe_110621_160621_Ecoli_S30_NM_bRP_FT.raw_to_LWelp_MRaabe_110621_160621_Ecoli_S30_NM_bRP_Frctn9.raw_mrgd_perc_0.0100_XLs	1	29237	4433.53	399.875	4.27924e-06	3	ALLHVAK	sp|P0A9P0|DLDH_ECOLI	55	61	1.96095	399.876	G+C5H9N1	446.132	G	ALLHVAk	6	0.335906	-1.96095	0.791463	1
E.coli	NM	S30	LWelp_MRaabe_110621_160621_Ecoli_S30_NM_bRP_FT.raw_to_LWelp_MRaabe_110621_160621_Ecoli_S30_NM_bRP_Frctn9.raw_mrgd_perc_0.0100_XLs	1	29318	4443.81	399.875	4.27296e-06	3	ALLHVAK	sp|P0A9P0|DLDH_ECOLI	55	61	1.80832	399.876	G+C5H9N1	446.132	G	ALlHVAK	2	0.575212	-1.80832	0.552044	1
E.coli	NM	S30	LWelp_MRaabe_110621_160621_Ecoli_S30_NM_bRP_FT.raw_to_LWelp_MRaabe_110621_160621_Ecoli_S30_NM_bRP_Frctn9.raw_mrgd_perc_0.0100_XLs	1	29398	4453.87	399.875	4.37011e-06	3	ALLHVAK	sp|P0A9P0|DLDH_ECOLI	55	61	1.7027	399.876	G+C5H9N1	446.132	G	ALlHVAK	2	0.240791	-1.7027	0.848437	1
E.coli	NM	S30	LWelp_MRaabe_110621_160621_Ecoli_S30_NM_bRP_FT.raw_to_LWelp_MRaabe_110621_160621_Ecoli_S30_NM_bRP_Frctn9.raw_mrgd_perc_0.0100_XLs	1	29483	4465.19	399.875	4.10796e-06	3	ALLHVAK	sp|P0A9P0|DLDH_ECOLI	55	61	2.80045	399.876	G+C5H9N1	446.132	G	ALLHvAK	4	0.182843	-2.80045	0.719692	1
E.coli	NM	S30	LWelp_MRaabe_110621_160621_Ecoli_S30_NM_bRP_FT.raw_to_LWelp_MRaabe_110621_160621_Ecoli_S30_NM_bRP_Frctn9.raw_mrgd_perc_0.0100_XLs	1	29617	4482.93	399.875	4.11868e-06	3	ALLHVAK	sp|P0A9P0|DLDH_ECOLI	55	61	2.57149	399.876	G+C5H9N1	446.132	G	aLLHVAK	0	0.150629	-2.57149	0.801044	1
E.coli	NM	S30	LWelp_MRaabe_110621_160621_Ecoli_S30_NM_bRP_FT.raw_to_LWelp_MRaabe_110621_160621_Ecoli_S30_NM_bRP_Frctn9.raw_mrgd_perc_0.0100_XLs	1	29706	4494.64	399.875	0.000333025	3	ALLHVAK	sp|P0A9P0|DLDH_ECOLI	55	61	2.03727	399.876	G+C5H9N1	446.132	G	ALLHvAK	4	0.316347	-2.03727	0.438634	1
E.coli	NM	S30	LWelp_MRaabe_110621_160621_Ecoli_S30_NM_bRP_FT.raw_to_LWelp_MRaabe_110621_160621_Ecoli_S30_NM_bRP_Frctn9.raw_mrgd_perc_0.0100_XLs	1	29810	4508.48	399.875	0.000333232	3	ALLHVAK	sp|P0A9P0|DLDH_ECOLI	55	61	2.72413	399.876	G+C5H9N1	446.132	G	ALlHVAK	2	0.0872628	-2.72413	0.691422	1
E.coli	NM	S30	LWelp_MRaabe_110621_160621_Ecoli_S30_NM_bRP_FT.raw_to_LWelp_MRaabe_110621_160621_Ecoli_S30_NM_bRP_Frctn9.raw_mrgd_perc_0.0100_XLs	1	30063	4540.42	399.875	4.29209e-06	3	ALLHVAK	sp|P0A9P0|DLDH_ECOLI	55	61	2.26622	399.876	G+C5H9N1	446.132	G	ALLhVAK	3	0.262819	-2.26622	0.329465	1
E.coli	NM	S30	LWelp_MRaabe_110621_160621_Ecoli_S30_NM_bRP_FT.raw_to_LWelp_MRaabe_110621_160621_Ecoli_S30_NM_bRP_Frctn9.raw_mrgd_perc_0.0100_XLs	1	52681	7995.53	501.884	4.4838e-06	3	ALLHVAK	sp|P0A9P0|DLDH_ECOLI	55	61	2.07294	501.885	GU+C5H9N1	752.157	G	ALLHVaK	5	0.363946	-2.07294	0.645783	1
E.coli	NM	S30	LWelp_MRaabe_110621_160621_Ecoli_S30_NM_bRP_FT.raw_to_LWelp_MRaabe_110621_160621_Ecoli_S30_NM_bRP_Frctn9.raw_mrgd_perc_0.0100_XLs	1	52813	8012.88	501.883	4.43306e-06	3	ALLHVAK	sp|P0A9P0|DLDH_ECOLI	55	61	2.7418	501.885	GU+C5H9N1	752.157	G	ALLHVaK	5	0.443406	-2.7418	0.647142	1
E.coli	NM	S30	LWelp_MRaabe_110621_160621_Ecoli_S30_NM_bRP_FT.raw_to_LWelp_MRaabe_110621_160621_Ecoli_S30_NM_bRP_Frctn9.raw_mrgd_perc_0.0100_XLs	1	73764	11313.9	488.221	4.26552e-06	3	ALLHVAK	sp|P0A9P0|DLDH_ECOLI	55	61	0.466643	488.221	CC+C5H9N1	711.167	C	ALLHVaK	5	0.109903	-0.466643	0.960113	1
E.coli	NM	S30	LWelp_MRaabe_110621_160621_Ecoli_S30_NM_bRP_FT.raw_to_LWelp_MRaabe_110621_160621_Ecoli_S30_NM_bRP_Frctn9.raw_mrgd_perc_0.0100_XLs	1	73842	11323.9	488.221	0.00712715	3	ALLHVAK	sp|P0A9P0|DLDH_ECOLI	55	61	0.671468	488.221	CC+C5H9N1	711.167	C	ALLHvAK	4	0.229344	-0.671468	0.69433	1
E.coli	NM	S30	LWelp_MRaabe_110621_160621_Ecoli_S30_NM_bRP_FT.raw_to_LWelp_MRaabe_110621_160621_Ecoli_S30_NM_bRP_Frctn9.raw_mrgd_perc_0.0100_XLs	1	74044	11350.3	496.224	4.21162e-06	3	ALLHVAK	sp|P0A9P0|DLDH_ECOLI	55	61	1.46908	496.225	AC+C5H9N1	735.178	A	ALLhVAK	3	0.24878	-1.46908	0.749887	1
E.coli	NM	S30	LWelp_MRaabe_110621_160621_Ecoli_S30_NM_bRP_FT.raw_to_LWelp_MRaabe_110621_160621_Ecoli_S30_NM_bRP_Frctn9.raw_mrgd_perc_0.0100_XLs	1	74787	11448	501.556	3.97675e-06	3	ALLHVAK	sp|P0A9P0|DLDH_ECOLI	55	61	0.548377	501.557	CG+C5H9N1	751.173	C	ALLHvAK	4	0.063724	-0.548377	1	1
E.coli	NM	S30	LWelp_MRaabe_110621_160621_Ecoli_S30_NM_bRP_FT.raw_to_LWelp_MRaabe_110621_160621_Ecoli_S30_NM_bRP_Frctn9.raw_mrgd_perc_0.0100_XLs	1	74864	11458.1	501.556	0.00535148	3	ALLHVAK	sp|P0A9P0|DLDH_ECOLI	55	61	1.81533	501.557	CG+C5H9N1	751.173	C	ALLHVaK	5	0.0554666	-1.81533	0.427457	1
E.coli	NM	S30	LWelp_MRaabe_110621_160621_Ecoli_S30_NM_bRP_FT.raw_to_LWelp_MRaabe_110621_160621_Ecoli_S30_NM_bRP_Frctn9.raw_mrgd_perc_0.0100_XLs	1	74969	11471.7	732.32	4.45717e-06	2	ALLHVAK	sp|P0A9P0|DLDH_ECOLI	55	61	0.835001	732.32	CU+C5H9N1	712.151	C	ALLHvAK	4	0.367703	-0.835001	0.944601	1
E.coli	NM	S30	LWelp_MRaabe_110621_160621_Ecoli_S30_NM_bRP_FT.raw_to_LWelp_MRaabe_110621_160621_Ecoli_S30_NM_bRP_Frctn9.raw_mrgd_perc_0.0100_XLs	1	75458	11535.5	509.559	0.000333151	3	ALLHVAK	sp|P0A9P0|DLDH_ECOLI	55	61	1.89893	509.56	AG+C5H9N1	775.184	A	ALLHvAK	4	0.184114	-1.89893	0.913351	1
E.coli	NM	S30	LWelp_MRaabe_110621_160621_Ecoli_S30_NM_bRP_FT.raw_to_LWelp_MRaabe_110621_160621_Ecoli_S30_NM_bRP_Frctn9.raw_mrgd_perc_0.0100_XLs	1	75518	11543.7	496.552	0.000626569	3	ALLHVAK	sp|P0A9P0|DLDH_ECOLI	55	61	2.08752	496.553	AU+C5H9N1	736.162	A	aLLHVAK	0	0.520459	-2.08752	0.784252	1
E.coli	NM	S30	LWelp_MRaabe_110621_160621_Ecoli_S30_NM_bRP_FT.raw_to_LWelp_MRaabe_110621_160621_Ecoli_S30_NM_bRP_Frctn9.raw_mrgd_perc_0.0100_XLs	1	75535	11546	509.56	0.0099486	3	ALLHVAK	sp|P0A9P0|DLDH_ECOLI	55	61	1.59948	509.56	AG+C5H9N1	775.184	A	ALLHvAK	4	0.0472788	-1.59948	0	1
E.coli	NM	S30	LWelp_MRaabe_110621_160621_Ecoli_S30_NM_bRP_FT.raw_to_LWelp_MRaabe_110621_160621_Ecoli_S30_NM_bRP_Frctn9.raw_mrgd_perc_0.0100_XLs	1	75596	11554	496.552	0.00398925	3	ALLHVAK	sp|P0A9P0|DLDH_ECOLI	55	61	2.08752	496.553	AU+C5H9N1	736.162	A	ALLHVaK	5	0.495091	-2.08752	0.768362	1
E.coli	NM	S30	LWelp_MRaabe_110621_160621_Ecoli_S30_NM_bRP_FT.raw_to_LWelp_MRaabe_110621_160621_Ecoli_S30_NM_bRP_Frctn9.raw_mrgd_perc_0.0100_XLs	1	95918	14810.2	399.876	4.24713e-06	3	ALLHVAK	sp|P0A9P0|DLDH_ECOLI	55	61	1.65568	399.876	G+C5H9N1	446.132	G	ALLhVAK	3	0.659304	-1.65568	0.866177	1
E.coli	NM	S30	LWelp_MRaabe_110621_160621_Ecoli_S30_NM_bRP_FT.raw_to_LWelp_MRaabe_110621_160621_Ecoli_S30_NM_bRP_Frctn9.raw_mrgd_perc_0.0100_XLs	1	96009	14822.5	399.876	3.97288e-06	3	ALLHVAK	sp|P0A9P0|DLDH_ECOLI	55	61	0.739873	399.876	G+C5H9N1	446.132	G	ALLHvAK	4	0.29375	-0.739873	0.501406	1
E.coli	NM	S30	LWelp_MRaabe_110621_160621_Ecoli_S30_NM_bRP_FT.raw_to_LWelp_MRaabe_110621_160621_Ecoli_S30_NM_bRP_Frctn9.raw_mrgd_perc_0.0100_XLs	1	96071	14830.8	496.225	4.34968e-06	3	ALLHVAK	sp|P0A9P0|DLDH_ECOLI	55	61	0.854085	496.225	AC+C5H9N1	735.178	A	ALLHvAK	4	0.171199	-0.854085	0.948151	1
E.coli	NM	S30	LWelp_MRaabe_110621_160621_Ecoli_S30_NM_bRP_FT.raw_to_LWelp_MRaabe_110621_160621_Ecoli_S30_NM_bRP_Frctn9.raw_mrgd_perc_0.0100_XLs	1	96154	14842.1	496.224	0.00535149	3	ALLHVAK	sp|P0A9P0|DLDH_ECOLI	55	61	1.46908	496.225	AC+C5H9N1	735.178	A	ALLHvAK	4	0.111895	-1.46908	0.842787	1
E.coli	NM	S30	LWelp_MRaabe_110621_160621_Ecoli_S30_NM_bRP_FT.raw_to_LWelp_MRaabe_110621_160621_Ecoli_S30_NM_bRP_Frctn9.raw_mrgd_perc_0.0100_XLs	1	96474	14885.3	496.224	4.53977e-06	3	ALLHVAK	sp|P0A9P0|DLDH_ECOLI	55	61	1.15302	496.225	AC+C5H9N1	735.178	A	ALLHVaK	5	0.00307747	-1.15302	0.359655	1
E.coli	NM	S30	LWelp_MRaabe_110621_160621_Ecoli_S30_NM_bRP_FT.raw_to_LWelp_MRaabe_110621_160621_Ecoli_S30_NM_bRP_Frctn9.raw_mrgd_perc_0.0100_XLs	1	96550	14895.7	496.224	0.000333202	3	ALLHVAK	sp|P0A9P0|DLDH_ECOLI	55	61	2.02258	496.225	AC+C5H9N1	735.178	A	ALlHVAK	2	0.00503993	-2.02258	0.497492	1
E.coli	NM	S30	LWelp_MRaabe_110621_160621_Ecoli_S30_NM_bRP_FT.raw_to_LWelp_MRaabe_110621_160621_Ecoli_S30_NM_bRP_Frctn9.raw_mrgd_perc_0.0100_XLs	1	96867	14937.9	504.228	4.36082e-06	3	ALLHVAK	sp|P0A9P0|DLDH_ECOLI	55	61	1.12464	504.229	AA+C5H9N1	759.189	A	aLLHVAK	0	0.181466	-1.12464	0.947915	1
E.coli	NM	S30	LWelp_MRaabe_110621_160621_Ecoli_S30_NM_bRP_FT.raw_to_LWelp_MRaabe_110621_160621_Ecoli_S30_NM_bRP_Frctn9.raw_mrgd_perc_0.0100_XLs	1	96946	14948.6	504.228	0.000626563	3	ALLHVAK	sp|P0A9P0|DLDH_ECOLI	55	61	1.91145	504.229	AA+C5H9N1	759.189	A	aLLHVAK	0	0.152878	-1.91145	0.932962	1
E.coli	NM	S30	LWelp_MRaabe_110621_160621_Ecoli_S30_NM_bRP_FT.raw_to_LWelp_MRaabe_110621_160621_Ecoli_S30_NM_bRP_Frctn9.raw_mrgd_perc_0.0100_XLs	1	97037	14960.7	504.228	0.00760525	3	ALLHVAK	sp|P0A9P0|DLDH_ECOLI	55	61	2.33511	504.229	AA+C5H9N1	759.189	A	AllHVAK	2	0.0906515	-2.33511	0.299504	1
E.coli	NM	S30	LWelp_MRaabe_110621_160621_Ecoli_S30_NM_bRP_FT.raw_to_LWelp_MRaabe_110621_160621_Ecoli_S30_NM_bRP_Frctn9.raw_mrgd_perc_0.0100_XLs	1	97268	14989.9	496.551	0.00535151	3	ALLHVAK	sp|P0A9P0|DLDH_ECOLI	55	61	3.56253	496.553	AU+C5H9N1	736.162	A	ALLHVAK	-1	0	-3.56253	0.428795	1
E.coli	NM	S30	LWelp_MRaabe_110621_160621_Ecoli_S30_NM_bRP_FT.raw_to_LWelp_MRaabe_110621_160621_Ecoli_S30_NM_bRP_Frctn9.raw_mrgd_perc_0.0100_XLs	1	118125	18281.4	399.875	4.06581e-06	3	ALLHVAK	sp|P0A9P0|DLDH_ECOLI	55	61	2.80045	399.876	G+C5H9N1	446.132	G	ALLHVaK	5	0.197633	-2.80045	0.584806	1
E.coli	NM	S30	LWelp_MRaabe_110621_160621_Ecoli_S30_NM_bRP_FT.raw_to_LWelp_MRaabe_110621_160621_Ecoli_S30_NM_bRP_Frctn9.raw_mrgd_perc_0.0100_XLs	1	118201	18291	399.875	4.41488e-06	3	ALLHVAK	sp|P0A9P0|DLDH_ECOLI	55	61	2.95308	399.876	G+C5H9N1	446.132	G	ALLHVAk	6	0.404619	-2.95308	0.889262	1
E.coli	NM	S30	LWelp_MRaabe_110621_160621_Ecoli_S30_NM_bRP_FT.raw_to_LWelp_MRaabe_110621_160621_Ecoli_S30_NM_bRP_Frctn9.raw_mrgd_perc_0.0100_XLs	1	118203	18291.1	394.544	4.26207e-06	3	ALLHVAK	sp|P0A9P0|DLDH_ECOLI	55	61	1.37509	394.545	A+C5H9N1	430.137	A	ALLHVAk	6	1.64338	-1.37509	0.920662	1
E.coli	NM	S30	LWelp_MRaabe_110621_160621_Ecoli_S30_NM_bRP_FT.raw_to_LWelp_MRaabe_110621_160621_Ecoli_S30_NM_bRP_Frctn9.raw_mrgd_perc_0.0100_XLs	1	118321	18306.1	399.875	0.00929111	3	ALLHVAK	sp|P0A9P0|DLDH_ECOLI	55	61	3.41099	399.876	G+C5H9N1	446.132	G	AlLHVAK	1	0.0319329	-3.41099	0.226915	1
E.coli	NM	S30	LWelp_MRaabe_110621_160621_Ecoli_S30_NM_bRP_FT.raw_to_LWelp_MRaabe_110621_160621_Ecoli_S30_NM_bRP_Frctn9.raw_mrgd_perc_0.0100_XLs	1	120747	18630.4	606.967	3.46152e-06	3	VINQLTGGLAGMAK	sp|P0A9P0|DLDH_ECOLI	93	106	3.84471	606.969	G+C5H9N1	446.132	G	VINQLTGGLAGmAK	11	1.60198	-3.84471	0.663798	1
E.coli	NM	S30	LWelp_MRaabe_110621_160621_Ecoli_S30_NM_bRP_FT.raw_to_LWelp_MRaabe_110621_160621_Ecoli_S30_NM_bRP_Frctn9.raw_mrgd_perc_0.0100_XLs	1	123188	18959.2	583.229	4.21912e-06	3	FNLMLETK	sp|P0A9P0|DLDH_ECOLI	230	237	3.38173	583.231	GU+C5H9N1	752.157	G	FNLmLETK	3	0.799711	-3.38173	0.368809	1
E.coli	NM	S30	LWelp_MRaabe_110621_160621_Ecoli_S30_NM_bRP_FT.raw_to_LWelp_MRaabe_110621_160621_Ecoli_S30_NM_bRP_Frctn9.raw_mrgd_perc_0.0100_XLs	1	123275	18971.2	583.23	0.000333036	3	FNLMLETK	sp|P0A9P0|DLDH_ECOLI	230	237	3.06778	583.231	GU+C5H9N1	752.157	G	FNLmLETK	3	1.50908	-3.06778	0.511621	1
E.coli	NM	S30	LWelp_MRaabe_110621_160621_Ecoli_S30_NM_bRP_FT.raw_to_LWelp_MRaabe_110621_160621_Ecoli_S30_NM_bRP_Frctn9.raw_mrgd_perc_0.0100_XLs	1	142216	21769.7	399.876	4.42505e-06	3	ALLHVAK	sp|P0A9P0|DLDH_ECOLI	55	61	0.0478466	399.876	G+C5H9N1	446.132	G	ALLHvAK	4	0.429848	0.0478466	0.942167	1
E.coli	NM	S30	LWelp_MRaabe_110621_160621_Ecoli_S30_NM_bRP_FT.raw_to_LWelp_MRaabe_110621_160621_Ecoli_S30_NM_bRP_Frctn9.raw_mrgd_perc_0.0100_XLs	1	142791	21845.7	394.543	4.23003e-06	3	ALLHVAK	sp|P0A9P0|DLDH_ECOLI	55	61	2.67393	394.545	A+C5H9N1	430.137	A	ALlHVAK	2	0.122117	-2.67393	0.914652	1
E.coli	NM	S30	LWelp_MRaabe_110621_160621_Ecoli_S30_NM_bRP_FT.raw_to_LWelp_MRaabe_110621_160621_Ecoli_S30_NM_bRP_Frctn9.raw_mrgd_perc_0.0100_XLs	1	142874	21856.9	394.544	4.29977e-06	3	ALLHVAK	sp|P0A9P0|DLDH_ECOLI	55	61	2.13249	394.545	A+C5H9N1	430.137	A	ALlHVAK	2	0.0992272	-2.13249	0.740808	1
E.coli	NM	S30	LWelp_MRaabe_110621_160621_Ecoli_S30_NM_bRP_FT.raw_to_LWelp_MRaabe_110621_160621_Ecoli_S30_NM_bRP_Frctn9.raw_mrgd_perc_0.0100_XLs	1	143013	21875.5	394.544	0.000333244	3	ALLHVAK	sp|P0A9P0|DLDH_ECOLI	55	61	1.59105	394.545	A+C5H9N1	430.137	A	ALlHVAK	2	0.0104675	-1.59105	0.0646932	1
E.coli	NM	S30	LWelp_MRaabe_110621_160621_Ecoli_S30_NM_bRP_FT.raw_to_LWelp_MRaabe_110621_160621_Ecoli_S30_NM_bRP_Frctn9.raw_mrgd_perc_0.0100_XLs	1	147215	22441.7	569.896	4.44505e-06	3	FNLMLETK	sp|P0A9P0|DLDH_ECOLI	230	237	0.15048	569.896	CU+C5H9N1	712.151	C	FNLmLETK	3	0.287367	-0.15048	0.734676	1
E.coli	NM	S30	LWelp_MRaabe_110621_160621_Ecoli_S30_NM_bRP_FT.raw_to_LWelp_MRaabe_110621_160621_Ecoli_S30_NM_bRP_Frctn9.raw_mrgd_perc_0.0100_XLs	1	147242	22445.1	577.899	4.23937e-06	3	FNLMLETK	sp|P0A9P0|DLDH_ECOLI	230	237	1.42963	577.9	AU+C5H9N1	736.162	A	FNLmLETK	3	0.912004	-1.42963	0.797313	1
E.coli	NM	S30	LWelp_MRaabe_110621_160621_Ecoli_S30_NM_bRP_FT.raw_to_LWelp_MRaabe_110621_160621_Ecoli_S30_NM_bRP_Frctn9.raw_mrgd_perc_0.0100_XLs	1	147309	22454.2	569.895	4.0109e-06	3	FNLMLETK	sp|P0A9P0|DLDH_ECOLI	230	237	1.89833	569.896	CU+C5H9N1	712.151	C	FNLmLETK	3	0.616431	-1.89833	0.832139	1
E.coli	NM	S30	LWelp_MRaabe_110621_160621_Ecoli_S30_NM_bRP_FT.raw_to_LWelp_MRaabe_110621_160621_Ecoli_S30_NM_bRP_Frctn9.raw_mrgd_perc_0.0100_XLs	1	166091	25162.6	798.788	0.00191185	2	AGVEVDDR	sp|P0A9P0|DLDH_ECOLI	285	292	2.17312	798.79	AU+C5H9N1	736.162	A	AGVEVDdR	6	0.137306	-2.17312	1	1
E.coli	NM	S30	LWelp_MRaabe_110621_160621_Ecoli_S30_NM_bRP_FT.raw_to_LWelp_MRaabe_110621_160621_Ecoli_S30_NM_bRP_Frctn9.raw_mrgd_perc_0.0100_XLs	1	166777	25253.8	399.875	3.96544e-06	3	ALLHVAK	sp|P0A9P0|DLDH_ECOLI	55	61	1.80832	399.876	G+C5H9N1	446.132	G	ALlHVAK	2	0.215115	-1.80832	0.779957	1
E.coli	NM	S30	LWelp_MRaabe_110621_160621_Ecoli_S30_NM_bRP_FT.raw_to_LWelp_MRaabe_110621_160621_Ecoli_S30_NM_bRP_Frctn9.raw_mrgd_perc_0.0100_XLs	1	170269	25726.2	577.57	4.36494e-06	3	FNLMLETK	sp|P0A9P0|DLDH_ECOLI	230	237	3.03426	577.572	AC+C5H9N1	735.178	A	FNLmLETK	3	0.32678	-3.03426	0.603572	1
E.coli	NM	S30	LWelp_MRaabe_110621_160621_Ecoli_S30_NM_bRP_FT.raw_to_LWelp_MRaabe_110621_160621_Ecoli_S30_NM_bRP_Frctn9.raw_mrgd_perc_0.0100_XLs	1	170342	25736.3	577.571	4.06392e-06	3	FNLMLETK	sp|P0A9P0|DLDH_ECOLI	230	237	1.87183	577.572	AC+C5H9N1	735.178	A	FNLmLETK	3	0.342876	-1.87183	0.711787	1
E.coli	NM	S30	LWelp_MRaabe_110621_160621_Ecoli_S30_NM_bRP_FT.raw_to_LWelp_MRaabe_110621_160621_Ecoli_S30_NM_bRP_Frctn9.raw_mrgd_perc_0.0100_XLs	1	170345	25736.7	569.567	4.00784e-06	3	FNLMLETK	sp|P0A9P0|DLDH_ECOLI	230	237	1.86093	569.568	CC+C5H9N1	711.167	C	FNLmLETK	3	0.0797597	-1.86093	0.930315	1
E.coli	NM	S30	LWelp_MRaabe_110621_160621_Ecoli_S30_NM_bRP_FT.raw_to_LWelp_MRaabe_110621_160621_Ecoli_S30_NM_bRP_Frctn9.raw_mrgd_perc_0.0100_XLs	1	170977	25823.1	577.57	4.3956e-06	3	FNLMLETK	sp|P0A9P0|DLDH_ECOLI	230	237	2.82291	577.572	AC+C5H9N1	735.178	A	FNLmLETK	3	0.135435	-2.82291	0.791903	1
E.coli	NM	S30	LWelp_MRaabe_110621_160621_Ecoli_S30_NM_bRP_FT.raw_to_LWelp_MRaabe_110621_160621_Ecoli_S30_NM_bRP_Frctn9.raw_mrgd_perc_0.0100_XLs	1	171726	25924.5	577.898	3.94498e-06	3	FNLMLETK	sp|P0A9P0|DLDH_ECOLI	230	237	2.5086	577.9	AU+C5H9N1	736.162	A	FNLmLETK	3	1.00661	-2.5086	0.71382	1
E.coli	NM	S30	LWelp_MRaabe_110621_160621_Ecoli_S30_NM_bRP_FT.raw_to_LWelp_MRaabe_110621_160621_Ecoli_S30_NM_bRP_Frctn9.raw_mrgd_perc_0.0100_XLs	1	193504	29210.5	481.222	4.3247e-06	3	FNLMLETK	sp|P0A9P0|DLDH_ECOLI	230	237	2.55144	481.223	G+C5H9N1	446.132	G	FNLmLETK	3	1.49842	-2.55144	0.893528	1
E.coli	NM	S30	LWelp_MRaabe_110621_160621_Ecoli_S30_NM_bRP_FT.raw_to_LWelp_MRaabe_110621_160621_Ecoli_S30_NM_bRP_Frctn9.raw_mrgd_perc_0.0100_XLs	1	193534	29214.6	481.222	4.33581e-06	3	FNLMLETK	sp|P0A9P0|DLDH_ECOLI	230	237	1.51608	481.223	G+C5H9N1	446.132	G	FNLmLETK	3	1.42717	-1.51608	1	1
E.coli	NM	S30	LWelp_MRaabe_110621_160621_Ecoli_S30_NM_bRP_FT.raw_to_LWelp_MRaabe_110621_160621_Ecoli_S30_NM_bRP_Frctn9.raw_mrgd_perc_0.0100_XLs	1	193584	29221.6	481.222	0.00191185	3	FNLM(Oxidation)LETK	sp|P0A9P0|DLDH_ECOLI	230	237	2.34729	481.223	A+C5H9N1	430.137	A	FNLmLETK	3	0.929132	-2.34729	1	1
E.coli	NM	S30	LWelp_MRaabe_110621_160621_Ecoli_S30_NM_bRP_FT.raw_to_LWelp_MRaabe_110621_160621_Ecoli_S30_NM_bRP_Frctn9.raw_mrgd_perc_0.0100_XLs	1	193586	29221.9	481.222	0.000333113	3	FNLMLETK	sp|P0A9P0|DLDH_ECOLI	230	237	1.85386	481.223	G+C5H9N1	446.132	G	FNLmLETK	3	1.51849	-1.85386	0.834163	1
E.coli	NM	S30	LWelp_MRaabe_110621_160621_Ecoli_S30_NM_bRP_FT.raw_to_LWelp_MRaabe_110621_160621_Ecoli_S30_NM_bRP_Frctn9.raw_mrgd_perc_0.0100_XLs	1	211586	32040.2	543.551	4.48894e-06	3	AIASDCADGM(Oxidation)TK	sp|P0A9P0|DLDH_ECOLI	387	398	3.29383	543.553	A+C5H9N1	430.137	A	AIAsDCADGMTK	3	0.0823679	-3.29383	0.745812	1
E.coli	NM	S30	LWelp_MRaabe_110621_160621_Ecoli_S30_NM_bRP_FT.raw_to_LWelp_MRaabe_110621_160621_Ecoli_S30_NM_bRP_Frctn9.raw_mrgd_perc_0.0100_XLs	1	211929	32078.7	540.537	0.00444271	3	AGVEVDDR	sp|P0A9P0|DLDH_ECOLI	285	292	2.29679	540.538	AA+C5H9N1	759.189	A	AGVEVDdR	6	0.107154	-2.29679	0.892526	1
E.coli	NM	S30	LWelp_MRaabe_110621_160621_Ecoli_S30_NM_bRP_FT.raw_to_LWelp_MRaabe_110621_160621_Ecoli_S30_NM_bRP_Frctn9.raw_mrgd_perc_0.0100_XLs	1	212395	32134.1	430.853	0.00802285	3	AGVEVDDR	sp|P0A9P0|DLDH_ECOLI	285	292	2.07452	430.854	A+C5H9N1	430.137	A	AGVEVDdR	6	0.732699	-2.07452	0.587949	1
E.coli	NM	S30	LWelp_MRaabe_110621_160621_Ecoli_S30_NM_bRP_FT.raw_to_LWelp_MRaabe_110621_160621_Ecoli_S30_NM_bRP_Frctn9.raw_mrgd_perc_0.0100_XLs	1	216715	32687.4	481.222	4.14665e-06	3	FNLMLETK	sp|P0A9P0|DLDH_ECOLI	230	237	2.61486	481.223	G+C5H9N1	446.132	G	FNLmLETK	3	1.45508	-2.61486	1	1
E.coli	NM	S30	LWelp_MRaabe_110621_160621_Ecoli_S30_NM_bRP_FT.raw_to_LWelp_MRaabe_110621_160621_Ecoli_S30_NM_bRP_Frctn9.raw_mrgd_perc_0.0100_XLs	1	216797	32698.4	481.222	4.08633e-06	3	FNLMLETK	sp|P0A9P0|DLDH_ECOLI	230	237	2.93194	481.223	G+C5H9N1	446.132	G	FNLmLETK	3	1.46219	-2.93194	0.953272	1
E.coli	NM	S30	LWelp_MRaabe_110621_160621_Ecoli_S30_NM_bRP_FT.raw_to_LWelp_MRaabe_110621_160621_Ecoli_S30_NM_bRP_Frctn9.raw_mrgd_perc_0.0100_XLs	1	235339	35613.8	430.853	0.00191192	3	AGVEVDDR	sp|P0A9P0|DLDH_ECOLI	285	292	2.52647	430.854	A+C5H9N1	430.137	A	AGVEVDdR	6	0.805197	-2.52647	0.591581	1
E.coli	NM	S30	LWelp_MRaabe_110621_160621_Ecoli_S30_NM_bRP_FT.raw_to_LWelp_MRaabe_110621_160621_Ecoli_S30_NM_bRP_Frctn9.raw_mrgd_perc_0.0100_XLs	1	257593	38986.4	520.249	0.00191197	3	VPNGKNLDAGK	sp|P0A9P0|DLDH_ECOLI	274	284	2.95256	520.251	G+C5H9N1	446.132	G	VpNGKNLDAGK	1	0.241303	-2.95256	0.666823	1
E.coli	NM	S30	LWelp_MRaabe_110621_160621_Ecoli_S30_NM_bRP_FT.raw_to_LWelp_MRaabe_110621_160621_Ecoli_S30_NM_bRP_Frctn9.raw_mrgd_perc_0.0100_XLs	1	33918	5047.15	722.65	4.11386e-06	3	ANLQPVLITGMEK	sp|P0A9P4|TRXB_ECOLI	28	40	0.747878	722.649	GU+C5H9N1	752.157	G	ANLQPVLITGmEK	10	1.65199	0.747878	1	1
E.coli	NM	S30	LWelp_MRaabe_110621_160621_Ecoli_S30_NM_bRP_FT.raw_to_LWelp_MRaabe_110621_160621_Ecoli_S30_NM_bRP_Frctn9.raw_mrgd_perc_0.0100_XLs	1	34000	5058.24	722.649	0.00191186	3	ANLQPVLITGMEK	sp|P0A9P4|TRXB_ECOLI	28	40	0.912679	722.649	GU+C5H9N1	752.157	G	ANLQPVLITGmEK	10	0.23433	-0.912679	0.50928	1
E.coli	NM	S30	LWelp_MRaabe_110621_160621_Ecoli_S30_NM_bRP_FT.raw_to_LWelp_MRaabe_110621_160621_Ecoli_S30_NM_bRP_Frctn9.raw_mrgd_perc_0.0100_XLs	1	123260	18969.1	709.313	3.93857e-06	3	ANLQPVLITGMEK	sp|P0A9P4|TRXB_ECOLI	28	40	1.44867	709.314	CU+C5H9N1	712.151	C	ANLQPVLITGmEK	10	0.386615	-1.44867	1	1
E.coli	NM	S30	LWelp_MRaabe_110621_160621_Ecoli_S30_NM_bRP_FT.raw_to_LWelp_MRaabe_110621_160621_Ecoli_S30_NM_bRP_Frctn9.raw_mrgd_perc_0.0100_XLs	1	146000	22279.3	708.985	4.21825e-06	3	ANLQPVLITGMEK	sp|P0A9P4|TRXB_ECOLI	28	40	1.37035	708.986	CC+C5H9N1	711.167	C	ANLQPVLITGmEK	10	0.453804	-1.37035	0.895501	1
E.coli	NM	S30	LWelp_MRaabe_110621_160621_Ecoli_S30_NM_bRP_FT.raw_to_LWelp_MRaabe_110621_160621_Ecoli_S30_NM_bRP_Frctn9.raw_mrgd_perc_0.0100_XLs	1	146030	22283.2	716.988	0.000333141	3	ANLQPVLITGMEK	sp|P0A9P4|TRXB_ECOLI	28	40	2.39577	716.99	AC+C5H9N1	735.178	A	ANLQPVLITGmEK	10	1.28533	-2.39577	0.436089	1
E.coli	NM	S30	LWelp_MRaabe_110621_160621_Ecoli_S30_NM_bRP_FT.raw_to_LWelp_MRaabe_110621_160621_Ecoli_S30_NM_bRP_Frctn9.raw_mrgd_perc_0.0100_XLs	1	146107	22293.5	716.988	0.00494929	3	ANLQPVLITGMEK	sp|P0A9P4|TRXB_ECOLI	28	40	3.09055	716.99	AC+C5H9N1	735.178	A	ANLQPVLITGmEK	10	0.374859	-3.09055	1	1
E.coli	NM	S30	LWelp_MRaabe_110621_160621_Ecoli_S30_NM_bRP_FT.raw_to_LWelp_MRaabe_110621_160621_Ecoli_S30_NM_bRP_Frctn9.raw_mrgd_perc_0.0100_XLs	1	146573	22355.1	724.993	0.00398925	3	ANLQPVLITGMEK	sp|P0A9P4|TRXB_ECOLI	28	40	0.221001	724.994	AA+C5H9N1	759.189	A	ANLQPVLITGmEK	10	0.682238	-0.221001	1	1
E.coli	NM	S30	LWelp_MRaabe_110621_160621_Ecoli_S30_NM_bRP_FT.raw_to_LWelp_MRaabe_110621_160621_Ecoli_S30_NM_bRP_Frctn9.raw_mrgd_perc_0.0100_XLs	1	170531	25762.2	620.64	3.42148e-06	3	ANLQPVLITGMEK	sp|P0A9P4|TRXB_ECOLI	28	40	2.29537	620.641	G+C5H9N1	446.132	G	ANLQPVLITGmEK	10	1.64363	-2.29537	0.992039	1
E.coli	NM	S30	LWelp_MRaabe_110621_160621_Ecoli_S30_NM_bRP_FT.raw_to_LWelp_MRaabe_110621_160621_Ecoli_S30_NM_bRP_Frctn9.raw_mrgd_perc_0.0100_XLs	1	170615	25773.7	620.64	3.53599e-06	3	ANLQPVLITGMEK	sp|P0A9P4|TRXB_ECOLI	28	40	2.41401	620.641	G+C5H9N1	446.132	G	ANLQPVLITGmEK	10	1.68858	-2.41401	0.995828	1
E.coli	NM	S30	LWelp_MRaabe_110621_160621_Ecoli_S30_NM_bRP_FT.raw_to_LWelp_MRaabe_110621_160621_Ecoli_S30_NM_bRP_Frctn9.raw_mrgd_perc_0.0100_XLs	1	261122	39419.5	809.671	2.95924e-06	3	TLEEVTGDQMGVTGVR	sp|P0A9P4|TRXB_ECOLI	207	222	2.49869	809.673	AC+C5H9N1	735.178	A	TLEEVTGDQmGVTGVR	9	0.82791	-2.49869	0.540465	1
E.coli	NM	S30	LWelp_MRaabe_110621_160621_Ecoli_S30_NM_bRP_FT.raw_to_LWelp_MRaabe_110621_160621_Ecoli_S30_NM_bRP_Frctn9.raw_mrgd_perc_0.0100_XLs	1	262190	39556.5	810.001	3.06213e-06	3	TLEEVTGDQMGVTGVR	sp|P0A9P4|TRXB_ECOLI	207	222	0.390776	810.001	AU+C5H9N1	736.162	A	TLEEVTGDQmGVTGVR	9	1.17517	-0.390776	1	1
E.coli	NM	S30	LWelp_MRaabe_110621_160621_Ecoli_S30_NM_bRP_FT.raw_to_LWelp_MRaabe_110621_160621_Ecoli_S30_NM_bRP_Frctn9.raw_mrgd_perc_0.0100_XLs	1	284197	42901.9	713.323	2.29684e-06	3	TLEEVTGDQMGVTGVR	sp|P0A9P4|TRXB_ECOLI	207	222	2.44289	713.324	G+C5H9N1	446.132	G	TLEEVTGDQmGVTGVR	9	1.75549	-2.44289	0.967362	1
E.coli	NM	S30	LWelp_MRaabe_110621_160621_Ecoli_S30_NM_bRP_FT.raw_to_LWelp_MRaabe_110621_160621_Ecoli_S30_NM_bRP_Frctn9.raw_mrgd_perc_0.0100_XLs	1	284274	42911.9	713.323	2.17378e-06	3	TLEEVTGDQMGVTGVR	sp|P0A9P4|TRXB_ECOLI	207	222	1.28045	713.324	G+C5H9N1	446.132	G	TLEEVTGDQmGVTGVR	9	1.63108	-1.28045	0.825917	1
E.coli	NM	S30	LWelp_MRaabe_110621_160621_Ecoli_S30_NM_bRP_FT.raw_to_LWelp_MRaabe_110621_160621_Ecoli_S30_NM_bRP_Frctn9.raw_mrgd_perc_0.0100_XLs	1	284641	42958.6	817.675	3.20989e-06	3	TLEEVTGDQMGVTGVR	sp|P0A9P4|TRXB_ECOLI	207	222	2.27621	817.677	AA+C5H9N1	759.189	A	TLEEVTGDQmGVTGVR	9	1.30825	-2.27621	1	1
E.coli	NM	S30	LWelp_MRaabe_110621_160621_Ecoli_S30_NM_bRP_FT.raw_to_LWelp_MRaabe_110621_160621_Ecoli_S30_NM_bRP_Frctn9.raw_mrgd_perc_0.0100_XLs	1	189834	28715.1	514.884	3.60332e-06	3	DVGDMQLYR	sp|P0A9P6|DEAD_ECOLI	482	490	2.5012	514.885	G+C5H9N1	446.132	G	DVGDmQLYR	4	1.53289	-2.5012	0.983123	1
E.coli	NM	S30	LWelp_MRaabe_110621_160621_Ecoli_S30_NM_bRP_FT.raw_to_LWelp_MRaabe_110621_160621_Ecoli_S30_NM_bRP_Frctn9.raw_mrgd_perc_0.0100_XLs	1	189922	28726	514.885	4.56076e-06	3	DVGDMQLYR	sp|P0A9P6|DEAD_ECOLI	482	490	0.960165	514.885	G+C5H9N1	446.132	G	DVGDmQLYR	4	1.48233	-0.960165	1	1
E.coli	NM	S30	LWelp_MRaabe_110621_160621_Ecoli_S30_NM_bRP_FT.raw_to_LWelp_MRaabe_110621_160621_Ecoli_S30_NM_bRP_Frctn9.raw_mrgd_perc_0.0100_XLs	1	190156	28757	514.885	3.89945e-06	3	DVGDMQLYR	sp|P0A9P6|DEAD_ECOLI	482	490	0.841624	514.885	G+C5H9N1	446.132	G	DVGDmQLYR	4	1.48184	-0.841624	0.918103	1
E.coli	NM	S30	LWelp_MRaabe_110621_160621_Ecoli_S30_NM_bRP_FT.raw_to_LWelp_MRaabe_110621_160621_Ecoli_S30_NM_bRP_Frctn9.raw_mrgd_perc_0.0100_XLs	1	190239	28767.7	514.884	0.000333237	3	DVGDMQLYR	sp|P0A9P6|DEAD_ECOLI	482	490	1.19725	514.885	G+C5H9N1	446.132	G	DVGDmQLYR	4	1.48173	-1.19725	0.83287	1
E.coli	NM	S30	LWelp_MRaabe_110621_160621_Ecoli_S30_NM_bRP_FT.raw_to_LWelp_MRaabe_110621_160621_Ecoli_S30_NM_bRP_Frctn9.raw_mrgd_perc_0.0100_XLs	1	234813	35552.9	537.238	3.52219e-06	3	DVLGMAQTGSGK	sp|P0A9P6|DEAD_ECOLI	45	56	1.96492	537.24	G+C5H9N1	446.132	G	DVLGmAQTGSGK	4	1.55384	-1.96492	0.610963	1
E.coli	NM	S30	LWelp_MRaabe_110621_160621_Ecoli_S30_NM_bRP_FT.raw_to_LWelp_MRaabe_110621_160621_Ecoli_S30_NM_bRP_Frctn9.raw_mrgd_perc_0.0100_XLs	1	117262	18168	561.577	4.16477e-06	3	TMNLGTVSEER	sp|P0A9Q1|ARCA_ECOLI	121	131	3.05194	561.578	G+C5H9N1	446.132	G	TmNLGTVSEER	1	1.63503	-3.05194	0.698819	1
E.coli	NM	S30	LWelp_MRaabe_110621_160621_Ecoli_S30_NM_bRP_FT.raw_to_LWelp_MRaabe_110621_160621_Ecoli_S30_NM_bRP_Frctn9.raw_mrgd_perc_0.0100_XLs	1	141283	21645.2	561.578	2.98598e-06	3	TMNLGTVSEER	sp|P0A9Q1|ARCA_ECOLI	121	131	0.735466	561.578	G+C5H9N1	446.132	G	TmNLGTVSEER	1	1.59767	-0.735466	0.972737	1
E.coli	NM	S30	LWelp_MRaabe_110621_160621_Ecoli_S30_NM_bRP_FT.raw_to_LWelp_MRaabe_110621_160621_Ecoli_S30_NM_bRP_Frctn9.raw_mrgd_perc_0.0100_XLs	1	141366	21656.5	561.577	4.2713e-06	3	TMNLGTVSEER	sp|P0A9Q1|ARCA_ECOLI	121	131	2.18246	561.578	G+C5H9N1	446.132	G	TmNLGTVSEER	1	1.61106	-2.18246	0.898094	1
E.coli	NM	S30	LWelp_MRaabe_110621_160621_Ecoli_S30_NM_bRP_FT.raw_to_LWelp_MRaabe_110621_160621_Ecoli_S30_NM_bRP_Frctn9.raw_mrgd_perc_0.0100_XLs	1	211052	31974.7	447.541	0.00191187	3	ELKPHDR	sp|P0A9Q1|ARCA_ECOLI	193	199	2.5271	447.542	G+C5H9N1	446.132	G	ELkPHDR	2	0.00893686	-2.5271	0.186271	1
E.coli	NM	S30	LWelp_MRaabe_110621_160621_Ecoli_S30_NM_bRP_FT.raw_to_LWelp_MRaabe_110621_160621_Ecoli_S30_NM_bRP_Frctn9.raw_mrgd_perc_0.0100_XLs	1	28555	4346.74	633.604	2.21945e-06	3	MAVAESGM(Oxidation)GIVEDK	sp|P0A9Q7|ADHE_ECOLI	52	65	2.02279	633.606	G+C5H9N1	446.132	G	mAVAESGmGIVEDK	7	1.73453	-2.02279	1	1
E.coli	NM	S30	LWelp_MRaabe_110621_160621_Ecoli_S30_NM_bRP_FT.raw_to_LWelp_MRaabe_110621_160621_Ecoli_S30_NM_bRP_Frctn9.raw_mrgd_perc_0.0100_XLs	1	28642	4357.98	633.605	3.62416e-06	3	MAVAESGM(Oxidation)GIVEDK	sp|P0A9Q7|ADHE_ECOLI	52	65	1.44481	633.606	G+C5H9N1	446.132	G	mAVAESGmGIVEDK	7	1.64276	-1.44481	1	1
E.coli	NM	S30	LWelp_MRaabe_110621_160621_Ecoli_S30_NM_bRP_FT.raw_to_LWelp_MRaabe_110621_160621_Ecoli_S30_NM_bRP_Frctn9.raw_mrgd_perc_0.0100_XLs	1	96662	14910.7	553.227	4.10015e-06	3	AVASVLMSK	sp|P0A9Q7|ADHE_ECOLI	230	238	1.17114	553.228	GU+C5H9N1	752.157	G	AVASVLmSK	6	1.29518	-1.17114	0.893114	1
E.coli	NM	S30	LWelp_MRaabe_110621_160621_Ecoli_S30_NM_bRP_FT.raw_to_LWelp_MRaabe_110621_160621_Ecoli_S30_NM_bRP_Frctn9.raw_mrgd_perc_0.0100_XLs	1	96748	14922.1	553.227	4.42981e-06	3	AVASVLMSK	sp|P0A9Q7|ADHE_ECOLI	230	238	1.61244	553.228	GU+C5H9N1	752.157	G	AVASVLmSK	6	1.39697	-1.61244	0.928088	1
E.coli	NM	S30	LWelp_MRaabe_110621_160621_Ecoli_S30_NM_bRP_FT.raw_to_LWelp_MRaabe_110621_160621_Ecoli_S30_NM_bRP_Frctn9.raw_mrgd_perc_0.0100_XLs	1	96823	14932.1	553.227	4.11414e-06	3	AVASVLMSK	sp|P0A9Q7|ADHE_ECOLI	230	238	1.72277	553.228	GU+C5H9N1	752.157	G	AVASVLmSK	6	1.34243	-1.72277	0.959858	1
E.coli	NM	S30	LWelp_MRaabe_110621_160621_Ecoli_S30_NM_bRP_FT.raw_to_LWelp_MRaabe_110621_160621_Ecoli_S30_NM_bRP_Frctn9.raw_mrgd_perc_0.0100_XLs	1	117848	18244.8	547.567	4.04386e-06	3	AVASVLMSK	sp|P0A9Q7|ADHE_ECOLI	230	238	2.6767	547.568	AC+C5H9N1	735.178	A	AVASVLmSK	6	0.757904	-2.6767	0.310436	1
E.coli	NM	S30	LWelp_MRaabe_110621_160621_Ecoli_S30_NM_bRP_FT.raw_to_LWelp_MRaabe_110621_160621_Ecoli_S30_NM_bRP_Frctn9.raw_mrgd_perc_0.0100_XLs	1	117902	18252	539.563	0.00033316	3	AVASVLMSK	sp|P0A9Q7|ADHE_ECOLI	230	238	3.0165	539.565	CC+C5H9N1	711.167	C	AVASVLmSK	6	0.137116	-3.0165	0.616287	1
E.coli	NM	S30	LWelp_MRaabe_110621_160621_Ecoli_S30_NM_bRP_FT.raw_to_LWelp_MRaabe_110621_160621_Ecoli_S30_NM_bRP_Frctn9.raw_mrgd_perc_0.0100_XLs	1	118375	18313.4	555.571	0.000333089	3	AVASVLMSK	sp|P0A9Q7|ADHE_ECOLI	230	238	1.69826	555.572	AA+C5H9N1	759.189	A	AVASVLmSK	6	0.251791	-1.69826	0.842957	1
E.coli	NM	S30	LWelp_MRaabe_110621_160621_Ecoli_S30_NM_bRP_FT.raw_to_LWelp_MRaabe_110621_160621_Ecoli_S30_NM_bRP_Frctn9.raw_mrgd_perc_0.0100_XLs	1	141916	21729.6	451.22	3.92679e-06	3	AVASVLMSK	sp|P0A9Q7|ADHE_ECOLI	230	238	0.552273	451.22	G+C5H9N1	446.132	G	AVASVLmSK	6	1.48575	0.552273	0.961148	1
E.coli	NM	S30	LWelp_MRaabe_110621_160621_Ecoli_S30_NM_bRP_FT.raw_to_LWelp_MRaabe_110621_160621_Ecoli_S30_NM_bRP_Frctn9.raw_mrgd_perc_0.0100_XLs	1	141992	21739.6	451.219	4.2085e-06	3	AVASVLMSK	sp|P0A9Q7|ADHE_ECOLI	230	238	2.2207	451.22	G+C5H9N1	446.132	G	AVASVLmSK	6	1.51187	-2.2207	1	1
E.coli	NM	S30	LWelp_MRaabe_110621_160621_Ecoli_S30_NM_bRP_FT.raw_to_LWelp_MRaabe_110621_160621_Ecoli_S30_NM_bRP_Frctn9.raw_mrgd_perc_0.0100_XLs	1	142078	21751.2	451.219	0.000333035	3	AVASVLMSK	sp|P0A9Q7|ADHE_ECOLI	230	238	1.67963	451.22	G+C5H9N1	446.132	G	AVASVLmSK	6	1.50636	-1.67963	0.759587	1
E.coli	NM	S30	LWelp_MRaabe_110621_160621_Ecoli_S30_NM_bRP_FT.raw_to_LWelp_MRaabe_110621_160621_Ecoli_S30_NM_bRP_Frctn9.raw_mrgd_perc_0.0100_XLs	1	142163	21762.8	451.219	0.00444269	3	AVASVLMSK	sp|P0A9Q7|ADHE_ECOLI	230	238	0.46223	451.22	G+C5H9N1	446.132	G	AVASVLmSK	6	1.49998	-0.46223	0.563294	1
E.coli	NM	S30	LWelp_MRaabe_110621_160621_Ecoli_S30_NM_bRP_FT.raw_to_LWelp_MRaabe_110621_160621_Ecoli_S30_NM_bRP_Frctn9.raw_mrgd_perc_0.0100_XLs	1	166508	25218.3	451.218	0.00191194	3	AVASVLMSK	sp|P0A9Q7|ADHE_ECOLI	230	238	3.43811	451.22	G+C5H9N1	446.132	G	AVASVLmSK	6	0.310852	-3.43811	0.381193	1
E.coli	NM	S30	LWelp_MRaabe_110621_160621_Ecoli_S30_NM_bRP_FT.raw_to_LWelp_MRaabe_110621_160621_Ecoli_S30_NM_bRP_Frctn9.raw_mrgd_perc_0.0100_XLs	1	195562	29496.3	439.23	0.00583102	3	AVQDVILK	sp|P0A9Q7|ADHE_ECOLI	281	288	2.04536	439.231	A+C5H9N1	430.137	A	AVqDVILK	2	0.113378	-2.04536	0.654204	1
E.coli	NM	S30	LWelp_MRaabe_110621_160621_Ecoli_S30_NM_bRP_FT.raw_to_LWelp_MRaabe_110621_160621_Ecoli_S30_NM_bRP_Frctn9.raw_mrgd_perc_0.0100_XLs	1	234895	35562.7	376.494	0.00535151	3	FMDIR	sp|P0A9Q7|ADHE_ECOLI	573	577	2.45038	376.495	G+C5H9N1	446.132	G	FmDIR	1	1.37738	-2.45038	0.710512	1
E.coli	NM	S30	LWelp_MRaabe_110621_160621_Ecoli_S30_NM_bRP_FT.raw_to_LWelp_MRaabe_110621_160621_Ecoli_S30_NM_bRP_Frctn9.raw_mrgd_perc_0.0100_XLs	1	238770	36036.8	723.629	3.60533e-06	3	LSEDAFDDQCTGANPR	sp|P0A9Q7|ADHE_ECOLI	832	847	0.297682	723.628	A+C5H9N1	430.137	A	LSEDAFDDQcTGANPR	9	3.85955	0.297682	0.742282	1
E.coli	NM	S30	LWelp_MRaabe_110621_160621_Ecoli_S30_NM_bRP_FT.raw_to_LWelp_MRaabe_110621_160621_Ecoli_S30_NM_bRP_Frctn9.raw_mrgd_perc_0.0100_XLs	1	257991	39036.2	376.494	0.00423577	3	FMDIR	sp|P0A9Q7|ADHE_ECOLI	573	577	1.63981	376.495	G+C5H9N1	446.132	G	FmDIR	1	1.37126	-1.63981	0.82631	1
E.coli	NM	S30	LWelp_MRaabe_110621_160621_Ecoli_S30_NM_bRP_FT.raw_to_LWelp_MRaabe_110621_160621_Ecoli_S30_NM_bRP_Frctn9.raw_mrgd_perc_0.0100_XLs	1	258088	39048.3	376.495	0.00494929	3	FMDIR	sp|P0A9Q7|ADHE_ECOLI	573	577	1.25268	376.495	G+C5H9N1	446.132	G	FmDIR	1	1.37788	-1.25268	0.384687	1
E.coli	NM	S30	LWelp_MRaabe_110621_160621_Ecoli_S30_NM_bRP_FT.raw_to_LWelp_MRaabe_110621_160621_Ecoli_S30_NM_bRP_Frctn9.raw_mrgd_perc_0.0100_XLs	1	145198	22172.8	569.262	4.1059e-06	3	IASSGLCGSDLPR	sp|P0A9S3|GATD_ECOLI	32	44	1.58175	569.262	A+C5H9N1	430.137	A	IASSGLcGSDLPR	6	1.70382	-1.58175	0.85081	1
E.coli	NM	S30	LWelp_MRaabe_110621_160621_Ecoli_S30_NM_bRP_FT.raw_to_LWelp_MRaabe_110621_160621_Ecoli_S30_NM_bRP_Frctn9.raw_mrgd_perc_0.0100_XLs	1	145353	22194.1	753.823	0.000333235	4	SFGAMQTFNSSEM(Oxidation)SAPQM(Oxidation)QSVLR	sp|P0A9S3|GATD_ECOLI	203	225	0.658431	753.823	G+C5H9N1	446.132	G	SFGAmQTFNSSEmSAPQmQSVLR	17	1.91179	0.658431	1	1
E.coli	NM	S30	LWelp_MRaabe_110621_160621_Ecoli_S30_NM_bRP_FT.raw_to_LWelp_MRaabe_110621_160621_Ecoli_S30_NM_bRP_Frctn9.raw_mrgd_perc_0.0100_XLs	1	26666	4103.67	484.207	3.89541e-06	3	IGNTEMPSR	sp|P0A9W3|ETTA_ECOLI	417	425	4.69188	484.21	G+C5H9N1	446.132	G	IGNTEmPSR	5	1.49589	-4.69188	1	1
E.coli	NM	S30	LWelp_MRaabe_110621_160621_Ecoli_S30_NM_bRP_FT.raw_to_LWelp_MRaabe_110621_160621_Ecoli_S30_NM_bRP_Frctn9.raw_mrgd_perc_0.0100_XLs	1	123282	18972.1	586.765	0.000333157	4	QQTVYGPLMEYIADNR	sp|P0A9W6|IBAG_ECOLI	46	61	2.35736	586.766	G+C5H9N1	446.132	G	QQTVYGPLmEYIADNR	8	1.7829	-2.35736	0.407177	1
E.coli	NM	S30	LWelp_MRaabe_110621_160621_Ecoli_S30_NM_bRP_FT.raw_to_LWelp_MRaabe_110621_160621_Ecoli_S30_NM_bRP_Frctn9.raw_mrgd_perc_0.0100_XLs	1	264654	39887.5	752.635	4.08377e-06	3	ALEM(Oxidation)IDMHGGDLFSEE	sp|P0A9X4|MREB_ECOLI	332	347	3.71126	752.638	G+C5H9N1	446.132	G	ALEmIDmHGGDLFSEE	6	1.18462	-3.71126	0.910987	1
E.coli	NM	S30	LWelp_MRaabe_110621_160621_Ecoli_S30_NM_bRP_FT.raw_to_LWelp_MRaabe_110621_160621_Ecoli_S30_NM_bRP_Frctn9.raw_mrgd_perc_0.0100_XLs	1	264723	39897.1	752.636	0.000333033	3	ALEM(Oxidation)IDMHGGDLFSEE	sp|P0A9X4|MREB_ECOLI	332	347	2.57593	752.638	G+C5H9N1	446.132	G	ALEmIDmHGGDLFSEE	6	1.35919	-2.57593	1	1
E.coli	NM	S30	LWelp_MRaabe_110621_160621_Ecoli_S30_NM_bRP_FT.raw_to_LWelp_MRaabe_110621_160621_Ecoli_S30_NM_bRP_Frctn9.raw_mrgd_perc_0.0100_XLs	1	144599	22091.2	591.911	4.37141e-06	3	VSFTIESGAK	sp|P0A9X9|CSPA_ECOLI	51	60	2.86536	591.913	AC+C5H9N1	735.178	A	VSfTIESGAK	2	0.00720021	-2.86536	0.96628	1
E.coli	NM	S30	LWelp_MRaabe_110621_160621_Ecoli_S30_NM_bRP_FT.raw_to_LWelp_MRaabe_110621_160621_Ecoli_S30_NM_bRP_Frctn9.raw_mrgd_perc_0.0100_XLs	1	145388	22198.9	605.248	4.33537e-06	3	VSFTIESGAK	sp|P0A9X9|CSPA_ECOLI	51	60	0.675409	605.248	AG+C5H9N1	775.184	A	VSfTIESGAK	2	0.0101126	-0.675409	0.706583	1
E.coli	NM	S30	LWelp_MRaabe_110621_160621_Ecoli_S30_NM_bRP_FT.raw_to_LWelp_MRaabe_110621_160621_Ecoli_S30_NM_bRP_Frctn9.raw_mrgd_perc_0.0100_XLs	1	145814	22254.2	592.24	0.000626602	3	VSFTIESGAK	sp|P0A9X9|CSPA_ECOLI	51	60	1.52806	592.241	AU+C5H9N1	736.162	A	VSFTIeSGAK	5	1.66932	-1.52806	0.850857	1
E.coli	NM	S30	LWelp_MRaabe_110621_160621_Ecoli_S30_NM_bRP_FT.raw_to_LWelp_MRaabe_110621_160621_Ecoli_S30_NM_bRP_Frctn9.raw_mrgd_perc_0.0100_XLs	1	169589	25633.8	599.915	0.000333086	3	VSFTIESGAK	sp|P0A9X9|CSPA_ECOLI	51	60	2.35376	599.917	AA+C5H9N1	759.189	A	VSFTIESgAK	7	0.0194701	-2.35376	0.46974	1
E.coli	NM	S30	LWelp_MRaabe_110621_160621_Ecoli_S30_NM_bRP_FT.raw_to_LWelp_MRaabe_110621_160621_Ecoli_S30_NM_bRP_Frctn9.raw_mrgd_perc_0.0100_XLs	1	286444	43196.7	784.686	0.00191193	3	TLAEGQNVEFEIQDGQK	sp|P0A9Y6|CSPC_ECOLI	43	59	3.05363	784.688	G+C5H9N1	446.132	G	TLAEGQNVeFEIQDGQK	8	0.0236478	-3.05363	1	1
E.coli	NM	S30	LWelp_MRaabe_110621_160621_Ecoli_S30_NM_bRP_FT.raw_to_LWelp_MRaabe_110621_160621_Ecoli_S30_NM_bRP_Frctn9.raw_mrgd_perc_0.0100_XLs	1	34064	5066.81	668.936	4.304e-06	3	GAEYMVDFLPK	sp|P0A9Z1|GLNB_ECOLI	48	58	1.8542	668.937	AC+C5H9N1	735.178	A	GAEYmVDFLPK	4	0.682218	-1.8542	0.726781	1
E.coli	NM	S30	LWelp_MRaabe_110621_160621_Ecoli_S30_NM_bRP_FT.raw_to_LWelp_MRaabe_110621_160621_Ecoli_S30_NM_bRP_Frctn9.raw_mrgd_perc_0.0100_XLs	1	34155	5079.17	668.936	0.00191196	3	GAEYMVDFLPK	sp|P0A9Z1|GLNB_ECOLI	48	58	0.807766	668.937	AC+C5H9N1	735.178	A	GAEYmVDFLPK	4	0.722773	-0.807766	0.698453	1
E.coli	NM	S30	LWelp_MRaabe_110621_160621_Ecoli_S30_NM_bRP_FT.raw_to_LWelp_MRaabe_110621_160621_Ecoli_S30_NM_bRP_Frctn9.raw_mrgd_perc_0.0100_XLs	1	35327	5239.84	682.271	4.35769e-06	3	GAEYMVDFLPK	sp|P0A9Z1|GLNB_ECOLI	48	58	1.67647	682.272	AG+C5H9N1	775.184	A	GAEYmVDFLPK	4	1.04513	-1.67647	1	1
E.coli	NM	S30	LWelp_MRaabe_110621_160621_Ecoli_S30_NM_bRP_FT.raw_to_LWelp_MRaabe_110621_160621_Ecoli_S30_NM_bRP_Frctn9.raw_mrgd_perc_0.0100_XLs	1	35501	5263.96	669.264	3.84595e-06	3	GAEYMVDFLPK	sp|P0A9Z1|GLNB_ECOLI	48	58	1.26358	669.265	AU+C5H9N1	736.162	A	GAEYmVDFLPK	4	1.18837	-1.26358	1	1
E.coli	NM	S30	LWelp_MRaabe_110621_160621_Ecoli_S30_NM_bRP_FT.raw_to_LWelp_MRaabe_110621_160621_Ecoli_S30_NM_bRP_Frctn9.raw_mrgd_perc_0.0100_XLs	1	35502	5264.1	674.595	3.9779e-06	3	GAEYMVDFLPK	sp|P0A9Z1|GLNB_ECOLI	48	58	2.49631	674.597	GU+C5H9N1	752.157	G	GAEYmVDFLPK	4	1.49184	-2.49631	0.664654	1
E.coli	NM	S30	LWelp_MRaabe_110621_160621_Ecoli_S30_NM_bRP_FT.raw_to_LWelp_MRaabe_110621_160621_Ecoli_S30_NM_bRP_Frctn9.raw_mrgd_perc_0.0100_XLs	1	35518	5266.37	661.593	0.00243627	3	GAEYMVDFLPK	sp|P0A9Z1|GLNB_ECOLI	48	58	5.39123	661.589	UU+C5H9N1	713.135	U	GAEYmVDFLPK	4	0.274677	5.39123	0.924281	1
E.coli	NM	S30	LWelp_MRaabe_110621_160621_Ecoli_S30_NM_bRP_FT.raw_to_LWelp_MRaabe_110621_160621_Ecoli_S30_NM_bRP_Frctn9.raw_mrgd_perc_0.0100_XLs	1	35582	5275.12	674.595	4.20009e-06	3	GAEYMVDFLPK	sp|P0A9Z1|GLNB_ECOLI	48	58	2.49631	674.597	GU+C5H9N1	752.157	G	GAEYmVDFLPK	4	1.40389	-2.49631	0.553384	1
E.coli	NM	S30	LWelp_MRaabe_110621_160621_Ecoli_S30_NM_bRP_FT.raw_to_LWelp_MRaabe_110621_160621_Ecoli_S30_NM_bRP_Frctn9.raw_mrgd_perc_0.0100_XLs	1	79226	12044.3	674.595	4.45698e-06	3	GAEYM(Oxidation)VDFLPK	sp|P0A9Z1|GLNB_ECOLI	48	58	2.94102	674.597	AU+C5H9N1	736.162	A	GAEYmVDFLPK	4	1	-2.94102	0.811121	1
E.coli	NM	S30	LWelp_MRaabe_110621_160621_Ecoli_S30_NM_bRP_FT.raw_to_LWelp_MRaabe_110621_160621_Ecoli_S30_NM_bRP_Frctn9.raw_mrgd_perc_0.0100_XLs	1	123517	19003.9	572.588	0.000626567	3	GAEYM(Oxidation)VDFLPK	sp|P0A9Z1|GLNB_ECOLI	48	58	0.784253	572.588	A+C5H9N1	430.137	A	GAEYmVDFLPK	4	1.22866	-0.784253	0.284161	1
E.coli	NM	S30	LWelp_MRaabe_110621_160621_Ecoli_S30_NM_bRP_FT.raw_to_LWelp_MRaabe_110621_160621_Ecoli_S30_NM_bRP_Frctn9.raw_mrgd_perc_0.0100_XLs	1	147467	22475.7	572.587	3.83198e-06	3	GAEYMVDFLPK	sp|P0A9Z1|GLNB_ECOLI	48	58	2.37005	572.588	G+C5H9N1	446.132	G	GAEYmVDFLPK	4	1.53618	-2.37005	0.988125	1
E.coli	NM	S30	LWelp_MRaabe_110621_160621_Ecoli_S30_NM_bRP_FT.raw_to_LWelp_MRaabe_110621_160621_Ecoli_S30_NM_bRP_Frctn9.raw_mrgd_perc_0.0100_XLs	1	147549	22486.5	572.587	3.75803e-06	3	GAEYMVDFLPK	sp|P0A9Z1|GLNB_ECOLI	48	58	1.94367	572.588	G+C5H9N1	446.132	G	GAEYmVDFLPK	4	1.50109	-1.94367	0.97354	1
E.coli	NM	S30	LWelp_MRaabe_110621_160621_Ecoli_S30_NM_bRP_FT.raw_to_LWelp_MRaabe_110621_160621_Ecoli_S30_NM_bRP_Frctn9.raw_mrgd_perc_0.0100_XLs	1	147640	22498.9	572.587	0.000332997	3	GAEYM(Oxidation)VDFLPK	sp|P0A9Z1|GLNB_ECOLI	48	58	2.26345	572.588	A+C5H9N1	430.137	A	GAEYmVDFLPK	4	1.08606	-2.26345	1	1
E.coli	NM	S30	LWelp_MRaabe_110621_160621_Ecoli_S30_NM_bRP_FT.raw_to_LWelp_MRaabe_110621_160621_Ecoli_S30_NM_bRP_Frctn9.raw_mrgd_perc_0.0100_XLs	1	280988	42497.3	414.538	3.9481e-06	3	AVEHLVK	sp|P0AA04|PTHP_ECOLI	73	79	2.94063	414.539	G+C5H9N1	446.132	G	AVEHlVK	4	0.697963	-2.94063	0.944001	1
E.coli	NM	S30	LWelp_MRaabe_110621_160621_Ecoli_S30_NM_bRP_FT.raw_to_LWelp_MRaabe_110621_160621_Ecoli_S30_NM_bRP_Frctn9.raw_mrgd_perc_0.0100_XLs	1	140324	21517.5	496.224	0.0044427	2	GMLPK	sp|P0AA10|RL13_ECOLI	107	111	2.81071	496.225	G+C5H9N1	446.132	G	GmLPK	1	1.4685	-2.81071	0.442507	1
E.coli	NM	S30	LWelp_MRaabe_110621_160621_Ecoli_S30_NM_bRP_FT.raw_to_LWelp_MRaabe_110621_160621_Ecoli_S30_NM_bRP_Frctn9.raw_mrgd_perc_0.0100_XLs	1	213518	32268.2	547.907	3.48735e-06	3	QATFEEMIAR	sp|P0AA10|RL13_ECOLI	86	95	1.0616	547.908	G+C5H9N1	446.132	G	QATFEEmIAR	6	1.57263	-1.0616	0.94982	1
E.coli	NM	S30	LWelp_MRaabe_110621_160621_Ecoli_S30_NM_bRP_FT.raw_to_LWelp_MRaabe_110621_160621_Ecoli_S30_NM_bRP_Frctn9.raw_mrgd_perc_0.0100_XLs	1	213602	32278.6	547.907	3.5625e-06	3	QATFEEMIAR	sp|P0AA10|RL13_ECOLI	86	95	0.861438	547.908	G+C5H9N1	446.132	G	QATFEEmIAR	6	1.62538	-0.861438	0.875992	1
E.coli	NM	S30	LWelp_MRaabe_110621_160621_Ecoli_S30_NM_bRP_FT.raw_to_LWelp_MRaabe_110621_160621_Ecoli_S30_NM_bRP_Frctn9.raw_mrgd_perc_0.0100_XLs	1	214670	32416.1	406.547	0.00191185	3	VIEIAVK	sp|P0AA10|RL13_ECOLI	100	106	1.92713	406.548	G+C5H9N1	446.132	G	VIeIAVK	2	1.30279	-1.92713	0.51371	1
E.coli	NM	S30	LWelp_MRaabe_110621_160621_Ecoli_S30_NM_bRP_FT.raw_to_LWelp_MRaabe_110621_160621_Ecoli_S30_NM_bRP_Frctn9.raw_mrgd_perc_0.0100_XLs	1	30607	4610.72	448.47	3.79766e-06	4	ILVVDDDMRLR	sp|P0AA16|OMPR_ECOLI	7	17	1.85856	448.471	G+C5H9N1	446.132	G	ILVVDDDmRLR	7	0.742552	-1.85856	0.48113	1
E.coli	NM	S30	LWelp_MRaabe_110621_160621_Ecoli_S30_NM_bRP_FT.raw_to_LWelp_MRaabe_110621_160621_Ecoli_S30_NM_bRP_Frctn9.raw_mrgd_perc_0.0100_XLs	1	30708	4624.16	448.47	0.00149042	4	ILVVDDDMRLR	sp|P0AA16|OMPR_ECOLI	7	17	2.07882	448.471	G+C5H9N1	446.132	G	ILVVDDDmRLR	7	0.324612	-2.07882	0.463668	1
E.coli	NM	S30	LWelp_MRaabe_110621_160621_Ecoli_S30_NM_bRP_FT.raw_to_LWelp_MRaabe_110621_160621_Ecoli_S30_NM_bRP_Frctn9.raw_mrgd_perc_0.0100_XLs	1	238500	36001.3	604.574	0.00296533	3	ILVVDDDMR	sp|P0AA16|OMPR_ECOLI	7	15	0.149793	604.574	AU+C5H9N1	736.162	A	ILVVDDDmR	7	0.906291	-0.149793	0.328903	1
E.coli	NM	S30	LWelp_MRaabe_110621_160621_Ecoli_S30_NM_bRP_FT.raw_to_LWelp_MRaabe_110621_160621_Ecoli_S30_NM_bRP_Frctn9.raw_mrgd_perc_0.0100_XLs	1	260295	39317.7	507.896	3.84546e-06	3	ILVVDDDMR	sp|P0AA16|OMPR_ECOLI	7	15	2.16157	507.897	G+C5H9N1	446.132	G	ILVVDDDmR	7	1.5044	-2.16157	1	1
E.coli	NM	S30	LWelp_MRaabe_110621_160621_Ecoli_S30_NM_bRP_FT.raw_to_LWelp_MRaabe_110621_160621_Ecoli_S30_NM_bRP_Frctn9.raw_mrgd_perc_0.0100_XLs	1	260388	39329.6	507.896	4.33698e-06	3	ILVVDDDMR	sp|P0AA16|OMPR_ECOLI	7	15	2.10148	507.897	G+C5H9N1	446.132	G	ILVVDDDmR	7	1.4891	-2.10148	0.857417	1
E.coli	NM	S30	LWelp_MRaabe_110621_160621_Ecoli_S30_NM_bRP_FT.raw_to_LWelp_MRaabe_110621_160621_Ecoli_S30_NM_bRP_Frctn9.raw_mrgd_perc_0.0100_XLs	1	264290	39837.7	772.345	3.44514e-06	3	M(Oxidation)QENYKILVVDDDMR	sp|P0AA16|OMPR_ECOLI	1	15	0.149641	772.345	A+C5H9N1	430.137	A	mQENYKILVVDDDmR	13	0.920696	-0.149641	0	1
E.coli	NM	S30	LWelp_MRaabe_110621_160621_Ecoli_S30_NM_bRP_FT.raw_to_LWelp_MRaabe_110621_160621_Ecoli_S30_NM_bRP_Frctn9.raw_mrgd_perc_0.0100_XLs	1	38308	5660.86	751.347	2.22409e-06	3	MIAPILDEIADEYQGK	sp|P0AA25|THIO_ECOLI	38	53	1.39413	751.348	G+C5H9N1	446.132	G	mIAPILDEIADEYQGK	0	1.8278	-1.39413	0.808414	1
E.coli	NM	S30	LWelp_MRaabe_110621_160621_Ecoli_S30_NM_bRP_FT.raw_to_LWelp_MRaabe_110621_160621_Ecoli_S30_NM_bRP_Frctn9.raw_mrgd_perc_0.0100_XLs	1	38375	5670.55	751.347	1.6365e-06	3	MIAPILDEIADEYQGK	sp|P0AA25|THIO_ECOLI	38	53	2.1927	751.348	G+C5H9N1	446.132	G	mIAPILDEIADEYQGK	0	1.75075	-2.1927	0.954064	1
E.coli	NM	S30	LWelp_MRaabe_110621_160621_Ecoli_S30_NM_bRP_FT.raw_to_LWelp_MRaabe_110621_160621_Ecoli_S30_NM_bRP_Frctn9.raw_mrgd_perc_0.0100_XLs	1	289059	43557.2	751.347	3.08542e-06	3	M(Oxidation)IAPILDEIADEYQGK	sp|P0AA25|THIO_ECOLI	38	53	2.05726	751.348	A+C5H9N1	430.137	A	mIAPILDEIADEYQGK	0	1	-2.05726	0.668403	1
E.coli	NM	S30	LWelp_MRaabe_110621_160621_Ecoli_S30_NM_bRP_FT.raw_to_LWelp_MRaabe_110621_160621_Ecoli_S30_NM_bRP_Frctn9.raw_mrgd_perc_0.0100_XLs	1	234696	35539.6	443.54	4.05874e-06	3	SLHEQLR	sp|P0AA39|RLUC_ECOLI	162	168	3.03152	443.542	G+C5H9N1	446.132	G	SLhEQLR	2	0.337857	-3.03152	0.677378	1
E.coli	NM	S30	LWelp_MRaabe_110621_160621_Ecoli_S30_NM_bRP_FT.raw_to_LWelp_MRaabe_110621_160621_Ecoli_S30_NM_bRP_Frctn9.raw_mrgd_perc_0.0100_XLs	1	257794	39011.7	443.541	0.00322491	3	SLHEQLR	sp|P0AA39|RLUC_ECOLI	162	168	2.13706	443.542	G+C5H9N1	446.132	G	SLhEQLR	2	0.549525	-2.13706	0.282564	1
E.coli	NM	S30	LWelp_MRaabe_110621_160621_Ecoli_S30_NM_bRP_FT.raw_to_LWelp_MRaabe_110621_160621_Ecoli_S30_NM_bRP_Frctn9.raw_mrgd_perc_0.0100_XLs	1	188029	28483.5	457.544	0.00444271	3	GVQLHNEK	sp|P0AA43|RSUA_ECOLI	151	158	1.96485	457.545	G+C5H9N1	446.132	G	GVQLhNEK	4	0.613927	-1.96485	0.492732	1
E.coli	NM	S30	LWelp_MRaabe_110621_160621_Ecoli_S30_NM_bRP_FT.raw_to_LWelp_MRaabe_110621_160621_Ecoli_S30_NM_bRP_Frctn9.raw_mrgd_perc_0.0100_XLs	1	210925	31958.5	545.888	0.00802285	3	GVQLHNEK	sp|P0AA43|RSUA_ECOLI	151	158	5.029	545.89	CC+C5H9N1	711.167	C	GVQLhNEK	4	0.0344591	-5.029	0.72111	1
E.coli	NM	S30	LWelp_MRaabe_110621_160621_Ecoli_S30_NM_bRP_FT.raw_to_LWelp_MRaabe_110621_160621_Ecoli_S30_NM_bRP_Frctn9.raw_mrgd_perc_0.0100_XLs	1	33037	4925.79	671.97	2.24602e-06	3	MPGDLSEYSVIQTK	sp|P0AAB6|GALF_ECOLI	167	180	2.13416	671.971	G+C5H9N1	446.132	G	mPGDLSEYSVIQTK	0	1.74101	-2.13416	0.931357	1
E.coli	NM	S30	LWelp_MRaabe_110621_160621_Ecoli_S30_NM_bRP_FT.raw_to_LWelp_MRaabe_110621_160621_Ecoli_S30_NM_bRP_Frctn9.raw_mrgd_perc_0.0100_XLs	1	145104	22159.8	543.255	3.15961e-06	4	RMPGDLSEYSVIQTK	sp|P0AAB6|GALF_ECOLI	166	180	1.51251	543.255	G+C5H9N1	446.132	G	RmPGDLSEYSVIQTK	1	1.6896	-1.51251	0.798193	1
E.coli	NM	S30	LWelp_MRaabe_110621_160621_Ecoli_S30_NM_bRP_FT.raw_to_LWelp_MRaabe_110621_160621_Ecoli_S30_NM_bRP_Frctn9.raw_mrgd_perc_0.0100_XLs	1	281706	42590.5	466.955	0.000333146	4	FGINENMTHVEK	sp|P0AAC0|USPE_ECOLI	236	247	3.50434	466.957	G+C5H9N1	446.132	G	FGINENmTHVEK	6	0.996307	-3.50434	0.469016	1
E.coli	NM	S30	LWelp_MRaabe_110621_160621_Ecoli_S30_NM_bRP_FT.raw_to_LWelp_MRaabe_110621_160621_Ecoli_S30_NM_bRP_Frctn9.raw_mrgd_perc_0.0100_XLs	1	282896	42740.1	556.918	4.23425e-06	3	M(Oxidation)SITLSDSAAAR	sp|P0AAC8|ISCA_ECOLI	1	12	1.72026	556.919	A+C5H9N1	430.137	A	mSITLSDSAAAR	0	1	-1.72026	0.698693	1
E.coli	NM	S30	LWelp_MRaabe_110621_160621_Ecoli_S30_NM_bRP_FT.raw_to_LWelp_MRaabe_110621_160621_Ecoli_S30_NM_bRP_Frctn9.raw_mrgd_perc_0.0100_XLs	1	116437	18059.8	581.924	2.69545e-06	3	METTQTSTIASK	sp|P0AAD6|SDAC_ECOLI	1	12	3.17064	581.925	G+C5H9N1	446.132	G	mETTQTSTIASK	0	1.68641	-3.17064	1	1
E.coli	NM	S30	LWelp_MRaabe_110621_160621_Ecoli_S30_NM_bRP_FT.raw_to_LWelp_MRaabe_110621_160621_Ecoli_S30_NM_bRP_Frctn9.raw_mrgd_perc_0.0100_XLs	1	116523	18071.2	581.924	2.87724e-06	3	METTQTSTIASK	sp|P0AAD6|SDAC_ECOLI	1	12	2.7511	581.925	G+C5H9N1	446.132	G	mETTQTSTIASK	0	1.68236	-2.7511	1	1
E.coli	NM	S30	LWelp_MRaabe_110621_160621_Ecoli_S30_NM_bRP_FT.raw_to_LWelp_MRaabe_110621_160621_Ecoli_S30_NM_bRP_Frctn9.raw_mrgd_perc_0.0100_XLs	1	140530	21545.3	581.925	2.88954e-06	3	METTQTSTIASK	sp|P0AAD6|SDAC_ECOLI	1	12	0.968059	581.925	G+C5H9N1	446.132	G	mETTQTSTIASK	0	1.64111	-0.968059	0.957527	1
E.coli	NM	S30	LWelp_MRaabe_110621_160621_Ecoli_S30_NM_bRP_FT.raw_to_LWelp_MRaabe_110621_160621_Ecoli_S30_NM_bRP_Frctn9.raw_mrgd_perc_0.0100_XLs	1	165023	25022.9	581.925	3.28768e-06	3	METTQTSTIASK	sp|P0AAD6|SDAC_ECOLI	1	12	1.28271	581.925	G+C5H9N1	446.132	G	mETTQTSTIASK	0	1.59451	-1.28271	1	1
E.coli	NM	S30	LWelp_MRaabe_110621_160621_Ecoli_S30_NM_bRP_FT.raw_to_LWelp_MRaabe_110621_160621_Ecoli_S30_NM_bRP_Frctn9.raw_mrgd_perc_0.0100_XLs	1	188178	28503.8	581.926	3.23576e-06	3	METTQTSTIASK	sp|P0AAD6|SDAC_ECOLI	1	12	0.290559	581.925	G+C5H9N1	446.132	G	mETTQTSTIASK	0	1.65997	0.290559	0.905465	1
E.coli	NM	S30	LWelp_MRaabe_110621_160621_Ecoli_S30_NM_bRP_FT.raw_to_LWelp_MRaabe_110621_160621_Ecoli_S30_NM_bRP_Frctn9.raw_mrgd_perc_0.0100_XLs	1	27554	4218.54	571.562	0.000626536	3	MLTEDQIK	sp|P0AAI3|FTSH_ECOLI	141	148	2.95809	571.563	AC+C5H9N1	735.178	A	mLTEDQIK	0	1.12218	-2.95809	1	1
E.coli	NM	S30	LWelp_MRaabe_110621_160621_Ecoli_S30_NM_bRP_FT.raw_to_LWelp_MRaabe_110621_160621_Ecoli_S30_NM_bRP_Frctn9.raw_mrgd_perc_0.0100_XLs	1	27642	4230.09	475.213	4.48091e-06	3	MLTEDQIK	sp|P0AAI3|FTSH_ECOLI	141	148	2.3629	475.214	G+C5H9N1	446.132	G	mLTEDQIK	0	1.48353	-2.3629	1	1
E.coli	NM	S30	LWelp_MRaabe_110621_160621_Ecoli_S30_NM_bRP_FT.raw_to_LWelp_MRaabe_110621_160621_Ecoli_S30_NM_bRP_Frctn9.raw_mrgd_perc_0.0100_XLs	1	27735	4242.31	475.214	4.47077e-06	3	MLTEDQIK	sp|P0AAI3|FTSH_ECOLI	141	148	1.49045	475.214	G+C5H9N1	446.132	G	mLTEDQIK	0	1.46661	-1.49045	0.89436	1
E.coli	NM	S30	LWelp_MRaabe_110621_160621_Ecoli_S30_NM_bRP_FT.raw_to_LWelp_MRaabe_110621_160621_Ecoli_S30_NM_bRP_Frctn9.raw_mrgd_perc_0.0100_XLs	1	27829	4254.4	712.316	0.000333145	2	MLTEDQIK	sp|P0AAI3|FTSH_ECOLI	141	148	2.23193	712.318	G+C5H9N1	446.132	G	mLTEDQIK	0	1.4142	-2.23193	1	1
E.coli	NM	S30	LWelp_MRaabe_110621_160621_Ecoli_S30_NM_bRP_FT.raw_to_LWelp_MRaabe_110621_160621_Ecoli_S30_NM_bRP_Frctn9.raw_mrgd_perc_0.0100_XLs	1	51776	7876.5	505.23	3.71851e-06	3	VVSMVEFEK	sp|P0AAI3|FTSH_ECOLI	379	387	0.726673	505.23	G+C5H9N1	446.132	G	VVSmVEFEK	3	1.49466	-0.726673	0.804675	1
E.coli	NM	S30	LWelp_MRaabe_110621_160621_Ecoli_S30_NM_bRP_FT.raw_to_LWelp_MRaabe_110621_160621_Ecoli_S30_NM_bRP_Frctn9.raw_mrgd_perc_0.0100_XLs	1	51858	7887.59	505.229	0.000333198	3	VVSM(Oxidation)VEFEK	sp|P0AAI3|FTSH_ECOLI	379	387	1.1495	505.23	A+C5H9N1	430.137	A	VVSmVEFEK	3	1	-1.1495	0.741815	1
E.coli	NM	S30	LWelp_MRaabe_110621_160621_Ecoli_S30_NM_bRP_FT.raw_to_LWelp_MRaabe_110621_160621_Ecoli_S30_NM_bRP_Frctn9.raw_mrgd_perc_0.0100_XLs	1	117156	18154	475.213	0.000333147	3	MLTEDQIK	sp|P0AAI3|FTSH_ECOLI	141	148	2.13264	475.214	G+C5H9N1	446.132	G	mLTEDQIK	0	1.46916	-2.13264	0.848841	1
E.coli	NM	S30	LWelp_MRaabe_110621_160621_Ecoli_S30_NM_bRP_FT.raw_to_LWelp_MRaabe_110621_160621_Ecoli_S30_NM_bRP_Frctn9.raw_mrgd_perc_0.0100_XLs	1	117562	18207.3	780.965	3.26193e-06	3	TPNPGNTMSEQLGDK	sp|P0AAI3|FTSH_ECOLI	630	644	2.0196	780.966	GU+C5H9N1	752.157	G	TPNPGNTmSEQLGDK	7	1.41936	-2.0196	1	1
E.coli	NM	S30	LWelp_MRaabe_110621_160621_Ecoli_S30_NM_bRP_FT.raw_to_LWelp_MRaabe_110621_160621_Ecoli_S30_NM_bRP_Frctn9.raw_mrgd_perc_0.0100_XLs	1	141222	21636.9	475.213	0.000333115	3	MLTEDQIK	sp|P0AAI3|FTSH_ECOLI	141	148	2.32529	475.214	G+C5H9N1	446.132	G	mLTEDQIK	0	1.4945	-2.32529	0.883793	1
E.coli	NM	S30	LWelp_MRaabe_110621_160621_Ecoli_S30_NM_bRP_FT.raw_to_LWelp_MRaabe_110621_160621_Ecoli_S30_NM_bRP_Frctn9.raw_mrgd_perc_0.0100_XLs	1	188706	28570.9	678.957	2.53932e-06	3	TPNPGNTMSEQLGDK	sp|P0AAI3|FTSH_ECOLI	630	644	1.31637	678.958	G+C5H9N1	446.132	G	TPNPGNTmSEQLGDK	7	1.74449	-1.31637	0.972538	1
E.coli	NM	S30	LWelp_MRaabe_110621_160621_Ecoli_S30_NM_bRP_FT.raw_to_LWelp_MRaabe_110621_160621_Ecoli_S30_NM_bRP_Frctn9.raw_mrgd_perc_0.0100_XLs	1	210920	31958	572.235	0.000333149	2	GAMSFGK	sp|P0AAI3|FTSH_ECOLI	130	136	2.25669	572.236	G+C5H9N1	446.132	G	GAmSFGK	2	1.55562	-2.25669	0.758025	1
E.coli	NM	S30	LWelp_MRaabe_110621_160621_Ecoli_S30_NM_bRP_FT.raw_to_LWelp_MRaabe_110621_160621_Ecoli_S30_NM_bRP_Frctn9.raw_mrgd_perc_0.0100_XLs	1	78247	11909.1	547.895	4.38684e-06	3	DFNCEDIISR	sp|P0AAI5|FABF_ECOLI	56	65	1.92241	547.896	A+C5H9N1	430.137	A	DFNcEDIISR	3	0.795989	-1.92241	1	1
E.coli	NM	S30	LWelp_MRaabe_110621_160621_Ecoli_S30_NM_bRP_FT.raw_to_LWelp_MRaabe_110621_160621_Ecoli_S30_NM_bRP_Frctn9.raw_mrgd_perc_0.0100_XLs	1	78344	11922.3	547.894	0.00191186	3	DFNCEDIISR	sp|P0AAI5|FABF_ECOLI	56	65	2.8988	547.896	A+C5H9N1	430.137	A	DFNcEDIISR	3	0.153837	-2.8988	0	1
E.coli	NM	S30	LWelp_MRaabe_110621_160621_Ecoli_S30_NM_bRP_FT.raw_to_LWelp_MRaabe_110621_160621_Ecoli_S30_NM_bRP_Frctn9.raw_mrgd_perc_0.0100_XLs	1	238993	36066.3	553.227	3.98905e-06	3	DFNCEDIISR	sp|P0AAI5|FABF_ECOLI	56	65	1.38836	553.227	G+C5H9N1	446.132	G	DFNcEDIISR	3	0.69013	-1.38836	0.893275	1
E.coli	NM	S30	LWelp_MRaabe_110621_160621_Ecoli_S30_NM_bRP_FT.raw_to_LWelp_MRaabe_110621_160621_Ecoli_S30_NM_bRP_Frctn9.raw_mrgd_perc_0.0100_XLs	1	262015	39533.5	641.572	0.000333078	3	DFNCEDIISR	sp|P0AAI5|FABF_ECOLI	56	65	1.15119	641.572	CC+C5H9N1	711.167	C	DFNCEDiiSR	7	0.0124151	-1.15119	0.728726	1
E.coli	NM	S30	LWelp_MRaabe_110621_160621_Ecoli_S30_NM_bRP_FT.raw_to_LWelp_MRaabe_110621_160621_Ecoli_S30_NM_bRP_Frctn9.raw_mrgd_perc_0.0100_XLs	1	262928	39653.4	649.574	0.000332985	3	DFNCEDIISR	sp|P0AAI5|FABF_ECOLI	56	65	2.59077	649.576	AC+C5H9N1	735.178	A	dFNCEDIISR	0	0.417123	-2.59077	0.268916	1
E.coli	NM	S30	LWelp_MRaabe_110621_160621_Ecoli_S30_NM_bRP_FT.raw_to_LWelp_MRaabe_110621_160621_Ecoli_S30_NM_bRP_Frctn9.raw_mrgd_perc_0.0100_XLs	1	284346	42920.8	628.943	2.49479e-06	3	MTEEIAGFQTSPK	sp|P0AAN1|HYBE_ECOLI	1	13	2.18329	628.945	G+C5H9N1	446.132	G	mTEEIAGFQTSPK	0	1.61604	-2.18329	1	1
E.coli	NM	S30	LWelp_MRaabe_110621_160621_Ecoli_S30_NM_bRP_FT.raw_to_LWelp_MRaabe_110621_160621_Ecoli_S30_NM_bRP_Frctn9.raw_mrgd_perc_0.0100_XLs	1	26702	4107.72	546.747	0.000333195	2	MTPAVK	sp|P0AAR3|YBAK_ECOLI	1	6	4.01205	546.749	G+C5H9N1	446.132	G	mTPAVK	0	1.61989	-4.01205	1	1
E.coli	NM	S30	LWelp_MRaabe_110621_160621_Ecoli_S30_NM_bRP_FT.raw_to_LWelp_MRaabe_110621_160621_Ecoli_S30_NM_bRP_Frctn9.raw_mrgd_perc_0.0100_XLs	1	144670	22100.6	536.26	4.36869e-06	3	TLLVAVNGDMK	sp|P0AAR3|YBAK_ECOLI	47	57	0.454501	536.26	G+C5H9N1	446.132	G	TLLVAVNGDmK	9	1.04681	-0.454501	0.335571	1
E.coli	NM	S30	LWelp_MRaabe_110621_160621_Ecoli_S30_NM_bRP_FT.raw_to_LWelp_MRaabe_110621_160621_Ecoli_S30_NM_bRP_Frctn9.raw_mrgd_perc_0.0100_XLs	1	173956	26237.6	796.399	0.00535148	2	M(Oxidation)TPAVKLLEK	sp|P0AAR3|YBAK_ECOLI	1	10	0.904585	796.399	G+C5H9N1	446.132	G	mTPAVKLLEK	0	1.05922	-0.904585	0.802691	1
E.coli	NM	S30	LWelp_MRaabe_110621_160621_Ecoli_S30_NM_bRP_FT.raw_to_LWelp_MRaabe_110621_160621_Ecoli_S30_NM_bRP_Frctn9.raw_mrgd_perc_0.0100_XLs	1	188493	28544.4	570.242	3.46948e-06	3	VEM(Oxidation)ADPMVAQR	sp|P0AAR3|YBAK_ECOLI	84	94	3.12839	570.244	G+C5H9N1	446.132	G	VEmADPmVAQR	6	1.59678	-3.12839	1	1
E.coli	NM	S30	LWelp_MRaabe_110621_160621_Ecoli_S30_NM_bRP_FT.raw_to_LWelp_MRaabe_110621_160621_Ecoli_S30_NM_bRP_Frctn9.raw_mrgd_perc_0.0100_XLs	1	188499	28545.1	658.588	4.21743e-06	3	VEM(Oxidation)ADPMVAQR	sp|P0AAR3|YBAK_ECOLI	84	94	1.5542	658.589	CC+C5H9N1	711.167	C	VEmADPmVAQR	6	1.37429	-1.5542	0.308492	1
E.coli	NM	S30	LWelp_MRaabe_110621_160621_Ecoli_S30_NM_bRP_FT.raw_to_LWelp_MRaabe_110621_160621_Ecoli_S30_NM_bRP_Frctn9.raw_mrgd_perc_0.0100_XLs	1	188573	28554.4	570.243	3.28661e-06	3	VEM(Oxidation)ADPMVAQR	sp|P0AAR3|YBAK_ECOLI	84	94	2.16509	570.244	G+C5H9N1	446.132	G	VEmADPmVAQR	6	1.65625	-2.16509	0.782584	1
E.coli	NM	S30	LWelp_MRaabe_110621_160621_Ecoli_S30_NM_bRP_FT.raw_to_LWelp_MRaabe_110621_160621_Ecoli_S30_NM_bRP_Frctn9.raw_mrgd_perc_0.0100_XLs	1	259304	39196.9	564.91	0.00177492	3	VEMADPMVAQR	sp|P0AAR3|YBAK_ECOLI	84	94	4.93388	564.913	G+C5H9N1	446.132	G	VEmADPMVAQR	2	1.69064	-4.93388	0.800832	1
E.coli	NM	S30	LWelp_MRaabe_110621_160621_Ecoli_S30_NM_bRP_FT.raw_to_LWelp_MRaabe_110621_160621_Ecoli_S30_NM_bRP_Frctn9.raw_mrgd_perc_0.0100_XLs	1	28518	4341.75	515.871	4.34818e-06	3	EESDSVFMR	sp|P0AAT9|YBEL_ECOLI	72	80	3.02466	515.873	G+C5H9N1	446.132	G	EESDSVFmR	7	0.316023	-3.02466	0.322594	1
E.coli	NM	S30	LWelp_MRaabe_110621_160621_Ecoli_S30_NM_bRP_FT.raw_to_LWelp_MRaabe_110621_160621_Ecoli_S30_NM_bRP_Frctn9.raw_mrgd_perc_0.0100_XLs	1	27547	4217.69	455.538	4.50128e-06	3	GVMVVEER	sp|P0AB24|EFEO_ECOLI	72	79	1.75415	455.539	G+C5H9N1	446.132	G	GVmVVEER	2	1.4786	-1.75415	0.954728	1
E.coli	NM	S30	LWelp_MRaabe_110621_160621_Ecoli_S30_NM_bRP_FT.raw_to_LWelp_MRaabe_110621_160621_Ecoli_S30_NM_bRP_Frctn9.raw_mrgd_perc_0.0100_XLs	1	27648	4230.97	455.539	0.000333071	3	GVM(Oxidation)VVEER	sp|P0AB24|EFEO_ECOLI	72	79	1.15122	455.539	A+C5H9N1	430.137	A	GVmVVEER	2	1	-1.15122	0.625725	1
E.coli	NM	S30	LWelp_MRaabe_110621_160621_Ecoli_S30_NM_bRP_FT.raw_to_LWelp_MRaabe_110621_160621_Ecoli_S30_NM_bRP_Frctn9.raw_mrgd_perc_0.0100_XLs	1	117024	18137.2	455.538	4.29073e-06	3	GVMVVEER	sp|P0AB24|EFEO_ECOLI	72	79	2.35708	455.539	G+C5H9N1	446.132	G	GVmVVEER	2	1.45299	-2.35708	1	1
E.coli	NM	S30	LWelp_MRaabe_110621_160621_Ecoli_S30_NM_bRP_FT.raw_to_LWelp_MRaabe_110621_160621_Ecoli_S30_NM_bRP_Frctn9.raw_mrgd_perc_0.0100_XLs	1	117109	18148.1	455.538	0.00191191	3	GVMVVEER	sp|P0AB24|EFEO_ECOLI	72	79	2.25922	455.539	G+C5H9N1	446.132	G	GVmVVEER	2	1.42813	-2.25922	0.735438	1
E.coli	NM	S30	LWelp_MRaabe_110621_160621_Ecoli_S30_NM_bRP_FT.raw_to_LWelp_MRaabe_110621_160621_Ecoli_S30_NM_bRP_Frctn9.raw_mrgd_perc_0.0100_XLs	1	141105	21621.4	455.538	4.53711e-06	3	GVMVVEER	sp|P0AB24|EFEO_ECOLI	72	79	1.48618	455.539	G+C5H9N1	446.132	G	GVmVVEER	2	1.46714	-1.48618	0.983424	1
E.coli	NM	S30	LWelp_MRaabe_110621_160621_Ecoli_S30_NM_bRP_FT.raw_to_LWelp_MRaabe_110621_160621_Ecoli_S30_NM_bRP_Frctn9.raw_mrgd_perc_0.0100_XLs	1	141177	21630.9	455.538	0.000333028	3	GVMVVEER	sp|P0AB24|EFEO_ECOLI	72	79	1.95513	455.539	G+C5H9N1	446.132	G	GVmVVEER	2	1.42022	-1.95513	0.951278	1
E.coli	NM	S30	LWelp_MRaabe_110621_160621_Ecoli_S30_NM_bRP_FT.raw_to_LWelp_MRaabe_110621_160621_Ecoli_S30_NM_bRP_Frctn9.raw_mrgd_perc_0.0100_XLs	1	165672	25107.1	455.539	0.00624907	3	GVM(Oxidation)VVEER	sp|P0AB24|EFEO_ECOLI	72	79	0.414309	455.539	A+C5H9N1	430.137	A	GVmVVEER	2	1	-0.414309	0.625186	1
E.coli	NM	S30	LWelp_MRaabe_110621_160621_Ecoli_S30_NM_bRP_FT.raw_to_LWelp_MRaabe_110621_160621_Ecoli_S30_NM_bRP_Frctn9.raw_mrgd_perc_0.0100_XLs	1	78850	11992.1	623.968	3.55885e-06	3	FTLVSAQQLSMAK	sp|P0AB38|LPOB_ECOLI	135	147	1.50738	623.969	G+C5H9N1	446.132	G	FTLVSAQQLSmAK	10	1.71955	-1.50738	1	1
E.coli	NM	S30	LWelp_MRaabe_110621_160621_Ecoli_S30_NM_bRP_FT.raw_to_LWelp_MRaabe_110621_160621_Ecoli_S30_NM_bRP_Frctn9.raw_mrgd_perc_0.0100_XLs	1	100861	15474	623.968	3.9696e-06	3	FTLVSAQQLSMAK	sp|P0AB38|LPOB_ECOLI	135	147	2.47007	623.969	G+C5H9N1	446.132	G	FTLVSAQQLSmAK	10	1.63392	-2.47007	0.905012	1
E.coli	NM	S30	LWelp_MRaabe_110621_160621_Ecoli_S30_NM_bRP_FT.raw_to_LWelp_MRaabe_110621_160621_Ecoli_S30_NM_bRP_Frctn9.raw_mrgd_perc_0.0100_XLs	1	100938	15484.6	623.968	0.00322491	3	FTLVSAQQLSMAK	sp|P0AB38|LPOB_ECOLI	135	147	1.66874	623.969	G+C5H9N1	446.132	G	FTLVSAQQLSmAK	10	1.68322	-1.66874	0.772435	1
E.coli	NM	S30	LWelp_MRaabe_110621_160621_Ecoli_S30_NM_bRP_FT.raw_to_LWelp_MRaabe_110621_160621_Ecoli_S30_NM_bRP_Frctn9.raw_mrgd_perc_0.0100_XLs	1	56399	8500.46	570.242	0.000333199	3	ENTHMLFGDAK	sp|P0AB67|PNTB_ECOLI	442	452	2.44237	570.243	G+C5H9N1	446.132	G	ENTHmLFGDAK	4	1.61608	-2.44237	1	1
E.coli	NM	S30	LWelp_MRaabe_110621_160621_Ecoli_S30_NM_bRP_FT.raw_to_LWelp_MRaabe_110621_160621_Ecoli_S30_NM_bRP_Frctn9.raw_mrgd_perc_0.0100_XLs	1	94492	14617.6	387.844	4.36826e-06	3	HFAATGK	sp|P0AB71|ALF_ECOLI	130	136	2.01302	387.845	A+C5H9N1	430.137	A	hFAATGK	0	1.61545	-2.01302	0.595119	1
E.coli	NM	S30	LWelp_MRaabe_110621_160621_Ecoli_S30_NM_bRP_FT.raw_to_LWelp_MRaabe_110621_160621_Ecoli_S30_NM_bRP_Frctn9.raw_mrgd_perc_0.0100_XLs	1	94508	14619.8	387.844	0.00191197	3	HFAATGK	sp|P0AB71|ALF_ECOLI	130	136	1.73517	387.845	A+C5H9N1	430.137	A	hFAATGK	0	1.93107	-1.73517	1	1
E.coli	NM	S30	LWelp_MRaabe_110621_160621_Ecoli_S30_NM_bRP_FT.raw_to_LWelp_MRaabe_110621_160621_Ecoli_S30_NM_bRP_Frctn9.raw_mrgd_perc_0.0100_XLs	1	233870	35439.5	589.259	0.000333244	2	HFAATGK	sp|P0AB71|ALF_ECOLI	130	136	3.26522	589.261	G+C5H9N1	446.132	G	hFAATGK	0	0.766549	-3.26522	0.981951	1
E.coli	NM	S30	LWelp_MRaabe_110621_160621_Ecoli_S30_NM_bRP_FT.raw_to_LWelp_MRaabe_110621_160621_Ecoli_S30_NM_bRP_Frctn9.raw_mrgd_perc_0.0100_XLs	1	257059	38916.5	481.52	0.00843505	3	HFAATGK	sp|P0AB71|ALF_ECOLI	130	136	3.33845	481.522	CC+C5H9N1	711.167	C	hFAATGK	0	0.107178	-3.33845	0.689896	1
E.coli	NM	S30	LWelp_MRaabe_110621_160621_Ecoli_S30_NM_bRP_FT.raw_to_LWelp_MRaabe_110621_160621_Ecoli_S30_NM_bRP_Frctn9.raw_mrgd_perc_0.0100_XLs	1	257115	38924.1	489.525	0.00149038	3	HFAATGK	sp|P0AB71|ALF_ECOLI	130	136	0.83829	489.525	AC+C5H9N1	735.178	A	hFAATGK	0	0.114044	-0.83829	0.843448	1
E.coli	NM	S30	LWelp_MRaabe_110621_160621_Ecoli_S30_NM_bRP_FT.raw_to_LWelp_MRaabe_110621_160621_Ecoli_S30_NM_bRP_Frctn9.raw_mrgd_perc_0.0100_XLs	1	257646	38993	734.275	4.1421e-06	2	HFAATGK	sp|P0AB71|ALF_ECOLI	130	136	1.78527	734.276	AU+C5H9N1	736.162	A	hFAATGK	0	0.163446	-1.78527	1	1
E.coli	NM	S30	LWelp_MRaabe_110621_160621_Ecoli_S30_NM_bRP_FT.raw_to_LWelp_MRaabe_110621_160621_Ecoli_S30_NM_bRP_Frctn9.raw_mrgd_perc_0.0100_XLs	1	280644	42452.1	497.528	0.00191193	3	HFAATGK	sp|P0AB71|ALF_ECOLI	130	136	2.76417	497.529	AA+C5H9N1	759.189	A	hFAATGK	0	0.135291	-2.76417	0.676333	1
E.coli	NM	S30	LWelp_MRaabe_110621_160621_Ecoli_S30_NM_bRP_FT.raw_to_LWelp_MRaabe_110621_160621_Ecoli_S30_NM_bRP_Frctn9.raw_mrgd_perc_0.0100_XLs	1	283738	42843.8	593.609	3.95159e-06	3	VLEMVEAGSELR	sp|P0AB77|KBL_ECOLI	288	299	1.63503	593.61	G+C5H9N1	446.132	G	VLEmVEAGSELR	3	1.62038	-1.63503	0.567387	1
E.coli	NM	S30	LWelp_MRaabe_110621_160621_Ecoli_S30_NM_bRP_FT.raw_to_LWelp_MRaabe_110621_160621_Ecoli_S30_NM_bRP_Frctn9.raw_mrgd_perc_0.0100_XLs	1	33072	4930.5	669.979	2.54805e-06	3	MELSSLTAVSPVDGR	sp|P0AB89|PUR8_ECOLI	1	15	0.499058	669.978	G+C5H9N1	446.132	G	mELSSLTAVSPVDGR	0	1.68925	0.499058	1	1
E.coli	NM	S30	LWelp_MRaabe_110621_160621_Ecoli_S30_NM_bRP_FT.raw_to_LWelp_MRaabe_110621_160621_Ecoli_S30_NM_bRP_Frctn9.raw_mrgd_perc_0.0100_XLs	1	33168	4943.34	669.978	3.35324e-06	3	MELSSLTAVSPVDGR	sp|P0AB89|PUR8_ECOLI	1	15	1.14264	669.978	G+C5H9N1	446.132	G	mELSSLTAVSPVDGR	0	1.76388	-1.14264	0.734754	1
E.coli	NM	S30	LWelp_MRaabe_110621_160621_Ecoli_S30_NM_bRP_FT.raw_to_LWelp_MRaabe_110621_160621_Ecoli_S30_NM_bRP_Frctn9.raw_mrgd_perc_0.0100_XLs	1	33250	4954.28	669.977	3.88074e-06	3	MELSSLTAVSPVDGR	sp|P0AB89|PUR8_ECOLI	1	15	2.03834	669.978	G+C5H9N1	446.132	G	mELSSLTAVSPVDGR	0	1.65893	-2.03834	0.60724	1
E.coli	NM	S30	LWelp_MRaabe_110621_160621_Ecoli_S30_NM_bRP_FT.raw_to_LWelp_MRaabe_110621_160621_Ecoli_S30_NM_bRP_Frctn9.raw_mrgd_perc_0.0100_XLs	1	73894	11330.8	513.896	4.40657e-06	3	AMTPANYIGR	sp|P0AB89|PUR8_ECOLI	438	447	1.9782	513.897	G+C5H9N1	446.132	G	AmTPANYIGR	1	1.65105	-1.9782	0.121368	1
E.coli	NM	S30	LWelp_MRaabe_110621_160621_Ecoli_S30_NM_bRP_FT.raw_to_LWelp_MRaabe_110621_160621_Ecoli_S30_NM_bRP_Frctn9.raw_mrgd_perc_0.0100_XLs	1	259555	39226.4	489.229	4.46785e-06	3	AITMVDELK	sp|P0AB89|PUR8_ECOLI	448	456	2.55942	489.23	G+C5H9N1	446.132	G	AITmVDELK	3	1.50658	-2.55942	0.781022	1
E.coli	NM	S30	LWelp_MRaabe_110621_160621_Ecoli_S30_NM_bRP_FT.raw_to_LWelp_MRaabe_110621_160621_Ecoli_S30_NM_bRP_Frctn9.raw_mrgd_perc_0.0100_XLs	1	259654	39238.6	489.229	0.000333005	3	AITMVDELK	sp|P0AB89|PUR8_ECOLI	448	456	2.30991	489.23	G+C5H9N1	446.132	G	AITmVDELK	3	1.4631	-2.30991	0.892038	1
E.coli	NM	S30	LWelp_MRaabe_110621_160621_Ecoli_S30_NM_bRP_FT.raw_to_LWelp_MRaabe_110621_160621_Ecoli_S30_NM_bRP_Frctn9.raw_mrgd_perc_0.0100_XLs	1	34137	5076.65	723.553	0.000626582	4	GLINDPHMDNSFQINDGLR	sp|P0AB91|AROG_ECOLI	106	124	2.70996	723.555	AC+C5H9N1	735.178	A	GLINDPHmDNSFQINDGLR	7	0.223711	-2.70996	0	1
E.coli	NM	S30	LWelp_MRaabe_110621_160621_Ecoli_S30_NM_bRP_FT.raw_to_LWelp_MRaabe_110621_160621_Ecoli_S30_NM_bRP_Frctn9.raw_mrgd_perc_0.0100_XLs	1	35019	5197.4	718.047	4.25405e-06	4	GLINDPHMDNSFQINDGLR	sp|P0AB91|AROG_ECOLI	106	124	3.77315	718.044	UU+C5H9N1	713.135	U	GLINDPHmDNSFQINDGLR	7	0.377805	3.77315	1	1
E.coli	NM	S30	LWelp_MRaabe_110621_160621_Ecoli_S30_NM_bRP_FT.raw_to_LWelp_MRaabe_110621_160621_Ecoli_S30_NM_bRP_Frctn9.raw_mrgd_perc_0.0100_XLs	1	35060	5203.06	723.8	3.26671e-06	4	GLINDPHMDNSFQINDGLR	sp|P0AB91|AROG_ECOLI	106	124	1.33296	723.801	AU+C5H9N1	736.162	A	GLINDPHmDNSFQINDGLR	7	0.886099	-1.33296	1	1
E.coli	NM	S30	LWelp_MRaabe_110621_160621_Ecoli_S30_NM_bRP_FT.raw_to_LWelp_MRaabe_110621_160621_Ecoli_S30_NM_bRP_Frctn9.raw_mrgd_perc_0.0100_XLs	1	123315	18976.7	651.292	1.45693e-06	4	GLINDPHMDNSFQINDGLR	sp|P0AB91|AROG_ECOLI	106	124	1.6388	651.293	G+C5H9N1	446.132	G	GLINDPHmDNSFQINDGLR	7	1.44536	-1.6388	1	1
E.coli	NM	S30	LWelp_MRaabe_110621_160621_Ecoli_S30_NM_bRP_FT.raw_to_LWelp_MRaabe_110621_160621_Ecoli_S30_NM_bRP_Frctn9.raw_mrgd_perc_0.0100_XLs	1	123397	18987.8	651.292	2.59105e-06	4	GLINDPHMDNSFQINDGLR	sp|P0AB91|AROG_ECOLI	106	124	1.94588	651.293	G+C5H9N1	446.132	G	GLINDPHmDNSFQINDGLR	7	1.0583	-1.94588	0.692502	1
E.coli	NM	S30	LWelp_MRaabe_110621_160621_Ecoli_S30_NM_bRP_FT.raw_to_LWelp_MRaabe_110621_160621_Ecoli_S30_NM_bRP_Frctn9.raw_mrgd_perc_0.0100_XLs	1	123489	19000.3	651.292	3.21703e-06	4	GLINDPHMDNSFQINDGLR	sp|P0AB91|AROG_ECOLI	106	124	2.09942	651.293	G+C5H9N1	446.132	G	GLINDPHmDNSFQINDGLR	7	1.47991	-2.09942	0.600483	1
E.coli	NM	S30	LWelp_MRaabe_110621_160621_Ecoli_S30_NM_bRP_FT.raw_to_LWelp_MRaabe_110621_160621_Ecoli_S30_NM_bRP_Frctn9.raw_mrgd_perc_0.0100_XLs	1	147371	22462.6	651.293	1.74831e-06	4	GLINDPHMDNSFQINDGLR	sp|P0AB91|AROG_ECOLI	106	124	0.510772	651.293	G+C5H9N1	446.132	G	GLINDPHmDNSFQINDGLR	7	1.56392	0.510772	0.928842	1
E.coli	NM	S30	LWelp_MRaabe_110621_160621_Ecoli_S30_NM_bRP_FT.raw_to_LWelp_MRaabe_110621_160621_Ecoli_S30_NM_bRP_Frctn9.raw_mrgd_perc_0.0100_XLs	1	98089	15096.5	500.561	0.000626537	3	M(Oxidation)SEFITVAR	sp|P0ABA4|ATPD_ECOLI	1	9	2.10036	500.562	A+C5H9N1	430.137	A	mSEFITVAR	0	1	-2.10036	0.428166	1
E.coli	NM	S30	LWelp_MRaabe_110621_160621_Ecoli_S30_NM_bRP_FT.raw_to_LWelp_MRaabe_110621_160621_Ecoli_S30_NM_bRP_Frctn9.raw_mrgd_perc_0.0100_XLs	1	142451	21801.3	624.573	0.00191194	3	AGDMVIDGSVR	sp|P0ABA4|ATPD_ECOLI	155	165	0.240333	624.573	GU+C5H9N1	752.157	G	AGDmVIDGSVR	3	1.47718	0.240333	0.816366	1
E.coli	NM	S30	LWelp_MRaabe_110621_160621_Ecoli_S30_NM_bRP_FT.raw_to_LWelp_MRaabe_110621_160621_Ecoli_S30_NM_bRP_Frctn9.raw_mrgd_perc_0.0100_XLs	1	189274	28642	618.911	4.53644e-06	3	AGDMVIDGSVR	sp|P0ABA4|ATPD_ECOLI	155	165	2.75683	618.913	AC+C5H9N1	735.178	A	AGDmVIDGSVR	3	0.995006	-2.75683	0.927141	1
E.coli	NM	S30	LWelp_MRaabe_110621_160621_Ecoli_S30_NM_bRP_FT.raw_to_LWelp_MRaabe_110621_160621_Ecoli_S30_NM_bRP_Frctn9.raw_mrgd_perc_0.0100_XLs	1	189340	28650.4	610.907	0.000333176	3	AGDMVIDGSVR	sp|P0ABA4|ATPD_ECOLI	155	165	2.96815	610.909	CC+C5H9N1	711.167	C	AGDmVIDGSVR	3	0.244076	-2.96815	0.839513	1
E.coli	NM	S30	LWelp_MRaabe_110621_160621_Ecoli_S30_NM_bRP_FT.raw_to_LWelp_MRaabe_110621_160621_Ecoli_S30_NM_bRP_Frctn9.raw_mrgd_perc_0.0100_XLs	1	189375	28654.8	522.563	0.000333112	3	AGDMVIDGSVR	sp|P0ABA4|ATPD_ECOLI	155	165	1.68884	522.564	G+C5H9N1	446.132	G	AGDmVIDGSVR	3	1.53355	-1.68884	0.878212	1
E.coli	NM	S30	LWelp_MRaabe_110621_160621_Ecoli_S30_NM_bRP_FT.raw_to_LWelp_MRaabe_110621_160621_Ecoli_S30_NM_bRP_Frctn9.raw_mrgd_perc_0.0100_XLs	1	189455	28665.2	522.563	3.84518e-06	3	AGDMVIDGSVR	sp|P0ABA4|ATPD_ECOLI	155	165	2.03923	522.564	G+C5H9N1	446.132	G	AGDmVIDGSVR	3	1.57954	-2.03923	0.973228	1
E.coli	NM	S30	LWelp_MRaabe_110621_160621_Ecoli_S30_NM_bRP_FT.raw_to_LWelp_MRaabe_110621_160621_Ecoli_S30_NM_bRP_Frctn9.raw_mrgd_perc_0.0100_XLs	1	189544	28677.1	522.564	0.00149043	3	AGDMVIDGSVR	sp|P0ABA4|ATPD_ECOLI	155	165	0.545488	522.564	G+C5H9N1	446.132	G	AGDmVIDGSVR	3	1.53594	0.545488	0.827494	1
E.coli	NM	S30	LWelp_MRaabe_110621_160621_Ecoli_S30_NM_bRP_FT.raw_to_LWelp_MRaabe_110621_160621_Ecoli_S30_NM_bRP_Frctn9.raw_mrgd_perc_0.0100_XLs	1	190241	28768	611.236	3.55716e-06	3	AGDMVIDGSVR	sp|P0ABA4|ATPD_ECOLI	155	165	1.77221	611.237	CU+C5H9N1	712.151	C	AGDmVIDGSVR	3	0.796904	-1.77221	0.855808	1
E.coli	NM	S30	LWelp_MRaabe_110621_160621_Ecoli_S30_NM_bRP_FT.raw_to_LWelp_MRaabe_110621_160621_Ecoli_S30_NM_bRP_Frctn9.raw_mrgd_perc_0.0100_XLs	1	190243	28768.3	619.239	3.85772e-06	3	AGDMVIDGSVR	sp|P0ABA4|ATPD_ECOLI	155	165	2.44099	619.241	AU+C5H9N1	736.162	A	AGDmVIDGSVR	3	1.20435	-2.44099	0.887739	1
E.coli	NM	S30	LWelp_MRaabe_110621_160621_Ecoli_S30_NM_bRP_FT.raw_to_LWelp_MRaabe_110621_160621_Ecoli_S30_NM_bRP_Frctn9.raw_mrgd_perc_0.0100_XLs	1	190322	28778.3	611.235	0.00149042	3	AGDMVIDGSVR	sp|P0ABA4|ATPD_ECOLI	155	165	3.07033	611.237	CU+C5H9N1	712.151	C	AGDmVIDGSVR	3	0.438284	-3.07033	0.465323	1
E.coli	NM	S30	LWelp_MRaabe_110621_160621_Ecoli_S30_NM_bRP_FT.raw_to_LWelp_MRaabe_110621_160621_Ecoli_S30_NM_bRP_Frctn9.raw_mrgd_perc_0.0100_XLs	1	212411	32136.1	522.563	3.59158e-06	3	AGDMVIDGSVR	sp|P0ABA4|ATPD_ECOLI	155	165	1.45524	522.564	G+C5H9N1	446.132	G	AGDmVIDGSVR	3	1.53747	-1.45524	0.907688	1
E.coli	NM	S30	LWelp_MRaabe_110621_160621_Ecoli_S30_NM_bRP_FT.raw_to_LWelp_MRaabe_110621_160621_Ecoli_S30_NM_bRP_Frctn9.raw_mrgd_perc_0.0100_XLs	1	212489	32145.8	522.563	3.66754e-06	3	AGDMVIDGSVR	sp|P0ABA4|ATPD_ECOLI	155	165	1.68884	522.564	G+C5H9N1	446.132	G	AGDmVIDGSVR	3	1.55707	-1.68884	0.902435	1
E.coli	NM	S30	LWelp_MRaabe_110621_160621_Ecoli_S30_NM_bRP_FT.raw_to_LWelp_MRaabe_110621_160621_Ecoli_S30_NM_bRP_Frctn9.raw_mrgd_perc_0.0100_XLs	1	212572	32155.6	522.563	4.26383e-06	3	AGDMVIDGSVR	sp|P0ABA4|ATPD_ECOLI	155	165	2.74003	522.564	G+C5H9N1	446.132	G	AGDmVIDGSVR	3	1.54042	-2.74003	0.868634	1
E.coli	NM	S30	LWelp_MRaabe_110621_160621_Ecoli_S30_NM_bRP_FT.raw_to_LWelp_MRaabe_110621_160621_Ecoli_S30_NM_bRP_Frctn9.raw_mrgd_perc_0.0100_XLs	1	212843	32187.6	626.915	0.000332979	3	AGDMVIDGSVR	sp|P0ABA4|ATPD_ECOLI	155	165	1.88903	626.917	AA+C5H9N1	759.189	A	AGDmVIDGSVR	3	0.567421	-1.88903	1	1
E.coli	NM	S30	LWelp_MRaabe_110621_160621_Ecoli_S30_NM_bRP_FT.raw_to_LWelp_MRaabe_110621_160621_Ecoli_S30_NM_bRP_Frctn9.raw_mrgd_perc_0.0100_XLs	1	259430	39211.5	517.232	0.00296533	3	AGDMVIDGSVR	sp|P0ABA4|ATPD_ECOLI	155	165	1.69482	517.232	A+C5H9N1	430.137	A	AGDmVIDGSVR	3	1.99283	-1.69482	0.695129	1
E.coli	NM	S30	LWelp_MRaabe_110621_160621_Ecoli_S30_NM_bRP_FT.raw_to_LWelp_MRaabe_110621_160621_Ecoli_S30_NM_bRP_Frctn9.raw_mrgd_perc_0.0100_XLs	1	3156	622.067	467.195	4.29759e-06	3	AM(Oxidation)EM(Oxidation)VAASK	sp|P0ABA6|ATPG_ECOLI	23	31	2.9922	467.196	A+C5H9N1	430.137	A	AmEmVAASK	3	1	-2.9922	1	1
E.coli	NM	S30	LWelp_MRaabe_110621_160621_Ecoli_S30_NM_bRP_FT.raw_to_LWelp_MRaabe_110621_160621_Ecoli_S30_NM_bRP_Frctn9.raw_mrgd_perc_0.0100_XLs	1	116532	18072.4	461.864	0.000333107	3	AM(Oxidation)EMVAASK	sp|P0ABA6|ATPG_ECOLI	23	31	1.76307	461.865	A+C5H9N1	430.137	A	AmEmVAASK	3	0.376345	-1.76307	0.402746	1
E.coli	NM	S30	LWelp_MRaabe_110621_160621_Ecoli_S30_NM_bRP_FT.raw_to_LWelp_MRaabe_110621_160621_Ecoli_S30_NM_bRP_Frctn9.raw_mrgd_perc_0.0100_XLs	1	187989	28478.4	461.864	4.24695e-06	3	AMEMVAASK	sp|P0ABA6|ATPG_ECOLI	23	31	2.48989	461.865	G+C5H9N1	446.132	G	AmEmVAASK	3	1.23028	-2.48989	0.786399	1
E.coli	NM	S30	LWelp_MRaabe_110621_160621_Ecoli_S30_NM_bRP_FT.raw_to_LWelp_MRaabe_110621_160621_Ecoli_S30_NM_bRP_Frctn9.raw_mrgd_perc_0.0100_XLs	1	97074	14965.5	502.236	4.16963e-06	3	AVDSMIPIGR	sp|P0ABB0|ATPA_ECOLI	152	161	2.96349	502.237	G+C5H9N1	446.132	G	AVDSmIPIGR	4	1.52159	-2.96349	0.632463	1
E.coli	NM	S30	LWelp_MRaabe_110621_160621_Ecoli_S30_NM_bRP_FT.raw_to_LWelp_MRaabe_110621_160621_Ecoli_S30_NM_bRP_Frctn9.raw_mrgd_perc_0.0100_XLs	1	97158	14976	502.236	0.00033299	3	AVDSMIPIGR	sp|P0ABB0|ATPA_ECOLI	152	161	3.20655	502.237	G+C5H9N1	446.132	G	AVDSmIPIGR	4	0.473944	-3.20655	0.232915	1
E.coli	NM	S30	LWelp_MRaabe_110621_160621_Ecoli_S30_NM_bRP_FT.raw_to_LWelp_MRaabe_110621_160621_Ecoli_S30_NM_bRP_Frctn9.raw_mrgd_perc_0.0100_XLs	1	124161	19094.3	651.311	3.41292e-06	3	MQLNSTEISELIK	sp|P0ABB0|ATPA_ECOLI	1	13	1.29683	651.311	G+C5H9N1	446.132	G	mQLNSTEISELIK	0	1.67579	-1.29683	1	1
E.coli	NM	S30	LWelp_MRaabe_110621_160621_Ecoli_S30_NM_bRP_FT.raw_to_LWelp_MRaabe_110621_160621_Ecoli_S30_NM_bRP_Frctn9.raw_mrgd_perc_0.0100_XLs	1	124182	19097.2	651.309	3.33979e-06	3	MQLNSTEISELIK	sp|P0ABB0|ATPA_ECOLI	1	13	3.29281	651.311	G+C5H9N1	446.132	G	mQLNSTEISELIK	0	1.61024	-3.29281	1	1
E.coli	NM	S30	LWelp_MRaabe_110621_160621_Ecoli_S30_NM_bRP_FT.raw_to_LWelp_MRaabe_110621_160621_Ecoli_S30_NM_bRP_Frctn9.raw_mrgd_perc_0.0100_XLs	1	124236	19104.8	651.31	0.000333169	3	MQLNSTEISELIK	sp|P0ABB0|ATPA_ECOLI	1	13	2.37159	651.311	G+C5H9N1	446.132	G	mQLNSTEISELIK	0	1.49987	-2.37159	0.996652	1
E.coli	NM	S30	LWelp_MRaabe_110621_160621_Ecoli_S30_NM_bRP_FT.raw_to_LWelp_MRaabe_110621_160621_Ecoli_S30_NM_bRP_Frctn9.raw_mrgd_perc_0.0100_XLs	1	124239	19105.4	651.31	2.20466e-06	3	MQLNSTEISELIK	sp|P0ABB0|ATPA_ECOLI	1	13	1.75744	651.311	G+C5H9N1	446.132	G	mQLNSTEISELIK	0	1.63045	-1.75744	0.936542	1
E.coli	NM	S30	LWelp_MRaabe_110621_160621_Ecoli_S30_NM_bRP_FT.raw_to_LWelp_MRaabe_110621_160621_Ecoli_S30_NM_bRP_Frctn9.raw_mrgd_perc_0.0100_XLs	1	124311	19115.4	651.311	2.63757e-06	3	MQLNSTEISELIK	sp|P0ABB0|ATPA_ECOLI	1	13	0.287751	651.311	G+C5H9N1	446.132	G	mQLNSTEISELIK	0	1.66509	-0.287751	0.709332	1
E.coli	NM	S30	LWelp_MRaabe_110621_160621_Ecoli_S30_NM_bRP_FT.raw_to_LWelp_MRaabe_110621_160621_Ecoli_S30_NM_bRP_Frctn9.raw_mrgd_perc_0.0100_XLs	1	124414	19129.7	651.312	3.80051e-06	3	MQLNSTEISELIK	sp|P0ABB0|ATPA_ECOLI	1	13	1.49276	651.311	G+C5H9N1	446.132	G	mQLNSTEISELIK	0	1.66872	1.49276	0.688731	1
E.coli	NM	S30	LWelp_MRaabe_110621_160621_Ecoli_S30_NM_bRP_FT.raw_to_LWelp_MRaabe_110621_160621_Ecoli_S30_NM_bRP_Frctn9.raw_mrgd_perc_0.0100_XLs	1	124522	19144.6	651.312	4.15749e-06	3	MQLNSTEISELIK	sp|P0ABB0|ATPA_ECOLI	1	13	0.274516	651.311	G+C5H9N1	446.132	G	mQLNSTEISELIK	0	0.308284	0.274516	0.14323	1
E.coli	NM	S30	LWelp_MRaabe_110621_160621_Ecoli_S30_NM_bRP_FT.raw_to_LWelp_MRaabe_110621_160621_Ecoli_S30_NM_bRP_Frctn9.raw_mrgd_perc_0.0100_XLs	1	148229	22579.4	651.31	3.10307e-06	3	MQLNSTEISELIK	sp|P0ABB0|ATPA_ECOLI	1	13	1.75744	651.311	G+C5H9N1	446.132	G	mQLNSTEISELIK	0	1.67418	-1.75744	0.969947	1
E.coli	NM	S30	LWelp_MRaabe_110621_160621_Ecoli_S30_NM_bRP_FT.raw_to_LWelp_MRaabe_110621_160621_Ecoli_S30_NM_bRP_Frctn9.raw_mrgd_perc_0.0100_XLs	1	148306	22589.7	651.31	2.80437e-06	3	MQLNSTEISELIK	sp|P0ABB0|ATPA_ECOLI	1	13	1.506	651.311	G+C5H9N1	446.132	G	mQLNSTEISELIK	0	1.69493	-1.506	0.943743	1
E.coli	NM	S30	LWelp_MRaabe_110621_160621_Ecoli_S30_NM_bRP_FT.raw_to_LWelp_MRaabe_110621_160621_Ecoli_S30_NM_bRP_Frctn9.raw_mrgd_perc_0.0100_XLs	1	148391	22601.2	651.311	2.83563e-06	3	MQLNSTEISELIK	sp|P0ABB0|ATPA_ECOLI	1	13	0.836224	651.311	G+C5H9N1	446.132	G	mQLNSTEISELIK	0	1.67331	-0.836224	0.648815	1
E.coli	NM	S30	LWelp_MRaabe_110621_160621_Ecoli_S30_NM_bRP_FT.raw_to_LWelp_MRaabe_110621_160621_Ecoli_S30_NM_bRP_Frctn9.raw_mrgd_perc_0.0100_XLs	1	148519	22618.6	651.311	4.09855e-06	3	MQLNSTEISELIK	sp|P0ABB0|ATPA_ECOLI	1	13	0.381463	651.311	G+C5H9N1	446.132	G	mQLNSTEISELIK	0	1.72986	-0.381463	0	1
E.coli	NM	S30	LWelp_MRaabe_110621_160621_Ecoli_S30_NM_bRP_FT.raw_to_LWelp_MRaabe_110621_160621_Ecoli_S30_NM_bRP_Frctn9.raw_mrgd_perc_0.0100_XLs	1	150113	22834.4	656.642	0.00123873	3	M(Oxidation)QLNSTEISELIK	sp|P0ABB0|ATPA_ECOLI	1	13	1.19239	656.643	G+C5H9N1	446.132	G	mQLNSTEISELIK	0	0.148323	-1.19239	0.431258	1
E.coli	NM	S30	LWelp_MRaabe_110621_160621_Ecoli_S30_NM_bRP_FT.raw_to_LWelp_MRaabe_110621_160621_Ecoli_S30_NM_bRP_Frctn9.raw_mrgd_perc_0.0100_XLs	1	172728	26062.8	651.309	2.62374e-06	3	MQLNSTEISELIK	sp|P0ABB0|ATPA_ECOLI	1	13	3.94249	651.311	G+C5H9N1	446.132	G	mQLNSTEISELIK	0	1.69517	-3.94249	1	1
E.coli	NM	S30	LWelp_MRaabe_110621_160621_Ecoli_S30_NM_bRP_FT.raw_to_LWelp_MRaabe_110621_160621_Ecoli_S30_NM_bRP_Frctn9.raw_mrgd_perc_0.0100_XLs	1	172763	26067.6	651.31	2.94287e-06	3	MQLNSTEISELIK	sp|P0ABB0|ATPA_ECOLI	1	13	2.21805	651.311	G+C5H9N1	446.132	G	mQLNSTEISELIK	0	1.63995	-2.21805	0.835873	1
E.coli	NM	S30	LWelp_MRaabe_110621_160621_Ecoli_S30_NM_bRP_FT.raw_to_LWelp_MRaabe_110621_160621_Ecoli_S30_NM_bRP_Frctn9.raw_mrgd_perc_0.0100_XLs	1	30078	4542.27	702.984	2.94095e-06	3	VSLVYGQMNEPPGNR	sp|P0ABB4|ATPB_ECOLI	203	217	1.77232	702.986	G+C5H9N1	446.132	G	VSLVYGQmNEPPGNR	7	1.65904	-1.77232	1	1
E.coli	NM	S30	LWelp_MRaabe_110621_160621_Ecoli_S30_NM_bRP_FT.raw_to_LWelp_MRaabe_110621_160621_Ecoli_S30_NM_bRP_Frctn9.raw_mrgd_perc_0.0100_XLs	1	30160	4552.86	702.985	2.71568e-06	3	VSLVYGQMNEPPGNR	sp|P0ABB4|ATPB_ECOLI	203	217	1.0569	702.986	G+C5H9N1	446.132	G	VSLVYGQmNEPPGNR	7	1.72601	-1.0569	0.929028	1
E.coli	NM	S30	LWelp_MRaabe_110621_160621_Ecoli_S30_NM_bRP_FT.raw_to_LWelp_MRaabe_110621_160621_Ecoli_S30_NM_bRP_Frctn9.raw_mrgd_perc_0.0100_XLs	1	30243	4563.55	527.49	0.000626551	4	VSLVYGQMNEPPGNR	sp|P0ABB4|ATPB_ECOLI	203	217	1.69099	527.491	G+C5H9N1	446.132	G	VSLVYGQmNEPPGNR	7	1.6005	-1.69099	0.505417	1
E.coli	NM	S30	LWelp_MRaabe_110621_160621_Ecoli_S30_NM_bRP_FT.raw_to_LWelp_MRaabe_110621_160621_Ecoli_S30_NM_bRP_Frctn9.raw_mrgd_perc_0.0100_XLs	1	31138	4679.31	597.943	4.27277e-06	3	IM(Oxidation)NVLGEPVDMK	sp|P0ABB4|ATPB_ECOLI	88	99	1.59881	597.944	A+C5H9N1	430.137	A	ImNVLGEPVDmK	10	1.97465	-1.59881	0.820097	1
E.coli	NM	S30	LWelp_MRaabe_110621_160621_Ecoli_S30_NM_bRP_FT.raw_to_LWelp_MRaabe_110621_160621_Ecoli_S30_NM_bRP_Frctn9.raw_mrgd_perc_0.0100_XLs	1	31212	4688.67	589.939	4.28655e-06	3	IM(Oxidation)NVLGEPVDMK	sp|P0ABB4|ATPB_ECOLI	88	99	1.99842	589.94	C+C5H9N1	406.125	C	ImNVLGEPVDmK	10	0.527119	-1.99842	0	1
E.coli	NM	S30	LWelp_MRaabe_110621_160621_Ecoli_S30_NM_bRP_FT.raw_to_LWelp_MRaabe_110621_160621_Ecoli_S30_NM_bRP_Frctn9.raw_mrgd_perc_0.0100_XLs	1	76252	11640.3	699.623	3.88486e-06	3	IM(Oxidation)NVLGEPVDMK	sp|P0ABB4|ATPB_ECOLI	88	99	1.22454	699.624	AC+C5H9N1	735.178	A	ImNVLGEPVDmK	10	1.30968	-1.22454	1	1
E.coli	NM	S30	LWelp_MRaabe_110621_160621_Ecoli_S30_NM_bRP_FT.raw_to_LWelp_MRaabe_110621_160621_Ecoli_S30_NM_bRP_Frctn9.raw_mrgd_perc_0.0100_XLs	1	98270	15120.8	603.274	3.48277e-06	3	IM(Oxidation)NVLGEPVDMK	sp|P0ABB4|ATPB_ECOLI	88	99	2.04628	603.275	G+C5H9N1	446.132	G	ImNVLGEPVDmK	10	1.66281	-2.04628	0.918149	1
E.coli	NM	S30	LWelp_MRaabe_110621_160621_Ecoli_S30_NM_bRP_FT.raw_to_LWelp_MRaabe_110621_160621_Ecoli_S30_NM_bRP_Frctn9.raw_mrgd_perc_0.0100_XLs	1	98353	15131.9	603.274	3.8162e-06	3	IM(Oxidation)NVLGEPVDMK	sp|P0ABB4|ATPB_ECOLI	88	99	2.04628	603.275	G+C5H9N1	446.132	G	ImNVLGEPVDmK	10	1.64752	-2.04628	0.927442	1
E.coli	NM	S30	LWelp_MRaabe_110621_160621_Ecoli_S30_NM_bRP_FT.raw_to_LWelp_MRaabe_110621_160621_Ecoli_S30_NM_bRP_Frctn9.raw_mrgd_perc_0.0100_XLs	1	98440	15143.3	603.275	4.02402e-06	3	IM(Oxidation)NVLGEPVDMK	sp|P0ABB4|ATPB_ECOLI	88	99	1.43454	603.275	G+C5H9N1	446.132	G	ImNVLGEPVDmK	10	1.71396	-1.43454	0.78448	1
E.coli	NM	S30	LWelp_MRaabe_110621_160621_Ecoli_S30_NM_bRP_FT.raw_to_LWelp_MRaabe_110621_160621_Ecoli_S30_NM_bRP_Frctn9.raw_mrgd_perc_0.0100_XLs	1	98529	15155.2	603.274	3.81137e-06	3	IM(Oxidation)NVLGEPVDMK	sp|P0ABB4|ATPB_ECOLI	88	99	2.09759	603.275	G+C5H9N1	446.132	G	ImNVLGEPVDmK	10	1.68015	-2.09759	0.618855	1
E.coli	NM	S30	LWelp_MRaabe_110621_160621_Ecoli_S30_NM_bRP_FT.raw_to_LWelp_MRaabe_110621_160621_Ecoli_S30_NM_bRP_Frctn9.raw_mrgd_perc_0.0100_XLs	1	119461	18457	527.49	2.98126e-06	4	VSLVYGQMNEPPGNR	sp|P0ABB4|ATPB_ECOLI	203	217	2.73236	527.491	G+C5H9N1	446.132	G	VSLVYGQmNEPPGNR	7	1.62647	-2.73236	1	1
E.coli	NM	S30	LWelp_MRaabe_110621_160621_Ecoli_S30_NM_bRP_FT.raw_to_LWelp_MRaabe_110621_160621_Ecoli_S30_NM_bRP_Frctn9.raw_mrgd_perc_0.0100_XLs	1	119544	18468	527.49	3.51833e-06	4	VSLVYGQMNEPPGNR	sp|P0ABB4|ATPB_ECOLI	203	217	2.13531	527.491	G+C5H9N1	446.132	G	VSLVYGQmNEPPGNR	7	1.64011	-2.13531	0.953817	1
E.coli	NM	S30	LWelp_MRaabe_110621_160621_Ecoli_S30_NM_bRP_FT.raw_to_LWelp_MRaabe_110621_160621_Ecoli_S30_NM_bRP_Frctn9.raw_mrgd_perc_0.0100_XLs	1	119628	18479.3	527.49	3.80736e-06	4	VSLVYGQMNEPPGNR	sp|P0ABB4|ATPB_ECOLI	203	217	1.69099	527.491	G+C5H9N1	446.132	G	VSLVYGQmNEPPGNR	7	1.64667	-1.69099	0.941813	1
E.coli	NM	S30	LWelp_MRaabe_110621_160621_Ecoli_S30_NM_bRP_FT.raw_to_LWelp_MRaabe_110621_160621_Ecoli_S30_NM_bRP_Frctn9.raw_mrgd_perc_0.0100_XLs	1	119714	18490.8	702.985	2.5341e-06	3	VSLVYGQMNEPPGNR	sp|P0ABB4|ATPB_ECOLI	203	217	1.76815	702.986	G+C5H9N1	446.132	G	VSLVYGQmNEPPGNR	7	1.68432	-1.76815	1	1
E.coli	NM	S30	LWelp_MRaabe_110621_160621_Ecoli_S30_NM_bRP_FT.raw_to_LWelp_MRaabe_110621_160621_Ecoli_S30_NM_bRP_Frctn9.raw_mrgd_perc_0.0100_XLs	1	119810	18503.7	702.984	4.33843e-06	3	VSLVYGQMNEPPGNR	sp|P0ABB4|ATPB_ECOLI	203	217	2.11961	702.986	G+C5H9N1	446.132	G	VSLVYGQmNEPPGNR	7	1.66418	-2.11961	0.362349	1
E.coli	NM	S30	LWelp_MRaabe_110621_160621_Ecoli_S30_NM_bRP_FT.raw_to_LWelp_MRaabe_110621_160621_Ecoli_S30_NM_bRP_Frctn9.raw_mrgd_perc_0.0100_XLs	1	121381	18716	597.942	3.74532e-06	3	IM(Oxidation)NVLGEPVDMK	sp|P0ABB4|ATPB_ECOLI	88	99	2.82371	597.944	A+C5H9N1	430.137	A	ImNVLGEPVDmK	10	1.1428	-2.82371	0.902423	1
E.coli	NM	S30	LWelp_MRaabe_110621_160621_Ecoli_S30_NM_bRP_FT.raw_to_LWelp_MRaabe_110621_160621_Ecoli_S30_NM_bRP_Frctn9.raw_mrgd_perc_0.0100_XLs	1	144211	22038.3	527.255	3.2195e-06	3	VALTGLTMAEK	sp|P0ABB4|ATPB_ECOLI	220	230	1.91694	527.257	G+C5H9N1	446.132	G	VALTGLTmAEK	7	1.5859	-1.91694	0.937827	1
E.coli	NM	S30	LWelp_MRaabe_110621_160621_Ecoli_S30_NM_bRP_FT.raw_to_LWelp_MRaabe_110621_160621_Ecoli_S30_NM_bRP_Frctn9.raw_mrgd_perc_0.0100_XLs	1	144287	22048.7	527.255	0.000333149	3	VALTGLTMAEK	sp|P0ABB4|ATPB_ECOLI	220	230	2.85599	527.257	G+C5H9N1	446.132	G	VALTGLTmAEK	7	1.58544	-2.85599	0.762845	1
E.coli	NM	S30	LWelp_MRaabe_110621_160621_Ecoli_S30_NM_bRP_FT.raw_to_LWelp_MRaabe_110621_160621_Ecoli_S30_NM_bRP_Frctn9.raw_mrgd_perc_0.0100_XLs	1	169071	25563.5	699.623	0.000332998	3	IM(Oxidation)NVLGEPVDMK	sp|P0ABB4|ATPB_ECOLI	88	99	1.36747	699.624	AC+C5H9N1	735.178	A	ImNVLGEPVDmK	10	1.18711	-1.36747	0.851058	1
E.coli	NM	S30	LWelp_MRaabe_110621_160621_Ecoli_S30_NM_bRP_FT.raw_to_LWelp_MRaabe_110621_160621_Ecoli_S30_NM_bRP_Frctn9.raw_mrgd_perc_0.0100_XLs	1	169553	25628.9	707.628	4.37428e-06	3	IM(Oxidation)NVLGEPVDMK	sp|P0ABB4|ATPB_ECOLI	88	99	0.704618	707.628	AA+C5H9N1	759.189	A	ImNVLGEPVDmK	10	0.87276	-0.704618	1	1
E.coli	NM	S30	LWelp_MRaabe_110621_160621_Ecoli_S30_NM_bRP_FT.raw_to_LWelp_MRaabe_110621_160621_Ecoli_S30_NM_bRP_Frctn9.raw_mrgd_perc_0.0100_XLs	1	191145	28888.8	615.75	4.49195e-06	4	EGNDFYHEMTDSNVIDK	sp|P0ABB4|ATPB_ECOLI	186	202	1.03964	615.751	G+C5H9N1	446.132	G	EGNDFYHEmTDSNVIDK	8	1.63262	-1.03964	0.53737	1
E.coli	NM	S30	LWelp_MRaabe_110621_160621_Ecoli_S30_NM_bRP_FT.raw_to_LWelp_MRaabe_110621_160621_Ecoli_S30_NM_bRP_Frctn9.raw_mrgd_perc_0.0100_XLs	1	215476	32522.2	603.276	3.62612e-06	3	IM(Oxidation)NVLGEPVDMK	sp|P0ABB4|ATPB_ECOLI	88	99	0.17953	603.275	G+C5H9N1	446.132	G	ImNVLGEPVDmK	10	1.66247	0.17953	0.89987	1
E.coli	NM	S30	LWelp_MRaabe_110621_160621_Ecoli_S30_NM_bRP_FT.raw_to_LWelp_MRaabe_110621_160621_Ecoli_S30_NM_bRP_Frctn9.raw_mrgd_perc_0.0100_XLs	1	215556	32532.8	603.274	4.43297e-06	3	IM(Oxidation)NVLGEPVDMK	sp|P0ABB4|ATPB_ECOLI	88	99	2.45097	603.275	G+C5H9N1	446.132	G	ImNVLGEPVDmK	10	1.72859	-2.45097	0.714618	1
E.coli	NM	S30	LWelp_MRaabe_110621_160621_Ecoli_S30_NM_bRP_FT.raw_to_LWelp_MRaabe_110621_160621_Ecoli_S30_NM_bRP_Frctn9.raw_mrgd_perc_0.0100_XLs	1	262329	39575.1	677.557	1.82865e-06	4	IM(Oxidation)NVLGEPVDMKGEIGEEER	sp|P0ABB4|ATPB_ECOLI	88	107	1.97531	677.558	G+C5H9N1	446.132	G	ImNVLGEPVDmKGEIGEEER	10	1.73103	-1.97531	0.747611	1
E.coli	NM	S30	LWelp_MRaabe_110621_160621_Ecoli_S30_NM_bRP_FT.raw_to_LWelp_MRaabe_110621_160621_Ecoli_S30_NM_bRP_Frctn9.raw_mrgd_perc_0.0100_XLs	1	264158	39819.8	593.62	4.03945e-06	3	DLEHPIEVPVGK	sp|P0ABB4|ATPB_ECOLI	71	82	1.54628	593.621	G+C5H9N1	446.132	G	DLEhPIEVPVGK	3	1.99855	-1.54628	0.753971	1
E.coli	NM	S30	LWelp_MRaabe_110621_160621_Ecoli_S30_NM_bRP_FT.raw_to_LWelp_MRaabe_110621_160621_Ecoli_S30_NM_bRP_Frctn9.raw_mrgd_perc_0.0100_XLs	1	258675	39122.3	783.089	1.50295e-06	4	LPPASSSTTSGASNTSSTSQGDIMDQR	sp|P0ABC7|HFLK_ECOLI	379	405	2.97073	783.091	G+C5H9N1	446.132	G	LPPASSSTTSGASNTSSTSQGDImDQR	23	1.84557	-2.97073	1	1
E.coli	NM	S30	LWelp_MRaabe_110621_160621_Ecoli_S30_NM_bRP_FT.raw_to_LWelp_MRaabe_110621_160621_Ecoli_S30_NM_bRP_Frctn9.raw_mrgd_perc_0.0100_XLs	1	258781	39135.1	783.09	1.44207e-06	4	LPPASSSTTSGASNTSSTSQGDIMDQR	sp|P0ABC7|HFLK_ECOLI	379	405	1.01434	783.091	G+C5H9N1	446.132	G	LPPASSSTTSGASNTSSTSQGDImDQR	23	1.80731	-1.01434	1	1
E.coli	NM	S30	LWelp_MRaabe_110621_160621_Ecoli_S30_NM_bRP_FT.raw_to_LWelp_MRaabe_110621_160621_Ecoli_S30_NM_bRP_Frctn9.raw_mrgd_perc_0.0100_XLs	1	259219	39186.8	491.553	0.000333175	3	LYIETMEK	sp|P0ABC7|HFLK_ECOLI	326	333	3.45869	491.555	G+C5H9N1	446.132	G	LYIETmEK	5	1.47367	-3.45869	0.867798	1
E.coli	NM	S30	LWelp_MRaabe_110621_160621_Ecoli_S30_NM_bRP_FT.raw_to_LWelp_MRaabe_110621_160621_Ecoli_S30_NM_bRP_Frctn9.raw_mrgd_perc_0.0100_XLs	1	281832	42606.2	783.09	1.53531e-06	4	LPPASSSTTSGASNTSSTSQGDIMDQR	sp|P0ABC7|HFLK_ECOLI	379	405	1.82144	783.091	G+C5H9N1	446.132	G	LPPASSSTTSGASNTSSTSQGDImDQR	23	1.94976	-1.82144	1	1
E.coli	NM	S30	LWelp_MRaabe_110621_160621_Ecoli_S30_NM_bRP_FT.raw_to_LWelp_MRaabe_110621_160621_Ecoli_S30_NM_bRP_Frctn9.raw_mrgd_perc_0.0100_XLs	1	281913	42616.5	783.089	1.45714e-06	4	LPPASSSTTSGASNTSSTSQGDIMDQR	sp|P0ABC7|HFLK_ECOLI	379	405	2.58763	783.091	G+C5H9N1	446.132	G	LPPASSSTTSGASNTSSTSQGDImDQR	23	1.95541	-2.58763	1	1
E.coli	NM	S30	LWelp_MRaabe_110621_160621_Ecoli_S30_NM_bRP_FT.raw_to_LWelp_MRaabe_110621_160621_Ecoli_S30_NM_bRP_Frctn9.raw_mrgd_perc_0.0100_XLs	1	145996	22278.8	609.637	2.18935e-06	3	APLAAEAMGIIAPR	sp|P0ABD5|ACCA_ECOLI	244	257	1.66367	609.638	G+C5H9N1	446.132	G	APLAAEAmGIIAPR	7	1.61187	-1.66367	0.56319	1
E.coli	NM	S30	LWelp_MRaabe_110621_160621_Ecoli_S30_NM_bRP_FT.raw_to_LWelp_MRaabe_110621_160621_Ecoli_S30_NM_bRP_Frctn9.raw_mrgd_perc_0.0100_XLs	1	170481	25755.3	609.635	3.41537e-06	3	APLAAEAMGIIAPR	sp|P0ABD5|ACCA_ECOLI	244	257	4.17204	609.638	G+C5H9N1	446.132	G	APLAAEAmGIIAPR	7	1.68511	-4.17204	0.104841	1
E.coli	NM	S30	LWelp_MRaabe_110621_160621_Ecoli_S30_NM_bRP_FT.raw_to_LWelp_MRaabe_110621_160621_Ecoli_S30_NM_bRP_Frctn9.raw_mrgd_perc_0.0100_XLs	1	170553	25765.1	609.636	3.76711e-06	3	APLAAEAMGIIAPR	sp|P0ABD5|ACCA_ECOLI	244	257	2.26982	609.638	G+C5H9N1	446.132	G	APLAAEAmGIIAPR	7	1.26389	-2.26982	0.230577	1
E.coli	NM	S30	LWelp_MRaabe_110621_160621_Ecoli_S30_NM_bRP_FT.raw_to_LWelp_MRaabe_110621_160621_Ecoli_S30_NM_bRP_Frctn9.raw_mrgd_perc_0.0100_XLs	1	282087	42638.7	562.234	0.000626585	3	NFGMPAPEGYR	sp|P0ABD5|ACCA_ECOLI	131	141	3.93007	562.236	G+C5H9N1	446.132	G	NFGmPAPEGYR	3	1.58053	-3.93007	0.223163	1
E.coli	NM	S30	LWelp_MRaabe_110621_160621_Ecoli_S30_NM_bRP_FT.raw_to_LWelp_MRaabe_110621_160621_Ecoli_S30_NM_bRP_Frctn9.raw_mrgd_perc_0.0100_XLs	1	234584	35526.9	463.538	0.00062658	3	ETCHEVLK	sp|P0ABH7|CISY_ECOLI	321	328	2.44808	463.539	A+C5H9N1	430.137	A	ETcHEVLK	2	0.662899	-2.44808	0.826449	1
E.coli	NM	S30	LWelp_MRaabe_110621_160621_Ecoli_S30_NM_bRP_FT.raw_to_LWelp_MRaabe_110621_160621_Ecoli_S30_NM_bRP_Frctn9.raw_mrgd_perc_0.0100_XLs	1	236134	35706.8	741.337	3.93321e-06	2	MLEEISSVK	sp|P0ABH7|CISY_ECOLI	275	283	2.71755	741.339	G+C5H9N1	446.132	G	mLEEISSVK	0	1.71634	-2.71755	1	1
E.coli	NM	S30	LWelp_MRaabe_110621_160621_Ecoli_S30_NM_bRP_FT.raw_to_LWelp_MRaabe_110621_160621_Ecoli_S30_NM_bRP_Frctn9.raw_mrgd_perc_0.0100_XLs	1	27736	4242.39	557.205	3.62621e-06	3	FDM(Oxidation)SEYMER	sp|P0ABH9|CLPA_ECOLI	519	527	1.48275	557.206	G+C5H9N1	446.132	G	FDmSEYmER	6	1.57198	-1.48275	0.914609	1
E.coli	NM	S30	LWelp_MRaabe_110621_160621_Ecoli_S30_NM_bRP_FT.raw_to_LWelp_MRaabe_110621_160621_Ecoli_S30_NM_bRP_Frctn9.raw_mrgd_perc_0.0100_XLs	1	27838	4255.57	557.203	0.00191194	3	FDM(Oxidation)SEYMER	sp|P0ABH9|CLPA_ECOLI	519	527	5.02355	557.206	G+C5H9N1	446.132	G	FDmSEYmER	6	1.1789	-5.02355	0.602663	1
E.coli	NM	S30	LWelp_MRaabe_110621_160621_Ecoli_S30_NM_bRP_FT.raw_to_LWelp_MRaabe_110621_160621_Ecoli_S30_NM_bRP_Frctn9.raw_mrgd_perc_0.0100_XLs	1	52280	7942.51	461.874	0.00149039	3	M(Oxidation)LVFGQDK	sp|P0ABH9|CLPA_ECOLI	458	465	3.71905	461.876	A+C5H9N1	430.137	A	mLVFGQDK	0	0.185535	-3.71905	0.0836559	1
E.coli	NM	S30	LWelp_MRaabe_110621_160621_Ecoli_S30_NM_bRP_FT.raw_to_LWelp_MRaabe_110621_160621_Ecoli_S30_NM_bRP_Frctn9.raw_mrgd_perc_0.0100_XLs	1	76999	11741.8	467.206	0.00033304	3	M(Oxidation)LVFGQDK	sp|P0ABH9|CLPA_ECOLI	458	465	2.70498	467.207	G+C5H9N1	446.132	G	mLVFGQDK	0	1.4647	-2.70498	0.477149	1
E.coli	NM	S30	LWelp_MRaabe_110621_160621_Ecoli_S30_NM_bRP_FT.raw_to_LWelp_MRaabe_110621_160621_Ecoli_S30_NM_bRP_Frctn9.raw_mrgd_perc_0.0100_XLs	1	171044	25832.3	666.634	3.18207e-06	3	MENFTTNLNQLAR	sp|P0ABH9|CLPA_ECOLI	169	181	1.54885	666.635	G+C5H9N1	446.132	G	mENFTTNLNQLAR	0	1.71665	-1.54885	0.509548	1
E.coli	NM	S30	LWelp_MRaabe_110621_160621_Ecoli_S30_NM_bRP_FT.raw_to_LWelp_MRaabe_110621_160621_Ecoli_S30_NM_bRP_Frctn9.raw_mrgd_perc_0.0100_XLs	1	257127	38925.8	560.763	0.00802286	2	LMPVSK	sp|P0ABH9|CLPA_ECOLI	411	416	2.32383	560.765	G+C5H9N1	446.132	G	LmPVSK	1	1.60249	-2.32383	1	1
E.coli	NM	S30	LWelp_MRaabe_110621_160621_Ecoli_S30_NM_bRP_FT.raw_to_LWelp_MRaabe_110621_160621_Ecoli_S30_NM_bRP_Frctn9.raw_mrgd_perc_0.0100_XLs	1	284372	42924	612.526	2.9917e-06	4	SIGLIHQDNSTDAMEEIK	sp|P0ABH9|CLPA_ECOLI	616	633	3.54645	612.528	G+C5H9N1	446.132	G	SIGLIHQDNSTDAmEEIK	13	1.2882	-3.54645	0.839441	1
E.coli	NM	S30	LWelp_MRaabe_110621_160621_Ecoli_S30_NM_bRP_FT.raw_to_LWelp_MRaabe_110621_160621_Ecoli_S30_NM_bRP_Frctn9.raw_mrgd_perc_0.0100_XLs	1	144956	22139.7	590.265	4.34137e-06	3	MLSAFQLENNR	sp|P0ABI4|CORA_ECOLI	1	11	1.16596	590.266	G+C5H9N1	446.132	G	mLSAFQLENNR	0	1.59533	-1.16596	0.691946	1
E.coli	NM	S30	LWelp_MRaabe_110621_160621_Ecoli_S30_NM_bRP_FT.raw_to_LWelp_MRaabe_110621_160621_Ecoli_S30_NM_bRP_Frctn9.raw_mrgd_perc_0.0100_XLs	1	237420	35861.6	607.27	0.00149041	3	LENQHFDEITK	sp|P0ABI8|CYOB_ECOLI	646	656	3.66261	607.272	G+C5H9N1	446.132	G	LENQHFDEItK	9	0.40405	-3.66261	0.531017	1
E.coli	NM	S30	LWelp_MRaabe_110621_160621_Ecoli_S30_NM_bRP_FT.raw_to_LWelp_MRaabe_110621_160621_Ecoli_S30_NM_bRP_Frctn9.raw_mrgd_perc_0.0100_XLs	1	3198	627.205	658.259	0.000332998	2	DQFNSMK	sp|P0ABJ9|CYDA_ECOLI	342	348	2.40154	658.26	G+C5H9N1	446.132	G	DQFNSmK	5	1.62984	-2.40154	0.797138	1
E.coli	NM	S30	LWelp_MRaabe_110621_160621_Ecoli_S30_NM_bRP_FT.raw_to_LWelp_MRaabe_110621_160621_Ecoli_S30_NM_bRP_Frctn9.raw_mrgd_perc_0.0100_XLs	1	27120	4162.88	636.243	0.000333173	3	ELMVQHEER	sp|P0ABJ9|CYDA_ECOLI	309	317	2.27047	636.245	AU+C5H9N1	736.162	A	ELmVQHEER	2	1.14898	-2.27047	0.567214	1
E.coli	NM	S30	LWelp_MRaabe_110621_160621_Ecoli_S30_NM_bRP_FT.raw_to_LWelp_MRaabe_110621_160621_Ecoli_S30_NM_bRP_Frctn9.raw_mrgd_perc_0.0100_XLs	1	260674	39364.9	581.247	0.000332986	3	DVVIGM(Oxidation)GACTDSK	sp|P0ABP8|DEOD_ECOLI	103	115	1.901	581.248	A+C5H9N1	430.137	A	DVVIGMGACTDSk	12	1.08598	-1.901	0.614153	1
E.coli	NM	S30	LWelp_MRaabe_110621_160621_Ecoli_S30_NM_bRP_FT.raw_to_LWelp_MRaabe_110621_160621_Ecoli_S30_NM_bRP_Frctn9.raw_mrgd_perc_0.0100_XLs	1	26665	4103.6	641.256	0.00802285	2	APMVM(Oxidation)DR	sp|P0ABQ2|GARR_ECOLI	219	225	4.89601	641.259	G+C5H9N1	446.132	G	APmVmDR	4	1.61079	-4.89601	0.990439	1
E.coli	NM	S30	LWelp_MRaabe_110621_160621_Ecoli_S30_NM_bRP_FT.raw_to_LWelp_MRaabe_110621_160621_Ecoli_S30_NM_bRP_Frctn9.raw_mrgd_perc_0.0100_XLs	1	26780	4117.62	427.841	0.00191192	3	APMVM(Oxidation)DR	sp|P0ABQ2|GARR_ECOLI	219	225	1.57383	427.842	G+C5H9N1	446.132	G	APmVmDR	4	1.44681	-1.57383	0.758331	1
E.coli	NM	S30	LWelp_MRaabe_110621_160621_Ecoli_S30_NM_bRP_FT.raw_to_LWelp_MRaabe_110621_160621_Ecoli_S30_NM_bRP_Frctn9.raw_mrgd_perc_0.0100_XLs	1	26913	4134.91	427.841	0.00604759	3	APMVM(Oxidation)DR	sp|P0ABQ2|GARR_ECOLI	219	225	2.6715	427.842	G+C5H9N1	446.132	G	APmVmDR	4	1.47283	-2.6715	0.227252	1
E.coli	NM	S30	LWelp_MRaabe_110621_160621_Ecoli_S30_NM_bRP_FT.raw_to_LWelp_MRaabe_110621_160621_Ecoli_S30_NM_bRP_Frctn9.raw_mrgd_perc_0.0100_XLs	1	116170	18024.1	641.257	0.00604759	2	APMVM(Oxidation)DR	sp|P0ABQ2|GARR_ECOLI	219	225	3.15977	641.259	G+C5H9N1	446.132	G	APmVmDR	4	1.60518	-3.15977	0.982409	1
E.coli	NM	S30	LWelp_MRaabe_110621_160621_Ecoli_S30_NM_bRP_FT.raw_to_LWelp_MRaabe_110621_160621_Ecoli_S30_NM_bRP_Frctn9.raw_mrgd_perc_0.0100_XLs	1	234421	35508.3	422.509	0.00191194	3	APMVMDR	sp|P0ABQ2|GARR_ECOLI	219	225	2.88479	422.51	G+C5H9N1	446.132	G	APmVmDR	4	1.47621	-2.88479	0.78948	1
E.coli	NM	S30	LWelp_MRaabe_110621_160621_Ecoli_S30_NM_bRP_FT.raw_to_LWelp_MRaabe_110621_160621_Ecoli_S30_NM_bRP_Frctn9.raw_mrgd_perc_0.0100_XLs	1	238358	35982.9	623.018	3.71635e-06	4	TVTHMQDEAANFPDPVDR	sp|P0ABS1|DKSA_ECOLI	58	75	1.3987	623.019	G+C5H9N1	446.132	G	TVTHmQDEAANFPDPVDR	4	1.11964	-1.3987	0.967997	1
E.coli	NM	S30	LWelp_MRaabe_110621_160621_Ecoli_S30_NM_bRP_FT.raw_to_LWelp_MRaabe_110621_160621_Ecoli_S30_NM_bRP_Frctn9.raw_mrgd_perc_0.0100_XLs	1	212266	32119	504.869	0.00191192	3	GM(Oxidation)MNVLQSGN	sp|P0ABW9|FLGB_ECOLI	129	138	2.24843	504.871	G+C5H9N1	446.132	G	GmmNVLQSGN	2	1.51693	-2.24843	0.835963	1
E.coli	NM	S30	LWelp_MRaabe_110621_160621_Ecoli_S30_NM_bRP_FT.raw_to_LWelp_MRaabe_110621_160621_Ecoli_S30_NM_bRP_Frctn9.raw_mrgd_perc_0.0100_XLs	1	238454	35995.2	555.492	4.06967e-06	4	IPDQPSLDGNTVDMDR	sp|P0ABW9|FLGB_ECOLI	89	104	1.57718	555.491	G+C5H9N1	446.132	G	IPDQPSLDGNTVDmDR	13	1.57516	1.57718	0.866408	1
E.coli	NM	S30	LWelp_MRaabe_110621_160621_Ecoli_S30_NM_bRP_FT.raw_to_LWelp_MRaabe_110621_160621_Ecoli_S30_NM_bRP_Frctn9.raw_mrgd_perc_0.0100_XLs	1	234106	35469.7	556.585	3.79713e-06	3	AVSTTDQMLQK	sp|P0ABX5|FLGG_ECOLI	246	256	3.09993	556.587	G+C5H9N1	446.132	G	AVSTTDQmLQK	7	1.55277	-3.09993	0.923887	1
E.coli	NM	S30	LWelp_MRaabe_110621_160621_Ecoli_S30_NM_bRP_FT.raw_to_LWelp_MRaabe_110621_160621_Ecoli_S30_NM_bRP_Frctn9.raw_mrgd_perc_0.0100_XLs	1	27268	4181.61	733.269	0.00583102	2	MDELAK	sp|P0ABY2|FLIT_ECOLI	86	91	2.07145	733.27	AA+C5H9N1	759.189	A	mDELAK	0	1.02546	-2.07145	0.0903625	1
E.coli	NM	S30	LWelp_MRaabe_110621_160621_Ecoli_S30_NM_bRP_FT.raw_to_LWelp_MRaabe_110621_160621_Ecoli_S30_NM_bRP_Frctn9.raw_mrgd_perc_0.0100_XLs	1	171691	25919.8	767.001	0.000333157	3	LIM(Oxidation)DQIILQMGQK	sp|P0ABZ6|SURA_ECOLI	74	86	0.927139	767.002	GU+C5H9N1	752.157	G	LImDQIILQmGQK	9	1.58645	-0.927139	0.670583	1
E.coli	NM	S30	LWelp_MRaabe_110621_160621_Ecoli_S30_NM_bRP_FT.raw_to_LWelp_MRaabe_110621_160621_Ecoli_S30_NM_bRP_Frctn9.raw_mrgd_perc_0.0100_XLs	1	211616	32043.1	564.245	3.71406e-06	3	PSPIMTDEQAR	sp|P0ABZ6|SURA_ECOLI	294	304	3.14524	564.247	G+C5H9N1	446.132	G	PSPImTDEQAR	4	1.58535	-3.14524	0.887785	1
E.coli	NM	S30	LWelp_MRaabe_110621_160621_Ecoli_S30_NM_bRP_FT.raw_to_LWelp_MRaabe_110621_160621_Ecoli_S30_NM_bRP_Frctn9.raw_mrgd_perc_0.0100_XLs	1	217025	32729.6	664.992	3.46677e-06	3	LIM(Oxidation)DQIILQMGQK	sp|P0ABZ6|SURA_ECOLI	74	86	1.32652	664.993	G+C5H9N1	446.132	G	LImDQIILQmGQK	9	1.65949	-1.32652	0.73825	1
E.coli	NM	S30	LWelp_MRaabe_110621_160621_Ecoli_S30_NM_bRP_FT.raw_to_LWelp_MRaabe_110621_160621_Ecoli_S30_NM_bRP_Frctn9.raw_mrgd_perc_0.0100_XLs	1	240099	36213.8	664.992	2.94724e-06	3	LIM(Oxidation)DQIILQMGQK	sp|P0ABZ6|SURA_ECOLI	74	86	1.30772	664.993	G+C5H9N1	446.132	G	LImDQIILQmGQK	9	1.71241	-1.30772	0.820901	1
E.coli	NM	S30	LWelp_MRaabe_110621_160621_Ecoli_S30_NM_bRP_FT.raw_to_LWelp_MRaabe_110621_160621_Ecoli_S30_NM_bRP_Frctn9.raw_mrgd_perc_0.0100_XLs	1	240185	36225.6	664.992	0.000626605	3	LIM(Oxidation)DQIILQMGQK	sp|P0ABZ6|SURA_ECOLI	74	86	1.32652	664.993	G+C5H9N1	446.132	G	LImDQIILQmGQK	9	1.65899	-1.32652	0.109212	1
E.coli	NM	S30	LWelp_MRaabe_110621_160621_Ecoli_S30_NM_bRP_FT.raw_to_LWelp_MRaabe_110621_160621_Ecoli_S30_NM_bRP_Frctn9.raw_mrgd_perc_0.0100_XLs	1	282651	42709.1	561.596	3.78888e-06	3	NIIQHVENNR	sp|P0AC19|FOLX_ECOLI	63	72	2.29066	561.597	G+C5H9N1	446.132	G	NIIqHVENNR	3	1.35616	-2.29066	0.599818	1
E.coli	NM	S30	LWelp_MRaabe_110621_160621_Ecoli_S30_NM_bRP_FT.raw_to_LWelp_MRaabe_110621_160621_Ecoli_S30_NM_bRP_Frctn9.raw_mrgd_perc_0.0100_XLs	1	120526	18600.8	607.963	4.41012e-06	3	PAHQQQVADILR	sp|P0AC33|FUMA_ECOLI	64	75	1.20309	607.963	G+C5H9N1	446.132	G	pAHQQQVADILR	0	0.607133	-1.20309	0.432147	1
E.coli	NM	S30	LWelp_MRaabe_110621_160621_Ecoli_S30_NM_bRP_FT.raw_to_LWelp_MRaabe_110621_160621_Ecoli_S30_NM_bRP_Frctn9.raw_mrgd_perc_0.0100_XLs	1	98540	15156.7	630.592	4.25228e-06	3	CQSTNDAYPTGFR	sp|P0AC38|ASPA_ECOLI	141	153	1.32216	630.593	A+C5H9N1	430.137	A	CqSTNDAYPTGFR	1	0.182482	-1.32216	0.706122	1
E.coli	NM	S30	LWelp_MRaabe_110621_160621_Ecoli_S30_NM_bRP_FT.raw_to_LWelp_MRaabe_110621_160621_Ecoli_S30_NM_bRP_Frctn9.raw_mrgd_perc_0.0100_XLs	1	257178	38932.5	576.248	0.00243627	2	ICAETGK	sp|P0AC38|ASPA_ECOLI	430	436	2.00311	576.249	A+C5H9N1	430.137	A	IcAETGK	1	0.248529	-2.00311	0.600283	1
E.coli	NM	S30	LWelp_MRaabe_110621_160621_Ecoli_S30_NM_bRP_FT.raw_to_LWelp_MRaabe_110621_160621_Ecoli_S30_NM_bRP_Frctn9.raw_mrgd_perc_0.0100_XLs	1	122796	18906.3	632.619	4.3233e-06	3	EFDAVVIGAGGAGMR	sp|P0AC41|SDHA_ECOLI	7	21	2.36102	632.621	G+C5H9N1	446.132	G	EFDAVVIGAGGAGmR	13	1.69373	-2.36102	1	1
E.coli	NM	S30	LWelp_MRaabe_110621_160621_Ecoli_S30_NM_bRP_FT.raw_to_LWelp_MRaabe_110621_160621_Ecoli_S30_NM_bRP_Frctn9.raw_mrgd_perc_0.0100_XLs	1	282990	42751.7	487.228	0.000333121	3	TFAHVDPVK	sp|P0AC41|SDHA_ECOLI	336	344	2.22399	487.229	G+C5H9N1	446.132	G	TFAhVDPVK	3	0.05842	-2.22399	0.583963	1
E.coli	NM	S30	LWelp_MRaabe_110621_160621_Ecoli_S30_NM_bRP_FT.raw_to_LWelp_MRaabe_110621_160621_Ecoli_S30_NM_bRP_Frctn9.raw_mrgd_perc_0.0100_XLs	1	259046	39167.3	505.561	4.42976e-06	3	MANVEIYTK	sp|P0AC62|GLRX3_ECOLI	1	9	2.40266	505.562	G+C5H9N1	446.132	G	mANVEIYTK	0	1.4971	-2.40266	0.915293	1
E.coli	NM	S30	LWelp_MRaabe_110621_160621_Ecoli_S30_NM_bRP_FT.raw_to_LWelp_MRaabe_110621_160621_Ecoli_S30_NM_bRP_Frctn9.raw_mrgd_perc_0.0100_XLs	1	28161	4296.49	441.531	4.22951e-06	3	MNIEELK	sp|P0AC92|GNSA_ECOLI	1	7	2.18137	441.532	G+C5H9N1	446.132	G	mNIEELK	0	1.4477	-2.18137	0.891161	1
E.coli	NM	S30	LWelp_MRaabe_110621_160621_Ecoli_S30_NM_bRP_FT.raw_to_LWelp_MRaabe_110621_160621_Ecoli_S30_NM_bRP_Frctn9.raw_mrgd_perc_0.0100_XLs	1	28242	4306.78	441.531	0.000333009	3	MNIEELK	sp|P0AC92|GNSA_ECOLI	1	7	1.59602	441.532	G+C5H9N1	446.132	G	mNIEELK	0	1.46835	-1.59602	1	1
E.coli	NM	S30	LWelp_MRaabe_110621_160621_Ecoli_S30_NM_bRP_FT.raw_to_LWelp_MRaabe_110621_160621_Ecoli_S30_NM_bRP_Frctn9.raw_mrgd_perc_0.0100_XLs	1	239019	36069.6	661.793	0.000333209	2	M(Oxidation)NIEELK	sp|P0AC92|GNSA_ECOLI	1	7	1.70249	661.794	A+C5H9N1	430.137	A	MnIEELK	1	0.520515	-1.70249	0.913169	1
E.coli	NM	S30	LWelp_MRaabe_110621_160621_Ecoli_S30_NM_bRP_FT.raw_to_LWelp_MRaabe_110621_160621_Ecoli_S30_NM_bRP_Frctn9.raw_mrgd_perc_0.0100_XLs	1	236642	35768.2	530.227	4.30288e-06	3	MTGLESYDVK	sp|P0AC92|GNSA_ECOLI, sp|P77695|GNSB_ECOLI	44, 44	53, 53	3.7671	530.229	G+C5H9N1	446.132	G	mTGLESYDVK	0	1.52352	-3.7671	0.880798	1
E.coli	NM	S30	LWelp_MRaabe_110621_160621_Ecoli_S30_NM_bRP_FT.raw_to_LWelp_MRaabe_110621_160621_Ecoli_S30_NM_bRP_Frctn9.raw_mrgd_perc_0.0100_XLs	1	236718	35777.8	530.228	3.84885e-06	3	M(Oxidation)TGLESYDVK	sp|P0AC92|GNSA_ECOLI, sp|P77695|GNSB_ECOLI	44, 44	53, 53	2.04043	530.229	A+C5H9N1	430.137	A	mTGLESYDVK	0	1.00711	-2.04043	0.845651	1
E.coli	NM	S30	LWelp_MRaabe_110621_160621_Ecoli_S30_NM_bRP_FT.raw_to_LWelp_MRaabe_110621_160621_Ecoli_S30_NM_bRP_Frctn9.raw_mrgd_perc_0.0100_XLs	1	259784	39255.1	530.227	3.9537e-06	3	M(Oxidation)TGLESYDVK	sp|P0AC92|GNSA_ECOLI, sp|P77695|GNSB_ECOLI	44, 44	53, 53	3.99732	530.229	A+C5H9N1	430.137	A	mTGLESYDVK	0	1.00988	-3.99732	0.657344	1
E.coli	NM	S30	LWelp_MRaabe_110621_160621_Ecoli_S30_NM_bRP_FT.raw_to_LWelp_MRaabe_110621_160621_Ecoli_S30_NM_bRP_Frctn9.raw_mrgd_perc_0.0100_XLs	1	173908	26230.9	531.268	0.00535148	3	ISGTMGILLEK	sp|P0ACB0|DNAB_ECOLI	297	307	1.53751	531.269	A+C5H9N1	430.137	A	ISGTmGILLEK	4	0.133012	-1.53751	1	1
E.coli	NM	S30	LWelp_MRaabe_110621_160621_Ecoli_S30_NM_bRP_FT.raw_to_LWelp_MRaabe_110621_160621_Ecoli_S30_NM_bRP_Frctn9.raw_mrgd_perc_0.0100_XLs	1	211335	32010	508.222	4.22209e-06	3	AVEAM(Oxidation)PGVMR	sp|P0ACB2|HEM2_ECOLI	46	55	2.50811	508.223	G+C5H9N1	446.132	G	AVEAmPGVmR	8	1.50156	-2.50811	1	1
E.coli	NM	S30	LWelp_MRaabe_110621_160621_Ecoli_S30_NM_bRP_FT.raw_to_LWelp_MRaabe_110621_160621_Ecoli_S30_NM_bRP_Frctn9.raw_mrgd_perc_0.0100_XLs	1	234280	35491	508.222	4.43276e-06	3	AVEAM(Oxidation)PGVMR	sp|P0ACB2|HEM2_ECOLI	46	55	2.7483	508.223	G+C5H9N1	446.132	G	AVEAmPGVmR	8	1.53992	-2.7483	1	1
E.coli	NM	S30	LWelp_MRaabe_110621_160621_Ecoli_S30_NM_bRP_FT.raw_to_LWelp_MRaabe_110621_160621_Ecoli_S30_NM_bRP_Frctn9.raw_mrgd_perc_0.0100_XLs	1	235264	35605.1	441.534	0.00033321	3	MTDLIQR	sp|P0ACB2|HEM2_ECOLI	1	7	3.16457	441.536	G+C5H9N1	446.132	G	mTDLIQR	0	1.45421	-3.16457	0.922751	1
E.coli	NM	S30	LWelp_MRaabe_110621_160621_Ecoli_S30_NM_bRP_FT.raw_to_LWelp_MRaabe_110621_160621_Ecoli_S30_NM_bRP_Frctn9.raw_mrgd_perc_0.0100_XLs	1	281556	42571.1	498.237	3.92432e-06	4	AVEAM(Oxidation)PGVMRIPEK	sp|P0ACB2|HEM2_ECOLI	46	59	1.09988	498.238	G+C5H9N1	446.132	G	AVEAMPGVmRIPEK	8	1.31581	-1.09988	0.591934	1
E.coli	NM	S30	LWelp_MRaabe_110621_160621_Ecoli_S30_NM_bRP_FT.raw_to_LWelp_MRaabe_110621_160621_Ecoli_S30_NM_bRP_Frctn9.raw_mrgd_perc_0.0100_XLs	1	34668	5149.21	629.619	0.0019119	3	DGLMLTLQNNPPQ	sp|P0ACB7|HEMY_ECOLI	386	398	2.38934	629.62	G+C5H9N1	446.132	G	DGLmLTLQNNPPQ	3	1.84545	-2.38934	1	1
E.coli	NM	S30	LWelp_MRaabe_110621_160621_Ecoli_S30_NM_bRP_FT.raw_to_LWelp_MRaabe_110621_160621_Ecoli_S30_NM_bRP_Frctn9.raw_mrgd_perc_0.0100_XLs	1	170409	25745.5	581.614	3.6306e-06	3	IHCSILAEDAIK	sp|P0ACD4|ISCU_ECOLI	104	115	1.02843	581.615	A+C5H9N1	430.137	A	IHcSILAEDAIK	2	2.76533	-1.02843	0.860531	1
E.coli	NM	S30	LWelp_MRaabe_110621_160621_Ecoli_S30_NM_bRP_FT.raw_to_LWelp_MRaabe_110621_160621_Ecoli_S30_NM_bRP_Frctn9.raw_mrgd_perc_0.0100_XLs	1	31037	4666.23	494.217	3.96118e-06	3	DAWM(Oxidation)IVQR	sp|P0ACE0|MBHM_ECOLI	52	59	1.94826	494.218	G+C5H9N1	446.132	G	DAWmIVQR	3	1.44846	-1.94826	0.558067	1
E.coli	NM	S30	LWelp_MRaabe_110621_160621_Ecoli_S30_NM_bRP_FT.raw_to_LWelp_MRaabe_110621_160621_Ecoli_S30_NM_bRP_Frctn9.raw_mrgd_perc_0.0100_XLs	1	120822	18640.6	488.886	4.01154e-06	3	DAWMIVQR	sp|P0ACE0|MBHM_ECOLI	52	59	1.77444	488.887	G+C5H9N1	446.132	G	DAWmIVQR	3	1.52092	-1.77444	0.922977	1
E.coli	NM	S30	LWelp_MRaabe_110621_160621_Ecoli_S30_NM_bRP_FT.raw_to_LWelp_MRaabe_110621_160621_Ecoli_S30_NM_bRP_Frctn9.raw_mrgd_perc_0.0100_XLs	1	120906	18651.9	488.886	0.000333074	3	DAWMIVQR	sp|P0ACE0|MBHM_ECOLI	52	59	1.83687	488.887	G+C5H9N1	446.132	G	DAWmIVQR	3	1.46269	-1.83687	0.901072	1
E.coli	NM	S30	LWelp_MRaabe_110621_160621_Ecoli_S30_NM_bRP_FT.raw_to_LWelp_MRaabe_110621_160621_Ecoli_S30_NM_bRP_Frctn9.raw_mrgd_perc_0.0100_XLs	1	283986	42874.5	503.555	0.000332995	3	CQTIDTLER	sp|P0ACE3|HHA_ECOLI	18	26	3.36191	503.557	A+C5H9N1	430.137	A	cQTIDTLER	0	0.752004	-3.36191	0.831169	1
E.coli	NM	S30	LWelp_MRaabe_110621_160621_Ecoli_S30_NM_bRP_FT.raw_to_LWelp_MRaabe_110621_160621_Ecoli_S30_NM_bRP_Frctn9.raw_mrgd_perc_0.0100_XLs	1	236973	35807.3	501.217	4.33929e-06	3	MAEETIFSK	sp|P0ACE7|HINT_ECOLI	1	9	1.68095	501.218	G+C5H9N1	446.132	G	mAEETIFSK	0	1.5019	-1.68095	0.793657	1
E.coli	NM	S30	LWelp_MRaabe_110621_160621_Ecoli_S30_NM_bRP_FT.raw_to_LWelp_MRaabe_110621_160621_Ecoli_S30_NM_bRP_Frctn9.raw_mrgd_perc_0.0100_XLs	1	3209	628.434	562.743	0.000626562	2	MSEALK	sp|P0ACF8|HNS_ECOLI	1	6	2.12875	562.744	G+C5H9N1	446.132	G	mSEALK	0	1.20197	-2.12875	0.802943	1
E.coli	NM	S30	LWelp_MRaabe_110621_160621_Ecoli_S30_NM_bRP_FT.raw_to_LWelp_MRaabe_110621_160621_Ecoli_S30_NM_bRP_Frctn9.raw_mrgd_perc_0.0100_XLs	1	27777	4247.85	570.93	4.07233e-06	3	LNALTMPHPDR	sp|P0ACG8|HSLR_ECOLI	104	114	0.891639	570.931	G+C5H9N1	446.132	G	LNALTmPHPDR	5	1.57246	-0.891639	0.736718	1
E.coli	NM	S30	LWelp_MRaabe_110621_160621_Ecoli_S30_NM_bRP_FT.raw_to_LWelp_MRaabe_110621_160621_Ecoli_S30_NM_bRP_Frctn9.raw_mrgd_perc_0.0100_XLs	1	212348	32128.8	450.538	4.24997e-06	3	M(Oxidation)DQAGIIR	sp|P0ACI0|ROB_ECOLI	1	8	2.22392	450.539	A+C5H9N1	430.137	A	mDQAGIIR	0	1	-2.22392	0.901976	1
E.coli	NM	S30	LWelp_MRaabe_110621_160621_Ecoli_S30_NM_bRP_FT.raw_to_LWelp_MRaabe_110621_160621_Ecoli_S30_NM_bRP_Frctn9.raw_mrgd_perc_0.0100_XLs	1	287134	43291.1	614.6	3.4224e-06	3	MENYLIDNLDR	sp|P0ACI6|ASNC_ECOLI	1	11	1.16328	614.601	G+C5H9N1	446.132	G	mENYLIDNLDR	0	1.54118	-1.16328	0.90711	1
E.coli	NM	S30	LWelp_MRaabe_110621_160621_Ecoli_S30_NM_bRP_FT.raw_to_LWelp_MRaabe_110621_160621_Ecoli_S30_NM_bRP_Frctn9.raw_mrgd_perc_0.0100_XLs	1	98631	15169.3	539.919	4.4322e-06	3	VGLSPTPCLER	sp|P0ACJ0|LRP_ECOLI	38	48	1.12986	539.92	G+C5H9N1	446.132	G	VGlSPTPClER	8	1	-1.12986	0.791903	1
E.coli	NM	S30	LWelp_MRaabe_110621_160621_Ecoli_S30_NM_bRP_FT.raw_to_LWelp_MRaabe_110621_160621_Ecoli_S30_NM_bRP_Frctn9.raw_mrgd_perc_0.0100_XLs	1	122378	18848.6	534.587	4.44103e-06	3	VGLSPTPCLER	sp|P0ACJ0|LRP_ECOLI	38	48	1.6991	534.588	A+C5H9N1	430.137	A	VgLSPTPCLER	1	0.430648	-1.6991	0.982768	1
E.coli	NM	S30	LWelp_MRaabe_110621_160621_Ecoli_S30_NM_bRP_FT.raw_to_LWelp_MRaabe_110621_160621_Ecoli_S30_NM_bRP_Frctn9.raw_mrgd_perc_0.0100_XLs	1	146413	22333.8	534.586	4.40182e-06	3	VGLSPTPCLER	sp|P0ACJ0|LRP_ECOLI	38	48	4.09672	534.588	A+C5H9N1	430.137	A	VgLSPTPCLER	1	0.331846	-4.09672	1	1
E.coli	NM	S30	LWelp_MRaabe_110621_160621_Ecoli_S30_NM_bRP_FT.raw_to_LWelp_MRaabe_110621_160621_Ecoli_S30_NM_bRP_Frctn9.raw_mrgd_perc_0.0100_XLs	1	75333	11518.7	639.955	2.10098e-06	3	M(Oxidation)LEDQNLISAHGK	sp|P0ACJ8|CRP_ECOLI	190	202	0.45144	639.956	G+C5H9N1	446.132	G	MLEDQNLISAhGK	10	2.51134	-0.45144	0.871002	1
E.coli	NM	S30	LWelp_MRaabe_110621_160621_Ecoli_S30_NM_bRP_FT.raw_to_LWelp_MRaabe_110621_160621_Ecoli_S30_NM_bRP_Frctn9.raw_mrgd_perc_0.0100_XLs	1	121078	18675	540.582	0.00322491	3	QEIGQIVGCSR	sp|P0ACJ8|CRP_ECOLI	171	181	1.94392	540.584	A+C5H9N1	430.137	A	QEiGQiVGCSR	5	0.0754912	-1.94392	0.914887	1
E.coli	NM	S30	LWelp_MRaabe_110621_160621_Ecoli_S30_NM_bRP_FT.raw_to_LWelp_MRaabe_110621_160621_Ecoli_S30_NM_bRP_Frctn9.raw_mrgd_perc_0.0100_XLs	1	188061	28487.7	677.619	0.00604758	3	QPDAMTHPDGM(Oxidation)QIK	sp|P0ACJ8|CRP_ECOLI	154	167	1.15671	677.62	G+C5H9N1	446.132	G	QPDAmTHPDGmQIK	10	1.58496	-1.15671	1	1
E.coli	NM	S30	LWelp_MRaabe_110621_160621_Ecoli_S30_NM_bRP_FT.raw_to_LWelp_MRaabe_110621_160621_Ecoli_S30_NM_bRP_Frctn9.raw_mrgd_perc_0.0100_XLs	1	188081	28490.4	497.233	0.00322491	2	MVLGK	sp|P0ACJ8|CRP_ECOLI	1	5	0.559349	497.233	G+C5H9N1	446.132	G	mVLGK	0	1.44984	-0.559349	0.753312	1
E.coli	NM	S30	LWelp_MRaabe_110621_160621_Ecoli_S30_NM_bRP_FT.raw_to_LWelp_MRaabe_110621_160621_Ecoli_S30_NM_bRP_Frctn9.raw_mrgd_perc_0.0100_XLs	1	188417	28534.8	787.302	0.00191195	3	QPDAMTHPDGM(Oxidation)QIK	sp|P0ACJ8|CRP_ECOLI	154	167	3.1473	787.304	AG+C5H9N1	775.184	A	QPDAmTHPDGmQIK	10	1.16009	-3.1473	1	1
E.coli	NM	S30	LWelp_MRaabe_110621_160621_Ecoli_S30_NM_bRP_FT.raw_to_LWelp_MRaabe_110621_160621_Ecoli_S30_NM_bRP_Frctn9.raw_mrgd_perc_0.0100_XLs	1	211040	31973.2	497.232	0.00624906	2	MVLGK	sp|P0ACJ8|CRP_ECOLI	1	5	2.83022	497.233	G+C5H9N1	446.132	G	mVLGK	0	1.49008	-2.83022	0.913648	1
E.coli	NM	S30	LWelp_MRaabe_110621_160621_Ecoli_S30_NM_bRP_FT.raw_to_LWelp_MRaabe_110621_160621_Ecoli_S30_NM_bRP_Frctn9.raw_mrgd_perc_0.0100_XLs	1	211547	32035.5	486.895	4.17972e-06	3	STLIHQGEK	sp|P0ACJ8|CRP_ECOLI	28	36	2.68283	486.896	G+C5H9N1	446.132	G	STlIHQGEK	2	0.560246	-2.68283	0.961873	1
E.coli	NM	S30	LWelp_MRaabe_110621_160621_Ecoli_S30_NM_bRP_FT.raw_to_LWelp_MRaabe_110621_160621_Ecoli_S30_NM_bRP_Frctn9.raw_mrgd_perc_0.0100_XLs	1	234670	35536.7	583.243	0.00843505	3	STLIHQGEK	sp|P0ACJ8|CRP_ECOLI	28	36	3.13925	583.245	AC+C5H9N1	735.178	A	sTLIHQGEK	0	0.0613202	-3.13925	0.32095	1
E.coli	NM	S30	LWelp_MRaabe_110621_160621_Ecoli_S30_NM_bRP_FT.raw_to_LWelp_MRaabe_110621_160621_Ecoli_S30_NM_bRP_Frctn9.raw_mrgd_perc_0.0100_XLs	1	260579	39353.3	639.954	2.13422e-06	3	M(Oxidation)LEDQNLISAHGK	sp|P0ACJ8|CRP_ECOLI	190	202	3.02654	639.956	G+C5H9N1	446.132	G	MLEDQNLISAHgK	11	2.95407	-3.02654	0.969368	1
E.coli	NM	S30	LWelp_MRaabe_110621_160621_Ecoli_S30_NM_bRP_FT.raw_to_LWelp_MRaabe_110621_160621_Ecoli_S30_NM_bRP_Frctn9.raw_mrgd_perc_0.0100_XLs	1	260659	39363.3	639.954	3.15212e-06	3	M(Oxidation)LEDQNLISAHGK	sp|P0ACJ8|CRP_ECOLI	190	202	2.4543	639.956	G+C5H9N1	446.132	G	MLEDQNLISAhGK	10	2.44383	-2.4543	0.939892	1
E.coli	NM	S30	LWelp_MRaabe_110621_160621_Ecoli_S30_NM_bRP_FT.raw_to_LWelp_MRaabe_110621_160621_Ecoli_S30_NM_bRP_Frctn9.raw_mrgd_perc_0.0100_XLs	1	260799	39380.5	639.953	0.000626578	3	M(Oxidation)LEDQNLISAHGK	sp|P0ACJ8|CRP_ECOLI	190	202	3.3943	639.956	G+C5H9N1	446.132	G	mLEDQNLISAHGK	0	0.941605	-3.3943	0.405709	1
E.coli	NM	S30	LWelp_MRaabe_110621_160621_Ecoli_S30_NM_bRP_FT.raw_to_LWelp_MRaabe_110621_160621_Ecoli_S30_NM_bRP_Frctn9.raw_mrgd_perc_0.0100_XLs	1	262238	39563	736.632	3.9275e-06	3	M(Oxidation)LEDQNLISAHGK	sp|P0ACJ8|CRP_ECOLI	190	202	0.09342	736.632	AU+C5H9N1	736.162	A	MLEDQNLISAhGK	10	2.64295	-0.09342	1	1
E.coli	NM	S30	LWelp_MRaabe_110621_160621_Ecoli_S30_NM_bRP_FT.raw_to_LWelp_MRaabe_110621_160621_Ecoli_S30_NM_bRP_Frctn9.raw_mrgd_perc_0.0100_XLs	1	173229	26132	631.636	0.000333142	3	DAAALLGVSEMTIR	sp|P0ACK5|DEOR_ECOLI	26	39	0.682047	631.636	G+C5H9N1	446.132	G	DAAALLGVSEmTIR	10	1.5402	-0.682047	0.845563	1
E.coli	NM	S30	LWelp_MRaabe_110621_160621_Ecoli_S30_NM_bRP_FT.raw_to_LWelp_MRaabe_110621_160621_Ecoli_S30_NM_bRP_Frctn9.raw_mrgd_perc_0.0100_XLs	1	26674	4104.37	617.765	0.000333112	2	ALMNPDK	sp|P0ACN7|CYTR_ECOLI	29	35	4.11377	617.768	G+C5H9N1	446.132	G	ALmNPDK	2	1.6361	-4.11377	1	1
E.coli	NM	S30	LWelp_MRaabe_110621_160621_Ecoli_S30_NM_bRP_FT.raw_to_LWelp_MRaabe_110621_160621_Ecoli_S30_NM_bRP_Frctn9.raw_mrgd_perc_0.0100_XLs	1	75520	11544	564.923	0.000333013	3	EVGYLPQPMGR	sp|P0ACN7|CYTR_ECOLI	50	60	1.61712	564.924	G+C5H9N1	446.132	G	EVGYLPQPmGR	8	1.62098	-1.61712	0.707768	1
E.coli	NM	S30	LWelp_MRaabe_110621_160621_Ecoli_S30_NM_bRP_FT.raw_to_LWelp_MRaabe_110621_160621_Ecoli_S30_NM_bRP_Frctn9.raw_mrgd_perc_0.0100_XLs	1	32291	4828.02	663.619	2.49386e-06	3	M(Oxidation)DSSFTPIEQMLK	sp|P0ACR9|MPRA_ECOLI	1	13	3.01653	663.621	G+C5H9N1	446.132	G	mDSSFTPIEQmLK	10	1.70707	-3.01653	1	1
E.coli	NM	S30	LWelp_MRaabe_110621_160621_Ecoli_S30_NM_bRP_FT.raw_to_LWelp_MRaabe_110621_160621_Ecoli_S30_NM_bRP_Frctn9.raw_mrgd_perc_0.0100_XLs	1	32332	4833.55	663.62	2.86053e-06	3	M(Oxidation)DSSFTPIEQMLK	sp|P0ACR9|MPRA_ECOLI	1	13	1.66033	663.621	G+C5H9N1	446.132	G	mDSSFTPIEQmLK	10	1.59282	-1.66033	0.64554	1
E.coli	NM	S30	LWelp_MRaabe_110621_160621_Ecoli_S30_NM_bRP_FT.raw_to_LWelp_MRaabe_110621_160621_Ecoli_S30_NM_bRP_Frctn9.raw_mrgd_perc_0.0100_XLs	1	33109	4935.39	658.289	0.000333098	3	M(Oxidation)DSSFTPIEQMLK	sp|P0ACR9|MPRA_ECOLI	1	13	1.00791	658.29	A+C5H9N1	430.137	A	mDSSFTPIEQmLK	10	0.832999	-1.00791	1	1
E.coli	NM	S30	LWelp_MRaabe_110621_160621_Ecoli_S30_NM_bRP_FT.raw_to_LWelp_MRaabe_110621_160621_Ecoli_S30_NM_bRP_Frctn9.raw_mrgd_perc_0.0100_XLs	1	33240	4952.96	658.288	3.13533e-06	3	MDSSFTPIEQMLK	sp|P0ACR9|MPRA_ECOLI	1	13	3.04548	658.29	G+C5H9N1	446.132	G	mDSSFTPIEQmLK	10	1.62273	-3.04548	0.901078	1
E.coli	NM	S30	LWelp_MRaabe_110621_160621_Ecoli_S30_NM_bRP_FT.raw_to_LWelp_MRaabe_110621_160621_Ecoli_S30_NM_bRP_Frctn9.raw_mrgd_perc_0.0100_XLs	1	33290	4959.77	663.62	4.39494e-06	3	M(Oxidation)DSSFTPIEQM(Oxidation)LK	sp|P0ACR9|MPRA_ECOLI	1	13	2.56446	663.621	A+C5H9N1	430.137	A	mDSSFTPIEQmLK	10	1	-2.56446	1	1
E.coli	NM	S30	LWelp_MRaabe_110621_160621_Ecoli_S30_NM_bRP_FT.raw_to_LWelp_MRaabe_110621_160621_Ecoli_S30_NM_bRP_Frctn9.raw_mrgd_perc_0.0100_XLs	1	54996	8306.64	663.62	2.28915e-06	3	M(Oxidation)DSSFTPIEQMLK	sp|P0ACR9|MPRA_ECOLI	1	13	2.24499	663.621	G+C5H9N1	446.132	G	mDSSFTPIEQmLK	10	1.72599	-2.24499	0.849042	1
E.coli	NM	S30	LWelp_MRaabe_110621_160621_Ecoli_S30_NM_bRP_FT.raw_to_LWelp_MRaabe_110621_160621_Ecoli_S30_NM_bRP_Frctn9.raw_mrgd_perc_0.0100_XLs	1	55074	8317.44	663.62	2.6673e-06	3	M(Oxidation)DSSFTPIEQMLK	sp|P0ACR9|MPRA_ECOLI	1	13	1.81102	663.621	G+C5H9N1	446.132	G	mDSSFTPIEQmLK	10	1.77046	-1.81102	1	1
E.coli	NM	S30	LWelp_MRaabe_110621_160621_Ecoli_S30_NM_bRP_FT.raw_to_LWelp_MRaabe_110621_160621_Ecoli_S30_NM_bRP_Frctn9.raw_mrgd_perc_0.0100_XLs	1	100337	15402.3	663.62	3.30143e-06	3	MDSSFTPIEQM(Oxidation)LK	sp|P0ACR9|MPRA_ECOLI	1	13	1.35896	663.621	G+C5H9N1	446.132	G	mDSSFTPIEQmLK	10	1.67256	-1.35896	0.952953	1
E.coli	NM	S30	LWelp_MRaabe_110621_160621_Ecoli_S30_NM_bRP_FT.raw_to_LWelp_MRaabe_110621_160621_Ecoli_S30_NM_bRP_Frctn9.raw_mrgd_perc_0.0100_XLs	1	120880	18648.4	709.629	0.00033324	3	LDQM(Oxidation)EQDGVVLEAMS	sp|P0ACR9|MPRA_ECOLI	162	176	2.54088	709.631	G+C5H9N1	446.132	G	LDQmEQDGVVLEAmS	13	1.69248	-2.54088	1	1
E.coli	NM	S30	LWelp_MRaabe_110621_160621_Ecoli_S30_NM_bRP_FT.raw_to_LWelp_MRaabe_110621_160621_Ecoli_S30_NM_bRP_Frctn9.raw_mrgd_perc_0.0100_XLs	1	121243	18697.3	709.63	0.000333123	3	LDQM(Oxidation)EQDGVVLEAMS	sp|P0ACR9|MPRA_ECOLI	162	176	1.44615	709.631	G+C5H9N1	446.132	G	LDQmEQDGVVLEAmS	13	1.67423	-1.44615	0.834008	1
E.coli	NM	S30	LWelp_MRaabe_110621_160621_Ecoli_S30_NM_bRP_FT.raw_to_LWelp_MRaabe_110621_160621_Ecoli_S30_NM_bRP_Frctn9.raw_mrgd_perc_0.0100_XLs	1	121326	18708.7	709.629	0.00177491	3	LDQM(Oxidation)EQDGVVLEAMS	sp|P0ACR9|MPRA_ECOLI	162	176	1.93881	709.631	G+C5H9N1	446.132	G	LDQmEQDGVVLEAmS	13	1.69238	-1.93881	0.876606	1
E.coli	NM	S30	LWelp_MRaabe_110621_160621_Ecoli_S30_NM_bRP_FT.raw_to_LWelp_MRaabe_110621_160621_Ecoli_S30_NM_bRP_Frctn9.raw_mrgd_perc_0.0100_XLs	1	169827	25666.4	709.63	0.00888681	3	LDQM(Oxidation)EQDGVVLEAM(Oxidation)S	sp|P0ACR9|MPRA_ECOLI	162	176	0.304625	709.631	A+C5H9N1	430.137	A	LDQmEQDGVVLEAmS	13	0.146522	-0.304625	0.196325	1
E.coli	NM	S30	LWelp_MRaabe_110621_160621_Ecoli_S30_NM_bRP_FT.raw_to_LWelp_MRaabe_110621_160621_Ecoli_S30_NM_bRP_Frctn9.raw_mrgd_perc_0.0100_XLs	1	213110	32219.2	526.904	3.62686e-06	3	MAEVTPDTIR	sp|P0ACS5|ZNTR_ECOLI	10	19	1.18268	526.904	G+C5H9N1	446.132	G	mAEVTPDTIR	0	1.52861	-1.18268	0.828184	1
E.coli	NM	S30	LWelp_MRaabe_110621_160621_Ecoli_S30_NM_bRP_FT.raw_to_LWelp_MRaabe_110621_160621_Ecoli_S30_NM_bRP_Frctn9.raw_mrgd_perc_0.0100_XLs	1	116815	18109.5	433.865	3.77158e-06	3	LDHEIAR	sp|P0ACW6|YDCH_ECOLI	29	35	2.7249	433.866	G+C5H9N1	446.132	G	lDHEIAR	0	0.198907	-2.7249	0.554902	1
E.coli	NM	S30	LWelp_MRaabe_110621_160621_Ecoli_S30_NM_bRP_FT.raw_to_LWelp_MRaabe_110621_160621_Ecoli_S30_NM_bRP_Frctn9.raw_mrgd_perc_0.0100_XLs	1	116899	18120.7	433.865	0.00296533	3	LDHEIAR	sp|P0ACW6|YDCH_ECOLI	29	35	2.37321	433.866	G+C5H9N1	446.132	G	lDHEIAR	0	0.0594861	-2.37321	0.619754	1
E.coli	NM	S30	LWelp_MRaabe_110621_160621_Ecoli_S30_NM_bRP_FT.raw_to_LWelp_MRaabe_110621_160621_Ecoli_S30_NM_bRP_Frctn9.raw_mrgd_perc_0.0100_XLs	1	165347	25066.3	433.865	3.87909e-06	3	LDHEIAR	sp|P0ACW6|YDCH_ECOLI	29	35	2.51389	433.866	G+C5H9N1	446.132	G	LDhEIAR	2	1.3252	-2.51389	0.998508	1
E.coli	NM	S30	LWelp_MRaabe_110621_160621_Ecoli_S30_NM_bRP_FT.raw_to_LWelp_MRaabe_110621_160621_Ecoli_S30_NM_bRP_Frctn9.raw_mrgd_perc_0.0100_XLs	1	165432	25077	433.865	4.01324e-06	3	LDHEIAR	sp|P0ACW6|YDCH_ECOLI	29	35	2.02152	433.866	G+C5H9N1	446.132	G	LDhEIAR	2	1.80093	-2.02152	0.933053	1
E.coli	NM	S30	LWelp_MRaabe_110621_160621_Ecoli_S30_NM_bRP_FT.raw_to_LWelp_MRaabe_110621_160621_Ecoli_S30_NM_bRP_Frctn9.raw_mrgd_perc_0.0100_XLs	1	165521	25088.4	433.865	4.03936e-06	3	LDHEIAR	sp|P0ACW6|YDCH_ECOLI	29	35	2.58423	433.866	G+C5H9N1	446.132	G	LDhEIAR	2	1.68033	-2.58423	1	1
E.coli	NM	S30	LWelp_MRaabe_110621_160621_Ecoli_S30_NM_bRP_FT.raw_to_LWelp_MRaabe_110621_160621_Ecoli_S30_NM_bRP_Frctn9.raw_mrgd_perc_0.0100_XLs	1	165608	25098.9	433.865	4.0529e-06	3	LDHEIAR	sp|P0ACW6|YDCH_ECOLI	29	35	2.37321	433.866	G+C5H9N1	446.132	G	LDhEIAR	2	1.41675	-2.37321	0.765252	1
E.coli	NM	S30	LWelp_MRaabe_110621_160621_Ecoli_S30_NM_bRP_FT.raw_to_LWelp_MRaabe_110621_160621_Ecoli_S30_NM_bRP_Frctn9.raw_mrgd_perc_0.0100_XLs	1	165693	25109.6	433.866	4.28022e-06	3	LDHEIAR	sp|P0ACW6|YDCH_ECOLI	29	35	1.59948	433.866	G+C5H9N1	446.132	G	LDhEIAR	2	0.942579	-1.59948	0.506729	1
E.coli	NM	S30	LWelp_MRaabe_110621_160621_Ecoli_S30_NM_bRP_FT.raw_to_LWelp_MRaabe_110621_160621_Ecoli_S30_NM_bRP_Frctn9.raw_mrgd_perc_0.0100_XLs	1	165778	25120.6	433.866	4.3733e-06	3	LDHEIAR	sp|P0ACW6|YDCH_ECOLI	29	35	1.17745	433.866	G+C5H9N1	446.132	G	LDhEIAR	2	1.05353	-1.17745	0.871022	1
E.coli	NM	S30	LWelp_MRaabe_110621_160621_Ecoli_S30_NM_bRP_FT.raw_to_LWelp_MRaabe_110621_160621_Ecoli_S30_NM_bRP_Frctn9.raw_mrgd_perc_0.0100_XLs	1	165904	25137.7	433.866	0.000333018	3	LDHEIAR	sp|P0ACW6|YDCH_ECOLI	29	35	1.31813	433.866	G+C5H9N1	446.132	G	LDhEIAR	2	0.634609	-1.31813	0.212685	1
E.coli	NM	S30	LWelp_MRaabe_110621_160621_Ecoli_S30_NM_bRP_FT.raw_to_LWelp_MRaabe_110621_160621_Ecoli_S30_NM_bRP_Frctn9.raw_mrgd_perc_0.0100_XLs	1	166917	25272.7	433.865	0.00191196	3	LDHEIAR	sp|P0ACW6|YDCH_ECOLI	29	35	2.16219	433.866	G+C5H9N1	446.132	G	LDhEIAR	2	0.141693	-2.16219	0.120162	1
E.coli	NM	S30	LWelp_MRaabe_110621_160621_Ecoli_S30_NM_bRP_FT.raw_to_LWelp_MRaabe_110621_160621_Ecoli_S30_NM_bRP_Frctn9.raw_mrgd_perc_0.0100_XLs	1	188498	28544.9	433.865	4.11312e-06	3	LDHEIAR	sp|P0ACW6|YDCH_ECOLI	29	35	2.30287	433.866	G+C5H9N1	446.132	G	LDhEIAR	2	1.72949	-2.30287	1	1
E.coli	NM	S30	LWelp_MRaabe_110621_160621_Ecoli_S30_NM_bRP_FT.raw_to_LWelp_MRaabe_110621_160621_Ecoli_S30_NM_bRP_Frctn9.raw_mrgd_perc_0.0100_XLs	1	188575	28554.6	433.865	4.11484e-06	3	LDHEIAR	sp|P0ACW6|YDCH_ECOLI	29	35	2.02152	433.866	G+C5H9N1	446.132	G	LDhEIAR	2	1.36769	-2.02152	0.928418	1
E.coli	NM	S30	LWelp_MRaabe_110621_160621_Ecoli_S30_NM_bRP_FT.raw_to_LWelp_MRaabe_110621_160621_Ecoli_S30_NM_bRP_Frctn9.raw_mrgd_perc_0.0100_XLs	1	188695	28569.6	433.865	0.000333135	3	LDHEIAR	sp|P0ACW6|YDCH_ECOLI	29	35	1.8105	433.866	G+C5H9N1	446.132	G	LDhEIAR	2	0.497939	-1.8105	0.283586	1
E.coli	NM	S30	LWelp_MRaabe_110621_160621_Ecoli_S30_NM_bRP_FT.raw_to_LWelp_MRaabe_110621_160621_Ecoli_S30_NM_bRP_Frctn9.raw_mrgd_perc_0.0100_XLs	1	216403	32644.9	445.192	0.0044427	3	FM(Oxidation)SLFDK	sp|P0ACW6|YDCH_ECOLI	19	25	2.9148	445.193	A+C5H9N1	430.137	A	FmSLFDK	1	0.0729182	-2.9148	0.151494	1
E.coli	NM	S30	LWelp_MRaabe_110621_160621_Ecoli_S30_NM_bRP_FT.raw_to_LWelp_MRaabe_110621_160621_Ecoli_S30_NM_bRP_Frctn9.raw_mrgd_perc_0.0100_XLs	1	173951	26236.9	545.264	3.06359e-06	3	MDALELLINR	sp|P0ACY1|YDJA_ECOLI	1	10	0.367362	545.264	G+C5H9N1	446.132	G	mDALELLINR	0	1.52219	0.367362	0.833018	1
E.coli	NM	S30	LWelp_MRaabe_110621_160621_Ecoli_S30_NM_bRP_FT.raw_to_LWelp_MRaabe_110621_160621_Ecoli_S30_NM_bRP_Frctn9.raw_mrgd_perc_0.0100_XLs	1	174036	26248.8	545.265	3.73009e-06	3	MDALELLINR	sp|P0ACY1|YDJA_ECOLI	1	10	2.06003	545.264	G+C5H9N1	446.132	G	mDALELLINR	0	1.63426	2.06003	0.899368	1
E.coli	NM	S30	LWelp_MRaabe_110621_160621_Ecoli_S30_NM_bRP_FT.raw_to_LWelp_MRaabe_110621_160621_Ecoli_S30_NM_bRP_Frctn9.raw_mrgd_perc_0.0100_XLs	1	116286	18039	573.734	0.0037425	2	MSFTSK	sp|P0ACY9|YEBG_ECOLI	17	22	3.44909	573.736	G+C5H9N1	446.132	G	mSFTSK	0	1.55594	-3.44909	0.967487	1
E.coli	NM	S30	LWelp_MRaabe_110621_160621_Ecoli_S30_NM_bRP_FT.raw_to_LWelp_MRaabe_110621_160621_Ecoli_S30_NM_bRP_Frctn9.raw_mrgd_perc_0.0100_XLs	1	140380	21524.9	573.735	0.000333188	2	MSFTSK	sp|P0ACY9|YEBG_ECOLI	17	22	1.85336	573.736	G+C5H9N1	446.132	G	mSFTSK	0	1.61622	-1.85336	0.982475	1
E.coli	NM	S30	LWelp_MRaabe_110621_160621_Ecoli_S30_NM_bRP_FT.raw_to_LWelp_MRaabe_110621_160621_Ecoli_S30_NM_bRP_Frctn9.raw_mrgd_perc_0.0100_XLs	1	140469	21537	573.736	0.00191193	2	MSFTSK	sp|P0ACY9|YEBG_ECOLI	17	22	0.789539	573.736	G+C5H9N1	446.132	G	mSFTSK	0	1.46871	-0.789539	0.638263	1
E.coli	NM	S30	LWelp_MRaabe_110621_160621_Ecoli_S30_NM_bRP_FT.raw_to_LWelp_MRaabe_110621_160621_Ecoli_S30_NM_bRP_Frctn9.raw_mrgd_perc_0.0100_XLs	1	164867	25001.3	573.736	0.000626541	2	MSFTSK	sp|P0ACY9|YEBG_ECOLI	17	22	1.0023	573.736	G+C5H9N1	446.132	G	mSFTSK	0	1.56502	-1.0023	1	1
E.coli	NM	S30	LWelp_MRaabe_110621_160621_Ecoli_S30_NM_bRP_FT.raw_to_LWelp_MRaabe_110621_160621_Ecoli_S30_NM_bRP_Frctn9.raw_mrgd_perc_0.0100_XLs	1	120867	18646.6	579.76	2.73439e-06	4	NIDFTNHPAAADPVTMR	sp|P0AD10|YECJ_ECOLI	47	63	2.04949	579.761	G+C5H9N1	446.132	G	NIDFTNHPAAADPVTmR	15	1.04322	-2.04949	0.952685	1
E.coli	NM	S30	LWelp_MRaabe_110621_160621_Ecoli_S30_NM_bRP_FT.raw_to_LWelp_MRaabe_110621_160621_Ecoli_S30_NM_bRP_Frctn9.raw_mrgd_perc_0.0100_XLs	1	36299	5374.63	870.342	4.4713e-06	2	DANFVEEVEEE	sp|P0AD49|YFIA_ECOLI	103	113	1.89851	870.343	A+C5H9N1	430.137	A	DANFVeEVEEE	5	0.766928	-1.89851	0.817431	1
E.coli	NM	S30	LWelp_MRaabe_110621_160621_Ecoli_S30_NM_bRP_FT.raw_to_LWelp_MRaabe_110621_160621_Ecoli_S30_NM_bRP_Frctn9.raw_mrgd_perc_0.0100_XLs	1	36374	5385.09	870.341	0.000626567	2	DANFVEEVEEE	sp|P0AD49|YFIA_ECOLI	103	113	2.25274	870.343	A+C5H9N1	430.137	A	DAnFVEEVEEE	2	0.726968	-2.25274	1	1
E.coli	NM	S30	LWelp_MRaabe_110621_160621_Ecoli_S30_NM_bRP_FT.raw_to_LWelp_MRaabe_110621_160621_Ecoli_S30_NM_bRP_Frctn9.raw_mrgd_perc_0.0100_XLs	1	37117	5489.03	580.564	0.00191192	3	DANFVEEVEEE	sp|P0AD49|YFIA_ECOLI	103	113	1.20775	580.565	A+C5H9N1	430.137	A	DANFVEEVEeE	9	0.839891	-1.20775	1	1
E.coli	NM	S30	LWelp_MRaabe_110621_160621_Ecoli_S30_NM_bRP_FT.raw_to_LWelp_MRaabe_110621_160621_Ecoli_S30_NM_bRP_Frctn9.raw_mrgd_perc_0.0100_XLs	1	37147	5493.38	580.564	0.000626538	3	DANFVEEVEEE	sp|P0AD49|YFIA_ECOLI	103	113	1.76907	580.565	A+C5H9N1	430.137	A	DANFVEEVEeE	9	0.742754	-1.76907	0.870006	1
E.coli	NM	S30	LWelp_MRaabe_110621_160621_Ecoli_S30_NM_bRP_FT.raw_to_LWelp_MRaabe_110621_160621_Ecoli_S30_NM_bRP_Frctn9.raw_mrgd_perc_0.0100_XLs	1	124565	19150.6	771.668	0.000332971	3	AATSVKDANFVEEVEEE	sp|P0AD49|YFIA_ECOLI	97	113	0.449007	771.669	G+C5H9N1	446.132	G	AATsVKDANFVEEVEEE	3	0.0644727	-0.449007	0.95726	1
E.coli	NM	S30	LWelp_MRaabe_110621_160621_Ecoli_S30_NM_bRP_FT.raw_to_LWelp_MRaabe_110621_160621_Ecoli_S30_NM_bRP_Frctn9.raw_mrgd_perc_0.0100_XLs	1	125406	19267.2	580.563	0.00398925	3	DANFVEEVEEE	sp|P0AD49|YFIA_ECOLI	103	113	3.31037	580.565	A+C5H9N1	430.137	A	DANFVeeVeee	10	0.277016	-3.31037	0	1
E.coli	NM	S30	LWelp_MRaabe_110621_160621_Ecoli_S30_NM_bRP_FT.raw_to_LWelp_MRaabe_110621_160621_Ecoli_S30_NM_bRP_Frctn9.raw_mrgd_perc_0.0100_XLs	1	282861	42735.4	502.236	0.00149039	3	QM(Oxidation)EITPAIR	sp|P0AD49|YFIA_ECOLI	9	17	2.68855	502.237	A+C5H9N1	430.137	A	QmEITPAIR	1	0.523571	-2.68855	0	1
E.coli	NM	S30	LWelp_MRaabe_110621_160621_Ecoli_S30_NM_bRP_FT.raw_to_LWelp_MRaabe_110621_160621_Ecoli_S30_NM_bRP_Frctn9.raw_mrgd_perc_0.0100_XLs	1	282956	42747.3	502.236	0.000626548	3	QMEITPAIR	sp|P0AD49|YFIA_ECOLI	9	17	2.05204	502.237	G+C5H9N1	446.132	G	QmEITPAIR	1	1.4861	-2.05204	0.667828	1
E.coli	NM	S30	LWelp_MRaabe_110621_160621_Ecoli_S30_NM_bRP_FT.raw_to_LWelp_MRaabe_110621_160621_Ecoli_S30_NM_bRP_Frctn9.raw_mrgd_perc_0.0100_XLs	1	29695	4493.11	535.892	0.0082438	3	IVCTIGPK	sp|P0AD61|KPYK1_ECOLI	6	13	2.05025	535.893	AG+C5H9N1	775.184	A	IVCtIGPK	3	0.0303218	-2.05025	0.227743	1
E.coli	NM	S30	LWelp_MRaabe_110621_160621_Ecoli_S30_NM_bRP_FT.raw_to_LWelp_MRaabe_110621_160621_Ecoli_S30_NM_bRP_Frctn9.raw_mrgd_perc_0.0100_XLs	1	95825	14797.9	481.576	3.9e-06	3	TAHQLVLSK	sp|P0AD61|KPYK1_ECOLI	405	413	1.81008	481.577	G+C5H9N1	446.132	G	TAhQLVLSK	2	1.39761	-1.81008	0.626598	1
E.coli	NM	S30	LWelp_MRaabe_110621_160621_Ecoli_S30_NM_bRP_FT.raw_to_LWelp_MRaabe_110621_160621_Ecoli_S30_NM_bRP_Frctn9.raw_mrgd_perc_0.0100_XLs	1	118274	18300.2	522.557	0.000333122	3	IVCTIGPK	sp|P0AD61|KPYK1_ECOLI	6	13	2.11313	522.558	AC+C5H9N1	735.178	A	IvCTIGPK	1	0.0805686	-2.11313	0.908353	1
E.coli	NM	S30	LWelp_MRaabe_110621_160621_Ecoli_S30_NM_bRP_FT.raw_to_LWelp_MRaabe_110621_160621_Ecoli_S30_NM_bRP_Frctn9.raw_mrgd_perc_0.0100_XLs	1	118440	18322	522.558	0.000333153	3	IVCTIGPK	sp|P0AD61|KPYK1_ECOLI	6	13	0.234975	522.558	AC+C5H9N1	735.178	A	IVcTIGPK	2	0.12899	-0.234975	0.923754	1
E.coli	NM	S30	LWelp_MRaabe_110621_160621_Ecoli_S30_NM_bRP_FT.raw_to_LWelp_MRaabe_110621_160621_Ecoli_S30_NM_bRP_Frctn9.raw_mrgd_perc_0.0100_XLs	1	119021	18398.3	530.56	0.00624906	3	IVCTIGPK	sp|P0AD61|KPYK1_ECOLI	6	13	1.89111	530.561	AA+C5H9N1	759.189	A	IVCTIgPK	5	0.05682	-1.89111	1	1
E.coli	NM	S30	LWelp_MRaabe_110621_160621_Ecoli_S30_NM_bRP_FT.raw_to_LWelp_MRaabe_110621_160621_Ecoli_S30_NM_bRP_Frctn9.raw_mrgd_perc_0.0100_XLs	1	121066	18673.4	532.934	4.36603e-06	3	ELALQSGLAHK	sp|P0AD61|KPYK1_ECOLI	435	445	1.29066	532.935	A+C5H9N1	430.137	A	ELALQSGLAhK	9	1.99	-1.29066	0.606938	1
E.coli	NM	S30	LWelp_MRaabe_110621_160621_Ecoli_S30_NM_bRP_FT.raw_to_LWelp_MRaabe_110621_160621_Ecoli_S30_NM_bRP_Frctn9.raw_mrgd_perc_0.0100_XLs	1	142762	21841.7	476.244	3.6513e-06	3	TAHQLVLSK	sp|P0AD61|KPYK1_ECOLI	405	413	1.53639	476.245	A+C5H9N1	430.137	A	TAhQLVLSK	2	1.06457	-1.53639	0.509428	1
E.coli	NM	S30	LWelp_MRaabe_110621_160621_Ecoli_S30_NM_bRP_FT.raw_to_LWelp_MRaabe_110621_160621_Ecoli_S30_NM_bRP_Frctn9.raw_mrgd_perc_0.0100_XLs	1	214113	32343.4	630.812	0.000333206	2	IVCTIGPK	sp|P0AD61|KPYK1_ECOLI	6	13	0.715763	630.812	A+C5H9N1	430.137	A	IVcTIGPK	2	0.23196	-0.715763	0.914234	1
E.coli	NM	S30	LWelp_MRaabe_110621_160621_Ecoli_S30_NM_bRP_FT.raw_to_LWelp_MRaabe_110621_160621_Ecoli_S30_NM_bRP_Frctn9.raw_mrgd_perc_0.0100_XLs	1	147644	22499.4	694.273	0.00444269	3	SFFDNPQMALAK	sp|P0ADC1|LPTE_ECOLI	125	136	3.58608	694.276	CU+C5H9N1	712.151	C	SFFDNPQmALAK	7	1.28195	-3.58608	0	1
E.coli	NM	S30	LWelp_MRaabe_110621_160621_Ecoli_S30_NM_bRP_FT.raw_to_LWelp_MRaabe_110621_160621_Ecoli_S30_NM_bRP_Frctn9.raw_mrgd_perc_0.0100_XLs	1	194117	29295	605.602	4.38378e-06	3	SFFDNPQMALAK	sp|P0ADC1|LPTE_ECOLI	125	136	1.76404	605.603	G+C5H9N1	446.132	G	SFFDNPQmALAK	7	1.54378	-1.76404	1	1
E.coli	NM	S30	LWelp_MRaabe_110621_160621_Ecoli_S30_NM_bRP_FT.raw_to_LWelp_MRaabe_110621_160621_Ecoli_S30_NM_bRP_Frctn9.raw_mrgd_perc_0.0100_XLs	1	194194	29305.8	605.602	0.00191197	3	SFFDNPQMALAK	sp|P0ADC1|LPTE_ECOLI	125	136	1.46169	605.603	G+C5H9N1	446.132	G	SFFDNPQmALAK	7	1.52968	-1.46169	0.463793	1
E.coli	NM	S30	LWelp_MRaabe_110621_160621_Ecoli_S30_NM_bRP_FT.raw_to_LWelp_MRaabe_110621_160621_Ecoli_S30_NM_bRP_Frctn9.raw_mrgd_perc_0.0100_XLs	1	258302	39075	554.224	3.98826e-06	3	GCYTGQEM(Oxidation)VAR	sp|P0ADE8|YGFZ_ECOLI	227	237	1.9953	554.225	A+C5H9N1	430.137	A	GcYTGQEMVAR	1	0.742326	-1.9953	0.575	1
E.coli	NM	S30	LWelp_MRaabe_110621_160621_Ecoli_S30_NM_bRP_FT.raw_to_LWelp_MRaabe_110621_160621_Ecoli_S30_NM_bRP_Frctn9.raw_mrgd_perc_0.0100_XLs	1	122497	18865	515.549	0.00191186	3	LFNECADFR	sp|P0ADG4|SUHB_ECOLI	175	183	2.3486	515.55	A+C5H9N1	430.137	A	LFNEcADFR	4	1.08707	-2.3486	0.78444	1
E.coli	NM	S30	LWelp_MRaabe_110621_160621_Ecoli_S30_NM_bRP_FT.raw_to_LWelp_MRaabe_110621_160621_Ecoli_S30_NM_bRP_Frctn9.raw_mrgd_perc_0.0100_XLs	1	122567	18874.7	515.549	0.00843504	3	LFNECADFR	sp|P0ADG4|SUHB_ECOLI	175	183	1.16471	515.55	A+C5H9N1	430.137	A	LFNeCADFR	3	0.174868	-1.16471	0.916226	1
E.coli	NM	S30	LWelp_MRaabe_110621_160621_Ecoli_S30_NM_bRP_FT.raw_to_LWelp_MRaabe_110621_160621_Ecoli_S30_NM_bRP_Frctn9.raw_mrgd_perc_0.0100_XLs	1	26809	4121.4	569.535	0.00243626	3	GM(Oxidation)GSLGAMSK	sp|P0ADG7|IMDH_ECOLI	387	396	2.46359	569.537	GU+C5H9N1	752.157	G	GmGSLGAmSK	7	0.754918	-2.46359	0.607167	1
E.coli	NM	S30	LWelp_MRaabe_110621_160621_Ecoli_S30_NM_bRP_FT.raw_to_LWelp_MRaabe_110621_160621_Ecoli_S30_NM_bRP_Frctn9.raw_mrgd_perc_0.0100_XLs	1	140240	21506.1	467.526	4.25725e-06	3	GM(Oxidation)GSLGAMSK	sp|P0ADG7|IMDH_ECOLI	387	396	3.56271	467.528	G+C5H9N1	446.132	G	GmGSLGAmSK	7	1.49026	-3.56271	0.961429	1
E.coli	NM	S30	LWelp_MRaabe_110621_160621_Ecoli_S30_NM_bRP_FT.raw_to_LWelp_MRaabe_110621_160621_Ecoli_S30_NM_bRP_Frctn9.raw_mrgd_perc_0.0100_XLs	1	148706	22644.3	625.056	0.000333013	4	HESGVVTDPQTVLPTTTLR	sp|P0ADG7|IMDH_ECOLI	89	107	2.12052	625.058	G+C5H9N1	446.132	G	HeSGVVTDPQTVLPTTTLR	1	1.20189	-2.12052	0.577627	1
E.coli	NM	S30	LWelp_MRaabe_110621_160621_Ecoli_S30_NM_bRP_FT.raw_to_LWelp_MRaabe_110621_160621_Ecoli_S30_NM_bRP_Frctn9.raw_mrgd_perc_0.0100_XLs	1	216732	32689.7	530.919	0.000333011	3	VGIGPGSICTTR	sp|P0ADG7|IMDH_ECOLI	297	308	2.67495	530.92	A+C5H9N1	430.137	A	VGIGPGSIcTTR	8	2.66356	-2.67495	1	1
E.coli	NM	S30	LWelp_MRaabe_110621_160621_Ecoli_S30_NM_bRP_FT.raw_to_LWelp_MRaabe_110621_160621_Ecoli_S30_NM_bRP_Frctn9.raw_mrgd_perc_0.0100_XLs	1	235298	35609.1	632.79	0.000333094	2	MLELNAK	sp|P0ADI7|YECD_ECOLI	1	7	2.46604	632.791	G+C5H9N1	446.132	G	mLELNAK	0	1.55292	-2.46604	1	1
E.coli	NM	S30	LWelp_MRaabe_110621_160621_Ecoli_S30_NM_bRP_FT.raw_to_LWelp_MRaabe_110621_160621_Ecoli_S30_NM_bRP_Frctn9.raw_mrgd_perc_0.0100_XLs	1	211676	32050	535.224	3.6537e-06	3	MAESFTTTNR	sp|P0ADN2|YIFE_ECOLI	1	10	0.214944	535.224	G+C5H9N1	446.132	G	mAESFTTTNR	0	1.52137	-0.214944	0.547877	1
E.coli	NM	S30	LWelp_MRaabe_110621_160621_Ecoli_S30_NM_bRP_FT.raw_to_LWelp_MRaabe_110621_160621_Ecoli_S30_NM_bRP_Frctn9.raw_mrgd_perc_0.0100_XLs	1	235958	35685.6	421.855	0.00423576	3	HGDFTIK	sp|P0ADN2|YIFE_ECOLI	24	30	2.00496	421.855	G+C5H9N1	446.132	G	HGdFTIK	2	0.639471	-2.00496	0.738401	1
E.coli	NM	S30	LWelp_MRaabe_110621_160621_Ecoli_S30_NM_bRP_FT.raw_to_LWelp_MRaabe_110621_160621_Ecoli_S30_NM_bRP_Frctn9.raw_mrgd_perc_0.0100_XLs	1	283231	42780.4	526.207	0.00191188	3	HGDFTIK	sp|P0ADN2|YIFE_ECOLI	24	30	1.57373	526.208	AA+C5H9N1	759.189	A	hGDFTIK	0	0.155205	-1.57373	1	1
E.coli	NM	S30	LWelp_MRaabe_110621_160621_Ecoli_S30_NM_bRP_FT.raw_to_LWelp_MRaabe_110621_160621_Ecoli_S30_NM_bRP_Frctn9.raw_mrgd_perc_0.0100_XLs	1	257805	39013.2	556.255	0.000333133	3	IIVQEMGESSK	sp|P0ADS9|YGGN_ECOLI	105	115	0.0129202	556.255	G+C5H9N1	446.132	G	IIVQEmGESSK	5	1.52892	0.0129202	0.83812	1
E.coli	NM	S30	LWelp_MRaabe_110621_160621_Ecoli_S30_NM_bRP_FT.raw_to_LWelp_MRaabe_110621_160621_Ecoli_S30_NM_bRP_Frctn9.raw_mrgd_perc_0.0100_XLs	1	213267	32238.1	561.753	0.00802286	2	TMTVPK	sp|P0ADT2|YGIB_ECOLI	176	181	2.11747	561.754	G+C5H9N1	446.132	G	TmTVPK	1	1.54492	-2.11747	1	1
E.coli	NM	S30	LWelp_MRaabe_110621_160621_Ecoli_S30_NM_bRP_FT.raw_to_LWelp_MRaabe_110621_160621_Ecoli_S30_NM_bRP_Frctn9.raw_mrgd_perc_0.0100_XLs	1	258014	39039	494.225	4.0118e-06	3	ALITQDMSR	sp|P0ADT5|YGIC_ECOLI	370	378	1.31824	494.225	G+C5H9N1	446.132	G	ALITQDmSR	6	1.46245	-1.31824	0.827563	1
E.coli	NM	S30	LWelp_MRaabe_110621_160621_Ecoli_S30_NM_bRP_FT.raw_to_LWelp_MRaabe_110621_160621_Ecoli_S30_NM_bRP_Frctn9.raw_mrgd_perc_0.0100_XLs	1	258096	39049.4	494.225	4.47253e-06	3	ALITQDMSR	sp|P0ADT5|YGIC_ECOLI	370	378	1.37998	494.225	G+C5H9N1	446.132	G	ALITQDmSR	6	1.43363	-1.37998	0.547726	1
E.coli	NM	S30	LWelp_MRaabe_110621_160621_Ecoli_S30_NM_bRP_FT.raw_to_LWelp_MRaabe_110621_160621_Ecoli_S30_NM_bRP_Frctn9.raw_mrgd_perc_0.0100_XLs	1	281199	42524.5	494.224	0.000333108	3	ALITQDMSR	sp|P0ADT5|YGIC_ECOLI	370	378	2.18271	494.225	G+C5H9N1	446.132	G	ALITQDmSR	6	1.43285	-2.18271	0.551494	1
E.coli	NM	S30	LWelp_MRaabe_110621_160621_Ecoli_S30_NM_bRP_FT.raw_to_LWelp_MRaabe_110621_160621_Ecoli_S30_NM_bRP_Frctn9.raw_mrgd_perc_0.0100_XLs	1	213289	32240.6	498.224	4.07994e-06	3	GDVLEMNIR	sp|P0ADU2|YGIN_ECOLI	90	98	2.96147	498.225	G+C5H9N1	446.132	G	GDVLEmNIR	5	1.46496	-2.96147	0.846177	1
E.coli	NM	S30	LWelp_MRaabe_110621_160621_Ecoli_S30_NM_bRP_FT.raw_to_LWelp_MRaabe_110621_160621_Ecoli_S30_NM_bRP_Frctn9.raw_mrgd_perc_0.0100_XLs	1	213383	32251.8	498.224	4.24029e-06	3	GDVLEMNIR	sp|P0ADU2|YGIN_ECOLI	90	98	3.14523	498.225	G+C5H9N1	446.132	G	GDVLEmNIR	5	1.47373	-3.14523	0.101987	1
E.coli	NM	S30	LWelp_MRaabe_110621_160621_Ecoli_S30_NM_bRP_FT.raw_to_LWelp_MRaabe_110621_160621_Ecoli_S30_NM_bRP_Frctn9.raw_mrgd_perc_0.0100_XLs	1	213481	32263.6	498.225	4.32105e-06	3	GDVLEMNIR	sp|P0ADU2|YGIN_ECOLI	90	98	1.2464	498.225	G+C5H9N1	446.132	G	GDVLEmNIR	5	1.48061	-1.2464	0.40481	1
E.coli	NM	S30	LWelp_MRaabe_110621_160621_Ecoli_S30_NM_bRP_FT.raw_to_LWelp_MRaabe_110621_160621_Ecoli_S30_NM_bRP_Frctn9.raw_mrgd_perc_0.0100_XLs	1	189040	28613.1	763.668	2.40015e-06	3	LAESEASNDQAPVQMPR	sp|P0ADW3|YHCB_ECOLI	99	115	2.82784	763.67	G+C5H9N1	446.132	G	LAESEASNDQAPVQmPR	14	1.6017	-2.82784	1	1
E.coli	NM	S30	LWelp_MRaabe_110621_160621_Ecoli_S30_NM_bRP_FT.raw_to_LWelp_MRaabe_110621_160621_Ecoli_S30_NM_bRP_Frctn9.raw_mrgd_perc_0.0100_XLs	1	189163	28628.7	763.669	1.56264e-06	3	LAESEASNDQAPVQMPR	sp|P0ADW3|YHCB_ECOLI	99	115	1.14241	763.67	G+C5H9N1	446.132	G	LAESEASNDQAPVQmPR	14	1.83568	-1.14241	0.986897	1
E.coli	NM	S30	LWelp_MRaabe_110621_160621_Ecoli_S30_NM_bRP_FT.raw_to_LWelp_MRaabe_110621_160621_Ecoli_S30_NM_bRP_Frctn9.raw_mrgd_perc_0.0100_XLs	1	189246	28639	763.669	2.33024e-06	3	LAESEASNDQAPVQMPR	sp|P0ADW3|YHCB_ECOLI	99	115	2.18998	763.67	G+C5H9N1	446.132	G	LAESEASNDQAPVQmPR	14	1.77961	-2.18998	0.764915	1
E.coli	NM	S30	LWelp_MRaabe_110621_160621_Ecoli_S30_NM_bRP_FT.raw_to_LWelp_MRaabe_110621_160621_Ecoli_S30_NM_bRP_Frctn9.raw_mrgd_perc_0.0100_XLs	1	189722	28701	860.344	3.24702e-06	3	LAESEASNDQAPVQMPR	sp|P0ADW3|YHCB_ECOLI	99	115	3.33475	860.347	AU+C5H9N1	736.162	A	LAESEASNDQAPVQmPR	14	0.460599	-3.33475	1	1
E.coli	NM	S30	LWelp_MRaabe_110621_160621_Ecoli_S30_NM_bRP_FT.raw_to_LWelp_MRaabe_110621_160621_Ecoli_S30_NM_bRP_Frctn9.raw_mrgd_perc_0.0100_XLs	1	212221	32113.5	763.669	1.82174e-06	3	LAESEASNDQAPVQMPR	sp|P0ADW3|YHCB_ECOLI	99	115	2.10853	763.67	G+C5H9N1	446.132	G	LAESEASNDQAPVQmPR	14	1.70774	-2.10853	0.873376	1
E.coli	NM	S30	LWelp_MRaabe_110621_160621_Ecoli_S30_NM_bRP_FT.raw_to_LWelp_MRaabe_110621_160621_Ecoli_S30_NM_bRP_Frctn9.raw_mrgd_perc_0.0100_XLs	1	287306	43314.7	569.258	0.000333093	3	ENNIDIVECVK	sp|P0ADW8|YHEV_ECOLI	27	37	1.43732	569.259	A+C5H9N1	430.137	A	ENNIDIVEcVK	8	2.67716	-1.43732	1	1
E.coli	NM	S30	LWelp_MRaabe_110621_160621_Ecoli_S30_NM_bRP_FT.raw_to_LWelp_MRaabe_110621_160621_Ecoli_S30_NM_bRP_Frctn9.raw_mrgd_perc_0.0100_XLs	1	284339	42920.1	586.262	3.20153e-06	3	YAAGATLIEMDR	sp|P0ADX9|RSMD_ECOLI	74	85	1.13778	586.262	G+C5H9N1	446.132	G	YAAGATLIEmDR	9	1.59376	-1.13778	0.71387	1
E.coli	NM	S30	LWelp_MRaabe_110621_160621_Ecoli_S30_NM_bRP_FT.raw_to_LWelp_MRaabe_110621_160621_Ecoli_S30_NM_bRP_Frctn9.raw_mrgd_perc_0.0100_XLs	1	30027	4535.76	577.242	3.80528e-06	3	NNFMTPEQFR	sp|P0ADY1|PPID_ECOLI	223	232	1.75972	577.243	G+C5H9N1	446.132	G	NNFmTPEQFR	3	1.53829	-1.75972	0.967934	1
E.coli	NM	S30	LWelp_MRaabe_110621_160621_Ecoli_S30_NM_bRP_FT.raw_to_LWelp_MRaabe_110621_160621_Ecoli_S30_NM_bRP_Frctn9.raw_mrgd_perc_0.0100_XLs	1	30109	4546.27	577.243	3.96013e-06	3	NNFMTPEQFR	sp|P0ADY1|PPID_ECOLI	223	232	1.15085	577.243	G+C5H9N1	446.132	G	NNFmTPEQFR	3	1.57756	-1.15085	0.931131	1
E.coli	NM	S30	LWelp_MRaabe_110621_160621_Ecoli_S30_NM_bRP_FT.raw_to_LWelp_MRaabe_110621_160621_Ecoli_S30_NM_bRP_Frctn9.raw_mrgd_perc_0.0100_XLs	1	30192	4556.95	577.242	3.6477e-06	3	NNFMTPEQFR	sp|P0ADY1|PPID_ECOLI	223	232	1.75972	577.243	G+C5H9N1	446.132	G	NNFmTPEQFR	3	1.74656	-1.75972	0.638189	1
E.coli	NM	S30	LWelp_MRaabe_110621_160621_Ecoli_S30_NM_bRP_FT.raw_to_LWelp_MRaabe_110621_160621_Ecoli_S30_NM_bRP_Frctn9.raw_mrgd_perc_0.0100_XLs	1	30277	4567.93	577.242	3.75697e-06	3	NNFMTPEQFR	sp|P0ADY1|PPID_ECOLI	223	232	1.33678	577.243	G+C5H9N1	446.132	G	NNFmTPEQFR	3	1.80613	-1.33678	0.525262	1
E.coli	NM	S30	LWelp_MRaabe_110621_160621_Ecoli_S30_NM_bRP_FT.raw_to_LWelp_MRaabe_110621_160621_Ecoli_S30_NM_bRP_Frctn9.raw_mrgd_perc_0.0100_XLs	1	97377	15003.6	577.242	3.61969e-06	3	NNFMTPEQFR	sp|P0ADY1|PPID_ECOLI	223	232	2.07693	577.243	G+C5H9N1	446.132	G	NNFmTPEQFR	3	1.47369	-2.07693	0.758957	1
E.coli	NM	S30	LWelp_MRaabe_110621_160621_Ecoli_S30_NM_bRP_FT.raw_to_LWelp_MRaabe_110621_160621_Ecoli_S30_NM_bRP_Frctn9.raw_mrgd_perc_0.0100_XLs	1	286050	43142.9	922.721	8.26914e-07	3	MQQQLGDQYSELAANEGYM(Oxidation)K	sp|P0ADY1|PPID_ECOLI	66	85	1.83908	922.723	G+C5H9N1	446.132	G	mQQQLGDQYSELAANEGYmK	18	1.75168	-1.83908	1	1
E.coli	NM	S30	LWelp_MRaabe_110621_160621_Ecoli_S30_NM_bRP_FT.raw_to_LWelp_MRaabe_110621_160621_Ecoli_S30_NM_bRP_Frctn9.raw_mrgd_perc_0.0100_XLs	1	96839	14934.3	780.674	4.37845e-06	3	M(Oxidation)IQEQTM(Oxidation)LNVADNSGAR	sp|P0ADY3|RL14_ECOLI	1	17	0.80641	780.675	A+C5H9N1	430.137	A	mIQEQTmLNVADNSGAR	6	1	-0.80641	1	1
E.coli	NM	S30	LWelp_MRaabe_110621_160621_Ecoli_S30_NM_bRP_FT.raw_to_LWelp_MRaabe_110621_160621_Ecoli_S30_NM_bRP_Frctn9.raw_mrgd_perc_0.0100_XLs	1	146879	22396.6	870.057	1.56344e-06	3	FDGNACVLLNNNSEQPIGTR	sp|P0ADY3|RL14_ECOLI	79	98	1.86116	870.059	G+C5H9N1	446.132	G	FDGNAcVLLNNNSEQPIGTR	5	0.634772	-1.86116	1	1
E.coli	NM	S30	LWelp_MRaabe_110621_160621_Ecoli_S30_NM_bRP_FT.raw_to_LWelp_MRaabe_110621_160621_Ecoli_S30_NM_bRP_Frctn9.raw_mrgd_perc_0.0100_XLs	1	169716	25651.3	496.264	0.000333217	3	ITIKEAIPR	sp|P0ADY3|RL14_ECOLI	41	49	0.614817	496.264	G+C5H9N1	446.132	G	ITIkEAIPR	3	0.539716	-0.614817	0.44101	1
E.coli	NM	S30	LWelp_MRaabe_110621_160621_Ecoli_S30_NM_bRP_FT.raw_to_LWelp_MRaabe_110621_160621_Ecoli_S30_NM_bRP_Frctn9.raw_mrgd_perc_0.0100_XLs	1	256968	38904.8	479.527	0.00243627	3	VLGGSHR	sp|P0ADY3|RL14_ECOLI	24	30	3.19491	479.529	CC+C5H9N1	711.167	C	VLgGSHR	2	0.466798	-3.19491	0.378377	1
E.coli	NM	S30	LWelp_MRaabe_110621_160621_Ecoli_S30_NM_bRP_FT.raw_to_LWelp_MRaabe_110621_160621_Ecoli_S30_NM_bRP_Frctn9.raw_mrgd_perc_0.0100_XLs	1	256971	38905.2	586.27	0.00123874	2	VLGGSHR	sp|P0ADY3|RL14_ECOLI	24	30	3.34118	586.272	G+C5H9N1	446.132	G	VLgGSHR	2	1.01332	-3.34118	0.968451	1
E.coli	NM	S30	LWelp_MRaabe_110621_160621_Ecoli_S30_NM_bRP_FT.raw_to_LWelp_MRaabe_110621_160621_Ecoli_S30_NM_bRP_Frctn9.raw_mrgd_perc_0.0100_XLs	1	257299	38948.4	500.867	0.00909847	3	VLGGSHR	sp|P0ADY3|RL14_ECOLI	24	30	1.35764	500.868	AG+C5H9N1	775.184	A	vLGGSHR	0	0.0242474	-1.35764	0.956842	1
E.coli	NM	S30	LWelp_MRaabe_110621_160621_Ecoli_S30_NM_bRP_FT.raw_to_LWelp_MRaabe_110621_160621_Ecoli_S30_NM_bRP_Frctn9.raw_mrgd_perc_0.0100_XLs	1	280147	42385.5	586.27	0.0037425	2	VLGGSHR	sp|P0ADY3|RL14_ECOLI	24	30	3.13297	586.272	G+C5H9N1	446.132	G	vLGGSHR	0	0.110482	-3.13297	1	1
E.coli	NM	S30	LWelp_MRaabe_110621_160621_Ecoli_S30_NM_bRP_FT.raw_to_LWelp_MRaabe_110621_160621_Ecoli_S30_NM_bRP_Frctn9.raw_mrgd_perc_0.0100_XLs	1	282954	42747	585.758	1.82804e-06	4	M(Oxidation)IQEQTMLNVADNSGAR	sp|P0ADY3|RL14_ECOLI	1	17	1.13683	585.758	G+C5H9N1	446.132	G	mIQEQTmLNVADNSGAR	6	1.65818	-1.13683	0.977437	1
E.coli	NM	S30	LWelp_MRaabe_110621_160621_Ecoli_S30_NM_bRP_FT.raw_to_LWelp_MRaabe_110621_160621_Ecoli_S30_NM_bRP_Frctn9.raw_mrgd_perc_0.0100_XLs	1	283036	42757	780.673	1.75102e-06	3	M(Oxidation)IQEQTMLNVADNSGAR	sp|P0ADY3|RL14_ECOLI	1	17	2.34292	780.675	G+C5H9N1	446.132	G	mIQEQTmLNVADNSGAR	6	1.78044	-2.34292	1	1
E.coli	NM	S30	LWelp_MRaabe_110621_160621_Ecoli_S30_NM_bRP_FT.raw_to_LWelp_MRaabe_110621_160621_Ecoli_S30_NM_bRP_Frctn9.raw_mrgd_perc_0.0100_XLs	1	283122	42767.5	780.674	1.23478e-06	3	MIQEQTM(Oxidation)LNVADNSGAR	sp|P0ADY3|RL14_ECOLI	1	17	1.57435	780.675	G+C5H9N1	446.132	G	mIQEQTmLNVADNSGAR	6	1.85207	-1.57435	1	1
E.coli	NM	S30	LWelp_MRaabe_110621_160621_Ecoli_S30_NM_bRP_FT.raw_to_LWelp_MRaabe_110621_160621_Ecoli_S30_NM_bRP_Frctn9.raw_mrgd_perc_0.0100_XLs	1	283204	42777.4	780.673	1.62312e-06	3	MIQEQTM(Oxidation)LNVADNSGAR	sp|P0ADY3|RL14_ECOLI	1	17	2.37006	780.675	G+C5H9N1	446.132	G	mIQEQTmLNVADNSGAR	6	1.85193	-2.37006	1	1
E.coli	NM	S30	LWelp_MRaabe_110621_160621_Ecoli_S30_NM_bRP_FT.raw_to_LWelp_MRaabe_110621_160621_Ecoli_S30_NM_bRP_Frctn9.raw_mrgd_perc_0.0100_XLs	1	283303	42789.4	780.673	2.02584e-06	3	MIQEQTM(Oxidation)LNVADNSGAR	sp|P0ADY3|RL14_ECOLI	1	17	2.60461	780.675	G+C5H9N1	446.132	G	mIQEQTmLNVADNSGAR	6	1.73798	-2.60461	0.899221	1
E.coli	NM	S30	LWelp_MRaabe_110621_160621_Ecoli_S30_NM_bRP_FT.raw_to_LWelp_MRaabe_110621_160621_Ecoli_S30_NM_bRP_Frctn9.raw_mrgd_perc_0.0100_XLs	1	34485	5124.23	689.646	0.00191192	3	VLYEM(Oxidation)DGVPEELAR	sp|P0ADY7|RL16_ECOLI	101	114	1.03819	689.647	A+C5H9N1	430.137	A	VLYEMDGVPEElAR	11	2.97792	-1.03819	1	1
E.coli	NM	S30	LWelp_MRaabe_110621_160621_Ecoli_S30_NM_bRP_FT.raw_to_LWelp_MRaabe_110621_160621_Ecoli_S30_NM_bRP_Frctn9.raw_mrgd_perc_0.0100_XLs	1	75305	11514.9	540.598	0.00909848	3	VFPDKPITEK	sp|P0ADY7|RL16_ECOLI	67	76	1.64116	540.599	G+C5H9N1	446.132	G	VFPDkPITEK	4	1.5009	-1.64116	0.945714	1
E.coli	NM	S30	LWelp_MRaabe_110621_160621_Ecoli_S30_NM_bRP_FT.raw_to_LWelp_MRaabe_110621_160621_Ecoli_S30_NM_bRP_Frctn9.raw_mrgd_perc_0.0100_XLs	1	142101	21754.4	540.598	0.00666049	3	VFPDKPITEK	sp|P0ADY7|RL16_ECOLI	67	76	1.75406	540.599	G+C5H9N1	446.132	G	VFPDKPITeK	8	2.06389	-1.75406	0.695879	1
E.coli	NM	S30	LWelp_MRaabe_110621_160621_Ecoli_S30_NM_bRP_FT.raw_to_LWelp_MRaabe_110621_160621_Ecoli_S30_NM_bRP_Frctn9.raw_mrgd_perc_0.0100_XLs	1	263199	39689.4	785.994	4.01685e-06	3	VLYEMDGVPEELAR	sp|P0ADY7|RL16_ECOLI	101	114	2.31041	785.995	AC+C5H9N1	735.178	A	VLYEmDGVPEELAR	4	1.26037	-2.31041	1	1
E.coli	NM	S30	LWelp_MRaabe_110621_160621_Ecoli_S30_NM_bRP_FT.raw_to_LWelp_MRaabe_110621_160621_Ecoli_S30_NM_bRP_Frctn9.raw_mrgd_perc_0.0100_XLs	1	264446	39859	786.322	0.00644096	3	VLYEMDGVPEELAR	sp|P0ADY7|RL16_ECOLI	101	114	1.22579	786.323	AU+C5H9N1	736.162	A	VLYEmDGVPEELAR	4	1.08205	-1.22579	0	1
E.coli	NM	S30	LWelp_MRaabe_110621_160621_Ecoli_S30_NM_bRP_FT.raw_to_LWelp_MRaabe_110621_160621_Ecoli_S30_NM_bRP_Frctn9.raw_mrgd_perc_0.0100_XLs	1	286263	43171.8	689.646	2.79862e-06	3	VLYEMDGVPEELAR	sp|P0ADY7|RL16_ECOLI	101	114	0.168182	689.647	G+C5H9N1	446.132	G	VLYEmDGVPEELAR	4	1.7038	-0.168182	0.965489	1
E.coli	NM	S30	LWelp_MRaabe_110621_160621_Ecoli_S30_NM_bRP_FT.raw_to_LWelp_MRaabe_110621_160621_Ecoli_S30_NM_bRP_Frctn9.raw_mrgd_perc_0.0100_XLs	1	286333	43181.5	689.645	2.56371e-06	3	VLYEMDGVPEELAR	sp|P0ADY7|RL16_ECOLI	101	114	1.7632	689.647	G+C5H9N1	446.132	G	VLYEmDGVPEELAR	4	1.62347	-1.7632	0.827951	1
E.coli	NM	S30	LWelp_MRaabe_110621_160621_Ecoli_S30_NM_bRP_FT.raw_to_LWelp_MRaabe_110621_160621_Ecoli_S30_NM_bRP_Frctn9.raw_mrgd_perc_0.0100_XLs	1	3160	622.534	607.27	0.000333104	2	APHVSEK	sp|P0ADZ0|RL23_ECOLI	13	19	2.97303	607.272	G+C5H9N1	446.132	G	aPHVSEK	0	0.168446	-2.97303	0.961476	1
E.coli	NM	S30	LWelp_MRaabe_110621_160621_Ecoli_S30_NM_bRP_FT.raw_to_LWelp_MRaabe_110621_160621_Ecoli_S30_NM_bRP_Frctn9.raw_mrgd_perc_0.0100_XLs	1	26685	4105.85	509.534	4.25207e-06	3	APHVSEK	sp|P0ADZ0|RL23_ECOLI	13	19	3.64518	509.536	AA+C5H9N1	759.189	A	aPHVSEK	0	0.140478	-3.64518	1	1
E.coli	NM	S30	LWelp_MRaabe_110621_160621_Ecoli_S30_NM_bRP_FT.raw_to_LWelp_MRaabe_110621_160621_Ecoli_S30_NM_bRP_Frctn9.raw_mrgd_perc_0.0100_XLs	1	26691	4106.38	501.531	0.000332988	3	APHVSEK	sp|P0ADZ0|RL23_ECOLI	13	19	2.68752	501.532	AC+C5H9N1	735.178	A	aPHVSEK	0	0.0297946	-2.68752	0.93127	1
E.coli	NM	S30	LWelp_MRaabe_110621_160621_Ecoli_S30_NM_bRP_FT.raw_to_LWelp_MRaabe_110621_160621_Ecoli_S30_NM_bRP_Frctn9.raw_mrgd_perc_0.0100_XLs	1	26769	4116.25	509.535	4.17466e-06	3	APHVSEK	sp|P0ADZ0|RL23_ECOLI	13	19	2.44732	509.536	AA+C5H9N1	759.189	A	aPHVSEK	0	0.124555	-2.44732	0.884349	1
E.coli	NM	S30	LWelp_MRaabe_110621_160621_Ecoli_S30_NM_bRP_FT.raw_to_LWelp_MRaabe_110621_160621_Ecoli_S30_NM_bRP_Frctn9.raw_mrgd_perc_0.0100_XLs	1	26938	4138.37	509.535	4.45001e-06	3	APHVSEK	sp|P0ADZ0|RL23_ECOLI	13	19	1.54893	509.536	AA+C5H9N1	759.189	A	aPHVSEK	0	0.134225	-1.54893	0.855085	1
E.coli	NM	S30	LWelp_MRaabe_110621_160621_Ecoli_S30_NM_bRP_FT.raw_to_LWelp_MRaabe_110621_160621_Ecoli_S30_NM_bRP_Frctn9.raw_mrgd_perc_0.0100_XLs	1	27135	4164.85	509.536	0.00033308	3	APHVSEK	sp|P0ADZ0|RL23_ECOLI	13	19	0.53075	509.536	AA+C5H9N1	759.189	A	aPHVSEK	0	0.0947488	-0.53075	0.678334	1
E.coli	NM	S30	LWelp_MRaabe_110621_160621_Ecoli_S30_NM_bRP_FT.raw_to_LWelp_MRaabe_110621_160621_Ecoli_S30_NM_bRP_Frctn9.raw_mrgd_perc_0.0100_XLs	1	74048	11350.9	423.551	4.35269e-06	3	KAYVTLK	sp|P0ADZ0|RL23_ECOLI	82	88	1.2767	423.551	G+C5H9N1	446.132	G	kAYVTLK	0	1.36361	-1.2767	0.513186	1
E.coli	NM	S30	LWelp_MRaabe_110621_160621_Ecoli_S30_NM_bRP_FT.raw_to_LWelp_MRaabe_110621_160621_Ecoli_S30_NM_bRP_Frctn9.raw_mrgd_perc_0.0100_XLs	1	140276	21511.1	509.534	0.00843505	3	APHVSEK	sp|P0ADZ0|RL23_ECOLI	13	19	3.64518	509.536	AA+C5H9N1	759.189	A	aPHVSEK	0	0.100952	-3.64518	0.830092	1
E.coli	NM	S30	LWelp_MRaabe_110621_160621_Ecoli_S30_NM_bRP_FT.raw_to_LWelp_MRaabe_110621_160621_Ecoli_S30_NM_bRP_Frctn9.raw_mrgd_perc_0.0100_XLs	1	140339	21519.4	501.859	4.27005e-06	3	APHVSEK	sp|P0ADZ0|RL23_ECOLI	13	19	2.4473	501.86	AU+C5H9N1	736.162	A	APHVSEK	-1	0	-2.4473	0.985377	1
E.coli	NM	S30	LWelp_MRaabe_110621_160621_Ecoli_S30_NM_bRP_FT.raw_to_LWelp_MRaabe_110621_160621_Ecoli_S30_NM_bRP_Frctn9.raw_mrgd_perc_0.0100_XLs	1	187893	28466.4	399.85	3.43411e-06	3	APHVSEK	sp|P0ADZ0|RL23_ECOLI	13	19	4.64416	399.852	A+C5H9N1	430.137	A	APhVSEK	2	0.0860469	-4.64416	0.9841	1
E.coli	NM	S30	LWelp_MRaabe_110621_160621_Ecoli_S30_NM_bRP_FT.raw_to_LWelp_MRaabe_110621_160621_Ecoli_S30_NM_bRP_Frctn9.raw_mrgd_perc_0.0100_XLs	1	240431	36258.9	841.343	0.00149041	2	EGQNLDFVGGAE	sp|P0ADZ0|RL23_ECOLI	89	100	3.86311	841.346	G+C5H9N1	446.132	G	EGQNLDFVGGAe	11	5.51963	-3.86311	1	1
E.coli	NM	S30	LWelp_MRaabe_110621_160621_Ecoli_S30_NM_bRP_FT.raw_to_LWelp_MRaabe_110621_160621_Ecoli_S30_NM_bRP_Frctn9.raw_mrgd_perc_0.0100_XLs	1	257711	39001	468.572	0.00689172	3	AEIKAAVQK	sp|P0ADZ0|RL23_ECOLI	41	49	1.4364	468.573	G+C5H9N1	446.132	G	AeIKAAVQK	1	0.178364	-1.4364	0.526355	1
E.coli	NM	S30	LWelp_MRaabe_110621_160621_Ecoli_S30_NM_bRP_FT.raw_to_LWelp_MRaabe_110621_160621_Ecoli_S30_NM_bRP_Frctn9.raw_mrgd_perc_0.0100_XLs	1	116606	18082.1	495.551	3.33149e-06	3	M(Oxidation)SLSTEATAK	sp|P0ADZ4|RS15_ECOLI	1	10	3.46263	495.553	A+C5H9N1	430.137	A	mSLSTEATAK	0	1	-3.46263	0.283228	1
E.coli	NM	S30	LWelp_MRaabe_110621_160621_Ecoli_S30_NM_bRP_FT.raw_to_LWelp_MRaabe_110621_160621_Ecoli_S30_NM_bRP_Frctn9.raw_mrgd_perc_0.0100_XLs	1	188456	28539.5	612.277	0.000333087	2	LMDSIAK	sp|P0ADZ7|YAJC_ECOLI	52	58	2.02833	612.278	G+C5H9N1	446.132	G	LmDSIAK	1	1.54003	-2.02833	0.965092	1
E.coli	NM	S30	LWelp_MRaabe_110621_160621_Ecoli_S30_NM_bRP_FT.raw_to_LWelp_MRaabe_110621_160621_Ecoli_S30_NM_bRP_Frctn9.raw_mrgd_perc_0.0100_XLs	1	119909	18517.3	559.015	0.00191195	4	IVLVETSHTGNM(Oxidation)GSVAR	sp|P0AE01|TRMJ_ECOLI	7	23	2.51455	559.016	G+C5H9N1	446.132	G	IVLVETShTGNMGSVAR	7	0.569187	-2.51455	0.693685	1
E.coli	NM	S30	LWelp_MRaabe_110621_160621_Ecoli_S30_NM_bRP_FT.raw_to_LWelp_MRaabe_110621_160621_Ecoli_S30_NM_bRP_Frctn9.raw_mrgd_perc_0.0100_XLs	1	28668	4361.42	691.978	0.00909847	3	AAQYVASHPGEVCPAK	sp|P0AE08|AHPC_ECOLI	154	169	1.16345	691.979	G+C5H9N1	446.132	G	AAQYVASHPgEVCPAK	9	0.0413198	-1.16345	1	1
E.coli	NM	S30	LWelp_MRaabe_110621_160621_Ecoli_S30_NM_bRP_FT.raw_to_LWelp_MRaabe_110621_160621_Ecoli_S30_NM_bRP_Frctn9.raw_mrgd_perc_0.0100_XLs	1	29017	4405.21	686.646	3.82342e-06	3	AAQYVASHPGEVCPAK	sp|P0AE08|AHPC_ECOLI	154	169	1.23783	686.647	A+C5H9N1	430.137	A	AAQYVASHPGEVcPAK	12	4.09424	-1.23783	0.967296	1
E.coli	NM	S30	LWelp_MRaabe_110621_160621_Ecoli_S30_NM_bRP_FT.raw_to_LWelp_MRaabe_110621_160621_Ecoli_S30_NM_bRP_Frctn9.raw_mrgd_perc_0.0100_XLs	1	29101	4416.62	686.645	4.42459e-06	3	AAQYVASHPGEVCPAK	sp|P0AE08|AHPC_ECOLI	154	169	2.27804	686.647	A+C5H9N1	430.137	A	AAQYVASHPGEVcPAK	12	1.95837	-2.27804	0.742226	1
E.coli	NM	S30	LWelp_MRaabe_110621_160621_Ecoli_S30_NM_bRP_FT.raw_to_LWelp_MRaabe_110621_160621_Ecoli_S30_NM_bRP_Frctn9.raw_mrgd_perc_0.0100_XLs	1	73841	11323.8	691.977	4.48004e-06	3	AAQYVASHPGEVCPAK	sp|P0AE08|AHPC_ECOLI	154	169	2.00626	691.979	G+C5H9N1	446.132	G	AAQYVASHPgEVCPAK	9	0.0452552	-2.00626	1	1
E.coli	NM	S30	LWelp_MRaabe_110621_160621_Ecoli_S30_NM_bRP_FT.raw_to_LWelp_MRaabe_110621_160621_Ecoli_S30_NM_bRP_Frctn9.raw_mrgd_perc_0.0100_XLs	1	96218	14851.1	686.646	4.21202e-06	3	AAQYVASHPGEVCPAK	sp|P0AE08|AHPC_ECOLI	154	169	1.65582	686.647	A+C5H9N1	430.137	A	AAQYVASHPGEVcPAK	12	4.51073	-1.65582	1	1
E.coli	NM	S30	LWelp_MRaabe_110621_160621_Ecoli_S30_NM_bRP_FT.raw_to_LWelp_MRaabe_110621_160621_Ecoli_S30_NM_bRP_Frctn9.raw_mrgd_perc_0.0100_XLs	1	258378	39085.2	651.262	4.49052e-06	3	AWHSSSETIAK	sp|P0AE08|AHPC_ECOLI	81	91	0.950563	651.263	AC+C5H9N1	735.178	A	AWHSSSeTIAK	6	0.239589	-0.950563	0.808983	1
E.coli	NM	S30	LWelp_MRaabe_110621_160621_Ecoli_S30_NM_bRP_FT.raw_to_LWelp_MRaabe_110621_160621_Ecoli_S30_NM_bRP_Frctn9.raw_mrgd_perc_0.0100_XLs	1	259408	39209	664.596	0.000626575	3	AWHSSSETIAK	sp|P0AE08|AHPC_ECOLI	81	91	2.39259	664.598	AG+C5H9N1	775.184	A	AWhSSSETIAK	2	0.0282832	-2.39259	0.745169	1
E.coli	NM	S30	LWelp_MRaabe_110621_160621_Ecoli_S30_NM_bRP_FT.raw_to_LWelp_MRaabe_110621_160621_Ecoli_S30_NM_bRP_Frctn9.raw_mrgd_perc_0.0100_XLs	1	259493	39218.8	651.589	3.25354e-06	3	AWHSSSETIAK	sp|P0AE08|AHPC_ECOLI	81	91	3.10819	651.591	AU+C5H9N1	736.162	A	AWhSSSETIAK	2	1.2023	-3.10819	0.940853	1
E.coli	NM	S30	LWelp_MRaabe_110621_160621_Ecoli_S30_NM_bRP_FT.raw_to_LWelp_MRaabe_110621_160621_Ecoli_S30_NM_bRP_Frctn9.raw_mrgd_perc_0.0100_XLs	1	281366	42546.6	554.912	2.29467e-06	3	AWHSSSETIAK	sp|P0AE08|AHPC_ECOLI	81	91	2.69985	554.914	G+C5H9N1	446.132	G	AWhSSSETIAK	2	1.39575	-2.69985	0.983518	1
E.coli	NM	S30	LWelp_MRaabe_110621_160621_Ecoli_S30_NM_bRP_FT.raw_to_LWelp_MRaabe_110621_160621_Ecoli_S30_NM_bRP_Frctn9.raw_mrgd_perc_0.0100_XLs	1	281450	42557.4	554.913	2.86967e-06	3	AWHSSSETIAK	sp|P0AE08|AHPC_ECOLI	81	91	2.36988	554.914	G+C5H9N1	446.132	G	aWHSSSETIAK	0	0.889948	-2.36988	0.864774	1
E.coli	NM	S30	LWelp_MRaabe_110621_160621_Ecoli_S30_NM_bRP_FT.raw_to_LWelp_MRaabe_110621_160621_Ecoli_S30_NM_bRP_Frctn9.raw_mrgd_perc_0.0100_XLs	1	281543	42569.3	554.913	0.000626548	3	AWHSSSETIAK	sp|P0AE08|AHPC_ECOLI	81	91	2.36988	554.914	G+C5H9N1	446.132	G	AWHsssETIAK	5	0.670804	-2.36988	0.84404	1
E.coli	NM	S30	LWelp_MRaabe_110621_160621_Ecoli_S30_NM_bRP_FT.raw_to_LWelp_MRaabe_110621_160621_Ecoli_S30_NM_bRP_Frctn9.raw_mrgd_perc_0.0100_XLs	1	282024	42630.7	659.265	0.000333133	3	AWHSSSETIAK	sp|P0AE08|AHPC_ECOLI	81	91	2.73019	659.266	AA+C5H9N1	759.189	A	aWHSSSETIAK	0	0.151234	-2.73019	1	1
E.coli	NM	S30	LWelp_MRaabe_110621_160621_Ecoli_S30_NM_bRP_FT.raw_to_LWelp_MRaabe_110621_160621_Ecoli_S30_NM_bRP_Frctn9.raw_mrgd_perc_0.0100_XLs	1	140320	21516.9	417.183	0.000626549	3	PTIMGER	sp|P0AE18|MAP1_ECOLI	118	124	4.28124	417.185	G+C5H9N1	446.132	G	PTImGER	3	0.975665	-4.28124	0	1
E.coli	NM	S30	LWelp_MRaabe_110621_160621_Ecoli_S30_NM_bRP_FT.raw_to_LWelp_MRaabe_110621_160621_Ecoli_S30_NM_bRP_Frctn9.raw_mrgd_perc_0.0100_XLs	1	164809	24993.5	417.184	4.33211e-06	3	PTIMGER	sp|P0AE18|MAP1_ECOLI	118	124	2.83776	417.185	G+C5H9N1	446.132	G	PTImGER	3	1.47209	-2.83776	0.916352	1
E.coli	NM	S30	LWelp_MRaabe_110621_160621_Ecoli_S30_NM_bRP_FT.raw_to_LWelp_MRaabe_110621_160621_Ecoli_S30_NM_bRP_Frctn9.raw_mrgd_perc_0.0100_XLs	1	51904	7893.54	524.735	0.0019119	2	M(Oxidation)NPLK	sp|P0AE52|BCP_ECOLI	1	5	1.99893	524.736	A+C5H9N1	430.137	A	MnPLK	1	0.649089	-1.99893	0.729734	1
E.coli	NM	S30	LWelp_MRaabe_110621_160621_Ecoli_S30_NM_bRP_FT.raw_to_LWelp_MRaabe_110621_160621_Ecoli_S30_NM_bRP_Frctn9.raw_mrgd_perc_0.0100_XLs	1	210913	31957.4	524.734	0.0053515	2	MNPLK	sp|P0AE52|BCP_ECOLI	1	5	3.39472	524.736	G+C5H9N1	446.132	G	mNPLK	0	1.55037	-3.39472	0.949552	1
E.coli	NM	S30	LWelp_MRaabe_110621_160621_Ecoli_S30_NM_bRP_FT.raw_to_LWelp_MRaabe_110621_160621_Ecoli_S30_NM_bRP_Frctn9.raw_mrgd_perc_0.0100_XLs	1	117614	18213.9	539.251	3.45404e-06	3	AIDMHISNLR	sp|P0AE88|CPXR_ECOLI	196	205	1.61522	539.252	G+C5H9N1	446.132	G	AIDmHISNLR	3	1.5857	-1.61522	0.908899	1
E.coli	NM	S30	LWelp_MRaabe_110621_160621_Ecoli_S30_NM_bRP_FT.raw_to_LWelp_MRaabe_110621_160621_Ecoli_S30_NM_bRP_Frctn9.raw_mrgd_perc_0.0100_XLs	1	117696	18224.5	539.25	3.52561e-06	3	AIDMHISNLR	sp|P0AE88|CPXR_ECOLI	196	205	3.13009	539.252	G+C5H9N1	446.132	G	AIDmHISNLR	3	1.55703	-3.13009	0.89263	1
E.coli	NM	S30	LWelp_MRaabe_110621_160621_Ecoli_S30_NM_bRP_FT.raw_to_LWelp_MRaabe_110621_160621_Ecoli_S30_NM_bRP_Frctn9.raw_mrgd_perc_0.0100_XLs	1	117784	18236.4	539.251	4.06247e-06	3	AIDMHISNLR	sp|P0AE88|CPXR_ECOLI	196	205	1.99824	539.252	G+C5H9N1	446.132	G	AIDmHISNLR	3	1.36148	-1.99824	0.459663	1
E.coli	NM	S30	LWelp_MRaabe_110621_160621_Ecoli_S30_NM_bRP_FT.raw_to_LWelp_MRaabe_110621_160621_Ecoli_S30_NM_bRP_Frctn9.raw_mrgd_perc_0.0100_XLs	1	141737	21705.7	539.251	0.00604759	3	AIDMHISNLR	sp|P0AE88|CPXR_ECOLI	196	205	1.5455	539.252	G+C5H9N1	446.132	G	AIDmHISNLR	3	1.43235	-1.5455	1	1
E.coli	NM	S30	LWelp_MRaabe_110621_160621_Ecoli_S30_NM_bRP_FT.raw_to_LWelp_MRaabe_110621_160621_Ecoli_S30_NM_bRP_Frctn9.raw_mrgd_perc_0.0100_XLs	1	164950	25012.9	505.213	4.2701e-06	3	QQFATMGER	sp|P0AEA8|CYSG_ECOLI	167	175	0.999305	505.213	G+C5H9N1	446.132	G	QQFATmGER	5	1.49654	-0.999305	0.907835	1
E.coli	NM	S30	LWelp_MRaabe_110621_160621_Ecoli_S30_NM_bRP_FT.raw_to_LWelp_MRaabe_110621_160621_Ecoli_S30_NM_bRP_Frctn9.raw_mrgd_perc_0.0100_XLs	1	165035	25024.6	505.212	4.46034e-06	3	QQFATMGER	sp|P0AEA8|CYSG_ECOLI	167	175	1.72601	505.213	G+C5H9N1	446.132	G	QQFATmGER	5	1.24108	-1.72601	0.446391	1
E.coli	NM	S30	LWelp_MRaabe_110621_160621_Ecoli_S30_NM_bRP_FT.raw_to_LWelp_MRaabe_110621_160621_Ecoli_S30_NM_bRP_Frctn9.raw_mrgd_perc_0.0100_XLs	1	173692	26198.7	815.697	3.69954e-06	3	M(Oxidation)M(Oxidation)PGYVSVLESNLTAQDK	sp|P0AEC3|ARCB_ECOLI	692	709	2.04014	815.699	A+C5H9N1	430.137	A	mmPGYVSVLESNLTAQDK	1	1	-2.04014	0	1
E.coli	NM	S30	LWelp_MRaabe_110621_160621_Ecoli_S30_NM_bRP_FT.raw_to_LWelp_MRaabe_110621_160621_Ecoli_S30_NM_bRP_Frctn9.raw_mrgd_perc_0.0100_XLs	1	262146	39550.8	587.258	4.5024e-06	3	FSTELTDEMIK	sp|P0AED7|DAPE_ECOLI	258	268	0.117659	587.258	G+C5H9N1	446.132	G	FSTELTDEmIK	8	1.32626	-0.117659	0.282617	1
E.coli	NM	S30	LWelp_MRaabe_110621_160621_Ecoli_S30_NM_bRP_FT.raw_to_LWelp_MRaabe_110621_160621_Ecoli_S30_NM_bRP_Frctn9.raw_mrgd_perc_0.0100_XLs	1	117953	18258.9	601.767	2.693e-06	4	LGTQANNMHVWSDATGQK	sp|P0AEE1|DCRB_ECOLI	65	82	1.643	601.768	G+C5H9N1	446.132	G	LGTQANNmHVWSDATGQK	7	1.10356	-1.643	0.945134	1
E.coli	NM	S30	LWelp_MRaabe_110621_160621_Ecoli_S30_NM_bRP_FT.raw_to_LWelp_MRaabe_110621_160621_Ecoli_S30_NM_bRP_Frctn9.raw_mrgd_perc_0.0100_XLs	1	143557	21949.9	595.258	3.30726e-06	3	YHVNFMGGDLGK	sp|P0AEG4|DSBA_ECOLI	78	89	1.70411	595.259	G+C5H9N1	446.132	G	YHVNFmGGDLGK	5	1.55724	-1.70411	0.891565	1
E.coli	NM	S30	LWelp_MRaabe_110621_160621_Ecoli_S30_NM_bRP_FT.raw_to_LWelp_MRaabe_110621_160621_Ecoli_S30_NM_bRP_Frctn9.raw_mrgd_perc_0.0100_XLs	1	143634	21960.5	595.258	3.22392e-06	3	YHVNFMGGDLGK	sp|P0AEG4|DSBA_ECOLI	78	89	1.53612	595.259	G+C5H9N1	446.132	G	YHVNFmGGDLGK	5	1.57059	-1.53612	0.909093	1
E.coli	NM	S30	LWelp_MRaabe_110621_160621_Ecoli_S30_NM_bRP_FT.raw_to_LWelp_MRaabe_110621_160621_Ecoli_S30_NM_bRP_Frctn9.raw_mrgd_perc_0.0100_XLs	1	142171	21763.9	432.212	0.00444269	3	LTVSMLGK	sp|P0AEH1|RSEP_ECOLI	340	347	0.592341	432.212	G+C5H9N1	446.132	G	LTVSmLGK	4	0.620074	-0.592341	0.810155	1
E.coli	NM	S30	LWelp_MRaabe_110621_160621_Ecoli_S30_NM_bRP_FT.raw_to_LWelp_MRaabe_110621_160621_Ecoli_S30_NM_bRP_Frctn9.raw_mrgd_perc_0.0100_XLs	1	257972	39033.9	446.867	0.000333209	3	SIMELSGR	sp|P0AEI1|MIAB_ECOLI	396	403	1.49633	446.867	G+C5H9N1	446.132	G	SImELSGR	2	0.987817	-1.49633	0.386811	1
E.coli	NM	S30	LWelp_MRaabe_110621_160621_Ecoli_S30_NM_bRP_FT.raw_to_LWelp_MRaabe_110621_160621_Ecoli_S30_NM_bRP_Frctn9.raw_mrgd_perc_0.0100_XLs	1	34791	5165.93	501.905	0.000333038	3	EICPELTLR	sp|P0AEI4|RIMO_ECOLI	293	301	2.06722	501.906	A+C5H9N1	430.137	A	EICPELtLR	6	0.90092	-2.06722	0	1
E.coli	NM	S30	LWelp_MRaabe_110621_160621_Ecoli_S30_NM_bRP_FT.raw_to_LWelp_MRaabe_110621_160621_Ecoli_S30_NM_bRP_Frctn9.raw_mrgd_perc_0.0100_XLs	1	143388	21926.9	642.296	3.59003e-06	3	FMQLQQQISAER	sp|P0AEI4|RIMO_ECOLI	363	374	0.772728	642.296	G+C5H9N1	446.132	G	FmQLQQQISAER	1	1.68263	-0.772728	0.745447	1
E.coli	NM	S30	LWelp_MRaabe_110621_160621_Ecoli_S30_NM_bRP_FT.raw_to_LWelp_MRaabe_110621_160621_Ecoli_S30_NM_bRP_Frctn9.raw_mrgd_perc_0.0100_XLs	1	116419	18057.3	517.247	0.00604758	2	MPVIK	sp|P0AEJ6|EUTB_ECOLI, sp|P68679|RS21_ECOLI	141, 1	145, 5	3.89015	517.249	G+C5H9N1	446.132	G	mPVIK	0	1.56712	-3.89015	0.833982	1
E.coli	NM	S30	LWelp_MRaabe_110621_160621_Ecoli_S30_NM_bRP_FT.raw_to_LWelp_MRaabe_110621_160621_Ecoli_S30_NM_bRP_Frctn9.raw_mrgd_perc_0.0100_XLs	1	140507	21542.3	517.248	0.00583102	2	MPVIK	sp|P0AEJ6|EUTB_ECOLI, sp|P68679|RS21_ECOLI	141, 1	145, 5	1.29416	517.249	G+C5H9N1	446.132	G	mPVIK	0	1.57876	-1.29416	0.806656	1
E.coli	NM	S30	LWelp_MRaabe_110621_160621_Ecoli_S30_NM_bRP_FT.raw_to_LWelp_MRaabe_110621_160621_Ecoli_S30_NM_bRP_Frctn9.raw_mrgd_perc_0.0100_XLs	1	164996	25019.2	517.248	0.00423576	2	MPVIK	sp|P0AEJ6|EUTB_ECOLI, sp|P68679|RS21_ECOLI	141, 1	145, 5	0.940159	517.249	G+C5H9N1	446.132	G	mPVIK	0	1.55352	-0.940159	0.732563	1
E.coli	NM	S30	LWelp_MRaabe_110621_160621_Ecoli_S30_NM_bRP_FT.raw_to_LWelp_MRaabe_110621_160621_Ecoli_S30_NM_bRP_Frctn9.raw_mrgd_perc_0.0100_XLs	1	73813	11320.1	593.259	0.00949533	2	MGFLSGK	sp|P0AEK4|FABI_ECOLI	1	7	1.6228	593.26	G+C5H9N1	446.132	G	mGFLSGK	0	0.709432	-1.6228	0.402547	1
E.coli	NM	S30	LWelp_MRaabe_110621_160621_Ecoli_S30_NM_bRP_FT.raw_to_LWelp_MRaabe_110621_160621_Ecoli_S30_NM_bRP_Frctn9.raw_mrgd_perc_0.0100_XLs	1	95820	14797.3	593.258	4.38264e-06	2	MGFLSGK	sp|P0AEK4|FABI_ECOLI	1	7	2.24009	593.26	G+C5H9N1	446.132	G	mGFLSGK	0	1.59579	-2.24009	0.882832	1
E.coli	NM	S30	LWelp_MRaabe_110621_160621_Ecoli_S30_NM_bRP_FT.raw_to_LWelp_MRaabe_110621_160621_Ecoli_S30_NM_bRP_Frctn9.raw_mrgd_perc_0.0100_XLs	1	95910	14809.3	593.26	0.00802285	2	MGFLSGK	sp|P0AEK4|FABI_ECOLI	1	7	0.0795858	593.26	G+C5H9N1	446.132	G	mGFLSGK	0	1.20305	-0.0795858	0.395666	1
E.coli	NM	S30	LWelp_MRaabe_110621_160621_Ecoli_S30_NM_bRP_FT.raw_to_LWelp_MRaabe_110621_160621_Ecoli_S30_NM_bRP_Frctn9.raw_mrgd_perc_0.0100_XLs	1	215903	32577.8	579.609	0.00062657	3	AIPNYNVMGLAK	sp|P0AEK4|FABI_ECOLI	152	163	3.92757	579.611	G+C5H9N1	446.132	G	AIPNYNVmGLAK	7	0.809717	-3.92757	0.892624	1
E.coli	NM	S30	LWelp_MRaabe_110621_160621_Ecoli_S30_NM_bRP_FT.raw_to_LWelp_MRaabe_110621_160621_Ecoli_S30_NM_bRP_Frctn9.raw_mrgd_perc_0.0100_XLs	1	53231	8069.49	635.954	3.86137e-06	3	LMQPGSSDINLER	sp|P0AEM4|FLGM_ECOLI	50	62	2.08584	635.956	G+C5H9N1	446.132	G	LmQPGSSDINLER	1	1.70129	-2.08584	0.453221	1
E.coli	NM	S30	LWelp_MRaabe_110621_160621_Ecoli_S30_NM_bRP_FT.raw_to_LWelp_MRaabe_110621_160621_Ecoli_S30_NM_bRP_Frctn9.raw_mrgd_perc_0.0100_XLs	1	211005	31968.7	553.755	0.00191196	2	MLPATK	sp|P0AEP3|GALU_ECOLI	22	27	3.32259	553.757	G+C5H9N1	446.132	G	mLPATK	0	1.53048	-3.32259	0.624148	1
E.coli	NM	S30	LWelp_MRaabe_110621_160621_Ecoli_S30_NM_bRP_FT.raw_to_LWelp_MRaabe_110621_160621_Ecoli_S30_NM_bRP_Frctn9.raw_mrgd_perc_0.0100_XLs	1	233955	35450.4	553.756	0.00243626	2	MLPATK	sp|P0AEP3|GALU_ECOLI	22	27	2.33061	553.757	G+C5H9N1	446.132	G	mLPATK	0	1.70984	-2.33061	1	1
E.coli	NM	S30	LWelp_MRaabe_110621_160621_Ecoli_S30_NM_bRP_FT.raw_to_LWelp_MRaabe_110621_160621_Ecoli_S30_NM_bRP_Frctn9.raw_mrgd_perc_0.0100_XLs	1	238765	36036.2	551.243	4.04897e-06	3	AWLEEEMGIK	sp|P0AEP3|GALU_ECOLI	292	301	2.54223	551.244	G+C5H9N1	446.132	G	AWLEEEmGIK	6	1.59587	-2.54223	0.768324	1
E.coli	NM	S30	LWelp_MRaabe_110621_160621_Ecoli_S30_NM_bRP_FT.raw_to_LWelp_MRaabe_110621_160621_Ecoli_S30_NM_bRP_Frctn9.raw_mrgd_perc_0.0100_XLs	1	258139	39054.9	481.534	4.05899e-06	3	MFNSDNLR	sp|P0AET8|HDHA_ECOLI	1	8	1.25831	481.534	G+C5H9N1	446.132	G	mFNSDNLR	0	1.44866	-1.25831	0.901062	1
E.coli	NM	S30	LWelp_MRaabe_110621_160621_Ecoli_S30_NM_bRP_FT.raw_to_LWelp_MRaabe_110621_160621_Ecoli_S30_NM_bRP_Frctn9.raw_mrgd_perc_0.0100_XLs	1	27087	4158.34	580.748	0.00398925	2	MPDVPR	sp|P0AEY5|MDAB_ECOLI	174	179	2.69551	580.75	G+C5H9N1	446.132	G	mPDVPR	0	1.62453	-2.69551	0.842959	1
E.coli	NM	S30	LWelp_MRaabe_110621_160621_Ecoli_S30_NM_bRP_FT.raw_to_LWelp_MRaabe_110621_160621_Ecoli_S30_NM_bRP_Frctn9.raw_mrgd_perc_0.0100_XLs	1	234303	35493.8	467.197	4.22788e-06	3	FADMTNVR	sp|P0AEZ1|METF_ECOLI	223	230	3.629	467.199	G+C5H9N1	446.132	G	FADmTNVR	3	1.28354	-3.629	0.981848	1
E.coli	NM	S30	LWelp_MRaabe_110621_160621_Ecoli_S30_NM_bRP_FT.raw_to_LWelp_MRaabe_110621_160621_Ecoli_S30_NM_bRP_Frctn9.raw_mrgd_perc_0.0100_XLs	1	257514	38976.3	467.198	4.33834e-06	3	FADMTNVR	sp|P0AEZ1|METF_ECOLI	223	230	2.33085	467.199	G+C5H9N1	446.132	G	FADmTNVR	3	1.32358	-2.33085	1	1
E.coli	NM	S30	LWelp_MRaabe_110621_160621_Ecoli_S30_NM_bRP_FT.raw_to_LWelp_MRaabe_110621_160621_Ecoli_S30_NM_bRP_Frctn9.raw_mrgd_perc_0.0100_XLs	1	121799	18770.5	691.996	2.12196e-06	3	MTPGGQAQIGNVDLVK	sp|P0AF20|NAGC_ECOLI	1	16	1.96693	691.998	G+C5H9N1	446.132	G	mTPGGQAQIGNVDLVK	0	1.74645	-1.96693	0.875452	1
E.coli	NM	S30	LWelp_MRaabe_110621_160621_Ecoli_S30_NM_bRP_FT.raw_to_LWelp_MRaabe_110621_160621_Ecoli_S30_NM_bRP_Frctn9.raw_mrgd_perc_0.0100_XLs	1	259794	39256.3	733.661	0.000626579	3	NNSLSQEVQNAQHQR	sp|P0AF36|ZAPB_ECOLI	36	50	0.43727	733.661	G+C5H9N1	446.132	G	NNsLSQEVQNAQHQR	2	1.80522	-0.43727	1	1
E.coli	NM	S30	LWelp_MRaabe_110621_160621_Ecoli_S30_NM_bRP_FT.raw_to_LWelp_MRaabe_110621_160621_Ecoli_S30_NM_bRP_Frctn9.raw_mrgd_perc_0.0100_XLs	1	258077	39046.9	398.509	0.00191185	3	SCVEVAR	sp|P0AF93|RIDA_ECOLI	106	112	0.14392	398.509	A+C5H9N1	430.137	A	ScVEVAR	1	1.01878	0.14392	0.976637	1
E.coli	NM	S30	LWelp_MRaabe_110621_160621_Ecoli_S30_NM_bRP_FT.raw_to_LWelp_MRaabe_110621_160621_Ecoli_S30_NM_bRP_Frctn9.raw_mrgd_perc_0.0100_XLs	1	188389	28531.2	564.909	3.04669e-06	3	MNPETNSIANR	sp|P0AFC3|NUOA_ECOLI	135	145	1.65208	564.91	G+C5H9N1	446.132	G	mNPETNSIANR	0	1.5929	-1.65208	0.969808	1
E.coli	NM	S30	LWelp_MRaabe_110621_160621_Ecoli_S30_NM_bRP_FT.raw_to_LWelp_MRaabe_110621_160621_Ecoli_S30_NM_bRP_Frctn9.raw_mrgd_perc_0.0100_XLs	1	188479	28542.6	564.909	4.26122e-06	3	M(Oxidation)NPETNSIANR	sp|P0AFC3|NUOA_ECOLI	135	145	1.90119	564.91	A+C5H9N1	430.137	A	mNPETNSIANR	0	0.93207	-1.90119	0.23047	1
E.coli	NM	S30	LWelp_MRaabe_110621_160621_Ecoli_S30_NM_bRP_FT.raw_to_LWelp_MRaabe_110621_160621_Ecoli_S30_NM_bRP_Frctn9.raw_mrgd_perc_0.0100_XLs	1	211280	32003.4	661.258	4.18263e-06	3	MNPETNSIANR	sp|P0AFC3|NUOA_ECOLI	135	145	1.74333	661.259	AC+C5H9N1	735.178	A	mNPETNSIANR	0	0.727931	-1.74333	0	1
E.coli	NM	S30	LWelp_MRaabe_110621_160621_Ecoli_S30_NM_bRP_FT.raw_to_LWelp_MRaabe_110621_160621_Ecoli_S30_NM_bRP_Frctn9.raw_mrgd_perc_0.0100_XLs	1	211356	32012.5	564.909	3.32921e-06	3	MNPETNSIANR	sp|P0AFC3|NUOA_ECOLI	135	145	2.1923	564.91	G+C5H9N1	446.132	G	mNPETNSIANR	0	1.63003	-2.1923	0.991015	1
E.coli	NM	S30	LWelp_MRaabe_110621_160621_Ecoli_S30_NM_bRP_FT.raw_to_LWelp_MRaabe_110621_160621_Ecoli_S30_NM_bRP_Frctn9.raw_mrgd_perc_0.0100_XLs	1	211452	32024	564.908	4.03703e-06	3	MNPETNSIANR	sp|P0AFC3|NUOA_ECOLI	135	145	3.59687	564.91	G+C5H9N1	446.132	G	mNPETNSIANR	0	1.05795	-3.59687	0.438794	1
E.coli	NM	S30	LWelp_MRaabe_110621_160621_Ecoli_S30_NM_bRP_FT.raw_to_LWelp_MRaabe_110621_160621_Ecoli_S30_NM_bRP_Frctn9.raw_mrgd_perc_0.0100_XLs	1	235678	35652.9	449.191	0.00033305	3	M(Oxidation)DYTLTR	sp|P0AFC7|NUOB_ECOLI	1	7	2.48591	449.192	A+C5H9N1	430.137	A	mDYTLTR	0	1.11308	-2.48591	0.708174	1
E.coli	NM	S30	LWelp_MRaabe_110621_160621_Ecoli_S30_NM_bRP_FT.raw_to_LWelp_MRaabe_110621_160621_Ecoli_S30_NM_bRP_Frctn9.raw_mrgd_perc_0.0100_XLs	1	235866	35674.8	449.191	0.000333079	3	M(Oxidation)DYTLTR	sp|P0AFC7|NUOB_ECOLI	1	7	2.06915	449.192	A+C5H9N1	430.137	A	mDYTLTR	0	1.05448	-2.06915	0.241705	1
E.coli	NM	S30	LWelp_MRaabe_110621_160621_Ecoli_S30_NM_bRP_FT.raw_to_LWelp_MRaabe_110621_160621_Ecoli_S30_NM_bRP_Frctn9.raw_mrgd_perc_0.0100_XLs	1	262291	39570	666.288	2.06245e-06	4	MHENQQPQTEAFELSAAER	sp|P0AFD1|NUOE_ECOLI	1	19	1.93568	666.289	G+C5H9N1	446.132	G	mHENQQPQTEAFELSAAER	0	1.82498	-1.93568	0.909017	1
E.coli	NM	S30	LWelp_MRaabe_110621_160621_Ecoli_S30_NM_bRP_FT.raw_to_LWelp_MRaabe_110621_160621_Ecoli_S30_NM_bRP_Frctn9.raw_mrgd_perc_0.0100_XLs	1	262369	39580.3	666.288	2.81558e-06	4	MHENQQPQTEAFELSAAER	sp|P0AFD1|NUOE_ECOLI	1	19	1.73136	666.289	G+C5H9N1	446.132	G	mHENQQPQTEAFELSAAER	0	1.89076	-1.73136	0.884839	1
E.coli	NM	S30	LWelp_MRaabe_110621_160621_Ecoli_S30_NM_bRP_FT.raw_to_LWelp_MRaabe_110621_160621_Ecoli_S30_NM_bRP_Frctn9.raw_mrgd_perc_0.0100_XLs	1	262456	39591.8	666.288	2.31673e-06	4	MHENQQPQTEAFELSAAER	sp|P0AFD1|NUOE_ECOLI	1	19	1.93568	666.289	G+C5H9N1	446.132	G	mHENQQPQTEAFELSAAER	0	1.8368	-1.93568	1	1
E.coli	NM	S30	LWelp_MRaabe_110621_160621_Ecoli_S30_NM_bRP_FT.raw_to_LWelp_MRaabe_110621_160621_Ecoli_S30_NM_bRP_Frctn9.raw_mrgd_perc_0.0100_XLs	1	121417	18720.7	522.488	3.98235e-06	4	LVSNEFVAM(Oxidation)MDLQK	sp|P0AFF2|NUPC_ECOLI	317	330	2.45978	522.489	G+C5H9N1	446.132	G	LVSNEFVAmmDLQK	9	1.60001	-2.45978	0.641291	1
E.coli	NM	S30	LWelp_MRaabe_110621_160621_Ecoli_S30_NM_bRP_FT.raw_to_LWelp_MRaabe_110621_160621_Ecoli_S30_NM_bRP_Frctn9.raw_mrgd_perc_0.0100_XLs	1	145371	22196.5	696.314	2.45359e-06	3	LVSNEFVAM(Oxidation)MDLQK	sp|P0AFF2|NUPC_ECOLI	317	330	2.44325	696.316	G+C5H9N1	446.132	G	LVSNEFVAmmDLQK	9	1.6902	-2.44325	1	1
E.coli	NM	S30	LWelp_MRaabe_110621_160621_Ecoli_S30_NM_bRP_FT.raw_to_LWelp_MRaabe_110621_160621_Ecoli_S30_NM_bRP_Frctn9.raw_mrgd_perc_0.0100_XLs	1	3791	707.433	402.837	0.000333191	3	EDMLPR	sp|P0AFF6|NUSA_ECOLI	165	170	1.45446	402.837	G+C5H9N1	446.132	G	EDmLPR	2	0.945551	-1.45446	0.119767	1
E.coli	NM	S30	LWelp_MRaabe_110621_160621_Ecoli_S30_NM_bRP_FT.raw_to_LWelp_MRaabe_110621_160621_Ecoli_S30_NM_bRP_Frctn9.raw_mrgd_perc_0.0100_XLs	1	28051	4283.42	440.547	3.9179e-06	3	AGALIMAAR	sp|P0AFF6|NUSA_ECOLI	478	486	2.34528	440.548	G+C5H9N1	446.132	G	AGALImAAR	5	1.42015	-2.34528	0.994928	1
E.coli	NM	S30	LWelp_MRaabe_110621_160621_Ecoli_S30_NM_bRP_FT.raw_to_LWelp_MRaabe_110621_160621_Ecoli_S30_NM_bRP_Frctn9.raw_mrgd_perc_0.0100_XLs	1	28134	4293.38	440.547	4.37575e-06	3	AGALIMAAR	sp|P0AFF6|NUSA_ECOLI	478	486	2.27601	440.548	G+C5H9N1	446.132	G	AGALImAAR	5	1.44544	-2.27601	0.954702	1
E.coli	NM	S30	LWelp_MRaabe_110621_160621_Ecoli_S30_NM_bRP_FT.raw_to_LWelp_MRaabe_110621_160621_Ecoli_S30_NM_bRP_Frctn9.raw_mrgd_perc_0.0100_XLs	1	51590	7851.96	471.21	4.35524e-06	3	AMVVDQFR	sp|P0AFF6|NUSA_ECOLI	124	131	3.11554	471.211	G+C5H9N1	446.132	G	AmVVDQFR	1	1.5139	-3.11554	0.942883	1
E.coli	NM	S30	LWelp_MRaabe_110621_160621_Ecoli_S30_NM_bRP_FT.raw_to_LWelp_MRaabe_110621_160621_Ecoli_S30_NM_bRP_Frctn9.raw_mrgd_perc_0.0100_XLs	1	51670	7862.54	471.21	0.000333067	3	AM(Oxidation)VVDQFR	sp|P0AFF6|NUSA_ECOLI	124	131	1.7555	471.211	A+C5H9N1	430.137	A	AmVVDQFR	1	1	-1.7555	0.890162	1
E.coli	NM	S30	LWelp_MRaabe_110621_160621_Ecoli_S30_NM_bRP_FT.raw_to_LWelp_MRaabe_110621_160621_Ecoli_S30_NM_bRP_Frctn9.raw_mrgd_perc_0.0100_XLs	1	51827	7883.34	537.223	0.00191193	3	AGALIMAAR	sp|P0AFF6|NUSA_ECOLI	478	486	2.31521	537.225	AU+C5H9N1	736.162	A	AGALImAAR	5	0.714727	-2.31521	0.512057	1
E.coli	NM	S30	LWelp_MRaabe_110621_160621_Ecoli_S30_NM_bRP_FT.raw_to_LWelp_MRaabe_110621_160621_Ecoli_S30_NM_bRP_Frctn9.raw_mrgd_perc_0.0100_XLs	1	73934	11336	471.21	0.000333005	3	AMVVDQFR	sp|P0AFF6|NUSA_ECOLI	124	131	1.56121	471.211	G+C5H9N1	446.132	G	AmVVDQFR	1	1.44466	-1.56121	0.88282	1
E.coli	NM	S30	LWelp_MRaabe_110621_160621_Ecoli_S30_NM_bRP_FT.raw_to_LWelp_MRaabe_110621_160621_Ecoli_S30_NM_bRP_Frctn9.raw_mrgd_perc_0.0100_XLs	1	74006	11345.5	471.211	4.4379e-06	3	AMVVDQFR	sp|P0AFF6|NUSA_ECOLI	124	131	1.30215	471.211	G+C5H9N1	446.132	G	AmVVDQFR	1	1.48132	-1.30215	1	1
E.coli	NM	S30	LWelp_MRaabe_110621_160621_Ecoli_S30_NM_bRP_FT.raw_to_LWelp_MRaabe_110621_160621_Ecoli_S30_NM_bRP_Frctn9.raw_mrgd_perc_0.0100_XLs	1	74090	11356.6	471.211	0.000332998	3	AMVVDQFR	sp|P0AFF6|NUSA_ECOLI	124	131	0.330687	471.211	G+C5H9N1	446.132	G	AmVVDQFR	1	1.48644	-0.330687	0.88873	1
E.coli	NM	S30	LWelp_MRaabe_110621_160621_Ecoli_S30_NM_bRP_FT.raw_to_LWelp_MRaabe_110621_160621_Ecoli_S30_NM_bRP_Frctn9.raw_mrgd_perc_0.0100_XLs	1	74178	11368.5	471.211	4.5497e-06	3	AMVVDQFR	sp|P0AFF6|NUSA_ECOLI	124	131	0.978329	471.211	G+C5H9N1	446.132	G	AmVVDQFR	1	1.4871	-0.978329	0.898019	1
E.coli	NM	S30	LWelp_MRaabe_110621_160621_Ecoli_S30_NM_bRP_FT.raw_to_LWelp_MRaabe_110621_160621_Ecoli_S30_NM_bRP_Frctn9.raw_mrgd_perc_0.0100_XLs	1	74245	11377.7	529.22	4.41173e-06	3	AGALIMAAR	sp|P0AFF6|NUSA_ECOLI	478	486	1.52428	529.221	CU+C5H9N1	712.151	C	AGALImAAR	5	0.370128	-1.52428	1	1
E.coli	NM	S30	LWelp_MRaabe_110621_160621_Ecoli_S30_NM_bRP_FT.raw_to_LWelp_MRaabe_110621_160621_Ecoli_S30_NM_bRP_Frctn9.raw_mrgd_perc_0.0100_XLs	1	74276	11381.9	471.21	0.000333102	3	AMVVDQFR	sp|P0AFF6|NUSA_ECOLI	124	131	2.72696	471.211	G+C5H9N1	446.132	G	AmVVDQFR	1	0.556357	-2.72696	0	1
E.coli	NM	S30	LWelp_MRaabe_110621_160621_Ecoli_S30_NM_bRP_FT.raw_to_LWelp_MRaabe_110621_160621_Ecoli_S30_NM_bRP_Frctn9.raw_mrgd_perc_0.0100_XLs	1	95294	14726.9	440.547	4.28096e-06	3	AGALIMAAR	sp|P0AFF6|NUSA_ECOLI	478	486	2.96873	440.548	G+C5H9N1	446.132	G	AGALImAAR	5	1.47757	-2.96873	0.958271	1
E.coli	NM	S30	LWelp_MRaabe_110621_160621_Ecoli_S30_NM_bRP_FT.raw_to_LWelp_MRaabe_110621_160621_Ecoli_S30_NM_bRP_Frctn9.raw_mrgd_perc_0.0100_XLs	1	95377	14738.2	440.547	4.43622e-06	3	AGALIMAAR	sp|P0AFF6|NUSA_ECOLI	478	486	2.0682	440.548	G+C5H9N1	446.132	G	AGALImAAR	5	1.42853	-2.0682	0.854263	1
E.coli	NM	S30	LWelp_MRaabe_110621_160621_Ecoli_S30_NM_bRP_FT.raw_to_LWelp_MRaabe_110621_160621_Ecoli_S30_NM_bRP_Frctn9.raw_mrgd_perc_0.0100_XLs	1	95468	14750.3	440.547	0.000333239	3	AGALIMAAR	sp|P0AFF6|NUSA_ECOLI	478	486	2.20674	440.548	G+C5H9N1	446.132	G	AGALImAAR	5	1.52384	-2.20674	0.448869	1
E.coli	NM	S30	LWelp_MRaabe_110621_160621_Ecoli_S30_NM_bRP_FT.raw_to_LWelp_MRaabe_110621_160621_Ecoli_S30_NM_bRP_Frctn9.raw_mrgd_perc_0.0100_XLs	1	120240	18562	521.897	0.00191192	3	IDPVGACVGM(Oxidation)R	sp|P0AFF6|NUSA_ECOLI	245	255	2.57806	521.898	A+C5H9N1	430.137	A	IDPVGAcVGMR	6	2.38638	-2.57806	0.86481	1
E.coli	NM	S30	LWelp_MRaabe_110621_160621_Ecoli_S30_NM_bRP_FT.raw_to_LWelp_MRaabe_110621_160621_Ecoli_S30_NM_bRP_Frctn9.raw_mrgd_perc_0.0100_XLs	1	239097	36080	586.279	2.94571e-06	3	EHEGEIITGVVK	sp|P0AFF6|NUSA_ECOLI	132	143	1.73121	586.28	G+C5H9N1	446.132	G	EhEGEIITGVVK	1	2.90704	-1.73121	0.732593	1
E.coli	NM	S30	LWelp_MRaabe_110621_160621_Ecoli_S30_NM_bRP_FT.raw_to_LWelp_MRaabe_110621_160621_Ecoli_S30_NM_bRP_Frctn9.raw_mrgd_perc_0.0100_XLs	1	239183	36091.3	586.281	3.77694e-06	3	EHEGEIITGVVK	sp|P0AFF6|NUSA_ECOLI	132	143	0.387383	586.28	G+C5H9N1	446.132	G	eHEGEIITGVVK	0	1.54783	0.387383	1	1
E.coli	NM	S30	LWelp_MRaabe_110621_160621_Ecoli_S30_NM_bRP_FT.raw_to_LWelp_MRaabe_110621_160621_Ecoli_S30_NM_bRP_Frctn9.raw_mrgd_perc_0.0100_XLs	1	239400	36119.8	682.628	0.000626559	3	EHEGEIITGVVK	sp|P0AFF6|NUSA_ECOLI	132	143	1.09314	682.629	AC+C5H9N1	735.178	A	EHEGEIITGvvK	10	0.0582883	-1.09314	0.619752	1
E.coli	NM	S30	LWelp_MRaabe_110621_160621_Ecoli_S30_NM_bRP_FT.raw_to_LWelp_MRaabe_110621_160621_Ecoli_S30_NM_bRP_Frctn9.raw_mrgd_perc_0.0100_XLs	1	240191	36226.3	674.953	3.40292e-06	3	EHEGEIITGVVK	sp|P0AFF6|NUSA_ECOLI	132	143	0.333601	674.953	CU+C5H9N1	712.151	C	EhEGEIITGVVK	1	0.95239	-0.333601	1	1
E.coli	NM	S30	LWelp_MRaabe_110621_160621_Ecoli_S30_NM_bRP_FT.raw_to_LWelp_MRaabe_110621_160621_Ecoli_S30_NM_bRP_Frctn9.raw_mrgd_perc_0.0100_XLs	1	240716	36298.1	682.957	3.9191e-06	3	EHEGEIITGVVK	sp|P0AFF6|NUSA_ECOLI	132	143	0.470533	682.957	AU+C5H9N1	736.162	A	eHEGEIITGVVK	0	0.652997	-0.470533	1	1
E.coli	NM	S30	LWelp_MRaabe_110621_160621_Ecoli_S30_NM_bRP_FT.raw_to_LWelp_MRaabe_110621_160621_Ecoli_S30_NM_bRP_Frctn9.raw_mrgd_perc_0.0100_XLs	1	258732	39129.4	471.21	4.40017e-06	3	AMVVDQFR	sp|P0AFF6|NUSA_ECOLI	124	131	1.7555	471.211	G+C5H9N1	446.132	G	AmVVDQFR	1	1.45648	-1.7555	0.839034	1
E.coli	NM	S30	LWelp_MRaabe_110621_160621_Ecoli_S30_NM_bRP_FT.raw_to_LWelp_MRaabe_110621_160621_Ecoli_S30_NM_bRP_Frctn9.raw_mrgd_perc_0.0100_XLs	1	282003	42628	567.558	0.00033307	3	AMVVDQFR	sp|P0AFF6|NUSA_ECOLI	124	131	2.66955	567.56	AC+C5H9N1	735.178	A	AmVVDQFR	1	0.666338	-2.66955	1	1
E.coli	NM	S30	LWelp_MRaabe_110621_160621_Ecoli_S30_NM_bRP_FT.raw_to_LWelp_MRaabe_110621_160621_Ecoli_S30_NM_bRP_Frctn9.raw_mrgd_perc_0.0100_XLs	1	283243	42782	567.887	0.000626607	3	AMVVDQFR	sp|P0AFF6|NUSA_ECOLI	124	131	1.04132	567.888	AU+C5H9N1	736.162	A	AmVVDQFR	1	1.05469	-1.04132	1	1
E.coli	NM	S30	LWelp_MRaabe_110621_160621_Ecoli_S30_NM_bRP_FT.raw_to_LWelp_MRaabe_110621_160621_Ecoli_S30_NM_bRP_Frctn9.raw_mrgd_perc_0.0100_XLs	1	283333	42793.2	567.887	0.000333168	3	AMVVDQFR	sp|P0AFF6|NUSA_ECOLI	124	131	1.36375	567.888	AU+C5H9N1	736.162	A	AmVVDQFR	1	1.11315	-1.36375	1	1
E.coli	NM	S30	LWelp_MRaabe_110621_160621_Ecoli_S30_NM_bRP_FT.raw_to_LWelp_MRaabe_110621_160621_Ecoli_S30_NM_bRP_Frctn9.raw_mrgd_perc_0.0100_XLs	1	283400	42801.4	559.883	0.000333227	3	AMVVDQFR	sp|P0AFF6|NUSA_ECOLI	124	131	2.54456	559.884	CU+C5H9N1	712.151	C	AmVVDQFR	1	1.47147	-2.54456	0.81543	1
E.coli	NM	S30	LWelp_MRaabe_110621_160621_Ecoli_S30_NM_bRP_FT.raw_to_LWelp_MRaabe_110621_160621_Ecoli_S30_NM_bRP_Frctn9.raw_mrgd_perc_0.0100_XLs	1	285339	43047.7	586.279	3.47649e-06	3	EHEGEIITGVVK	sp|P0AFF6|NUSA_ECOLI	132	143	2.45995	586.28	G+C5H9N1	446.132	G	eHEGEIITGVVK	0	0.878071	-2.45995	1	1
E.coli	NM	S30	LWelp_MRaabe_110621_160621_Ecoli_S30_NM_bRP_FT.raw_to_LWelp_MRaabe_110621_160621_Ecoli_S30_NM_bRP_Frctn9.raw_mrgd_perc_0.0100_XLs	1	286073	43145.9	580.947	3.64104e-06	3	EHEGEIITGVVK	sp|P0AFF6|NUSA_ECOLI	132	143	2.5285	580.949	A+C5H9N1	430.137	A	EhEGEIITGVVK	1	1.53447	-2.5285	0.802664	1
E.coli	NM	S30	LWelp_MRaabe_110621_160621_Ecoli_S30_NM_bRP_FT.raw_to_LWelp_MRaabe_110621_160621_Ecoli_S30_NM_bRP_Frctn9.raw_mrgd_perc_0.0100_XLs	1	3701	695.282	465.201	4.12719e-06	3	EVDAIMNR	sp|P0AFG0|NUSG_ECOLI	107	114	2.61639	465.203	G+C5H9N1	446.132	G	EVDAImNR	5	1.4659	-2.61639	0.69256	1
E.coli	NM	S30	LWelp_MRaabe_110621_160621_Ecoli_S30_NM_bRP_FT.raw_to_LWelp_MRaabe_110621_160621_Ecoli_S30_NM_bRP_Frctn9.raw_mrgd_perc_0.0100_XLs	1	27045	4152.95	561.55	4.38574e-06	3	EVDAIMNR	sp|P0AFG0|NUSG_ECOLI	107	114	2.35179	561.551	AC+C5H9N1	735.178	A	EVDAImNR	5	0.388118	-2.35179	0.602537	1
E.coli	NM	S30	LWelp_MRaabe_110621_160621_Ecoli_S30_NM_bRP_FT.raw_to_LWelp_MRaabe_110621_160621_Ecoli_S30_NM_bRP_Frctn9.raw_mrgd_perc_0.0100_XLs	1	27126	4163.75	561.551	0.000333228	3	EVDAIMNR	sp|P0AFG0|NUSG_ECOLI	107	114	1.26489	561.551	AC+C5H9N1	735.178	A	EVDAImNR	5	0.382232	-1.26489	0.56717	1
E.coli	NM	S30	LWelp_MRaabe_110621_160621_Ecoli_S30_NM_bRP_FT.raw_to_LWelp_MRaabe_110621_160621_Ecoli_S30_NM_bRP_Frctn9.raw_mrgd_perc_0.0100_XLs	1	27129	4164.15	553.547	0.00191189	3	EVDAIMNR	sp|P0AFG0|NUSG_ECOLI	107	114	1.46542	553.548	CC+C5H9N1	711.167	C	EVDAImNR	5	0.119507	-1.46542	0.559146	1
E.coli	NM	S30	LWelp_MRaabe_110621_160621_Ecoli_S30_NM_bRP_FT.raw_to_LWelp_MRaabe_110621_160621_Ecoli_S30_NM_bRP_Frctn9.raw_mrgd_perc_0.0100_XLs	1	27168	4169.27	465.202	3.89812e-06	3	EVDAIMNR	sp|P0AFG0|NUSG_ECOLI	107	114	2.1702	465.203	G+C5H9N1	446.132	G	EVDAImNR	5	1.56153	-2.1702	0.982197	1
E.coli	NM	S30	LWelp_MRaabe_110621_160621_Ecoli_S30_NM_bRP_FT.raw_to_LWelp_MRaabe_110621_160621_Ecoli_S30_NM_bRP_Frctn9.raw_mrgd_perc_0.0100_XLs	1	27252	4179.83	465.201	4.26138e-06	3	EVDAIMNR	sp|P0AFG0|NUSG_ECOLI	107	114	2.62941	465.203	G+C5H9N1	446.132	G	EVDAImNR	5	1.53731	-2.62941	0.959981	1
E.coli	NM	S30	LWelp_MRaabe_110621_160621_Ecoli_S30_NM_bRP_FT.raw_to_LWelp_MRaabe_110621_160621_Ecoli_S30_NM_bRP_Frctn9.raw_mrgd_perc_0.0100_XLs	1	27336	4190.61	465.202	4.27786e-06	3	EVDAIMNR	sp|P0AFG0|NUSG_ECOLI	107	114	1.7766	465.203	G+C5H9N1	446.132	G	EVDAImNR	5	1.55462	-1.7766	0.717423	1
E.coli	NM	S30	LWelp_MRaabe_110621_160621_Ecoli_S30_NM_bRP_FT.raw_to_LWelp_MRaabe_110621_160621_Ecoli_S30_NM_bRP_Frctn9.raw_mrgd_perc_0.0100_XLs	1	27459	4206.11	465.201	4.54124e-06	3	EVDAIMNR	sp|P0AFG0|NUSG_ECOLI	107	114	2.23581	465.203	G+C5H9N1	446.132	G	EVDAImNR	5	1.34485	-2.23581	0.537452	1
E.coli	NM	S30	LWelp_MRaabe_110621_160621_Ecoli_S30_NM_bRP_FT.raw_to_LWelp_MRaabe_110621_160621_Ecoli_S30_NM_bRP_Frctn9.raw_mrgd_perc_0.0100_XLs	1	53753	8139.22	542.242	4.37007e-06	3	TLFEPGEMVR	sp|P0AFG0|NUSG_ECOLI	126	135	3.6902	542.244	G+C5H9N1	446.132	G	TLFEPGEmVR	7	1.39022	-3.6902	1	1
E.coli	NM	S30	LWelp_MRaabe_110621_160621_Ecoli_S30_NM_bRP_FT.raw_to_LWelp_MRaabe_110621_160621_Ecoli_S30_NM_bRP_Frctn9.raw_mrgd_perc_0.0100_XLs	1	116586	18079.6	561.549	3.92824e-06	3	EVDAIMNR	sp|P0AFG0|NUSG_ECOLI	107	114	3.98214	561.551	AC+C5H9N1	735.178	A	EVDAImNR	5	0.187756	-3.98214	0.804447	1
E.coli	NM	S30	LWelp_MRaabe_110621_160621_Ecoli_S30_NM_bRP_FT.raw_to_LWelp_MRaabe_110621_160621_Ecoli_S30_NM_bRP_Frctn9.raw_mrgd_perc_0.0100_XLs	1	116610	18082.5	553.546	4.15383e-06	3	EVDAIMNR	sp|P0AFG0|NUSG_ECOLI	107	114	3.5604	553.548	CC+C5H9N1	711.167	C	EVDAImNR	5	0.131892	-3.5604	0.796972	1
E.coli	NM	S30	LWelp_MRaabe_110621_160621_Ecoli_S30_NM_bRP_FT.raw_to_LWelp_MRaabe_110621_160621_Ecoli_S30_NM_bRP_Frctn9.raw_mrgd_perc_0.0100_XLs	1	116689	18093.2	465.201	4.09892e-06	3	EVDAIMNR	sp|P0AFG0|NUSG_ECOLI	107	114	2.62941	465.203	G+C5H9N1	446.132	G	EVDAImNR	5	1.53704	-2.62941	0.881986	1
E.coli	NM	S30	LWelp_MRaabe_110621_160621_Ecoli_S30_NM_bRP_FT.raw_to_LWelp_MRaabe_110621_160621_Ecoli_S30_NM_bRP_Frctn9.raw_mrgd_perc_0.0100_XLs	1	117075	18143.7	561.878	4.41156e-06	3	EVDAIMNR	sp|P0AFG0|NUSG_ECOLI	107	114	2.69411	561.879	AU+C5H9N1	736.162	A	EVDAImNR	5	1.07295	-2.69411	0.947513	1
E.coli	NM	S30	LWelp_MRaabe_110621_160621_Ecoli_S30_NM_bRP_FT.raw_to_LWelp_MRaabe_110621_160621_Ecoli_S30_NM_bRP_Frctn9.raw_mrgd_perc_0.0100_XLs	1	117076	18143.8	566.881	0.000333148	3	EVDAIMNR	sp|P0AFG0|NUSG_ECOLI	107	114	2.60557	566.883	CG+C5H9N1	751.173	C	EVDAImNR	5	0.146564	-2.60557	0.872704	1
E.coli	NM	S30	LWelp_MRaabe_110621_160621_Ecoli_S30_NM_bRP_FT.raw_to_LWelp_MRaabe_110621_160621_Ecoli_S30_NM_bRP_Frctn9.raw_mrgd_perc_0.0100_XLs	1	117131	18150.9	553.874	4.4237e-06	3	EVDAIMNR	sp|P0AFG0|NUSG_ECOLI	107	114	3.01163	553.876	CU+C5H9N1	712.151	C	EVDAImNR	5	0.237847	-3.01163	0.922975	1
E.coli	NM	S30	LWelp_MRaabe_110621_160621_Ecoli_S30_NM_bRP_FT.raw_to_LWelp_MRaabe_110621_160621_Ecoli_S30_NM_bRP_Frctn9.raw_mrgd_perc_0.0100_XLs	1	117157	18154.1	561.878	4.52729e-06	3	EVDAIMNR	sp|P0AFG0|NUSG_ECOLI	107	114	2.51614	561.879	AU+C5H9N1	736.162	A	EVDAImNR	5	0.404579	-2.51614	0.830497	1
E.coli	NM	S30	LWelp_MRaabe_110621_160621_Ecoli_S30_NM_bRP_FT.raw_to_LWelp_MRaabe_110621_160621_Ecoli_S30_NM_bRP_Frctn9.raw_mrgd_perc_0.0100_XLs	1	140750	21574.6	465.201	0.000333017	3	EVDAIMNR	sp|P0AFG0|NUSG_ECOLI	107	114	3.08861	465.203	G+C5H9N1	446.132	G	EVDAImNR	5	0.60869	-3.08861	0.533026	1
E.coli	NM	S30	LWelp_MRaabe_110621_160621_Ecoli_S30_NM_bRP_FT.raw_to_LWelp_MRaabe_110621_160621_Ecoli_S30_NM_bRP_Frctn9.raw_mrgd_perc_0.0100_XLs	1	165266	25055.7	465.201	0.00033303	3	EVDAIMNR	sp|P0AFG0|NUSG_ECOLI	107	114	2.56381	465.203	G+C5H9N1	446.132	G	EVDAImNR	5	0.128216	-2.56381	0	1
E.coli	NM	S30	LWelp_MRaabe_110621_160621_Ecoli_S30_NM_bRP_FT.raw_to_LWelp_MRaabe_110621_160621_Ecoli_S30_NM_bRP_Frctn9.raw_mrgd_perc_0.0100_XLs	1	188640	28562.6	561.55	0.000333214	3	EVDAIMNR	sp|P0AFG0|NUSG_ECOLI	107	114	1.80834	561.551	AC+C5H9N1	735.178	A	EVDAImNR	5	0.110911	-1.80834	0.633527	1
E.coli	NM	S30	LWelp_MRaabe_110621_160621_Ecoli_S30_NM_bRP_FT.raw_to_LWelp_MRaabe_110621_160621_Ecoli_S30_NM_bRP_Frctn9.raw_mrgd_perc_0.0100_XLs	1	284454	42934.7	630.588	0.000333053	3	TLFEPGEMVR	sp|P0AFG0|NUSG_ECOLI	126	135	2.90697	630.59	CC+C5H9N1	711.167	C	TLFEPGEmVR	7	0.242559	-2.90697	0.687289	1
E.coli	NM	S30	LWelp_MRaabe_110621_160621_Ecoli_S30_NM_bRP_FT.raw_to_LWelp_MRaabe_110621_160621_Ecoli_S30_NM_bRP_Frctn9.raw_mrgd_perc_0.0100_XLs	1	284501	42940.9	542.243	3.68593e-06	3	TLFEPGEMVR	sp|P0AFG0|NUSG_ECOLI	126	135	2.7546	542.244	G+C5H9N1	446.132	G	TLFEPGEmVR	7	1.43378	-2.7546	0.892366	1
E.coli	NM	S30	LWelp_MRaabe_110621_160621_Ecoli_S30_NM_bRP_FT.raw_to_LWelp_MRaabe_110621_160621_Ecoli_S30_NM_bRP_Frctn9.raw_mrgd_perc_0.0100_XLs	1	212582	32156.6	537.917	3.65379e-06	3	NNQHDVAIVR	sp|P0AFG3|ODO1_ECOLI	835	844	2.23724	537.918	G+C5H9N1	446.132	G	NNQHDVAiVR	7	0.514803	-2.23724	0.600249	1
E.coli	NM	S30	LWelp_MRaabe_110621_160621_Ecoli_S30_NM_bRP_FT.raw_to_LWelp_MRaabe_110621_160621_Ecoli_S30_NM_bRP_Frctn9.raw_mrgd_perc_0.0100_XLs	1	235344	35614.3	537.916	0.000333148	3	NNQHDVAIVR	sp|P0AFG3|ODO1_ECOLI	835	844	2.54387	537.918	G+C5H9N1	446.132	G	NNQhDVAIVR	3	0.395381	-2.54387	0.307224	1
E.coli	NM	S30	LWelp_MRaabe_110621_160621_Ecoli_S30_NM_bRP_FT.raw_to_LWelp_MRaabe_110621_160621_Ecoli_S30_NM_bRP_Frctn9.raw_mrgd_perc_0.0100_XLs	1	235531	35636.2	537.917	3.32334e-06	3	NNQHDVAIVR	sp|P0AFG3|ODO1_ECOLI	835	844	1.44298	537.918	G+C5H9N1	446.132	G	NnQHDVAIVR	1	0.458168	-1.44298	0.635406	1
E.coli	NM	S30	LWelp_MRaabe_110621_160621_Ecoli_S30_NM_bRP_FT.raw_to_LWelp_MRaabe_110621_160621_Ecoli_S30_NM_bRP_Frctn9.raw_mrgd_perc_0.0100_XLs	1	283382	42799.2	631.622	4.16984e-06	3	ISTVPEAVEMQSR	sp|P0AFG3|ODO1_ECOLI	561	573	2.44933	631.624	G+C5H9N1	446.132	G	ISTVPEAVEmQSR	9	1.08969	-2.44933	0.817709	1
E.coli	NM	S30	LWelp_MRaabe_110621_160621_Ecoli_S30_NM_bRP_FT.raw_to_LWelp_MRaabe_110621_160621_Ecoli_S30_NM_bRP_Frctn9.raw_mrgd_perc_0.0100_XLs	1	283481	42811.7	631.623	0.000333212	3	ISTVPEAVEMQSR	sp|P0AFG3|ODO1_ECOLI	561	573	1.57965	631.624	G+C5H9N1	446.132	G	ISTVPEAVEmQSR	9	1.59171	-1.57965	0.504659	1
E.coli	NM	S30	LWelp_MRaabe_110621_160621_Ecoli_S30_NM_bRP_FT.raw_to_LWelp_MRaabe_110621_160621_Ecoli_S30_NM_bRP_Frctn9.raw_mrgd_perc_0.0100_XLs	1	31859	4771.27	614.302	3.46325e-06	3	LLAEHNLDASAIK	sp|P0AFG6|ODO2_ECOLI	121	133	2.42384	614.303	G+C5H9N1	446.132	G	LLAEhNLDASAIK	4	2.85101	-2.42384	1	1
E.coli	NM	S30	LWelp_MRaabe_110621_160621_Ecoli_S30_NM_bRP_FT.raw_to_LWelp_MRaabe_110621_160621_Ecoli_S30_NM_bRP_Frctn9.raw_mrgd_perc_0.0100_XLs	1	32295	4828.55	710.649	0.00191196	3	LLAEHNLDASAIK	sp|P0AFG6|ODO2_ECOLI	121	133	4.00942	710.652	AC+C5H9N1	735.178	A	LLAEhNLDASAIK	4	0.359935	-4.00942	1	1
E.coli	NM	S30	LWelp_MRaabe_110621_160621_Ecoli_S30_NM_bRP_FT.raw_to_LWelp_MRaabe_110621_160621_Ecoli_S30_NM_bRP_Frctn9.raw_mrgd_perc_0.0100_XLs	1	97669	15041	721.646	2.8955e-06	3	NSTAMLTTFNEVNM(Oxidation)K	sp|P0AFG6|ODO2_ECOLI	197	211	1.10711	721.646	G+C5H9N1	446.132	G	NSTAmLTTFNEVNmK	13	1.73261	-1.10711	1	1
E.coli	NM	S30	LWelp_MRaabe_110621_160621_Ecoli_S30_NM_bRP_FT.raw_to_LWelp_MRaabe_110621_160621_Ecoli_S30_NM_bRP_Frctn9.raw_mrgd_perc_0.0100_XLs	1	97748	15051	721.644	2.80586e-06	3	NSTAMLTTFNEVNM(Oxidation)K	sp|P0AFG6|ODO2_ECOLI	197	211	2.6314	721.646	G+C5H9N1	446.132	G	NSTAmLTTFNEVNmK	13	1.70623	-2.6314	1	1
E.coli	NM	S30	LWelp_MRaabe_110621_160621_Ecoli_S30_NM_bRP_FT.raw_to_LWelp_MRaabe_110621_160621_Ecoli_S30_NM_bRP_Frctn9.raw_mrgd_perc_0.0100_XLs	1	143890	21994.9	584.921	3.27983e-06	3	DVDTLGMADIEK	sp|P0AFG6|ODO2_ECOLI	286	297	0.908501	584.922	G+C5H9N1	446.132	G	DVDTLGmADIEK	6	1.67266	-0.908501	0.946361	1
E.coli	NM	S30	LWelp_MRaabe_110621_160621_Ecoli_S30_NM_bRP_FT.raw_to_LWelp_MRaabe_110621_160621_Ecoli_S30_NM_bRP_Frctn9.raw_mrgd_perc_0.0100_XLs	1	143957	22004	721.647	4.14523e-06	3	NSTAM(Oxidation)LTTFNEVNM(Oxidation)K	sp|P0AFG6|ODO2_ECOLI	197	211	0.278615	721.646	A+C5H9N1	430.137	A	NSTAmLTTFNEVNmK	13	1	0.278615	1	1
E.coli	NM	S30	LWelp_MRaabe_110621_160621_Ecoli_S30_NM_bRP_FT.raw_to_LWelp_MRaabe_110621_160621_Ecoli_S30_NM_bRP_Frctn9.raw_mrgd_perc_0.0100_XLs	1	142985	21871.7	463.553	4.04434e-06	3	LHGYLPSR	sp|P0AFG8|ODP1_ECOLI	459	466	1.54595	463.554	G+C5H9N1	446.132	G	lHGYLPSR	0	0.690249	-1.54595	0.818284	1
E.coli	NM	S30	LWelp_MRaabe_110621_160621_Ecoli_S30_NM_bRP_FT.raw_to_LWelp_MRaabe_110621_160621_Ecoli_S30_NM_bRP_Frctn9.raw_mrgd_perc_0.0100_XLs	1	168942	25546.1	504.935	4.03824e-06	3	ATVILAHTIK	sp|P0AFG8|ODP1_ECOLI	384	393	1.96244	504.936	G+C5H9N1	446.132	G	ATVIlAHTIK	4	3.40009	-1.96244	0.851432	1
E.coli	NM	S30	LWelp_MRaabe_110621_160621_Ecoli_S30_NM_bRP_FT.raw_to_LWelp_MRaabe_110621_160621_Ecoli_S30_NM_bRP_Frctn9.raw_mrgd_perc_0.0100_XLs	1	210875	31952.8	628.298	0.00296533	2	NIAHQVK	sp|P0AFG8|ODP1_ECOLI	405	411	3.81371	628.301	G+C5H9N1	446.132	G	NIAhQVK	3	1.57457	-3.81371	0.922458	1
E.coli	NM	S30	LWelp_MRaabe_110621_160621_Ecoli_S30_NM_bRP_FT.raw_to_LWelp_MRaabe_110621_160621_Ecoli_S30_NM_bRP_Frctn9.raw_mrgd_perc_0.0100_XLs	1	282997	42752.4	605.596	3.17848e-06	3	VGNFMDDSAITAK	sp|P0AFH8|OSMY_ECOLI	50	62	1.63176	605.597	G+C5H9N1	446.132	G	VGNFmDDSAITAK	4	1.62938	-1.63176	0.948118	1
E.coli	NM	S30	LWelp_MRaabe_110621_160621_Ecoli_S30_NM_bRP_FT.raw_to_LWelp_MRaabe_110621_160621_Ecoli_S30_NM_bRP_Frctn9.raw_mrgd_perc_0.0100_XLs	1	123846	19048.6	563.774	3.58653e-06	4	EDGAVVISALPHQVSGAR	sp|P0AFI2|PARC_ECOLI	248	265	3.36382	563.776	G+C5H9N1	446.132	G	EDGAVVISALPhQVSGAR	11	3.91967	-3.36382	0.815505	1
E.coli	NM	S30	LWelp_MRaabe_110621_160621_Ecoli_S30_NM_bRP_FT.raw_to_LWelp_MRaabe_110621_160621_Ecoli_S30_NM_bRP_Frctn9.raw_mrgd_perc_0.0100_XLs	1	51486	7838.47	456.218	4.05145e-06	3	LSTLEVMK	sp|P0AFI7|PDXH_ECOLI	121	128	3.55777	456.219	G+C5H9N1	446.132	G	LSTLEVmK	6	1.45207	-3.55777	0.653543	1
E.coli	NM	S30	LWelp_MRaabe_110621_160621_Ecoli_S30_NM_bRP_FT.raw_to_LWelp_MRaabe_110621_160621_Ecoli_S30_NM_bRP_Frctn9.raw_mrgd_perc_0.0100_XLs	1	73464	11275.4	435.875	4.41853e-06	3	QQALMLR	sp|P0AFM6|PSPA_ECOLI	136	142	1.72112	435.876	G+C5H9N1	446.132	G	QQALmLR	4	1.43896	-1.72112	0.883497	1
E.coli	NM	S30	LWelp_MRaabe_110621_160621_Ecoli_S30_NM_bRP_FT.raw_to_LWelp_MRaabe_110621_160621_Ecoli_S30_NM_bRP_Frctn9.raw_mrgd_perc_0.0100_XLs	1	73547	11286.1	435.875	0.00033309	3	QQALMLR	sp|P0AFM6|PSPA_ECOLI	136	142	2.49128	435.876	G+C5H9N1	446.132	G	QQALmLR	4	1.5129	-2.49128	1	1
E.coli	NM	S30	LWelp_MRaabe_110621_160621_Ecoli_S30_NM_bRP_FT.raw_to_LWelp_MRaabe_110621_160621_Ecoli_S30_NM_bRP_Frctn9.raw_mrgd_perc_0.0100_XLs	1	118939	18387.1	533.584	3.91453e-06	3	M(Oxidation)FTGIVQGTAK	sp|P0AFU8|RISA_ECOLI	1	11	1.5718	533.585	A+C5H9N1	430.137	A	mFTGIVQGTAK	0	1	-1.5718	0.811776	1
E.coli	NM	S30	LWelp_MRaabe_110621_160621_Ecoli_S30_NM_bRP_FT.raw_to_LWelp_MRaabe_110621_160621_Ecoli_S30_NM_bRP_Frctn9.raw_mrgd_perc_0.0100_XLs	1	142946	21866.4	533.584	3.58454e-06	3	MFTGIVQGTAK	sp|P0AFU8|RISA_ECOLI	1	11	1.38439	533.585	G+C5H9N1	446.132	G	mFTGIVQGTAK	0	1.49604	-1.38439	0.810388	1
E.coli	NM	S30	LWelp_MRaabe_110621_160621_Ecoli_S30_NM_bRP_FT.raw_to_LWelp_MRaabe_110621_160621_Ecoli_S30_NM_bRP_Frctn9.raw_mrgd_perc_0.0100_XLs	1	143049	21880.3	533.584	0.00191193	3	MFTGIVQGTAK	sp|P0AFU8|RISA_ECOLI	1	11	0.956123	533.585	G+C5H9N1	446.132	G	mFTGIVQGTAK	0	0.727552	-0.956123	0.78677	1
E.coli	NM	S30	LWelp_MRaabe_110621_160621_Ecoli_S30_NM_bRP_FT.raw_to_LWelp_MRaabe_110621_160621_Ecoli_S30_NM_bRP_Frctn9.raw_mrgd_perc_0.0100_XLs	1	35425	5253.44	598.27	0.00191198	3	M(Oxidation)LNQLDNLTER	sp|P0AFX4|RSD_ECOLI	1	11	4.70097	598.273	A+C5H9N1	430.137	A	mLNQLDNLTER	0	0.711475	-4.70097	0	1
E.coli	NM	S30	LWelp_MRaabe_110621_160621_Ecoli_S30_NM_bRP_FT.raw_to_LWelp_MRaabe_110621_160621_Ecoli_S30_NM_bRP_Frctn9.raw_mrgd_perc_0.0100_XLs	1	32110	4804.73	647.295	3.13017e-06	3	INAMLQDYELQR	sp|P0AFX7|RSEA_ECOLI	173	184	1.72599	647.296	G+C5H9N1	446.132	G	INAmLQDYELQR	3	1.60809	-1.72599	1	1
E.coli	NM	S30	LWelp_MRaabe_110621_160621_Ecoli_S30_NM_bRP_FT.raw_to_LWelp_MRaabe_110621_160621_Ecoli_S30_NM_bRP_Frctn9.raw_mrgd_perc_0.0100_XLs	1	118733	18360.2	563.927	4.06316e-06	3	VMAAIEEEPVR	sp|P0AFX7|RSEA_ECOLI	59	69	0.449364	563.927	G+C5H9N1	446.132	G	VmAAIEEEPVR	1	1.62334	-0.449364	0.89178	1
E.coli	NM	S30	LWelp_MRaabe_110621_160621_Ecoli_S30_NM_bRP_FT.raw_to_LWelp_MRaabe_110621_160621_Ecoli_S30_NM_bRP_Frctn9.raw_mrgd_perc_0.0100_XLs	1	211124	31983.8	551.574	0.000333001	3	ATPSSTDQMLR	sp|P0AFX9|RSEB_ECOLI	268	278	2.25531	551.575	G+C5H9N1	446.132	G	ATPSSTDQmLR	8	1.41396	-2.25531	0.556993	1
E.coli	NM	S30	LWelp_MRaabe_110621_160621_Ecoli_S30_NM_bRP_FT.raw_to_LWelp_MRaabe_110621_160621_Ecoli_S30_NM_bRP_Frctn9.raw_mrgd_perc_0.0100_XLs	1	75223	11504.2	502.896	4.06741e-06	3	M(Oxidation)DLSQLTPR	sp|P0AFZ3|SSPB_ECOLI	1	9	3.31467	502.897	A+C5H9N1	430.137	A	mDLSQLTPR	0	1	-3.31467	0.883258	1
E.coli	NM	S30	LWelp_MRaabe_110621_160621_Ecoli_S30_NM_bRP_FT.raw_to_LWelp_MRaabe_110621_160621_Ecoli_S30_NM_bRP_Frctn9.raw_mrgd_perc_0.0100_XLs	1	75302	11514.6	502.897	4.0873e-06	3	MDLSQLTPR	sp|P0AFZ3|SSPB_ECOLI	1	9	0.948016	502.897	G+C5H9N1	446.132	G	mDLSQLTPR	0	1.51579	-0.948016	0.772154	1
E.coli	NM	S30	LWelp_MRaabe_110621_160621_Ecoli_S30_NM_bRP_FT.raw_to_LWelp_MRaabe_110621_160621_Ecoli_S30_NM_bRP_Frctn9.raw_mrgd_perc_0.0100_XLs	1	97205	14982.1	502.895	3.80019e-06	3	MDLSQLTPR	sp|P0AFZ3|SSPB_ECOLI	1	9	3.58974	502.897	G+C5H9N1	446.132	G	mDLSQLTPR	0	1.48549	-3.58974	0.407194	1
E.coli	NM	S30	LWelp_MRaabe_110621_160621_Ecoli_S30_NM_bRP_FT.raw_to_LWelp_MRaabe_110621_160621_Ecoli_S30_NM_bRP_Frctn9.raw_mrgd_perc_0.0100_XLs	1	97284	14992.1	502.896	3.94041e-06	3	MDLSQLTPR	sp|P0AFZ3|SSPB_ECOLI	1	9	1.79759	502.897	G+C5H9N1	446.132	G	mDLSQLTPR	0	1.454	-1.79759	0.703233	1
E.coli	NM	S30	LWelp_MRaabe_110621_160621_Ecoli_S30_NM_bRP_FT.raw_to_LWelp_MRaabe_110621_160621_Ecoli_S30_NM_bRP_Frctn9.raw_mrgd_perc_0.0100_XLs	1	97383	15004.5	502.897	0.00149038	3	MDLSQLTPR	sp|P0AFZ3|SSPB_ECOLI	1	9	1.40241	502.897	G+C5H9N1	446.132	G	mDLSQLTPR	0	0.417459	-1.40241	0.267075	1
E.coli	NM	S30	LWelp_MRaabe_110621_160621_Ecoli_S30_NM_bRP_FT.raw_to_LWelp_MRaabe_110621_160621_Ecoli_S30_NM_bRP_Frctn9.raw_mrgd_perc_0.0100_XLs	1	282528	42693	493.893	3.92565e-06	3	M(Oxidation)NSIEQALK	sp|P0AG00|WZZE_ECOLI	224	232	1.14779	493.894	A+C5H9N1	430.137	A	mNSIEQALK	0	1.022	-1.14779	0.575759	1
E.coli	NM	S30	LWelp_MRaabe_110621_160621_Ecoli_S30_NM_bRP_FT.raw_to_LWelp_MRaabe_110621_160621_Ecoli_S30_NM_bRP_Frctn9.raw_mrgd_perc_0.0100_XLs	1	116101	18015.1	505.229	0.00322491	2	LAMTK	sp|P0AG30|RHO_ECOLI	403	407	2.2229	505.23	G+C5H9N1	446.132	G	LAmTK	2	1.52247	-2.2229	0.56788	1
E.coli	NM	S30	LWelp_MRaabe_110621_160621_Ecoli_S30_NM_bRP_FT.raw_to_LWelp_MRaabe_110621_160621_Ecoli_S30_NM_bRP_Frctn9.raw_mrgd_perc_0.0100_XLs	1	122425	18855.1	583.578	3.32047e-06	3	MDEVIYEEFK	sp|P0AG30|RHO_ECOLI	327	336	1.61046	583.579	G+C5H9N1	446.132	G	mDEVIYEEFK	0	1.61457	-1.61046	0.834865	1
E.coli	NM	S30	LWelp_MRaabe_110621_160621_Ecoli_S30_NM_bRP_FT.raw_to_LWelp_MRaabe_110621_160621_Ecoli_S30_NM_bRP_Frctn9.raw_mrgd_perc_0.0100_XLs	1	191515	28938.4	580.552	3.15926e-06	3	TNDDFFEMM(Oxidation)K	sp|P0AG30|RHO_ECOLI	408	417	1.4203	580.553	G+C5H9N1	446.132	G	TNDDFFEmmK	8	1.57454	-1.4203	0.967748	1
E.coli	NM	S30	LWelp_MRaabe_110621_160621_Ecoli_S30_NM_bRP_FT.raw_to_LWelp_MRaabe_110621_160621_Ecoli_S30_NM_bRP_Frctn9.raw_mrgd_perc_0.0100_XLs	1	191598	28949.6	580.552	3.40448e-06	3	TNDDFFEMM(Oxidation)K	sp|P0AG30|RHO_ECOLI	408	417	1.52543	580.553	G+C5H9N1	446.132	G	TNDDFFEmmK	8	1.61325	-1.52543	0.873638	1
E.coli	NM	S30	LWelp_MRaabe_110621_160621_Ecoli_S30_NM_bRP_FT.raw_to_LWelp_MRaabe_110621_160621_Ecoli_S30_NM_bRP_Frctn9.raw_mrgd_perc_0.0100_XLs	1	191683	28961.4	580.552	4.41038e-06	3	TNDDFFEMM(Oxidation)K	sp|P0AG30|RHO_ECOLI	408	417	1.94596	580.553	G+C5H9N1	446.132	G	TNDDFFEmmK	8	1.4439	-1.94596	0.466703	1
E.coli	NM	S30	LWelp_MRaabe_110621_160621_Ecoli_S30_NM_bRP_FT.raw_to_LWelp_MRaabe_110621_160621_Ecoli_S30_NM_bRP_Frctn9.raw_mrgd_perc_0.0100_XLs	1	235803	35667.4	432.199	4.47239e-06	3	MNLTELK	sp|P0AG30|RHO_ECOLI	1	7	2.82203	432.2	G+C5H9N1	446.132	G	mNLTELK	0	1.43029	-2.82203	0.744686	1
E.coli	NM	S30	LWelp_MRaabe_110621_160621_Ecoli_S30_NM_bRP_FT.raw_to_LWelp_MRaabe_110621_160621_Ecoli_S30_NM_bRP_Frctn9.raw_mrgd_perc_0.0100_XLs	1	143196	21900.4	542.617	0.00398924	3	HEIIKTTLPK	sp|P0AG44|RL17_ECOLI	31	40	3.40609	542.619	G+C5H9N1	446.132	G	HEIIkTTLPk	9	0.19971	-3.40609	0.678901	1
E.coli	NM	S30	LWelp_MRaabe_110621_160621_Ecoli_S30_NM_bRP_FT.raw_to_LWelp_MRaabe_110621_160621_Ecoli_S30_NM_bRP_Frctn9.raw_mrgd_perc_0.0100_XLs	1	197090	29709.4	459.221	4.14878e-06	3	LFNELGPR	sp|P0AG44|RL17_ECOLI	79	86	3.11091	459.222	A+C5H9N1	430.137	A	lFNELGPR	0	0.693267	-3.11091	0.424744	1
E.coli	NM	S30	LWelp_MRaabe_110621_160621_Ecoli_S30_NM_bRP_FT.raw_to_LWelp_MRaabe_110621_160621_Ecoli_S30_NM_bRP_Frctn9.raw_mrgd_perc_0.0100_XLs	1	243604	36698.4	510.275	4.24281e-06	3	VVEPLITLAK	sp|P0AG44|RL17_ECOLI	47	56	1.33507	510.276	G+C5H9N1	446.132	G	VVEPLITLAk	9	5.26153	-1.33507	1	1
E.coli	NM	S30	LWelp_MRaabe_110621_160621_Ecoli_S30_NM_bRP_FT.raw_to_LWelp_MRaabe_110621_160621_Ecoli_S30_NM_bRP_Frctn9.raw_mrgd_perc_0.0100_XLs	1	243677	36708.7	510.275	0.00123873	3	VVEPLITLAK	sp|P0AG44|RL17_ECOLI	47	56	1.87332	510.276	G+C5H9N1	446.132	G	VVEPLITLAk	9	4.94948	-1.87332	1	1
E.coli	NM	S30	LWelp_MRaabe_110621_160621_Ecoli_S30_NM_bRP_FT.raw_to_LWelp_MRaabe_110621_160621_Ecoli_S30_NM_bRP_Frctn9.raw_mrgd_perc_0.0100_XLs	1	266771	40181	510.276	0.000626601	3	VVEPLITLAK	sp|P0AG44|RL17_ECOLI	47	56	0.609165	510.276	G+C5H9N1	446.132	G	VVEPLITLAk	9	4.94172	-0.609165	0.978056	1
E.coli	NM	S30	LWelp_MRaabe_110621_160621_Ecoli_S30_NM_bRP_FT.raw_to_LWelp_MRaabe_110621_160621_Ecoli_S30_NM_bRP_Frctn9.raw_mrgd_perc_0.0100_XLs	1	266856	40192.9	510.276	0.00423577	3	VVEPLITLAK	sp|P0AG44|RL17_ECOLI	47	56	0.6772	510.276	G+C5H9N1	446.132	G	VVEPLITLAk	9	3.99749	-0.6772	1	1
E.coli	NM	S30	LWelp_MRaabe_110621_160621_Ecoli_S30_NM_bRP_FT.raw_to_LWelp_MRaabe_110621_160621_Ecoli_S30_NM_bRP_Frctn9.raw_mrgd_perc_0.0100_XLs	1	29006	4403.67	511.889	4.52666e-06	3	MYAVFQSGGK	sp|P0AG48|RL21_ECOLI	1	10	1.91832	511.89	G+C5H9N1	446.132	G	mYAVFQSGGK	0	1.5283	-1.91832	0.778275	1
E.coli	NM	S30	LWelp_MRaabe_110621_160621_Ecoli_S30_NM_bRP_FT.raw_to_LWelp_MRaabe_110621_160621_Ecoli_S30_NM_bRP_Frctn9.raw_mrgd_perc_0.0100_XLs	1	29093	4415.41	511.889	4.20041e-06	3	M(Oxidation)YAVFQSGGK	sp|P0AG48|RL21_ECOLI	1	10	1.66163	511.89	A+C5H9N1	430.137	A	mYAVFQSGGK	0	1	-1.66163	0	1
E.coli	NM	S30	LWelp_MRaabe_110621_160621_Ecoli_S30_NM_bRP_FT.raw_to_LWelp_MRaabe_110621_160621_Ecoli_S30_NM_bRP_Frctn9.raw_mrgd_perc_0.0100_XLs	1	30808	4637.33	517.221	3.40709e-06	3	M(Oxidation)YAVFQSGGK	sp|P0AG48|RL21_ECOLI	1	10	1.07987	517.222	G+C5H9N1	446.132	G	mYAVFQSGGK	0	1.1178	-1.07987	0.880528	1
E.coli	NM	S30	LWelp_MRaabe_110621_160621_Ecoli_S30_NM_bRP_FT.raw_to_LWelp_MRaabe_110621_160621_Ecoli_S30_NM_bRP_Frctn9.raw_mrgd_perc_0.0100_XLs	1	30887	4647.64	517.221	3.41576e-06	3	M(Oxidation)YAVFQSGGK	sp|P0AG48|RL21_ECOLI	1	10	0.725856	517.222	G+C5H9N1	446.132	G	mYAVFQSGGK	0	0.584733	-0.725856	0.80416	1
E.coli	NM	S30	LWelp_MRaabe_110621_160621_Ecoli_S30_NM_bRP_FT.raw_to_LWelp_MRaabe_110621_160621_Ecoli_S30_NM_bRP_Frctn9.raw_mrgd_perc_0.0100_XLs	1	98641	15170.7	613.57	0.00123873	3	M(Oxidation)YAVFQSGGK	sp|P0AG48|RL21_ECOLI	1	10	0.870164	613.57	AC+C5H9N1	735.178	A	mYAVFQSGGK	0	0.13386	-0.870164	0	1
E.coli	NM	S30	LWelp_MRaabe_110621_160621_Ecoli_S30_NM_bRP_FT.raw_to_LWelp_MRaabe_110621_160621_Ecoli_S30_NM_bRP_Frctn9.raw_mrgd_perc_0.0100_XLs	1	146757	22380	511.89	3.90828e-06	3	M(Oxidation)YAVFQSGGK	sp|P0AG48|RL21_ECOLI	1	10	0.904822	511.89	A+C5H9N1	430.137	A	mYAVFQSGGK	0	1.90066	-0.904822	0.750283	1
E.coli	NM	S30	LWelp_MRaabe_110621_160621_Ecoli_S30_NM_bRP_FT.raw_to_LWelp_MRaabe_110621_160621_Ecoli_S30_NM_bRP_Frctn9.raw_mrgd_perc_0.0100_XLs	1	146836	22390.9	511.889	3.05634e-06	3	M(Oxidation)YAVFQSGGK	sp|P0AG48|RL21_ECOLI	1	10	1.08367	511.89	A+C5H9N1	430.137	A	MyAVFQSGGK	1	1.65905	-1.08367	1	1
E.coli	NM	S30	LWelp_MRaabe_110621_160621_Ecoli_S30_NM_bRP_FT.raw_to_LWelp_MRaabe_110621_160621_Ecoli_S30_NM_bRP_Frctn9.raw_mrgd_perc_0.0100_XLs	1	187953	28473.9	419.861	0.000333236	3	IGHTVER	sp|P0AG51|RL30_ECOLI	32	38	2.88624	419.863	G+C5H9N1	446.132	G	iGHTVER	0	0.219752	-2.88624	0.594067	1
E.coli	NM	S30	LWelp_MRaabe_110621_160621_Ecoli_S30_NM_bRP_FT.raw_to_LWelp_MRaabe_110621_160621_Ecoli_S30_NM_bRP_Frctn9.raw_mrgd_perc_0.0100_XLs	1	170954	25819.9	632.342	3.13313e-06	3	VAKAPVVVPAGVDVK	sp|P0AG55|RL6_ECOLI	4	18	1.57475	632.343	G+C5H9N1	446.132	G	VAkAPVVVPAGVDVk	14	1.40318	-1.57475	0.31771	1
E.coli	NM	S30	LWelp_MRaabe_110621_160621_Ecoli_S30_NM_bRP_FT.raw_to_LWelp_MRaabe_110621_160621_Ecoli_S30_NM_bRP_Frctn9.raw_mrgd_perc_0.0100_XLs	1	257687	38998.1	433.19	0.00535149	3	YADEVVR	sp|P0AG55|RL6_ECOLI	164	170	1.46333	433.191	G+C5H9N1	446.132	G	YAdEVVR	2	0.597008	-1.46333	0.757619	1
E.coli	NM	S30	LWelp_MRaabe_110621_160621_Ecoli_S30_NM_bRP_FT.raw_to_LWelp_MRaabe_110621_160621_Ecoli_S30_NM_bRP_Frctn9.raw_mrgd_perc_0.0100_XLs	1	30914	4651.09	483.537	0.00191186	3	GEIPGLK	sp|P0AG59|RS14_ECOLI	91	97	1.35674	483.537	AC+C5H9N1	735.178	A	GeIPGLK	1	0.285714	-1.35674	0.714673	1
E.coli	NM	S30	LWelp_MRaabe_110621_160621_Ecoli_S30_NM_bRP_FT.raw_to_LWelp_MRaabe_110621_160621_Ecoli_S30_NM_bRP_Frctn9.raw_mrgd_perc_0.0100_XLs	1	31527	4728.91	491.54	0.000333171	3	GEIPGLK	sp|P0AG59|RS14_ECOLI	91	97	1.12942	491.541	AA+C5H9N1	759.189	A	GeIPGLK	1	0.505511	-1.12942	0.538593	1
E.coli	NM	S30	LWelp_MRaabe_110621_160621_Ecoli_S30_NM_bRP_FT.raw_to_LWelp_MRaabe_110621_160621_Ecoli_S30_NM_bRP_Frctn9.raw_mrgd_perc_0.0100_XLs	1	31603	4738.75	491.54	0.000333133	3	GEIPGLK	sp|P0AG59|RS14_ECOLI	91	97	1.34359	491.541	AA+C5H9N1	759.189	A	GeIPGLK	1	0.45058	-1.34359	1	1
E.coli	NM	S30	LWelp_MRaabe_110621_160621_Ecoli_S30_NM_bRP_FT.raw_to_LWelp_MRaabe_110621_160621_Ecoli_S30_NM_bRP_Frctn9.raw_mrgd_perc_0.0100_XLs	1	95125	14704.1	523.754	0.00624906	2	VALADK	sp|P0AG59|RS14_ECOLI	14	19	1.57681	523.755	A+C5H9N1	430.137	A	VALAdK	4	2.07946	-1.57681	1	1
E.coli	NM	S30	LWelp_MRaabe_110621_160621_Ecoli_S30_NM_bRP_FT.raw_to_LWelp_MRaabe_110621_160621_Ecoli_S30_NM_bRP_Frctn9.raw_mrgd_perc_0.0100_XLs	1	96684	14913.6	475.533	0.0019119	3	GEIPGLK	sp|P0AG59|RS14_ECOLI	91	97	1.20236	475.533	CC+C5H9N1	711.167	C	gEIPGLK	0	0.166639	-1.20236	0.461825	1
E.coli	NM	S30	LWelp_MRaabe_110621_160621_Ecoli_S30_NM_bRP_FT.raw_to_LWelp_MRaabe_110621_160621_Ecoli_S30_NM_bRP_Frctn9.raw_mrgd_perc_0.0100_XLs	1	120607	18611.8	579.294	0.00535148	2	LQTLPR	sp|P0AG59|RS14_ECOLI	48	53	1.7913	579.295	A+C5H9N1	430.137	A	lQTLPR	0	0.0893705	-1.7913	0.798855	1
E.coli	NM	S30	LWelp_MRaabe_110621_160621_Ecoli_S30_NM_bRP_FT.raw_to_LWelp_MRaabe_110621_160621_Ecoli_S30_NM_bRP_Frctn9.raw_mrgd_perc_0.0100_XLs	1	142271	21777.1	391.516	4.42086e-06	3	PHGFLR	sp|P0AG59|RS14_ECOLI	70	75	2.02457	391.517	G+C5H9N1	446.132	G	PhGFLR	1	0.24057	-2.02457	0.474095	1
E.coli	NM	S30	LWelp_MRaabe_110621_160621_Ecoli_S30_NM_bRP_FT.raw_to_LWelp_MRaabe_110621_160621_Ecoli_S30_NM_bRP_Frctn9.raw_mrgd_perc_0.0100_XLs	1	142354	21788.2	391.516	0.000626579	3	PHGFLR	sp|P0AG59|RS14_ECOLI	70	75	2.49225	391.517	G+C5H9N1	446.132	G	PhGFLR	1	0.115838	-2.49225	0.25651	1
E.coli	NM	S30	LWelp_MRaabe_110621_160621_Ecoli_S30_NM_bRP_FT.raw_to_LWelp_MRaabe_110621_160621_Ecoli_S30_NM_bRP_Frctn9.raw_mrgd_perc_0.0100_XLs	1	214068	32337.8	617.601	0.00191191	3	AIISDVNASDEDR	sp|P0AG59|RS14_ECOLI	29	41	2.29418	617.602	G+C5H9N1	446.132	G	AIISDVNASDeDR	10	2.81895	-2.29418	0.904789	1
E.coli	NM	S30	LWelp_MRaabe_110621_160621_Ecoli_S30_NM_bRP_FT.raw_to_LWelp_MRaabe_110621_160621_Ecoli_S30_NM_bRP_Frctn9.raw_mrgd_perc_0.0100_XLs	1	214598	32406.5	713.949	0.00191192	3	AIISDVNASDEDR	sp|P0AG59|RS14_ECOLI	29	41	2.03557	713.951	AC+C5H9N1	735.178	A	AIISdVNASdEdR	11	0.027348	-2.03557	0.85415	1
E.coli	NM	S30	LWelp_MRaabe_110621_160621_Ecoli_S30_NM_bRP_FT.raw_to_LWelp_MRaabe_110621_160621_Ecoli_S30_NM_bRP_Frctn9.raw_mrgd_perc_0.0100_XLs	1	237669	35893.7	612.27	0.00866964	3	AIISDVNASDEDR	sp|P0AG59|RS14_ECOLI	29	41	0.663104	612.27	A+C5H9N1	430.137	A	AIISDVNASDEdR	11	2.75016	-0.663104	0.680982	1
E.coli	NM	S30	LWelp_MRaabe_110621_160621_Ecoli_S30_NM_bRP_FT.raw_to_LWelp_MRaabe_110621_160621_Ecoli_S30_NM_bRP_Frctn9.raw_mrgd_perc_0.0100_XLs	1	237996	35936	721.953	0.00644096	3	AIISDVNASDEDR	sp|P0AG59|RS14_ECOLI	29	41	1.79996	721.955	AA+C5H9N1	759.189	A	AIISDVNASDeDR	10	1.0147	-1.79996	0.155393	1
E.coli	NM	S30	LWelp_MRaabe_110621_160621_Ecoli_S30_NM_bRP_FT.raw_to_LWelp_MRaabe_110621_160621_Ecoli_S30_NM_bRP_Frctn9.raw_mrgd_perc_0.0100_XLs	1	238597	36014	612.269	3.70284e-06	3	AIISDVNASDEDR	sp|P0AG59|RS14_ECOLI	29	41	1.75966	612.27	A+C5H9N1	430.137	A	AIISDVNASDEdR	11	2.27169	-1.75966	0.880246	1
E.coli	NM	S30	LWelp_MRaabe_110621_160621_Ecoli_S30_NM_bRP_FT.raw_to_LWelp_MRaabe_110621_160621_Ecoli_S30_NM_bRP_Frctn9.raw_mrgd_perc_0.0100_XLs	1	260379	39328.3	675.281	4.37872e-06	3	EAAMRGEIPGLK	sp|P0AG59|RS14_ECOLI	86	97	3.22331	675.283	GU+C5H9N1	752.157	G	EAAmRGEIPGLK	3	1.28266	-3.22331	0.919858	1
E.coli	NM	S30	LWelp_MRaabe_110621_160621_Ecoli_S30_NM_bRP_FT.raw_to_LWelp_MRaabe_110621_160621_Ecoli_S30_NM_bRP_Frctn9.raw_mrgd_perc_0.0100_XLs	1	261621	39482.4	612.269	4.33415e-06	3	AIISDVNASDEDR	sp|P0AG59|RS14_ECOLI	29	41	2.75652	612.27	A+C5H9N1	430.137	A	AIISDVNASDeDR	10	2.52964	-2.75652	0.896295	1
E.coli	NM	S30	LWelp_MRaabe_110621_160621_Ecoli_S30_NM_bRP_FT.raw_to_LWelp_MRaabe_110621_160621_Ecoli_S30_NM_bRP_Frctn9.raw_mrgd_perc_0.0100_XLs	1	261702	39492.5	612.269	3.82661e-06	3	AIISDVNASDEDR	sp|P0AG59|RS14_ECOLI	29	41	2.4916	612.27	A+C5H9N1	430.137	A	AIIsDVNASDEDR	3	1.14258	-2.4916	0.442207	1
E.coli	NM	S30	LWelp_MRaabe_110621_160621_Ecoli_S30_NM_bRP_FT.raw_to_LWelp_MRaabe_110621_160621_Ecoli_S30_NM_bRP_Frctn9.raw_mrgd_perc_0.0100_XLs	1	282484	42687.2	661.618	0.000626582	3	EAAMRGEIPGLK	sp|P0AG59|RS14_ECOLI	86	97	2.37208	661.62	CC+C5H9N1	711.167	C	EAAmRGEIPGLK	3	0.0823965	-2.37208	0.835356	1
E.coli	NM	S30	LWelp_MRaabe_110621_160621_Ecoli_S30_NM_bRP_FT.raw_to_LWelp_MRaabe_110621_160621_Ecoli_S30_NM_bRP_Frctn9.raw_mrgd_perc_0.0100_XLs	1	282498	42689.1	669.622	4.099e-06	3	EAAMRGEIPGLK	sp|P0AG59|RS14_ECOLI	86	97	1.73733	669.623	AC+C5H9N1	735.178	A	EAAmRGEIPGLK	3	1.08719	-1.73733	0.796366	1
E.coli	NM	S30	LWelp_MRaabe_110621_160621_Ecoli_S30_NM_bRP_FT.raw_to_LWelp_MRaabe_110621_160621_Ecoli_S30_NM_bRP_Frctn9.raw_mrgd_perc_0.0100_XLs	1	283502	42814.3	682.957	0.000626575	3	EAAMRGEIPGLK	sp|P0AG59|RS14_ECOLI	86	97	2.25256	682.959	AG+C5H9N1	775.184	A	EAAmRGEIPGLK	3	1.1423	-2.25256	0.791204	1
E.coli	NM	S30	LWelp_MRaabe_110621_160621_Ecoli_S30_NM_bRP_FT.raw_to_LWelp_MRaabe_110621_160621_Ecoli_S30_NM_bRP_Frctn9.raw_mrgd_perc_0.0100_XLs	1	283527	42817.6	669.954	0.00149041	3	EAAMRGEIPGLK	sp|P0AG59|RS14_ECOLI	86	97	3.34194	669.951	AU+C5H9N1	736.162	A	EAAmRGEIPGLK	3	1.12931	3.34194	0.943913	1
E.coli	NM	S30	LWelp_MRaabe_110621_160621_Ecoli_S30_NM_bRP_FT.raw_to_LWelp_MRaabe_110621_160621_Ecoli_S30_NM_bRP_Frctn9.raw_mrgd_perc_0.0100_XLs	1	283530	42818	661.947	4.42606e-06	3	EAAMRGEIPGLK	sp|P0AG59|RS14_ECOLI	86	97	1.3849	661.948	CU+C5H9N1	712.151	C	EAAmRGEIPGLK	3	0.208813	-1.3849	1	1
E.coli	NM	S30	LWelp_MRaabe_110621_160621_Ecoli_S30_NM_bRP_FT.raw_to_LWelp_MRaabe_110621_160621_Ecoli_S30_NM_bRP_Frctn9.raw_mrgd_perc_0.0100_XLs	1	283608	42827.8	669.95	0.00149038	3	EAAMRGEIPGLK	sp|P0AG59|RS14_ECOLI	86	97	1.92226	669.951	AU+C5H9N1	736.162	A	EAAmRGEIPGLK	3	1.14183	-1.92226	0.702943	1
E.coli	NM	S30	LWelp_MRaabe_110621_160621_Ecoli_S30_NM_bRP_FT.raw_to_LWelp_MRaabe_110621_160621_Ecoli_S30_NM_bRP_Frctn9.raw_mrgd_perc_0.0100_XLs	1	27978	4273.97	430.558	0.00644096	3	VIKLDQK	sp|P0AG67|RS1_ECOLI	156	162	1.85451	430.559	G+C5H9N1	446.132	G	VIkLDQK	2	1.46564	-1.85451	0.896599	1
E.coli	NM	S30	LWelp_MRaabe_110621_160621_Ecoli_S30_NM_bRP_FT.raw_to_LWelp_MRaabe_110621_160621_Ecoli_S30_NM_bRP_Frctn9.raw_mrgd_perc_0.0100_XLs	1	28076	4286.06	430.558	0.00296533	3	VIKLDQK	sp|P0AG67|RS1_ECOLI	156	162	2.27978	430.559	G+C5H9N1	446.132	G	VIkLDQK	2	0.250053	-2.27978	0.30453	1
E.coli	NM	S30	LWelp_MRaabe_110621_160621_Ecoli_S30_NM_bRP_FT.raw_to_LWelp_MRaabe_110621_160621_Ecoli_S30_NM_bRP_Frctn9.raw_mrgd_perc_0.0100_XLs	1	28723	4368.26	453.54	0.00033323	3	DTLHLEGK	sp|P0AG67|RS1_ECOLI	143	150	2.3392	453.542	G+C5H9N1	446.132	G	DTLhLEGK	3	0.306112	-2.3392	1	1
E.coli	NM	S30	LWelp_MRaabe_110621_160621_Ecoli_S30_NM_bRP_FT.raw_to_LWelp_MRaabe_110621_160621_Ecoli_S30_NM_bRP_Frctn9.raw_mrgd_perc_0.0100_XLs	1	28806	4378.51	453.541	4.55609e-06	3	DTLHLEGK	sp|P0AG67|RS1_ECOLI	143	150	1.93548	453.542	G+C5H9N1	446.132	G	DTLhLEGK	3	0.30448	-1.93548	0.852518	1
E.coli	NM	S30	LWelp_MRaabe_110621_160621_Ecoli_S30_NM_bRP_FT.raw_to_LWelp_MRaabe_110621_160621_Ecoli_S30_NM_bRP_Frctn9.raw_mrgd_perc_0.0100_XLs	1	28894	4389.49	453.541	0.000626601	3	DTLHLEGK	sp|P0AG67|RS1_ECOLI	143	150	1.12803	453.542	G+C5H9N1	446.132	G	DTlHlEGK	4	0.0845051	-1.12803	0.452851	1
E.coli	NM	S30	LWelp_MRaabe_110621_160621_Ecoli_S30_NM_bRP_FT.raw_to_LWelp_MRaabe_110621_160621_Ecoli_S30_NM_bRP_Frctn9.raw_mrgd_perc_0.0100_XLs	1	34198	5084.95	519.579	4.04506e-06	3	HEAWITLEK	sp|P0AG67|RS1_ECOLI	92	100	1.20406	519.58	A+C5H9N1	430.137	A	HEaWITLEK	2	0.00600948	-1.20406	0.310206	1
E.coli	NM	S30	LWelp_MRaabe_110621_160621_Ecoli_S30_NM_bRP_FT.raw_to_LWelp_MRaabe_110621_160621_Ecoli_S30_NM_bRP_Frctn9.raw_mrgd_perc_0.0100_XLs	1	116542	18073.7	550.907	0.00423576	3	AVIESENSAER	sp|P0AG67|RS1_ECOLI	172	182	2.68484	550.909	G+C5H9N1	446.132	G	AVIeSENSAER	3	0.158397	-2.68484	0.290433	1
E.coli	NM	S30	LWelp_MRaabe_110621_160621_Ecoli_S30_NM_bRP_FT.raw_to_LWelp_MRaabe_110621_160621_Ecoli_S30_NM_bRP_Frctn9.raw_mrgd_perc_0.0100_XLs	1	118018	18267.3	541.886	4.3567e-06	3	DTLHLEGK	sp|P0AG67|RS1_ECOLI	143	150	1.42275	541.887	CC+C5H9N1	711.167	C	DTlHLEGK	2	0.167407	-1.42275	0.962912	1
E.coli	NM	S30	LWelp_MRaabe_110621_160621_Ecoli_S30_NM_bRP_FT.raw_to_LWelp_MRaabe_110621_160621_Ecoli_S30_NM_bRP_Frctn9.raw_mrgd_perc_0.0100_XLs	1	118097	18277.8	541.885	0.00149038	3	DTLHLEGK	sp|P0AG67|RS1_ECOLI	143	150	2.54909	541.887	CC+C5H9N1	711.167	C	DTlHlEGK	4	0.0631223	-2.54909	1	1
E.coli	NM	S30	LWelp_MRaabe_110621_160621_Ecoli_S30_NM_bRP_FT.raw_to_LWelp_MRaabe_110621_160621_Ecoli_S30_NM_bRP_Frctn9.raw_mrgd_perc_0.0100_XLs	1	118179	18288.3	541.885	4.18969e-06	3	DTLHLEGK	sp|P0AG67|RS1_ECOLI	143	150	2.21119	541.887	CC+C5H9N1	711.167	C	DTLHlEGK	4	0.11538	-2.21119	0.917913	1
E.coli	NM	S30	LWelp_MRaabe_110621_160621_Ecoli_S30_NM_bRP_FT.raw_to_LWelp_MRaabe_110621_160621_Ecoli_S30_NM_bRP_Frctn9.raw_mrgd_perc_0.0100_XLs	1	118222	18293.6	453.54	4.47956e-06	3	DTLHLEGK	sp|P0AG67|RS1_ECOLI	143	150	2.3392	453.542	G+C5H9N1	446.132	G	DTLHlEGK	4	0.963811	-2.3392	0.918794	1
E.coli	NM	S30	LWelp_MRaabe_110621_160621_Ecoli_S30_NM_bRP_FT.raw_to_LWelp_MRaabe_110621_160621_Ecoli_S30_NM_bRP_Frctn9.raw_mrgd_perc_0.0100_XLs	1	118305	18304.2	453.54	3.69881e-06	3	DTLHLEGK	sp|P0AG67|RS1_ECOLI	143	150	2.40649	453.542	G+C5H9N1	446.132	G	DTLHlEGK	4	0.503332	-2.40649	0.975643	1
E.coli	NM	S30	LWelp_MRaabe_110621_160621_Ecoli_S30_NM_bRP_FT.raw_to_LWelp_MRaabe_110621_160621_Ecoli_S30_NM_bRP_Frctn9.raw_mrgd_perc_0.0100_XLs	1	118392	18315.7	453.541	3.46148e-06	3	DTLHLEGK	sp|P0AG67|RS1_ECOLI	143	150	1.12803	453.542	G+C5H9N1	446.132	G	DTLHLeGK	5	0.764365	-1.12803	0.75603	1
E.coli	NM	S30	LWelp_MRaabe_110621_160621_Ecoli_S30_NM_bRP_FT.raw_to_LWelp_MRaabe_110621_160621_Ecoli_S30_NM_bRP_Frctn9.raw_mrgd_perc_0.0100_XLs	1	118444	18322.5	549.89	0.00583102	3	DTLHLEGK	sp|P0AG67|RS1_ECOLI	143	150	0.996591	549.89	AC+C5H9N1	735.178	A	DTlHLEGK	2	0.411588	-0.996591	0.927961	1
E.coli	NM	S30	LWelp_MRaabe_110621_160621_Ecoli_S30_NM_bRP_FT.raw_to_LWelp_MRaabe_110621_160621_Ecoli_S30_NM_bRP_Frctn9.raw_mrgd_perc_0.0100_XLs	1	118516	18332	549.889	0.000626608	3	DTLHLEGK	sp|P0AG67|RS1_ECOLI	143	150	2.10654	549.89	AC+C5H9N1	735.178	A	dTLHLEGK	0	0.0837181	-2.10654	0.757457	1
E.coli	NM	S30	LWelp_MRaabe_110621_160621_Ecoli_S30_NM_bRP_FT.raw_to_LWelp_MRaabe_110621_160621_Ecoli_S30_NM_bRP_Frctn9.raw_mrgd_perc_0.0100_XLs	1	118844	18374.5	542.213	0.00191188	3	DTLHLEGK	sp|P0AG67|RS1_ECOLI	143	150	2.7771	542.215	CU+C5H9N1	712.151	C	DTlHLEGK	2	0.0120078	-2.7771	0.857194	1
E.coli	NM	S30	LWelp_MRaabe_110621_160621_Ecoli_S30_NM_bRP_FT.raw_to_LWelp_MRaabe_110621_160621_Ecoli_S30_NM_bRP_Frctn9.raw_mrgd_perc_0.0100_XLs	1	119169	18417.9	542.213	4.47885e-06	3	DTLHLEGK	sp|P0AG67|RS1_ECOLI	143	150	2.4394	542.215	CU+C5H9N1	712.151	C	DTlHLEGK	2	0.866135	-2.4394	0.680162	1
E.coli	NM	S30	LWelp_MRaabe_110621_160621_Ecoli_S30_NM_bRP_FT.raw_to_LWelp_MRaabe_110621_160621_Ecoli_S30_NM_bRP_Frctn9.raw_mrgd_perc_0.0100_XLs	1	119254	18429.4	542.213	4.01345e-06	3	DTLHLEGK	sp|P0AG67|RS1_ECOLI	143	150	2.55196	542.215	CU+C5H9N1	712.151	C	DTlHLEGK	2	1.1878	-2.55196	0.949379	1
E.coli	NM	S30	LWelp_MRaabe_110621_160621_Ecoli_S30_NM_bRP_FT.raw_to_LWelp_MRaabe_110621_160621_Ecoli_S30_NM_bRP_Frctn9.raw_mrgd_perc_0.0100_XLs	1	142247	21773.9	453.541	0.000333218	3	DTLHLEGK	sp|P0AG67|RS1_ECOLI	143	150	1.73361	453.542	G+C5H9N1	446.132	G	DTLHLEGk	7	0.480172	-1.73361	0.849699	1
E.coli	NM	S30	LWelp_MRaabe_110621_160621_Ecoli_S30_NM_bRP_FT.raw_to_LWelp_MRaabe_110621_160621_Ecoli_S30_NM_bRP_Frctn9.raw_mrgd_perc_0.0100_XLs	1	142441	21799.9	453.541	0.00423576	3	DTLHLEGK	sp|P0AG67|RS1_ECOLI	143	150	2.00276	453.542	G+C5H9N1	446.132	G	DTlHLEGK	2	0.283325	-2.00276	0.614565	1
E.coli	NM	S30	LWelp_MRaabe_110621_160621_Ecoli_S30_NM_bRP_FT.raw_to_LWelp_MRaabe_110621_160621_Ecoli_S30_NM_bRP_Frctn9.raw_mrgd_perc_0.0100_XLs	1	142540	21813.2	408.535	0.00644096	3	VLKFDR	sp|P0AG67|RS1_ECOLI	245	250	1.53477	408.536	G+C5H9N1	446.132	G	VLkFDR	2	0.653016	-1.53477	0.90988	1
E.coli	NM	S30	LWelp_MRaabe_110621_160621_Ecoli_S30_NM_bRP_FT.raw_to_LWelp_MRaabe_110621_160621_Ecoli_S30_NM_bRP_Frctn9.raw_mrgd_perc_0.0100_XLs	1	142920	21863	555.221	0.00689171	3	DTLHLEGK	sp|P0AG67|RS1_ECOLI	143	150	2.25807	555.222	CG+C5H9N1	751.173	C	DtLHLEGK	1	0.0874364	-2.25807	0.892021	1
E.coli	NM	S30	LWelp_MRaabe_110621_160621_Ecoli_S30_NM_bRP_FT.raw_to_LWelp_MRaabe_110621_160621_Ecoli_S30_NM_bRP_Frctn9.raw_mrgd_perc_0.0100_XLs	1	142941	21865.8	542.213	0.000332995	3	DTLHLEGK	sp|P0AG67|RS1_ECOLI	143	150	1.99093	542.215	CU+C5H9N1	712.151	C	DTLHlEGK	4	0.0338489	-1.99093	0.824403	1
E.coli	NM	S30	LWelp_MRaabe_110621_160621_Ecoli_S30_NM_bRP_FT.raw_to_LWelp_MRaabe_110621_160621_Ecoli_S30_NM_bRP_Frctn9.raw_mrgd_perc_0.0100_XLs	1	143154	21894.6	542.214	0.00177491	3	DTLHLEGK	sp|P0AG67|RS1_ECOLI	143	150	0.515502	542.215	CU+C5H9N1	712.151	C	DTlHLEGK	2	0.11339	-0.515502	0.309439	1
E.coli	NM	S30	LWelp_MRaabe_110621_160621_Ecoli_S30_NM_bRP_FT.raw_to_LWelp_MRaabe_110621_160621_Ecoli_S30_NM_bRP_Frctn9.raw_mrgd_perc_0.0100_XLs	1	143571	21951.8	563.224	0.00191187	3	DTLHLEGK	sp|P0AG67|RS1_ECOLI	143	150	2.26361	563.226	AG+C5H9N1	775.184	A	DTlHLEGK	2	0.0862068	-2.26361	1	1
E.coli	NM	S30	LWelp_MRaabe_110621_160621_Ecoli_S30_NM_bRP_FT.raw_to_LWelp_MRaabe_110621_160621_Ecoli_S30_NM_bRP_Frctn9.raw_mrgd_perc_0.0100_XLs	1	143615	21957.8	550.217	0.00604759	3	DTLHLEGK	sp|P0AG67|RS1_ECOLI	143	150	1.8608	550.218	AU+C5H9N1	736.162	A	DTLhLEGK	3	0.173471	-1.8608	0.695605	1
E.coli	NM	S30	LWelp_MRaabe_110621_160621_Ecoli_S30_NM_bRP_FT.raw_to_LWelp_MRaabe_110621_160621_Ecoli_S30_NM_bRP_Frctn9.raw_mrgd_perc_0.0100_XLs	1	146700	22372.2	666.303	2.67957e-06	3	AYEDAETVTGVINGK	sp|P0AG67|RS1_ECOLI	101	115	3.22277	666.305	A+C5H9N1	430.137	A	AYeDAETVTGVINGK	2	1.72571	-3.22277	0.697654	1
E.coli	NM	S30	LWelp_MRaabe_110621_160621_Ecoli_S30_NM_bRP_FT.raw_to_LWelp_MRaabe_110621_160621_Ecoli_S30_NM_bRP_Frctn9.raw_mrgd_perc_0.0100_XLs	1	165441	25078	647.256	0.00191193	3	AVIESENSAER	sp|P0AG67|RS1_ECOLI	172	182	2.19237	647.258	AC+C5H9N1	735.178	A	AViESENSAER	2	0.329219	-2.19237	1	1
E.coli	NM	S30	LWelp_MRaabe_110621_160621_Ecoli_S30_NM_bRP_FT.raw_to_LWelp_MRaabe_110621_160621_Ecoli_S30_NM_bRP_Frctn9.raw_mrgd_perc_0.0100_XLs	1	167896	25404.9	563.225	0.00644096	3	DTLHLEGK	sp|P0AG67|RS1_ECOLI	143	150	2.04687	563.226	AG+C5H9N1	775.184	A	DTlHlEGK	4	0.018356	-2.04687	0.824436	1
E.coli	NM	S30	LWelp_MRaabe_110621_160621_Ecoli_S30_NM_bRP_FT.raw_to_LWelp_MRaabe_110621_160621_Ecoli_S30_NM_bRP_Frctn9.raw_mrgd_perc_0.0100_XLs	1	167975	25415.8	563.225	0.000333087	3	DTLHLEGK	sp|P0AG67|RS1_ECOLI	143	150	2.04687	563.226	AG+C5H9N1	775.184	A	DTLhLEGK	3	0.269223	-2.04687	0.556195	1
E.coli	NM	S30	LWelp_MRaabe_110621_160621_Ecoli_S30_NM_bRP_FT.raw_to_LWelp_MRaabe_110621_160621_Ecoli_S30_NM_bRP_Frctn9.raw_mrgd_perc_0.0100_XLs	1	168722	25516.3	542.542	4.48672e-06	3	DTLHLEGK	sp|P0AG67|RS1_ECOLI	143	150	1.99234	542.543	UU+C5H9N1	713.135	U	DTlHLEGK	2	0.00928626	-1.99234	0.706575	1
E.coli	NM	S30	LWelp_MRaabe_110621_160621_Ecoli_S30_NM_bRP_FT.raw_to_LWelp_MRaabe_110621_160621_Ecoli_S30_NM_bRP_Frctn9.raw_mrgd_perc_0.0100_XLs	1	189894	28722.4	440.205	0.00243627	3	DTLHLEGK	sp|P0AG67|RS1_ECOLI	143	150	2.28394	440.206	C+C5H9N1	406.125	C	DTlHLEGK	2	0.279809	-2.28394	0.57947	1
E.coli	NM	S30	LWelp_MRaabe_110621_160621_Ecoli_S30_NM_bRP_FT.raw_to_LWelp_MRaabe_110621_160621_Ecoli_S30_NM_bRP_Frctn9.raw_mrgd_perc_0.0100_XLs	1	190041	28741.5	440.206	0.0053515	3	DTLHLEGK	sp|P0AG67|RS1_ECOLI	143	150	1.10541	440.206	C+C5H9N1	406.125	C	DTlHLEGK	2	0.465409	-1.10541	0.922971	1
E.coli	NM	S30	LWelp_MRaabe_110621_160621_Ecoli_S30_NM_bRP_FT.raw_to_LWelp_MRaabe_110621_160621_Ecoli_S30_NM_bRP_Frctn9.raw_mrgd_perc_0.0100_XLs	1	190268	28771.4	448.209	0.000626558	3	DTLHLEGK	sp|P0AG67|RS1_ECOLI	143	150	1.40529	448.21	A+C5H9N1	430.137	A	DtLHLEGK	1	0.790516	-1.40529	0.653374	1
E.coli	NM	S30	LWelp_MRaabe_110621_160621_Ecoli_S30_NM_bRP_FT.raw_to_LWelp_MRaabe_110621_160621_Ecoli_S30_NM_bRP_Frctn9.raw_mrgd_perc_0.0100_XLs	1	190360	28783.2	549.889	4.05719e-06	3	DTLHLEGK	sp|P0AG67|RS1_ECOLI	143	150	1.67038	549.89	AC+C5H9N1	735.178	A	DTLHlEGK	4	0.0263926	-1.67038	1	1
E.coli	NM	S30	LWelp_MRaabe_110621_160621_Ecoli_S30_NM_bRP_FT.raw_to_LWelp_MRaabe_110621_160621_Ecoli_S30_NM_bRP_Frctn9.raw_mrgd_perc_0.0100_XLs	1	190496	28801	549.889	0.00191185	3	DTLHLEGK	sp|P0AG67|RS1_ECOLI	143	150	1.88455	549.89	AC+C5H9N1	735.178	A	DtLHLEGK	1	0.0255425	-1.88455	0.864148	1
E.coli	NM	S30	LWelp_MRaabe_110621_160621_Ecoli_S30_NM_bRP_FT.raw_to_LWelp_MRaabe_110621_160621_Ecoli_S30_NM_bRP_Frctn9.raw_mrgd_perc_0.0100_XLs	1	190802	28842.1	557.893	0.00191196	3	DTLHLEGK	sp|P0AG67|RS1_ECOLI	143	150	1.8955	557.894	AA+C5H9N1	759.189	A	DtLHLEGK	1	0.234888	-1.8955	0.699496	1
E.coli	NM	S30	LWelp_MRaabe_110621_160621_Ecoli_S30_NM_bRP_FT.raw_to_LWelp_MRaabe_110621_160621_Ecoli_S30_NM_bRP_Frctn9.raw_mrgd_perc_0.0100_XLs	1	210818	31945.7	485.527	0.000333136	3	NIHPSK	sp|P0AG67|RS1_ECOLI	315	320	4.34099	485.529	AA+C5H9N1	759.189	A	NIhPSK	2	0.225148	-4.34099	0.516051	1
E.coli	NM	S30	LWelp_MRaabe_110621_160621_Ecoli_S30_NM_bRP_FT.raw_to_LWelp_MRaabe_110621_160621_Ecoli_S30_NM_bRP_Frctn9.raw_mrgd_perc_0.0100_XLs	1	213333	32245.7	448.209	0.000333066	3	DTLHLEGK	sp|P0AG67|RS1_ECOLI	143	150	2.08617	448.21	A+C5H9N1	430.137	A	DTLhLEGK	3	1.38009	-2.08617	0.806567	1
E.coli	NM	S30	LWelp_MRaabe_110621_160621_Ecoli_S30_NM_bRP_FT.raw_to_LWelp_MRaabe_110621_160621_Ecoli_S30_NM_bRP_Frctn9.raw_mrgd_perc_0.0100_XLs	1	213986	32327.3	448.209	3.45587e-06	3	DTLHLEGK	sp|P0AG67|RS1_ECOLI	143	150	1.74573	448.21	A+C5H9N1	430.137	A	DTlHLEGK	2	0.410253	-1.74573	0.77988	1
E.coli	NM	S30	LWelp_MRaabe_110621_160621_Ecoli_S30_NM_bRP_FT.raw_to_LWelp_MRaabe_110621_160621_Ecoli_S30_NM_bRP_Frctn9.raw_mrgd_perc_0.0100_XLs	1	215206	32486.8	846.98	1.69795e-06	3	QEDANFSNNAMAEAFK	sp|P0AG67|RS1_ECOLI	537	552	0.741277	846.98	GU+C5H9N1	752.157	G	QEDANFSNNAmAEAFK	10	1.73372	-0.741277	1	1
E.coli	NM	S30	LWelp_MRaabe_110621_160621_Ecoli_S30_NM_bRP_FT.raw_to_LWelp_MRaabe_110621_160621_Ecoli_S30_NM_bRP_Frctn9.raw_mrgd_perc_0.0100_XLs	1	235098	35586.4	545.576	4.08537e-06	3	AVIESENSAER	sp|P0AG67|RS1_ECOLI	172	182	2.08879	545.577	A+C5H9N1	430.137	A	AVIESENSAeR	9	0.581061	-2.08879	0.746779	1
E.coli	NM	S30	LWelp_MRaabe_110621_160621_Ecoli_S30_NM_bRP_FT.raw_to_LWelp_MRaabe_110621_160621_Ecoli_S30_NM_bRP_Frctn9.raw_mrgd_perc_0.0100_XLs	1	235294	35608.7	545.576	0.0019119	3	AVIESENSAER	sp|P0AG67|RS1_ECOLI	172	182	2.42441	545.577	A+C5H9N1	430.137	A	AVIeSENSAER	3	0.994133	-2.42441	0.826664	1
E.coli	NM	S30	LWelp_MRaabe_110621_160621_Ecoli_S30_NM_bRP_FT.raw_to_LWelp_MRaabe_110621_160621_Ecoli_S30_NM_bRP_Frctn9.raw_mrgd_perc_0.0100_XLs	1	237006	35811.3	448.209	4.15316e-06	3	DTLHLEGK	sp|P0AG67|RS1_ECOLI	143	150	3.09877	448.21	A+C5H9N1	430.137	A	DtLHLEGK	1	0.534585	-3.09877	1	1
E.coli	NM	S30	LWelp_MRaabe_110621_160621_Ecoli_S30_NM_bRP_FT.raw_to_LWelp_MRaabe_110621_160621_Ecoli_S30_NM_bRP_Frctn9.raw_mrgd_perc_0.0100_XLs	1	237102	35822.9	448.209	3.50734e-06	3	DTLHLEGK	sp|P0AG67|RS1_ECOLI	143	150	1.76011	448.21	A+C5H9N1	430.137	A	DTlHLEGK	2	0.483054	-1.76011	0.679851	1
E.coli	NM	S30	LWelp_MRaabe_110621_160621_Ecoli_S30_NM_bRP_FT.raw_to_LWelp_MRaabe_110621_160621_Ecoli_S30_NM_bRP_Frctn9.raw_mrgd_perc_0.0100_XLs	1	237182	35832.6	631.241	2.22083e-06	4	QEDANFSNNAMAEAFK	sp|P0AG67|RS1_ECOLI	537	552	2.29873	631.242	AC+C5H9N1	735.178	A	QEDANFSNNAmAEAFK	10	0.222575	-2.29873	0.511231	1
E.coli	NM	S30	LWelp_MRaabe_110621_160621_Ecoli_S30_NM_bRP_FT.raw_to_LWelp_MRaabe_110621_160621_Ecoli_S30_NM_bRP_Frctn9.raw_mrgd_perc_0.0100_XLs	1	237226	35837.9	625.238	2.05269e-06	4	QEDANFSNNAMAEAFK	sp|P0AG67|RS1_ECOLI	537	552	2.17766	625.24	CC+C5H9N1	711.167	C	QEDANFSNNAmAEAFK	10	0.15039	-2.17766	0.743369	1
E.coli	NM	S30	LWelp_MRaabe_110621_160621_Ecoli_S30_NM_bRP_FT.raw_to_LWelp_MRaabe_110621_160621_Ecoli_S30_NM_bRP_Frctn9.raw_mrgd_perc_0.0100_XLs	1	237264	35842.5	558.98	2.23277e-06	4	QEDANFSNNAMAEAFK	sp|P0AG67|RS1_ECOLI	537	552	2.42869	558.981	G+C5H9N1	446.132	G	QEDANFSNNAmAEAFK	10	1.64013	-2.42869	0.997251	1
E.coli	NM	S30	LWelp_MRaabe_110621_160621_Ecoli_S30_NM_bRP_FT.raw_to_LWelp_MRaabe_110621_160621_Ecoli_S30_NM_bRP_Frctn9.raw_mrgd_perc_0.0100_XLs	1	237356	35853.6	744.971	2.77919e-06	3	QEDANFSNNAMAEAFK	sp|P0AG67|RS1_ECOLI	537	552	1.81389	744.972	G+C5H9N1	446.132	G	QEDANFSNNAmAEAFK	10	1.57455	-1.81389	1	1
E.coli	NM	S30	LWelp_MRaabe_110621_160621_Ecoli_S30_NM_bRP_FT.raw_to_LWelp_MRaabe_110621_160621_Ecoli_S30_NM_bRP_Frctn9.raw_mrgd_perc_0.0100_XLs	1	237616	35886.6	637.245	1.73509e-06	4	QEDANFSNNAMAEAFK	sp|P0AG67|RS1_ECOLI	537	552	0.877698	637.245	AA+C5H9N1	759.189	A	QEDANFSNNAmAEAFK	10	0.282834	-0.877698	0.816192	1
E.coli	NM	S30	LWelp_MRaabe_110621_160621_Ecoli_S30_NM_bRP_FT.raw_to_LWelp_MRaabe_110621_160621_Ecoli_S30_NM_bRP_Frctn9.raw_mrgd_perc_0.0100_XLs	1	238092	35948.3	854.654	2.20276e-06	3	QEDANFSNNAMAEAFK	sp|P0AG67|RS1_ECOLI	537	552	2.97047	854.656	AG+C5H9N1	775.184	A	QEDANFSNNAmAEAFK	10	1.18295	-2.97047	0.851121	1
E.coli	NM	S30	LWelp_MRaabe_110621_160621_Ecoli_S30_NM_bRP_FT.raw_to_LWelp_MRaabe_110621_160621_Ecoli_S30_NM_bRP_Frctn9.raw_mrgd_perc_0.0100_XLs	1	238236	35967.2	833.644	1.81986e-06	3	QEDANFSNNAMAEAFK	sp|P0AG67|RS1_ECOLI	537	552	1.08389	833.645	CU+C5H9N1	712.151	C	QEDANFSNNAmAEAFK	10	0.365046	-1.08389	1	1
E.coli	NM	S30	LWelp_MRaabe_110621_160621_Ecoli_S30_NM_bRP_FT.raw_to_LWelp_MRaabe_110621_160621_Ecoli_S30_NM_bRP_Frctn9.raw_mrgd_perc_0.0100_XLs	1	238252	35969.3	841.648	2.11456e-06	3	QEDANFSNNAMAEAFK	sp|P0AG67|RS1_ECOLI	537	552	1.12626	841.649	AU+C5H9N1	736.162	A	QEDANFSNNAmAEAFK	10	1.2606	-1.12626	0.927278	1
E.coli	NM	S30	LWelp_MRaabe_110621_160621_Ecoli_S30_NM_bRP_FT.raw_to_LWelp_MRaabe_110621_160621_Ecoli_S30_NM_bRP_Frctn9.raw_mrgd_perc_0.0100_XLs	1	238353	35982.2	841.648	0.00191189	3	QEDANFSNNAMAEAFK	sp|P0AG67|RS1_ECOLI	537	552	1.4827	841.649	AU+C5H9N1	736.162	A	QEDANFSNNAmAEAFK	10	1.15436	-1.4827	0	1
E.coli	NM	S30	LWelp_MRaabe_110621_160621_Ecoli_S30_NM_bRP_FT.raw_to_LWelp_MRaabe_110621_160621_Ecoli_S30_NM_bRP_Frctn9.raw_mrgd_perc_0.0100_XLs	1	240468	36264	697.985	2.93493e-06	3	DQLLENLQEGMEVK	sp|P0AG67|RS1_ECOLI	183	196	0.781874	697.985	G+C5H9N1	446.132	G	DQLLENLQEGmEVK	10	1.80331	-0.781874	1	1
E.coli	NM	S30	LWelp_MRaabe_110621_160621_Ecoli_S30_NM_bRP_FT.raw_to_LWelp_MRaabe_110621_160621_Ecoli_S30_NM_bRP_Frctn9.raw_mrgd_perc_0.0100_XLs	1	240669	36291.8	697.984	2.97211e-06	3	DQLLENLQEGMEVK	sp|P0AG67|RS1_ECOLI	183	196	1.48143	697.985	G+C5H9N1	446.132	G	DQLLENLQEGmEVK	10	1.72487	-1.48143	0.981132	1
E.coli	NM	S30	LWelp_MRaabe_110621_160621_Ecoli_S30_NM_bRP_FT.raw_to_LWelp_MRaabe_110621_160621_Ecoli_S30_NM_bRP_Frctn9.raw_mrgd_perc_0.0100_XLs	1	240671	36292.1	786.329	2.39584e-06	3	DQLLENLQEGMEVK	sp|P0AG67|RS1_ECOLI	183	196	1.87769	786.33	CC+C5H9N1	711.167	C	DQLLENLQEGmEVK	10	0.594661	-1.87769	1	1
E.coli	NM	S30	LWelp_MRaabe_110621_160621_Ecoli_S30_NM_bRP_FT.raw_to_LWelp_MRaabe_110621_160621_Ecoli_S30_NM_bRP_Frctn9.raw_mrgd_perc_0.0100_XLs	1	240710	36297.3	794.333	3.36165e-06	3	DQLLENLQEGMEVK	sp|P0AG67|RS1_ECOLI	183	196	1.51109	794.334	AC+C5H9N1	735.178	A	DQLLENLQEGmEVK	10	1.22565	-1.51109	1	1
E.coli	NM	S30	LWelp_MRaabe_110621_160621_Ecoli_S30_NM_bRP_FT.raw_to_LWelp_MRaabe_110621_160621_Ecoli_S30_NM_bRP_Frctn9.raw_mrgd_perc_0.0100_XLs	1	240750	36302.9	697.984	3.18719e-06	3	DQLLENLQEGMEVK	sp|P0AG67|RS1_ECOLI	183	196	2.59177	697.985	G+C5H9N1	446.132	G	DQLLENLQEGmEVK	10	1.72543	-2.59177	1	1
E.coli	NM	S30	LWelp_MRaabe_110621_160621_Ecoli_S30_NM_bRP_FT.raw_to_LWelp_MRaabe_110621_160621_Ecoli_S30_NM_bRP_Frctn9.raw_mrgd_perc_0.0100_XLs	1	240753	36303.3	589.998	4.17651e-06	4	DQLLENLQEGMEVK	sp|P0AG67|RS1_ECOLI	183	196	2.63252	590	CC+C5H9N1	711.167	C	DQLLENLQEGmEVK	10	0.214341	-2.63252	0.571069	1
E.coli	NM	S30	LWelp_MRaabe_110621_160621_Ecoli_S30_NM_bRP_FT.raw_to_LWelp_MRaabe_110621_160621_Ecoli_S30_NM_bRP_Frctn9.raw_mrgd_perc_0.0100_XLs	1	240793	36308.7	794.334	2.77265e-06	3	DQLLENLQEGMEVK	sp|P0AG67|RS1_ECOLI	183	196	0.755739	794.334	AC+C5H9N1	735.178	A	DQLLENLQEGmEVK	10	1.26287	-0.755739	1	1
E.coli	NM	S30	LWelp_MRaabe_110621_160621_Ecoli_S30_NM_bRP_FT.raw_to_LWelp_MRaabe_110621_160621_Ecoli_S30_NM_bRP_Frctn9.raw_mrgd_perc_0.0100_XLs	1	240834	36314.4	697.985	2.61266e-06	3	DQLLENLQEGMEVK	sp|P0AG67|RS1_ECOLI	183	196	1.01581	697.985	G+C5H9N1	446.132	G	DQLLENLQEGmEVK	10	1.72101	-1.01581	0.897633	1
E.coli	NM	S30	LWelp_MRaabe_110621_160621_Ecoli_S30_NM_bRP_FT.raw_to_LWelp_MRaabe_110621_160621_Ecoli_S30_NM_bRP_Frctn9.raw_mrgd_perc_0.0100_XLs	1	240922	36326.3	697.983	3.11703e-06	3	DQLLENLQEGMEVK	sp|P0AG67|RS1_ECOLI	183	196	3.16485	697.985	G+C5H9N1	446.132	G	DQLLENLQEGmEVK	10	1.29147	-3.16485	0.352816	1
E.coli	NM	S30	LWelp_MRaabe_110621_160621_Ecoli_S30_NM_bRP_FT.raw_to_LWelp_MRaabe_110621_160621_Ecoli_S30_NM_bRP_Frctn9.raw_mrgd_perc_0.0100_XLs	1	241006	36337.9	697.985	2.71012e-06	3	DQLLENLQEGMEVK	sp|P0AG67|RS1_ECOLI	183	196	0.442729	697.985	G+C5H9N1	446.132	G	DQLLENLQEGmEVK	10	1.67374	-0.442729	0.153218	1
E.coli	NM	S30	LWelp_MRaabe_110621_160621_Ecoli_S30_NM_bRP_FT.raw_to_LWelp_MRaabe_110621_160621_Ecoli_S30_NM_bRP_Frctn9.raw_mrgd_perc_0.0100_XLs	1	241087	36349.1	794.331	2.52989e-06	3	DQLLENLQEGMEVK	sp|P0AG67|RS1_ECOLI	183	196	4.49794	794.334	AC+C5H9N1	735.178	A	DQLLENLQEGmEVK	10	0.190492	-4.49794	1	1
E.coli	NM	S30	LWelp_MRaabe_110621_160621_Ecoli_S30_NM_bRP_FT.raw_to_LWelp_MRaabe_110621_160621_Ecoli_S30_NM_bRP_Frctn9.raw_mrgd_perc_0.0100_XLs	1	241170	36360.7	802.336	3.43922e-06	3	DQLLENLQEGMEVK	sp|P0AG67|RS1_ECOLI	183	196	3.03412	802.338	AA+C5H9N1	759.189	A	DQLLENLQEGmEVK	10	1.07057	-3.03412	0.677011	1
E.coli	NM	S30	LWelp_MRaabe_110621_160621_Ecoli_S30_NM_bRP_FT.raw_to_LWelp_MRaabe_110621_160621_Ecoli_S30_NM_bRP_Frctn9.raw_mrgd_perc_0.0100_XLs	1	241334	36383.5	697.985	2.72399e-06	3	DQLLENLQEGMEVK	sp|P0AG67|RS1_ECOLI	183	196	1.15908	697.985	G+C5H9N1	446.132	G	DQLLENLQEGmEVK	10	1.74791	-1.15908	0.72922	1
E.coli	NM	S30	LWelp_MRaabe_110621_160621_Ecoli_S30_NM_bRP_FT.raw_to_LWelp_MRaabe_110621_160621_Ecoli_S30_NM_bRP_Frctn9.raw_mrgd_perc_0.0100_XLs	1	241405	36393.4	697.985	2.74302e-06	3	DQLLENLQEGMEVK	sp|P0AG67|RS1_ECOLI	183	196	0.585998	697.985	G+C5H9N1	446.132	G	DQLLENLQEGmEVK	10	1.74228	-0.585998	0.952536	1
E.coli	NM	S30	LWelp_MRaabe_110621_160621_Ecoli_S30_NM_bRP_FT.raw_to_LWelp_MRaabe_110621_160621_Ecoli_S30_NM_bRP_Frctn9.raw_mrgd_perc_0.0100_XLs	1	241669	36429.8	807.67	3.2989e-06	3	DQLLENLQEGMEVK	sp|P0AG67|RS1_ECOLI	183	196	0.268704	807.67	AG+C5H9N1	775.184	A	DQLLENLQEGmEVK	10	1.16179	0.268704	1	1
E.coli	NM	S30	LWelp_MRaabe_110621_160621_Ecoli_S30_NM_bRP_FT.raw_to_LWelp_MRaabe_110621_160621_Ecoli_S30_NM_bRP_Frctn9.raw_mrgd_perc_0.0100_XLs	1	241746	36440.5	807.669	3.59061e-06	3	DQLLENLQEGMEVK	sp|P0AG67|RS1_ECOLI	183	196	0.7218	807.67	AG+C5H9N1	775.184	A	DQLLENLQEGmEVK	10	1.08332	-0.7218	1	1
E.coli	NM	S30	LWelp_MRaabe_110621_160621_Ecoli_S30_NM_bRP_FT.raw_to_LWelp_MRaabe_110621_160621_Ecoli_S30_NM_bRP_Frctn9.raw_mrgd_perc_0.0100_XLs	1	241765	36443.1	786.657	2.47996e-06	3	DQLLENLQEGMEVK	sp|P0AG67|RS1_ECOLI	183	196	1.8576	786.658	CU+C5H9N1	712.151	C	DQLLENLQEGmEVK	10	0.478793	-1.8576	0.818775	1
E.coli	NM	S30	LWelp_MRaabe_110621_160621_Ecoli_S30_NM_bRP_FT.raw_to_LWelp_MRaabe_110621_160621_Ecoli_S30_NM_bRP_Frctn9.raw_mrgd_perc_0.0100_XLs	1	241827	36451.7	794.661	2.95101e-06	3	DQLLENLQEGMEVK	sp|P0AG67|RS1_ECOLI	183	196	1.643	794.662	AU+C5H9N1	736.162	A	DQLLENLQEGmEVK	10	1.20402	-1.643	1	1
E.coli	NM	S30	LWelp_MRaabe_110621_160621_Ecoli_S30_NM_bRP_FT.raw_to_LWelp_MRaabe_110621_160621_Ecoli_S30_NM_bRP_Frctn9.raw_mrgd_perc_0.0100_XLs	1	241844	36454.1	786.658	2.79764e-06	3	DQLLENLQEGMEVK	sp|P0AG67|RS1_ECOLI	183	196	0.948893	786.658	CU+C5H9N1	712.151	C	DQLLENLQEGmEVK	10	0.474254	-0.948893	0.742759	1
E.coli	NM	S30	LWelp_MRaabe_110621_160621_Ecoli_S30_NM_bRP_FT.raw_to_LWelp_MRaabe_110621_160621_Ecoli_S30_NM_bRP_Frctn9.raw_mrgd_perc_0.0100_XLs	1	241909	36463.1	794.661	3.19401e-06	3	DQLLENLQEGMEVK	sp|P0AG67|RS1_ECOLI	183	196	1.0138	794.662	AU+C5H9N1	736.162	A	DQLLENLQEGmEVK	10	1.23228	-1.0138	1	1
E.coli	NM	S30	LWelp_MRaabe_110621_160621_Ecoli_S30_NM_bRP_FT.raw_to_LWelp_MRaabe_110621_160621_Ecoli_S30_NM_bRP_Frctn9.raw_mrgd_perc_0.0100_XLs	1	257346	38954.6	407.211	0.00191193	3	KGAIVTGK	sp|P0AG67|RS1_ECOLI	450	457	0.591557	407.211	G+C5H9N1	446.132	G	kGAIVTGK	0	0.216652	-0.591557	0.33479	1
E.coli	NM	S30	LWelp_MRaabe_110621_160621_Ecoli_S30_NM_bRP_FT.raw_to_LWelp_MRaabe_110621_160621_Ecoli_S30_NM_bRP_Frctn9.raw_mrgd_perc_0.0100_XLs	1	260292	39317.3	739.639	3.24007e-06	3	QEDANFSNNAMAEAFK	sp|P0AG67|RS1_ECOLI	537	552	2.18074	739.64	A+C5H9N1	430.137	A	QEDANFSNNAmAEAFK	10	2.17114	-2.18074	0.409884	1
E.coli	NM	S30	LWelp_MRaabe_110621_160621_Ecoli_S30_NM_bRP_FT.raw_to_LWelp_MRaabe_110621_160621_Ecoli_S30_NM_bRP_Frctn9.raw_mrgd_perc_0.0100_XLs	1	263872	39781	697.984	2.83335e-06	3	DQLLENLQEGMEVK	sp|P0AG67|RS1_ECOLI	183	196	1.73215	697.985	G+C5H9N1	446.132	G	DQLLENLQEGmEVK	10	1.72199	-1.73215	0.653951	1
E.coli	NM	S30	LWelp_MRaabe_110621_160621_Ecoli_S30_NM_bRP_FT.raw_to_LWelp_MRaabe_110621_160621_Ecoli_S30_NM_bRP_Frctn9.raw_mrgd_perc_0.0100_XLs	1	263888	39783.2	692.652	2.97997e-06	3	DQLLENLQEGMEVK	sp|P0AG67|RS1_ECOLI	183	196	2.85316	692.654	A+C5H9N1	430.137	A	DQLLENLQEGmEVK	10	2.15076	-2.85316	1	1
E.coli	NM	S30	LWelp_MRaabe_110621_160621_Ecoli_S30_NM_bRP_FT.raw_to_LWelp_MRaabe_110621_160621_Ecoli_S30_NM_bRP_Frctn9.raw_mrgd_perc_0.0100_XLs	1	263935	39789.5	684.648	2.85249e-06	3	DQLLENLQEGMEVK	sp|P0AG67|RS1_ECOLI	183	196	2.52151	684.65	C+C5H9N1	406.125	C	DQLLENLQEGmEVK	10	0.663759	-2.52151	0.551837	1
E.coli	NM	S30	LWelp_MRaabe_110621_160621_Ecoli_S30_NM_bRP_FT.raw_to_LWelp_MRaabe_110621_160621_Ecoli_S30_NM_bRP_Frctn9.raw_mrgd_perc_0.0100_XLs	1	263972	39794.5	692.652	3.3351e-06	3	DQLLENLQEGMEVK	sp|P0AG67|RS1_ECOLI	183	196	2.14822	692.654	A+C5H9N1	430.137	A	DQLLENLQEGmEVK	10	2.17435	-2.14822	0.900203	1
E.coli	NM	S30	LWelp_MRaabe_110621_160621_Ecoli_S30_NM_bRP_FT.raw_to_LWelp_MRaabe_110621_160621_Ecoli_S30_NM_bRP_Frctn9.raw_mrgd_perc_0.0100_XLs	1	280151	42385.9	563.262	0.00624907	2	NIHPSK	sp|P0AG67|RS1_ECOLI	315	320	2.63265	563.264	A+C5H9N1	430.137	A	NIhPSK	2	1.80189	-2.63265	1	1
E.coli	NM	S30	LWelp_MRaabe_110621_160621_Ecoli_S30_NM_bRP_FT.raw_to_LWelp_MRaabe_110621_160621_Ecoli_S30_NM_bRP_Frctn9.raw_mrgd_perc_0.0100_XLs	1	287516	43343.7	692.653	2.71886e-06	3	DQLLENLQEGMEVK	sp|P0AG67|RS1_ECOLI	183	196	1.11266	692.654	A+C5H9N1	430.137	A	DQLLENLQEGmEVK	10	1.77647	-1.11266	0.909205	1
E.coli	NM	S30	LWelp_MRaabe_110621_160621_Ecoli_S30_NM_bRP_FT.raw_to_LWelp_MRaabe_110621_160621_Ecoli_S30_NM_bRP_Frctn9.raw_mrgd_perc_0.0100_XLs	1	288779	43518.1	791.674	2.70427e-06	3	HPSEIVNVGDEITVK	sp|P0AG67|RS1_ECOLI	230	244	3.42324	791.677	AU+C5H9N1	736.162	A	HpSEIVNVGDEITVK	1	2.20025	-3.42324	1	1
E.coli	NM	S30	LWelp_MRaabe_110621_160621_Ecoli_S30_NM_bRP_FT.raw_to_LWelp_MRaabe_110621_160621_Ecoli_S30_NM_bRP_Frctn9.raw_mrgd_perc_0.0100_XLs	1	259941	39274.4	580.494	4.48691e-06	4	M(Oxidation)SEQNNTEMTFQIQR	sp|P0AG86|SECB_ECOLI	1	15	0.166061	580.494	G+C5H9N1	446.132	G	mSEQNNTEmTFQIQR	8	1.53545	0.166061	0.434586	1
E.coli	NM	S30	LWelp_MRaabe_110621_160621_Ecoli_S30_NM_bRP_FT.raw_to_LWelp_MRaabe_110621_160621_Ecoli_S30_NM_bRP_Frctn9.raw_mrgd_perc_0.0100_XLs	1	283784	42849.4	773.654	4.44207e-06	3	MSEQNNTEM(Oxidation)TFQIQR	sp|P0AG86|SECB_ECOLI	1	15	2.64456	773.656	G+C5H9N1	446.132	G	mSEQNNTEmTFQIQR	8	1.62827	-2.64456	1	1
E.coli	NM	S30	LWelp_MRaabe_110621_160621_Ecoli_S30_NM_bRP_FT.raw_to_LWelp_MRaabe_110621_160621_Ecoli_S30_NM_bRP_Frctn9.raw_mrgd_perc_0.0100_XLs	1	235166	35594.2	565.928	0.000333099	3	PGEQTAKYIDK	sp|P0AGA2|SECY_ECOLI	358	368	2.71058	565.929	G+C5H9N1	446.132	G	PGEQTAkYIDK	6	0.356164	-2.71058	0.976125	1
E.coli	NM	S30	LWelp_MRaabe_110621_160621_Ecoli_S30_NM_bRP_FT.raw_to_LWelp_MRaabe_110621_160621_Ecoli_S30_NM_bRP_Frctn9.raw_mrgd_perc_0.0100_XLs	1	213310	32243.1	636.954	2.87295e-06	3	LAGTGEMVAEVTER	sp|P0AGB0|SERB_ECOLI	133	146	1.82254	636.956	G+C5H9N1	446.132	G	LAGTGEmVAEVTER	6	1.68807	-1.82254	0.952363	1
E.coli	NM	S30	LWelp_MRaabe_110621_160621_Ecoli_S30_NM_bRP_FT.raw_to_LWelp_MRaabe_110621_160621_Ecoli_S30_NM_bRP_Frctn9.raw_mrgd_perc_0.0100_XLs	1	236288	35725.3	636.952	2.85111e-06	3	LAGTGEMVAEVTER	sp|P0AGB0|SERB_ECOLI	133	146	5.06996	636.956	G+C5H9N1	446.132	G	LAGTGEmVAEVTER	6	1.68281	-5.06996	0.73093	1
E.coli	NM	S30	LWelp_MRaabe_110621_160621_Ecoli_S30_NM_bRP_FT.raw_to_LWelp_MRaabe_110621_160621_Ecoli_S30_NM_bRP_Frctn9.raw_mrgd_perc_0.0100_XLs	1	236384	35736.6	636.954	2.118e-06	3	LAGTGEMVAEVTER	sp|P0AGB0|SERB_ECOLI	133	146	1.82254	636.956	G+C5H9N1	446.132	G	LAGTGEmVAEVTER	6	1.75838	-1.82254	0.975666	1
E.coli	NM	S30	LWelp_MRaabe_110621_160621_Ecoli_S30_NM_bRP_FT.raw_to_LWelp_MRaabe_110621_160621_Ecoli_S30_NM_bRP_Frctn9.raw_mrgd_perc_0.0100_XLs	1	26707	4108.39	567.752	0.00033304	2	LPMEAK	sp|P0AGC3|SLT_ECOLI	338	343	3.60013	567.754	G+C5H9N1	446.132	G	LPmEAK	2	1.64256	-3.60013	1	1
E.coli	NM	S30	LWelp_MRaabe_110621_160621_Ecoli_S30_NM_bRP_FT.raw_to_LWelp_MRaabe_110621_160621_Ecoli_S30_NM_bRP_Frctn9.raw_mrgd_perc_0.0100_XLs	1	29278	4438.85	577.581	0.00149043	3	MEAIINSM(Oxidation)TMK	sp|P0AGD7|SRP54_ECOLI	376	386	2.25237	577.582	G+C5H9N1	446.132	G	mEAIINSmTmK	9	1.01628	-2.25237	0.912184	1
E.coli	NM	S30	LWelp_MRaabe_110621_160621_Ecoli_S30_NM_bRP_FT.raw_to_LWelp_MRaabe_110621_160621_Ecoli_S30_NM_bRP_Frctn9.raw_mrgd_perc_0.0100_XLs	1	30556	4604.06	577.58	4.16835e-06	3	M(Oxidation)EAIINSMTMK	sp|P0AGD7|SRP54_ECOLI	376	386	3.47294	577.582	G+C5H9N1	446.132	G	mEAIINSmTmK	9	1.71383	-3.47294	0.366602	1
E.coli	NM	S30	LWelp_MRaabe_110621_160621_Ecoli_S30_NM_bRP_FT.raw_to_LWelp_MRaabe_110621_160621_Ecoli_S30_NM_bRP_Frctn9.raw_mrgd_perc_0.0100_XLs	1	30678	4620.08	577.581	3.50051e-06	3	M(Oxidation)EAIINSMTMK	sp|P0AGD7|SRP54_ECOLI	376	386	1.38669	577.582	G+C5H9N1	446.132	G	mEAIINSmTmK	9	1.62938	-1.38669	0.766569	1
E.coli	NM	S30	LWelp_MRaabe_110621_160621_Ecoli_S30_NM_bRP_FT.raw_to_LWelp_MRaabe_110621_160621_Ecoli_S30_NM_bRP_Frctn9.raw_mrgd_perc_0.0100_XLs	1	73903	11332	636.612	3.8406e-06	3	IAAGCGM(Oxidation)QVQDVNR	sp|P0AGD7|SRP54_ECOLI	402	415	2.44642	636.613	A+C5H9N1	430.137	A	IAaGCGMQVQDVNR	2	1.3275	-2.44642	1	1
E.coli	NM	S30	LWelp_MRaabe_110621_160621_Ecoli_S30_NM_bRP_FT.raw_to_LWelp_MRaabe_110621_160621_Ecoli_S30_NM_bRP_Frctn9.raw_mrgd_perc_0.0100_XLs	1	74898	11462.5	572.271	3.73134e-06	3	LPGMGQIPDNVK	sp|P0AGD7|SRP54_ECOLI	354	365	0.229682	572.271	G+C5H9N1	446.132	G	LPGmGQIPDNVK	3	1.55458	-0.229682	0.455766	1
E.coli	NM	S30	LWelp_MRaabe_110621_160621_Ecoli_S30_NM_bRP_FT.raw_to_LWelp_MRaabe_110621_160621_Ecoli_S30_NM_bRP_Frctn9.raw_mrgd_perc_0.0100_XLs	1	96864	14937.6	572.27	3.59927e-06	3	LPGMGQIPDNVK	sp|P0AGD7|SRP54_ECOLI	354	365	1.80236	572.271	G+C5H9N1	446.132	G	LPGmGQIPDNVK	3	1.58626	-1.80236	0.882637	1
E.coli	NM	S30	LWelp_MRaabe_110621_160621_Ecoli_S30_NM_bRP_FT.raw_to_LWelp_MRaabe_110621_160621_Ecoli_S30_NM_bRP_Frctn9.raw_mrgd_perc_0.0100_XLs	1	96951	14949.2	572.27	0.000333037	3	LPGMGQIPDNVK	sp|P0AGD7|SRP54_ECOLI	354	365	2.44673	572.271	G+C5H9N1	446.132	G	LPGmGQIPDNVK	3	1.5644	-2.44673	1	1
E.coli	NM	S30	LWelp_MRaabe_110621_160621_Ecoli_S30_NM_bRP_FT.raw_to_LWelp_MRaabe_110621_160621_Ecoli_S30_NM_bRP_Frctn9.raw_mrgd_perc_0.0100_XLs	1	235088	35585.2	582.912	3.57532e-06	3	M(Oxidation)EAIINSM(Oxidation)TMK	sp|P0AGD7|SRP54_ECOLI	376	386	2.453	582.914	G+C5H9N1	446.132	G	mEAIINSmTmK	9	1.60992	-2.453	0.920269	1
E.coli	NM	S30	LWelp_MRaabe_110621_160621_Ecoli_S30_NM_bRP_FT.raw_to_LWelp_MRaabe_110621_160621_Ecoli_S30_NM_bRP_Frctn9.raw_mrgd_perc_0.0100_XLs	1	236054	35697.3	486.533	4.17024e-06	3	MFDNLTDR	sp|P0AGD7|SRP54_ECOLI	1	8	2.20834	486.534	G+C5H9N1	446.132	G	mFDNLTDR	0	1.47786	-2.20834	0.876284	1
E.coli	NM	S30	LWelp_MRaabe_110621_160621_Ecoli_S30_NM_bRP_FT.raw_to_LWelp_MRaabe_110621_160621_Ecoli_S30_NM_bRP_Frctn9.raw_mrgd_perc_0.0100_XLs	1	258209	39063.4	582.912	3.41398e-06	3	M(Oxidation)EAIINSM(Oxidation)TMK	sp|P0AGD7|SRP54_ECOLI	376	386	2.24358	582.914	G+C5H9N1	446.132	G	mEAIINSmTmK	9	1.61206	-2.24358	0.598911	1
E.coli	NM	S30	LWelp_MRaabe_110621_160621_Ecoli_S30_NM_bRP_FT.raw_to_LWelp_MRaabe_110621_160621_Ecoli_S30_NM_bRP_Frctn9.raw_mrgd_perc_0.0100_XLs	1	258308	39075.8	582.912	0.00644097	3	M(Oxidation)EAIINSM(Oxidation)TMK	sp|P0AGD7|SRP54_ECOLI	376	386	2.76712	582.914	G+C5H9N1	446.132	G	mEAIINSmTmK	9	1.25477	-2.76712	0.657899	1
E.coli	NM	S30	LWelp_MRaabe_110621_160621_Ecoli_S30_NM_bRP_FT.raw_to_LWelp_MRaabe_110621_160621_Ecoli_S30_NM_bRP_Frctn9.raw_mrgd_perc_0.0100_XLs	1	73781	11316	464.542	0.00949532	3	LDNGVGVCGK	sp|P0AGG8|TLDD_ECOLI	447	456	0.86919	464.543	A+C5H9N1	430.137	A	LDnGVGVCGK	2	0.0223508	-0.86919	0.342193	1
E.coli	NM	S30	LWelp_MRaabe_110621_160621_Ecoli_S30_NM_bRP_FT.raw_to_LWelp_MRaabe_110621_160621_Ecoli_S30_NM_bRP_Frctn9.raw_mrgd_perc_0.0100_XLs	1	28754	4371.98	427.853	0.00191191	3	ICEM(Oxidation)LAR	sp|P0AGJ2|TRMH_ECOLI	9	15	3.52976	427.854	A+C5H9N1	430.137	A	ICEMLAr	6	0.743165	-3.52976	0.271518	1
E.coli	NM	S30	LWelp_MRaabe_110621_160621_Ecoli_S30_NM_bRP_FT.raw_to_LWelp_MRaabe_110621_160621_Ecoli_S30_NM_bRP_Frctn9.raw_mrgd_perc_0.0100_XLs	1	238557	36008.7	607.611	3.45371e-06	3	AYHVVDEAELTK	sp|P0AGJ5|YFIF_ECOLI	153	164	2.32256	607.612	G+C5H9N1	446.132	G	AYhVVDEAELTK	2	1.76917	-2.32256	0.831438	1
E.coli	NM	S30	LWelp_MRaabe_110621_160621_Ecoli_S30_NM_bRP_FT.raw_to_LWelp_MRaabe_110621_160621_Ecoli_S30_NM_bRP_Frctn9.raw_mrgd_perc_0.0100_XLs	1	285150	43023.6	602.28	4.07272e-06	3	AYHVVDEAELTK	sp|P0AGJ5|YFIF_ECOLI	153	164	0.773159	602.28	A+C5H9N1	430.137	A	AYhVVDEAELTK	2	0.146068	-0.773159	0.599343	1
E.coli	NM	S30	LWelp_MRaabe_110621_160621_Ecoli_S30_NM_bRP_FT.raw_to_LWelp_MRaabe_110621_160621_Ecoli_S30_NM_bRP_Frctn9.raw_mrgd_perc_0.0100_XLs	1	73975	11341.2	454.207	0.00033318	3	IPMVPDSR	sp|P0AGJ7|TRML_ECOLI	122	129	0.675886	454.207	G+C5H9N1	446.132	G	IPmVPDSR	2	1.49714	-0.675886	0.926804	1
E.coli	NM	S30	LWelp_MRaabe_110621_160621_Ecoli_S30_NM_bRP_FT.raw_to_LWelp_MRaabe_110621_160621_Ecoli_S30_NM_bRP_Frctn9.raw_mrgd_perc_0.0100_XLs	1	97331	14998	550.254	0.00191192	3	ETGACNVQVIGK	sp|P0AGK4|YHBY_ECOLI	69	80	2.49907	550.255	A+C5H9N1	430.137	A	ETGaCNVQVIGK	3	0.114465	-2.49907	0.178774	1
E.coli	NM	S30	LWelp_MRaabe_110621_160621_Ecoli_S30_NM_bRP_FT.raw_to_LWelp_MRaabe_110621_160621_Ecoli_S30_NM_bRP_Frctn9.raw_mrgd_perc_0.0100_XLs	1	145603	22227.3	667.828	0.00802285	2	TGM(Oxidation)HILLK	sp|P0AGM0|YHHT_ECOLI	9	16	3.98417	667.831	C+C5H9N1	406.125	C	tGMHILLK	0	1.1234	-3.98417	1	1
E.coli	NM	S30	LWelp_MRaabe_110621_160621_Ecoli_S30_NM_bRP_FT.raw_to_LWelp_MRaabe_110621_160621_Ecoli_S30_NM_bRP_Frctn9.raw_mrgd_perc_0.0100_XLs	1	73152	11233	461.197	0.00243626	3	SGFQYHGR	sp|P0C018|RL18_ECOLI	95	102	2.65742	461.198	A+C5H9N1	430.137	A	SGfQYHGR	2	0.0817122	-2.65742	0.639952	1
E.coli	NM	S30	LWelp_MRaabe_110621_160621_Ecoli_S30_NM_bRP_FT.raw_to_LWelp_MRaabe_110621_160621_Ecoli_S30_NM_bRP_Frctn9.raw_mrgd_perc_0.0100_XLs	1	96241	14854.2	541.889	4.36044e-06	3	LQELGATR	sp|P0C018|RL18_ECOLI	18	25	1.5105	541.89	AU+C5H9N1	736.162	A	LQeLGATR	2	0.00664395	-1.5105	0.949895	1
E.coli	NM	S30	LWelp_MRaabe_110621_160621_Ecoli_S30_NM_bRP_FT.raw_to_LWelp_MRaabe_110621_160621_Ecoli_S30_NM_bRP_Frctn9.raw_mrgd_perc_0.0100_XLs	1	257446	38967.3	659.608	3.80216e-06	3	YTGNKDAAAAVGK	sp|P0C018|RL18_ECOLI	64	76	2.98805	659.61	CC+C5H9N1	711.167	C	YTGNkDAAAAVGK	4	0.163197	-2.98805	1	1
E.coli	NM	S30	LWelp_MRaabe_110621_160621_Ecoli_S30_NM_bRP_FT.raw_to_LWelp_MRaabe_110621_160621_Ecoli_S30_NM_bRP_Frctn9.raw_mrgd_perc_0.0100_XLs	1	257601	38987.3	571.264	3.73062e-06	3	YTGNKDAAAAVGK	sp|P0C018|RL18_ECOLI	64	76	2.1414	571.265	G+C5H9N1	446.132	G	YTGNkDAAAAVGK	4	0.458368	-2.1414	0.758103	1
E.coli	NM	S30	LWelp_MRaabe_110621_160621_Ecoli_S30_NM_bRP_FT.raw_to_LWelp_MRaabe_110621_160621_Ecoli_S30_NM_bRP_Frctn9.raw_mrgd_perc_0.0100_XLs	1	257912	39026.6	466.529	4.51447e-06	3	SGFQYHGR	sp|P0C018|RL18_ECOLI	95	102	1.58859	466.53	G+C5H9N1	446.132	G	SGFQyHGR	4	1.14176	-1.58859	0.790097	1
E.coli	NM	S30	LWelp_MRaabe_110621_160621_Ecoli_S30_NM_bRP_FT.raw_to_LWelp_MRaabe_110621_160621_Ecoli_S30_NM_bRP_Frctn9.raw_mrgd_perc_0.0100_XLs	1	257969	39033.7	562.877	3.59095e-06	3	SGFQYHGR	sp|P0C018|RL18_ECOLI	95	102	1.92352	562.879	AC+C5H9N1	735.178	A	SGFQYhGR	5	0.0425529	-1.92352	0.991747	1
E.coli	NM	S30	LWelp_MRaabe_110621_160621_Ecoli_S30_NM_bRP_FT.raw_to_LWelp_MRaabe_110621_160621_Ecoli_S30_NM_bRP_Frctn9.raw_mrgd_perc_0.0100_XLs	1	258059	39044.5	562.878	0.000333192	3	SGFQYHGR	sp|P0C018|RL18_ECOLI	95	102	1.28645	562.879	AC+C5H9N1	735.178	A	sGFQYHGR	0	0.041704	-1.28645	0.637078	1
E.coli	NM	S30	LWelp_MRaabe_110621_160621_Ecoli_S30_NM_bRP_FT.raw_to_LWelp_MRaabe_110621_160621_Ecoli_S30_NM_bRP_Frctn9.raw_mrgd_perc_0.0100_XLs	1	280504	42433.9	535.268	0.00535148	2	LVVHR	sp|P0C018|RL18_ECOLI	26	30	2.18185	535.269	G+C5H9N1	446.132	G	LVvHR	2	0.240525	-2.18185	0.98602	1
E.coli	NM	S30	LWelp_MRaabe_110621_160621_Ecoli_S30_NM_bRP_FT.raw_to_LWelp_MRaabe_110621_160621_Ecoli_S30_NM_bRP_Frctn9.raw_mrgd_perc_0.0100_XLs	1	280536	42437.8	453.529	0.00191185	3	LVVHR	sp|P0C018|RL18_ECOLI	26	30	2.15293	453.53	AC+C5H9N1	735.178	A	lVVHR	0	0.0654914	-2.15293	0.872958	1
E.coli	NM	S30	LWelp_MRaabe_110621_160621_Ecoli_S30_NM_bRP_FT.raw_to_LWelp_MRaabe_110621_160621_Ecoli_S30_NM_bRP_Frctn9.raw_mrgd_perc_0.0100_XLs	1	281158	42519.3	453.857	0.00444269	3	LVVHR	sp|P0C018|RL18_ECOLI	26	30	3.08618	453.858	AU+C5H9N1	736.162	A	lVVHR	0	0.106096	-3.08618	0.908496	1
E.coli	NM	S30	LWelp_MRaabe_110621_160621_Ecoli_S30_NM_bRP_FT.raw_to_LWelp_MRaabe_110621_160621_Ecoli_S30_NM_bRP_Frctn9.raw_mrgd_perc_0.0100_XLs	1	283801	42851.5	558.936	0.00949533	3	DAAAAVGKAVAER	sp|P0C018|RL18_ECOLI	69	81	2.29354	558.937	G+C5H9N1	446.132	G	DAAAaVGKAVAER	4	0.703643	-2.29354	0.313258	1
E.coli	NM	S30	LWelp_MRaabe_110621_160621_Ecoli_S30_NM_bRP_FT.raw_to_LWelp_MRaabe_110621_160621_Ecoli_S30_NM_bRP_Frctn9.raw_mrgd_perc_0.0100_XLs	1	74423	11401.2	583.914	3.62553e-06	3	MLQSNEYFSGK	sp|P0C037|PPNP_ECOLI	1	11	1.99979	583.915	G+C5H9N1	446.132	G	mLQSNEYFSGK	0	1.62702	-1.99979	0.811769	1
E.coli	NM	S30	LWelp_MRaabe_110621_160621_Ecoli_S30_NM_bRP_FT.raw_to_LWelp_MRaabe_110621_160621_Ecoli_S30_NM_bRP_Frctn9.raw_mrgd_perc_0.0100_XLs	1	74520	11413.6	583.914	0.000332976	3	MLQSNEYFSGK	sp|P0C037|PPNP_ECOLI	1	11	1.16357	583.915	G+C5H9N1	446.132	G	mLQSNEYFSGK	0	1.52336	-1.16357	1	1
E.coli	NM	S30	LWelp_MRaabe_110621_160621_Ecoli_S30_NM_bRP_FT.raw_to_LWelp_MRaabe_110621_160621_Ecoli_S30_NM_bRP_Frctn9.raw_mrgd_perc_0.0100_XLs	1	34726	5156.99	529.568	0.00624906	3	GDSTIYLLMQ	sp|P0C0V0|DEGP_ECOLI	465	474	1.3024	529.569	G+C5H9N1	446.132	G	GDSTIYLLmQ	8	1.48581	-1.3024	0.878605	1
E.coli	NM	S30	LWelp_MRaabe_110621_160621_Ecoli_S30_NM_bRP_FT.raw_to_LWelp_MRaabe_110621_160621_Ecoli_S30_NM_bRP_Frctn9.raw_mrgd_perc_0.0100_XLs	1	74607	11424.9	648.296	3.96077e-06	3	NLTSQMVEYGQVK	sp|P0C0V0|DEGP_ECOLI	275	287	0.331032	648.296	G+C5H9N1	446.132	G	NLTSQmVEYGQVK	5	1.62914	0.331032	0.779661	1
E.coli	NM	S30	LWelp_MRaabe_110621_160621_Ecoli_S30_NM_bRP_FT.raw_to_LWelp_MRaabe_110621_160621_Ecoli_S30_NM_bRP_Frctn9.raw_mrgd_perc_0.0100_XLs	1	78387	11928.1	703.329	4.31995e-06	3	GELGIMGTELNSELAK	sp|P0C0V0|DEGP_ECOLI	289	304	0.818575	703.329	G+C5H9N1	446.132	G	GELGImGTELNSELAK	5	2.08858	-0.818575	0.385835	1
E.coli	NM	S30	LWelp_MRaabe_110621_160621_Ecoli_S30_NM_bRP_FT.raw_to_LWelp_MRaabe_110621_160621_Ecoli_S30_NM_bRP_Frctn9.raw_mrgd_perc_0.0100_XLs	1	101770	15599.3	529.568	0.00624907	3	GDSTIYLLMQ	sp|P0C0V0|DEGP_ECOLI	465	474	2.22443	529.569	G+C5H9N1	446.132	G	GDSTIYLLmQ	8	1.54293	-2.22443	0.984927	1
E.coli	NM	S30	LWelp_MRaabe_110621_160621_Ecoli_S30_NM_bRP_FT.raw_to_LWelp_MRaabe_110621_160621_Ecoli_S30_NM_bRP_Frctn9.raw_mrgd_perc_0.0100_XLs	1	123540	19007.1	724.645	0.000333175	3	FMALGSGVIIDADK	sp|P0C0V0|DEGP_ECOLI	110	123	1.77264	724.646	AC+C5H9N1	735.178	A	FmALGSGVIIDADK	1	1.0852	-1.77264	1	1
E.coli	NM	S30	LWelp_MRaabe_110621_160621_Ecoli_S30_NM_bRP_FT.raw_to_LWelp_MRaabe_110621_160621_Ecoli_S30_NM_bRP_Frctn9.raw_mrgd_perc_0.0100_XLs	1	124844	19189.2	724.972	3.90043e-06	3	FMALGSGVIIDADK	sp|P0C0V0|DEGP_ECOLI	110	123	2.95622	724.974	AU+C5H9N1	736.162	A	FmALGSGVIIDADK	1	0.873969	-2.95622	1	1
E.coli	NM	S30	LWelp_MRaabe_110621_160621_Ecoli_S30_NM_bRP_FT.raw_to_LWelp_MRaabe_110621_160621_Ecoli_S30_NM_bRP_Frctn9.raw_mrgd_perc_0.0100_XLs	1	125001	19211	730.305	3.12977e-06	3	FMALGSGVIIDADK	sp|P0C0V0|DEGP_ECOLI	110	123	0.659333	730.306	GU+C5H9N1	752.157	G	FmALGSGVIIDADK	1	1.5423	-0.659333	1	1
E.coli	NM	S30	LWelp_MRaabe_110621_160621_Ecoli_S30_NM_bRP_FT.raw_to_LWelp_MRaabe_110621_160621_Ecoli_S30_NM_bRP_Frctn9.raw_mrgd_perc_0.0100_XLs	1	147671	22503.1	716.641	4.37444e-06	3	FMALGSGVIIDADK	sp|P0C0V0|DEGP_ECOLI	110	123	1.33703	716.642	CC+C5H9N1	711.167	C	FmALGSGVIIDADK	1	0.630179	-1.33703	1	1
E.coli	NM	S30	LWelp_MRaabe_110621_160621_Ecoli_S30_NM_bRP_FT.raw_to_LWelp_MRaabe_110621_160621_Ecoli_S30_NM_bRP_Frctn9.raw_mrgd_perc_0.0100_XLs	1	172080	25973.5	628.295	4.49984e-06	3	FMALGSGVIIDADK	sp|P0C0V0|DEGP_ECOLI	110	123	3.41649	628.297	G+C5H9N1	446.132	G	FmALGSGVIIDADK	1	1.56262	-3.41649	1	1
E.coli	NM	S30	LWelp_MRaabe_110621_160621_Ecoli_S30_NM_bRP_FT.raw_to_LWelp_MRaabe_110621_160621_Ecoli_S30_NM_bRP_Frctn9.raw_mrgd_perc_0.0100_XLs	1	172153	25983.5	628.296	2.51114e-06	3	FMALGSGVIIDADK	sp|P0C0V0|DEGP_ECOLI	110	123	1.40367	628.297	G+C5H9N1	446.132	G	FmALGSGVIIDADK	1	1.65673	-1.40367	0.996379	1
E.coli	NM	S30	LWelp_MRaabe_110621_160621_Ecoli_S30_NM_bRP_FT.raw_to_LWelp_MRaabe_110621_160621_Ecoli_S30_NM_bRP_Frctn9.raw_mrgd_perc_0.0100_XLs	1	172236	25995	628.296	2.18705e-06	3	FMALGSGVIIDADK	sp|P0C0V0|DEGP_ECOLI	110	123	2.56939	628.297	G+C5H9N1	446.132	G	FmALGSGVIIDADK	1	1.69216	-2.56939	1	1
E.coli	NM	S30	LWelp_MRaabe_110621_160621_Ecoli_S30_NM_bRP_FT.raw_to_LWelp_MRaabe_110621_160621_Ecoli_S30_NM_bRP_Frctn9.raw_mrgd_perc_0.0100_XLs	1	172320	26006.5	628.296	2.4619e-06	3	FMALGSGVIIDADK	sp|P0C0V0|DEGP_ECOLI	110	123	1.59795	628.297	G+C5H9N1	446.132	G	FmALGSGVIIDADK	1	1.70055	-1.59795	1	1
E.coli	NM	S30	LWelp_MRaabe_110621_160621_Ecoli_S30_NM_bRP_FT.raw_to_LWelp_MRaabe_110621_160621_Ecoli_S30_NM_bRP_Frctn9.raw_mrgd_perc_0.0100_XLs	1	172405	26018.1	628.296	2.15781e-06	3	FMALGSGVIIDADK	sp|P0C0V0|DEGP_ECOLI	110	123	1.79224	628.297	G+C5H9N1	446.132	G	FmALGSGVIIDADK	1	1.63704	-1.79224	0.92744	1
E.coli	NM	S30	LWelp_MRaabe_110621_160621_Ecoli_S30_NM_bRP_FT.raw_to_LWelp_MRaabe_110621_160621_Ecoli_S30_NM_bRP_Frctn9.raw_mrgd_perc_0.0100_XLs	1	172493	26030.2	628.296	2.31991e-06	3	FMALGSGVIIDADK	sp|P0C0V0|DEGP_ECOLI	110	123	1.18824	628.297	G+C5H9N1	446.132	G	FmALGSGVIIDADK	1	1.63477	-1.18824	0.953823	1
E.coli	NM	S30	LWelp_MRaabe_110621_160621_Ecoli_S30_NM_bRP_FT.raw_to_LWelp_MRaabe_110621_160621_Ecoli_S30_NM_bRP_Frctn9.raw_mrgd_perc_0.0100_XLs	1	172576	26041.6	628.296	3.10127e-06	3	FMALGSGVIIDADK	sp|P0C0V0|DEGP_ECOLI	110	123	1.6951	628.297	G+C5H9N1	446.132	G	FmALGSGVIIDADK	1	1.73203	-1.6951	0.79727	1
E.coli	NM	S30	LWelp_MRaabe_110621_160621_Ecoli_S30_NM_bRP_FT.raw_to_LWelp_MRaabe_110621_160621_Ecoli_S30_NM_bRP_Frctn9.raw_mrgd_perc_0.0100_XLs	1	172659	26053.1	628.295	3.23285e-06	3	FMALGSGVIIDADK	sp|P0C0V0|DEGP_ECOLI	110	123	2.939	628.297	G+C5H9N1	446.132	G	FmALGSGVIIDADK	1	1.5916	-2.939	1	1
E.coli	NM	S30	LWelp_MRaabe_110621_160621_Ecoli_S30_NM_bRP_FT.raw_to_LWelp_MRaabe_110621_160621_Ecoli_S30_NM_bRP_Frctn9.raw_mrgd_perc_0.0100_XLs	1	172737	26063.9	628.295	2.91755e-06	3	FMALGSGVIIDADK	sp|P0C0V0|DEGP_ECOLI	110	123	4.02655	628.297	G+C5H9N1	446.132	G	FmALGSGVIIDADK	1	1.68798	-4.02655	1	1
E.coli	NM	S30	LWelp_MRaabe_110621_160621_Ecoli_S30_NM_bRP_FT.raw_to_LWelp_MRaabe_110621_160621_Ecoli_S30_NM_bRP_Frctn9.raw_mrgd_perc_0.0100_XLs	1	172846	26079.1	628.295	3.10609e-06	3	FMALGSGVIIDADK	sp|P0C0V0|DEGP_ECOLI	110	123	3.15225	628.297	G+C5H9N1	446.132	G	FmALGSGVIIDADK	1	1.63669	-3.15225	0.896506	1
E.coli	NM	S30	LWelp_MRaabe_110621_160621_Ecoli_S30_NM_bRP_FT.raw_to_LWelp_MRaabe_110621_160621_Ecoli_S30_NM_bRP_Frctn9.raw_mrgd_perc_0.0100_XLs	1	172936	26091.5	628.296	3.5253e-06	3	FMALGSGVIIDADK	sp|P0C0V0|DEGP_ECOLI	110	123	2.08367	628.297	G+C5H9N1	446.132	G	FmALGSGVIIDADK	1	1.57967	-2.08367	1	1
E.coli	NM	S30	LWelp_MRaabe_110621_160621_Ecoli_S30_NM_bRP_FT.raw_to_LWelp_MRaabe_110621_160621_Ecoli_S30_NM_bRP_Frctn9.raw_mrgd_perc_0.0100_XLs	1	173051	26107.2	628.296	4.17485e-06	3	FMALGSGVIIDADK	sp|P0C0V0|DEGP_ECOLI	110	123	1.66572	628.297	G+C5H9N1	446.132	G	FmALGSGVIIDADK	1	1.58703	-1.66572	1	1
E.coli	NM	S30	LWelp_MRaabe_110621_160621_Ecoli_S30_NM_bRP_FT.raw_to_LWelp_MRaabe_110621_160621_Ecoli_S30_NM_bRP_Frctn9.raw_mrgd_perc_0.0100_XLs	1	173174	26124.3	628.296	3.59998e-06	3	FMALGSGVIIDADK	sp|P0C0V0|DEGP_ECOLI	110	123	2.27796	628.297	G+C5H9N1	446.132	G	FmALGSGVIIDADK	1	1.60181	-2.27796	1	1
E.coli	NM	S30	LWelp_MRaabe_110621_160621_Ecoli_S30_NM_bRP_FT.raw_to_LWelp_MRaabe_110621_160621_Ecoli_S30_NM_bRP_Frctn9.raw_mrgd_perc_0.0100_XLs	1	195358	29468.1	628.295	2.85355e-06	3	FMALGSGVIIDADK	sp|P0C0V0|DEGP_ECOLI	110	123	2.77984	628.297	G+C5H9N1	446.132	G	FmALGSGVIIDADK	1	1.67844	-2.77984	0.788481	1
E.coli	NM	S30	LWelp_MRaabe_110621_160621_Ecoli_S30_NM_bRP_FT.raw_to_LWelp_MRaabe_110621_160621_Ecoli_S30_NM_bRP_Frctn9.raw_mrgd_perc_0.0100_XLs	1	195441	29479.5	628.297	3.64407e-06	3	FMALGSGVIIDADK	sp|P0C0V0|DEGP_ECOLI	110	123	0.0741175	628.297	G+C5H9N1	446.132	G	FmALGSGVIIDADK	1	1.61883	-0.0741175	0.453047	1
E.coli	NM	S30	LWelp_MRaabe_110621_160621_Ecoli_S30_NM_bRP_FT.raw_to_LWelp_MRaabe_110621_160621_Ecoli_S30_NM_bRP_Frctn9.raw_mrgd_perc_0.0100_XLs	1	233888	35441.8	507.567	4.07513e-06	3	AQVGTMPVGSK	sp|P0C0V0|DEGP_ECOLI	352	362	3.30062	507.569	G+C5H9N1	446.132	G	AQVGTmPVGSK	5	1.53552	-3.30062	0.675867	1
E.coli	NM	S30	LWelp_MRaabe_110621_160621_Ecoli_S30_NM_bRP_FT.raw_to_LWelp_MRaabe_110621_160621_Ecoli_S30_NM_bRP_Frctn9.raw_mrgd_perc_0.0100_XLs	1	29874	4516.69	408.184	0.00191196	3	HTPFFK	sp|P0CE47|EFTU1_ECOLI, sp|P0CE48|EFTU2_ECOLI	320, 320	325, 325	2.13475	408.185	G+C5H9N1	446.132	G	hTPFFK	0	0.593578	-2.13475	1	1
E.coli	NM	S30	LWelp_MRaabe_110621_160621_Ecoli_S30_NM_bRP_FT.raw_to_LWelp_MRaabe_110621_160621_Ecoli_S30_NM_bRP_Frctn9.raw_mrgd_perc_0.0100_XLs	1	33775	5027.6	534.601	4.44879e-06	3	VGEEVEIVGIK	sp|P0CE47|EFTU1_ECOLI, sp|P0CE48|EFTU2_ECOLI	239, 239	249, 249	2.75999	534.603	A+C5H9N1	430.137	A	VGEeVEIVGIK	3	2.8747	-2.75999	0.733682	1
E.coli	NM	S30	LWelp_MRaabe_110621_160621_Ecoli_S30_NM_bRP_FT.raw_to_LWelp_MRaabe_110621_160621_Ecoli_S30_NM_bRP_Frctn9.raw_mrgd_perc_0.0100_XLs	1	33920	5047.42	534.603	4.05805e-06	3	VGEEVEIVGIK	sp|P0CE47|EFTU1_ECOLI, sp|P0CE48|EFTU2_ECOLI	239, 239	249, 249	1.00065	534.603	A+C5H9N1	430.137	A	VGEeVEIVGIK	3	0.584698	1.00065	0.450142	1
E.coli	NM	S30	LWelp_MRaabe_110621_160621_Ecoli_S30_NM_bRP_FT.raw_to_LWelp_MRaabe_110621_160621_Ecoli_S30_NM_bRP_Frctn9.raw_mrgd_perc_0.0100_XLs	1	34435	5117.46	534.602	4.45812e-06	3	VGEEVEIVGIK	sp|P0CE47|EFTU1_ECOLI, sp|P0CE48|EFTU2_ECOLI	239, 239	249, 249	1.96775	534.603	A+C5H9N1	430.137	A	VGeEVEIVGIK	2	0.736918	-1.96775	0.838395	1
E.coli	NM	S30	LWelp_MRaabe_110621_160621_Ecoli_S30_NM_bRP_FT.raw_to_LWelp_MRaabe_110621_160621_Ecoli_S30_NM_bRP_Frctn9.raw_mrgd_perc_0.0100_XLs	1	49617	7582.85	475.572	4.13464e-06	3	PGTIKPHTK	sp|P0CE47|EFTU1_ECOLI, sp|P0CE48|EFTU2_ECOLI	296, 296	304, 304	3.04896	475.573	G+C5H9N1	446.132	G	PGTIKPHtK	7	0.885168	-3.04896	0.739897	1
E.coli	NM	S30	LWelp_MRaabe_110621_160621_Ecoli_S30_NM_bRP_FT.raw_to_LWelp_MRaabe_110621_160621_Ecoli_S30_NM_bRP_Frctn9.raw_mrgd_perc_0.0100_XLs	1	51959	7901.07	526.213	4.43036e-06	3	STCTGVEM(Oxidation)FR	sp|P0CE47|EFTU1_ECOLI, sp|P0CE48|EFTU2_ECOLI	254, 254	263, 263	2.24698	526.214	A+C5H9N1	430.137	A	STcTGVEMFR	2	1.08068	-2.24698	0.705309	1
E.coli	NM	S30	LWelp_MRaabe_110621_160621_Ecoli_S30_NM_bRP_FT.raw_to_LWelp_MRaabe_110621_160621_Ecoli_S30_NM_bRP_Frctn9.raw_mrgd_perc_0.0100_XLs	1	52553	7978.22	531.546	0.0082438	3	STCTGVEM(Oxidation)FR	sp|P0CE47|EFTU1_ECOLI, sp|P0CE48|EFTU2_ECOLI	254, 254	263, 263	0.459994	531.546	G+C5H9N1	446.132	G	STCTGVEmFR	7	0.0853881	0.459994	0.884302	1
E.coli	NM	S30	LWelp_MRaabe_110621_160621_Ecoli_S30_NM_bRP_FT.raw_to_LWelp_MRaabe_110621_160621_Ecoli_S30_NM_bRP_Frctn9.raw_mrgd_perc_0.0100_XLs	1	52636	7989.51	531.545	0.0003332	3	STCTGVEM(Oxidation)FR	sp|P0CE47|EFTU1_ECOLI, sp|P0CE48|EFTU2_ECOLI	254, 254	263, 263	1.48525	531.546	G+C5H9N1	446.132	G	STCTGVEmFR	7	0.0543907	-1.48525	0.947078	1
E.coli	NM	S30	LWelp_MRaabe_110621_160621_Ecoli_S30_NM_bRP_FT.raw_to_LWelp_MRaabe_110621_160621_Ecoli_S30_NM_bRP_Frctn9.raw_mrgd_perc_0.0100_XLs	1	74911	11464.2	531.545	0.000333187	3	STCTGVEM(Oxidation)FR	sp|P0CE47|EFTU1_ECOLI, sp|P0CE48|EFTU2_ECOLI	254, 254	263, 263	2.1742	531.546	G+C5H9N1	446.132	G	STCTGVEmFR	7	0.0651777	-2.1742	0.819055	1
E.coli	NM	S30	LWelp_MRaabe_110621_160621_Ecoli_S30_NM_bRP_FT.raw_to_LWelp_MRaabe_110621_160621_Ecoli_S30_NM_bRP_Frctn9.raw_mrgd_perc_0.0100_XLs	1	74990	11474.4	531.545	0.000333232	3	STCTGVEM(Oxidation)FR	sp|P0CE47|EFTU1_ECOLI, sp|P0CE48|EFTU2_ECOLI	254, 254	263, 263	0.85692	531.546	G+C5H9N1	446.132	G	STCTGVEmFR	7	0.0497322	-0.85692	0.712695	1
E.coli	NM	S30	LWelp_MRaabe_110621_160621_Ecoli_S30_NM_bRP_FT.raw_to_LWelp_MRaabe_110621_160621_Ecoli_S30_NM_bRP_Frctn9.raw_mrgd_perc_0.0100_XLs	1	75186	11499.5	526.213	0.000332991	3	STCTGVEM(Oxidation)FR	sp|P0CE47|EFTU1_ECOLI, sp|P0CE48|EFTU2_ECOLI	254, 254	263, 263	2.71094	526.214	A+C5H9N1	430.137	A	STcTGVEMFR	2	1.17223	-2.71094	1	1
E.coli	NM	S30	LWelp_MRaabe_110621_160621_Ecoli_S30_NM_bRP_FT.raw_to_LWelp_MRaabe_110621_160621_Ecoli_S30_NM_bRP_Frctn9.raw_mrgd_perc_0.0100_XLs	1	75260	11509	526.213	4.55514e-06	3	STCTGVEM(Oxidation)FR	sp|P0CE47|EFTU1_ECOLI, sp|P0CE48|EFTU2_ECOLI	254, 254	263, 263	1.78302	526.214	A+C5H9N1	430.137	A	STcTGVEMFR	2	0.852459	-1.78302	0.984748	1
E.coli	NM	S30	LWelp_MRaabe_110621_160621_Ecoli_S30_NM_bRP_FT.raw_to_LWelp_MRaabe_110621_160621_Ecoli_S30_NM_bRP_Frctn9.raw_mrgd_perc_0.0100_XLs	1	75344	11520.3	526.214	4.26226e-06	3	STCTGVEM(Oxidation)FR	sp|P0CE47|EFTU1_ECOLI, sp|P0CE48|EFTU2_ECOLI	254, 254	263, 263	0.85511	526.214	A+C5H9N1	430.137	A	STcTGVEMFR	2	0.881557	-0.85511	0.936346	1
E.coli	NM	S30	LWelp_MRaabe_110621_160621_Ecoli_S30_NM_bRP_FT.raw_to_LWelp_MRaabe_110621_160621_Ecoli_S30_NM_bRP_Frctn9.raw_mrgd_perc_0.0100_XLs	1	75434	11532.4	526.215	4.5342e-06	3	STCTGVEM(Oxidation)FR	sp|P0CE47|EFTU1_ECOLI, sp|P0CE48|EFTU2_ECOLI	254, 254	263, 263	0.537502	526.214	A+C5H9N1	430.137	A	STCTGVEmFR	7	1.04036	0.537502	0.820556	1
E.coli	NM	S30	LWelp_MRaabe_110621_160621_Ecoli_S30_NM_bRP_FT.raw_to_LWelp_MRaabe_110621_160621_Ecoli_S30_NM_bRP_Frctn9.raw_mrgd_perc_0.0100_XLs	1	77893	11860.8	539.933	4.43696e-06	3	VGEEVEIVGIK	sp|P0CE47|EFTU1_ECOLI, sp|P0CE48|EFTU2_ECOLI	239, 239	249, 249	2.0119	539.934	G+C5H9N1	446.132	G	VGEeVEIVGIK	3	0.171346	-2.0119	0.292685	1
E.coli	NM	S30	LWelp_MRaabe_110621_160621_Ecoli_S30_NM_bRP_FT.raw_to_LWelp_MRaabe_110621_160621_Ecoli_S30_NM_bRP_Frctn9.raw_mrgd_perc_0.0100_XLs	1	116236	18032.4	522.872	0.000333187	3	REEIER	sp|P0CE47|EFTU1_ECOLI, sp|P0CE48|EFTU2_ECOLI	284, 284	289, 289	4.74259	522.875	AC+C5H9N1	735.178	A	ReEIER	1	0.0619837	-4.74259	0.95985	1
E.coli	NM	S30	LWelp_MRaabe_110621_160621_Ecoli_S30_NM_bRP_FT.raw_to_LWelp_MRaabe_110621_160621_Ecoli_S30_NM_bRP_Frctn9.raw_mrgd_perc_0.0100_XLs	1	119273	18431.9	408.184	0.000626605	3	HTPFFK	sp|P0CE47|EFTU1_ECOLI, sp|P0CE48|EFTU2_ECOLI	320, 320	325, 325	2.48524	408.185	G+C5H9N1	446.132	G	hTPFFK	0	0.95041	-2.48524	0.953132	1
E.coli	NM	S30	LWelp_MRaabe_110621_160621_Ecoli_S30_NM_bRP_FT.raw_to_LWelp_MRaabe_110621_160621_Ecoli_S30_NM_bRP_Frctn9.raw_mrgd_perc_0.0100_XLs	1	119355	18442.9	408.184	0.000333146	3	HTPFFK	sp|P0CE47|EFTU1_ECOLI, sp|P0CE48|EFTU2_ECOLI	320, 320	325, 325	2.58333	408.185	G+C5H9N1	446.132	G	hTPFFK	0	0.914903	-2.58333	0.951145	1
E.coli	NM	S30	LWelp_MRaabe_110621_160621_Ecoli_S30_NM_bRP_FT.raw_to_LWelp_MRaabe_110621_160621_Ecoli_S30_NM_bRP_Frctn9.raw_mrgd_perc_0.0100_XLs	1	119439	18454.1	408.184	0.00191196	3	HTPFFK	sp|P0CE47|EFTU1_ECOLI, sp|P0CE48|EFTU2_ECOLI	320, 320	325, 325	1.68616	408.185	G+C5H9N1	446.132	G	hTPFFK	0	1.21884	-1.68616	0.93239	1
E.coli	NM	S30	LWelp_MRaabe_110621_160621_Ecoli_S30_NM_bRP_FT.raw_to_LWelp_MRaabe_110621_160621_Ecoli_S30_NM_bRP_Frctn9.raw_mrgd_perc_0.0100_XLs	1	119527	18465.6	408.184	0.00191196	3	HTPFFK	sp|P0CE47|EFTU1_ECOLI, sp|P0CE48|EFTU2_ECOLI	320, 320	325, 325	2.4338	408.185	G+C5H9N1	446.132	G	hTPFFK	0	1.27427	-2.4338	0.95453	1
E.coli	NM	S30	LWelp_MRaabe_110621_160621_Ecoli_S30_NM_bRP_FT.raw_to_LWelp_MRaabe_110621_160621_Ecoli_S30_NM_bRP_Frctn9.raw_mrgd_perc_0.0100_XLs	1	119610	18476.9	408.184	0.00191193	3	HTPFFK	sp|P0CE47|EFTU1_ECOLI, sp|P0CE48|EFTU2_ECOLI	320, 320	325, 325	1.91045	408.185	G+C5H9N1	446.132	G	hTPFFK	0	1.13197	-1.91045	0.9101	1
E.coli	NM	S30	LWelp_MRaabe_110621_160621_Ecoli_S30_NM_bRP_FT.raw_to_LWelp_MRaabe_110621_160621_Ecoli_S30_NM_bRP_Frctn9.raw_mrgd_perc_0.0100_XLs	1	119695	18488.3	408.184	0.000626579	3	HTPFFK	sp|P0CE47|EFTU1_ECOLI, sp|P0CE48|EFTU2_ECOLI	320, 320	325, 325	1.83569	408.185	G+C5H9N1	446.132	G	hTPFFK	0	0.722317	-1.83569	1	1
E.coli	NM	S30	LWelp_MRaabe_110621_160621_Ecoli_S30_NM_bRP_FT.raw_to_LWelp_MRaabe_110621_160621_Ecoli_S30_NM_bRP_Frctn9.raw_mrgd_perc_0.0100_XLs	1	119873	18512.4	408.184	0.000626613	3	HTPFFK	sp|P0CE47|EFTU1_ECOLI, sp|P0CE48|EFTU2_ECOLI	320, 320	325, 325	1.53663	408.185	G+C5H9N1	446.132	G	hTPFFK	0	0.158059	-1.53663	0.290968	1
E.coli	NM	S30	LWelp_MRaabe_110621_160621_Ecoli_S30_NM_bRP_FT.raw_to_LWelp_MRaabe_110621_160621_Ecoli_S30_NM_bRP_Frctn9.raw_mrgd_perc_0.0100_XLs	1	120058	18537.2	512.537	0.00191194	3	HTPFFK	sp|P0CE47|EFTU1_ECOLI, sp|P0CE48|EFTU2_ECOLI	320, 320	325, 325	1.46343	512.538	AA+C5H9N1	759.189	A	HtPFFK	1	0.178049	-1.46343	0.530977	1
E.coli	NM	S30	LWelp_MRaabe_110621_160621_Ecoli_S30_NM_bRP_FT.raw_to_LWelp_MRaabe_110621_160621_Ecoli_S30_NM_bRP_Frctn9.raw_mrgd_perc_0.0100_XLs	1	120441	18589.2	408.184	0.00972797	3	HTPFFK	sp|P0CE47|EFTU1_ECOLI, sp|P0CE48|EFTU2_ECOLI	320, 320	325, 325	1.53663	408.185	G+C5H9N1	446.132	G	hTPFFK	0	0.537732	-1.53663	0.630271	1
E.coli	NM	S30	LWelp_MRaabe_110621_160621_Ecoli_S30_NM_bRP_FT.raw_to_LWelp_MRaabe_110621_160621_Ecoli_S30_NM_bRP_Frctn9.raw_mrgd_perc_0.0100_XLs	1	123768	19038	534.601	3.31715e-06	3	VGEEVEIVGIK	sp|P0CE47|EFTU1_ECOLI, sp|P0CE48|EFTU2_ECOLI	239, 239	249, 249	3.90862	534.603	A+C5H9N1	430.137	A	VGEeVEIVGIK	3	2.25864	-3.90862	0.957826	1
E.coli	NM	S30	LWelp_MRaabe_110621_160621_Ecoli_S30_NM_bRP_FT.raw_to_LWelp_MRaabe_110621_160621_Ecoli_S30_NM_bRP_Frctn9.raw_mrgd_perc_0.0100_XLs	1	123777	19039.2	534.602	3.60794e-06	3	VGEEVEIVGIK	sp|P0CE47|EFTU1_ECOLI, sp|P0CE48|EFTU2_ECOLI	239, 239	249, 249	1.82472	534.603	A+C5H9N1	430.137	A	VGEeVEIVGIK	3	2.18713	-1.82472	1	1
E.coli	NM	S30	LWelp_MRaabe_110621_160621_Ecoli_S30_NM_bRP_FT.raw_to_LWelp_MRaabe_110621_160621_Ecoli_S30_NM_bRP_Frctn9.raw_mrgd_perc_0.0100_XLs	1	124484	19139.3	631.78	0.000333215	4	M(Oxidation)VVTLIHPIAM(Oxidation)DDGLR	sp|P0CE47|EFTU1_ECOLI, sp|P0CE48|EFTU2_ECOLI	359, 359	374, 374	0.923052	631.781	CC+C5H9N1	711.167	C	MVVTLIHPIAMDDGLr	15	0.202469	-0.923052	0.838256	1
E.coli	NM	S30	LWelp_MRaabe_110621_160621_Ecoli_S30_NM_bRP_FT.raw_to_LWelp_MRaabe_110621_160621_Ecoli_S30_NM_bRP_Frctn9.raw_mrgd_perc_0.0100_XLs	1	124510	19143	565.522	3.01222e-06	4	M(Oxidation)VVTLIHPIAM(Oxidation)DDGLR	sp|P0CE47|EFTU1_ECOLI, sp|P0CE48|EFTU2_ECOLI	359, 359	374, 374	0.350028	565.522	G+C5H9N1	446.132	G	MVVTLIHPIAMDDGlR	14	1.48575	-0.350028	0.943368	1
E.coli	NM	S30	LWelp_MRaabe_110621_160621_Ecoli_S30_NM_bRP_FT.raw_to_LWelp_MRaabe_110621_160621_Ecoli_S30_NM_bRP_Frctn9.raw_mrgd_perc_0.0100_XLs	1	124579	19152.6	753.693	3.17554e-06	3	M(Oxidation)VVTLIHPIAM(Oxidation)DDGLR	sp|P0CE47|EFTU1_ECOLI, sp|P0CE48|EFTU2_ECOLI	359, 359	374, 374	1.02399	753.694	G+C5H9N1	446.132	G	MVVTLIhPIAMDDGLR	6	1.53286	-1.02399	0.914192	1
E.coli	NM	S30	LWelp_MRaabe_110621_160621_Ecoli_S30_NM_bRP_FT.raw_to_LWelp_MRaabe_110621_160621_Ecoli_S30_NM_bRP_Frctn9.raw_mrgd_perc_0.0100_XLs	1	124670	19165.2	565.521	0.00149039	4	M(Oxidation)VVTLIHPIAM(Oxidation)DDGLR	sp|P0CE47|EFTU1_ECOLI, sp|P0CE48|EFTU2_ECOLI	359, 359	374, 374	1.94148	565.522	G+C5H9N1	446.132	G	MVVTLIHPIaMDDGLR	9	0.377222	-1.94148	0.505754	1
E.coli	NM	S30	LWelp_MRaabe_110621_160621_Ecoli_S30_NM_bRP_FT.raw_to_LWelp_MRaabe_110621_160621_Ecoli_S30_NM_bRP_Frctn9.raw_mrgd_perc_0.0100_XLs	1	124676	19166	850.373	0.00177491	3	M(Oxidation)VVTLIHPIAM(Oxidation)DDGLR	sp|P0CE47|EFTU1_ECOLI, sp|P0CE48|EFTU2_ECOLI	359, 359	374, 374	3.14979	850.37	AU+C5H9N1	736.162	A	mVVTLIHPIAmDDGLR	10	0.0276537	3.14979	1	1
E.coli	NM	S30	LWelp_MRaabe_110621_160621_Ecoli_S30_NM_bRP_FT.raw_to_LWelp_MRaabe_110621_160621_Ecoli_S30_NM_bRP_Frctn9.raw_mrgd_perc_0.0100_XLs	1	124709	19170.4	637.782	0.00949533	4	M(Oxidation)VVTLIHPIAM(Oxidation)DDGLR	sp|P0CE47|EFTU1_ECOLI, sp|P0CE48|EFTU2_ECOLI	359, 359	374, 374	1.86806	637.784	AC+C5H9N1	735.178	A	MVVTlIHPIAMDDGlR	14	0.224527	-1.86806	0.848192	1
E.coli	NM	S30	LWelp_MRaabe_110621_160621_Ecoli_S30_NM_bRP_FT.raw_to_LWelp_MRaabe_110621_160621_Ecoli_S30_NM_bRP_Frctn9.raw_mrgd_perc_0.0100_XLs	1	124968	19206.4	850.041	0.00191194	3	M(Oxidation)VVTLIHPIAM(Oxidation)DDGLR	sp|P0CE47|EFTU1_ECOLI, sp|P0CE48|EFTU2_ECOLI	359, 359	374, 374	2.07409	850.042	AC+C5H9N1	735.178	A	mVVTLIHPIAmDDGLR	10	0.0568383	-2.07409	0.858222	1
E.coli	NM	S30	LWelp_MRaabe_110621_160621_Ecoli_S30_NM_bRP_FT.raw_to_LWelp_MRaabe_110621_160621_Ecoli_S30_NM_bRP_Frctn9.raw_mrgd_perc_0.0100_XLs	1	125812	19323.4	863.375	4.38473e-06	3	M(Oxidation)VVTLIHPIAMDDGLR	sp|P0CE47|EFTU1_ECOLI, sp|P0CE48|EFTU2_ECOLI	359, 359	374, 374	2.83275	863.378	GG+C5H9N1	791.179	G	mVVTLIHPIAmDDGLR	10	0.123704	-2.83275	0.861539	1
E.coli	NM	S30	LWelp_MRaabe_110621_160621_Ecoli_S30_NM_bRP_FT.raw_to_LWelp_MRaabe_110621_160621_Ecoli_S30_NM_bRP_Frctn9.raw_mrgd_perc_0.0100_XLs	1	125997	19349.1	850.369	0.000626582	3	M(Oxidation)VVTLIHPIAMDDGLR	sp|P0CE47|EFTU1_ECOLI, sp|P0CE48|EFTU2_ECOLI	359, 359	374, 374	1.87445	850.37	GU+C5H9N1	752.157	G	mVVTLIHPIAmDDGLR	10	0.208536	-1.87445	1	1
E.coli	NM	S30	LWelp_MRaabe_110621_160621_Ecoli_S30_NM_bRP_FT.raw_to_LWelp_MRaabe_110621_160621_Ecoli_S30_NM_bRP_Frctn9.raw_mrgd_perc_0.0100_XLs	1	143374	21925	408.185	0.00535149	3	HTPFFK	sp|P0CE47|EFTU1_ECOLI, sp|P0CE48|EFTU2_ECOLI	320, 320	325, 325	0.770333	408.185	G+C5H9N1	446.132	G	hTPFFK	0	0.740918	-0.770333	0.756303	1
E.coli	NM	S30	LWelp_MRaabe_110621_160621_Ecoli_S30_NM_bRP_FT.raw_to_LWelp_MRaabe_110621_160621_Ecoli_S30_NM_bRP_Frctn9.raw_mrgd_perc_0.0100_XLs	1	143479	21939.4	526.214	0.000333002	3	STCTGVEM(Oxidation)FR	sp|P0CE47|EFTU1_ECOLI, sp|P0CE48|EFTU2_ECOLI	254, 254	263, 263	1.20308	526.214	A+C5H9N1	430.137	A	STcTGVEMFR	2	0.900618	-1.20308	1	1
E.coli	NM	S30	LWelp_MRaabe_110621_160621_Ecoli_S30_NM_bRP_FT.raw_to_LWelp_MRaabe_110621_160621_Ecoli_S30_NM_bRP_Frctn9.raw_mrgd_perc_0.0100_XLs	1	143568	21951.4	526.212	4.09787e-06	3	STCTGVEM(Oxidation)FR	sp|P0CE47|EFTU1_ECOLI, sp|P0CE48|EFTU2_ECOLI	254, 254	263, 263	3.52286	526.214	A+C5H9N1	430.137	A	STcTGVEMFR	2	0.732574	-3.52286	0.877086	1
E.coli	NM	S30	LWelp_MRaabe_110621_160621_Ecoli_S30_NM_bRP_FT.raw_to_LWelp_MRaabe_110621_160621_Ecoli_S30_NM_bRP_Frctn9.raw_mrgd_perc_0.0100_XLs	1	143662	21964.3	526.213	0.00191193	3	STCTGVEM(Oxidation)FR	sp|P0CE47|EFTU1_ECOLI, sp|P0CE48|EFTU2_ECOLI	254, 254	263, 263	2.59495	526.214	A+C5H9N1	430.137	A	STCTGVEmFR	7	1.40087	-2.59495	1	1
E.coli	NM	S30	LWelp_MRaabe_110621_160621_Ecoli_S30_NM_bRP_FT.raw_to_LWelp_MRaabe_110621_160621_Ecoli_S30_NM_bRP_Frctn9.raw_mrgd_perc_0.0100_XLs	1	146022	22282.2	520.882	3.8884e-06	3	STCTGVEMFR	sp|P0CE47|EFTU1_ECOLI, sp|P0CE48|EFTU2_ECOLI	254, 254	263, 263	2.20407	520.883	A+C5H9N1	430.137	A	STcTGVEMFR	2	1.66735	-2.20407	0.580232	1
E.coli	NM	S30	LWelp_MRaabe_110621_160621_Ecoli_S30_NM_bRP_FT.raw_to_LWelp_MRaabe_110621_160621_Ecoli_S30_NM_bRP_Frctn9.raw_mrgd_perc_0.0100_XLs	1	148598	22629.6	753.692	4.46154e-06	3	M(Oxidation)VVTLIHPIAM(Oxidation)DDGLR	sp|P0CE47|EFTU1_ECOLI, sp|P0CE48|EFTU2_ECOLI	359, 359	374, 374	1.68739	753.694	G+C5H9N1	446.132	G	mVVTLIHPIAmDDGLR	10	0.0525015	-1.68739	0.466476	1
E.coli	NM	S30	LWelp_MRaabe_110621_160621_Ecoli_S30_NM_bRP_FT.raw_to_LWelp_MRaabe_110621_160621_Ecoli_S30_NM_bRP_Frctn9.raw_mrgd_perc_0.0100_XLs	1	148758	22651.4	565.521	4.55375e-06	4	M(Oxidation)VVTLIHPIAM(Oxidation)DDGLR	sp|P0CE47|EFTU1_ECOLI, sp|P0CE48|EFTU2_ECOLI	359, 359	374, 374	1.23417	565.522	G+C5H9N1	446.132	G	mVVTLIHPIAMDDGLR	0	0.183034	-1.23417	0	1
E.coli	NM	S30	LWelp_MRaabe_110621_160621_Ecoli_S30_NM_bRP_FT.raw_to_LWelp_MRaabe_110621_160621_Ecoli_S30_NM_bRP_Frctn9.raw_mrgd_perc_0.0100_XLs	1	173206	26128.8	748.36	0.00423576	3	M(Oxidation)VVTLIHPIAM(Oxidation)DDGLR	sp|P0CE47|EFTU1_ECOLI, sp|P0CE48|EFTU2_ECOLI	359, 359	374, 374	2.58357	748.362	A+C5H9N1	430.137	A	MVVTLIHpIAMDDGLR	7	1.10266	-2.58357	0.206883	1
E.coli	NM	S30	LWelp_MRaabe_110621_160621_Ecoli_S30_NM_bRP_FT.raw_to_LWelp_MRaabe_110621_160621_Ecoli_S30_NM_bRP_Frctn9.raw_mrgd_perc_0.0100_XLs	1	173376	26152.4	748.361	4.18025e-06	3	M(Oxidation)VVTLIHPIAM(Oxidation)DDGLR	sp|P0CE47|EFTU1_ECOLI, sp|P0CE48|EFTU2_ECOLI	359, 359	374, 374	0.64574	748.362	A+C5H9N1	430.137	A	MVVtLIHPIAMDDGLR	3	0.882695	-0.64574	0.715286	1
E.coli	NM	S30	LWelp_MRaabe_110621_160621_Ecoli_S30_NM_bRP_FT.raw_to_LWelp_MRaabe_110621_160621_Ecoli_S30_NM_bRP_Frctn9.raw_mrgd_perc_0.0100_XLs	1	210917	31957.7	421.193	0.00191187	3	REEIER	sp|P0CE47|EFTU1_ECOLI, sp|P0CE48|EFTU2_ECOLI	284, 284	289, 289	3.72896	421.194	A+C5H9N1	430.137	A	REEiER	3	0.0531875	-3.72896	0.974865	1
E.coli	NM	S30	LWelp_MRaabe_110621_160621_Ecoli_S30_NM_bRP_FT.raw_to_LWelp_MRaabe_110621_160621_Ecoli_S30_NM_bRP_Frctn9.raw_mrgd_perc_0.0100_XLs	1	213862	32311.5	555.569	0.00191188	3	ALEGDAEWEAK	sp|P0CE47|EFTU1_ECOLI, sp|P0CE48|EFTU2_ECOLI	178, 178	188, 188	1.82639	555.57	G+C5H9N1	446.132	G	ALeGDAEWEAK	2	0.121469	-1.82639	0.538717	1
E.coli	NM	S30	LWelp_MRaabe_110621_160621_Ecoli_S30_NM_bRP_FT.raw_to_LWelp_MRaabe_110621_160621_Ecoli_S30_NM_bRP_Frctn9.raw_mrgd_perc_0.0100_XLs	1	213935	32320.9	608.259	0.00191193	3	AFDQIDNAPEEK	sp|P0CE47|EFTU1_ECOLI, sp|P0CE48|EFTU2_ECOLI	46, 46	57, 57	0.719793	608.26	G+C5H9N1	446.132	G	AFDQIDNAPEeK	10	1.53643	-0.719793	0.814522	1
E.coli	NM	S30	LWelp_MRaabe_110621_160621_Ecoli_S30_NM_bRP_FT.raw_to_LWelp_MRaabe_110621_160621_Ecoli_S30_NM_bRP_Frctn9.raw_mrgd_perc_0.0100_XLs	1	216432	32649	714.638	3.81456e-06	3	HYAHVDCPGHADYVK	sp|P0CE47|EFTU1_ECOLI, sp|P0CE48|EFTU2_ECOLI	76, 76	90, 90	0.876609	714.639	A+C5H9N1	430.137	A	HYAHvDCPGHADYvK	13	0.113863	-0.876609	0.471014	1
E.coli	NM	S30	LWelp_MRaabe_110621_160621_Ecoli_S30_NM_bRP_FT.raw_to_LWelp_MRaabe_110621_160621_Ecoli_S30_NM_bRP_Frctn9.raw_mrgd_perc_0.0100_XLs	1	216503	32658.7	714.637	3.68833e-06	3	HYAHVDCPGHADYVK	sp|P0CE47|EFTU1_ECOLI, sp|P0CE48|EFTU2_ECOLI	76, 76	90, 90	1.7714	714.639	A+C5H9N1	430.137	A	hYAhVDCPGhADYVK	9	0.108485	-1.7714	0.357701	1
E.coli	NM	S30	LWelp_MRaabe_110621_160621_Ecoli_S30_NM_bRP_FT.raw_to_LWelp_MRaabe_110621_160621_Ecoli_S30_NM_bRP_Frctn9.raw_mrgd_perc_0.0100_XLs	1	233885	35441.5	421.193	0.00191195	3	REEIER	sp|P0CE47|EFTU1_ECOLI, sp|P0CE48|EFTU2_ECOLI	284, 284	289, 289	3.29423	421.194	A+C5H9N1	430.137	A	REEIeR	4	0.0334743	-3.29423	0.989112	1
E.coli	NM	S30	LWelp_MRaabe_110621_160621_Ecoli_S30_NM_bRP_FT.raw_to_LWelp_MRaabe_110621_160621_Ecoli_S30_NM_bRP_Frctn9.raw_mrgd_perc_0.0100_XLs	1	237625	35887.8	704.609	0.00398925	3	AFDQIDNAPEEK	sp|P0CE47|EFTU1_ECOLI, sp|P0CE48|EFTU2_ECOLI	46, 46	57, 57	0.100606	704.608	AC+C5H9N1	735.178	A	AFDQIDNAPEeK	10	0.266305	0.100606	1	1
E.coli	NM	S30	LWelp_MRaabe_110621_160621_Ecoli_S30_NM_bRP_FT.raw_to_LWelp_MRaabe_110621_160621_Ecoli_S30_NM_bRP_Frctn9.raw_mrgd_perc_0.0100_XLs	1	258731	39129.3	619.89	4.35373e-06	3	STCTGVEM(Oxidation)FR	sp|P0CE47|EFTU1_ECOLI, sp|P0CE48|EFTU2_ECOLI	254, 254	263, 263	2.28274	619.891	CC+C5H9N1	711.167	C	STCTGVEmFR	7	0.0423074	-2.28274	0.940321	1
E.coli	NM	S30	LWelp_MRaabe_110621_160621_Ecoli_S30_NM_bRP_FT.raw_to_LWelp_MRaabe_110621_160621_Ecoli_S30_NM_bRP_Frctn9.raw_mrgd_perc_0.0100_XLs	1	258779	39134.9	531.544	0.000333172	3	STCTGVEM(Oxidation)FR	sp|P0CE47|EFTU1_ECOLI, sp|P0CE48|EFTU2_ECOLI	254, 254	263, 263	2.86315	531.546	G+C5H9N1	446.132	G	StCTGVEMFR	1	0.199012	-2.86315	0.6302	1
E.coli	NM	S30	LWelp_MRaabe_110621_160621_Ecoli_S30_NM_bRP_FT.raw_to_LWelp_MRaabe_110621_160621_Ecoli_S30_NM_bRP_Frctn9.raw_mrgd_perc_0.0100_XLs	1	258833	39141.1	619.889	4.12585e-06	3	STCTGVEM(Oxidation)FR	sp|P0CE47|EFTU1_ECOLI, sp|P0CE48|EFTU2_ECOLI	254, 254	263, 263	2.77504	619.891	CC+C5H9N1	711.167	C	STCTGVEmFR	7	0.0555041	-2.77504	0.95922	1
E.coli	NM	S30	LWelp_MRaabe_110621_160621_Ecoli_S30_NM_bRP_FT.raw_to_LWelp_MRaabe_110621_160621_Ecoli_S30_NM_bRP_Frctn9.raw_mrgd_perc_0.0100_XLs	1	259375	39205.1	627.893	3.37987e-06	3	STCTGVEM(Oxidation)FR	sp|P0CE47|EFTU1_ECOLI, sp|P0CE48|EFTU2_ECOLI	254, 254	263, 263	2.38459	627.895	AC+C5H9N1	735.178	A	StCTGVEMFR	1	0.0653558	-2.38459	0.816105	1
E.coli	NM	S30	LWelp_MRaabe_110621_160621_Ecoli_S30_NM_bRP_FT.raw_to_LWelp_MRaabe_110621_160621_Ecoli_S30_NM_bRP_Frctn9.raw_mrgd_perc_0.0100_XLs	1	259464	39215.6	627.893	3.51015e-06	3	STCTGVEM(Oxidation)FR	sp|P0CE47|EFTU1_ECOLI, sp|P0CE48|EFTU2_ECOLI	254, 254	263, 263	2.77341	627.895	AC+C5H9N1	735.178	A	STcTGVEMFR	2	0.057172	-2.77341	1	1
E.coli	NM	S30	LWelp_MRaabe_110621_160621_Ecoli_S30_NM_bRP_FT.raw_to_LWelp_MRaabe_110621_160621_Ecoli_S30_NM_bRP_Frctn9.raw_mrgd_perc_0.0100_XLs	1	259557	39226.6	627.893	0.000333132	3	STCTGVEM(Oxidation)FR	sp|P0CE47|EFTU1_ECOLI, sp|P0CE48|EFTU2_ECOLI	254, 254	263, 263	2.38459	627.895	AC+C5H9N1	735.178	A	STCTGVEmFR	7	0.162525	-2.38459	0.700171	1
E.coli	NM	S30	LWelp_MRaabe_110621_160621_Ecoli_S30_NM_bRP_FT.raw_to_LWelp_MRaabe_110621_160621_Ecoli_S30_NM_bRP_Frctn9.raw_mrgd_perc_0.0100_XLs	1	259898	39269.2	620.217	0.00322491	3	STCTGVEM(Oxidation)FR	sp|P0CE47|EFTU1_ECOLI, sp|P0CE48|EFTU2_ECOLI	254, 254	263, 263	3.07266	620.219	CU+C5H9N1	712.151	C	STCTGVEmFR	7	0.261235	-3.07266	0.771568	1
E.coli	NM	S30	LWelp_MRaabe_110621_160621_Ecoli_S30_NM_bRP_FT.raw_to_LWelp_MRaabe_110621_160621_Ecoli_S30_NM_bRP_Frctn9.raw_mrgd_perc_0.0100_XLs	1	260508	39344.4	628.222	4.19924e-06	3	STCTGVEM(Oxidation)FR	sp|P0CE47|EFTU1_ECOLI, sp|P0CE48|EFTU2_ECOLI	254, 254	263, 263	1.02698	628.223	AU+C5H9N1	736.162	A	STcTGVEMFR	2	0.361693	-1.02698	0.467628	1
E.coli	NM	S30	LWelp_MRaabe_110621_160621_Ecoli_S30_NM_bRP_FT.raw_to_LWelp_MRaabe_110621_160621_Ecoli_S30_NM_bRP_Frctn9.raw_mrgd_perc_0.0100_XLs	1	260564	39351.5	602.927	0.00949533	3	AFDQIDNAPEEK	sp|P0CE47|EFTU1_ECOLI, sp|P0CE48|EFTU2_ECOLI	46, 46	57, 57	0.994294	602.928	A+C5H9N1	430.137	A	AfDQIDNAPEEK	1	0.0741419	-0.994294	0.588087	1
E.coli	NM	S30	LWelp_MRaabe_110621_160621_Ecoli_S30_NM_bRP_FT.raw_to_LWelp_MRaabe_110621_160621_Ecoli_S30_NM_bRP_Frctn9.raw_mrgd_perc_0.0100_XLs	1	260635	39360.1	628.221	4.06351e-06	3	STCTGVEM(Oxidation)FR	sp|P0CE47|EFTU1_ECOLI, sp|P0CE48|EFTU2_ECOLI	254, 254	263, 263	2.19284	628.223	AU+C5H9N1	736.162	A	STCTGVEmFR	7	0.489394	-2.19284	1	1
E.coli	NM	S30	LWelp_MRaabe_110621_160621_Ecoli_S30_NM_bRP_FT.raw_to_LWelp_MRaabe_110621_160621_Ecoli_S30_NM_bRP_Frctn9.raw_mrgd_perc_0.0100_XLs	1	261388	39452.4	602.927	0.00535148	3	AFDQIDNAPEEK	sp|P0CE47|EFTU1_ECOLI, sp|P0CE48|EFTU2_ECOLI	46, 46	57, 57	1.82358	602.928	A+C5H9N1	430.137	A	AFDQIDNAPEEk	11	1.75317	-1.82358	0.855587	1
E.coli	NM	S30	LWelp_MRaabe_110621_160621_Ecoli_S30_NM_bRP_FT.raw_to_LWelp_MRaabe_110621_160621_Ecoli_S30_NM_bRP_Frctn9.raw_mrgd_perc_0.0100_XLs	1	261795	39504.7	550.238	4.27661e-06	3	ALEGDAEWEAK	sp|P0CE47|EFTU1_ECOLI, sp|P0CE48|EFTU2_ECOLI	178, 178	188, 188	0.672452	550.238	A+C5H9N1	430.137	A	ALeGDAeWeAK	8	0.805206	-0.672452	0.812951	1
E.coli	NM	S30	LWelp_MRaabe_110621_160621_Ecoli_S30_NM_bRP_FT.raw_to_LWelp_MRaabe_110621_160621_Ecoli_S30_NM_bRP_Frctn9.raw_mrgd_perc_0.0100_XLs	1	263440	39721.9	526.763	4.32561e-06	4	VGEEVEIVGIKETQK	sp|P0CE47|EFTU1_ECOLI, sp|P0CE48|EFTU2_ECOLI	239, 239	253, 253	1.15471	526.764	G+C5H9N1	446.132	G	VGEEVEIVGIkETQK	10	2.82411	-1.15471	1	1
E.coli	NM	S30	LWelp_MRaabe_110621_160621_Ecoli_S30_NM_bRP_FT.raw_to_LWelp_MRaabe_110621_160621_Ecoli_S30_NM_bRP_Frctn9.raw_mrgd_perc_0.0100_XLs	1	280148	42385.6	475.572	3.73112e-06	3	PGTIKPHTK	sp|P0CE47|EFTU1_ECOLI, sp|P0CE48|EFTU2_ECOLI	296, 296	304, 304	3.25359	475.573	G+C5H9N1	446.132	G	PGTIKPhTK	6	0.892959	-3.25359	0.809424	1
E.coli	NM	S30	LWelp_MRaabe_110621_160621_Ecoli_S30_NM_bRP_FT.raw_to_LWelp_MRaabe_110621_160621_Ecoli_S30_NM_bRP_Frctn9.raw_mrgd_perc_0.0100_XLs	1	280250	42399.6	572.248	0.00149043	3	PGTIKPHTK	sp|P0CE47|EFTU1_ECOLI, sp|P0CE48|EFTU2_ECOLI	296, 296	304, 304	3.14503	572.25	AU+C5H9N1	736.162	A	PGTIKPHTK	-1	0	-3.14503	0.834776	1
E.coli	NM	S30	LWelp_MRaabe_110621_160621_Ecoli_S30_NM_bRP_FT.raw_to_LWelp_MRaabe_110621_160621_Ecoli_S30_NM_bRP_Frctn9.raw_mrgd_perc_0.0100_XLs	1	281992	42626.7	531.544	4.06112e-06	3	STCTGVEM(Oxidation)FR	sp|P0CE47|EFTU1_ECOLI, sp|P0CE48|EFTU2_ECOLI	254, 254	263, 263	3.30262	531.546	G+C5H9N1	446.132	G	StCTGVEMFR	1	0.228976	-3.30262	0.408134	1
E.coli	NM	S30	LWelp_MRaabe_110621_160621_Ecoli_S30_NM_bRP_FT.raw_to_LWelp_MRaabe_110621_160621_Ecoli_S30_NM_bRP_Frctn9.raw_mrgd_perc_0.0100_XLs	1	282444	42681.9	627.894	3.44112e-06	3	STCTGVEM(Oxidation)FR	sp|P0CE47|EFTU1_ECOLI, sp|P0CE48|EFTU2_ECOLI	254, 254	263, 263	1.12091	627.895	AC+C5H9N1	735.178	A	StCTGVEMFR	1	0.0441136	-1.12091	0.929585	1
E.coli	NM	S30	LWelp_MRaabe_110621_160621_Ecoli_S30_NM_bRP_FT.raw_to_LWelp_MRaabe_110621_160621_Ecoli_S30_NM_bRP_Frctn9.raw_mrgd_perc_0.0100_XLs	1	282523	42692.3	627.894	3.96874e-06	3	STCTGVEM(Oxidation)FR	sp|P0CE47|EFTU1_ECOLI, sp|P0CE48|EFTU2_ECOLI	254, 254	263, 263	1.66713	627.895	AC+C5H9N1	735.178	A	StCTGVEMFR	1	0.0462248	-1.66713	0.875187	1
E.coli	NM	S30	LWelp_MRaabe_110621_160621_Ecoli_S30_NM_bRP_FT.raw_to_LWelp_MRaabe_110621_160621_Ecoli_S30_NM_bRP_Frctn9.raw_mrgd_perc_0.0100_XLs	1	282611	42703.8	627.893	0.00149039	3	STCTGVEM(Oxidation)FR	sp|P0CE47|EFTU1_ECOLI, sp|P0CE48|EFTU2_ECOLI	254, 254	263, 263	2.67621	627.895	AC+C5H9N1	735.178	A	STCTGVEmFR	7	0.0659919	-2.67621	0.656138	1
E.coli	NM	S30	LWelp_MRaabe_110621_160621_Ecoli_S30_NM_bRP_FT.raw_to_LWelp_MRaabe_110621_160621_Ecoli_S30_NM_bRP_Frctn9.raw_mrgd_perc_0.0100_XLs	1	283111	42766	635.897	4.004e-06	3	STCTGVEM(Oxidation)FR	sp|P0CE47|EFTU1_ECOLI, sp|P0CE48|EFTU2_ECOLI	254, 254	263, 263	2.96379	635.898	AA+C5H9N1	759.189	A	STCTGVeMFR	6	0.0781754	-2.96379	0.602815	1
E.coli	NM	S30	LWelp_MRaabe_110621_160621_Ecoli_S30_NM_bRP_FT.raw_to_LWelp_MRaabe_110621_160621_Ecoli_S30_NM_bRP_Frctn9.raw_mrgd_perc_0.0100_XLs	1	283401	42801.5	428.545	4.4174e-06	3	EHILLGR	sp|P0CE47|EFTU1_ECOLI, sp|P0CE48|EFTU2_ECOLI	118, 118	124, 124	2.99356	428.547	G+C5H9N1	446.132	G	eHILLGR	0	0.114251	-2.99356	0.368356	1
E.coli	NM	S30	LWelp_MRaabe_110621_160621_Ecoli_S30_NM_bRP_FT.raw_to_LWelp_MRaabe_110621_160621_Ecoli_S30_NM_bRP_Frctn9.raw_mrgd_perc_0.0100_XLs	1	283566	42822.8	428.546	0.00444271	3	EHILLGR	sp|P0CE47|EFTU1_ECOLI, sp|P0CE48|EFTU2_ECOLI	118, 118	124, 124	1.85417	428.547	G+C5H9N1	446.132	G	EhILLGR	1	0.314217	-1.85417	0.422131	1
E.coli	NM	S30	LWelp_MRaabe_110621_160621_Ecoli_S30_NM_bRP_FT.raw_to_LWelp_MRaabe_110621_160621_Ecoli_S30_NM_bRP_Frctn9.raw_mrgd_perc_0.0100_XLs	1	283654	42833.4	428.546	0.000333085	3	EHILLGR	sp|P0CE47|EFTU1_ECOLI, sp|P0CE48|EFTU2_ECOLI	118, 118	124, 124	1.92539	428.547	G+C5H9N1	446.132	G	eHILLGR	0	0.0811372	-1.92539	0.148593	1
E.coli	NM	S30	LWelp_MRaabe_110621_160621_Ecoli_S30_NM_bRP_FT.raw_to_LWelp_MRaabe_110621_160621_Ecoli_S30_NM_bRP_Frctn9.raw_mrgd_perc_0.0100_XLs	1	284601	42953.5	602.927	0.0044427	3	AFDQIDNAPEEK	sp|P0CE47|EFTU1_ECOLI, sp|P0CE48|EFTU2_ECOLI	46, 46	57, 57	1.95818	602.928	A+C5H9N1	430.137	A	AFDQIDNAPEeK	10	1.30694	-1.95818	0.857944	1
E.coli	NM	S30	LWelp_MRaabe_110621_160621_Ecoli_S30_NM_bRP_FT.raw_to_LWelp_MRaabe_110621_160621_Ecoli_S30_NM_bRP_Frctn9.raw_mrgd_perc_0.0100_XLs	1	142673	21830.2	581.244	0.00444271	3	IIDM(Oxidation)AM(Oxidation)NGVGCR	sp|P0CF11|INSA5_ECOLI, sp|P0CF08|INSA2_ECOLI, sp|A0A385XJ53|INSA9_ECOLI, sp|P0CF07|INSA1_ECOLI, sp|P0CF10|INSA4_ECOLI, sp|P0CF09|INSA3_ECOLI, sp|P19767|INSA7_ECOLI, sp|P0CF12|INSA6_ECOLI	56, 56, 56, 56, 56, 56, 56, 56	67, 67, 67, 67, 67, 67, 67, 67	3.28873	581.246	A+C5H9N1	430.137	A	IIDmAmNGVGCR	5	0.436762	-3.28873	1	1
E.coli	NM	S30	LWelp_MRaabe_110621_160621_Ecoli_S30_NM_bRP_FT.raw_to_LWelp_MRaabe_110621_160621_Ecoli_S30_NM_bRP_Frctn9.raw_mrgd_perc_0.0100_XLs	1	188890	28593.7	489.225	0.00398925	2	SEALK	sp|P0CF67|INSE2_ECOLI, sp|P0CF70|INSE5_ECOLI, sp|P0ACF8|HNS_ECOLI, sp|P0CF66|INSE1_ECOLI, sp|P0CF68|INSE3_ECOLI, sp|P0CF69|INSE4_ECOLI, DECOY_sp|P77783|YNFF_ECOLI	21, 21, 2, 21, 21, 21, 646	25, 25, 6, 25, 25, 25, 650	1.76285	489.226	A+C5H9N1	430.137	A	sEALK	0	0.84949	-1.76285	1	1
E.coli	NM	S30	LWelp_MRaabe_110621_160621_Ecoli_S30_NM_bRP_FT.raw_to_LWelp_MRaabe_110621_160621_Ecoli_S30_NM_bRP_Frctn9.raw_mrgd_perc_0.0100_XLs	1	122632	18883.6	601.953	3.40186e-06	3	VLCTASIEEGVPR	sp|P0CG19|RNPH_ECOLI	37	49	1.48048	601.953	A+C5H9N1	430.137	A	VLcTASIEEGVPR	2	0.756049	-1.48048	0.745947	1
E.coli	NM	S30	LWelp_MRaabe_110621_160621_Ecoli_S30_NM_bRP_FT.raw_to_LWelp_MRaabe_110621_160621_Ecoli_S30_NM_bRP_Frctn9.raw_mrgd_perc_0.0100_XLs	1	33340	4966.78	605.922	0.000626611	3	IM(Oxidation)AEAFDVACSGR	sp|P0DP89|ILVGP_ECOLI	137	149	1.36869	605.923	A+C5H9N1	430.137	A	IMAEAFDVACSGr	12	1.58772	-1.36869	0.684914	1
E.coli	NM	S30	LWelp_MRaabe_110621_160621_Ecoli_S30_NM_bRP_FT.raw_to_LWelp_MRaabe_110621_160621_Ecoli_S30_NM_bRP_Frctn9.raw_mrgd_perc_0.0100_XLs	1	3338	645.799	499.541	4.48105e-06	3	VMDSNDLEK	sp|P0DTT0|BIPA_ECOLI	42	50	1.17616	499.541	G+C5H9N1	446.132	G	VmDSNDLEK	1	1.54755	-1.17616	0.731699	1
E.coli	NM	S30	LWelp_MRaabe_110621_160621_Ecoli_S30_NM_bRP_FT.raw_to_LWelp_MRaabe_110621_160621_Ecoli_S30_NM_bRP_Frctn9.raw_mrgd_perc_0.0100_XLs	1	122032	18802.1	565.589	0.00191189	3	SNDLTVNCLTGK	sp|P0DTT0|BIPA_ECOLI	530	541	2.35165	565.59	A+C5H9N1	430.137	A	SNDLtVNCLtGK	9	0.20309	-2.35165	0.866134	1
E.coli	NM	S30	LWelp_MRaabe_110621_160621_Ecoli_S30_NM_bRP_FT.raw_to_LWelp_MRaabe_110621_160621_Ecoli_S30_NM_bRP_Frctn9.raw_mrgd_perc_0.0100_XLs	1	28066	4284.86	483.545	0.00949532	3	SHLM(Oxidation)EELK	sp|P10121|FTSY_ECOLI	391	398	2.01127	483.546	G+C5H9N1	446.132	G	SHLmEELK	3	0.746568	-2.01127	0.846055	1
E.coli	NM	S30	LWelp_MRaabe_110621_160621_Ecoli_S30_NM_bRP_FT.raw_to_LWelp_MRaabe_110621_160621_Ecoli_S30_NM_bRP_Frctn9.raw_mrgd_perc_0.0100_XLs	1	31402	4712.43	629.284	3.7327e-06	3	DGEVIIVDEHTGR	sp|P10408|SECA_ECOLI	330	342	2.9985	629.286	G+C5H9N1	446.132	G	DGEVIIVDEhTGR	9	3.11789	-2.9985	0.872336	1
E.coli	NM	S30	LWelp_MRaabe_110621_160621_Ecoli_S30_NM_bRP_FT.raw_to_LWelp_MRaabe_110621_160621_Ecoli_S30_NM_bRP_Frctn9.raw_mrgd_perc_0.0100_XLs	1	288437	43469.5	657.29	2.48345e-06	3	DLPDLVYMTEAEK	sp|P10408|SECA_ECOLI	422	434	2.51067	657.292	G+C5H9N1	446.132	G	DLPDLVYmTEAEK	7	1.57285	-2.51067	0.910343	1
E.coli	NM	S30	LWelp_MRaabe_110621_160621_Ecoli_S30_NM_bRP_FT.raw_to_LWelp_MRaabe_110621_160621_Ecoli_S30_NM_bRP_Frctn9.raw_mrgd_perc_0.0100_XLs	1	288510	43479.8	657.291	3.23286e-06	3	DLPDLVYMTEAEK	sp|P10408|SECA_ECOLI	422	434	1.90212	657.292	G+C5H9N1	446.132	G	DLPDLVYmTEAEK	7	1.58705	-1.90212	0.856356	1
E.coli	NM	S30	LWelp_MRaabe_110621_160621_Ecoli_S30_NM_bRP_FT.raw_to_LWelp_MRaabe_110621_160621_Ecoli_S30_NM_bRP_Frctn9.raw_mrgd_perc_0.0100_XLs	1	144064	22018.3	624.269	3.22458e-06	4	MDEFKPEDELKPDPSDR	sp|P11557|DAMX_ECOLI	1	17	1.38365	624.27	G+C5H9N1	446.132	G	mDEFKPEDELKPDPSDR	0	1.62047	-1.38365	0.947043	1
E.coli	NM	S30	LWelp_MRaabe_110621_160621_Ecoli_S30_NM_bRP_FT.raw_to_LWelp_MRaabe_110621_160621_Ecoli_S30_NM_bRP_Frctn9.raw_mrgd_perc_0.0100_XLs	1	168564	25495	624.269	1.62372e-06	4	MDEFKPEDELKPDPSDR	sp|P11557|DAMX_ECOLI	1	17	1.86421	624.27	G+C5H9N1	446.132	G	mDEFKPEDELKPDPSDR	0	1.49713	-1.86421	1	1
E.coli	NM	S30	LWelp_MRaabe_110621_160621_Ecoli_S30_NM_bRP_FT.raw_to_LWelp_MRaabe_110621_160621_Ecoli_S30_NM_bRP_Frctn9.raw_mrgd_perc_0.0100_XLs	1	168641	25505.4	624.269	2.94727e-06	4	MDEFKPEDELKPDPSDR	sp|P11557|DAMX_ECOLI	1	17	2.50496	624.27	G+C5H9N1	446.132	G	mDEFKPEDELKPDPSDR	0	1.58332	-2.50496	0.954484	1
E.coli	NM	S30	LWelp_MRaabe_110621_160621_Ecoli_S30_NM_bRP_FT.raw_to_LWelp_MRaabe_110621_160621_Ecoli_S30_NM_bRP_Frctn9.raw_mrgd_perc_0.0100_XLs	1	192675	29096.4	628.269	0.000333055	4	M(Oxidation)DEFKPEDELKPDPSDR	sp|P11557|DAMX_ECOLI	1	17	0.62477	628.269	G+C5H9N1	446.132	G	mDEFKPEDELKPDPSDR	0	0.212759	-0.62477	1	1
E.coli	NM	S30	LWelp_MRaabe_110621_160621_Ecoli_S30_NM_bRP_FT.raw_to_LWelp_MRaabe_110621_160621_Ecoli_S30_NM_bRP_Frctn9.raw_mrgd_perc_0.0100_XLs	1	30474	4593.4	731.313	3.43454e-06	3	VQFGDYQANGMM(Oxidation)AVAK	sp|P11875|SYR_ECOLI	34	49	1.87597	731.315	G+C5H9N1	446.132	G	VQFGDYQANGmmAVAK	11	1.73477	-1.87597	0.871657	1
E.coli	NM	S30	LWelp_MRaabe_110621_160621_Ecoli_S30_NM_bRP_FT.raw_to_LWelp_MRaabe_110621_160621_Ecoli_S30_NM_bRP_Frctn9.raw_mrgd_perc_0.0100_XLs	1	116984	18131.9	484.208	3.73216e-06	3	YETLHADR	sp|P11875|SYR_ECOLI	325	332	2.1245	484.209	G+C5H9N1	446.132	G	YEtLHADR	2	0.967974	-2.1245	0.919746	1
E.coli	NM	S30	LWelp_MRaabe_110621_160621_Ecoli_S30_NM_bRP_FT.raw_to_LWelp_MRaabe_110621_160621_Ecoli_S30_NM_bRP_Frctn9.raw_mrgd_perc_0.0100_XLs	1	213193	32229	645.94	3.84313e-06	3	EGEPMGVIIQK	sp|P11875|SYR_ECOLI	296	306	0.268377	645.941	AC+C5H9N1	735.178	A	EGEPmGVIIQK	4	1.08467	-0.268377	0.541464	1
E.coli	NM	S30	LWelp_MRaabe_110621_160621_Ecoli_S30_NM_bRP_FT.raw_to_LWelp_MRaabe_110621_160621_Ecoli_S30_NM_bRP_Frctn9.raw_mrgd_perc_0.0100_XLs	1	213263	32237.6	637.936	3.77201e-06	3	EGEPMGVIIQK	sp|P11875|SYR_ECOLI	296	306	0.986025	637.937	CC+C5H9N1	711.167	C	EGEPmGVIIQK	4	0.24715	-0.986025	0.718202	1
E.coli	NM	S30	LWelp_MRaabe_110621_160621_Ecoli_S30_NM_bRP_FT.raw_to_LWelp_MRaabe_110621_160621_Ecoli_S30_NM_bRP_Frctn9.raw_mrgd_perc_0.0100_XLs	1	213295	32241.2	549.59	3.76417e-06	3	EGEPMGVIIQK	sp|P11875|SYR_ECOLI	296	306	3.19366	549.592	G+C5H9N1	446.132	G	EGEPmGVIIQK	4	1.64607	-3.19366	0.898489	1
E.coli	NM	S30	LWelp_MRaabe_110621_160621_Ecoli_S30_NM_bRP_FT.raw_to_LWelp_MRaabe_110621_160621_Ecoli_S30_NM_bRP_Frctn9.raw_mrgd_perc_0.0100_XLs	1	213392	32253	549.591	3.70198e-06	3	EGEPMGVIIQK	sp|P11875|SYR_ECOLI	296	306	2.0831	549.592	G+C5H9N1	446.132	G	EGEPmGVIIQK	4	1.60501	-2.0831	0.957864	1
E.coli	NM	S30	LWelp_MRaabe_110621_160621_Ecoli_S30_NM_bRP_FT.raw_to_LWelp_MRaabe_110621_160621_Ecoli_S30_NM_bRP_Frctn9.raw_mrgd_perc_0.0100_XLs	1	213478	32263.4	549.591	3.66971e-06	3	EGEPMGVIIQK	sp|P11875|SYR_ECOLI	296	306	1.08361	549.592	G+C5H9N1	446.132	G	EGEPmGVIIQK	4	1.70068	-1.08361	0.814249	1
E.coli	NM	S30	LWelp_MRaabe_110621_160621_Ecoli_S30_NM_bRP_FT.raw_to_LWelp_MRaabe_110621_160621_Ecoli_S30_NM_bRP_Frctn9.raw_mrgd_perc_0.0100_XLs	1	236142	35707.7	544.259	4.14246e-06	3	EGEPMGVIIQK	sp|P11875|SYR_ECOLI	296	306	2.48901	544.26	A+C5H9N1	430.137	A	EGEPmGVIIQK	4	1.95976	-2.48901	0.919041	1
E.coli	NM	S30	LWelp_MRaabe_110621_160621_Ecoli_S30_NM_bRP_FT.raw_to_LWelp_MRaabe_110621_160621_Ecoli_S30_NM_bRP_Frctn9.raw_mrgd_perc_0.0100_XLs	1	236418	35740.7	549.591	0.000333013	3	EGEPMGVIIQK	sp|P11875|SYR_ECOLI	296	306	1.97205	549.592	G+C5H9N1	446.132	G	EGEPmGVIIQK	4	1.61677	-1.97205	0.592648	1
E.coli	NM	S30	LWelp_MRaabe_110621_160621_Ecoli_S30_NM_bRP_FT.raw_to_LWelp_MRaabe_110621_160621_Ecoli_S30_NM_bRP_Frctn9.raw_mrgd_perc_0.0100_XLs	1	238050	35942.9	543.571	3.92229e-06	3	FGEEVEMITK	sp|P12008|AROC_ECOLI	308	317	2.55287	543.572	G+C5H9N1	446.132	G	FGEEVEmITK	6	1.53913	-2.55287	0.782121	1
E.coli	NM	S30	LWelp_MRaabe_110621_160621_Ecoli_S30_NM_bRP_FT.raw_to_LWelp_MRaabe_110621_160621_Ecoli_S30_NM_bRP_Frctn9.raw_mrgd_perc_0.0100_XLs	1	117698	18224.8	714.611	4.4838e-06	3	TQQEIPNAETMK	sp|P12758|UDP_ECOLI	224	235	2.62298	714.613	GU+C5H9N1	752.157	G	TQQEIPNAETmK	10	1.61422	-2.62298	1	1
E.coli	NM	S30	LWelp_MRaabe_110621_160621_Ecoli_S30_NM_bRP_FT.raw_to_LWelp_MRaabe_110621_160621_Ecoli_S30_NM_bRP_Frctn9.raw_mrgd_perc_0.0100_XLs	1	147871	22530.7	521.583	4.46228e-06	3	SDVFHLGLTK	sp|P12758|UDP_ECOLI	4	13	1.75441	521.584	G+C5H9N1	446.132	G	SDVFhLGLTK	4	0.1942	-1.75441	0.721596	1
E.coli	NM	S30	LWelp_MRaabe_110621_160621_Ecoli_S30_NM_bRP_FT.raw_to_LWelp_MRaabe_110621_160621_Ecoli_S30_NM_bRP_Frctn9.raw_mrgd_perc_0.0100_XLs	1	165644	25103.4	612.603	3.74294e-06	3	TQQEIPNAETMK	sp|P12758|UDP_ECOLI	224	235	2.3327	612.605	G+C5H9N1	446.132	G	TQQEIPNAETmK	10	1.66902	-2.3327	0.905198	1
E.coli	NM	S30	LWelp_MRaabe_110621_160621_Ecoli_S30_NM_bRP_FT.raw_to_LWelp_MRaabe_110621_160621_Ecoli_S30_NM_bRP_Frctn9.raw_mrgd_perc_0.0100_XLs	1	188753	28576.6	708.952	4.09336e-06	3	TQQEIPNAETMK	sp|P12758|UDP_ECOLI	224	235	1.89485	708.953	AC+C5H9N1	735.178	A	TQQEIPNAETmK	10	1.35685	-1.89485	0.798472	1
E.coli	NM	S30	LWelp_MRaabe_110621_160621_Ecoli_S30_NM_bRP_FT.raw_to_LWelp_MRaabe_110621_160621_Ecoli_S30_NM_bRP_Frctn9.raw_mrgd_perc_0.0100_XLs	1	188808	28583.5	612.603	3.16492e-06	3	TQQEIPNAETMK	sp|P12758|UDP_ECOLI	224	235	2.43233	612.605	G+C5H9N1	446.132	G	TQQEIPNAETmK	10	1.64931	-2.43233	0.960269	1
E.coli	NM	S30	LWelp_MRaabe_110621_160621_Ecoli_S30_NM_bRP_FT.raw_to_LWelp_MRaabe_110621_160621_Ecoli_S30_NM_bRP_Frctn9.raw_mrgd_perc_0.0100_XLs	1	189462	28666	709.28	4.31816e-06	3	TQQEIPNAETMK	sp|P12758|UDP_ECOLI	224	235	1.31977	709.281	AU+C5H9N1	736.162	A	TQQEIPNAETmK	10	1.2019	-1.31977	1	1
E.coli	NM	S30	LWelp_MRaabe_110621_160621_Ecoli_S30_NM_bRP_FT.raw_to_LWelp_MRaabe_110621_160621_Ecoli_S30_NM_bRP_Frctn9.raw_mrgd_perc_0.0100_XLs	1	27989	4275.46	425.54	4.41959e-06	3	LALMPQR	sp|P13029|KATG_ECOLI	492	498	1.39206	425.541	G+C5H9N1	446.132	G	LALmPQR	3	1.42327	-1.39206	0.956138	1
E.coli	NM	S30	LWelp_MRaabe_110621_160621_Ecoli_S30_NM_bRP_FT.raw_to_LWelp_MRaabe_110621_160621_Ecoli_S30_NM_bRP_Frctn9.raw_mrgd_perc_0.0100_XLs	1	28071	4285.58	425.54	4.56109e-06	3	LALMPQR	sp|P13029|KATG_ECOLI	492	498	2.39607	425.541	G+C5H9N1	446.132	G	LALmPQR	3	1.40893	-2.39607	0.777659	1
E.coli	NM	S30	LWelp_MRaabe_110621_160621_Ecoli_S30_NM_bRP_FT.raw_to_LWelp_MRaabe_110621_160621_Ecoli_S30_NM_bRP_Frctn9.raw_mrgd_perc_0.0100_XLs	1	28166	4297.15	425.54	0.000626582	3	LALMPQR	sp|P13029|KATG_ECOLI	492	498	2.25264	425.541	G+C5H9N1	446.132	G	LALmPQR	3	1.35853	-2.25264	0	1
E.coli	NM	S30	LWelp_MRaabe_110621_160621_Ecoli_S30_NM_bRP_FT.raw_to_LWelp_MRaabe_110621_160621_Ecoli_S30_NM_bRP_Frctn9.raw_mrgd_perc_0.0100_XLs	1	74095	11357.2	522.217	0.000333239	3	LALMPQR	sp|P13029|KATG_ECOLI	492	498	0.741145	522.217	AU+C5H9N1	736.162	A	LALmPQR	3	1.11116	-0.741145	0.607666	1
E.coli	NM	S30	LWelp_MRaabe_110621_160621_Ecoli_S30_NM_bRP_FT.raw_to_LWelp_MRaabe_110621_160621_Ecoli_S30_NM_bRP_Frctn9.raw_mrgd_perc_0.0100_XLs	1	74161	11366.2	514.213	0.00033322	3	LALMPQR	sp|P13029|KATG_ECOLI	492	498	1.0594	514.214	CU+C5H9N1	712.151	C	LALmPQR	3	0.420359	-1.0594	0.527914	1
E.coli	NM	S30	LWelp_MRaabe_110621_160621_Ecoli_S30_NM_bRP_FT.raw_to_LWelp_MRaabe_110621_160621_Ecoli_S30_NM_bRP_Frctn9.raw_mrgd_perc_0.0100_XLs	1	164819	24994.6	675.615	0.000333055	3	M(Oxidation)STSDDIHNTTATGK	sp|P13029|KATG_ECOLI	1	15	2.95564	675.617	A+C5H9N1	430.137	A	mSTSDDIHNTTATGK	0	0.614169	-2.95564	0.848852	1
E.coli	NM	S30	LWelp_MRaabe_110621_160621_Ecoli_S30_NM_bRP_FT.raw_to_LWelp_MRaabe_110621_160621_Ecoli_S30_NM_bRP_Frctn9.raw_mrgd_perc_0.0100_XLs	1	32327	4832.94	554.918	4.21879e-06	3	YLVDHEWVR	sp|P13035|GLPD_ECOLI	453	461	1.25737	554.919	G+C5H9N1	446.132	G	YLvDHEWVR	2	0.99754	-1.25737	1	1
E.coli	NM	S30	LWelp_MRaabe_110621_160621_Ecoli_S30_NM_bRP_FT.raw_to_LWelp_MRaabe_110621_160621_Ecoli_S30_NM_bRP_Frctn9.raw_mrgd_perc_0.0100_XLs	1	32449	4848.47	554.917	4.2573e-06	3	YLVDHEWVR	sp|P13035|GLPD_ECOLI	453	461	3.23964	554.919	G+C5H9N1	446.132	G	YLVDhEWVR	4	1.2902	-3.23964	0.655557	1
E.coli	NM	S30	LWelp_MRaabe_110621_160621_Ecoli_S30_NM_bRP_FT.raw_to_LWelp_MRaabe_110621_160621_Ecoli_S30_NM_bRP_Frctn9.raw_mrgd_perc_0.0100_XLs	1	141584	21685.1	404.538	0.000333043	3	LIHGGLR	sp|P13035|GLPD_ECOLI	48	54	3.03563	404.54	G+C5H9N1	446.132	G	LIhGGLR	2	0.947831	-3.03563	0.921225	1
E.coli	NM	S30	LWelp_MRaabe_110621_160621_Ecoli_S30_NM_bRP_FT.raw_to_LWelp_MRaabe_110621_160621_Ecoli_S30_NM_bRP_Frctn9.raw_mrgd_perc_0.0100_XLs	1	166095	25163.1	404.539	0.000333017	3	LIHGGLR	sp|P13035|GLPD_ECOLI	48	54	2.42295	404.54	G+C5H9N1	446.132	G	LIhGGLR	2	2.44267	-2.42295	0.558777	1
E.coli	NM	S30	LWelp_MRaabe_110621_160621_Ecoli_S30_NM_bRP_FT.raw_to_LWelp_MRaabe_110621_160621_Ecoli_S30_NM_bRP_Frctn9.raw_mrgd_perc_0.0100_XLs	1	166167	25172.9	404.539	0.00191189	3	LIHGGLR	sp|P13035|GLPD_ECOLI	48	54	1.75318	404.54	G+C5H9N1	446.132	G	LIhGGLR	2	0.631599	-1.75318	0.583449	1
E.coli	NM	S30	LWelp_MRaabe_110621_160621_Ecoli_S30_NM_bRP_FT.raw_to_LWelp_MRaabe_110621_160621_Ecoli_S30_NM_bRP_Frctn9.raw_mrgd_perc_0.0100_XLs	1	288106	43424.1	641.626	2.94675e-06	3	MESIEQQLTELR	sp|P15042|DNLJ_ECOLI	1	12	2.40675	641.627	G+C5H9N1	446.132	G	mESIEQQLTELR	0	1.64648	-2.40675	0.889132	1
E.coli	NM	S30	LWelp_MRaabe_110621_160621_Ecoli_S30_NM_bRP_FT.raw_to_LWelp_MRaabe_110621_160621_Ecoli_S30_NM_bRP_Frctn9.raw_mrgd_perc_0.0100_XLs	1	189104	28621.3	634.573	0.00218201	3	NNDTVHDFTK	sp|P15288|PEPD_ECOLI	84	93	2.30333	634.575	CC+C5H9N1	711.167	C	NNDTvHDFTK	4	0.284894	-2.30333	0.825026	1
E.coli	NM	S30	LWelp_MRaabe_110621_160621_Ecoli_S30_NM_bRP_FT.raw_to_LWelp_MRaabe_110621_160621_Ecoli_S30_NM_bRP_Frctn9.raw_mrgd_perc_0.0100_XLs	1	189170	28629.5	546.229	3.8009e-06	3	NNDTVHDFTK	sp|P15288|PEPD_ECOLI	84	93	0.917206	546.23	G+C5H9N1	446.132	G	NNDTVHDFTk	9	0.619669	-0.917206	0.954086	1
E.coli	NM	S30	LWelp_MRaabe_110621_160621_Ecoli_S30_NM_bRP_FT.raw_to_LWelp_MRaabe_110621_160621_Ecoli_S30_NM_bRP_Frctn9.raw_mrgd_perc_0.0100_XLs	1	212197	32110.8	546.229	4.00362e-06	3	NNDTVHDFTK	sp|P15288|PEPD_ECOLI	84	93	2.53626	546.23	G+C5H9N1	446.132	G	NNDTVhDFTK	5	0.747779	-2.53626	0.958125	1
E.coli	NM	S30	LWelp_MRaabe_110621_160621_Ecoli_S30_NM_bRP_FT.raw_to_LWelp_MRaabe_110621_160621_Ecoli_S30_NM_bRP_Frctn9.raw_mrgd_perc_0.0100_XLs	1	234897	35562.9	397.507	0.000333176	3	GFHVER	sp|P15288|PEPD_ECOLI	44	49	2.52962	397.508	G+C5H9N1	446.132	G	gFHVER	0	0.431406	-2.52962	0.770405	1
E.coli	NM	S30	LWelp_MRaabe_110621_160621_Ecoli_S30_NM_bRP_FT.raw_to_LWelp_MRaabe_110621_160621_Ecoli_S30_NM_bRP_Frctn9.raw_mrgd_perc_0.0100_XLs	1	235243	35602.9	540.897	0.000333144	3	NNDTVHDFTK	sp|P15288|PEPD_ECOLI	84	93	2.27211	540.898	A+C5H9N1	430.137	A	NNdTVHdFTK	6	0.0915719	-2.27211	0.495045	1
E.coli	NM	S30	LWelp_MRaabe_110621_160621_Ecoli_S30_NM_bRP_FT.raw_to_LWelp_MRaabe_110621_160621_Ecoli_S30_NM_bRP_Frctn9.raw_mrgd_perc_0.0100_XLs	1	238546	36007.3	545.91	4.41457e-06	3	DLGMVGAEELR	sp|P15639|PUR9_ECOLI	392	402	1.94901	545.911	G+C5H9N1	446.132	G	DLGmVGAEELR	3	1.5516	-1.94901	0.701462	1
E.coli	NM	S30	LWelp_MRaabe_110621_160621_Ecoli_S30_NM_bRP_FT.raw_to_LWelp_MRaabe_110621_160621_Ecoli_S30_NM_bRP_Frctn9.raw_mrgd_perc_0.0100_XLs	1	30112	4546.6	621.62	3.15253e-06	3	GVLNLQSNMPDTK	sp|P15877|DHG_ECOLI	317	329	1.12747	621.62	G+C5H9N1	446.132	G	GVLNLQSNmPDTK	8	1.5385	-1.12747	0.956101	1
E.coli	NM	S30	LWelp_MRaabe_110621_160621_Ecoli_S30_NM_bRP_FT.raw_to_LWelp_MRaabe_110621_160621_Ecoli_S30_NM_bRP_Frctn9.raw_mrgd_perc_0.0100_XLs	1	26727	4110.96	613.266	4.42498e-06	2	MLVSSDK	sp|P16095|SDHL_ECOLI	246	252	3.10668	613.268	G+C5H9N1	446.132	G	mLVSSDK	0	1.6126	-3.10668	1	1
E.coli	NM	S30	LWelp_MRaabe_110621_160621_Ecoli_S30_NM_bRP_FT.raw_to_LWelp_MRaabe_110621_160621_Ecoli_S30_NM_bRP_Frctn9.raw_mrgd_perc_0.0100_XLs	1	26820	4122.68	613.266	4.38208e-06	2	MLVSSDK	sp|P16095|SDHL_ECOLI	246	252	3.40526	613.268	G+C5H9N1	446.132	G	mLVSSDK	0	1.58593	-3.40526	0.758071	1
E.coli	NM	S30	LWelp_MRaabe_110621_160621_Ecoli_S30_NM_bRP_FT.raw_to_LWelp_MRaabe_110621_160621_Ecoli_S30_NM_bRP_Frctn9.raw_mrgd_perc_0.0100_XLs	1	26904	4133.64	613.266	0.00149043	2	MLVSSDK	sp|P16095|SDHL_ECOLI	246	252	3.10668	613.268	G+C5H9N1	446.132	G	mLVSSDK	0	1.52819	-3.10668	1	1
E.coli	NM	S30	LWelp_MRaabe_110621_160621_Ecoli_S30_NM_bRP_FT.raw_to_LWelp_MRaabe_110621_160621_Ecoli_S30_NM_bRP_Frctn9.raw_mrgd_perc_0.0100_XLs	1	121896	18783.7	596.281	3.70198e-06	3	GMNTEGVLPGPLR	sp|P16095|SDHL_ECOLI	223	235	1.37376	596.282	G+C5H9N1	446.132	G	GmNTEGVLPGPLR	1	1.61376	-1.37376	0.733127	1
E.coli	NM	S30	LWelp_MRaabe_110621_160621_Ecoli_S30_NM_bRP_FT.raw_to_LWelp_MRaabe_110621_160621_Ecoli_S30_NM_bRP_Frctn9.raw_mrgd_perc_0.0100_XLs	1	121986	18795.9	596.28	4.46266e-06	3	GMNTEGVLPGPLR	sp|P16095|SDHL_ECOLI	223	235	3.34578	596.282	G+C5H9N1	446.132	G	GmNTEGVLPGPLR	1	1.7004	-3.34578	1	1
E.coli	NM	S30	LWelp_MRaabe_110621_160621_Ecoli_S30_NM_bRP_FT.raw_to_LWelp_MRaabe_110621_160621_Ecoli_S30_NM_bRP_Frctn9.raw_mrgd_perc_0.0100_XLs	1	140317	21516.5	613.265	0.00149039	2	MLVSSDK	sp|P16095|SDHL_ECOLI	246	252	4.0024	613.268	G+C5H9N1	446.132	G	mLVSSDK	0	1.61144	-4.0024	1	1
E.coli	NM	S30	LWelp_MRaabe_110621_160621_Ecoli_S30_NM_bRP_FT.raw_to_LWelp_MRaabe_110621_160621_Ecoli_S30_NM_bRP_Frctn9.raw_mrgd_perc_0.0100_XLs	1	213731	32294.8	449.193	0.000333007	3	HEVDFPR	sp|P16095|SDHL_ECOLI	103	109	2.88507	449.194	G+C5H9N1	446.132	G	hEVDFPR	0	0.657237	-2.88507	0.513552	1
E.coli	NM	S30	LWelp_MRaabe_110621_160621_Ecoli_S30_NM_bRP_FT.raw_to_LWelp_MRaabe_110621_160621_Ecoli_S30_NM_bRP_Frctn9.raw_mrgd_perc_0.0100_XLs	1	257809	39013.7	548.739	3.12912e-06	4	VIETM(Oxidation)YETGKDMNAK	sp|P16095|SDHL_ECOLI, sp|P30744|SDHM_ECOLI	424, 424	438, 438	1.94529	548.74	G+C5H9N1	446.132	G	VIETmYETGKDmNAK	11	0.261036	-1.94529	0.570361	1
E.coli	NM	S30	LWelp_MRaabe_110621_160621_Ecoli_S30_NM_bRP_FT.raw_to_LWelp_MRaabe_110621_160621_Ecoli_S30_NM_bRP_Frctn9.raw_mrgd_perc_0.0100_XLs	1	258054	39044.1	539.572	2.97957e-06	3	VIETMYETGK	sp|P16095|SDHL_ECOLI, sp|P42630|TDCG_ECOLI, sp|P30744|SDHM_ECOLI	424, 424, 424	433, 433, 433	1.13112	539.572	G+C5H9N1	446.132	G	VIETmYETGK	4	1.54708	-1.13112	0.924189	1
E.coli	NM	S30	LWelp_MRaabe_110621_160621_Ecoli_S30_NM_bRP_FT.raw_to_LWelp_MRaabe_110621_160621_Ecoli_S30_NM_bRP_Frctn9.raw_mrgd_perc_0.0100_XLs	1	281231	42528.6	539.571	3.90279e-06	3	VIETMYETGK	sp|P16095|SDHL_ECOLI, sp|P42630|TDCG_ECOLI, sp|P30744|SDHM_ECOLI	424, 424, 424	433, 433, 433	1.83046	539.572	G+C5H9N1	446.132	G	VIETmYETGK	4	1.50853	-1.83046	0.935215	1
E.coli	NM	S30	LWelp_MRaabe_110621_160621_Ecoli_S30_NM_bRP_FT.raw_to_LWelp_MRaabe_110621_160621_Ecoli_S30_NM_bRP_Frctn9.raw_mrgd_perc_0.0100_XLs	1	52279	7942.44	514.896	0.000333219	3	EVTLAYGGMR	sp|P16528|ICLR_ECOLI	265	274	2.94108	514.897	G+C5H9N1	446.132	G	EVTLAYGGmR	8	1.50542	-2.94108	0.926835	1
E.coli	NM	S30	LWelp_MRaabe_110621_160621_Ecoli_S30_NM_bRP_FT.raw_to_LWelp_MRaabe_110621_160621_Ecoli_S30_NM_bRP_Frctn9.raw_mrgd_perc_0.0100_XLs	1	214242	32360	625.938	2.74514e-06	3	HFTDEPISEAQR	sp|P17117|NFSA_ECOLI	16	27	1.64922	625.939	G+C5H9N1	446.132	G	hFTDEPISEAQR	0	2.41579	-1.64922	1	1
E.coli	NM	S30	LWelp_MRaabe_110621_160621_Ecoli_S30_NM_bRP_FT.raw_to_LWelp_MRaabe_110621_160621_Ecoli_S30_NM_bRP_Frctn9.raw_mrgd_perc_0.0100_XLs	1	215354	32505.7	735.624	3.18169e-06	3	HFTDEPISEAQR	sp|P17117|NFSA_ECOLI	16	27	0.853049	735.623	AG+C5H9N1	775.184	A	hFTDEPISEAQR	0	0.134595	0.853049	1	1
E.coli	NM	S30	LWelp_MRaabe_110621_160621_Ecoli_S30_NM_bRP_FT.raw_to_LWelp_MRaabe_110621_160621_Ecoli_S30_NM_bRP_Frctn9.raw_mrgd_perc_0.0100_XLs	1	215413	32513.7	722.615	2.62143e-06	3	HFTDEPISEAQR	sp|P17117|NFSA_ECOLI	16	27	1.10035	722.616	AU+C5H9N1	736.162	A	hFTDEPISEAQR	0	2.3825	-1.10035	1	1
E.coli	NM	S30	LWelp_MRaabe_110621_160621_Ecoli_S30_NM_bRP_FT.raw_to_LWelp_MRaabe_110621_160621_Ecoli_S30_NM_bRP_Frctn9.raw_mrgd_perc_0.0100_XLs	1	237459	35866.6	620.606	2.8918e-06	3	HFTDEPISEAQR	sp|P17117|NFSA_ECOLI	16	27	1.60807	620.607	A+C5H9N1	430.137	A	hFTDEPISEAQR	0	3.50094	-1.60807	0.89692	1
E.coli	NM	S30	LWelp_MRaabe_110621_160621_Ecoli_S30_NM_bRP_FT.raw_to_LWelp_MRaabe_110621_160621_Ecoli_S30_NM_bRP_Frctn9.raw_mrgd_perc_0.0100_XLs	1	237543	35877.1	620.606	2.94292e-06	3	HFTDEPISEAQR	sp|P17117|NFSA_ECOLI	16	27	1.80476	620.607	A+C5H9N1	430.137	A	hFTDEPISEAQR	0	2.70878	-1.80476	1	1
E.coli	NM	S30	LWelp_MRaabe_110621_160621_Ecoli_S30_NM_bRP_FT.raw_to_LWelp_MRaabe_110621_160621_Ecoli_S30_NM_bRP_Frctn9.raw_mrgd_perc_0.0100_XLs	1	237637	35889.5	620.607	3.40544e-06	3	HFTDEPISEAQR	sp|P17117|NFSA_ECOLI	16	27	1.21468	620.607	A+C5H9N1	430.137	A	hFTDEPISEAQR	0	0.55037	-1.21468	0.369699	1
E.coli	NM	S30	LWelp_MRaabe_110621_160621_Ecoli_S30_NM_bRP_FT.raw_to_LWelp_MRaabe_110621_160621_Ecoli_S30_NM_bRP_Frctn9.raw_mrgd_perc_0.0100_XLs	1	237917	35925.7	730.29	2.56936e-06	3	HFTDEPISEAQR	sp|P17117|NFSA_ECOLI	16	27	2.41177	730.291	AA+C5H9N1	759.189	A	hFTDEPISEAQR	0	0.145948	-2.41177	1	1
E.coli	NM	S30	LWelp_MRaabe_110621_160621_Ecoli_S30_NM_bRP_FT.raw_to_LWelp_MRaabe_110621_160621_Ecoli_S30_NM_bRP_Frctn9.raw_mrgd_perc_0.0100_XLs	1	238004	35937	730.291	3.84251e-06	3	HFTDEPISEAQR	sp|P17117|NFSA_ECOLI	16	27	0.868344	730.291	AA+C5H9N1	759.189	A	hFTDEPISEAQR	0	0.0976246	-0.868344	1	1
E.coli	NM	S30	LWelp_MRaabe_110621_160621_Ecoli_S30_NM_bRP_FT.raw_to_LWelp_MRaabe_110621_160621_Ecoli_S30_NM_bRP_Frctn9.raw_mrgd_perc_0.0100_XLs	1	238329	35979.1	735.623	3.71775e-06	3	HFTDEPISEAQR	sp|P17117|NFSA_ECOLI	16	27	0.234464	735.623	AG+C5H9N1	775.184	A	hFTDEPISEAQR	0	0.170107	-0.234464	0.900433	1
E.coli	NM	S30	LWelp_MRaabe_110621_160621_Ecoli_S30_NM_bRP_FT.raw_to_LWelp_MRaabe_110621_160621_Ecoli_S30_NM_bRP_Frctn9.raw_mrgd_perc_0.0100_XLs	1	238424	35991.2	735.621	3.01826e-06	3	HFTDEPISEAQR	sp|P17117|NFSA_ECOLI	16	27	2.27355	735.623	AG+C5H9N1	775.184	A	hFTDEPISEAQR	0	0.138252	-2.27355	1	1
E.coli	NM	S30	LWelp_MRaabe_110621_160621_Ecoli_S30_NM_bRP_FT.raw_to_LWelp_MRaabe_110621_160621_Ecoli_S30_NM_bRP_Frctn9.raw_mrgd_perc_0.0100_XLs	1	238430	35991.9	722.614	3.13703e-06	3	HFTDEPISEAQR	sp|P17117|NFSA_ECOLI	16	27	2.6226	722.616	AU+C5H9N1	736.162	A	hFTDEPISEAQR	0	1.38163	-2.6226	1	1
E.coli	NM	S30	LWelp_MRaabe_110621_160621_Ecoli_S30_NM_bRP_FT.raw_to_LWelp_MRaabe_110621_160621_Ecoli_S30_NM_bRP_Frctn9.raw_mrgd_perc_0.0100_XLs	1	238507	36002.2	722.615	3.00706e-06	3	HFTDEPISEAQR	sp|P17117|NFSA_ECOLI	16	27	1.10035	722.616	AU+C5H9N1	736.162	A	hFTDEPISEAQR	0	2.10306	-1.10035	0.85704	1
E.coli	NM	S30	LWelp_MRaabe_110621_160621_Ecoli_S30_NM_bRP_FT.raw_to_LWelp_MRaabe_110621_160621_Ecoli_S30_NM_bRP_Frctn9.raw_mrgd_perc_0.0100_XLs	1	238513	36002.9	735.622	3.77233e-06	3	HFTDEPISEAQR	sp|P17117|NFSA_ECOLI	16	27	1.52828	735.623	AG+C5H9N1	775.184	A	hFTDEPISEAQR	0	0.083292	-1.52828	0.848687	1
E.coli	NM	S30	LWelp_MRaabe_110621_160621_Ecoli_S30_NM_bRP_FT.raw_to_LWelp_MRaabe_110621_160621_Ecoli_S30_NM_bRP_Frctn9.raw_mrgd_perc_0.0100_XLs	1	238606	36015.3	735.623	0.000333063	3	HFTDEPISEAQR	sp|P17117|NFSA_ECOLI	16	27	0.366686	735.623	AG+C5H9N1	775.184	A	HFtDEPISEAQR	2	0.425896	-0.366686	1	1
E.coli	NM	S30	LWelp_MRaabe_110621_160621_Ecoli_S30_NM_bRP_FT.raw_to_LWelp_MRaabe_110621_160621_Ecoli_S30_NM_bRP_Frctn9.raw_mrgd_perc_0.0100_XLs	1	238710	36029.2	735.623	3.42661e-06	3	HFTDEPISEAQR	sp|P17117|NFSA_ECOLI	16	27	0.234464	735.623	AG+C5H9N1	775.184	A	hFTDEPISEAQR	0	0.086628	-0.234464	1	1
E.coli	NM	S30	LWelp_MRaabe_110621_160621_Ecoli_S30_NM_bRP_FT.raw_to_LWelp_MRaabe_110621_160621_Ecoli_S30_NM_bRP_Frctn9.raw_mrgd_perc_0.0100_XLs	1	260526	39346.6	620.606	3.19488e-06	3	HFTDEPISEAQR	sp|P17117|NFSA_ECOLI	16	27	1.22491	620.607	A+C5H9N1	430.137	A	hFTDEPISEAQR	0	3.67254	-1.22491	0.772214	1
E.coli	NM	S30	LWelp_MRaabe_110621_160621_Ecoli_S30_NM_bRP_FT.raw_to_LWelp_MRaabe_110621_160621_Ecoli_S30_NM_bRP_Frctn9.raw_mrgd_perc_0.0100_XLs	1	261110	39418.1	620.606	2.54962e-06	3	HFTDEPISEAQR	sp|P17117|NFSA_ECOLI	16	27	1.7083	620.607	A+C5H9N1	430.137	A	hFTDEPISEAQR	0	2.5191	-1.7083	0.959755	1
E.coli	NM	S30	LWelp_MRaabe_110621_160621_Ecoli_S30_NM_bRP_FT.raw_to_LWelp_MRaabe_110621_160621_Ecoli_S30_NM_bRP_Frctn9.raw_mrgd_perc_0.0100_XLs	1	261196	39428.7	620.606	2.68611e-06	3	HFTDEPISEAQR	sp|P17117|NFSA_ECOLI	16	27	1.70642	620.607	A+C5H9N1	430.137	A	hFTDEPISEAQR	0	3.25331	-1.70642	0.979339	1
E.coli	NM	S30	LWelp_MRaabe_110621_160621_Ecoli_S30_NM_bRP_FT.raw_to_LWelp_MRaabe_110621_160621_Ecoli_S30_NM_bRP_Frctn9.raw_mrgd_perc_0.0100_XLs	1	284208	42903.3	620.606	3.02994e-06	3	HFTDEPISEAQR	sp|P17117|NFSA_ECOLI	16	27	1.54717	620.607	A+C5H9N1	430.137	A	hFTDEPISEAQR	0	1.47208	-1.54717	0.552816	1
E.coli	NM	S30	LWelp_MRaabe_110621_160621_Ecoli_S30_NM_bRP_FT.raw_to_LWelp_MRaabe_110621_160621_Ecoli_S30_NM_bRP_Frctn9.raw_mrgd_perc_0.0100_XLs	1	75867	11589.8	388.854	0.00535148	3	DVLMLK	sp|P17411|CHBF_ECOLI	184	189	1.64428	388.854	G+C5H9N1	446.132	G	DVLmLK	3	1.36238	-1.64428	0.274814	1
E.coli	NM	S30	LWelp_MRaabe_110621_160621_Ecoli_S30_NM_bRP_FT.raw_to_LWelp_MRaabe_110621_160621_Ecoli_S30_NM_bRP_Frctn9.raw_mrgd_perc_0.0100_XLs	1	117685	18222.9	547.901	0.00802285	3	IWASMTAM(Oxidation)ER	sp|P17445|BETB_ECOLI	59	68	2.19942	547.902	A+C5H9N1	430.137	A	IWASmTAmER	7	1.00704	-2.19942	0.655979	1
E.coli	NM	S30	LWelp_MRaabe_110621_160621_Ecoli_S30_NM_bRP_FT.raw_to_LWelp_MRaabe_110621_160621_Ecoli_S30_NM_bRP_Frctn9.raw_mrgd_perc_0.0100_XLs	1	211923	32078.1	426.528	0.00191186	3	SIVPEMR	sp|P17952|MURC_ECOLI	11	17	1.88464	426.528	G+C5H9N1	446.132	G	SIVPEmR	5	1.33618	-1.88464	0.857733	1
E.coli	NM	S30	LWelp_MRaabe_110621_160621_Ecoli_S30_NM_bRP_FT.raw_to_LWelp_MRaabe_110621_160621_Ecoli_S30_NM_bRP_Frctn9.raw_mrgd_perc_0.0100_XLs	1	236407	35739.3	509.223	4.31671e-06	3	AEM(Oxidation)LAELMR	sp|P17952|MURC_ECOLI	109	117	0.891707	509.223	G+C5H9N1	446.132	G	AEmLAELmR	7	1.51439	0.891707	0.738389	1
