## Supplementary Table S5 for "Chemical crosslinking extends and complements UV crosslinking in analysis of RNA/DNA nucleic acid–protein interaction sites by mass spectrometry" (part 15 of 21)

### Sheet: CSMs_percFDR1 (continued)
Sample	Crosslinker	Fraction	idxml	Replicate	index	RT	precursor m/z	score	charge	sequence	accessions	start	end	precursor error (|ppm|)	CalcMass	NuXL:NA	NuXL:NA_MASS_z0	NuXL:NT	NuXL:best_localization	NuXL:best_localization_position	NuXL:best_localization_score	precursor_mz_error_ppm	precursor_purity	Count
E.coli	NM	S30	LWelp_MRaabe_110621_160621_Ecoli_S30_NM_bRP_FT.raw_to_LWelp_MRaabe_110621_160621_Ecoli_S30_NM_bRP_Frctn9.raw_mrgd_perc_0.0100_XLs	1	236490	35749.7	509.222	4.17693e-06	3	AEM(Oxidation)LAELMR	sp|P17952|MURC_ECOLI	109	117	1.59562	509.223	G+C5H9N1	446.132	G	AEmLAELmR	7	1.46439	-1.59562	0.433051	1
E.coli	NM	S30	LWelp_MRaabe_110621_160621_Ecoli_S30_NM_bRP_FT.raw_to_LWelp_MRaabe_110621_160621_Ecoli_S30_NM_bRP_Frctn9.raw_mrgd_perc_0.0100_XLs	1	122176	18821.4	502.244	4.39348e-06	3	MGLPILTEGK	sp|P18196|MINC_ECOLI	93	102	3.18998	502.246	G+C5H9N1	446.132	G	mGLPILTEGK	0	1.53359	-3.18998	0.887175	1
E.coli	NM	S30	LWelp_MRaabe_110621_160621_Ecoli_S30_NM_bRP_FT.raw_to_LWelp_MRaabe_110621_160621_Ecoli_S30_NM_bRP_Frctn9.raw_mrgd_perc_0.0100_XLs	1	283102	42765	493.561	4.44989e-06	3	MSNTPIELK	sp|P18196|MINC_ECOLI	1	9	1.34811	493.562	G+C5H9N1	446.132	G	mSNTPIELK	0	1.48267	-1.34811	0.424168	1
E.coli	NM	S30	LWelp_MRaabe_110621_160621_Ecoli_S30_NM_bRP_FT.raw_to_LWelp_MRaabe_110621_160621_Ecoli_S30_NM_bRP_Frctn9.raw_mrgd_perc_0.0100_XLs	1	95359	14735.7	444.874	4.06163e-06	3	FVDHLQK	sp|P18335|ARGD_ECOLI	318	324	2.27169	444.875	G+C5H9N1	446.132	G	FvDHLQK	1	0.124661	-2.27169	0.449873	1
E.coli	NM	S30	LWelp_MRaabe_110621_160621_Ecoli_S30_NM_bRP_FT.raw_to_LWelp_MRaabe_110621_160621_Ecoli_S30_NM_bRP_Frctn9.raw_mrgd_perc_0.0100_XLs	1	95439	14746.3	444.874	0.00191187	3	FVDHLQK	sp|P18335|ARGD_ECOLI	318	324	2.13449	444.875	G+C5H9N1	446.132	G	FVDhLQK	3	0.00982058	-2.13449	0.121047	1
E.coli	NM	S30	LWelp_MRaabe_110621_160621_Ecoli_S30_NM_bRP_FT.raw_to_LWelp_MRaabe_110621_160621_Ecoli_S30_NM_bRP_Frctn9.raw_mrgd_perc_0.0100_XLs	1	29463	4462.51	516.924	4.29943e-06	3	M(Oxidation)TLQQQIIK	sp|P18843|NADE_ECOLI	1	9	1.64513	516.925	A+C5H9N1	430.137	A	mTLQQQIIK	0	1	-1.64513	0.611904	1
E.coli	NM	S30	LWelp_MRaabe_110621_160621_Ecoli_S30_NM_bRP_FT.raw_to_LWelp_MRaabe_110621_160621_Ecoli_S30_NM_bRP_Frctn9.raw_mrgd_perc_0.0100_XLs	1	31393	4711.3	522.256	2.93383e-06	3	M(Oxidation)TLQQQIIK	sp|P18843|NADE_ECOLI	1	9	1.69407	522.257	G+C5H9N1	446.132	G	mTLQQQIIK	0	1.41045	-1.69407	0.541449	1
E.coli	NM	S30	LWelp_MRaabe_110621_160621_Ecoli_S30_NM_bRP_FT.raw_to_LWelp_MRaabe_110621_160621_Ecoli_S30_NM_bRP_Frctn9.raw_mrgd_perc_0.0100_XLs	1	31475	4722.2	522.256	2.97292e-06	3	M(Oxidation)TLQQQIIK	sp|P18843|NADE_ECOLI	1	9	0.425161	522.257	G+C5H9N1	446.132	G	MtLQQQIIK	1	0.818649	-0.425161	0.679289	1
E.coli	NM	S30	LWelp_MRaabe_110621_160621_Ecoli_S30_NM_bRP_FT.raw_to_LWelp_MRaabe_110621_160621_Ecoli_S30_NM_bRP_Frctn9.raw_mrgd_perc_0.0100_XLs	1	122928	18924.1	516.923	3.56266e-06	3	M(Oxidation)TLQQQIIK	sp|P18843|NADE_ECOLI	1	9	3.88853	516.925	A+C5H9N1	430.137	A	MtLQQQIIK	1	1.31862	-3.88853	1	1
E.coli	NM	S30	LWelp_MRaabe_110621_160621_Ecoli_S30_NM_bRP_FT.raw_to_LWelp_MRaabe_110621_160621_Ecoli_S30_NM_bRP_Frctn9.raw_mrgd_perc_0.0100_XLs	1	146967	22408.1	516.924	4.03998e-06	3	M(Oxidation)TLQQQIIK	sp|P18843|NADE_ECOLI	1	9	1.17284	516.925	A+C5H9N1	430.137	A	mTLQQQIIK	0	1.18801	-1.17284	0.614377	1
E.coli	NM	S30	LWelp_MRaabe_110621_160621_Ecoli_S30_NM_bRP_FT.raw_to_LWelp_MRaabe_110621_160621_Ecoli_S30_NM_bRP_Frctn9.raw_mrgd_perc_0.0100_XLs	1	51958	7900.94	550.574	0.00191193	3	LADCTAQDLNR	sp|P20083|PARE_ECOLI	401	411	2.4616	550.575	A+C5H9N1	430.137	A	LAdCTAQDLNR	2	0.163975	-2.4616	1	1
E.coli	NM	S30	LWelp_MRaabe_110621_160621_Ecoli_S30_NM_bRP_FT.raw_to_LWelp_MRaabe_110621_160621_Ecoli_S30_NM_bRP_Frctn9.raw_mrgd_perc_0.0100_XLs	1	258512	39102.2	569.914	4.19821e-06	3	GLGEM(Oxidation)NPMQLR	sp|P20083|PARE_ECOLI	565	575	3.66146	569.916	G+C5H9N1	446.132	G	GLGEMNPmQLR	7	1.57335	-3.66146	0.913256	1
E.coli	NM	S30	LWelp_MRaabe_110621_160621_Ecoli_S30_NM_bRP_FT.raw_to_LWelp_MRaabe_110621_160621_Ecoli_S30_NM_bRP_Frctn9.raw_mrgd_perc_0.0100_XLs	1	282597	42702	550.574	4.10576e-06	3	LADCTAQDLNR	sp|P20083|PARE_ECOLI	401	411	1.57474	550.575	A+C5H9N1	430.137	A	LAdCTAQDLNR	2	0.541556	-1.57474	0.764829	1
E.coli	NM	S30	LWelp_MRaabe_110621_160621_Ecoli_S30_NM_bRP_FT.raw_to_LWelp_MRaabe_110621_160621_Ecoli_S30_NM_bRP_Frctn9.raw_mrgd_perc_0.0100_XLs	1	76094	11619.1	496.558	0.000332997	3	MESLASLYK	sp|P21165|PEPQ_ECOLI	1	9	1.15275	496.558	G+C5H9N1	446.132	G	mESLASLYK	0	1.40621	-1.15275	0.540152	1
E.coli	NM	S30	LWelp_MRaabe_110621_160621_Ecoli_S30_NM_bRP_FT.raw_to_LWelp_MRaabe_110621_160621_Ecoli_S30_NM_bRP_Frctn9.raw_mrgd_perc_0.0100_XLs	1	76180	11630.5	496.558	4.18394e-06	3	M(Oxidation)ESLASLYK	sp|P21165|PEPQ_ECOLI	1	9	0.0209587	496.558	A+C5H9N1	430.137	A	mESLASLYK	0	1.03985	0.0209587	0.343601	1
E.coli	NM	S30	LWelp_MRaabe_110621_160621_Ecoli_S30_NM_bRP_FT.raw_to_LWelp_MRaabe_110621_160621_Ecoli_S30_NM_bRP_Frctn9.raw_mrgd_perc_0.0100_XLs	1	31261	4694.54	461.214	0.000333236	3	FYVELHK	sp|P21170|SPEA_ECOLI	293	299	1.21977	461.215	G+C5H9N1	446.132	G	FYVElHK	4	0.847021	-1.21977	0.621038	1
E.coli	NM	S30	LWelp_MRaabe_110621_160621_Ecoli_S30_NM_bRP_FT.raw_to_LWelp_MRaabe_110621_160621_Ecoli_S30_NM_bRP_Frctn9.raw_mrgd_perc_0.0100_XLs	1	242512	36546.1	641.295	3.69668e-06	3	MSEIAIVLDEAER	sp|P21170|SPEA_ECOLI	200	212	0.729036	641.296	G+C5H9N1	446.132	G	mSEIAIVLDEAER	0	1.64012	-0.729036	0.5188	1
E.coli	NM	S30	LWelp_MRaabe_110621_160621_Ecoli_S30_NM_bRP_FT.raw_to_LWelp_MRaabe_110621_160621_Ecoli_S30_NM_bRP_Frctn9.raw_mrgd_perc_0.0100_XLs	1	242582	36555.8	641.295	3.50307e-06	3	MSEIAIVLDEAER	sp|P21170|SPEA_ECOLI	200	212	0.927152	641.296	G+C5H9N1	446.132	G	mSEIAIVLDEAER	0	1.64924	-0.927152	1	1
E.coli	NM	S30	LWelp_MRaabe_110621_160621_Ecoli_S30_NM_bRP_FT.raw_to_LWelp_MRaabe_110621_160621_Ecoli_S30_NM_bRP_Frctn9.raw_mrgd_perc_0.0100_XLs	1	262851	39643.7	628.264	0.00802285	3	M(Oxidation)AQAGFILTR	sp|P21189|DPO2_ECOLI	1	10	1.91365	628.266	AA+C5H9N1	759.189	A	mAQAGFILTR	0	1	-1.91365	1	1
E.coli	NM	S30	LWelp_MRaabe_110621_160621_Ecoli_S30_NM_bRP_FT.raw_to_LWelp_MRaabe_110621_160621_Ecoli_S30_NM_bRP_Frctn9.raw_mrgd_perc_0.0100_XLs	1	263019	39665.5	628.265	0.00689171	3	M(Oxidation)AQAGFILTR	sp|P21189|DPO2_ECOLI	1	10	0.679008	628.266	AA+C5H9N1	759.189	A	mAQAGFILTR	0	1	-0.679008	1	1
E.coli	NM	S30	LWelp_MRaabe_110621_160621_Ecoli_S30_NM_bRP_FT.raw_to_LWelp_MRaabe_110621_160621_Ecoli_S30_NM_bRP_Frctn9.raw_mrgd_perc_0.0100_XLs	1	285979	43133.2	628.264	0.00802285	3	M(Oxidation)AQAGFILTR	sp|P21189|DPO2_ECOLI	1	10	2.13624	628.266	AA+C5H9N1	759.189	A	mAQAGFILTR	0	1.0147	-2.13624	0.910792	1
E.coli	NM	S30	LWelp_MRaabe_110621_160621_Ecoli_S30_NM_bRP_FT.raw_to_LWelp_MRaabe_110621_160621_Ecoli_S30_NM_bRP_Frctn9.raw_mrgd_perc_0.0100_XLs	1	286143	43155.5	628.264	0.0053515	3	M(Oxidation)AQAGFILTR	sp|P21189|DPO2_ECOLI	1	10	2.23339	628.266	AA+C5H9N1	759.189	A	mAQAGFILTR	0	1	-2.23339	1	1
E.coli	NM	S30	LWelp_MRaabe_110621_160621_Ecoli_S30_NM_bRP_FT.raw_to_LWelp_MRaabe_110621_160621_Ecoli_S30_NM_bRP_Frctn9.raw_mrgd_perc_0.0100_XLs	1	142006	21741.3	528.547	0.000333125	3	M(Oxidation)SQDPFQER	sp|P21499|RNR_ECOLI	1	9	3.00802	528.548	A+C5H9N1	430.137	A	mSQDPFQER	0	1	-3.00802	1	1
E.coli	NM	S30	LWelp_MRaabe_110621_160621_Ecoli_S30_NM_bRP_FT.raw_to_LWelp_MRaabe_110621_160621_Ecoli_S30_NM_bRP_Frctn9.raw_mrgd_perc_0.0100_XLs	1	33265	4956.37	478.718	0.000333143	4	GEETPTLSYMLPK	sp|P21513|RNE_ECOLI	492	504	2.33863	478.719	G+C5H9N1	446.132	G	GEETPTLSYmLPK	9	1.59428	-2.33863	0.725519	1
E.coli	NM	S30	LWelp_MRaabe_110621_160621_Ecoli_S30_NM_bRP_FT.raw_to_LWelp_MRaabe_110621_160621_Ecoli_S30_NM_bRP_Frctn9.raw_mrgd_perc_0.0100_XLs	1	118390	18315.4	467.232	3.81478e-06	3	IQISHISR	sp|P21513|RNE_ECOLI	374	381	1.38479	467.233	G+C5H9N1	446.132	G	IQIShISR	4	3.51484	-1.38479	0.873045	1
E.coli	NM	S30	LWelp_MRaabe_110621_160621_Ecoli_S30_NM_bRP_FT.raw_to_LWelp_MRaabe_110621_160621_Ecoli_S30_NM_bRP_Frctn9.raw_mrgd_perc_0.0100_XLs	1	118477	18326.9	467.232	4.01627e-06	3	IQISHISR	sp|P21513|RNE_ECOLI	374	381	2.62579	467.233	G+C5H9N1	446.132	G	IQISHISr	7	1.31842	-2.62579	0.698894	1
E.coli	NM	S30	LWelp_MRaabe_110621_160621_Ecoli_S30_NM_bRP_FT.raw_to_LWelp_MRaabe_110621_160621_Ecoli_S30_NM_bRP_Frctn9.raw_mrgd_perc_0.0100_XLs	1	118628	18346.7	563.58	0.00444269	3	IQISHISR	sp|P21513|RNE_ECOLI	374	381	3.64937	563.582	AC+C5H9N1	735.178	A	iQISHISR	0	0.240063	-3.64937	0.697099	1
E.coli	NM	S30	LWelp_MRaabe_110621_160621_Ecoli_S30_NM_bRP_FT.raw_to_LWelp_MRaabe_110621_160621_Ecoli_S30_NM_bRP_Frctn9.raw_mrgd_perc_0.0100_XLs	1	142443	21800.1	467.232	0.00760525	3	IQISHISR	sp|P21513|RNE_ECOLI	374	381	1.31948	467.233	G+C5H9N1	446.132	G	IQiSHISR	2	0.720278	-1.31948	0.464524	1
E.coli	NM	S30	LWelp_MRaabe_110621_160621_Ecoli_S30_NM_bRP_FT.raw_to_LWelp_MRaabe_110621_160621_Ecoli_S30_NM_bRP_Frctn9.raw_mrgd_perc_0.0100_XLs	1	170672	25781.5	508.221	0.00535148	3	HGFLPLK	sp|P21513|RNE_ECOLI	65	71	1.15252	508.221	CC+C5H9N1	711.167	C	hGFLPLK	0	0.243615	-1.15252	1	1
E.coli	NM	S30	LWelp_MRaabe_110621_160621_Ecoli_S30_NM_bRP_FT.raw_to_LWelp_MRaabe_110621_160621_Ecoli_S30_NM_bRP_Frctn9.raw_mrgd_perc_0.0100_XLs	1	213454	32260.5	712.65	0.00191193	3	HSDWQRPTFAFEGK	sp|P21513|RNE_ECOLI	1025	1038	4.04802	712.653	A+C5H9N1	430.137	A	hSDWQRPTFAFEGK	0	0.484805	-4.04802	0.882179	1
E.coli	NM	S30	LWelp_MRaabe_110621_160621_Ecoli_S30_NM_bRP_FT.raw_to_LWelp_MRaabe_110621_160621_Ecoli_S30_NM_bRP_Frctn9.raw_mrgd_perc_0.0100_XLs	1	28147	4294.81	667.32	0.00191196	2	VLEVQGMK	sp|P21599|KPYK2_ECOLI	138	145	0.957429	667.32	A+C5H9N1	430.137	A	VLEVQGmK	6	0.759387	-0.957429	0.336279	1
E.coli	NM	S30	LWelp_MRaabe_110621_160621_Ecoli_S30_NM_bRP_FT.raw_to_LWelp_MRaabe_110621_160621_Ecoli_S30_NM_bRP_Frctn9.raw_mrgd_perc_0.0100_XLs	1	50353	7685.75	450.546	0.000333148	3	VLEVQGMK	sp|P21599|KPYK2_ECOLI	138	145	3.38372	450.548	G+C5H9N1	446.132	G	VLEVQGmK	6	1.43487	-3.38372	0.813807	1
E.coli	NM	S30	LWelp_MRaabe_110621_160621_Ecoli_S30_NM_bRP_FT.raw_to_LWelp_MRaabe_110621_160621_Ecoli_S30_NM_bRP_Frctn9.raw_mrgd_perc_0.0100_XLs	1	50635	7723.36	554.899	0.000333159	3	VLEVQGMK	sp|P21599|KPYK2_ECOLI	138	145	2.77446	554.9	AA+C5H9N1	759.189	A	VLEVQGmK	6	0.148754	-2.77446	0.857696	1
E.coli	NM	S30	LWelp_MRaabe_110621_160621_Ecoli_S30_NM_bRP_FT.raw_to_LWelp_MRaabe_110621_160621_Ecoli_S30_NM_bRP_Frctn9.raw_mrgd_perc_0.0100_XLs	1	171781	25932.2	565.284	3.40724e-06	3	HVAILGDLQGPK	sp|P21599|KPYK2_ECOLI	64	75	2.77596	565.286	G+C5H9N1	446.132	G	hVAILGDLQGPK	0	1.93553	-2.77596	1	1
E.coli	NM	S30	LWelp_MRaabe_110621_160621_Ecoli_S30_NM_bRP_FT.raw_to_LWelp_MRaabe_110621_160621_Ecoli_S30_NM_bRP_Frctn9.raw_mrgd_perc_0.0100_XLs	1	189102	28621.1	584.541	4.31355e-06	3	CGEDLNYAR	sp|P21599|KPYK2_ECOLI	200	208	2.27643	584.543	CC+C5H9N1	711.167	C	CGEDlNYAR	4	0.00284435	-2.27643	0.831515	1
E.coli	NM	S30	LWelp_MRaabe_110621_160621_Ecoli_S30_NM_bRP_FT.raw_to_LWelp_MRaabe_110621_160621_Ecoli_S30_NM_bRP_Frctn9.raw_mrgd_perc_0.0100_XLs	1	189235	28637.4	496.197	0.000333229	3	CGEDLNYAR	sp|P21599|KPYK2_ECOLI	200	208	2.03603	496.198	G+C5H9N1	446.132	G	CgEDLNYAR	1	0.0284398	-2.03603	0.439322	1
E.coli	NM	S30	LWelp_MRaabe_110621_160621_Ecoli_S30_NM_bRP_FT.raw_to_LWelp_MRaabe_110621_160621_Ecoli_S30_NM_bRP_Frctn9.raw_mrgd_perc_0.0100_XLs	1	213221	32232.6	584.87	4.4413e-06	3	CGEDLNYAR	sp|P21599|KPYK2_ECOLI	200	208	1.13132	584.871	CU+C5H9N1	712.151	C	CGEDlNYAR	4	0.0208386	-1.13132	0.785558	1
E.coli	NM	S30	LWelp_MRaabe_110621_160621_Ecoli_S30_NM_bRP_FT.raw_to_LWelp_MRaabe_110621_160621_Ecoli_S30_NM_bRP_Frctn9.raw_mrgd_perc_0.0100_XLs	1	236561	35758.6	735.794	3.8807e-06	2	CGEDLNYAR	sp|P21599|KPYK2_ECOLI	200	208	2.14644	735.795	A+C5H9N1	430.137	A	cGEDLNYAR	0	0.0655211	-2.14644	1	1
E.coli	NM	S30	LWelp_MRaabe_110621_160621_Ecoli_S30_NM_bRP_FT.raw_to_LWelp_MRaabe_110621_160621_Ecoli_S30_NM_bRP_Frctn9.raw_mrgd_perc_0.0100_XLs	1	258276	39071.6	552.555	0.00033324	3	VLEVQGMK	sp|P21599|KPYK2_ECOLI	138	145	2.64132	552.556	GU+C5H9N1	752.157	G	VLEVQGmK	6	1.47774	-2.64132	0.832316	1
E.coli	NM	S30	LWelp_MRaabe_110621_160621_Ecoli_S30_NM_bRP_FT.raw_to_LWelp_MRaabe_110621_160621_Ecoli_S30_NM_bRP_Frctn9.raw_mrgd_perc_0.0100_XLs	1	258413	39089.7	552.555	4.22166e-06	3	VLEVQGMK	sp|P21599|KPYK2_ECOLI	138	145	1.59929	552.556	GU+C5H9N1	752.157	G	VLEVQGmK	6	1.47522	-1.59929	0.914695	1
E.coli	NM	S30	LWelp_MRaabe_110621_160621_Ecoli_S30_NM_bRP_FT.raw_to_LWelp_MRaabe_110621_160621_Ecoli_S30_NM_bRP_Frctn9.raw_mrgd_perc_0.0100_XLs	1	259631	39235.6	490.865	4.50375e-06	3	CGEDLNYAR	sp|P21599|KPYK2_ECOLI	200	208	1.86387	490.866	A+C5H9N1	430.137	A	cGEDLNYAR	0	0.613068	-1.86387	0.499955	1
E.coli	NM	S30	LWelp_MRaabe_110621_160621_Ecoli_S30_NM_bRP_FT.raw_to_LWelp_MRaabe_110621_160621_Ecoli_S30_NM_bRP_Frctn9.raw_mrgd_perc_0.0100_XLs	1	259717	39246.5	490.864	0.000626603	3	CGEDLNYAR	sp|P21599|KPYK2_ECOLI	200	208	3.16945	490.866	A+C5H9N1	430.137	A	cGEDLNYAR	0	0.368509	-3.16945	0.500665	1
E.coli	NM	S30	LWelp_MRaabe_110621_160621_Ecoli_S30_NM_bRP_FT.raw_to_LWelp_MRaabe_110621_160621_Ecoli_S30_NM_bRP_Frctn9.raw_mrgd_perc_0.0100_XLs	1	280827	42476.3	546.895	4.49913e-06	3	VLEVQGMK	sp|P21599|KPYK2_ECOLI	138	145	2.88792	546.896	AC+C5H9N1	735.178	A	VLEVQGmK	6	0.172914	-2.88792	0.809497	1
E.coli	NM	S30	LWelp_MRaabe_110621_160621_Ecoli_S30_NM_bRP_FT.raw_to_LWelp_MRaabe_110621_160621_Ecoli_S30_NM_bRP_Frctn9.raw_mrgd_perc_0.0100_XLs	1	280863	42480.9	538.891	0.000333068	3	VLEVQGMK	sp|P21599|KPYK2_ECOLI	138	145	2.32519	538.893	CC+C5H9N1	711.167	C	VLEVQGmK	6	0.0625759	-2.32519	0.573395	1
E.coli	NM	S30	LWelp_MRaabe_110621_160621_Ecoli_S30_NM_bRP_FT.raw_to_LWelp_MRaabe_110621_160621_Ecoli_S30_NM_bRP_Frctn9.raw_mrgd_perc_0.0100_XLs	1	281394	42550.3	552.226	4.35129e-06	3	VLEVQGMK	sp|P21599|KPYK2_ECOLI	138	145	3.14326	552.228	CG+C5H9N1	751.173	C	VLEVQGmK	6	0.0507558	-3.14326	0.894532	1
E.coli	NM	S30	LWelp_MRaabe_110621_160621_Ecoli_S30_NM_bRP_FT.raw_to_LWelp_MRaabe_110621_160621_Ecoli_S30_NM_bRP_Frctn9.raw_mrgd_perc_0.0100_XLs	1	281472	42560.2	560.23	4.26426e-06	3	VLEVQGMK	sp|P21599|KPYK2_ECOLI	138	145	2.49626	560.232	AG+C5H9N1	775.184	A	VLEVQGmK	6	0.19462	-2.49626	0.910763	1
E.coli	NM	S30	LWelp_MRaabe_110621_160621_Ecoli_S30_NM_bRP_FT.raw_to_LWelp_MRaabe_110621_160621_Ecoli_S30_NM_bRP_Frctn9.raw_mrgd_perc_0.0100_XLs	1	281518	42566.1	539.219	0.000333153	3	VLEVQGMK	sp|P21599|KPYK2_ECOLI	138	145	2.66779	539.221	CU+C5H9N1	712.151	C	VLEVQGmK	6	0.52184	-2.66779	0.640744	1
E.coli	NM	S30	LWelp_MRaabe_110621_160621_Ecoli_S30_NM_bRP_FT.raw_to_LWelp_MRaabe_110621_160621_Ecoli_S30_NM_bRP_Frctn9.raw_mrgd_perc_0.0100_XLs	1	281574	42573.4	547.223	0.000333123	3	VLEVQGMK	sp|P21599|KPYK2_ECOLI	138	145	2.10981	547.224	AU+C5H9N1	736.162	A	VLEVQGmK	6	1.22654	-2.10981	0.980569	1
E.coli	NM	S30	LWelp_MRaabe_110621_160621_Ecoli_S30_NM_bRP_FT.raw_to_LWelp_MRaabe_110621_160621_Ecoli_S30_NM_bRP_Frctn9.raw_mrgd_perc_0.0100_XLs	1	281772	42598.7	383.841	0.00802285	3	VCLGAEK	sp|P21599|KPYK2_ECOLI	337	343	2.00167	383.842	A+C5H9N1	430.137	A	VcLGAEK	1	0.34153	-2.00167	0.848324	1
E.coli	NM	S30	LWelp_MRaabe_110621_160621_Ecoli_S30_NM_bRP_FT.raw_to_LWelp_MRaabe_110621_160621_Ecoli_S30_NM_bRP_Frctn9.raw_mrgd_perc_0.0100_XLs	1	239663	36154.9	776.019	3.07279e-06	3	ADVLPLDSNHVNTEEAR	sp|P21889|SYD_ECOLI	105	121	1.63683	776.02	G+C5H9N1	446.132	G	ADVLPLDSNhVNTEEAR	9	2.2184	-1.63683	1	1
E.coli	NM	S30	LWelp_MRaabe_110621_160621_Ecoli_S30_NM_bRP_FT.raw_to_LWelp_MRaabe_110621_160621_Ecoli_S30_NM_bRP_Frctn9.raw_mrgd_perc_0.0100_XLs	1	239746	36166	582.266	1.66203e-06	4	ADVLPLDSNHVNTEEAR	sp|P21889|SYD_ECOLI	105	121	1.28253	582.267	G+C5H9N1	446.132	G	ADVLPLDSNhVNTEEAR	9	3.30217	-1.28253	0.863263	1
E.coli	NM	S30	LWelp_MRaabe_110621_160621_Ecoli_S30_NM_bRP_FT.raw_to_LWelp_MRaabe_110621_160621_Ecoli_S30_NM_bRP_Frctn9.raw_mrgd_perc_0.0100_XLs	1	240041	36205.8	654.526	3.57853e-06	4	ADVLPLDSNHVNTEEAR	sp|P21889|SYD_ECOLI	105	121	3.2699	654.529	AC+C5H9N1	735.178	A	ADVLPLDSNhVNTEEAR	9	1.00401	-3.2699	0.910571	1
E.coli	NM	S30	LWelp_MRaabe_110621_160621_Ecoli_S30_NM_bRP_FT.raw_to_LWelp_MRaabe_110621_160621_Ecoli_S30_NM_bRP_Frctn9.raw_mrgd_perc_0.0100_XLs	1	240059	36208.3	654.527	3.39863e-06	4	ADVLPLDSNHVNTEEAR	sp|P21889|SYD_ECOLI	105	121	1.74209	654.529	AC+C5H9N1	735.178	A	ADVLPLDSNhVNTEEAR	9	0.0213364	-1.74209	0.953765	1
E.coli	NM	S30	LWelp_MRaabe_110621_160621_Ecoli_S30_NM_bRP_FT.raw_to_LWelp_MRaabe_110621_160621_Ecoli_S30_NM_bRP_Frctn9.raw_mrgd_perc_0.0100_XLs	1	240143	36219.9	654.528	4.0704e-06	4	ADVLPLDSNHVNTEEAR	sp|P21889|SYD_ECOLI	105	121	1.13096	654.529	AC+C5H9N1	735.178	A	AdVLPLdSNHVNTEEAR	6	0.0190408	-1.13096	1	1
E.coli	NM	S30	LWelp_MRaabe_110621_160621_Ecoli_S30_NM_bRP_FT.raw_to_LWelp_MRaabe_110621_160621_Ecoli_S30_NM_bRP_Frctn9.raw_mrgd_perc_0.0100_XLs	1	240421	36257.6	658.526	3.8871e-06	4	ADVLPLDSNHVNTEEAR	sp|P21889|SYD_ECOLI	105	121	1.3196	658.527	CG+C5H9N1	751.173	C	AdVLPLdSNHVNTEEAR	6	0.0612592	-1.3196	0.909571	1
E.coli	NM	S30	LWelp_MRaabe_110621_160621_Ecoli_S30_NM_bRP_FT.raw_to_LWelp_MRaabe_110621_160621_Ecoli_S30_NM_bRP_Frctn9.raw_mrgd_perc_0.0100_XLs	1	240799	36309.5	872.696	3.56837e-06	3	ADVLPLDSNHVNTEEAR	sp|P21889|SYD_ECOLI	105	121	1.10786	872.697	AU+C5H9N1	736.162	A	ADVLPLDSNhVNTEEAR	9	0.0309957	-1.10786	1	1
E.coli	NM	S30	LWelp_MRaabe_110621_160621_Ecoli_S30_NM_bRP_FT.raw_to_LWelp_MRaabe_110621_160621_Ecoli_S30_NM_bRP_Frctn9.raw_mrgd_perc_0.0100_XLs	1	241327	36382.6	872.696	4.47232e-06	3	ADVLPLDSNHVNTEEAR	sp|P21889|SYD_ECOLI	105	121	0.993275	872.697	AU+C5H9N1	736.162	A	AdVLPLdSNHVNTEEAR	6	0.0879897	-0.993275	1	1
E.coli	NM	S30	LWelp_MRaabe_110621_160621_Ecoli_S30_NM_bRP_FT.raw_to_LWelp_MRaabe_110621_160621_Ecoli_S30_NM_bRP_Frctn9.raw_mrgd_perc_0.0100_XLs	1	263218	39691.9	770.687	4.40783e-06	3	ADVLPLDSNHVNTEEAR	sp|P21889|SYD_ECOLI	105	121	2.5067	770.689	A+C5H9N1	430.137	A	ADVlPlDSNHVNTEEAR	5	0.0851865	-2.5067	0.883476	1
E.coli	NM	S30	LWelp_MRaabe_110621_160621_Ecoli_S30_NM_bRP_FT.raw_to_LWelp_MRaabe_110621_160621_Ecoli_S30_NM_bRP_Frctn9.raw_mrgd_perc_0.0100_XLs	1	286448	43197.2	770.687	2.49223e-06	3	ADVLPLDSNHVNTEEAR	sp|P21889|SYD_ECOLI	105	121	2.21006	770.689	A+C5H9N1	430.137	A	ADVLPLDSNhVNTEEAR	9	2.27134	-2.21006	1	1
E.coli	NM	S30	LWelp_MRaabe_110621_160621_Ecoli_S30_NM_bRP_FT.raw_to_LWelp_MRaabe_110621_160621_Ecoli_S30_NM_bRP_Frctn9.raw_mrgd_perc_0.0100_XLs	1	171551	25900.8	657.983	3.48068e-06	3	MIDTTLPLTDIHR	sp|P22333|ADD_ECOLI	1	13	1.14082	657.983	G+C5H9N1	446.132	G	mIDTTLPLTDIHR	0	1.62743	-1.14082	1	1
E.coli	NM	S30	LWelp_MRaabe_110621_160621_Ecoli_S30_NM_bRP_FT.raw_to_LWelp_MRaabe_110621_160621_Ecoli_S30_NM_bRP_Frctn9.raw_mrgd_perc_0.0100_XLs	1	171638	25912.6	657.981	3.00029e-06	3	MIDTTLPLTDIHR	sp|P22333|ADD_ECOLI	1	13	3.04769	657.983	G+C5H9N1	446.132	G	mIDTTLPLTDIHR	0	1.68624	-3.04769	1	1
E.coli	NM	S30	LWelp_MRaabe_110621_160621_Ecoli_S30_NM_bRP_FT.raw_to_LWelp_MRaabe_110621_160621_Ecoli_S30_NM_bRP_Frctn9.raw_mrgd_perc_0.0100_XLs	1	235971	35687.1	533.231	4.30891e-06	3	AFQDMEAALR	sp|P22523|MUKB_ECOLI	231	240	2.73529	533.232	G+C5H9N1	446.132	G	AFQDmEAALR	4	1.46864	-2.73529	0.521407	1
E.coli	NM	S30	LWelp_MRaabe_110621_160621_Ecoli_S30_NM_bRP_FT.raw_to_LWelp_MRaabe_110621_160621_Ecoli_S30_NM_bRP_Frctn9.raw_mrgd_perc_0.0100_XLs	1	236031	35694.4	672.947	2.17876e-06	3	M(Oxidation)AAEEFTQAMNGVR	sp|P23003|TRMA_ECOLI	265	278	1.33808	672.948	G+C5H9N1	446.132	G	mAAEEFTQAmNGVR	9	1.53549	-1.33808	0.495343	1
E.coli	NM	S30	LWelp_MRaabe_110621_160621_Ecoli_S30_NM_bRP_FT.raw_to_LWelp_MRaabe_110621_160621_Ecoli_S30_NM_bRP_Frctn9.raw_mrgd_perc_0.0100_XLs	1	235586	35642.4	508.88	3.95159e-06	3	M(Oxidation)NNDVFPNK	sp|P23522|GARL_ECOLI	1	9	2.56677	508.882	A+C5H9N1	430.137	A	mNNDVFPNK	0	1	-2.56677	0.828054	1
E.coli	NM	S30	LWelp_MRaabe_110621_160621_Ecoli_S30_NM_bRP_FT.raw_to_LWelp_MRaabe_110621_160621_Ecoli_S30_NM_bRP_Frctn9.raw_mrgd_perc_0.0100_XLs	1	235673	35652.3	508.88	4.02392e-06	3	M(Oxidation)NNDVFPNK	sp|P23522|GARL_ECOLI	1	9	2.32689	508.882	A+C5H9N1	430.137	A	mNNDVFPNK	0	1	-2.32689	0.864912	1
E.coli	NM	S30	LWelp_MRaabe_110621_160621_Ecoli_S30_NM_bRP_FT.raw_to_LWelp_MRaabe_110621_160621_Ecoli_S30_NM_bRP_Frctn9.raw_mrgd_perc_0.0100_XLs	1	235792	35666.2	508.88	4.48238e-06	3	MNNDVFPNK	sp|P23522|GARL_ECOLI	1	9	3.04653	508.882	G+C5H9N1	446.132	G	mNNDVFPNK	0	0.374855	-3.04653	0	1
E.coli	NM	S30	LWelp_MRaabe_110621_160621_Ecoli_S30_NM_bRP_FT.raw_to_LWelp_MRaabe_110621_160621_Ecoli_S30_NM_bRP_Frctn9.raw_mrgd_perc_0.0100_XLs	1	211509	32030.9	574.914	0.00469762	3	M(Oxidation)VYAPTQEHGK	sp|P23538|PPSA_ECOLI	267	277	2.32444	574.915	G+C5H9N1	446.132	G	MVYAPTQEhGK	8	0.258702	-2.32444	0.21916	1
E.coli	NM	S30	LWelp_MRaabe_110621_160621_Ecoli_S30_NM_bRP_FT.raw_to_LWelp_MRaabe_110621_160621_Ecoli_S30_NM_bRP_Frctn9.raw_mrgd_perc_0.0100_XLs	1	121353	18712.2	534.235	0.00624907	4	DWNGLGTSVMEVSHR	sp|P23721|SERC_ECOLI	28	42	0.289821	534.235	G+C5H9N1	446.132	G	DWNGLGTSVmEVSHR	9	0.33197	-0.289821	0.328838	1
E.coli	NM	S30	LWelp_MRaabe_110621_160621_Ecoli_S30_NM_bRP_FT.raw_to_LWelp_MRaabe_110621_160621_Ecoli_S30_NM_bRP_Frctn9.raw_mrgd_perc_0.0100_XLs	1	148364	22597.5	665.638	2.72451e-06	3	MNVPFQLADSALDK	sp|P23721|SERC_ECOLI	298	311	1.99505	665.64	G+C5H9N1	446.132	G	mNVPFQLADSALDK	0	1.70762	-1.99505	0.766079	1
E.coli	NM	S30	LWelp_MRaabe_110621_160621_Ecoli_S30_NM_bRP_FT.raw_to_LWelp_MRaabe_110621_160621_Ecoli_S30_NM_bRP_Frctn9.raw_mrgd_perc_0.0100_XLs	1	116612	18082.8	425.201	0.000333051	3	EHTTIVK	sp|P23830|PSS_ECOLI	410	416	4.32025	425.203	G+C5H9N1	446.132	G	EhTTIVK	1	1.20976	-4.32025	0.789874	1
E.coli	NM	S30	LWelp_MRaabe_110621_160621_Ecoli_S30_NM_bRP_FT.raw_to_LWelp_MRaabe_110621_160621_Ecoli_S30_NM_bRP_Frctn9.raw_mrgd_perc_0.0100_XLs	1	145712	22241.1	502.952	0.000333227	4	ESHTIDVLM(Oxidation)GR	sp|P23836|PHOP_ECOLI	186	196	5.87702	502.955	AC+C5H9N1	735.178	A	ESHTIDVLmGR	8	0.199046	-5.87702	0.380907	1
E.coli	NM	S30	LWelp_MRaabe_110621_160621_Ecoli_S30_NM_bRP_FT.raw_to_LWelp_MRaabe_110621_160621_Ecoli_S30_NM_bRP_Frctn9.raw_mrgd_perc_0.0100_XLs	1	235716	35657.3	492.883	3.34126e-06	3	HQGTFDVAR	sp|P23843|OPPA_ECOLI	431	439	2.20896	492.884	G+C5H9N1	446.132	G	hQGTFDVAR	0	0.907451	-2.20896	0.594389	1
E.coli	NM	S30	LWelp_MRaabe_110621_160621_Ecoli_S30_NM_bRP_FT.raw_to_LWelp_MRaabe_110621_160621_Ecoli_S30_NM_bRP_Frctn9.raw_mrgd_perc_0.0100_XLs	1	284772	42975.3	685.268	3.5951e-06	4	AQGNMPAYGYTPPYTDGAK	sp|P23843|OPPA_ECOLI	334	352	4.09865	685.271	AU+C5H9N1	736.162	A	AQGNmPAYGYTPPYTDGAK	4	0.490679	-4.09865	1	1
E.coli	NM	S30	LWelp_MRaabe_110621_160621_Ecoli_S30_NM_bRP_FT.raw_to_LWelp_MRaabe_110621_160621_Ecoli_S30_NM_bRP_Frctn9.raw_mrgd_perc_0.0100_XLs	1	285754	43103.4	905.681	3.83414e-06	3	AQGNMPAYGYTPPYTDGAK	sp|P23843|OPPA_ECOLI	334	352	3.25399	905.683	UU+C5H9N1	713.135	U	AQGNmPAYGYTPPYTDGAK	4	0.303778	-3.25399	1	1
E.coli	NM	S30	LWelp_MRaabe_110621_160621_Ecoli_S30_NM_bRP_FT.raw_to_LWelp_MRaabe_110621_160621_Ecoli_S30_NM_bRP_Frctn9.raw_mrgd_perc_0.0100_XLs	1	213339	32246.5	523.225	3.69858e-06	3	DPEFQNIMK	sp|P23865|PRC_ECOLI	582	590	0.565802	523.225	G+C5H9N1	446.132	G	DPEFQNImK	7	1.54024	-0.565802	0.964606	1
E.coli	NM	S30	LWelp_MRaabe_110621_160621_Ecoli_S30_NM_bRP_FT.raw_to_LWelp_MRaabe_110621_160621_Ecoli_S30_NM_bRP_Frctn9.raw_mrgd_perc_0.0100_XLs	1	213435	32258.3	523.225	3.96581e-06	3	DPEFQNIMK	sp|P23865|PRC_ECOLI	582	590	1.3581	523.225	G+C5H9N1	446.132	G	DPEFQNImK	7	1.52987	-1.3581	0.841647	1
E.coli	NM	S30	LWelp_MRaabe_110621_160621_Ecoli_S30_NM_bRP_FT.raw_to_LWelp_MRaabe_110621_160621_Ecoli_S30_NM_bRP_Frctn9.raw_mrgd_perc_0.0100_XLs	1	96848	14935.5	551.246	3.70152e-06	3	AMSAQDLLNSR	sp|P23882|FMT_ECOLI	294	304	1.80942	551.247	G+C5H9N1	446.132	G	AmSAQDLLNSR	1	1.62916	-1.80942	0.949895	1
E.coli	NM	S30	LWelp_MRaabe_110621_160621_Ecoli_S30_NM_bRP_FT.raw_to_LWelp_MRaabe_110621_160621_Ecoli_S30_NM_bRP_Frctn9.raw_mrgd_perc_0.0100_XLs	1	234603	35529	643.943	3.1972e-06	3	M(Oxidation)VNSGTEATMSAIR	sp|P23893|GSA_ECOLI	111	124	1.81296	643.945	G+C5H9N1	446.132	G	mVNSGTEATMSAIR	0	1.76471	-1.81296	0.979167	1
E.coli	NM	S30	LWelp_MRaabe_110621_160621_Ecoli_S30_NM_bRP_FT.raw_to_LWelp_MRaabe_110621_160621_Ecoli_S30_NM_bRP_Frctn9.raw_mrgd_perc_0.0100_XLs	1	280844	42478.4	438.541	3.98167e-06	3	GHISNAIR	sp|P23908|ARGE_ECOLI	181	188	2.62404	438.542	G+C5H9N1	446.132	G	gHISNAIR	0	0.497607	-2.62404	0.645348	1
E.coli	NM	S30	LWelp_MRaabe_110621_160621_Ecoli_S30_NM_bRP_FT.raw_to_LWelp_MRaabe_110621_160621_Ecoli_S30_NM_bRP_Frctn9.raw_mrgd_perc_0.0100_XLs	1	168058	25426.8	565.263	4.31582e-06	3	M(Oxidation)LIITGPNMGGK	sp|P23909|MUTS_ECOLI	609	620	3.46901	565.265	G+C5H9N1	446.132	G	mLIITGPNmGGK	8	1.60582	-3.46901	0.820549	1
E.coli	NM	S30	LWelp_MRaabe_110621_160621_Ecoli_S30_NM_bRP_FT.raw_to_LWelp_MRaabe_110621_160621_Ecoli_S30_NM_bRP_Frctn9.raw_mrgd_perc_0.0100_XLs	1	168146	25438.3	565.264	0.000333135	3	M(Oxidation)LIITGPNMGGK	sp|P23909|MUTS_ECOLI	609	620	1.52544	565.265	G+C5H9N1	446.132	G	mLIITGPNmGGK	8	1.54608	-1.52544	0.776316	1
E.coli	NM	S30	LWelp_MRaabe_110621_160621_Ecoli_S30_NM_bRP_FT.raw_to_LWelp_MRaabe_110621_160621_Ecoli_S30_NM_bRP_Frctn9.raw_mrgd_perc_0.0100_XLs	1	29155	4423.13	480.576	3.98251e-06	3	LVEVIHQR	sp|P24171|DCP_ECOLI	135	142	1.82562	480.577	G+C5H9N1	446.132	G	LVEVIhQR	5	1.63892	-1.82562	0.792651	1
E.coli	NM	S30	LWelp_MRaabe_110621_160621_Ecoli_S30_NM_bRP_FT.raw_to_LWelp_MRaabe_110621_160621_Ecoli_S30_NM_bRP_Frctn9.raw_mrgd_perc_0.0100_XLs	1	52601	7984.63	590.262	3.77896e-06	3	MAAFPASGEINSK	sp|P24175|MANB_ECOLI	370	382	0.302842	590.262	G+C5H9N1	446.132	G	mAAFPASGEINSK	0	1.54276	-0.302842	0.954432	1
E.coli	NM	S30	LWelp_MRaabe_110621_160621_Ecoli_S30_NM_bRP_FT.raw_to_LWelp_MRaabe_110621_160621_Ecoli_S30_NM_bRP_Frctn9.raw_mrgd_perc_0.0100_XLs	1	171642	25913.1	595.786	2.22207e-06	4	ITDAASAAALM(Oxidation)TEMPAIIK	sp|P24178|YFFB_ECOLI	73	91	2.28821	595.788	G+C5H9N1	446.132	G	ITDAASAAALmTEmPAIIK	13	1.68606	-2.28821	0.708196	1
E.coli	NM	S30	LWelp_MRaabe_110621_160621_Ecoli_S30_NM_bRP_FT.raw_to_LWelp_MRaabe_110621_160621_Ecoli_S30_NM_bRP_Frctn9.raw_mrgd_perc_0.0100_XLs	1	171720	25923.7	794.046	0.00909848	3	ITDAASAAALM(Oxidation)TEM(Oxidation)PAIIK	sp|P24178|YFFB_ECOLI	73	91	2.50895	794.048	A+C5H9N1	430.137	A	ITDAASAAALmTEmPAIIK	13	1	-2.50895	1	1
E.coli	NM	S30	LWelp_MRaabe_110621_160621_Ecoli_S30_NM_bRP_FT.raw_to_LWelp_MRaabe_110621_160621_Ecoli_S30_NM_bRP_Frctn9.raw_mrgd_perc_0.0100_XLs	1	211252	31999.8	562.232	0.00624907	2	NCDTIK	sp|P24178|YFFB_ECOLI	9	14	3.41973	562.234	A+C5H9N1	430.137	A	NcDTIK	1	1.48114	-3.41973	0.95608	1
E.coli	NM	S30	LWelp_MRaabe_110621_160621_Ecoli_S30_NM_bRP_FT.raw_to_LWelp_MRaabe_110621_160621_Ecoli_S30_NM_bRP_Frctn9.raw_mrgd_perc_0.0100_XLs	1	53183	8063.09	608.935	3.80025e-06	3	GDAELAQSISMTR	sp|P24182|ACCC_ECOLI	174	186	1.68385	608.936	G+C5H9N1	446.132	G	GDAELAQSISmTR	10	1.60854	-1.68385	1	1
E.coli	NM	S30	LWelp_MRaabe_110621_160621_Ecoli_S30_NM_bRP_FT.raw_to_LWelp_MRaabe_110621_160621_Ecoli_S30_NM_bRP_Frctn9.raw_mrgd_perc_0.0100_XLs	1	118941	18387.4	466.538	0.00191196	3	LICYGENR	sp|P24182|ACCC_ECOLI	388	395	2.21306	466.539	A+C5H9N1	430.137	A	LIcYGENR	2	0.81406	-2.21306	0.69305	1
E.coli	NM	S30	LWelp_MRaabe_110621_160621_Ecoli_S30_NM_bRP_FT.raw_to_LWelp_MRaabe_110621_160621_Ecoli_S30_NM_bRP_Frctn9.raw_mrgd_perc_0.0100_XLs	1	190398	28788.3	514.543	0.00270493	3	VSAIAAM(Oxidation)K	sp|P24182|ACCC_ECOLI	117	124	3.87607	514.545	AC+C5H9N1	735.178	A	VSAIAAmK	6	1	-3.87607	0.580428	1
E.coli	NM	S30	LWelp_MRaabe_110621_160621_Ecoli_S30_NM_bRP_FT.raw_to_LWelp_MRaabe_110621_160621_Ecoli_S30_NM_bRP_Frctn9.raw_mrgd_perc_0.0100_XLs	1	235931	35682.3	623.252	3.55085e-06	3	AAFSNDMVYM(Oxidation)EK	sp|P24182|ACCC_ECOLI	191	202	1.68412	623.251	G+C5H9N1	446.132	G	AAFSNDmVYmEK	9	1.57101	1.68412	0.929259	1
E.coli	NM	S30	LWelp_MRaabe_110621_160621_Ecoli_S30_NM_bRP_FT.raw_to_LWelp_MRaabe_110621_160621_Ecoli_S30_NM_bRP_Frctn9.raw_mrgd_perc_0.0100_XLs	1	236028	35694.1	623.249	3.59132e-06	3	AAFSNDMVYM(Oxidation)EK	sp|P24182|ACCC_ECOLI	191	202	2.91861	623.251	G+C5H9N1	446.132	G	AAFSNDmVYmEK	9	1.52886	-2.91861	0.860531	1
E.coli	NM	S30	LWelp_MRaabe_110621_160621_Ecoli_S30_NM_bRP_FT.raw_to_LWelp_MRaabe_110621_160621_Ecoli_S30_NM_bRP_Frctn9.raw_mrgd_perc_0.0100_XLs	1	238442	35993.7	705.612	0.00624906	3	GDAELAQSISMTR	sp|P24182|ACCC_ECOLI	174	186	1.16214	705.613	AU+C5H9N1	736.162	A	GDAELAQSISmTR	10	0.645411	-1.16214	1	1
E.coli	NM	S30	LWelp_MRaabe_110621_160621_Ecoli_S30_NM_bRP_FT.raw_to_LWelp_MRaabe_110621_160621_Ecoli_S30_NM_bRP_Frctn9.raw_mrgd_perc_0.0100_XLs	1	238638	36019.4	710.944	3.71088e-06	3	GDAELAQSISMTR	sp|P24182|ACCC_ECOLI	174	186	1.45926	710.945	GU+C5H9N1	752.157	G	GDAELAQSISmTR	10	1.43564	-1.45926	0.917839	1
E.coli	NM	S30	LWelp_MRaabe_110621_160621_Ecoli_S30_NM_bRP_FT.raw_to_LWelp_MRaabe_110621_160621_Ecoli_S30_NM_bRP_Frctn9.raw_mrgd_perc_0.0100_XLs	1	260725	39371.3	705.284	3.09543e-06	3	GDAELAQSISMTR	sp|P24182|ACCC_ECOLI	174	186	1.95725	705.285	AC+C5H9N1	735.178	A	GDAELAQSISmTR	10	0.65742	-1.95725	0.969566	1
E.coli	NM	S30	LWelp_MRaabe_110621_160621_Ecoli_S30_NM_bRP_FT.raw_to_LWelp_MRaabe_110621_160621_Ecoli_S30_NM_bRP_Frctn9.raw_mrgd_perc_0.0100_XLs	1	260787	39379.1	608.935	3.81443e-06	3	GDAELAQSISMTR	sp|P24182|ACCC_ECOLI	174	186	2.18501	608.936	G+C5H9N1	446.132	G	GDAELAQSISmTR	10	1.63454	-2.18501	0.753637	1
E.coli	NM	S30	LWelp_MRaabe_110621_160621_Ecoli_S30_NM_bRP_FT.raw_to_LWelp_MRaabe_110621_160621_Ecoli_S30_NM_bRP_Frctn9.raw_mrgd_perc_0.0100_XLs	1	260808	39381.8	705.283	3.57864e-06	3	GDAELAQSISMTR	sp|P24182|ACCC_ECOLI	174	186	2.45738	705.285	AC+C5H9N1	735.178	A	GDAELAQSISmTR	10	0.808786	-2.45738	1	1
E.coli	NM	S30	LWelp_MRaabe_110621_160621_Ecoli_S30_NM_bRP_FT.raw_to_LWelp_MRaabe_110621_160621_Ecoli_S30_NM_bRP_Frctn9.raw_mrgd_perc_0.0100_XLs	1	260815	39382.6	697.28	3.95673e-06	3	GDAELAQSISMTR	sp|P24182|ACCC_ECOLI	174	186	1.62931	697.281	CC+C5H9N1	711.167	C	GDAELAQSISmTR	10	0.283976	-1.62931	1	1
E.coli	NM	S30	LWelp_MRaabe_110621_160621_Ecoli_S30_NM_bRP_FT.raw_to_LWelp_MRaabe_110621_160621_Ecoli_S30_NM_bRP_Frctn9.raw_mrgd_perc_0.0100_XLs	1	260877	39390	608.934	0.00191197	3	GDAELAQSISMTR	sp|P24182|ACCC_ECOLI	174	186	3.595	608.936	G+C5H9N1	446.132	G	GDAELAQSISmTR	10	1.74312	-3.595	0	1
E.coli	NM	S30	LWelp_MRaabe_110621_160621_Ecoli_S30_NM_bRP_FT.raw_to_LWelp_MRaabe_110621_160621_Ecoli_S30_NM_bRP_Frctn9.raw_mrgd_perc_0.0100_XLs	1	261669	39488.5	710.614	0.00398925	3	GDAELAQSISMTR	sp|P24182|ACCC_ECOLI	174	186	4.20506	710.617	CG+C5H9N1	751.173	C	GDAELAQSISmTR	10	0.522931	-4.20506	0.4875	1
E.coli	NM	S30	LWelp_MRaabe_110621_160621_Ecoli_S30_NM_bRP_FT.raw_to_LWelp_MRaabe_110621_160621_Ecoli_S30_NM_bRP_Frctn9.raw_mrgd_perc_0.0100_XLs	1	261724	39495.4	718.619	3.28728e-06	3	GDAELAQSISMTR	sp|P24182|ACCC_ECOLI	174	186	1.80956	718.621	AG+C5H9N1	775.184	A	GDAELAQSISmTR	10	0.92262	-1.80956	0.722733	1
E.coli	NM	S30	LWelp_MRaabe_110621_160621_Ecoli_S30_NM_bRP_FT.raw_to_LWelp_MRaabe_110621_160621_Ecoli_S30_NM_bRP_Frctn9.raw_mrgd_perc_0.0100_XLs	1	261857	39512.9	697.608	3.25777e-06	3	GDAELAQSISMTR	sp|P24182|ACCC_ECOLI	174	186	2.20956	697.609	CU+C5H9N1	712.151	C	GDAELAQSISmTR	10	0.76411	-2.20956	1	1
E.coli	NM	S30	LWelp_MRaabe_110621_160621_Ecoli_S30_NM_bRP_FT.raw_to_LWelp_MRaabe_110621_160621_Ecoli_S30_NM_bRP_Frctn9.raw_mrgd_perc_0.0100_XLs	1	261912	39520.1	705.612	3.41049e-06	3	GDAELAQSISMTR	sp|P24182|ACCC_ECOLI	174	186	1.397	705.613	AU+C5H9N1	736.162	A	GDAELAQSISmTR	10	1.24921	-1.397	1	1
E.coli	NM	S30	LWelp_MRaabe_110621_160621_Ecoli_S30_NM_bRP_FT.raw_to_LWelp_MRaabe_110621_160621_Ecoli_S30_NM_bRP_Frctn9.raw_mrgd_perc_0.0100_XLs	1	261954	39525.7	697.608	3.75787e-06	3	GDAELAQSISMTR	sp|P24182|ACCC_ECOLI	174	186	1.77952	697.609	CU+C5H9N1	712.151	C	GDAELAQSiSMTR	8	2.11963	-1.77952	0.616851	1
E.coli	NM	S30	LWelp_MRaabe_110621_160621_Ecoli_S30_NM_bRP_FT.raw_to_LWelp_MRaabe_110621_160621_Ecoli_S30_NM_bRP_Frctn9.raw_mrgd_perc_0.0100_XLs	1	262001	39531.7	705.612	4.44883e-06	3	GDAELAQSISMTR	sp|P24182|ACCC_ECOLI	174	186	1.11356	705.613	AU+C5H9N1	736.162	A	GDAELAQSISmTR	10	1.20956	-1.11356	0	1
E.coli	NM	S30	LWelp_MRaabe_110621_160621_Ecoli_S30_NM_bRP_FT.raw_to_LWelp_MRaabe_110621_160621_Ecoli_S30_NM_bRP_Frctn9.raw_mrgd_perc_0.0100_XLs	1	283856	42858.5	608.935	3.33641e-06	3	GDAELAQSISMTR	sp|P24182|ACCC_ECOLI	174	186	2.68618	608.936	G+C5H9N1	446.132	G	GDAELAQSISmTR	10	1.63296	-2.68618	0.995108	1
E.coli	NM	S30	LWelp_MRaabe_110621_160621_Ecoli_S30_NM_bRP_FT.raw_to_LWelp_MRaabe_110621_160621_Ecoli_S30_NM_bRP_Frctn9.raw_mrgd_perc_0.0100_XLs	1	283900	42863.8	705.284	0.000333195	3	GDAELAQSISMTR	sp|P24182|ACCC_ECOLI	174	186	1.8516	705.285	AC+C5H9N1	735.178	A	GDAELAQSISmTR	10	0.744749	-1.8516	0.703173	1
E.coli	NM	S30	LWelp_MRaabe_110621_160621_Ecoli_S30_NM_bRP_FT.raw_to_LWelp_MRaabe_110621_160621_Ecoli_S30_NM_bRP_Frctn9.raw_mrgd_perc_0.0100_XLs	1	283938	42868.7	608.934	2.52776e-06	3	GDAELAQSISMTR	sp|P24182|ACCC_ECOLI	174	186	3.18734	608.936	G+C5H9N1	446.132	G	GDAELAQSISmTR	10	1.59852	-3.18734	1	1
E.coli	NM	S30	LWelp_MRaabe_110621_160621_Ecoli_S30_NM_bRP_FT.raw_to_LWelp_MRaabe_110621_160621_Ecoli_S30_NM_bRP_Frctn9.raw_mrgd_perc_0.0100_XLs	1	284022	42879.3	608.935	3.78591e-06	3	GDAELAQSISMTR	sp|P24182|ACCC_ECOLI	174	186	2.28525	608.936	G+C5H9N1	446.132	G	GDAELAQSISmTR	10	1.59782	-2.28525	0.912372	1
E.coli	NM	S30	LWelp_MRaabe_110621_160621_Ecoli_S30_NM_bRP_FT.raw_to_LWelp_MRaabe_110621_160621_Ecoli_S30_NM_bRP_Frctn9.raw_mrgd_perc_0.0100_XLs	1	284108	42890.4	608.936	3.33751e-06	3	GDAELAQSISMTR	sp|P24182|ACCC_ECOLI	174	186	0.639029	608.936	G+C5H9N1	446.132	G	GDAELAQSISmTR	10	1.61635	-0.639029	1	1
E.coli	NM	S30	LWelp_MRaabe_110621_160621_Ecoli_S30_NM_bRP_FT.raw_to_LWelp_MRaabe_110621_160621_Ecoli_S30_NM_bRP_Frctn9.raw_mrgd_perc_0.0100_XLs	1	284202	42902.5	608.935	3.86401e-06	3	GDAELAQSISMTR	sp|P24182|ACCC_ECOLI	174	186	2.93812	608.936	G+C5H9N1	446.132	G	GDAELAQSISmTR	10	1.41128	-2.93812	1	1
E.coli	NM	S30	LWelp_MRaabe_110621_160621_Ecoli_S30_NM_bRP_FT.raw_to_LWelp_MRaabe_110621_160621_Ecoli_S30_NM_bRP_Frctn9.raw_mrgd_perc_0.0100_XLs	1	284322	42917.8	713.288	3.89046e-06	3	GDAELAQSISMTR	sp|P24182|ACCC_ECOLI	174	186	1.34712	713.289	AA+C5H9N1	759.189	A	GDAELAQSISmTR	10	0.525102	-1.34712	0.965581	1
E.coli	NM	S30	LWelp_MRaabe_110621_160621_Ecoli_S30_NM_bRP_FT.raw_to_LWelp_MRaabe_110621_160621_Ecoli_S30_NM_bRP_Frctn9.raw_mrgd_perc_0.0100_XLs	1	284349	42921.2	608.935	0.00583102	3	GDAELAQSISMTR	sp|P24182|ACCC_ECOLI	174	186	2.60968	608.936	G+C5H9N1	446.132	G	GDAELAQSISmTR	10	1.52199	-2.60968	0.931579	1
E.coli	NM	S30	LWelp_MRaabe_110621_160621_Ecoli_S30_NM_bRP_FT.raw_to_LWelp_MRaabe_110621_160621_Ecoli_S30_NM_bRP_Frctn9.raw_mrgd_perc_0.0100_XLs	1	284351	42921.4	705.285	4.33834e-06	3	GDAELAQSISMTR	sp|P24182|ACCC_ECOLI	174	186	0.16955	705.285	AC+C5H9N1	735.178	A	GDAELAqSISMTR	6	0.247882	0.16955	0.575814	1
E.coli	NM	S30	LWelp_MRaabe_110621_160621_Ecoli_S30_NM_bRP_FT.raw_to_LWelp_MRaabe_110621_160621_Ecoli_S30_NM_bRP_Frctn9.raw_mrgd_perc_0.0100_XLs	1	284456	42935	608.935	0.000333049	3	GDAELAQSISMTR	sp|P24182|ACCC_ECOLI	174	186	2.93812	608.936	G+C5H9N1	446.132	G	GDAELAQSISmTR	10	1.58433	-2.93812	0.802517	1
E.coli	NM	S30	LWelp_MRaabe_110621_160621_Ecoli_S30_NM_bRP_FT.raw_to_LWelp_MRaabe_110621_160621_Ecoli_S30_NM_bRP_Frctn9.raw_mrgd_perc_0.0100_XLs	1	287370	43323.4	759.316	4.53019e-06	3	AGVPCVPGSDGPLGDDM(Oxidation)DK	sp|P24182|ACCC_ECOLI	126	144	0.961791	759.317	A+C5H9N1	430.137	A	AGVPCVPGSDGPLGDDmDK	16	0.499872	-0.961791	1	1
E.coli	NM	S30	LWelp_MRaabe_110621_160621_Ecoli_S30_NM_bRP_FT.raw_to_LWelp_MRaabe_110621_160621_Ecoli_S30_NM_bRP_Frctn9.raw_mrgd_perc_0.0100_XLs	1	213557	32273.3	552.89	0.000333185	3	DM(Oxidation)ALDVPMM(Oxidation)R	sp|P24230|RECG_ECOLI	283	292	2.05528	552.891	G+C5H9N1	446.132	G	DmALDVPmmR	8	1.48494	-2.05528	0.416786	1
E.coli	NM	S30	LWelp_MRaabe_110621_160621_Ecoli_S30_NM_bRP_FT.raw_to_LWelp_MRaabe_110621_160621_Ecoli_S30_NM_bRP_Frctn9.raw_mrgd_perc_0.0100_XLs	1	97746	15050.8	546.262	3.65255e-06	3	MLDAQTIATVK	sp|P24232|HMP_ECOLI	1	11	3.04875	546.264	G+C5H9N1	446.132	G	mLDAQTIATVK	0	1.53637	-3.04875	0.867548	1
E.coli	NM	S30	LWelp_MRaabe_110621_160621_Ecoli_S30_NM_bRP_FT.raw_to_LWelp_MRaabe_110621_160621_Ecoli_S30_NM_bRP_Frctn9.raw_mrgd_perc_0.0100_XLs	1	211879	32073	517.563	3.64471e-06	3	NAMSIANVER	sp|P25397|TEHB_ECOLI	61	70	2.74574	517.564	G+C5H9N1	446.132	G	NAmSIANVER	2	1.53998	-2.74574	0.969249	1
E.coli	NM	S30	LWelp_MRaabe_110621_160621_Ecoli_S30_NM_bRP_FT.raw_to_LWelp_MRaabe_110621_160621_Ecoli_S30_NM_bRP_Frctn9.raw_mrgd_perc_0.0100_XLs	1	211964	32083.1	517.563	0.000333091	3	NAMSIANVER	sp|P25397|TEHB_ECOLI	61	70	1.92024	517.564	G+C5H9N1	446.132	G	NAmSIANVER	2	1.51175	-1.92024	0.936325	1
E.coli	NM	S30	LWelp_MRaabe_110621_160621_Ecoli_S30_NM_bRP_FT.raw_to_LWelp_MRaabe_110621_160621_Ecoli_S30_NM_bRP_Frctn9.raw_mrgd_perc_0.0100_XLs	1	234839	35556	517.563	3.35814e-06	3	NAMSIANVER	sp|P25397|TEHB_ECOLI	61	70	1.92024	517.564	G+C5H9N1	446.132	G	NAmSIANVER	2	1.57678	-1.92024	0.966274	1
E.coli	NM	S30	LWelp_MRaabe_110621_160621_Ecoli_S30_NM_bRP_FT.raw_to_LWelp_MRaabe_110621_160621_Ecoli_S30_NM_bRP_Frctn9.raw_mrgd_perc_0.0100_XLs	1	234950	35568.9	517.563	0.00535149	3	NAM(Oxidation)SIANVER	sp|P25397|TEHB_ECOLI	61	70	1.59646	517.564	A+C5H9N1	430.137	A	NAmSIANVER	2	0.676124	-1.59646	0.470046	1
E.coli	NM	S30	LWelp_MRaabe_110621_160621_Ecoli_S30_NM_bRP_FT.raw_to_LWelp_MRaabe_110621_160621_Ecoli_S30_NM_bRP_Frctn9.raw_mrgd_perc_0.0100_XLs	1	166225	25180.6	613.59	4.481e-06	3	NEM(Oxidation)VPGVEGGMTR	sp|P25516|ACNA_ECOLI	728	740	0.691586	613.59	G+C5H9N1	446.132	G	NEmVPGVEGGmTR	10	1.23147	-0.691586	0.910168	1
E.coli	NM	S30	LWelp_MRaabe_110621_160621_Ecoli_S30_NM_bRP_FT.raw_to_LWelp_MRaabe_110621_160621_Ecoli_S30_NM_bRP_Frctn9.raw_mrgd_perc_0.0100_XLs	1	189354	28652.2	613.589	3.95213e-06	3	NEM(Oxidation)VPGVEGGMTR	sp|P25516|ACNA_ECOLI	728	740	1.91342	613.59	G+C5H9N1	446.132	G	NEmVPGVEGGmTR	10	1.61563	-1.91342	0.981071	1
E.coli	NM	S30	LWelp_MRaabe_110621_160621_Ecoli_S30_NM_bRP_FT.raw_to_LWelp_MRaabe_110621_160621_Ecoli_S30_NM_bRP_Frctn9.raw_mrgd_perc_0.0100_XLs	1	189435	28662.6	613.589	3.9841e-06	3	NEM(Oxidation)VPGVEGGMTR	sp|P25516|ACNA_ECOLI	728	740	1.81395	613.59	G+C5H9N1	446.132	G	NEmVPGVEGGmTR	10	1.24278	-1.81395	0.970842	1
E.coli	NM	S30	LWelp_MRaabe_110621_160621_Ecoli_S30_NM_bRP_FT.raw_to_LWelp_MRaabe_110621_160621_Ecoli_S30_NM_bRP_Frctn9.raw_mrgd_perc_0.0100_XLs	1	189545	28677.2	613.59	0.000333206	3	NEM(Oxidation)VPGVEGGMTR	sp|P25516|ACNA_ECOLI	728	740	0.719756	613.59	G+C5H9N1	446.132	G	NEmVPGVEGGmTR	10	1.53537	-0.719756	1	1
E.coli	NM	S30	LWelp_MRaabe_110621_160621_Ecoli_S30_NM_bRP_FT.raw_to_LWelp_MRaabe_110621_160621_Ecoli_S30_NM_bRP_Frctn9.raw_mrgd_perc_0.0100_XLs	1	235411	35622	613.589	0.00624907	3	NEM(Oxidation)VPGVEGGMTR	sp|P25516|ACNA_ECOLI	728	740	1.71448	613.59	G+C5H9N1	446.132	G	NEmVPGVEGGmTR	10	0.908606	-1.71448	0.779002	1
E.coli	NM	S30	LWelp_MRaabe_110621_160621_Ecoli_S30_NM_bRP_FT.raw_to_LWelp_MRaabe_110621_160621_Ecoli_S30_NM_bRP_Frctn9.raw_mrgd_perc_0.0100_XLs	1	236797	35786.7	608.258	0.000333074	3	NEMVPGVEGGMTR	sp|P25516|ACNA_ECOLI	728	740	1.17135	608.259	G+C5H9N1	446.132	G	NEmVPGVEGGmTR	10	1.56157	-1.17135	1	1
E.coli	NM	S30	LWelp_MRaabe_110621_160621_Ecoli_S30_NM_bRP_FT.raw_to_LWelp_MRaabe_110621_160621_Ecoli_S30_NM_bRP_Frctn9.raw_mrgd_perc_0.0100_XLs	1	240303	36241.5	570.911	4.1583e-06	3	IDMLEDFEPR	sp|P25519|HFLX_ECOLI	319	328	0.492685	570.911	G+C5H9N1	446.132	G	IDmLEDFEPR	2	1.58766	-0.492685	0.511328	1
E.coli	NM	S30	LWelp_MRaabe_110621_160621_Ecoli_S30_NM_bRP_FT.raw_to_LWelp_MRaabe_110621_160621_Ecoli_S30_NM_bRP_Frctn9.raw_mrgd_perc_0.0100_XLs	1	283735	42843.5	706.979	3.67443e-06	3	M(Oxidation)SDNDTIVAQATPPGR	sp|P25522|MNME_ECOLI	1	16	1.92083	706.981	A+C5H9N1	430.137	A	mSDNDTIVAQATPPGR	0	1	-1.92083	1	1
E.coli	NM	S30	LWelp_MRaabe_110621_160621_Ecoli_S30_NM_bRP_FT.raw_to_LWelp_MRaabe_110621_160621_Ecoli_S30_NM_bRP_Frctn9.raw_mrgd_perc_0.0100_XLs	1	26798	4119.96	432.85	0.000333022	3	DGSMLTAR	sp|P25535|UBII_ECOLI	151	158	2.54443	432.852	G+C5H9N1	446.132	G	DGSmLTAR	3	1.46284	-2.54443	0.678734	1
E.coli	NM	S30	LWelp_MRaabe_110621_160621_Ecoli_S30_NM_bRP_FT.raw_to_LWelp_MRaabe_110621_160621_Ecoli_S30_NM_bRP_Frctn9.raw_mrgd_perc_0.0100_XLs	1	27530	4215.48	556.877	0.000332986	3	MQDEYYM(Oxidation)AR	sp|P25539|RIBD_ECOLI	1	9	0.602511	556.878	G+C5H9N1	446.132	G	mQDEYYmAR	6	1.55603	-0.602511	0.761791	1
E.coli	NM	S30	LWelp_MRaabe_110621_160621_Ecoli_S30_NM_bRP_FT.raw_to_LWelp_MRaabe_110621_160621_Ecoli_S30_NM_bRP_Frctn9.raw_mrgd_perc_0.0100_XLs	1	32622	4871.25	561.582	3.99511e-06	3	FMIDIDQAQR	sp|P25552|GPPA_ECOLI	320	329	2.31136	561.583	G+C5H9N1	446.132	G	FmIDIDQAQR	1	1.54192	-2.31136	0.821766	1
E.coli	NM	S30	LWelp_MRaabe_110621_160621_Ecoli_S30_NM_bRP_FT.raw_to_LWelp_MRaabe_110621_160621_Ecoli_S30_NM_bRP_Frctn9.raw_mrgd_perc_0.0100_XLs	1	32695	4880.95	561.582	0.00296533	3	FMIDIDQAQR	sp|P25552|GPPA_ECOLI	320	329	2.86852	561.583	G+C5H9N1	446.132	G	FmIDIDQAQR	1	1.4997	-2.86852	0.520684	1
E.coli	NM	S30	LWelp_MRaabe_110621_160621_Ecoli_S30_NM_bRP_FT.raw_to_LWelp_MRaabe_110621_160621_Ecoli_S30_NM_bRP_Frctn9.raw_mrgd_perc_0.0100_XLs	1	121990	18796.4	561.583	4.14346e-06	3	FMIDIDQAQR	sp|P25552|GPPA_ECOLI	320	329	0.00352247	561.583	G+C5H9N1	446.132	G	FmIDIDQAQR	1	1.54967	0.00352247	0.78086	1
E.coli	NM	S30	LWelp_MRaabe_110621_160621_Ecoli_S30_NM_bRP_FT.raw_to_LWelp_MRaabe_110621_160621_Ecoli_S30_NM_bRP_Frctn9.raw_mrgd_perc_0.0100_XLs	1	3840	713.839	597.596	2.97728e-06	3	APTGEPAAAAEMTK	sp|P25665|METE_ECOLI	104	117	2.36855	597.597	G+C5H9N1	446.132	G	APTGEPAAAAEmTK	11	1.68155	-2.36855	0.56254	1
E.coli	NM	S30	LWelp_MRaabe_110621_160621_Ecoli_S30_NM_bRP_FT.raw_to_LWelp_MRaabe_110621_160621_Ecoli_S30_NM_bRP_Frctn9.raw_mrgd_perc_0.0100_XLs	1	27353	4192.62	597.596	3.78469e-06	3	APTGEPAAAAEMTK	sp|P25665|METE_ECOLI	104	117	2.81924	597.597	G+C5H9N1	446.132	G	APTGEPAAAAEmTK	11	1.61169	-2.81924	0.277426	1
E.coli	NM	S30	LWelp_MRaabe_110621_160621_Ecoli_S30_NM_bRP_FT.raw_to_LWelp_MRaabe_110621_160621_Ecoli_S30_NM_bRP_Frctn9.raw_mrgd_perc_0.0100_XLs	1	27778	4247.95	686.27	3.46395e-06	3	APTGEPAAAAEMTK	sp|P25665|METE_ECOLI	104	117	0.931984	686.271	CU+C5H9N1	712.151	C	APTGePAAAAEMTK	4	0.499142	-0.931984	0.339198	1
E.coli	NM	S30	LWelp_MRaabe_110621_160621_Ecoli_S30_NM_bRP_FT.raw_to_LWelp_MRaabe_110621_160621_Ecoli_S30_NM_bRP_Frctn9.raw_mrgd_perc_0.0100_XLs	1	27832	4254.79	694.273	2.98775e-06	3	APTGEPAAAAEMTK	sp|P25665|METE_ECOLI	104	117	1.84565	694.274	AU+C5H9N1	736.162	A	APTGEPAAAAEmTK	11	1.19709	-1.84565	0.867095	1
E.coli	NM	S30	LWelp_MRaabe_110621_160621_Ecoli_S30_NM_bRP_FT.raw_to_LWelp_MRaabe_110621_160621_Ecoli_S30_NM_bRP_Frctn9.raw_mrgd_perc_0.0100_XLs	1	116294	18040.1	447.209	4.30288e-06	3	VHNPAVEK	sp|P25665|METE_ECOLI	387	394	2.23658	447.21	G+C5H9N1	446.132	G	vHNPAVEK	0	0.0974698	-2.23658	0.37661	1
E.coli	NM	S30	LWelp_MRaabe_110621_160621_Ecoli_S30_NM_bRP_FT.raw_to_LWelp_MRaabe_110621_160621_Ecoli_S30_NM_bRP_Frctn9.raw_mrgd_perc_0.0100_XLs	1	116861	18115.7	597.596	2.67685e-06	3	APTGEPAAAAEMTK	sp|P25665|METE_ECOLI	104	117	2.16428	597.597	G+C5H9N1	446.132	G	APTGEPAAAAEmTK	11	1.61981	-2.16428	0.938535	1
E.coli	NM	S30	LWelp_MRaabe_110621_160621_Ecoli_S30_NM_bRP_FT.raw_to_LWelp_MRaabe_110621_160621_Ecoli_S30_NM_bRP_Frctn9.raw_mrgd_perc_0.0100_XLs	1	117203	18160.2	699.277	4.11473e-06	3	APTGEPAAAAEMTK	sp|P25665|METE_ECOLI	104	117	2.02265	699.278	CG+C5H9N1	751.173	C	APTGEPAAAAEmTK	11	0.366161	-2.02265	0.529278	1
E.coli	NM	S30	LWelp_MRaabe_110621_160621_Ecoli_S30_NM_bRP_FT.raw_to_LWelp_MRaabe_110621_160621_Ecoli_S30_NM_bRP_Frctn9.raw_mrgd_perc_0.0100_XLs	1	117221	18162.7	707.281	3.6647e-06	3	APTGEPAAAAEMTK	sp|P25665|METE_ECOLI	104	117	0.931356	707.282	AG+C5H9N1	775.184	A	APTGEPAAAAEmTK	11	1.18504	-0.931356	0.892973	1
E.coli	NM	S30	LWelp_MRaabe_110621_160621_Ecoli_S30_NM_bRP_FT.raw_to_LWelp_MRaabe_110621_160621_Ecoli_S30_NM_bRP_Frctn9.raw_mrgd_perc_0.0100_XLs	1	117303	18173.5	694.273	3.02732e-06	3	APTGEPAAAAEMTK	sp|P25665|METE_ECOLI	104	117	1.41354	694.274	AU+C5H9N1	736.162	A	APTGEPAAAAEmTK	11	1.2957	-1.41354	0.821046	1
E.coli	NM	S30	LWelp_MRaabe_110621_160621_Ecoli_S30_NM_bRP_FT.raw_to_LWelp_MRaabe_110621_160621_Ecoli_S30_NM_bRP_Frctn9.raw_mrgd_perc_0.0100_XLs	1	140446	21533.8	447.209	4.18765e-06	3	VHNPAVEK	sp|P25665|METE_ECOLI	387	394	2.23658	447.21	G+C5H9N1	446.132	G	vHNPAVEK	0	0.258223	-2.23658	0.420736	1
E.coli	NM	S30	LWelp_MRaabe_110621_160621_Ecoli_S30_NM_bRP_FT.raw_to_LWelp_MRaabe_110621_160621_Ecoli_S30_NM_bRP_Frctn9.raw_mrgd_perc_0.0100_XLs	1	188506	28545.9	592.265	2.10867e-06	3	APTGEPAAAAEMTK	sp|P25665|METE_ECOLI	104	117	1.91969	592.266	A+C5H9N1	430.137	A	APTGEPAAAAEmTK	11	2.09977	-1.91969	1	1
E.coli	NM	S30	LWelp_MRaabe_110621_160621_Ecoli_S30_NM_bRP_FT.raw_to_LWelp_MRaabe_110621_160621_Ecoli_S30_NM_bRP_Frctn9.raw_mrgd_perc_0.0100_XLs	1	188781	28580.3	693.946	2.49062e-06	3	APTGEPAAAAEMTK	sp|P25665|METE_ECOLI	104	117	1.03671	693.946	AC+C5H9N1	735.178	A	APTGEPAAAAEmTK	11	0.187126	-1.03671	1	1
E.coli	NM	S30	LWelp_MRaabe_110621_160621_Ecoli_S30_NM_bRP_FT.raw_to_LWelp_MRaabe_110621_160621_Ecoli_S30_NM_bRP_Frctn9.raw_mrgd_perc_0.0100_XLs	1	188785	28580.8	701.948	2.19074e-06	3	APTGEPAAAAEMTK	sp|P25665|METE_ECOLI	104	117	2.30842	701.95	AA+C5H9N1	759.189	A	APTGEPAAAAEmTK	11	1.42398	-2.30842	0.894363	1
E.coli	NM	S30	LWelp_MRaabe_110621_160621_Ecoli_S30_NM_bRP_FT.raw_to_LWelp_MRaabe_110621_160621_Ecoli_S30_NM_bRP_Frctn9.raw_mrgd_perc_0.0100_XLs	1	212000	32087	592.265	2.7446e-06	3	APTGEPAAAAEMTK	sp|P25665|METE_ECOLI	104	117	1.91969	592.266	A+C5H9N1	430.137	A	APTGEPAAAAEmTK	11	0.714867	-1.91969	0.662306	1
E.coli	NM	S30	LWelp_MRaabe_110621_160621_Ecoli_S30_NM_bRP_FT.raw_to_LWelp_MRaabe_110621_160621_Ecoli_S30_NM_bRP_Frctn9.raw_mrgd_perc_0.0100_XLs	1	50944	7765.42	559.244	3.95153e-06	3	ISQEM(Oxidation)MALYK	sp|P25714|YIDC_ECOLI	404	413	3.09622	559.246	G+C5H9N1	446.132	G	ISQEmmALYK	5	1.68546	-3.09622	0.862668	1
E.coli	NM	S30	LWelp_MRaabe_110621_160621_Ecoli_S30_NM_bRP_FT.raw_to_LWelp_MRaabe_110621_160621_Ecoli_S30_NM_bRP_Frctn9.raw_mrgd_perc_0.0100_XLs	1	141902	21727.9	559.246	0.00644096	3	ISQEMM(Oxidation)ALYK	sp|P25714|YIDC_ECOLI	404	413	0.287066	559.246	G+C5H9N1	446.132	G	ISQEmmALYK	5	1.06879	0.287066	0.466812	1
E.coli	NM	S30	LWelp_MRaabe_110621_160621_Ecoli_S30_NM_bRP_FT.raw_to_LWelp_MRaabe_110621_160621_Ecoli_S30_NM_bRP_Frctn9.raw_mrgd_perc_0.0100_XLs	1	74354	11392	354.831	0.0066605	3	M(Oxidation)LQPK	sp|P25714|YIDC_ECOLI, sp|P0ADY7|RL16_ECOLI	385, 1	389, 5	2.7808	354.832	A+C5H9N1	430.137	A	MlQPK	1	0.185418	-2.7808	0	1
E.coli	NM	S30	LWelp_MRaabe_110621_160621_Ecoli_S30_NM_bRP_FT.raw_to_LWelp_MRaabe_110621_160621_Ecoli_S30_NM_bRP_Frctn9.raw_mrgd_perc_0.0100_XLs	1	57681	8678.87	627.939	0.000333053	3	EGTEEPWYVVDK	sp|P25745|MNMA_ECOLI	253	264	2.06363	627.94	A+C5H9N1	430.137	A	eGTEEPWYVVDK	0	0.558677	-2.06363	0.663462	1
E.coli	NM	S30	LWelp_MRaabe_110621_160621_Ecoli_S30_NM_bRP_FT.raw_to_LWelp_MRaabe_110621_160621_Ecoli_S30_NM_bRP_Frctn9.raw_mrgd_perc_0.0100_XLs	1	101800	15603.3	543.235	0.00033298	3	DSTGICFIGER	sp|P25745|MNMA_ECOLI	194	204	2.20172	543.236	A+C5H9N1	430.137	A	DSTGIcFIGER	5	1.27209	-2.20172	0.759919	1
E.coli	NM	S30	LWelp_MRaabe_110621_160621_Ecoli_S30_NM_bRP_FT.raw_to_LWelp_MRaabe_110621_160621_Ecoli_S30_NM_bRP_Frctn9.raw_mrgd_perc_0.0100_XLs	1	264418	39855.1	729.619	3.67789e-06	3	EGTEEPWYVVDK	sp|P25745|MNMA_ECOLI	253	264	1.70569	729.62	AC+C5H9N1	735.178	A	EGTEEPwYVVDK	6	0.0325056	-1.70569	0.802861	1
E.coli	NM	S30	LWelp_MRaabe_110621_160621_Ecoli_S30_NM_bRP_FT.raw_to_LWelp_MRaabe_110621_160621_Ecoli_S30_NM_bRP_Frctn9.raw_mrgd_perc_0.0100_XLs	1	264491	39865.3	729.62	3.63807e-06	3	EGTEEPWYVVDK	sp|P25745|MNMA_ECOLI	253	264	0.20033	729.62	AC+C5H9N1	735.178	A	eGTEEPWYVVDK	0	0.0728782	-0.20033	0.878772	1
E.coli	NM	S30	LWelp_MRaabe_110621_160621_Ecoli_S30_NM_bRP_FT.raw_to_LWelp_MRaabe_110621_160621_Ecoli_S30_NM_bRP_Frctn9.raw_mrgd_perc_0.0100_XLs	1	265386	39987.4	742.956	3.85976e-06	3	EGTEEPWYVVDK	sp|P25745|MNMA_ECOLI	253	264	0.43537	742.956	AG+C5H9N1	775.184	A	EGTEEPWYvvDK	9	0.0473019	-0.43537	1	1
E.coli	NM	S30	LWelp_MRaabe_110621_160621_Ecoli_S30_NM_bRP_FT.raw_to_LWelp_MRaabe_110621_160621_Ecoli_S30_NM_bRP_Frctn9.raw_mrgd_perc_0.0100_XLs	1	265427	39993.1	729.62	4.18897e-06	3	EGTEEPWYVVDK	sp|P25745|MNMA_ECOLI	253	264	0.611503	729.62	AC+C5H9N1	735.178	A	eGTEEPWYVVDK	0	0.0621488	-0.611503	0.607559	1
E.coli	NM	S30	LWelp_MRaabe_110621_160621_Ecoli_S30_NM_bRP_FT.raw_to_LWelp_MRaabe_110621_160621_Ecoli_S30_NM_bRP_Frctn9.raw_mrgd_perc_0.0100_XLs	1	287594	43354.5	627.94	3.94069e-06	3	EGTEEPWYVVDK	sp|P25745|MNMA_ECOLI	253	264	0.132909	627.94	A+C5H9N1	430.137	A	eGTEEPWYVVDK	0	2.01194	0.132909	1	1
E.coli	NM	S30	LWelp_MRaabe_110621_160621_Ecoli_S30_NM_bRP_FT.raw_to_LWelp_MRaabe_110621_160621_Ecoli_S30_NM_bRP_Frctn9.raw_mrgd_perc_0.0100_XLs	1	258141	39055	627.602	4.12832e-06	3	QNAAAITNSTNQAM	sp|P25748|GALS_ECOLI	333	346	1.77693	627.603	G+C5H9N1	446.132	G	QNAAAITNSTNQAm	13	1.41414	-1.77693	0.976903	1
E.coli	NM	S30	LWelp_MRaabe_110621_160621_Ecoli_S30_NM_bRP_FT.raw_to_LWelp_MRaabe_110621_160621_Ecoli_S30_NM_bRP_Frctn9.raw_mrgd_perc_0.0100_XLs	1	283031	42756.3	445.186	0.00535149	3	SLNIK	sp|P26266|FEPE_ECOLI, sp|P0AAF3|ARAG_ECOLI	3, 385	7, 389	0.488182	445.187	AA+C5H9N1	759.189	A	sLNIK	0	0.0329778	-0.488182	0.220142	1
E.coli	NM	S30	LWelp_MRaabe_110621_160621_Ecoli_S30_NM_bRP_FT.raw_to_LWelp_MRaabe_110621_160621_Ecoli_S30_NM_bRP_Frctn9.raw_mrgd_perc_0.0100_XLs	1	27053	4153.93	487.194	0.00123873	3	GSAFSMEER	sp|P26616|MAO1_ECOLI	29	37	0.817954	487.194	G+C5H9N1	446.132	G	GSAFSmEER	5	1.42095	-0.817954	0.838269	1
E.coli	NM	S30	LWelp_MRaabe_110621_160621_Ecoli_S30_NM_bRP_FT.raw_to_LWelp_MRaabe_110621_160621_Ecoli_S30_NM_bRP_Frctn9.raw_mrgd_perc_0.0100_XLs	1	281372	42547.4	458.881	0.0044427	3	NAMPLLNR	sp|P26616|MAO1_ECOLI	252	259	4.05858	458.883	G+C5H9N1	446.132	G	NAmPLLNR	2	1.07624	-4.05858	0.877759	1
E.coli	NM	S30	LWelp_MRaabe_110621_160621_Ecoli_S30_NM_bRP_FT.raw_to_LWelp_MRaabe_110621_160621_Ecoli_S30_NM_bRP_Frctn9.raw_mrgd_perc_0.0100_XLs	1	52432	7962.34	625.619	3.30313e-06	3	LQGVDSVMTPPER	sp|P26646|ACUI_ECOLI	262	274	1.52658	625.62	G+C5H9N1	446.132	G	LQGVDSVmTPPER	7	1.78363	-1.52658	0.504706	1
E.coli	NM	S30	LWelp_MRaabe_110621_160621_Ecoli_S30_NM_bRP_FT.raw_to_LWelp_MRaabe_110621_160621_Ecoli_S30_NM_bRP_Frctn9.raw_mrgd_perc_0.0100_XLs	1	237887	35921.8	727.629	3.60653e-06	3	LQGVDSVMTPPER	sp|P26646|ACUI_ECOLI	262	274	0.0492086	727.629	GU+C5H9N1	752.157	G	LQGVDSVmTPPER	7	1.30225	-0.0492086	0.710928	1
E.coli	NM	S30	LWelp_MRaabe_110621_160621_Ecoli_S30_NM_bRP_FT.raw_to_LWelp_MRaabe_110621_160621_Ecoli_S30_NM_bRP_Frctn9.raw_mrgd_perc_0.0100_XLs	1	237991	35935.3	727.627	3.83668e-06	3	LQGVDSVMTPPER	sp|P26646|ACUI_ECOLI	262	274	2.33577	727.629	GU+C5H9N1	752.157	G	LQGVDSVmTPPER	7	1.53544	-2.33577	1	1
E.coli	NM	S30	LWelp_MRaabe_110621_160621_Ecoli_S30_NM_bRP_FT.raw_to_LWelp_MRaabe_110621_160621_Ecoli_S30_NM_bRP_Frctn9.raw_mrgd_perc_0.0100_XLs	1	260061	39288.7	721.969	3.61959e-06	3	LQGVDSVMTPPER	sp|P26646|ACUI_ECOLI	262	274	0.0108736	721.969	AC+C5H9N1	735.178	A	LQGVDSVmTPPER	7	1.26573	0.0108736	1	1
E.coli	NM	S30	LWelp_MRaabe_110621_160621_Ecoli_S30_NM_bRP_FT.raw_to_LWelp_MRaabe_110621_160621_Ecoli_S30_NM_bRP_Frctn9.raw_mrgd_perc_0.0100_XLs	1	261141	39421.9	714.292	4.23611e-06	3	LQGVDSVMTPPER	sp|P26646|ACUI_ECOLI	262	274	2.73436	714.293	CU+C5H9N1	712.151	C	LQGVDSVmTPPER	7	0.436562	-2.73436	0.6229	1
E.coli	NM	S30	LWelp_MRaabe_110621_160621_Ecoli_S30_NM_bRP_FT.raw_to_LWelp_MRaabe_110621_160621_Ecoli_S30_NM_bRP_Frctn9.raw_mrgd_perc_0.0100_XLs	1	283020	42754.9	625.619	3.43554e-06	3	LQGVDSVMTPPER	sp|P26646|ACUI_ECOLI	262	274	1.91681	625.62	G+C5H9N1	446.132	G	LQGVDSVmTPPER	7	1.69106	-1.91681	0.846861	1
E.coli	NM	S30	LWelp_MRaabe_110621_160621_Ecoli_S30_NM_bRP_FT.raw_to_LWelp_MRaabe_110621_160621_Ecoli_S30_NM_bRP_Frctn9.raw_mrgd_perc_0.0100_XLs	1	283098	42764.6	625.619	2.9779e-06	3	LQGVDSVMTPPER	sp|P26646|ACUI_ECOLI	262	274	2.20949	625.62	G+C5H9N1	446.132	G	LQGVDSVmTPPER	7	1.70543	-2.20949	0.997271	1
E.coli	NM	S30	LWelp_MRaabe_110621_160621_Ecoli_S30_NM_bRP_FT.raw_to_LWelp_MRaabe_110621_160621_Ecoli_S30_NM_bRP_Frctn9.raw_mrgd_perc_0.0100_XLs	1	283182	42774.9	625.619	3.13504e-06	3	LQGVDSVMTPPER	sp|P26646|ACUI_ECOLI	262	274	2.69729	625.62	G+C5H9N1	446.132	G	LQGVDSVmTPPER	7	1.67793	-2.69729	0.991423	1
E.coli	NM	S30	LWelp_MRaabe_110621_160621_Ecoli_S30_NM_bRP_FT.raw_to_LWelp_MRaabe_110621_160621_Ecoli_S30_NM_bRP_Frctn9.raw_mrgd_perc_0.0100_XLs	1	283266	42785.1	625.619	3.25593e-06	3	LQGVDSVMTPPER	sp|P26646|ACUI_ECOLI	262	274	2.01437	625.62	G+C5H9N1	446.132	G	LQGVDSVmTPPER	7	1.7215	-2.01437	0.908129	1
E.coli	NM	S30	LWelp_MRaabe_110621_160621_Ecoli_S30_NM_bRP_FT.raw_to_LWelp_MRaabe_110621_160621_Ecoli_S30_NM_bRP_Frctn9.raw_mrgd_perc_0.0100_XLs	1	283359	42796.5	625.62	4.47835e-06	3	LQGVDSVMTPPER	sp|P26646|ACUI_ECOLI	262	274	0.800579	625.62	G+C5H9N1	446.132	G	LQGVDSVmTPPER	7	0.348047	-0.800579	0.353617	1
E.coli	NM	S30	LWelp_MRaabe_110621_160621_Ecoli_S30_NM_bRP_FT.raw_to_LWelp_MRaabe_110621_160621_Ecoli_S30_NM_bRP_Frctn9.raw_mrgd_perc_0.0100_XLs	1	283638	42831.5	729.972	3.47248e-06	3	LQGVDSVMTPPER	sp|P26646|ACUI_ECOLI	262	274	0.871927	729.973	AA+C5H9N1	759.189	A	LQGVDSVmTPPER	7	1.07313	-0.871927	1	1
E.coli	NM	S30	LWelp_MRaabe_110621_160621_Ecoli_S30_NM_bRP_FT.raw_to_LWelp_MRaabe_110621_160621_Ecoli_S30_NM_bRP_Frctn9.raw_mrgd_perc_0.0100_XLs	1	236078	35700	598.253	3.53588e-06	3	NVNGAMPFPEDR	sp|P26648|FTSP_ECOLI	407	418	2.20007	598.254	G+C5H9N1	446.132	G	NVNGAmPFPEDR	5	1.63828	-2.20007	1	1
E.coli	NM	S30	LWelp_MRaabe_110621_160621_Ecoli_S30_NM_bRP_FT.raw_to_LWelp_MRaabe_110621_160621_Ecoli_S30_NM_bRP_Frctn9.raw_mrgd_perc_0.0100_XLs	1	236179	35712.1	598.253	0.000333101	3	NVNGAMPFPEDR	sp|P26648|FTSP_ECOLI	407	418	1.90673	598.254	G+C5H9N1	446.132	G	NVNGAmPFPEDR	5	1.54671	-1.90673	0.882954	1
E.coli	NM	S30	LWelp_MRaabe_110621_160621_Ecoli_S30_NM_bRP_FT.raw_to_LWelp_MRaabe_110621_160621_Ecoli_S30_NM_bRP_Frctn9.raw_mrgd_perc_0.0100_XLs	1	123128	18951.3	593.26	3.67075e-06	4	TDAGM(Oxidation)FDVSHMTIVDLR	sp|P27248|GCST_ECOLI	42	58	3.05544	593.262	G+C5H9N1	446.132	G	TDAGmFDVSHmTIVDLR	10	0.920927	-3.05544	0.665604	1
E.coli	NM	S30	LWelp_MRaabe_110621_160621_Ecoli_S30_NM_bRP_FT.raw_to_LWelp_MRaabe_110621_160621_Ecoli_S30_NM_bRP_Frctn9.raw_mrgd_perc_0.0100_XLs	1	147153	22433.2	593.262	1.81458e-06	4	TDAGM(Oxidation)FDVSHMTIVDLR	sp|P27248|GCST_ECOLI	42	58	0.358483	593.262	G+C5H9N1	446.132	G	TDAGmFDVSHmTIVDLR	10	1.66811	-0.358483	0.930155	1
E.coli	NM	S30	LWelp_MRaabe_110621_160621_Ecoli_S30_NM_bRP_FT.raw_to_LWelp_MRaabe_110621_160621_Ecoli_S30_NM_bRP_Frctn9.raw_mrgd_perc_0.0100_XLs	1	147236	22444.4	593.261	2.38339e-06	4	TDAGM(Oxidation)FDVSHMTIVDLR	sp|P27248|GCST_ECOLI	42	58	1.03272	593.262	G+C5H9N1	446.132	G	TDAGmFDVSHmTIVDLR	10	1.29308	-1.03272	0.86679	1
E.coli	NM	S30	LWelp_MRaabe_110621_160621_Ecoli_S30_NM_bRP_FT.raw_to_LWelp_MRaabe_110621_160621_Ecoli_S30_NM_bRP_Frctn9.raw_mrgd_perc_0.0100_XLs	1	191458	28930.7	552.563	0.00149043	3	GGSEEPMDLFK	sp|P27298|OPDA_ECOLI	650	660	1.74651	552.564	G+C5H9N1	446.132	G	GGSEEPmDLFK	6	1.5969	-1.74651	0.279579	1
E.coli	NM	S30	LWelp_MRaabe_110621_160621_Ecoli_S30_NM_bRP_FT.raw_to_LWelp_MRaabe_110621_160621_Ecoli_S30_NM_bRP_Frctn9.raw_mrgd_perc_0.0100_XLs	1	281814	42604	454.228	0.000333057	3	KELANAIR	sp|P27302|TKT1_ECOLI	5	12	2.8322	454.229	G+C5H9N1	446.132	G	KeLANAIR	1	0.343812	-2.8322	0.380418	1
E.coli	NM	S30	LWelp_MRaabe_110621_160621_Ecoli_S30_NM_bRP_FT.raw_to_LWelp_MRaabe_110621_160621_Ecoli_S30_NM_bRP_Frctn9.raw_mrgd_perc_0.0100_XLs	1	282133	42644.5	581.585	0.000333223	3	VVSM(Oxidation)PSTDAFDK	sp|P27302|TKT1_ECOLI	580	591	2.98516	581.587	A+C5H9N1	430.137	A	VVSmPSTDAFDK	3	0.563883	-2.98516	0.24107	1
E.coli	NM	S30	LWelp_MRaabe_110621_160621_Ecoli_S30_NM_bRP_FT.raw_to_LWelp_MRaabe_110621_160621_Ecoli_S30_NM_bRP_Frctn9.raw_mrgd_perc_0.0100_XLs	1	119125	18412.2	559.61	3.15479e-06	3	AQIVGMNVGTLK	sp|P27306|STHA_ECOLI	386	397	2.10228	559.611	G+C5H9N1	446.132	G	AQIVGmNVGTLK	5	1.56775	-2.10228	0.803088	1
E.coli	NM	S30	LWelp_MRaabe_110621_160621_Ecoli_S30_NM_bRP_FT.raw_to_LWelp_MRaabe_110621_160621_Ecoli_S30_NM_bRP_Frctn9.raw_mrgd_perc_0.0100_XLs	1	140847	21587.2	428.856	0.00149041	3	LFSGMQR	sp|P27434|RODZ_ECOLI	275	281	2.04334	428.857	G+C5H9N1	446.132	G	LFSGmQR	4	1.20665	-2.04334	0.592921	1
E.coli	NM	S30	LWelp_MRaabe_110621_160621_Ecoli_S30_NM_bRP_FT.raw_to_LWelp_MRaabe_110621_160621_Ecoli_S30_NM_bRP_Frctn9.raw_mrgd_perc_0.0100_XLs	1	167868	25401.1	537.584	3.60402e-06	3	VAPMQSFSLGK	sp|P27434|RODZ_ECOLI	94	104	2.08437	537.585	G+C5H9N1	446.132	G	VAPmQSFSLGK	3	1.59788	-2.08437	0.516581	1
E.coli	NM	S30	LWelp_MRaabe_110621_160621_Ecoli_S30_NM_bRP_FT.raw_to_LWelp_MRaabe_110621_160621_Ecoli_S30_NM_bRP_Frctn9.raw_mrgd_perc_0.0100_XLs	1	188580	28555.1	802.674	3.42083e-07	3	MNTEATHDQNEALTTGAR	sp|P27434|RODZ_ECOLI	1	18	2.10104	802.676	G+C5H9N1	446.132	G	mNTEATHDQNEALTTGAR	0	1.03771	-2.10104	1	1
E.coli	NM	S30	LWelp_MRaabe_110621_160621_Ecoli_S30_NM_bRP_FT.raw_to_LWelp_MRaabe_110621_160621_Ecoli_S30_NM_bRP_Frctn9.raw_mrgd_perc_0.0100_XLs	1	188660	28565.2	602.258	2.37452e-06	4	M(Oxidation)NTEATHDQNEALTTGAR	sp|P27434|RODZ_ECOLI	1	18	1.42623	602.259	A+C5H9N1	430.137	A	mNTEATHDQNEALTTGAR	0	1.02307	-1.42623	0.701368	1
E.coli	NM	S30	LWelp_MRaabe_110621_160621_Ecoli_S30_NM_bRP_FT.raw_to_LWelp_MRaabe_110621_160621_Ecoli_S30_NM_bRP_Frctn9.raw_mrgd_perc_0.0100_XLs	1	143485	21940.3	504.918	4.23631e-06	3	M(Oxidation)APLVHALAK	sp|P27828|WECB_ECOLI	16	25	0.0798821	504.918	G+C5H9N1	446.132	G	MAPlVHALAK	3	1.03466	-0.0798821	0.834787	1
E.coli	NM	S30	LWelp_MRaabe_110621_160621_Ecoli_S30_NM_bRP_FT.raw_to_LWelp_MRaabe_110621_160621_Ecoli_S30_NM_bRP_Frctn9.raw_mrgd_perc_0.0100_XLs	1	143574	21952.2	504.918	0.00243626	3	M(Oxidation)APLVHALAK	sp|P27828|WECB_ECOLI	16	25	0.87209	504.918	G+C5H9N1	446.132	G	mAPLVHALAK	0	0.241511	-0.87209	0.671886	1
E.coli	NM	S30	LWelp_MRaabe_110621_160621_Ecoli_S30_NM_bRP_FT.raw_to_LWelp_MRaabe_110621_160621_Ecoli_S30_NM_bRP_Frctn9.raw_mrgd_perc_0.0100_XLs	1	237330	35850.5	474.554	0.000333071	3	EMLDQVLK	sp|P27828|WECB_ECOLI	41	48	2.40241	474.555	G+C5H9N1	446.132	G	EmLDQVLK	1	1.50451	-2.40241	0.946681	1
E.coli	NM	S30	LWelp_MRaabe_110621_160621_Ecoli_S30_NM_bRP_FT.raw_to_LWelp_MRaabe_110621_160621_Ecoli_S30_NM_bRP_Frctn9.raw_mrgd_perc_0.0100_XLs	1	237415	35861	474.553	0.000333116	3	EMLDQVLK	sp|P27828|WECB_ECOLI	41	48	2.53102	474.555	G+C5H9N1	446.132	G	EmLDQVLK	1	1.43797	-2.53102	0.684044	1
E.coli	NM	S30	LWelp_MRaabe_110621_160621_Ecoli_S30_NM_bRP_FT.raw_to_LWelp_MRaabe_110621_160621_Ecoli_S30_NM_bRP_Frctn9.raw_mrgd_perc_0.0100_XLs	1	260393	39330.1	474.554	0.0014904	3	EMLDQVLK	sp|P27828|WECB_ECOLI	41	48	1.75933	474.555	G+C5H9N1	446.132	G	EmLDQVLK	1	1.45539	-1.75933	0.478012	1
E.coli	NM	S30	LWelp_MRaabe_110621_160621_Ecoli_S30_NM_bRP_FT.raw_to_LWelp_MRaabe_110621_160621_Ecoli_S30_NM_bRP_Frctn9.raw_mrgd_perc_0.0100_XLs	1	95451	14747.9	443.527	0.00909848	3	FTSPVTCK	sp|P29680|DCUP_ECOLI	99	106	2.5247	443.528	G+C5H9N1	446.132	G	FTsPVTCK	2	0.0805192	-2.5247	0.571822	1
E.coli	NM	S30	LWelp_MRaabe_110621_160621_Ecoli_S30_NM_bRP_FT.raw_to_LWelp_MRaabe_110621_160621_Ecoli_S30_NM_bRP_Frctn9.raw_mrgd_perc_0.0100_XLs	1	95935	14812.5	539.876	0.00802285	3	FTSPVTCK	sp|P29680|DCUP_ECOLI	99	106	1.91546	539.877	AC+C5H9N1	735.178	A	FtSPVtCK	5	0.0296984	-1.91546	0.544591	1
E.coli	NM	S30	LWelp_MRaabe_110621_160621_Ecoli_S30_NM_bRP_FT.raw_to_LWelp_MRaabe_110621_160621_Ecoli_S30_NM_bRP_Frctn9.raw_mrgd_perc_0.0100_XLs	1	281988	42626.2	570.913	0.00374249	3	GITNSQAEWMK	sp|P29744|FLGL_ECOLI	15	25	3.63012	570.915	G+C5H9N1	446.132	G	GITNSQAEWmK	9	1.57342	-3.63012	0.85158	1
E.coli	NM	S30	LWelp_MRaabe_110621_160621_Ecoli_S30_NM_bRP_FT.raw_to_LWelp_MRaabe_110621_160621_Ecoli_S30_NM_bRP_Frctn9.raw_mrgd_perc_0.0100_XLs	1	26728	4111.03	633.779	4.26135e-06	2	MLVSQDK	sp|P30744|SDHM_ECOLI	246	252	3.14964	633.781	G+C5H9N1	446.132	G	mLVSQDK	0	1.60162	-3.14964	0.981985	1
E.coli	NM	S30	LWelp_MRaabe_110621_160621_Ecoli_S30_NM_bRP_FT.raw_to_LWelp_MRaabe_110621_160621_Ecoli_S30_NM_bRP_Frctn9.raw_mrgd_perc_0.0100_XLs	1	189548	28677.6	621.607	2.93575e-06	3	PQDEITVQMAER	sp|P30850|RNB_ECOLI	523	534	1.3684	621.608	G+C5H9N1	446.132	G	PQDEITVQmAER	8	0.898154	-1.3684	0.48084	1
E.coli	NM	S30	LWelp_MRaabe_110621_160621_Ecoli_S30_NM_bRP_FT.raw_to_LWelp_MRaabe_110621_160621_Ecoli_S30_NM_bRP_Frctn9.raw_mrgd_perc_0.0100_XLs	1	280422	42423	550.234	0.00191195	2	FIMDK	sp|P30859|ARTI_ECOLI	140	144	2.49022	550.236	G+C5H9N1	446.132	G	FImDK	2	1.57333	-2.49022	0.990801	1
E.coli	NM	S30	LWelp_MRaabe_110621_160621_Ecoli_S30_NM_bRP_FT.raw_to_LWelp_MRaabe_110621_160621_Ecoli_S30_NM_bRP_Frctn9.raw_mrgd_perc_0.0100_XLs	1	280503	42433.8	550.235	0.00191194	2	FIMDK	sp|P30859|ARTI_ECOLI	140	144	2.04652	550.236	G+C5H9N1	446.132	G	FImDK	2	1.58972	-2.04652	1	1
E.coli	NM	S30	LWelp_MRaabe_110621_160621_Ecoli_S30_NM_bRP_FT.raw_to_LWelp_MRaabe_110621_160621_Ecoli_S30_NM_bRP_Frctn9.raw_mrgd_perc_0.0100_XLs	1	216143	32610.1	543.211	0.00949532	3	EIM(Oxidation)TLPR	sp|P30870|GLNE_ECOLI	809	815	2.60727	543.212	GU+C5H9N1	752.157	G	EImTLPR	2	1.45606	-2.60727	0.427773	1
E.coli	NM	S30	LWelp_MRaabe_110621_160621_Ecoli_S30_NM_bRP_FT.raw_to_LWelp_MRaabe_110621_160621_Ecoli_S30_NM_bRP_Frctn9.raw_mrgd_perc_0.0100_XLs	1	145916	22267.9	517.897	0.00604759	3	SVFCQPLGDR	sp|P30871|3PASE_ECOLI	355	364	0.997481	517.897	A+C5H9N1	430.137	A	SVFcQPLGDR	3	0.183418	-0.997481	0.903157	1
E.coli	NM	S30	LWelp_MRaabe_110621_160621_Ecoli_S30_NM_bRP_FT.raw_to_LWelp_MRaabe_110621_160621_Ecoli_S30_NM_bRP_Frctn9.raw_mrgd_perc_0.0100_XLs	1	145998	22279.1	517.896	0.000626604	3	SVFCQPLGDR	sp|P30871|3PASE_ECOLI	355	364	2.19618	517.897	A+C5H9N1	430.137	A	SVFcQPLGDR	3	0.236691	-2.19618	0.292588	1
E.coli	NM	S30	LWelp_MRaabe_110621_160621_Ecoli_S30_NM_bRP_FT.raw_to_LWelp_MRaabe_110621_160621_Ecoli_S30_NM_bRP_Frctn9.raw_mrgd_perc_0.0100_XLs	1	210972	31964.4	458.203	0.0053515	3	VYVMSEAK	sp|P31224|ACRB_ECOLI	771	778	2.55522	458.204	G+C5H9N1	446.132	G	VYVmSEAK	3	1.26755	-2.55522	0.464281	1
E.coli	NM	S30	LWelp_MRaabe_110621_160621_Ecoli_S30_NM_bRP_FT.raw_to_LWelp_MRaabe_110621_160621_Ecoli_S30_NM_bRP_Frctn9.raw_mrgd_perc_0.0100_XLs	1	234207	35482.3	422.527	0.000333073	3	VEAITMR	sp|P31224|ACRB_ECOLI	644	650	3.56368	422.528	G+C5H9N1	446.132	G	VEAITmR	5	1.42123	-3.56368	0.970975	1
E.coli	NM	S30	LWelp_MRaabe_110621_160621_Ecoli_S30_NM_bRP_FT.raw_to_LWelp_MRaabe_110621_160621_Ecoli_S30_NM_bRP_Frctn9.raw_mrgd_perc_0.0100_XLs	1	257399	38961.5	422.528	0.000333014	3	VEAITMR	sp|P31224|ACRB_ECOLI	644	650	1.83025	422.528	G+C5H9N1	446.132	G	VEAITmR	5	1.38238	-1.83025	0.821814	1
E.coli	NM	S30	LWelp_MRaabe_110621_160621_Ecoli_S30_NM_bRP_FT.raw_to_LWelp_MRaabe_110621_160621_Ecoli_S30_NM_bRP_Frctn9.raw_mrgd_perc_0.0100_XLs	1	257488	38973	422.528	0.000333168	3	VEAITMR	sp|P31224|ACRB_ECOLI	644	650	1.6858	422.528	G+C5H9N1	446.132	G	VEAITmR	5	1.37432	-1.6858	0.952932	1
E.coli	NM	S30	LWelp_MRaabe_110621_160621_Ecoli_S30_NM_bRP_FT.raw_to_LWelp_MRaabe_110621_160621_Ecoli_S30_NM_bRP_Frctn9.raw_mrgd_perc_0.0100_XLs	1	280611	42447.8	422.527	0.0019119	3	VEAITMR	sp|P31224|ACRB_ECOLI	644	650	2.62474	422.528	G+C5H9N1	446.132	G	VEAITmR	5	1.39735	-2.62474	0.358261	1
E.coli	NM	S30	LWelp_MRaabe_110621_160621_Ecoli_S30_NM_bRP_FT.raw_to_LWelp_MRaabe_110621_160621_Ecoli_S30_NM_bRP_Frctn9.raw_mrgd_perc_0.0100_XLs	1	285774	43106.1	705.956	4.20184e-06	3	DTNVWEGDYQMVGR	sp|P31554|LPTD_ECOLI	132	145	2.20183	705.958	G+C5H9N1	446.132	G	DTNVWEGDYQmVGR	10	1.64106	-2.20183	0.650597	1
E.coli	NM	S30	LWelp_MRaabe_110621_160621_Ecoli_S30_NM_bRP_FT.raw_to_LWelp_MRaabe_110621_160621_Ecoli_S30_NM_bRP_Frctn9.raw_mrgd_perc_0.0100_XLs	1	284628	42956.9	588.281	0.0014904	2	TDLLQR	sp|P31600|NFRA_ECOLI	189	194	2.33387	588.282	A+C5H9N1	430.137	A	tDLLQR	0	0.120436	-2.33387	0.941627	1
E.coli	NM	S30	LWelp_MRaabe_110621_160621_Ecoli_S30_NM_bRP_FT.raw_to_LWelp_MRaabe_110621_160621_Ecoli_S30_NM_bRP_Frctn9.raw_mrgd_perc_0.0100_XLs	1	72831	11189.4	620.771	0.00644097	2	M(Oxidation)TVQTSK	sp|P31658|HCHA_ECOLI	1	7	2.99881	620.773	A+C5H9N1	430.137	A	MTVQTSK	-1	0	-2.99881	1	1
E.coli	NM	S30	LWelp_MRaabe_110621_160621_Ecoli_S30_NM_bRP_FT.raw_to_LWelp_MRaabe_110621_160621_Ecoli_S30_NM_bRP_Frctn9.raw_mrgd_perc_0.0100_XLs	1	94856	14667.6	620.771	0.00929111	2	MTVQTSK	sp|P31658|HCHA_ECOLI	1	7	3.68706	620.773	G+C5H9N1	446.132	G	mTVQTSK	0	0.014337	-3.68706	1	1
E.coli	NM	S30	LWelp_MRaabe_110621_160621_Ecoli_S30_NM_bRP_FT.raw_to_LWelp_MRaabe_110621_160621_Ecoli_S30_NM_bRP_Frctn9.raw_mrgd_perc_0.0100_XLs	1	97257	14988.7	408.852	0.0014904	3	MTVQTSK	sp|P31658|HCHA_ECOLI	1	7	1.94221	408.853	A+C5H9N1	430.137	A	mTVQTSK	0	0.423193	-1.94221	0.901431	1
E.coli	NM	S30	LWelp_MRaabe_110621_160621_Ecoli_S30_NM_bRP_FT.raw_to_LWelp_MRaabe_110621_160621_Ecoli_S30_NM_bRP_Frctn9.raw_mrgd_perc_0.0100_XLs	1	187967	28475.7	515.863	0.000333097	3	M(Oxidation)TVQTSK	sp|P31658|HCHA_ECOLI	1	7	3.11006	515.865	AC+C5H9N1	735.178	A	mTVQTSK	0	0.0101041	-3.11006	0.914422	1
E.coli	NM	S30	LWelp_MRaabe_110621_160621_Ecoli_S30_NM_bRP_FT.raw_to_LWelp_MRaabe_110621_160621_Ecoli_S30_NM_bRP_Frctn9.raw_mrgd_perc_0.0100_XLs	1	257968	39033.7	620.772	0.00535149	2	M(Oxidation)TVQTSK	sp|P31658|HCHA_ECOLI	1	7	2.11392	620.773	A+C5H9N1	430.137	A	MTVQtSK	4	0.22651	-2.11392	1	1
E.coli	NM	S30	LWelp_MRaabe_110621_160621_Ecoli_S30_NM_bRP_FT.raw_to_LWelp_MRaabe_110621_160621_Ecoli_S30_NM_bRP_Frctn9.raw_mrgd_perc_0.0100_XLs	1	192651	29093.3	581.905	0.00760525	3	GYDILDLAK	sp|P31660|PRPC_ECOLI	46	54	1.33644	581.906	AU+C5H9N1	736.162	A	GYdILdLAK	5	0.109367	-1.33644	0.819802	1
E.coli	NM	S30	LWelp_MRaabe_110621_160621_Ecoli_S30_NM_bRP_FT.raw_to_LWelp_MRaabe_110621_160621_Ecoli_S30_NM_bRP_Frctn9.raw_mrgd_perc_0.0100_XLs	1	234826	35554.6	542.895	0.000333164	3	TGM(Oxidation)TFDAQPGR	sp|P31808|YCIK_ECOLI	236	246	1.77677	542.896	A+C5H9N1	430.137	A	TGmTFDAQPGR	2	0.324509	-1.77677	0.232845	1
E.coli	NM	S30	LWelp_MRaabe_110621_160621_Ecoli_S30_NM_bRP_FT.raw_to_LWelp_MRaabe_110621_160621_Ecoli_S30_NM_bRP_Frctn9.raw_mrgd_perc_0.0100_XLs	1	238089	35948	567.242	4.43907e-06	3	EILEDYAGGMR	sp|P31979|NUOF_ECOLI	272	282	1.6601	567.243	G+C5H9N1	446.132	G	EILEDYAGGmR	9	1.50501	-1.6601	0.93347	1
E.coli	NM	S30	LWelp_MRaabe_110621_160621_Ecoli_S30_NM_bRP_FT.raw_to_LWelp_MRaabe_110621_160621_Ecoli_S30_NM_bRP_Frctn9.raw_mrgd_perc_0.0100_XLs	1	238127	35952.9	567.242	0.000333161	3	EILEDYAGGMR	sp|P31979|NUOF_ECOLI	272	282	2.68944	567.243	G+C5H9N1	446.132	G	EILEDYAGGmR	9	1.4741	-2.68944	0	1
E.coli	NM	S30	LWelp_MRaabe_110621_160621_Ecoli_S30_NM_bRP_FT.raw_to_LWelp_MRaabe_110621_160621_Ecoli_S30_NM_bRP_Frctn9.raw_mrgd_perc_0.0100_XLs	1	236700	35775.4	672.768	0.00398925	2	FDAEAAM(Oxidation)K	sp|P32151|YIIG_ECOLI	257	264	0.255158	672.768	G+C5H9N1	446.132	G	FDAEAAmK	6	0.587478	0.255158	0.974624	1
E.coli	NM	S30	LWelp_MRaabe_110621_160621_Ecoli_S30_NM_bRP_FT.raw_to_LWelp_MRaabe_110621_160621_Ecoli_S30_NM_bRP_Frctn9.raw_mrgd_perc_0.0100_XLs	1	29490	4466.06	568.934	0.000626569	3	ALGMLAVDNQAR	sp|P32176|FDOG_ECOLI	183	194	1.3639	568.934	G+C5H9N1	446.132	G	ALGmLAVDNQAR	3	0.855017	-1.3639	0.366835	1
E.coli	NM	S30	LWelp_MRaabe_110621_160621_Ecoli_S30_NM_bRP_FT.raw_to_LWelp_MRaabe_110621_160621_Ecoli_S30_NM_bRP_Frctn9.raw_mrgd_perc_0.0100_XLs	1	30281	4568.33	611.529	2.75892e-06	4	TMGKPPVDDDIPAEEQVR	sp|P32662|GPH_ECOLI	75	92	0.561785	611.529	G+C5H9N1	446.132	G	TmGKPPVDDDIPAEEQVR	1	1.67308	-0.561785	0.846355	1
E.coli	NM	S30	LWelp_MRaabe_110621_160621_Ecoli_S30_NM_bRP_FT.raw_to_LWelp_MRaabe_110621_160621_Ecoli_S30_NM_bRP_Frctn9.raw_mrgd_perc_0.0100_XLs	1	119692	18488	611.528	2.50228e-06	4	TMGKPPVDDDIPAEEQVR	sp|P32662|GPH_ECOLI	75	92	1.70646	611.529	G+C5H9N1	446.132	G	TmGKPPVDDDIPAEEQVR	1	1.79129	-1.70646	0.982268	1
E.coli	NM	S30	LWelp_MRaabe_110621_160621_Ecoli_S30_NM_bRP_FT.raw_to_LWelp_MRaabe_110621_160621_Ecoli_S30_NM_bRP_Frctn9.raw_mrgd_perc_0.0100_XLs	1	119777	18499.3	611.528	4.08785e-06	4	TM(Oxidation)GKPPVDDDIPAEEQVR	sp|P32662|GPH_ECOLI	75	92	2.85113	611.529	A+C5H9N1	430.137	A	TmGKPPVDDDIPAEEQVR	1	1	-2.85113	0.499713	1
E.coli	NM	S30	LWelp_MRaabe_110621_160621_Ecoli_S30_NM_bRP_FT.raw_to_LWelp_MRaabe_110621_160621_Ecoli_S30_NM_bRP_Frctn9.raw_mrgd_perc_0.0100_XLs	1	143697	21969.1	611.528	2.76306e-06	4	TMGKPPVDDDIPAEEQVR	sp|P32662|GPH_ECOLI	75	92	2.36055	611.529	G+C5H9N1	446.132	G	TmGKPPVDDDIPAEEQVR	1	1.72713	-2.36055	0.900651	1
E.coli	NM	S30	LWelp_MRaabe_110621_160621_Ecoli_S30_NM_bRP_FT.raw_to_LWelp_MRaabe_110621_160621_Ecoli_S30_NM_bRP_Frctn9.raw_mrgd_perc_0.0100_XLs	1	116163	18023.5	522.23	3.75306e-06	3	INQTSAMPEK	sp|P32695|DUSA_ECOLI	10	19	4.56659	522.232	G+C5H9N1	446.132	G	INQTSAmPEK	6	1.5405	-4.56659	0.849682	1
E.coli	NM	S30	LWelp_MRaabe_110621_160621_Ecoli_S30_NM_bRP_FT.raw_to_LWelp_MRaabe_110621_160621_Ecoli_S30_NM_bRP_Frctn9.raw_mrgd_perc_0.0100_XLs	1	34399	5112.53	560.598	0.00348762	3	TQLVESINMAK	sp|P32712|NRFG_ECOLI	181	191	2.02777	560.599	G+C5H9N1	446.132	G	TQLVESINmAK	8	1.56973	-2.02777	0.925383	1
E.coli	NM	S30	LWelp_MRaabe_110621_160621_Ecoli_S30_NM_bRP_FT.raw_to_LWelp_MRaabe_110621_160621_Ecoli_S30_NM_bRP_Frctn9.raw_mrgd_perc_0.0100_XLs	1	34483	5123.97	560.598	0.00712715	3	TQLVESINMAK	sp|P32712|NRFG_ECOLI	181	191	1.95756	560.599	G+C5H9N1	446.132	G	TQLVESINmAK	8	1.60013	-1.95756	0.772178	1
E.coli	NM	S30	LWelp_MRaabe_110621_160621_Ecoli_S30_NM_bRP_FT.raw_to_LWelp_MRaabe_110621_160621_Ecoli_S30_NM_bRP_Frctn9.raw_mrgd_perc_0.0100_XLs	1	123856	19050.1	560.598	0.00243627	3	TQLVESINMAK	sp|P32712|NRFG_ECOLI	181	191	1.671	560.599	G+C5H9N1	446.132	G	TQLVESINmAK	8	1.53044	-1.671	0.824859	1
E.coli	NM	S30	LWelp_MRaabe_110621_160621_Ecoli_S30_NM_bRP_FT.raw_to_LWelp_MRaabe_110621_160621_Ecoli_S30_NM_bRP_Frctn9.raw_mrgd_perc_0.0100_XLs	1	266250	40107.1	770.948	0.0066605	3	QFVEM(Oxidation)M(Oxidation)NNYAEK	sp|P33013|DACD_ECOLI	147	158	2.06502	770.95	AG+C5H9N1	775.184	A	QFVEmmNNYAEK	5	1.25487	-2.06502	0	1
E.coli	NM	S30	LWelp_MRaabe_110621_160621_Ecoli_S30_NM_bRP_FT.raw_to_LWelp_MRaabe_110621_160621_Ecoli_S30_NM_bRP_Frctn9.raw_mrgd_perc_0.0100_XLs	1	141909	21728.9	417.861	0.000626566	3	FVVMPGR	sp|P33136|OPGG_ECOLI	220	226	1.7303	417.862	G+C5H9N1	446.132	G	FVVmPGR	3	1.40866	-1.7303	0.966669	1
E.coli	NM	S30	LWelp_MRaabe_110621_160621_Ecoli_S30_NM_bRP_FT.raw_to_LWelp_MRaabe_110621_160621_Ecoli_S30_NM_bRP_Frctn9.raw_mrgd_perc_0.0100_XLs	1	142000	21740.6	417.86	0.00149041	3	FVVMPGR	sp|P33136|OPGG_ECOLI	220	226	3.002	417.862	G+C5H9N1	446.132	G	FVVmPGR	3	1.44765	-3.002	0.589048	1
E.coli	NM	S30	LWelp_MRaabe_110621_160621_Ecoli_S30_NM_bRP_FT.raw_to_LWelp_MRaabe_110621_160621_Ecoli_S30_NM_bRP_Frctn9.raw_mrgd_perc_0.0100_XLs	1	166440	25209.6	417.861	0.000626597	3	FVVMPGR	sp|P33136|OPGG_ECOLI	220	226	1.36514	417.862	G+C5H9N1	446.132	G	FVVmPGR	3	1.41239	-1.36514	1	1
E.coli	NM	S30	LWelp_MRaabe_110621_160621_Ecoli_S30_NM_bRP_FT.raw_to_LWelp_MRaabe_110621_160621_Ecoli_S30_NM_bRP_Frctn9.raw_mrgd_perc_0.0100_XLs	1	166523	25220.4	417.86	0.000626611	3	FVVMPGR	sp|P33136|OPGG_ECOLI	220	226	2.97186	417.862	G+C5H9N1	446.132	G	FVVmPGR	3	1.40938	-2.97186	0.800235	1
E.coli	NM	S30	LWelp_MRaabe_110621_160621_Ecoli_S30_NM_bRP_FT.raw_to_LWelp_MRaabe_110621_160621_Ecoli_S30_NM_bRP_Frctn9.raw_mrgd_perc_0.0100_XLs	1	124046	19076	791.028	1.22691e-06	3	MTQTLSQLENSGAFIER	sp|P33195|GCSP_ECOLI	1	17	2.26186	791.03	G+C5H9N1	446.132	G	mTQTLSQLENSGAFIER	0	1.74848	-2.26186	1	1
E.coli	NM	S30	LWelp_MRaabe_110621_160621_Ecoli_S30_NM_bRP_FT.raw_to_LWelp_MRaabe_110621_160621_Ecoli_S30_NM_bRP_Frctn9.raw_mrgd_perc_0.0100_XLs	1	31162	4682.33	519.921	3.99701e-06	3	ELPAALAPMAK	sp|P33232|LLDD_ECOLI	382	392	1.33944	519.921	G+C5H9N1	446.132	G	ELPAALAPmAK	8	1.5377	-1.33944	0.576482	1
E.coli	NM	S30	LWelp_MRaabe_110621_160621_Ecoli_S30_NM_bRP_FT.raw_to_LWelp_MRaabe_110621_160621_Ecoli_S30_NM_bRP_Frctn9.raw_mrgd_perc_0.0100_XLs	1	31244	4692.72	519.921	4.02585e-06	3	ELPAALAPMAK	sp|P33232|LLDD_ECOLI	382	392	1.57422	519.921	G+C5H9N1	446.132	G	ELPAALAPmAK	8	1.57931	-1.57422	0.740587	1
E.coli	NM	S30	LWelp_MRaabe_110621_160621_Ecoli_S30_NM_bRP_FT.raw_to_LWelp_MRaabe_110621_160621_Ecoli_S30_NM_bRP_Frctn9.raw_mrgd_perc_0.0100_XLs	1	31331	4703.13	519.92	0.000333059	3	ELPAALAPMAK	sp|P33232|LLDD_ECOLI	382	392	2.0438	519.921	G+C5H9N1	446.132	G	ELPAALAPmAK	8	0.833395	-2.0438	0.264167	1
E.coli	NM	S30	LWelp_MRaabe_110621_160621_Ecoli_S30_NM_bRP_FT.raw_to_LWelp_MRaabe_110621_160621_Ecoli_S30_NM_bRP_Frctn9.raw_mrgd_perc_0.0100_XLs	1	31719	4753.37	624.272	0.000333208	3	ELPAALAPMAK	sp|P33232|LLDD_ECOLI	382	392	2.38104	624.274	AA+C5H9N1	759.189	A	ELPAALAPmAK	8	0.474928	-2.38104	0	1
E.coli	NM	S30	LWelp_MRaabe_110621_160621_Ecoli_S30_NM_bRP_FT.raw_to_LWelp_MRaabe_110621_160621_Ecoli_S30_NM_bRP_Frctn9.raw_mrgd_perc_0.0100_XLs	1	77602	11821.5	621.928	4.41616e-06	3	ELPAALAPMAK	sp|P33232|LLDD_ECOLI	382	392	2.41499	621.93	GU+C5H9N1	752.157	G	ELPAALAPmAK	8	1.528	-2.41499	1	1
E.coli	NM	S30	LWelp_MRaabe_110621_160621_Ecoli_S30_NM_bRP_FT.raw_to_LWelp_MRaabe_110621_160621_Ecoli_S30_NM_bRP_Frctn9.raw_mrgd_perc_0.0100_XLs	1	120537	18602.3	519.921	4.4712e-06	3	ELPAALAPMAK	sp|P33232|LLDD_ECOLI	382	392	0.2829	519.921	G+C5H9N1	446.132	G	ELPAALAPmAK	8	1.58092	-0.2829	0.319341	1
E.coli	NM	S30	LWelp_MRaabe_110621_160621_Ecoli_S30_NM_bRP_FT.raw_to_LWelp_MRaabe_110621_160621_Ecoli_S30_NM_bRP_Frctn9.raw_mrgd_perc_0.0100_XLs	1	120613	18612.7	519.92	3.45326e-06	3	ELPAALAPMAK	sp|P33232|LLDD_ECOLI	382	392	2.63076	519.921	G+C5H9N1	446.132	G	ELPAALAPmAK	8	1.59181	-2.63076	0.760676	1
E.coli	NM	S30	LWelp_MRaabe_110621_160621_Ecoli_S30_NM_bRP_FT.raw_to_LWelp_MRaabe_110621_160621_Ecoli_S30_NM_bRP_Frctn9.raw_mrgd_perc_0.0100_XLs	1	120699	18624	519.919	0.000333076	3	ELPAALAPMAK	sp|P33232|LLDD_ECOLI	382	392	3.56991	519.921	G+C5H9N1	446.132	G	ELPAALAPmAK	8	1.1016	-3.56991	0.295946	1
E.coli	NM	S30	LWelp_MRaabe_110621_160621_Ecoli_S30_NM_bRP_FT.raw_to_LWelp_MRaabe_110621_160621_Ecoli_S30_NM_bRP_Frctn9.raw_mrgd_perc_0.0100_XLs	1	116734	18098.9	572.222	4.32858e-06	3	ALSMDAVQK	sp|P33570|TKT2_ECOLI, sp|P27302|TKT1_ECOLI	12, 13	20, 21	2.3601	572.223	GU+C5H9N1	752.157	G	ALSmDAVQK	3	1.01882	-2.3601	1	1
E.coli	NM	S30	LWelp_MRaabe_110621_160621_Ecoli_S30_NM_bRP_FT.raw_to_LWelp_MRaabe_110621_160621_Ecoli_S30_NM_bRP_Frctn9.raw_mrgd_perc_0.0100_XLs	1	164870	25001.7	470.214	0.000333223	3	ALSM(Oxidation)DAVQK	sp|P33570|TKT2_ECOLI, sp|P27302|TKT1_ECOLI	12, 13	20, 21	1.35364	470.215	A+C5H9N1	430.137	A	ALSmDAVQK	3	1	-1.35364	0.780028	1
E.coli	NM	S30	LWelp_MRaabe_110621_160621_Ecoli_S30_NM_bRP_FT.raw_to_LWelp_MRaabe_110621_160621_Ecoli_S30_NM_bRP_Frctn9.raw_mrgd_perc_0.0100_XLs	1	187995	28479.1	470.214	4.22505e-06	3	ALSMDAVQK	sp|P33570|TKT2_ECOLI, sp|P27302|TKT1_ECOLI	12, 13	20, 21	2.19944	470.215	G+C5H9N1	446.132	G	ALSmDAVQK	3	1.48118	-2.19944	0.951096	1
E.coli	NM	S30	LWelp_MRaabe_110621_160621_Ecoli_S30_NM_bRP_FT.raw_to_LWelp_MRaabe_110621_160621_Ecoli_S30_NM_bRP_Frctn9.raw_mrgd_perc_0.0100_XLs	1	188073	28489.4	470.214	0.000333132	3	ALSMDAVQK	sp|P33570|TKT2_ECOLI, sp|P27302|TKT1_ECOLI	12, 13	20, 21	0.923422	470.215	G+C5H9N1	446.132	G	ALSmDAVQK	3	1.45223	-0.923422	0.776962	1
E.coli	NM	S30	LWelp_MRaabe_110621_160621_Ecoli_S30_NM_bRP_FT.raw_to_LWelp_MRaabe_110621_160621_Ecoli_S30_NM_bRP_Frctn9.raw_mrgd_perc_0.0100_XLs	1	210981	31965.6	470.213	0.000626589	3	ALSMDAVQK	sp|P33570|TKT2_ECOLI, sp|P27302|TKT1_ECOLI	12, 13	20, 21	4.0795	470.215	G+C5H9N1	446.132	G	ALSmDAVQK	3	1.41951	-4.0795	0.416457	1
E.coli	NM	S30	LWelp_MRaabe_110621_160621_Ecoli_S30_NM_bRP_FT.raw_to_LWelp_MRaabe_110621_160621_Ecoli_S30_NM_bRP_Frctn9.raw_mrgd_perc_0.0100_XLs	1	234067	35464.7	574.565	0.00123874	3	ALSMDAVQK	sp|P33570|TKT2_ECOLI, sp|P27302|TKT1_ECOLI	12, 13	20, 21	2.9608	574.567	AA+C5H9N1	759.189	A	ALSmDAVQK	3	0.123209	-2.9608	0.918559	1
E.coli	NM	S30	LWelp_MRaabe_110621_160621_Ecoli_S30_NM_bRP_FT.raw_to_LWelp_MRaabe_110621_160621_Ecoli_S30_NM_bRP_Frctn9.raw_mrgd_perc_0.0100_XLs	1	141233	21638.2	590.24	4.05141e-06	3	NMNVPGEDQYR	sp|P35340|AHPF_ECOLI	328	338	2.57	590.242	G+C5H9N1	446.132	G	NmNVPGEDQYR	1	1.59722	-2.57	0.666334	1
E.coli	NM	S30	LWelp_MRaabe_110621_160621_Ecoli_S30_NM_bRP_FT.raw_to_LWelp_MRaabe_110621_160621_Ecoli_S30_NM_bRP_Frctn9.raw_mrgd_perc_0.0100_XLs	1	214410	32381.8	575.574	0.000333083	3	MGEIIIDAK	sp|P35340|AHPF_ECOLI	467	475	2.27061	575.575	AC+C5H9N1	735.178	A	mGEIIIDAK	0	1.09768	-2.27061	0.391599	1
E.coli	NM	S30	LWelp_MRaabe_110621_160621_Ecoli_S30_NM_bRP_FT.raw_to_LWelp_MRaabe_110621_160621_Ecoli_S30_NM_bRP_Frctn9.raw_mrgd_perc_0.0100_XLs	1	214553	32400.3	479.225	4.04369e-06	3	MGEIIIDAK	sp|P35340|AHPF_ECOLI	467	475	2.39642	479.227	G+C5H9N1	446.132	G	mGEIIIDAK	0	1.43996	-2.39642	0.91448	1
E.coli	NM	S30	LWelp_MRaabe_110621_160621_Ecoli_S30_NM_bRP_FT.raw_to_LWelp_MRaabe_110621_160621_Ecoli_S30_NM_bRP_Frctn9.raw_mrgd_perc_0.0100_XLs	1	214632	32411	479.226	4.09977e-06	3	MGEIIIDAK	sp|P35340|AHPF_ECOLI	467	475	1.82329	479.227	G+C5H9N1	446.132	G	mGEIIIDAK	0	1.48238	-1.82329	1	1
E.coli	NM	S30	LWelp_MRaabe_110621_160621_Ecoli_S30_NM_bRP_FT.raw_to_LWelp_MRaabe_110621_160621_Ecoli_S30_NM_bRP_Frctn9.raw_mrgd_perc_0.0100_XLs	1	240327	36244.8	593.286	3.94788e-06	3	NVMGVPAVFVNGK	sp|P35340|AHPF_ECOLI	167	179	0.66212	593.287	G+C5H9N1	446.132	G	NVmGVPAVFVNGK	2	0.982614	-0.66212	0.85711	1
E.coli	NM	S30	LWelp_MRaabe_110621_160621_Ecoli_S30_NM_bRP_FT.raw_to_LWelp_MRaabe_110621_160621_Ecoli_S30_NM_bRP_Frctn9.raw_mrgd_perc_0.0100_XLs	1	260330	39322.1	544.601	0.00177491	3	ADQVLQDKLR	sp|P35340|AHPF_ECOLI	392	401	0.439069	544.602	G+C5H9N1	446.132	G	ADQVLQDkLR	7	1.49843	-0.439069	1	1
E.coli	NM	S30	LWelp_MRaabe_110621_160621_Ecoli_S30_NM_bRP_FT.raw_to_LWelp_MRaabe_110621_160621_Ecoli_S30_NM_bRP_Frctn9.raw_mrgd_perc_0.0100_XLs	1	145019	22148.3	540.754	3.28861e-06	4	M(Oxidation)QTQVLFEHPLNEK	sp|P36680|ZAPD_ECOLI	1	14	0.381777	540.754	A+C5H9N1	430.137	A	mQTQVLFEHPLNEK	0	1.15215	-0.381777	0.740946	1
E.coli	NM	S30	LWelp_MRaabe_110621_160621_Ecoli_S30_NM_bRP_FT.raw_to_LWelp_MRaabe_110621_160621_Ecoli_S30_NM_bRP_Frctn9.raw_mrgd_perc_0.0100_XLs	1	145103	22159.7	540.753	0.00604759	4	M(Oxidation)QTQVLFEHPLNEK	sp|P36680|ZAPD_ECOLI	1	14	1.51048	540.754	A+C5H9N1	430.137	A	mQTQVLFEHPLNEK	0	1.12804	-1.51048	0.815735	1
E.coli	NM	S30	LWelp_MRaabe_110621_160621_Ecoli_S30_NM_bRP_FT.raw_to_LWelp_MRaabe_110621_160621_Ecoli_S30_NM_bRP_Frctn9.raw_mrgd_perc_0.0100_XLs	1	284615	42955.3	693.636	2.84247e-06	3	FMPLDTENGQVPER	sp|P36680|ZAPD_ECOLI	226	239	3.58942	693.638	G+C5H9N1	446.132	G	FmPLDTENGQVPER	1	1.69045	-3.58942	1	1
E.coli	NM	S30	LWelp_MRaabe_110621_160621_Ecoli_S30_NM_bRP_FT.raw_to_LWelp_MRaabe_110621_160621_Ecoli_S30_NM_bRP_Frctn9.raw_mrgd_perc_0.0100_XLs	1	29859	4514.78	596.269	0.00843505	2	GGGLCLGGK	sp|P36683|ACNB_ECOLI	269	277	3.51543	596.271	A+C5H9N1	430.137	A	GGGLcLGGK	4	1.46916	-3.51543	0.680717	1
E.coli	NM	S30	LWelp_MRaabe_110621_160621_Ecoli_S30_NM_bRP_FT.raw_to_LWelp_MRaabe_110621_160621_Ecoli_S30_NM_bRP_Frctn9.raw_mrgd_perc_0.0100_XLs	1	96727	14919.4	454.552	4.22361e-06	3	MQPGITLR	sp|P36683|ACNB_ECOLI	540	547	0.508496	454.551	G+C5H9N1	446.132	G	mQPGITLR	0	1.45609	0.508496	0.842432	1
E.coli	NM	S30	LWelp_MRaabe_110621_160621_Ecoli_S30_NM_bRP_FT.raw_to_LWelp_MRaabe_110621_160621_Ecoli_S30_NM_bRP_Frctn9.raw_mrgd_perc_0.0100_XLs	1	96804	14929.6	454.551	0.00191187	3	M(Oxidation)QPGITLR	sp|P36683|ACNB_ECOLI	540	547	1.35987	454.551	A+C5H9N1	430.137	A	mQPGITLR	0	1	-1.35987	0.502465	1
E.coli	NM	S30	LWelp_MRaabe_110621_160621_Ecoli_S30_NM_bRP_FT.raw_to_LWelp_MRaabe_110621_160621_Ecoli_S30_NM_bRP_Frctn9.raw_mrgd_perc_0.0100_XLs	1	173903	26230.2	785.675	2.7332e-06	3	MDAAQLTEEGYYSVFGK	sp|P36683|ACNB_ECOLI	743	759	4.72151	785.671	G+C5H9N1	446.132	G	mDAAQLTEEGYYSVFGK	0	1.71808	4.72151	0.9469	1
E.coli	NM	S30	LWelp_MRaabe_110621_160621_Ecoli_S30_NM_bRP_FT.raw_to_LWelp_MRaabe_110621_160621_Ecoli_S30_NM_bRP_Frctn9.raw_mrgd_perc_0.0100_XLs	1	173992	26242.7	785.672	3.4926e-06	3	MDAAQLTEEGYYSVFGK	sp|P36683|ACNB_ECOLI	743	759	0.178716	785.671	G+C5H9N1	446.132	G	mDAAQLTEEGYYSVFGK	0	1.42433	0.178716	1	1
E.coli	NM	S30	LWelp_MRaabe_110621_160621_Ecoli_S30_NM_bRP_FT.raw_to_LWelp_MRaabe_110621_160621_Ecoli_S30_NM_bRP_Frctn9.raw_mrgd_perc_0.0100_XLs	1	189172	28629.8	434.844	0.000333225	3	M(Oxidation)LEEYR	sp|P36683|ACNB_ECOLI	1	6	1.54372	434.844	G+C5H9N1	446.132	G	mLEEYR	0	0.200351	-1.54372	0.425245	1
E.coli	NM	S30	LWelp_MRaabe_110621_160621_Ecoli_S30_NM_bRP_FT.raw_to_LWelp_MRaabe_110621_160621_Ecoli_S30_NM_bRP_Frctn9.raw_mrgd_perc_0.0100_XLs	1	211054	31974.9	677.613	3.30199e-06	3	M(Oxidation)TSVGSQDTTGPMTR	sp|P36683|ACNB_ECOLI	408	422	2.65462	677.615	G+C5H9N1	446.132	G	mTSVGSQDTTGPmTR	12	1.63428	-2.65462	0.768532	1
E.coli	NM	S30	LWelp_MRaabe_110621_160621_Ecoli_S30_NM_bRP_FT.raw_to_LWelp_MRaabe_110621_160621_Ecoli_S30_NM_bRP_Frctn9.raw_mrgd_perc_0.0100_XLs	1	211144	31986.3	677.613	3.11508e-06	3	M(Oxidation)TSVGSQDTTGPMTR	sp|P36683|ACNB_ECOLI	408	422	2.8022	677.615	G+C5H9N1	446.132	G	mTSVGSQDTTGPmTR	12	1.73258	-2.8022	1	1
E.coli	NM	S30	LWelp_MRaabe_110621_160621_Ecoli_S30_NM_bRP_FT.raw_to_LWelp_MRaabe_110621_160621_Ecoli_S30_NM_bRP_Frctn9.raw_mrgd_perc_0.0100_XLs	1	211231	31997.4	677.613	3.72964e-06	3	M(Oxidation)TSVGSQDTTGPM(Oxidation)TR	sp|P36683|ACNB_ECOLI	408	422	3.13266	677.615	A+C5H9N1	430.137	A	mTSVGSQDTTGPmTR	12	1	-3.13266	0.829611	1
E.coli	NM	S30	LWelp_MRaabe_110621_160621_Ecoli_S30_NM_bRP_FT.raw_to_LWelp_MRaabe_110621_160621_Ecoli_S30_NM_bRP_Frctn9.raw_mrgd_perc_0.0100_XLs	1	212211	32112.3	434.844	0.00123873	3	M(Oxidation)LEEYR	sp|P36683|ACNB_ECOLI	1	6	0.758258	434.844	G+C5H9N1	446.132	G	mLEEYR	0	0.34548	-0.758258	0.794992	1
E.coli	NM	S30	LWelp_MRaabe_110621_160621_Ecoli_S30_NM_bRP_FT.raw_to_LWelp_MRaabe_110621_160621_Ecoli_S30_NM_bRP_Frctn9.raw_mrgd_perc_0.0100_XLs	1	212313	32124.7	434.844	4.55195e-06	3	M(Oxidation)LEEYR	sp|P36683|ACNB_ECOLI	1	6	1.82444	434.844	G+C5H9N1	446.132	G	mLEEYR	0	0.215848	-1.82444	0.659363	1
E.coli	NM	S30	LWelp_MRaabe_110621_160621_Ecoli_S30_NM_bRP_FT.raw_to_LWelp_MRaabe_110621_160621_Ecoli_S30_NM_bRP_Frctn9.raw_mrgd_perc_0.0100_XLs	1	212422	32137.5	434.844	0.00191194	3	M(Oxidation)LEEYR	sp|P36683|ACNB_ECOLI	1	6	0.701552	434.844	G+C5H9N1	446.132	G	mLEEYR	0	0.202711	-0.701552	0.446664	1
E.coli	NM	S30	LWelp_MRaabe_110621_160621_Ecoli_S30_NM_bRP_FT.raw_to_LWelp_MRaabe_110621_160621_Ecoli_S30_NM_bRP_Frctn9.raw_mrgd_perc_0.0100_XLs	1	257312	38950	677.615	4.34527e-06	3	M(Oxidation)TSVGSQDTTGPMTR	sp|P36683|ACNB_ECOLI	408	422	0.109987	677.615	G+C5H9N1	446.132	G	mTSVGSQDTTGPmTR	12	1.53161	0.109987	0.757368	1
E.coli	NM	S30	LWelp_MRaabe_110621_160621_Ecoli_S30_NM_bRP_FT.raw_to_LWelp_MRaabe_110621_160621_Ecoli_S30_NM_bRP_Frctn9.raw_mrgd_perc_0.0100_XLs	1	257383	38959.6	571.77	0.00191197	2	LLDAHK	sp|P36683|ACNB_ECOLI	723	728	2.31105	571.771	G+C5H9N1	446.132	G	LLDaHK	3	1.52622	-2.31105	0.529632	1
E.coli	NM	S30	LWelp_MRaabe_110621_160621_Ecoli_S30_NM_bRP_FT.raw_to_LWelp_MRaabe_110621_160621_Ecoli_S30_NM_bRP_Frctn9.raw_mrgd_perc_0.0100_XLs	1	214488	32391.7	726.31	2.86915e-06	3	TADAELCETGTPEQPGK	sp|P36929|RSMB_ECOLI	393	409	3.13044	726.312	A+C5H9N1	430.137	A	TADAELcETGTPEQPGK	6	1.8407	-3.13044	0.953528	1
E.coli	NM	S30	LWelp_MRaabe_110621_160621_Ecoli_S30_NM_bRP_FT.raw_to_LWelp_MRaabe_110621_160621_Ecoli_S30_NM_bRP_Frctn9.raw_mrgd_perc_0.0100_XLs	1	236753	35781.8	734.982	2.77597e-06	3	IMSGNSETETQEVGFK	sp|P36930|GATR_ECOLI	61	76	2.66268	734.984	G+C5H9N1	446.132	G	ImSGNSETETQEVGFK	1	1.72837	-2.66268	1	1
E.coli	NM	S30	LWelp_MRaabe_110621_160621_Ecoli_S30_NM_bRP_FT.raw_to_LWelp_MRaabe_110621_160621_Ecoli_S30_NM_bRP_Frctn9.raw_mrgd_perc_0.0100_XLs	1	236845	35792.4	734.983	2.88612e-06	3	IMSGNSETETQEVGFK	sp|P36930|GATR_ECOLI	61	76	1.71028	734.984	G+C5H9N1	446.132	G	ImSGNSETETQEVGFK	1	1.72016	-1.71028	1	1
E.coli	NM	S30	LWelp_MRaabe_110621_160621_Ecoli_S30_NM_bRP_FT.raw_to_LWelp_MRaabe_110621_160621_Ecoli_S30_NM_bRP_Frctn9.raw_mrgd_perc_0.0100_XLs	1	124249	19106.7	890.048	3.19124e-06	3	LSPEM(Oxidation)VSASTLAGDPITAR	sp|P36938|PGM_ECOLI	463	481	2.06766	890.05	AU+C5H9N1	736.162	A	LSPEmVSASTLAGDPITAR	4	0.887567	-2.06766	1	1
E.coli	NM	S30	LWelp_MRaabe_110621_160621_Ecoli_S30_NM_bRP_FT.raw_to_LWelp_MRaabe_110621_160621_Ecoli_S30_NM_bRP_Frctn9.raw_mrgd_perc_0.0100_XLs	1	169575	25631.8	571.91	3.66157e-06	3	VMTDNGWFAAR	sp|P36938|PGM_ECOLI	497	507	2.67659	571.912	G+C5H9N1	446.132	G	VmTDNGWFAAR	1	1.6687	-2.67659	0.581155	1
E.coli	NM	S30	LWelp_MRaabe_110621_160621_Ecoli_S30_NM_bRP_FT.raw_to_LWelp_MRaabe_110621_160621_Ecoli_S30_NM_bRP_Frctn9.raw_mrgd_perc_0.0100_XLs	1	169663	25643.9	571.912	0.0053515	3	VMTDNGWFAAR	sp|P36938|PGM_ECOLI	497	507	0.045444	571.912	G+C5H9N1	446.132	G	VmTDNGWFAAR	1	0.971973	-0.045444	0.296586	1
E.coli	NM	S30	LWelp_MRaabe_110621_160621_Ecoli_S30_NM_bRP_FT.raw_to_LWelp_MRaabe_110621_160621_Ecoli_S30_NM_bRP_Frctn9.raw_mrgd_perc_0.0100_XLs	1	171544	25899.8	788.043	2.27243e-06	3	LSPEMVSASTLAGDPITAR	sp|P36938|PGM_ECOLI	463	481	0.880344	788.042	G+C5H9N1	446.132	G	LSPEmVSASTLAGDPITAR	4	1.9025	0.880344	1	1
E.coli	NM	S30	LWelp_MRaabe_110621_160621_Ecoli_S30_NM_bRP_FT.raw_to_LWelp_MRaabe_110621_160621_Ecoli_S30_NM_bRP_Frctn9.raw_mrgd_perc_0.0100_XLs	1	171635	25912.2	788.04	2.76499e-06	3	LSPEMVSASTLAGDPITAR	sp|P36938|PGM_ECOLI	463	481	1.85525	788.042	G+C5H9N1	446.132	G	LSPEmVSASTLAGDPITAR	4	1.83305	-1.85525	1	1
E.coli	NM	S30	LWelp_MRaabe_110621_160621_Ecoli_S30_NM_bRP_FT.raw_to_LWelp_MRaabe_110621_160621_Ecoli_S30_NM_bRP_Frctn9.raw_mrgd_perc_0.0100_XLs	1	118139	18283.3	484.217	4.3321e-06	3	MQGEAIDIK	sp|P36979|RLMN_ECOLI	374	382	1.90684	484.218	G+C5H9N1	446.132	G	mQGEAIDIK	0	1.51032	-1.90684	0.922843	1
E.coli	NM	S30	LWelp_MRaabe_110621_160621_Ecoli_S30_NM_bRP_FT.raw_to_LWelp_MRaabe_110621_160621_Ecoli_S30_NM_bRP_Frctn9.raw_mrgd_perc_0.0100_XLs	1	118226	18294.2	484.217	4.32754e-06	3	MQGEAIDIK	sp|P36979|RLMN_ECOLI	374	382	1.46567	484.218	G+C5H9N1	446.132	G	mQGEAIDIK	0	1.52143	-1.46567	0.575785	1
E.coli	NM	S30	LWelp_MRaabe_110621_160621_Ecoli_S30_NM_bRP_FT.raw_to_LWelp_MRaabe_110621_160621_Ecoli_S30_NM_bRP_Frctn9.raw_mrgd_perc_0.0100_XLs	1	263890	39783.5	657.732	0.0066605	2	M(Oxidation)GLDK	sp|P37018|YADM_ECOLI	63	67	0.934643	657.733	AC+C5H9N1	735.178	A	mGLDK	0	0.337181	-0.934643	0.667153	1
E.coli	NM	S30	LWelp_MRaabe_110621_160621_Ecoli_S30_NM_bRP_FT.raw_to_LWelp_MRaabe_110621_160621_Ecoli_S30_NM_bRP_Frctn9.raw_mrgd_perc_0.0100_XLs	1	144288	22048.7	507.92	4.19295e-06	3	M(Oxidation)TQQITLIK	sp|P37128|NUDK_ECOLI	1	9	2.57275	507.921	A+C5H9N1	430.137	A	mTQQITLIK	0	0.208754	-2.57275	0.213269	1
E.coli	NM	S30	LWelp_MRaabe_110621_160621_Ecoli_S30_NM_bRP_FT.raw_to_LWelp_MRaabe_110621_160621_Ecoli_S30_NM_bRP_Frctn9.raw_mrgd_perc_0.0100_XLs	1	259519	39222.1	438.217	0.00583102	3	QLLEHVK	sp|P37325|YBCH_ECOLI	195	201	2.69252	438.218	G+C5H9N1	446.132	G	QLLEhVK	4	0.499803	-2.69252	0.323099	1
E.coli	NM	S30	LWelp_MRaabe_110621_160621_Ecoli_S30_NM_bRP_FT.raw_to_LWelp_MRaabe_110621_160621_Ecoli_S30_NM_bRP_Frctn9.raw_mrgd_perc_0.0100_XLs	1	27000	4146.93	568.762	0.000936018	2	MIAEVK	sp|P37590|PMRD_ECOLI	30	35	1.04029	568.762	G+C5H9N1	446.132	G	mIAEVK	0	1.57796	-1.04029	0.789765	1
E.coli	NM	S30	LWelp_MRaabe_110621_160621_Ecoli_S30_NM_bRP_FT.raw_to_LWelp_MRaabe_110621_160621_Ecoli_S30_NM_bRP_Frctn9.raw_mrgd_perc_0.0100_XLs	1	74471	11407	479.227	0.00644096	3	TMLGEVVEK	sp|P37627|YHIJ_ECOLI	51	59	1.74284	479.227	A+C5H9N1	430.137	A	TmLGEVVEK	1	1.22893	1.74284	0.109889	1
E.coli	NM	S30	LWelp_MRaabe_110621_160621_Ecoli_S30_NM_bRP_FT.raw_to_LWelp_MRaabe_110621_160621_Ecoli_S30_NM_bRP_Frctn9.raw_mrgd_perc_0.0100_XLs	1	238160	35957.2	658.935	3.82157e-06	3	AEAVSIMTDAVR	sp|P37648|YHJJ_ECOLI	260	271	1.22428	658.935	CU+C5H9N1	712.151	C	AEAVSImTDAVR	6	1.2173	-1.22428	0.681416	1
E.coli	NM	S30	LWelp_MRaabe_110621_160621_Ecoli_S30_NM_bRP_FT.raw_to_LWelp_MRaabe_110621_160621_Ecoli_S30_NM_bRP_Frctn9.raw_mrgd_perc_0.0100_XLs	1	260014	39283	570.261	3.0646e-06	3	AEAVSIMTDAVR	sp|P37648|YHJJ_ECOLI	260	271	2.88218	570.262	G+C5H9N1	446.132	G	AEAVSImTDAVR	6	1.51796	-2.88218	0.961292	1
E.coli	NM	S30	LWelp_MRaabe_110621_160621_Ecoli_S30_NM_bRP_FT.raw_to_LWelp_MRaabe_110621_160621_Ecoli_S30_NM_bRP_Frctn9.raw_mrgd_perc_0.0100_XLs	1	260096	39293.1	570.261	3.00246e-06	3	AEAVSIMTDAVR	sp|P37648|YHJJ_ECOLI	260	271	2.45406	570.262	G+C5H9N1	446.132	G	AEAVSImTDAVR	6	1.53819	-2.45406	0.938314	1
E.coli	NM	S30	LWelp_MRaabe_110621_160621_Ecoli_S30_NM_bRP_FT.raw_to_LWelp_MRaabe_110621_160621_Ecoli_S30_NM_bRP_Frctn9.raw_mrgd_perc_0.0100_XLs	1	260186	39304.2	570.261	0.000333026	3	AEAVSIMTDAVR	sp|P37648|YHJJ_ECOLI	260	271	2.02594	570.262	G+C5H9N1	446.132	G	AEAVSImTDAVR	6	1.57014	-2.02594	0.460283	1
E.coli	NM	S30	LWelp_MRaabe_110621_160621_Ecoli_S30_NM_bRP_FT.raw_to_LWelp_MRaabe_110621_160621_Ecoli_S30_NM_bRP_Frctn9.raw_mrgd_perc_0.0100_XLs	1	258536	39105.4	574.593	3.8848e-06	3	AQGLAAVDSGMAGK	sp|P37650|BCSC_ECOLI	274	287	2.15793	574.594	G+C5H9N1	446.132	G	AQGLAAVDSGmAGK	10	1.6409	-2.15793	1	1
E.coli	NM	S30	LWelp_MRaabe_110621_160621_Ecoli_S30_NM_bRP_FT.raw_to_LWelp_MRaabe_110621_160621_Ecoli_S30_NM_bRP_Frctn9.raw_mrgd_perc_0.0100_XLs	1	281616	42579	488.561	4.21415e-06	3	LEPTTGMLR	sp|P37671|YIAJ_ECOLI	135	143	2.27687	488.562	G+C5H9N1	446.132	G	LEPTTGmLR	6	1.53075	-2.27687	1	1
E.coli	NM	S30	LWelp_MRaabe_110621_160621_Ecoli_S30_NM_bRP_FT.raw_to_LWelp_MRaabe_110621_160621_Ecoli_S30_NM_bRP_Frctn9.raw_mrgd_perc_0.0100_XLs	1	281701	42590	488.561	0.00149042	3	LEPTTGMLR	sp|P37671|YIAJ_ECOLI	135	143	2.65166	488.562	G+C5H9N1	446.132	G	LEPTTGmLR	6	1.5424	-2.65166	0.86015	1
E.coli	NM	S30	LWelp_MRaabe_110621_160621_Ecoli_S30_NM_bRP_FT.raw_to_LWelp_MRaabe_110621_160621_Ecoli_S30_NM_bRP_Frctn9.raw_mrgd_perc_0.0100_XLs	1	30642	4615.3	620.925	3.81395e-06	3	LYPVTMAVSK	sp|P37744|RMLA1_ECOLI	17	26	1.53422	620.926	GU+C5H9N1	752.157	G	LYPVTmAVSK	5	1.28283	-1.53422	1	1
E.coli	NM	S30	LWelp_MRaabe_110621_160621_Ecoli_S30_NM_bRP_FT.raw_to_LWelp_MRaabe_110621_160621_Ecoli_S30_NM_bRP_Frctn9.raw_mrgd_perc_0.0100_XLs	1	30729	4626.92	620.925	3.80769e-06	3	LYPVTMAVSK	sp|P37744|RMLA1_ECOLI	17	26	1.87598	620.926	GU+C5H9N1	752.157	G	LYPVTmAVSK	5	1.24124	-1.87598	1	1
E.coli	NM	S30	LWelp_MRaabe_110621_160621_Ecoli_S30_NM_bRP_FT.raw_to_LWelp_MRaabe_110621_160621_Ecoli_S30_NM_bRP_Frctn9.raw_mrgd_perc_0.0100_XLs	1	50166	7660	442.86	4.08562e-06	3	LSVAMM(Oxidation)GR	sp|P37744|RMLA1_ECOLI	213	220	3.9921	442.861	G+C5H9N1	446.132	G	LSVAmmGR	5	1.39947	-3.9921	0.79182	1
E.coli	NM	S30	LWelp_MRaabe_110621_160621_Ecoli_S30_NM_bRP_FT.raw_to_LWelp_MRaabe_110621_160621_Ecoli_S30_NM_bRP_Frctn9.raw_mrgd_perc_0.0100_XLs	1	120059	18537.3	607.589	0.00624906	3	LYPVTMAVSK	sp|P37744|RMLA1_ECOLI	17	26	2.58392	607.591	CU+C5H9N1	712.151	C	LYPVTmAVSK	5	0.304016	-2.58392	0.336353	1
E.coli	NM	S30	LWelp_MRaabe_110621_160621_Ecoli_S30_NM_bRP_FT.raw_to_LWelp_MRaabe_110621_160621_Ecoli_S30_NM_bRP_Frctn9.raw_mrgd_perc_0.0100_XLs	1	142782	21844.4	615.264	4.3643e-06	3	LYPVTMAVSK	sp|P37744|RMLA1_ECOLI	17	26	3.75281	615.267	AC+C5H9N1	735.178	A	LYPVTmAVSK	5	0.309538	-3.75281	0.680215	1
E.coli	NM	S30	LWelp_MRaabe_110621_160621_Ecoli_S30_NM_bRP_FT.raw_to_LWelp_MRaabe_110621_160621_Ecoli_S30_NM_bRP_Frctn9.raw_mrgd_perc_0.0100_XLs	1	142879	21857.5	607.261	0.0060476	3	LYPVTMAVSK	sp|P37744|RMLA1_ECOLI	17	26	2.08254	607.263	CC+C5H9N1	711.167	C	LYPVTmAVSK	5	0.0947295	-2.08254	1	1
E.coli	NM	S30	LWelp_MRaabe_110621_160621_Ecoli_S30_NM_bRP_FT.raw_to_LWelp_MRaabe_110621_160621_Ecoli_S30_NM_bRP_Frctn9.raw_mrgd_perc_0.0100_XLs	1	143392	21927.4	623.269	0.00149038	3	LYPVTMAVSK	sp|P37744|RMLA1_ECOLI	17	26	1.74607	623.27	AA+C5H9N1	759.189	A	LYPVTmAVSK	5	0.296766	-1.74607	1	1
E.coli	NM	S30	LWelp_MRaabe_110621_160621_Ecoli_S30_NM_bRP_FT.raw_to_LWelp_MRaabe_110621_160621_Ecoli_S30_NM_bRP_Frctn9.raw_mrgd_perc_0.0100_XLs	1	166826	25260.4	437.529	4.06485e-06	3	LSVAMMGR	sp|P37744|RMLA1_ECOLI	213	220	1.10255	437.53	G+C5H9N1	446.132	G	LSVAmmGR	5	1.44196	-1.10255	0.731513	1
E.coli	NM	S30	LWelp_MRaabe_110621_160621_Ecoli_S30_NM_bRP_FT.raw_to_LWelp_MRaabe_110621_160621_Ecoli_S30_NM_bRP_Frctn9.raw_mrgd_perc_0.0100_XLs	1	167354	25330.9	518.917	3.43683e-06	3	LYPVTMAVSK	sp|P37744|RMLA1_ECOLI	17	26	1.38305	518.918	G+C5H9N1	446.132	G	LYPVTmAVSK	5	1.53859	-1.38305	0.638943	1
E.coli	NM	S30	LWelp_MRaabe_110621_160621_Ecoli_S30_NM_bRP_FT.raw_to_LWelp_MRaabe_110621_160621_Ecoli_S30_NM_bRP_Frctn9.raw_mrgd_perc_0.0100_XLs	1	167426	25340.5	518.916	4.38529e-06	3	LYPVTMAVSK	sp|P37744|RMLA1_ECOLI	17	26	2.45669	518.918	G+C5H9N1	446.132	G	LYPVTmAVSK	5	1.54617	-2.45669	0.908701	1
E.coli	NM	S30	LWelp_MRaabe_110621_160621_Ecoli_S30_NM_bRP_FT.raw_to_LWelp_MRaabe_110621_160621_Ecoli_S30_NM_bRP_Frctn9.raw_mrgd_perc_0.0100_XLs	1	167510	25351.8	518.917	3.98138e-06	3	LYPVTMAVSK	sp|P37744|RMLA1_ECOLI	17	26	1.9862	518.918	G+C5H9N1	446.132	G	LYPVTmAVSK	5	1.44034	-1.9862	0.671307	1
E.coli	NM	S30	LWelp_MRaabe_110621_160621_Ecoli_S30_NM_bRP_FT.raw_to_LWelp_MRaabe_110621_160621_Ecoli_S30_NM_bRP_Frctn9.raw_mrgd_perc_0.0100_XLs	1	167600	25364.1	518.917	0.00802286	3	LYPVTMAVSK	sp|P37744|RMLA1_ECOLI	17	26	2.15388	518.918	G+C5H9N1	446.132	G	LYPVTmAVSK	5	0.236188	-2.15388	0.217976	1
E.coli	NM	S30	LWelp_MRaabe_110621_160621_Ecoli_S30_NM_bRP_FT.raw_to_LWelp_MRaabe_110621_160621_Ecoli_S30_NM_bRP_Frctn9.raw_mrgd_perc_0.0100_XLs	1	31252	4693.45	485.908	4.32507e-06	3	IDGHLISVR	sp|P37765|RLUB_ECOLI	52	60	1.68783	485.908	G+C5H9N1	446.132	G	IDGhLISVR	3	2.45783	-1.68783	0.513062	1
E.coli	NM	S30	LWelp_MRaabe_110621_160621_Ecoli_S30_NM_bRP_FT.raw_to_LWelp_MRaabe_110621_160621_Ecoli_S30_NM_bRP_Frctn9.raw_mrgd_perc_0.0100_XLs	1	32588	4866.99	582.584	4.33342e-06	3	IDGHLISVR	sp|P37765|RLUB_ECOLI	52	60	1.21243	582.585	AU+C5H9N1	736.162	A	IDGHLiSVR	5	0.00264581	-1.21243	0.878897	1
E.coli	NM	S30	LWelp_MRaabe_110621_160621_Ecoli_S30_NM_bRP_FT.raw_to_LWelp_MRaabe_110621_160621_Ecoli_S30_NM_bRP_Frctn9.raw_mrgd_perc_0.0100_XLs	1	120603	18611.2	485.908	3.55017e-06	3	IDGHLISVR	sp|P37765|RLUB_ECOLI	52	60	1.43661	485.908	G+C5H9N1	446.132	G	IDgHLISVR	2	1.14946	-1.43661	0.76786	1
E.coli	NM	S30	LWelp_MRaabe_110621_160621_Ecoli_S30_NM_bRP_FT.raw_to_LWelp_MRaabe_110621_160621_Ecoli_S30_NM_bRP_Frctn9.raw_mrgd_perc_0.0100_XLs	1	169698	25648.7	480.576	3.4616e-06	3	IDGHLISVR	sp|P37765|RLUB_ECOLI	52	60	1.00508	480.577	A+C5H9N1	430.137	A	IDGhLISVR	3	1.14091	-1.00508	0.812292	1
E.coli	NM	S30	LWelp_MRaabe_110621_160621_Ecoli_S30_NM_bRP_FT.raw_to_LWelp_MRaabe_110621_160621_Ecoli_S30_NM_bRP_Frctn9.raw_mrgd_perc_0.0100_XLs	1	96500	14888.8	475.226	0.0044427	3	IDMLSTGIK	sp|P38054|CUSA_ECOLI	670	678	1.79127	475.227	G+C5H9N1	446.132	G	IDmLSTGIK	2	1.52683	-1.79127	1	1
E.coli	NM	S30	LWelp_MRaabe_110621_160621_Ecoli_S30_NM_bRP_FT.raw_to_LWelp_MRaabe_110621_160621_Ecoli_S30_NM_bRP_Frctn9.raw_mrgd_perc_0.0100_XLs	1	117090	18145.5	457.187	4.49523e-06	3	FFADMHR	sp|P38489|NFSB_ECOLI	123	129	3.16981	457.188	G+C5H9N1	446.132	G	FFADmHR	4	1.00508	-3.16981	0.895151	1
E.coli	NM	S30	LWelp_MRaabe_110621_160621_Ecoli_S30_NM_bRP_FT.raw_to_LWelp_MRaabe_110621_160621_Ecoli_S30_NM_bRP_Frctn9.raw_mrgd_perc_0.0100_XLs	1	117175	18156.4	457.187	0.00149044	3	FFADMHR	sp|P38489|NFSB_ECOLI	123	129	2.5023	457.188	G+C5H9N1	446.132	G	FFADmHR	4	0.79462	-2.5023	0.580512	1
E.coli	NM	S30	LWelp_MRaabe_110621_160621_Ecoli_S30_NM_bRP_FT.raw_to_LWelp_MRaabe_110621_160621_Ecoli_S30_NM_bRP_Frctn9.raw_mrgd_perc_0.0100_XLs	1	117272	18169.3	457.188	0.000333237	3	FFADMHR	sp|P38489|NFSB_ECOLI	123	129	1.03379	457.188	G+C5H9N1	446.132	G	FFADmHR	4	0.876764	-1.03379	0.319481	1
E.coli	NM	S30	LWelp_MRaabe_110621_160621_Ecoli_S30_NM_bRP_FT.raw_to_LWelp_MRaabe_110621_160621_Ecoli_S30_NM_bRP_Frctn9.raw_mrgd_perc_0.0100_XLs	1	171577	25904.3	718.352	4.33018e-06	2	MDIISVALK	sp|P38489|NFSB_ECOLI	1	9	3.31483	718.354	G+C5H9N1	446.132	G	mDIISVALK	0	1.60286	-3.31483	0.9279	1
E.coli	NM	S30	LWelp_MRaabe_110621_160621_Ecoli_S30_NM_bRP_FT.raw_to_LWelp_MRaabe_110621_160621_Ecoli_S30_NM_bRP_Frctn9.raw_mrgd_perc_0.0100_XLs	1	171655	25915	718.354	0.00191189	2	MDIISVALK	sp|P38489|NFSB_ECOLI	1	9	0.525247	718.354	G+C5H9N1	446.132	G	mDIISVALK	0	1.54591	-0.525247	1	1
E.coli	NM	S30	LWelp_MRaabe_110621_160621_Ecoli_S30_NM_bRP_FT.raw_to_LWelp_MRaabe_110621_160621_Ecoli_S30_NM_bRP_Frctn9.raw_mrgd_perc_0.0100_XLs	1	122019	18800.4	569.269	3.33835e-06	3	MGTLDPLGTNIK	sp|P39172|ZNUA_ECOLI	275	286	2.90737	569.271	G+C5H9N1	446.132	G	mGTLDPLGTNIK	0	1.59599	-2.90737	0.940619	1
E.coli	NM	S30	LWelp_MRaabe_110621_160621_Ecoli_S30_NM_bRP_FT.raw_to_LWelp_MRaabe_110621_160621_Ecoli_S30_NM_bRP_Frctn9.raw_mrgd_perc_0.0100_XLs	1	142518	21810.3	506.908	3.86096e-06	3	LVELMPQSR	sp|P39172|ZNUA_ECOLI	162	170	1.869	506.909	G+C5H9N1	446.132	G	LVELmPQSR	4	1.4951	-1.869	0.958803	1
E.coli	NM	S30	LWelp_MRaabe_110621_160621_Ecoli_S30_NM_bRP_FT.raw_to_LWelp_MRaabe_110621_160621_Ecoli_S30_NM_bRP_Frctn9.raw_mrgd_perc_0.0100_XLs	1	142601	21821.2	506.908	0.0003332	3	LVELMPQSR	sp|P39172|ZNUA_ECOLI	162	170	2.23022	506.909	G+C5H9N1	446.132	G	LVELmPQSR	4	1.54056	-2.23022	0.757543	1
E.coli	NM	S30	LWelp_MRaabe_110621_160621_Ecoli_S30_NM_bRP_FT.raw_to_LWelp_MRaabe_110621_160621_Ecoli_S30_NM_bRP_Frctn9.raw_mrgd_perc_0.0100_XLs	1	166988	25282.4	522.24	4.46284e-06	3	IEMENEILK	sp|P39212|INSN2_ECOLI, sp|P75679|INSN1_ECOLI	77, 89	85, 97	0.869185	522.241	G+C5H9N1	446.132	G	IEmENEILK	2	0.514265	-0.869185	0.19117	1
E.coli	NM	S30	LWelp_MRaabe_110621_160621_Ecoli_S30_NM_bRP_FT.raw_to_LWelp_MRaabe_110621_160621_Ecoli_S30_NM_bRP_Frctn9.raw_mrgd_perc_0.0100_XLs	1	190222	28765.6	522.24	4.46461e-06	3	IEMENEILK	sp|P39212|INSN2_ECOLI, sp|P75679|INSN1_ECOLI	77, 89	85, 97	1.10293	522.241	G+C5H9N1	446.132	G	IEmENEILK	2	1.5824	-1.10293	0.273315	1
E.coli	NM	S30	LWelp_MRaabe_110621_160621_Ecoli_S30_NM_bRP_FT.raw_to_LWelp_MRaabe_110621_160621_Ecoli_S30_NM_bRP_Frctn9.raw_mrgd_perc_0.0100_XLs	1	166003	25151	753.312	0.00929112	3	EEGGIYSWM(Oxidation)NNSVGPR	sp|P39282|YJEM_ECOLI	67	82	5.34879	753.316	G+C5H9N1	446.132	G	EEGGIYSWmNNSVGPR	8	1.34017	-5.34879	0.914724	1
E.coli	NM	S30	LWelp_MRaabe_110621_160621_Ecoli_S30_NM_bRP_FT.raw_to_LWelp_MRaabe_110621_160621_Ecoli_S30_NM_bRP_Frctn9.raw_mrgd_perc_0.0100_XLs	1	72714	11173.5	488.901	3.95945e-06	3	ILESMAQVK	sp|P39286|RSGA_ECOLI	332	340	2.18372	488.902	G+C5H9N1	446.132	G	ILESmAQVK	4	1.52597	-2.18372	0.584349	1
E.coli	NM	S30	LWelp_MRaabe_110621_160621_Ecoli_S30_NM_bRP_FT.raw_to_LWelp_MRaabe_110621_160621_Ecoli_S30_NM_bRP_Frctn9.raw_mrgd_perc_0.0100_XLs	1	4353	783.676	599.549	0.00624906	3	NETVHAM(Oxidation)DK	sp|P39317|YTFI_ECOLI	75	83	1.12229	599.55	AU+C5H9N1	736.162	A	NEtVHAMDK	2	0.783644	-1.12229	0.813058	1
E.coli	NM	S30	LWelp_MRaabe_110621_160621_Ecoli_S30_NM_bRP_FT.raw_to_LWelp_MRaabe_110621_160621_Ecoli_S30_NM_bRP_Frctn9.raw_mrgd_perc_0.0100_XLs	1	211519	32032.2	476.883	0.00624906	3	HLNSGGELR	sp|P39406|RSMC_ECOLI	292	300	1.70713	476.884	G+C5H9N1	446.132	G	hLNSGGELR	0	0.217066	-1.70713	0.336514	1
E.coli	NM	S30	LWelp_MRaabe_110621_160621_Ecoli_S30_NM_bRP_FT.raw_to_LWelp_MRaabe_110621_160621_Ecoli_S30_NM_bRP_Frctn9.raw_mrgd_perc_0.0100_XLs	1	234440	35510.4	476.884	4.5163e-06	3	HLNSGGELR	sp|P39406|RSMC_ECOLI	292	300	0.997979	476.884	G+C5H9N1	446.132	G	hLNSGGELR	0	1.03467	-0.997979	0.596982	1
E.coli	NM	S30	LWelp_MRaabe_110621_160621_Ecoli_S30_NM_bRP_FT.raw_to_LWelp_MRaabe_110621_160621_Ecoli_S30_NM_bRP_Frctn9.raw_mrgd_perc_0.0100_XLs	1	119464	18457.3	529.888	0.00783506	3	TLYYIR	sp|P39452|RIR3_ECOLI	690	695	0.218006	529.888	AA+C5H9N1	759.189	A	TLYYIR	-1	0	-0.218006	0.684221	1
E.coli	NM	S30	LWelp_MRaabe_110621_160621_Ecoli_S30_NM_bRP_FT.raw_to_LWelp_MRaabe_110621_160621_Ecoli_S30_NM_bRP_Frctn9.raw_mrgd_perc_0.0100_XLs	1	239703	36160.2	733.639	2.44744e-06	3	ASVEDWETMIDTNNK	sp|P39831|YDFG_ECOLI	94	108	1.21356	733.64	G+C5H9N1	446.132	G	ASVEDWETmIDTNNK	8	1.63262	-1.21356	0.900961	1
E.coli	NM	S30	LWelp_MRaabe_110621_160621_Ecoli_S30_NM_bRP_FT.raw_to_LWelp_MRaabe_110621_160621_Ecoli_S30_NM_bRP_Frctn9.raw_mrgd_perc_0.0100_XLs	1	239813	36174.8	733.638	2.91289e-06	3	ASVEDWETMIDTNNK	sp|P39831|YDFG_ECOLI	94	108	2.84924	733.64	G+C5H9N1	446.132	G	ASVEDWETmIDTNNK	8	1.63024	-2.84924	1	1
E.coli	NM	S30	LWelp_MRaabe_110621_160621_Ecoli_S30_NM_bRP_FT.raw_to_LWelp_MRaabe_110621_160621_Ecoli_S30_NM_bRP_Frctn9.raw_mrgd_perc_0.0100_XLs	1	283624	42829.9	580.589	3.52294e-06	3	FMVANNAELER	sp|P40710|NLPE_ECOLI	171	181	2.37751	580.591	G+C5H9N1	446.132	G	FmVANNAELER	1	1.6157	-2.37751	0.840593	1
E.coli	NM	S30	LWelp_MRaabe_110621_160621_Ecoli_S30_NM_bRP_FT.raw_to_LWelp_MRaabe_110621_160621_Ecoli_S30_NM_bRP_Frctn9.raw_mrgd_perc_0.0100_XLs	1	283708	42840.3	580.589	4.06145e-06	3	FMVANNAELER	sp|P40710|NLPE_ECOLI	171	181	2.3299	580.591	G+C5H9N1	446.132	G	FmVANNAELER	1	1.55179	-2.3299	0.527635	1
E.coli	NM	S30	LWelp_MRaabe_110621_160621_Ecoli_S30_NM_bRP_FT.raw_to_LWelp_MRaabe_110621_160621_Ecoli_S30_NM_bRP_Frctn9.raw_mrgd_perc_0.0100_XLs	1	3721	697.85	494.541	0.00949532	3	SPLTALK	sp|P40719|QSEC_ECOLI	250	256	0.848632	494.541	GU+C5H9N1	752.157	G	SPLTALK	-1	0	0.848632	0.195538	1
E.coli	NM	S30	LWelp_MRaabe_110621_160621_Ecoli_S30_NM_bRP_FT.raw_to_LWelp_MRaabe_110621_160621_Ecoli_S30_NM_bRP_Frctn9.raw_mrgd_perc_0.0100_XLs	1	281514	42565.6	474.217	3.7909e-06	3	LDAQGIMAR	sp|P40874|MTOX_ECOLI	117	125	2.73832	474.218	G+C5H9N1	446.132	G	LDAQGImAR	6	1.44144	-2.73832	0.750831	1
E.coli	NM	S30	LWelp_MRaabe_110621_160621_Ecoli_S30_NM_bRP_FT.raw_to_LWelp_MRaabe_110621_160621_Ecoli_S30_NM_bRP_Frctn9.raw_mrgd_perc_0.0100_XLs	1	245939	37034.2	897.854	0.00843505	2	WVGVETQGK	sp|P41409|RIHA_ECOLI	260	268	0.118091	897.853	GG+C5H9N1	791.179	G	WVGVEtQGK	5	0.277707	0.118091	0	1
E.coli	NM	S30	LWelp_MRaabe_110621_160621_Ecoli_S30_NM_bRP_FT.raw_to_LWelp_MRaabe_110621_160621_Ecoli_S30_NM_bRP_Frctn9.raw_mrgd_perc_0.0100_XLs	1	166554	25224.3	633.282	0.00736912	2	LMEALDK	sp|P43671|PQIB_ECOLI	421	427	1.50601	633.283	G+C5H9N1	446.132	G	LmEALDK	1	1.62194	-1.50601	1	1
E.coli	NM	S30	LWelp_MRaabe_110621_160621_Ecoli_S30_NM_bRP_FT.raw_to_LWelp_MRaabe_110621_160621_Ecoli_S30_NM_bRP_Frctn9.raw_mrgd_perc_0.0100_XLs	1	140253	21507.9	493.548	3.84252e-06	3	LVMNDPSEK	sp|P43672|UUP_ECOLI	107	115	3.42433	493.55	G+C5H9N1	446.132	G	LVmNDPSEK	2	1.56257	-3.42433	0.835902	1
E.coli	NM	S30	LWelp_MRaabe_110621_160621_Ecoli_S30_NM_bRP_FT.raw_to_LWelp_MRaabe_110621_160621_Ecoli_S30_NM_bRP_Frctn9.raw_mrgd_perc_0.0100_XLs	1	140343	21519.9	493.548	0.00374249	3	LVM(Oxidation)NDPSEK	sp|P43672|UUP_ECOLI	107	115	2.435	493.55	A+C5H9N1	430.137	A	LVmNDPSEK	2	1	-2.435	1	1
E.coli	NM	S30	LWelp_MRaabe_110621_160621_Ecoli_S30_NM_bRP_FT.raw_to_LWelp_MRaabe_110621_160621_Ecoli_S30_NM_bRP_Frctn9.raw_mrgd_perc_0.0100_XLs	1	164761	24987.3	493.548	3.94162e-06	3	LVMNDPSEK	sp|P43672|UUP_ECOLI	107	115	3.42433	493.55	G+C5H9N1	446.132	G	LVmNDPSEK	2	1.54552	-3.42433	0.755191	1
E.coli	NM	S30	LWelp_MRaabe_110621_160621_Ecoli_S30_NM_bRP_FT.raw_to_LWelp_MRaabe_110621_160621_Ecoli_S30_NM_bRP_Frctn9.raw_mrgd_perc_0.0100_XLs	1	74855	11456.9	495.217	4.33833e-06	3	VFDMGVDVR	sp|P45395|KDSD_ECOLI	261	269	2.55891	495.218	G+C5H9N1	446.132	G	VFDmGVDVR	3	1.38574	-2.55891	0.144927	1
E.coli	NM	S30	LWelp_MRaabe_110621_160621_Ecoli_S30_NM_bRP_FT.raw_to_LWelp_MRaabe_110621_160621_Ecoli_S30_NM_bRP_Frctn9.raw_mrgd_perc_0.0100_XLs	1	284821	42981.7	876.374	2.15167e-06	4	ATTDSGMTTNNPTLQTTPTDDQFTNNGGR	sp|P45464|LPOA_ECOLI	506	534	1.9187	876.376	G+C5H9N1	446.132	G	ATTDSGmTTNNPTLQTTPTDDQFTNNGGR	6	1.99481	-1.9187	1	1
E.coli	NM	S30	LWelp_MRaabe_110621_160621_Ecoli_S30_NM_bRP_FT.raw_to_LWelp_MRaabe_110621_160621_Ecoli_S30_NM_bRP_Frctn9.raw_mrgd_perc_0.0100_XLs	1	116382	18052.2	444.187	0.000333199	3	YMENSLK	sp|P45523|FKBA_ECOLI	59	65	2.78554	444.188	G+C5H9N1	446.132	G	YmENSLK	1	0.511846	-2.78554	0.908742	1
E.coli	NM	S30	LWelp_MRaabe_110621_160621_Ecoli_S30_NM_bRP_FT.raw_to_LWelp_MRaabe_110621_160621_Ecoli_S30_NM_bRP_Frctn9.raw_mrgd_perc_0.0100_XLs	1	287112	43288.1	546.903	0.000626591	3	VYLDGEFVNH	sp|P45565|AIS_ECOLI	191	200	0.777152	546.903	G+C5H9N1	446.132	G	VYLDGEFVNh	9	1.89943	-0.777152	0.907099	1
E.coli	NM	S30	LWelp_MRaabe_110621_160621_Ecoli_S30_NM_bRP_FT.raw_to_LWelp_MRaabe_110621_160621_Ecoli_S30_NM_bRP_Frctn9.raw_mrgd_perc_0.0100_XLs	1	27111	4161.61	567.55	3.78657e-06	3	VAGEMNLSK	sp|P45577|PROQ_ECOLI	46	54	1.91313	567.551	GU+C5H9N1	752.157	G	VAGEmNLSK	4	1.26216	-1.91313	0.649099	1
E.coli	NM	S30	LWelp_MRaabe_110621_160621_Ecoli_S30_NM_bRP_FT.raw_to_LWelp_MRaabe_110621_160621_Ecoli_S30_NM_bRP_Frctn9.raw_mrgd_perc_0.0100_XLs	1	116255	18034.8	465.541	0.00149043	3	VAGEMNLSK	sp|P45577|PROQ_ECOLI	46	54	3.38141	465.543	G+C5H9N1	446.132	G	VAGEmNLSK	4	0.978049	-3.38141	0.539688	1
E.coli	NM	S30	LWelp_MRaabe_110621_160621_Ecoli_S30_NM_bRP_FT.raw_to_LWelp_MRaabe_110621_160621_Ecoli_S30_NM_bRP_Frctn9.raw_mrgd_perc_0.0100_XLs	1	140295	21513.7	465.541	4.04013e-06	3	VAGEMNLSK	sp|P45577|PROQ_ECOLI	46	54	2.68687	465.543	G+C5H9N1	446.132	G	VAGEmNLSK	4	1.53431	-2.68687	0.97466	1
E.coli	NM	S30	LWelp_MRaabe_110621_160621_Ecoli_S30_NM_bRP_FT.raw_to_LWelp_MRaabe_110621_160621_Ecoli_S30_NM_bRP_Frctn9.raw_mrgd_perc_0.0100_XLs	1	140381	21525.1	465.542	3.94305e-06	3	VAGEMNLSK	sp|P45577|PROQ_ECOLI	46	54	1.67704	465.543	G+C5H9N1	446.132	G	VAGEmNLSK	4	1.28433	-1.67704	0.752217	1
E.coli	NM	S30	LWelp_MRaabe_110621_160621_Ecoli_S30_NM_bRP_FT.raw_to_LWelp_MRaabe_110621_160621_Ecoli_S30_NM_bRP_Frctn9.raw_mrgd_perc_0.0100_XLs	1	140471	21537.3	465.542	0.000626565	3	VAGEMNLSK	sp|P45577|PROQ_ECOLI	46	54	1.54594	465.543	G+C5H9N1	446.132	G	VAGEmNLSK	4	0.612105	-1.54594	0.561647	1
E.coli	NM	S30	LWelp_MRaabe_110621_160621_Ecoli_S30_NM_bRP_FT.raw_to_LWelp_MRaabe_110621_160621_Ecoli_S30_NM_bRP_Frctn9.raw_mrgd_perc_0.0100_XLs	1	164812	24993.8	697.808	3.6821e-06	2	VAGEMNLSK	sp|P45577|PROQ_ECOLI	46	54	3.06393	697.81	G+C5H9N1	446.132	G	VAGEmNLSK	4	1.73942	-3.06393	1	1
E.coli	NM	S30	LWelp_MRaabe_110621_160621_Ecoli_S30_NM_bRP_FT.raw_to_LWelp_MRaabe_110621_160621_Ecoli_S30_NM_bRP_Frctn9.raw_mrgd_perc_0.0100_XLs	1	187929	28470.9	561.889	4.13419e-06	3	VAGEMNLSK	sp|P45577|PROQ_ECOLI	46	54	3.99035	561.891	AC+C5H9N1	735.178	A	VAGEmNLSK	4	0.31064	-3.99035	0.627368	1
E.coli	NM	S30	LWelp_MRaabe_110621_160621_Ecoli_S30_NM_bRP_FT.raw_to_LWelp_MRaabe_110621_160621_Ecoli_S30_NM_bRP_Frctn9.raw_mrgd_perc_0.0100_XLs	1	188316	28522.1	562.218	0.000333224	3	VAGEMNLSK	sp|P45577|PROQ_ECOLI	46	54	2.00048	562.219	AU+C5H9N1	736.162	A	VAGEmNLSK	4	1.21697	-2.00048	1	1
E.coli	NM	S30	LWelp_MRaabe_110621_160621_Ecoli_S30_NM_bRP_FT.raw_to_LWelp_MRaabe_110621_160621_Ecoli_S30_NM_bRP_Frctn9.raw_mrgd_perc_0.0100_XLs	1	211058	31975.4	569.895	3.61119e-06	3	VAGEMNLSK	sp|P45577|PROQ_ECOLI	46	54	0.199202	569.895	AA+C5H9N1	759.189	A	VAGEmNLSK	4	0.132585	0.199202	0.698142	1
E.coli	NM	S30	LWelp_MRaabe_110621_160621_Ecoli_S30_NM_bRP_FT.raw_to_LWelp_MRaabe_110621_160621_Ecoli_S30_NM_bRP_Frctn9.raw_mrgd_perc_0.0100_XLs	1	211077	31977.9	561.889	0.000626558	3	VAGEMNLSK	sp|P45577|PROQ_ECOLI	46	54	3.63441	561.891	AC+C5H9N1	735.178	A	VAGEmNLSK	4	0.263616	-3.63441	0.847166	1
E.coli	NM	S30	LWelp_MRaabe_110621_160621_Ecoli_S30_NM_bRP_FT.raw_to_LWelp_MRaabe_110621_160621_Ecoli_S30_NM_bRP_Frctn9.raw_mrgd_perc_0.0100_XLs	1	238630	36018.4	666.537	3.33266e-06	4	VDLDGNPCGELDEQHVEHAR	sp|P45577|PROQ_ECOLI	81	100	1.59905	666.538	A+C5H9N1	430.137	A	VDLDGNPCGELDEqHVEHAR	13	3.25271	-1.59905	0.825189	1
E.coli	NM	S30	LWelp_MRaabe_110621_160621_Ecoli_S30_NM_bRP_FT.raw_to_LWelp_MRaabe_110621_160621_Ecoli_S30_NM_bRP_Frctn9.raw_mrgd_perc_0.0100_XLs	1	238938	36059.1	588.293	3.9544e-06	3	VQLNSGMSLIVR	sp|P45577|PROQ_ECOLI	215	226	1.18252	588.294	G+C5H9N1	446.132	G	VQLNSGmSLIVR	6	1.51859	-1.18252	1	1
E.coli	NM	S30	LWelp_MRaabe_110621_160621_Ecoli_S30_NM_bRP_FT.raw_to_LWelp_MRaabe_110621_160621_Ecoli_S30_NM_bRP_Frctn9.raw_mrgd_perc_0.0100_XLs	1	261742	39497.8	666.536	3.69995e-06	4	VDLDGNPCGELDEQHVEHAR	sp|P45577|PROQ_ECOLI	81	100	2.64926	666.538	A+C5H9N1	430.137	A	VDLDGNPCGELDEQHVEhAR	17	3.11785	-2.64926	0.860847	1
E.coli	NM	S30	LWelp_MRaabe_110621_160621_Ecoli_S30_NM_bRP_FT.raw_to_LWelp_MRaabe_110621_160621_Ecoli_S30_NM_bRP_Frctn9.raw_mrgd_perc_0.0100_XLs	1	263238	39694.6	771.986	2.58274e-06	3	AGQNAMDATVLEITK	sp|P45577|PROQ_ECOLI	196	210	0.518907	771.987	GU+C5H9N1	752.157	G	AGQNAmDATVLEITK	5	1.63865	-0.518907	0.8033	1
E.coli	NM	S30	LWelp_MRaabe_110621_160621_Ecoli_S30_NM_bRP_FT.raw_to_LWelp_MRaabe_110621_160621_Ecoli_S30_NM_bRP_Frctn9.raw_mrgd_perc_0.0100_XLs	1	285011	43006.1	669.977	3.04429e-06	3	AGQNAMDATVLEITK	sp|P45577|PROQ_ECOLI	196	210	2.1876	669.978	G+C5H9N1	446.132	G	AGQNAmDATVLEITK	5	1.72836	-2.1876	0.982005	1
E.coli	NM	S30	LWelp_MRaabe_110621_160621_Ecoli_S30_NM_bRP_FT.raw_to_LWelp_MRaabe_110621_160621_Ecoli_S30_NM_bRP_Frctn9.raw_mrgd_perc_0.0100_XLs	1	285095	43016.8	669.977	2.4583e-06	3	AGQNAMDATVLEITK	sp|P45577|PROQ_ECOLI	196	210	2.50914	669.978	G+C5H9N1	446.132	G	AGQNAmDATVLEITK	5	1.70724	-2.50914	0.947506	1
E.coli	NM	S30	LWelp_MRaabe_110621_160621_Ecoli_S30_NM_bRP_FT.raw_to_LWelp_MRaabe_110621_160621_Ecoli_S30_NM_bRP_Frctn9.raw_mrgd_perc_0.0100_XLs	1	285607	43083.3	774.331	3.32121e-06	3	AGQNAMDATVLEITK	sp|P45577|PROQ_ECOLI	196	210	0.518211	774.331	AA+C5H9N1	759.189	A	AGQNAmDATVLEITK	5	1.37697	-0.518211	0.860636	1
E.coli	NM	S30	LWelp_MRaabe_110621_160621_Ecoli_S30_NM_bRP_FT.raw_to_LWelp_MRaabe_110621_160621_Ecoli_S30_NM_bRP_Frctn9.raw_mrgd_perc_0.0100_XLs	1	286385	43188.6	766.654	3.43791e-06	3	AGQNAMDATVLEITK	sp|P45577|PROQ_ECOLI	196	210	1.68606	766.655	AU+C5H9N1	736.162	A	AGQNAmDATVLEITK	5	1.3198	-1.68606	1	1
E.coli	NM	S30	LWelp_MRaabe_110621_160621_Ecoli_S30_NM_bRP_FT.raw_to_LWelp_MRaabe_110621_160621_Ecoli_S30_NM_bRP_Frctn9.raw_mrgd_perc_0.0100_XLs	1	257678	38997.1	445.875	4.20036e-06	3	VGVIMQDK	sp|P45955|CPOB_ECOLI	223	230	1.93607	445.876	G+C5H9N1	446.132	G	VGVImQDK	4	0.702624	-1.93607	0.355517	1
E.coli	NM	S30	LWelp_MRaabe_110621_160621_Ecoli_S30_NM_bRP_FT.raw_to_LWelp_MRaabe_110621_160621_Ecoli_S30_NM_bRP_Frctn9.raw_mrgd_perc_0.0100_XLs	1	195734	29519.8	694.331	0.000333114	3	LASGELVAPFGDMTVK	sp|P46068|DSDC_ECOLI	263	278	0.183942	694.331	G+C5H9N1	446.132	G	LASGELVAPFGDmTVK	12	1.71025	-0.183942	1	1
E.coli	NM	S30	LWelp_MRaabe_110621_160621_Ecoli_S30_NM_bRP_FT.raw_to_LWelp_MRaabe_110621_160621_Ecoli_S30_NM_bRP_Frctn9.raw_mrgd_perc_0.0100_XLs	1	236029	35694.2	604.004	3.88514e-06	4	EAQPAGNSAMM(Oxidation)DALAAAM(Oxidation)GK	sp|P46837|YHGF_ECOLI	752	771	1.51094	604.005	G+C5H9N1	446.132	G	EAQPAGNSAMmDALAAAMGK	10	1.63964	-1.51094	0.791482	1
E.coli	NM	S30	LWelp_MRaabe_110621_160621_Ecoli_S30_NM_bRP_FT.raw_to_LWelp_MRaabe_110621_160621_Ecoli_S30_NM_bRP_Frctn9.raw_mrgd_perc_0.0100_XLs	1	283039	42757.3	604.004	2.69641e-06	4	EAQPAGNSAM(Oxidation)MDALAAAM(Oxidation)GK	sp|P46837|YHGF_ECOLI	752	771	1.6765	604.005	G+C5H9N1	446.132	G	EAQPAGNSAmmDALAAAmGK	17	1.72076	-1.6765	0.589406	1
E.coli	NM	S30	LWelp_MRaabe_110621_160621_Ecoli_S30_NM_bRP_FT.raw_to_LWelp_MRaabe_110621_160621_Ecoli_S30_NM_bRP_Frctn9.raw_mrgd_perc_0.0100_XLs	1	283123	42767.6	805.003	2.25908e-06	3	EAQPAGNSAM(Oxidation)MDALAAAM(Oxidation)GK	sp|P46837|YHGF_ECOLI	752	771	2.05961	805.004	G+C5H9N1	446.132	G	EAQPAGNSAmmDALAAAmGK	17	0.413604	-2.05961	1	1
E.coli	NM	S30	LWelp_MRaabe_110621_160621_Ecoli_S30_NM_bRP_FT.raw_to_LWelp_MRaabe_110621_160621_Ecoli_S30_NM_bRP_Frctn9.raw_mrgd_perc_0.0100_XLs	1	218400	32919.2	487.878	0.00783506	3	FDSCFLTAK	sp|P46853|YHHX_ECOLI	127	135	2.29473	487.879	A+C5H9N1	430.137	A	FDsCFLTAK	2	0.0300438	-2.29473	0.621348	1
E.coli	NM	S30	LWelp_MRaabe_110621_160621_Ecoli_S30_NM_bRP_FT.raw_to_LWelp_MRaabe_110621_160621_Ecoli_S30_NM_bRP_Frctn9.raw_mrgd_perc_0.0100_XLs	1	165735	25115.1	427.525	0.00149043	3	FINPMGR	sp|P46889|FTSK_ECOLI	254	260	0.970064	427.525	G+C5H9N1	446.132	G	FINPmGR	4	1.394	-0.970064	0.926768	1
E.coli	NM	S30	LWelp_MRaabe_110621_160621_Ecoli_S30_NM_bRP_FT.raw_to_LWelp_MRaabe_110621_160621_Ecoli_S30_NM_bRP_Frctn9.raw_mrgd_perc_0.0100_XLs	1	188443	28538.2	450.538	0.00929111	3	QLIEMNR	sp|P51024|YAIL_ECOLI	75	81	2.08844	450.539	G+C5H9N1	446.132	G	QLIEmNR	4	1.42424	-2.08844	0.595468	1
E.coli	NM	S30	LWelp_MRaabe_110621_160621_Ecoli_S30_NM_bRP_FT.raw_to_LWelp_MRaabe_110621_160621_Ecoli_S30_NM_bRP_Frctn9.raw_mrgd_perc_0.0100_XLs	1	215494	32524.6	572.263	0.00149038	3	DSIVGLHGDEVK	sp|P52060|YGGU_ECOLI	24	35	2.26309	572.265	G+C5H9N1	446.132	G	DSiVGLHGDEVK	2	0.127731	-2.26309	0.51036	1
E.coli	NM	S30	LWelp_MRaabe_110621_160621_Ecoli_S30_NM_bRP_FT.raw_to_LWelp_MRaabe_110621_160621_Ecoli_S30_NM_bRP_Frctn9.raw_mrgd_perc_0.0100_XLs	1	262235	39562.5	566.932	0.00243626	3	DSIVGLHGDEVK	sp|P52060|YGGU_ECOLI	24	35	1.47021	566.933	A+C5H9N1	430.137	A	DSIvGLHGDEVK	3	0.594947	-1.47021	0.31218	1
E.coli	NM	S30	LWelp_MRaabe_110621_160621_Ecoli_S30_NM_bRP_FT.raw_to_LWelp_MRaabe_110621_160621_Ecoli_S30_NM_bRP_Frctn9.raw_mrgd_perc_0.0100_XLs	1	32863	4903.2	589.921	3.70207e-06	3	CAGFNNVDLDAAK	sp|P52643|LDHD_ECOLI	76	88	1.57039	589.922	A+C5H9N1	430.137	A	cAGFNNVDLDAAK	0	1.30522	-1.57039	0.703271	1
E.coli	NM	S30	LWelp_MRaabe_110621_160621_Ecoli_S30_NM_bRP_FT.raw_to_LWelp_MRaabe_110621_160621_Ecoli_S30_NM_bRP_Frctn9.raw_mrgd_perc_0.0100_XLs	1	144579	22088.5	530.564	3.43186e-06	3	YDFLAQMAGK	sp|P52647|NIFJ_ECOLI	1158	1167	2.23459	530.565	G+C5H9N1	446.132	G	YDFLAQmAGK	6	1.49795	-2.23459	1	1
E.coli	NM	S30	LWelp_MRaabe_110621_160621_Ecoli_S30_NM_bRP_FT.raw_to_LWelp_MRaabe_110621_160621_Ecoli_S30_NM_bRP_Frctn9.raw_mrgd_perc_0.0100_XLs	1	28408	4328.09	639.61	3.71907e-06	3	LM(Oxidation)PGEEEVAENPR	sp|P60390|RSMH_ECOLI	287	299	2.92342	639.612	A+C5H9N1	430.137	A	LMPGeeeVAeNPR	9	1.13349	-2.92342	0.13387	1
E.coli	NM	S30	LWelp_MRaabe_110621_160621_Ecoli_S30_NM_bRP_FT.raw_to_LWelp_MRaabe_110621_160621_Ecoli_S30_NM_bRP_Frctn9.raw_mrgd_perc_0.0100_XLs	1	28867	4386.08	735.96	3.10461e-06	3	LMPGEEEVAENPR	sp|P60390|RSMH_ECOLI	287	299	0.765651	735.961	AC+C5H9N1	735.178	A	LmPGEEEVAENPR	1	0.323331	-0.765651	1	1
E.coli	NM	S30	LWelp_MRaabe_110621_160621_Ecoli_S30_NM_bRP_FT.raw_to_LWelp_MRaabe_110621_160621_Ecoli_S30_NM_bRP_Frctn9.raw_mrgd_perc_0.0100_XLs	1	117728	18228.6	634.279	2.90928e-06	3	LMPGEEEVAENPR	sp|P60390|RSMH_ECOLI	287	299	2.45292	634.28	A+C5H9N1	430.137	A	LmPGEEEVAENPR	1	2.10246	-2.45292	0.79862	1
E.coli	NM	S30	LWelp_MRaabe_110621_160621_Ecoli_S30_NM_bRP_FT.raw_to_LWelp_MRaabe_110621_160621_Ecoli_S30_NM_bRP_Frctn9.raw_mrgd_perc_0.0100_XLs	1	190370	28784.5	634.279	3.12157e-06	3	LMPGEEEVAENPR	sp|P60390|RSMH_ECOLI	287	299	2.45292	634.28	A+C5H9N1	430.137	A	LmPGEEEVAENPR	1	2.61901	-2.45292	0.729236	1
E.coli	NM	S30	LWelp_MRaabe_110621_160621_Ecoli_S30_NM_bRP_FT.raw_to_LWelp_MRaabe_110621_160621_Ecoli_S30_NM_bRP_Frctn9.raw_mrgd_perc_0.0100_XLs	1	49593	7579.45	638.285	0.00177491	2	CKPTSPGR	sp|P60422|RL2_ECOLI	6	13	3.00851	638.287	A+C5H9N1	430.137	A	CkPTSPGR	1	0.0384612	-3.00851	0.963452	1
E.coli	NM	S30	LWelp_MRaabe_110621_160621_Ecoli_S30_NM_bRP_FT.raw_to_LWelp_MRaabe_110621_160621_Ecoli_S30_NM_bRP_Frctn9.raw_mrgd_perc_0.0100_XLs	1	50566	7714.17	455.893	0.00149039	3	VVNPELHK	sp|P60422|RL2_ECOLI	19	26	2.14099	455.894	A+C5H9N1	430.137	A	VVNPELHk	7	1.99324	-2.14099	1	1
E.coli	NM	S30	LWelp_MRaabe_110621_160621_Ecoli_S30_NM_bRP_FT.raw_to_LWelp_MRaabe_110621_160621_Ecoli_S30_NM_bRP_Frctn9.raw_mrgd_perc_0.0100_XLs	1	71902	11060.6	425.859	0.00243626	3	CKPTSPGR	sp|P60422|RL2_ECOLI	6	13	2.41936	425.86	A+C5H9N1	430.137	A	cKPTSPGR	0	0.238189	-2.41936	0.886777	1
E.coli	NM	S30	LWelp_MRaabe_110621_160621_Ecoli_S30_NM_bRP_FT.raw_to_LWelp_MRaabe_110621_160621_Ecoli_S30_NM_bRP_Frctn9.raw_mrgd_perc_0.0100_XLs	1	73187	11237.7	455.893	3.68182e-06	3	VVNPELHK	sp|P60422|RL2_ECOLI	19	26	2.74345	455.894	A+C5H9N1	430.137	A	VVNPELhK	6	0.795361	-2.74345	0.842162	1
E.coli	NM	S30	LWelp_MRaabe_110621_160621_Ecoli_S30_NM_bRP_FT.raw_to_LWelp_MRaabe_110621_160621_Ecoli_S30_NM_bRP_Frctn9.raw_mrgd_perc_0.0100_XLs	1	78936	12004.1	550.574	3.89118e-06	3	PFAPLLEK	sp|P60422|RL2_ECOLI	29	36	3.21649	550.576	AC+C5H9N1	735.178	A	PFAPLlEK	5	0.299832	-3.21649	0.60447	1
E.coli	NM	S30	LWelp_MRaabe_110621_160621_Ecoli_S30_NM_bRP_FT.raw_to_LWelp_MRaabe_110621_160621_Ecoli_S30_NM_bRP_Frctn9.raw_mrgd_perc_0.0100_XLs	1	95378	14738.3	455.893	3.92617e-06	3	VVNPELHK	sp|P60422|RL2_ECOLI	19	26	2.14099	455.894	A+C5H9N1	430.137	A	VVNPELhK	6	2.03283	-2.14099	1	1
E.coli	NM	S30	LWelp_MRaabe_110621_160621_Ecoli_S30_NM_bRP_FT.raw_to_LWelp_MRaabe_110621_160621_Ecoli_S30_NM_bRP_Frctn9.raw_mrgd_perc_0.0100_XLs	1	95471	14750.7	455.893	0.00033299	3	VVNPELHK	sp|P60422|RL2_ECOLI	19	26	2.60957	455.894	A+C5H9N1	430.137	A	VVNPELhK	6	1.63178	-2.60957	0.837272	1
E.coli	NM	S30	LWelp_MRaabe_110621_160621_Ecoli_S30_NM_bRP_FT.raw_to_LWelp_MRaabe_110621_160621_Ecoli_S30_NM_bRP_Frctn9.raw_mrgd_perc_0.0100_XLs	1	116107	18015.9	384.507	0.00191192	3	HIGGGHK	sp|P60422|RL2_ECOLI	53	59	2.90467	384.508	G+C5H9N1	446.132	G	HiGGGHK	1	0.38329	-2.90467	0.501522	1
E.coli	NM	S30	LWelp_MRaabe_110621_160621_Ecoli_S30_NM_bRP_FT.raw_to_LWelp_MRaabe_110621_160621_Ecoli_S30_NM_bRP_Frctn9.raw_mrgd_perc_0.0100_XLs	1	116239	18032.7	717.629	3.99343e-06	3	GTAM(Oxidation)NPVDHPHGGGEGR	sp|P60422|RL2_ECOLI	222	238	4.94901	717.632	G+C5H9N1	446.132	G	GTAMNPVDhPHGGGEGR	8	1.75686	-4.94901	1	1
E.coli	NM	S30	LWelp_MRaabe_110621_160621_Ecoli_S30_NM_bRP_FT.raw_to_LWelp_MRaabe_110621_160621_Ecoli_S30_NM_bRP_Frctn9.raw_mrgd_perc_0.0100_XLs	1	124081	19080.7	448.894	0.000333121	3	PFAPLLEK	sp|P60422|RL2_ECOLI	29	36	2.73749	448.895	A+C5H9N1	430.137	A	PFAPllEK	5	0.0258566	-2.73749	0	1
E.coli	NM	S30	LWelp_MRaabe_110621_160621_Ecoli_S30_NM_bRP_FT.raw_to_LWelp_MRaabe_110621_160621_Ecoli_S30_NM_bRP_Frctn9.raw_mrgd_perc_0.0100_XLs	1	140279	21511.5	814.306	4.19504e-06	3	GTAMNPVDHPHGGGEGR	sp|P60422|RL2_ECOLI	222	238	3.18142	814.309	GU+C5H9N1	752.157	G	GTAmNPVDHPHGGGEGR	3	0.342234	-3.18142	0.490491	1
E.coli	NM	S30	LWelp_MRaabe_110621_160621_Ecoli_S30_NM_bRP_FT.raw_to_LWelp_MRaabe_110621_160621_Ecoli_S30_NM_bRP_Frctn9.raw_mrgd_perc_0.0100_XLs	1	140283	21512	717.63	9.28984e-07	3	GTAM(Oxidation)NPVDHPHGGGEGR	sp|P60422|RL2_ECOLI	222	238	3.55594	717.632	G+C5H9N1	446.132	G	GTAMNPVDHPHgGGEGR	11	3.73539	-3.55594	0.984565	1
E.coli	NM	S30	LWelp_MRaabe_110621_160621_Ecoli_S30_NM_bRP_FT.raw_to_LWelp_MRaabe_110621_160621_Ecoli_S30_NM_bRP_Frctn9.raw_mrgd_perc_0.0100_XLs	1	140354	21521.3	717.63	0.00348762	3	GTAM(Oxidation)NPVDHPHGGGEGR	sp|P60422|RL2_ECOLI	222	238	2.99815	717.632	G+C5H9N1	446.132	G	GTAmNPVDHPHGGGEGR	3	0.959065	-2.99815	1	1
E.coli	NM	S30	LWelp_MRaabe_110621_160621_Ecoli_S30_NM_bRP_FT.raw_to_LWelp_MRaabe_110621_160621_Ecoli_S30_NM_bRP_Frctn9.raw_mrgd_perc_0.0100_XLs	1	144391	22063	565.938	2.56737e-06	3	HPVTPWGVQTK	sp|P60422|RL2_ECOLI	243	253	1.37967	565.938	G+C5H9N1	446.132	G	hPVTPWGVQTK	0	2.42871	-1.37967	0.97689	1
E.coli	NM	S30	LWelp_MRaabe_110621_160621_Ecoli_S30_NM_bRP_FT.raw_to_LWelp_MRaabe_110621_160621_Ecoli_S30_NM_bRP_Frctn9.raw_mrgd_perc_0.0100_XLs	1	144484	22075.8	565.937	2.91005e-06	3	HPVTPWGVQTK	sp|P60422|RL2_ECOLI	243	253	2.08646	565.938	G+C5H9N1	446.132	G	hPVTPWGVQTK	0	1.72774	-2.08646	0.87938	1
E.coli	NM	S30	LWelp_MRaabe_110621_160621_Ecoli_S30_NM_bRP_FT.raw_to_LWelp_MRaabe_110621_160621_Ecoli_S30_NM_bRP_Frctn9.raw_mrgd_perc_0.0100_XLs	1	144494	22077.2	565.937	3.25065e-06	3	HPVTPWGVQTK	sp|P60422|RL2_ECOLI	243	253	1.59537	565.938	G+C5H9N1	446.132	G	hPVTPWGVQTK	0	1.59938	-1.59537	0.888054	1
E.coli	NM	S30	LWelp_MRaabe_110621_160621_Ecoli_S30_NM_bRP_FT.raw_to_LWelp_MRaabe_110621_160621_Ecoli_S30_NM_bRP_Frctn9.raw_mrgd_perc_0.0100_XLs	1	146651	22365.6	515.932	4.00464e-06	3	GKPFAPLLEK	sp|P60422|RL2_ECOLI	27	36	0.794009	515.932	G+C5H9N1	446.132	G	GkPFAPLLEK	1	1.91889	-0.794009	0.733524	1
E.coli	NM	S30	LWelp_MRaabe_110621_160621_Ecoli_S30_NM_bRP_FT.raw_to_LWelp_MRaabe_110621_160621_Ecoli_S30_NM_bRP_Frctn9.raw_mrgd_perc_0.0100_XLs	1	164808	24993.4	717.63	2.69247e-06	3	GTAM(Oxidation)NPVDHPHGGGEGR	sp|P60422|RL2_ECOLI	222	238	2.58011	717.632	G+C5H9N1	446.132	G	GTAMNPVDhPHGGGEGR	8	3.31953	-2.58011	1	1
E.coli	NM	S30	LWelp_MRaabe_110621_160621_Ecoli_S30_NM_bRP_FT.raw_to_LWelp_MRaabe_110621_160621_Ecoli_S30_NM_bRP_Frctn9.raw_mrgd_perc_0.0100_XLs	1	171064	25835	515.932	3.67461e-06	3	GKPFAPLLEK	sp|P60422|RL2_ECOLI	27	36	0.91231	515.932	G+C5H9N1	446.132	G	GkPFAPLLEK	1	2.34626	-0.91231	0.986038	1
E.coli	NM	S30	LWelp_MRaabe_110621_160621_Ecoli_S30_NM_bRP_FT.raw_to_LWelp_MRaabe_110621_160621_Ecoli_S30_NM_bRP_Frctn9.raw_mrgd_perc_0.0100_XLs	1	171140	25845.4	515.931	3.02501e-06	3	GKPFAPLLEK	sp|P60422|RL2_ECOLI	27	36	2.92342	515.932	G+C5H9N1	446.132	G	GkPFAPLLEK	1	1.7339	-2.92342	0.996554	1
E.coli	NM	S30	LWelp_MRaabe_110621_160621_Ecoli_S30_NM_bRP_FT.raw_to_LWelp_MRaabe_110621_160621_Ecoli_S30_NM_bRP_Frctn9.raw_mrgd_perc_0.0100_XLs	1	171214	25855.6	515.931	3.07561e-06	3	GKPFAPLLEK	sp|P60422|RL2_ECOLI	27	36	3.04172	515.932	G+C5H9N1	446.132	G	GkPFAPLLEK	1	1.78339	-3.04172	0.972928	1
E.coli	NM	S30	LWelp_MRaabe_110621_160621_Ecoli_S30_NM_bRP_FT.raw_to_LWelp_MRaabe_110621_160621_Ecoli_S30_NM_bRP_Frctn9.raw_mrgd_perc_0.0100_XLs	1	171298	25866.9	515.931	3.02512e-06	3	GKPFAPLLEK	sp|P60422|RL2_ECOLI	27	36	1.97702	515.932	G+C5H9N1	446.132	G	GkPFAPLLEK	1	1.83752	-1.97702	0.87822	1
E.coli	NM	S30	LWelp_MRaabe_110621_160621_Ecoli_S30_NM_bRP_FT.raw_to_LWelp_MRaabe_110621_160621_Ecoli_S30_NM_bRP_Frctn9.raw_mrgd_perc_0.0100_XLs	1	171382	25877.9	515.931	3.79033e-06	3	GKPFAPLLEK	sp|P60422|RL2_ECOLI	27	36	2.04573	515.932	G+C5H9N1	446.132	G	GkPFAPLLEK	1	1.92364	-2.04573	0.847418	1
E.coli	NM	S30	LWelp_MRaabe_110621_160621_Ecoli_S30_NM_bRP_FT.raw_to_LWelp_MRaabe_110621_160621_Ecoli_S30_NM_bRP_Frctn9.raw_mrgd_perc_0.0100_XLs	1	171468	25889.3	515.931	3.60155e-06	3	GKPFAPLLEK	sp|P60422|RL2_ECOLI	27	36	2.21362	515.932	G+C5H9N1	446.132	G	GkPFAPLLEK	1	1.61981	-2.21362	0.959125	1
E.coli	NM	S30	LWelp_MRaabe_110621_160621_Ecoli_S30_NM_bRP_FT.raw_to_LWelp_MRaabe_110621_160621_Ecoli_S30_NM_bRP_Frctn9.raw_mrgd_perc_0.0100_XLs	1	171549	25900.5	515.931	3.49787e-06	3	GKPFAPLLEK	sp|P60422|RL2_ECOLI	27	36	1.74041	515.932	G+C5H9N1	446.132	G	GkPFAPLLEK	1	2.12718	-1.74041	1	1
E.coli	NM	S30	LWelp_MRaabe_110621_160621_Ecoli_S30_NM_bRP_FT.raw_to_LWelp_MRaabe_110621_160621_Ecoli_S30_NM_bRP_Frctn9.raw_mrgd_perc_0.0100_XLs	1	171636	25912.3	515.932	3.78898e-06	3	GKPFAPLLEK	sp|P60422|RL2_ECOLI	27	36	1.46425	515.932	G+C5H9N1	446.132	G	GkPFAPLLEK	1	1.84927	-1.46425	0.913843	1
E.coli	NM	S30	LWelp_MRaabe_110621_160621_Ecoli_S30_NM_bRP_FT.raw_to_LWelp_MRaabe_110621_160621_Ecoli_S30_NM_bRP_Frctn9.raw_mrgd_perc_0.0100_XLs	1	171723	25924.1	515.932	3.22257e-06	3	GKPFAPLLEK	sp|P60422|RL2_ECOLI	27	36	1.38551	515.932	G+C5H9N1	446.132	G	GkPFAPLLEK	1	1.6098	-1.38551	1	1
E.coli	NM	S30	LWelp_MRaabe_110621_160621_Ecoli_S30_NM_bRP_FT.raw_to_LWelp_MRaabe_110621_160621_Ecoli_S30_NM_bRP_Frctn9.raw_mrgd_perc_0.0100_XLs	1	171805	25935.5	515.931	4.0568e-06	3	GKPFAPLLEK	sp|P60422|RL2_ECOLI	27	36	2.04573	515.932	G+C5H9N1	446.132	G	GkPFAPLLEK	1	1.4413	-2.04573	1	1
E.coli	NM	S30	LWelp_MRaabe_110621_160621_Ecoli_S30_NM_bRP_FT.raw_to_LWelp_MRaabe_110621_160621_Ecoli_S30_NM_bRP_Frctn9.raw_mrgd_perc_0.0100_XLs	1	171892	25947.4	515.931	4.05912e-06	3	GKPFAPLLEK	sp|P60422|RL2_ECOLI	27	36	2.21362	515.932	G+C5H9N1	446.132	G	GkPFAPLLEK	1	1.58244	-2.21362	0.735444	1
E.coli	NM	S30	LWelp_MRaabe_110621_160621_Ecoli_S30_NM_bRP_FT.raw_to_LWelp_MRaabe_110621_160621_Ecoli_S30_NM_bRP_Frctn9.raw_mrgd_perc_0.0100_XLs	1	171975	25958.9	515.931	4.25833e-06	3	GKPFAPLLEK	sp|P60422|RL2_ECOLI	27	36	1.8519	515.932	G+C5H9N1	446.132	G	GkPFAPLLEK	1	2.02747	-1.8519	0.812259	1
E.coli	NM	S30	LWelp_MRaabe_110621_160621_Ecoli_S30_NM_bRP_FT.raw_to_LWelp_MRaabe_110621_160621_Ecoli_S30_NM_bRP_Frctn9.raw_mrgd_perc_0.0100_XLs	1	172057	25970.3	515.932	4.04472e-06	3	GKPFAPLLEK	sp|P60422|RL2_ECOLI	27	36	1.50381	515.932	G+C5H9N1	446.132	G	GkPFAPLLEK	1	0.956994	-1.50381	0.5998	1
E.coli	NM	S30	LWelp_MRaabe_110621_160621_Ecoli_S30_NM_bRP_FT.raw_to_LWelp_MRaabe_110621_160621_Ecoli_S30_NM_bRP_Frctn9.raw_mrgd_perc_0.0100_XLs	1	172525	26034.6	515.931	4.44785e-06	3	GKPFAPLLEK	sp|P60422|RL2_ECOLI	27	36	2.33192	515.932	G+C5H9N1	446.132	G	GkPFAPLLEK	1	0.973323	-2.33192	0.585605	1
E.coli	NM	S30	LWelp_MRaabe_110621_160621_Ecoli_S30_NM_bRP_FT.raw_to_LWelp_MRaabe_110621_160621_Ecoli_S30_NM_bRP_Frctn9.raw_mrgd_perc_0.0100_XLs	1	173001	26100.4	515.932	0.00191195	3	GKPFAPLLEK	sp|P60422|RL2_ECOLI	27	36	0.794009	515.932	G+C5H9N1	446.132	G	GKpFApLLEK	5	0.628974	-0.794009	0.663718	1
E.coli	NM	S30	LWelp_MRaabe_110621_160621_Ecoli_S30_NM_bRP_FT.raw_to_LWelp_MRaabe_110621_160621_Ecoli_S30_NM_bRP_Frctn9.raw_mrgd_perc_0.0100_XLs	1	173179	26125.1	515.932	0.000626546	3	GKPFAPLLEK	sp|P60422|RL2_ECOLI	27	36	0.794009	515.932	G+C5H9N1	446.132	G	GKPFAPllEK	7	1.10936	-0.794009	0	1
E.coli	NM	S30	LWelp_MRaabe_110621_160621_Ecoli_S30_NM_bRP_FT.raw_to_LWelp_MRaabe_110621_160621_Ecoli_S30_NM_bRP_Frctn9.raw_mrgd_perc_0.0100_XLs	1	188293	28518.8	827.313	0.00191191	3	GTAM(Oxidation)NPVDHPHGGGEGR	sp|P60422|RL2_ECOLI	222	238	3.53616	827.316	AG+C5H9N1	775.184	A	GTAmNPVDHPHGGGEGR	3	0.325973	-3.53616	0	1
E.coli	NM	S30	LWelp_MRaabe_110621_160621_Ecoli_S30_NM_bRP_FT.raw_to_LWelp_MRaabe_110621_160621_Ecoli_S30_NM_bRP_Frctn9.raw_mrgd_perc_0.0100_XLs	1	194290	29318.7	515.932	3.55261e-06	3	GKPFAPLLEK	sp|P60422|RL2_ECOLI	27	36	1.65808	515.932	G+C5H9N1	446.132	G	GkPFAPLLEK	1	1.82103	-1.65808	1	1
E.coli	NM	S30	LWelp_MRaabe_110621_160621_Ecoli_S30_NM_bRP_FT.raw_to_LWelp_MRaabe_110621_160621_Ecoli_S30_NM_bRP_Frctn9.raw_mrgd_perc_0.0100_XLs	1	194369	29329.7	515.931	4.03633e-06	3	GKPFAPLLEK	sp|P60422|RL2_ECOLI	27	36	2.6272	515.932	G+C5H9N1	446.132	G	GkPFAPLLEK	1	1.8341	-2.6272	0.728318	1
E.coli	NM	S30	LWelp_MRaabe_110621_160621_Ecoli_S30_NM_bRP_FT.raw_to_LWelp_MRaabe_110621_160621_Ecoli_S30_NM_bRP_Frctn9.raw_mrgd_perc_0.0100_XLs	1	194378	29331	515.931	4.42461e-06	3	GKPFAPLLEK	sp|P60422|RL2_ECOLI	27	36	2.43337	515.932	G+C5H9N1	446.132	G	GkPFAPLLEK	1	1.85138	-2.43337	0.835481	1
E.coli	NM	S30	LWelp_MRaabe_110621_160621_Ecoli_S30_NM_bRP_FT.raw_to_LWelp_MRaabe_110621_160621_Ecoli_S30_NM_bRP_Frctn9.raw_mrgd_perc_0.0100_XLs	1	194468	29343.5	515.932	0.00644097	3	GKPFAPLLEK	sp|P60422|RL2_ECOLI	27	36	0.675708	515.932	G+C5H9N1	446.132	G	GkPFAPLLEK	1	0.7444	-0.675708	0	1
E.coli	NM	S30	LWelp_MRaabe_110621_160621_Ecoli_S30_NM_bRP_FT.raw_to_LWelp_MRaabe_110621_160621_Ecoli_S30_NM_bRP_Frctn9.raw_mrgd_perc_0.0100_XLs	1	210810	31944.8	712.298	3.52469e-06	3	GTAMNPVDHPHGGGEGR	sp|P60422|RL2_ECOLI	222	238	3.9495	712.301	G+C5H9N1	446.132	G	GTAmNPVDHPHGGGEGR	3	0.372245	-3.9495	0.901411	1
E.coli	NM	S30	LWelp_MRaabe_110621_160621_Ecoli_S30_NM_bRP_FT.raw_to_LWelp_MRaabe_110621_160621_Ecoli_S30_NM_bRP_Frctn9.raw_mrgd_perc_0.0100_XLs	1	210899	31955.7	712.298	3.74234e-06	3	GTAM(Oxidation)NPVDHPHGGGEGR	sp|P60422|RL2_ECOLI	222	238	3.79143	712.301	A+C5H9N1	430.137	A	GTAMNPVDhPHGGGEGR	8	4.77981	-3.79143	0.910908	1
E.coli	NM	S30	LWelp_MRaabe_110621_160621_Ecoli_S30_NM_bRP_FT.raw_to_LWelp_MRaabe_110621_160621_Ecoli_S30_NM_bRP_Frctn9.raw_mrgd_perc_0.0100_XLs	1	211056	31975.2	821.982	0.00191187	3	GTAM(Oxidation)NPVDHPHGGGEGR	sp|P60422|RL2_ECOLI	222	238	3.14749	821.985	AA+C5H9N1	759.189	A	GTAmNPVDHPHGGGEGR	3	0.203221	-3.14749	1	1
E.coli	NM	S30	LWelp_MRaabe_110621_160621_Ecoli_S30_NM_bRP_FT.raw_to_LWelp_MRaabe_110621_160621_Ecoli_S30_NM_bRP_Frctn9.raw_mrgd_perc_0.0100_XLs	1	211196	31993	827.315	3.40742e-06	3	GTAM(Oxidation)NPVDHPHGGGEGR	sp|P60422|RL2_ECOLI	222	238	1.48133	827.316	AG+C5H9N1	775.184	A	GTAMNPVDHPHgGGEGR	11	1.74339	-1.48133	1	1
E.coli	NM	S30	LWelp_MRaabe_110621_160621_Ecoli_S30_NM_bRP_FT.raw_to_LWelp_MRaabe_110621_160621_Ecoli_S30_NM_bRP_Frctn9.raw_mrgd_perc_0.0100_XLs	1	211294	32005.1	620.738	3.75002e-06	4	GTAM(Oxidation)NPVDHPHGGGEGR	sp|P60422|RL2_ECOLI	222	238	2.31701	620.739	AG+C5H9N1	775.184	A	gTAMNPVDHPHgggEgR	15	0.0523622	-2.31701	0.871039	1
E.coli	NM	S30	LWelp_MRaabe_110621_160621_Ecoli_S30_NM_bRP_FT.raw_to_LWelp_MRaabe_110621_160621_Ecoli_S30_NM_bRP_Frctn9.raw_mrgd_perc_0.0100_XLs	1	211382	32015.7	827.314	3.00745e-06	3	GTAM(Oxidation)NPVDHPHGGGEGR	sp|P60422|RL2_ECOLI	222	238	3.04807	827.316	AG+C5H9N1	775.184	A	GTAMNPVDhPHGGGEGR	8	0.957995	-3.04807	1	1
E.coli	NM	S30	LWelp_MRaabe_110621_160621_Ecoli_S30_NM_bRP_FT.raw_to_LWelp_MRaabe_110621_160621_Ecoli_S30_NM_bRP_Frctn9.raw_mrgd_perc_0.0100_XLs	1	233670	35414.8	527.539	0.000333147	3	CKPTSPGR	sp|P60422|RL2_ECOLI	6	13	2.72347	527.541	AC+C5H9N1	735.178	A	CkPTSPGR	1	0.0680284	-2.72347	1	1
E.coli	NM	S30	LWelp_MRaabe_110621_160621_Ecoli_S30_NM_bRP_FT.raw_to_LWelp_MRaabe_110621_160621_Ecoli_S30_NM_bRP_Frctn9.raw_mrgd_perc_0.0100_XLs	1	233696	35418.4	519.536	0.000626592	3	CKPTSPGR	sp|P60422|RL2_ECOLI	6	13	2.84212	519.537	CC+C5H9N1	711.167	C	CKPTsPGR	4	0.00630897	-2.84212	0.0237021	1
E.coli	NM	S30	LWelp_MRaabe_110621_160621_Ecoli_S30_NM_bRP_FT.raw_to_LWelp_MRaabe_110621_160621_Ecoli_S30_NM_bRP_Frctn9.raw_mrgd_perc_0.0100_XLs	1	233713	35420.6	535.543	0.000626584	3	CKPTSPGR	sp|P60422|RL2_ECOLI	6	13	3.52011	535.544	AA+C5H9N1	759.189	A	CkPTSPGR	1	0.0671708	-3.52011	0.835476	1
E.coli	NM	S30	LWelp_MRaabe_110621_160621_Ecoli_S30_NM_bRP_FT.raw_to_LWelp_MRaabe_110621_160621_Ecoli_S30_NM_bRP_Frctn9.raw_mrgd_perc_0.0100_XLs	1	233718	35421.2	779.29	4.49602e-06	2	CKPTSPGR	sp|P60422|RL2_ECOLI	6	13	4.60047	779.294	CU+C5H9N1	712.151	C	CkPTSPGR	1	0.332494	-4.60047	1	1
E.coli	NM	S30	LWelp_MRaabe_110621_160621_Ecoli_S30_NM_bRP_FT.raw_to_LWelp_MRaabe_110621_160621_Ecoli_S30_NM_bRP_Frctn9.raw_mrgd_perc_0.0100_XLs	1	233736	35423.6	520.191	0.00191192	3	CKPTSPGR	sp|P60422|RL2_ECOLI	6	13	3.90372	520.193	UU+C5H9N1	713.135	U	cKPTSPGR	0	0.124073	-3.90372	0.937323	1
E.coli	NM	S30	LWelp_MRaabe_110621_160621_Ecoli_S30_NM_bRP_FT.raw_to_LWelp_MRaabe_110621_160621_Ecoli_S30_NM_bRP_Frctn9.raw_mrgd_perc_0.0100_XLs	1	233754	35425.7	712.299	4.50892e-06	3	GTAM(Oxidation)NPVDHPHGGGEGR	sp|P60422|RL2_ECOLI	222	238	2.82638	712.301	A+C5H9N1	430.137	A	GTAmNPVDHPHGGGEGR	3	0.476142	-2.82638	0.605519	1
E.coli	NM	S30	LWelp_MRaabe_110621_160621_Ecoli_S30_NM_bRP_FT.raw_to_LWelp_MRaabe_110621_160621_Ecoli_S30_NM_bRP_Frctn9.raw_mrgd_perc_0.0100_XLs	1	233841	35436.3	712.298	2.16538e-06	3	GTAM(Oxidation)NPVDHPHGGGEGR	sp|P60422|RL2_ECOLI	222	238	2.96677	712.301	A+C5H9N1	430.137	A	GTAMNPVDhPHGGGEGR	8	6.00527	-2.96677	1	1
E.coli	NM	S30	LWelp_MRaabe_110621_160621_Ecoli_S30_NM_bRP_FT.raw_to_LWelp_MRaabe_110621_160621_Ecoli_S30_NM_bRP_Frctn9.raw_mrgd_perc_0.0100_XLs	1	233925	35446.9	712.299	1.58445e-06	3	GTAM(Oxidation)NPVDHPHGGGEGR	sp|P60422|RL2_ECOLI	222	238	1.70326	712.301	A+C5H9N1	430.137	A	GTAMNPVDHpHGGGEGR	9	4.086	-1.70326	1	1
E.coli	NM	S30	LWelp_MRaabe_110621_160621_Ecoli_S30_NM_bRP_FT.raw_to_LWelp_MRaabe_110621_160621_Ecoli_S30_NM_bRP_Frctn9.raw_mrgd_perc_0.0100_XLs	1	234009	35457.4	712.299	1.73069e-06	3	GTAM(Oxidation)NPVDHPHGGGEGR	sp|P60422|RL2_ECOLI	222	238	2.82638	712.301	A+C5H9N1	430.137	A	GTAMNPVDhPHGGGEGR	8	3.3838	-2.82638	1	1
E.coli	NM	S30	LWelp_MRaabe_110621_160621_Ecoli_S30_NM_bRP_FT.raw_to_LWelp_MRaabe_110621_160621_Ecoli_S30_NM_bRP_Frctn9.raw_mrgd_perc_0.0100_XLs	1	234096	35468.5	712.299	1.27096e-06	3	GTAM(Oxidation)NPVDHPHGGGEGR	sp|P60422|RL2_ECOLI	222	238	2.26482	712.301	A+C5H9N1	430.137	A	GTAMNPVDHpHGGGEGR	9	3.68487	-2.26482	1	1
E.coli	NM	S30	LWelp_MRaabe_110621_160621_Ecoli_S30_NM_bRP_FT.raw_to_LWelp_MRaabe_110621_160621_Ecoli_S30_NM_bRP_Frctn9.raw_mrgd_perc_0.0100_XLs	1	234189	35480.2	712.299	2.58367e-06	3	GTAM(Oxidation)NPVDHPHGGGEGR	sp|P60422|RL2_ECOLI	222	238	2.5456	712.301	A+C5H9N1	430.137	A	GTAMNPVDHPhGGGEGR	10	2.64955	-2.5456	1	1
E.coli	NM	S30	LWelp_MRaabe_110621_160621_Ecoli_S30_NM_bRP_FT.raw_to_LWelp_MRaabe_110621_160621_Ecoli_S30_NM_bRP_Frctn9.raw_mrgd_perc_0.0100_XLs	1	234210	35482.7	827.312	3.86108e-06	3	GTAM(Oxidation)NPVDHPHGGGEGR	sp|P60422|RL2_ECOLI	222	238	4.86576	827.316	AG+C5H9N1	775.184	A	GTAmNPVDHPHGGGEGR	3	0.300901	-4.86576	1	1
E.coli	NM	S30	LWelp_MRaabe_110621_160621_Ecoli_S30_NM_bRP_FT.raw_to_LWelp_MRaabe_110621_160621_Ecoli_S30_NM_bRP_Frctn9.raw_mrgd_perc_0.0100_XLs	1	235154	35592.6	616.739	3.99335e-06	4	GTAMNPVDHPHGGGEGR	sp|P60422|RL2_ECOLI	222	238	1.63685	616.74	AG+C5H9N1	775.184	A	GTAMNPVDhPHGGGEGR	8	0.831475	-1.63685	0.599555	1
E.coli	NM	S30	LWelp_MRaabe_110621_160621_Ecoli_S30_NM_bRP_FT.raw_to_LWelp_MRaabe_110621_160621_Ecoli_S30_NM_bRP_Frctn9.raw_mrgd_perc_0.0100_XLs	1	237183	35832.7	559.232	4.55169e-06	4	ATLGEVGNAEHMLR	sp|P60422|RL2_ECOLI	190	203	2.13059	559.233	AU+C5H9N1	736.162	A	ATLGEVGNAEHmLR	11	0.758007	-2.13059	0.92582	1
E.coli	NM	S30	LWelp_MRaabe_110621_160621_Ecoli_S30_NM_bRP_FT.raw_to_LWelp_MRaabe_110621_160621_Ecoli_S30_NM_bRP_Frctn9.raw_mrgd_perc_0.0100_XLs	1	238305	35975.9	737.632	0.00535148	3	ATLGEVGNAEHMLR	sp|P60422|RL2_ECOLI	190	203	1.02693	737.632	UU+C5H9N1	713.135	U	ATLGEVGNAEHmLR	11	0.557555	-1.02693	0.706641	1
E.coli	NM	S30	LWelp_MRaabe_110621_160621_Ecoli_S30_NM_bRP_FT.raw_to_LWelp_MRaabe_110621_160621_Ecoli_S30_NM_bRP_Frctn9.raw_mrgd_perc_0.0100_XLs	1	256942	38901.5	527.866	4.35179e-06	3	CKPTSPGR	sp|P60422|RL2_ECOLI	6	13	4.57632	527.869	AU+C5H9N1	736.162	A	CkPTSPGR	1	0.0238988	-4.57632	0.883103	1
E.coli	NM	S30	LWelp_MRaabe_110621_160621_Ecoli_S30_NM_bRP_FT.raw_to_LWelp_MRaabe_110621_160621_Ecoli_S30_NM_bRP_Frctn9.raw_mrgd_perc_0.0100_XLs	1	257100	38922	712.3	0.00535151	3	GTAM(Oxidation)NPVDHPHGGGEGR	sp|P60422|RL2_ECOLI	222	238	0.580141	712.301	A+C5H9N1	430.137	A	GTAMNPVDhPHGGGEGR	8	1.22032	-0.580141	1	1
E.coli	NM	S30	LWelp_MRaabe_110621_160621_Ecoli_S30_NM_bRP_FT.raw_to_LWelp_MRaabe_110621_160621_Ecoli_S30_NM_bRP_Frctn9.raw_mrgd_perc_0.0100_XLs	1	257228	38938.9	712.3	4.09826e-06	3	GTAM(Oxidation)NPVDHPHGGGEGR	sp|P60422|RL2_ECOLI	222	238	0.792371	712.301	A+C5H9N1	430.137	A	GTAMNPVDhPHGGGEGR	8	2.07725	-0.792371	1	1
E.coli	NM	S30	LWelp_MRaabe_110621_160621_Ecoli_S30_NM_bRP_FT.raw_to_LWelp_MRaabe_110621_160621_Ecoli_S30_NM_bRP_Frctn9.raw_mrgd_perc_0.0100_XLs	1	257871	39021.6	461.225	3.71073e-06	3	VVNPELHK	sp|P60422|RL2_ECOLI	19	26	2.323	461.226	G+C5H9N1	446.132	G	VVNPELHk	7	2.01651	-2.323	0.71492	1
E.coli	NM	S30	LWelp_MRaabe_110621_160621_Ecoli_S30_NM_bRP_FT.raw_to_LWelp_MRaabe_110621_160621_Ecoli_S30_NM_bRP_Frctn9.raw_mrgd_perc_0.0100_XLs	1	257947	39031.1	461.225	0.000333186	3	VVNPELHK	sp|P60422|RL2_ECOLI	19	26	1.52901	461.226	G+C5H9N1	446.132	G	VVNPELhK	6	2.61633	-1.52901	0.933503	1
E.coli	NM	S30	LWelp_MRaabe_110621_160621_Ecoli_S30_NM_bRP_FT.raw_to_LWelp_MRaabe_110621_160621_Ecoli_S30_NM_bRP_Frctn9.raw_mrgd_perc_0.0100_XLs	1	257973	39034	557.573	0.000333241	3	VVNPELHK	sp|P60422|RL2_ECOLI	19	26	2.58895	557.574	AC+C5H9N1	735.178	A	VVNPELhK	6	0.309788	-2.58895	0.801018	1
E.coli	NM	S30	LWelp_MRaabe_110621_160621_Ecoli_S30_NM_bRP_FT.raw_to_LWelp_MRaabe_110621_160621_Ecoli_S30_NM_bRP_Frctn9.raw_mrgd_perc_0.0100_XLs	1	258270	39070.8	562.905	0.000333081	3	VVNPELHK	sp|P60422|RL2_ECOLI	19	26	2.62541	562.906	CG+C5H9N1	751.173	C	VVNPELhK	6	0.398471	-2.62541	0.795062	1
E.coli	NM	S30	LWelp_MRaabe_110621_160621_Ecoli_S30_NM_bRP_FT.raw_to_LWelp_MRaabe_110621_160621_Ecoli_S30_NM_bRP_Frctn9.raw_mrgd_perc_0.0100_XLs	1	258415	39089.9	549.898	0.00191191	3	VVNPELHK	sp|P60422|RL2_ECOLI	19	26	1.36997	549.899	CU+C5H9N1	712.151	C	VVNPELhK	6	1.70119	-1.36997	0.831071	1
E.coli	NM	S30	LWelp_MRaabe_110621_160621_Ecoli_S30_NM_bRP_FT.raw_to_LWelp_MRaabe_110621_160621_Ecoli_S30_NM_bRP_Frctn9.raw_mrgd_perc_0.0100_XLs	1	261386	39452.1	490.724	3.95e-06	4	ATLGEVGNAEHM(Oxidation)LR	sp|P60422|RL2_ECOLI	190	203	0.657772	490.724	G+C5H9N1	446.132	G	ATLGEvGNAEHMLR	5	1.38458	-0.657772	0.869811	1
E.coli	NM	S30	LWelp_MRaabe_110621_160621_Ecoli_S30_NM_bRP_FT.raw_to_LWelp_MRaabe_110621_160621_Ecoli_S30_NM_bRP_Frctn9.raw_mrgd_perc_0.0100_XLs	1	280101	42379	638.286	4.49797e-06	2	CKPTSPGR	sp|P60422|RL2_ECOLI	6	13	2.05227	638.287	A+C5H9N1	430.137	A	cKPTSPGR	0	0.0602629	-2.05227	0.970753	1
E.coli	NM	S30	LWelp_MRaabe_110621_160621_Ecoli_S30_NM_bRP_FT.raw_to_LWelp_MRaabe_110621_160621_Ecoli_S30_NM_bRP_Frctn9.raw_mrgd_perc_0.0100_XLs	1	280113	42380.7	431.191	0.00689172	3	CKPTSPGR	sp|P60422|RL2_ECOLI	6	13	1.90286	431.192	G+C5H9N1	446.132	G	CKPTsPGR	4	0.00727471	-1.90286	0.199819	1
E.coli	NM	S30	LWelp_MRaabe_110621_160621_Ecoli_S30_NM_bRP_FT.raw_to_LWelp_MRaabe_110621_160621_Ecoli_S30_NM_bRP_Frctn9.raw_mrgd_perc_0.0100_XLs	1	280352	42413.5	425.86	0.00243626	3	CKPTSPGR	sp|P60422|RL2_ECOLI	6	13	1.12946	425.86	A+C5H9N1	430.137	A	CkPTSPGR	1	0.0704987	-1.12946	0.544508	1
E.coli	NM	S30	LWelp_MRaabe_110621_160621_Ecoli_S30_NM_bRP_FT.raw_to_LWelp_MRaabe_110621_160621_Ecoli_S30_NM_bRP_Frctn9.raw_mrgd_perc_0.0100_XLs	1	280435	42424.7	712.299	0.000332988	3	GTAM(Oxidation)NPVDHPHGGGEGR	sp|P60422|RL2_ECOLI	222	238	2.24906	712.301	A+C5H9N1	430.137	A	GTAMNPVDhPHGGGEGR	8	1.87185	-2.24906	1	1
E.coli	NM	S30	LWelp_MRaabe_110621_160621_Ecoli_S30_NM_bRP_FT.raw_to_LWelp_MRaabe_110621_160621_Ecoli_S30_NM_bRP_Frctn9.raw_mrgd_perc_0.0100_XLs	1	281639	42581.9	565.577	0.00469762	3	VVNPELHK	sp|P60422|RL2_ECOLI	19	26	2.05019	565.578	AA+C5H9N1	759.189	A	VVNPELhK	6	0.460706	-2.05019	0.900888	1
E.coli	NM	S30	LWelp_MRaabe_110621_160621_Ecoli_S30_NM_bRP_FT.raw_to_LWelp_MRaabe_110621_160621_Ecoli_S30_NM_bRP_Frctn9.raw_mrgd_perc_0.0100_XLs	1	281758	42596.9	565.576	0.00712715	3	VVNPELHK	sp|P60422|RL2_ECOLI	19	26	3.12935	565.578	AA+C5H9N1	759.189	A	VVNPELHk	7	0.559977	-3.12935	0.966784	1
E.coli	NM	S30	LWelp_MRaabe_110621_160621_Ecoli_S30_NM_bRP_FT.raw_to_LWelp_MRaabe_110621_160621_Ecoli_S30_NM_bRP_Frctn9.raw_mrgd_perc_0.0100_XLs	1	282688	42714	558.986	2.13762e-06	4	ATLGEVGNAEHMLR	sp|P60422|RL2_ECOLI	190	203	1.94549	558.987	AC+C5H9N1	735.178	A	ATLGEVGNAEHmLR	11	0.112776	-1.94549	0.935766	1
E.coli	NM	S30	LWelp_MRaabe_110621_160621_Ecoli_S30_NM_bRP_FT.raw_to_LWelp_MRaabe_110621_160621_Ecoli_S30_NM_bRP_Frctn9.raw_mrgd_perc_0.0100_XLs	1	282775	42725.1	558.985	3.17193e-06	4	ATLGEVGNAEHMLR	sp|P60422|RL2_ECOLI	190	203	2.52934	558.987	AC+C5H9N1	735.178	A	ATLGEVGNAEHmLR	11	1.22765	-2.52934	1	1
E.coli	NM	S30	LWelp_MRaabe_110621_160621_Ecoli_S30_NM_bRP_FT.raw_to_LWelp_MRaabe_110621_160621_Ecoli_S30_NM_bRP_Frctn9.raw_mrgd_perc_0.0100_XLs	1	283590	42825.7	745.307	2.52476e-06	3	ATLGEVGNAEHMLR	sp|P60422|RL2_ECOLI	190	203	2.14207	745.308	AU+C5H9N1	736.162	A	ATLGEVGNAEHmLR	11	1.24978	-2.14207	0.968868	1
E.coli	NM	S30	LWelp_MRaabe_110621_160621_Ecoli_S30_NM_bRP_FT.raw_to_LWelp_MRaabe_110621_160621_Ecoli_S30_NM_bRP_Frctn9.raw_mrgd_perc_0.0100_XLs	1	283620	42829.4	562.984	3.13229e-06	4	ATLGEVGNAEHMLR	sp|P60422|RL2_ECOLI	190	203	2.69324	562.986	CG+C5H9N1	751.173	C	ATLGEVGNAEHmLR	11	0.148851	-2.69324	0.82044	1
E.coli	NM	S30	LWelp_MRaabe_110621_160621_Ecoli_S30_NM_bRP_FT.raw_to_LWelp_MRaabe_110621_160621_Ecoli_S30_NM_bRP_Frctn9.raw_mrgd_perc_0.0100_XLs	1	283696	42838.8	745.305	2.97681e-06	3	ATLGEVGNAEHMLR	sp|P60422|RL2_ECOLI	190	203	3.83692	745.308	AU+C5H9N1	736.162	A	ATLGEVGNAEHmLR	11	1.20331	-3.83692	1	1
E.coli	NM	S30	LWelp_MRaabe_110621_160621_Ecoli_S30_NM_bRP_FT.raw_to_LWelp_MRaabe_110621_160621_Ecoli_S30_NM_bRP_Frctn9.raw_mrgd_perc_0.0100_XLs	1	283697	42838.8	737.304	2.38742e-06	3	ATLGEVGNAEHMLR	sp|P60422|RL2_ECOLI	190	203	0.290229	737.304	CU+C5H9N1	712.151	C	ATLGEVGNAEHmLR	11	1.08641	-0.290229	0.298264	1
E.coli	NM	S30	LWelp_MRaabe_110621_160621_Ecoli_S30_NM_bRP_FT.raw_to_LWelp_MRaabe_110621_160621_Ecoli_S30_NM_bRP_Frctn9.raw_mrgd_perc_0.0100_XLs	1	283759	42846.3	568.987	3.65632e-06	4	ATLGEVGNAEHMLR	sp|P60422|RL2_ECOLI	190	203	1.62482	568.988	AG+C5H9N1	775.184	A	ATLGEVGNAEHmLR	11	0.448771	-1.62482	0.495466	1
E.coli	NM	S30	LWelp_MRaabe_110621_160621_Ecoli_S30_NM_bRP_FT.raw_to_LWelp_MRaabe_110621_160621_Ecoli_S30_NM_bRP_Frctn9.raw_mrgd_perc_0.0100_XLs	1	283799	42851.3	745.31	2.84283e-06	3	ATLGEVGNAEHMLR	sp|P60422|RL2_ECOLI	190	203	3.09066	745.308	AU+C5H9N1	736.162	A	ATLGEVGNAEHmLR	11	1.21025	3.09066	1	1
E.coli	NM	S30	LWelp_MRaabe_110621_160621_Ecoli_S30_NM_bRP_FT.raw_to_LWelp_MRaabe_110621_160621_Ecoli_S30_NM_bRP_Frctn9.raw_mrgd_perc_0.0100_XLs	1	284600	42953.4	653.961	0.00604759	3	ATLGEVGNAEHM(Oxidation)LR	sp|P60422|RL2_ECOLI	190	203	3.7127	653.963	G+C5H9N1	446.132	G	ATLGEVGNAEHmLR	11	1.52493	-3.7127	0.239335	1
E.coli	NM	S30	LWelp_MRaabe_110621_160621_Ecoli_S30_NM_bRP_FT.raw_to_LWelp_MRaabe_110621_160621_Ecoli_S30_NM_bRP_Frctn9.raw_mrgd_perc_0.0100_XLs	1	29186	4427.09	582.285	4.30413e-06	2	MIGLVGK	sp|P60438|RL3_ECOLI	1	7	2.10121	582.286	G+C5H9N1	446.132	G	mIGLVGK	0	1.61338	-2.10121	0.977811	1
E.coli	NM	S30	LWelp_MRaabe_110621_160621_Ecoli_S30_NM_bRP_FT.raw_to_LWelp_MRaabe_110621_160621_Ecoli_S30_NM_bRP_Frctn9.raw_mrgd_perc_0.0100_XLs	1	29269	4437.85	582.284	0.000333012	2	MIGLVGK	sp|P60438|RL3_ECOLI	1	7	2.20603	582.286	G+C5H9N1	446.132	G	mIGLVGK	0	1.573	-2.20603	0.913658	1
E.coli	NM	S30	LWelp_MRaabe_110621_160621_Ecoli_S30_NM_bRP_FT.raw_to_LWelp_MRaabe_110621_160621_Ecoli_S30_NM_bRP_Frctn9.raw_mrgd_perc_0.0100_XLs	1	29972	4529.15	590.282	0.000333061	2	M(Oxidation)IGLVGK	sp|P60438|RL3_ECOLI	1	7	2.10827	590.283	G+C5H9N1	446.132	G	mIGLVGK	0	0.888859	-2.10827	0.858185	1
E.coli	NM	S30	LWelp_MRaabe_110621_160621_Ecoli_S30_NM_bRP_FT.raw_to_LWelp_MRaabe_110621_160621_Ecoli_S30_NM_bRP_Frctn9.raw_mrgd_perc_0.0100_XLs	1	30076	4542.01	590.283	0.00444269	2	M(Oxidation)IGLVGK	sp|P60438|RL3_ECOLI	1	7	0.867477	590.283	G+C5H9N1	446.132	G	mIGLVGK	0	0.425684	-0.867477	0.796768	1
E.coli	NM	S30	LWelp_MRaabe_110621_160621_Ecoli_S30_NM_bRP_FT.raw_to_LWelp_MRaabe_110621_160621_Ecoli_S30_NM_bRP_Frctn9.raw_mrgd_perc_0.0100_XLs	1	53094	8050.99	498.21	0.0082438	3	MIGLVGK	sp|P60438|RL3_ECOLI	1	7	0.421745	498.21	AG+C5H9N1	775.184	A	mIGLVGK	0	0.537431	-0.421745	0.550626	1
E.coli	NM	S30	LWelp_MRaabe_110621_160621_Ecoli_S30_NM_bRP_FT.raw_to_LWelp_MRaabe_110621_160621_Ecoli_S30_NM_bRP_Frctn9.raw_mrgd_perc_0.0100_XLs	1	53185	8063.35	727.3	0.000333144	2	MIGLVGK	sp|P60438|RL3_ECOLI	1	7	1.76227	727.301	AU+C5H9N1	736.162	A	mIGLVGK	0	1.21037	-1.76227	1	1
E.coli	NM	S30	LWelp_MRaabe_110621_160621_Ecoli_S30_NM_bRP_FT.raw_to_LWelp_MRaabe_110621_160621_Ecoli_S30_NM_bRP_Frctn9.raw_mrgd_perc_0.0100_XLs	1	53310	8079.91	715.294	0.000333133	2	MIGLVGK	sp|P60438|RL3_ECOLI	1	7	2.38738	715.295	CU+C5H9N1	712.151	C	mIGLVGK	0	0.404274	-2.38738	1	1
E.coli	NM	S30	LWelp_MRaabe_110621_160621_Ecoli_S30_NM_bRP_FT.raw_to_LWelp_MRaabe_110621_160621_Ecoli_S30_NM_bRP_Frctn9.raw_mrgd_perc_0.0100_XLs	1	74137	11362.9	484.875	4.46312e-06	3	MIGLVGK	sp|P60438|RL3_ECOLI	1	7	0.696479	484.875	AC+C5H9N1	735.178	A	mIGLVGK	0	0.277355	-0.696479	1	1
E.coli	NM	S30	LWelp_MRaabe_110621_160621_Ecoli_S30_NM_bRP_FT.raw_to_LWelp_MRaabe_110621_160621_Ecoli_S30_NM_bRP_Frctn9.raw_mrgd_perc_0.0100_XLs	1	74216	11373.8	484.874	0.0019119	3	MIGLVGK	sp|P60438|RL3_ECOLI	1	7	1.19999	484.875	AC+C5H9N1	735.178	A	mIGLVGK	0	0.320826	-1.19999	0.796801	1
E.coli	NM	S30	LWelp_MRaabe_110621_160621_Ecoli_S30_NM_bRP_FT.raw_to_LWelp_MRaabe_110621_160621_Ecoli_S30_NM_bRP_Frctn9.raw_mrgd_perc_0.0100_XLs	1	96344	14868	582.284	4.29137e-06	2	MIGLVGK	sp|P60438|RL3_ECOLI	1	7	2.20603	582.286	G+C5H9N1	446.132	G	mIGLVGK	0	1.6178	-2.20603	0.991468	1
E.coli	NM	S30	LWelp_MRaabe_110621_160621_Ecoli_S30_NM_bRP_FT.raw_to_LWelp_MRaabe_110621_160621_Ecoli_S30_NM_bRP_Frctn9.raw_mrgd_perc_0.0100_XLs	1	96421	14878.4	582.284	4.42183e-06	2	MIGLVGK	sp|P60438|RL3_ECOLI	1	7	3.14941	582.286	G+C5H9N1	446.132	G	mIGLVGK	0	1.60639	-3.14941	1	1
E.coli	NM	S30	LWelp_MRaabe_110621_160621_Ecoli_S30_NM_bRP_FT.raw_to_LWelp_MRaabe_110621_160621_Ecoli_S30_NM_bRP_Frctn9.raw_mrgd_perc_0.0100_XLs	1	96505	14889.5	582.285	0.00033301	2	MIGLVGK	sp|P60438|RL3_ECOLI	1	7	1.68193	582.286	G+C5H9N1	446.132	G	mIGLVGK	0	1.64021	-1.68193	0.984922	1
E.coli	NM	S30	LWelp_MRaabe_110621_160621_Ecoli_S30_NM_bRP_FT.raw_to_LWelp_MRaabe_110621_160621_Ecoli_S30_NM_bRP_Frctn9.raw_mrgd_perc_0.0100_XLs	1	96589	14900.9	582.285	4.51894e-06	2	MIGLVGK	sp|P60438|RL3_ECOLI	1	7	1.57711	582.286	G+C5H9N1	446.132	G	mIGLVGK	0	1.61855	-1.57711	1	1
E.coli	NM	S30	LWelp_MRaabe_110621_160621_Ecoli_S30_NM_bRP_FT.raw_to_LWelp_MRaabe_110621_160621_Ecoli_S30_NM_bRP_Frctn9.raw_mrgd_perc_0.0100_XLs	1	96673	14912.2	582.285	0.000333038	2	MIGLVGK	sp|P60438|RL3_ECOLI	1	7	1.99639	582.286	G+C5H9N1	446.132	G	mIGLVGK	0	1.58781	-1.99639	0.826793	1
E.coli	NM	S30	LWelp_MRaabe_110621_160621_Ecoli_S30_NM_bRP_FT.raw_to_LWelp_MRaabe_110621_160621_Ecoli_S30_NM_bRP_Frctn9.raw_mrgd_perc_0.0100_XLs	1	96758	14923.6	582.285	4.40507e-06	2	MIGLVGK	sp|P60438|RL3_ECOLI	1	7	1.89157	582.286	G+C5H9N1	446.132	G	mIGLVGK	0	1.59475	-1.89157	0.906759	1
E.coli	NM	S30	LWelp_MRaabe_110621_160621_Ecoli_S30_NM_bRP_FT.raw_to_LWelp_MRaabe_110621_160621_Ecoli_S30_NM_bRP_Frctn9.raw_mrgd_perc_0.0100_XLs	1	96841	14934.6	582.285	0.00535151	2	MIGLVGK	sp|P60438|RL3_ECOLI	1	7	1.57711	582.286	G+C5H9N1	446.132	G	mIGLVGK	0	1.60661	-1.57711	0.863379	1
E.coli	NM	S30	LWelp_MRaabe_110621_160621_Ecoli_S30_NM_bRP_FT.raw_to_LWelp_MRaabe_110621_160621_Ecoli_S30_NM_bRP_Frctn9.raw_mrgd_perc_0.0100_XLs	1	96931	14946.5	582.284	0.000333233	2	MIGLVGK	sp|P60438|RL3_ECOLI	1	7	2.31085	582.286	G+C5H9N1	446.132	G	mIGLVGK	0	1.63685	-2.31085	0.704736	1
E.coli	NM	S30	LWelp_MRaabe_110621_160621_Ecoli_S30_NM_bRP_FT.raw_to_LWelp_MRaabe_110621_160621_Ecoli_S30_NM_bRP_Frctn9.raw_mrgd_perc_0.0100_XLs	1	96935	14947	492.878	0.000626544	3	MIGLVGK	sp|P60438|RL3_ECOLI	1	7	1.90458	492.879	AA+C5H9N1	759.189	A	mIGLVGK	0	0.279899	-1.90458	0.699469	1
E.coli	NM	S30	LWelp_MRaabe_110621_160621_Ecoli_S30_NM_bRP_FT.raw_to_LWelp_MRaabe_110621_160621_Ecoli_S30_NM_bRP_Frctn9.raw_mrgd_perc_0.0100_XLs	1	97016	14958.1	582.284	0.00604758	2	MIGLVGK	sp|P60438|RL3_ECOLI	1	7	2.62531	582.286	G+C5H9N1	446.132	G	mIGLVGK	0	1.66068	-2.62531	0.609914	1
E.coli	NM	S30	LWelp_MRaabe_110621_160621_Ecoli_S30_NM_bRP_FT.raw_to_LWelp_MRaabe_110621_160621_Ecoli_S30_NM_bRP_Frctn9.raw_mrgd_perc_0.0100_XLs	1	97108	14969.7	582.285	0.00423576	2	MIGLVGK	sp|P60438|RL3_ECOLI	1	7	0.528907	582.286	G+C5H9N1	446.132	G	mIGLVGK	0	1.55345	-0.528907	0.792341	1
E.coli	NM	S30	LWelp_MRaabe_110621_160621_Ecoli_S30_NM_bRP_FT.raw_to_LWelp_MRaabe_110621_160621_Ecoli_S30_NM_bRP_Frctn9.raw_mrgd_perc_0.0100_XLs	1	97163	14976.6	590.282	0.00191186	2	M(Oxidation)IGLVGK	sp|P60438|RL3_ECOLI	1	7	2.72867	590.283	G+C5H9N1	446.132	G	mIGLVGK	0	0.14283	-2.72867	0.87038	1
E.coli	NM	S30	LWelp_MRaabe_110621_160621_Ecoli_S30_NM_bRP_FT.raw_to_LWelp_MRaabe_110621_160621_Ecoli_S30_NM_bRP_Frctn9.raw_mrgd_perc_0.0100_XLs	1	97322	14997	582.284	0.00444269	2	MIGLVGK	sp|P60438|RL3_ECOLI	1	7	2.31085	582.286	G+C5H9N1	446.132	G	mIGLVGK	0	1.54432	-2.31085	0.595704	1
E.coli	NM	S30	LWelp_MRaabe_110621_160621_Ecoli_S30_NM_bRP_FT.raw_to_LWelp_MRaabe_110621_160621_Ecoli_S30_NM_bRP_Frctn9.raw_mrgd_perc_0.0100_XLs	1	118648	18349.1	582.283	0.000333052	2	MIGLVGK	sp|P60438|RL3_ECOLI	1	7	3.98796	582.286	G+C5H9N1	446.132	G	mIGLVGK	0	1.58374	-3.98796	1	1
E.coli	NM	S30	LWelp_MRaabe_110621_160621_Ecoli_S30_NM_bRP_FT.raw_to_LWelp_MRaabe_110621_160621_Ecoli_S30_NM_bRP_Frctn9.raw_mrgd_perc_0.0100_XLs	1	142697	21833.3	582.285	0.00149044	2	MIGLVGK	sp|P60438|RL3_ECOLI	1	7	2.00829	582.286	G+C5H9N1	446.132	G	mIGLVGK	0	1.57145	-2.00829	0.398161	1
E.coli	NM	S30	LWelp_MRaabe_110621_160621_Ecoli_S30_NM_bRP_FT.raw_to_LWelp_MRaabe_110621_160621_Ecoli_S30_NM_bRP_Frctn9.raw_mrgd_perc_0.0100_XLs	1	146461	22340.3	582.284	0.00149041	2	M(Oxidation)IGLVGK	sp|P60438|RL3_ECOLI	1	7	2.93977	582.286	A+C5H9N1	430.137	A	mIGLVGK	0	0.775436	-2.93977	0.896531	1
E.coli	NM	S30	LWelp_MRaabe_110621_160621_Ecoli_S30_NM_bRP_FT.raw_to_LWelp_MRaabe_110621_160621_Ecoli_S30_NM_bRP_Frctn9.raw_mrgd_perc_0.0100_XLs	1	167228	25314.3	582.285	0.000626588	2	MIGLVGK	sp|P60438|RL3_ECOLI	1	7	1.68193	582.286	G+C5H9N1	446.132	G	mIGLVGK	0	1.57071	-1.68193	0.323185	1
E.coli	NM	S30	LWelp_MRaabe_110621_160621_Ecoli_S30_NM_bRP_FT.raw_to_LWelp_MRaabe_110621_160621_Ecoli_S30_NM_bRP_Frctn9.raw_mrgd_perc_0.0100_XLs	1	169079	25564.5	574.287	0.000626586	2	MIGLVGK	sp|P60438|RL3_ECOLI	1	7	2.20022	574.288	A+C5H9N1	430.137	A	mIGLVGK	0	0.935245	-2.20022	0.548997	1
E.coli	NM	S30	LWelp_MRaabe_110621_160621_Ecoli_S30_NM_bRP_FT.raw_to_LWelp_MRaabe_110621_160621_Ecoli_S30_NM_bRP_Frctn9.raw_mrgd_perc_0.0100_XLs	1	169317	25596.9	574.288	0.00123873	2	MIGLVGK	sp|P60438|RL3_ECOLI	1	7	1.34998	574.288	A+C5H9N1	430.137	A	mIGLVGK	0	0.610012	-1.34998	0.71192	1
E.coli	NM	S30	LWelp_MRaabe_110621_160621_Ecoli_S30_NM_bRP_FT.raw_to_LWelp_MRaabe_110621_160621_Ecoli_S30_NM_bRP_Frctn9.raw_mrgd_perc_0.0100_XLs	1	281268	42533.6	640.938	0.000333009	3	VTKPEAGHFAK	sp|P60438|RL3_ECOLI	60	70	1.78727	640.94	AU+C5H9N1	736.162	A	VTKpEAGHFAK	3	0.151574	-1.78727	1	1
E.coli	NM	S30	LWelp_MRaabe_110621_160621_Ecoli_S30_NM_bRP_FT.raw_to_LWelp_MRaabe_110621_160621_Ecoli_S30_NM_bRP_Frctn9.raw_mrgd_perc_0.0100_XLs	1	283829	42855.3	490.534	4.37624e-06	3	MIGLVGK	sp|P60438|RL3_ECOLI	1	7	2.31863	490.535	GU+C5H9N1	752.157	G	mIGLVGK	0	1.51585	-2.31863	1	1
E.coli	NM	S30	LWelp_MRaabe_110621_160621_Ecoli_S30_NM_bRP_FT.raw_to_LWelp_MRaabe_110621_160621_Ecoli_S30_NM_bRP_Frctn9.raw_mrgd_perc_0.0100_XLs	1	284036	42880.9	735.296	4.5504e-06	2	MIGLVGK	sp|P60438|RL3_ECOLI	1	7	2.76772	735.298	GU+C5H9N1	752.157	G	mIGLVGK	0	1.64294	-2.76772	0.73558	1
E.coli	NM	S30	LWelp_MRaabe_110621_160621_Ecoli_S30_NM_bRP_FT.raw_to_LWelp_MRaabe_110621_160621_Ecoli_S30_NM_bRP_Frctn9.raw_mrgd_perc_0.0100_XLs	1	118593	18341.9	599.933	4.02242e-06	3	M(Oxidation)M(Oxidation)LSATQPLSEK	sp|P60472|UPPS_ECOLI	1	12	3.52527	599.935	A+C5H9N1	430.137	A	mmLSATQPLSEK	1	1	-3.52527	0.206377	1
E.coli	NM	S30	LWelp_MRaabe_110621_160621_Ecoli_S30_NM_bRP_FT.raw_to_LWelp_MRaabe_110621_160621_Ecoli_S30_NM_bRP_Frctn9.raw_mrgd_perc_0.0100_XLs	1	120283	18567.6	594.602	4.10571e-06	3	MMLSATQPLSEK	sp|P60472|UPPS_ECOLI	1	12	2.37001	594.604	G+C5H9N1	446.132	G	mmLSATQPLSEK	1	1.67357	-2.37001	0.723812	1
E.coli	NM	S30	LWelp_MRaabe_110621_160621_Ecoli_S30_NM_bRP_FT.raw_to_LWelp_MRaabe_110621_160621_Ecoli_S30_NM_bRP_Frctn9.raw_mrgd_perc_0.0100_XLs	1	282615	42704.3	599.934	2.9724e-06	3	MM(Oxidation)LSATQPLSEK	sp|P60472|UPPS_ECOLI	1	12	1.70086	599.935	G+C5H9N1	446.132	G	mMLSATQPLSEK	0	1.61615	-1.70086	0.703947	1
E.coli	NM	S30	LWelp_MRaabe_110621_160621_Ecoli_S30_NM_bRP_FT.raw_to_LWelp_MRaabe_110621_160621_Ecoli_S30_NM_bRP_Frctn9.raw_mrgd_perc_0.0100_XLs	1	169148	25573.8	526.247	4.43565e-06	3	VGIGPGSVCTTR	sp|P60560|GUAC_ECOLI	178	189	2.33487	526.248	A+C5H9N1	430.137	A	VGIGPGSVcTTR	8	2.75804	-2.33487	0.921471	1
E.coli	NM	S30	LWelp_MRaabe_110621_160621_Ecoli_S30_NM_bRP_FT.raw_to_LWelp_MRaabe_110621_160621_Ecoli_S30_NM_bRP_Frctn9.raw_mrgd_perc_0.0100_XLs	1	30723	4626.12	565.291	3.96151e-06	4	HQKPVPALNQPGGIVEK	sp|P60624|RL24_ECOLI	45	61	0.957031	565.291	G+C5H9N1	446.132	G	HQKPvPALNQPGGIvEK	14	0.28473	-0.957031	0.83264	1
E.coli	NM	S30	LWelp_MRaabe_110621_160621_Ecoli_S30_NM_bRP_FT.raw_to_LWelp_MRaabe_110621_160621_Ecoli_S30_NM_bRP_Frctn9.raw_mrgd_perc_0.0100_XLs	1	193324	29185.8	593.283	0.000333073	3	DDEVIVLTGKDK	sp|P60624|RL24_ECOLI	8	19	1.18357	593.284	G+C5H9N1	446.132	G	DDEVIVLTGKDk	11	2.90292	-1.18357	0.820482	1
E.coli	NM	S30	LWelp_MRaabe_110621_160621_Ecoli_S30_NM_bRP_FT.raw_to_LWelp_MRaabe_110621_160621_Ecoli_S30_NM_bRP_Frctn9.raw_mrgd_perc_0.0100_XLs	1	193370	29191.9	593.282	0.00535149	3	DDEVIVLTGKDK	sp|P60624|RL24_ECOLI	8	19	2.50007	593.284	G+C5H9N1	446.132	G	DDEvIvLTGKDK	5	0.187602	-2.50007	0.696059	1
E.coli	NM	S30	LWelp_MRaabe_110621_160621_Ecoli_S30_NM_bRP_FT.raw_to_LWelp_MRaabe_110621_160621_Ecoli_S30_NM_bRP_Frctn9.raw_mrgd_perc_0.0100_XLs	1	193411	29197.6	593.283	0.00322491	3	DDEVIVLTGKDK	sp|P60624|RL24_ECOLI	8	19	2.10947	593.284	G+C5H9N1	446.132	G	DDEVIVLTGKdK	10	0.168224	-2.10947	0	1
E.coli	NM	S30	LWelp_MRaabe_110621_160621_Ecoli_S30_NM_bRP_FT.raw_to_LWelp_MRaabe_110621_160621_Ecoli_S30_NM_bRP_Frctn9.raw_mrgd_perc_0.0100_XLs	1	241247	36371.6	649.654	4.51254e-06	3	VIVEGINLVKK	sp|P60624|RL24_ECOLI	34	44	0.881879	649.655	AC+C5H9N1	735.178	A	VIVEGINLVkK	9	0.360155	-0.881879	0.378457	1
E.coli	NM	S30	LWelp_MRaabe_110621_160621_Ecoli_S30_NM_bRP_FT.raw_to_LWelp_MRaabe_110621_160621_Ecoli_S30_NM_bRP_Frctn9.raw_mrgd_perc_0.0100_XLs	1	262508	39598.6	512.242	0.00191185	3	DDEVIVLTGK	sp|P60624|RL24_ECOLI	8	17	2.11223	512.243	G+C5H9N1	446.132	G	DDEVIVlTGK	6	0.00984507	-2.11223	0	1
E.coli	NM	S30	LWelp_MRaabe_110621_160621_Ecoli_S30_NM_bRP_FT.raw_to_LWelp_MRaabe_110621_160621_Ecoli_S30_NM_bRP_Frctn9.raw_mrgd_perc_0.0100_XLs	1	30300	4570.81	609.309	0.00149042	2	MALIPVK	sp|P60716|LIPA_ECOLI	19	25	0.893629	609.309	G+C5H9N1	446.132	G	mALIPVK	0	1.55219	-0.893629	0.852092	1
E.coli	NM	S30	LWelp_MRaabe_110621_160621_Ecoli_S30_NM_bRP_FT.raw_to_LWelp_MRaabe_110621_160621_Ecoli_S30_NM_bRP_Frctn9.raw_mrgd_perc_0.0100_XLs	1	30381	4581.37	609.308	0.00149043	2	MALIPVK	sp|P60716|LIPA_ECOLI	19	25	1.71423	609.309	G+C5H9N1	446.132	G	mALIPVK	0	1.5976	-1.71423	0.760788	1
E.coli	NM	S30	LWelp_MRaabe_110621_160621_Ecoli_S30_NM_bRP_FT.raw_to_LWelp_MRaabe_110621_160621_Ecoli_S30_NM_bRP_Frctn9.raw_mrgd_perc_0.0100_XLs	1	30946	4655.1	510.894	0.00191192	3	MALIPVK	sp|P60716|LIPA_ECOLI	19	25	0.393138	510.894	AA+C5H9N1	759.189	A	mALIPVK	0	0.913244	-0.393138	0.435865	1
E.coli	NM	S30	LWelp_MRaabe_110621_160621_Ecoli_S30_NM_bRP_FT.raw_to_LWelp_MRaabe_110621_160621_Ecoli_S30_NM_bRP_Frctn9.raw_mrgd_perc_0.0100_XLs	1	143696	21969	550.266	4.4734e-06	3	LAQTIADMALR	sp|P60716|LIPA_ECOLI	119	129	1.80148	550.267	G+C5H9N1	446.132	G	LAQTIADmALR	7	1.05844	-1.80148	0.0946779	1
E.coli	NM	S30	LWelp_MRaabe_110621_160621_Ecoli_S30_NM_bRP_FT.raw_to_LWelp_MRaabe_110621_160621_Ecoli_S30_NM_bRP_Frctn9.raw_mrgd_perc_0.0100_XLs	1	143790	21981.2	550.266	3.32318e-06	3	LAQTIADMALR	sp|P60716|LIPA_ECOLI	119	129	2.56194	550.267	G+C5H9N1	446.132	G	LAQTIADmALR	7	1.50312	-2.56194	0.614479	1
E.coli	NM	S30	LWelp_MRaabe_110621_160621_Ecoli_S30_NM_bRP_FT.raw_to_LWelp_MRaabe_110621_160621_Ecoli_S30_NM_bRP_Frctn9.raw_mrgd_perc_0.0100_XLs	1	280485	42431.3	397.517	0.00033306	3	PIVMER	sp|P60716|LIPA_ECOLI	4	9	2.45622	397.518	G+C5H9N1	446.132	G	PIVmER	3	1.41962	-2.45622	0.904379	1
E.coli	NM	S30	LWelp_MRaabe_110621_160621_Ecoli_S30_NM_bRP_FT.raw_to_LWelp_MRaabe_110621_160621_Ecoli_S30_NM_bRP_Frctn9.raw_mrgd_perc_0.0100_XLs	1	56119	8461.53	589.785	0.000626606	2	M(Oxidation)ELVLK	sp|P60723|RL4_ECOLI	1	6	0.859976	589.786	A+C5H9N1	430.137	A	MeLVLK	1	0.726885	-0.859976	0.885497	1
E.coli	NM	S30	LWelp_MRaabe_110621_160621_Ecoli_S30_NM_bRP_FT.raw_to_LWelp_MRaabe_110621_160621_Ecoli_S30_NM_bRP_Frctn9.raw_mrgd_perc_0.0100_XLs	1	125172	19234.8	581.786	0.00644097	2	MELVLK	sp|P60723|RL4_ECOLI	1	6	2.93393	581.788	A+C5H9N1	430.137	A	mELVLK	0	1.05873	-2.93393	0.72594	1
E.coli	NM	S30	LWelp_MRaabe_110621_160621_Ecoli_S30_NM_bRP_FT.raw_to_LWelp_MRaabe_110621_160621_Ecoli_S30_NM_bRP_Frctn9.raw_mrgd_perc_0.0100_XLs	1	236343	35732.1	589.784	0.00191197	2	MELVLK	sp|P60723|RL4_ECOLI	1	6	2.72274	589.786	G+C5H9N1	446.132	G	mELVLK	0	1.56431	-2.72274	1	1
E.coli	NM	S30	LWelp_MRaabe_110621_160621_Ecoli_S30_NM_bRP_FT.raw_to_LWelp_MRaabe_110621_160621_Ecoli_S30_NM_bRP_Frctn9.raw_mrgd_perc_0.0100_XLs	1	236425	35741.7	589.785	0.0019119	2	MELVLK	sp|P60723|RL4_ECOLI	1	6	1.4809	589.786	G+C5H9N1	446.132	G	mELVLK	0	1.56065	-1.4809	0.94575	1
E.coli	NM	S30	LWelp_MRaabe_110621_160621_Ecoli_S30_NM_bRP_FT.raw_to_LWelp_MRaabe_110621_160621_Ecoli_S30_NM_bRP_Frctn9.raw_mrgd_perc_0.0100_XLs	1	257327	38952	460.55	4.44926e-06	3	VVMTADAVK	sp|P60723|RL4_ECOLI	186	194	1.98519	460.551	G+C5H9N1	446.132	G	VVmTADAVK	2	1.44788	-1.98519	0.609332	1
E.coli	NM	S30	LWelp_MRaabe_110621_160621_Ecoli_S30_NM_bRP_FT.raw_to_LWelp_MRaabe_110621_160621_Ecoli_S30_NM_bRP_Frctn9.raw_mrgd_perc_0.0100_XLs	1	284131	42893.5	597.782	0.00123873	2	M(Oxidation)ELVLK	sp|P60723|RL4_ECOLI	1	6	1.18987	597.783	G+C5H9N1	446.132	G	mELVLK	0	1.49662	-1.18987	0.946036	1
E.coli	NM	S30	LWelp_MRaabe_110621_160621_Ecoli_S30_NM_bRP_FT.raw_to_LWelp_MRaabe_110621_160621_Ecoli_S30_NM_bRP_Frctn9.raw_mrgd_perc_0.0100_XLs	1	284213	42904	597.781	0.00535147	2	M(Oxidation)ELVLK	sp|P60723|RL4_ECOLI	1	6	3.02771	597.783	G+C5H9N1	446.132	G	mELVLK	0	0.947463	-3.02771	1	1
E.coli	NM	S30	LWelp_MRaabe_110621_160621_Ecoli_S30_NM_bRP_FT.raw_to_LWelp_MRaabe_110621_160621_Ecoli_S30_NM_bRP_Frctn9.raw_mrgd_perc_0.0100_XLs	1	72784	11183	443.213	0.00033313	3	INLHTQR	sp|P60757|HIS1_ECOLI	32	38	2.06439	443.214	G+C5H9N1	446.132	G	iNLHTQR	0	0.102602	-2.06439	0.36336	1
E.coli	NM	S30	LWelp_MRaabe_110621_160621_Ecoli_S30_NM_bRP_FT.raw_to_LWelp_MRaabe_110621_160621_Ecoli_S30_NM_bRP_Frctn9.raw_mrgd_perc_0.0100_XLs	1	242121	36491.8	687.999	2.83873e-06	3	LIAMAENM(Oxidation)PIDILR	sp|P60757|HIS1_ECOLI	39	52	1.92489	688	G+C5H9N1	446.132	G	LIAmAENmPIDILR	7	1.7021	-1.92489	0.917466	1
E.coli	NM	S30	LWelp_MRaabe_110621_160621_Ecoli_S30_NM_bRP_FT.raw_to_LWelp_MRaabe_110621_160621_Ecoli_S30_NM_bRP_Frctn9.raw_mrgd_perc_0.0100_XLs	1	31183	4684.94	709.961	2.76479e-06	3	EM(Oxidation)EAQVLDSMDLER	sp|P60785|LEPA_ECOLI	35	48	1.51541	709.962	G+C5H9N1	446.132	G	EmEAQVLDSmDLER	9	1.5285	-1.51541	0.991841	1
E.coli	NM	S30	LWelp_MRaabe_110621_160621_Ecoli_S30_NM_bRP_FT.raw_to_LWelp_MRaabe_110621_160621_Ecoli_S30_NM_bRP_Frctn9.raw_mrgd_perc_0.0100_XLs	1	31263	4694.88	709.961	2.71203e-06	3	EM(Oxidation)EAQVLDSMDLER	sp|P60785|LEPA_ECOLI	35	48	2.14306	709.962	G+C5H9N1	446.132	G	EmEAQVLDSmDLER	9	1.57754	-2.14306	0.987281	1
E.coli	NM	S30	LWelp_MRaabe_110621_160621_Ecoli_S30_NM_bRP_FT.raw_to_LWelp_MRaabe_110621_160621_Ecoli_S30_NM_bRP_Frctn9.raw_mrgd_perc_0.0100_XLs	1	31373	4708.62	709.96	3.05998e-06	3	EM(Oxidation)EAQVLDSMDLER	sp|P60785|LEPA_ECOLI	35	48	2.64223	709.962	G+C5H9N1	446.132	G	EmEAQVLDSmDLER	9	0.8211	-2.64223	1	1
E.coli	NM	S30	LWelp_MRaabe_110621_160621_Ecoli_S30_NM_bRP_FT.raw_to_LWelp_MRaabe_110621_160621_Ecoli_S30_NM_bRP_Frctn9.raw_mrgd_perc_0.0100_XLs	1	144607	22092.2	532.723	3.52546e-06	4	EM(Oxidation)EAQVLDSMDLER	sp|P60785|LEPA_ECOLI	35	48	0.987437	532.724	G+C5H9N1	446.132	G	EmEAQVLDSmDLER	9	1.57861	-0.987437	0.644138	1
E.coli	NM	S30	LWelp_MRaabe_110621_160621_Ecoli_S30_NM_bRP_FT.raw_to_LWelp_MRaabe_110621_160621_Ecoli_S30_NM_bRP_Frctn9.raw_mrgd_perc_0.0100_XLs	1	192353	29052.3	532.723	3.01695e-06	4	EM(Oxidation)EAQVLDSMDLER	sp|P60785|LEPA_ECOLI	35	48	0.799722	532.724	G+C5H9N1	446.132	G	EmEAQVLDSmDLER	9	1.66108	-0.799722	0.850735	1
E.coli	NM	S30	LWelp_MRaabe_110621_160621_Ecoli_S30_NM_bRP_FT.raw_to_LWelp_MRaabe_110621_160621_Ecoli_S30_NM_bRP_Frctn9.raw_mrgd_perc_0.0100_XLs	1	193802	29251.7	704.631	2.16808e-06	3	EMEAQVLDSMDLER	sp|P60785|LEPA_ECOLI	35	48	0.0532936	704.631	G+C5H9N1	446.132	G	EmEAQVLDSmDLER	9	1.71276	-0.0532936	1	1
E.coli	NM	S30	LWelp_MRaabe_110621_160621_Ecoli_S30_NM_bRP_FT.raw_to_LWelp_MRaabe_110621_160621_Ecoli_S30_NM_bRP_Frctn9.raw_mrgd_perc_0.0100_XLs	1	193892	29264	704.63	3.99795e-06	3	EMEAQVLDSM(Oxidation)DLER	sp|P60785|LEPA_ECOLI	35	48	1.33097	704.631	A+C5H9N1	430.137	A	EmEAQVLDSmDLER	9	1.22176	-1.33097	1	1
E.coli	NM	S30	LWelp_MRaabe_110621_160621_Ecoli_S30_NM_bRP_FT.raw_to_LWelp_MRaabe_110621_160621_Ecoli_S30_NM_bRP_Frctn9.raw_mrgd_perc_0.0100_XLs	1	215622	32541.5	709.962	3.00168e-06	3	EM(Oxidation)EAQVLDSMDLER	sp|P60785|LEPA_ECOLI	35	48	0.670297	709.962	G+C5H9N1	446.132	G	EmEAQVLDSmDLER	9	1.6721	-0.670297	1	1
E.coli	NM	S30	LWelp_MRaabe_110621_160621_Ecoli_S30_NM_bRP_FT.raw_to_LWelp_MRaabe_110621_160621_Ecoli_S30_NM_bRP_Frctn9.raw_mrgd_perc_0.0100_XLs	1	28859	4384.96	512.865	0.000332973	3	EMYTFEDR	sp|P60906|SYH_ECOLI	66	73	0.635745	512.866	G+C5H9N1	446.132	G	EmYTFEDR	1	1.52671	-0.635745	0.855705	1
E.coli	NM	S30	LWelp_MRaabe_110621_160621_Ecoli_S30_NM_bRP_FT.raw_to_LWelp_MRaabe_110621_160621_Ecoli_S30_NM_bRP_Frctn9.raw_mrgd_perc_0.0100_XLs	1	28934	4394.59	512.865	0.000333037	3	EMYTFEDR	sp|P60906|SYH_ECOLI	66	73	1.4688	512.866	G+C5H9N1	446.132	G	EmYTFEDR	1	1.50904	-1.4688	0.665178	1
E.coli	NM	S30	LWelp_MRaabe_110621_160621_Ecoli_S30_NM_bRP_FT.raw_to_LWelp_MRaabe_110621_160621_Ecoli_S30_NM_bRP_Frctn9.raw_mrgd_perc_0.0100_XLs	1	31824	4766.72	686.656	1.25213e-06	3	AGIEHGLLYNQEQR	sp|P60906|SYH_ECOLI	91	104	1.06349	686.657	A+C5H9N1	430.137	A	AGIEHgLLYNQEQR	5	1.75679	-1.06349	1	1
E.coli	NM	S30	LWelp_MRaabe_110621_160621_Ecoli_S30_NM_bRP_FT.raw_to_LWelp_MRaabe_110621_160621_Ecoli_S30_NM_bRP_Frctn9.raw_mrgd_perc_0.0100_XLs	1	31917	4778.73	686.656	2.17826e-06	3	AGIEHGLLYNQEQR	sp|P60906|SYH_ECOLI	91	104	1.47679	686.657	A+C5H9N1	430.137	A	AGIEHGlLYNQEQR	6	1.54309	-1.47679	1	1
E.coli	NM	S30	LWelp_MRaabe_110621_160621_Ecoli_S30_NM_bRP_FT.raw_to_LWelp_MRaabe_110621_160621_Ecoli_S30_NM_bRP_Frctn9.raw_mrgd_perc_0.0100_XLs	1	55644	8395.9	801.671	0.00033302	3	AGIEHGLLYNQEQR	sp|P60906|SYH_ECOLI	91	104	1.28024	801.672	AG+C5H9N1	775.184	A	AGIEHGllYNQEQR	7	0.0329065	-1.28024	1	1
E.coli	NM	S30	LWelp_MRaabe_110621_160621_Ecoli_S30_NM_bRP_FT.raw_to_LWelp_MRaabe_110621_160621_Ecoli_S30_NM_bRP_Frctn9.raw_mrgd_perc_0.0100_XLs	1	55761	8412.02	788.663	3.13068e-06	3	AGIEHGLLYNQEQR	sp|P60906|SYH_ECOLI	91	104	2.21766	788.665	AU+C5H9N1	736.162	A	AGIeHGLLYNQeQR	11	0.039824	-2.21766	1	1
E.coli	NM	S30	LWelp_MRaabe_110621_160621_Ecoli_S30_NM_bRP_FT.raw_to_LWelp_MRaabe_110621_160621_Ecoli_S30_NM_bRP_Frctn9.raw_mrgd_perc_0.0100_XLs	1	98688	15177.1	686.655	4.0659e-06	3	AGIEHGLLYNQEQR	sp|P60906|SYH_ECOLI	91	104	1.62242	686.657	A+C5H9N1	430.137	A	AGIEHGLLyNQEQR	8	0.185938	-1.62242	0.277781	1
E.coli	NM	S30	LWelp_MRaabe_110621_160621_Ecoli_S30_NM_bRP_FT.raw_to_LWelp_MRaabe_110621_160621_Ecoli_S30_NM_bRP_Frctn9.raw_mrgd_perc_0.0100_XLs	1	3207	628.296	569.75	0.000333158	2	METIAK	sp|P61175|RL22_ECOLI	1	6	2.55306	569.752	G+C5H9N1	446.132	G	mETIAK	0	1.60357	-2.55306	1	1
E.coli	NM	S30	LWelp_MRaabe_110621_160621_Ecoli_S30_NM_bRP_FT.raw_to_LWelp_MRaabe_110621_160621_Ecoli_S30_NM_bRP_Frctn9.raw_mrgd_perc_0.0100_XLs	1	3294	639.762	569.751	0.00191195	2	METIAK	sp|P61175|RL22_ECOLI	1	6	1.0533	569.752	G+C5H9N1	446.132	G	mETIAK	0	1.57148	-1.0533	0.579378	1
E.coli	NM	S30	LWelp_MRaabe_110621_160621_Ecoli_S30_NM_bRP_FT.raw_to_LWelp_MRaabe_110621_160621_Ecoli_S30_NM_bRP_Frctn9.raw_mrgd_perc_0.0100_XLs	1	3393	653.346	569.751	0.00535148	2	METIAK	sp|P61175|RL22_ECOLI	1	6	2.01744	569.752	G+C5H9N1	446.132	G	mETIAK	0	0.427807	-2.01744	0.541125	1
E.coli	NM	S30	LWelp_MRaabe_110621_160621_Ecoli_S30_NM_bRP_FT.raw_to_LWelp_MRaabe_110621_160621_Ecoli_S30_NM_bRP_Frctn9.raw_mrgd_perc_0.0100_XLs	1	26716	4109.37	569.749	0.00583102	2	METIAK	sp|P61175|RL22_ECOLI	1	6	5.12409	569.752	G+C5H9N1	446.132	G	mETIAK	0	1.49436	-5.12409	0.897986	1
E.coli	NM	S30	LWelp_MRaabe_110621_160621_Ecoli_S30_NM_bRP_FT.raw_to_LWelp_MRaabe_110621_160621_Ecoli_S30_NM_bRP_Frctn9.raw_mrgd_perc_0.0100_XLs	1	26732	4111.37	484.521	0.000333038	3	METIAK	sp|P61175|RL22_ECOLI	1	6	3.92339	484.523	AA+C5H9N1	759.189	A	mETIAK	0	0.24213	-3.92339	0.809569	1
E.coli	NM	S30	LWelp_MRaabe_110621_160621_Ecoli_S30_NM_bRP_FT.raw_to_LWelp_MRaabe_110621_160621_Ecoli_S30_NM_bRP_Frctn9.raw_mrgd_perc_0.0100_XLs	1	26783	4118.02	714.273	0.00149044	2	METIAK	sp|P61175|RL22_ECOLI	1	6	2.5402	714.275	AC+C5H9N1	735.178	A	mETIAK	0	0.183891	-2.5402	0.85427	1
E.coli	NM	S30	LWelp_MRaabe_110621_160621_Ecoli_S30_NM_bRP_FT.raw_to_LWelp_MRaabe_110621_160621_Ecoli_S30_NM_bRP_Frctn9.raw_mrgd_perc_0.0100_XLs	1	26841	4125.52	484.521	0.00191188	3	METIAK	sp|P61175|RL22_ECOLI	1	6	3.30423	484.523	AA+C5H9N1	759.189	A	mETIAK	0	0.436454	-3.30423	0	1
E.coli	NM	S30	LWelp_MRaabe_110621_160621_Ecoli_S30_NM_bRP_FT.raw_to_LWelp_MRaabe_110621_160621_Ecoli_S30_NM_bRP_Frctn9.raw_mrgd_perc_0.0100_XLs	1	28348	4320.45	575.598	3.89819e-06	3	IFVDEGPSMKR	sp|P61175|RL22_ECOLI	74	84	2.31203	575.599	G+C5H9N1	446.132	G	IFVDEGPSmKR	8	1.6094	-2.31203	0.877255	1
E.coli	NM	S30	LWelp_MRaabe_110621_160621_Ecoli_S30_NM_bRP_FT.raw_to_LWelp_MRaabe_110621_160621_Ecoli_S30_NM_bRP_Frctn9.raw_mrgd_perc_0.0100_XLs	1	28429	4330.82	575.598	4.05792e-06	3	IFVDEGPSMKR	sp|P61175|RL22_ECOLI	74	84	2.63014	575.599	G+C5H9N1	446.132	G	IFVDEGPSmKR	8	1.63546	-2.63014	0.929531	1
E.coli	NM	S30	LWelp_MRaabe_110621_160621_Ecoli_S30_NM_bRP_FT.raw_to_LWelp_MRaabe_110621_160621_Ecoli_S30_NM_bRP_Frctn9.raw_mrgd_perc_0.0100_XLs	1	28516	4341.55	575.598	0.000333018	3	IFVDEGPSMKR	sp|P61175|RL22_ECOLI	74	84	2.09995	575.599	G+C5H9N1	446.132	G	IFVDEGPSmKR	8	1.57415	-2.09995	0.643159	1
E.coli	NM	S30	LWelp_MRaabe_110621_160621_Ecoli_S30_NM_bRP_FT.raw_to_LWelp_MRaabe_110621_160621_Ecoli_S30_NM_bRP_Frctn9.raw_mrgd_perc_0.0100_XLs	1	28603	4352.85	431.95	3.41546e-06	4	IFVDEGPSMKR	sp|P61175|RL22_ECOLI	74	84	1.96511	431.951	G+C5H9N1	446.132	G	IFVDEGPSmKR	8	0.924796	-1.96511	0.613048	1
E.coli	NM	S30	LWelp_MRaabe_110621_160621_Ecoli_S30_NM_bRP_FT.raw_to_LWelp_MRaabe_110621_160621_Ecoli_S30_NM_bRP_Frctn9.raw_mrgd_perc_0.0100_XLs	1	28692	4364.27	431.95	0.000333213	4	IFVDEGPSMKR	sp|P61175|RL22_ECOLI	74	84	1.96511	431.951	G+C5H9N1	446.132	G	IFVDEGPSmKR	8	0.46193	-1.96511	0.378436	1
E.coli	NM	S30	LWelp_MRaabe_110621_160621_Ecoli_S30_NM_bRP_FT.raw_to_LWelp_MRaabe_110621_160621_Ecoli_S30_NM_bRP_Frctn9.raw_mrgd_perc_0.0100_XLs	1	28856	4384.56	575.599	0.00149043	3	IFVDEGPSMKR	sp|P61175|RL22_ECOLI	74	84	0.0835402	575.599	G+C5H9N1	446.132	G	IFVDEGPSmKR	8	0.517147	-0.0835402	0.350783	1
E.coli	NM	S30	LWelp_MRaabe_110621_160621_Ecoli_S30_NM_bRP_FT.raw_to_LWelp_MRaabe_110621_160621_Ecoli_S30_NM_bRP_Frctn9.raw_mrgd_perc_0.0100_XLs	1	29242	4434.15	619.913	3.74465e-06	3	IFVDEGPSMK	sp|P61175|RL22_ECOLI	74	83	2.1855	619.914	AC+C5H9N1	735.178	A	IFVDEGPSmK	8	0.284541	-2.1855	1	1
E.coli	NM	S30	LWelp_MRaabe_110621_160621_Ecoli_S30_NM_bRP_FT.raw_to_LWelp_MRaabe_110621_160621_Ecoli_S30_NM_bRP_Frctn9.raw_mrgd_perc_0.0100_XLs	1	29332	4445.66	619.913	3.80492e-06	3	IFVDEGPSMK	sp|P61175|RL22_ECOLI	74	83	2.38241	619.914	AC+C5H9N1	735.178	A	IFVDEGPSmK	8	0.273882	-2.38241	0.805493	1
E.coli	NM	S30	LWelp_MRaabe_110621_160621_Ecoli_S30_NM_bRP_FT.raw_to_LWelp_MRaabe_110621_160621_Ecoli_S30_NM_bRP_Frctn9.raw_mrgd_perc_0.0100_XLs	1	29383	4451.82	523.565	3.92598e-06	3	IFVDEGPSMK	sp|P61175|RL22_ECOLI	74	83	0.769503	523.565	G+C5H9N1	446.132	G	IFVDEGPSmK	8	1.58583	-0.769503	0.626135	1
E.coli	NM	S30	LWelp_MRaabe_110621_160621_Ecoli_S30_NM_bRP_FT.raw_to_LWelp_MRaabe_110621_160621_Ecoli_S30_NM_bRP_Frctn9.raw_mrgd_perc_0.0100_XLs	1	29424	4457.38	619.913	4.33238e-06	3	IFVDEGPSMK	sp|P61175|RL22_ECOLI	74	83	1.59475	619.914	AC+C5H9N1	735.178	A	IFVDEGPSmK	8	0.415069	-1.59475	0.816913	1
E.coli	NM	S30	LWelp_MRaabe_110621_160621_Ecoli_S30_NM_bRP_FT.raw_to_LWelp_MRaabe_110621_160621_Ecoli_S30_NM_bRP_Frctn9.raw_mrgd_perc_0.0100_XLs	1	30245	4563.82	518.233	0.00062656	3	IFVDEGPSMK	sp|P61175|RL22_ECOLI	74	83	0.711177	518.234	A+C5H9N1	430.137	A	IFVDEGPSmK	8	1.77329	-0.711177	0.534521	1
E.coli	NM	S30	LWelp_MRaabe_110621_160621_Ecoli_S30_NM_bRP_FT.raw_to_LWelp_MRaabe_110621_160621_Ecoli_S30_NM_bRP_Frctn9.raw_mrgd_perc_0.0100_XLs	1	30320	4573.42	518.233	4.26937e-06	3	IFVDEGPSMK	sp|P61175|RL22_ECOLI	74	83	2.00671	518.234	A+C5H9N1	430.137	A	IFVDEGPSmK	8	1.79912	-2.00671	0.936193	1
E.coli	NM	S30	LWelp_MRaabe_110621_160621_Ecoli_S30_NM_bRP_FT.raw_to_LWelp_MRaabe_110621_160621_Ecoli_S30_NM_bRP_Frctn9.raw_mrgd_perc_0.0100_XLs	1	52079	7917	619.913	3.26254e-06	3	IFVDEGPSMK	sp|P61175|RL22_ECOLI	74	83	2.31578	619.914	AC+C5H9N1	735.178	A	IFVDEGPSmK	8	0.244172	-2.31578	1	1
E.coli	NM	S30	LWelp_MRaabe_110621_160621_Ecoli_S30_NM_bRP_FT.raw_to_LWelp_MRaabe_110621_160621_Ecoli_S30_NM_bRP_Frctn9.raw_mrgd_perc_0.0100_XLs	1	52159	7927.21	523.564	3.57759e-06	3	IFVDEGPSMK	sp|P61175|RL22_ECOLI	74	83	2.28499	523.565	G+C5H9N1	446.132	G	IFVDEGPSmK	8	1.58283	-2.28499	0.967961	1
E.coli	NM	S30	LWelp_MRaabe_110621_160621_Ecoli_S30_NM_bRP_FT.raw_to_LWelp_MRaabe_110621_160621_Ecoli_S30_NM_bRP_Frctn9.raw_mrgd_perc_0.0100_XLs	1	52172	7928.91	619.912	4.44206e-06	3	IFVDEGPSMK	sp|P61175|RL22_ECOLI	74	83	2.67778	619.914	AC+C5H9N1	735.178	A	IFVDEGPSmK	8	0.235968	-2.67778	0.767275	1
E.coli	NM	S30	LWelp_MRaabe_110621_160621_Ecoli_S30_NM_bRP_FT.raw_to_LWelp_MRaabe_110621_160621_Ecoli_S30_NM_bRP_Frctn9.raw_mrgd_perc_0.0100_XLs	1	52235	7936.87	523.564	4.23767e-06	3	IFVDEGPSMK	sp|P61175|RL22_ECOLI	74	83	3.10102	523.565	G+C5H9N1	446.132	G	IFVDEGPSmK	8	1.58158	-3.10102	0.998718	1
E.coli	NM	S30	LWelp_MRaabe_110621_160621_Ecoli_S30_NM_bRP_FT.raw_to_LWelp_MRaabe_110621_160621_Ecoli_S30_NM_bRP_Frctn9.raw_mrgd_perc_0.0100_XLs	1	52268	7940.89	619.912	4.41901e-06	3	IFVDEGPSMK	sp|P61175|RL22_ECOLI	74	83	2.96103	619.914	AC+C5H9N1	735.178	A	IFVDEGPSmK	8	0.408635	-2.96103	0.436193	1
E.coli	NM	S30	LWelp_MRaabe_110621_160621_Ecoli_S30_NM_bRP_FT.raw_to_LWelp_MRaabe_110621_160621_Ecoli_S30_NM_bRP_Frctn9.raw_mrgd_perc_0.0100_XLs	1	52319	7947.6	523.564	4.21387e-06	3	IFVDEGPSMK	sp|P61175|RL22_ECOLI	74	83	1.93526	523.565	G+C5H9N1	446.132	G	IFVDEGPSmK	8	1.63554	-1.93526	0.991287	1
E.coli	NM	S30	LWelp_MRaabe_110621_160621_Ecoli_S30_NM_bRP_FT.raw_to_LWelp_MRaabe_110621_160621_Ecoli_S30_NM_bRP_Frctn9.raw_mrgd_perc_0.0100_XLs	1	52403	7958.7	523.565	4.32196e-06	3	IFVDEGPSMK	sp|P61175|RL22_ECOLI	74	83	1.46896	523.565	G+C5H9N1	446.132	G	IFVDEGPSmK	8	1.59683	-1.46896	0.977602	1
E.coli	NM	S30	LWelp_MRaabe_110621_160621_Ecoli_S30_NM_bRP_FT.raw_to_LWelp_MRaabe_110621_160621_Ecoli_S30_NM_bRP_Frctn9.raw_mrgd_perc_0.0100_XLs	1	52488	7969.82	523.565	3.94881e-06	3	IFVDEGPSMK	sp|P61175|RL22_ECOLI	74	83	1.11923	523.565	G+C5H9N1	446.132	G	IFVDEGPSmK	8	1.57697	-1.11923	0.846702	1
E.coli	NM	S30	LWelp_MRaabe_110621_160621_Ecoli_S30_NM_bRP_FT.raw_to_LWelp_MRaabe_110621_160621_Ecoli_S30_NM_bRP_Frctn9.raw_mrgd_perc_0.0100_XLs	1	52574	7981.04	523.565	0.000936018	3	IFVDEGPSMK	sp|P61175|RL22_ECOLI	74	83	1.42158	523.565	G+C5H9N1	446.132	G	IFVDEGPSmK	8	1.60346	-1.42158	0.946406	1
E.coli	NM	S30	LWelp_MRaabe_110621_160621_Ecoli_S30_NM_bRP_FT.raw_to_LWelp_MRaabe_110621_160621_Ecoli_S30_NM_bRP_Frctn9.raw_mrgd_perc_0.0100_XLs	1	52662	7993.03	523.564	0.000333001	3	IFVDEGPSMK	sp|P61175|RL22_ECOLI	74	83	1.93526	523.565	G+C5H9N1	446.132	G	IFVDEGPSmK	8	1.61918	-1.93526	0.649735	1
E.coli	NM	S30	LWelp_MRaabe_110621_160621_Ecoli_S30_NM_bRP_FT.raw_to_LWelp_MRaabe_110621_160621_Ecoli_S30_NM_bRP_Frctn9.raw_mrgd_perc_0.0100_XLs	1	52680	7995.42	627.917	3.31891e-06	3	IFVDEGPSMK	sp|P61175|RL22_ECOLI	74	83	0.764297	627.918	AA+C5H9N1	759.189	A	IFVDEGPSmK	8	0.166001	-0.764297	0.945817	1
E.coli	NM	S30	LWelp_MRaabe_110621_160621_Ecoli_S30_NM_bRP_FT.raw_to_LWelp_MRaabe_110621_160621_Ecoli_S30_NM_bRP_Frctn9.raw_mrgd_perc_0.0100_XLs	1	52691	7996.8	619.913	0.00888681	3	IFVDEGPSMK	sp|P61175|RL22_ECOLI	74	83	2.48087	619.914	AC+C5H9N1	735.178	A	IFvDEGPSMK	2	0.255735	-2.48087	0.629392	1
E.coli	NM	S30	LWelp_MRaabe_110621_160621_Ecoli_S30_NM_bRP_FT.raw_to_LWelp_MRaabe_110621_160621_Ecoli_S30_NM_bRP_Frctn9.raw_mrgd_perc_0.0100_XLs	1	52743	8003.67	523.564	0.000333159	3	IFVDEGPSMK	sp|P61175|RL22_ECOLI	74	83	2.28499	523.565	G+C5H9N1	446.132	G	IFVDEGpSMK	6	1	-2.28499	0.588822	1
E.coli	NM	S30	LWelp_MRaabe_110621_160621_Ecoli_S30_NM_bRP_FT.raw_to_LWelp_MRaabe_110621_160621_Ecoli_S30_NM_bRP_Frctn9.raw_mrgd_perc_0.0100_XLs	1	52766	8006.78	627.916	3.87941e-06	3	IFVDEGPSMK	sp|P61175|RL22_ECOLI	74	83	2.51612	627.918	AA+C5H9N1	759.189	A	IFVDEGPSmK	8	0.279836	-2.51612	1	1
E.coli	NM	S30	LWelp_MRaabe_110621_160621_Ecoli_S30_NM_bRP_FT.raw_to_LWelp_MRaabe_110621_160621_Ecoli_S30_NM_bRP_Frctn9.raw_mrgd_perc_0.0100_XLs	1	52832	8015.37	523.565	4.54129e-06	3	IFVDEGPSMK	sp|P61175|RL22_ECOLI	74	83	1.35238	523.565	G+C5H9N1	446.132	G	IFVDEGPSmK	8	1.53961	-1.35238	0.462678	1
E.coli	NM	S30	LWelp_MRaabe_110621_160621_Ecoli_S30_NM_bRP_FT.raw_to_LWelp_MRaabe_110621_160621_Ecoli_S30_NM_bRP_Frctn9.raw_mrgd_perc_0.0100_XLs	1	53000	8037.96	523.564	0.000333104	3	IFVDEGPSMK	sp|P61175|RL22_ECOLI	74	83	1.93526	523.565	G+C5H9N1	446.132	G	IFVDEGPSmK	8	0.963456	-1.93526	0.556962	1
E.coli	NM	S30	LWelp_MRaabe_110621_160621_Ecoli_S30_NM_bRP_FT.raw_to_LWelp_MRaabe_110621_160621_Ecoli_S30_NM_bRP_Frctn9.raw_mrgd_perc_0.0100_XLs	1	53021	8040.83	619.913	3.95889e-06	3	IFVDEGPSMK	sp|P61175|RL22_ECOLI	74	83	1.69321	619.914	AC+C5H9N1	735.178	A	IFVDEGPSmK	8	0.129945	-1.69321	0.895847	1
E.coli	NM	S30	LWelp_MRaabe_110621_160621_Ecoli_S30_NM_bRP_FT.raw_to_LWelp_MRaabe_110621_160621_Ecoli_S30_NM_bRP_Frctn9.raw_mrgd_perc_0.0100_XLs	1	53090	8050.45	523.564	0.00033302	3	IFVDEGPSMK	sp|P61175|RL22_ECOLI	74	83	1.93526	523.565	G+C5H9N1	446.132	G	IFVDEGPSmK	8	1.58002	-1.93526	0.551029	1
E.coli	NM	S30	LWelp_MRaabe_110621_160621_Ecoli_S30_NM_bRP_FT.raw_to_LWelp_MRaabe_110621_160621_Ecoli_S30_NM_bRP_Frctn9.raw_mrgd_perc_0.0100_XLs	1	53096	8051.32	619.913	3.37396e-06	3	IFVDEGPSMK	sp|P61175|RL22_ECOLI	74	83	1.67053	619.914	AC+C5H9N1	735.178	A	IFVDEGPSmK	8	0.0808986	-1.67053	1	1
E.coli	NM	S30	LWelp_MRaabe_110621_160621_Ecoli_S30_NM_bRP_FT.raw_to_LWelp_MRaabe_110621_160621_Ecoli_S30_NM_bRP_Frctn9.raw_mrgd_perc_0.0100_XLs	1	53170	8061.3	523.564	0.00243627	3	IFVDEGPSMK	sp|P61175|RL22_ECOLI	74	83	1.81869	523.565	G+C5H9N1	446.132	G	IFVDEGPSmK	8	1.51546	-1.81869	1	1
E.coli	NM	S30	LWelp_MRaabe_110621_160621_Ecoli_S30_NM_bRP_FT.raw_to_LWelp_MRaabe_110621_160621_Ecoli_S30_NM_bRP_Frctn9.raw_mrgd_perc_0.0100_XLs	1	53252	8072.3	523.565	0.00191188	3	IFVDEGPSMK	sp|P61175|RL22_ECOLI	74	83	0.652927	523.565	G+C5H9N1	446.132	G	IFVDEGPSmK	8	1.55129	-0.652927	0.461236	1
E.coli	NM	S30	LWelp_MRaabe_110621_160621_Ecoli_S30_NM_bRP_FT.raw_to_LWelp_MRaabe_110621_160621_Ecoli_S30_NM_bRP_Frctn9.raw_mrgd_perc_0.0100_XLs	1	73498	11279.9	671.946	4.46623e-06	3	IFVDEGPSMKR	sp|P61175|RL22_ECOLI	74	84	3.03386	671.948	AC+C5H9N1	735.178	A	IFVDEGPSmKR	8	1.22458	-3.03386	1	1
E.coli	NM	S30	LWelp_MRaabe_110621_160621_Ecoli_S30_NM_bRP_FT.raw_to_LWelp_MRaabe_110621_160621_Ecoli_S30_NM_bRP_Frctn9.raw_mrgd_perc_0.0100_XLs	1	73587	11291.2	671.946	4.03383e-06	3	IFVDEGPSMKR	sp|P61175|RL22_ECOLI	74	84	2.29092	671.948	AC+C5H9N1	735.178	A	IFVDEGPSmKR	8	1.19879	-2.29092	0.888663	1
E.coli	NM	S30	LWelp_MRaabe_110621_160621_Ecoli_S30_NM_bRP_FT.raw_to_LWelp_MRaabe_110621_160621_Ecoli_S30_NM_bRP_Frctn9.raw_mrgd_perc_0.0100_XLs	1	73708	11306.8	671.947	0.00191194	3	IFVDEGPSMKR	sp|P61175|RL22_ECOLI	74	84	1.69563	671.948	AC+C5H9N1	735.178	A	IFVDEGPSmKR	8	1.164	-1.69563	1	1
E.coli	NM	S30	LWelp_MRaabe_110621_160621_Ecoli_S30_NM_bRP_FT.raw_to_LWelp_MRaabe_110621_160621_Ecoli_S30_NM_bRP_Frctn9.raw_mrgd_perc_0.0100_XLs	1	73810	11319.7	671.948	0.00123874	3	IFVDEGPSMKR	sp|P61175|RL22_ECOLI	74	84	0.0363647	671.948	AC+C5H9N1	735.178	A	IFVDEGPSmKR	8	0.754382	-0.0363647	1	1
E.coli	NM	S30	LWelp_MRaabe_110621_160621_Ecoli_S30_NM_bRP_FT.raw_to_LWelp_MRaabe_110621_160621_Ecoli_S30_NM_bRP_Frctn9.raw_mrgd_perc_0.0100_XLs	1	74435	11402.6	619.912	3.9566e-06	3	IFVDEGPSMK	sp|P61175|RL22_ECOLI	74	83	3.76082	619.914	AC+C5H9N1	735.178	A	IFVDEGPSmK	8	0.400957	-3.76082	0.952744	1
E.coli	NM	S30	LWelp_MRaabe_110621_160621_Ecoli_S30_NM_bRP_FT.raw_to_LWelp_MRaabe_110621_160621_Ecoli_S30_NM_bRP_Frctn9.raw_mrgd_perc_0.0100_XLs	1	74450	11404.4	518.233	0.000333043	3	IFVDEGPSMK	sp|P61175|RL22_ECOLI	74	83	1.41783	518.234	A+C5H9N1	430.137	A	IFVDEGPSmK	8	2.03366	-1.41783	0.976023	1
E.coli	NM	S30	LWelp_MRaabe_110621_160621_Ecoli_S30_NM_bRP_FT.raw_to_LWelp_MRaabe_110621_160621_Ecoli_S30_NM_bRP_Frctn9.raw_mrgd_perc_0.0100_XLs	1	74500	11410.9	672.275	0.000626608	3	IFVDEGPSMKR	sp|P61175|RL22_ECOLI	74	84	0.766217	672.276	AU+C5H9N1	736.162	A	IFVDEGPSmKR	8	1.25224	-0.766217	1	1
E.coli	NM	S30	LWelp_MRaabe_110621_160621_Ecoli_S30_NM_bRP_FT.raw_to_LWelp_MRaabe_110621_160621_Ecoli_S30_NM_bRP_Frctn9.raw_mrgd_perc_0.0100_XLs	1	74508	11412	523.564	4.15427e-06	3	IFVDEGPSMK	sp|P61175|RL22_ECOLI	74	83	1.81869	523.565	G+C5H9N1	446.132	G	IFVDEGPSmK	8	1.57399	-1.81869	0.975583	1
E.coli	NM	S30	LWelp_MRaabe_110621_160621_Ecoli_S30_NM_bRP_FT.raw_to_LWelp_MRaabe_110621_160621_Ecoli_S30_NM_bRP_Frctn9.raw_mrgd_perc_0.0100_XLs	1	74525	11414.4	518.233	0.00191186	3	IFVDEGPSMK	sp|P61175|RL22_ECOLI	74	83	1.88893	518.234	A+C5H9N1	430.137	A	IFVDEGPSmK	8	2.0538	-1.88893	1	1
E.coli	NM	S30	LWelp_MRaabe_110621_160621_Ecoli_S30_NM_bRP_FT.raw_to_LWelp_MRaabe_110621_160621_Ecoli_S30_NM_bRP_Frctn9.raw_mrgd_perc_0.0100_XLs	1	74588	11422.5	523.564	4.31343e-06	3	IFVDEGPSMK	sp|P61175|RL22_ECOLI	74	83	1.81869	523.565	G+C5H9N1	446.132	G	IFVDEGPSmK	8	1.59582	-1.81869	1	1
E.coli	NM	S30	LWelp_MRaabe_110621_160621_Ecoli_S30_NM_bRP_FT.raw_to_LWelp_MRaabe_110621_160621_Ecoli_S30_NM_bRP_Frctn9.raw_mrgd_perc_0.0100_XLs	1	74612	11425.6	518.233	0.00149041	3	IFVDEGPSMK	sp|P61175|RL22_ECOLI	74	83	2.00671	518.234	A+C5H9N1	430.137	A	IFVDEGPSmK	8	2.06819	-2.00671	0.969266	1
E.coli	NM	S30	LWelp_MRaabe_110621_160621_Ecoli_S30_NM_bRP_FT.raw_to_LWelp_MRaabe_110621_160621_Ecoli_S30_NM_bRP_Frctn9.raw_mrgd_perc_0.0100_XLs	1	74674	11433.5	523.564	0.000333144	3	IFVDEGPSMK	sp|P61175|RL22_ECOLI	74	83	1.70211	523.565	G+C5H9N1	446.132	G	IFVDEGPSmK	8	1.44677	-1.70211	0.878351	1
E.coli	NM	S30	LWelp_MRaabe_110621_160621_Ecoli_S30_NM_bRP_FT.raw_to_LWelp_MRaabe_110621_160621_Ecoli_S30_NM_bRP_Frctn9.raw_mrgd_perc_0.0100_XLs	1	96454	14882.7	619.912	4.13171e-06	3	IFVDEGPSMK	sp|P61175|RL22_ECOLI	74	83	2.67778	619.914	AC+C5H9N1	735.178	A	IFVDEGPSmK	8	0.255672	-2.67778	1	1
E.coli	NM	S30	LWelp_MRaabe_110621_160621_Ecoli_S30_NM_bRP_FT.raw_to_LWelp_MRaabe_110621_160621_Ecoli_S30_NM_bRP_Frctn9.raw_mrgd_perc_0.0100_XLs	1	96485	14886.9	518.233	0.00348762	3	IFVDEGPSMK	sp|P61175|RL22_ECOLI	74	83	1.30005	518.234	A+C5H9N1	430.137	A	IFVDEGPSmK	8	1.99764	-1.30005	0.966726	1
E.coli	NM	S30	LWelp_MRaabe_110621_160621_Ecoli_S30_NM_bRP_FT.raw_to_LWelp_MRaabe_110621_160621_Ecoli_S30_NM_bRP_Frctn9.raw_mrgd_perc_0.0100_XLs	1	96530	14892.9	619.913	0.00033299	3	IFVDEGPSMK	sp|P61175|RL22_ECOLI	74	83	1.59475	619.914	AC+C5H9N1	735.178	A	IFVDEGPSmK	8	0.302082	-1.59475	1	1
E.coli	NM	S30	LWelp_MRaabe_110621_160621_Ecoli_S30_NM_bRP_FT.raw_to_LWelp_MRaabe_110621_160621_Ecoli_S30_NM_bRP_Frctn9.raw_mrgd_perc_0.0100_XLs	1	96553	14896.1	523.564	4.49244e-06	3	IFVDEGPSMK	sp|P61175|RL22_ECOLI	74	83	1.70211	523.565	G+C5H9N1	446.132	G	IFVDEGPSmK	8	1.55787	-1.70211	0.850233	1
E.coli	NM	S30	LWelp_MRaabe_110621_160621_Ecoli_S30_NM_bRP_FT.raw_to_LWelp_MRaabe_110621_160621_Ecoli_S30_NM_bRP_Frctn9.raw_mrgd_perc_0.0100_XLs	1	96572	14898.6	518.233	0.00949533	3	IFVDEGPSMK	sp|P61175|RL22_ECOLI	74	83	0.593401	518.234	A+C5H9N1	430.137	A	IFVDEGPSmK	8	0.898271	-0.593401	0.887737	1
E.coli	NM	S30	LWelp_MRaabe_110621_160621_Ecoli_S30_NM_bRP_FT.raw_to_LWelp_MRaabe_110621_160621_Ecoli_S30_NM_bRP_Frctn9.raw_mrgd_perc_0.0100_XLs	1	96640	14907.8	523.564	0.00644096	3	IFVDEGPSMK	sp|P61175|RL22_ECOLI	74	83	2.16842	523.565	G+C5H9N1	446.132	G	IFVDEGPSmK	8	1.47254	-2.16842	0.455702	1
E.coli	NM	S30	LWelp_MRaabe_110621_160621_Ecoli_S30_NM_bRP_FT.raw_to_LWelp_MRaabe_110621_160621_Ecoli_S30_NM_bRP_Frctn9.raw_mrgd_perc_0.0100_XLs	1	97348	15000.1	518.233	3.9144e-06	3	IFVDEGPSMK	sp|P61175|RL22_ECOLI	74	83	1.77115	518.234	A+C5H9N1	430.137	A	IFVDEGPSmK	8	1.75196	-1.77115	0.929301	1
E.coli	NM	S30	LWelp_MRaabe_110621_160621_Ecoli_S30_NM_bRP_FT.raw_to_LWelp_MRaabe_110621_160621_Ecoli_S30_NM_bRP_Frctn9.raw_mrgd_perc_0.0100_XLs	1	97429	15010.4	518.233	4.42088e-06	3	IFVDEGPSMK	sp|P61175|RL22_ECOLI	74	83	1.41783	518.234	A+C5H9N1	430.137	A	IFVDEGPSmK	8	1.71647	-1.41783	1	1
E.coli	NM	S30	LWelp_MRaabe_110621_160621_Ecoli_S30_NM_bRP_FT.raw_to_LWelp_MRaabe_110621_160621_Ecoli_S30_NM_bRP_Frctn9.raw_mrgd_perc_0.0100_XLs	1	97513	15021.1	518.233	4.33188e-06	3	IFVDEGPSMK	sp|P61175|RL22_ECOLI	74	83	1.30005	518.234	A+C5H9N1	430.137	A	IFVDEGPSmK	8	1.75166	-1.30005	0.953713	1
E.coli	NM	S30	LWelp_MRaabe_110621_160621_Ecoli_S30_NM_bRP_FT.raw_to_LWelp_MRaabe_110621_160621_Ecoli_S30_NM_bRP_Frctn9.raw_mrgd_perc_0.0100_XLs	1	97598	15031.9	518.232	0.000333214	3	IFVDEGPSMK	sp|P61175|RL22_ECOLI	74	83	2.36003	518.234	A+C5H9N1	430.137	A	IFVDEGPSmK	8	2.38924	-2.36003	0.647483	1
E.coli	NM	S30	LWelp_MRaabe_110621_160621_Ecoli_S30_NM_bRP_FT.raw_to_LWelp_MRaabe_110621_160621_Ecoli_S30_NM_bRP_Frctn9.raw_mrgd_perc_0.0100_XLs	1	117780	18235.9	570.266	4.19308e-06	3	IFVDEGPSMKR	sp|P61175|RL22_ECOLI	74	84	2.12138	570.267	A+C5H9N1	430.137	A	IFVDEGPSmKR	8	2.01167	-2.12138	0.955063	1
E.coli	NM	S30	LWelp_MRaabe_110621_160621_Ecoli_S30_NM_bRP_FT.raw_to_LWelp_MRaabe_110621_160621_Ecoli_S30_NM_bRP_Frctn9.raw_mrgd_perc_0.0100_XLs	1	117877	18248.6	575.598	4.54179e-06	3	IFVDEGPSMKR	sp|P61175|RL22_ECOLI	74	84	1.29966	575.599	G+C5H9N1	446.132	G	IFVDEGPSmKR	8	1.71541	-1.29966	0.534579	1
E.coli	NM	S30	LWelp_MRaabe_110621_160621_Ecoli_S30_NM_bRP_FT.raw_to_LWelp_MRaabe_110621_160621_Ecoli_S30_NM_bRP_Frctn9.raw_mrgd_perc_0.0100_XLs	1	118750	18362.4	619.913	3.65298e-06	3	IFVDEGPSMK	sp|P61175|RL22_ECOLI	74	83	2.57933	619.914	AC+C5H9N1	735.178	A	IFVDEGPSmK	8	0.252626	-2.57933	1	1
E.coli	NM	S30	LWelp_MRaabe_110621_160621_Ecoli_S30_NM_bRP_FT.raw_to_LWelp_MRaabe_110621_160621_Ecoli_S30_NM_bRP_Frctn9.raw_mrgd_perc_0.0100_XLs	1	118837	18373.6	523.564	0.000333191	3	IFVDEGPSMK	sp|P61175|RL22_ECOLI	74	83	2.28499	523.565	G+C5H9N1	446.132	G	IFVDEGPSmK	8	1.60516	-2.28499	0.687847	1
E.coli	NM	S30	LWelp_MRaabe_110621_160621_Ecoli_S30_NM_bRP_FT.raw_to_LWelp_MRaabe_110621_160621_Ecoli_S30_NM_bRP_Frctn9.raw_mrgd_perc_0.0100_XLs	1	118849	18375.3	619.913	0.000333063	3	IFVDEGPSMK	sp|P61175|RL22_ECOLI	74	83	1.67053	619.914	AC+C5H9N1	735.178	A	IFVDEGPSmK	8	0.306288	-1.67053	0.669746	1
E.coli	NM	S30	LWelp_MRaabe_110621_160621_Ecoli_S30_NM_bRP_FT.raw_to_LWelp_MRaabe_110621_160621_Ecoli_S30_NM_bRP_Frctn9.raw_mrgd_perc_0.0100_XLs	1	141620	21690	569.75	0.00191188	2	METIAK	sp|P61175|RL22_ECOLI	1	6	2.76732	569.752	G+C5H9N1	446.132	G	MeTIAK	1	0.565767	-2.76732	0.704674	1
E.coli	NM	S30	LWelp_MRaabe_110621_160621_Ecoli_S30_NM_bRP_FT.raw_to_LWelp_MRaabe_110621_160621_Ecoli_S30_NM_bRP_Frctn9.raw_mrgd_perc_0.0100_XLs	1	141700	21700.7	569.751	0.00296533	2	M(Oxidation)ETIAK	sp|P61175|RL22_ECOLI	1	6	0.731925	569.752	A+C5H9N1	430.137	A	mETIAK	0	0.247615	-0.731925	0.809149	1
E.coli	NM	S30	LWelp_MRaabe_110621_160621_Ecoli_S30_NM_bRP_FT.raw_to_LWelp_MRaabe_110621_160621_Ecoli_S30_NM_bRP_Frctn9.raw_mrgd_perc_0.0100_XLs	1	142739	21838.6	570.266	0.00149043	3	IFVDEGPSMKR	sp|P61175|RL22_ECOLI	74	84	3.17352	570.267	A+C5H9N1	430.137	A	IFVDEGPSmKR	8	1.37336	-3.17352	0.418839	1
E.coli	NM	S30	LWelp_MRaabe_110621_160621_Ecoli_S30_NM_bRP_FT.raw_to_LWelp_MRaabe_110621_160621_Ecoli_S30_NM_bRP_Frctn9.raw_mrgd_perc_0.0100_XLs	1	142763	21841.9	619.913	3.4547e-06	3	IFVDEGPSMK	sp|P61175|RL22_ECOLI	74	83	1.83184	619.914	AC+C5H9N1	735.178	A	IFVDEGPSmK	8	0.293862	-1.83184	1	1
E.coli	NM	S30	LWelp_MRaabe_110621_160621_Ecoli_S30_NM_bRP_FT.raw_to_LWelp_MRaabe_110621_160621_Ecoli_S30_NM_bRP_Frctn9.raw_mrgd_perc_0.0100_XLs	1	142819	21849.3	523.564	4.23208e-06	3	IFVDEGPSMK	sp|P61175|RL22_ECOLI	74	83	2.05184	523.565	G+C5H9N1	446.132	G	IFVDEGPSmK	8	1.59084	-2.05184	0.553302	1
E.coli	NM	S30	LWelp_MRaabe_110621_160621_Ecoli_S30_NM_bRP_FT.raw_to_LWelp_MRaabe_110621_160621_Ecoli_S30_NM_bRP_Frctn9.raw_mrgd_perc_0.0100_XLs	1	142854	21854.1	570.266	4.53807e-06	3	IFVDEGPSMKR	sp|P61175|RL22_ECOLI	74	84	2.59453	570.267	A+C5H9N1	430.137	A	IFVDEGPSmKR	8	1.23789	-2.59453	0.700536	1
E.coli	NM	S30	LWelp_MRaabe_110621_160621_Ecoli_S30_NM_bRP_FT.raw_to_LWelp_MRaabe_110621_160621_Ecoli_S30_NM_bRP_Frctn9.raw_mrgd_perc_0.0100_XLs	1	142902	21860.5	523.564	4.49543e-06	3	IFVDEGPSMK	sp|P61175|RL22_ECOLI	74	83	2.56757	523.565	G+C5H9N1	446.132	G	IFVDEGPSmK	8	1.35412	-2.56757	0.619371	1
E.coli	NM	S30	LWelp_MRaabe_110621_160621_Ecoli_S30_NM_bRP_FT.raw_to_LWelp_MRaabe_110621_160621_Ecoli_S30_NM_bRP_Frctn9.raw_mrgd_perc_0.0100_XLs	1	142937	21865.4	570.266	0.000332983	3	IFVDEGPSMKR	sp|P61175|RL22_ECOLI	74	84	2.38047	570.267	A+C5H9N1	430.137	A	IFVDEGPSmKR	8	1.2557	-2.38047	0.68608	1
E.coli	NM	S30	LWelp_MRaabe_110621_160621_Ecoli_S30_NM_bRP_FT.raw_to_LWelp_MRaabe_110621_160621_Ecoli_S30_NM_bRP_Frctn9.raw_mrgd_perc_0.0100_XLs	1	143029	21877.8	570.266	4.53012e-06	3	IFVDEGPSMKR	sp|P61175|RL22_ECOLI	74	84	1.94602	570.267	A+C5H9N1	430.137	A	IFVDEGPSmKR	8	1.45926	-1.94602	0.837246	1
E.coli	NM	S30	LWelp_MRaabe_110621_160621_Ecoli_S30_NM_bRP_FT.raw_to_LWelp_MRaabe_110621_160621_Ecoli_S30_NM_bRP_Frctn9.raw_mrgd_perc_0.0100_XLs	1	143120	21889.8	570.266	0.00243626	3	IFVDEGPSMKR	sp|P61175|RL22_ECOLI	74	84	2.59453	570.267	A+C5H9N1	430.137	A	IFVDEGPSmKR	8	0.672185	-2.59453	0.284622	1
E.coli	NM	S30	LWelp_MRaabe_110621_160621_Ecoli_S30_NM_bRP_FT.raw_to_LWelp_MRaabe_110621_160621_Ecoli_S30_NM_bRP_Frctn9.raw_mrgd_perc_0.0100_XLs	1	167302	25324.2	619.913	3.22861e-06	3	IFVDEGPSMK	sp|P61175|RL22_ECOLI	74	83	2.47709	619.914	AC+C5H9N1	735.178	A	IFVDEGPSmK	8	0.247086	-2.47709	0.931737	1
E.coli	NM	S30	LWelp_MRaabe_110621_160621_Ecoli_S30_NM_bRP_FT.raw_to_LWelp_MRaabe_110621_160621_Ecoli_S30_NM_bRP_Frctn9.raw_mrgd_perc_0.0100_XLs	1	167390	25335.7	523.565	4.46944e-06	3	IFVDEGPSMK	sp|P61175|RL22_ECOLI	74	83	1.42158	523.565	G+C5H9N1	446.132	G	IFVDEGPSmK	8	1.55756	-1.42158	0.504877	1
E.coli	NM	S30	LWelp_MRaabe_110621_160621_Ecoli_S30_NM_bRP_FT.raw_to_LWelp_MRaabe_110621_160621_Ecoli_S30_NM_bRP_Frctn9.raw_mrgd_perc_0.0100_XLs	1	190530	28805.4	619.913	4.06986e-06	3	IFVDEGPSMK	sp|P61175|RL22_ECOLI	74	83	1.67053	619.914	AC+C5H9N1	735.178	A	IFVDEGPSmK	8	0.256579	-1.67053	1	1
E.coli	NM	S30	LWelp_MRaabe_110621_160621_Ecoli_S30_NM_bRP_FT.raw_to_LWelp_MRaabe_110621_160621_Ecoli_S30_NM_bRP_Frctn9.raw_mrgd_perc_0.0100_XLs	1	211596	32041	561.753	0.00644097	2	METIAK	sp|P61175|RL22_ECOLI	1	6	2.76937	561.754	A+C5H9N1	430.137	A	mETIAK	0	0.135271	-2.76937	0.71744	1
E.coli	NM	S30	LWelp_MRaabe_110621_160621_Ecoli_S30_NM_bRP_FT.raw_to_LWelp_MRaabe_110621_160621_Ecoli_S30_NM_bRP_Frctn9.raw_mrgd_perc_0.0100_XLs	1	213677	32288.1	619.913	0.0019119	3	IFVDEGPSMK	sp|P61175|RL22_ECOLI	74	83	1.20092	619.914	AC+C5H9N1	735.178	A	IFVDEGPSmK	8	0.440647	-1.20092	1	1
E.coli	NM	S30	LWelp_MRaabe_110621_160621_Ecoli_S30_NM_bRP_FT.raw_to_LWelp_MRaabe_110621_160621_Ecoli_S30_NM_bRP_Frctn9.raw_mrgd_perc_0.0100_XLs	1	236618	35765.4	619.913	3.92564e-06	3	IFVDEGPSMK	sp|P61175|RL22_ECOLI	74	83	2.38241	619.914	AC+C5H9N1	735.178	A	IFVDEGPSmK	8	0.265109	-2.38241	0.746998	1
E.coli	NM	S30	LWelp_MRaabe_110621_160621_Ecoli_S30_NM_bRP_FT.raw_to_LWelp_MRaabe_110621_160621_Ecoli_S30_NM_bRP_Frctn9.raw_mrgd_perc_0.0100_XLs	1	259678	39241.7	619.913	3.65611e-06	3	IFVDEGPSMK	sp|P61175|RL22_ECOLI	74	83	1.98858	619.914	AC+C5H9N1	735.178	A	IFVDEGPSmK	8	0.255028	-1.98858	0.617438	1
E.coli	NM	S30	LWelp_MRaabe_110621_160621_Ecoli_S30_NM_bRP_FT.raw_to_LWelp_MRaabe_110621_160621_Ecoli_S30_NM_bRP_Frctn9.raw_mrgd_perc_0.0100_XLs	1	259757	39251.7	619.913	4.33578e-06	3	IFVDEGPSMK	sp|P61175|RL22_ECOLI	74	83	1.98858	619.914	AC+C5H9N1	735.178	A	IFVDEGPSmK	8	0.296586	-1.98858	0.774305	1
E.coli	NM	S30	LWelp_MRaabe_110621_160621_Ecoli_S30_NM_bRP_FT.raw_to_LWelp_MRaabe_110621_160621_Ecoli_S30_NM_bRP_Frctn9.raw_mrgd_perc_0.0100_XLs	1	259807	39257.9	523.565	0.00191192	3	IFVDEGPSMK	sp|P61175|RL22_ECOLI	74	83	1.23058	523.565	G+C5H9N1	446.132	G	IFVDEGPSmK	8	1.43314	-1.23058	0.643848	1
E.coli	NM	S30	LWelp_MRaabe_110621_160621_Ecoli_S30_NM_bRP_FT.raw_to_LWelp_MRaabe_110621_160621_Ecoli_S30_NM_bRP_Frctn9.raw_mrgd_perc_0.0100_XLs	1	260705	39368.7	625.572	4.33582e-06	3	IFVDEGPSMK	sp|P61175|RL22_ECOLI	74	83	2.32199	625.574	GU+C5H9N1	752.157	G	IFVDEGPSmK	8	1.59211	-2.32199	0.959468	1
E.coli	NM	S30	LWelp_MRaabe_110621_160621_Ecoli_S30_NM_bRP_FT.raw_to_LWelp_MRaabe_110621_160621_Ecoli_S30_NM_bRP_Frctn9.raw_mrgd_perc_0.0100_XLs	1	260788	39379.3	625.572	4.25785e-06	3	IFVDEGPSMK	sp|P61175|RL22_ECOLI	74	83	2.22443	625.574	GU+C5H9N1	752.157	G	IFVDEGPSmK	8	0.469433	-2.22443	1	1
E.coli	NM	S30	LWelp_MRaabe_110621_160621_Ecoli_S30_NM_bRP_FT.raw_to_LWelp_MRaabe_110621_160621_Ecoli_S30_NM_bRP_Frctn9.raw_mrgd_perc_0.0100_XLs	1	260959	39399.6	625.572	0.000333097	3	IFVDEGPSMK	sp|P61175|RL22_ECOLI	74	83	2.68432	625.574	GU+C5H9N1	752.157	G	IFVDEGPSmK	8	1.43936	-2.68432	1	1
E.coli	NM	S30	LWelp_MRaabe_110621_160621_Ecoli_S30_NM_bRP_FT.raw_to_LWelp_MRaabe_110621_160621_Ecoli_S30_NM_bRP_Frctn9.raw_mrgd_perc_0.0100_XLs	1	260962	39400	625.572	4.06751e-06	3	IFVDEGPSMK	sp|P61175|RL22_ECOLI	74	83	2.36461	625.574	GU+C5H9N1	752.157	G	IFVDEGPSmK	8	1.54465	-2.36461	1	1
E.coli	NM	S30	LWelp_MRaabe_110621_160621_Ecoli_S30_NM_bRP_FT.raw_to_LWelp_MRaabe_110621_160621_Ecoli_S30_NM_bRP_Frctn9.raw_mrgd_perc_0.0100_XLs	1	261051	39411.1	625.573	0.00191196	3	IFVDEGPSMK	sp|P61175|RL22_ECOLI	74	83	0.766078	625.574	GU+C5H9N1	752.157	G	IFVDEGPSmK	8	1.58197	-0.766078	1	1
E.coli	NM	S30	LWelp_MRaabe_110621_160621_Ecoli_S30_NM_bRP_FT.raw_to_LWelp_MRaabe_110621_160621_Ecoli_S30_NM_bRP_Frctn9.raw_mrgd_perc_0.0100_XLs	1	282739	42720.6	611.909	3.54191e-06	3	IFVDEGPSMK	sp|P61175|RL22_ECOLI	74	83	2.27362	611.91	CC+C5H9N1	711.167	C	IFVDEGPSmK	8	0.0562012	-2.27362	0.859881	1
E.coli	NM	S30	LWelp_MRaabe_110621_160621_Ecoli_S30_NM_bRP_FT.raw_to_LWelp_MRaabe_110621_160621_Ecoli_S30_NM_bRP_Frctn9.raw_mrgd_perc_0.0100_XLs	1	282746	42721.5	638.579	0.00624906	3	IFVDEGPSMK	sp|P61175|RL22_ECOLI	74	83	3.696	638.581	GG+C5H9N1	791.179	G	IFVDEGPSmK	8	0.852491	-3.696	0.596387	1
E.coli	NM	S30	LWelp_MRaabe_110621_160621_Ecoli_S30_NM_bRP_FT.raw_to_LWelp_MRaabe_110621_160621_Ecoli_S30_NM_bRP_Frctn9.raw_mrgd_perc_0.0100_XLs	1	282752	42722.3	929.365	4.09441e-06	2	IFVDEGPSMK	sp|P61175|RL22_ECOLI	74	83	2.97529	929.368	AC+C5H9N1	735.178	A	IFVDEGPSmK	8	1.39676	-2.97529	1	1
E.coli	NM	S30	LWelp_MRaabe_110621_160621_Ecoli_S30_NM_bRP_FT.raw_to_LWelp_MRaabe_110621_160621_Ecoli_S30_NM_bRP_Frctn9.raw_mrgd_perc_0.0100_XLs	1	282804	42728.6	611.909	0.00535148	3	IFVDEGPSMK	sp|P61175|RL22_ECOLI	74	83	2.92731	611.91	CC+C5H9N1	711.167	C	IFVDEGPSmK	8	0.397599	-2.92731	1	1
E.coli	NM	S30	LWelp_MRaabe_110621_160621_Ecoli_S30_NM_bRP_FT.raw_to_LWelp_MRaabe_110621_160621_Ecoli_S30_NM_bRP_Frctn9.raw_mrgd_perc_0.0100_XLs	1	282832	42732.1	611.909	4.36993e-06	3	IFVDEGPSMK	sp|P61175|RL22_ECOLI	74	83	2.92731	611.91	CC+C5H9N1	711.167	C	IFVDEGPSmK	8	0.1005	-2.92731	1	1
E.coli	NM	S30	LWelp_MRaabe_110621_160621_Ecoli_S30_NM_bRP_FT.raw_to_LWelp_MRaabe_110621_160621_Ecoli_S30_NM_bRP_Frctn9.raw_mrgd_perc_0.0100_XLs	1	282846	42733.9	619.912	0.000333026	3	IFVDEGPSMK	sp|P61175|RL22_ECOLI	74	83	3.26853	619.914	AC+C5H9N1	735.178	A	IFVDEGPSmK	8	0.238637	-3.26853	0.996847	1
E.coli	NM	S30	LWelp_MRaabe_110621_160621_Ecoli_S30_NM_bRP_FT.raw_to_LWelp_MRaabe_110621_160621_Ecoli_S30_NM_bRP_Frctn9.raw_mrgd_perc_0.0100_XLs	1	282919	42742.7	523.564	0.000332971	3	IFVDEGPSMK	sp|P61175|RL22_ECOLI	74	83	1.93526	523.565	G+C5H9N1	446.132	G	IFVDEGPSmK	8	1.56982	-1.93526	0.951006	1
E.coli	NM	S30	LWelp_MRaabe_110621_160621_Ecoli_S30_NM_bRP_FT.raw_to_LWelp_MRaabe_110621_160621_Ecoli_S30_NM_bRP_Frctn9.raw_mrgd_perc_0.0100_XLs	1	282930	42744.3	619.913	4.19967e-06	3	IFVDEGPSMK	sp|P61175|RL22_ECOLI	74	83	2.28395	619.914	AC+C5H9N1	735.178	A	IFVDEGPSmK	8	0.247806	-2.28395	1	1
E.coli	NM	S30	LWelp_MRaabe_110621_160621_Ecoli_S30_NM_bRP_FT.raw_to_LWelp_MRaabe_110621_160621_Ecoli_S30_NM_bRP_Frctn9.raw_mrgd_perc_0.0100_XLs	1	283014	42754.5	619.913	0.000333033	3	IFVDEGPSMK	sp|P61175|RL22_ECOLI	74	83	1.59475	619.914	AC+C5H9N1	735.178	A	IFVDEGPSmK	8	0.242074	-1.59475	0.985395	1
E.coli	NM	S30	LWelp_MRaabe_110621_160621_Ecoli_S30_NM_bRP_FT.raw_to_LWelp_MRaabe_110621_160621_Ecoli_S30_NM_bRP_Frctn9.raw_mrgd_perc_0.0100_XLs	1	283099	42764.7	619.913	3.59209e-06	3	IFVDEGPSMK	sp|P61175|RL22_ECOLI	74	83	2.28395	619.914	AC+C5H9N1	735.178	A	IFVDEGPSmK	8	0.249407	-2.28395	1	1
E.coli	NM	S30	LWelp_MRaabe_110621_160621_Ecoli_S30_NM_bRP_FT.raw_to_LWelp_MRaabe_110621_160621_Ecoli_S30_NM_bRP_Frctn9.raw_mrgd_perc_0.0100_XLs	1	283183	42774.9	619.913	4.09229e-06	3	IFVDEGPSMK	sp|P61175|RL22_ECOLI	74	83	2.57933	619.914	AC+C5H9N1	735.178	A	IFVDEGPSmK	8	0.263915	-2.57933	0.976815	1
E.coli	NM	S30	LWelp_MRaabe_110621_160621_Ecoli_S30_NM_bRP_FT.raw_to_LWelp_MRaabe_110621_160621_Ecoli_S30_NM_bRP_Frctn9.raw_mrgd_perc_0.0100_XLs	1	283269	42785.3	619.913	3.91663e-06	3	IFVDEGPSMK	sp|P61175|RL22_ECOLI	74	83	2.08704	619.914	AC+C5H9N1	735.178	A	IFVDEGPSmK	8	0.251314	-2.08704	0.919833	1
E.coli	NM	S30	LWelp_MRaabe_110621_160621_Ecoli_S30_NM_bRP_FT.raw_to_LWelp_MRaabe_110621_160621_Ecoli_S30_NM_bRP_Frctn9.raw_mrgd_perc_0.0100_XLs	1	283351	42795.6	619.913	3.33726e-06	3	IFVDEGPSMK	sp|P61175|RL22_ECOLI	74	83	1.3479	619.914	AC+C5H9N1	735.178	A	IFVDEGPSmK	8	0.213317	-1.3479	0.787359	1
E.coli	NM	S30	LWelp_MRaabe_110621_160621_Ecoli_S30_NM_bRP_FT.raw_to_LWelp_MRaabe_110621_160621_Ecoli_S30_NM_bRP_Frctn9.raw_mrgd_perc_0.0100_XLs	1	283457	42808.7	619.912	3.56915e-06	3	IFVDEGPSMK	sp|P61175|RL22_ECOLI	74	83	2.97316	619.914	AC+C5H9N1	735.178	A	IFVDEGPSmK	8	0.248882	-2.97316	0.861179	1
E.coli	NM	S30	LWelp_MRaabe_110621_160621_Ecoli_S30_NM_bRP_FT.raw_to_LWelp_MRaabe_110621_160621_Ecoli_S30_NM_bRP_Frctn9.raw_mrgd_perc_0.0100_XLs	1	283539	42819.3	619.913	4.47161e-06	3	IFVDEGPSMK	sp|P61175|RL22_ECOLI	74	83	1.99315	619.914	AC+C5H9N1	735.178	A	IFVDEGPSmK	8	0.254281	-1.99315	0.786135	1
E.coli	NM	S30	LWelp_MRaabe_110621_160621_Ecoli_S30_NM_bRP_FT.raw_to_LWelp_MRaabe_110621_160621_Ecoli_S30_NM_bRP_Frctn9.raw_mrgd_perc_0.0100_XLs	1	283623	42829.9	619.913	3.50424e-06	3	IFVDEGPSMK	sp|P61175|RL22_ECOLI	74	83	1.98858	619.914	AC+C5H9N1	735.178	A	IFVDEGPSmK	8	0.251573	-1.98858	0.931294	1
E.coli	NM	S30	LWelp_MRaabe_110621_160621_Ecoli_S30_NM_bRP_FT.raw_to_LWelp_MRaabe_110621_160621_Ecoli_S30_NM_bRP_Frctn9.raw_mrgd_perc_0.0100_XLs	1	283710	42840.4	619.912	3.3891e-06	3	IFVDEGPSMK	sp|P61175|RL22_ECOLI	74	83	2.67778	619.914	AC+C5H9N1	735.178	A	IFVDEGPSmK	8	0.181175	-2.67778	0.955256	1
E.coli	NM	S30	LWelp_MRaabe_110621_160621_Ecoli_S30_NM_bRP_FT.raw_to_LWelp_MRaabe_110621_160621_Ecoli_S30_NM_bRP_Frctn9.raw_mrgd_perc_0.0100_XLs	1	283715	42841	625.244	4.22634e-06	3	IFVDEGPSMK	sp|P61175|RL22_ECOLI	74	83	2.31938	625.246	CG+C5H9N1	751.173	C	IFVDEGPSmK	8	0.0717298	-2.31938	0.845122	1
E.coli	NM	S30	LWelp_MRaabe_110621_160621_Ecoli_S30_NM_bRP_FT.raw_to_LWelp_MRaabe_110621_160621_Ecoli_S30_NM_bRP_Frctn9.raw_mrgd_perc_0.0100_XLs	1	283793	42850.6	619.913	3.7559e-06	3	IFVDEGPSMK	sp|P61175|RL22_ECOLI	74	83	1.99315	619.914	AC+C5H9N1	735.178	A	IFVDEGPSmK	8	0.107362	-1.99315	1	1
E.coli	NM	S30	LWelp_MRaabe_110621_160621_Ecoli_S30_NM_bRP_FT.raw_to_LWelp_MRaabe_110621_160621_Ecoli_S30_NM_bRP_Frctn9.raw_mrgd_perc_0.0100_XLs	1	283818	42853.8	625.245	0.00802285	3	IFVDEGPSMK	sp|P61175|RL22_ECOLI	74	83	1.87753	625.246	CG+C5H9N1	751.173	C	IFVDEGPSmK	8	0.207619	-1.87753	1	1
E.coli	NM	S30	LWelp_MRaabe_110621_160621_Ecoli_S30_NM_bRP_FT.raw_to_LWelp_MRaabe_110621_160621_Ecoli_S30_NM_bRP_Frctn9.raw_mrgd_perc_0.0100_XLs	1	283877	42861	619.913	3.78372e-06	3	IFVDEGPSMK	sp|P61175|RL22_ECOLI	74	83	2.57933	619.914	AC+C5H9N1	735.178	A	IFVDEGPSmK	8	0.138544	-2.57933	0.964193	1
E.coli	NM	S30	LWelp_MRaabe_110621_160621_Ecoli_S30_NM_bRP_FT.raw_to_LWelp_MRaabe_110621_160621_Ecoli_S30_NM_bRP_Frctn9.raw_mrgd_perc_0.0100_XLs	1	283962	42871.5	633.248	0.000332985	3	IFVDEGPSMK	sp|P61175|RL22_ECOLI	74	83	2.32353	633.25	AG+C5H9N1	775.184	A	IFVDEGPSmK	8	0.36385	-2.32353	0.83267	1
E.coli	NM	S30	LWelp_MRaabe_110621_160621_Ecoli_S30_NM_bRP_FT.raw_to_LWelp_MRaabe_110621_160621_Ecoli_S30_NM_bRP_Frctn9.raw_mrgd_perc_0.0100_XLs	1	283963	42871.6	619.912	3.3469e-06	3	IFVDEGPSMK	sp|P61175|RL22_ECOLI	74	83	3.36699	619.914	AC+C5H9N1	735.178	A	IFVDEGPSmK	8	0.24872	-3.36699	0.901642	1
E.coli	NM	S30	LWelp_MRaabe_110621_160621_Ecoli_S30_NM_bRP_FT.raw_to_LWelp_MRaabe_110621_160621_Ecoli_S30_NM_bRP_Frctn9.raw_mrgd_perc_0.0100_XLs	1	284023	42879.4	612.237	4.21581e-06	3	IFVDEGPSMK	sp|P61175|RL22_ECOLI	74	83	1.79109	612.238	CU+C5H9N1	712.151	C	IFVDEGPSmK	8	0.276468	-1.79109	0.862603	1
E.coli	NM	S30	LWelp_MRaabe_110621_160621_Ecoli_S30_NM_bRP_FT.raw_to_LWelp_MRaabe_110621_160621_Ecoli_S30_NM_bRP_Frctn9.raw_mrgd_perc_0.0100_XLs	1	284068	42885.2	620.24	4.01344e-06	3	IFVDEGPSMK	sp|P61175|RL22_ECOLI	74	83	3.76269	620.242	AU+C5H9N1	736.162	A	IFVDEGPSmK	8	1.26606	-3.76269	0.896364	1
E.coli	NM	S30	LWelp_MRaabe_110621_160621_Ecoli_S30_NM_bRP_FT.raw_to_LWelp_MRaabe_110621_160621_Ecoli_S30_NM_bRP_Frctn9.raw_mrgd_perc_0.0100_XLs	1	284148	42895.8	620.241	4.31331e-06	3	IFVDEGPSMK	sp|P61175|RL22_ECOLI	74	83	1.19454	620.242	AU+C5H9N1	736.162	A	IFVDEGPSmK	8	0.730465	-1.19454	0.888213	1
E.coli	NM	S30	LWelp_MRaabe_110621_160621_Ecoli_S30_NM_bRP_FT.raw_to_LWelp_MRaabe_110621_160621_Ecoli_S30_NM_bRP_Frctn9.raw_mrgd_perc_0.0100_XLs	1	284238	42907	619.912	4.3799e-06	3	IFVDEGPSMK	sp|P61175|RL22_ECOLI	74	83	3.07161	619.914	AC+C5H9N1	735.178	A	IFVDEGPSmK	8	0.273135	-3.07161	0.571788	1
E.coli	NM	S30	LWelp_MRaabe_110621_160621_Ecoli_S30_NM_bRP_FT.raw_to_LWelp_MRaabe_110621_160621_Ecoli_S30_NM_bRP_Frctn9.raw_mrgd_perc_0.0100_XLs	1	284320	42917.6	619.913	4.53161e-06	3	IFVDEGPSMK	sp|P61175|RL22_ECOLI	74	83	1.4963	619.914	AC+C5H9N1	735.178	A	IFVDEGPSmK	8	0.292854	-1.4963	0.436825	1
E.coli	NM	S30	LWelp_MRaabe_110621_160621_Ecoli_S30_NM_bRP_FT.raw_to_LWelp_MRaabe_110621_160621_Ecoli_S30_NM_bRP_Frctn9.raw_mrgd_perc_0.0100_XLs	1	284416	42929.9	619.913	3.88651e-06	3	IFVDEGPSMK	sp|P61175|RL22_ECOLI	74	83	2.48087	619.914	AC+C5H9N1	735.178	A	IFVDEGPSmK	8	0.221871	-2.48087	0.578068	1
E.coli	NM	S30	LWelp_MRaabe_110621_160621_Ecoli_S30_NM_bRP_FT.raw_to_LWelp_MRaabe_110621_160621_Ecoli_S30_NM_bRP_Frctn9.raw_mrgd_perc_0.0100_XLs	1	284512	42942.2	619.913	3.56293e-06	3	IFVDEGPSMK	sp|P61175|RL22_ECOLI	74	83	2.48087	619.914	AC+C5H9N1	735.178	A	IFVDEGPSmK	8	0.265377	-2.48087	0.731996	1
E.coli	NM	S30	LWelp_MRaabe_110621_160621_Ecoli_S30_NM_bRP_FT.raw_to_LWelp_MRaabe_110621_160621_Ecoli_S30_NM_bRP_Frctn9.raw_mrgd_perc_0.0100_XLs	1	284602	42953.7	619.913	4.34425e-06	3	IFVDEGPSMK	sp|P61175|RL22_ECOLI	74	83	2.38241	619.914	AC+C5H9N1	735.178	A	IFVDEGPSmK	8	0.237085	-2.38241	0.93113	1
E.coli	NM	S30	LWelp_MRaabe_110621_160621_Ecoli_S30_NM_bRP_FT.raw_to_LWelp_MRaabe_110621_160621_Ecoli_S30_NM_bRP_Frctn9.raw_mrgd_perc_0.0100_XLs	1	284795	42978	619.914	0.00191191	3	IFVDEGPSMK	sp|P61175|RL22_ECOLI	74	83	0.511721	619.914	AC+C5H9N1	735.178	A	IFVDEGPSmK	8	0.556414	-0.511721	0.33684	1
E.coli	NM	S30	LWelp_MRaabe_110621_160621_Ecoli_S30_NM_bRP_FT.raw_to_LWelp_MRaabe_110621_160621_Ecoli_S30_NM_bRP_Frctn9.raw_mrgd_perc_0.0100_XLs	1	284887	42990.4	619.913	3.95707e-06	3	IFVDEGPSMK	sp|P61175|RL22_ECOLI	74	83	1.50921	619.914	AC+C5H9N1	735.178	A	IFVDEGPSmK	8	0.332988	-1.50921	1	1
E.coli	NM	S30	LWelp_MRaabe_110621_160621_Ecoli_S30_NM_bRP_FT.raw_to_LWelp_MRaabe_110621_160621_Ecoli_S30_NM_bRP_Frctn9.raw_mrgd_perc_0.0100_XLs	1	284990	43003.6	619.912	3.87734e-06	3	IFVDEGPSMK	sp|P61175|RL22_ECOLI	74	83	3.07161	619.914	AC+C5H9N1	735.178	A	IFVDEGPSmK	8	0.414068	-3.07161	0.632272	1
E.coli	NM	S30	LWelp_MRaabe_110621_160621_Ecoli_S30_NM_bRP_FT.raw_to_LWelp_MRaabe_110621_160621_Ecoli_S30_NM_bRP_Frctn9.raw_mrgd_perc_0.0100_XLs	1	285111	43018.7	619.912	4.13804e-06	3	IFVDEGPSMK	sp|P61175|RL22_ECOLI	74	83	2.8747	619.914	AC+C5H9N1	735.178	A	IFVDEGPSmK	8	0.317738	-2.8747	1	1
E.coli	NM	S30	LWelp_MRaabe_110621_160621_Ecoli_S30_NM_bRP_FT.raw_to_LWelp_MRaabe_110621_160621_Ecoli_S30_NM_bRP_Frctn9.raw_mrgd_perc_0.0100_XLs	1	285315	43044.3	619.913	0.00191193	3	IFVDEGPSMK	sp|P61175|RL22_ECOLI	74	83	2.1855	619.914	AC+C5H9N1	735.178	A	IFVDEGPSmK	8	0.32618	-2.1855	0.710878	1
E.coli	NM	S30	LWelp_MRaabe_110621_160621_Ecoli_S30_NM_bRP_FT.raw_to_LWelp_MRaabe_110621_160621_Ecoli_S30_NM_bRP_Frctn9.raw_mrgd_perc_0.0100_XLs	1	285422	43058.4	619.913	4.35153e-06	3	IFVDEGPSMK	sp|P61175|RL22_ECOLI	74	83	1.29938	619.914	AC+C5H9N1	735.178	A	IFVDEGPSmK	8	0.329041	-1.29938	0.868261	1
E.coli	NM	S30	LWelp_MRaabe_110621_160621_Ecoli_S30_NM_bRP_FT.raw_to_LWelp_MRaabe_110621_160621_Ecoli_S30_NM_bRP_Frctn9.raw_mrgd_perc_0.0100_XLs	1	285508	43070	619.913	4.0189e-06	3	IFVDEGPSMK	sp|P61175|RL22_ECOLI	74	83	1.79167	619.914	AC+C5H9N1	735.178	A	IFVDEGPSmK	8	0.336454	-1.79167	0.809561	1
E.coli	NM	S30	LWelp_MRaabe_110621_160621_Ecoli_S30_NM_bRP_FT.raw_to_LWelp_MRaabe_110621_160621_Ecoli_S30_NM_bRP_Frctn9.raw_mrgd_perc_0.0100_XLs	1	285603	43082.8	619.913	4.15868e-06	3	IFVDEGPSMK	sp|P61175|RL22_ECOLI	74	83	1.4963	619.914	AC+C5H9N1	735.178	A	IFVDEGPSmK	8	0.353296	-1.4963	1	1
E.coli	NM	S30	LWelp_MRaabe_110621_160621_Ecoli_S30_NM_bRP_FT.raw_to_LWelp_MRaabe_110621_160621_Ecoli_S30_NM_bRP_Frctn9.raw_mrgd_perc_0.0100_XLs	1	285725	43099.4	619.913	4.32754e-06	3	IFVDEGPSMK	sp|P61175|RL22_ECOLI	74	83	1.29938	619.914	AC+C5H9N1	735.178	A	IFVDEGPSmK	8	0.361657	-1.29938	0.777709	1
E.coli	NM	S30	LWelp_MRaabe_110621_160621_Ecoli_S30_NM_bRP_FT.raw_to_LWelp_MRaabe_110621_160621_Ecoli_S30_NM_bRP_Frctn9.raw_mrgd_perc_0.0100_XLs	1	285811	43111.3	619.913	0.000626602	3	IFVDEGPSMK	sp|P61175|RL22_ECOLI	74	83	1.98858	619.914	AC+C5H9N1	735.178	A	IFVDEGPSmK	8	0.316851	-1.98858	0.936975	1
E.coli	NM	S30	LWelp_MRaabe_110621_160621_Ecoli_S30_NM_bRP_FT.raw_to_LWelp_MRaabe_110621_160621_Ecoli_S30_NM_bRP_Frctn9.raw_mrgd_perc_0.0100_XLs	1	285904	43123.6	619.912	4.27859e-06	3	IFVDEGPSMK	sp|P61175|RL22_ECOLI	74	83	3.28365	619.914	AC+C5H9N1	735.178	A	IFVDEGPsMK	7	0.471135	-3.28365	0.782581	1
E.coli	NM	S30	LWelp_MRaabe_110621_160621_Ecoli_S30_NM_bRP_FT.raw_to_LWelp_MRaabe_110621_160621_Ecoli_S30_NM_bRP_Frctn9.raw_mrgd_perc_0.0100_XLs	1	286006	43136.9	619.914	0.00149041	3	IFVDEGPSMK	sp|P61175|RL22_ECOLI	74	83	0.863962	619.914	AC+C5H9N1	735.178	A	IFVDEGPSmK	8	0.330078	-0.863962	0.876555	1
E.coli	NM	S30	LWelp_MRaabe_110621_160621_Ecoli_S30_NM_bRP_FT.raw_to_LWelp_MRaabe_110621_160621_Ecoli_S30_NM_bRP_Frctn9.raw_mrgd_perc_0.0100_XLs	1	286085	43147.5	619.912	0.00191188	3	IFVDEGPSMK	sp|P61175|RL22_ECOLI	74	83	3.85927	619.914	AC+C5H9N1	735.178	A	IFVDEGPsMK	7	0.831145	-3.85927	0.466309	1
E.coli	NM	S30	LWelp_MRaabe_110621_160621_Ecoli_S30_NM_bRP_FT.raw_to_LWelp_MRaabe_110621_160621_Ecoli_S30_NM_bRP_Frctn9.raw_mrgd_perc_0.0100_XLs	1	286308	43178.1	619.912	4.30106e-06	3	IFVDEGPSMK	sp|P61175|RL22_ECOLI	74	83	2.67778	619.914	AC+C5H9N1	735.178	A	IFVDEGPSmK	8	0.278003	-2.67778	0.627257	1
E.coli	NM	S30	LWelp_MRaabe_110621_160621_Ecoli_S30_NM_bRP_FT.raw_to_LWelp_MRaabe_110621_160621_Ecoli_S30_NM_bRP_Frctn9.raw_mrgd_perc_0.0100_XLs	1	286405	43191.3	619.913	0.00191186	3	IFVDEGPSMK	sp|P61175|RL22_ECOLI	74	83	1.50921	619.914	AC+C5H9N1	735.178	A	IFVDEGPSmK	8	0.838991	-1.50921	0.672075	1
E.coli	NM	S30	LWelp_MRaabe_110621_160621_Ecoli_S30_NM_bRP_FT.raw_to_LWelp_MRaabe_110621_160621_Ecoli_S30_NM_bRP_Frctn9.raw_mrgd_perc_0.0100_XLs	1	286488	43202.6	619.913	0.000332981	3	IFVDEGPSMK	sp|P61175|RL22_ECOLI	74	83	1.98858	619.914	AC+C5H9N1	735.178	A	IFVDEGPSmK	8	0.419546	-1.98858	0.544776	1
E.coli	NM	S30	LWelp_MRaabe_110621_160621_Ecoli_S30_NM_bRP_FT.raw_to_LWelp_MRaabe_110621_160621_Ecoli_S30_NM_bRP_Frctn9.raw_mrgd_perc_0.0100_XLs	1	286572	43214.3	619.913	4.53472e-06	3	IFVDEGPSMK	sp|P61175|RL22_ECOLI	74	83	2.28395	619.914	AC+C5H9N1	735.178	A	IFVDEGPSmK	8	0.40876	-2.28395	1	1
E.coli	NM	S30	LWelp_MRaabe_110621_160621_Ecoli_S30_NM_bRP_FT.raw_to_LWelp_MRaabe_110621_160621_Ecoli_S30_NM_bRP_Frctn9.raw_mrgd_perc_0.0100_XLs	1	286684	43229.4	619.912	4.05564e-06	3	IFVDEGPSMK	sp|P61175|RL22_ECOLI	74	83	3.12234	619.914	AC+C5H9N1	735.178	A	IFVDEGPSmK	8	0.397213	-3.12234	0.699207	1
E.coli	NM	S30	LWelp_MRaabe_110621_160621_Ecoli_S30_NM_bRP_FT.raw_to_LWelp_MRaabe_110621_160621_Ecoli_S30_NM_bRP_Frctn9.raw_mrgd_perc_0.0100_XLs	1	286764	43240.3	619.912	0.00033323	3	IFVDEGPSMK	sp|P61175|RL22_ECOLI	74	83	3.28365	619.914	AC+C5H9N1	735.178	A	IFVDEGPSmK	8	0.396857	-3.28365	0.790826	1
E.coli	NM	S30	LWelp_MRaabe_110621_160621_Ecoli_S30_NM_bRP_FT.raw_to_LWelp_MRaabe_110621_160621_Ecoli_S30_NM_bRP_Frctn9.raw_mrgd_perc_0.0100_XLs	1	286845	43251.3	619.913	0.00033306	3	IFVDEGPSMK	sp|P61175|RL22_ECOLI	74	83	1.10247	619.914	AC+C5H9N1	735.178	A	IFVDEGPSmK	8	0.43242	-1.10247	0.815062	1
E.coli	NM	S30	LWelp_MRaabe_110621_160621_Ecoli_S30_NM_bRP_FT.raw_to_LWelp_MRaabe_110621_160621_Ecoli_S30_NM_bRP_Frctn9.raw_mrgd_perc_0.0100_XLs	1	286935	43263.8	619.913	0.000333092	3	IFVDEGPSMK	sp|P61175|RL22_ECOLI	74	83	2.38241	619.914	AC+C5H9N1	735.178	A	IFVDEGPSmK	8	0.364397	-2.38241	1	1
E.coli	NM	S30	LWelp_MRaabe_110621_160621_Ecoli_S30_NM_bRP_FT.raw_to_LWelp_MRaabe_110621_160621_Ecoli_S30_NM_bRP_Frctn9.raw_mrgd_perc_0.0100_XLs	1	287035	43277.5	619.913	0.000333165	3	IFVDEGPSMK	sp|P61175|RL22_ECOLI	74	83	1.79167	619.914	AC+C5H9N1	735.178	A	IFVDEGPSmK	8	0.278182	-1.79167	0.793732	1
E.coli	NM	S30	LWelp_MRaabe_110621_160621_Ecoli_S30_NM_bRP_FT.raw_to_LWelp_MRaabe_110621_160621_Ecoli_S30_NM_bRP_Frctn9.raw_mrgd_perc_0.0100_XLs	1	287123	43289.5	619.913	4.48996e-06	3	IFVDEGPSMK	sp|P61175|RL22_ECOLI	74	83	1.10247	619.914	AC+C5H9N1	735.178	A	IFVDEGPSmK	8	0.352323	-1.10247	0.761081	1
E.coli	NM	S30	LWelp_MRaabe_110621_160621_Ecoli_S30_NM_bRP_FT.raw_to_LWelp_MRaabe_110621_160621_Ecoli_S30_NM_bRP_Frctn9.raw_mrgd_perc_0.0100_XLs	1	287202	43300.6	619.914	4.56042e-06	3	IFVDEGPSMK	sp|P61175|RL22_ECOLI	74	83	0.541337	619.914	AC+C5H9N1	735.178	A	IFVDEGPSmK	8	0.263169	-0.541337	0.559586	1
E.coli	NM	S30	LWelp_MRaabe_110621_160621_Ecoli_S30_NM_bRP_FT.raw_to_LWelp_MRaabe_110621_160621_Ecoli_S30_NM_bRP_Frctn9.raw_mrgd_perc_0.0100_XLs	1	287285	43311.9	619.913	0.000333096	3	IFVDEGPSMK	sp|P61175|RL22_ECOLI	74	83	2.1855	619.914	AC+C5H9N1	735.178	A	IFVDEGPSmK	8	0.255081	-2.1855	1	1
E.coli	NM	S30	LWelp_MRaabe_110621_160621_Ecoli_S30_NM_bRP_FT.raw_to_LWelp_MRaabe_110621_160621_Ecoli_S30_NM_bRP_Frctn9.raw_mrgd_perc_0.0100_XLs	1	287374	43324	619.915	0.00149043	3	IFVDEGPSMK	sp|P61175|RL22_ECOLI	74	83	0.768226	619.914	AC+C5H9N1	735.178	A	IFVDEGPSmK	8	0.275667	0.768226	0.922258	1
E.coli	NM	S30	LWelp_MRaabe_110621_160621_Ecoli_S30_NM_bRP_FT.raw_to_LWelp_MRaabe_110621_160621_Ecoli_S30_NM_bRP_Frctn9.raw_mrgd_perc_0.0100_XLs	1	287446	43334	619.913	0.000332988	3	IFVDEGPSMK	sp|P61175|RL22_ECOLI	74	83	1.20092	619.914	AC+C5H9N1	735.178	A	IFVDEGPSmK	8	0.323134	-1.20092	1	1
E.coli	NM	S30	LWelp_MRaabe_110621_160621_Ecoli_S30_NM_bRP_FT.raw_to_LWelp_MRaabe_110621_160621_Ecoli_S30_NM_bRP_Frctn9.raw_mrgd_perc_0.0100_XLs	1	287561	43349.9	619.914	4.54329e-06	3	IFVDEGPSMK	sp|P61175|RL22_ECOLI	74	83	0.708636	619.914	AC+C5H9N1	735.178	A	IFVDEGPSmK	8	0.242576	-0.708636	0	1
E.coli	NM	S30	LWelp_MRaabe_110621_160621_Ecoli_S30_NM_bRP_FT.raw_to_LWelp_MRaabe_110621_160621_Ecoli_S30_NM_bRP_Frctn9.raw_mrgd_perc_0.0100_XLs	1	287655	43362.9	620.243	0.00191193	3	IFVDEGPSMK	sp|P61175|RL22_ECOLI	74	83	1.3851	620.242	AU+C5H9N1	736.162	A	IFVDEGPSmK	8	0.220876	1.3851	1	1
E.coli	NM	S30	LWelp_MRaabe_110621_160621_Ecoli_S30_NM_bRP_FT.raw_to_LWelp_MRaabe_110621_160621_Ecoli_S30_NM_bRP_Frctn9.raw_mrgd_perc_0.0100_XLs	1	287760	43377.3	619.913	4.4317e-06	3	IFVDEGPSMK	sp|P61175|RL22_ECOLI	74	83	1.4963	619.914	AC+C5H9N1	735.178	A	IFVDEGPSmK	8	0.305294	-1.4963	0.705445	1
E.coli	NM	S30	LWelp_MRaabe_110621_160621_Ecoli_S30_NM_bRP_FT.raw_to_LWelp_MRaabe_110621_160621_Ecoli_S30_NM_bRP_Frctn9.raw_mrgd_perc_0.0100_XLs	1	287863	43390.9	619.912	0.000332992	3	IFVDEGPSMK	sp|P61175|RL22_ECOLI	74	83	3.9289	619.914	AC+C5H9N1	735.178	A	IFVDEGPSmK	8	0.29074	-3.9289	1	1
E.coli	NM	S30	LWelp_MRaabe_110621_160621_Ecoli_S30_NM_bRP_FT.raw_to_LWelp_MRaabe_110621_160621_Ecoli_S30_NM_bRP_Frctn9.raw_mrgd_perc_0.0100_XLs	1	287962	43404.2	619.913	0.00535149	3	IFVDEGPSMK	sp|P61175|RL22_ECOLI	74	83	1.20092	619.914	AC+C5H9N1	735.178	A	IFVDEGPsMK	7	0.53914	-1.20092	0.64459	1
E.coli	NM	S30	LWelp_MRaabe_110621_160621_Ecoli_S30_NM_bRP_FT.raw_to_LWelp_MRaabe_110621_160621_Ecoli_S30_NM_bRP_Frctn9.raw_mrgd_perc_0.0100_XLs	1	288048	43416.1	619.913	0.00149042	3	IFVDEGPSMK	sp|P61175|RL22_ECOLI	74	83	1.98858	619.914	AC+C5H9N1	735.178	A	IFVDEGPsMK	7	0.432062	-1.98858	0.737575	1
E.coli	NM	S30	LWelp_MRaabe_110621_160621_Ecoli_S30_NM_bRP_FT.raw_to_LWelp_MRaabe_110621_160621_Ecoli_S30_NM_bRP_Frctn9.raw_mrgd_perc_0.0100_XLs	1	288129	43427.3	619.913	0.0014904	3	IFVDEGPSMK	sp|P61175|RL22_ECOLI	74	83	2.28395	619.914	AC+C5H9N1	735.178	A	IFvDEGPSMK	2	0.316346	-2.28395	0.463225	1
E.coli	NM	S30	LWelp_MRaabe_110621_160621_Ecoli_S30_NM_bRP_FT.raw_to_LWelp_MRaabe_110621_160621_Ecoli_S30_NM_bRP_Frctn9.raw_mrgd_perc_0.0100_XLs	1	288237	43442.1	619.914	4.37442e-06	3	IFVDEGPSMK	sp|P61175|RL22_ECOLI	74	83	0.863962	619.914	AC+C5H9N1	735.178	A	IFVDEGPSmK	8	0.250713	-0.863962	0.855999	1
E.coli	NM	S30	LWelp_MRaabe_110621_160621_Ecoli_S30_NM_bRP_FT.raw_to_LWelp_MRaabe_110621_160621_Ecoli_S30_NM_bRP_Frctn9.raw_mrgd_perc_0.0100_XLs	1	288324	43454.1	619.913	0.000333105	3	IFVDEGPSMK	sp|P61175|RL22_ECOLI	74	83	2.28395	619.914	AC+C5H9N1	735.178	A	IFVDEGPSmK	8	0.305212	-2.28395	1	1
E.coli	NM	S30	LWelp_MRaabe_110621_160621_Ecoli_S30_NM_bRP_FT.raw_to_LWelp_MRaabe_110621_160621_Ecoli_S30_NM_bRP_Frctn9.raw_mrgd_perc_0.0100_XLs	1	288454	43471.9	619.912	0.00644096	3	IFVDEGPSMK	sp|P61175|RL22_ECOLI	74	83	2.8747	619.914	AC+C5H9N1	735.178	A	IFVDEGPSmK	8	0.276037	-2.8747	0.639907	1
E.coli	NM	S30	LWelp_MRaabe_110621_160621_Ecoli_S30_NM_bRP_FT.raw_to_LWelp_MRaabe_110621_160621_Ecoli_S30_NM_bRP_Frctn9.raw_mrgd_perc_0.0100_XLs	1	288473	43474.5	619.912	0.00191192	3	IFVDEGPSMK	sp|P61175|RL22_ECOLI	74	83	2.79971	619.914	AC+C5H9N1	735.178	A	IFVDEGPSmK	8	0.23931	-2.79971	0.860427	1
E.coli	NM	S30	LWelp_MRaabe_110621_160621_Ecoli_S30_NM_bRP_FT.raw_to_LWelp_MRaabe_110621_160621_Ecoli_S30_NM_bRP_Frctn9.raw_mrgd_perc_0.0100_XLs	1	288554	43485.9	619.912	4.33598e-06	3	IFVDEGPSMK	sp|P61175|RL22_ECOLI	74	83	2.96103	619.914	AC+C5H9N1	735.178	A	IFVDEGPSmK	8	0.265468	-2.96103	1	1
E.coli	NM	S30	LWelp_MRaabe_110621_160621_Ecoli_S30_NM_bRP_FT.raw_to_LWelp_MRaabe_110621_160621_Ecoli_S30_NM_bRP_Frctn9.raw_mrgd_perc_0.0100_XLs	1	288600	43492.8	619.912	0.000333191	3	IFVDEGPSMK	sp|P61175|RL22_ECOLI	74	83	2.8747	619.914	AC+C5H9N1	735.178	A	IFVDEGPSmK	8	0.290249	-2.8747	0.152541	1
E.coli	NM	S30	LWelp_MRaabe_110621_160621_Ecoli_S30_NM_bRP_FT.raw_to_LWelp_MRaabe_110621_160621_Ecoli_S30_NM_bRP_Frctn9.raw_mrgd_perc_0.0100_XLs	1	288694	43506.3	619.912	0.00843505	3	IFVDEGPSMK	sp|P61175|RL22_ECOLI	74	83	2.67778	619.914	AC+C5H9N1	735.178	A	IfVDEGPSMK	1	0.422171	-2.67778	0.193385	1
E.coli	NM	S30	LWelp_MRaabe_110621_160621_Ecoli_S30_NM_bRP_FT.raw_to_LWelp_MRaabe_110621_160621_Ecoli_S30_NM_bRP_Frctn9.raw_mrgd_perc_0.0100_XLs	1	288789	43519.5	619.913	0.000333206	3	IFVDEGPSMK	sp|P61175|RL22_ECOLI	74	83	1.39784	619.914	AC+C5H9N1	735.178	A	IFVDEGPSmK	8	0.239973	-1.39784	0.728718	1
E.coli	NM	S30	LWelp_MRaabe_110621_160621_Ecoli_S30_NM_bRP_FT.raw_to_LWelp_MRaabe_110621_160621_Ecoli_S30_NM_bRP_Frctn9.raw_mrgd_perc_0.0100_XLs	1	288872	43531.1	619.912	0.000626556	3	IFVDEGPSMK	sp|P61175|RL22_ECOLI	74	83	3.9289	619.914	AC+C5H9N1	735.178	A	IFVDEGPSmK	8	0.228716	-3.9289	0.595421	1
E.coli	NM	S30	LWelp_MRaabe_110621_160621_Ecoli_S30_NM_bRP_FT.raw_to_LWelp_MRaabe_110621_160621_Ecoli_S30_NM_bRP_Frctn9.raw_mrgd_perc_0.0100_XLs	1	288957	43543	619.913	4.30158e-06	3	IFVDEGPSMK	sp|P61175|RL22_ECOLI	74	83	1.18659	619.914	AC+C5H9N1	735.178	A	IFVDEGPSmK	8	0.270404	-1.18659	0.915585	1
E.coli	NM	S30	LWelp_MRaabe_110621_160621_Ecoli_S30_NM_bRP_FT.raw_to_LWelp_MRaabe_110621_160621_Ecoli_S30_NM_bRP_Frctn9.raw_mrgd_perc_0.0100_XLs	1	289040	43554.5	619.913	4.197e-06	3	IFVDEGPSMK	sp|P61175|RL22_ECOLI	74	83	1.10247	619.914	AC+C5H9N1	735.178	A	IFVDEGPSmK	8	0.377983	-1.10247	0.437259	1
E.coli	NM	S30	LWelp_MRaabe_110621_160621_Ecoli_S30_NM_bRP_FT.raw_to_LWelp_MRaabe_110621_160621_Ecoli_S30_NM_bRP_Frctn9.raw_mrgd_perc_0.0100_XLs	1	289188	43575	619.913	0.000626546	3	IFVDEGPSMK	sp|P61175|RL22_ECOLI	74	83	1.20092	619.914	AC+C5H9N1	735.178	A	IFVDEGPSmK	8	0.293733	-1.20092	1	1
E.coli	NM	S30	LWelp_MRaabe_110621_160621_Ecoli_S30_NM_bRP_FT.raw_to_LWelp_MRaabe_110621_160621_Ecoli_S30_NM_bRP_Frctn9.raw_mrgd_perc_0.0100_XLs	1	289274	43587	619.912	0.000333093	3	IFVDEGPSMK	sp|P61175|RL22_ECOLI	74	83	3.95773	619.914	AC+C5H9N1	735.178	A	IFVDEGPSmK	8	0.232146	-3.95773	0.595656	1
E.coli	NM	S30	LWelp_MRaabe_110621_160621_Ecoli_S30_NM_bRP_FT.raw_to_LWelp_MRaabe_110621_160621_Ecoli_S30_NM_bRP_Frctn9.raw_mrgd_perc_0.0100_XLs	1	289376	43601.1	619.912	0.000333167	3	IFVDEGPSMK	sp|P61175|RL22_ECOLI	74	83	4.05619	619.914	AC+C5H9N1	735.178	A	IFVDEGPSmK	8	0.236794	-4.05619	0.721567	1
E.coli	NM	S30	LWelp_MRaabe_110621_160621_Ecoli_S30_NM_bRP_FT.raw_to_LWelp_MRaabe_110621_160621_Ecoli_S30_NM_bRP_Frctn9.raw_mrgd_perc_0.0100_XLs	1	289458	43612.5	619.912	0.000333229	3	IFVDEGPSMK	sp|P61175|RL22_ECOLI	74	83	2.67778	619.914	AC+C5H9N1	735.178	A	IFVDEGPSmK	8	0.236409	-2.67778	0.694363	1
E.coli	NM	S30	LWelp_MRaabe_110621_160621_Ecoli_S30_NM_bRP_FT.raw_to_LWelp_MRaabe_110621_160621_Ecoli_S30_NM_bRP_Frctn9.raw_mrgd_perc_0.0100_XLs	1	289560	43626.7	619.912	0.00123873	3	IFVDEGPSMK	sp|P61175|RL22_ECOLI	74	83	3.07161	619.914	AC+C5H9N1	735.178	A	IFVDEGPSmK	8	0.255081	-3.07161	0.596821	1
E.coli	NM	S30	LWelp_MRaabe_110621_160621_Ecoli_S30_NM_bRP_FT.raw_to_LWelp_MRaabe_110621_160621_Ecoli_S30_NM_bRP_Frctn9.raw_mrgd_perc_0.0100_XLs	1	289651	43639.4	619.912	0.000333194	3	IFVDEGPSMK	sp|P61175|RL22_ECOLI	74	83	3.76082	619.914	AC+C5H9N1	735.178	A	IFVDEGPSmK	8	0.230194	-3.76082	0.499242	1
E.coli	NM	S30	LWelp_MRaabe_110621_160621_Ecoli_S30_NM_bRP_FT.raw_to_LWelp_MRaabe_110621_160621_Ecoli_S30_NM_bRP_Frctn9.raw_mrgd_perc_0.0100_XLs	1	289779	43657.3	619.913	0.000333046	3	IFVDEGPSMK	sp|P61175|RL22_ECOLI	74	83	2.08704	619.914	AC+C5H9N1	735.178	A	IFVDEGPSmK	8	0.195357	-2.08704	1	1
E.coli	NM	S30	LWelp_MRaabe_110621_160621_Ecoli_S30_NM_bRP_FT.raw_to_LWelp_MRaabe_110621_160621_Ecoli_S30_NM_bRP_Frctn9.raw_mrgd_perc_0.0100_XLs	1	289884	43672	619.912	0.000333109	3	IFVDEGPSMK	sp|P61175|RL22_ECOLI	74	83	2.96103	619.914	AC+C5H9N1	735.178	A	IFVDEGPSmK	8	0.232319	-2.96103	1	1
E.coli	NM	S30	LWelp_MRaabe_110621_160621_Ecoli_S30_NM_bRP_FT.raw_to_LWelp_MRaabe_110621_160621_Ecoli_S30_NM_bRP_Frctn9.raw_mrgd_perc_0.0100_XLs	1	289978	43685	619.912	0.00535147	3	IFVDEGPSMK	sp|P61175|RL22_ECOLI	74	83	2.8747	619.914	AC+C5H9N1	735.178	A	IFVDEGPSmK	8	0.24319	-2.8747	1	1
E.coli	NM	S30	LWelp_MRaabe_110621_160621_Ecoli_S30_NM_bRP_FT.raw_to_LWelp_MRaabe_110621_160621_Ecoli_S30_NM_bRP_Frctn9.raw_mrgd_perc_0.0100_XLs	1	290062	43696.8	619.913	0.000626572	3	IFVDEGPSMK	sp|P61175|RL22_ECOLI	74	83	1.50921	619.914	AC+C5H9N1	735.178	A	IFVDEGPSmK	8	0.2339	-1.50921	1	1
E.coli	NM	S30	LWelp_MRaabe_110621_160621_Ecoli_S30_NM_bRP_FT.raw_to_LWelp_MRaabe_110621_160621_Ecoli_S30_NM_bRP_Frctn9.raw_mrgd_perc_0.0100_XLs	1	290150	43709.1	619.913	4.51695e-06	3	IFVDEGPSMK	sp|P61175|RL22_ECOLI	74	83	2.57933	619.914	AC+C5H9N1	735.178	A	IFVDEGPSmK	8	0.376436	-2.57933	0.686039	1
E.coli	NM	S30	LWelp_MRaabe_110621_160621_Ecoli_S30_NM_bRP_FT.raw_to_LWelp_MRaabe_110621_160621_Ecoli_S30_NM_bRP_Frctn9.raw_mrgd_perc_0.0100_XLs	1	290227	43720	619.912	0.000333185	3	IFVDEGPSMK	sp|P61175|RL22_ECOLI	74	83	3.36699	619.914	AC+C5H9N1	735.178	A	IFVDEGPSmK	8	0.274679	-3.36699	1	1
E.coli	NM	S30	LWelp_MRaabe_110621_160621_Ecoli_S30_NM_bRP_FT.raw_to_LWelp_MRaabe_110621_160621_Ecoli_S30_NM_bRP_Frctn9.raw_mrgd_perc_0.0100_XLs	1	290350	43739	619.912	0.00712715	3	IFVDEGPSMK	sp|P61175|RL22_ECOLI	74	83	3.66236	619.914	AC+C5H9N1	735.178	A	IFVDEGPSmK	8	0.215484	-3.66236	0.562566	1
E.coli	NM	S30	LWelp_MRaabe_110621_160621_Ecoli_S30_NM_bRP_FT.raw_to_LWelp_MRaabe_110621_160621_Ecoli_S30_NM_bRP_Frctn9.raw_mrgd_perc_0.0100_XLs	1	290420	43749	619.912	0.00191195	3	IFVDEGPSMK	sp|P61175|RL22_ECOLI	74	83	2.77624	619.914	AC+C5H9N1	735.178	A	IFVDEGPSmK	8	0.29098	-2.77624	0.743138	1
E.coli	NM	S30	LWelp_MRaabe_110621_160621_Ecoli_S30_NM_bRP_FT.raw_to_LWelp_MRaabe_110621_160621_Ecoli_S30_NM_bRP_Frctn9.raw_mrgd_perc_0.0100_XLs	1	290504	43760.7	619.913	0.000333089	3	IFVDEGPSMK	sp|P61175|RL22_ECOLI	74	83	1.89012	619.914	AC+C5H9N1	735.178	A	IFVDEGPSmK	8	0.308356	-1.89012	0.671972	1
E.coli	NM	S30	LWelp_MRaabe_110621_160621_Ecoli_S30_NM_bRP_FT.raw_to_LWelp_MRaabe_110621_160621_Ecoli_S30_NM_bRP_Frctn9.raw_mrgd_perc_0.0100_XLs	1	290610	43775.5	619.913	4.51363e-06	3	IFVDEGPSMK	sp|P61175|RL22_ECOLI	74	83	1.29938	619.914	AC+C5H9N1	735.178	A	IFVDEGPSmK	8	0.240852	-1.29938	0.839159	1
E.coli	NM	S30	LWelp_MRaabe_110621_160621_Ecoli_S30_NM_bRP_FT.raw_to_LWelp_MRaabe_110621_160621_Ecoli_S30_NM_bRP_Frctn9.raw_mrgd_perc_0.0100_XLs	1	290687	43786.3	619.912	0.00583102	3	IFVDEGPSMK	sp|P61175|RL22_ECOLI	74	83	3.36699	619.914	AC+C5H9N1	735.178	A	IFVDEGPSmK	8	0.219502	-3.36699	0.32063	1
E.coli	NM	S30	LWelp_MRaabe_110621_160621_Ecoli_S30_NM_bRP_FT.raw_to_LWelp_MRaabe_110621_160621_Ecoli_S30_NM_bRP_Frctn9.raw_mrgd_perc_0.0100_XLs	1	290778	43799	619.913	0.000333063	3	IFVDEGPSMK	sp|P61175|RL22_ECOLI	74	83	2.57933	619.914	AC+C5H9N1	735.178	A	IFVDEGPSmK	8	0.261317	-2.57933	0.806904	1
E.coli	NM	S30	LWelp_MRaabe_110621_160621_Ecoli_S30_NM_bRP_FT.raw_to_LWelp_MRaabe_110621_160621_Ecoli_S30_NM_bRP_Frctn9.raw_mrgd_perc_0.0100_XLs	1	290959	43824.3	619.913	0.000626605	3	IFVDEGPSMK	sp|P61175|RL22_ECOLI	74	83	1.89012	619.914	AC+C5H9N1	735.178	A	IFVDEGPSmK	8	0.228781	-1.89012	0.910541	1
E.coli	NM	S30	LWelp_MRaabe_110621_160621_Ecoli_S30_NM_bRP_FT.raw_to_LWelp_MRaabe_110621_160621_Ecoli_S30_NM_bRP_Frctn9.raw_mrgd_perc_0.0100_XLs	1	291075	43840.7	619.913	0.000626594	3	IFVDEGPSMK	sp|P61175|RL22_ECOLI	74	83	2.31578	619.914	AC+C5H9N1	735.178	A	IFVDEGPSmK	8	0.235578	-2.31578	1	1
E.coli	NM	S30	LWelp_MRaabe_110621_160621_Ecoli_S30_NM_bRP_FT.raw_to_LWelp_MRaabe_110621_160621_Ecoli_S30_NM_bRP_Frctn9.raw_mrgd_perc_0.0100_XLs	1	291144	43851	619.914	4.11817e-06	3	IFVDEGPSMK	sp|P61175|RL22_ECOLI	74	83	0.863962	619.914	AC+C5H9N1	735.178	A	IFVDEGPSmK	8	0.224849	-0.863962	0.684734	1
E.coli	NM	S30	LWelp_MRaabe_110621_160621_Ecoli_S30_NM_bRP_FT.raw_to_LWelp_MRaabe_110621_160621_Ecoli_S30_NM_bRP_Frctn9.raw_mrgd_perc_0.0100_XLs	1	291214	43861.1	619.913	4.49147e-06	3	IFVDEGPSMK	sp|P61175|RL22_ECOLI	74	83	1.98858	619.914	AC+C5H9N1	735.178	A	IFVDEGPSmK	8	0.235005	-1.98858	1	1
E.coli	NM	S30	LWelp_MRaabe_110621_160621_Ecoli_S30_NM_bRP_FT.raw_to_LWelp_MRaabe_110621_160621_Ecoli_S30_NM_bRP_Frctn9.raw_mrgd_perc_0.0100_XLs	1	291837	43950	619.913	0.00689171	3	IFVDEGPSMK	sp|P61175|RL22_ECOLI	74	83	2.08704	619.914	AC+C5H9N1	735.178	A	IFVDEGPSmK	8	0.269526	-2.08704	1	1
E.coli	NM	S30	LWelp_MRaabe_110621_160621_Ecoli_S30_NM_bRP_FT.raw_to_LWelp_MRaabe_110621_160621_Ecoli_S30_NM_bRP_Frctn9.raw_mrgd_perc_0.0100_XLs	1	292670	44082.3	619.913	0.00123873	3	IFVDEGPSMK	sp|P61175|RL22_ECOLI	74	83	2.15446	619.914	AC+C5H9N1	735.178	A	IFVDEGPSmK	8	0.37829	-2.15446	1	1
E.coli	NM	S30	LWelp_MRaabe_110621_160621_Ecoli_S30_NM_bRP_FT.raw_to_LWelp_MRaabe_110621_160621_Ecoli_S30_NM_bRP_Frctn9.raw_mrgd_perc_0.0100_XLs	1	241218	36367.6	725.952	0.000626538	3	MLVEEDPGFFEK	sp|P61517|CAN_ECOLI	17	28	4.35304	725.955	AC+C5H9N1	735.178	A	mLVEEDPGFFEK	0	1.26073	-4.35304	1	1
E.coli	NM	S30	LWelp_MRaabe_110621_160621_Ecoli_S30_NM_bRP_FT.raw_to_LWelp_MRaabe_110621_160621_Ecoli_S30_NM_bRP_Frctn9.raw_mrgd_perc_0.0100_XLs	1	241279	36376.1	629.605	2.95855e-06	3	MLVEEDPGFFEK	sp|P61517|CAN_ECOLI	17	28	2.08955	629.606	G+C5H9N1	446.132	G	mLVEEDPGFFEK	0	1.60385	-2.08955	0.972008	1
E.coli	NM	S30	LWelp_MRaabe_110621_160621_Ecoli_S30_NM_bRP_FT.raw_to_LWelp_MRaabe_110621_160621_Ecoli_S30_NM_bRP_Frctn9.raw_mrgd_perc_0.0100_XLs	1	241364	36387.8	629.605	3.04218e-06	3	MLVEEDPGFFEK	sp|P61517|CAN_ECOLI	17	28	1.41096	629.606	G+C5H9N1	446.132	G	mLVEEDPGFFEK	0	1.63276	-1.41096	1	1
E.coli	NM	S30	LWelp_MRaabe_110621_160621_Ecoli_S30_NM_bRP_FT.raw_to_LWelp_MRaabe_110621_160621_Ecoli_S30_NM_bRP_Frctn9.raw_mrgd_perc_0.0100_XLs	1	264387	39850.8	629.605	3.16715e-06	3	MLVEEDPGFFEK	sp|P61517|CAN_ECOLI	17	28	1.99261	629.606	G+C5H9N1	446.132	G	mLVEEDPGFFEK	0	1.60594	-1.99261	0.98263	1
E.coli	NM	S30	LWelp_MRaabe_110621_160621_Ecoli_S30_NM_bRP_FT.raw_to_LWelp_MRaabe_110621_160621_Ecoli_S30_NM_bRP_Frctn9.raw_mrgd_perc_0.0100_XLs	1	264469	39862.2	629.605	3.02402e-06	3	MLVEEDPGFFEK	sp|P61517|CAN_ECOLI	17	28	1.06228	629.606	G+C5H9N1	446.132	G	mLVEEDPGFFEK	0	1.62913	-1.06228	0.981275	1
E.coli	NM	S30	LWelp_MRaabe_110621_160621_Ecoli_S30_NM_bRP_FT.raw_to_LWelp_MRaabe_110621_160621_Ecoli_S30_NM_bRP_Frctn9.raw_mrgd_perc_0.0100_XLs	1	264553	39873.8	629.605	3.12234e-06	3	MLVEEDPGFFEK	sp|P61517|CAN_ECOLI	17	28	0.744618	629.606	G+C5H9N1	446.132	G	mLVEEDPGFFEK	0	1.61085	-0.744618	0.949123	1
E.coli	NM	S30	LWelp_MRaabe_110621_160621_Ecoli_S30_NM_bRP_FT.raw_to_LWelp_MRaabe_110621_160621_Ecoli_S30_NM_bRP_Frctn9.raw_mrgd_perc_0.0100_XLs	1	190767	28837.4	510.231	0.000332974	3	DVADVHDIAK	sp|P61949|FLAV_ECOLI	29	38	1.25761	510.231	G+C5H9N1	446.132	G	DVaDVHDIAK	2	0.902172	-1.25761	0.736149	1
E.coli	NM	S30	LWelp_MRaabe_110621_160621_Ecoli_S30_NM_bRP_FT.raw_to_LWelp_MRaabe_110621_160621_Ecoli_S30_NM_bRP_Frctn9.raw_mrgd_perc_0.0100_XLs	1	190956	28863.4	510.23	0.00149041	3	DVADVHDIAK	sp|P61949|FLAV_ECOLI	29	38	2.05315	510.231	G+C5H9N1	446.132	G	DVADVhDIAK	5	1.04124	-2.05315	0.7956	1
E.coli	NM	S30	LWelp_MRaabe_110621_160621_Ecoli_S30_NM_bRP_FT.raw_to_LWelp_MRaabe_110621_160621_Ecoli_S30_NM_bRP_Frctn9.raw_mrgd_perc_0.0100_XLs	1	213995	32328.4	504.899	0.00191191	3	DVADVHDIAK	sp|P61949|FLAV_ECOLI	29	38	0.677093	504.9	A+C5H9N1	430.137	A	DVADVHDIaK	8	0.84498	-0.677093	0.446051	1
E.coli	NM	S30	LWelp_MRaabe_110621_160621_Ecoli_S30_NM_bRP_FT.raw_to_LWelp_MRaabe_110621_160621_Ecoli_S30_NM_bRP_Frctn9.raw_mrgd_perc_0.0100_XLs	1	36642	5422.6	652.63	0.00177491	3	EQIIFPEIDYDK	sp|P62399|RL5_ECOLI	134	145	2.38273	652.631	G+C5H9N1	446.132	G	EQiiFPEiDYDK	7	0.0868482	-2.38273	0.706184	1
E.coli	NM	S30	LWelp_MRaabe_110621_160621_Ecoli_S30_NM_bRP_FT.raw_to_LWelp_MRaabe_110621_160621_Ecoli_S30_NM_bRP_Frctn9.raw_mrgd_perc_0.0100_XLs	1	37201	5501	748.979	0.0019119	3	EQIIFPEIDYDK	sp|P62399|RL5_ECOLI	134	145	0.820972	748.98	AC+C5H9N1	735.178	A	eQIIFPEIDYDK	0	0.0312398	-0.820972	0.845028	1
E.coli	NM	S30	LWelp_MRaabe_110621_160621_Ecoli_S30_NM_bRP_FT.raw_to_LWelp_MRaabe_110621_160621_Ecoli_S30_NM_bRP_Frctn9.raw_mrgd_perc_0.0100_XLs	1	96286	14860.3	432.525	0.0044427	3	QGYPIGCK	sp|P62399|RL5_ECOLI	81	88	0.76548	432.525	A+C5H9N1	430.137	A	QGYPIGcK	6	1.75533	-0.76548	0.62208	1
E.coli	NM	S30	LWelp_MRaabe_110621_160621_Ecoli_S30_NM_bRP_FT.raw_to_LWelp_MRaabe_110621_160621_Ecoli_S30_NM_bRP_Frctn9.raw_mrgd_perc_0.0100_XLs	1	98886	15203.7	626.63	3.77363e-06	3	ITLNMGVGEAIADK	sp|P62399|RL5_ECOLI	34	47	3.26638	626.632	G+C5H9N1	446.132	G	ITLNmGVGEAIADK	4	1.67293	-3.26638	0.680893	1
E.coli	NM	S30	LWelp_MRaabe_110621_160621_Ecoli_S30_NM_bRP_FT.raw_to_LWelp_MRaabe_110621_160621_Ecoli_S30_NM_bRP_Frctn9.raw_mrgd_perc_0.0100_XLs	1	120060	18537.5	519.74	0.00909848	2	SVAGFK	sp|P62399|RL5_ECOLI	73	78	3.37934	519.742	A+C5H9N1	430.137	A	sVAGFK	0	0.17326	-3.37934	0.275186	1
E.coli	NM	S30	LWelp_MRaabe_110621_160621_Ecoli_S30_NM_bRP_FT.raw_to_LWelp_MRaabe_110621_160621_Ecoli_S30_NM_bRP_Frctn9.raw_mrgd_perc_0.0100_XLs	1	121968	18793.4	631.963	0.0066605	3	ITLNM(Oxidation)GVGEAIADK	sp|P62399|RL5_ECOLI	34	47	1.98784	631.964	G+C5H9N1	446.132	G	ITLNMGVGEAIADk	13	0.314632	-1.98784	0.329559	1
E.coli	NM	S30	LWelp_MRaabe_110621_160621_Ecoli_S30_NM_bRP_FT.raw_to_LWelp_MRaabe_110621_160621_Ecoli_S30_NM_bRP_Frctn9.raw_mrgd_perc_0.0100_XLs	1	165872	25133.5	415.555	0.00348762	3	PLITKAR	sp|P62399|RL5_ECOLI	65	71	0.691316	415.555	G+C5H9N1	446.132	G	PlITKAR	1	0.0083685	-0.691316	0.894838	1
E.coli	NM	S30	LWelp_MRaabe_110621_160621_Ecoli_S30_NM_bRP_FT.raw_to_LWelp_MRaabe_110621_160621_Ecoli_S30_NM_bRP_Frctn9.raw_mrgd_perc_0.0100_XLs	1	170704	25785.8	573.504	2.75247e-06	4	LM(Oxidation)TEFNYNSVMQVPR	sp|P62399|RL5_ECOLI	16	30	2.36003	573.505	G+C5H9N1	446.132	G	LmTEFNYNSVmQVPR	10	1.6532	-2.36003	0.951524	1
E.coli	NM	S30	LWelp_MRaabe_110621_160621_Ecoli_S30_NM_bRP_FT.raw_to_LWelp_MRaabe_110621_160621_Ecoli_S30_NM_bRP_Frctn9.raw_mrgd_perc_0.0100_XLs	1	261284	39439.9	552.87	0.00644097	3	QGYPIGCK	sp|P62399|RL5_ECOLI	81	88	4.8687	552.872	GG+C5H9N1	791.179	G	QGyPIGCK	2	0.0112969	-4.8687	0.398137	1
E.coli	NM	S30	LWelp_MRaabe_110621_160621_Ecoli_S30_NM_bRP_FT.raw_to_LWelp_MRaabe_110621_160621_Ecoli_S30_NM_bRP_Frctn9.raw_mrgd_perc_0.0100_XLs	1	143454	21936	664.954	2.83496e-06	3	LDNNDMIDQLEAR	sp|P62620|ISPG_ECOLI	339	351	0.331171	664.954	G+C5H9N1	446.132	G	LDNNDmIDQLEAR	5	1.67322	-0.331171	1	1
E.coli	NM	S30	LWelp_MRaabe_110621_160621_Ecoli_S30_NM_bRP_FT.raw_to_LWelp_MRaabe_110621_160621_Ecoli_S30_NM_bRP_Frctn9.raw_mrgd_perc_0.0100_XLs	1	116122	18017.9	644.285	4.40669e-06	2	VHMEVAR	sp|P62623|ISPH_ECOLI	102	108	3.1545	644.287	G+C5H9N1	446.132	G	VHmEVAR	2	0.975968	-3.1545	1	1
E.coli	NM	S30	LWelp_MRaabe_110621_160621_Ecoli_S30_NM_bRP_FT.raw_to_LWelp_MRaabe_110621_160621_Ecoli_S30_NM_bRP_Frctn9.raw_mrgd_perc_0.0100_XLs	1	27046	4153.02	615.253	0.000333237	2	MYDNLK	sp|P62768|YAEH_ECOLI	1	6	2.02979	615.255	G+C5H9N1	446.132	G	mYDNLK	0	1.58408	-2.02979	0.976342	1
E.coli	NM	S30	LWelp_MRaabe_110621_160621_Ecoli_S30_NM_bRP_FT.raw_to_LWelp_MRaabe_110621_160621_Ecoli_S30_NM_bRP_Frctn9.raw_mrgd_perc_0.0100_XLs	1	27130	4164.28	615.254	4.52527e-06	2	MYDNLK	sp|P62768|YAEH_ECOLI	1	6	1.83138	615.255	G+C5H9N1	446.132	G	mYDNLK	0	1.5071	-1.83138	0.898461	1
E.coli	NM	S30	LWelp_MRaabe_110621_160621_Ecoli_S30_NM_bRP_FT.raw_to_LWelp_MRaabe_110621_160621_Ecoli_S30_NM_bRP_Frctn9.raw_mrgd_perc_0.0100_XLs	1	116541	18073.7	615.252	0.000333128	2	MYDNLK	sp|P62768|YAEH_ECOLI	1	6	4.01385	615.255	G+C5H9N1	446.132	G	mYDNLK	0	1.55232	-4.01385	1	1
E.coli	NM	S30	LWelp_MRaabe_110621_160621_Ecoli_S30_NM_bRP_FT.raw_to_LWelp_MRaabe_110621_160621_Ecoli_S30_NM_bRP_Frctn9.raw_mrgd_perc_0.0100_XLs	1	116627	18084.9	615.253	4.55892e-06	2	MYDNLK	sp|P62768|YAEH_ECOLI	1	6	3.02182	615.255	G+C5H9N1	446.132	G	mYDNLK	0	1.55662	-3.02182	0.836553	1
E.coli	NM	S30	LWelp_MRaabe_110621_160621_Ecoli_S30_NM_bRP_FT.raw_to_LWelp_MRaabe_110621_160621_Ecoli_S30_NM_bRP_Frctn9.raw_mrgd_perc_0.0100_XLs	1	27854	4257.65	521.559	0.00191189	3	VADDAPLMER	sp|P63020|NFUA_ECOLI	101	110	3.38622	521.56	G+C5H9N1	446.132	G	VADDAPLmER	7	1.55362	-3.38622	0.31901	1
E.coli	NM	S30	LWelp_MRaabe_110621_160621_Ecoli_S30_NM_bRP_FT.raw_to_LWelp_MRaabe_110621_160621_Ecoli_S30_NM_bRP_Frctn9.raw_mrgd_perc_0.0100_XLs	1	27932	4268.18	617.907	4.38205e-06	3	VADDAPLMER	sp|P63020|NFUA_ECOLI	101	110	3.11469	617.909	AC+C5H9N1	735.178	A	VADDAPLmER	7	0.396284	-3.11469	0.925816	1
E.coli	NM	S30	LWelp_MRaabe_110621_160621_Ecoli_S30_NM_bRP_FT.raw_to_LWelp_MRaabe_110621_160621_Ecoli_S30_NM_bRP_Frctn9.raw_mrgd_perc_0.0100_XLs	1	28022	4279.77	521.559	4.3757e-06	3	VADDAPLMER	sp|P63020|NFUA_ECOLI	101	110	2.333	521.56	G+C5H9N1	446.132	G	VADDAPLmER	7	1.53493	-2.333	0.751068	1
E.coli	NM	S30	LWelp_MRaabe_110621_160621_Ecoli_S30_NM_bRP_FT.raw_to_LWelp_MRaabe_110621_160621_Ecoli_S30_NM_bRP_Frctn9.raw_mrgd_perc_0.0100_XLs	1	118149	18284.5	631.243	4.53691e-06	3	VADDAPLMER	sp|P63020|NFUA_ECOLI	101	110	3.33022	631.245	AG+C5H9N1	775.184	A	VADDAPLmER	7	0.441695	-3.33022	1	1
E.coli	NM	S30	LWelp_MRaabe_110621_160621_Ecoli_S30_NM_bRP_FT.raw_to_LWelp_MRaabe_110621_160621_Ecoli_S30_NM_bRP_Frctn9.raw_mrgd_perc_0.0100_XLs	1	142017	21742.9	530.245	3.40458e-06	3	ISDAAQAHFAK	sp|P63020|NFUA_ECOLI	4	14	3.191	530.247	A+C5H9N1	430.137	A	ISDAAQAhFAK	7	1.11481	-3.191	0.671451	1
E.coli	NM	S30	LWelp_MRaabe_110621_160621_Ecoli_S30_NM_bRP_FT.raw_to_LWelp_MRaabe_110621_160621_Ecoli_S30_NM_bRP_Frctn9.raw_mrgd_perc_0.0100_XLs	1	189594	28683.9	625.911	0.00535147	3	VADDAPLMER	sp|P63020|NFUA_ECOLI	101	110	3.0112	625.913	AA+C5H9N1	759.189	A	VADDAPLmER	7	0.346972	-3.0112	0.687617	1
E.coli	NM	S30	LWelp_MRaabe_110621_160621_Ecoli_S30_NM_bRP_FT.raw_to_LWelp_MRaabe_110621_160621_Ecoli_S30_NM_bRP_Frctn9.raw_mrgd_perc_0.0100_XLs	1	171960	25956.8	572.614	3.11589e-06	3	VACGAAESVPLIR	sp|P63177|RLMB_ECOLI	141	153	1.41364	572.615	A+C5H9N1	430.137	A	VAcGAAESVPLIR	2	0.50549	-1.41364	0.869997	1
E.coli	NM	S30	LWelp_MRaabe_110621_160621_Ecoli_S30_NM_bRP_FT.raw_to_LWelp_MRaabe_110621_160621_Ecoli_S30_NM_bRP_Frctn9.raw_mrgd_perc_0.0100_XLs	1	74932	11467	462.207	4.5385e-06	3	MYQDLIR	sp|P63224|GMHA_ECOLI	1	7	1.92734	462.207	G+C5H9N1	446.132	G	mYQDLIR	0	1.42924	-1.92734	0.591381	1
E.coli	NM	S30	LWelp_MRaabe_110621_160621_Ecoli_S30_NM_bRP_FT.raw_to_LWelp_MRaabe_110621_160621_Ecoli_S30_NM_bRP_Frctn9.raw_mrgd_perc_0.0100_XLs	1	75068	11484.5	462.206	0.00644097	3	MYQDLIR	sp|P63224|GMHA_ECOLI	1	7	2.5764	462.207	G+C5H9N1	446.132	G	mYQDLIR	0	0.719404	-2.5764	0.240959	1
E.coli	NM	S30	LWelp_MRaabe_110621_160621_Ecoli_S30_NM_bRP_FT.raw_to_LWelp_MRaabe_110621_160621_Ecoli_S30_NM_bRP_Frctn9.raw_mrgd_perc_0.0100_XLs	1	189441	28663.2	533.573	3.05634e-06	3	DDANIHAIQR	sp|P63224|GMHA_ECOLI	23	32	1.66867	533.574	G+C5H9N1	446.132	G	DDANiHAIQR	4	1.49044	-1.66867	0.735073	1
E.coli	NM	S30	LWelp_MRaabe_110621_160621_Ecoli_S30_NM_bRP_FT.raw_to_LWelp_MRaabe_110621_160621_Ecoli_S30_NM_bRP_Frctn9.raw_mrgd_perc_0.0100_XLs	1	3336	645.532	552.556	0.00149038	3	ADGAM(Oxidation)DAGNM(Oxidation)LK	sp|P63284|CLPB_ECOLI	289	300	1.97244	552.557	A+C5H9N1	430.137	A	ADGAmDAGNmLK	9	1	-1.97244	0.669101	1
E.coli	NM	S30	LWelp_MRaabe_110621_160621_Ecoli_S30_NM_bRP_FT.raw_to_LWelp_MRaabe_110621_160621_Ecoli_S30_NM_bRP_Frctn9.raw_mrgd_perc_0.0100_XLs	1	28267	4310.03	531.209	4.0047e-06	3	IDM(Oxidation)SEFMEK	sp|P63284|CLPB_ECOLI	632	640	1.8615	531.21	G+C5H9N1	446.132	G	IDmSEFmEK	6	1.56871	-1.8615	1	1
E.coli	NM	S30	LWelp_MRaabe_110621_160621_Ecoli_S30_NM_bRP_FT.raw_to_LWelp_MRaabe_110621_160621_Ecoli_S30_NM_bRP_Frctn9.raw_mrgd_perc_0.0100_XLs	1	28350	4320.65	531.209	0.00191189	3	IDM(Oxidation)SEFMEK	sp|P63284|CLPB_ECOLI	632	640	2.20619	531.21	G+C5H9N1	446.132	G	IDmSEFmEK	6	1.48493	-2.20619	0.861854	1
E.coli	NM	S30	LWelp_MRaabe_110621_160621_Ecoli_S30_NM_bRP_FT.raw_to_LWelp_MRaabe_110621_160621_Ecoli_S30_NM_bRP_Frctn9.raw_mrgd_perc_0.0100_XLs	1	117749	18231.4	531.209	3.7922e-06	3	IDM(Oxidation)SEFMEK	sp|P63284|CLPB_ECOLI	632	640	2.09129	531.21	G+C5H9N1	446.132	G	IDmSEFmEK	6	1.50409	-2.09129	1	1
E.coli	NM	S30	LWelp_MRaabe_110621_160621_Ecoli_S30_NM_bRP_FT.raw_to_LWelp_MRaabe_110621_160621_Ecoli_S30_NM_bRP_Frctn9.raw_mrgd_perc_0.0100_XLs	1	117822	18241.5	531.21	3.69343e-06	3	IDM(Oxidation)SEFMEK	sp|P63284|CLPB_ECOLI	632	640	1.6317	531.21	G+C5H9N1	446.132	G	IDmSEFmEK	6	1.58169	-1.6317	0.972374	1
E.coli	NM	S30	LWelp_MRaabe_110621_160621_Ecoli_S30_NM_bRP_FT.raw_to_LWelp_MRaabe_110621_160621_Ecoli_S30_NM_bRP_Frctn9.raw_mrgd_perc_0.0100_XLs	1	117907	18252.7	531.209	0.00149043	3	IDM(Oxidation)SEFMEK	sp|P63284|CLPB_ECOLI	632	640	2.09129	531.21	G+C5H9N1	446.132	G	IDmSEFmEK	6	1.59473	-2.09129	0.764017	1
E.coli	NM	S30	LWelp_MRaabe_110621_160621_Ecoli_S30_NM_bRP_FT.raw_to_LWelp_MRaabe_110621_160621_Ecoli_S30_NM_bRP_Frctn9.raw_mrgd_perc_0.0100_XLs	1	119602	18475.8	584.921	0.000333102	3	LDMLNEELSDK	sp|P63284|CLPB_ECOLI	441	451	2.05632	584.922	G+C5H9N1	446.132	G	LDmLNEELSDK	2	1.69529	-2.05632	0.757695	1
E.coli	NM	S30	LWelp_MRaabe_110621_160621_Ecoli_S30_NM_bRP_FT.raw_to_LWelp_MRaabe_110621_160621_Ecoli_S30_NM_bRP_Frctn9.raw_mrgd_perc_0.0100_XLs	1	121830	18774.7	549.007	2.3269e-06	4	AAGATTANITQAIEQMR	sp|P63284|CLPB_ECOLI	128	144	2.7544	549.008	G+C5H9N1	446.132	G	AAGATTANITQAIEQmR	15	1.67448	-2.7544	0.944346	1
E.coli	NM	S30	LWelp_MRaabe_110621_160621_Ecoli_S30_NM_bRP_FT.raw_to_LWelp_MRaabe_110621_160621_Ecoli_S30_NM_bRP_Frctn9.raw_mrgd_perc_0.0100_XLs	1	143528	21946.1	584.921	3.13486e-06	3	LDMLNEELSDK	sp|P63284|CLPB_ECOLI	441	451	1.63893	584.922	G+C5H9N1	446.132	G	LDmLNEELSDK	2	1.66108	-1.63893	1	1
E.coli	NM	S30	LWelp_MRaabe_110621_160621_Ecoli_S30_NM_bRP_FT.raw_to_LWelp_MRaabe_110621_160621_Ecoli_S30_NM_bRP_Frctn9.raw_mrgd_perc_0.0100_XLs	1	143609	21957	584.92	3.1108e-06	3	LDMLNEELSDK	sp|P63284|CLPB_ECOLI	441	451	2.47371	584.922	G+C5H9N1	446.132	G	LDmLNEELSDK	2	1.59409	-2.47371	1	1
E.coli	NM	S30	LWelp_MRaabe_110621_160621_Ecoli_S30_NM_bRP_FT.raw_to_LWelp_MRaabe_110621_160621_Ecoli_S30_NM_bRP_Frctn9.raw_mrgd_perc_0.0100_XLs	1	143693	21968.6	584.921	2.97857e-06	3	LDMLNEELSDK	sp|P63284|CLPB_ECOLI	441	451	1.95198	584.922	G+C5H9N1	446.132	G	LDmLNEELSDK	2	1.59358	-1.95198	0.955608	1
E.coli	NM	S30	LWelp_MRaabe_110621_160621_Ecoli_S30_NM_bRP_FT.raw_to_LWelp_MRaabe_110621_160621_Ecoli_S30_NM_bRP_Frctn9.raw_mrgd_perc_0.0100_XLs	1	143814	21984.5	584.921	0.00398925	3	LDMLNEELSDK	sp|P63284|CLPB_ECOLI	441	451	1.12337	584.922	G+C5H9N1	446.132	G	LDmLNEELSDK	2	1.54395	-1.12337	0.477382	1
E.coli	NM	S30	LWelp_MRaabe_110621_160621_Ecoli_S30_NM_bRP_FT.raw_to_LWelp_MRaabe_110621_160621_Ecoli_S30_NM_bRP_Frctn9.raw_mrgd_perc_0.0100_XLs	1	143973	22006.2	584.921	3.6832e-06	3	LDMLNEELSDK	sp|P63284|CLPB_ECOLI	441	451	1.32589	584.922	G+C5H9N1	446.132	G	LDmLNEELSDK	2	1.5941	-1.32589	0.681585	1
E.coli	NM	S30	LWelp_MRaabe_110621_160621_Ecoli_S30_NM_bRP_FT.raw_to_LWelp_MRaabe_110621_160621_Ecoli_S30_NM_bRP_Frctn9.raw_mrgd_perc_0.0100_XLs	1	168040	25424.3	681.269	3.44891e-06	3	LDMLNEELSDK	sp|P63284|CLPB_ECOLI	441	451	1.99813	681.271	AC+C5H9N1	735.178	A	LDmLNEELSDK	2	0.681157	-1.99813	1	1
E.coli	NM	S30	LWelp_MRaabe_110621_160621_Ecoli_S30_NM_bRP_FT.raw_to_LWelp_MRaabe_110621_160621_Ecoli_S30_NM_bRP_Frctn9.raw_mrgd_perc_0.0100_XLs	1	168085	25430.4	673.264	3.22943e-06	3	LDMLNEELSDK	sp|P63284|CLPB_ECOLI	441	451	4.0163	673.267	CC+C5H9N1	711.167	C	LDmLNEELSDK	2	0.251736	-4.0163	0.902191	1
E.coli	NM	S30	LWelp_MRaabe_110621_160621_Ecoli_S30_NM_bRP_FT.raw_to_LWelp_MRaabe_110621_160621_Ecoli_S30_NM_bRP_Frctn9.raw_mrgd_perc_0.0100_XLs	1	168088	25430.7	584.921	3.35519e-06	3	LDMLNEELSDK	sp|P63284|CLPB_ECOLI	441	451	0.908501	584.922	G+C5H9N1	446.132	G	LDmLNEELSDK	2	1.64254	-0.908501	1	1
E.coli	NM	S30	LWelp_MRaabe_110621_160621_Ecoli_S30_NM_bRP_FT.raw_to_LWelp_MRaabe_110621_160621_Ecoli_S30_NM_bRP_Frctn9.raw_mrgd_perc_0.0100_XLs	1	168162	25440.4	584.921	3.37492e-06	3	LDMLNEELSDK	sp|P63284|CLPB_ECOLI	441	451	2.16067	584.922	G+C5H9N1	446.132	G	LDmLNEELSDK	2	1.63113	-2.16067	1	1
E.coli	NM	S30	LWelp_MRaabe_110621_160621_Ecoli_S30_NM_bRP_FT.raw_to_LWelp_MRaabe_110621_160621_Ecoli_S30_NM_bRP_Frctn9.raw_mrgd_perc_0.0100_XLs	1	168244	25451.5	584.921	3.01054e-06	3	LDMLNEELSDK	sp|P63284|CLPB_ECOLI	441	451	2.16067	584.922	G+C5H9N1	446.132	G	LDmLNEELSDK	2	1.67139	-2.16067	0.993818	1
E.coli	NM	S30	LWelp_MRaabe_110621_160621_Ecoli_S30_NM_bRP_FT.raw_to_LWelp_MRaabe_110621_160621_Ecoli_S30_NM_bRP_Frctn9.raw_mrgd_perc_0.0100_XLs	1	168329	25463	584.921	3.35604e-06	3	LDMLNEELSDK	sp|P63284|CLPB_ECOLI	441	451	1.95198	584.922	G+C5H9N1	446.132	G	LDmLNEELSDK	2	1.63237	-1.95198	0.830016	1
E.coli	NM	S30	LWelp_MRaabe_110621_160621_Ecoli_S30_NM_bRP_FT.raw_to_LWelp_MRaabe_110621_160621_Ecoli_S30_NM_bRP_Frctn9.raw_mrgd_perc_0.0100_XLs	1	168411	25474.2	584.921	3.73568e-06	3	LDMLNEELSDK	sp|P63284|CLPB_ECOLI	441	451	1.95198	584.922	G+C5H9N1	446.132	G	LDmLNEELSDK	2	1.61214	-1.95198	1	1
E.coli	NM	S30	LWelp_MRaabe_110621_160621_Ecoli_S30_NM_bRP_FT.raw_to_LWelp_MRaabe_110621_160621_Ecoli_S30_NM_bRP_Frctn9.raw_mrgd_perc_0.0100_XLs	1	168498	25486.2	584.92	3.66781e-06	3	LDMLNEELSDK	sp|P63284|CLPB_ECOLI	441	451	2.36937	584.922	G+C5H9N1	446.132	G	LDmLNEELSDK	2	1.73862	-2.36937	0.505459	1
E.coli	NM	S30	LWelp_MRaabe_110621_160621_Ecoli_S30_NM_bRP_FT.raw_to_LWelp_MRaabe_110621_160621_Ecoli_S30_NM_bRP_Frctn9.raw_mrgd_perc_0.0100_XLs	1	168595	25499.2	584.922	3.74857e-06	3	LDM(Oxidation)LNEELSDK	sp|P63284|CLPB_ECOLI	441	451	0.0975953	584.922	A+C5H9N1	430.137	A	LDmLNEELSDK	2	1	-0.0975953	0.412915	1
E.coli	NM	S30	LWelp_MRaabe_110621_160621_Ecoli_S30_NM_bRP_FT.raw_to_LWelp_MRaabe_110621_160621_Ecoli_S30_NM_bRP_Frctn9.raw_mrgd_perc_0.0100_XLs	1	190639	28819.9	510.228	0.00191187	4	LDM(Oxidation)LNEELSDKER	sp|P63284|CLPB_ECOLI	441	453	1.57932	510.229	A+C5H9N1	430.137	A	LDmLNEELSDKER	2	1	-1.57932	0.586167	1
E.coli	NM	S30	LWelp_MRaabe_110621_160621_Ecoli_S30_NM_bRP_FT.raw_to_LWelp_MRaabe_110621_160621_Ecoli_S30_NM_bRP_Frctn9.raw_mrgd_perc_0.0100_XLs	1	191331	28913.7	584.92	3.27369e-06	3	LDMLNEELSDK	sp|P63284|CLPB_ECOLI	441	451	2.57806	584.922	G+C5H9N1	446.132	G	LDmLNEELSDK	2	1.62886	-2.57806	0.969232	1
E.coli	NM	S30	LWelp_MRaabe_110621_160621_Ecoli_S30_NM_bRP_FT.raw_to_LWelp_MRaabe_110621_160621_Ecoli_S30_NM_bRP_Frctn9.raw_mrgd_perc_0.0100_XLs	1	191412	28924.4	584.921	3.17932e-06	3	LDMLNEELSDK	sp|P63284|CLPB_ECOLI	441	451	1.95198	584.922	G+C5H9N1	446.132	G	LDmLNEELSDK	2	1.60097	-1.95198	0.783731	1
E.coli	NM	S30	LWelp_MRaabe_110621_160621_Ecoli_S30_NM_bRP_FT.raw_to_LWelp_MRaabe_110621_160621_Ecoli_S30_NM_bRP_Frctn9.raw_mrgd_perc_0.0100_XLs	1	191493	28935.5	584.921	3.66251e-06	3	LDMLNEELSDK	sp|P63284|CLPB_ECOLI	441	451	1.43024	584.922	G+C5H9N1	446.132	G	LDmLNEELSDK	2	1.58557	-1.43024	0.687641	1
E.coli	NM	S30	LWelp_MRaabe_110621_160621_Ecoli_S30_NM_bRP_FT.raw_to_LWelp_MRaabe_110621_160621_Ecoli_S30_NM_bRP_Frctn9.raw_mrgd_perc_0.0100_XLs	1	191579	28947	584.92	3.58515e-06	3	LDMLNEELSDK	sp|P63284|CLPB_ECOLI	441	451	2.8911	584.922	G+C5H9N1	446.132	G	LDmLNEELSDK	2	1.62686	-2.8911	0.717832	1
E.coli	NM	S30	LWelp_MRaabe_110621_160621_Ecoli_S30_NM_bRP_FT.raw_to_LWelp_MRaabe_110621_160621_Ecoli_S30_NM_bRP_Frctn9.raw_mrgd_perc_0.0100_XLs	1	191671	28959.6	584.921	4.23387e-06	3	LDM(Oxidation)LNEELSDK	sp|P63284|CLPB_ECOLI	441	451	1.84763	584.922	A+C5H9N1	430.137	A	LDmLNEELSDK	2	1.11101	-1.84763	1	1
E.coli	NM	S30	LWelp_MRaabe_110621_160621_Ecoli_S30_NM_bRP_FT.raw_to_LWelp_MRaabe_110621_160621_Ecoli_S30_NM_bRP_Frctn9.raw_mrgd_perc_0.0100_XLs	1	192384	29056.5	694.605	4.51951e-06	3	LDMLNEELSDK	sp|P63284|CLPB_ECOLI	441	451	1.16099	694.606	AG+C5H9N1	775.184	A	LDmLNEELSDK	2	0.94004	-1.16099	1	1
E.coli	NM	S30	LWelp_MRaabe_110621_160621_Ecoli_S30_NM_bRP_FT.raw_to_LWelp_MRaabe_110621_160621_Ecoli_S30_NM_bRP_Frctn9.raw_mrgd_perc_0.0100_XLs	1	192470	29068.4	681.599	3.67091e-06	3	LDMLNEELSDK	sp|P63284|CLPB_ECOLI	441	451	0.0306438	681.599	AU+C5H9N1	736.162	A	LDmLNEELSDK	2	1.17073	-0.0306438	0.885553	1
E.coli	NM	S30	LWelp_MRaabe_110621_160621_Ecoli_S30_NM_bRP_FT.raw_to_LWelp_MRaabe_110621_160621_Ecoli_S30_NM_bRP_Frctn9.raw_mrgd_perc_0.0100_XLs	1	210983	31965.8	552.556	0.00149044	3	ADGAMDAGNM(Oxidation)LK	sp|P63284|CLPB_ECOLI	289	300	1.86198	552.557	G+C5H9N1	446.132	G	ADGAmDAGNmLK	9	1.41612	-1.86198	0.358326	1
E.coli	NM	S30	LWelp_MRaabe_110621_160621_Ecoli_S30_NM_bRP_FT.raw_to_LWelp_MRaabe_110621_160621_Ecoli_S30_NM_bRP_Frctn9.raw_mrgd_perc_0.0100_XLs	1	234203	35481.8	565.901	0.00149043	3	LEQQALMK	sp|P63284|CLPB_ECOLI	424	431	4.21704	565.904	AC+C5H9N1	735.178	A	LEQQALmK	6	0.315078	-4.21704	0.510637	1
E.coli	NM	S30	LWelp_MRaabe_110621_160621_Ecoli_S30_NM_bRP_FT.raw_to_LWelp_MRaabe_110621_160621_Ecoli_S30_NM_bRP_Frctn9.raw_mrgd_perc_0.0100_XLs	1	234262	35489.4	469.554	4.51527e-06	3	LEQQALMK	sp|P63284|CLPB_ECOLI	424	431	2.47009	469.555	G+C5H9N1	446.132	G	LEQQALmK	6	1.5213	-2.47009	0.796979	1
E.coli	NM	S30	LWelp_MRaabe_110621_160621_Ecoli_S30_NM_bRP_FT.raw_to_LWelp_MRaabe_110621_160621_Ecoli_S30_NM_bRP_Frctn9.raw_mrgd_perc_0.0100_XLs	1	237085	35820.7	636.955	2.75454e-06	3	RLDMLNEELSDK	sp|P63284|CLPB_ECOLI	440	451	1.04538	636.956	G+C5H9N1	446.132	G	RLDmLNEELSDK	3	1.34303	-1.04538	0.960565	1
E.coli	NM	S30	LWelp_MRaabe_110621_160621_Ecoli_S30_NM_bRP_FT.raw_to_LWelp_MRaabe_110621_160621_Ecoli_S30_NM_bRP_Frctn9.raw_mrgd_perc_0.0100_XLs	1	237180	35832.5	636.954	3.37452e-06	3	RLDMLNEELSDK	sp|P63284|CLPB_ECOLI	440	451	2.45053	636.956	G+C5H9N1	446.132	G	RLDmLNEELSDK	3	1.57503	-2.45053	0.987943	1
E.coli	NM	S30	LWelp_MRaabe_110621_160621_Ecoli_S30_NM_bRP_FT.raw_to_LWelp_MRaabe_110621_160621_Ecoli_S30_NM_bRP_Frctn9.raw_mrgd_perc_0.0100_XLs	1	237268	35842.9	636.954	3.16106e-06	3	RLDMLNEELSDK	sp|P63284|CLPB_ECOLI	440	451	2.45053	636.956	G+C5H9N1	446.132	G	RLDmLNEELSDK	3	1.63343	-2.45053	1	1
E.coli	NM	S30	LWelp_MRaabe_110621_160621_Ecoli_S30_NM_bRP_FT.raw_to_LWelp_MRaabe_110621_160621_Ecoli_S30_NM_bRP_Frctn9.raw_mrgd_perc_0.0100_XLs	1	240734	36300.6	688.649	2.9781e-06	3	VLALDMGALVAGAK	sp|P63284|CLPB_ECOLI	237	250	2.95657	688.651	AC+C5H9N1	735.178	A	VLALDmGALVAGAK	5	1.04165	-2.95657	0.623191	1
E.coli	NM	S30	LWelp_MRaabe_110621_160621_Ecoli_S30_NM_bRP_FT.raw_to_LWelp_MRaabe_110621_160621_Ecoli_S30_NM_bRP_Frctn9.raw_mrgd_perc_0.0100_XLs	1	240760	36304.2	680.646	4.00151e-06	3	VLALDMGALVAGAK	sp|P63284|CLPB_ECOLI	237	250	1.61512	680.647	CC+C5H9N1	711.167	C	VLALDmGALVAGAK	5	0.264562	-1.61512	0	1
E.coli	NM	S30	LWelp_MRaabe_110621_160621_Ecoli_S30_NM_bRP_FT.raw_to_LWelp_MRaabe_110621_160621_Ecoli_S30_NM_bRP_Frctn9.raw_mrgd_perc_0.0100_XLs	1	263898	39784.4	592.301	3.00685e-06	3	VLALDMGALVAGAK	sp|P63284|CLPB_ECOLI	237	250	2.44861	592.302	G+C5H9N1	446.132	G	VLALDmGALVAGAK	5	1.59357	-2.44861	0.647274	1
E.coli	NM	S30	LWelp_MRaabe_110621_160621_Ecoli_S30_NM_bRP_FT.raw_to_LWelp_MRaabe_110621_160621_Ecoli_S30_NM_bRP_Frctn9.raw_mrgd_perc_0.0100_XLs	1	263931	39789	592.301	3.14381e-06	3	VLALDMGALVAGAK	sp|P63284|CLPB_ECOLI	237	250	1.74162	592.302	G+C5H9N1	446.132	G	VLALDmGALVAGAK	5	1.58647	-1.74162	0.649848	1
E.coli	NM	S30	LWelp_MRaabe_110621_160621_Ecoli_S30_NM_bRP_FT.raw_to_LWelp_MRaabe_110621_160621_Ecoli_S30_NM_bRP_Frctn9.raw_mrgd_perc_0.0100_XLs	1	286925	43262.4	592.301	2.25683e-06	3	VLALDMGALVAGAK	sp|P63284|CLPB_ECOLI	237	250	1.91046	592.302	G+C5H9N1	446.132	G	VLALDmGALVAGAK	5	1.56234	-1.91046	0.940214	1
E.coli	NM	S30	LWelp_MRaabe_110621_160621_Ecoli_S30_NM_bRP_FT.raw_to_LWelp_MRaabe_110621_160621_Ecoli_S30_NM_bRP_Frctn9.raw_mrgd_perc_0.0100_XLs	1	287004	43273.3	592.301	2.37197e-06	3	VLALDMGALVAGAK	sp|P63284|CLPB_ECOLI	237	250	2.24252	592.302	G+C5H9N1	446.132	G	VLALDmGALVAGAK	5	1.56078	-2.24252	0.978997	1
E.coli	NM	S30	LWelp_MRaabe_110621_160621_Ecoli_S30_NM_bRP_FT.raw_to_LWelp_MRaabe_110621_160621_Ecoli_S30_NM_bRP_Frctn9.raw_mrgd_perc_0.0100_XLs	1	287097	43286	592.302	0.0014904	3	VLALDMGALVAGAK	sp|P63284|CLPB_ECOLI	237	250	1.23513	592.302	G+C5H9N1	446.132	G	VLALDmGALVAGAK	5	0.752066	-1.23513	0.635463	1
E.coli	NM	S30	LWelp_MRaabe_110621_160621_Ecoli_S30_NM_bRP_FT.raw_to_LWelp_MRaabe_110621_160621_Ecoli_S30_NM_bRP_Frctn9.raw_mrgd_perc_0.0100_XLs	1	73384	11264.6	570.915	4.2085e-06	3	LMPSELSGGM(Oxidation)AR	sp|P63386|MLAF_ECOLI	140	151	1.50631	570.916	G+C5H9N1	446.132	G	LmPSELSGGmAR	9	1.55892	-1.50631	1	1
E.coli	NM	S30	LWelp_MRaabe_110621_160621_Ecoli_S30_NM_bRP_FT.raw_to_LWelp_MRaabe_110621_160621_Ecoli_S30_NM_bRP_Frctn9.raw_mrgd_perc_0.0100_XLs	1	284697	42965.8	618.933	3.15612e-06	3	MEQSVANLVDM(Oxidation)R	sp|P63386|MLAF_ECOLI	1	12	2.12113	618.934	G+C5H9N1	446.132	G	mEQSVANLVDmR	10	1.66513	-2.12113	1	1
E.coli	NM	S30	LWelp_MRaabe_110621_160621_Ecoli_S30_NM_bRP_FT.raw_to_LWelp_MRaabe_110621_160621_Ecoli_S30_NM_bRP_Frctn9.raw_mrgd_perc_0.0100_XLs	1	284800	42978.8	618.932	3.89963e-06	3	MEQSVANLVDM(Oxidation)R	sp|P63386|MLAF_ECOLI	1	12	3.21692	618.934	G+C5H9N1	446.132	G	mEQSVANLVDmR	10	1.51631	-3.21692	0.749144	1
E.coli	NM	S30	LWelp_MRaabe_110621_160621_Ecoli_S30_NM_bRP_FT.raw_to_LWelp_MRaabe_110621_160621_Ecoli_S30_NM_bRP_Frctn9.raw_mrgd_perc_0.0100_XLs	1	211254	32000.1	719.31	3.31116e-06	3	LAQQQAMYESQQER	sp|P63389|YHES_ECOLI	242	255	3.48617	719.312	G+C5H9N1	446.132	G	LAQQQAmYESQQER	6	1.62067	-3.48617	0.718352	1
E.coli	NM	S30	LWelp_MRaabe_110621_160621_Ecoli_S30_NM_bRP_FT.raw_to_LWelp_MRaabe_110621_160621_Ecoli_S30_NM_bRP_Frctn9.raw_mrgd_perc_0.0100_XLs	1	146029	22283.1	519.576	4.09513e-06	3	M(Oxidation)TVQDYLLK	sp|P64467|CNU_ECOLI	1	9	2.15115	519.577	A+C5H9N1	430.137	A	mTVQDYLLK	0	0.246465	-2.15115	0.257948	1
E.coli	NM	S30	LWelp_MRaabe_110621_160621_Ecoli_S30_NM_bRP_FT.raw_to_LWelp_MRaabe_110621_160621_Ecoli_S30_NM_bRP_Frctn9.raw_mrgd_perc_0.0100_XLs	1	190137	28754.4	821.802	4.47243e-06	2	CEAVSEIR	sp|P64483|YEAK_ECOLI	36	43	0.229039	821.802	AU+C5H9N1	736.162	A	CEaVSEIR	2	0.0646212	0.229039	1	1
E.coli	NM	S30	LWelp_MRaabe_110621_160621_Ecoli_S30_NM_bRP_FT.raw_to_LWelp_MRaabe_110621_160621_Ecoli_S30_NM_bRP_Frctn9.raw_mrgd_perc_0.0100_XLs	1	212352	32129.3	446.194	0.00149043	3	CEAVSEIR	sp|P64483|YEAK_ECOLI	36	43	2.84776	446.195	A+C5H9N1	430.137	A	CeAVSEIR	1	0.241336	-2.84776	0.286545	1
E.coli	NM	S30	LWelp_MRaabe_110621_160621_Ecoli_S30_NM_bRP_FT.raw_to_LWelp_MRaabe_110621_160621_Ecoli_S30_NM_bRP_Frctn9.raw_mrgd_perc_0.0100_XLs	1	236218	35716.9	668.787	4.13373e-06	2	CEAVSEIR	sp|P64483|YEAK_ECOLI	36	43	4.34434	668.789	A+C5H9N1	430.137	A	cEAVSEIR	0	0.145788	-4.34434	0.742995	1
E.coli	NM	S30	LWelp_MRaabe_110621_160621_Ecoli_S30_NM_bRP_FT.raw_to_LWelp_MRaabe_110621_160621_Ecoli_S30_NM_bRP_Frctn9.raw_mrgd_perc_0.0100_XLs	1	236310	35728.2	446.194	0.00191191	3	CEAVSEIR	sp|P64483|YEAK_ECOLI	36	43	2.16381	446.195	A+C5H9N1	430.137	A	cEAVSEIR	0	0.0650162	-2.16381	0.454801	1
E.coli	NM	S30	LWelp_MRaabe_110621_160621_Ecoli_S30_NM_bRP_FT.raw_to_LWelp_MRaabe_110621_160621_Ecoli_S30_NM_bRP_Frctn9.raw_mrgd_perc_0.0100_XLs	1	259276	39193.7	668.788	3.99336e-06	2	CEAVSEIR	sp|P64483|YEAK_ECOLI	36	43	1.88172	668.789	A+C5H9N1	430.137	A	cEAVSEIR	0	0.158683	-1.88172	0.967754	1
E.coli	NM	S30	LWelp_MRaabe_110621_160621_Ecoli_S30_NM_bRP_FT.raw_to_LWelp_MRaabe_110621_160621_Ecoli_S30_NM_bRP_Frctn9.raw_mrgd_perc_0.0100_XLs	1	259378	39205.6	446.194	0.000626594	3	CEAVSEIR	sp|P64483|YEAK_ECOLI	36	43	2.2322	446.195	A+C5H9N1	430.137	A	cEAVSEIR	0	0.462808	-2.2322	0.617823	1
E.coli	NM	S30	LWelp_MRaabe_110621_160621_Ecoli_S30_NM_bRP_FT.raw_to_LWelp_MRaabe_110621_160621_Ecoli_S30_NM_bRP_Frctn9.raw_mrgd_perc_0.0100_XLs	1	146443	22337.8	503.901	3.91768e-06	3	MSLAPFIER	sp|P64506|YEBY_ECOLI	100	108	2.09545	503.902	G+C5H9N1	446.132	G	mSLAPFIER	0	1.50459	-2.09545	0.806841	1
E.coli	NM	S30	LWelp_MRaabe_110621_160621_Ecoli_S30_NM_bRP_FT.raw_to_LWelp_MRaabe_110621_160621_Ecoli_S30_NM_bRP_Frctn9.raw_mrgd_perc_0.0100_XLs	1	146523	22348.3	503.901	4.31883e-06	3	MSLAPFIER	sp|P64506|YEBY_ECOLI	100	108	1.79263	503.902	G+C5H9N1	446.132	G	mSLAPFIER	0	1.50233	-1.79263	0.47768	1
E.coli	NM	S30	LWelp_MRaabe_110621_160621_Ecoli_S30_NM_bRP_FT.raw_to_LWelp_MRaabe_110621_160621_Ecoli_S30_NM_bRP_Frctn9.raw_mrgd_perc_0.0100_XLs	1	212897	32193.9	476.87	0.000333161	3	MIAEFESR	sp|P64540|YFCL_ECOLI	1	8	1.10772	476.871	G+C5H9N1	446.132	G	mIAEFESR	0	1.48665	-1.10772	0.660103	1
E.coli	NM	S30	LWelp_MRaabe_110621_160621_Ecoli_S30_NM_bRP_FT.raw_to_LWelp_MRaabe_110621_160621_Ecoli_S30_NM_bRP_Frctn9.raw_mrgd_perc_0.0100_XLs	1	189926	28726.5	575.243	2.99285e-06	3	PADAELEMM(Oxidation)VR	sp|P64559|SDHE_ECOLI	64	74	1.31613	575.244	G+C5H9N1	446.132	G	PADAELEmmVR	8	1.2727	-1.31613	0.947353	1
E.coli	NM	S30	LWelp_MRaabe_110621_160621_Ecoli_S30_NM_bRP_FT.raw_to_LWelp_MRaabe_110621_160621_Ecoli_S30_NM_bRP_Frctn9.raw_mrgd_perc_0.0100_XLs	1	190001	28736.1	575.243	2.8368e-06	3	PADAELEMM(Oxidation)VR	sp|P64559|SDHE_ECOLI	64	74	1.52833	575.244	G+C5H9N1	446.132	G	PADAELEmmVR	8	1.22052	-1.52833	0.97122	1
E.coli	NM	S30	LWelp_MRaabe_110621_160621_Ecoli_S30_NM_bRP_FT.raw_to_LWelp_MRaabe_110621_160621_Ecoli_S30_NM_bRP_Frctn9.raw_mrgd_perc_0.0100_XLs	1	213064	32213.9	575.243	3.16062e-06	3	PADAELEMM(Oxidation)VR	sp|P64559|SDHE_ECOLI	64	74	1.31613	575.244	G+C5H9N1	446.132	G	PADAELEmMVR	7	1.41644	-1.31613	0.846394	1
E.coli	NM	S30	LWelp_MRaabe_110621_160621_Ecoli_S30_NM_bRP_FT.raw_to_LWelp_MRaabe_110621_160621_Ecoli_S30_NM_bRP_Frctn9.raw_mrgd_perc_0.0100_XLs	1	213089	32216.8	575.243	3.26813e-06	3	PADAELEMM(Oxidation)VR	sp|P64559|SDHE_ECOLI	64	74	2.02574	575.244	G+C5H9N1	446.132	G	PADAELEmmVR	8	1.32696	-2.02574	1	1
E.coli	NM	S30	LWelp_MRaabe_110621_160621_Ecoli_S30_NM_bRP_FT.raw_to_LWelp_MRaabe_110621_160621_Ecoli_S30_NM_bRP_Frctn9.raw_mrgd_perc_0.0100_XLs	1	143681	21966.9	470.209	4.32908e-06	3	FFGHGELR	sp|P64588|YQJI_ECOLI	57	64	2.07265	470.21	G+C5H9N1	446.132	G	FFGhGELR	3	1.24824	-2.07265	0.765338	1
E.coli	NM	S30	LWelp_MRaabe_110621_160621_Ecoli_S30_NM_bRP_FT.raw_to_LWelp_MRaabe_110621_160621_Ecoli_S30_NM_bRP_Frctn9.raw_mrgd_perc_0.0100_XLs	1	143747	21975.5	470.209	0.00644097	3	FFGHGELR	sp|P64588|YQJI_ECOLI	57	64	3.00194	470.21	G+C5H9N1	446.132	G	FFgHGELR	2	0.39747	-3.00194	0.376025	1
E.coli	NM	S30	LWelp_MRaabe_110621_160621_Ecoli_S30_NM_bRP_FT.raw_to_LWelp_MRaabe_110621_160621_Ecoli_S30_NM_bRP_Frctn9.raw_mrgd_perc_0.0100_XLs	1	143758	21976.9	470.209	0.000333024	3	FFGHGELR	sp|P64588|YQJI_ECOLI	57	64	2.85148	470.21	G+C5H9N1	446.132	G	FFgHGELR	2	0.198134	-2.85148	0.407241	1
E.coli	NM	S30	LWelp_MRaabe_110621_160621_Ecoli_S30_NM_bRP_FT.raw_to_LWelp_MRaabe_110621_160621_Ecoli_S30_NM_bRP_Frctn9.raw_mrgd_perc_0.0100_XLs	1	143855	21990	470.209	4.49582e-06	3	FFGHGELR	sp|P64588|YQJI_ECOLI	57	64	2.39716	470.21	G+C5H9N1	446.132	G	FFgHGELR	2	0.78631	-2.39716	0.873204	1
E.coli	NM	S30	LWelp_MRaabe_110621_160621_Ecoli_S30_NM_bRP_FT.raw_to_LWelp_MRaabe_110621_160621_Ecoli_S30_NM_bRP_Frctn9.raw_mrgd_perc_0.0100_XLs	1	143968	22005.5	470.21	0.00644097	3	FFGHGELR	sp|P64588|YQJI_ECOLI	57	64	1.08791	470.21	G+C5H9N1	446.132	G	fFGHGELR	0	0.10862	-1.08791	0.667599	1
E.coli	NM	S30	LWelp_MRaabe_110621_160621_Ecoli_S30_NM_bRP_FT.raw_to_LWelp_MRaabe_110621_160621_Ecoli_S30_NM_bRP_Frctn9.raw_mrgd_perc_0.0100_XLs	1	73507	11281.1	579.597	0.000626588	3	ATYIVVHDGMGK	sp|P65556|YFCD_ECOLI	39	50	3.87566	579.599	G+C5H9N1	446.132	G	ATYIVVHDGmGK	9	0.49933	-3.87566	0.854812	1
E.coli	NM	S30	LWelp_MRaabe_110621_160621_Ecoli_S30_NM_bRP_FT.raw_to_LWelp_MRaabe_110621_160621_Ecoli_S30_NM_bRP_Frctn9.raw_mrgd_perc_0.0100_XLs	1	238465	35996.7	622.561	0.000626604	3	CDEFTPDSLK	sp|P65556|YFCD_ECOLI	150	159	1.59448	622.562	CC+C5H9N1	711.167	C	CDEfTPDSLK	3	0.0238034	-1.59448	0.620497	1
E.coli	NM	S30	LWelp_MRaabe_110621_160621_Ecoli_S30_NM_bRP_FT.raw_to_LWelp_MRaabe_110621_160621_Ecoli_S30_NM_bRP_Frctn9.raw_mrgd_perc_0.0100_XLs	1	238974	36063.7	630.563	0.000333091	3	CDEFTPDSLK	sp|P65556|YFCD_ECOLI	150	159	3.05976	630.565	AC+C5H9N1	735.178	A	CDeFTPDSLK	2	0.11375	-3.05976	0.289952	1
E.coli	NM	S30	LWelp_MRaabe_110621_160621_Ecoli_S30_NM_bRP_FT.raw_to_LWelp_MRaabe_110621_160621_Ecoli_S30_NM_bRP_Frctn9.raw_mrgd_perc_0.0100_XLs	1	286211	43164.8	792.822	4.40201e-06	2	CDEFTPDSLK	sp|P65556|YFCD_ECOLI	150	159	2.32478	792.824	A+C5H9N1	430.137	A	cDEFTPDSLK	0	0.696102	-2.32478	0.702273	1
E.coli	NM	S30	LWelp_MRaabe_110621_160621_Ecoli_S30_NM_bRP_FT.raw_to_LWelp_MRaabe_110621_160621_Ecoli_S30_NM_bRP_Frctn9.raw_mrgd_perc_0.0100_XLs	1	286292	43175.9	528.884	4.29786e-06	3	CDEFTPDSLK	sp|P65556|YFCD_ECOLI	150	159	2.12943	528.885	A+C5H9N1	430.137	A	cDEFTPDSLK	0	0.703615	-2.12943	0.890667	1
E.coli	NM	S30	LWelp_MRaabe_110621_160621_Ecoli_S30_NM_bRP_FT.raw_to_LWelp_MRaabe_110621_160621_Ecoli_S30_NM_bRP_Frctn9.raw_mrgd_perc_0.0100_XLs	1	119274	18432.1	609.947	3.89994e-06	3	MNDIAHNLAQVR	sp|P67080|PLPHP_ECOLI	1	12	3.5273	609.949	G+C5H9N1	446.132	G	mNDIAHNLAQVR	0	0.618191	-3.5273	0.100299	1
E.coli	NM	S30	LWelp_MRaabe_110621_160621_Ecoli_S30_NM_bRP_FT.raw_to_LWelp_MRaabe_110621_160621_Ecoli_S30_NM_bRP_Frctn9.raw_mrgd_perc_0.0100_XLs	1	143095	21886.5	637.294	2.73091e-06	3	LFALHDHNEQQK	sp|P67087|RSMI_ECOLI	62	73	1.87199	637.295	A+C5H9N1	430.137	A	LFALhDHNEQQK	4	0.754921	-1.87199	0.752561	1
E.coli	NM	S30	LWelp_MRaabe_110621_160621_Ecoli_S30_NM_bRP_FT.raw_to_LWelp_MRaabe_110621_160621_Ecoli_S30_NM_bRP_Frctn9.raw_mrgd_perc_0.0100_XLs	1	145984	22277.2	571.597	3.76408e-06	3	TLIFYESTHR	sp|P67087|RSMI_ECOLI	165	174	1.26744	571.598	G+C5H9N1	446.132	G	TLIFyESTHR	4	1.29586	-1.26744	1	1
E.coli	NM	S30	LWelp_MRaabe_110621_160621_Ecoli_S30_NM_bRP_FT.raw_to_LWelp_MRaabe_110621_160621_Ecoli_S30_NM_bRP_Frctn9.raw_mrgd_perc_0.0100_XLs	1	31414	4713.94	610.949	3.58488e-06	3	ADIVIAPDMHFR	sp|P67660|YHAJ_ECOLI	146	157	1.41103	610.95	G+C5H9N1	446.132	G	ADIVIAPDmHFR	8	1.5293	-1.41103	0.818983	1
E.coli	NM	S30	LWelp_MRaabe_110621_160621_Ecoli_S30_NM_bRP_FT.raw_to_LWelp_MRaabe_110621_160621_Ecoli_S30_NM_bRP_Frctn9.raw_mrgd_perc_0.0100_XLs	1	31494	4724.8	610.95	3.54842e-06	3	ADIVIAPDMHFR	sp|P67660|YHAJ_ECOLI	146	157	0.911515	610.95	G+C5H9N1	446.132	G	ADIVIAPDmHFR	8	1.55505	-0.911515	0.725102	1
E.coli	NM	S30	LWelp_MRaabe_110621_160621_Ecoli_S30_NM_bRP_FT.raw_to_LWelp_MRaabe_110621_160621_Ecoli_S30_NM_bRP_Frctn9.raw_mrgd_perc_0.0100_XLs	1	143887	21994.5	484.242	0.00191187	3	MITGIQITK	sp|P68066|GRCA_ECOLI	1	9	0.88865	484.242	G+C5H9N1	446.132	G	mITGIQITK	0	1.50694	-0.88865	0.479485	1
E.coli	NM	S30	LWelp_MRaabe_110621_160621_Ecoli_S30_NM_bRP_FT.raw_to_LWelp_MRaabe_110621_160621_Ecoli_S30_NM_bRP_Frctn9.raw_mrgd_perc_0.0100_XLs	1	118851	18375.6	599.596	2.42745e-06	3	LTDDDMTIIEGK	sp|P68206|YJBJ_ECOLI	24	35	1.60462	599.597	G+C5H9N1	446.132	G	LTDDDmTIIEGK	5	1.62701	-1.60462	1	1
E.coli	NM	S30	LWelp_MRaabe_110621_160621_Ecoli_S30_NM_bRP_FT.raw_to_LWelp_MRaabe_110621_160621_Ecoli_S30_NM_bRP_Frctn9.raw_mrgd_perc_0.0100_XLs	1	118962	18390.2	599.596	2.61558e-06	3	LTDDDMTIIEGK	sp|P68206|YJBJ_ECOLI	24	35	1.60462	599.597	G+C5H9N1	446.132	G	LTDDDmTIIEGK	5	1.68709	-1.60462	1	1
E.coli	NM	S30	LWelp_MRaabe_110621_160621_Ecoli_S30_NM_bRP_FT.raw_to_LWelp_MRaabe_110621_160621_Ecoli_S30_NM_bRP_Frctn9.raw_mrgd_perc_0.0100_XLs	1	205627	31018.4	841.307	0.00535148	3	MSEVEFSHEYWM(Oxidation)R	sp|P68398|TADA_ECOLI	1	13	0.529384	841.308	AG+C5H9N1	775.184	A	MSEVEFSHEYWMR	-1	0	-0.529384	0	1
E.coli	NM	S30	LWelp_MRaabe_110621_160621_Ecoli_S30_NM_bRP_FT.raw_to_LWelp_MRaabe_110621_160621_Ecoli_S30_NM_bRP_Frctn9.raw_mrgd_perc_0.0100_XLs	1	34713	5155.28	540.578	4.26933e-06	3	ENEPFDVALR	sp|P68679|RS21_ECOLI	8	17	0.446544	540.579	A+C5H9N1	430.137	A	eNEPFDVALR	0	0.649446	-0.446544	0.774606	1
E.coli	NM	S30	LWelp_MRaabe_110621_160621_Ecoli_S30_NM_bRP_FT.raw_to_LWelp_MRaabe_110621_160621_Ecoli_S30_NM_bRP_Frctn9.raw_mrgd_perc_0.0100_XLs	1	35047	5201.33	540.578	4.06752e-06	3	ENEPFDVALR	sp|P68679|RS21_ECOLI	8	17	1.6327	540.579	A+C5H9N1	430.137	A	eNEPFDVALR	0	0.99761	-1.6327	1	1
E.coli	NM	S30	LWelp_MRaabe_110621_160621_Ecoli_S30_NM_bRP_FT.raw_to_LWelp_MRaabe_110621_160621_Ecoli_S30_NM_bRP_Frctn9.raw_mrgd_perc_0.0100_XLs	1	51513	7842.06	577.257	4.27031e-06	3	EFYEKPTTER	sp|P68679|RS21_ECOLI	36	45	1.47985	577.258	A+C5H9N1	430.137	A	EFYeKPTTER	3	0.761519	-1.47985	0.811884	1
E.coli	NM	S30	LWelp_MRaabe_110621_160621_Ecoli_S30_NM_bRP_FT.raw_to_LWelp_MRaabe_110621_160621_Ecoli_S30_NM_bRP_Frctn9.raw_mrgd_perc_0.0100_XLs	1	53749	8138.75	582.588	0.000333226	3	EFYEKPTTER	sp|P68679|RS21_ECOLI	36	45	1.72756	582.589	G+C5H9N1	446.132	G	EFYeKPTTER	3	0.165429	-1.72756	0.933814	1
E.coli	NM	S30	LWelp_MRaabe_110621_160621_Ecoli_S30_NM_bRP_FT.raw_to_LWelp_MRaabe_110621_160621_Ecoli_S30_NM_bRP_Frctn9.raw_mrgd_perc_0.0100_XLs	1	53832	8149.8	582.588	0.00888681	3	EFYEKPTTER	sp|P68679|RS21_ECOLI	36	45	2.67765	582.589	G+C5H9N1	446.132	G	EFYeKPTTER	3	0.126594	-2.67765	1	1
E.coli	NM	S30	LWelp_MRaabe_110621_160621_Ecoli_S30_NM_bRP_FT.raw_to_LWelp_MRaabe_110621_160621_Ecoli_S30_NM_bRP_Frctn9.raw_mrgd_perc_0.0100_XLs	1	56061	8453.42	545.91	4.13041e-06	3	ENEPFDVALR	sp|P68679|RS21_ECOLI	8	17	1.23242	545.91	G+C5H9N1	446.132	G	eNEPFDVALR	0	0.446514	-1.23242	0.460995	1
E.coli	NM	S30	LWelp_MRaabe_110621_160621_Ecoli_S30_NM_bRP_FT.raw_to_LWelp_MRaabe_110621_160621_Ecoli_S30_NM_bRP_Frctn9.raw_mrgd_perc_0.0100_XLs	1	96098	14834.5	420.874	0.00624906	3	AGVLAEVR	sp|P68679|RS21_ECOLI	26	33	0.806011	420.875	G+C5H9N1	446.132	G	AGVLAeVR	5	1.18197	-0.806011	0.377581	1
E.coli	NM	S30	LWelp_MRaabe_110621_160621_Ecoli_S30_NM_bRP_FT.raw_to_LWelp_MRaabe_110621_160621_Ecoli_S30_NM_bRP_Frctn9.raw_mrgd_perc_0.0100_XLs	1	126145	19369.9	818.359	0.00843505	2	ENEPFDVALR	sp|P68679|RS21_ECOLI	8	17	3.52088	818.362	G+C5H9N1	446.132	G	ENePFDVALR	2	0.328125	-3.52088	1	1
E.coli	NM	S30	LWelp_MRaabe_110621_160621_Ecoli_S30_NM_bRP_FT.raw_to_LWelp_MRaabe_110621_160621_Ecoli_S30_NM_bRP_Frctn9.raw_mrgd_perc_0.0100_XLs	1	143521	21945.2	415.543	0.00469762	3	AGVLAEVR	sp|P68679|RS21_ECOLI	26	33	1.24782	415.543	A+C5H9N1	430.137	A	AGVlAEVR	3	0.281447	-1.24782	0.192576	1
E.coli	NM	S30	LWelp_MRaabe_110621_160621_Ecoli_S30_NM_bRP_FT.raw_to_LWelp_MRaabe_110621_160621_Ecoli_S30_NM_bRP_Frctn9.raw_mrgd_perc_0.0100_XLs	1	234816	35553.2	582.588	0.000333035	3	EFYEKPTTER	sp|P68679|RS21_ECOLI	36	45	2.25859	582.589	G+C5H9N1	446.132	G	EFYeKPTTER	3	0.883908	-2.25859	1	1
E.coli	NM	S30	LWelp_MRaabe_110621_160621_Ecoli_S30_NM_bRP_FT.raw_to_LWelp_MRaabe_110621_160621_Ecoli_S30_NM_bRP_Frctn9.raw_mrgd_perc_0.0100_XLs	1	235887	35677.3	692.272	0.00689171	3	EFYEKPTTER	sp|P68679|RS21_ECOLI	36	45	2.56253	692.273	AG+C5H9N1	775.184	A	EFYEKpTTER	5	0.0226541	-2.56253	1	1
E.coli	NM	S30	LWelp_MRaabe_110621_160621_Ecoli_S30_NM_bRP_FT.raw_to_LWelp_MRaabe_110621_160621_Ecoli_S30_NM_bRP_Frctn9.raw_mrgd_perc_0.0100_XLs	1	236137	35707.2	679.265	0.000333211	3	EFYEKPTTER	sp|P68679|RS21_ECOLI	36	45	1.36528	679.266	AU+C5H9N1	736.162	A	EFYeKPTTER	3	0.557771	-1.36528	0.765114	1
E.coli	NM	S30	LWelp_MRaabe_110621_160621_Ecoli_S30_NM_bRP_FT.raw_to_LWelp_MRaabe_110621_160621_Ecoli_S30_NM_bRP_Frctn9.raw_mrgd_perc_0.0100_XLs	1	143733	21973.8	466.55	0.000333123	3	M(Oxidation)QTVIFGR	sp|P68688|GLRX1_ECOLI	1	8	2.17523	466.551	A+C5H9N1	430.137	A	mQTVIFGR	0	1.00217	-2.17523	0.430548	1
E.coli	NM	S30	LWelp_MRaabe_110621_160621_Ecoli_S30_NM_bRP_FT.raw_to_LWelp_MRaabe_110621_160621_Ecoli_S30_NM_bRP_Frctn9.raw_mrgd_perc_0.0100_XLs	1	143764	21977.7	466.55	0.000626573	3	M(Oxidation)QTVIFGR	sp|P68688|GLRX1_ECOLI	1	8	2.50532	466.551	A+C5H9N1	430.137	A	mQTVIFGR	0	1	-2.50532	0	1
E.coli	NM	S30	LWelp_MRaabe_110621_160621_Ecoli_S30_NM_bRP_FT.raw_to_LWelp_MRaabe_110621_160621_Ecoli_S30_NM_bRP_Frctn9.raw_mrgd_perc_0.0100_XLs	1	31097	4674.03	509.565	3.7591e-06	3	MFTINAEVR	sp|P68919|RL25_ECOLI	1	9	1.58691	509.566	G+C5H9N1	446.132	G	mFTINAEVR	0	1.53076	-1.58691	0.953994	1
E.coli	NM	S30	LWelp_MRaabe_110621_160621_Ecoli_S30_NM_bRP_FT.raw_to_LWelp_MRaabe_110621_160621_Ecoli_S30_NM_bRP_Frctn9.raw_mrgd_perc_0.0100_XLs	1	31182	4684.87	509.565	4.19447e-06	3	MFTINAEVR	sp|P68919|RL25_ECOLI	1	9	1.88636	509.566	G+C5H9N1	446.132	G	mFTINAEVR	0	1.48325	-1.88636	0.885482	1
E.coli	NM	S30	LWelp_MRaabe_110621_160621_Ecoli_S30_NM_bRP_FT.raw_to_LWelp_MRaabe_110621_160621_Ecoli_S30_NM_bRP_Frctn9.raw_mrgd_perc_0.0100_XLs	1	31266	4695.22	509.564	4.46033e-06	3	M(Oxidation)FTINAEVR	sp|P68919|RL25_ECOLI	1	9	2.36547	509.566	A+C5H9N1	430.137	A	mFTINAEVR	0	1.11072	-2.36547	0.51925	1
E.coli	NM	S30	LWelp_MRaabe_110621_160621_Ecoli_S30_NM_bRP_FT.raw_to_LWelp_MRaabe_110621_160621_Ecoli_S30_NM_bRP_Frctn9.raw_mrgd_perc_0.0100_XLs	1	31732	4754.98	580.248	0.000333215	3	LQHIDFVR	sp|P68919|RL25_ECOLI	86	93	2.8913	580.25	CC+C5H9N1	711.167	C	lQHIDFVR	0	0.0945647	-2.8913	1	1
E.coli	NM	S30	LWelp_MRaabe_110621_160621_Ecoli_S30_NM_bRP_FT.raw_to_LWelp_MRaabe_110621_160621_Ecoli_S30_NM_bRP_Frctn9.raw_mrgd_perc_0.0100_XLs	1	32147	4809.76	588.252	3.63534e-06	3	LQHIDFVR	sp|P68919|RL25_ECOLI	86	93	2.70454	588.254	AC+C5H9N1	735.178	A	LQhIDFVR	2	0.152146	-2.70454	0.78194	1
E.coli	NM	S30	LWelp_MRaabe_110621_160621_Ecoli_S30_NM_bRP_FT.raw_to_LWelp_MRaabe_110621_160621_Ecoli_S30_NM_bRP_Frctn9.raw_mrgd_perc_0.0100_XLs	1	32403	4842.57	514.896	3.54387e-06	3	M(Oxidation)FTINAEVR	sp|P68919|RL25_ECOLI	1	9	2.58546	514.897	G+C5H9N1	446.132	G	mFTINAEVR	0	1.11328	-2.58546	0.901967	1
E.coli	NM	S30	LWelp_MRaabe_110621_160621_Ecoli_S30_NM_bRP_FT.raw_to_LWelp_MRaabe_110621_160621_Ecoli_S30_NM_bRP_Frctn9.raw_mrgd_perc_0.0100_XLs	1	33516	4990.49	601.588	3.38843e-06	3	LQHIDFVR	sp|P68919|RL25_ECOLI	86	93	2.20605	601.589	AG+C5H9N1	775.184	A	lQHIDFVR	0	0.145925	-2.20605	1	1
E.coli	NM	S30	LWelp_MRaabe_110621_160621_Ecoli_S30_NM_bRP_FT.raw_to_LWelp_MRaabe_110621_160621_Ecoli_S30_NM_bRP_Frctn9.raw_mrgd_perc_0.0100_XLs	1	98276	15121.5	509.565	4.14804e-06	3	MFTINAEVR	sp|P68919|RL25_ECOLI	1	9	1.70133	509.566	G+C5H9N1	446.132	G	mFTINAEVR	0	1.46729	-1.70133	0.741168	1
E.coli	NM	S30	LWelp_MRaabe_110621_160621_Ecoli_S30_NM_bRP_FT.raw_to_LWelp_MRaabe_110621_160621_Ecoli_S30_NM_bRP_Frctn9.raw_mrgd_perc_0.0100_XLs	1	120518	18599.7	509.565	0.000333044	3	M(Oxidation)FTINAEVR	sp|P68919|RL25_ECOLI	1	9	1.94625	509.566	A+C5H9N1	430.137	A	mFTINAEVR	0	1.11864	-1.94625	0.549276	1
E.coli	NM	S30	LWelp_MRaabe_110621_160621_Ecoli_S30_NM_bRP_FT.raw_to_LWelp_MRaabe_110621_160621_Ecoli_S30_NM_bRP_Frctn9.raw_mrgd_perc_0.0100_XLs	1	121105	18678.4	491.904	4.09418e-06	3	LQHIDFVR	sp|P68919|RL25_ECOLI	86	93	2.13883	491.905	G+C5H9N1	446.132	G	LQhIDFVR	2	2.2139	-2.13883	0.926749	1
E.coli	NM	S30	LWelp_MRaabe_110621_160621_Ecoli_S30_NM_bRP_FT.raw_to_LWelp_MRaabe_110621_160621_Ecoli_S30_NM_bRP_Frctn9.raw_mrgd_perc_0.0100_XLs	1	121184	18689.2	491.904	3.54501e-06	3	LQHIDFVR	sp|P68919|RL25_ECOLI	86	93	1.21906	491.905	G+C5H9N1	446.132	G	LQhIDFVR	2	0.698143	-1.21906	0.948604	1
E.coli	NM	S30	LWelp_MRaabe_110621_160621_Ecoli_S30_NM_bRP_FT.raw_to_LWelp_MRaabe_110621_160621_Ecoli_S30_NM_bRP_Frctn9.raw_mrgd_perc_0.0100_XLs	1	121263	18700.1	491.904	4.01264e-06	3	LQHIDFVR	sp|P68919|RL25_ECOLI	86	93	2.07679	491.905	G+C5H9N1	446.132	G	LQhIDFVR	2	0.535896	-2.07679	0.894463	1
E.coli	NM	S30	LWelp_MRaabe_110621_160621_Ecoli_S30_NM_bRP_FT.raw_to_LWelp_MRaabe_110621_160621_Ecoli_S30_NM_bRP_Frctn9.raw_mrgd_perc_0.0100_XLs	1	121360	18713.1	491.904	4.22084e-06	3	LQHIDFVR	sp|P68919|RL25_ECOLI	86	93	2.38699	491.905	G+C5H9N1	446.132	G	LQhIDFVR	2	0.111931	-2.38699	0.503243	1
E.coli	NM	S30	LWelp_MRaabe_110621_160621_Ecoli_S30_NM_bRP_FT.raw_to_LWelp_MRaabe_110621_160621_Ecoli_S30_NM_bRP_Frctn9.raw_mrgd_perc_0.0100_XLs	1	169895	25675.8	486.573	0.00243627	3	LQHIDFVR	sp|P68919|RL25_ECOLI	86	93	1.15364	486.573	A+C5H9N1	430.137	A	LQhIDFVR	2	1.69262	-1.15364	0.477741	1
E.coli	NM	S30	LWelp_MRaabe_110621_160621_Ecoli_S30_NM_bRP_FT.raw_to_LWelp_MRaabe_110621_160621_Ecoli_S30_NM_bRP_Frctn9.raw_mrgd_perc_0.0100_XLs	1	170544	25763.9	486.572	4.48645e-06	3	LQHIDFVR	sp|P68919|RL25_ECOLI	86	93	2.78163	486.573	A+C5H9N1	430.137	A	LQHIDFVr	7	0.156663	-2.78163	0.593947	1
E.coli	NM	S30	LWelp_MRaabe_110621_160621_Ecoli_S30_NM_bRP_FT.raw_to_LWelp_MRaabe_110621_160621_Ecoli_S30_NM_bRP_Frctn9.raw_mrgd_perc_0.0100_XLs	1	217483	32792.5	599.611	3.09982e-06	3	EAPLAIELDHDK	sp|P68919|RL25_ECOLI	35	46	1.85176	599.612	G+C5H9N1	446.132	G	EAPLAIELDhDK	9	3.1246	-1.85176	1	1
E.coli	NM	S30	LWelp_MRaabe_110621_160621_Ecoli_S30_NM_bRP_FT.raw_to_LWelp_MRaabe_110621_160621_Ecoli_S30_NM_bRP_Frctn9.raw_mrgd_perc_0.0100_XLs	1	240507	36269.5	599.611	3.53396e-06	3	EAPLAIELDHDK	sp|P68919|RL25_ECOLI	35	46	1.54639	599.612	G+C5H9N1	446.132	G	EAPLAIELDhDK	9	2.84806	-1.54639	0.955488	1
E.coli	NM	S30	LWelp_MRaabe_110621_160621_Ecoli_S30_NM_bRP_FT.raw_to_LWelp_MRaabe_110621_160621_Ecoli_S30_NM_bRP_Frctn9.raw_mrgd_perc_0.0100_XLs	1	240584	36280.1	599.611	0.00644096	3	EAPLAIELDHDK	sp|P68919|RL25_ECOLI	35	46	1.03743	599.612	G+C5H9N1	446.132	G	EaPLaIELDHDK	4	0.0547353	-1.03743	0.766163	1
E.coli	NM	S30	LWelp_MRaabe_110621_160621_Ecoli_S30_NM_bRP_FT.raw_to_LWelp_MRaabe_110621_160621_Ecoli_S30_NM_bRP_Frctn9.raw_mrgd_perc_0.0100_XLs	1	287410	43329	594.279	4.0329e-06	3	EAPLAIELDHDK	sp|P68919|RL25_ECOLI	35	46	1.80535	594.28	A+C5H9N1	430.137	A	EAPLAIELDHdK	10	1.01587	-1.80535	0.764928	1
E.coli	NM	S30	LWelp_MRaabe_110621_160621_Ecoli_S30_NM_bRP_FT.raw_to_LWelp_MRaabe_110621_160621_Ecoli_S30_NM_bRP_Frctn9.raw_mrgd_perc_0.0100_XLs	1	36258	5368.89	934.08	1.87176e-06	3	EDNIEM(Oxidation)QGTVLETLPNTMFR	sp|P69222|IF1_ECOLI	4	23	2.47701	934.082	G+C5H9N1	446.132	G	EDNIEmQGTVLETLPNTmFR	17	1.72708	-2.47701	1	1
E.coli	NM	S30	LWelp_MRaabe_110621_160621_Ecoli_S30_NM_bRP_FT.raw_to_LWelp_MRaabe_110621_160621_Ecoli_S30_NM_bRP_Frctn9.raw_mrgd_perc_0.0100_XLs	1	36289	5373.31	934.08	7.16903e-07	3	EDNIEM(Oxidation)QGTVLETLPNTMFR	sp|P69222|IF1_ECOLI	4	23	2.15584	934.082	G+C5H9N1	446.132	G	EDNIEmQGTVLETLPNTmFR	17	1.76834	-2.15584	1	1
E.coli	NM	S30	LWelp_MRaabe_110621_160621_Ecoli_S30_NM_bRP_FT.raw_to_LWelp_MRaabe_110621_160621_Ecoli_S30_NM_bRP_Frctn9.raw_mrgd_perc_0.0100_XLs	1	36521	5405.43	779.078	1.64252e-06	4	EDNIEM(Oxidation)QGTVLETLPNTMFR	sp|P69222|IF1_ECOLI	4	23	0.136228	779.078	AA+C5H9N1	759.189	A	EDNIEmQGTVLETLPNTMFR	5	0.197745	-0.136228	0.8823	1
E.coli	NM	S30	LWelp_MRaabe_110621_160621_Ecoli_S30_NM_bRP_FT.raw_to_LWelp_MRaabe_110621_160621_Ecoli_S30_NM_bRP_Frctn9.raw_mrgd_perc_0.0100_XLs	1	125550	19287.2	700.812	2.03137e-06	4	EDNIEM(Oxidation)QGTVLETLPNTMFR	sp|P69222|IF1_ECOLI	4	23	2.00398	700.813	G+C5H9N1	446.132	G	EDNIEmQGTVLETLPNTmFR	17	1.79291	-2.00398	1	1
E.coli	NM	S30	LWelp_MRaabe_110621_160621_Ecoli_S30_NM_bRP_FT.raw_to_LWelp_MRaabe_110621_160621_Ecoli_S30_NM_bRP_Frctn9.raw_mrgd_perc_0.0100_XLs	1	125636	19298.9	700.812	2.40357e-06	4	EDNIEM(Oxidation)QGTVLETLPNTMFR	sp|P69222|IF1_ECOLI	4	23	2.14667	700.813	G+C5H9N1	446.132	G	EDNIEmQGTVLETLPNTmFR	17	1.83901	-2.14667	1	1
E.coli	NM	S30	LWelp_MRaabe_110621_160621_Ecoli_S30_NM_bRP_FT.raw_to_LWelp_MRaabe_110621_160621_Ecoli_S30_NM_bRP_Frctn9.raw_mrgd_perc_0.0100_XLs	1	34073	5067.92	546.916	3.59086e-06	3	MLDLTPAEFR	sp|P69228|BAER_ECOLI	158	167	1.44198	546.916	G+C5H9N1	446.132	G	mLDLTPAEFR	0	1.56001	-1.44198	0.619276	1
E.coli	NM	S30	LWelp_MRaabe_110621_160621_Ecoli_S30_NM_bRP_FT.raw_to_LWelp_MRaabe_110621_160621_Ecoli_S30_NM_bRP_Frctn9.raw_mrgd_perc_0.0100_XLs	1	34145	5077.84	546.916	3.99755e-06	3	MLDLTPAEFR	sp|P69228|BAER_ECOLI	158	167	0.995586	546.916	G+C5H9N1	446.132	G	mLDLTPAEFR	0	1.56096	-0.995586	0.788149	1
E.coli	NM	S30	LWelp_MRaabe_110621_160621_Ecoli_S30_NM_bRP_FT.raw_to_LWelp_MRaabe_110621_160621_Ecoli_S30_NM_bRP_Frctn9.raw_mrgd_perc_0.0100_XLs	1	123460	18996.4	546.916	4.23418e-06	3	MLDLTPAEFR	sp|P69228|BAER_ECOLI	158	167	0.506516	546.916	G+C5H9N1	446.132	G	mLDLTPAEFR	0	1.563	-0.506516	1	1
E.coli	NM	S30	LWelp_MRaabe_110621_160621_Ecoli_S30_NM_bRP_FT.raw_to_LWelp_MRaabe_110621_160621_Ecoli_S30_NM_bRP_Frctn9.raw_mrgd_perc_0.0100_XLs	1	123547	19008	546.916	0.000626581	3	M(Oxidation)LDLTPAEFR	sp|P69228|BAER_ECOLI	158	167	0.772389	546.916	A+C5H9N1	430.137	A	mLDLTPAEFR	0	0.039391	-0.772389	0.898514	1
E.coli	NM	S30	LWelp_MRaabe_110621_160621_Ecoli_S30_NM_bRP_FT.raw_to_LWelp_MRaabe_110621_160621_Ecoli_S30_NM_bRP_Frctn9.raw_mrgd_perc_0.0100_XLs	1	258129	39053.6	473.22	0.000333215	3	GVQLNVDDK	sp|P69330|CITD_ECOLI	60	68	1.51442	473.221	A+C5H9N1	430.137	A	GVQLNVddK	7	0.0242087	-1.51442	0.673593	1
E.coli	NM	S30	LWelp_MRaabe_110621_160621_Ecoli_S30_NM_bRP_FT.raw_to_LWelp_MRaabe_110621_160621_Ecoli_S30_NM_bRP_Frctn9.raw_mrgd_perc_0.0100_XLs	1	118256	18297.8	561.24	0.000333078	3	DDVTGEELTTR	sp|P69441|KAD_ECOLI	146	156	0.758227	561.24	G+C5H9N1	446.132	G	DDVtGEELTTR	3	1.48789	-0.758227	0.564661	1
E.coli	NM	S30	LWelp_MRaabe_110621_160621_Ecoli_S30_NM_bRP_FT.raw_to_LWelp_MRaabe_110621_160621_Ecoli_S30_NM_bRP_Frctn9.raw_mrgd_perc_0.0100_XLs	1	164846	24998.4	632.76	0.0082438	2	IAQEDCR	sp|P69441|KAD_ECOLI	72	78	1.58712	632.761	A+C5H9N1	430.137	A	IAQEDcR	5	0.390855	-1.58712	0.918145	1
E.coli	NM	S30	LWelp_MRaabe_110621_160621_Ecoli_S30_NM_bRP_FT.raw_to_LWelp_MRaabe_110621_160621_Ecoli_S30_NM_bRP_Frctn9.raw_mrgd_perc_0.0100_XLs	1	213659	32285.7	635.58	3.67116e-06	3	GTQAQFIMEK	sp|P69441|KAD_ECOLI	14	23	2.38593	635.581	GU+C5H9N1	752.157	G	GTQAQFImEK	7	1.57769	-2.38593	1	1
E.coli	NM	S30	LWelp_MRaabe_110621_160621_Ecoli_S30_NM_bRP_FT.raw_to_LWelp_MRaabe_110621_160621_Ecoli_S30_NM_bRP_Frctn9.raw_mrgd_perc_0.0100_XLs	1	236589	35762.2	643.254	3.98565e-06	3	GTQAQFIMEK	sp|P69441|KAD_ECOLI	14	23	3.86202	643.257	AG+C5H9N1	775.184	A	GTQAQFImEK	7	0.407224	-3.86202	0.926967	1
E.coli	NM	S30	LWelp_MRaabe_110621_160621_Ecoli_S30_NM_bRP_FT.raw_to_LWelp_MRaabe_110621_160621_Ecoli_S30_NM_bRP_Frctn9.raw_mrgd_perc_0.0100_XLs	1	236625	35766.1	635.583	4.22977e-06	3	GTQAQFIMEK	sp|P69441|KAD_ECOLI	14	23	2.70369	635.581	GU+C5H9N1	752.157	G	GTQAQFImEK	7	0.797064	2.70369	1	1
E.coli	NM	S30	LWelp_MRaabe_110621_160621_Ecoli_S30_NM_bRP_FT.raw_to_LWelp_MRaabe_110621_160621_Ecoli_S30_NM_bRP_Frctn9.raw_mrgd_perc_0.0100_XLs	1	236736	35779.8	630.249	4.34894e-06	3	GTQAQFIMEK	sp|P69441|KAD_ECOLI	14	23	1.28033	630.249	AU+C5H9N1	736.162	A	GTQAQFImEK	7	1.1866	-1.28033	0.898765	1
E.coli	NM	S30	LWelp_MRaabe_110621_160621_Ecoli_S30_NM_bRP_FT.raw_to_LWelp_MRaabe_110621_160621_Ecoli_S30_NM_bRP_Frctn9.raw_mrgd_perc_0.0100_XLs	1	236755	35782	635.58	3.84455e-06	3	GTQAQFIMEK	sp|P69441|KAD_ECOLI	14	23	1.80191	635.581	GU+C5H9N1	752.157	G	GTQAQFImEK	7	1.49618	-1.80191	0.87193	1
E.coli	NM	S30	LWelp_MRaabe_110621_160621_Ecoli_S30_NM_bRP_FT.raw_to_LWelp_MRaabe_110621_160621_Ecoli_S30_NM_bRP_Frctn9.raw_mrgd_perc_0.0100_XLs	1	236819	35789.2	622.244	3.86562e-06	3	GTQAQFIMEK	sp|P69441|KAD_ECOLI	14	23	2.83828	622.246	CU+C5H9N1	712.151	C	GTQAQFImEK	7	0.267295	-2.83828	0.378442	1
E.coli	NM	S30	LWelp_MRaabe_110621_160621_Ecoli_S30_NM_bRP_FT.raw_to_LWelp_MRaabe_110621_160621_Ecoli_S30_NM_bRP_Frctn9.raw_mrgd_perc_0.0100_XLs	1	236884	35796.6	635.579	0.00644096	3	GTQAQFIMEK	sp|P69441|KAD_ECOLI	14	23	3.73036	635.581	GU+C5H9N1	752.157	G	GTQAQFImEK	7	1.37445	-3.73036	0.340518	1
E.coli	NM	S30	LWelp_MRaabe_110621_160621_Ecoli_S30_NM_bRP_FT.raw_to_LWelp_MRaabe_110621_160621_Ecoli_S30_NM_bRP_Frctn9.raw_mrgd_perc_0.0100_XLs	1	237586	35882.7	555.907	4.34629e-06	3	DDVTGEELTTR	sp|P69441|KAD_ECOLI	146	156	2.57023	555.909	A+C5H9N1	430.137	A	DDVTGEElTTR	7	1.20204	-2.57023	0.438403	1
E.coli	NM	S30	LWelp_MRaabe_110621_160621_Ecoli_S30_NM_bRP_FT.raw_to_LWelp_MRaabe_110621_160621_Ecoli_S30_NM_bRP_Frctn9.raw_mrgd_perc_0.0100_XLs	1	258664	39121	629.92	4.42772e-06	3	GTQAQFIMEK	sp|P69441|KAD_ECOLI	14	23	1.8646	629.921	AC+C5H9N1	735.178	A	GTQAQFImEK	7	0.270261	-1.8646	0.663877	1
E.coli	NM	S30	LWelp_MRaabe_110621_160621_Ecoli_S30_NM_bRP_FT.raw_to_LWelp_MRaabe_110621_160621_Ecoli_S30_NM_bRP_Frctn9.raw_mrgd_perc_0.0100_XLs	1	258748	39131.4	629.92	0.00535148	3	GTQAQFIMEK	sp|P69441|KAD_ECOLI	14	23	1.9615	629.921	AC+C5H9N1	735.178	A	GTQAQFImEK	7	0.266079	-1.9615	0.249567	1
E.coli	NM	S30	LWelp_MRaabe_110621_160621_Ecoli_S30_NM_bRP_FT.raw_to_LWelp_MRaabe_110621_160621_Ecoli_S30_NM_bRP_Frctn9.raw_mrgd_perc_0.0100_XLs	1	258766	39133.6	533.571	3.70862e-06	3	GTQAQFIMEK	sp|P69441|KAD_ECOLI	14	23	2.59062	533.573	G+C5H9N1	446.132	G	GTQAQFImEK	7	1.48933	-2.59062	0.958131	1
E.coli	NM	S30	LWelp_MRaabe_110621_160621_Ecoli_S30_NM_bRP_FT.raw_to_LWelp_MRaabe_110621_160621_Ecoli_S30_NM_bRP_Frctn9.raw_mrgd_perc_0.0100_XLs	1	258772	39134.2	621.916	3.92714e-06	3	GTQAQFIMEK	sp|P69441|KAD_ECOLI	14	23	3.03221	621.918	CC+C5H9N1	711.167	C	GTQAQFImEK	7	0.113071	-3.03221	0.769646	1
E.coli	NM	S30	LWelp_MRaabe_110621_160621_Ecoli_S30_NM_bRP_FT.raw_to_LWelp_MRaabe_110621_160621_Ecoli_S30_NM_bRP_Frctn9.raw_mrgd_perc_0.0100_XLs	1	259218	39186.7	637.924	3.55091e-06	3	GTQAQFIMEK	sp|P69441|KAD_ECOLI	14	23	2.42338	637.925	AA+C5H9N1	759.189	A	GTQAQFImEK	7	0.299654	-2.42338	0.676484	1
E.coli	NM	S30	LWelp_MRaabe_110621_160621_Ecoli_S30_NM_bRP_FT.raw_to_LWelp_MRaabe_110621_160621_Ecoli_S30_NM_bRP_Frctn9.raw_mrgd_perc_0.0100_XLs	1	259935	39273.6	630.247	0.00033309	3	GTQAQFIMEK	sp|P69441|KAD_ECOLI	14	23	3.12639	630.249	AU+C5H9N1	736.162	A	GTQAQFImEK	7	0.979377	-3.12639	1	1
E.coli	NM	S30	LWelp_MRaabe_110621_160621_Ecoli_S30_NM_bRP_FT.raw_to_LWelp_MRaabe_110621_160621_Ecoli_S30_NM_bRP_Frctn9.raw_mrgd_perc_0.0100_XLs	1	281969	42623.8	533.571	3.83783e-06	3	GTQAQFIMEK	sp|P69441|KAD_ECOLI	14	23	2.13306	533.573	G+C5H9N1	446.132	G	GTQAQFImEK	7	1.35226	-2.13306	0.801188	1
E.coli	NM	S30	LWelp_MRaabe_110621_160621_Ecoli_S30_NM_bRP_FT.raw_to_LWelp_MRaabe_110621_160621_Ecoli_S30_NM_bRP_Frctn9.raw_mrgd_perc_0.0100_XLs	1	282453	42683.1	637.925	0.000333049	3	GTQAQFIMEK	sp|P69441|KAD_ECOLI	14	23	0.821969	637.925	AA+C5H9N1	759.189	A	GTQAQFImEK	7	0.334599	-0.821969	0.764759	1
E.coli	NM	S30	LWelp_MRaabe_110621_160621_Ecoli_S30_NM_bRP_FT.raw_to_LWelp_MRaabe_110621_160621_Ecoli_S30_NM_bRP_Frctn9.raw_mrgd_perc_0.0100_XLs	1	282466	42684.8	629.921	4.39151e-06	3	GTQAQFIMEK	sp|P69441|KAD_ECOLI	14	23	0.00254567	629.921	AC+C5H9N1	735.178	A	GTQAQFImEK	7	0.118236	-0.00254567	0.675912	1
E.coli	NM	S30	LWelp_MRaabe_110621_160621_Ecoli_S30_NM_bRP_FT.raw_to_LWelp_MRaabe_110621_160621_Ecoli_S30_NM_bRP_Frctn9.raw_mrgd_perc_0.0100_XLs	1	98443	15143.5	614.952	3.43662e-06	3	M(Oxidation)TATAQQLEYLK	sp|P69503|APT_ECOLI	1	12	2.10171	614.953	A+C5H9N1	430.137	A	mTATAQQLEYLK	0	1	-2.10171	0.932145	1
E.coli	NM	S30	LWelp_MRaabe_110621_160621_Ecoli_S30_NM_bRP_FT.raw_to_LWelp_MRaabe_110621_160621_Ecoli_S30_NM_bRP_Frctn9.raw_mrgd_perc_0.0100_XLs	1	98528	15155	614.952	3.13523e-06	3	M(Oxidation)TATAQQLEYLK	sp|P69503|APT_ECOLI	1	12	1.43077	614.953	A+C5H9N1	430.137	A	mTATAQQLEYLK	0	1	-1.43077	0.858768	1
E.coli	NM	S30	LWelp_MRaabe_110621_160621_Ecoli_S30_NM_bRP_FT.raw_to_LWelp_MRaabe_110621_160621_Ecoli_S30_NM_bRP_Frctn9.raw_mrgd_perc_0.0100_XLs	1	2011	399.778	413.512	0.000626552	3	LDNM(Oxidation)ATK	sp|P69776|LPP_ECOLI	69	75	1.43016	413.513	A+C5H9N1	430.137	A	LDNmATK	3	1	-1.43016	0.268444	1
E.coli	NM	S30	LWelp_MRaabe_110621_160621_Ecoli_S30_NM_bRP_FT.raw_to_LWelp_MRaabe_110621_160621_Ecoli_S30_NM_bRP_Frctn9.raw_mrgd_perc_0.0100_XLs	1	3081	612.344	619.764	4.36621e-06	2	LDNMATK	sp|P69776|LPP_ECOLI	69	75	2.7865	619.765	G+C5H9N1	446.132	G	LDNmATK	3	1.63296	-2.7865	0.856135	1
E.coli	NM	S30	LWelp_MRaabe_110621_160621_Ecoli_S30_NM_bRP_FT.raw_to_LWelp_MRaabe_110621_160621_Ecoli_S30_NM_bRP_Frctn9.raw_mrgd_perc_0.0100_XLs	1	3134	619.266	509.861	4.47645e-06	3	LDNMATK	sp|P69776|LPP_ECOLI	69	75	1.14282	509.861	AC+C5H9N1	735.178	A	LDNmATK	3	1.07599	-1.14282	0.200123	1
E.coli	NM	S30	LWelp_MRaabe_110621_160621_Ecoli_S30_NM_bRP_FT.raw_to_LWelp_MRaabe_110621_160621_Ecoli_S30_NM_bRP_Frctn9.raw_mrgd_perc_0.0100_XLs	1	3147	621.023	515.518	0.000333006	3	LDNMATK	sp|P69776|LPP_ECOLI	69	75	5.81721	515.521	GU+C5H9N1	752.157	G	LDNmATK	3	1.11305	-5.81721	0.902149	1
E.coli	NM	S30	LWelp_MRaabe_110621_160621_Ecoli_S30_NM_bRP_FT.raw_to_LWelp_MRaabe_110621_160621_Ecoli_S30_NM_bRP_Frctn9.raw_mrgd_perc_0.0100_XLs	1	3151	621.467	764.779	0.0044427	2	LDNMATK	sp|P69776|LPP_ECOLI	69	75	2.65347	764.781	AU+C5H9N1	736.162	A	LDNmATK	3	1.18348	-2.65347	0.819926	1
E.coli	NM	S30	LWelp_MRaabe_110621_160621_Ecoli_S30_NM_bRP_FT.raw_to_LWelp_MRaabe_110621_160621_Ecoli_S30_NM_bRP_Frctn9.raw_mrgd_perc_0.0100_XLs	1	26603	4095.5	619.763	0.000333066	2	LDNMATK	sp|P69776|LPP_ECOLI	69	75	3.47587	619.765	G+C5H9N1	446.132	G	LDNmATK	3	1.57547	-3.47587	1	1
E.coli	NM	S30	LWelp_MRaabe_110621_160621_Ecoli_S30_NM_bRP_FT.raw_to_LWelp_MRaabe_110621_160621_Ecoli_S30_NM_bRP_Frctn9.raw_mrgd_perc_0.0100_XLs	1	116106	18015.7	517.864	4.52207e-06	3	LDNMATK	sp|P69776|LPP_ECOLI	69	75	2.56247	517.865	AA+C5H9N1	759.189	A	LDNmATK	3	0.0732986	-2.56247	0.945972	1
E.coli	NM	S30	LWelp_MRaabe_110621_160621_Ecoli_S30_NM_bRP_FT.raw_to_LWelp_MRaabe_110621_160621_Ecoli_S30_NM_bRP_Frctn9.raw_mrgd_perc_0.0100_XLs	1	116130	18019	764.287	0.000333033	2	LDNMATK	sp|P69776|LPP_ECOLI	69	75	2.33104	764.289	AC+C5H9N1	735.178	A	LDNmATK	3	0.15351	-2.33104	1	1
E.coli	NM	S30	LWelp_MRaabe_110621_160621_Ecoli_S30_NM_bRP_FT.raw_to_LWelp_MRaabe_110621_160621_Ecoli_S30_NM_bRP_Frctn9.raw_mrgd_perc_0.0100_XLs	1	213545	32271.6	608.595	4.4895e-06	3	VDQLSNDVNAM(Oxidation)R	sp|P69776|LPP_ECOLI	41	52	2.22714	608.596	G+C5H9N1	446.132	G	vDQLSNDVNAMR	0	1.35675	-2.22714	0.850666	1
E.coli	NM	S30	LWelp_MRaabe_110621_160621_Ecoli_S30_NM_bRP_FT.raw_to_LWelp_MRaabe_110621_160621_Ecoli_S30_NM_bRP_Frctn9.raw_mrgd_perc_0.0100_XLs	1	235299	35609.3	691.608	3.8863e-06	3	VDQLSNDVNAMR	sp|P69776|LPP_ECOLI	41	52	2.69524	691.61	CC+C5H9N1	711.167	C	VDQLSNDVNAmR	10	0.328385	-2.69524	0.658886	1
E.coli	NM	S30	LWelp_MRaabe_110621_160621_Ecoli_S30_NM_bRP_FT.raw_to_LWelp_MRaabe_110621_160621_Ecoli_S30_NM_bRP_Frctn9.raw_mrgd_perc_0.0100_XLs	1	235323	35612.1	699.612	2.54905e-06	3	VDQLSNDVNAMR	sp|P69776|LPP_ECOLI	41	52	2.01379	699.613	AC+C5H9N1	735.178	A	VDQLSNDVNAmR	10	0.708009	-2.01379	0.856957	1
E.coli	NM	S30	LWelp_MRaabe_110621_160621_Ecoli_S30_NM_bRP_FT.raw_to_LWelp_MRaabe_110621_160621_Ecoli_S30_NM_bRP_Frctn9.raw_mrgd_perc_0.0100_XLs	1	235375	35618.1	603.263	2.87815e-06	3	VDQLSNDVNAMR	sp|P69776|LPP_ECOLI	41	52	2.27507	603.265	G+C5H9N1	446.132	G	VDQLSNDVNAmR	10	1.59061	-2.27507	0.994494	1
E.coli	NM	S30	LWelp_MRaabe_110621_160621_Ecoli_S30_NM_bRP_FT.raw_to_LWelp_MRaabe_110621_160621_Ecoli_S30_NM_bRP_Frctn9.raw_mrgd_perc_0.0100_XLs	1	235458	35627.6	603.263	3.20618e-06	3	VDQLSNDVNAMR	sp|P69776|LPP_ECOLI	41	52	2.57859	603.265	G+C5H9N1	446.132	G	VDQLSNDVNAmR	10	1.59375	-2.57859	1	1
E.coli	NM	S30	LWelp_MRaabe_110621_160621_Ecoli_S30_NM_bRP_FT.raw_to_LWelp_MRaabe_110621_160621_Ecoli_S30_NM_bRP_Frctn9.raw_mrgd_perc_0.0100_XLs	1	235545	35637.9	603.263	3.43683e-06	3	VDQLSNDVNAMR	sp|P69776|LPP_ECOLI	41	52	2.18328	603.265	G+C5H9N1	446.132	G	VDQLSNDVNAmR	10	1.53189	-2.18328	1	1
E.coli	NM	S30	LWelp_MRaabe_110621_160621_Ecoli_S30_NM_bRP_FT.raw_to_LWelp_MRaabe_110621_160621_Ecoli_S30_NM_bRP_Frctn9.raw_mrgd_perc_0.0100_XLs	1	235762	35662.7	707.615	4.48571e-06	3	VDQLSNDVNAMR	sp|P69776|LPP_ECOLI	41	52	2.71099	707.617	AA+C5H9N1	759.189	A	VDQLSNDVNAmR	10	0.551351	-2.71099	1	1
E.coli	NM	S30	LWelp_MRaabe_110621_160621_Ecoli_S30_NM_bRP_FT.raw_to_LWelp_MRaabe_110621_160621_Ecoli_S30_NM_bRP_Frctn9.raw_mrgd_perc_0.0100_XLs	1	236143	35707.8	712.947	4.32204e-06	3	VDQLSNDVNAMR	sp|P69776|LPP_ECOLI	41	52	2.93297	712.949	AG+C5H9N1	775.184	A	VDQLSNDVNAmR	10	1.13991	-2.93297	0.812856	1
E.coli	NM	S30	LWelp_MRaabe_110621_160621_Ecoli_S30_NM_bRP_FT.raw_to_LWelp_MRaabe_110621_160621_Ecoli_S30_NM_bRP_Frctn9.raw_mrgd_perc_0.0100_XLs	1	236246	35720.2	699.94	3.66339e-06	3	VDQLSNDVNAMR	sp|P69776|LPP_ECOLI	41	52	1.75467	699.941	AU+C5H9N1	736.162	A	VDQLSNDVNAmR	10	1.18882	-1.75467	0.704982	1
E.coli	NM	S30	LWelp_MRaabe_110621_160621_Ecoli_S30_NM_bRP_FT.raw_to_LWelp_MRaabe_110621_160621_Ecoli_S30_NM_bRP_Frctn9.raw_mrgd_perc_0.0100_XLs	1	258295	39074.1	603.263	4.19326e-06	3	VDQLSNDVNAMR	sp|P69776|LPP_ECOLI	41	52	3.17787	603.265	G+C5H9N1	446.132	G	VDQLSNDVNAmR	10	1.52892	-3.17787	0.762358	1
E.coli	NM	S30	LWelp_MRaabe_110621_160621_Ecoli_S30_NM_bRP_FT.raw_to_LWelp_MRaabe_110621_160621_Ecoli_S30_NM_bRP_Frctn9.raw_mrgd_perc_0.0100_XLs	1	258481	39098.4	597.932	3.64236e-06	3	VDQLSNDVNAMR	sp|P69776|LPP_ECOLI	41	52	1.5234	597.933	A+C5H9N1	430.137	A	VDQLSNDVNAmR	10	2.03364	-1.5234	0.748346	1
E.coli	NM	S30	LWelp_MRaabe_110621_160621_Ecoli_S30_NM_bRP_FT.raw_to_LWelp_MRaabe_110621_160621_Ecoli_S30_NM_bRP_Frctn9.raw_mrgd_perc_0.0100_XLs	1	258505	39101.2	603.263	3.6418e-06	3	VDQLSNDVNAMR	sp|P69776|LPP_ECOLI	41	52	2.07272	603.265	G+C5H9N1	446.132	G	VDQLSNDVNAmR	10	1.55043	-2.07272	0.924525	1
E.coli	NM	S30	LWelp_MRaabe_110621_160621_Ecoli_S30_NM_bRP_FT.raw_to_LWelp_MRaabe_110621_160621_Ecoli_S30_NM_bRP_Frctn9.raw_mrgd_perc_0.0100_XLs	1	261226	39432.6	603.264	4.53027e-06	3	VDQLSNDVNAM(Oxidation)R	sp|P69776|LPP_ECOLI	41	52	1.26332	603.265	A+C5H9N1	430.137	A	vDQLSNDVNAMR	0	0.290232	-1.26332	0.524664	1
E.coli	NM	S30	LWelp_MRaabe_110621_160621_Ecoli_S30_NM_bRP_FT.raw_to_LWelp_MRaabe_110621_160621_Ecoli_S30_NM_bRP_Frctn9.raw_mrgd_perc_0.0100_XLs	1	259349	39202.1	511.908	4.21719e-06	3	M(Oxidation)VAPVDGTIGK	sp|P69783|PTGA_ECOLI	60	70	2.28905	511.909	A+C5H9N1	430.137	A	mVAPVDGTIGK	0	1.00991	-2.28905	0.826772	1
E.coli	NM	S30	LWelp_MRaabe_110621_160621_Ecoli_S30_NM_bRP_FT.raw_to_LWelp_MRaabe_110621_160621_Ecoli_S30_NM_bRP_Frctn9.raw_mrgd_perc_0.0100_XLs	1	282198	42652.1	484.235	4.02158e-06	3	LKSLVSDDK	sp|P69783|PTGA_ECOLI	7	15	1.4909	484.236	G+C5H9N1	446.132	G	LkSLVSDDK	1	0.998374	-1.4909	0.83629	1
E.coli	NM	S30	LWelp_MRaabe_110621_160621_Ecoli_S30_NM_bRP_FT.raw_to_LWelp_MRaabe_110621_160621_Ecoli_S30_NM_bRP_Frctn9.raw_mrgd_perc_0.0100_XLs	1	282474	42685.8	511.909	3.75896e-06	3	M(Oxidation)VAPVDGTIGK	sp|P69783|PTGA_ECOLI	60	70	0.824996	511.909	A+C5H9N1	430.137	A	mVAPVDGTIGK	0	1.00761	-0.824996	0.833726	1
E.coli	NM	S30	LWelp_MRaabe_110621_160621_Ecoli_S30_NM_bRP_FT.raw_to_LWelp_MRaabe_110621_160621_Ecoli_S30_NM_bRP_Frctn9.raw_mrgd_perc_0.0100_XLs	1	100879	15476.6	598.271	0.000626544	3	ENITNLDACITR	sp|P69786|PTGCB_ECOLI	413	424	3.02737	598.273	A+C5H9N1	430.137	A	ENiTNLDACiTR	9	0.188995	-3.02737	1	1
E.coli	NM	S30	LWelp_MRaabe_110621_160621_Ecoli_S30_NM_bRP_FT.raw_to_LWelp_MRaabe_110621_160621_Ecoli_S30_NM_bRP_Frctn9.raw_mrgd_perc_0.0100_XLs	1	241602	36420.5	708.997	1.99053e-06	3	ATGTSEMAPALVAAFGGK	sp|P69786|PTGCB_ECOLI	395	412	0.914977	708.998	G+C5H9N1	446.132	G	ATGTSEmAPALVAAFGGK	6	1.74803	-0.914977	0.809935	1
E.coli	NM	S30	LWelp_MRaabe_110621_160621_Ecoli_S30_NM_bRP_FT.raw_to_LWelp_MRaabe_110621_160621_Ecoli_S30_NM_bRP_Frctn9.raw_mrgd_perc_0.0100_XLs	1	27563	4219.73	480.908	0.000333011	3	LIHGQVATR	sp|P69797|PTNAB_ECOLI	173	181	0.731153	480.908	G+C5H9N1	446.132	G	LIhGQVATR	2	0.461468	-0.731153	0.483171	1
E.coli	NM	S30	LWelp_MRaabe_110621_160621_Ecoli_S30_NM_bRP_FT.raw_to_LWelp_MRaabe_110621_160621_Ecoli_S30_NM_bRP_Frctn9.raw_mrgd_perc_0.0100_XLs	1	259331	39200.1	699.796	4.24004e-06	2	DMGGGFLQK	sp|P69805|PTND_ECOLI	179	187	2.32993	699.797	G+C5H9N1	446.132	G	DmGGGFLQK	1	1.64676	-2.32993	0.819893	1
E.coli	NM	S30	LWelp_MRaabe_110621_160621_Ecoli_S30_NM_bRP_FT.raw_to_LWelp_MRaabe_110621_160621_Ecoli_S30_NM_bRP_Frctn9.raw_mrgd_perc_0.0100_XLs	1	170934	25817.1	519.49	3.70999e-06	4	M(Oxidation)FQLSVQDIHPGEK	sp|P69811|PTFAH_ECOLI	1	14	1.65663	519.491	A+C5H9N1	430.137	A	mFQLSVQDIHPGEK	0	0.352391	-1.65663	0.144233	1
E.coli	NM	S30	LWelp_MRaabe_110621_160621_Ecoli_S30_NM_bRP_FT.raw_to_LWelp_MRaabe_110621_160621_Ecoli_S30_NM_bRP_Frctn9.raw_mrgd_perc_0.0100_XLs	1	31276	4696.25	541.572	4.34062e-06	3	NM(Oxidation)LSPADFGPK	sp|P69822|ULAB_ECOLI	77	87	1.76346	541.573	A+C5H9N1	430.137	A	NmLSPADFGPK	1	1	-1.76346	0.567455	1
E.coli	NM	S30	LWelp_MRaabe_110621_160621_Ecoli_S30_NM_bRP_FT.raw_to_LWelp_MRaabe_110621_160621_Ecoli_S30_NM_bRP_Frctn9.raw_mrgd_perc_0.0100_XLs	1	143577	21952.6	442.871	0.000333115	3	MTNLFVR	sp|P69828|PTKA_ECOLI	1	7	2.10176	442.872	G+C5H9N1	446.132	G	mTNLFVR	0	1.36449	-2.10176	0.0736743	1
E.coli	NM	S30	LWelp_MRaabe_110621_160621_Ecoli_S30_NM_bRP_FT.raw_to_LWelp_MRaabe_110621_160621_Ecoli_S30_NM_bRP_Frctn9.raw_mrgd_perc_0.0100_XLs	1	168582	25497.4	534.596	3.67304e-06	3	PIMDGLTPIAK	sp|P69831|PTKC_ECOLI	266	276	1.22661	534.597	G+C5H9N1	446.132	G	PImDGLTPIAK	2	1.62074	-1.22661	0.76439	1
E.coli	NM	S30	LWelp_MRaabe_110621_160621_Ecoli_S30_NM_bRP_FT.raw_to_LWelp_MRaabe_110621_160621_Ecoli_S30_NM_bRP_Frctn9.raw_mrgd_perc_0.0100_XLs	1	263785	39769.2	651.299	2.72909e-06	3	GMTLESVVELENGK	sp|P69874|POTA_ECOLI	324	337	0.408524	651.299	G+C5H9N1	446.132	G	GmTLESVVELENGK	1	1.70434	-0.408524	0.606505	1
E.coli	NM	S30	LWelp_MRaabe_110621_160621_Ecoli_S30_NM_bRP_FT.raw_to_LWelp_MRaabe_110621_160621_Ecoli_S30_NM_bRP_Frctn9.raw_mrgd_perc_0.0100_XLs	1	286927	43262.7	651.299	3.54364e-06	3	GMTLESVVELENGK	sp|P69874|POTA_ECOLI	324	337	0.946211	651.299	G+C5H9N1	446.132	G	GmTLESVVELENGK	1	1.63684	-0.946211	0.580222	1
E.coli	NM	S30	LWelp_MRaabe_110621_160621_Ecoli_S30_NM_bRP_FT.raw_to_LWelp_MRaabe_110621_160621_Ecoli_S30_NM_bRP_Frctn9.raw_mrgd_perc_0.0100_XLs	1	29481	4464.92	596.798	0.00929111	2	MLILTR	sp|P69913|CSRA_ECOLI	1	6	1.8957	596.799	G+C5H9N1	446.132	G	mLILTR	0	1.31555	-1.8957	0.910843	1
E.coli	NM	S30	LWelp_MRaabe_110621_160621_Ecoli_S30_NM_bRP_FT.raw_to_LWelp_MRaabe_110621_160621_Ecoli_S30_NM_bRP_Frctn9.raw_mrgd_perc_0.0100_XLs	1	30969	4657.91	403.533	0.000333218	3	M(Oxidation)LILTR	sp|P69913|CSRA_ECOLI	1	6	1.55242	403.533	G+C5H9N1	446.132	G	mLILTR	0	1.28744	-1.55242	0.873731	1
E.coli	NM	S30	LWelp_MRaabe_110621_160621_Ecoli_S30_NM_bRP_FT.raw_to_LWelp_MRaabe_110621_160621_Ecoli_S30_NM_bRP_Frctn9.raw_mrgd_perc_0.0100_XLs	1	118922	18384.8	596.797	0.00191185	2	MLILTR	sp|P69913|CSRA_ECOLI	1	6	2.92217	596.799	G+C5H9N1	446.132	G	mLILTR	0	1.2575	-2.92217	0.962389	1
E.coli	NM	S30	LWelp_MRaabe_110621_160621_Ecoli_S30_NM_bRP_FT.raw_to_LWelp_MRaabe_110621_160621_Ecoli_S30_NM_bRP_Frctn9.raw_mrgd_perc_0.0100_XLs	1	120303	18570.3	604.795	0.000626605	2	M(Oxidation)LILTR	sp|P69913|CSRA_ECOLI	1	6	2.31722	604.797	G+C5H9N1	446.132	G	mLILTR	0	0.413298	-2.31722	0.884872	1
E.coli	NM	S30	LWelp_MRaabe_110621_160621_Ecoli_S30_NM_bRP_FT.raw_to_LWelp_MRaabe_110621_160621_Ecoli_S30_NM_bRP_Frctn9.raw_mrgd_perc_0.0100_XLs	1	120385	18581.6	403.533	0.000333233	3	M(Oxidation)LILTR	sp|P69913|CSRA_ECOLI	1	6	1.9147	403.533	G+C5H9N1	446.132	G	mLILTR	0	0.363191	-1.9147	0.82064	1
E.coli	NM	S30	LWelp_MRaabe_110621_160621_Ecoli_S30_NM_bRP_FT.raw_to_LWelp_MRaabe_110621_160621_Ecoli_S30_NM_bRP_Frctn9.raw_mrgd_perc_0.0100_XLs	1	144296	22049.8	403.532	0.000333244	3	M(Oxidation)LILTR	sp|P69913|CSRA_ECOLI	1	6	2.74659	403.533	G+C5H9N1	446.132	G	mLILTR	0	0.171517	-2.74659	0.375411	1
E.coli	NM	S30	LWelp_MRaabe_110621_160621_Ecoli_S30_NM_bRP_FT.raw_to_LWelp_MRaabe_110621_160621_Ecoli_S30_NM_bRP_Frctn9.raw_mrgd_perc_0.0100_XLs	1	144370	22060.1	604.796	0.000333009	2	M(Oxidation)LILTR	sp|P69913|CSRA_ECOLI	1	6	1.2998	604.797	G+C5H9N1	446.132	G	mLILTR	0	0.201789	-1.2998	0.847056	1
E.coli	NM	S30	LWelp_MRaabe_110621_160621_Ecoli_S30_NM_bRP_FT.raw_to_LWelp_MRaabe_110621_160621_Ecoli_S30_NM_bRP_Frctn9.raw_mrgd_perc_0.0100_XLs	1	144458	22072.2	403.533	0.00149043	3	M(Oxidation)LILTR	sp|P69913|CSRA_ECOLI	1	6	1.53657	403.533	G+C5H9N1	446.132	G	mLILTR	0	0.0643726	-1.53657	0.207055	1
E.coli	NM	S30	LWelp_MRaabe_110621_160621_Ecoli_S30_NM_bRP_FT.raw_to_LWelp_MRaabe_110621_160621_Ecoli_S30_NM_bRP_Frctn9.raw_mrgd_perc_0.0100_XLs	1	145235	22177.8	398.2	0.000333245	3	M(Oxidation)LILTR	sp|P69913|CSRA_ECOLI	1	6	3.3869	398.202	A+C5H9N1	430.137	A	mLILTR	0	0.444936	-3.3869	0.518222	1
E.coli	NM	S30	LWelp_MRaabe_110621_160621_Ecoli_S30_NM_bRP_FT.raw_to_LWelp_MRaabe_110621_160621_Ecoli_S30_NM_bRP_Frctn9.raw_mrgd_perc_0.0100_XLs	1	168894	25539.7	403.533	0.000333232	3	M(Oxidation)LILTR	sp|P69913|CSRA_ECOLI	1	6	1.15844	403.533	G+C5H9N1	446.132	G	MlILTR	1	0.125542	-1.15844	0.806916	1
E.coli	NM	S30	LWelp_MRaabe_110621_160621_Ecoli_S30_NM_bRP_FT.raw_to_LWelp_MRaabe_110621_160621_Ecoli_S30_NM_bRP_Frctn9.raw_mrgd_perc_0.0100_XLs	1	171996	25961.8	398.201	0.000333241	3	M(Oxidation)LILTR	sp|P69913|CSRA_ECOLI	1	6	2.31396	398.202	A+C5H9N1	430.137	A	MlILTR	1	0.425312	-2.31396	1	1
E.coli	NM	S30	LWelp_MRaabe_110621_160621_Ecoli_S30_NM_bRP_FT.raw_to_LWelp_MRaabe_110621_160621_Ecoli_S30_NM_bRP_Frctn9.raw_mrgd_perc_0.0100_XLs	1	172069	25972	596.798	0.00191196	2	MLILTR	sp|P69913|CSRA_ECOLI	1	6	1.28207	596.799	G+C5H9N1	446.132	G	MLiLTR	2	0.0664699	-1.28207	0.987767	1
E.coli	NM	S30	LWelp_MRaabe_110621_160621_Ecoli_S30_NM_bRP_FT.raw_to_LWelp_MRaabe_110621_160621_Ecoli_S30_NM_bRP_Frctn9.raw_mrgd_perc_0.0100_XLs	1	172152	25983.5	596.798	4.38709e-06	2	M(Oxidation)LILTR	sp|P69913|CSRA_ECOLI	1	6	1.8957	596.799	A+C5H9N1	430.137	A	mLILTR	0	0.014289	-1.8957	0.974088	1
E.coli	NM	S30	LWelp_MRaabe_110621_160621_Ecoli_S30_NM_bRP_FT.raw_to_LWelp_MRaabe_110621_160621_Ecoli_S30_NM_bRP_Frctn9.raw_mrgd_perc_0.0100_XLs	1	233929	35447.3	578.765	0.000626603	2	EVSVHR	sp|P69913|CSRA_ECOLI	39	44	2.22869	578.767	A+C5H9N1	430.137	A	EVsVHR	2	0.181932	-2.22869	0.95618	1
E.coli	NM	S30	LWelp_MRaabe_110621_160621_Ecoli_S30_NM_bRP_FT.raw_to_LWelp_MRaabe_110621_160621_Ecoli_S30_NM_bRP_Frctn9.raw_mrgd_perc_0.0100_XLs	1	258747	39131.3	498.483	4.54699e-06	4	EVSVHREEIYQR	sp|P69913|CSRA_ECOLI	39	50	0.862335	498.484	G+C5H9N1	446.132	G	eVSVHREEIYQR	0	1.10106	-0.862335	0.442306	1
E.coli	NM	S30	LWelp_MRaabe_110621_160621_Ecoli_S30_NM_bRP_FT.raw_to_LWelp_MRaabe_110621_160621_Ecoli_S30_NM_bRP_Frctn9.raw_mrgd_perc_0.0100_XLs	1	212223	32113.8	695.963	2.34085e-06	3	IGDISTSNEMSTADAK	sp|P75694|YAHO_ECOLI	40	55	2.21159	695.965	G+C5H9N1	446.132	G	IGDISTSNEmSTADAK	9	1.22885	-2.21159	1	1
E.coli	NM	S30	LWelp_MRaabe_110621_160621_Ecoli_S30_NM_bRP_FT.raw_to_LWelp_MRaabe_110621_160621_Ecoli_S30_NM_bRP_Frctn9.raw_mrgd_perc_0.0100_XLs	1	261831	39509.5	721.75	0.00888681	2	QSAAM(Oxidation)K	sp|P75718|REND_ECOLI	42	47	0.769646	721.75	GG+C5H9N1	791.179	G	QSAAmK	4	0.661281	0.769646	0.702943	1
E.coli	NM	S30	LWelp_MRaabe_110621_160621_Ecoli_S30_NM_bRP_FT.raw_to_LWelp_MRaabe_110621_160621_Ecoli_S30_NM_bRP_Frctn9.raw_mrgd_perc_0.0100_XLs	1	282010	42628.9	474.218	0.000333235	3	NLGLMAAER	sp|P75728|UBIF_ECOLI	368	376	1.38689	474.218	G+C5H9N1	446.132	G	NLGLmAAER	4	1.4862	-1.38689	1	1
E.coli	NM	S30	LWelp_MRaabe_110621_160621_Ecoli_S30_NM_bRP_FT.raw_to_LWelp_MRaabe_110621_160621_Ecoli_S30_NM_bRP_Frctn9.raw_mrgd_perc_0.0100_XLs	1	211270	32002.2	567.904	4.30085e-06	3	AGMYTTVQDGGR	sp|P75745|PXPC_ECOLI	7	18	4.27398	567.907	G+C5H9N1	446.132	G	AGmYTTVQDGGR	2	1.74194	-4.27398	0.468629	1
E.coli	NM	S30	LWelp_MRaabe_110621_160621_Ecoli_S30_NM_bRP_FT.raw_to_LWelp_MRaabe_110621_160621_Ecoli_S30_NM_bRP_Frctn9.raw_mrgd_perc_0.0100_XLs	1	147041	22418.1	577.945	2.64672e-06	3	ESGAIFNGIIHK	sp|P75782|RLMF_ECOLI	164	175	1.39311	577.945	G+C5H9N1	446.132	G	ESGAIFNGIIhK	10	2.45807	-1.39311	1	1
E.coli	NM	S30	LWelp_MRaabe_110621_160621_Ecoli_S30_NM_bRP_FT.raw_to_LWelp_MRaabe_110621_160621_Ecoli_S30_NM_bRP_Frctn9.raw_mrgd_perc_0.0100_XLs	1	74646	11429.8	535.237	0.00689171	3	FMAQYQELK	sp|P75792|SUPH_ECOLI	26	34	1.43245	535.237	G+C5H9N1	446.132	G	FmAQYQELK	1	1.60426	-1.43245	0.794002	1
E.coli	NM	S30	LWelp_MRaabe_110621_160621_Ecoli_S30_NM_bRP_FT.raw_to_LWelp_MRaabe_110621_160621_Ecoli_S30_NM_bRP_Frctn9.raw_mrgd_perc_0.0100_XLs	1	31100	4674.36	651.296	0.000333116	3	NIELMASPSIM(Oxidation)QR	sp|P75797|GSIB_ECOLI	257	269	2.03519	651.297	G+C5H9N1	446.132	G	NIELmASPSImQR	10	1.67644	-2.03519	1	1
E.coli	NM	S30	LWelp_MRaabe_110621_160621_Ecoli_S30_NM_bRP_FT.raw_to_LWelp_MRaabe_110621_160621_Ecoli_S30_NM_bRP_Frctn9.raw_mrgd_perc_0.0100_XLs	1	31730	4754.72	802.368	2.77169e-06	3	AASEEVINMLSQANPQTR	sp|P75821|YBJS_ECOLI	145	162	1.11364	802.369	G+C5H9N1	446.132	G	AASEEVINmLSQANPQTR	8	1.768	-1.11364	1	1
E.coli	NM	S30	LWelp_MRaabe_110621_160621_Ecoli_S30_NM_bRP_FT.raw_to_LWelp_MRaabe_110621_160621_Ecoli_S30_NM_bRP_Frctn9.raw_mrgd_perc_0.0100_XLs	1	238339	35980.4	546.251	4.3951e-06	3	EVEATLMELR	sp|P75830|MACA_ECOLI	103	112	0.80258	546.252	G+C5H9N1	446.132	G	EVEATLmELR	6	1.54175	-0.80258	0.711478	1
E.coli	NM	S30	LWelp_MRaabe_110621_160621_Ecoli_S30_NM_bRP_FT.raw_to_LWelp_MRaabe_110621_160621_Ecoli_S30_NM_bRP_Frctn9.raw_mrgd_perc_0.0100_XLs	1	117220	18162.6	474.211	0.0066605	3	WVGPQMTR	sp|P75863|YCBX_ECOLI	122	129	1.33941	474.211	G+C5H9N1	446.132	G	WVGPQmTR	5	1.45776	-1.33941	0.486229	1
E.coli	NM	S30	LWelp_MRaabe_110621_160621_Ecoli_S30_NM_bRP_FT.raw_to_LWelp_MRaabe_110621_160621_Ecoli_S30_NM_bRP_Frctn9.raw_mrgd_perc_0.0100_XLs	1	29156	4423.2	519.545	0.000333226	3	MEDAFDVQR	sp|P75864|RLMKL_ECOLI	625	633	0.531636	519.545	G+C5H9N1	446.132	G	mEDAFDVQR	0	0.209346	-0.531636	0.107267	1
E.coli	NM	S30	LWelp_MRaabe_110621_160621_Ecoli_S30_NM_bRP_FT.raw_to_LWelp_MRaabe_110621_160621_Ecoli_S30_NM_bRP_Frctn9.raw_mrgd_perc_0.0100_XLs	1	189542	28676.8	571.579	4.08727e-06	3	RMEDAFDVQR	sp|P75864|RLMKL_ECOLI	624	633	0.883273	571.579	G+C5H9N1	446.132	G	RmEDAFDVQR	1	0.738925	0.883273	0.520869	1
E.coli	NM	S30	LWelp_MRaabe_110621_160621_Ecoli_S30_NM_bRP_FT.raw_to_LWelp_MRaabe_110621_160621_Ecoli_S30_NM_bRP_Frctn9.raw_mrgd_perc_0.0100_XLs	1	234734	35543.7	571.573	4.01428e-06	3	PAMVAEDYTNR	sp|P75864|RLMKL_ECOLI	388	398	3.30899	571.575	G+C5H9N1	446.132	G	PAmVAEDYTNR	2	1.6133	-3.30899	0.770445	1
E.coli	NM	S30	LWelp_MRaabe_110621_160621_Ecoli_S30_NM_bRP_FT.raw_to_LWelp_MRaabe_110621_160621_Ecoli_S30_NM_bRP_Frctn9.raw_mrgd_perc_0.0100_XLs	1	257906	39026	571.574	2.90654e-06	3	PAMVAEDYTNR	sp|P75864|RLMKL_ECOLI	388	398	2.0843	571.575	G+C5H9N1	446.132	G	PAmVAEDYTNR	2	1.65513	-2.0843	0.849126	1
E.coli	NM	S30	LWelp_MRaabe_110621_160621_Ecoli_S30_NM_bRP_FT.raw_to_LWelp_MRaabe_110621_160621_Ecoli_S30_NM_bRP_Frctn9.raw_mrgd_perc_0.0100_XLs	1	122403	18852	443.544	4.22154e-06	3	CPAIEIPR	sp|P75874|YCCU_ECOLI	125	132	1.15657	443.544	A+C5H9N1	430.137	A	cPAIEIPR	0	1.24656	-1.15657	0.556509	1
E.coli	NM	S30	LWelp_MRaabe_110621_160621_Ecoli_S30_NM_bRP_FT.raw_to_LWelp_MRaabe_110621_160621_Ecoli_S30_NM_bRP_Frctn9.raw_mrgd_perc_0.0100_XLs	1	257134	38926.7	603.757	0.0014904	2	VCGQVDR	sp|P75913|GHRA_ECOLI	302	308	0.865471	603.758	A+C5H9N1	430.137	A	VcGQVDR	1	0.111496	-0.865471	0.978789	1
E.coli	NM	S30	LWelp_MRaabe_110621_160621_Ecoli_S30_NM_bRP_FT.raw_to_LWelp_MRaabe_110621_160621_Ecoli_S30_NM_bRP_Frctn9.raw_mrgd_perc_0.0100_XLs	1	257216	38937.5	603.757	0.00191194	2	VCGQVDR	sp|P75913|GHRA_ECOLI	302	308	2.07858	603.758	A+C5H9N1	430.137	A	VcGQVDR	1	0.0672238	-2.07858	1	1
E.coli	NM	S30	LWelp_MRaabe_110621_160621_Ecoli_S30_NM_bRP_FT.raw_to_LWelp_MRaabe_110621_160621_Ecoli_S30_NM_bRP_Frctn9.raw_mrgd_perc_0.0100_XLs	1	30153	4552.02	540.263	3.59007e-06	3	ELVNMIVAQR	sp|P75937|FLGE_ECOLI	370	379	1.52988	540.264	G+C5H9N1	446.132	G	ELVNmIVAQR	4	1.57173	-1.52988	0.983531	1
E.coli	NM	S30	LWelp_MRaabe_110621_160621_Ecoli_S30_NM_bRP_FT.raw_to_LWelp_MRaabe_110621_160621_Ecoli_S30_NM_bRP_Frctn9.raw_mrgd_perc_0.0100_XLs	1	30234	4562.43	540.263	3.52805e-06	3	ELVNMIVAQR	sp|P75937|FLGE_ECOLI	370	379	1.52988	540.264	G+C5H9N1	446.132	G	ELVNmIVAQR	4	1.56629	-1.52988	0.894828	1
E.coli	NM	S30	LWelp_MRaabe_110621_160621_Ecoli_S30_NM_bRP_FT.raw_to_LWelp_MRaabe_110621_160621_Ecoli_S30_NM_bRP_Frctn9.raw_mrgd_perc_0.0100_XLs	1	30319	4573.35	540.263	3.35843e-06	3	ELVNMIVAQR	sp|P75937|FLGE_ECOLI	370	379	2.09475	540.264	G+C5H9N1	446.132	G	ELVNmIVAQR	4	1.5391	-2.09475	0.995556	1
E.coli	NM	S30	LWelp_MRaabe_110621_160621_Ecoli_S30_NM_bRP_FT.raw_to_LWelp_MRaabe_110621_160621_Ecoli_S30_NM_bRP_Frctn9.raw_mrgd_perc_0.0100_XLs	1	30408	4584.82	540.263	4.14122e-06	3	ELVNMIVAQR	sp|P75937|FLGE_ECOLI	370	379	1.30394	540.264	G+C5H9N1	446.132	G	ELVNmIVAQR	4	1.54795	-1.30394	0.855212	1
E.coli	NM	S30	LWelp_MRaabe_110621_160621_Ecoli_S30_NM_bRP_FT.raw_to_LWelp_MRaabe_110621_160621_Ecoli_S30_NM_bRP_Frctn9.raw_mrgd_perc_0.0100_XLs	1	30492	4595.72	540.263	4.1919e-06	3	ELVNMIVAQR	sp|P75937|FLGE_ECOLI	370	379	2.32069	540.264	G+C5H9N1	446.132	G	ELVNmIVAQR	4	1.55282	-2.32069	1	1
E.coli	NM	S30	LWelp_MRaabe_110621_160621_Ecoli_S30_NM_bRP_FT.raw_to_LWelp_MRaabe_110621_160621_Ecoli_S30_NM_bRP_Frctn9.raw_mrgd_perc_0.0100_XLs	1	30600	4609.78	540.264	0.000333169	3	ELVNMIVAQR	sp|P75937|FLGE_ECOLI	370	379	0.174209	540.264	G+C5H9N1	446.132	G	ELVNmIVAQR	4	1.52286	-0.174209	1	1
E.coli	NM	S30	LWelp_MRaabe_110621_160621_Ecoli_S30_NM_bRP_FT.raw_to_LWelp_MRaabe_110621_160621_Ecoli_S30_NM_bRP_Frctn9.raw_mrgd_perc_0.0100_XLs	1	97716	15047	608.252	2.78969e-06	3	SGTASFADMFAGSK	sp|P75937|FLGE_ECOLI	34	47	2.49577	608.254	G+C5H9N1	446.132	G	SGTASFADmFAGSK	8	1.61053	-2.49577	0.790059	1
E.coli	NM	S30	LWelp_MRaabe_110621_160621_Ecoli_S30_NM_bRP_FT.raw_to_LWelp_MRaabe_110621_160621_Ecoli_S30_NM_bRP_Frctn9.raw_mrgd_perc_0.0100_XLs	1	97816	15059.9	608.253	4.2383e-06	3	SGTASFADMFAGSK	sp|P75937|FLGE_ECOLI	34	47	2.00256	608.254	G+C5H9N1	446.132	G	SGTASFADmFAGSK	8	1.71849	-2.00256	0.42015	1
E.coli	NM	S30	LWelp_MRaabe_110621_160621_Ecoli_S30_NM_bRP_FT.raw_to_LWelp_MRaabe_110621_160621_Ecoli_S30_NM_bRP_Frctn9.raw_mrgd_perc_0.0100_XLs	1	97894	15070.5	608.253	2.75627e-06	3	SGTASFADMFAGSK	sp|P75937|FLGE_ECOLI	34	47	0.687319	608.254	G+C5H9N1	446.132	G	SGTASFADmFAGSK	8	1.63135	-0.687319	0.963995	1
E.coli	NM	S30	LWelp_MRaabe_110621_160621_Ecoli_S30_NM_bRP_FT.raw_to_LWelp_MRaabe_110621_160621_Ecoli_S30_NM_bRP_Frctn9.raw_mrgd_perc_0.0100_XLs	1	119646	18481.7	540.263	0.00494929	3	ELVNMIVAQR	sp|P75937|FLGE_ECOLI	370	379	1.41691	540.264	G+C5H9N1	446.132	G	ELVNmIVAQR	4	1.53313	-1.41691	0.275538	1
E.coli	NM	S30	LWelp_MRaabe_110621_160621_Ecoli_S30_NM_bRP_FT.raw_to_LWelp_MRaabe_110621_160621_Ecoli_S30_NM_bRP_Frctn9.raw_mrgd_perc_0.0100_XLs	1	169116	25569.5	534.931	0.00191185	3	ELVNMIVAQR	sp|P75937|FLGE_ECOLI	370	379	1.58848	534.932	A+C5H9N1	430.137	A	ELVNmIVAQR	4	0.446653	-1.58848	0.528335	1
E.coli	NM	S30	LWelp_MRaabe_110621_160621_Ecoli_S30_NM_bRP_FT.raw_to_LWelp_MRaabe_110621_160621_Ecoli_S30_NM_bRP_Frctn9.raw_mrgd_perc_0.0100_XLs	1	74478	11407.9	664.975	3.668e-06	3	TLVTASTPGADMTPGK	sp|P75938|FLGF_ECOLI	55	70	0.00178401	664.975	G+C5H9N1	446.132	G	TLVTASTPGADmTPGK	11	1.65285	-0.00178401	1	1
E.coli	NM	S30	LWelp_MRaabe_110621_160621_Ecoli_S30_NM_bRP_FT.raw_to_LWelp_MRaabe_110621_160621_Ecoli_S30_NM_bRP_Frctn9.raw_mrgd_perc_0.0100_XLs	1	281764	42597.8	531.742	0.0082438	2	LM(Oxidation)QPK	sp|P75958|LOLE_ECOLI	179	183	2.34051	531.744	A+C5H9N1	430.137	A	LmQPK	1	0.561452	-2.34051	0.673215	1
E.coli	NM	S30	LWelp_MRaabe_110621_160621_Ecoli_S30_NM_bRP_FT.raw_to_LWelp_MRaabe_110621_160621_Ecoli_S30_NM_bRP_Frctn9.raw_mrgd_perc_0.0100_XLs	1	96557	14896.6	441.866	0.00802286	3	NVNVEFR	sp|P76002|PLIG_ECOLI	26	32	1.2252	441.866	G+C5H9N1	446.132	G	NVNVeFR	4	1.46923	-1.2252	0.859025	1
E.coli	NM	S30	LWelp_MRaabe_110621_160621_Ecoli_S30_NM_bRP_FT.raw_to_LWelp_MRaabe_110621_160621_Ecoli_S30_NM_bRP_Frctn9.raw_mrgd_perc_0.0100_XLs	1	170297	25730	736.64	1.58398e-06	3	MM(Oxidation)SEGLDPLAPADENR	sp|P76046|YCJX_ECOLI	173	188	1.66331	736.641	G+C5H9N1	446.132	G	mMSEGLDPLAPADENR	0	1.76383	-1.66331	0	1
E.coli	NM	S30	LWelp_MRaabe_110621_160621_Ecoli_S30_NM_bRP_FT.raw_to_LWelp_MRaabe_110621_160621_Ecoli_S30_NM_bRP_Frctn9.raw_mrgd_perc_0.0100_XLs	1	170384	25742.2	736.64	1.76997e-06	3	MM(Oxidation)SEGLDPLAPADENR	sp|P76046|YCJX_ECOLI	173	188	1.52756	736.641	G+C5H9N1	446.132	G	mmSEGLDPLAPADENR	1	1.7146	-1.52756	0.922378	1
E.coli	NM	S30	LWelp_MRaabe_110621_160621_Ecoli_S30_NM_bRP_FT.raw_to_LWelp_MRaabe_110621_160621_Ecoli_S30_NM_bRP_Frctn9.raw_mrgd_perc_0.0100_XLs	1	170483	25755.6	736.641	3.46257e-06	3	MM(Oxidation)SEGLDPLAPADENR	sp|P76046|YCJX_ECOLI	173	188	0.713049	736.641	G+C5H9N1	446.132	G	mmSEGLDPLAPADENR	1	1.75853	-0.713049	1	1
E.coli	NM	S30	LWelp_MRaabe_110621_160621_Ecoli_S30_NM_bRP_FT.raw_to_LWelp_MRaabe_110621_160621_Ecoli_S30_NM_bRP_Frctn9.raw_mrgd_perc_0.0100_XLs	1	193488	29208.4	736.639	1.91979e-06	3	M(Oxidation)MSEGLDPLAPADENR	sp|P76046|YCJX_ECOLI	173	188	2.9092	736.641	G+C5H9N1	446.132	G	mMSEGLDPLAPADENR	0	1.76181	-2.9092	1	1
E.coli	NM	S30	LWelp_MRaabe_110621_160621_Ecoli_S30_NM_bRP_FT.raw_to_LWelp_MRaabe_110621_160621_Ecoli_S30_NM_bRP_Frctn9.raw_mrgd_perc_0.0100_XLs	1	193565	29218.9	736.64	0.000333009	3	M(Oxidation)M(Oxidation)SEGLDPLAPADENR	sp|P76046|YCJX_ECOLI	173	188	1.66331	736.641	A+C5H9N1	430.137	A	mmSEGLDPLAPADENR	1	0.678104	-1.66331	0.983758	1
E.coli	NM	S30	LWelp_MRaabe_110621_160621_Ecoli_S30_NM_bRP_FT.raw_to_LWelp_MRaabe_110621_160621_Ecoli_S30_NM_bRP_Frctn9.raw_mrgd_perc_0.0100_XLs	1	193568	29219.4	736.64	1.7877e-06	3	MM(Oxidation)SEGLDPLAPADENR	sp|P76046|YCJX_ECOLI	173	188	1.33493	736.641	G+C5H9N1	446.132	G	mmSEGLDPLAPADENR	1	1.7976	-1.33493	1	1
E.coli	NM	S30	LWelp_MRaabe_110621_160621_Ecoli_S30_NM_bRP_FT.raw_to_LWelp_MRaabe_110621_160621_Ecoli_S30_NM_bRP_Frctn9.raw_mrgd_perc_0.0100_XLs	1	193653	29231	736.641	2.24451e-06	3	MM(Oxidation)SEGLDPLAPADENR	sp|P76046|YCJX_ECOLI	173	188	0.170044	736.641	G+C5H9N1	446.132	G	mmSEGLDPLAPADENR	1	1.76448	-0.170044	1	1
E.coli	NM	S30	LWelp_MRaabe_110621_160621_Ecoli_S30_NM_bRP_FT.raw_to_LWelp_MRaabe_110621_160621_Ecoli_S30_NM_bRP_Frctn9.raw_mrgd_perc_0.0100_XLs	1	193750	29244.5	736.642	0.000333083	3	MM(Oxidation)SEGLDPLAPADENR	sp|P76046|YCJX_ECOLI	173	188	0.644464	736.641	G+C5H9N1	446.132	G	mmSEGLDPLAPADENR	1	1.71151	0.644464	1	1
E.coli	NM	S30	LWelp_MRaabe_110621_160621_Ecoli_S30_NM_bRP_FT.raw_to_LWelp_MRaabe_110621_160621_Ecoli_S30_NM_bRP_Frctn9.raw_mrgd_perc_0.0100_XLs	1	239855	36180.4	736.638	2.61886e-06	3	MM(Oxidation)SEGLDPLAPADENR	sp|P76046|YCJX_ECOLI	173	188	4.06918	736.641	G+C5H9N1	446.132	G	mmSEGLDPLAPADENR	1	1.7212	-4.06918	0.358524	1
E.coli	NM	S30	LWelp_MRaabe_110621_160621_Ecoli_S30_NM_bRP_FT.raw_to_LWelp_MRaabe_110621_160621_Ecoli_S30_NM_bRP_Frctn9.raw_mrgd_perc_0.0100_XLs	1	240713	36297.7	731.309	2.1341e-06	3	MMSEGLDPLAPADENR	sp|P76046|YCJX_ECOLI	173	188	0.939312	731.31	G+C5H9N1	446.132	G	mmSEGLDPLAPADENR	1	1.75299	-0.939312	0.62656	1
E.coli	NM	S30	LWelp_MRaabe_110621_160621_Ecoli_S30_NM_bRP_FT.raw_to_LWelp_MRaabe_110621_160621_Ecoli_S30_NM_bRP_Frctn9.raw_mrgd_perc_0.0100_XLs	1	147993	22547.1	725.687	2.73125e-06	3	ATPMQLVNGDEVLTLK	sp|P76104|RLHA_ECOLI	593	608	1.93447	725.689	G+C5H9N1	446.132	G	ATPmQLVNGDEVLTLK	3	1.74703	-1.93447	1	1
E.coli	NM	S30	LWelp_MRaabe_110621_160621_Ecoli_S30_NM_bRP_FT.raw_to_LWelp_MRaabe_110621_160621_Ecoli_S30_NM_bRP_Frctn9.raw_mrgd_perc_0.0100_XLs	1	211097	31980.4	557.239	0.00191195	3	LNSGM(Oxidation)PEYGQK	sp|P76115|YNCD_ECOLI	373	383	1.45627	557.24	A+C5H9N1	430.137	A	LNSGmPEYGQK	4	0.523259	-1.45627	0.33921	1
E.coli	NM	S30	LWelp_MRaabe_110621_160621_Ecoli_S30_NM_bRP_FT.raw_to_LWelp_MRaabe_110621_160621_Ecoli_S30_NM_bRP_Frctn9.raw_mrgd_perc_0.0100_XLs	1	30576	4606.46	781.002	2.16215e-06	3	FSGNYGNMTEVSYQVAK	sp|P76177|YDGH_ECOLI	267	283	1.47429	781.003	G+C5H9N1	446.132	G	FSGNYGNmTEVSYQVAK	7	1.73225	-1.47429	0.885841	1
E.coli	NM	S30	LWelp_MRaabe_110621_160621_Ecoli_S30_NM_bRP_FT.raw_to_LWelp_MRaabe_110621_160621_Ecoli_S30_NM_bRP_Frctn9.raw_mrgd_perc_0.0100_XLs	1	31515	4727.51	615.275	3.31026e-06	3	ATAAMM(Oxidation)VPFDSIK	sp|P76177|YDGH_ECOLI	254	266	0.915169	615.275	G+C5H9N1	446.132	G	ATAAmmVPFDSIK	5	1.67759	-0.915169	0.992663	1
E.coli	NM	S30	LWelp_MRaabe_110621_160621_Ecoli_S30_NM_bRP_FT.raw_to_LWelp_MRaabe_110621_160621_Ecoli_S30_NM_bRP_Frctn9.raw_mrgd_perc_0.0100_XLs	1	31599	4738.26	615.274	2.76289e-06	3	ATAAMM(Oxidation)VPFDSIK	sp|P76177|YDGH_ECOLI	254	266	2.50236	615.275	G+C5H9N1	446.132	G	ATAAmmVPFDSIK	5	1.61093	-2.50236	1	1
E.coli	NM	S30	LWelp_MRaabe_110621_160621_Ecoli_S30_NM_bRP_FT.raw_to_LWelp_MRaabe_110621_160621_Ecoli_S30_NM_bRP_Frctn9.raw_mrgd_perc_0.0100_XLs	1	31683	4749.27	615.274	2.73393e-06	3	ATAAM(Oxidation)MVPFDSIK	sp|P76177|YDGH_ECOLI	254	266	2.05668	615.275	G+C5H9N1	446.132	G	ATAAmmVPFDSIK	5	1.60988	-2.05668	1	1
E.coli	NM	S30	LWelp_MRaabe_110621_160621_Ecoli_S30_NM_bRP_FT.raw_to_LWelp_MRaabe_110621_160621_Ecoli_S30_NM_bRP_Frctn9.raw_mrgd_perc_0.0100_XLs	1	31767	4759.61	615.274	2.79331e-06	3	ATAAM(Oxidation)MVPFDSIK	sp|P76177|YDGH_ECOLI	254	266	2.10557	615.275	G+C5H9N1	446.132	G	ATAAmmVPFDSIK	5	1.61435	-2.10557	0.966811	1
E.coli	NM	S30	LWelp_MRaabe_110621_160621_Ecoli_S30_NM_bRP_FT.raw_to_LWelp_MRaabe_110621_160621_Ecoli_S30_NM_bRP_Frctn9.raw_mrgd_perc_0.0100_XLs	1	31857	4771.01	615.274	4.4493e-06	3	ATAAM(Oxidation)M(Oxidation)VPFDSIK	sp|P76177|YDGH_ECOLI	254	266	1.89415	615.275	A+C5H9N1	430.137	A	ATAAmmVPFDSIK	5	1	-1.89415	0.460831	1
E.coli	NM	S30	LWelp_MRaabe_110621_160621_Ecoli_S30_NM_bRP_FT.raw_to_LWelp_MRaabe_110621_160621_Ecoli_S30_NM_bRP_Frctn9.raw_mrgd_perc_0.0100_XLs	1	31944	4782.15	615.275	4.03787e-06	3	ATAAM(Oxidation)M(Oxidation)VPFDSIK	sp|P76177|YDGH_ECOLI	254	266	0.220771	615.275	A+C5H9N1	430.137	A	ATAAmmVPFDSIK	5	1.02608	-0.220771	0.666793	1
E.coli	NM	S30	LWelp_MRaabe_110621_160621_Ecoli_S30_NM_bRP_FT.raw_to_LWelp_MRaabe_110621_160621_Ecoli_S30_NM_bRP_Frctn9.raw_mrgd_perc_0.0100_XLs	1	77904	11862.3	717.282	2.63393e-06	3	ATAAMM(Oxidation)VPFDSIK	sp|P76177|YDGH_ECOLI	254	266	2.23116	717.284	GU+C5H9N1	752.157	G	ATAAmmVPFDSIK	5	1.61711	-2.23116	1	1
E.coli	NM	S30	LWelp_MRaabe_110621_160621_Ecoli_S30_NM_bRP_FT.raw_to_LWelp_MRaabe_110621_160621_Ecoli_S30_NM_bRP_Frctn9.raw_mrgd_perc_0.0100_XLs	1	77983	11873.1	717.284	3.92336e-06	3	ATAAMM(Oxidation)VPFDSIK	sp|P76177|YDGH_ECOLI	254	266	0.418763	717.284	GU+C5H9N1	752.157	G	ATAAmmVPFDSIK	5	1.60675	-0.418763	0.412343	1
E.coli	NM	S30	LWelp_MRaabe_110621_160621_Ecoli_S30_NM_bRP_FT.raw_to_LWelp_MRaabe_110621_160621_Ecoli_S30_NM_bRP_Frctn9.raw_mrgd_perc_0.0100_XLs	1	78053	11882.6	717.282	0.00583101	3	ATAAMM(Oxidation)VPFDSIK	sp|P76177|YDGH_ECOLI	254	266	2.6494	717.284	GU+C5H9N1	752.157	G	ATAAmmVPFDSIK	5	1.55622	-2.6494	1	1
E.coli	NM	S30	LWelp_MRaabe_110621_160621_Ecoli_S30_NM_bRP_FT.raw_to_LWelp_MRaabe_110621_160621_Ecoli_S30_NM_bRP_Frctn9.raw_mrgd_perc_0.0100_XLs	1	98427	15141.4	615.273	0.00033315	3	ATAAMM(Oxidation)VPFDSIK	sp|P76177|YDGH_ECOLI	254	266	4.18876	615.275	G+C5H9N1	446.132	G	ATAAMmVPFDSIK	5	1.64931	-4.18876	0	1
E.coli	NM	S30	LWelp_MRaabe_110621_160621_Ecoli_S30_NM_bRP_FT.raw_to_LWelp_MRaabe_110621_160621_Ecoli_S30_NM_bRP_Frctn9.raw_mrgd_perc_0.0100_XLs	1	98736	15183.7	615.274	0.00929111	3	ATAAM(Oxidation)MVPFDSIK	sp|P76177|YDGH_ECOLI	254	266	3.03185	615.275	G+C5H9N1	446.132	G	ATAAmMVPFDSIK	4	1.01016	-3.03185	1	1
E.coli	NM	S30	LWelp_MRaabe_110621_160621_Ecoli_S30_NM_bRP_FT.raw_to_LWelp_MRaabe_110621_160621_Ecoli_S30_NM_bRP_Frctn9.raw_mrgd_perc_0.0100_XLs	1	120914	18652.8	615.275	2.60641e-06	3	ATAAMM(Oxidation)VPFDSIK	sp|P76177|YDGH_ECOLI	254	266	0.918978	615.275	G+C5H9N1	446.132	G	ATAAmmVPFDSIK	5	1.61334	-0.918978	0.929298	1
E.coli	NM	S30	LWelp_MRaabe_110621_160621_Ecoli_S30_NM_bRP_FT.raw_to_LWelp_MRaabe_110621_160621_Ecoli_S30_NM_bRP_Frctn9.raw_mrgd_perc_0.0100_XLs	1	120993	18663.6	615.275	2.99228e-06	3	ATAAMM(Oxidation)VPFDSIK	sp|P76177|YDGH_ECOLI	254	266	1.51037	615.275	G+C5H9N1	446.132	G	ATAAmmVPFDSIK	5	1.60995	-1.51037	0.899656	1
E.coli	NM	S30	LWelp_MRaabe_110621_160621_Ecoli_S30_NM_bRP_FT.raw_to_LWelp_MRaabe_110621_160621_Ecoli_S30_NM_bRP_Frctn9.raw_mrgd_perc_0.0100_XLs	1	121075	18674.7	615.274	3.08871e-06	3	ATAAM(Oxidation)MVPFDSIK	sp|P76177|YDGH_ECOLI	254	266	2.54427	615.275	G+C5H9N1	446.132	G	ATAAmmVPFDSIK	5	1.61263	-2.54427	1	1
E.coli	NM	S30	LWelp_MRaabe_110621_160621_Ecoli_S30_NM_bRP_FT.raw_to_LWelp_MRaabe_110621_160621_Ecoli_S30_NM_bRP_Frctn9.raw_mrgd_perc_0.0100_XLs	1	144959	22140.1	615.275	3.76137e-06	3	ATAAMM(Oxidation)VPFDSIK	sp|P76177|YDGH_ECOLI	254	266	1.08151	615.275	G+C5H9N1	446.132	G	ATAAmmVPFDSIK	5	1.55834	-1.08151	0.553503	1
E.coli	NM	S30	LWelp_MRaabe_110621_160621_Ecoli_S30_NM_bRP_FT.raw_to_LWelp_MRaabe_110621_160621_Ecoli_S30_NM_bRP_Frctn9.raw_mrgd_perc_0.0100_XLs	1	145483	22211.6	620.606	4.45757e-06	3	ATAAM(Oxidation)M(Oxidation)VPFDSIK	sp|P76177|YDGH_ECOLI	254	266	1.84775	620.607	G+C5H9N1	446.132	G	ATAAmmVPFDSIK	5	1.57848	-1.84775	1	1
E.coli	NM	S30	LWelp_MRaabe_110621_160621_Ecoli_S30_NM_bRP_FT.raw_to_LWelp_MRaabe_110621_160621_Ecoli_S30_NM_bRP_Frctn9.raw_mrgd_perc_0.0100_XLs	1	145980	22276.6	609.944	3.21973e-06	3	ATAAM(Oxidation)MVPFDSIK	sp|P76177|YDGH_ECOLI	254	266	0.0444161	609.944	A+C5H9N1	430.137	A	ATAAmmVPFDSIK	5	1.82257	-0.0444161	0.282965	1
E.coli	NM	S30	LWelp_MRaabe_110621_160621_Ecoli_S30_NM_bRP_FT.raw_to_LWelp_MRaabe_110621_160621_Ecoli_S30_NM_bRP_Frctn9.raw_mrgd_perc_0.0100_XLs	1	146049	22285.7	609.943	0.00644096	3	ATAAMMVPFDSIK	sp|P76177|YDGH_ECOLI	254	266	1.51996	609.944	G+C5H9N1	446.132	G	ATAAmmVPFDSIK	5	0.572292	-1.51996	0.246213	1
E.coli	NM	S30	LWelp_MRaabe_110621_160621_Ecoli_S30_NM_bRP_FT.raw_to_LWelp_MRaabe_110621_160621_Ecoli_S30_NM_bRP_Frctn9.raw_mrgd_perc_0.0100_XLs	1	146195	22305.1	717.284	4.33332e-06	3	ATAAMM(Oxidation)VPFDSIK	sp|P76177|YDGH_ECOLI	254	266	0.389408	717.284	GU+C5H9N1	752.157	G	ATAAmmVPFDSIK	5	1.61618	0.389408	1	1
E.coli	NM	S30	LWelp_MRaabe_110621_160621_Ecoli_S30_NM_bRP_FT.raw_to_LWelp_MRaabe_110621_160621_Ecoli_S30_NM_bRP_Frctn9.raw_mrgd_perc_0.0100_XLs	1	169404	25608.8	711.623	3.8786e-06	3	ATAAMM(Oxidation)VPFDSIK	sp|P76177|YDGH_ECOLI	254	266	1.90651	711.624	AC+C5H9N1	735.178	A	ATAAmMVPFDSIK	4	1.20524	-1.90651	0.894874	1
E.coli	NM	S30	LWelp_MRaabe_110621_160621_Ecoli_S30_NM_bRP_FT.raw_to_LWelp_MRaabe_110621_160621_Ecoli_S30_NM_bRP_Frctn9.raw_mrgd_perc_0.0100_XLs	1	169427	25611.8	703.619	4.11806e-06	3	ATAAMM(Oxidation)VPFDSIK	sp|P76177|YDGH_ECOLI	254	266	2.29155	703.621	CC+C5H9N1	711.167	C	ATAAmmVPFDSIK	5	0.327329	-2.29155	1	1
E.coli	NM	S30	LWelp_MRaabe_110621_160621_Ecoli_S30_NM_bRP_FT.raw_to_LWelp_MRaabe_110621_160621_Ecoli_S30_NM_bRP_Frctn9.raw_mrgd_perc_0.0100_XLs	1	192670	29095.7	615.274	4.028e-06	3	ATAAMM(Oxidation)VPFDSIK	sp|P76177|YDGH_ECOLI	254	266	1.89415	615.275	G+C5H9N1	446.132	G	ATAAmmVPFDSIK	5	1.6036	-1.89415	0.879435	1
E.coli	NM	S30	LWelp_MRaabe_110621_160621_Ecoli_S30_NM_bRP_FT.raw_to_LWelp_MRaabe_110621_160621_Ecoli_S30_NM_bRP_Frctn9.raw_mrgd_perc_0.0100_XLs	1	192754	29107.1	615.275	0.000333019	3	ATAAMM(Oxidation)VPFDSIK	sp|P76177|YDGH_ECOLI	254	266	0.918978	615.275	G+C5H9N1	446.132	G	ATAAmmVPFDSIK	5	1.56461	-0.918978	0.331465	1
E.coli	NM	S30	LWelp_MRaabe_110621_160621_Ecoli_S30_NM_bRP_FT.raw_to_LWelp_MRaabe_110621_160621_Ecoli_S30_NM_bRP_Frctn9.raw_mrgd_perc_0.0100_XLs	1	194687	29375.4	609.943	3.77825e-06	3	ATAAMMVPFDSIK	sp|P76177|YDGH_ECOLI	254	266	1.16709	609.944	G+C5H9N1	446.132	G	ATAAmmVPFDSIK	5	1.22868	-1.16709	0.642863	1
E.coli	NM	S30	LWelp_MRaabe_110621_160621_Ecoli_S30_NM_bRP_FT.raw_to_LWelp_MRaabe_110621_160621_Ecoli_S30_NM_bRP_Frctn9.raw_mrgd_perc_0.0100_XLs	1	215949	32583.9	615.274	0.000333006	3	ATAAM(Oxidation)M(Oxidation)VPFDSIK	sp|P76177|YDGH_ECOLI	254	266	2.99836	615.275	A+C5H9N1	430.137	A	ATAAmmVPFDSIK	5	1.0416	-2.99836	0.585651	1
E.coli	NM	S30	LWelp_MRaabe_110621_160621_Ecoli_S30_NM_bRP_FT.raw_to_LWelp_MRaabe_110621_160621_Ecoli_S30_NM_bRP_Frctn9.raw_mrgd_perc_0.0100_XLs	1	216043	32596.4	615.274	3.02822e-06	3	ATAAM(Oxidation)MVPFDSIK	sp|P76177|YDGH_ECOLI	254	266	2.20477	615.275	G+C5H9N1	446.132	G	ATAAmMVPFDSIK	4	1.60753	-2.20477	1	1
E.coli	NM	S30	LWelp_MRaabe_110621_160621_Ecoli_S30_NM_bRP_FT.raw_to_LWelp_MRaabe_110621_160621_Ecoli_S30_NM_bRP_Frctn9.raw_mrgd_perc_0.0100_XLs	1	51544	7846.11	486.546	3.91265e-06	3	IDSMYNLR	sp|P76268|KDGR_ECOLI	124	131	1.40554	486.546	G+C5H9N1	446.132	G	IDSmYNLR	3	1.4652	-1.40554	0.967962	1
E.coli	NM	S30	LWelp_MRaabe_110621_160621_Ecoli_S30_NM_bRP_FT.raw_to_LWelp_MRaabe_110621_160621_Ecoli_S30_NM_bRP_Frctn9.raw_mrgd_perc_0.0100_XLs	1	51626	7856.72	486.545	3.85176e-06	3	IDSMYNLR	sp|P76268|KDGR_ECOLI	124	131	1.67028	486.546	G+C5H9N1	446.132	G	IDSmYNLR	3	1.44556	-1.67028	0.995331	1
E.coli	NM	S30	LWelp_MRaabe_110621_160621_Ecoli_S30_NM_bRP_FT.raw_to_LWelp_MRaabe_110621_160621_Ecoli_S30_NM_bRP_Frctn9.raw_mrgd_perc_0.0100_XLs	1	51711	7867.97	486.545	4.07562e-06	3	IDSMYNLR	sp|P76268|KDGR_ECOLI	124	131	1.92118	486.546	G+C5H9N1	446.132	G	IDSmYNLR	3	1.49675	-1.92118	0.928765	1
E.coli	NM	S30	LWelp_MRaabe_110621_160621_Ecoli_S30_NM_bRP_FT.raw_to_LWelp_MRaabe_110621_160621_Ecoli_S30_NM_bRP_Frctn9.raw_mrgd_perc_0.0100_XLs	1	51825	7883.08	486.545	0.00033323	3	IDSMYNLR	sp|P76268|KDGR_ECOLI	124	131	2.7993	486.546	G+C5H9N1	446.132	G	IDSmYNLR	3	1.52707	-2.7993	0.807725	1
E.coli	NM	S30	LWelp_MRaabe_110621_160621_Ecoli_S30_NM_bRP_FT.raw_to_LWelp_MRaabe_110621_160621_Ecoli_S30_NM_bRP_Frctn9.raw_mrgd_perc_0.0100_XLs	1	51916	7895.16	486.546	0.000333013	3	IDSMYNLR	sp|P76268|KDGR_ECOLI	124	131	1.23122	486.546	G+C5H9N1	446.132	G	IDSmYNLR	3	1.40049	-1.23122	0.580734	1
E.coli	NM	S30	LWelp_MRaabe_110621_160621_Ecoli_S30_NM_bRP_FT.raw_to_LWelp_MRaabe_110621_160621_Ecoli_S30_NM_bRP_Frctn9.raw_mrgd_perc_0.0100_XLs	1	73902	11331.9	486.546	0.000333139	3	IDSMYNLR	sp|P76268|KDGR_ECOLI	124	131	0.541273	486.546	G+C5H9N1	446.132	G	IDSmYNLR	3	1.19049	-0.541273	0.468225	1
E.coli	NM	S30	LWelp_MRaabe_110621_160621_Ecoli_S30_NM_bRP_FT.raw_to_LWelp_MRaabe_110621_160621_Ecoli_S30_NM_bRP_Frctn9.raw_mrgd_perc_0.0100_XLs	1	95962	14816.2	486.545	0.000333153	3	IDSMYNLR	sp|P76268|KDGR_ECOLI	124	131	3.48925	486.546	G+C5H9N1	446.132	G	IDSmYNLR	3	1.43755	-3.48925	1	1
E.coli	NM	S30	LWelp_MRaabe_110621_160621_Ecoli_S30_NM_bRP_FT.raw_to_LWelp_MRaabe_110621_160621_Ecoli_S30_NM_bRP_Frctn9.raw_mrgd_perc_0.0100_XLs	1	170273	25726.8	630.303	0.00062658	3	IIAIDNSPAMIER	sp|P76290|CMOA_ECOLI	85	97	2.37204	630.304	G+C5H9N1	446.132	G	IIAIDNSPAmIER	9	1.58197	-2.37204	0.463895	1
E.coli	NM	S30	LWelp_MRaabe_110621_160621_Ecoli_S30_NM_bRP_FT.raw_to_LWelp_MRaabe_110621_160621_Ecoli_S30_NM_bRP_Frctn9.raw_mrgd_perc_0.0100_XLs	1	188520	28547.5	556.905	0.000333038	3	GESMSSAPLSTR	sp|P76297|FLHE_ECOLI	35	46	2.40496	556.906	G+C5H9N1	446.132	G	GESmSSAPLSTR	3	1.5999	-2.40496	0.618891	1
E.coli	NM	S30	LWelp_MRaabe_110621_160621_Ecoli_S30_NM_bRP_FT.raw_to_LWelp_MRaabe_110621_160621_Ecoli_S30_NM_bRP_Frctn9.raw_mrgd_perc_0.0100_XLs	1	211217	31995.5	414.53	0.000333073	3	AIAHVER	sp|P76403|TRHP_ECOLI	271	277	3.77051	414.531	G+C5H9N1	446.132	G	AIaHVER	2	0.581892	-3.77051	0.679016	1
E.coli	NM	S30	LWelp_MRaabe_110621_160621_Ecoli_S30_NM_bRP_FT.raw_to_LWelp_MRaabe_110621_160621_Ecoli_S30_NM_bRP_Frctn9.raw_mrgd_perc_0.0100_XLs	1	234436	35509.9	435.531	4.30941e-06	3	PNVIEMR	sp|P76558|MAO2_ECOLI	476	482	2.05914	435.532	G+C5H9N1	446.132	G	PNVIEmR	5	1.3053	-2.05914	0.83978	1
E.coli	NM	S30	LWelp_MRaabe_110621_160621_Ecoli_S30_NM_bRP_FT.raw_to_LWelp_MRaabe_110621_160621_Ecoli_S30_NM_bRP_Frctn9.raw_mrgd_perc_0.0100_XLs	1	283474	42810.8	497.199	4.22796e-06	3	SCGEFIEM(Oxidation)K	sp|P76575|YFGJ_ECOLI	23	31	2.77473	497.2	A+C5H9N1	430.137	A	SCGEFIEmK	7	1.23889	-2.77473	0.820982	1
E.coli	NM	S30	LWelp_MRaabe_110621_160621_Ecoli_S30_NM_bRP_FT.raw_to_LWelp_MRaabe_110621_160621_Ecoli_S30_NM_bRP_Frctn9.raw_mrgd_perc_0.0100_XLs	1	170708	25786.4	752.987	3.97499e-06	3	MEIYENENDQVEAVK	sp|P76576|YFGM_ECOLI	1	15	0.960634	752.987	G+C5H9N1	446.132	G	mEIYENENDQVEAVK	0	0.657675	-0.960634	1	1
E.coli	NM	S30	LWelp_MRaabe_110621_160621_Ecoli_S30_NM_bRP_FT.raw_to_LWelp_MRaabe_110621_160621_Ecoli_S30_NM_bRP_Frctn9.raw_mrgd_perc_0.0100_XLs	1	212317	32125.2	489.869	4.14147e-06	3	PGTFDPEMK	sp|P77173|ZIPA_ECOLI	251	259	2.84459	489.871	G+C5H9N1	446.132	G	PGTFDPEmK	7	1.54309	-2.84459	0.921817	1
E.coli	NM	S30	LWelp_MRaabe_110621_160621_Ecoli_S30_NM_bRP_FT.raw_to_LWelp_MRaabe_110621_160621_Ecoli_S30_NM_bRP_Frctn9.raw_mrgd_perc_0.0100_XLs	1	235288	35607.9	489.87	4.52391e-06	3	PGTFDPEMK	sp|P77173|ZIPA_ECOLI	251	259	1.95189	489.871	G+C5H9N1	446.132	G	PGTFDPEmK	7	1.48344	-1.95189	0.898265	1
E.coli	NM	S30	LWelp_MRaabe_110621_160621_Ecoli_S30_NM_bRP_FT.raw_to_LWelp_MRaabe_110621_160621_Ecoli_S30_NM_bRP_Frctn9.raw_mrgd_perc_0.0100_XLs	1	29817	4509.34	626.291	3.03832e-06	3	LNVPANVSTEQMK	sp|P77202|DSBG_ECOLI	188	200	1.9281	626.292	G+C5H9N1	446.132	G	LNVPANVSTEQmK	11	1.52623	-1.9281	0.787709	1
E.coli	NM	S30	LWelp_MRaabe_110621_160621_Ecoli_S30_NM_bRP_FT.raw_to_LWelp_MRaabe_110621_160621_Ecoli_S30_NM_bRP_Frctn9.raw_mrgd_perc_0.0100_XLs	1	33854	5038.22	716.324	0.000333149	3	YQDMGVTIYLTPDGK	sp|P77202|DSBG_ECOLI	51	65	2.72724	716.322	G+C5H9N1	446.132	G	YQDmGVTIYLTPDGK	3	1.27136	2.72724	0.302147	1
E.coli	NM	S30	LWelp_MRaabe_110621_160621_Ecoli_S30_NM_bRP_FT.raw_to_LWelp_MRaabe_110621_160621_Ecoli_S30_NM_bRP_Frctn9.raw_mrgd_perc_0.0100_XLs	1	97567	15027.8	473.558	0.00535149	3	PGFGVELNR	sp|P77215|RHMD_ECOLI	383	391	0.652083	473.557	A+C5H9N1	430.137	A	PGfGVELNR	2	0.0275192	0.652083	0.85236	1
E.coli	NM	S30	LWelp_MRaabe_110621_160621_Ecoli_S30_NM_bRP_FT.raw_to_LWelp_MRaabe_110621_160621_Ecoli_S30_NM_bRP_Frctn9.raw_mrgd_perc_0.0100_XLs	1	96014	14823.1	473.886	4.12349e-06	3	ICGGAENVVK	sp|P77330|BORD_ECOLI	57	66	1.2093	473.887	A+C5H9N1	430.137	A	IcGGAENVVK	1	0.806079	-1.2093	0.525392	1
E.coli	NM	S30	LWelp_MRaabe_110621_160621_Ecoli_S30_NM_bRP_FT.raw_to_LWelp_MRaabe_110621_160621_Ecoli_S30_NM_bRP_Frctn9.raw_mrgd_perc_0.0100_XLs	1	50152	7658	497.556	0.00033313	3	LNSQPACTAR	sp|P77398|ARNA_ECOLI	304	313	2.77937	497.557	A+C5H9N1	430.137	A	LNSQPAcTAR	6	2.11923	-2.77937	0.66045	1
E.coli	NM	S30	LWelp_MRaabe_110621_160621_Ecoli_S30_NM_bRP_FT.raw_to_LWelp_MRaabe_110621_160621_Ecoli_S30_NM_bRP_Frctn9.raw_mrgd_perc_0.0100_XLs	1	236198	35714.4	486.193	0.000626599	3	ENEATCFGR	sp|P77398|ARNA_ECOLI	192	200	2.80612	486.194	A+C5H9N1	430.137	A	ENEATCfGR	6	0.753858	-2.80612	0.813482	1
E.coli	NM	S30	LWelp_MRaabe_110621_160621_Ecoli_S30_NM_bRP_FT.raw_to_LWelp_MRaabe_110621_160621_Ecoli_S30_NM_bRP_Frctn9.raw_mrgd_perc_0.0100_XLs	1	170211	25718.3	522.917	0.00191194	3	IDLAMYPAVK	sp|P77526|YFCG_ECOLI	178	187	1.85429	522.918	G+C5H9N1	446.132	G	IDLAmYPAVK	4	1.54512	-1.85429	0.609591	1
E.coli	NM	S30	LWelp_MRaabe_110621_160621_Ecoli_S30_NM_bRP_FT.raw_to_LWelp_MRaabe_110621_160621_Ecoli_S30_NM_bRP_Frctn9.raw_mrgd_perc_0.0100_XLs	1	259018	39163.9	436.203	0.0053515	3	QAIEMLR	sp|P77539|YDJL_ECOLI	262	268	2.42493	436.204	G+C5H9N1	446.132	G	QAIEmLR	4	1.42042	-2.42493	0.448873	1
E.coli	NM	S30	LWelp_MRaabe_110621_160621_Ecoli_S30_NM_bRP_FT.raw_to_LWelp_MRaabe_110621_160621_Ecoli_S30_NM_bRP_Frctn9.raw_mrgd_perc_0.0100_XLs	1	52285	7943.17	588.609	3.71342e-06	3	NLMSDGNVQIVK	sp|P77552|YDHQ_ECOLI	7	18	2.08028	588.61	G+C5H9N1	446.132	G	NLmSDGNVQIVK	2	1.60058	-2.08028	1	1
E.coli	NM	S30	LWelp_MRaabe_110621_160621_Ecoli_S30_NM_bRP_FT.raw_to_LWelp_MRaabe_110621_160621_Ecoli_S30_NM_bRP_Frctn9.raw_mrgd_perc_0.0100_XLs	1	52363	7953.27	588.609	3.82933e-06	3	NLMSDGNVQIVK	sp|P77552|YDHQ_ECOLI	7	18	1.21589	588.61	G+C5H9N1	446.132	G	NLmSDGNVQIVK	2	1.60352	-1.21589	1	1
E.coli	NM	S30	LWelp_MRaabe_110621_160621_Ecoli_S30_NM_bRP_FT.raw_to_LWelp_MRaabe_110621_160621_Ecoli_S30_NM_bRP_Frctn9.raw_mrgd_perc_0.0100_XLs	1	121645	18750.9	538.244	4.52149e-06	3	MSPTIYDIAR	sp|P77615|YCJW_ECOLI	1	10	1.67648	538.244	G+C5H9N1	446.132	G	mSPTIYDIAR	0	1.48622	-1.67648	0.765061	1
E.coli	NM	S30	LWelp_MRaabe_110621_160621_Ecoli_S30_NM_bRP_FT.raw_to_LWelp_MRaabe_110621_160621_Ecoli_S30_NM_bRP_Frctn9.raw_mrgd_perc_0.0100_XLs	1	234549	35522.9	443.541	0.0053515	3	LEHLNTR	sp|P77690|ARNB_ECOLI	259	265	2.20587	443.542	G+C5H9N1	446.132	G	LEHLnTR	4	0.0562057	-2.20587	0.50163	1
E.coli	NM	S30	LWelp_MRaabe_110621_160621_Ecoli_S30_NM_bRP_FT.raw_to_LWelp_MRaabe_110621_160621_Ecoli_S30_NM_bRP_Frctn9.raw_mrgd_perc_0.0100_XLs	1	236482	35748.7	446.203	0.00033323	3	DALMEALK	sp|P77690|ARNB_ECOLI	313	320	2.28197	446.204	G+C5H9N1	446.132	G	DALmEALK	3	0.316535	-2.28197	0.352464	1
E.coli	NM	S30	LWelp_MRaabe_110621_160621_Ecoli_S30_NM_bRP_FT.raw_to_LWelp_MRaabe_110621_160621_Ecoli_S30_NM_bRP_Frctn9.raw_mrgd_perc_0.0100_XLs	1	236624	35766	446.203	4.22419e-06	3	DALMEALK	sp|P77690|ARNB_ECOLI	313	320	1.59804	446.204	G+C5H9N1	446.132	G	DALmEALK	3	0.86354	-1.59804	0.396477	1
E.coli	NM	S30	LWelp_MRaabe_110621_160621_Ecoli_S30_NM_bRP_FT.raw_to_LWelp_MRaabe_110621_160621_Ecoli_S30_NM_bRP_Frctn9.raw_mrgd_perc_0.0100_XLs	1	260276	39315.6	545.59	0.00033305	3	IDDGQMGVILK	sp|P77718|THII_ECOLI	255	265	2.54586	545.592	G+C5H9N1	446.132	G	IDDGQmGVILK	5	1.52881	-2.54586	1	1
E.coli	NM	S30	LWelp_MRaabe_110621_160621_Ecoli_S30_NM_bRP_FT.raw_to_LWelp_MRaabe_110621_160621_Ecoli_S30_NM_bRP_Frctn9.raw_mrgd_perc_0.0100_XLs	1	166926	25274	423.189	4.43691e-06	3	PLFDMAK	sp|P77804|YDGA_ECOLI	130	136	1.59534	423.19	G+C5H9N1	446.132	G	PLFDmAK	4	0.72883	-1.59534	0.286869	1
E.coli	NM	S30	LWelp_MRaabe_110621_160621_Ecoli_S30_NM_bRP_FT.raw_to_LWelp_MRaabe_110621_160621_Ecoli_S30_NM_bRP_Frctn9.raw_mrgd_perc_0.0100_XLs	1	258113	39051.6	667.948	4.47615e-06	3	QQVEGASAM(Oxidation)GQMFR	sp|P77804|YDGA_ECOLI	437	450	1.06562	667.948	G+C5H9N1	446.132	G	QQVEGASAmGQmFR	11	1.43955	-1.06562	0.49213	1
E.coli	NM	S30	LWelp_MRaabe_110621_160621_Ecoli_S30_NM_bRP_FT.raw_to_LWelp_MRaabe_110621_160621_Ecoli_S30_NM_bRP_Frctn9.raw_mrgd_perc_0.0100_XLs	1	31223	4690.18	569.933	3.87087e-06	3	MLTEANLNSLR	sp|Q46851|GPR_ECOLI	258	268	2.49051	569.934	G+C5H9N1	446.132	G	mLTEANLNSLR	0	1.57901	-2.49051	0.791411	1
E.coli	NM	S30	LWelp_MRaabe_110621_160621_Ecoli_S30_NM_bRP_FT.raw_to_LWelp_MRaabe_110621_160621_Ecoli_S30_NM_bRP_Frctn9.raw_mrgd_perc_0.0100_XLs	1	283850	42857.7	554.594	0.000333176	3	LAMGEPISEIR	sp|Q46861|YGIQ_ECOLI	208	218	2.01184	554.595	G+C5H9N1	446.132	G	LAmGEPISEIR	2	1.51227	-2.01184	0.76289	1
E.coli	NM	S30	LWelp_MRaabe_110621_160621_Ecoli_S30_NM_bRP_FT.raw_to_LWelp_MRaabe_110621_160621_Ecoli_S30_NM_bRP_Frctn9.raw_mrgd_perc_0.0100_XLs	1	117978	18262.1	567.57	3.88452e-06	3	EESDAFMAQVK	sp|Q46864|MQSA_ECOLI	48	58	1.29411	567.571	G+C5H9N1	446.132	G	EESDAFmAQVK	6	1.57989	-1.29411	0.786905	1
E.coli	NM	S30	LWelp_MRaabe_110621_160621_Ecoli_S30_NM_bRP_FT.raw_to_LWelp_MRaabe_110621_160621_Ecoli_S30_NM_bRP_Frctn9.raw_mrgd_perc_0.0100_XLs	1	98287	15123	545.923	0.00843505	3	IDAELSMAALR	sp|Q47679|YAFV_ECOLI	228	238	0.463273	545.924	G+C5H9N1	446.132	G	IDAELSmAALR	6	1.14224	-0.463273	0.62187	1
E.coli	NM	S30	LWelp_MRaabe_110621_160621_Ecoli_S30_NM_bRP_FT.raw_to_LWelp_MRaabe_110621_160621_Ecoli_S30_NM_bRP_Frctn9.raw_mrgd_perc_0.0100_XLs	1	218581	32944.3	507.255	0.0082438	3	PVGVMFQAIK	sp|Q47718|INSO2_ECOLI	168	177	0.170185	507.255	A+C5H9N1	430.137	A	PVGVmFQAIK	4	1	0.170185	1	1
E.coli	NM	S30	LWelp_MRaabe_110621_160621_Ecoli_S30_NM_bRP_FT.raw_to_LWelp_MRaabe_110621_160621_Ecoli_S30_NM_bRP_Frctn9.raw_mrgd_perc_0.0100_XLs	1	241878	36458.8	664.961	4.41532e-06	3	ELINTTGDYAHIAE	sp|Q57261|TRUD_ECOLI	336	349	1.17396	664.961	G+C5H9N1	446.132	G	ELINTTGDYAhIAE	10	2.47398	-1.17396	1	1
E.coli	NM	S30	LWelp_MRaabe_110621_160621_Ecoli_S30_NM_bRP_FT.raw_to_LWelp_MRaabe_110621_160621_Ecoli_S30_NM_bRP_Frctn9.raw_mrgd_perc_0.0100_XLs	1	242039	36480.7	664.959	0.00444269	3	ELINTTGDYAHIAE	sp|Q57261|TRUD_ECOLI	336	349	3.93757	664.961	G+C5H9N1	446.132	G	ELInTTGDYAHIAE	3	0.412749	-3.93757	0.609586	1
E.coli	NM	S30	MRaabe_LW_091221_171221_Expl2_XL_Ecoli_NM_S30_bRP_rep1_1.raw_to_MRaabe_LW_091221_171221_Expl2_XL_Ecoli_NM_S30_bRP_rep1_DL.raw_mrgd_perc_0.0100_XLs	2	7702	1149.02	481.247	0.00998243	2	AISIK	DECOY_Q2TBQ1, sp|P39279|YJEJ_ECOLI, sp|P0AE18|MAP1_ECOLI	5, 2, 2	9, 6, 6	0.33566	481.247	A+C5H9N1	430.137	A	aISIK	0	0.598325	0.33566	0.886583	1
E.coli	NM	S30	MRaabe_LW_091221_171221_Expl2_XL_Ecoli_NM_S30_bRP_rep1_1.raw_to_MRaabe_LW_091221_171221_Expl2_XL_Ecoli_NM_S30_bRP_rep1_DL.raw_mrgd_perc_0.0100_XLs	2	83325	11480.2	505.23	0.00521297	2	MSITK	DECOY_sp|P76035|YCIW_ECOLI, sp|P0A7K2|RL7_ECOLI	297, 1	301, 5	0.3504	505.23	A+C5H9N1	430.137	A	mSITK	0	0.619919	-0.3504	0.393505	1
E.coli	NM	S30	MRaabe_LW_091221_171221_Expl2_XL_Ecoli_NM_S30_bRP_rep1_1.raw_to_MRaabe_LW_091221_171221_Expl2_XL_Ecoli_NM_S30_bRP_rep1_DL.raw_mrgd_perc_0.0100_XLs	2	292711	42447	513.228	0.00211536	2	MSITK	DECOY_sp|P76035|YCIW_ECOLI, sp|P0A7K2|RL7_ECOLI	297, 1	301, 5	0.208809	513.228	G+C5H9N1	446.132	G	mSITK	0	1.61753	0.208809	0.852773	1
E.coli	NM	S30	MRaabe_LW_091221_171221_Expl2_XL_Ecoli_NM_S30_bRP_rep1_1.raw_to_MRaabe_LW_091221_171221_Expl2_XL_Ecoli_NM_S30_bRP_rep1_DL.raw_mrgd_perc_0.0100_XLs	2	12807	1740.74	527.882	0.00786137	3	EEQLSLK	O76014, O76015	233, 233	239, 239	1.95774	527.883	AC+C5H9N1	735.178	A	EEQlSLK	3	0.0791317	-1.95774	0.558356	1
E.coli	NM	S30	MRaabe_LW_091221_171221_Expl2_XL_Ecoli_NM_S30_bRP_rep1_1.raw_to_MRaabe_LW_091221_171221_Expl2_XL_Ecoli_NM_S30_bRP_rep1_DL.raw_mrgd_perc_0.0100_XLs	2	62695	8520.36	538.572	0.000573081	3	EYQELMNIK	O95678	433	441	0.54663	538.572	G+C5H9N1	446.132	G	EYQELmNIK	5	1.6106	-0.54663	0.818233	1
E.coli	NM	S30	MRaabe_LW_091221_171221_Expl2_XL_Ecoli_NM_S30_bRP_rep1_1.raw_to_MRaabe_LW_091221_171221_Expl2_XL_Ecoli_NM_S30_bRP_rep1_DL.raw_mrgd_perc_0.0100_XLs	2	6564	1016.88	545.244	0.000112729	3	GQPGVM(Oxidation)GFPGPK	P04258	573	584	0.926171	545.245	G+C5H9N1	446.132	G	GQPGVmGFPGPK	5	0.5823	-0.926171	0.691653	1
E.coli	NM	S30	MRaabe_LW_091221_171221_Expl2_XL_Ecoli_NM_S30_bRP_rep1_1.raw_to_MRaabe_LW_091221_171221_Expl2_XL_Ecoli_NM_S30_bRP_rep1_DL.raw_mrgd_perc_0.0100_XLs	2	6664	1027.98	545.244	0.00770151	3	GQPGVM(Oxidation)GFPGPK	P04258	573	584	0.4039	545.245	G+C5H9N1	446.132	G	GQPGVmGFPGPK	5	1.22268	-0.4039	0.536816	1
E.coli	NM	S30	MRaabe_LW_091221_171221_Expl2_XL_Ecoli_NM_S30_bRP_rep1_1.raw_to_MRaabe_LW_091221_171221_Expl2_XL_Ecoli_NM_S30_bRP_rep1_DL.raw_mrgd_perc_0.0100_XLs	2	83122	11457.2	545.245	0.000112778	3	GQPGVM(Oxidation)GFPGPK	P04258	573	584	1.64148	545.245	G+C5H9N1	446.132	G	GQPGVmGFPGPK	5	1.58883	1.64148	0.715145	1
E.coli	NM	S30	MRaabe_LW_091221_171221_Expl2_XL_Ecoli_NM_S30_bRP_rep1_1.raw_to_MRaabe_LW_091221_171221_Expl2_XL_Ecoli_NM_S30_bRP_rep1_DL.raw_mrgd_perc_0.0100_XLs	2	83218	11468.2	545.245	0.000112702	3	GQPGVM(Oxidation)GFPGPK	P04258	573	584	0.180018	545.245	G+C5H9N1	446.132	G	GQPGVmGFPGPK	5	1.60087	-0.180018	0.9061	1
E.coli	NM	S30	MRaabe_LW_091221_171221_Expl2_XL_Ecoli_NM_S30_bRP_rep1_1.raw_to_MRaabe_LW_091221_171221_Expl2_XL_Ecoli_NM_S30_bRP_rep1_DL.raw_mrgd_perc_0.0100_XLs	2	293387	42534.1	543.242	0.00521297	2	EHLEK	P05784	106	110	0.196491	543.242	A+C5H9N1	430.137	A	eHLEK	0	0.204884	-0.196491	1	1
E.coli	NM	S30	MRaabe_LW_091221_171221_Expl2_XL_Ecoli_NM_S30_bRP_rep1_1.raw_to_MRaabe_LW_091221_171221_Expl2_XL_Ecoli_NM_S30_bRP_rep1_DL.raw_mrgd_perc_0.0100_XLs	2	33388	4678.85	532.549	0.00724474	3	PDATMVVK	Q0V8M9	834	841	0.105465	532.549	AC+C5H9N1	735.178	A	PDATmVVK	4	0.237126	0.105465	0.738659	1
E.coli	NM	S30	MRaabe_LW_091221_171221_Expl2_XL_Ecoli_NM_S30_bRP_rep1_1.raw_to_MRaabe_LW_091221_171221_Expl2_XL_Ecoli_NM_S30_bRP_rep1_DL.raw_mrgd_perc_0.0100_XLs	2	33505	4689.42	532.549	0.0094497	3	PDATMVVK	Q0V8M9	834	841	0.467582	532.549	AC+C5H9N1	735.178	A	PDATmVVK	4	0.0144059	-0.467582	0.727349	1
E.coli	NM	S30	MRaabe_LW_091221_171221_Expl2_XL_Ecoli_NM_S30_bRP_rep1_1.raw_to_MRaabe_LW_091221_171221_Expl2_XL_Ecoli_NM_S30_bRP_rep1_DL.raw_mrgd_perc_0.0100_XLs	2	34264	4762.54	540.552	0.00717901	3	PDATMVVK	Q0V8M9	834	841	0.838594	540.553	AA+C5H9N1	759.189	A	PDATmVVK	4	0.116544	-0.838594	0.960998	1
E.coli	NM	S30	MRaabe_LW_091221_171221_Expl2_XL_Ecoli_NM_S30_bRP_rep1_1.raw_to_MRaabe_LW_091221_171221_Expl2_XL_Ecoli_NM_S30_bRP_rep1_DL.raw_mrgd_perc_0.0100_XLs	2	137144	19130.4	439.23	0.00441738	3	ELAAQLIK	Q0VCM5	210	217	0.48412	439.231	A+C5H9N1	430.137	A	eLAAQLIK	0	0.218631	-0.48412	0.713457	1
E.coli	NM	S30	MRaabe_LW_091221_171221_Expl2_XL_Ecoli_NM_S30_bRP_rep1_1.raw_to_MRaabe_LW_091221_171221_Expl2_XL_Ecoli_NM_S30_bRP_rep1_DL.raw_mrgd_perc_0.0100_XLs	2	160607	22622.1	439.231	0.0063201	3	ELAAQLIK	Q0VCM5	210	217	1.10958	439.231	A+C5H9N1	430.137	A	ELAAQLIK	-1	0	1.10958	0.506868	1
E.coli	NM	S30	MRaabe_LW_091221_171221_Expl2_XL_Ecoli_NM_S30_bRP_rep1_1.raw_to_MRaabe_LW_091221_171221_Expl2_XL_Ecoli_NM_S30_bRP_rep1_DL.raw_mrgd_perc_0.0100_XLs	2	187429	26595.9	617.255	0.0041707	3	EQIKCLNSR	Q61726	106	114	2.65015	617.257	AA+C5H9N1	759.189	A	EQIKCLNSR	-1	0	-2.65015	1	1
E.coli	NM	S30	MRaabe_LW_091221_171221_Expl2_XL_Ecoli_NM_S30_bRP_rep1_1.raw_to_MRaabe_LW_091221_171221_Expl2_XL_Ecoli_NM_S30_bRP_rep1_DL.raw_mrgd_perc_0.0100_XLs	2	251994	36270.6	492.524	0.00897633	3	QNAEVR	Q7Z794	236	241	0.242464	492.524	AA+C5H9N1	759.189	A	qNAEVR	0	0.0617566	0.242464	0.580195	1
E.coli	NM	S30	MRaabe_LW_091221_171221_Expl2_XL_Ecoli_NM_S30_bRP_rep1_1.raw_to_MRaabe_LW_091221_171221_Expl2_XL_Ecoli_NM_S30_bRP_rep1_DL.raw_mrgd_perc_0.0100_XLs	2	43531	5940.76	955.965	0.000656901	2	QNQEHNILLDIK	Q9D312	356	367	5.1758	955.96	G+C5H9N1	446.132	G	QNQEhNILLDIK	4	0.391319	5.1758	1	1
E.coli	NM	S30	MRaabe_LW_091221_171221_Expl2_XL_Ecoli_NM_S30_bRP_rep1_1.raw_to_MRaabe_LW_091221_171221_Expl2_XL_Ecoli_NM_S30_bRP_rep1_DL.raw_mrgd_perc_0.0100_XLs	2	85269	11690.9	664.268	0.00687531	3	EGQM(Oxidation)EWVEGAMSSK	Q9TT36	272	285	0.838295	664.269	C+C5H9N1	406.125	C	eGQMeWVeGAMSSK	7	0.190617	-0.838295	0.225962	1
E.coli	NM	S30	MRaabe_LW_091221_171221_Expl2_XL_Ecoli_NM_S30_bRP_rep1_1.raw_to_MRaabe_LW_091221_171221_Expl2_XL_Ecoli_NM_S30_bRP_rep1_DL.raw_mrgd_perc_0.0100_XLs	2	6837	1048.38	724.025	4.3643e-06	3	VAASKVLSGPQAQPAGDK	sp|P00350|6PGD_ECOLI	297	314	2.75664	724.027	G+C5H9N1	446.132	G	VAASKVLSGPQAQPAGDk	17	0.940349	-2.75664	0.902964	1
E.coli	NM	S30	MRaabe_LW_091221_171221_Expl2_XL_Ecoli_NM_S30_bRP_rep1_1.raw_to_MRaabe_LW_091221_171221_Expl2_XL_Ecoli_NM_S30_bRP_rep1_DL.raw_mrgd_perc_0.0100_XLs	2	109230	15096.2	603.283	5.51596e-06	3	QQIGVVGM(Oxidation)AVMGR	sp|P00350|6PGD_ECOLI	4	16	0.194233	603.283	G+C5H9N1	446.132	G	QQIGVVGmAVmGR	10	0.702791	-0.194233	1	1
E.coli	NM	S30	MRaabe_LW_091221_171221_Expl2_XL_Ecoli_NM_S30_bRP_rep1_1.raw_to_MRaabe_LW_091221_171221_Expl2_XL_Ecoli_NM_S30_bRP_rep1_DL.raw_mrgd_perc_0.0100_XLs	2	109315	15106.4	603.283	5.4523e-06	3	QQIGVVGM(Oxidation)AVMGR	sp|P00350|6PGD_ECOLI	4	16	0.598919	603.283	G+C5H9N1	446.132	G	QQIGVVGmAVmGR	10	1.74428	-0.598919	0.901014	1
E.coli	NM	S30	MRaabe_LW_091221_171221_Expl2_XL_Ecoli_NM_S30_bRP_rep1_1.raw_to_MRaabe_LW_091221_171221_Expl2_XL_Ecoli_NM_S30_bRP_rep1_DL.raw_mrgd_perc_0.0100_XLs	2	202875	29033.3	603.284	0.000112857	3	QQIGVVGMAVM(Oxidation)GR	sp|P00350|6PGD_ECOLI	4	16	0.904897	603.283	G+C5H9N1	446.132	G	QQIGVVGmAVmGR	10	0.301384	0.904897	0.321262	1
E.coli	NM	S30	MRaabe_LW_091221_171221_Expl2_XL_Ecoli_NM_S30_bRP_rep1_1.raw_to_MRaabe_LW_091221_171221_Expl2_XL_Ecoli_NM_S30_bRP_rep1_DL.raw_mrgd_perc_0.0100_XLs	2	226713	32507.4	603.283	4.90248e-06	3	QQIGVVGM(Oxidation)AVMGR	sp|P00350|6PGD_ECOLI	4	16	0.7527	603.283	G+C5H9N1	446.132	G	QQIGVVGmAVmGR	10	1.6827	-0.7527	0.832327	1
E.coli	NM	S30	MRaabe_LW_091221_171221_Expl2_XL_Ecoli_NM_S30_bRP_rep1_1.raw_to_MRaabe_LW_091221_171221_Expl2_XL_Ecoli_NM_S30_bRP_rep1_DL.raw_mrgd_perc_0.0100_XLs	2	270557	39135.1	544.914	0.00816393	3	TEEVIAENPGK	sp|P00350|6PGD_ECOLI	39	49	0.752247	544.914	G+C5H9N1	446.132	G	TEeVIAENPGK	2	0.0550512	0.752247	0.665207	1
E.coli	NM	S30	MRaabe_LW_091221_171221_Expl2_XL_Ecoli_NM_S30_bRP_rep1_1.raw_to_MRaabe_LW_091221_171221_Expl2_XL_Ecoli_NM_S30_bRP_rep1_DL.raw_mrgd_perc_0.0100_XLs	2	28034	4189.14	495.192	6.39739e-06	3	HGMGFEGM(Oxidation)R	sp|P00370|DHE4_ECOLI	226	234	0.322076	495.192	G+C5H9N1	446.132	G	HGmGFEGmR	7	0.467895	0.322076	0.0190372	1
E.coli	NM	S30	MRaabe_LW_091221_171221_Expl2_XL_Ecoli_NM_S30_bRP_rep1_1.raw_to_MRaabe_LW_091221_171221_Expl2_XL_Ecoli_NM_S30_bRP_rep1_DL.raw_mrgd_perc_0.0100_XLs	2	30484	4420.48	441.537	0.000112801	3	QMSLLER	sp|P00370|DHE4_ECOLI	47	53	2.08831	441.536	G+C5H9N1	446.132	G	QmSLLER	1	1.45432	2.08831	0.632689	1
E.coli	NM	S30	MRaabe_LW_091221_171221_Expl2_XL_Ecoli_NM_S30_bRP_rep1_1.raw_to_MRaabe_LW_091221_171221_Expl2_XL_Ecoli_NM_S30_bRP_rep1_DL.raw_mrgd_perc_0.0100_XLs	2	54148	7647.88	495.192	0.000112813	3	HGM(Oxidation)GFEGMR	sp|P00370|DHE4_ECOLI	226	234	0.33312	495.192	G+C5H9N1	446.132	G	HGmGFEGmR	7	0.459577	0.33312	0.0848757	1
E.coli	NM	S30	MRaabe_LW_091221_171221_Expl2_XL_Ecoli_NM_S30_bRP_rep1_1.raw_to_MRaabe_LW_091221_171221_Expl2_XL_Ecoli_NM_S30_bRP_rep1_DL.raw_mrgd_perc_0.0100_XLs	2	54248	7661.83	495.192	0.000320696	3	HGM(Oxidation)GFEGMR	sp|P00370|DHE4_ECOLI	226	234	0.232574	495.192	G+C5H9N1	446.132	G	HGmGFEGmR	7	0.455402	-0.232574	0.192376	1
E.coli	NM	S30	MRaabe_LW_091221_171221_Expl2_XL_Ecoli_NM_S30_bRP_rep1_1.raw_to_MRaabe_LW_091221_171221_Expl2_XL_Ecoli_NM_S30_bRP_rep1_DL.raw_mrgd_perc_0.0100_XLs	2	54965	7747.85	489.861	6.04936e-06	3	HGMGFEGMR	sp|P00370|DHE4_ECOLI	226	234	1.14324	489.86	G+C5H9N1	446.132	G	HGmGFEGmR	7	0.2982	1.14324	0.770104	1
E.coli	NM	S30	MRaabe_LW_091221_171221_Expl2_XL_Ecoli_NM_S30_bRP_rep1_1.raw_to_MRaabe_LW_091221_171221_Expl2_XL_Ecoli_NM_S30_bRP_rep1_DL.raw_mrgd_perc_0.0100_XLs	2	108608	15020.5	535.921	0.000112688	3	NALTTLPMGGGK	sp|P00370|DHE4_ECOLI	117	128	1.31605	535.92	G+C5H9N1	446.132	G	NALTTLPmGGGK	7	1.56538	1.31605	0.480293	1
E.coli	NM	S30	MRaabe_LW_091221_171221_Expl2_XL_Ecoli_NM_S30_bRP_rep1_1.raw_to_MRaabe_LW_091221_171221_Expl2_XL_Ecoli_NM_S30_bRP_rep1_DL.raw_mrgd_perc_0.0100_XLs	2	180330	25642.4	562.255	6.22699e-06	3	LSNNTACVFTGK	sp|P00370|DHE4_ECOLI	186	197	0.210978	562.255	A+C5H9N1	430.137	A	LSNNTAcVFTGK	6	2.14597	0.210978	0.726317	1
E.coli	NM	S30	MRaabe_LW_091221_171221_Expl2_XL_Ecoli_NM_S30_bRP_rep1_1.raw_to_MRaabe_LW_091221_171221_Expl2_XL_Ecoli_NM_S30_bRP_rep1_DL.raw_mrgd_perc_0.0100_XLs	2	6452	1003.79	584.276	4.87052e-06	4	VLTQTMVTSADEGGLHTK	sp|P00393|NDH_ECOLI	243	260	0.943436	584.275	G+C5H9N1	446.132	G	VLTQTmVTSADEGGLHTK	5	1.81019	0.943436	0.825947	1
E.coli	NM	S30	MRaabe_LW_091221_171221_Expl2_XL_Ecoli_NM_S30_bRP_rep1_1.raw_to_MRaabe_LW_091221_171221_Expl2_XL_Ecoli_NM_S30_bRP_rep1_DL.raw_mrgd_perc_0.0100_XLs	2	6968	1063.48	580.276	6.23264e-06	4	VLTQTMVTSADEGGLHTK	sp|P00393|NDH_ECOLI	243	260	0.551502	580.277	A+C5H9N1	430.137	A	VLTQTmVTSADEGGLHTK	5	1.35955	-0.551502	1	1
E.coli	NM	S30	MRaabe_LW_091221_171221_Expl2_XL_Ecoli_NM_S30_bRP_rep1_1.raw_to_MRaabe_LW_091221_171221_Expl2_XL_Ecoli_NM_S30_bRP_rep1_DL.raw_mrgd_perc_0.0100_XLs	2	56946	7949.1	656.537	3.74615e-06	4	VLTQTMVTSADEGGLHTK	sp|P00393|NDH_ECOLI	243	260	0.368969	656.537	AC+C5H9N1	735.178	A	VLTQTmVTSADEGGLHTK	5	0.510558	-0.368969	0.89802	1
E.coli	NM	S30	MRaabe_LW_091221_171221_Expl2_XL_Ecoli_NM_S30_bRP_rep1_1.raw_to_MRaabe_LW_091221_171221_Expl2_XL_Ecoli_NM_S30_bRP_rep1_DL.raw_mrgd_perc_0.0100_XLs	2	58060	8050.49	867.369	4.08525e-06	3	VLTQTMVTSADEGGLHTK	sp|P00393|NDH_ECOLI	243	260	2.60139	867.371	CU+C5H9N1	712.151	C	VLTQTmVTSADEGGLHTK	5	0.474525	-2.60139	1	1
E.coli	NM	S30	MRaabe_LW_091221_171221_Expl2_XL_Ecoli_NM_S30_bRP_rep1_1.raw_to_MRaabe_LW_091221_171221_Expl2_XL_Ecoli_NM_S30_bRP_rep1_DL.raw_mrgd_perc_0.0100_XLs	2	58074	8051.87	666.538	5.91158e-06	4	VLTQTMVTSADEGGLHTK	sp|P00393|NDH_ECOLI	243	260	0.0311429	666.538	AG+C5H9N1	775.184	A	VLTQTmVTSADEGGLHTK	5	0.991983	0.0311429	0.884087	1
E.coli	NM	S30	MRaabe_LW_091221_171221_Expl2_XL_Ecoli_NM_S30_bRP_rep1_1.raw_to_MRaabe_LW_091221_171221_Expl2_XL_Ecoli_NM_S30_bRP_rep1_DL.raw_mrgd_perc_0.0100_XLs	2	58120	8056	880.706	3.6279e-06	3	VLTQTMVTSADEGGLHTK	sp|P00393|NDH_ECOLI	243	260	0.31167	880.706	GU+C5H9N1	752.157	G	VLTQTmVTSADEGGLHTK	5	0.808569	-0.31167	0.960871	1
E.coli	NM	S30	MRaabe_LW_091221_171221_Expl2_XL_Ecoli_NM_S30_bRP_rep1_1.raw_to_MRaabe_LW_091221_171221_Expl2_XL_Ecoli_NM_S30_bRP_rep1_DL.raw_mrgd_perc_0.0100_XLs	2	58139	8057.75	875.375	5.11704e-06	3	VLTQTMVTSADEGGLHTK	sp|P00393|NDH_ECOLI	243	260	0.644117	875.375	AU+C5H9N1	736.162	A	VLTQTmVTSADEGGLHTK	5	1.27981	0.644117	0.831848	1
E.coli	NM	S30	MRaabe_LW_091221_171221_Expl2_XL_Ecoli_NM_S30_bRP_rep1_1.raw_to_MRaabe_LW_091221_171221_Expl2_XL_Ecoli_NM_S30_bRP_rep1_DL.raw_mrgd_perc_0.0100_XLs	2	58242	8067.02	660.78	5.85705e-06	4	VLTQTMVTSADEGGLHTK	sp|P00393|NDH_ECOLI	243	260	2.08084	660.782	GU+C5H9N1	752.157	G	VLTQTmVTSADEGGLHTK	5	1.53357	-2.08084	0.195616	1
E.coli	NM	S30	MRaabe_LW_091221_171221_Expl2_XL_Ecoli_NM_S30_bRP_rep1_1.raw_to_MRaabe_LW_091221_171221_Expl2_XL_Ecoli_NM_S30_bRP_rep1_DL.raw_mrgd_perc_0.0100_XLs	2	82890	11432.3	580.276	5.39892e-06	4	VLTQTMVTSADEGGLHTK	sp|P00393|NDH_ECOLI	243	260	1.0685	580.277	A+C5H9N1	430.137	A	VLTQTmVTSADEGGLHTK	5	1.9148	-1.0685	0.788618	1
E.coli	NM	S30	MRaabe_LW_091221_171221_Expl2_XL_Ecoli_NM_S30_bRP_rep1_1.raw_to_MRaabe_LW_091221_171221_Expl2_XL_Ecoli_NM_S30_bRP_rep1_DL.raw_mrgd_perc_0.0100_XLs	2	82913	11434.9	778.698	4.3609e-06	3	VLTQTMVTSADEGGLHTK	sp|P00393|NDH_ECOLI	243	260	0.445194	778.698	G+C5H9N1	446.132	G	VLTQTmVTSADEGGLHTK	5	0.925968	-0.445194	0.700731	1
E.coli	NM	S30	MRaabe_LW_091221_171221_Expl2_XL_Ecoli_NM_S30_bRP_rep1_1.raw_to_MRaabe_LW_091221_171221_Expl2_XL_Ecoli_NM_S30_bRP_rep1_DL.raw_mrgd_perc_0.0100_XLs	2	83005	11445	584.275	4.44545e-06	4	VLTQTMVTSADEGGLHTK	sp|P00393|NDH_ECOLI	243	260	0.596934	584.275	G+C5H9N1	446.132	G	VLTQTmVTSADEGGLHTK	5	1.82645	-0.596934	1	1
E.coli	NM	S30	MRaabe_LW_091221_171221_Expl2_XL_Ecoli_NM_S30_bRP_rep1_1.raw_to_MRaabe_LW_091221_171221_Expl2_XL_Ecoli_NM_S30_bRP_rep1_DL.raw_mrgd_perc_0.0100_XLs	2	83110	11456.2	584.276	3.86146e-06	4	VLTQTMVTSADEGGLHTK	sp|P00393|NDH_ECOLI	243	260	0.429979	584.275	G+C5H9N1	446.132	G	VLTQTmVTSADEGGLHTK	5	1.81534	0.429979	0.88226	1
E.coli	NM	S30	MRaabe_LW_091221_171221_Expl2_XL_Ecoli_NM_S30_bRP_rep1_1.raw_to_MRaabe_LW_091221_171221_Expl2_XL_Ecoli_NM_S30_bRP_rep1_DL.raw_mrgd_perc_0.0100_XLs	2	83221	11468.5	584.276	4.39873e-06	4	VLTQTMVTSADEGGLHTK	sp|P00393|NDH_ECOLI	243	260	0.907333	584.275	G+C5H9N1	446.132	G	VLTQTmVTSADEGGLHTK	5	1.81288	0.907333	0.865864	1
E.coli	NM	S30	MRaabe_LW_091221_171221_Expl2_XL_Ecoli_NM_S30_bRP_rep1_1.raw_to_MRaabe_LW_091221_171221_Expl2_XL_Ecoli_NM_S30_bRP_rep1_DL.raw_mrgd_perc_0.0100_XLs	2	83326	11480.3	584.275	0.000112666	4	VLTQTM(Oxidation)VTSADEGGLHTK	sp|P00393|NDH_ECOLI	243	260	0.939238	584.275	A+C5H9N1	430.137	A	VLTQTmVTSADEGGLHTK	5	0.36106	-0.939238	0.284114	1
E.coli	NM	S30	MRaabe_LW_091221_171221_Expl2_XL_Ecoli_NM_S30_bRP_rep1_1.raw_to_MRaabe_LW_091221_171221_Expl2_XL_Ecoli_NM_S30_bRP_rep1_DL.raw_mrgd_perc_0.0100_XLs	2	133187	18612.3	666.962	5.39509e-06	3	NNAGGHANHSLFWK	sp|P00448|SODM_ECOLI	74	87	0.0771067	666.962	G+C5H9N1	446.132	G	NNAGGhANHSLFWK	5	2.63453	0.0771067	0.897236	1
E.coli	NM	S30	MRaabe_LW_091221_171221_Expl2_XL_Ecoli_NM_S30_bRP_rep1_1.raw_to_MRaabe_LW_091221_171221_Expl2_XL_Ecoli_NM_S30_bRP_rep1_DL.raw_mrgd_perc_0.0100_XLs	2	156570	22091	666.962	5.54054e-06	3	NNAGGHANHSLFWK	sp|P00448|SODM_ECOLI	74	87	0.472	666.962	G+C5H9N1	446.132	G	NNAGGHANHSlFWK	10	3.32243	0.472	0.886747	1
E.coli	NM	S30	MRaabe_LW_091221_171221_Expl2_XL_Ecoli_NM_S30_bRP_rep1_1.raw_to_MRaabe_LW_091221_171221_Expl2_XL_Ecoli_NM_S30_bRP_rep1_DL.raw_mrgd_perc_0.0100_XLs	2	156619	22097.5	666.962	0.000402671	3	NNAGGHANHSLFWK	sp|P00448|SODM_ECOLI	74	87	0.376974	666.962	G+C5H9N1	446.132	G	NNAggHANHSLFWK	4	0.0684825	0.376974	1	1
E.coli	NM	S30	MRaabe_LW_091221_171221_Expl2_XL_Ecoli_NM_S30_bRP_rep1_1.raw_to_MRaabe_LW_091221_171221_Expl2_XL_Ecoli_NM_S30_bRP_rep1_DL.raw_mrgd_perc_0.0100_XLs	2	156661	22103.1	666.964	0.00592493	3	NNAGGHANHSLFWK	sp|P00448|SODM_ECOLI	74	87	2.17618	666.962	G+C5H9N1	446.132	G	NNAGGhANhSLFWK	8	0.206868	2.17618	0.279383	1
E.coli	NM	S30	MRaabe_LW_091221_171221_Expl2_XL_Ecoli_NM_S30_bRP_rep1_1.raw_to_MRaabe_LW_091221_171221_Expl2_XL_Ecoli_NM_S30_bRP_rep1_DL.raw_mrgd_perc_0.0100_XLs	2	179872	25583.1	666.964	6.36003e-06	3	NNAGGHANHSLFWK	sp|P00448|SODM_ECOLI	74	87	2.85132	666.962	G+C5H9N1	446.132	G	NNaGGHaNHSLFWK	6	0.200697	2.85132	0.639561	1
E.coli	NM	S30	MRaabe_LW_091221_171221_Expl2_XL_Ecoli_NM_S30_bRP_rep1_1.raw_to_MRaabe_LW_091221_171221_Expl2_XL_Ecoli_NM_S30_bRP_rep1_DL.raw_mrgd_perc_0.0100_XLs	2	83255	11472.5	502.909	6.13249e-06	3	MNQNLLVTK	sp|P00452|RIR1_ECOLI	1	9	0.791592	502.909	G+C5H9N1	446.132	G	mNQNLLVTK	0	0.597698	-0.791592	0.85819	1
E.coli	NM	S30	MRaabe_LW_091221_171221_Expl2_XL_Ecoli_NM_S30_bRP_rep1_1.raw_to_MRaabe_LW_091221_171221_Expl2_XL_Ecoli_NM_S30_bRP_rep1_DL.raw_mrgd_perc_0.0100_XLs	2	7451	1120.63	462.208	0.00409581	4	HAFDQM(Oxidation)LHSIGK	sp|P00490|PHSM_ECOLI	722	733	0.395305	462.208	G+C5H9N1	446.132	G	HAFDQmLHSIGK	5	0.283789	0.395305	0.198141	1
E.coli	NM	S30	MRaabe_LW_091221_171221_Expl2_XL_Ecoli_NM_S30_bRP_rep1_1.raw_to_MRaabe_LW_091221_171221_Expl2_XL_Ecoli_NM_S30_bRP_rep1_DL.raw_mrgd_perc_0.0100_XLs	2	7555	1132.1	462.208	6.09477e-06	4	HAFDQM(Oxidation)LHSIGK	sp|P00490|PHSM_ECOLI	722	733	0.883163	462.208	G+C5H9N1	446.132	G	HAFDQmLHSIGK	5	0.204154	-0.883163	0.540325	1
E.coli	NM	S30	MRaabe_LW_091221_171221_Expl2_XL_Ecoli_NM_S30_bRP_rep1_1.raw_to_MRaabe_LW_091221_171221_Expl2_XL_Ecoli_NM_S30_bRP_rep1_DL.raw_mrgd_perc_0.0100_XLs	2	30803	4448.6	625.971	6.2189e-06	3	AEQQGINAEKLTK	sp|P00490|PHSM_ECOLI	242	254	0.610904	625.97	G+C5H9N1	446.132	G	AEQQGINAEkLTK	9	1.41998	0.610904	0.610674	1
E.coli	NM	S30	MRaabe_LW_091221_171221_Expl2_XL_Ecoli_NM_S30_bRP_rep1_1.raw_to_MRaabe_LW_091221_171221_Expl2_XL_Ecoli_NM_S30_bRP_rep1_DL.raw_mrgd_perc_0.0100_XLs	2	155749	21982.1	567.934	4.72091e-06	3	FHNVTNGITPR	sp|P00490|PHSM_ECOLI	445	455	0.631059	567.933	G+C5H9N1	446.132	G	fHNVTNGITPR	0	2.54947	0.631059	0.881896	1
E.coli	NM	S30	MRaabe_LW_091221_171221_Expl2_XL_Ecoli_NM_S30_bRP_rep1_1.raw_to_MRaabe_LW_091221_171221_Expl2_XL_Ecoli_NM_S30_bRP_rep1_DL.raw_mrgd_perc_0.0100_XLs	2	178882	25455	567.933	5.35521e-06	3	FHNVTNGITPR	sp|P00490|PHSM_ECOLI	445	455	0.208573	567.933	G+C5H9N1	446.132	G	FhNVTNGITPR	1	1.39558	-0.208573	0.582694	1
E.coli	NM	S30	MRaabe_LW_091221_171221_Expl2_XL_Ecoli_NM_S30_bRP_rep1_1.raw_to_MRaabe_LW_091221_171221_Expl2_XL_Ecoli_NM_S30_bRP_rep1_DL.raw_mrgd_perc_0.0100_XLs	2	209987	29967.8	657.64	6.17926e-06	3	VVFLPDYCVSAAEK	sp|P00490|PHSM_ECOLI	608	621	1.23666	657.641	A+C5H9N1	430.137	A	VVFLPdYCVSAAEK	5	0.09331	-1.23666	0.386047	1
E.coli	NM	S30	MRaabe_LW_091221_171221_Expl2_XL_Ecoli_NM_S30_bRP_rep1_1.raw_to_MRaabe_LW_091221_171221_Expl2_XL_Ecoli_NM_S30_bRP_rep1_DL.raw_mrgd_perc_0.0100_XLs	2	226353	32459.4	615.942	0.00011283	3	HAFDQM(Oxidation)LHSIGK	sp|P00490|PHSM_ECOLI	722	733	0.402709	615.942	G+C5H9N1	446.132	G	HAFDQmLHSIGK	5	0.425193	0.402709	1	1
E.coli	NM	S30	MRaabe_LW_091221_171221_Expl2_XL_Ecoli_NM_S30_bRP_rep1_1.raw_to_MRaabe_LW_091221_171221_Expl2_XL_Ecoli_NM_S30_bRP_rep1_DL.raw_mrgd_perc_0.0100_XLs	2	33678	4705.31	671.649	5.12981e-06	3	KAEQYLLENETTK	sp|P00509|AAT_ECOLI	51	63	0.127961	671.649	G+C5H9N1	446.132	G	KaEQYLLENETTK	1	0.546309	0.127961	0.415898	1
E.coli	NM	S30	MRaabe_LW_091221_171221_Expl2_XL_Ecoli_NM_S30_bRP_rep1_1.raw_to_MRaabe_LW_091221_171221_Expl2_XL_Ecoli_NM_S30_bRP_rep1_DL.raw_mrgd_perc_0.0100_XLs	2	61480	8384.08	679.642	5.55943e-06	3	VGACTLVAADSETVDR	sp|P00509|AAT_ECOLI	255	270	0.135471	679.642	A+C5H9N1	430.137	A	vGACTLVAADSETVDR	0	0.641465	0.135471	0.393807	1
E.coli	NM	S30	MRaabe_LW_091221_171221_Expl2_XL_Ecoli_NM_S30_bRP_rep1_1.raw_to_MRaabe_LW_091221_171221_Expl2_XL_Ecoli_NM_S30_bRP_rep1_DL.raw_mrgd_perc_0.0100_XLs	2	63363	8595.51	613.269	5.5344e-06	3	AIWEQELTDMR	sp|P00509|AAT_ECOLI	305	315	1.10792	613.269	G+C5H9N1	446.132	G	AIWEQELTDmR	9	0.589843	-1.10792	0.779625	1
E.coli	NM	S30	MRaabe_LW_091221_171221_Expl2_XL_Ecoli_NM_S30_bRP_rep1_1.raw_to_MRaabe_LW_091221_171221_Expl2_XL_Ecoli_NM_S30_bRP_rep1_DL.raw_mrgd_perc_0.0100_XLs	2	63466	8607.47	613.27	5.22648e-06	3	AIWEQELTDMR	sp|P00509|AAT_ECOLI	305	315	1.37828	613.269	G+C5H9N1	446.132	G	AIWEQELTDmR	9	1.61654	1.37828	0.812704	1
E.coli	NM	S30	MRaabe_LW_091221_171221_Expl2_XL_Ecoli_NM_S30_bRP_rep1_1.raw_to_MRaabe_LW_091221_171221_Expl2_XL_Ecoli_NM_S30_bRP_rep1_DL.raw_mrgd_perc_0.0100_XLs	2	86846	11870.5	427.539	0.000112734	3	VAADFLAK	sp|P00509|AAT_ECOLI	109	116	0.663591	427.539	G+C5H9N1	446.132	G	VAADFLAk	7	3.88941	-0.663591	0.932075	1
E.coli	NM	S30	MRaabe_LW_091221_171221_Expl2_XL_Ecoli_NM_S30_bRP_rep1_1.raw_to_MRaabe_LW_091221_171221_Expl2_XL_Ecoli_NM_S30_bRP_rep1_DL.raw_mrgd_perc_0.0100_XLs	2	112090	15444.1	734.835	0.000112624	2	CTQELLFGK	sp|P00509|AAT_ECOLI	77	85	1.39962	734.836	A+C5H9N1	430.137	A	CTQeLLFGK	3	0.0849011	-1.39962	0	1
E.coli	NM	S30	MRaabe_LW_091221_171221_Expl2_XL_Ecoli_NM_S30_bRP_rep1_1.raw_to_MRaabe_LW_091221_171221_Expl2_XL_Ecoli_NM_S30_bRP_rep1_DL.raw_mrgd_perc_0.0100_XLs	2	136828	19087.4	734.836	5.85563e-06	2	CTQELLFGK	sp|P00509|AAT_ECOLI	77	85	0.319846	734.836	A+C5H9N1	430.137	A	cTQELLFGK	0	1.00617	-0.319846	0.965099	1
E.coli	NM	S30	MRaabe_LW_091221_171221_Expl2_XL_Ecoli_NM_S30_bRP_rep1_1.raw_to_MRaabe_LW_091221_171221_Expl2_XL_Ecoli_NM_S30_bRP_rep1_DL.raw_mrgd_perc_0.0100_XLs	2	136912	19098.8	734.836	5.8456e-06	2	CTQELLFGK	sp|P00509|AAT_ECOLI	77	85	0.0954517	734.836	A+C5H9N1	430.137	A	cTQELLFGK	0	1.02492	0.0954517	0.949714	1
E.coli	NM	S30	MRaabe_LW_091221_171221_Expl2_XL_Ecoli_NM_S30_bRP_rep1_1.raw_to_MRaabe_LW_091221_171221_Expl2_XL_Ecoli_NM_S30_bRP_rep1_DL.raw_mrgd_perc_0.0100_XLs	2	160176	22564.8	734.836	5.5027e-06	2	CTQELLFGK	sp|P00509|AAT_ECOLI	77	85	0.153727	734.836	A+C5H9N1	430.137	A	cTQELLFGK	0	0.992946	-0.153727	1	1
E.coli	NM	S30	MRaabe_LW_091221_171221_Expl2_XL_Ecoli_NM_S30_bRP_rep1_1.raw_to_MRaabe_LW_091221_171221_Expl2_XL_Ecoli_NM_S30_bRP_rep1_DL.raw_mrgd_perc_0.0100_XLs	2	160262	22576.5	734.836	5.50382e-06	2	CTQELLFGK	sp|P00509|AAT_ECOLI	77	85	0.0757174	734.836	A+C5H9N1	430.137	A	cTQELLFGK	0	1.10704	-0.0757174	1	1
E.coli	NM	S30	MRaabe_LW_091221_171221_Expl2_XL_Ecoli_NM_S30_bRP_rep1_1.raw_to_MRaabe_LW_091221_171221_Expl2_XL_Ecoli_NM_S30_bRP_rep1_DL.raw_mrgd_perc_0.0100_XLs	2	160353	22588	734.836	6.10605e-06	2	CTQELLFGK	sp|P00509|AAT_ECOLI	77	85	0.0706673	734.836	A+C5H9N1	430.137	A	cTQELLFGK	0	0.95059	-0.0706673	1	1
E.coli	NM	S30	MRaabe_LW_091221_171221_Expl2_XL_Ecoli_NM_S30_bRP_rep1_1.raw_to_MRaabe_LW_091221_171221_Expl2_XL_Ecoli_NM_S30_bRP_rep1_DL.raw_mrgd_perc_0.0100_XLs	2	204382	29226.5	603.967	5.98895e-06	3	VAADFLAKNTSVK	sp|P00509|AAT_ECOLI	109	121	2.01604	603.968	G+C5H9N1	446.132	G	vAADFLAKNTSVK	0	0.46801	-2.01604	0.957548	1
E.coli	NM	S30	MRaabe_LW_091221_171221_Expl2_XL_Ecoli_NM_S30_bRP_rep1_1.raw_to_MRaabe_LW_091221_171221_Expl2_XL_Ecoli_NM_S30_bRP_rep1_DL.raw_mrgd_perc_0.0100_XLs	2	251792	36243.5	632.956	6.46502e-06	3	VWVSNPSWPNHK	sp|P00509|AAT_ECOLI	123	134	0.668637	632.956	G+C5H9N1	446.132	G	VWVSnPSWPnHK	9	0.0457267	-0.668637	1	1
E.coli	NM	S30	MRaabe_LW_091221_171221_Expl2_XL_Ecoli_NM_S30_bRP_rep1_1.raw_to_MRaabe_LW_091221_171221_Expl2_XL_Ecoli_NM_S30_bRP_rep1_DL.raw_mrgd_perc_0.0100_XLs	2	251914	36259.9	632.957	6.33754e-06	3	VWVSNPSWPNHK	sp|P00509|AAT_ECOLI	123	134	0.595273	632.956	G+C5H9N1	446.132	G	VWVSNPSWPNhK	10	4.86827	0.595273	0.82935	1
E.coli	NM	S30	MRaabe_LW_091221_171221_Expl2_XL_Ecoli_NM_S30_bRP_rep1_1.raw_to_MRaabe_LW_091221_171221_Expl2_XL_Ecoli_NM_S30_bRP_rep1_DL.raw_mrgd_perc_0.0100_XLs	2	293794	42582.8	762.809	0.00228705	2	DDLSGMDVAR	sp|P00561|AK1H_ECOLI	672	681	2.68229	762.811	G+C5H9N1	446.132	G	DDLSGmDVAR	5	0.37204	-2.68229	0.804055	1
E.coli	NM	S30	MRaabe_LW_091221_171221_Expl2_XL_Ecoli_NM_S30_bRP_rep1_1.raw_to_MRaabe_LW_091221_171221_Expl2_XL_Ecoli_NM_S30_bRP_rep1_DL.raw_mrgd_perc_0.0100_XLs	2	293925	42598.9	547.551	5.93191e-06	3	EMGYTEPDPR	sp|P00561|AK1H_ECOLI	662	671	0.88329	547.552	G+C5H9N1	446.132	G	EmGYTEPDPR	1	1.6645	-0.88329	0.680372	1
E.coli	NM	S30	MRaabe_LW_091221_171221_Expl2_XL_Ecoli_NM_S30_bRP_rep1_1.raw_to_MRaabe_LW_091221_171221_Expl2_XL_Ecoli_NM_S30_bRP_rep1_DL.raw_mrgd_perc_0.0100_XLs	2	58022	8046.93	421.868	0.000112653	3	EMGLVLR	sp|P00562|AK2H_ECOLI	731	737	0.686459	421.869	G+C5H9N1	446.132	G	EmGLVLR	1	0.521307	-0.686459	0.803691	1
E.coli	NM	S30	MRaabe_LW_091221_171221_Expl2_XL_Ecoli_NM_S30_bRP_rep1_1.raw_to_MRaabe_LW_091221_171221_Expl2_XL_Ecoli_NM_S30_bRP_rep1_DL.raw_mrgd_perc_0.0100_XLs	2	58141	8057.96	421.869	0.000216996	3	EMGLVLR	sp|P00562|AK2H_ECOLI	731	737	0.253949	421.869	G+C5H9N1	446.132	G	EmGLVLR	1	1.58127	0.253949	0.704655	1
E.coli	NM	S30	MRaabe_LW_091221_171221_Expl2_XL_Ecoli_NM_S30_bRP_rep1_1.raw_to_MRaabe_LW_091221_171221_Expl2_XL_Ecoli_NM_S30_bRP_rep1_DL.raw_mrgd_perc_0.0100_XLs	2	8133	1197.07	586.286	5.16701e-06	3	IPVHM(Oxidation)IETINK	sp|P00579|RPOD_ECOLI	452	462	0.452997	586.287	G+C5H9N1	446.132	G	IPVhMIETINK	3	2.02619	-0.452997	0.832632	1
E.coli	NM	S30	MRaabe_LW_091221_171221_Expl2_XL_Ecoli_NM_S30_bRP_rep1_1.raw_to_MRaabe_LW_091221_171221_Expl2_XL_Ecoli_NM_S30_bRP_rep1_DL.raw_mrgd_perc_0.0100_XLs	2	8234	1208.45	586.286	5.81523e-06	3	IPVHM(Oxidation)IETINK	sp|P00579|RPOD_ECOLI	452	462	0.452997	586.287	G+C5H9N1	446.132	G	IPVhMIETINK	3	1.51741	-0.452997	0.877781	1
E.coli	NM	S30	MRaabe_LW_091221_171221_Expl2_XL_Ecoli_NM_S30_bRP_rep1_1.raw_to_MRaabe_LW_091221_171221_Expl2_XL_Ecoli_NM_S30_bRP_rep1_DL.raw_mrgd_perc_0.0100_XLs	2	8320	1218.25	586.286	0.00456344	3	IPVHM(Oxidation)IETINK	sp|P00579|RPOD_ECOLI	452	462	0.661206	586.287	G+C5H9N1	446.132	G	IPVHmIETINK	4	0.577288	-0.661206	0.157243	1
E.coli	NM	S30	MRaabe_LW_091221_171221_Expl2_XL_Ecoli_NM_S30_bRP_rep1_1.raw_to_MRaabe_LW_091221_171221_Expl2_XL_Ecoli_NM_S30_bRP_rep1_DL.raw_mrgd_perc_0.0100_XLs	2	8474	1235.16	586.288	6.5007e-06	3	IPVHM(Oxidation)IETINK	sp|P00579|RPOD_ECOLI	452	462	2.04551	586.287	G+C5H9N1	446.132	G	IPVHmIETINK	4	1.65925	2.04551	0.546498	1
E.coli	NM	S30	MRaabe_LW_091221_171221_Expl2_XL_Ecoli_NM_S30_bRP_rep1_1.raw_to_MRaabe_LW_091221_171221_Expl2_XL_Ecoli_NM_S30_bRP_rep1_DL.raw_mrgd_perc_0.0100_XLs	2	8604	1249.61	586.286	0.000573081	3	IPVHM(Oxidation)IETINK	sp|P00579|RPOD_ECOLI	452	462	1.16241	586.287	G+C5H9N1	446.132	G	IPVHmIETINK	4	1.0595	-1.16241	0.14493	1
E.coli	NM	S30	MRaabe_LW_091221_171221_Expl2_XL_Ecoli_NM_S30_bRP_rep1_1.raw_to_MRaabe_LW_091221_171221_Expl2_XL_Ecoli_NM_S30_bRP_rep1_DL.raw_mrgd_perc_0.0100_XLs	2	28447	4238.92	824.861	5.24289e-06	2	MEQNPQSQLK	sp|P00579|RPOD_ECOLI	1	10	0.00882948	824.861	G+C5H9N1	446.132	G	mEQNPQSQLK	0	1.63157	-0.00882948	1	1
E.coli	NM	S30	MRaabe_LW_091221_171221_Expl2_XL_Ecoli_NM_S30_bRP_rep1_1.raw_to_MRaabe_LW_091221_171221_Expl2_XL_Ecoli_NM_S30_bRP_rep1_DL.raw_mrgd_perc_0.0100_XLs	2	60256	8261.95	532.248	5.87655e-06	3	EMGTVELLTR	sp|P00579|RPOD_ECOLI	104	113	0.7435	532.248	G+C5H9N1	446.132	G	EmGTVELLTR	1	0.683842	-0.7435	0.8155	1
E.coli	NM	S30	MRaabe_LW_091221_171221_Expl2_XL_Ecoli_NM_S30_bRP_rep1_1.raw_to_MRaabe_LW_091221_171221_Expl2_XL_Ecoli_NM_S30_bRP_rep1_DL.raw_mrgd_perc_0.0100_XLs	2	60389	8274.39	532.248	6.23921e-06	3	EMGTVELLTR	sp|P00579|RPOD_ECOLI	104	113	0.399477	532.248	G+C5H9N1	446.132	G	EmGTVELLTR	1	1.58653	-0.399477	0.696364	1
E.coli	NM	S30	MRaabe_LW_091221_171221_Expl2_XL_Ecoli_NM_S30_bRP_rep1_1.raw_to_MRaabe_LW_091221_171221_Expl2_XL_Ecoli_NM_S30_bRP_rep1_DL.raw_mrgd_perc_0.0100_XLs	2	60577	8292.56	688.295	6.45154e-06	3	IPVHM(Oxidation)IETINK	sp|P00579|RPOD_ECOLI	452	462	0.557245	688.295	GU+C5H9N1	752.157	G	IPVHmIETINK	4	0.611279	0.557245	0.303869	1
E.coli	NM	S30	MRaabe_LW_091221_171221_Expl2_XL_Ecoli_NM_S30_bRP_rep1_1.raw_to_MRaabe_LW_091221_171221_Expl2_XL_Ecoli_NM_S30_bRP_rep1_DL.raw_mrgd_perc_0.0100_XLs	2	84717	11629.6	586.286	5.38308e-06	3	IPVHM(Oxidation)IETINK	sp|P00579|RPOD_ECOLI	452	462	1.59815	586.287	G+C5H9N1	446.132	G	IpVHMIETINK	1	1.93221	-1.59815	0.871546	1
E.coli	NM	S30	MRaabe_LW_091221_171221_Expl2_XL_Ecoli_NM_S30_bRP_rep1_1.raw_to_MRaabe_LW_091221_171221_Expl2_XL_Ecoli_NM_S30_bRP_rep1_DL.raw_mrgd_perc_0.0100_XLs	2	84812	11640.1	586.286	5.48762e-06	3	IPVHM(Oxidation)IETINK	sp|P00579|RPOD_ECOLI	452	462	0.140683	586.287	G+C5H9N1	446.132	G	IPvHMIETINK	2	1.5929	-0.140683	0.908079	1
E.coli	NM	S30	MRaabe_LW_091221_171221_Expl2_XL_Ecoli_NM_S30_bRP_rep1_1.raw_to_MRaabe_LW_091221_171221_Expl2_XL_Ecoli_NM_S30_bRP_rep1_DL.raw_mrgd_perc_0.0100_XLs	2	84896	11649.6	586.287	5.21508e-06	3	IPVHM(Oxidation)IETINK	sp|P00579|RPOD_ECOLI	452	462	0.0365784	586.287	G+C5H9N1	446.132	G	IPVhMIETINK	3	1.6274	-0.0365784	0.9476	1
E.coli	NM	S30	MRaabe_LW_091221_171221_Expl2_XL_Ecoli_NM_S30_bRP_rep1_1.raw_to_MRaabe_LW_091221_171221_Expl2_XL_Ecoli_NM_S30_bRP_rep1_DL.raw_mrgd_perc_0.0100_XLs	2	85099	11671.9	682.635	6.32457e-06	3	IPVHM(Oxidation)IETINK	sp|P00579|RPOD_ECOLI	452	462	0.352984	682.635	AC+C5H9N1	735.178	A	IPVHmIETINK	4	0.163212	-0.352984	0.928285	1
E.coli	NM	S30	MRaabe_LW_091221_171221_Expl2_XL_Ecoli_NM_S30_bRP_rep1_1.raw_to_MRaabe_LW_091221_171221_Expl2_XL_Ecoli_NM_S30_bRP_rep1_DL.raw_mrgd_perc_0.0100_XLs	2	85266	11690.6	682.635	0.00040272	3	IPVHM(Oxidation)IETINK	sp|P00579|RPOD_ECOLI	452	462	0.0940718	682.635	AC+C5H9N1	735.178	A	IPVHMIeTINK	6	0.0395039	0.0940718	0.806011	1
E.coli	NM	S30	MRaabe_LW_091221_171221_Expl2_XL_Ecoli_NM_S30_bRP_rep1_1.raw_to_MRaabe_LW_091221_171221_Expl2_XL_Ecoli_NM_S30_bRP_rep1_DL.raw_mrgd_perc_0.0100_XLs	2	107635	14901.2	580.955	4.82011e-06	3	IPVHMIETINK	sp|P00579|RPOD_ECOLI	452	462	0.232297	580.955	G+C5H9N1	446.132	G	IPVHmIETINK	4	1.74347	0.232297	0.8717	1
E.coli	NM	S30	MRaabe_LW_091221_171221_Expl2_XL_Ecoli_NM_S30_bRP_rep1_1.raw_to_MRaabe_LW_091221_171221_Expl2_XL_Ecoli_NM_S30_bRP_rep1_DL.raw_mrgd_perc_0.0100_XLs	2	107720	14911.9	580.955	5.36028e-06	3	IPVHMIETINK	sp|P00579|RPOD_ECOLI	452	462	0.608183	580.955	G+C5H9N1	446.132	G	IPVHmIETINK	4	1.45646	-0.608183	1	1
E.coli	NM	S30	MRaabe_LW_091221_171221_Expl2_XL_Ecoli_NM_S30_bRP_rep1_1.raw_to_MRaabe_LW_091221_171221_Expl2_XL_Ecoli_NM_S30_bRP_rep1_DL.raw_mrgd_perc_0.0100_XLs	2	135632	18929.6	581.283	6.00998e-06	3	AATHDVLAGLTAR	sp|P00579|RPOD_ECOLI	542	554	2.11349	581.284	G+C5H9N1	446.132	G	aATHDVLAGLTAR	0	1.27737	-2.11349	0.790147	1
E.coli	NM	S30	MRaabe_LW_091221_171221_Expl2_XL_Ecoli_NM_S30_bRP_rep1_1.raw_to_MRaabe_LW_091221_171221_Expl2_XL_Ecoli_NM_S30_bRP_rep1_DL.raw_mrgd_perc_0.0100_XLs	2	179648	25553.9	586.287	5.80208e-06	3	IPVHM(Oxidation)IETINK	sp|P00579|RPOD_ECOLI	452	462	0.139017	586.287	G+C5H9N1	446.132	G	IPVhMIETINK	3	1.29001	-0.139017	0.983155	1
E.coli	NM	S30	MRaabe_LW_091221_171221_Expl2_XL_Ecoli_NM_S30_bRP_rep1_1.raw_to_MRaabe_LW_091221_171221_Expl2_XL_Ecoli_NM_S30_bRP_rep1_DL.raw_mrgd_perc_0.0100_XLs	2	179731	25564.9	586.286	6.14415e-06	3	IPVHM(Oxidation)IETINK	sp|P00579|RPOD_ECOLI	452	462	0.97352	586.287	G+C5H9N1	446.132	G	iPVHMIETINK	0	0.493512	-0.97352	0.976176	1
E.coli	NM	S30	MRaabe_LW_091221_171221_Expl2_XL_Ecoli_NM_S30_bRP_rep1_1.raw_to_MRaabe_LW_091221_171221_Expl2_XL_Ecoli_NM_S30_bRP_rep1_DL.raw_mrgd_perc_0.0100_XLs	2	179817	25576.1	586.287	5.38255e-06	3	IPVHM(Oxidation)IETINK	sp|P00579|RPOD_ECOLI	452	462	0.0675262	586.287	G+C5H9N1	446.132	G	IPvHMIETINK	2	1.82658	0.0675262	0.958874	1
E.coli	NM	S30	MRaabe_LW_091221_171221_Expl2_XL_Ecoli_NM_S30_bRP_rep1_1.raw_to_MRaabe_LW_091221_171221_Expl2_XL_Ecoli_NM_S30_bRP_rep1_DL.raw_mrgd_perc_0.0100_XLs	2	179900	25586.8	586.287	5.73062e-06	3	IPVHM(Oxidation)IETINK	sp|P00579|RPOD_ECOLI	452	462	0.796259	586.287	G+C5H9N1	446.132	G	IPVHMIETInK	9	1.48776	0.796259	0.942672	1
E.coli	NM	S30	MRaabe_LW_091221_171221_Expl2_XL_Ecoli_NM_S30_bRP_rep1_1.raw_to_MRaabe_LW_091221_171221_Expl2_XL_Ecoli_NM_S30_bRP_rep1_DL.raw_mrgd_perc_0.0100_XLs	2	180074	25609.7	586.287	0.0011678	3	IPVHM(Oxidation)IETINK	sp|P00579|RPOD_ECOLI	452	462	0.713808	586.287	G+C5H9N1	446.132	G	IPVHMIETInK	9	0.730905	0.713808	0.625941	1
E.coli	NM	S30	MRaabe_LW_091221_171221_Expl2_XL_Ecoli_NM_S30_bRP_rep1_1.raw_to_MRaabe_LW_091221_171221_Expl2_XL_Ecoli_NM_S30_bRP_rep1_DL.raw_mrgd_perc_0.0100_XLs	2	180157	25621	586.287	0.000112629	3	IPVHM(Oxidation)IETINK	sp|P00579|RPOD_ECOLI	452	462	0.0675262	586.287	G+C5H9N1	446.132	G	IPVHMIETInK	9	1.40799	0.0675262	0.342471	1
E.coli	NM	S30	MRaabe_LW_091221_171221_Expl2_XL_Ecoli_NM_S30_bRP_rep1_1.raw_to_MRaabe_LW_091221_171221_Expl2_XL_Ecoli_NM_S30_bRP_rep1_DL.raw_mrgd_perc_0.0100_XLs	2	182270	25892.6	580.955	4.93164e-06	3	IPVHMIETINK	sp|P00579|RPOD_ECOLI	452	462	0.442417	580.955	G+C5H9N1	446.132	G	IPvHMIETINK	2	2.22387	0.442417	0.866375	1
E.coli	NM	S30	MRaabe_LW_091221_171221_Expl2_XL_Ecoli_NM_S30_bRP_rep1_1.raw_to_MRaabe_LW_091221_171221_Expl2_XL_Ecoli_NM_S30_bRP_rep1_DL.raw_mrgd_perc_0.0100_XLs	2	199963	28649.4	652.252	5.69355e-06	3	MEQNPQSQLK	sp|P00579|RPOD_ECOLI	1	10	0.631739	652.252	GU+C5H9N1	752.157	G	mEQNPQSQLK	0	1.75885	0.631739	0.751209	1
E.coli	NM	S30	MRaabe_LW_091221_171221_Expl2_XL_Ecoli_NM_S30_bRP_rep1_1.raw_to_MRaabe_LW_091221_171221_Expl2_XL_Ecoli_NM_S30_bRP_rep1_DL.raw_mrgd_perc_0.0100_XLs	2	201696	28878.9	439.967	0.000112779	4	IPVHM(Oxidation)IETINK	sp|P00579|RPOD_ECOLI	452	462	0.0441053	439.967	G+C5H9N1	446.132	G	IPvHMIETINK	2	0.0682737	-0.0441053	0.833647	1
E.coli	NM	S30	MRaabe_LW_091221_171221_Expl2_XL_Ecoli_NM_S30_bRP_rep1_1.raw_to_MRaabe_LW_091221_171221_Expl2_XL_Ecoli_NM_S30_bRP_rep1_DL.raw_mrgd_perc_0.0100_XLs	2	202923	29039.7	586.285	5.21849e-06	3	IPVHM(Oxidation)IETINK	sp|P00579|RPOD_ECOLI	452	462	1.91046	586.287	G+C5H9N1	446.132	G	IPVhMIETINK	3	1.9205	-1.91046	1	1
E.coli	NM	S30	MRaabe_LW_091221_171221_Expl2_XL_Ecoli_NM_S30_bRP_rep1_1.raw_to_MRaabe_LW_091221_171221_Expl2_XL_Ecoli_NM_S30_bRP_rep1_DL.raw_mrgd_perc_0.0100_XLs	2	203013	29051.7	586.286	5.98547e-06	3	IPVHM(Oxidation)IETINK	sp|P00579|RPOD_ECOLI	452	462	0.244788	586.287	G+C5H9N1	446.132	G	iPVHMIETINK	0	0.578717	-0.244788	0.911649	1
E.coli	NM	S30	MRaabe_LW_091221_171221_Expl2_XL_Ecoli_NM_S30_bRP_rep1_1.raw_to_MRaabe_LW_091221_171221_Expl2_XL_Ecoli_NM_S30_bRP_rep1_DL.raw_mrgd_perc_0.0100_XLs	2	203097	29062.3	586.287	5.47405e-06	3	IPVHM(Oxidation)IETINK	sp|P00579|RPOD_ECOLI	452	462	0.171631	586.287	G+C5H9N1	446.132	G	IPVhMIETINK	3	1.7134	0.171631	1	1
E.coli	NM	S30	MRaabe_LW_091221_171221_Expl2_XL_Ecoli_NM_S30_bRP_rep1_1.raw_to_MRaabe_LW_091221_171221_Expl2_XL_Ecoli_NM_S30_bRP_rep1_DL.raw_mrgd_perc_0.0100_XLs	2	203183	29073	586.286	5.37645e-06	3	IPVHM(Oxidation)IETINK	sp|P00579|RPOD_ECOLI	452	462	0.244788	586.287	G+C5H9N1	446.132	G	IPVhMIETINK	3	1.64009	-0.244788	0.97545	1
E.coli	NM	S30	MRaabe_LW_091221_171221_Expl2_XL_Ecoli_NM_S30_bRP_rep1_1.raw_to_MRaabe_LW_091221_171221_Expl2_XL_Ecoli_NM_S30_bRP_rep1_DL.raw_mrgd_perc_0.0100_XLs	2	203265	29083.9	586.287	5.71154e-06	3	IPVHM(Oxidation)IETINK	sp|P00579|RPOD_ECOLI	452	462	0.713808	586.287	G+C5H9N1	446.132	G	IPVhMIETINK	3	1.5831	0.713808	0.951696	1
E.coli	NM	S30	MRaabe_LW_091221_171221_Expl2_XL_Ecoli_NM_S30_bRP_rep1_1.raw_to_MRaabe_LW_091221_171221_Expl2_XL_Ecoli_NM_S30_bRP_rep1_DL.raw_mrgd_perc_0.0100_XLs	2	203348	29094.5	586.286	5.57305e-06	3	IPVHM(Oxidation)IETINK	sp|P00579|RPOD_ECOLI	452	462	1.07762	586.287	G+C5H9N1	446.132	G	IPVhMIETINK	3	1.16397	-1.07762	0.825179	1
E.coli	NM	S30	MRaabe_LW_091221_171221_Expl2_XL_Ecoli_NM_S30_bRP_rep1_1.raw_to_MRaabe_LW_091221_171221_Expl2_XL_Ecoli_NM_S30_bRP_rep1_DL.raw_mrgd_perc_0.0100_XLs	2	203437	29105.8	586.287	5.82873e-06	3	IPVHM(Oxidation)IETINK	sp|P00579|RPOD_ECOLI	452	462	0.0675262	586.287	G+C5H9N1	446.132	G	IPVhMIETINK	3	1.87491	0.0675262	0.909156	1
E.coli	NM	S30	MRaabe_LW_091221_171221_Expl2_XL_Ecoli_NM_S30_bRP_rep1_1.raw_to_MRaabe_LW_091221_171221_Expl2_XL_Ecoli_NM_S30_bRP_rep1_DL.raw_mrgd_perc_0.0100_XLs	2	203523	29116.6	586.287	5.48558e-06	3	IPVHM(Oxidation)IETINK	sp|P00579|RPOD_ECOLI	452	462	1.2255	586.287	G+C5H9N1	446.132	G	iPVHMIETINK	0	0.545966	1.2255	0.9158	1
E.coli	NM	S30	MRaabe_LW_091221_171221_Expl2_XL_Ecoli_NM_S30_bRP_rep1_1.raw_to_MRaabe_LW_091221_171221_Expl2_XL_Ecoli_NM_S30_bRP_rep1_DL.raw_mrgd_perc_0.0100_XLs	2	203607	29127.2	586.287	5.98116e-06	3	IPVHM(Oxidation)IETINK	sp|P00579|RPOD_ECOLI	452	462	0.0365784	586.287	G+C5H9N1	446.132	G	IPVHMIETInK	9	1.17942	-0.0365784	1	1
E.coli	NM	S30	MRaabe_LW_091221_171221_Expl2_XL_Ecoli_NM_S30_bRP_rep1_1.raw_to_MRaabe_LW_091221_171221_Expl2_XL_Ecoli_NM_S30_bRP_rep1_DL.raw_mrgd_perc_0.0100_XLs	2	203763	29147.3	586.286	6.43687e-06	3	IPVHM(Oxidation)IETINK	sp|P00579|RPOD_ECOLI	452	462	0.97352	586.287	G+C5H9N1	446.132	G	IPVHmIETINK	4	0.670618	-0.97352	0.693125	1
E.coli	NM	S30	MRaabe_LW_091221_171221_Expl2_XL_Ecoli_NM_S30_bRP_rep1_1.raw_to_MRaabe_LW_091221_171221_Expl2_XL_Ecoli_NM_S30_bRP_rep1_DL.raw_mrgd_perc_0.0100_XLs	2	203933	29169	586.286	0.00385435	3	IPVHM(Oxidation)IETINK	sp|P00579|RPOD_ECOLI	452	462	1.49404	586.287	G+C5H9N1	446.132	G	IPVHmIETINK	4	0.538393	-1.49404	0.187291	1
E.coli	NM	S30	MRaabe_LW_091221_171221_Expl2_XL_Ecoli_NM_S30_bRP_rep1_1.raw_to_MRaabe_LW_091221_171221_Expl2_XL_Ecoli_NM_S30_bRP_rep1_DL.raw_mrgd_perc_0.0100_XLs	2	205512	29372.7	580.956	5.45666e-06	3	IPVHMIETINK	sp|P00579|RPOD_ECOLI	452	462	1.38796	580.955	G+C5H9N1	446.132	G	IPVhMIETINK	3	2.68206	1.38796	0.925499	1
E.coli	NM	S30	MRaabe_LW_091221_171221_Expl2_XL_Ecoli_NM_S30_bRP_rep1_1.raw_to_MRaabe_LW_091221_171221_Expl2_XL_Ecoli_NM_S30_bRP_rep1_DL.raw_mrgd_perc_0.0100_XLs	2	205597	29383.8	580.955	4.97852e-06	3	IPVHMIETINK	sp|P00579|RPOD_ECOLI	452	462	0.590701	580.955	G+C5H9N1	446.132	G	IPVhMIETINK	3	2.33658	-0.590701	1	1
E.coli	NM	S30	MRaabe_LW_091221_171221_Expl2_XL_Ecoli_NM_S30_bRP_rep1_1.raw_to_MRaabe_LW_091221_171221_Expl2_XL_Ecoli_NM_S30_bRP_rep1_DL.raw_mrgd_perc_0.0100_XLs	2	205662	29392.4	575.624	0.00724474	3	IPVHMIETINK	sp|P00579|RPOD_ECOLI	452	462	0.71822	575.623	A+C5H9N1	430.137	A	IPVHmIETINK	4	0.625333	0.71822	0.107126	1
E.coli	NM	S30	MRaabe_LW_091221_171221_Expl2_XL_Ecoli_NM_S30_bRP_rep1_1.raw_to_MRaabe_LW_091221_171221_Expl2_XL_Ecoli_NM_S30_bRP_rep1_DL.raw_mrgd_perc_0.0100_XLs	2	205694	29396.7	580.955	5.91943e-06	3	IPVHMIETINK	sp|P00579|RPOD_ECOLI	452	462	0.757598	580.955	G+C5H9N1	446.132	G	IPVhMIETINK	3	0.726109	0.757598	0.721154	1
E.coli	NM	S30	MRaabe_LW_091221_171221_Expl2_XL_Ecoli_NM_S30_bRP_rep1_1.raw_to_MRaabe_LW_091221_171221_Expl2_XL_Ecoli_NM_S30_bRP_rep1_DL.raw_mrgd_perc_0.0100_XLs	2	223822	32128.9	652.25	6.47622e-06	3	MEQNPQSQLK	sp|P00579|RPOD_ECOLI	1	10	1.8213	652.252	GU+C5H9N1	752.157	G	mEQNPQSQLK	0	0.810935	-1.8213	1	1
E.coli	NM	S30	MRaabe_LW_091221_171221_Expl2_XL_Ecoli_NM_S30_bRP_rep1_1.raw_to_MRaabe_LW_091221_171221_Expl2_XL_Ecoli_NM_S30_bRP_rep1_DL.raw_mrgd_perc_0.0100_XLs	2	223911	32140.3	652.252	5.8495e-06	3	MEQNPQSQLK	sp|P00579|RPOD_ECOLI	1	10	0.478423	652.252	GU+C5H9N1	752.157	G	mEQNPQSQLK	0	1.74587	0.478423	1	1
E.coli	NM	S30	MRaabe_LW_091221_171221_Expl2_XL_Ecoli_NM_S30_bRP_rep1_1.raw_to_MRaabe_LW_091221_171221_Expl2_XL_Ecoli_NM_S30_bRP_rep1_DL.raw_mrgd_perc_0.0100_XLs	2	232289	33254.5	677.305	0.000402714	3	IPVHMIETINK	sp|P00579|RPOD_ECOLI	452	462	1.57321	677.304	AC+C5H9N1	735.178	A	IPVHmIETINK	4	0.190832	1.57321	0.376448	1
E.coli	NM	S30	MRaabe_LW_091221_171221_Expl2_XL_Ecoli_NM_S30_bRP_rep1_1.raw_to_MRaabe_LW_091221_171221_Expl2_XL_Ecoli_NM_S30_bRP_rep1_DL.raw_mrgd_perc_0.0100_XLs	2	269659	39033.9	550.243	5.37561e-06	3	MEQNPQSQLK	sp|P00579|RPOD_ECOLI	1	10	0.574724	550.243	G+C5H9N1	446.132	G	mEQNPQSQLK	0	1.71313	0.574724	0.986146	1
E.coli	NM	S30	MRaabe_LW_091221_171221_Expl2_XL_Ecoli_NM_S30_bRP_rep1_1.raw_to_MRaabe_LW_091221_171221_Expl2_XL_Ecoli_NM_S30_bRP_rep1_DL.raw_mrgd_perc_0.0100_XLs	2	269729	39041.8	512.573	6.29154e-06	3	KEMVEANLR	sp|P00579|RPOD_ECOLI	377	385	0.539263	512.573	G+C5H9N1	446.132	G	KEmVEANLR	2	0.737683	0.539263	0.650231	1
E.coli	NM	S30	MRaabe_LW_091221_171221_Expl2_XL_Ecoli_NM_S30_bRP_rep1_1.raw_to_MRaabe_LW_091221_171221_Expl2_XL_Ecoli_NM_S30_bRP_rep1_DL.raw_mrgd_perc_0.0100_XLs	2	269742	39043.4	550.243	5.69059e-06	3	MEQNPQSQLK	sp|P00579|RPOD_ECOLI	1	10	0.312668	550.243	G+C5H9N1	446.132	G	mEQNPQSQLK	0	1.68557	-0.312668	0.973324	1
E.coli	NM	S30	MRaabe_LW_091221_171221_Expl2_XL_Ecoli_NM_S30_bRP_rep1_1.raw_to_MRaabe_LW_091221_171221_Expl2_XL_Ecoli_NM_S30_bRP_rep1_DL.raw_mrgd_perc_0.0100_XLs	2	269828	39053.2	550.243	0.000402702	3	MEQNPQSQLK	sp|P00579|RPOD_ECOLI	1	10	0.267154	550.243	G+C5H9N1	446.132	G	mEQNPQSQLK	0	1.68407	0.267154	0.274518	1
E.coli	NM	S30	MRaabe_LW_091221_171221_Expl2_XL_Ecoli_NM_S30_bRP_rep1_1.raw_to_MRaabe_LW_091221_171221_Expl2_XL_Ecoli_NM_S30_bRP_rep1_DL.raw_mrgd_perc_0.0100_XLs	2	270091	39082.6	556.251	0.000911865	3	LHDVSEEVHR	sp|P00579|RPOD_ECOLI	330	339	2.47368	556.249	G+C5H9N1	446.132	G	LHdVSEEVHR	2	0.57517	2.47368	0.234514	1
E.coli	NM	S30	MRaabe_LW_091221_171221_Expl2_XL_Ecoli_NM_S30_bRP_rep1_1.raw_to_MRaabe_LW_091221_171221_Expl2_XL_Ecoli_NM_S30_bRP_rep1_DL.raw_mrgd_perc_0.0100_XLs	2	270189	39093.4	659.928	0.000112657	3	MEQNPQSQLK	sp|P00579|RPOD_ECOLI	1	10	0.432391	659.927	AG+C5H9N1	775.184	A	mEQNPQSQLK	0	0.185369	0.432391	1	1
E.coli	NM	S30	MRaabe_LW_091221_171221_Expl2_XL_Ecoli_NM_S30_bRP_rep1_1.raw_to_MRaabe_LW_091221_171221_Expl2_XL_Ecoli_NM_S30_bRP_rep1_DL.raw_mrgd_perc_0.0100_XLs	2	273215	39450.9	652.29	5.05245e-06	4	QM(Oxidation)LQEMGREPTPEELAER	sp|P00579|RPOD_ECOLI	469	486	0.0468381	652.29	G+C5H9N1	446.132	G	QmLQEmGREPTPEELAER	5	0.650282	-0.0468381	0.466174	1
E.coli	NM	S30	MRaabe_LW_091221_171221_Expl2_XL_Ecoli_NM_S30_bRP_rep1_1.raw_to_MRaabe_LW_091221_171221_Expl2_XL_Ecoli_NM_S30_bRP_rep1_DL.raw_mrgd_perc_0.0100_XLs	2	4619	776.168	658.638	3.68004e-06	3	VHTSYHQAVTATGR	sp|P00582|DPO1_ECOLI	655	668	1.45407	658.637	G+C5H9N1	446.132	G	VHTSyHQAVTATGR	4	2.33498	1.45407	1	1
E.coli	NM	S30	MRaabe_LW_091221_171221_Expl2_XL_Ecoli_NM_S30_bRP_rep1_1.raw_to_MRaabe_LW_091221_171221_Expl2_XL_Ecoli_NM_S30_bRP_rep1_DL.raw_mrgd_perc_0.0100_XLs	2	9550	1356.42	677.663	6.22259e-06	3	AAINAPMQGTAADIIK	sp|P00582|DPO1_ECOLI	842	857	1.42173	677.662	G+C5H9N1	446.132	G	AAINAPmQGTAADIIK	6	1.69388	1.42173	0.774842	1
E.coli	NM	S30	MRaabe_LW_091221_171221_Expl2_XL_Ecoli_NM_S30_bRP_rep1_1.raw_to_MRaabe_LW_091221_171221_Expl2_XL_Ecoli_NM_S30_bRP_rep1_DL.raw_mrgd_perc_0.0100_XLs	2	61548	8391.47	528.217	6.07381e-06	3	YMDLYFER	sp|P00582|DPO1_ECOLI	787	794	1.57468	528.218	G+C5H9N1	446.132	G	YmDLYFER	1	0.563392	-1.57468	0.952163	1
E.coli	NM	S30	MRaabe_LW_091221_171221_Expl2_XL_Ecoli_NM_S30_bRP_rep1_1.raw_to_MRaabe_LW_091221_171221_Expl2_XL_Ecoli_NM_S30_bRP_rep1_DL.raw_mrgd_perc_0.0100_XLs	2	62005	8442.81	528.217	6.14077e-06	3	YMDLYFER	sp|P00582|DPO1_ECOLI	787	794	1.45913	528.218	G+C5H9N1	446.132	G	YmDLYFER	1	0.559456	-1.45913	0.910437	1
E.coli	NM	S30	MRaabe_LW_091221_171221_Expl2_XL_Ecoli_NM_S30_bRP_rep1_1.raw_to_MRaabe_LW_091221_171221_Expl2_XL_Ecoli_NM_S30_bRP_rep1_DL.raw_mrgd_perc_0.0100_XLs	2	250929	36131.9	457.9	6.17538e-06	3	LPLMINPK	sp|P00582|DPO1_ECOLI	644	651	0.591021	457.9	G+C5H9N1	446.132	G	LPLmINPK	3	1.54406	0.591021	0.883907	1
E.coli	NM	S30	MRaabe_LW_091221_171221_Expl2_XL_Ecoli_NM_S30_bRP_rep1_1.raw_to_MRaabe_LW_091221_171221_Expl2_XL_Ecoli_NM_S30_bRP_rep1_DL.raw_mrgd_perc_0.0100_XLs	2	251015	36142.6	457.9	5.93563e-06	3	LPLMINPK	sp|P00582|DPO1_ECOLI	644	651	0.924255	457.9	G+C5H9N1	446.132	G	LPLmINPK	3	1.55517	0.924255	0.783051	1
E.coli	NM	S30	MRaabe_LW_091221_171221_Expl2_XL_Ecoli_NM_S30_bRP_rep1_1.raw_to_MRaabe_LW_091221_171221_Expl2_XL_Ecoli_NM_S30_bRP_rep1_DL.raw_mrgd_perc_0.0100_XLs	2	181705	25819.1	539.237	5.61148e-06	3	ATAIWMSFDK	sp|P00803|LEP_ECOLI	297	306	0.257713	539.237	G+C5H9N1	446.132	G	ATAIWmSFDK	5	1.28562	-0.257713	0.365919	1
E.coli	NM	S30	MRaabe_LW_091221_171221_Expl2_XL_Ecoli_NM_S30_bRP_rep1_1.raw_to_MRaabe_LW_091221_171221_Expl2_XL_Ecoli_NM_S30_bRP_rep1_DL.raw_mrgd_perc_0.0100_XLs	2	181837	25835.7	539.237	5.82128e-06	3	ATAIWMSFDK	sp|P00803|LEP_ECOLI	297	306	0.403137	539.237	G+C5H9N1	446.132	G	ATAIWmSFDK	5	1.55491	-0.403137	1	1
E.coli	NM	S30	MRaabe_LW_091221_171221_Expl2_XL_Ecoli_NM_S30_bRP_rep1_1.raw_to_MRaabe_LW_091221_171221_Expl2_XL_Ecoli_NM_S30_bRP_rep1_DL.raw_mrgd_perc_0.0100_XLs	2	202854	29030.5	486.234	6.47593e-06	3	ACSNIHILR	sp|P00861|DCDA_ECOLI	55	63	0.16746	486.234	A+C5H9N1	430.137	A	AcSNIHILR	1	0.764014	-0.16746	0.428268	1
E.coli	NM	S30	MRaabe_LW_091221_171221_Expl2_XL_Ecoli_NM_S30_bRP_rep1_1.raw_to_MRaabe_LW_091221_171221_Expl2_XL_Ecoli_NM_S30_bRP_rep1_DL.raw_mrgd_perc_0.0100_XLs	2	181898	25843.4	579.27	6.029e-06	3	LMATQAWLEAR	sp|P00864|CAPP_ECOLI	323	333	1.80013	579.271	G+C5H9N1	446.132	G	LmATQAWLEAR	1	0.655095	-1.80013	0.752594	1
E.coli	NM	S30	MRaabe_LW_091221_171221_Expl2_XL_Ecoli_NM_S30_bRP_rep1_1.raw_to_MRaabe_LW_091221_171221_Expl2_XL_Ecoli_NM_S30_bRP_rep1_DL.raw_mrgd_perc_0.0100_XLs	2	55660	7822.35	526.897	0.000112688	3	ASHMFLSPDK	sp|P00887|AROH_ECOLI	204	213	0.0218767	526.897	G+C5H9N1	446.132	G	ASHmFLSPDK	3	1.55214	0.0218767	0.26237	1
E.coli	NM	S30	MRaabe_LW_091221_171221_Expl2_XL_Ecoli_NM_S30_bRP_rep1_1.raw_to_MRaabe_LW_091221_171221_Expl2_XL_Ecoli_NM_S30_bRP_rep1_DL.raw_mrgd_perc_0.0100_XLs	2	81859	11313.8	526.897	5.84084e-06	3	ASHMFLSPDK	sp|P00887|AROH_ECOLI	204	213	0.485232	526.897	G+C5H9N1	446.132	G	ASHmFLSPDK	3	1.5912	0.485232	0.3025	1
E.coli	NM	S30	MRaabe_LW_091221_171221_Expl2_XL_Ecoli_NM_S30_bRP_rep1_1.raw_to_MRaabe_LW_091221_171221_Expl2_XL_Ecoli_NM_S30_bRP_rep1_DL.raw_mrgd_perc_0.0100_XLs	2	87371	11930.5	484.573	0.000112791	3	LDAFLASIR	sp|P00894|ILVH_ECOLI	131	139	0.885145	484.573	G+C5H9N1	446.132	G	LDaFLASIR	2	0.239502	-0.885145	0.899841	1
E.coli	NM	S30	MRaabe_LW_091221_171221_Expl2_XL_Ecoli_NM_S30_bRP_rep1_1.raw_to_MRaabe_LW_091221_171221_Expl2_XL_Ecoli_NM_S30_bRP_rep1_DL.raw_mrgd_perc_0.0100_XLs	2	38386	5240.36	786.987	0.000112798	3	AAQSDPNCFFIDDENSR	sp|P00926|SDHD_ECOLI	226	242	0.685278	786.986	A+C5H9N1	430.137	A	AAqSDPNCFFIDDENSR	2	0.185493	0.685278	1	1
E.coli	NM	S30	MRaabe_LW_091221_171221_Expl2_XL_Ecoli_NM_S30_bRP_rep1_1.raw_to_MRaabe_LW_091221_171221_Expl2_XL_Ecoli_NM_S30_bRP_rep1_DL.raw_mrgd_perc_0.0100_XLs	2	64632	8746.31	578.274	4.93008e-06	3	GGIYEVLAHAEK	sp|P00926|SDHD_ECOLI	121	132	0.397842	578.273	G+C5H9N1	446.132	G	GGIYEVlAHAEK	6	1.66585	0.397842	0.715021	1
E.coli	NM	S30	MRaabe_LW_091221_171221_Expl2_XL_Ecoli_NM_S30_bRP_rep1_1.raw_to_MRaabe_LW_091221_171221_Expl2_XL_Ecoli_NM_S30_bRP_rep1_DL.raw_mrgd_perc_0.0100_XLs	2	231032	33082.4	608.304	6.514e-06	3	M(Oxidation)NSLIAQYPLVK	sp|P00926|SDHD_ECOLI	6	17	2.5323	608.302	A+C5H9N1	430.137	A	mNSLIAQYPLVK	0	0.742529	2.5323	0.583985	1
E.coli	NM	S30	MRaabe_LW_091221_171221_Expl2_XL_Ecoli_NM_S30_bRP_rep1_1.raw_to_MRaabe_LW_091221_171221_Expl2_XL_Ecoli_NM_S30_bRP_rep1_DL.raw_mrgd_perc_0.0100_XLs	2	254147	36559.5	608.302	5.77028e-06	3	MNSLIAQYPLVK	sp|P00926|SDHD_ECOLI	6	17	0.380679	608.302	G+C5H9N1	446.132	G	mNSLIAQYPLVK	0	0.753416	-0.380679	0.363663	1
E.coli	NM	S30	MRaabe_LW_091221_171221_Expl2_XL_Ecoli_NM_S30_bRP_rep1_1.raw_to_MRaabe_LW_091221_171221_Expl2_XL_Ecoli_NM_S30_bRP_rep1_DL.raw_mrgd_perc_0.0100_XLs	2	111019	15314	662.549	5.14781e-06	4	ATQATLSNAM(Oxidation)DVSQPNNWPR	sp|P00934|THRC_ECOLI	292	311	0.402444	662.548	A+C5H9N1	430.137	A	ATQATLSNAmDVSQPNNWPR	9	0.83515	0.402444	0.499135	1
E.coli	NM	S30	MRaabe_LW_091221_171221_Expl2_XL_Ecoli_NM_S30_bRP_rep1_1.raw_to_MRaabe_LW_091221_171221_Expl2_XL_Ecoli_NM_S30_bRP_rep1_DL.raw_mrgd_perc_0.0100_XLs	2	186143	26416.7	792.363	4.6622e-06	3	DHNEQVSFAQAVTQGLGK	sp|P00934|THRC_ECOLI	8	25	1.04501	792.364	G+C5H9N1	446.132	G	DHnEQVSFAQAVTQGLGK	2	1.33627	-1.04501	1	1
E.coli	NM	S30	MRaabe_LW_091221_171221_Expl2_XL_Ecoli_NM_S30_bRP_rep1_1.raw_to_MRaabe_LW_091221_171221_Expl2_XL_Ecoli_NM_S30_bRP_rep1_DL.raw_mrgd_perc_0.0100_XLs	2	106946	14817.3	597.589	5.95682e-06	3	ENAAGIPMDAAER	sp|P00946|MANA_ECOLI	112	124	0.528411	597.589	G+C5H9N1	446.132	G	ENAAGIPmDAAER	7	1.65305	0.528411	0.688818	1
E.coli	NM	S30	MRaabe_LW_091221_171221_Expl2_XL_Ecoli_NM_S30_bRP_rep1_1.raw_to_MRaabe_LW_091221_171221_Expl2_XL_Ecoli_NM_S30_bRP_rep1_DL.raw_mrgd_perc_0.0100_XLs	2	130782	18294.7	597.589	5.26397e-06	3	ENAAGIPMDAAER	sp|P00946|MANA_ECOLI	112	124	0.595081	597.589	G+C5H9N1	446.132	G	ENAAGIPmDAAER	7	1.84891	-0.595081	0.666284	1
E.coli	NM	S30	MRaabe_LW_091221_171221_Expl2_XL_Ecoli_NM_S30_bRP_rep1_1.raw_to_MRaabe_LW_091221_171221_Expl2_XL_Ecoli_NM_S30_bRP_rep1_DL.raw_mrgd_perc_0.0100_XLs	2	130902	18310.5	597.589	0.000402718	3	ENAAGIPMDAAER	sp|P00946|MANA_ECOLI	112	124	0.67058	597.589	G+C5H9N1	446.132	G	ENaaGIPMDaaER	10	0.960902	-0.67058	0.166995	1
E.coli	NM	S30	MRaabe_LW_091221_171221_Expl2_XL_Ecoli_NM_S30_bRP_rep1_1.raw_to_MRaabe_LW_091221_171221_Expl2_XL_Ecoli_NM_S30_bRP_rep1_DL.raw_mrgd_perc_0.0100_XLs	2	154207	21779.9	597.589	5.33788e-06	3	ENAAGIPMDAAER	sp|P00946|MANA_ECOLI	112	124	0.00122331	597.589	G+C5H9N1	446.132	G	ENAAGIPmDAAER	7	0.783623	-0.00122331	0.977607	1
E.coli	NM	S30	MRaabe_LW_091221_171221_Expl2_XL_Ecoli_NM_S30_bRP_rep1_1.raw_to_MRaabe_LW_091221_171221_Expl2_XL_Ecoli_NM_S30_bRP_rep1_DL.raw_mrgd_perc_0.0100_XLs	2	154294	21791.8	597.589	5.75998e-06	3	ENAAGIPMDAAER	sp|P00946|MANA_ECOLI	112	124	0.697217	597.589	G+C5H9N1	446.132	G	ENAAGIPmDAAER	7	0.644554	-0.697217	1	1
E.coli	NM	S30	MRaabe_LW_091221_171221_Expl2_XL_Ecoli_NM_S30_bRP_rep1_1.raw_to_MRaabe_LW_091221_171221_Expl2_XL_Ecoli_NM_S30_bRP_rep1_DL.raw_mrgd_perc_0.0100_XLs	2	177378	25259.6	597.589	4.70727e-06	3	ENAAGIPMDAAER	sp|P00946|MANA_ECOLI	112	124	0.492945	597.589	G+C5H9N1	446.132	G	ENAAGIPmDAAER	7	0.760769	-0.492945	1	1
E.coli	NM	S30	MRaabe_LW_091221_171221_Expl2_XL_Ecoli_NM_S30_bRP_rep1_1.raw_to_MRaabe_LW_091221_171221_Expl2_XL_Ecoli_NM_S30_bRP_rep1_DL.raw_mrgd_perc_0.0100_XLs	2	177462	25271	597.589	4.84899e-06	3	ENAAGIPMDAAER	sp|P00946|MANA_ECOLI	112	124	0.0844026	597.589	G+C5H9N1	446.132	G	ENAAGIPmDAAER	7	0.788393	-0.0844026	0.874307	1
E.coli	NM	S30	MRaabe_LW_091221_171221_Expl2_XL_Ecoli_NM_S30_bRP_rep1_1.raw_to_MRaabe_LW_091221_171221_Expl2_XL_Ecoli_NM_S30_bRP_rep1_DL.raw_mrgd_perc_0.0100_XLs	2	177623	25291.7	597.589	0.000112836	3	ENAAGIPMDAAER	sp|P00946|MANA_ECOLI	112	124	0.222004	597.589	G+C5H9N1	446.132	G	ENAAGIPmDAAER	7	0.0669206	0.222004	0.756974	1
E.coli	NM	S30	MRaabe_LW_091221_171221_Expl2_XL_Ecoli_NM_S30_bRP_rep1_1.raw_to_MRaabe_LW_091221_171221_Expl2_XL_Ecoli_NM_S30_bRP_rep1_DL.raw_mrgd_perc_0.0100_XLs	2	200623	28737.7	597.589	5.04085e-06	3	ENAAGIPMDAAER	sp|P00946|MANA_ECOLI	112	124	0.630547	597.589	G+C5H9N1	446.132	G	ENAAGIPmDAAER	7	0.739643	0.630547	0.991926	1
E.coli	NM	S30	MRaabe_LW_091221_171221_Expl2_XL_Ecoli_NM_S30_bRP_rep1_1.raw_to_MRaabe_LW_091221_171221_Expl2_XL_Ecoli_NM_S30_bRP_rep1_DL.raw_mrgd_perc_0.0100_XLs	2	200702	28748.3	597.589	5.03532e-06	3	ENAAGIPMDAAER	sp|P00946|MANA_ECOLI	112	124	0.595081	597.589	G+C5H9N1	446.132	G	ENAAGIPmDAAER	7	1.80029	-0.595081	1	1
E.coli	NM	S30	MRaabe_LW_091221_171221_Expl2_XL_Ecoli_NM_S30_bRP_rep1_1.raw_to_MRaabe_LW_091221_171221_Expl2_XL_Ecoli_NM_S30_bRP_rep1_DL.raw_mrgd_perc_0.0100_XLs	2	200789	28759.7	597.589	5.6947e-06	3	ENAAGIPMDAAER	sp|P00946|MANA_ECOLI	112	124	0.67058	597.589	G+C5H9N1	446.132	G	ENAAGIPmDAAER	7	0.109418	-0.67058	0.802802	1
E.coli	NM	S30	MRaabe_LW_091221_171221_Expl2_XL_Ecoli_NM_S30_bRP_rep1_1.raw_to_MRaabe_LW_091221_171221_Expl2_XL_Ecoli_NM_S30_bRP_rep1_DL.raw_mrgd_perc_0.0100_XLs	2	224362	32199.1	693.938	6.31016e-06	3	ENAAGIPMDAAER	sp|P00946|MANA_ECOLI	112	124	0.389014	693.938	AC+C5H9N1	735.178	A	ENAAGIPmDAAER	7	0.284401	-0.389014	0.417293	1
E.coli	NM	S30	MRaabe_LW_091221_171221_Expl2_XL_Ecoli_NM_S30_bRP_rep1_1.raw_to_MRaabe_LW_091221_171221_Expl2_XL_Ecoli_NM_S30_bRP_rep1_DL.raw_mrgd_perc_0.0100_XLs	2	224519	32219.8	597.588	4.90703e-06	3	ENAAGIPMDAAER	sp|P00946|MANA_ECOLI	112	124	1.71857	597.589	G+C5H9N1	446.132	G	ENAAGIPmDAAER	7	1.72164	-1.71857	0.831537	1
E.coli	NM	S30	MRaabe_LW_091221_171221_Expl2_XL_Ecoli_NM_S30_bRP_rep1_1.raw_to_MRaabe_LW_091221_171221_Expl2_XL_Ecoli_NM_S30_bRP_rep1_DL.raw_mrgd_perc_0.0100_XLs	2	224604	32230.9	597.589	5.18828e-06	3	ENAAGIPMDAAER	sp|P00946|MANA_ECOLI	112	124	0.426276	597.589	G+C5H9N1	446.132	G	ENAAGIPmDAAER	7	1.68826	0.426276	0.732467	1
E.coli	NM	S30	MRaabe_LW_091221_171221_Expl2_XL_Ecoli_NM_S30_bRP_rep1_1.raw_to_MRaabe_LW_091221_171221_Expl2_XL_Ecoli_NM_S30_bRP_rep1_DL.raw_mrgd_perc_0.0100_XLs	2	247570	35687.4	693.938	5.47126e-06	3	ENAAGIPMDAAER	sp|P00946|MANA_ECOLI	112	124	0.564924	693.938	AC+C5H9N1	735.178	A	ENAAGIPmDAAER	7	0.0492763	-0.564924	0.380294	1
E.coli	NM	S30	MRaabe_LW_091221_171221_Expl2_XL_Ecoli_NM_S30_bRP_rep1_1.raw_to_MRaabe_LW_091221_171221_Expl2_XL_Ecoli_NM_S30_bRP_rep1_DL.raw_mrgd_perc_0.0100_XLs	2	247643	35696.9	685.934	5.70272e-06	3	ENAAGIPMDAAER	sp|P00946|MANA_ECOLI	112	124	0.506883	685.934	CC+C5H9N1	711.167	C	ENAAGIPmDAAER	7	0.141687	-0.506883	0.719097	1
E.coli	NM	S30	MRaabe_LW_091221_171221_Expl2_XL_Ecoli_NM_S30_bRP_rep1_1.raw_to_MRaabe_LW_091221_171221_Expl2_XL_Ecoli_NM_S30_bRP_rep1_DL.raw_mrgd_perc_0.0100_XLs	2	247701	35704.7	597.589	6.21241e-06	3	ENAAGIPMDAAER	sp|P00946|MANA_ECOLI	112	124	0.426276	597.589	G+C5H9N1	446.132	G	ENAAGIPmDAAER	7	0.599185	0.426276	1	1
E.coli	NM	S30	MRaabe_LW_091221_171221_Expl2_XL_Ecoli_NM_S30_bRP_rep1_1.raw_to_MRaabe_LW_091221_171221_Expl2_XL_Ecoli_NM_S30_bRP_rep1_DL.raw_mrgd_perc_0.0100_XLs	2	248257	35779.2	694.265	6.42626e-06	3	ENAAGIPMDAAER	sp|P00946|MANA_ECOLI	112	124	1.62306	694.266	AU+C5H9N1	736.162	A	ENAAGIPmDAAER	7	1.14105	-1.62306	1	1
E.coli	NM	S30	MRaabe_LW_091221_171221_Expl2_XL_Ecoli_NM_S30_bRP_rep1_1.raw_to_MRaabe_LW_091221_171221_Expl2_XL_Ecoli_NM_S30_bRP_rep1_DL.raw_mrgd_perc_0.0100_XLs	2	271245	39215.2	701.942	0.0033534	3	ENAAGIPMDAAER	sp|P00946|MANA_ECOLI	112	124	0.802979	701.942	AA+C5H9N1	759.189	A	ENaaGIPMDaaER	10	0.26274	0.802979	0.070662	1
E.coli	NM	S30	MRaabe_LW_091221_171221_Expl2_XL_Ecoli_NM_S30_bRP_rep1_1.raw_to_MRaabe_LW_091221_171221_Expl2_XL_Ecoli_NM_S30_bRP_rep1_DL.raw_mrgd_perc_0.0100_XLs	2	271598	39256.3	707.273	5.9079e-06	3	ENAAGIPMDAAER	sp|P00946|MANA_ECOLI	112	124	0.719065	707.273	AG+C5H9N1	775.184	A	ENAAGIPmDAAER	7	1.16377	-0.719065	0.909988	1
E.coli	NM	S30	MRaabe_LW_091221_171221_Expl2_XL_Ecoli_NM_S30_bRP_rep1_1.raw_to_MRaabe_LW_091221_171221_Expl2_XL_Ecoli_NM_S30_bRP_rep1_DL.raw_mrgd_perc_0.0100_XLs	2	7349	1108.71	483.24	6.49448e-06	3	VMSLLEPTK	sp|P00954|SYW_ECOLI	186	194	1.90458	483.239	A+C5H9N1	430.137	A	VmSLLEPTK	1	2.14322	1.90458	0.801	1
E.coli	NM	S30	MRaabe_LW_091221_171221_Expl2_XL_Ecoli_NM_S30_bRP_rep1_1.raw_to_MRaabe_LW_091221_171221_Expl2_XL_Ecoli_NM_S30_bRP_rep1_DL.raw_mrgd_perc_0.0100_XLs	2	7625	1140.4	488.57	5.60992e-06	3	VMSLLEPTK	sp|P00954|SYW_ECOLI	186	194	0.241457	488.57	G+C5H9N1	446.132	G	VmSLLEPTK	1	1.59552	-0.241457	0.969813	1
E.coli	NM	S30	MRaabe_LW_091221_171221_Expl2_XL_Ecoli_NM_S30_bRP_rep1_1.raw_to_MRaabe_LW_091221_171221_Expl2_XL_Ecoli_NM_S30_bRP_rep1_DL.raw_mrgd_perc_0.0100_XLs	2	7711	1150.15	488.571	6.20866e-06	3	VMSLLEPTK	sp|P00954|SYW_ECOLI	186	194	1.19129	488.57	G+C5H9N1	446.132	G	VmSLLEPTK	1	0.606284	1.19129	0.951333	1
E.coli	NM	S30	MRaabe_LW_091221_171221_Expl2_XL_Ecoli_NM_S30_bRP_rep1_1.raw_to_MRaabe_LW_091221_171221_Expl2_XL_Ecoli_NM_S30_bRP_rep1_DL.raw_mrgd_perc_0.0100_XLs	2	7931	1174.28	488.57	6.17148e-06	3	VMSLLEPTK	sp|P00954|SYW_ECOLI	186	194	0.37258	488.57	G+C5H9N1	446.132	G	VmSLLEPTK	1	1.5293	0.37258	0.898245	1
E.coli	NM	S30	MRaabe_LW_091221_171221_Expl2_XL_Ecoli_NM_S30_bRP_rep1_1.raw_to_MRaabe_LW_091221_171221_Expl2_XL_Ecoli_NM_S30_bRP_rep1_DL.raw_mrgd_perc_0.0100_XLs	2	27943	4176.89	597.76	0.000216991	2	MYGHLK	sp|P00954|SYW_ECOLI	269	274	0.154123	597.76	G+C5H9N1	446.132	G	mYGHLK	0	1.63565	-0.154123	0.904229	1
E.coli	NM	S30	MRaabe_LW_091221_171221_Expl2_XL_Ecoli_NM_S30_bRP_rep1_1.raw_to_MRaabe_LW_091221_171221_Expl2_XL_Ecoli_NM_S30_bRP_rep1_DL.raw_mrgd_perc_0.0100_XLs	2	28019	4187.23	597.76	0.00471907	2	MYGHLK	sp|P00954|SYW_ECOLI	269	274	0.358336	597.76	G+C5H9N1	446.132	G	mYGHLK	0	1.57416	-0.358336	0.422094	1
E.coli	NM	S30	MRaabe_LW_091221_171221_Expl2_XL_Ecoli_NM_S30_bRP_rep1_1.raw_to_MRaabe_LW_091221_171221_Expl2_XL_Ecoli_NM_S30_bRP_rep1_DL.raw_mrgd_perc_0.0100_XLs	2	58160	8059.63	584.92	6.13811e-06	3	VMSLLEPTK	sp|P00954|SYW_ECOLI	186	194	1.18092	584.919	AC+C5H9N1	735.178	A	VmSLLEPTK	1	0.580194	1.18092	0.979588	1
E.coli	NM	S30	MRaabe_LW_091221_171221_Expl2_XL_Ecoli_NM_S30_bRP_rep1_1.raw_to_MRaabe_LW_091221_171221_Expl2_XL_Ecoli_NM_S30_bRP_rep1_DL.raw_mrgd_perc_0.0100_XLs	2	58266	8069.33	576.915	6.34248e-06	3	VMSLLEPTK	sp|P00954|SYW_ECOLI	186	194	0.459042	576.915	CC+C5H9N1	711.167	C	VmSLLEPTK	1	0.0769072	-0.459042	0.617175	1
E.coli	NM	S30	MRaabe_LW_091221_171221_Expl2_XL_Ecoli_NM_S30_bRP_rep1_1.raw_to_MRaabe_LW_091221_171221_Expl2_XL_Ecoli_NM_S30_bRP_rep1_DL.raw_mrgd_perc_0.0100_XLs	2	58285	8071.24	584.919	6.51226e-06	3	VMSLLEPTK	sp|P00954|SYW_ECOLI	186	194	0.488986	584.919	AC+C5H9N1	735.178	A	VmSLLEPTK	1	0.145539	-0.488986	0.542453	1
E.coli	NM	S30	MRaabe_LW_091221_171221_Expl2_XL_Ecoli_NM_S30_bRP_rep1_1.raw_to_MRaabe_LW_091221_171221_Expl2_XL_Ecoli_NM_S30_bRP_rep1_DL.raw_mrgd_perc_0.0100_XLs	2	58475	8089.27	488.569	0.000112657	3	VMSLLEPTK	sp|P00954|SYW_ECOLI	186	194	1.82262	488.57	G+C5H9N1	446.132	G	VmSLLEPTK	1	0.817587	-1.82262	0.277442	1
E.coli	NM	S30	MRaabe_LW_091221_171221_Expl2_XL_Ecoli_NM_S30_bRP_rep1_1.raw_to_MRaabe_LW_091221_171221_Expl2_XL_Ecoli_NM_S30_bRP_rep1_DL.raw_mrgd_perc_0.0100_XLs	2	58502	8091.65	590.25	6.35545e-06	3	VMSLLEPTK	sp|P00954|SYW_ECOLI	186	194	1.7836	590.251	CG+C5H9N1	751.173	C	VMSLLEpTK	6	0.0297323	-1.7836	0.733622	1
E.coli	NM	S30	MRaabe_LW_091221_171221_Expl2_XL_Ecoli_NM_S30_bRP_rep1_1.raw_to_MRaabe_LW_091221_171221_Expl2_XL_Ecoli_NM_S30_bRP_rep1_DL.raw_mrgd_perc_0.0100_XLs	2	59227	8161.99	592.923	6.36813e-06	3	VMSLLEPTK	sp|P00954|SYW_ECOLI	186	194	0.614212	592.923	AA+C5H9N1	759.189	A	VmSLLEPTK	1	0.729084	0.614212	0.487075	1
E.coli	NM	S30	MRaabe_LW_091221_171221_Expl2_XL_Ecoli_NM_S30_bRP_rep1_1.raw_to_MRaabe_LW_091221_171221_Expl2_XL_Ecoli_NM_S30_bRP_rep1_DL.raw_mrgd_perc_0.0100_XLs	2	59804	8218.58	590.25	0.00011279	3	VMSLLEPTK	sp|P00954|SYW_ECOLI	186	194	1.99041	590.251	CG+C5H9N1	751.173	C	VmSLLEPTK	1	0.0709028	-1.99041	0.360651	1
E.coli	NM	S30	MRaabe_LW_091221_171221_Expl2_XL_Ecoli_NM_S30_bRP_rep1_1.raw_to_MRaabe_LW_091221_171221_Expl2_XL_Ecoli_NM_S30_bRP_rep1_DL.raw_mrgd_perc_0.0100_XLs	2	59847	8222.62	598.253	6.51016e-06	3	VMSLLEPTK	sp|P00954|SYW_ECOLI	186	194	2.71335	598.254	AG+C5H9N1	775.184	A	VmSLLEPTK	1	0.105833	-2.71335	0.913507	1
E.coli	NM	S30	MRaabe_LW_091221_171221_Expl2_XL_Ecoli_NM_S30_bRP_rep1_1.raw_to_MRaabe_LW_091221_171221_Expl2_XL_Ecoli_NM_S30_bRP_rep1_DL.raw_mrgd_perc_0.0100_XLs	2	59921	8229.7	590.249	6.50015e-06	3	VMSLLEPTK	sp|P00954|SYW_ECOLI	186	194	3.23127	590.251	CG+C5H9N1	751.173	C	VmSLLEPTK	1	0.00815368	-3.23127	0.295667	1
E.coli	NM	S30	MRaabe_LW_091221_171221_Expl2_XL_Ecoli_NM_S30_bRP_rep1_1.raw_to_MRaabe_LW_091221_171221_Expl2_XL_Ecoli_NM_S30_bRP_rep1_DL.raw_mrgd_perc_0.0100_XLs	2	59943	8231.76	885.362	0.00786137	2	VMSLLEPTK	sp|P00954|SYW_ECOLI	186	194	2.92664	885.364	GU+C5H9N1	752.157	G	VmSLLEPTK	1	0.814388	-2.92664	0.160777	1
E.coli	NM	S30	MRaabe_LW_091221_171221_Expl2_XL_Ecoli_NM_S30_bRP_rep1_1.raw_to_MRaabe_LW_091221_171221_Expl2_XL_Ecoli_NM_S30_bRP_rep1_DL.raw_mrgd_perc_0.0100_XLs	2	59959	8233.39	598.253	0.00011266	3	VMSLLEPTK	sp|P00954|SYW_ECOLI	186	194	2.8281	598.254	AG+C5H9N1	775.184	A	VmSLLEPTK	1	0.132625	-2.8281	0.819768	1
E.coli	NM	S30	MRaabe_LW_091221_171221_Expl2_XL_Ecoli_NM_S30_bRP_rep1_1.raw_to_MRaabe_LW_091221_171221_Expl2_XL_Ecoli_NM_S30_bRP_rep1_DL.raw_mrgd_perc_0.0100_XLs	2	59972	8234.39	577.571	6.38414e-06	3	VMSLLEPTK	sp|P00954|SYW_ECOLI	186	194	0.995185	577.571	UU+C5H9N1	713.135	U	VMSLLEPTK	-1	0	-0.995185	0.59921	1
E.coli	NM	S30	MRaabe_LW_091221_171221_Expl2_XL_Ecoli_NM_S30_bRP_rep1_1.raw_to_MRaabe_LW_091221_171221_Expl2_XL_Ecoli_NM_S30_bRP_rep1_DL.raw_mrgd_perc_0.0100_XLs	2	59986	8235.83	585.246	0.000112691	3	VMSLLEPTK	sp|P00954|SYW_ECOLI	186	194	1.63999	585.247	AU+C5H9N1	736.162	A	VmSLLEPTK	1	0.186244	-1.63999	0.796652	1
E.coli	NM	S30	MRaabe_LW_091221_171221_Expl2_XL_Ecoli_NM_S30_bRP_rep1_1.raw_to_MRaabe_LW_091221_171221_Expl2_XL_Ecoli_NM_S30_bRP_rep1_DL.raw_mrgd_perc_0.0100_XLs	2	60045	8241.45	577.245	6.15201e-06	3	VMSLLEPTK	sp|P00954|SYW_ECOLI	186	194	2.30362	577.243	CU+C5H9N1	712.151	C	VmSLLEPTK	1	1.1185	2.30362	0.932776	1
E.coli	NM	S30	MRaabe_LW_091221_171221_Expl2_XL_Ecoli_NM_S30_bRP_rep1_1.raw_to_MRaabe_LW_091221_171221_Expl2_XL_Ecoli_NM_S30_bRP_rep1_DL.raw_mrgd_perc_0.0100_XLs	2	60111	8248.03	585.247	0.000112625	3	VMSLLEPTK	sp|P00954|SYW_ECOLI	186	194	0.708388	585.247	AU+C5H9N1	736.162	A	VmSLLEPTK	1	1.10636	-0.708388	0.277234	1
E.coli	NM	S30	MRaabe_LW_091221_171221_Expl2_XL_Ecoli_NM_S30_bRP_rep1_1.raw_to_MRaabe_LW_091221_171221_Expl2_XL_Ecoli_NM_S30_bRP_rep1_DL.raw_mrgd_perc_0.0100_XLs	2	60131	8250.08	885.364	6.15477e-06	2	VMSLLEPTK	sp|P00954|SYW_ECOLI	186	194	0.332476	885.364	GU+C5H9N1	752.157	G	VmSLLEPTK	1	0.80949	-0.332476	0.888876	1
E.coli	NM	S30	MRaabe_LW_091221_171221_Expl2_XL_Ecoli_NM_S30_bRP_rep1_1.raw_to_MRaabe_LW_091221_171221_Expl2_XL_Ecoli_NM_S30_bRP_rep1_DL.raw_mrgd_perc_0.0100_XLs	2	60252	8261.68	590.578	5.73377e-06	3	VMSLLEPTK	sp|P00954|SYW_ECOLI	186	194	0.443133	590.579	GU+C5H9N1	752.157	G	VmSLLEPTK	1	1.64046	-0.443133	0.943002	1
E.coli	NM	S30	MRaabe_LW_091221_171221_Expl2_XL_Ecoli_NM_S30_bRP_rep1_1.raw_to_MRaabe_LW_091221_171221_Expl2_XL_Ecoli_NM_S30_bRP_rep1_DL.raw_mrgd_perc_0.0100_XLs	2	84121	11567.4	488.57	6.42194e-06	3	VMSLLEPTK	sp|P00954|SYW_ECOLI	186	194	0.650815	488.57	G+C5H9N1	446.132	G	VmSLLEPTK	1	0.615453	-0.650815	0.97503	1
E.coli	NM	S30	MRaabe_LW_091221_171221_Expl2_XL_Ecoli_NM_S30_bRP_rep1_1.raw_to_MRaabe_LW_091221_171221_Expl2_XL_Ecoli_NM_S30_bRP_rep1_DL.raw_mrgd_perc_0.0100_XLs	2	84223	11578.6	488.569	6.10637e-06	3	VMSLLEPTK	sp|P00954|SYW_ECOLI	186	194	2.32232	488.57	G+C5H9N1	446.132	G	VmSLLEPTK	1	0.627511	-2.32232	0.99952	1
E.coli	NM	S30	MRaabe_LW_091221_171221_Expl2_XL_Ecoli_NM_S30_bRP_rep1_1.raw_to_MRaabe_LW_091221_171221_Expl2_XL_Ecoli_NM_S30_bRP_rep1_DL.raw_mrgd_perc_0.0100_XLs	2	84328	11590.2	488.57	5.86717e-06	3	VMSLLEPTK	sp|P00954|SYW_ECOLI	186	194	0.261045	488.57	G+C5H9N1	446.132	G	VmSLLEPTK	1	0.641231	-0.261045	0.995635	1
E.coli	NM	S30	MRaabe_LW_091221_171221_Expl2_XL_Ecoli_NM_S30_bRP_rep1_1.raw_to_MRaabe_LW_091221_171221_Expl2_XL_Ecoli_NM_S30_bRP_rep1_DL.raw_mrgd_perc_0.0100_XLs	2	84436	11601.3	488.57	5.72926e-06	3	VMSLLEPTK	sp|P00954|SYW_ECOLI	186	194	0.0512698	488.57	G+C5H9N1	446.132	G	VmSLLEPTK	1	1.65015	0.0512698	0.964954	1
E.coli	NM	S30	MRaabe_LW_091221_171221_Expl2_XL_Ecoli_NM_S30_bRP_rep1_1.raw_to_MRaabe_LW_091221_171221_Expl2_XL_Ecoli_NM_S30_bRP_rep1_DL.raw_mrgd_perc_0.0100_XLs	2	84543	11611.9	488.57	5.86391e-06	3	VMSLLEPTK	sp|P00954|SYW_ECOLI	186	194	0.446136	488.57	G+C5H9N1	446.132	G	VmSLLEPTK	1	0.652951	-0.446136	0.98718	1
E.coli	NM	S30	MRaabe_LW_091221_171221_Expl2_XL_Ecoli_NM_S30_bRP_rep1_1.raw_to_MRaabe_LW_091221_171221_Expl2_XL_Ecoli_NM_S30_bRP_rep1_DL.raw_mrgd_perc_0.0100_XLs	2	84645	11622.3	488.57	6.43983e-06	3	VMSLLEPTK	sp|P00954|SYW_ECOLI	186	194	0.823212	488.57	G+C5H9N1	446.132	G	VmSLLEPTK	1	0.625916	-0.823212	0.967644	1
E.coli	NM	S30	MRaabe_LW_091221_171221_Expl2_XL_Ecoli_NM_S30_bRP_rep1_1.raw_to_MRaabe_LW_091221_171221_Expl2_XL_Ecoli_NM_S30_bRP_rep1_DL.raw_mrgd_perc_0.0100_XLs	2	84751	11633.4	488.57	6.1512e-06	3	VMSLLEPTK	sp|P00954|SYW_ECOLI	186	194	0.176196	488.57	G+C5H9N1	446.132	G	VmSLLEPTK	1	1.56772	0.176196	0.912897	1
E.coli	NM	S30	MRaabe_LW_091221_171221_Expl2_XL_Ecoli_NM_S30_bRP_rep1_1.raw_to_MRaabe_LW_091221_171221_Expl2_XL_Ecoli_NM_S30_bRP_rep1_DL.raw_mrgd_perc_0.0100_XLs	2	84829	11641.7	592.923	6.20437e-06	3	VMSLLEPTK	sp|P00954|SYW_ECOLI	186	194	0.820091	592.923	AA+C5H9N1	759.189	A	VmSLLEPTK	1	0.120499	0.820091	0.745141	1
E.coli	NM	S30	MRaabe_LW_091221_171221_Expl2_XL_Ecoli_NM_S30_bRP_rep1_1.raw_to_MRaabe_LW_091221_171221_Expl2_XL_Ecoli_NM_S30_bRP_rep1_DL.raw_mrgd_perc_0.0100_XLs	2	84856	11645.1	488.57	5.85027e-06	3	VMSLLEPTK	sp|P00954|SYW_ECOLI	186	194	0.57336	488.57	G+C5H9N1	446.132	G	VmSLLEPTK	1	1.59959	-0.57336	0.889746	1
E.coli	NM	S30	MRaabe_LW_091221_171221_Expl2_XL_Ecoli_NM_S30_bRP_rep1_1.raw_to_MRaabe_LW_091221_171221_Expl2_XL_Ecoli_NM_S30_bRP_rep1_DL.raw_mrgd_perc_0.0100_XLs	2	84920	11652	592.923	0.000112795	3	VMSLLEPTK	sp|P00954|SYW_ECOLI	186	194	0.209303	592.923	AA+C5H9N1	759.189	A	VmSLLEPTK	1	0.118029	-0.209303	0.586733	1
E.coli	NM	S30	MRaabe_LW_091221_171221_Expl2_XL_Ecoli_NM_S30_bRP_rep1_1.raw_to_MRaabe_LW_091221_171221_Expl2_XL_Ecoli_NM_S30_bRP_rep1_DL.raw_mrgd_perc_0.0100_XLs	2	84924	11652.5	584.918	0.000402635	3	VMSLLEPTK	sp|P00954|SYW_ECOLI	186	194	1.11507	584.919	AC+C5H9N1	735.178	A	VmSLLEPTK	1	1.05559	-1.11507	0.260824	1
E.coli	NM	S30	MRaabe_LW_091221_171221_Expl2_XL_Ecoli_NM_S30_bRP_rep1_1.raw_to_MRaabe_LW_091221_171221_Expl2_XL_Ecoli_NM_S30_bRP_rep1_DL.raw_mrgd_perc_0.0100_XLs	2	84966	11657	488.57	6.17715e-06	3	VMSLLEPTK	sp|P00954|SYW_ECOLI	186	194	0.323508	488.57	G+C5H9N1	446.132	G	VmSLLEPTK	1	0.557324	-0.323508	0.627203	1
E.coli	NM	S30	MRaabe_LW_091221_171221_Expl2_XL_Ecoli_NM_S30_bRP_rep1_1.raw_to_MRaabe_LW_091221_171221_Expl2_XL_Ecoli_NM_S30_bRP_rep1_DL.raw_mrgd_perc_0.0100_XLs	2	85076	11669.2	488.571	6.24999e-06	3	VMSLLEPTK	sp|P00954|SYW_ECOLI	186	194	1.39597	488.57	G+C5H9N1	446.132	G	VmSLLEPTK	1	0.577141	1.39597	0.917006	1
E.coli	NM	S30	MRaabe_LW_091221_171221_Expl2_XL_Ecoli_NM_S30_bRP_rep1_1.raw_to_MRaabe_LW_091221_171221_Expl2_XL_Ecoli_NM_S30_bRP_rep1_DL.raw_mrgd_perc_0.0100_XLs	2	85181	11681.1	488.571	6.31409e-06	3	VM(Oxidation)SLLEPTK	sp|P00954|SYW_ECOLI	186	194	0.738363	488.57	A+C5H9N1	430.137	A	VmSLLEPTK	1	0.0329925	0.738363	0.726119	1
E.coli	NM	S30	MRaabe_LW_091221_171221_Expl2_XL_Ecoli_NM_S30_bRP_rep1_1.raw_to_MRaabe_LW_091221_171221_Expl2_XL_Ecoli_NM_S30_bRP_rep1_DL.raw_mrgd_perc_0.0100_XLs	2	85278	11692.1	488.57	6.04321e-06	3	VMSLLEPTK	sp|P00954|SYW_ECOLI	186	194	0.446136	488.57	G+C5H9N1	446.132	G	VmSLLEPTK	1	1.5709	-0.446136	0.807015	1
E.coli	NM	S30	MRaabe_LW_091221_171221_Expl2_XL_Ecoli_NM_S30_bRP_rep1_1.raw_to_MRaabe_LW_091221_171221_Expl2_XL_Ecoli_NM_S30_bRP_rep1_DL.raw_mrgd_perc_0.0100_XLs	2	85372	11703.1	488.57	0.000112805	3	VMSLLEPTK	sp|P00954|SYW_ECOLI	186	194	0.363585	488.57	G+C5H9N1	446.132	G	VmSLLEPTK	1	0.580735	0.363585	0.940966	1
E.coli	NM	S30	MRaabe_LW_091221_171221_Expl2_XL_Ecoli_NM_S30_bRP_rep1_1.raw_to_MRaabe_LW_091221_171221_Expl2_XL_Ecoli_NM_S30_bRP_rep1_DL.raw_mrgd_perc_0.0100_XLs	2	85499	11717.4	488.571	5.98427e-06	3	VMSLLEPTK	sp|P00954|SYW_ECOLI	186	194	0.426048	488.57	G+C5H9N1	446.132	G	VmSLLEPTK	1	1.55256	0.426048	0.779096	1
E.coli	NM	S30	MRaabe_LW_091221_171221_Expl2_XL_Ecoli_NM_S30_bRP_rep1_1.raw_to_MRaabe_LW_091221_171221_Expl2_XL_Ecoli_NM_S30_bRP_rep1_DL.raw_mrgd_perc_0.0100_XLs	2	85634	11732.6	488.571	6.4859e-06	3	VMSLLEPTK	sp|P00954|SYW_ECOLI	186	194	1.05068	488.57	G+C5H9N1	446.132	G	VmSLLEPTK	1	1.5612	1.05068	0.760787	1
E.coli	NM	S30	MRaabe_LW_091221_171221_Expl2_XL_Ecoli_NM_S30_bRP_rep1_1.raw_to_MRaabe_LW_091221_171221_Expl2_XL_Ecoli_NM_S30_bRP_rep1_DL.raw_mrgd_perc_0.0100_XLs	2	85889	11761.7	488.571	0.000112812	3	VMSLLEPTK	sp|P00954|SYW_ECOLI	186	194	2.29994	488.57	G+C5H9N1	446.132	G	VmSLLEPTK	1	1.54234	2.29994	1	1
E.coli	NM	S30	MRaabe_LW_091221_171221_Expl2_XL_Ecoli_NM_S30_bRP_rep1_1.raw_to_MRaabe_LW_091221_171221_Expl2_XL_Ecoli_NM_S30_bRP_rep1_DL.raw_mrgd_perc_0.0100_XLs	2	86021	11776	488.57	0.000112661	3	VM(Oxidation)SLLEPTK	sp|P00954|SYW_ECOLI	186	194	0.198582	488.57	A+C5H9N1	430.137	A	VmSLLEPTK	1	0.514694	-0.198582	0.403912	1
E.coli	NM	S30	MRaabe_LW_091221_171221_Expl2_XL_Ecoli_NM_S30_bRP_rep1_1.raw_to_MRaabe_LW_091221_171221_Expl2_XL_Ecoli_NM_S30_bRP_rep1_DL.raw_mrgd_perc_0.0100_XLs	2	86150	11790.9	488.57	0.000112737	3	VMSLLEPTK	sp|P00954|SYW_ECOLI	186	194	0.176196	488.57	G+C5H9N1	446.132	G	VmSLLEPTK	1	0.575382	0.176196	0.701632	1
E.coli	NM	S30	MRaabe_LW_091221_171221_Expl2_XL_Ecoli_NM_S30_bRP_rep1_1.raw_to_MRaabe_LW_091221_171221_Expl2_XL_Ecoli_NM_S30_bRP_rep1_DL.raw_mrgd_perc_0.0100_XLs	2	90667	12323.3	488.571	0.000112825	3	VM(Oxidation)SLLEPTK	sp|P00954|SYW_ECOLI	186	194	0.613437	488.57	A+C5H9N1	430.137	A	VmSLLEPTK	1	0.590865	0.613437	0	1
E.coli	NM	S30	MRaabe_LW_091221_171221_Expl2_XL_Ecoli_NM_S30_bRP_rep1_1.raw_to_MRaabe_LW_091221_171221_Expl2_XL_Ecoli_NM_S30_bRP_rep1_DL.raw_mrgd_perc_0.0100_XLs	2	91986	12494.2	488.571	0.000112697	3	VM(Oxidation)SLLEPTK	sp|P00954|SYW_ECOLI	186	194	2.17501	488.57	A+C5H9N1	430.137	A	VmSLLEPTK	1	0.127076	2.17501	0	1
E.coli	NM	S30	MRaabe_LW_091221_171221_Expl2_XL_Ecoli_NM_S30_bRP_rep1_1.raw_to_MRaabe_LW_091221_171221_Expl2_XL_Ecoli_NM_S30_bRP_rep1_DL.raw_mrgd_perc_0.0100_XLs	2	93787	12738.6	488.571	0.0012541	3	VM(Oxidation)SLLEPTK	sp|P00954|SYW_ECOLI	186	194	0.577258	488.57	A+C5H9N1	430.137	A	VMSLLEPTK	-1	0	0.577258	0.138608	1
E.coli	NM	S30	MRaabe_LW_091221_171221_Expl2_XL_Ecoli_NM_S30_bRP_rep1_1.raw_to_MRaabe_LW_091221_171221_Expl2_XL_Ecoli_NM_S30_bRP_rep1_DL.raw_mrgd_perc_0.0100_XLs	2	94288	12808.4	488.571	0.00091187	3	VM(Oxidation)SLLEPTK	sp|P00954|SYW_ECOLI	186	194	0.577258	488.57	A+C5H9N1	430.137	A	VmSLLEPTK	1	0.726156	0.577258	0.0458909	1
E.coli	NM	S30	MRaabe_LW_091221_171221_Expl2_XL_Ecoli_NM_S30_bRP_rep1_1.raw_to_MRaabe_LW_091221_171221_Expl2_XL_Ecoli_NM_S30_bRP_rep1_DL.raw_mrgd_perc_0.0100_XLs	2	95113	12922.5	488.57	0.00897633	3	VM(Oxidation)SLLEPTK	sp|P00954|SYW_ECOLI	186	194	0.698286	488.57	A+C5H9N1	430.137	A	VmSLLEPTK	1	1	-0.698286	0	1
E.coli	NM	S30	MRaabe_LW_091221_171221_Expl2_XL_Ecoli_NM_S30_bRP_rep1_1.raw_to_MRaabe_LW_091221_171221_Expl2_XL_Ecoli_NM_S30_bRP_rep1_DL.raw_mrgd_perc_0.0100_XLs	2	96067	13056	488.57	0.0011678	3	VM(Oxidation)SLLEPTK	sp|P00954|SYW_ECOLI	186	194	0.510897	488.57	A+C5H9N1	430.137	A	VmSLLEPTK	1	0.626268	-0.510897	0.082452	1
E.coli	NM	S30	MRaabe_LW_091221_171221_Expl2_XL_Ecoli_NM_S30_bRP_rep1_1.raw_to_MRaabe_LW_091221_171221_Expl2_XL_Ecoli_NM_S30_bRP_rep1_DL.raw_mrgd_perc_0.0100_XLs	2	107297	14859.7	531.269	6.17841e-06	3	VMSLLEPTKK	sp|P00954|SYW_ECOLI	186	195	0.158882	531.269	G+C5H9N1	446.132	G	VmSLLEPTKK	1	1.69502	-0.158882	0.806234	1
E.coli	NM	S30	MRaabe_LW_091221_171221_Expl2_XL_Ecoli_NM_S30_bRP_rep1_1.raw_to_MRaabe_LW_091221_171221_Expl2_XL_Ecoli_NM_S30_bRP_rep1_DL.raw_mrgd_perc_0.0100_XLs	2	108916	15058.4	488.57	6.33363e-06	3	VMSLLEPTK	sp|P00954|SYW_ECOLI	186	194	0.301122	488.57	G+C5H9N1	446.132	G	VmSLLEPTK	1	1.65086	0.301122	0.620685	1
E.coli	NM	S30	MRaabe_LW_091221_171221_Expl2_XL_Ecoli_NM_S30_bRP_rep1_1.raw_to_MRaabe_LW_091221_171221_Expl2_XL_Ecoli_NM_S30_bRP_rep1_DL.raw_mrgd_perc_0.0100_XLs	2	110227	15218	724.355	0.000112856	2	VMSLLEPTK	sp|P00954|SYW_ECOLI	186	194	0.658764	724.354	A+C5H9N1	430.137	A	VmSLLEPTK	1	0.460713	0.658764	0.551914	1
E.coli	NM	S30	MRaabe_LW_091221_171221_Expl2_XL_Ecoli_NM_S30_bRP_rep1_1.raw_to_MRaabe_LW_091221_171221_Expl2_XL_Ecoli_NM_S30_bRP_rep1_DL.raw_mrgd_perc_0.0100_XLs	2	110658	15270.2	724.355	6.18114e-06	2	VMSLLEPTK	sp|P00954|SYW_ECOLI	186	194	0.992305	724.354	A+C5H9N1	430.137	A	VmSLLEPTK	1	0.355395	0.992305	0.946434	1
E.coli	NM	S30	MRaabe_LW_091221_171221_Expl2_XL_Ecoli_NM_S30_bRP_rep1_1.raw_to_MRaabe_LW_091221_171221_Expl2_XL_Ecoli_NM_S30_bRP_rep1_DL.raw_mrgd_perc_0.0100_XLs	2	110742	15280.5	724.354	6.40653e-06	2	VMSLLEPTK	sp|P00954|SYW_ECOLI	186	194	0.0153273	724.354	A+C5H9N1	430.137	A	VmSLLEPTK	1	0.442967	-0.0153273	0.843048	1
E.coli	NM	S30	MRaabe_LW_091221_171221_Expl2_XL_Ecoli_NM_S30_bRP_rep1_1.raw_to_MRaabe_LW_091221_171221_Expl2_XL_Ecoli_NM_S30_bRP_rep1_DL.raw_mrgd_perc_0.0100_XLs	2	132640	18540.4	488.57	6.33181e-06	3	VMSLLEPTK	sp|P00954|SYW_ECOLI	186	194	0.510897	488.57	G+C5H9N1	446.132	G	VmSLLEPTK	1	0.542453	-0.510897	0.235373	1
E.coli	NM	S30	MRaabe_LW_091221_171221_Expl2_XL_Ecoli_NM_S30_bRP_rep1_1.raw_to_MRaabe_LW_091221_171221_Expl2_XL_Ecoli_NM_S30_bRP_rep1_DL.raw_mrgd_perc_0.0100_XLs	2	156071	22024.7	488.571	0.000112774	3	VMSLLEPTK	sp|P00954|SYW_ECOLI	186	194	2.21469	488.57	G+C5H9N1	446.132	G	VmSLLEPTK	1	1.36274	2.21469	0.895827	1
E.coli	NM	S30	MRaabe_LW_091221_171221_Expl2_XL_Ecoli_NM_S30_bRP_rep1_1.raw_to_MRaabe_LW_091221_171221_Expl2_XL_Ecoli_NM_S30_bRP_rep1_DL.raw_mrgd_perc_0.0100_XLs	2	179250	25502	488.571	6.38208e-06	3	VMSLLEPTK	sp|P00954|SYW_ECOLI	186	194	1.19129	488.57	G+C5H9N1	446.132	G	VmSLLEPTK	1	0.619555	1.19129	0.692727	1
E.coli	NM	S30	MRaabe_LW_091221_171221_Expl2_XL_Ecoli_NM_S30_bRP_rep1_1.raw_to_MRaabe_LW_091221_171221_Expl2_XL_Ecoli_NM_S30_bRP_rep1_DL.raw_mrgd_perc_0.0100_XLs	2	202505	28984.4	488.571	6.33689e-06	3	VMSLLEPTK	sp|P00954|SYW_ECOLI	186	194	1.1756	488.57	G+C5H9N1	446.132	G	VmSLLEPTK	1	1.56821	1.1756	0.837971	1
E.coli	NM	S30	MRaabe_LW_091221_171221_Expl2_XL_Ecoli_NM_S30_bRP_rep1_1.raw_to_MRaabe_LW_091221_171221_Expl2_XL_Ecoli_NM_S30_bRP_rep1_DL.raw_mrgd_perc_0.0100_XLs	2	249516	35944.2	488.572	0.000737343	3	VMSLLEPTK	sp|P00954|SYW_ECOLI	186	194	3.0334	488.57	G+C5H9N1	446.132	G	VmSLLEPTK	1	0.526875	3.0334	0.401129	1
E.coli	NM	S30	MRaabe_LW_091221_171221_Expl2_XL_Ecoli_NM_S30_bRP_rep1_1.raw_to_MRaabe_LW_091221_171221_Expl2_XL_Ecoli_NM_S30_bRP_rep1_DL.raw_mrgd_perc_0.0100_XLs	2	4576	770.469	478.905	0.000112721	3	IIGNGHLHK	sp|P00956|SYI_ECOLI	172	180	0.199017	478.905	G+C5H9N1	446.132	G	IIGNGHlHK	6	3.34689	-0.199017	0.944042	1
E.coli	NM	S30	MRaabe_LW_091221_171221_Expl2_XL_Ecoli_NM_S30_bRP_rep1_1.raw_to_MRaabe_LW_091221_171221_Expl2_XL_Ecoli_NM_S30_bRP_rep1_DL.raw_mrgd_perc_0.0100_XLs	2	4580	770.995	575.254	0.00855504	3	IIGNGHLHK	sp|P00956|SYI_ECOLI	172	180	0.175924	575.254	AC+C5H9N1	735.178	A	IIGNGhLhK	7	0.00749989	-0.175924	1	1
E.coli	NM	S30	MRaabe_LW_091221_171221_Expl2_XL_Ecoli_NM_S30_bRP_rep1_1.raw_to_MRaabe_LW_091221_171221_Expl2_XL_Ecoli_NM_S30_bRP_rep1_DL.raw_mrgd_perc_0.0100_XLs	2	4665	782.33	575.254	0.00816394	3	IIGNGHLHK	sp|P00956|SYI_ECOLI	172	180	0.672886	575.254	AC+C5H9N1	735.178	A	IIgNgHLHK	4	0.0140937	0.672886	0.955024	1
E.coli	NM	S30	MRaabe_LW_091221_171221_Expl2_XL_Ecoli_NM_S30_bRP_rep1_1.raw_to_MRaabe_LW_091221_171221_Expl2_XL_Ecoli_NM_S30_bRP_rep1_DL.raw_mrgd_perc_0.0100_XLs	2	31237	4486.93	438.218	5.64798e-06	3	GALLHVEK	sp|P00956|SYI_ECOLI	391	398	0.902717	438.218	G+C5H9N1	446.132	G	GALLHVEk	7	1.01535	-0.902717	1	1
E.coli	NM	S30	MRaabe_LW_091221_171221_Expl2_XL_Ecoli_NM_S30_bRP_rep1_1.raw_to_MRaabe_LW_091221_171221_Expl2_XL_Ecoli_NM_S30_bRP_rep1_DL.raw_mrgd_perc_0.0100_XLs	2	32793	4625.14	674.971	6.02704e-06	3	DMVKPEEM(Oxidation)VVLDR	sp|P00956|SYI_ECOLI	674	686	1.96491	674.972	G+C5H9N1	446.132	G	DmVKPEEmVVLDR	7	0.727556	-1.96491	0.439064	1
E.coli	NM	S30	MRaabe_LW_091221_171221_Expl2_XL_Ecoli_NM_S30_bRP_rep1_1.raw_to_MRaabe_LW_091221_171221_Expl2_XL_Ecoli_NM_S30_bRP_rep1_DL.raw_mrgd_perc_0.0100_XLs	2	35983	4947.98	669.641	4.55217e-06	3	DMVKPEEMVVLDR	sp|P00956|SYI_ECOLI	674	686	0.453632	669.641	G+C5H9N1	446.132	G	DmVKPEEmVVLDR	7	1.36717	0.453632	1	1
E.coli	NM	S30	MRaabe_LW_091221_171221_Expl2_XL_Ecoli_NM_S30_bRP_rep1_1.raw_to_MRaabe_LW_091221_171221_Expl2_XL_Ecoli_NM_S30_bRP_rep1_DL.raw_mrgd_perc_0.0100_XLs	2	105850	14673.4	478.905	0.000573087	3	IIGNGHLHK	sp|P00956|SYI_ECOLI	172	180	0.603493	478.905	G+C5H9N1	446.132	G	IIGNGHLHk	8	2.65304	0.603493	0.935875	1
E.coli	NM	S30	MRaabe_LW_091221_171221_Expl2_XL_Ecoli_NM_S30_bRP_rep1_1.raw_to_MRaabe_LW_091221_171221_Expl2_XL_Ecoli_NM_S30_bRP_rep1_DL.raw_mrgd_perc_0.0100_XLs	2	105930	14684.4	478.905	5.97476e-06	3	IIGNGHLHK	sp|P00956|SYI_ECOLI	172	180	0.820561	478.905	G+C5H9N1	446.132	G	IIGnGHLHK	3	0.165049	0.820561	1	1
E.coli	NM	S30	MRaabe_LW_091221_171221_Expl2_XL_Ecoli_NM_S30_bRP_rep1_1.raw_to_MRaabe_LW_091221_171221_Expl2_XL_Ecoli_NM_S30_bRP_rep1_DL.raw_mrgd_perc_0.0100_XLs	2	106015	14695.9	478.905	6.26274e-06	3	IIGNGHLHK	sp|P00956|SYI_ECOLI	172	180	0.62939	478.905	G+C5H9N1	446.132	G	IIGNGhLHK	5	3.46736	0.62939	0.912315	1
E.coli	NM	S30	MRaabe_LW_091221_171221_Expl2_XL_Ecoli_NM_S30_bRP_rep1_1.raw_to_MRaabe_LW_091221_171221_Expl2_XL_Ecoli_NM_S30_bRP_rep1_DL.raw_mrgd_perc_0.0100_XLs	2	129779	18159.1	473.574	0.000491605	3	IIGNGHLHK	sp|P00956|SYI_ECOLI	172	180	1.32471	473.573	A+C5H9N1	430.137	A	IIGNGHLhK	7	2.72609	1.32471	0.956537	1
E.coli	NM	S30	MRaabe_LW_091221_171221_Expl2_XL_Ecoli_NM_S30_bRP_rep1_1.raw_to_MRaabe_LW_091221_171221_Expl2_XL_Ecoli_NM_S30_bRP_rep1_DL.raw_mrgd_perc_0.0100_XLs	2	153422	21673.7	473.573	0.000573095	3	IIGNGHLHK	sp|P00956|SYI_ECOLI	172	180	0.450973	473.573	A+C5H9N1	430.137	A	IIGNGHLHK	-1	0	-0.450973	0.8936	1
E.coli	NM	S30	MRaabe_LW_091221_171221_Expl2_XL_Ecoli_NM_S30_bRP_rep1_1.raw_to_MRaabe_LW_091221_171221_Expl2_XL_Ecoli_NM_S30_bRP_rep1_DL.raw_mrgd_perc_0.0100_XLs	2	158485	22341.6	628.61	5.49903e-06	3	ATPQWFVSMDQK	sp|P00956|SYI_ECOLI	417	428	1.07464	628.61	G+C5H9N1	446.132	G	ATPQWFVSmDQK	8	1.75422	1.07464	1	1
E.coli	NM	S30	MRaabe_LW_091221_171221_Expl2_XL_Ecoli_NM_S30_bRP_rep1_1.raw_to_MRaabe_LW_091221_171221_Expl2_XL_Ecoli_NM_S30_bRP_rep1_DL.raw_mrgd_perc_0.0100_XLs	2	158569	22352.5	628.61	5.62901e-06	3	ATPQWFVSMDQK	sp|P00956|SYI_ECOLI	417	428	0.120151	628.61	G+C5H9N1	446.132	G	ATPQWFVSmDQK	8	0.753458	0.120151	0.846485	1
E.coli	NM	S30	MRaabe_LW_091221_171221_Expl2_XL_Ecoli_NM_S30_bRP_rep1_1.raw_to_MRaabe_LW_091221_171221_Expl2_XL_Ecoli_NM_S30_bRP_rep1_DL.raw_mrgd_perc_0.0100_XLs	2	176692	25165.9	473.574	6.49954e-06	3	IIGNGHLHK	sp|P00956|SYI_ECOLI	172	180	0.837849	473.573	A+C5H9N1	430.137	A	IIGNGHLhK	7	1.81073	0.837849	0.864859	1
E.coli	NM	S30	MRaabe_LW_091221_171221_Expl2_XL_Ecoli_NM_S30_bRP_rep1_1.raw_to_MRaabe_LW_091221_171221_Expl2_XL_Ecoli_NM_S30_bRP_rep1_DL.raw_mrgd_perc_0.0100_XLs	2	207049	29573.3	636.96	5.70604e-06	3	STLNLPETGFPMR	sp|P00956|SYI_ECOLI	6	18	1.3628	636.961	G+C5H9N1	446.132	G	STLNLPETGFPmR	11	1.75083	-1.3628	1	1
E.coli	NM	S30	MRaabe_LW_091221_171221_Expl2_XL_Ecoli_NM_S30_bRP_rep1_1.raw_to_MRaabe_LW_091221_171221_Expl2_XL_Ecoli_NM_S30_bRP_rep1_DL.raw_mrgd_perc_0.0100_XLs	2	230476	33006	599.039	6.46646e-06	4	STLNLPETGFPMRGDLAK	sp|P00956|SYI_ECOLI	6	23	1.26692	599.038	G+C5H9N1	446.132	G	STLNLPETGFPmRGDLAK	11	1.58418	1.26692	0.788365	1
E.coli	NM	S30	MRaabe_LW_091221_171221_Expl2_XL_Ecoli_NM_S30_bRP_rep1_1.raw_to_MRaabe_LW_091221_171221_Expl2_XL_Ecoli_NM_S30_bRP_rep1_DL.raw_mrgd_perc_0.0100_XLs	2	273068	39432.7	674.973	5.08968e-06	3	DMVKPEEM(Oxidation)VVLDR	sp|P00956|SYI_ECOLI	674	686	0.985873	674.972	G+C5H9N1	446.132	G	DmVKPEEmVVLDR	7	1.77588	0.985873	1	1
E.coli	NM	S30	MRaabe_LW_091221_171221_Expl2_XL_Ecoli_NM_S30_bRP_rep1_1.raw_to_MRaabe_LW_091221_171221_Expl2_XL_Ecoli_NM_S30_bRP_rep1_DL.raw_mrgd_perc_0.0100_XLs	2	273144	39442.1	674.973	5.3467e-06	3	DMVKPEEM(Oxidation)VVLDR	sp|P00956|SYI_ECOLI	674	686	1.28218	674.972	G+C5H9N1	446.132	G	DMVKPEEmVVLDR	7	0.795652	1.28218	0.832782	1
E.coli	NM	S30	MRaabe_LW_091221_171221_Expl2_XL_Ecoli_NM_S30_bRP_rep1_1.raw_to_MRaabe_LW_091221_171221_Expl2_XL_Ecoli_NM_S30_bRP_rep1_DL.raw_mrgd_perc_0.0100_XLs	2	8413	1228.35	677.305	6.06941e-06	2	GAMALFGEK	sp|P00957|SYA_ECOLI	640	648	1.07622	677.305	A+C5H9N1	430.137	A	GAmALFGEK	2	0.475066	1.07622	1	1
E.coli	NM	S30	MRaabe_LW_091221_171221_Expl2_XL_Ecoli_NM_S30_bRP_rep1_1.raw_to_MRaabe_LW_091221_171221_Expl2_XL_Ecoli_NM_S30_bRP_rep1_DL.raw_mrgd_perc_0.0100_XLs	2	8514	1239.76	677.305	6.01283e-06	2	GAMALFGEK	sp|P00957|SYA_ECOLI	640	648	0.265182	677.305	A+C5H9N1	430.137	A	GAmALFGEK	2	0.558351	0.265182	0.809703	1
E.coli	NM	S30	MRaabe_LW_091221_171221_Expl2_XL_Ecoli_NM_S30_bRP_rep1_1.raw_to_MRaabe_LW_091221_171221_Expl2_XL_Ecoli_NM_S30_bRP_rep1_DL.raw_mrgd_perc_0.0100_XLs	2	33638	4701.49	559.212	6.08851e-06	3	GAMALFGEK	sp|P00957|SYA_ECOLI	640	648	0.568065	559.212	GU+C5H9N1	752.157	G	GAmALFGEK	2	0.339281	-0.568065	0.727202	1
E.coli	NM	S30	MRaabe_LW_091221_171221_Expl2_XL_Ecoli_NM_S30_bRP_rep1_1.raw_to_MRaabe_LW_091221_171221_Expl2_XL_Ecoli_NM_S30_bRP_rep1_DL.raw_mrgd_perc_0.0100_XLs	2	33663	4703.85	566.888	0.000112792	3	GAMALFGEK	sp|P00957|SYA_ECOLI	640	648	0.59353	566.888	AG+C5H9N1	775.184	A	GAmALFGEK	2	0.638837	-0.59353	0.245979	1
E.coli	NM	S30	MRaabe_LW_091221_171221_Expl2_XL_Ecoli_NM_S30_bRP_rep1_1.raw_to_MRaabe_LW_091221_171221_Expl2_XL_Ecoli_NM_S30_bRP_rep1_DL.raw_mrgd_perc_0.0100_XLs	2	33896	4725.8	738.283	5.60256e-06	3	EASGFGADYNAMIR	sp|P00957|SYA_ECOLI	438	451	2.85813	738.285	CC+C5H9N1	711.167	C	EASGFGADYNAmIR	11	0.906172	-2.85813	0.514018	1
E.coli	NM	S30	MRaabe_LW_091221_171221_Expl2_XL_Ecoli_NM_S30_bRP_rep1_1.raw_to_MRaabe_LW_091221_171221_Expl2_XL_Ecoli_NM_S30_bRP_rep1_DL.raw_mrgd_perc_0.0100_XLs	2	33903	4726.65	746.289	6.10673e-06	3	EASGFGADYNAMIR	sp|P00957|SYA_ECOLI	438	451	0.249997	746.289	AC+C5H9N1	735.178	A	EASGFGADYNAmIR	11	0.23339	0.249997	1	1
E.coli	NM	S30	MRaabe_LW_091221_171221_Expl2_XL_Ecoli_NM_S30_bRP_rep1_1.raw_to_MRaabe_LW_091221_171221_Expl2_XL_Ecoli_NM_S30_bRP_rep1_DL.raw_mrgd_perc_0.0100_XLs	2	35211	4858.34	738.612	0.00724475	3	EASGFGADYNAMIR	sp|P00957|SYA_ECOLI	438	451	1.31926	738.613	CU+C5H9N1	712.151	C	EASGFGADYNAmIR	11	1.20067	-1.31926	0.128068	1
E.coli	NM	S30	MRaabe_LW_091221_171221_Expl2_XL_Ecoli_NM_S30_bRP_rep1_1.raw_to_MRaabe_LW_091221_171221_Expl2_XL_Ecoli_NM_S30_bRP_rep1_DL.raw_mrgd_perc_0.0100_XLs	2	35293	4867.57	746.617	5.41177e-06	3	EASGFGADYNAMIR	sp|P00957|SYA_ECOLI	438	451	0.0851465	746.617	AU+C5H9N1	736.162	A	EASGFGADYNAmIR	11	1.17141	0.0851465	0.846867	1
E.coli	NM	S30	MRaabe_LW_091221_171221_Expl2_XL_Ecoli_NM_S30_bRP_rep1_1.raw_to_MRaabe_LW_091221_171221_Expl2_XL_Ecoli_NM_S30_bRP_rep1_DL.raw_mrgd_perc_0.0100_XLs	2	35402	4880.52	746.615	0.000402689	3	EASGFGADYNAMIR	sp|P00957|SYA_ECOLI	438	451	2.56993	746.617	AU+C5H9N1	736.162	A	eASGFGADYNAMIR	0	0.269339	-2.56993	0.587932	1
E.coli	NM	S30	MRaabe_LW_091221_171221_Expl2_XL_Ecoli_NM_S30_bRP_rep1_1.raw_to_MRaabe_LW_091221_171221_Expl2_XL_Ecoli_NM_S30_bRP_rep1_DL.raw_mrgd_perc_0.0100_XLs	2	57637	8013.1	457.204	6.21843e-06	3	GAMALFGEK	sp|P00957|SYA_ECOLI	640	648	1.40084	457.204	G+C5H9N1	446.132	G	GAmALFGEK	2	0.535791	1.40084	0.92945	1
E.coli	NM	S30	MRaabe_LW_091221_171221_Expl2_XL_Ecoli_NM_S30_bRP_rep1_1.raw_to_MRaabe_LW_091221_171221_Expl2_XL_Ecoli_NM_S30_bRP_rep1_DL.raw_mrgd_perc_0.0100_XLs	2	57752	8023.41	685.302	5.78334e-06	2	GAMALFGEK	sp|P00957|SYA_ECOLI	640	648	0.65445	685.302	G+C5H9N1	446.132	G	GAmALFGEK	2	1.73192	-0.65445	0.980503	1
E.coli	NM	S30	MRaabe_LW_091221_171221_Expl2_XL_Ecoli_NM_S30_bRP_rep1_1.raw_to_MRaabe_LW_091221_171221_Expl2_XL_Ecoli_NM_S30_bRP_rep1_DL.raw_mrgd_perc_0.0100_XLs	2	57883	8034.6	685.303	6.29398e-06	2	GAMALFGEK	sp|P00957|SYA_ECOLI	640	648	1.68029	685.302	G+C5H9N1	446.132	G	GAmALFGEK	2	1.30432	1.68029	0.845994	1
E.coli	NM	S30	MRaabe_LW_091221_171221_Expl2_XL_Ecoli_NM_S30_bRP_rep1_1.raw_to_MRaabe_LW_091221_171221_Expl2_XL_Ecoli_NM_S30_bRP_rep1_DL.raw_mrgd_perc_0.0100_XLs	2	58014	8046.38	457.205	0.00186127	3	GAMALFGEK	sp|P00957|SYA_ECOLI	640	648	2.40207	457.204	G+C5H9N1	446.132	G	GAmALFGEK	2	0.644651	2.40207	0.344259	1
E.coli	NM	S30	MRaabe_LW_091221_171221_Expl2_XL_Ecoli_NM_S30_bRP_rep1_1.raw_to_MRaabe_LW_091221_171221_Expl2_XL_Ecoli_NM_S30_bRP_rep1_DL.raw_mrgd_perc_0.0100_XLs	2	58733	8113.71	561.557	0.000491614	3	GAMALFGEK	sp|P00957|SYA_ECOLI	640	648	0.331482	561.556	AA+C5H9N1	759.189	A	GAmALFGEK	2	0.461283	0.331482	0.698986	1
E.coli	NM	S30	MRaabe_LW_091221_171221_Expl2_XL_Ecoli_NM_S30_bRP_rep1_1.raw_to_MRaabe_LW_091221_171221_Expl2_XL_Ecoli_NM_S30_bRP_rep1_DL.raw_mrgd_perc_0.0100_XLs	2	59678	8207.22	738.285	4.93598e-06	3	EASGFGADYNAMIR	sp|P00957|SYA_ECOLI	438	451	0.448206	738.285	CC+C5H9N1	711.167	C	EASGFGADYNAmIR	11	0.649522	0.448206	1	1
E.coli	NM	S30	MRaabe_LW_091221_171221_Expl2_XL_Ecoli_NM_S30_bRP_rep1_1.raw_to_MRaabe_LW_091221_171221_Expl2_XL_Ecoli_NM_S30_bRP_rep1_DL.raw_mrgd_perc_0.0100_XLs	2	59741	8212.89	746.288	5.10755e-06	3	EASGFGADYNAMIR	sp|P00957|SYA_ECOLI	438	451	1.22396	746.289	AC+C5H9N1	735.178	A	EASGFGADYNAmIR	11	0.305752	-1.22396	0.649035	1
E.coli	NM	S30	MRaabe_LW_091221_171221_Expl2_XL_Ecoli_NM_S30_bRP_rep1_1.raw_to_MRaabe_LW_091221_171221_Expl2_XL_Ecoli_NM_S30_bRP_rep1_DL.raw_mrgd_perc_0.0100_XLs	2	59770	8215.7	649.94	4.77957e-06	3	EASGFGADYNAMIR	sp|P00957|SYA_ECOLI	438	451	0.119798	649.94	G+C5H9N1	446.132	G	EASGFGADYNAmIR	11	0.747695	0.119798	0.991751	1
E.coli	NM	S30	MRaabe_LW_091221_171221_Expl2_XL_Ecoli_NM_S30_bRP_rep1_1.raw_to_MRaabe_LW_091221_171221_Expl2_XL_Ecoli_NM_S30_bRP_rep1_DL.raw_mrgd_perc_0.0100_XLs	2	59780	8216.48	644.608	5.17859e-06	3	EASGFGADYNAMIR	sp|P00957|SYA_ECOLI	438	451	0.0226991	644.608	A+C5H9N1	430.137	A	EASGFGADYNAmIR	11	0.659939	0.0226991	0.79967	1
E.coli	NM	S30	MRaabe_LW_091221_171221_Expl2_XL_Ecoli_NM_S30_bRP_rep1_1.raw_to_MRaabe_LW_091221_171221_Expl2_XL_Ecoli_NM_S30_bRP_rep1_DL.raw_mrgd_perc_0.0100_XLs	2	59873	8225.41	649.939	4.82051e-06	3	EASGFGADYNAMIR	sp|P00957|SYA_ECOLI	438	451	1.72653	649.94	G+C5H9N1	446.132	G	EASGFGADYNAmIR	11	0.776545	-1.72653	0.993371	1
E.coli	NM	S30	MRaabe_LW_091221_171221_Expl2_XL_Ecoli_NM_S30_bRP_rep1_1.raw_to_MRaabe_LW_091221_171221_Expl2_XL_Ecoli_NM_S30_bRP_rep1_DL.raw_mrgd_perc_0.0100_XLs	2	59978	8235.1	649.939	4.88536e-06	3	EASGFGADYNAMIR	sp|P00957|SYA_ECOLI	438	451	2.03425	649.94	G+C5H9N1	446.132	G	EASGFGADYNAmIR	11	0.685233	-2.03425	0.886668	1
E.coli	NM	S30	MRaabe_LW_091221_171221_Expl2_XL_Ecoli_NM_S30_bRP_rep1_1.raw_to_MRaabe_LW_091221_171221_Expl2_XL_Ecoli_NM_S30_bRP_rep1_DL.raw_mrgd_perc_0.0100_XLs	2	60088	8245.66	649.94	5.50841e-06	3	EASGFGADYNAMIR	sp|P00957|SYA_ECOLI	438	451	0.187923	649.94	G+C5H9N1	446.132	G	EASGFGADYNAmIR	11	1.25678	-0.187923	0.326305	1
E.coli	NM	S30	MRaabe_LW_091221_171221_Expl2_XL_Ecoli_NM_S30_bRP_rep1_1.raw_to_MRaabe_LW_091221_171221_Expl2_XL_Ecoli_NM_S30_bRP_rep1_DL.raw_mrgd_perc_0.0100_XLs	2	60222	8258.62	649.938	6.3273e-06	3	EASGFGADYNAMIR	sp|P00957|SYA_ECOLI	438	451	2.49583	649.94	G+C5H9N1	446.132	G	EASGFGADYNAmIR	11	1.40372	-2.49583	0.473733	1
E.coli	NM	S30	MRaabe_LW_091221_171221_Expl2_XL_Ecoli_NM_S30_bRP_rep1_1.raw_to_MRaabe_LW_091221_171221_Expl2_XL_Ecoli_NM_S30_bRP_rep1_DL.raw_mrgd_perc_0.0100_XLs	2	60260	8262.25	746.288	4.8389e-06	3	EASGFGADYNAMIR	sp|P00957|SYA_ECOLI	438	451	1.62595	746.289	AC+C5H9N1	735.178	A	EASGFGADYNAmIR	11	0.467592	-1.62595	0.40626	1
E.coli	NM	S30	MRaabe_LW_091221_171221_Expl2_XL_Ecoli_NM_S30_bRP_rep1_1.raw_to_MRaabe_LW_091221_171221_Expl2_XL_Ecoli_NM_S30_bRP_rep1_DL.raw_mrgd_perc_0.0100_XLs	2	60370	8272.55	754.293	5.5322e-06	3	EASGFGADYNAMIR	sp|P00957|SYA_ECOLI	438	451	0.0559954	754.293	AA+C5H9N1	759.189	A	EASGFGADYNAmIR	11	1.12859	0.0559954	0.649395	1
E.coli	NM	S30	MRaabe_LW_091221_171221_Expl2_XL_Ecoli_NM_S30_bRP_rep1_1.raw_to_MRaabe_LW_091221_171221_Expl2_XL_Ecoli_NM_S30_bRP_rep1_DL.raw_mrgd_perc_0.0100_XLs	2	83227	11469.2	603.294	0.000112849	3	VTGATDLSNKSLR	sp|P00957|SYA_ECOLI	270	282	0.697911	603.295	G+C5H9N1	446.132	G	VTGATDLSNKSlR	11	2.72719	-0.697911	0.493447	1
E.coli	NM	S30	MRaabe_LW_091221_171221_Expl2_XL_Ecoli_NM_S30_bRP_rep1_1.raw_to_MRaabe_LW_091221_171221_Expl2_XL_Ecoli_NM_S30_bRP_rep1_DL.raw_mrgd_perc_0.0100_XLs	2	86213	11798.3	644.608	5.68045e-06	3	EASGFGADYNAMIR	sp|P00957|SYA_ECOLI	438	451	0.0226991	644.608	A+C5H9N1	430.137	A	EASGFGADYNAmIR	11	1.27167	0.0226991	0.410671	1
E.coli	NM	S30	MRaabe_LW_091221_171221_Expl2_XL_Ecoli_NM_S30_bRP_rep1_1.raw_to_MRaabe_LW_091221_171221_Expl2_XL_Ecoli_NM_S30_bRP_rep1_DL.raw_mrgd_perc_0.0100_XLs	2	91260	12400.2	706.67	5.17136e-06	3	NLPIETNIMDLEAAK	sp|P00957|SYA_ECOLI	623	637	0.277288	706.669	G+C5H9N1	446.132	G	NLPIETNImDLEAAK	8	1.88391	0.277288	0.3892	1
E.coli	NM	S30	MRaabe_LW_091221_171221_Expl2_XL_Ecoli_NM_S30_bRP_rep1_1.raw_to_MRaabe_LW_091221_171221_Expl2_XL_Ecoli_NM_S30_bRP_rep1_DL.raw_mrgd_perc_0.0100_XLs	2	91344	12411.3	706.669	4.33038e-06	3	NLPIETNIMDLEAAK	sp|P00957|SYA_ECOLI	623	637	0.112148	706.669	G+C5H9N1	446.132	G	NLPIETNImDLEAAK	8	1.76596	0.112148	0.749985	1
E.coli	NM	S30	MRaabe_LW_091221_171221_Expl2_XL_Ecoli_NM_S30_bRP_rep1_1.raw_to_MRaabe_LW_091221_171221_Expl2_XL_Ecoli_NM_S30_bRP_rep1_DL.raw_mrgd_perc_0.0100_XLs	2	108063	14954.4	676.609	5.55964e-06	3	VDEAGFEAAMEEQR	sp|P00957|SYA_ECOLI	420	433	1.79028	676.61	G+C5H9N1	446.132	G	VDEAGFEAAmEEQR	9	1.87831	-1.79028	1	1
E.coli	NM	S30	MRaabe_LW_091221_171221_Expl2_XL_Ecoli_NM_S30_bRP_rep1_1.raw_to_MRaabe_LW_091221_171221_Expl2_XL_Ecoli_NM_S30_bRP_rep1_DL.raw_mrgd_perc_0.0100_XLs	2	131829	18433.3	676.611	6.20081e-06	3	VDEAGFEAAMEEQR	sp|P00957|SYA_ECOLI	420	433	0.464901	676.61	G+C5H9N1	446.132	G	VDEAGFEAAmEEQR	9	0.95349	0.464901	0.726776	1
E.coli	NM	S30	MRaabe_LW_091221_171221_Expl2_XL_Ecoli_NM_S30_bRP_rep1_1.raw_to_MRaabe_LW_091221_171221_Expl2_XL_Ecoli_NM_S30_bRP_rep1_DL.raw_mrgd_perc_0.0100_XLs	2	153103	21630.5	769.672	5.12544e-06	3	LNHSATHLMHAALR	sp|P00957|SYA_ECOLI	562	575	0.270793	769.672	AC+C5H9N1	735.178	A	LNHSATHLmHAALR	8	0.317552	0.270793	1	1
E.coli	NM	S30	MRaabe_LW_091221_171221_Expl2_XL_Ecoli_NM_S30_bRP_rep1_1.raw_to_MRaabe_LW_091221_171221_Expl2_XL_Ecoli_NM_S30_bRP_rep1_DL.raw_mrgd_perc_0.0100_XLs	2	155218	21914.7	676.61	4.74097e-06	3	VDEAGFEAAMEEQR	sp|P00957|SYA_ECOLI	420	433	0.80132	676.61	G+C5H9N1	446.132	G	VDEAGFEAAmEEQR	9	1.86186	-0.80132	0.847045	1
E.coli	NM	S30	MRaabe_LW_091221_171221_Expl2_XL_Ecoli_NM_S30_bRP_rep1_1.raw_to_MRaabe_LW_091221_171221_Expl2_XL_Ecoli_NM_S30_bRP_rep1_DL.raw_mrgd_perc_0.0100_XLs	2	178416	25395.4	676.61	5.61146e-06	3	VDEAGFEAAMEEQR	sp|P00957|SYA_ECOLI	420	433	0.0138649	676.61	G+C5H9N1	446.132	G	VDEAGFEAAmEEQR	9	1.98807	0.0138649	0.581368	1
E.coli	NM	S30	MRaabe_LW_091221_171221_Expl2_XL_Ecoli_NM_S30_bRP_rep1_1.raw_to_MRaabe_LW_091221_171221_Expl2_XL_Ecoli_NM_S30_bRP_rep1_DL.raw_mrgd_perc_0.0100_XLs	2	181238	25760.6	485.916	5.65174e-06	3	LSEVAHLLK	sp|P00957|SYA_ECOLI	714	722	1.04008	485.917	G+C5H9N1	446.132	G	LSeVAHLLK	2	2.43909	-1.04008	0.849538	1
E.coli	NM	S30	MRaabe_LW_091221_171221_Expl2_XL_Ecoli_NM_S30_bRP_rep1_1.raw_to_MRaabe_LW_091221_171221_Expl2_XL_Ecoli_NM_S30_bRP_rep1_DL.raw_mrgd_perc_0.0100_XLs	2	199561	28595.2	505.244	5.19676e-06	4	LNHSATHLMHAALR	sp|P00957|SYA_ECOLI	562	575	0.357585	505.244	G+C5H9N1	446.132	G	LNHSATHLmHAALR	8	0.733704	0.357585	0.85568	1
E.coli	NM	S30	MRaabe_LW_091221_171221_Expl2_XL_Ecoli_NM_S30_bRP_rep1_1.raw_to_MRaabe_LW_091221_171221_Expl2_XL_Ecoli_NM_S30_bRP_rep1_DL.raw_mrgd_perc_0.0100_XLs	2	201681	28876.9	676.61	4.70537e-06	3	VDEAGFEAAMEEQR	sp|P00957|SYA_ECOLI	420	433	0.16655	676.61	G+C5H9N1	446.132	G	VDEAGFEAAmEEQR	9	0.983065	-0.16655	1	1
E.coli	NM	S30	MRaabe_LW_091221_171221_Expl2_XL_Ecoli_NM_S30_bRP_rep1_1.raw_to_MRaabe_LW_091221_171221_Expl2_XL_Ecoli_NM_S30_bRP_rep1_DL.raw_mrgd_perc_0.0100_XLs	2	201951	28912.9	780.961	6.49764e-06	3	VDEAGFEAAMEEQR	sp|P00957|SYA_ECOLI	420	433	2.40447	780.963	AA+C5H9N1	759.189	A	VDEAGFEAAmEEQR	9	1.08597	-2.40447	1	1
E.coli	NM	S30	MRaabe_LW_091221_171221_Expl2_XL_Ecoli_NM_S30_bRP_rep1_1.raw_to_MRaabe_LW_091221_171221_Expl2_XL_Ecoli_NM_S30_bRP_rep1_DL.raw_mrgd_perc_0.0100_XLs	2	204104	29191.2	635.308	4.44499e-06	3	AGELIGMVAQQVGGK	sp|P00957|SYA_ECOLI	828	842	0.0942362	635.308	G+C5H9N1	446.132	G	AGELIGmVAQQVGGK	6	1.82921	0.0942362	1	1
E.coli	NM	S30	MRaabe_LW_091221_171221_Expl2_XL_Ecoli_NM_S30_bRP_rep1_1.raw_to_MRaabe_LW_091221_171221_Expl2_XL_Ecoli_NM_S30_bRP_rep1_DL.raw_mrgd_perc_0.0100_XLs	2	204188	29202.1	635.31	4.86534e-06	3	AGELIGMVAQQVGGK	sp|P00957|SYA_ECOLI	828	842	2.7615	635.308	G+C5H9N1	446.132	G	AGELIGmVAQQVGGK	6	1.83695	2.7615	0.988215	1
E.coli	NM	S30	MRaabe_LW_091221_171221_Expl2_XL_Ecoli_NM_S30_bRP_rep1_1.raw_to_MRaabe_LW_091221_171221_Expl2_XL_Ecoli_NM_S30_bRP_rep1_DL.raw_mrgd_perc_0.0100_XLs	2	204272	29212.8	635.309	4.65409e-06	3	AGELIGMVAQQVGGK	sp|P00957|SYA_ECOLI	828	842	1.65967	635.308	G+C5H9N1	446.132	G	AGELIGmVAQQVGGK	6	1.80323	1.65967	1	1
E.coli	NM	S30	MRaabe_LW_091221_171221_Expl2_XL_Ecoli_NM_S30_bRP_rep1_1.raw_to_MRaabe_LW_091221_171221_Expl2_XL_Ecoli_NM_S30_bRP_rep1_DL.raw_mrgd_perc_0.0100_XLs	2	204363	29224	635.308	4.84966e-06	3	AGELIGMVAQQVGGK	sp|P00957|SYA_ECOLI	828	842	0.55784	635.308	G+C5H9N1	446.132	G	AGELIGmVAQQVGGK	6	1.90392	0.55784	1	1
E.coli	NM	S30	MRaabe_LW_091221_171221_Expl2_XL_Ecoli_NM_S30_bRP_rep1_1.raw_to_MRaabe_LW_091221_171221_Expl2_XL_Ecoli_NM_S30_bRP_rep1_DL.raw_mrgd_perc_0.0100_XLs	2	204446	29234.7	635.308	5.26927e-06	3	AGELIGMVAQQVGGK	sp|P00957|SYA_ECOLI	828	842	0.55784	635.308	G+C5H9N1	446.132	G	AGELIGmVAQQVGGK	6	1.76558	0.55784	0.439704	1
E.coli	NM	S30	MRaabe_LW_091221_171221_Expl2_XL_Ecoli_NM_S30_bRP_rep1_1.raw_to_MRaabe_LW_091221_171221_Expl2_XL_Ecoli_NM_S30_bRP_rep1_DL.raw_mrgd_perc_0.0100_XLs	2	204532	29246	635.308	6.34202e-06	3	AGELIGMVAQQVGGK	sp|P00957|SYA_ECOLI	828	842	0.0717758	635.308	G+C5H9N1	446.132	G	AGELIGmVAQQVGGK	6	1.79266	-0.0717758	0.922999	1
E.coli	NM	S30	MRaabe_LW_091221_171221_Expl2_XL_Ecoli_NM_S30_bRP_rep1_1.raw_to_MRaabe_LW_091221_171221_Expl2_XL_Ecoli_NM_S30_bRP_rep1_DL.raw_mrgd_perc_0.0100_XLs	2	207536	29636.1	700.585	4.47994e-06	4	GGGRPDMAQAGGTDAAALPAALASVK	sp|P00957|SYA_ECOLI	843	868	2.07401	700.587	G+C5H9N1	446.132	G	GGGRPDmAQAGGTDAAALPAALASVK	6	1.34875	-2.07401	0.908401	1
E.coli	NM	S30	MRaabe_LW_091221_171221_Expl2_XL_Ecoli_NM_S30_bRP_rep1_1.raw_to_MRaabe_LW_091221_171221_Expl2_XL_Ecoli_NM_S30_bRP_rep1_DL.raw_mrgd_perc_0.0100_XLs	2	208563	29774.3	810.678	0.000112768	3	VLSM(Oxidation)GDFSTELCGGTHASR	sp|P00957|SYA_ECOLI	655	673	0.556008	810.679	G+C5H9N1	446.132	G	VLSmGDFSTELCGGTHASR	3	0.035976	-0.556008	0.523805	1
E.coli	NM	S30	MRaabe_LW_091221_171221_Expl2_XL_Ecoli_NM_S30_bRP_rep1_1.raw_to_MRaabe_LW_091221_171221_Expl2_XL_Ecoli_NM_S30_bRP_rep1_DL.raw_mrgd_perc_0.0100_XLs	2	225859	32392.6	780.963	0.000402694	3	VDEAGFEAAMEEQR	sp|P00957|SYA_ECOLI	420	433	0.540608	780.963	AA+C5H9N1	759.189	A	VDEAGFEAAmEEQR	9	0.890354	0.540608	1	1
E.coli	NM	S30	MRaabe_LW_091221_171221_Expl2_XL_Ecoli_NM_S30_bRP_rep1_1.raw_to_MRaabe_LW_091221_171221_Expl2_XL_Ecoli_NM_S30_bRP_rep1_DL.raw_mrgd_perc_0.0100_XLs	2	249195	35900.8	671.279	4.40273e-06	3	VDEAGFEAAMEEQR	sp|P00957|SYA_ECOLI	420	433	0.303671	671.279	A+C5H9N1	430.137	A	VDEAGFEAAmEEQR	9	1.76552	-0.303671	0.644521	1
E.coli	NM	S30	MRaabe_LW_091221_171221_Expl2_XL_Ecoli_NM_S30_bRP_rep1_1.raw_to_MRaabe_LW_091221_171221_Expl2_XL_Ecoli_NM_S30_bRP_rep1_DL.raw_mrgd_perc_0.0100_XLs	2	249275	35911.3	671.279	4.60621e-06	3	VDEAGFEAAMEEQR	sp|P00957|SYA_ECOLI	420	433	0.207656	671.279	A+C5H9N1	430.137	A	VDEAGFEAAmEEQR	9	1.55718	-0.207656	1	1
E.coli	NM	S30	MRaabe_LW_091221_171221_Expl2_XL_Ecoli_NM_S30_bRP_rep1_1.raw_to_MRaabe_LW_091221_171221_Expl2_XL_Ecoli_NM_S30_bRP_rep1_DL.raw_mrgd_perc_0.0100_XLs	2	294087	42619.4	544.907	5.58591e-06	3	QADGTMEPLPK	sp|P00957|SYA_ECOLI	222	232	0.773894	544.908	G+C5H9N1	446.132	G	QADGTmEPLPK	5	1.62077	-0.773894	0.806003	1
E.coli	NM	S30	MRaabe_LW_091221_171221_Expl2_XL_Ecoli_NM_S30_bRP_rep1_1.raw_to_MRaabe_LW_091221_171221_Expl2_XL_Ecoli_NM_S30_bRP_rep1_DL.raw_mrgd_perc_0.0100_XLs	2	295611	42812.5	676.61	3.81256e-06	3	VDEAGFEAAMEEQR	sp|P00957|SYA_ECOLI	420	433	0.0623421	676.61	G+C5H9N1	446.132	G	VDEAGFEAAmEEQR	9	1.7908	-0.0623421	0.967016	1
E.coli	NM	S30	MRaabe_LW_091221_171221_Expl2_XL_Ecoli_NM_S30_bRP_rep1_1.raw_to_MRaabe_LW_091221_171221_Expl2_XL_Ecoli_NM_S30_bRP_rep1_DL.raw_mrgd_perc_0.0100_XLs	2	295692	42823	676.611	4.46711e-06	3	VDEAGFEAAMEEQR	sp|P00957|SYA_ECOLI	420	433	1.26782	676.61	G+C5H9N1	446.132	G	VDEAGFEAAmEEQR	9	0.780996	1.26782	1	1
E.coli	NM	S30	MRaabe_LW_091221_171221_Expl2_XL_Ecoli_NM_S30_bRP_rep1_1.raw_to_MRaabe_LW_091221_171221_Expl2_XL_Ecoli_NM_S30_bRP_rep1_DL.raw_mrgd_perc_0.0100_XLs	2	295779	42834.3	676.61	4.83567e-06	3	VDEAGFEAAMEEQR	sp|P00957|SYA_ECOLI	420	433	0.357933	676.61	G+C5H9N1	446.132	G	VDEAGFEAAmEEQR	9	1.71838	-0.357933	0.884738	1
E.coli	NM	S30	MRaabe_LW_091221_171221_Expl2_XL_Ecoli_NM_S30_bRP_rep1_1.raw_to_MRaabe_LW_091221_171221_Expl2_XL_Ecoli_NM_S30_bRP_rep1_DL.raw_mrgd_perc_0.0100_XLs	2	8768	1268.9	657.622	5.24717e-06	3	FGISEGMVM(Oxidation)AAGPGGK	sp|P00959|SYM_ECOLI	644	659	0.644389	657.622	G+C5H9N1	446.132	G	FGISEGmVmAAGPGGK	8	1.70728	0.644389	1	1
E.coli	NM	S30	MRaabe_LW_091221_171221_Expl2_XL_Ecoli_NM_S30_bRP_rep1_1.raw_to_MRaabe_LW_091221_171221_Expl2_XL_Ecoli_NM_S30_bRP_rep1_DL.raw_mrgd_perc_0.0100_XLs	2	65277	8823.74	554.927	0.00891351	3	EIMALADLANR	sp|P00959|SYM_ECOLI	444	454	0.183344	554.927	G+C5H9N1	446.132	G	EImALADLANR	2	1.71365	-0.183344	0.326497	1
E.coli	NM	S30	MRaabe_LW_091221_171221_Expl2_XL_Ecoli_NM_S30_bRP_rep1_1.raw_to_MRaabe_LW_091221_171221_Expl2_XL_Ecoli_NM_S30_bRP_rep1_DL.raw_mrgd_perc_0.0100_XLs	2	82024	11333	517.245	0.000402731	3	SVVSGATPVMR	sp|P00959|SYM_ECOLI	176	186	0.189763	517.245	G+C5H9N1	446.132	G	SVVSGATPVmR	9	0.450497	-0.189763	0.186146	1
E.coli	NM	S30	MRaabe_LW_091221_171221_Expl2_XL_Ecoli_NM_S30_bRP_rep1_1.raw_to_MRaabe_LW_091221_171221_Expl2_XL_Ecoli_NM_S30_bRP_rep1_DL.raw_mrgd_perc_0.0100_XLs	2	133594	18665.1	657.621	4.38971e-06	3	FGISEGMVM(Oxidation)AAGPGGK	sp|P00959|SYM_ECOLI	644	659	0.341348	657.622	G+C5H9N1	446.132	G	FGISEGmVmAAGPGGK	8	1.74584	-0.341348	1	1
E.coli	NM	S30	MRaabe_LW_091221_171221_Expl2_XL_Ecoli_NM_S30_bRP_rep1_1.raw_to_MRaabe_LW_091221_171221_Expl2_XL_Ecoli_NM_S30_bRP_rep1_DL.raw_mrgd_perc_0.0100_XLs	2	156947	22141.6	657.622	5.55338e-06	3	FGISEGMVM(Oxidation)AAGPGGK	sp|P00959|SYM_ECOLI	644	659	0.00529445	657.622	G+C5H9N1	446.132	G	FGISEGmVmAAGPGGK	8	0.779805	-0.00529445	0.574201	1
E.coli	NM	S30	MRaabe_LW_091221_171221_Expl2_XL_Ecoli_NM_S30_bRP_rep1_1.raw_to_MRaabe_LW_091221_171221_Expl2_XL_Ecoli_NM_S30_bRP_rep1_DL.raw_mrgd_perc_0.0100_XLs	2	157041	22154.1	657.622	5.90523e-06	3	FGISEGMVM(Oxidation)AAGPGGK	sp|P00959|SYM_ECOLI	644	659	0.114841	657.622	G+C5H9N1	446.132	G	FGISEGmVmAAGPGGK	8	1.82864	0.114841	0.538169	1
E.coli	NM	S30	MRaabe_LW_091221_171221_Expl2_XL_Ecoli_NM_S30_bRP_rep1_1.raw_to_MRaabe_LW_091221_171221_Expl2_XL_Ecoli_NM_S30_bRP_rep1_DL.raw_mrgd_perc_0.0100_XLs	2	157128	22165.4	657.622	5.88005e-06	3	FGISEGMVM(Oxidation)AAGPGGK	sp|P00959|SYM_ECOLI	644	659	0.00529445	657.622	G+C5H9N1	446.132	G	FGISEGmVmAAGPGGK	8	1.84679	-0.00529445	0	1
E.coli	NM	S30	MRaabe_LW_091221_171221_Expl2_XL_Ecoli_NM_S30_bRP_rep1_1.raw_to_MRaabe_LW_091221_171221_Expl2_XL_Ecoli_NM_S30_bRP_rep1_DL.raw_mrgd_perc_0.0100_XLs	2	158335	22321.8	652.289	5.57358e-06	3	FGISEGMVMAAGPGGK	sp|P00959|SYM_ECOLI	644	659	0.888415	652.29	G+C5H9N1	446.132	G	FGISEGmVmAAGPGGK	8	1.91618	-0.888415	1	1
E.coli	NM	S30	MRaabe_LW_091221_171221_Expl2_XL_Ecoli_NM_S30_bRP_rep1_1.raw_to_MRaabe_LW_091221_171221_Expl2_XL_Ecoli_NM_S30_bRP_rep1_DL.raw_mrgd_perc_0.0100_XLs	2	89587	12188.4	541.251	0.0044961	3	AAHSFNLLDAR	sp|P00960|SYGA_ECOLI	251	261	1.7369	541.251	U+C5H9N1	407.109	U	AAHSFNLLDAR	-1	0	1.7369	0.855144	1
E.coli	NM	S30	MRaabe_LW_091221_171221_Expl2_XL_Ecoli_NM_S30_bRP_rep1_1.raw_to_MRaabe_LW_091221_171221_Expl2_XL_Ecoli_NM_S30_bRP_rep1_DL.raw_mrgd_perc_0.0100_XLs	2	112737	15524.2	554.259	4.93857e-06	3	AAHSFNLLDAR	sp|P00960|SYGA_ECOLI	251	261	1.60029	554.258	G+C5H9N1	446.132	G	AAhSFNLLDAR	2	1.67832	1.60029	0.755771	1
E.coli	NM	S30	MRaabe_LW_091221_171221_Expl2_XL_Ecoli_NM_S30_bRP_rep1_1.raw_to_MRaabe_LW_091221_171221_Expl2_XL_Ecoli_NM_S30_bRP_rep1_DL.raw_mrgd_perc_0.0100_XLs	2	134981	18844.4	778.324	0.0044961	2	EALGFPM(Oxidation)CNK	sp|P00960|SYGA_ECOLI	292	301	1.54349	778.325	A+C5H9N1	430.137	A	EAlGFPMCNK	2	0.487577	-1.54349	1	1
E.coli	NM	S30	MRaabe_LW_091221_171221_Expl2_XL_Ecoli_NM_S30_bRP_rep1_1.raw_to_MRaabe_LW_091221_171221_Expl2_XL_Ecoli_NM_S30_bRP_rep1_DL.raw_mrgd_perc_0.0100_XLs	2	16556	2238.15	666.996	5.94659e-06	3	FLAVPAEALVYTMK	sp|P00961|SYGB_ECOLI	269	282	0.61385	666.997	G+C5H9N1	446.132	G	FLAVPAEALVYTmK	12	1.75517	-0.61385	0.909017	1
E.coli	NM	S30	MRaabe_LW_091221_171221_Expl2_XL_Ecoli_NM_S30_bRP_rep1_1.raw_to_MRaabe_LW_091221_171221_Expl2_XL_Ecoli_NM_S30_bRP_rep1_DL.raw_mrgd_perc_0.0100_XLs	2	30197	4395.44	461.534	0.000402721	3	VMVMVDDK	sp|P00961|SYGB_ECOLI	655	662	3.1798	461.533	G+C5H9N1	446.132	G	VmVmVDDK	3	1.48682	3.1798	0.300503	1
E.coli	NM	S30	MRaabe_LW_091221_171221_Expl2_XL_Ecoli_NM_S30_bRP_rep1_1.raw_to_MRaabe_LW_091221_171221_Expl2_XL_Ecoli_NM_S30_bRP_rep1_DL.raw_mrgd_perc_0.0100_XLs	2	38402	5242.3	580.301	4.41789e-06	3	PVHTVTLLLGDK	sp|P00961|SYGB_ECOLI	160	171	0.488803	580.301	G+C5H9N1	446.132	G	PVHtVTLLLGDK	3	1.65643	0.488803	0.922371	1
E.coli	NM	S30	MRaabe_LW_091221_171221_Expl2_XL_Ecoli_NM_S30_bRP_rep1_1.raw_to_MRaabe_LW_091221_171221_Expl2_XL_Ecoli_NM_S30_bRP_rep1_DL.raw_mrgd_perc_0.0100_XLs	2	38494	5254.1	580.301	6.28451e-06	3	PVHTVTLLLGDK	sp|P00961|SYGB_ECOLI	160	171	0.142268	580.301	G+C5H9N1	446.132	G	PVHTVTlllGDK	8	0.146205	-0.142268	0.181131	1
E.coli	NM	S30	MRaabe_LW_091221_171221_Expl2_XL_Ecoli_NM_S30_bRP_rep1_1.raw_to_MRaabe_LW_091221_171221_Expl2_XL_Ecoli_NM_S30_bRP_rep1_DL.raw_mrgd_perc_0.0100_XLs	2	64528	8733.61	609.569	0.000402639	3	EPVDAFFDK	sp|P00961|SYGB_ECOLI	646	654	0.334243	609.569	AA+C5H9N1	759.189	A	EpVDAFFDK	1	0.010429	-0.334243	0.82101	1
E.coli	NM	S30	MRaabe_LW_091221_171221_Expl2_XL_Ecoli_NM_S30_bRP_rep1_1.raw_to_MRaabe_LW_091221_171221_Expl2_XL_Ecoli_NM_S30_bRP_rep1_DL.raw_mrgd_perc_0.0100_XLs	2	65339	8831.49	499.885	0.000573091	3	EPVDAFFDK	sp|P00961|SYGB_ECOLI	646	654	0.234816	499.885	A+C5H9N1	430.137	A	EPVDAFFdK	7	2.93458	0.234816	0.364585	1
E.coli	NM	S30	MRaabe_LW_091221_171221_Expl2_XL_Ecoli_NM_S30_bRP_rep1_1.raw_to_MRaabe_LW_091221_171221_Expl2_XL_Ecoli_NM_S30_bRP_rep1_DL.raw_mrgd_perc_0.0100_XLs	2	111085	15321.6	593.938	0.000112627	3	LAMQVVVLR	sp|P00961|SYGB_ECOLI	614	622	0.335813	593.939	CG+C5H9N1	751.173	C	LAmQVVVLR	2	0.317762	-0.335813	1	1
E.coli	NM	S30	MRaabe_LW_091221_171221_Expl2_XL_Ecoli_NM_S30_bRP_rep1_1.raw_to_MRaabe_LW_091221_171221_Expl2_XL_Ecoli_NM_S30_bRP_rep1_DL.raw_mrgd_perc_0.0100_XLs	2	111163	15331.3	594.266	5.85988e-06	3	LAMQVVVLR	sp|P00961|SYGB_ECOLI	614	622	1.77755	594.267	GU+C5H9N1	752.157	G	LAmQVVVLR	2	0.687372	-1.77755	1	1
E.coli	NM	S30	MRaabe_LW_091221_171221_Expl2_XL_Ecoli_NM_S30_bRP_rep1_1.raw_to_MRaabe_LW_091221_171221_Expl2_XL_Ecoli_NM_S30_bRP_rep1_DL.raw_mrgd_perc_0.0100_XLs	2	111277	15345	580.93	6.14447e-06	3	LAMQVVVLR	sp|P00961|SYGB_ECOLI	614	622	2.03798	580.931	CU+C5H9N1	712.151	C	LAmQVVVLR	2	1.23372	-2.03798	0.572178	1
E.coli	NM	S30	MRaabe_LW_091221_171221_Expl2_XL_Ecoli_NM_S30_bRP_rep1_1.raw_to_MRaabe_LW_091221_171221_Expl2_XL_Ecoli_NM_S30_bRP_rep1_DL.raw_mrgd_perc_0.0100_XLs	2	111309	15348.9	594.267	5.71359e-06	3	LAMQVVVLR	sp|P00961|SYGB_ECOLI	614	622	0.134241	594.267	GU+C5H9N1	752.157	G	LAmQVVVLR	2	1.7771	-0.134241	0.560381	1
E.coli	NM	S30	MRaabe_LW_091221_171221_Expl2_XL_Ecoli_NM_S30_bRP_rep1_1.raw_to_MRaabe_LW_091221_171221_Expl2_XL_Ecoli_NM_S30_bRP_rep1_DL.raw_mrgd_perc_0.0100_XLs	2	111346	15352.8	601.943	0.000402653	3	LAMQVVVLR	sp|P00961|SYGB_ECOLI	614	622	0.399851	601.942	AG+C5H9N1	775.184	A	LAmQVVVLR	2	0.202552	0.399851	0.849122	1
E.coli	NM	S30	MRaabe_LW_091221_171221_Expl2_XL_Ecoli_NM_S30_bRP_rep1_1.raw_to_MRaabe_LW_091221_171221_Expl2_XL_Ecoli_NM_S30_bRP_rep1_DL.raw_mrgd_perc_0.0100_XLs	2	111399	15359.5	588.935	6.29451e-06	3	LAMQVVVLR	sp|P00961|SYGB_ECOLI	614	622	0.180802	588.935	AU+C5H9N1	736.162	A	LAmQVVVLR	2	0.208685	-0.180802	0.403844	1
E.coli	NM	S30	MRaabe_LW_091221_171221_Expl2_XL_Ecoli_NM_S30_bRP_rep1_1.raw_to_MRaabe_LW_091221_171221_Expl2_XL_Ecoli_NM_S30_bRP_rep1_DL.raw_mrgd_perc_0.0100_XLs	2	133547	18659.1	588.607	0.0004916	3	LAMQVVVLR	sp|P00961|SYGB_ECOLI	614	622	0.470001	588.607	AC+C5H9N1	735.178	A	LAmQVVVLR	2	1.0156	-0.470001	0.72514	1
E.coli	NM	S30	MRaabe_LW_091221_171221_Expl2_XL_Ecoli_NM_S30_bRP_rep1_1.raw_to_MRaabe_LW_091221_171221_Expl2_XL_Ecoli_NM_S30_bRP_rep1_DL.raw_mrgd_perc_0.0100_XLs	2	133571	18662.2	593.939	0.000216988	3	LAMQVVVLR	sp|P00961|SYGB_ECOLI	614	622	0.311515	593.939	CG+C5H9N1	751.173	C	LAmQVVVLR	2	0.983629	0.311515	0.49706	1
E.coli	NM	S30	MRaabe_LW_091221_171221_Expl2_XL_Ecoli_NM_S30_bRP_rep1_1.raw_to_MRaabe_LW_091221_171221_Expl2_XL_Ecoli_NM_S30_bRP_rep1_DL.raw_mrgd_perc_0.0100_XLs	2	134703	18808.4	593.94	6.46431e-06	3	LAMQVVVLR	sp|P00961|SYGB_ECOLI	614	622	1.51393	593.939	CG+C5H9N1	751.173	C	LAmQVVVLR	2	0.0921155	1.51393	1	1
E.coli	NM	S30	MRaabe_LW_091221_171221_Expl2_XL_Ecoli_NM_S30_bRP_rep1_1.raw_to_MRaabe_LW_091221_171221_Expl2_XL_Ecoli_NM_S30_bRP_rep1_DL.raw_mrgd_perc_0.0100_XLs	2	154365	21801.3	568.873	6.00658e-06	3	VMVM(Oxidation)VDDK	sp|P00961|SYGB_ECOLI	655	662	0.237728	568.873	GU+C5H9N1	752.157	G	VmVmVDDK	3	1.66379	-0.237728	0.758447	1
E.coli	NM	S30	MRaabe_LW_091221_171221_Expl2_XL_Ecoli_NM_S30_bRP_rep1_1.raw_to_MRaabe_LW_091221_171221_Expl2_XL_Ecoli_NM_S30_bRP_rep1_DL.raw_mrgd_perc_0.0100_XLs	2	156770	22117.8	580.604	5.85983e-06	3	LAMQVVVLR	sp|P00961|SYGB_ECOLI	614	622	0.46105	580.603	CC+C5H9N1	711.167	C	LAmQVVVLR	2	0.183099	0.46105	0.914496	1
E.coli	NM	S30	MRaabe_LW_091221_171221_Expl2_XL_Ecoli_NM_S30_bRP_rep1_1.raw_to_MRaabe_LW_091221_171221_Expl2_XL_Ecoli_NM_S30_bRP_rep1_DL.raw_mrgd_perc_0.0100_XLs	2	156847	22128.3	588.607	5.96458e-06	3	LAMQVVVLR	sp|P00961|SYGB_ECOLI	614	622	0.280531	588.607	AC+C5H9N1	735.178	A	LAmQVVVLR	2	0.684861	-0.280531	0.892687	1
E.coli	NM	S30	MRaabe_LW_091221_171221_Expl2_XL_Ecoli_NM_S30_bRP_rep1_1.raw_to_MRaabe_LW_091221_171221_Expl2_XL_Ecoli_NM_S30_bRP_rep1_DL.raw_mrgd_perc_0.0100_XLs	2	156849	22128.5	580.603	6.22854e-06	3	LAMQVVVLR	sp|P00961|SYGB_ECOLI	614	622	0.382838	580.603	CC+C5H9N1	711.167	C	LAmQVVVLR	2	0.180142	0.382838	0.735999	1
E.coli	NM	S30	MRaabe_LW_091221_171221_Expl2_XL_Ecoli_NM_S30_bRP_rep1_1.raw_to_MRaabe_LW_091221_171221_Expl2_XL_Ecoli_NM_S30_bRP_rep1_DL.raw_mrgd_perc_0.0100_XLs	2	157618	22229.4	596.611	0.000112744	3	LAMQVVVLR	sp|P00961|SYGB_ECOLI	614	622	0.63529	596.611	AA+C5H9N1	759.189	A	LAmQVVVLR	2	0.177931	0.63529	0.81538	1
E.coli	NM	S30	MRaabe_LW_091221_171221_Expl2_XL_Ecoli_NM_S30_bRP_rep1_1.raw_to_MRaabe_LW_091221_171221_Expl2_XL_Ecoli_NM_S30_bRP_rep1_DL.raw_mrgd_perc_0.0100_XLs	2	157708	22241.1	596.61	0.000402641	3	LAMQVVVLR	sp|P00961|SYGB_ECOLI	614	622	1.37607	596.611	AA+C5H9N1	759.189	A	LAmQVVVLR	2	0.427406	-1.37607	0.621147	1
E.coli	NM	S30	MRaabe_LW_091221_171221_Expl2_XL_Ecoli_NM_S30_bRP_rep1_1.raw_to_MRaabe_LW_091221_171221_Expl2_XL_Ecoli_NM_S30_bRP_rep1_DL.raw_mrgd_perc_0.0100_XLs	2	177573	25285.2	568.873	5.80618e-06	3	VMVM(Oxidation)VDDK	sp|P00961|SYGB_ECOLI	655	662	0.0841456	568.873	GU+C5H9N1	752.157	G	VmVmVDDK	3	1.66904	0.0841456	0.906373	1
E.coli	NM	S30	MRaabe_LW_091221_171221_Expl2_XL_Ecoli_NM_S30_bRP_rep1_1.raw_to_MRaabe_LW_091221_171221_Expl2_XL_Ecoli_NM_S30_bRP_rep1_DL.raw_mrgd_perc_0.0100_XLs	2	180770	25698.5	588.606	6.22707e-06	3	LAMQVVVLR	sp|P00961|SYGB_ECOLI	614	622	1.00639	588.607	AC+C5H9N1	735.178	A	LAmQVVVLR	2	0.207512	-1.00639	0.68077	1
E.coli	NM	S30	MRaabe_LW_091221_171221_Expl2_XL_Ecoli_NM_S30_bRP_rep1_1.raw_to_MRaabe_LW_091221_171221_Expl2_XL_Ecoli_NM_S30_bRP_rep1_DL.raw_mrgd_perc_0.0100_XLs	2	200814	28763.1	568.873	6.14911e-06	3	VMVM(Oxidation)VDDK	sp|P00961|SYGB_ECOLI	655	662	0.191437	568.873	GU+C5H9N1	752.157	G	VmVmVDDK	3	1.70788	0.191437	1	1
E.coli	NM	S30	MRaabe_LW_091221_171221_Expl2_XL_Ecoli_NM_S30_bRP_rep1_1.raw_to_MRaabe_LW_091221_171221_Expl2_XL_Ecoli_NM_S30_bRP_rep1_DL.raw_mrgd_perc_0.0100_XLs	2	203306	29089.1	492.258	5.71518e-06	3	LAMQVVVLR	sp|P00961|SYGB_ECOLI	614	622	0.234483	492.258	G+C5H9N1	446.132	G	LAmQVVVLR	2	0.566734	0.234483	0.969137	1
E.coli	NM	S30	MRaabe_LW_091221_171221_Expl2_XL_Ecoli_NM_S30_bRP_rep1_1.raw_to_MRaabe_LW_091221_171221_Expl2_XL_Ecoli_NM_S30_bRP_rep1_DL.raw_mrgd_perc_0.0100_XLs	2	203390	29099.8	492.258	6.08736e-06	3	LAMQVVVLR	sp|P00961|SYGB_ECOLI	614	622	0.544458	492.258	G+C5H9N1	446.132	G	LAmQVVVLR	2	0.617416	0.544458	0.974266	1
E.coli	NM	S30	MRaabe_LW_091221_171221_Expl2_XL_Ecoli_NM_S30_bRP_rep1_1.raw_to_MRaabe_LW_091221_171221_Expl2_XL_Ecoli_NM_S30_bRP_rep1_DL.raw_mrgd_perc_0.0100_XLs	2	203478	29111	492.259	5.61719e-06	3	LAMQVVVLR	sp|P00961|SYGB_ECOLI	614	622	0.668448	492.258	G+C5H9N1	446.132	G	LAmQVVVLR	2	1.60591	0.668448	0.882612	1
E.coli	NM	S30	MRaabe_LW_091221_171221_Expl2_XL_Ecoli_NM_S30_bRP_rep1_1.raw_to_MRaabe_LW_091221_171221_Expl2_XL_Ecoli_NM_S30_bRP_rep1_DL.raw_mrgd_perc_0.0100_XLs	2	203566	29121.9	492.257	6.11101e-06	3	LAMQVVVLR	sp|P00961|SYGB_ECOLI	614	622	2.18332	492.258	G+C5H9N1	446.132	G	LAmQVVVLR	2	1.58402	-2.18332	0.753954	1
E.coli	NM	S30	MRaabe_LW_091221_171221_Expl2_XL_Ecoli_NM_S30_bRP_rep1_1.raw_to_MRaabe_LW_091221_171221_Expl2_XL_Ecoli_NM_S30_bRP_rep1_DL.raw_mrgd_perc_0.0100_XLs	2	203653	29133.2	492.259	6.06613e-06	3	LAMQVVVLR	sp|P00961|SYGB_ECOLI	614	622	0.639187	492.258	G+C5H9N1	446.132	G	LAmQVVVLR	2	0.940946	0.639187	0.459551	1
E.coli	NM	S30	MRaabe_LW_091221_171221_Expl2_XL_Ecoli_NM_S30_bRP_rep1_1.raw_to_MRaabe_LW_091221_171221_Expl2_XL_Ecoli_NM_S30_bRP_rep1_DL.raw_mrgd_perc_0.0100_XLs	2	203777	29149	492.258	6.38293e-06	3	LAMQVVVLR	sp|P00961|SYGB_ECOLI	614	622	0.358473	492.258	G+C5H9N1	446.132	G	LAmQVVVLR	2	1.58034	0.358473	0.176935	1
E.coli	NM	S30	MRaabe_LW_091221_171221_Expl2_XL_Ecoli_NM_S30_bRP_rep1_1.raw_to_MRaabe_LW_091221_171221_Expl2_XL_Ecoli_NM_S30_bRP_rep1_DL.raw_mrgd_perc_0.0100_XLs	2	227084	32555.7	486.927	6.33516e-06	3	LAMQVVVLR	sp|P00961|SYGB_ECOLI	614	622	0.934291	486.927	A+C5H9N1	430.137	A	LAmQVVVLR	2	2.00148	0.934291	0.361688	1
E.coli	NM	S30	MRaabe_LW_091221_171221_Expl2_XL_Ecoli_NM_S30_bRP_rep1_1.raw_to_MRaabe_LW_091221_171221_Expl2_XL_Ecoli_NM_S30_bRP_rep1_DL.raw_mrgd_perc_0.0100_XLs	2	227159	32566.2	492.259	5.91421e-06	3	LAMQVVVLR	sp|P00961|SYGB_ECOLI	614	622	0.916429	492.258	G+C5H9N1	446.132	G	LAmQVVVLR	2	0.619231	0.916429	0.951979	1
E.coli	NM	S30	MRaabe_LW_091221_171221_Expl2_XL_Ecoli_NM_S30_bRP_rep1_1.raw_to_MRaabe_LW_091221_171221_Expl2_XL_Ecoli_NM_S30_bRP_rep1_DL.raw_mrgd_perc_0.0100_XLs	2	227240	32577.1	492.258	5.78445e-06	3	LAMQVVVLR	sp|P00961|SYGB_ECOLI	614	622	0.385468	492.258	G+C5H9N1	446.132	G	LAmQVVVLR	2	1.60622	-0.385468	0.968831	1
E.coli	NM	S30	MRaabe_LW_091221_171221_Expl2_XL_Ecoli_NM_S30_bRP_rep1_1.raw_to_MRaabe_LW_091221_171221_Expl2_XL_Ecoli_NM_S30_bRP_rep1_DL.raw_mrgd_perc_0.0100_XLs	2	227324	32587.8	492.258	5.66046e-06	3	LAMQVVVLR	sp|P00961|SYGB_ECOLI	614	622	0.234483	492.258	G+C5H9N1	446.132	G	LAmQVVVLR	2	1.65015	0.234483	0.950418	1
E.coli	NM	S30	MRaabe_LW_091221_171221_Expl2_XL_Ecoli_NM_S30_bRP_rep1_1.raw_to_MRaabe_LW_091221_171221_Expl2_XL_Ecoli_NM_S30_bRP_rep1_DL.raw_mrgd_perc_0.0100_XLs	2	227408	32598.6	492.259	0.000656878	3	LAMQVVVLR	sp|P00961|SYGB_ECOLI	614	622	0.730443	492.258	G+C5H9N1	446.132	G	LAmQVVVLR	2	0.477183	0.730443	0.42968	1
E.coli	NM	S30	MRaabe_LW_091221_171221_Expl2_XL_Ecoli_NM_S30_bRP_rep1_1.raw_to_MRaabe_LW_091221_171221_Expl2_XL_Ecoli_NM_S30_bRP_rep1_DL.raw_mrgd_perc_0.0100_XLs	2	227494	32609.3	492.258	5.94368e-06	3	LAMQVVVLR	sp|P00961|SYGB_ECOLI	614	622	0.358473	492.258	G+C5H9N1	446.132	G	LAmQVVVLR	2	1.38737	0.358473	0.536873	1
E.coli	NM	S30	MRaabe_LW_091221_171221_Expl2_XL_Ecoli_NM_S30_bRP_rep1_1.raw_to_MRaabe_LW_091221_171221_Expl2_XL_Ecoli_NM_S30_bRP_rep1_DL.raw_mrgd_perc_0.0100_XLs	2	227581	32620.3	492.258	6.01621e-06	3	LAMQVVVLR	sp|P00961|SYGB_ECOLI	614	622	0.0134975	492.258	G+C5H9N1	446.132	G	LAmQVVVLR	2	0.209649	-0.0134975	0.333099	1
E.coli	NM	S30	MRaabe_LW_091221_171221_Expl2_XL_Ecoli_NM_S30_bRP_rep1_1.raw_to_MRaabe_LW_091221_171221_Expl2_XL_Ecoli_NM_S30_bRP_rep1_DL.raw_mrgd_perc_0.0100_XLs	2	227671	32631.9	492.258	0.000112803	3	LAMQVVVLR	sp|P00961|SYGB_ECOLI	614	622	0.358473	492.258	G+C5H9N1	446.132	G	LAmQVVVLR	2	0.50862	0.358473	0.298489	1
E.coli	NM	S30	MRaabe_LW_091221_171221_Expl2_XL_Ecoli_NM_S30_bRP_rep1_1.raw_to_MRaabe_LW_091221_171221_Expl2_XL_Ecoli_NM_S30_bRP_rep1_DL.raw_mrgd_perc_0.0100_XLs	2	227754	32642.6	492.258	6.06297e-06	3	LAMQVVVLR	sp|P00961|SYGB_ECOLI	614	622	0.234483	492.258	G+C5H9N1	446.132	G	LAmQVVVLR	2	0.593046	0.234483	0.402051	1
E.coli	NM	S30	MRaabe_LW_091221_171221_Expl2_XL_Ecoli_NM_S30_bRP_rep1_1.raw_to_MRaabe_LW_091221_171221_Expl2_XL_Ecoli_NM_S30_bRP_rep1_DL.raw_mrgd_perc_0.0100_XLs	2	227839	32654.2	492.259	6.22185e-06	3	LAMQVVVLR	sp|P00961|SYGB_ECOLI	614	622	0.854433	492.258	G+C5H9N1	446.132	G	LAmQVVVLR	2	0.984189	0.854433	0.3184	1
E.coli	NM	S30	MRaabe_LW_091221_171221_Expl2_XL_Ecoli_NM_S30_bRP_rep1_1.raw_to_MRaabe_LW_091221_171221_Expl2_XL_Ecoli_NM_S30_bRP_rep1_DL.raw_mrgd_perc_0.0100_XLs	2	227921	32665.2	492.258	6.51468e-06	3	LAMQVVVLR	sp|P00961|SYGB_ECOLI	614	622	0.606453	492.258	G+C5H9N1	446.132	G	LAmQVVVLR	2	0.480825	0.606453	0.49286	1
E.coli	NM	S30	MRaabe_LW_091221_171221_Expl2_XL_Ecoli_NM_S30_bRP_rep1_1.raw_to_MRaabe_LW_091221_171221_Expl2_XL_Ecoli_NM_S30_bRP_rep1_DL.raw_mrgd_perc_0.0100_XLs	2	228001	32675.2	492.259	0.000112696	3	LAMQVVVLR	sp|P00961|SYGB_ECOLI	614	622	1.2884	492.258	G+C5H9N1	446.132	G	LAmQVVVLR	2	0.926372	1.2884	0.581359	1
E.coli	NM	S30	MRaabe_LW_091221_171221_Expl2_XL_Ecoli_NM_S30_bRP_rep1_1.raw_to_MRaabe_LW_091221_171221_Expl2_XL_Ecoli_NM_S30_bRP_rep1_DL.raw_mrgd_perc_0.0100_XLs	2	228087	32686.3	492.259	0.00160075	3	LAMQVVVLR	sp|P00961|SYGB_ECOLI	614	622	1.53638	492.258	G+C5H9N1	446.132	G	LAmQVVVLR	2	1.95122	1.53638	0.57524	1
E.coli	NM	S30	MRaabe_LW_091221_171221_Expl2_XL_Ecoli_NM_S30_bRP_rep1_1.raw_to_MRaabe_LW_091221_171221_Expl2_XL_Ecoli_NM_S30_bRP_rep1_DL.raw_mrgd_perc_0.0100_XLs	2	228176	32697.5	492.259	0.000112684	3	LAMQVVVLR	sp|P00961|SYGB_ECOLI	614	622	1.65491	492.258	G+C5H9N1	446.132	G	LAmQVVVLR	2	1.09316	1.65491	0.235126	1
E.coli	NM	S30	MRaabe_LW_091221_171221_Expl2_XL_Ecoli_NM_S30_bRP_rep1_1.raw_to_MRaabe_LW_091221_171221_Expl2_XL_Ecoli_NM_S30_bRP_rep1_DL.raw_mrgd_perc_0.0100_XLs	2	228198	32700.3	492.259	0.000112675	3	LAMQVVVLR	sp|P00961|SYGB_ECOLI	614	622	2.21832	492.258	G+C5H9N1	446.132	G	LAmQVVVLR	2	1.45048	2.21832	0.092754	1
E.coli	NM	S30	MRaabe_LW_091221_171221_Expl2_XL_Ecoli_NM_S30_bRP_rep1_1.raw_to_MRaabe_LW_091221_171221_Expl2_XL_Ecoli_NM_S30_bRP_rep1_DL.raw_mrgd_perc_0.0100_XLs	2	228595	32753.3	492.259	0.000656879	3	LAMQVVVLR	sp|P00961|SYGB_ECOLI	614	622	1.24862	492.258	G+C5H9N1	446.132	G	LAmQVVVLR	2	1.29622	1.24862	0	1
E.coli	NM	S30	MRaabe_LW_091221_171221_Expl2_XL_Ecoli_NM_S30_bRP_rep1_1.raw_to_MRaabe_LW_091221_171221_Expl2_XL_Ecoli_NM_S30_bRP_rep1_DL.raw_mrgd_perc_0.0100_XLs	2	228950	32800.4	492.258	0.00177688	3	LAM(Oxidation)QVVVLR	sp|P00961|SYGB_ECOLI	614	622	0.385468	492.258	A+C5H9N1	430.137	A	LAmQVVVLR	2	0.93522	-0.385468	1	1
E.coli	NM	S30	MRaabe_LW_091221_171221_Expl2_XL_Ecoli_NM_S30_bRP_rep1_1.raw_to_MRaabe_LW_091221_171221_Expl2_XL_Ecoli_NM_S30_bRP_rep1_DL.raw_mrgd_perc_0.0100_XLs	2	246925	35605.5	555.21	6.44861e-06	3	VMVM(Oxidation)VDDK	sp|P00961|SYGB_ECOLI	655	662	0.139274	555.21	CC+C5H9N1	711.167	C	VmVmVDDK	3	0.217967	-0.139274	0.899253	1
E.coli	NM	S30	MRaabe_LW_091221_171221_Expl2_XL_Ecoli_NM_S30_bRP_rep1_1.raw_to_MRaabe_LW_091221_171221_Expl2_XL_Ecoli_NM_S30_bRP_rep1_DL.raw_mrgd_perc_0.0100_XLs	2	247961	35739.2	568.872	0.000656899	3	VMVM(Oxidation)VDDK	sp|P00961|SYGB_ECOLI	655	662	1.41793	568.873	GU+C5H9N1	752.157	G	VmVmVDDK	3	1.51238	-1.41793	0.806085	1
E.coli	NM	S30	MRaabe_LW_091221_171221_Expl2_XL_Ecoli_NM_S30_bRP_rep1_1.raw_to_MRaabe_LW_091221_171221_Expl2_XL_Ecoli_NM_S30_bRP_rep1_DL.raw_mrgd_perc_0.0100_XLs	2	250365	36056.3	492.257	0.000112746	3	LAMQVVVLR	sp|P00961|SYGB_ECOLI	614	622	1.43938	492.258	G+C5H9N1	446.132	G	LAmQVVVLR	2	0.6369	-1.43938	0.494237	1
E.coli	NM	S30	MRaabe_LW_091221_171221_Expl2_XL_Ecoli_NM_S30_bRP_rep1_1.raw_to_MRaabe_LW_091221_171221_Expl2_XL_Ecoli_NM_S30_bRP_rep1_DL.raw_mrgd_perc_0.0100_XLs	2	251504	36206	486.926	6.17859e-06	3	LAMQVVVLR	sp|P00961|SYGB_ECOLI	614	622	0.256512	486.927	A+C5H9N1	430.137	A	LAmQVVVLR	2	2.20584	-0.256512	0.558551	1
E.coli	NM	S30	MRaabe_LW_091221_171221_Expl2_XL_Ecoli_NM_S30_bRP_rep1_1.raw_to_MRaabe_LW_091221_171221_Expl2_XL_Ecoli_NM_S30_bRP_rep1_DL.raw_mrgd_perc_0.0100_XLs	2	251522	36208.3	486.927	6.26207e-06	3	LAMQVVVLR	sp|P00961|SYGB_ECOLI	614	622	0.93028	486.927	A+C5H9N1	430.137	A	LAmQVVVLR	2	2.07592	0.93028	0.625675	1
E.coli	NM	S30	MRaabe_LW_091221_171221_Expl2_XL_Ecoli_NM_S30_bRP_rep1_1.raw_to_MRaabe_LW_091221_171221_Expl2_XL_Ecoli_NM_S30_bRP_rep1_DL.raw_mrgd_perc_0.0100_XLs	2	270246	39100	466.865	6.47171e-06	3	VM(Oxidation)VM(Oxidation)VDDK	sp|P00961|SYGB_ECOLI	655	662	0.803027	466.865	A+C5H9N1	430.137	A	VmVmVDDK	3	0.330645	0.803027	0.377773	1
E.coli	NM	S30	MRaabe_LW_091221_171221_Expl2_XL_Ecoli_NM_S30_bRP_rep1_1.raw_to_MRaabe_LW_091221_171221_Expl2_XL_Ecoli_NM_S30_bRP_rep1_DL.raw_mrgd_perc_0.0100_XLs	2	38325	5232.92	642.261	0.000402696	3	QIIDEDLASGK	sp|P00962|SYQ_ECOLI	14	24	2.05943	642.262	AU+C5H9N1	736.162	A	QIiDEDLASGK	2	0.0540956	-2.05943	0.731093	1
E.coli	NM	S30	MRaabe_LW_091221_171221_Expl2_XL_Ecoli_NM_S30_bRP_rep1_1.raw_to_MRaabe_LW_091221_171221_Expl2_XL_Ecoli_NM_S30_bRP_rep1_DL.raw_mrgd_perc_0.0100_XLs	2	91292	12404.2	768.303	0.00998243	2	EGYFCLDSR	sp|P00962|SYQ_ECOLI	522	530	0.159406	768.303	G+C5H9N1	446.132	G	EGYFCLDSR	-1	0	0.159406	1	1
E.coli	NM	S30	MRaabe_LW_091221_171221_Expl2_XL_Ecoli_NM_S30_bRP_rep1_1.raw_to_MRaabe_LW_091221_171221_Expl2_XL_Ecoli_NM_S30_bRP_rep1_DL.raw_mrgd_perc_0.0100_XLs	2	110686	15273.5	548.588	5.74326e-06	3	LNLEYTVMSK	sp|P00962|SYQ_ECOLI	262	271	0.359821	548.588	G+C5H9N1	446.132	G	LNLEYTVmSK	7	1.64892	-0.359821	1	1
E.coli	NM	S30	MRaabe_LW_091221_171221_Expl2_XL_Ecoli_NM_S30_bRP_rep1_1.raw_to_MRaabe_LW_091221_171221_Expl2_XL_Ecoli_NM_S30_bRP_rep1_DL.raw_mrgd_perc_0.0100_XLs	2	135164	18868	497.265	5.79276e-06	3	KLNLLVTDK	sp|P00962|SYQ_ECOLI	273	281	1.19376	497.264	G+C5H9N1	446.132	G	kLNLLVTDK	0	1.5616	1.19376	0.899161	1
E.coli	NM	S30	MRaabe_LW_091221_171221_Expl2_XL_Ecoli_NM_S30_bRP_rep1_1.raw_to_MRaabe_LW_091221_171221_Expl2_XL_Ecoli_NM_S30_bRP_rep1_DL.raw_mrgd_perc_0.0100_XLs	2	135252	18879.8	497.263	6.14196e-06	3	KLNLLVTDK	sp|P00962|SYQ_ECOLI	273	281	1.0156	497.264	G+C5H9N1	446.132	G	kLNLLVTDk	8	0.0377078	-1.0156	0.6348	1
E.coli	NM	S30	MRaabe_LW_091221_171221_Expl2_XL_Ecoli_NM_S30_bRP_rep1_1.raw_to_MRaabe_LW_091221_171221_Expl2_XL_Ecoli_NM_S30_bRP_rep1_DL.raw_mrgd_perc_0.0100_XLs	2	229618	32889.4	589.279	0.00409581	2	PTNFIR	sp|P00962|SYQ_ECOLI	8	13	0.164778	589.279	A+C5H9N1	430.137	A	pTNFIR	0	0.138497	-0.164778	0.565953	1
E.coli	NM	S30	MRaabe_LW_091221_171221_Expl2_XL_Ecoli_NM_S30_bRP_rep1_1.raw_to_MRaabe_LW_091221_171221_Expl2_XL_Ecoli_NM_S30_bRP_rep1_DL.raw_mrgd_perc_0.0100_XLs	2	13968	1889.88	505.948	0.000656883	3	VVDLAAKLLK	sp|P00968|CARB_ECOLI	957	966	0.0750874	505.948	G+C5H9N1	446.132	G	VVDLaaKLLK	5	0.159976	-0.0750874	0.470169	1
E.coli	NM	S30	MRaabe_LW_091221_171221_Expl2_XL_Ecoli_NM_S30_bRP_rep1_1.raw_to_MRaabe_LW_091221_171221_Expl2_XL_Ecoli_NM_S30_bRP_rep1_DL.raw_mrgd_perc_0.0100_XLs	2	65573	8860.55	530.504	5.71627e-06	4	QPANATVTAIEMAVEK	sp|P00968|CARB_ECOLI	689	704	1.89081	530.503	G+C5H9N1	446.132	G	QPANATVTAIEmAVEK	11	1.67755	1.89081	0.592506	1
E.coli	NM	S30	MRaabe_LW_091221_171221_Expl2_XL_Ecoli_NM_S30_bRP_rep1_1.raw_to_MRaabe_LW_091221_171221_Expl2_XL_Ecoli_NM_S30_bRP_rep1_DL.raw_mrgd_perc_0.0100_XLs	2	109462	15124.2	510.922	5.6669e-06	3	LIVIEMNPR	sp|P00968|CARB_ECOLI	295	303	0.74857	510.921	G+C5H9N1	446.132	G	LIVIEmNPR	5	1.60737	0.74857	0.970965	1
E.coli	NM	S30	MRaabe_LW_091221_171221_Expl2_XL_Ecoli_NM_S30_bRP_rep1_1.raw_to_MRaabe_LW_091221_171221_Expl2_XL_Ecoli_NM_S30_bRP_rep1_DL.raw_mrgd_perc_0.0100_XLs	2	109544	15133.8	510.921	5.85748e-06	3	LIVIEMNPR	sp|P00968|CARB_ECOLI	295	303	0.744691	510.921	G+C5H9N1	446.132	G	LIVIEmNPR	5	1.605	-0.744691	0.819834	1
E.coli	NM	S30	MRaabe_LW_091221_171221_Expl2_XL_Ecoli_NM_S30_bRP_rep1_1.raw_to_MRaabe_LW_091221_171221_Expl2_XL_Ecoli_NM_S30_bRP_rep1_DL.raw_mrgd_perc_0.0100_XLs	2	109662	15148.5	510.922	0.000112773	3	LIVIEMNPR	sp|P00968|CARB_ECOLI	295	303	0.270726	510.921	G+C5H9N1	446.132	G	LIVIEmNPR	5	1.13028	0.270726	0.678836	1
E.coli	NM	S30	MRaabe_LW_091221_171221_Expl2_XL_Ecoli_NM_S30_bRP_rep1_1.raw_to_MRaabe_LW_091221_171221_Expl2_XL_Ecoli_NM_S30_bRP_rep1_DL.raw_mrgd_perc_0.0100_XLs	2	133136	18605.8	510.922	6.24436e-06	3	LIVIEMNPR	sp|P00968|CARB_ECOLI	295	303	0.74857	510.921	G+C5H9N1	446.132	G	LIVIEmNPR	5	0.58401	0.74857	0.565821	1
E.coli	NM	S30	MRaabe_LW_091221_171221_Expl2_XL_Ecoli_NM_S30_bRP_rep1_1.raw_to_MRaabe_LW_091221_171221_Expl2_XL_Ecoli_NM_S30_bRP_rep1_DL.raw_mrgd_perc_0.0100_XLs	2	133231	18618	510.921	5.99375e-06	3	LIVIEMNPR	sp|P00968|CARB_ECOLI	295	303	1.10307	510.921	G+C5H9N1	446.132	G	LIVIEmNPR	5	1.54045	-1.10307	0.570606	1
E.coli	NM	S30	MRaabe_LW_091221_171221_Expl2_XL_Ecoli_NM_S30_bRP_rep1_1.raw_to_MRaabe_LW_091221_171221_Expl2_XL_Ecoli_NM_S30_bRP_rep1_DL.raw_mrgd_perc_0.0100_XLs	2	155898	22001.8	673.292	4.24977e-06	3	PSFTMGGSGGGIAYNR	sp|P00968|CARB_ECOLI	170	185	0.661127	673.291	G+C5H9N1	446.132	G	PSFTmGGSGGGIAYNR	4	0.788302	0.661127	0.959014	1
E.coli	NM	S30	MRaabe_LW_091221_171221_Expl2_XL_Ecoli_NM_S30_bRP_rep1_1.raw_to_MRaabe_LW_091221_171221_Expl2_XL_Ecoli_NM_S30_bRP_rep1_DL.raw_mrgd_perc_0.0100_XLs	2	162550	22888.6	625.294	4.5774e-06	3	FPGVDPLLGPEMR	sp|P00968|CARB_ECOLI	900	912	0.236808	625.294	G+C5H9N1	446.132	G	FPGVDPLLGPEmR	11	0.641893	0.236808	0.947768	1
E.coli	NM	S30	MRaabe_LW_091221_171221_Expl2_XL_Ecoli_NM_S30_bRP_rep1_1.raw_to_MRaabe_LW_091221_171221_Expl2_XL_Ecoli_NM_S30_bRP_rep1_DL.raw_mrgd_perc_0.0100_XLs	2	162640	22901	625.293	6.17454e-06	3	FPGVDPLLGPEMR	sp|P00968|CARB_ECOLI	900	912	0.836906	625.294	G+C5H9N1	446.132	G	FPGVDPLLGPEmR	11	0.550244	-0.836906	1	1
E.coli	NM	S30	MRaabe_LW_091221_171221_Expl2_XL_Ecoli_NM_S30_bRP_rep1_1.raw_to_MRaabe_LW_091221_171221_Expl2_XL_Ecoli_NM_S30_bRP_rep1_DL.raw_mrgd_perc_0.0100_XLs	2	179639	25552.7	505.589	0.000656907	3	LIVIEMNPR	sp|P00968|CARB_ECOLI	295	303	0.865726	505.59	A+C5H9N1	430.137	A	LIVIEmNPR	5	1.9049	-0.865726	0.573594	1
E.coli	NM	S30	MRaabe_LW_091221_171221_Expl2_XL_Ecoli_NM_S30_bRP_rep1_1.raw_to_MRaabe_LW_091221_171221_Expl2_XL_Ecoli_NM_S30_bRP_rep1_DL.raw_mrgd_perc_0.0100_XLs	2	274951	39672.5	624.273	4.75774e-06	3	AMEIVYDEADLR	sp|P00968|CARB_ECOLI	724	735	0.584005	624.273	G+C5H9N1	446.132	G	AmEIVYDEADLR	1	1.76422	0.584005	0.99141	1
E.coli	NM	S30	MRaabe_LW_091221_171221_Expl2_XL_Ecoli_NM_S30_bRP_rep1_1.raw_to_MRaabe_LW_091221_171221_Expl2_XL_Ecoli_NM_S30_bRP_rep1_DL.raw_mrgd_perc_0.0100_XLs	2	275035	39683.5	624.273	5.18201e-06	3	AMEIVYDEADLR	sp|P00968|CARB_ECOLI	724	735	0.0951549	624.273	G+C5H9N1	446.132	G	AmEIVYDEADLR	1	0.746346	0.0951549	0.965526	1
E.coli	NM	S30	MRaabe_LW_091221_171221_Expl2_XL_Ecoli_NM_S30_bRP_rep1_1.raw_to_MRaabe_LW_091221_171221_Expl2_XL_Ecoli_NM_S30_bRP_rep1_DL.raw_mrgd_perc_0.0100_XLs	2	275122	39695.3	624.273	5.81724e-06	3	AMEIVYDEADLR	sp|P00968|CARB_ECOLI	724	735	0.584005	624.273	G+C5H9N1	446.132	G	AmEIVYDEADLR	1	0.652777	0.584005	0.837749	1
E.coli	NM	S30	MRaabe_LW_091221_171221_Expl2_XL_Ecoli_NM_S30_bRP_rep1_1.raw_to_MRaabe_LW_091221_171221_Expl2_XL_Ecoli_NM_S30_bRP_rep1_DL.raw_mrgd_perc_0.0100_XLs	2	7525	1128.85	543.255	0.000112643	3	IHRLEDWGR	sp|P02358|RS6_ECOLI	36	44	1.50635	543.254	G+C5H9N1	446.132	G	iHRLEDWGR	0	0.110829	1.50635	0.726677	1
E.coli	NM	S30	MRaabe_LW_091221_171221_Expl2_XL_Ecoli_NM_S30_bRP_rep1_1.raw_to_MRaabe_LW_091221_171221_Expl2_XL_Ecoli_NM_S30_bRP_rep1_DL.raw_mrgd_perc_0.0100_XLs	2	28256	4217.02	627.593	5.45661e-06	3	HAVTEASPMVK	sp|P02358|RS6_ECOLI	94	104	0.436008	627.593	CC+C5H9N1	711.167	C	HAVTEASPmVK	8	0.590598	-0.436008	0.597727	1
E.coli	NM	S30	MRaabe_LW_091221_171221_Expl2_XL_Ecoli_NM_S30_bRP_rep1_1.raw_to_MRaabe_LW_091221_171221_Expl2_XL_Ecoli_NM_S30_bRP_rep1_DL.raw_mrgd_perc_0.0100_XLs	2	28271	4218.79	539.248	4.45094e-06	3	HAVTEASPMVK	sp|P02358|RS6_ECOLI	94	104	0.191568	539.248	G+C5H9N1	446.132	G	HAVTEASPmVK	8	1.75833	0.191568	0.959234	1
E.coli	NM	S30	MRaabe_LW_091221_171221_Expl2_XL_Ecoli_NM_S30_bRP_rep1_1.raw_to_MRaabe_LW_091221_171221_Expl2_XL_Ecoli_NM_S30_bRP_rep1_DL.raw_mrgd_perc_0.0100_XLs	2	28356	4228.3	539.248	5.34484e-06	3	HAVTEASPMVK	sp|P02358|RS6_ECOLI	94	104	0.147989	539.248	G+C5H9N1	446.132	G	HAVTEASPmVK	8	1.67398	-0.147989	0.763573	1
E.coli	NM	S30	MRaabe_LW_091221_171221_Expl2_XL_Ecoli_NM_S30_bRP_rep1_1.raw_to_MRaabe_LW_091221_171221_Expl2_XL_Ecoli_NM_S30_bRP_rep1_DL.raw_mrgd_perc_0.0100_XLs	2	28526	4247.15	643.602	5.44578e-06	3	HAVTEASPMVK	sp|P02358|RS6_ECOLI	94	104	1.45696	643.601	AA+C5H9N1	759.189	A	HAVTEASPmVK	8	1.32311	1.45696	1	1
E.coli	NM	S30	MRaabe_LW_091221_171221_Expl2_XL_Ecoli_NM_S30_bRP_rep1_1.raw_to_MRaabe_LW_091221_171221_Expl2_XL_Ecoli_NM_S30_bRP_rep1_DL.raw_mrgd_perc_0.0100_XLs	2	28536	4248.03	635.599	6.51613e-06	3	HAVTEASPMVK	sp|P02358|RS6_ECOLI	94	104	2.50595	635.597	AC+C5H9N1	735.178	A	HAVTEASPmVK	8	0.953911	2.50595	0.615835	1
E.coli	NM	S30	MRaabe_LW_091221_171221_Expl2_XL_Ecoli_NM_S30_bRP_rep1_1.raw_to_MRaabe_LW_091221_171221_Expl2_XL_Ecoli_NM_S30_bRP_rep1_DL.raw_mrgd_perc_0.0100_XLs	2	28726	4266.66	648.931	0.000112769	3	HAVTEASPMVK	sp|P02358|RS6_ECOLI	94	104	2.77477	648.932	AG+C5H9N1	775.184	A	HAVTEASPmVK	8	1.0959	-2.77477	0.57745	1
E.coli	NM	S30	MRaabe_LW_091221_171221_Expl2_XL_Ecoli_NM_S30_bRP_rep1_1.raw_to_MRaabe_LW_091221_171221_Expl2_XL_Ecoli_NM_S30_bRP_rep1_DL.raw_mrgd_perc_0.0100_XLs	2	28756	4269.49	641.256	5.1373e-06	3	HAVTEASPMVK	sp|P02358|RS6_ECOLI	94	104	0.524032	641.257	GU+C5H9N1	752.157	G	HAVTEASPmVK	8	1.75651	-0.524032	0.911517	1
E.coli	NM	S30	MRaabe_LW_091221_171221_Expl2_XL_Ecoli_NM_S30_bRP_rep1_1.raw_to_MRaabe_LW_091221_171221_Expl2_XL_Ecoli_NM_S30_bRP_rep1_DL.raw_mrgd_perc_0.0100_XLs	2	28982	4290.08	544.58	4.61862e-06	3	HAVTEASPM(Oxidation)VK	sp|P02358|RS6_ECOLI	94	104	0.119379	544.58	G+C5H9N1	446.132	G	hAVTEASPMVK	0	2.34927	-0.119379	0.551464	1
E.coli	NM	S30	MRaabe_LW_091221_171221_Expl2_XL_Ecoli_NM_S30_bRP_rep1_1.raw_to_MRaabe_LW_091221_171221_Expl2_XL_Ecoli_NM_S30_bRP_rep1_DL.raw_mrgd_perc_0.0100_XLs	2	29098	4300.63	544.58	0.000112683	3	HAVTEASPM(Oxidation)VK	sp|P02358|RS6_ECOLI	94	104	0.303006	544.58	G+C5H9N1	446.132	G	HAVTEASPmVK	8	0.483465	-0.303006	0.346329	1
E.coli	NM	S30	MRaabe_LW_091221_171221_Expl2_XL_Ecoli_NM_S30_bRP_rep1_1.raw_to_MRaabe_LW_091221_171221_Expl2_XL_Ecoli_NM_S30_bRP_rep1_DL.raw_mrgd_perc_0.0100_XLs	2	54565	7702.78	539.247	6.5067e-06	3	HAVTEASPMVK	sp|P02358|RS6_ECOLI	94	104	2.75126	539.248	G+C5H9N1	446.132	G	HAVTEASPmVK	8	1.22821	-2.75126	0.726666	1
E.coli	NM	S30	MRaabe_LW_091221_171221_Expl2_XL_Ecoli_NM_S30_bRP_rep1_1.raw_to_MRaabe_LW_091221_171221_Expl2_XL_Ecoli_NM_S30_bRP_rep1_DL.raw_mrgd_perc_0.0100_XLs	2	270175	39091.7	544.58	5.64761e-06	3	HAVTEASPM(Oxidation)VK	sp|P02358|RS6_ECOLI	94	104	0.911197	544.58	G+C5H9N1	446.132	G	hAVTEASPMVK	0	0.542755	0.911197	0.85395	1
E.coli	NM	S30	MRaabe_LW_091221_171221_Expl2_XL_Ecoli_NM_S30_bRP_rep1_1.raw_to_MRaabe_LW_091221_171221_Expl2_XL_Ecoli_NM_S30_bRP_rep1_DL.raw_mrgd_perc_0.0100_XLs	2	5249	858.98	597.764	0.00480281	2	AFAHYR	sp|P02359|RS7_ECOLI	150	155	0.250701	597.764	A+C5H9N1	430.137	A	AFAhYR	3	0.178945	-0.250701	1	1
E.coli	NM	S30	MRaabe_LW_091221_171221_Expl2_XL_Ecoli_NM_S30_bRP_rep1_1.raw_to_MRaabe_LW_091221_171221_Expl2_XL_Ecoli_NM_S30_bRP_rep1_DL.raw_mrgd_perc_0.0100_XLs	2	5331	869.539	597.764	0.0071036	2	AFAHYR	sp|P02359|RS7_ECOLI	150	155	0.083879	597.764	A+C5H9N1	430.137	A	AFAhYR	3	0.171732	0.083879	1	1
E.coli	NM	S30	MRaabe_LW_091221_171221_Expl2_XL_Ecoli_NM_S30_bRP_rep1_1.raw_to_MRaabe_LW_091221_171221_Expl2_XL_Ecoli_NM_S30_bRP_rep1_DL.raw_mrgd_perc_0.0100_XLs	2	5425	880.912	597.764	0.0040958	2	AFAHYR	sp|P02359|RS7_ECOLI	150	155	0.083879	597.764	A+C5H9N1	430.137	A	AFaHYR	2	0.0809544	0.083879	1	1
E.coli	NM	S30	MRaabe_LW_091221_171221_Expl2_XL_Ecoli_NM_S30_bRP_rep1_1.raw_to_MRaabe_LW_091221_171221_Expl2_XL_Ecoli_NM_S30_bRP_rep1_DL.raw_mrgd_perc_0.0100_XLs	2	13006	1765.59	522.59	5.58512e-06	3	FVNILMVDGK	sp|P02359|RS7_ECOLI	26	35	0.406372	522.59	A+C5H9N1	430.137	A	FVNILmVDGK	5	1.87122	-0.406372	0.232587	1
E.coli	NM	S30	MRaabe_LW_091221_171221_Expl2_XL_Ecoli_NM_S30_bRP_rep1_1.raw_to_MRaabe_LW_091221_171221_Expl2_XL_Ecoli_NM_S30_bRP_rep1_DL.raw_mrgd_perc_0.0100_XLs	2	13128	1780.49	522.59	5.45224e-06	3	FVNILMVDGK	sp|P02359|RS7_ECOLI	26	35	0.406372	522.59	A+C5H9N1	430.137	A	FVNILmVDGK	5	1.89364	-0.406372	1	1
E.coli	NM	S30	MRaabe_LW_091221_171221_Expl2_XL_Ecoli_NM_S30_bRP_rep1_1.raw_to_MRaabe_LW_091221_171221_Expl2_XL_Ecoli_NM_S30_bRP_rep1_DL.raw_mrgd_perc_0.0100_XLs	2	14098	1907.37	522.591	6.3403e-06	3	FVNILMVDGK	sp|P02359|RS7_ECOLI	26	35	1.65293	522.59	A+C5H9N1	430.137	A	FVNILmVDGK	5	1.39185	1.65293	0.516457	1
E.coli	NM	S30	MRaabe_LW_091221_171221_Expl2_XL_Ecoli_NM_S30_bRP_rep1_1.raw_to_MRaabe_LW_091221_171221_Expl2_XL_Ecoli_NM_S30_bRP_rep1_DL.raw_mrgd_perc_0.0100_XLs	2	14176	1917.87	522.591	6.09845e-06	3	FVNILMVDGK	sp|P02359|RS7_ECOLI	26	35	1.53614	522.59	A+C5H9N1	430.137	A	FVNILmVDGK	5	2.12089	1.53614	0.583109	1
E.coli	NM	S30	MRaabe_LW_091221_171221_Expl2_XL_Ecoli_NM_S30_bRP_rep1_1.raw_to_MRaabe_LW_091221_171221_Expl2_XL_Ecoli_NM_S30_bRP_rep1_DL.raw_mrgd_perc_0.0100_XLs	2	28768	4270.47	492.522	6.46007e-06	3	AFAHYR	sp|P02359|RS7_ECOLI	150	155	0.858128	492.522	CC+C5H9N1	711.167	C	AFaHYR	2	0.0554394	0.858128	0.90182	1
E.coli	NM	S30	MRaabe_LW_091221_171221_Expl2_XL_Ecoli_NM_S30_bRP_rep1_1.raw_to_MRaabe_LW_091221_171221_Expl2_XL_Ecoli_NM_S30_bRP_rep1_DL.raw_mrgd_perc_0.0100_XLs	2	29368	4324.15	505.857	0.000112814	3	AFAHYR	sp|P02359|RS7_ECOLI	150	155	0.611896	505.857	CG+C5H9N1	751.173	C	AFaHYR	2	0.113183	-0.611896	0.970978	1
E.coli	NM	S30	MRaabe_LW_091221_171221_Expl2_XL_Ecoli_NM_S30_bRP_rep1_1.raw_to_MRaabe_LW_091221_171221_Expl2_XL_Ecoli_NM_S30_bRP_rep1_DL.raw_mrgd_perc_0.0100_XLs	2	29470	4333.06	738.771	0.0033534	2	AFAHYR	sp|P02359|RS7_ECOLI	150	155	0.116113	738.771	CU+C5H9N1	712.151	C	aFAHYR	0	0.0657526	-0.116113	1	1
E.coli	NM	S30	MRaabe_LW_091221_171221_Expl2_XL_Ecoli_NM_S30_bRP_rep1_1.raw_to_MRaabe_LW_091221_171221_Expl2_XL_Ecoli_NM_S30_bRP_rep1_DL.raw_mrgd_perc_0.0100_XLs	2	29489	4334.68	505.857	0.000112774	3	AFAHYR	sp|P02359|RS7_ECOLI	150	155	0.11865	505.857	CG+C5H9N1	751.173	C	AFAhYR	3	0.058033	-0.11865	0.925062	1
E.coli	NM	S30	MRaabe_LW_091221_171221_Expl2_XL_Ecoli_NM_S30_bRP_rep1_1.raw_to_MRaabe_LW_091221_171221_Expl2_XL_Ecoli_NM_S30_bRP_rep1_DL.raw_mrgd_perc_0.0100_XLs	2	29751	4357.62	492.85	0.0033534	3	AFAHYR	sp|P02359|RS7_ECOLI	150	155	0.846757	492.85	CU+C5H9N1	712.151	C	AFAhYR	3	0.114645	0.846757	0.629661	1
E.coli	NM	S30	MRaabe_LW_091221_171221_Expl2_XL_Ecoli_NM_S30_bRP_rep1_1.raw_to_MRaabe_LW_091221_171221_Expl2_XL_Ecoli_NM_S30_bRP_rep1_DL.raw_mrgd_perc_0.0100_XLs	2	54959	7747.41	492.522	0.000656883	3	AFAHYR	sp|P02359|RS7_ECOLI	150	155	1.28115	492.522	CC+C5H9N1	711.167	C	aFAHYR	0	0.0610067	1.28115	0.979963	1
E.coli	NM	S30	MRaabe_LW_091221_171221_Expl2_XL_Ecoli_NM_S30_bRP_rep1_1.raw_to_MRaabe_LW_091221_171221_Expl2_XL_Ecoli_NM_S30_bRP_rep1_DL.raw_mrgd_perc_0.0100_XLs	2	55063	7758.58	492.522	0.000402669	3	AFAHYR	sp|P02359|RS7_ECOLI	150	155	0.452055	492.522	CC+C5H9N1	711.167	C	aFAHYR	0	0.0199805	0.452055	0.9464	1
E.coli	NM	S30	MRaabe_LW_091221_171221_Expl2_XL_Ecoli_NM_S30_bRP_rep1_1.raw_to_MRaabe_LW_091221_171221_Expl2_XL_Ecoli_NM_S30_bRP_rep1_DL.raw_mrgd_perc_0.0100_XLs	2	55087	7760.93	404.177	6.45437e-06	3	AFAHYR	sp|P02359|RS7_ECOLI	150	155	1.16188	404.177	G+C5H9N1	446.132	G	AFAhYR	3	1.97936	1.16188	0.977925	1
E.coli	NM	S30	MRaabe_LW_091221_171221_Expl2_XL_Ecoli_NM_S30_bRP_rep1_1.raw_to_MRaabe_LW_091221_171221_Expl2_XL_Ecoli_NM_S30_bRP_rep1_DL.raw_mrgd_perc_0.0100_XLs	2	55189	7771.97	404.177	0.000112637	3	AFAHYR	sp|P02359|RS7_ECOLI	150	155	0.843789	404.177	G+C5H9N1	446.132	G	AFaHYR	2	1.14432	0.843789	0.972589	1
E.coli	NM	S30	MRaabe_LW_091221_171221_Expl2_XL_Ecoli_NM_S30_bRP_rep1_1.raw_to_MRaabe_LW_091221_171221_Expl2_XL_Ecoli_NM_S30_bRP_rep1_DL.raw_mrgd_perc_0.0100_XLs	2	55255	7778.88	500.526	6.19946e-06	3	AFAHYR	sp|P02359|RS7_ECOLI	150	155	0.181826	500.525	AC+C5H9N1	735.178	A	aFAHYR	0	0.0819091	0.181826	0.887854	1
E.coli	NM	S30	MRaabe_LW_091221_171221_Expl2_XL_Ecoli_NM_S30_bRP_rep1_1.raw_to_MRaabe_LW_091221_171221_Expl2_XL_Ecoli_NM_S30_bRP_rep1_DL.raw_mrgd_perc_0.0100_XLs	2	55304	7784.46	404.177	6.49661e-06	3	AFAHYR	sp|P02359|RS7_ECOLI	150	155	0.843789	404.177	G+C5H9N1	446.132	G	AFAhYR	3	1.38842	0.843789	1	1
E.coli	NM	S30	MRaabe_LW_091221_171221_Expl2_XL_Ecoli_NM_S30_bRP_rep1_1.raw_to_MRaabe_LW_091221_171221_Expl2_XL_Ecoli_NM_S30_bRP_rep1_DL.raw_mrgd_perc_0.0100_XLs	2	55357	7790.03	500.526	0.000491582	3	AFAHYR	sp|P02359|RS7_ECOLI	150	155	0.955623	500.525	AC+C5H9N1	735.178	A	aFAHYR	0	0.0591149	0.955623	0.931324	1
E.coli	NM	S30	MRaabe_LW_091221_171221_Expl2_XL_Ecoli_NM_S30_bRP_rep1_1.raw_to_MRaabe_LW_091221_171221_Expl2_XL_Ecoli_NM_S30_bRP_rep1_DL.raw_mrgd_perc_0.0100_XLs	2	55407	7794.87	492.85	6.40745e-06	3	AFAHYR	sp|P02359|RS7_ECOLI	150	155	1.64697	492.85	CU+C5H9N1	712.151	C	AFAhYR	3	0.0309965	1.64697	0.849229	1
E.coli	NM	S30	MRaabe_LW_091221_171221_Expl2_XL_Ecoli_NM_S30_bRP_rep1_1.raw_to_MRaabe_LW_091221_171221_Expl2_XL_Ecoli_NM_S30_bRP_rep1_DL.raw_mrgd_perc_0.0100_XLs	2	55408	7794.94	404.177	6.43992e-06	3	AFAHYR	sp|P02359|RS7_ECOLI	150	155	0.617272	404.177	G+C5H9N1	446.132	G	AFaHYR	2	0.774504	0.617272	0.358024	1
E.coli	NM	S30	MRaabe_LW_091221_171221_Expl2_XL_Ecoli_NM_S30_bRP_rep1_1.raw_to_MRaabe_LW_091221_171221_Expl2_XL_Ecoli_NM_S30_bRP_rep1_DL.raw_mrgd_perc_0.0100_XLs	2	55462	7800.93	500.525	0.00116781	3	AFAHYR	sp|P02359|RS7_ECOLI	150	155	0.0433277	500.525	AC+C5H9N1	735.178	A	aFAHYR	0	0.0105402	-0.0433277	0.912801	1
E.coli	NM	S30	MRaabe_LW_091221_171221_Expl2_XL_Ecoli_NM_S30_bRP_rep1_1.raw_to_MRaabe_LW_091221_171221_Expl2_XL_Ecoli_NM_S30_bRP_rep1_DL.raw_mrgd_perc_0.0100_XLs	2	55506	7805.74	492.85	0.00177688	3	AFAHYR	sp|P02359|RS7_ECOLI	150	155	0.440954	492.85	CU+C5H9N1	712.151	C	AFAHYR	-1	0	0.440954	0.959864	1
E.coli	NM	S30	MRaabe_LW_091221_171221_Expl2_XL_Ecoli_NM_S30_bRP_rep1_1.raw_to_MRaabe_LW_091221_171221_Expl2_XL_Ecoli_NM_S30_bRP_rep1_DL.raw_mrgd_perc_0.0100_XLs	2	55528	7807.88	505.857	0.000112853	3	AFAHYR	sp|P02359|RS7_ECOLI	150	155	0.316334	505.857	CG+C5H9N1	751.173	C	AFaHYR	2	0.0843453	-0.316334	0.943763	1
E.coli	NM	S30	MRaabe_LW_091221_171221_Expl2_XL_Ecoli_NM_S30_bRP_rep1_1.raw_to_MRaabe_LW_091221_171221_Expl2_XL_Ecoli_NM_S30_bRP_rep1_DL.raw_mrgd_perc_0.0100_XLs	2	55571	7812.66	500.526	0.000112818	3	AFAHYR	sp|P02359|RS7_ECOLI	150	155	1.75478	500.525	AC+C5H9N1	735.178	A	aFAHYR	0	0.0945711	1.75478	0.763232	1
E.coli	NM	S30	MRaabe_LW_091221_171221_Expl2_XL_Ecoli_NM_S30_bRP_rep1_1.raw_to_MRaabe_LW_091221_171221_Expl2_XL_Ecoli_NM_S30_bRP_rep1_DL.raw_mrgd_perc_0.0100_XLs	2	55614	7817.4	492.85	0.000112791	3	AFAHYR	sp|P02359|RS7_ECOLI	150	155	0.167751	492.85	CU+C5H9N1	712.151	C	AFAhYR	3	0.696097	-0.167751	1	1
E.coli	NM	S30	MRaabe_LW_091221_171221_Expl2_XL_Ecoli_NM_S30_bRP_rep1_1.raw_to_MRaabe_LW_091221_171221_Expl2_XL_Ecoli_NM_S30_bRP_rep1_DL.raw_mrgd_perc_0.0100_XLs	2	55615	7817.47	500.525	0.00456344	3	AFAHYR	sp|P02359|RS7_ECOLI	150	155	0.442908	500.525	AC+C5H9N1	735.178	A	AFAhYR	3	0.0057886	-0.442908	0.671643	1
E.coli	NM	S30	MRaabe_LW_091221_171221_Expl2_XL_Ecoli_NM_S30_bRP_rep1_1.raw_to_MRaabe_LW_091221_171221_Expl2_XL_Ecoli_NM_S30_bRP_rep1_DL.raw_mrgd_perc_0.0100_XLs	2	55759	7832.72	508.529	0.00040269	3	AFAHYR	sp|P02359|RS7_ECOLI	150	155	0.460111	508.529	AA+C5H9N1	759.189	A	aFAHYR	0	0.0709856	0.460111	0.985048	1
E.coli	NM	S30	MRaabe_LW_091221_171221_Expl2_XL_Ecoli_NM_S30_bRP_rep1_1.raw_to_MRaabe_LW_091221_171221_Expl2_XL_Ecoli_NM_S30_bRP_rep1_DL.raw_mrgd_perc_0.0100_XLs	2	55861	7842.76	508.529	0.000112788	3	AFAHYR	sp|P02359|RS7_ECOLI	150	155	0.0172748	508.529	AA+C5H9N1	759.189	A	aFAHYR	0	0.0784253	0.0172748	0.995399	1
E.coli	NM	S30	MRaabe_LW_091221_171221_Expl2_XL_Ecoli_NM_S30_bRP_rep1_1.raw_to_MRaabe_LW_091221_171221_Expl2_XL_Ecoli_NM_S30_bRP_rep1_DL.raw_mrgd_perc_0.0100_XLs	2	55915	7848.63	500.853	0.000491588	3	AFAHYR	sp|P02359|RS7_ECOLI	150	155	0.652904	500.853	AU+C5H9N1	736.162	A	AFAhYR	3	0.00724932	-0.652904	0.94279	1
E.coli	NM	S30	MRaabe_LW_091221_171221_Expl2_XL_Ecoli_NM_S30_bRP_rep1_1.raw_to_MRaabe_LW_091221_171221_Expl2_XL_Ecoli_NM_S30_bRP_rep1_DL.raw_mrgd_perc_0.0100_XLs	2	55947	7852.3	508.529	0.00011286	3	AFAHYR	sp|P02359|RS7_ECOLI	150	155	1.00292	508.529	AA+C5H9N1	759.189	A	aFAHYR	0	0.0812725	-1.00292	0.674064	1
E.coli	NM	S30	MRaabe_LW_091221_171221_Expl2_XL_Ecoli_NM_S30_bRP_rep1_1.raw_to_MRaabe_LW_091221_171221_Expl2_XL_Ecoli_NM_S30_bRP_rep1_DL.raw_mrgd_perc_0.0100_XLs	2	56009	7858.63	500.853	0.000911873	3	AFAHYR	sp|P02359|RS7_ECOLI	150	155	0.615176	500.853	AU+C5H9N1	736.162	A	aFAHYR	0	0.00397726	-0.615176	0.932446	1
E.coli	NM	S30	MRaabe_LW_091221_171221_Expl2_XL_Ecoli_NM_S30_bRP_rep1_1.raw_to_MRaabe_LW_091221_171221_Expl2_XL_Ecoli_NM_S30_bRP_rep1_DL.raw_mrgd_perc_0.0100_XLs	2	56086	7866.11	508.529	0.000112755	3	AFAHYR	sp|P02359|RS7_ECOLI	150	155	0.402805	508.529	AA+C5H9N1	759.189	A	AFAHyR	4	0.0675707	-0.402805	0.58416	1
E.coli	NM	S30	MRaabe_LW_091221_171221_Expl2_XL_Ecoli_NM_S30_bRP_rep1_1.raw_to_MRaabe_LW_091221_171221_Expl2_XL_Ecoli_NM_S30_bRP_rep1_DL.raw_mrgd_perc_0.0100_XLs	2	56201	7877.79	513.861	0.0001128	3	AFAHYR	sp|P02359|RS7_ECOLI	150	155	0.0690663	513.861	AG+C5H9N1	775.184	A	aFAHYR	0	0.0373979	0.0690663	0.810275	1
E.coli	NM	S30	MRaabe_LW_091221_171221_Expl2_XL_Ecoli_NM_S30_bRP_rep1_1.raw_to_MRaabe_LW_091221_171221_Expl2_XL_Ecoli_NM_S30_bRP_rep1_DL.raw_mrgd_perc_0.0100_XLs	2	56241	7881.97	750.776	0.00724474	2	AFAHYR	sp|P02359|RS7_ECOLI	150	155	0.136233	750.777	AU+C5H9N1	736.162	A	AFaHYR	2	0.108535	-0.136233	1	1
E.coli	NM	S30	MRaabe_LW_091221_171221_Expl2_XL_Ecoli_NM_S30_bRP_rep1_1.raw_to_MRaabe_LW_091221_171221_Expl2_XL_Ecoli_NM_S30_bRP_rep1_DL.raw_mrgd_perc_0.0100_XLs	2	56305	7888.06	513.861	0.000573112	3	AFAHYR	sp|P02359|RS7_ECOLI	150	155	0.592287	513.861	AG+C5H9N1	775.184	A	aFAHYR	0	0.0621837	-0.592287	0.813045	1
E.coli	NM	S30	MRaabe_LW_091221_171221_Expl2_XL_Ecoli_NM_S30_bRP_rep1_1.raw_to_MRaabe_LW_091221_171221_Expl2_XL_Ecoli_NM_S30_bRP_rep1_DL.raw_mrgd_perc_0.0100_XLs	2	56350	7892.3	739.262	0.00295549	2	AFAHYR	sp|P02359|RS7_ECOLI	150	155	1.17663	739.263	UU+C5H9N1	713.135	U	AFAhYR	3	0.0967464	-1.17663	0.767143	1
E.coli	NM	S30	MRaabe_LW_091221_171221_Expl2_XL_Ecoli_NM_S30_bRP_rep1_1.raw_to_MRaabe_LW_091221_171221_Expl2_XL_Ecoli_NM_S30_bRP_rep1_DL.raw_mrgd_perc_0.0100_XLs	2	56353	7892.57	500.853	0.0004027	3	AFAHYR	sp|P02359|RS7_ECOLI	150	155	0.852563	500.853	AU+C5H9N1	736.162	A	AFaHYR	2	0.290062	-0.852563	1	1
E.coli	NM	S30	MRaabe_LW_091221_171221_Expl2_XL_Ecoli_NM_S30_bRP_rep1_1.raw_to_MRaabe_LW_091221_171221_Expl2_XL_Ecoli_NM_S30_bRP_rep1_DL.raw_mrgd_perc_0.0100_XLs	2	56905	7944.96	419.552	0.000491591	3	KILPDPK	sp|P02359|RS7_ECOLI	11	17	1.40245	419.551	G+C5H9N1	446.132	G	kILPDPK	0	1.42329	1.40245	0.673138	1
E.coli	NM	S30	MRaabe_LW_091221_171221_Expl2_XL_Ecoli_NM_S30_bRP_rep1_1.raw_to_MRaabe_LW_091221_171221_Expl2_XL_Ecoli_NM_S30_bRP_rep1_DL.raw_mrgd_perc_0.0100_XLs	2	58505	8091.91	726.345	5.76445e-06	3	LANELSDAAENKGTAVK	sp|P02359|RS7_ECOLI	120	136	1.24148	726.346	G+C5H9N1	446.132	G	LANELSDAAENKGTAvK	15	2.73343	-1.24148	0.738991	1
E.coli	NM	S30	MRaabe_LW_091221_171221_Expl2_XL_Ecoli_NM_S30_bRP_rep1_1.raw_to_MRaabe_LW_091221_171221_Expl2_XL_Ecoli_NM_S30_bRP_rep1_DL.raw_mrgd_perc_0.0100_XLs	2	58635	8104.37	568.924	6.44638e-06	3	LANELSDAAENK	sp|P02359|RS7_ECOLI	120	131	1.03465	568.924	A+C5H9N1	430.137	A	LANeLSDAAENK	3	0.0941234	-1.03465	0.201403	1
E.coli	NM	S30	MRaabe_LW_091221_171221_Expl2_XL_Ecoli_NM_S30_bRP_rep1_1.raw_to_MRaabe_LW_091221_171221_Expl2_XL_Ecoli_NM_S30_bRP_rep1_DL.raw_mrgd_perc_0.0100_XLs	2	64474	8727.06	527.922	5.89124e-06	3	FVNILMVDGK	sp|P02359|RS7_ECOLI	26	35	0.299457	527.921	G+C5H9N1	446.132	G	FVNILmVDGK	5	1.57674	0.299457	0.850875	1
E.coli	NM	S30	MRaabe_LW_091221_171221_Expl2_XL_Ecoli_NM_S30_bRP_rep1_1.raw_to_MRaabe_LW_091221_171221_Expl2_XL_Ecoli_NM_S30_bRP_rep1_DL.raw_mrgd_perc_0.0100_XLs	2	64555	8737.03	527.921	5.23346e-06	3	FVNILMVDGK	sp|P02359|RS7_ECOLI	26	35	0.625456	527.921	G+C5H9N1	446.132	G	FVNILmVDGK	5	1.58895	-0.625456	0.958177	1
E.coli	NM	S30	MRaabe_LW_091221_171221_Expl2_XL_Ecoli_NM_S30_bRP_rep1_1.raw_to_MRaabe_LW_091221_171221_Expl2_XL_Ecoli_NM_S30_bRP_rep1_DL.raw_mrgd_perc_0.0100_XLs	2	64658	8749.47	527.921	5.0778e-06	3	FVNILMVDGK	sp|P02359|RS7_ECOLI	26	35	1.31914	527.921	G+C5H9N1	446.132	G	FVNILmVDGK	5	1.5025	-1.31914	1	1
E.coli	NM	S30	MRaabe_LW_091221_171221_Expl2_XL_Ecoli_NM_S30_bRP_rep1_1.raw_to_MRaabe_LW_091221_171221_Expl2_XL_Ecoli_NM_S30_bRP_rep1_DL.raw_mrgd_perc_0.0100_XLs	2	81147	11232	390.841	0.000112623	3	AFAHYR	sp|P02359|RS7_ECOLI	150	155	0.781254	390.841	C+C5H9N1	406.125	C	AFAhYR	3	1.59202	-0.781254	0.782792	1
E.coli	NM	S30	MRaabe_LW_091221_171221_Expl2_XL_Ecoli_NM_S30_bRP_rep1_1.raw_to_MRaabe_LW_091221_171221_Expl2_XL_Ecoli_NM_S30_bRP_rep1_DL.raw_mrgd_perc_0.0100_XLs	2	81389	11260.2	398.845	0.000112652	3	AFAHYR	sp|P02359|RS7_ECOLI	150	155	0.270626	398.845	A+C5H9N1	430.137	A	AFaHYR	2	1.82879	0.270626	0.990202	1
E.coli	NM	S30	MRaabe_LW_091221_171221_Expl2_XL_Ecoli_NM_S30_bRP_rep1_1.raw_to_MRaabe_LW_091221_171221_Expl2_XL_Ecoli_NM_S30_bRP_rep1_DL.raw_mrgd_perc_0.0100_XLs	2	81472	11269.5	398.845	6.32902e-06	3	AFAHYR	sp|P02359|RS7_ECOLI	150	155	0.230822	398.845	A+C5H9N1	430.137	A	AFAhYR	3	3.01434	-0.230822	0.989094	1
E.coli	NM	S30	MRaabe_LW_091221_171221_Expl2_XL_Ecoli_NM_S30_bRP_rep1_1.raw_to_MRaabe_LW_091221_171221_Expl2_XL_Ecoli_NM_S30_bRP_rep1_DL.raw_mrgd_perc_0.0100_XLs	2	81559	11279.5	398.845	6.48526e-06	3	AFAHYR	sp|P02359|RS7_ECOLI	150	155	0.558566	398.845	A+C5H9N1	430.137	A	AFAhYR	3	1.43693	0.558566	0.297772	1
E.coli	NM	S30	MRaabe_LW_091221_171221_Expl2_XL_Ecoli_NM_S30_bRP_rep1_1.raw_to_MRaabe_LW_091221_171221_Expl2_XL_Ecoli_NM_S30_bRP_rep1_DL.raw_mrgd_perc_0.0100_XLs	2	81604	11284.4	391.17	0.00303486	3	AFAHYR	sp|P02359|RS7_ECOLI	150	155	1.70981	391.169	U+C5H9N1	407.109	U	AfAHYR	1	0.0437365	1.70981	0.331916	1
E.coli	NM	S30	MRaabe_LW_091221_171221_Expl2_XL_Ecoli_NM_S30_bRP_rep1_1.raw_to_MRaabe_LW_091221_171221_Expl2_XL_Ecoli_NM_S30_bRP_rep1_DL.raw_mrgd_perc_0.0100_XLs	2	81766	11303.2	398.845	0.00011272	3	AFAHYR	sp|P02359|RS7_ECOLI	150	155	0.099477	398.845	A+C5H9N1	430.137	A	AFaHYR	2	0.247047	0.099477	0.586017	1
E.coli	NM	S30	MRaabe_LW_091221_171221_Expl2_XL_Ecoli_NM_S30_bRP_rep1_1.raw_to_MRaabe_LW_091221_171221_Expl2_XL_Ecoli_NM_S30_bRP_rep1_DL.raw_mrgd_perc_0.0100_XLs	2	81850	11313	597.764	0.0033534	2	AFAHYR	sp|P02359|RS7_ECOLI	150	155	0.418459	597.764	A+C5H9N1	430.137	A	AfAHYR	1	0.0155756	0.418459	0.544923	1
E.coli	NM	S30	MRaabe_LW_091221_171221_Expl2_XL_Ecoli_NM_S30_bRP_rep1_1.raw_to_MRaabe_LW_091221_171221_Expl2_XL_Ecoli_NM_S30_bRP_rep1_DL.raw_mrgd_perc_0.0100_XLs	2	89748	12208	527.921	5.24301e-06	3	FVNILMVDGK	sp|P02359|RS7_ECOLI	26	35	0.0682291	527.921	G+C5H9N1	446.132	G	FVNILmVDGK	5	1.63336	0.0682291	0.95622	1
E.coli	NM	S30	MRaabe_LW_091221_171221_Expl2_XL_Ecoli_NM_S30_bRP_rep1_1.raw_to_MRaabe_LW_091221_171221_Expl2_XL_Ecoli_NM_S30_bRP_rep1_DL.raw_mrgd_perc_0.0100_XLs	2	89830	12218.2	527.921	5.3424e-06	3	FVNILMVDGK	sp|P02359|RS7_ECOLI	26	35	0.183843	527.921	G+C5H9N1	446.132	G	FVNILmVDGK	5	0.605742	0.183843	0.988804	1
E.coli	NM	S30	MRaabe_LW_091221_171221_Expl2_XL_Ecoli_NM_S30_bRP_rep1_1.raw_to_MRaabe_LW_091221_171221_Expl2_XL_Ecoli_NM_S30_bRP_rep1_DL.raw_mrgd_perc_0.0100_XLs	2	89917	12228.8	527.922	5.21348e-06	3	FVNILMVDGK	sp|P02359|RS7_ECOLI	26	35	1.0405	527.921	G+C5H9N1	446.132	G	FVNILmVDGK	5	1.60415	1.0405	0.925697	1
E.coli	NM	S30	MRaabe_LW_091221_171221_Expl2_XL_Ecoli_NM_S30_bRP_rep1_1.raw_to_MRaabe_LW_091221_171221_Expl2_XL_Ecoli_NM_S30_bRP_rep1_DL.raw_mrgd_perc_0.0100_XLs	2	90034	12243.5	527.922	5.73943e-06	3	FVNILMVDGK	sp|P02359|RS7_ECOLI	26	35	1.22992	527.921	G+C5H9N1	446.132	G	FVNILmVDGK	5	1.58437	1.22992	0.874337	1
E.coli	NM	S30	MRaabe_LW_091221_171221_Expl2_XL_Ecoli_NM_S30_bRP_rep1_1.raw_to_MRaabe_LW_091221_171221_Expl2_XL_Ecoli_NM_S30_bRP_rep1_DL.raw_mrgd_perc_0.0100_XLs	2	110974	15308.5	612.96	0.000112803	3	VGGSTYQVPVEVR	sp|P02359|RS7_ECOLI	80	92	0.914819	612.96	G+C5H9N1	446.132	G	VGGStYQVPVEVR	4	0.130376	0.914819	0.882106	1
E.coli	NM	S30	MRaabe_LW_091221_171221_Expl2_XL_Ecoli_NM_S30_bRP_rep1_1.raw_to_MRaabe_LW_091221_171221_Expl2_XL_Ecoli_NM_S30_bRP_rep1_DL.raw_mrgd_perc_0.0100_XLs	2	130257	18224.4	398.845	0.00303486	3	AFAHYR	sp|P02359|RS7_ECOLI	150	155	0.0199015	398.845	A+C5H9N1	430.137	A	AFAHyR	4	1.5308	0.0199015	0.890841	1
E.coli	NM	S30	MRaabe_LW_091221_171221_Expl2_XL_Ecoli_NM_S30_bRP_rep1_1.raw_to_MRaabe_LW_091221_171221_Expl2_XL_Ecoli_NM_S30_bRP_rep1_DL.raw_mrgd_perc_0.0100_XLs	2	134394	18768.9	541.895	0.00303486	3	FGSELLAK	sp|P02359|RS7_ECOLI	18	25	0.145446	541.895	AA+C5H9N1	759.189	A	FGsELLAK	2	0.118529	-0.145446	0.608564	1
E.coli	NM	S30	MRaabe_LW_091221_171221_Expl2_XL_Ecoli_NM_S30_bRP_rep1_1.raw_to_MRaabe_LW_091221_171221_Expl2_XL_Ecoli_NM_S30_bRP_rep1_DL.raw_mrgd_perc_0.0100_XLs	2	135469	18908.9	607.627	0.000491607	3	VGGSTYQVPVEVR	sp|P02359|RS7_ECOLI	80	92	1.43141	607.628	A+C5H9N1	430.137	A	VGGStYQVPVEVR	4	0.0874593	-1.43141	0.544684	1
E.coli	NM	S30	MRaabe_LW_091221_171221_Expl2_XL_Ecoli_NM_S30_bRP_rep1_1.raw_to_MRaabe_LW_091221_171221_Expl2_XL_Ecoli_NM_S30_bRP_rep1_DL.raw_mrgd_perc_0.0100_XLs	2	156014	22017	430.872	6.16155e-06	3	WIVEAAR	sp|P02359|RS7_ECOLI	103	109	1.15327	430.871	G+C5H9N1	446.132	G	WIvEAAR	2	1.60987	1.15327	0.733971	1
E.coli	NM	S30	MRaabe_LW_091221_171221_Expl2_XL_Ecoli_NM_S30_bRP_rep1_1.raw_to_MRaabe_LW_091221_171221_Expl2_XL_Ecoli_NM_S30_bRP_rep1_DL.raw_mrgd_perc_0.0100_XLs	2	156086	22026.8	430.871	0.00160074	3	WIVEAAR	sp|P02359|RS7_ECOLI	103	109	0.546591	430.871	G+C5H9N1	446.132	G	WIvEAAR	2	0.00479172	-0.546591	0.226242	1
E.coli	NM	S30	MRaabe_LW_091221_171221_Expl2_XL_Ecoli_NM_S30_bRP_rep1_1.raw_to_MRaabe_LW_091221_171221_Expl2_XL_Ecoli_NM_S30_bRP_rep1_DL.raw_mrgd_perc_0.0100_XLs	2	156393	22067.8	437.544	0.00011274	3	FGSELLAK	sp|P02359|RS7_ECOLI	18	25	1.90176	437.543	G+C5H9N1	446.132	G	FgSELLAK	1	0.552493	1.90176	0.847529	1
E.coli	NM	S30	MRaabe_LW_091221_171221_Expl2_XL_Ecoli_NM_S30_bRP_rep1_1.raw_to_MRaabe_LW_091221_171221_Expl2_XL_Ecoli_NM_S30_bRP_rep1_DL.raw_mrgd_perc_0.0100_XLs	2	158448	22336.7	607.628	6.33052e-06	3	VGGSTYQVPVEVR	sp|P02359|RS7_ECOLI	80	92	0.138123	607.628	A+C5H9N1	430.137	A	VGGsTYQVPVEVR	3	0.0337615	-0.138123	0.933482	1
E.coli	NM	S30	MRaabe_LW_091221_171221_Expl2_XL_Ecoli_NM_S30_bRP_rep1_1.raw_to_MRaabe_LW_091221_171221_Expl2_XL_Ecoli_NM_S30_bRP_rep1_DL.raw_mrgd_perc_0.0100_XLs	2	158805	22383.5	607.628	5.76653e-06	3	VGGSTYQVPVEVR	sp|P02359|RS7_ECOLI	80	92	0.276206	607.628	A+C5H9N1	430.137	A	VGGSTyQVPVEVR	5	0.226349	0.276206	0.911242	1
E.coli	NM	S30	MRaabe_LW_091221_171221_Expl2_XL_Ecoli_NM_S30_bRP_rep1_1.raw_to_MRaabe_LW_091221_171221_Expl2_XL_Ecoli_NM_S30_bRP_rep1_DL.raw_mrgd_perc_0.0100_XLs	2	182528	25925.9	607.628	0.000573107	3	VGGSTYQVPVEVR	sp|P02359|RS7_ECOLI	80	92	0.276206	607.628	A+C5H9N1	430.137	A	vGGSTYQVPVEVR	0	0.224215	0.276206	0.37295	1
E.coli	NM	S30	MRaabe_LW_091221_171221_Expl2_XL_Ecoli_NM_S30_bRP_rep1_1.raw_to_MRaabe_LW_091221_171221_Expl2_XL_Ecoli_NM_S30_bRP_rep1_DL.raw_mrgd_perc_0.0100_XLs	2	232483	33281.1	629.93	5.15761e-06	3	FVNILMVDGK	sp|P02359|RS7_ECOLI	26	35	0.657778	629.93	GU+C5H9N1	752.157	G	FVNILmVDGK	5	0.667177	0.657778	0.750348	1
E.coli	NM	S30	MRaabe_LW_091221_171221_Expl2_XL_Ecoli_NM_S30_bRP_rep1_1.raw_to_MRaabe_LW_091221_171221_Expl2_XL_Ecoli_NM_S30_bRP_rep1_DL.raw_mrgd_perc_0.0100_XLs	2	254184	36564.6	624.27	5.70539e-06	3	FVNILMVDGK	sp|P02359|RS7_ECOLI	26	35	0.253111	624.27	AC+C5H9N1	735.178	A	FVNILmVDGK	5	0.340011	0.253111	1	1
E.coli	NM	S30	MRaabe_LW_091221_171221_Expl2_XL_Ecoli_NM_S30_bRP_rep1_1.raw_to_MRaabe_LW_091221_171221_Expl2_XL_Ecoli_NM_S30_bRP_rep1_DL.raw_mrgd_perc_0.0100_XLs	2	254301	36580.5	624.271	5.37376e-06	3	FVNILMVDGK	sp|P02359|RS7_ECOLI	26	35	1.46593	624.27	AC+C5H9N1	735.178	A	FVNILmVDGK	5	0.893832	1.46593	0.661404	1
E.coli	NM	S30	MRaabe_LW_091221_171221_Expl2_XL_Ecoli_NM_S30_bRP_rep1_1.raw_to_MRaabe_LW_091221_171221_Expl2_XL_Ecoli_NM_S30_bRP_rep1_DL.raw_mrgd_perc_0.0100_XLs	2	255665	36768.1	624.598	5.81407e-06	3	FVNILMVDGK	sp|P02359|RS7_ECOLI	26	35	0.395955	624.598	AU+C5H9N1	736.162	A	FVNILmVDGK	5	1.02296	-0.395955	0.53488	1
E.coli	NM	S30	MRaabe_LW_091221_171221_Expl2_XL_Ecoli_NM_S30_bRP_rep1_1.raw_to_MRaabe_LW_091221_171221_Expl2_XL_Ecoli_NM_S30_bRP_rep1_DL.raw_mrgd_perc_0.0100_XLs	2	255827	36790.6	624.6	6.43983e-06	3	FVNILMVDGK	sp|P02359|RS7_ECOLI	26	35	2.32579	624.598	AU+C5H9N1	736.162	A	FVNILmVDGK	5	1.01039	2.32579	0.62319	1
E.coli	NM	S30	MRaabe_LW_091221_171221_Expl2_XL_Ecoli_NM_S30_bRP_rep1_1.raw_to_MRaabe_LW_091221_171221_Expl2_XL_Ecoli_NM_S30_bRP_rep1_DL.raw_mrgd_perc_0.0100_XLs	2	277698	40046.1	624.272	6.33628e-06	3	FVNILMVDGK	sp|P02359|RS7_ECOLI	26	35	3.29667	624.27	AC+C5H9N1	735.178	A	FVNILmVDGK	5	0.378201	3.29667	1	1
E.coli	NM	S30	MRaabe_LW_091221_171221_Expl2_XL_Ecoli_NM_S30_bRP_rep1_1.raw_to_MRaabe_LW_091221_171221_Expl2_XL_Ecoli_NM_S30_bRP_rep1_DL.raw_mrgd_perc_0.0100_XLs	2	277776	40056.7	616.267	5.52791e-06	3	FVNILMVDGK	sp|P02359|RS7_ECOLI	26	35	0.627993	616.266	CC+C5H9N1	711.167	C	FVNILmVDGK	5	0.10909	0.627993	1	1
E.coli	NM	S30	MRaabe_LW_091221_171221_Expl2_XL_Ecoli_NM_S30_bRP_rep1_1.raw_to_MRaabe_LW_091221_171221_Expl2_XL_Ecoli_NM_S30_bRP_rep1_DL.raw_mrgd_perc_0.0100_XLs	2	277844	40066.4	616.267	5.97964e-06	3	FVNILMVDGK	sp|P02359|RS7_ECOLI	26	35	0.328337	616.266	CC+C5H9N1	711.167	C	FVNILmVDGK	5	0.049946	0.328337	1	1
E.coli	NM	S30	MRaabe_LW_091221_171221_Expl2_XL_Ecoli_NM_S30_bRP_rep1_1.raw_to_MRaabe_LW_091221_171221_Expl2_XL_Ecoli_NM_S30_bRP_rep1_DL.raw_mrgd_perc_0.0100_XLs	2	278334	40133.5	632.274	5.18239e-06	3	FVNILMVDGK	sp|P02359|RS7_ECOLI	26	35	0.352005	632.274	AA+C5H9N1	759.189	A	FVNILmVDGK	5	0.372971	0.352005	1	1
E.coli	NM	S30	MRaabe_LW_091221_171221_Expl2_XL_Ecoli_NM_S30_bRP_rep1_1.raw_to_MRaabe_LW_091221_171221_Expl2_XL_Ecoli_NM_S30_bRP_rep1_DL.raw_mrgd_perc_0.0100_XLs	2	278450	40149.6	632.274	6.12084e-06	3	FVNILMVDGK	sp|P02359|RS7_ECOLI	26	35	0.738136	632.274	AA+C5H9N1	759.189	A	FVNILmVDGK	5	0.149542	0.738136	0.39179	1
E.coli	NM	S30	MRaabe_LW_091221_171221_Expl2_XL_Ecoli_NM_S30_bRP_rep1_1.raw_to_MRaabe_LW_091221_171221_Expl2_XL_Ecoli_NM_S30_bRP_rep1_DL.raw_mrgd_perc_0.0100_XLs	2	5878	934.479	516.246	0.000997263	3	LNTLSPAEGSK	sp|P02413|RL15_ECOLI	3	13	1.92105	516.247	A+C5H9N1	430.137	A	LNtLSPAEGSK	2	0.450983	-1.92105	0.63178	1
E.coli	NM	S30	MRaabe_LW_091221_171221_Expl2_XL_Ecoli_NM_S30_bRP_rep1_1.raw_to_MRaabe_LW_091221_171221_Expl2_XL_Ecoli_NM_S30_bRP_rep1_DL.raw_mrgd_perc_0.0100_XLs	2	7775	1156.95	562.248	6.01762e-06	3	GFEGGQMPLYR	sp|P02413|RL15_ECOLI	49	59	0.231375	562.248	A+C5H9N1	430.137	A	GFEGGQmPLYR	6	1.22994	-0.231375	0.942919	1
E.coli	NM	S30	MRaabe_LW_091221_171221_Expl2_XL_Ecoli_NM_S30_bRP_rep1_1.raw_to_MRaabe_LW_091221_171221_Expl2_XL_Ecoli_NM_S30_bRP_rep1_DL.raw_mrgd_perc_0.0100_XLs	2	33598	4697.79	669.588	6.47361e-06	3	GFEGGQMPLYR	sp|P02413|RL15_ECOLI	49	59	1.06227	669.588	GU+C5H9N1	752.157	G	GFEGGQmPLYR	6	0.853892	-1.06227	0.533675	1
E.coli	NM	S30	MRaabe_LW_091221_171221_Expl2_XL_Ecoli_NM_S30_bRP_rep1_1.raw_to_MRaabe_LW_091221_171221_Expl2_XL_Ecoli_NM_S30_bRP_rep1_DL.raw_mrgd_perc_0.0100_XLs	2	55520	7807.04	713.641	5.24833e-06	3	MRLNTLSPAEGSK	sp|P02413|RL15_ECOLI	1	13	0.0175305	713.641	AC+C5H9N1	735.178	A	mRLNTLSPAEGSK	0	1.17125	-0.0175305	1	1
E.coli	NM	S30	MRaabe_LW_091221_171221_Expl2_XL_Ecoli_NM_S30_bRP_rep1_1.raw_to_MRaabe_LW_091221_171221_Expl2_XL_Ecoli_NM_S30_bRP_rep1_DL.raw_mrgd_perc_0.0100_XLs	2	55697	7826.07	617.292	4.42672e-06	3	MRLNTLSPAEGSK	sp|P02413|RL15_ECOLI	1	13	0.478762	617.292	G+C5H9N1	446.132	G	mRLNTLSPAEGSK	0	0.61796	-0.478762	0.948341	1
E.coli	NM	S30	MRaabe_LW_091221_171221_Expl2_XL_Ecoli_NM_S30_bRP_rep1_1.raw_to_MRaabe_LW_091221_171221_Expl2_XL_Ecoli_NM_S30_bRP_rep1_DL.raw_mrgd_perc_0.0100_XLs	2	55800	7836.63	617.292	5.21882e-06	3	MRLNTLSPAEGSK	sp|P02413|RL15_ECOLI	1	13	0.0387137	617.292	G+C5H9N1	446.132	G	mRLNTLSPAEGSK	0	1.7052	0.0387137	0.465715	1
E.coli	NM	S30	MRaabe_LW_091221_171221_Expl2_XL_Ecoli_NM_S30_bRP_rep1_1.raw_to_MRaabe_LW_091221_171221_Expl2_XL_Ecoli_NM_S30_bRP_rep1_DL.raw_mrgd_perc_0.0100_XLs	2	55922	7849.39	617.292	0.00295549	3	MRLNTLSPAEGSK	sp|P02413|RL15_ECOLI	1	13	0.316764	617.292	G+C5H9N1	446.132	G	mRLNTLSPAEGSK	0	0.385124	-0.316764	0.304614	1
E.coli	NM	S30	MRaabe_LW_091221_171221_Expl2_XL_Ecoli_NM_S30_bRP_rep1_1.raw_to_MRaabe_LW_091221_171221_Expl2_XL_Ecoli_NM_S30_bRP_rep1_DL.raw_mrgd_perc_0.0100_XLs	2	55940	7851.39	564.276	0.000737364	3	LNTLSPAEGSKK	sp|P02413|RL15_ECOLI	3	14	0.965917	564.277	G+C5H9N1	446.132	G	LNTLSpAEGSKK	5	0.0627007	-0.965917	1	1
E.coli	NM	S30	MRaabe_LW_091221_171221_Expl2_XL_Ecoli_NM_S30_bRP_rep1_1.raw_to_MRaabe_LW_091221_171221_Expl2_XL_Ecoli_NM_S30_bRP_rep1_DL.raw_mrgd_perc_0.0100_XLs	2	56087	7866.2	721.644	5.62622e-06	3	MRLNTLSPAEGSK	sp|P02413|RL15_ECOLI	1	13	1.39994	721.645	AA+C5H9N1	759.189	A	mRLNTLSPAEGSK	0	0.200628	-1.39994	0.875101	1
E.coli	NM	S30	MRaabe_LW_091221_171221_Expl2_XL_Ecoli_NM_S30_bRP_rep1_1.raw_to_MRaabe_LW_091221_171221_Expl2_XL_Ecoli_NM_S30_bRP_rep1_DL.raw_mrgd_perc_0.0100_XLs	2	57461	7997.13	663.929	6.07277e-06	3	GFEGGQMPLYR	sp|P02413|RL15_ECOLI	49	59	0.432958	663.929	AC+C5H9N1	735.178	A	GFEGGQmPLYR	6	0.479421	0.432958	0.8446	1
E.coli	NM	S30	MRaabe_LW_091221_171221_Expl2_XL_Ecoli_NM_S30_bRP_rep1_1.raw_to_MRaabe_LW_091221_171221_Expl2_XL_Ecoli_NM_S30_bRP_rep1_DL.raw_mrgd_perc_0.0100_XLs	2	57506	8001.13	655.924	0.00040271	3	GFEGGQMPLYR	sp|P02413|RL15_ECOLI	49	59	0.64608	655.925	CC+C5H9N1	711.167	C	GFeGGQMPLYR	2	0.517595	-0.64608	0.178175	1
E.coli	NM	S30	MRaabe_LW_091221_171221_Expl2_XL_Ecoli_NM_S30_bRP_rep1_1.raw_to_MRaabe_LW_091221_171221_Expl2_XL_Ecoli_NM_S30_bRP_rep1_DL.raw_mrgd_perc_0.0100_XLs	2	57585	8008.38	663.928	6.08891e-06	3	GFEGGQMPLYR	sp|P02413|RL15_ECOLI	49	59	0.70433	663.929	AC+C5H9N1	735.178	A	GFEGGQmPLYR	6	0.491302	-0.70433	0.899864	1
E.coli	NM	S30	MRaabe_LW_091221_171221_Expl2_XL_Ecoli_NM_S30_bRP_rep1_1.raw_to_MRaabe_LW_091221_171221_Expl2_XL_Ecoli_NM_S30_bRP_rep1_DL.raw_mrgd_perc_0.0100_XLs	2	57707	8019.42	663.929	0.000112672	3	GFEGGQMPLYR	sp|P02413|RL15_ECOLI	49	59	0.0652369	663.929	AC+C5H9N1	735.178	A	GFEGGQmPLYR	6	0.810723	0.0652369	0.748378	1
E.coli	NM	S30	MRaabe_LW_091221_171221_Expl2_XL_Ecoli_NM_S30_bRP_rep1_1.raw_to_MRaabe_LW_091221_171221_Expl2_XL_Ecoli_NM_S30_bRP_rep1_DL.raw_mrgd_perc_0.0100_XLs	2	57785	8026.12	850.865	0.00011286	2	GFEGGQMPLYR	sp|P02413|RL15_ECOLI	49	59	1.61749	850.866	G+C5H9N1	446.132	G	GFEGGQmPLYR	6	0.595222	-1.61749	0.821197	1
E.coli	NM	S30	MRaabe_LW_091221_171221_Expl2_XL_Ecoli_NM_S30_bRP_rep1_1.raw_to_MRaabe_LW_091221_171221_Expl2_XL_Ecoli_NM_S30_bRP_rep1_DL.raw_mrgd_perc_0.0100_XLs	2	57899	8036.12	567.58	5.30623e-06	3	GFEGGQMPLYR	sp|P02413|RL15_ECOLI	49	59	0.0416965	567.58	G+C5H9N1	446.132	G	GFEGGQmPLYR	6	1.42666	0.0416965	0.954298	1
E.coli	NM	S30	MRaabe_LW_091221_171221_Expl2_XL_Ecoli_NM_S30_bRP_rep1_1.raw_to_MRaabe_LW_091221_171221_Expl2_XL_Ecoli_NM_S30_bRP_rep1_DL.raw_mrgd_perc_0.0100_XLs	2	58008	8045.94	567.58	5.52307e-06	3	GFEGGQMPLYR	sp|P02413|RL15_ECOLI	49	59	0.504757	567.58	G+C5H9N1	446.132	G	GFEGGQmPLYR	6	1.53091	-0.504757	0.836788	1
E.coli	NM	S30	MRaabe_LW_091221_171221_Expl2_XL_Ecoli_NM_S30_bRP_rep1_1.raw_to_MRaabe_LW_091221_171221_Expl2_XL_Ecoli_NM_S30_bRP_rep1_DL.raw_mrgd_perc_0.0100_XLs	2	58137	8057.59	567.58	5.64219e-06	3	GFEGGQMPLYR	sp|P02413|RL15_ECOLI	49	59	0.0746142	567.58	G+C5H9N1	446.132	G	GFEGGQmPLYR	6	1.46635	-0.0746142	0.926493	1
E.coli	NM	S30	MRaabe_LW_091221_171221_Expl2_XL_Ecoli_NM_S30_bRP_rep1_1.raw_to_MRaabe_LW_091221_171221_Expl2_XL_Ecoli_NM_S30_bRP_rep1_DL.raw_mrgd_perc_0.0100_XLs	2	58205	8063.48	671.932	6.16008e-06	3	GFEGGQMPLYR	sp|P02413|RL15_ECOLI	49	59	0.23958	671.932	AA+C5H9N1	759.189	A	GFEGGQmPLYR	6	0.175297	-0.23958	0.719336	1
E.coli	NM	S30	MRaabe_LW_091221_171221_Expl2_XL_Ecoli_NM_S30_bRP_rep1_1.raw_to_MRaabe_LW_091221_171221_Expl2_XL_Ecoli_NM_S30_bRP_rep1_DL.raw_mrgd_perc_0.0100_XLs	2	58261	8068.96	663.929	5.83793e-06	3	GFEGGQMPLYR	sp|P02413|RL15_ECOLI	49	59	0.800679	663.929	AC+C5H9N1	735.178	A	GFEGGQmPLYR	6	0.0418522	0.800679	0.611477	1
E.coli	NM	S30	MRaabe_LW_091221_171221_Expl2_XL_Ecoli_NM_S30_bRP_rep1_1.raw_to_MRaabe_LW_091221_171221_Expl2_XL_Ecoli_NM_S30_bRP_rep1_DL.raw_mrgd_perc_0.0100_XLs	2	58298	8072.54	567.579	5.45415e-06	3	GFEGGQMPLYR	sp|P02413|RL15_ECOLI	49	59	0.934901	567.58	G+C5H9N1	446.132	G	GFEGGQmPLYR	6	0.495489	-0.934901	0.986955	1
E.coli	NM	S30	MRaabe_LW_091221_171221_Expl2_XL_Ecoli_NM_S30_bRP_rep1_1.raw_to_MRaabe_LW_091221_171221_Expl2_XL_Ecoli_NM_S30_bRP_rep1_DL.raw_mrgd_perc_0.0100_XLs	2	58319	8074.34	671.932	6.00895e-06	3	GFEGGQMPLYR	sp|P02413|RL15_ECOLI	49	59	1.20839	671.932	AA+C5H9N1	759.189	A	GFEGGQmPLYR	6	0.18049	-1.20839	1	1
E.coli	NM	S30	MRaabe_LW_091221_171221_Expl2_XL_Ecoli_NM_S30_bRP_rep1_1.raw_to_MRaabe_LW_091221_171221_Expl2_XL_Ecoli_NM_S30_bRP_rep1_DL.raw_mrgd_perc_0.0100_XLs	2	58402	8082.18	567.579	5.72835e-06	3	GFEGGQMPLYR	sp|P02413|RL15_ECOLI	49	59	1.47258	567.58	G+C5H9N1	446.132	G	GFEGGQmPLYR	6	0.535658	-1.47258	0.884291	1
E.coli	NM	S30	MRaabe_LW_091221_171221_Expl2_XL_Ecoli_NM_S30_bRP_rep1_1.raw_to_MRaabe_LW_091221_171221_Expl2_XL_Ecoli_NM_S30_bRP_rep1_DL.raw_mrgd_perc_0.0100_XLs	2	58510	8092.52	567.579	5.5201e-06	3	GFEGGQMPLYR	sp|P02413|RL15_ECOLI	49	59	0.827365	567.58	G+C5H9N1	446.132	G	GFEGGQmPLYR	6	1.59031	-0.827365	0.784706	1
E.coli	NM	S30	MRaabe_LW_091221_171221_Expl2_XL_Ecoli_NM_S30_bRP_rep1_1.raw_to_MRaabe_LW_091221_171221_Expl2_XL_Ecoli_NM_S30_bRP_rep1_DL.raw_mrgd_perc_0.0100_XLs	2	58631	8103.86	567.58	6.2712e-06	3	GFEGGQMPLYR	sp|P02413|RL15_ECOLI	49	59	0.355529	567.58	G+C5H9N1	446.132	G	GFEGGQmPLYR	6	0.538579	0.355529	0.70105	1
E.coli	NM	S30	MRaabe_LW_091221_171221_Expl2_XL_Ecoli_NM_S30_bRP_rep1_1.raw_to_MRaabe_LW_091221_171221_Expl2_XL_Ecoli_NM_S30_bRP_rep1_DL.raw_mrgd_perc_0.0100_XLs	2	58834	8123.16	669.26	6.11604e-06	3	GFEGGQMPLYR	sp|P02413|RL15_ECOLI	49	59	0.533765	669.26	CG+C5H9N1	751.173	C	GFEGGQmPLYR	6	0.219399	-0.533765	0.697127	1
E.coli	NM	S30	MRaabe_LW_091221_171221_Expl2_XL_Ecoli_NM_S30_bRP_rep1_1.raw_to_MRaabe_LW_091221_171221_Expl2_XL_Ecoli_NM_S30_bRP_rep1_DL.raw_mrgd_perc_0.0100_XLs	2	58850	8124.9	677.263	6.22839e-06	3	GFEGGQMPLYR	sp|P02413|RL15_ECOLI	49	59	1.25548	677.264	AG+C5H9N1	775.184	A	GFEGGQmPLYR	6	0.489603	-1.25548	0.961192	1
E.coli	NM	S30	MRaabe_LW_091221_171221_Expl2_XL_Ecoli_NM_S30_bRP_rep1_1.raw_to_MRaabe_LW_091221_171221_Expl2_XL_Ecoli_NM_S30_bRP_rep1_DL.raw_mrgd_perc_0.0100_XLs	2	58951	8134.89	677.264	5.84706e-06	3	GFEGGQMPLYR	sp|P02413|RL15_ECOLI	49	59	0.612819	677.264	AG+C5H9N1	775.184	A	GFEGGQmPLYR	6	0.585996	0.612819	0.903715	1
E.coli	NM	S30	MRaabe_LW_091221_171221_Expl2_XL_Ecoli_NM_S30_bRP_rep1_1.raw_to_MRaabe_LW_091221_171221_Expl2_XL_Ecoli_NM_S30_bRP_rep1_DL.raw_mrgd_perc_0.0100_XLs	2	59017	8141.21	664.257	6.27093e-06	3	GFEGGQMPLYR	sp|P02413|RL15_ECOLI	49	59	0.642903	664.257	AU+C5H9N1	736.162	A	GFEGGQmPLYR	6	0.105836	0.642903	0.938201	1
E.coli	NM	S30	MRaabe_LW_091221_171221_Expl2_XL_Ecoli_NM_S30_bRP_rep1_1.raw_to_MRaabe_LW_091221_171221_Expl2_XL_Ecoli_NM_S30_bRP_rep1_DL.raw_mrgd_perc_0.0100_XLs	2	59055	8144.83	677.263	0.00724474	3	GFEGGQMPLYR	sp|P02413|RL15_ECOLI	49	59	1.09946	677.264	AG+C5H9N1	775.184	A	GFEGGQmPLYR	6	0.131669	-1.09946	0.53924	1
E.coli	NM	S30	MRaabe_LW_091221_171221_Expl2_XL_Ecoli_NM_S30_bRP_rep1_1.raw_to_MRaabe_LW_091221_171221_Expl2_XL_Ecoli_NM_S30_bRP_rep1_DL.raw_mrgd_perc_0.0100_XLs	2	59118	8151.21	664.257	5.61847e-06	3	GFEGGQMPLYR	sp|P02413|RL15_ECOLI	49	59	0.109818	664.257	AU+C5H9N1	736.162	A	GFEGGQmPLYR	6	0.559455	-0.109818	0.808241	1
E.coli	NM	S30	MRaabe_LW_091221_171221_Expl2_XL_Ecoli_NM_S30_bRP_rep1_1.raw_to_MRaabe_LW_091221_171221_Expl2_XL_Ecoli_NM_S30_bRP_rep1_DL.raw_mrgd_perc_0.0100_XLs	2	81840	11311.6	617.291	5.14752e-06	3	MRLNTLSPAEGSK	sp|P02413|RL15_ECOLI	1	13	2.23543	617.292	G+C5H9N1	446.132	G	mRLNTLSPAEGSK	0	1.30531	-2.23543	0.963912	1
E.coli	NM	S30	MRaabe_LW_091221_171221_Expl2_XL_Ecoli_NM_S30_bRP_rep1_1.raw_to_MRaabe_LW_091221_171221_Expl2_XL_Ecoli_NM_S30_bRP_rep1_DL.raw_mrgd_perc_0.0100_XLs	2	81943	11323.7	617.293	6.27716e-06	3	MRLNTLSPAEGSK	sp|P02413|RL15_ECOLI	1	13	1.62721	617.292	G+C5H9N1	446.132	G	mRLNTLSPAEGSK	0	0.973905	1.62721	0.233266	1
E.coli	NM	S30	MRaabe_LW_091221_171221_Expl2_XL_Ecoli_NM_S30_bRP_rep1_1.raw_to_MRaabe_LW_091221_171221_Expl2_XL_Ecoli_NM_S30_bRP_rep1_DL.raw_mrgd_perc_0.0100_XLs	2	83407	11489.9	562.248	5.72401e-06	3	GFEGGQMPLYR	sp|P02413|RL15_ECOLI	49	59	0.202847	562.248	A+C5H9N1	430.137	A	GFEGGQmPLYR	6	1.25505	0.202847	0.917551	1
E.coli	NM	S30	MRaabe_LW_091221_171221_Expl2_XL_Ecoli_NM_S30_bRP_rep1_1.raw_to_MRaabe_LW_091221_171221_Expl2_XL_Ecoli_NM_S30_bRP_rep1_DL.raw_mrgd_perc_0.0100_XLs	2	83509	11500.9	562.248	6.28532e-06	3	GFEGGQMPLYR	sp|P02413|RL15_ECOLI	49	59	0.448486	562.248	A+C5H9N1	430.137	A	GFEGGQmPLYR	6	1.38352	-0.448486	0.798566	1
E.coli	NM	S30	MRaabe_LW_091221_171221_Expl2_XL_Ecoli_NM_S30_bRP_rep1_1.raw_to_MRaabe_LW_091221_171221_Expl2_XL_Ecoli_NM_S30_bRP_rep1_DL.raw_mrgd_perc_0.0100_XLs	2	83707	11522.2	567.579	6.06804e-06	3	GFEGGQMPLYR	sp|P02413|RL15_ECOLI	49	59	0.719829	567.58	G+C5H9N1	446.132	G	GFEGGQmPLYR	6	0.540239	-0.719829	1	1
E.coli	NM	S30	MRaabe_LW_091221_171221_Expl2_XL_Ecoli_NM_S30_bRP_rep1_1.raw_to_MRaabe_LW_091221_171221_Expl2_XL_Ecoli_NM_S30_bRP_rep1_DL.raw_mrgd_perc_0.0100_XLs	2	84099	11565.1	567.579	5.73196e-06	3	GFEGGQMPLYR	sp|P02413|RL15_ECOLI	49	59	0.719829	567.58	G+C5H9N1	446.132	G	GFEGGQmPLYR	6	0.56856	-0.719829	0.736714	1
E.coli	NM	S30	MRaabe_LW_091221_171221_Expl2_XL_Ecoli_NM_S30_bRP_rep1_1.raw_to_MRaabe_LW_091221_171221_Expl2_XL_Ecoli_NM_S30_bRP_rep1_DL.raw_mrgd_perc_0.0100_XLs	2	84415	11598.9	562.248	5.85036e-06	3	GFEGGQMPLYR	sp|P02413|RL15_ECOLI	49	59	0.288128	562.248	A+C5H9N1	430.137	A	GFEGGQmPLYR	6	1.30924	0.288128	0.579117	1
E.coli	NM	S30	MRaabe_LW_091221_171221_Expl2_XL_Ecoli_NM_S30_bRP_rep1_1.raw_to_MRaabe_LW_091221_171221_Expl2_XL_Ecoli_NM_S30_bRP_rep1_DL.raw_mrgd_perc_0.0100_XLs	2	226440	32470.9	535.581	6.51384e-06	3	AAIEAAGGKIEE	sp|P02413|RL15_ECOLI	133	144	1.06393	535.582	G+C5H9N1	446.132	G	AAIEAAgGKIEE	6	0.411945	-1.06393	0.766371	1
E.coli	NM	S30	MRaabe_LW_091221_171221_Expl2_XL_Ecoli_NM_S30_bRP_rep1_1.raw_to_MRaabe_LW_091221_171221_Expl2_XL_Ecoli_NM_S30_bRP_rep1_DL.raw_mrgd_perc_0.0100_XLs	2	249565	35950.6	535.582	6.04287e-06	3	AAIEAAGGKIEE	sp|P02413|RL15_ECOLI	133	144	0.0756708	535.582	G+C5H9N1	446.132	G	AAIEAAGGkIEE	8	3.02824	0.0756708	0.769896	1
E.coli	NM	S30	MRaabe_LW_091221_171221_Expl2_XL_Ecoli_NM_S30_bRP_rep1_1.raw_to_MRaabe_LW_091221_171221_Expl2_XL_Ecoli_NM_S30_bRP_rep1_DL.raw_mrgd_perc_0.0100_XLs	2	254779	36645.8	738.687	0.0011678	3	VILAGEVTTPVTVR	sp|P02413|RL15_ECOLI	110	123	0.0334672	738.687	AA+C5H9N1	759.189	A	VIlAGEVTTPVTVR	2	0.193605	-0.0334672	1	1
E.coli	NM	S30	MRaabe_LW_091221_171221_Expl2_XL_Ecoli_NM_S30_bRP_rep1_1.raw_to_MRaabe_LW_091221_171221_Expl2_XL_Ecoli_NM_S30_bRP_rep1_DL.raw_mrgd_perc_0.0100_XLs	2	135080	18857	648.948	5.11145e-06	3	APSTFNPLYSMDR	sp|P02918|PBPA_ECOLI	205	217	1.10564	648.949	G+C5H9N1	446.132	G	APSTFNPLYSmDR	10	1.36358	-1.10564	0.935002	1
E.coli	NM	S30	MRaabe_LW_091221_171221_Expl2_XL_Ecoli_NM_S30_bRP_rep1_1.raw_to_MRaabe_LW_091221_171221_Expl2_XL_Ecoli_NM_S30_bRP_rep1_DL.raw_mrgd_perc_0.0100_XLs	2	135158	18867.4	648.949	4.60518e-06	3	APSTFNPLYSMDR	sp|P02918|PBPA_ECOLI	205	217	0.743504	648.949	G+C5H9N1	446.132	G	APSTFNPLYSmDR	10	0.557311	0.743504	1	1
E.coli	NM	S30	MRaabe_LW_091221_171221_Expl2_XL_Ecoli_NM_S30_bRP_rep1_1.raw_to_MRaabe_LW_091221_171221_Expl2_XL_Ecoli_NM_S30_bRP_rep1_DL.raw_mrgd_perc_0.0100_XLs	2	158490	22342.1	648.948	4.25813e-06	3	APSTFNPLYSMDR	sp|P02918|PBPA_ECOLI	205	217	0.80046	648.949	G+C5H9N1	446.132	G	APSTFNPLYSmDR	10	1.37696	-0.80046	0.897777	1
E.coli	NM	S30	MRaabe_LW_091221_171221_Expl2_XL_Ecoli_NM_S30_bRP_rep1_1.raw_to_MRaabe_LW_091221_171221_Expl2_XL_Ecoli_NM_S30_bRP_rep1_DL.raw_mrgd_perc_0.0100_XLs	2	108396	14995	631.295	5.45864e-06	3	LITMISSPNGEQR	sp|P02919|PBPB_ECOLI	201	213	0.803217	631.296	G+C5H9N1	446.132	G	LITmISSPNGEQR	3	1.74815	-0.803217	0.921454	1
E.coli	NM	S30	MRaabe_LW_091221_171221_Expl2_XL_Ecoli_NM_S30_bRP_rep1_1.raw_to_MRaabe_LW_091221_171221_Expl2_XL_Ecoli_NM_S30_bRP_rep1_DL.raw_mrgd_perc_0.0100_XLs	2	132136	18473.6	631.296	4.86617e-06	3	LITMISSPNGEQR	sp|P02919|PBPB_ECOLI	201	213	0.606334	631.296	G+C5H9N1	446.132	G	LITmISSPNGEQR	3	1.77581	0.606334	1	1
E.coli	NM	S30	MRaabe_LW_091221_171221_Expl2_XL_Ecoli_NM_S30_bRP_rep1_1.raw_to_MRaabe_LW_091221_171221_Expl2_XL_Ecoli_NM_S30_bRP_rep1_DL.raw_mrgd_perc_0.0100_XLs	2	132220	18484.6	631.296	6.28737e-06	3	LITMISSPNGEQR	sp|P02919|PBPB_ECOLI	201	213	0.126441	631.296	G+C5H9N1	446.132	G	LITmISSPNGEQR	3	0.7782	-0.126441	0.821691	1
E.coli	NM	S30	MRaabe_LW_091221_171221_Expl2_XL_Ecoli_NM_S30_bRP_rep1_1.raw_to_MRaabe_LW_091221_171221_Expl2_XL_Ecoli_NM_S30_bRP_rep1_DL.raw_mrgd_perc_0.0100_XLs	2	155787	21987.2	542.755	6.23738e-06	4	GKPM(Oxidation)DTVPLVMM(Oxidation)AATK	sp|P02924|ARAF_ECOLI	120	135	1.48279	542.754	G+C5H9N1	446.132	G	GKPmDTVPLVmmAATK	11	1.78185	1.48279	0.522013	1
E.coli	NM	S30	MRaabe_LW_091221_171221_Expl2_XL_Ecoli_NM_S30_bRP_rep1_1.raw_to_MRaabe_LW_091221_171221_Expl2_XL_Ecoli_NM_S30_bRP_rep1_DL.raw_mrgd_perc_0.0100_XLs	2	179010	25471.1	723.336	4.89058e-06	3	GKPM(Oxidation)DTVPLVMM(Oxidation)AATK	sp|P02924|ARAF_ECOLI	120	135	0.287509	723.337	G+C5H9N1	446.132	G	GKPmDTVPLVmmAATK	11	1.62268	-0.287509	1	1
E.coli	NM	S30	MRaabe_LW_091221_171221_Expl2_XL_Ecoli_NM_S30_bRP_rep1_1.raw_to_MRaabe_LW_091221_171221_Expl2_XL_Ecoli_NM_S30_bRP_rep1_DL.raw_mrgd_perc_0.0100_XLs	2	203364	29096.5	661.632	0.000216985	3	PM(Oxidation)DTVPLVMM(Oxidation)AATK	sp|P02924|ARAF_ECOLI	122	135	1.16056	661.631	G+C5H9N1	446.132	G	PmDTVPLVmmAATK	9	1.07411	1.16056	0.508972	1
E.coli	NM	S30	MRaabe_LW_091221_171221_Expl2_XL_Ecoli_NM_S30_bRP_rep1_1.raw_to_MRaabe_LW_091221_171221_Expl2_XL_Ecoli_NM_S30_bRP_rep1_DL.raw_mrgd_perc_0.0100_XLs	2	207740	29663.2	667.992	4.98674e-06	3	MANQANIPVITLDR	sp|P02925|RBSB_ECOLI	102	115	2.6697	667.991	G+C5H9N1	446.132	G	mANQANIPVITLDR	0	1.74584	2.6697	0.921252	1
E.coli	NM	S30	MRaabe_LW_091221_171221_Expl2_XL_Ecoli_NM_S30_bRP_rep1_1.raw_to_MRaabe_LW_091221_171221_Expl2_XL_Ecoli_NM_S30_bRP_rep1_DL.raw_mrgd_perc_0.0100_XLs	2	207819	29673.6	667.99	4.56886e-06	3	MANQANIPVITLDR	sp|P02925|RBSB_ECOLI	102	115	0.81337	667.991	G+C5H9N1	446.132	G	mANQANIPVITLDR	0	1.77815	-0.81337	0.950077	1
E.coli	NM	S30	MRaabe_LW_091221_171221_Expl2_XL_Ecoli_NM_S30_bRP_rep1_1.raw_to_MRaabe_LW_091221_171221_Expl2_XL_Ecoli_NM_S30_bRP_rep1_DL.raw_mrgd_perc_0.0100_XLs	2	207905	29685.1	667.99	5.10253e-06	3	MANQANIPVITLDR	sp|P02925|RBSB_ECOLI	102	115	0.81337	667.991	G+C5H9N1	446.132	G	mANQANIPVITLDR	0	0.679825	-0.81337	0.56698	1
E.coli	NM	S30	MRaabe_LW_091221_171221_Expl2_XL_Ecoli_NM_S30_bRP_rep1_1.raw_to_MRaabe_LW_091221_171221_Expl2_XL_Ecoli_NM_S30_bRP_rep1_DL.raw_mrgd_perc_0.0100_XLs	2	223535	32091.3	736.952	4.13312e-06	3	GNGENSYGGNGDMTYAR	sp|P02931|OMPF_ECOLI	48	64	0.625713	736.952	G+C5H9N1	446.132	G	GNGENSYGGNGDmTYAR	12	1.75779	0.625713	1	1
E.coli	NM	S30	MRaabe_LW_091221_171221_Expl2_XL_Ecoli_NM_S30_bRP_rep1_1.raw_to_MRaabe_LW_091221_171221_Expl2_XL_Ecoli_NM_S30_bRP_rep1_DL.raw_mrgd_perc_0.0100_XLs	2	223620	32102.4	736.951	0.000112699	3	GNGENSYGGNGDMTYAR	sp|P02931|OMPF_ECOLI	48	64	1.00262	736.952	G+C5H9N1	446.132	G	GNGENSYGGNGDmTYAR	12	1.61074	-1.00262	1	1
E.coli	NM	S30	MRaabe_LW_091221_171221_Expl2_XL_Ecoli_NM_S30_bRP_rep1_1.raw_to_MRaabe_LW_091221_171221_Expl2_XL_Ecoli_NM_S30_bRP_rep1_DL.raw_mrgd_perc_0.0100_XLs	2	246707	35576.9	736.952	3.73652e-06	3	GNGENSYGGNGDMTYAR	sp|P02931|OMPF_ECOLI	48	64	0.490019	736.952	G+C5H9N1	446.132	G	GNGENSYGGNGDmTYAR	12	1.83863	0.490019	1	1
E.coli	NM	S30	MRaabe_LW_091221_171221_Expl2_XL_Ecoli_NM_S30_bRP_rep1_1.raw_to_MRaabe_LW_091221_171221_Expl2_XL_Ecoli_NM_S30_bRP_rep1_DL.raw_mrgd_perc_0.0100_XLs	2	115916	15951.2	653.623	5.22448e-06	3	MDVSYLLDSLNDK	sp|P03018|UVRD_ECOLI	1	13	0.438808	653.624	G+C5H9N1	446.132	G	mDVSYLLDSLNDK	0	1.7775	-0.438808	0	1
E.coli	NM	S30	MRaabe_LW_091221_171221_Expl2_XL_Ecoli_NM_S30_bRP_rep1_1.raw_to_MRaabe_LW_091221_171221_Expl2_XL_Ecoli_NM_S30_bRP_rep1_DL.raw_mrgd_perc_0.0100_XLs	2	270331	39109.3	630.918	5.837e-06	3	M(Oxidation)GTPM(Oxidation)VENDSGYK	sp|P03018|UVRD_ECOLI	659	671	0.0436347	630.918	A+C5H9N1	430.137	A	MGTPmVENDSGYK	4	0.311838	-0.0436347	0.668147	1
E.coli	NM	S30	MRaabe_LW_091221_171221_Expl2_XL_Ecoli_NM_S30_bRP_rep1_1.raw_to_MRaabe_LW_091221_171221_Expl2_XL_Ecoli_NM_S30_bRP_rep1_DL.raw_mrgd_perc_0.0100_XLs	2	270479	39126.3	630.918	5.31839e-06	3	MGTPM(Oxidation)VENDSGYK	sp|P03018|UVRD_ECOLI	659	671	0.333855	630.918	G+C5H9N1	446.132	G	mGTPmVENDSGYK	4	1.70398	-0.333855	0.75796	1
E.coli	NM	S30	MRaabe_LW_091221_171221_Expl2_XL_Ecoli_NM_S30_bRP_rep1_1.raw_to_MRaabe_LW_091221_171221_Expl2_XL_Ecoli_NM_S30_bRP_rep1_DL.raw_mrgd_perc_0.0100_XLs	2	270582	39138.1	630.918	6.35402e-06	3	M(Oxidation)GTPM(Oxidation)VENDSGYK	sp|P03018|UVRD_ECOLI	659	671	0.333855	630.918	A+C5H9N1	430.137	A	MGTPmVENDSGYK	4	0.0516739	-0.333855	0.510917	1
E.coli	NM	S30	MRaabe_LW_091221_171221_Expl2_XL_Ecoli_NM_S30_bRP_rep1_1.raw_to_MRaabe_LW_091221_171221_Expl2_XL_Ecoli_NM_S30_bRP_rep1_DL.raw_mrgd_perc_0.0100_XLs	2	271455	39239.2	625.586	6.05007e-06	3	MGTPMVENDSGYK	sp|P03018|UVRD_ECOLI	659	671	0.18426	625.586	G+C5H9N1	446.132	G	mGTPmVENDSGYK	4	1.62399	-0.18426	0.783339	1
E.coli	NM	S30	MRaabe_LW_091221_171221_Expl2_XL_Ecoli_NM_S30_bRP_rep1_1.raw_to_MRaabe_LW_091221_171221_Expl2_XL_Ecoli_NM_S30_bRP_rep1_DL.raw_mrgd_perc_0.0100_XLs	2	54157	7649.22	529.255	0.000112633	3	VVNQASHVSAK	sp|P03023|LACI_ECOLI	23	33	0.46768	529.254	G+C5H9N1	446.132	G	VVNQAsHVsAK	8	0.0314093	0.46768	0.939233	1
E.coli	NM	S30	MRaabe_LW_091221_171221_Expl2_XL_Ecoli_NM_S30_bRP_rep1_1.raw_to_MRaabe_LW_091221_171221_Expl2_XL_Ecoli_NM_S30_bRP_rep1_DL.raw_mrgd_perc_0.0100_XLs	2	205634	29388.6	545.594	5.49421e-06	3	ALADSLMQLAR	sp|P03023|LACI_ECOLI	341	351	2.80841	545.596	G+C5H9N1	446.132	G	ALADSLmQLAR	6	1.57018	-2.80841	0.941592	1
E.coli	NM	S30	MRaabe_LW_091221_171221_Expl2_XL_Ecoli_NM_S30_bRP_rep1_1.raw_to_MRaabe_LW_091221_171221_Expl2_XL_Ecoli_NM_S30_bRP_rep1_DL.raw_mrgd_perc_0.0100_XLs	2	205672	29393.7	409.449	0.000112659	4	ALADSLMQLAR	sp|P03023|LACI_ECOLI	341	351	0.203807	409.448	G+C5H9N1	446.132	G	ALADSLmQLAR	6	1.65634	0.203807	0	1
E.coli	NM	S30	MRaabe_LW_091221_171221_Expl2_XL_Ecoli_NM_S30_bRP_rep1_1.raw_to_MRaabe_LW_091221_171221_Expl2_XL_Ecoli_NM_S30_bRP_rep1_DL.raw_mrgd_perc_0.0100_XLs	2	205722	29400.4	545.596	5.48074e-06	3	ALADSLMQLAR	sp|P03023|LACI_ECOLI	341	351	1.05133	545.596	G+C5H9N1	446.132	G	ALADSLmQLAR	6	1.63209	1.05133	0.905159	1
E.coli	NM	S30	MRaabe_LW_091221_171221_Expl2_XL_Ecoli_NM_S30_bRP_rep1_1.raw_to_MRaabe_LW_091221_171221_Expl2_XL_Ecoli_NM_S30_bRP_rep1_DL.raw_mrgd_perc_0.0100_XLs	2	55557	7811.07	706.812	0.000112687	2	MTFANGAVR	sp|P04036|DAPB_ECOLI	241	249	1.59588	706.811	G+C5H9N1	446.132	G	mTFANGAVR	0	1.32387	1.59588	0.855212	1
E.coli	NM	S30	MRaabe_LW_091221_171221_Expl2_XL_Ecoli_NM_S30_bRP_rep1_1.raw_to_MRaabe_LW_091221_171221_Expl2_XL_Ecoli_NM_S30_bRP_rep1_DL.raw_mrgd_perc_0.0100_XLs	2	129241	18081.2	434.852	0.00891351	3	M(Oxidation)HDANIR	sp|P04036|DAPB_ECOLI	1	7	0.885309	434.852	A+C5H9N1	430.137	A	MHDANIR	-1	0	0.885309	0.637772	1
E.coli	NM	S30	MRaabe_LW_091221_171221_Expl2_XL_Ecoli_NM_S30_bRP_rep1_1.raw_to_MRaabe_LW_091221_171221_Expl2_XL_Ecoli_NM_S30_bRP_rep1_DL.raw_mrgd_perc_0.0100_XLs	2	59016	8141.14	666.822	6.29488e-06	2	MGLVEPLK	sp|P04079|GUAA_ECOLI	370	377	0.401674	666.823	G+C5H9N1	446.132	G	mGLVEPLK	0	0.610362	-0.401674	0.881913	1
E.coli	NM	S30	MRaabe_LW_091221_171221_Expl2_XL_Ecoli_NM_S30_bRP_rep1_1.raw_to_MRaabe_LW_091221_171221_Expl2_XL_Ecoli_NM_S30_bRP_rep1_DL.raw_mrgd_perc_0.0100_XLs	2	59120	8151.37	666.822	0.000402694	2	MGLVEPLK	sp|P04079|GUAA_ECOLI	370	377	1.68311	666.823	G+C5H9N1	446.132	G	mGLVEPLK	0	1.57508	-1.68311	0.449939	1
E.coli	NM	S30	MRaabe_LW_091221_171221_Expl2_XL_Ecoli_NM_S30_bRP_rep1_1.raw_to_MRaabe_LW_091221_171221_Expl2_XL_Ecoli_NM_S30_bRP_rep1_DL.raw_mrgd_perc_0.0100_XLs	2	135029	18850.6	527.256	5.9761e-06	3	HPFPGPGLGVR	sp|P04079|GUAA_ECOLI	401	411	0.886871	527.256	G+C5H9N1	446.132	G	HpFPGPGLGVR	1	0.617494	0.886871	0	1
E.coli	NM	S30	MRaabe_LW_091221_171221_Expl2_XL_Ecoli_NM_S30_bRP_rep1_1.raw_to_MRaabe_LW_091221_171221_Expl2_XL_Ecoli_NM_S30_bRP_rep1_DL.raw_mrgd_perc_0.0100_XLs	2	269999	39072.5	587.585	5.88942e-06	3	LGMHDASDEALR	sp|P04335|FRSA_ECOLI	325	336	0.474898	587.586	G+C5H9N1	446.132	G	LGmHDASDEALR	2	1.59061	-0.474898	0.82451	1
E.coli	NM	S30	MRaabe_LW_091221_171221_Expl2_XL_Ecoli_NM_S30_bRP_rep1_1.raw_to_MRaabe_LW_091221_171221_Expl2_XL_Ecoli_NM_S30_bRP_rep1_DL.raw_mrgd_perc_0.0100_XLs	2	90530	12306.1	619.058	4.65704e-06	4	HSDIILKPLDGMGGASIFR	sp|P04425|GSHB_ECOLI	154	172	1.93944	619.057	G+C5H9N1	446.132	G	HSDIILKPLDGmGGASIFR	11	1.59891	1.93944	0.787542	1
E.coli	NM	S30	MRaabe_LW_091221_171221_Expl2_XL_Ecoli_NM_S30_bRP_rep1_1.raw_to_MRaabe_LW_091221_171221_Expl2_XL_Ecoli_NM_S30_bRP_rep1_DL.raw_mrgd_perc_0.0100_XLs	2	114803	15798.7	605.269	6.07274e-06	3	DSSFAMLLEAQR	sp|P04425|GSHB_ECOLI	19	30	1.42701	605.269	G+C5H9N1	446.132	G	DSSFAmLLEAQR	5	1.72916	-1.42701	1	1
E.coli	NM	S30	MRaabe_LW_091221_171221_Expl2_XL_Ecoli_NM_S30_bRP_rep1_1.raw_to_MRaabe_LW_091221_171221_Expl2_XL_Ecoli_NM_S30_bRP_rep1_DL.raw_mrgd_perc_0.0100_XLs	2	206906	29554.1	626.303	0.000491612	3	LTEINVTSPTCIR	sp|P04425|GSHB_ECOLI	279	291	2.28974	626.304	A+C5H9N1	430.137	A	LTEINVTsPTCIR	7	0.098546	-2.28974	0.50665	1
E.coli	NM	S30	MRaabe_LW_091221_171221_Expl2_XL_Ecoli_NM_S30_bRP_rep1_1.raw_to_MRaabe_LW_091221_171221_Expl2_XL_Ecoli_NM_S30_bRP_rep1_DL.raw_mrgd_perc_0.0100_XLs	2	251329	36182.7	556.252	4.80831e-06	3	PLDGMGGASIFR	sp|P04425|GSHB_ECOLI	161	172	0.238024	556.252	G+C5H9N1	446.132	G	PLDGmGGASIFR	4	0.706407	0.238024	1	1
E.coli	NM	S30	MRaabe_LW_091221_171221_Expl2_XL_Ecoli_NM_S30_bRP_rep1_1.raw_to_MRaabe_LW_091221_171221_Expl2_XL_Ecoli_NM_S30_bRP_rep1_DL.raw_mrgd_perc_0.0100_XLs	2	251410	36193.6	556.252	4.46438e-06	3	PLDGMGGASIFR	sp|P04425|GSHB_ECOLI	161	172	0.128298	556.252	G+C5H9N1	446.132	G	PLDGmGGASIFR	4	1.70433	0.128298	1	1
E.coli	NM	S30	MRaabe_LW_091221_171221_Expl2_XL_Ecoli_NM_S30_bRP_rep1_1.raw_to_MRaabe_LW_091221_171221_Expl2_XL_Ecoli_NM_S30_bRP_rep1_DL.raw_mrgd_perc_0.0100_XLs	2	251494	36204.8	556.252	5.49361e-06	3	PLDGMGGASIFR	sp|P04425|GSHB_ECOLI	161	172	0.971343	556.252	G+C5H9N1	446.132	G	PLDGmGGASIFR	4	1.62774	0.971343	1	1
E.coli	NM	S30	MRaabe_LW_091221_171221_Expl2_XL_Ecoli_NM_S30_bRP_rep1_1.raw_to_MRaabe_LW_091221_171221_Expl2_XL_Ecoli_NM_S30_bRP_rep1_DL.raw_mrgd_perc_0.0100_XLs	2	251585	36216.8	556.253	5.36721e-06	3	PLDGMGGASIFR	sp|P04425|GSHB_ECOLI	161	172	2.40954	556.252	G+C5H9N1	446.132	G	PLDGmGGASIFR	4	1.62129	2.40954	1	1
E.coli	NM	S30	MRaabe_LW_091221_171221_Expl2_XL_Ecoli_NM_S30_bRP_rep1_1.raw_to_MRaabe_LW_091221_171221_Expl2_XL_Ecoli_NM_S30_bRP_rep1_DL.raw_mrgd_perc_0.0100_XLs	2	274888	39664	556.252	5.34967e-06	3	PLDGMGGASIFR	sp|P04425|GSHB_ECOLI	161	172	1.15112	556.252	G+C5H9N1	446.132	G	PLDGmGGASIFR	4	0.651509	1.15112	0.974674	1
E.coli	NM	S30	MRaabe_LW_091221_171221_Expl2_XL_Ecoli_NM_S30_bRP_rep1_1.raw_to_MRaabe_LW_091221_171221_Expl2_XL_Ecoli_NM_S30_bRP_rep1_DL.raw_mrgd_perc_0.0100_XLs	2	274972	39675.2	556.252	4.93895e-06	3	PLDGMGGASIFR	sp|P04425|GSHB_ECOLI	161	172	0.238024	556.252	G+C5H9N1	446.132	G	PLDGmGGASIFR	4	1.62732	0.238024	0.906195	1
E.coli	NM	S30	MRaabe_LW_091221_171221_Expl2_XL_Ecoli_NM_S30_bRP_rep1_1.raw_to_MRaabe_LW_091221_171221_Expl2_XL_Ecoli_NM_S30_bRP_rep1_DL.raw_mrgd_perc_0.0100_XLs	2	275088	39690.7	556.252	6.35204e-06	3	PLDGMGGASIFR	sp|P04425|GSHB_ECOLI	161	172	0.238024	556.252	G+C5H9N1	446.132	G	PLDGmGGASIFR	4	0.428993	0.238024	0	1
E.coli	NM	S30	MRaabe_LW_091221_171221_Expl2_XL_Ecoli_NM_S30_bRP_rep1_1.raw_to_MRaabe_LW_091221_171221_Expl2_XL_Ecoli_NM_S30_bRP_rep1_DL.raw_mrgd_perc_0.0100_XLs	2	28561	4250.7	503.226	6.48271e-06	3	VLSTEMPER	sp|P04693|TYRB_ECOLI	329	337	0.867166	503.225	G+C5H9N1	446.132	G	VLSTEmPER	5	1.52996	0.867166	0.488974	1
E.coli	NM	S30	MRaabe_LW_091221_171221_Expl2_XL_Ecoli_NM_S30_bRP_rep1_1.raw_to_MRaabe_LW_091221_171221_Expl2_XL_Ecoli_NM_S30_bRP_rep1_DL.raw_mrgd_perc_0.0100_XLs	2	90692	12326.5	703.995	4.41561e-06	3	VDAYAGDPILTLMER	sp|P04693|TYRB_ECOLI	5	19	1.39816	703.994	G+C5H9N1	446.132	G	VDAYAGDPILTLmER	12	0.640011	1.39816	0.490422	1
E.coli	NM	S30	MRaabe_LW_091221_171221_Expl2_XL_Ecoli_NM_S30_bRP_rep1_1.raw_to_MRaabe_LW_091221_171221_Expl2_XL_Ecoli_NM_S30_bRP_rep1_DL.raw_mrgd_perc_0.0100_XLs	2	90777	12337.5	703.995	4.96419e-06	3	VDAYAGDPILTLMER	sp|P04693|TYRB_ECOLI	5	19	0.697634	703.994	G+C5H9N1	446.132	G	VDAYAGDPILTLmER	12	1.28854	0.697634	0.387188	1
E.coli	NM	S30	MRaabe_LW_091221_171221_Expl2_XL_Ecoli_NM_S30_bRP_rep1_1.raw_to_MRaabe_LW_091221_171221_Expl2_XL_Ecoli_NM_S30_bRP_rep1_DL.raw_mrgd_perc_0.0100_XLs	2	8929	1287.83	579.768	3.71882e-06	4	APVPVYAHVSMINGDDGK	sp|P04805|SYE_ECOLI	219	236	0.301887	579.767	G+C5H9N1	446.132	G	APVPVYAHVSmINGDDGK	10	1.52541	0.301887	0.490263	1
E.coli	NM	S30	MRaabe_LW_091221_171221_Expl2_XL_Ecoli_NM_S30_bRP_rep1_1.raw_to_MRaabe_LW_091221_171221_Expl2_XL_Ecoli_NM_S30_bRP_rep1_DL.raw_mrgd_perc_0.0100_XLs	2	11810	1619.25	664.63	5.14928e-06	3	LGWSHGDQEIFTR	sp|P04805|SYE_ECOLI	267	279	0.717037	664.63	G+C5H9N1	446.132	G	LGWShGDQEIFTR	4	3.06112	-0.717037	0.733973	1
E.coli	NM	S30	MRaabe_LW_091221_171221_Expl2_XL_Ecoli_NM_S30_bRP_rep1_1.raw_to_MRaabe_LW_091221_171221_Expl2_XL_Ecoli_NM_S30_bRP_rep1_DL.raw_mrgd_perc_0.0100_XLs	2	54475	7691.98	432.223	0.00262496	3	HLRPVAR	sp|P04805|SYE_ECOLI	379	385	0.236294	432.222	G+C5H9N1	446.132	G	HLrPVAR	2	0.0364881	0.236294	0.758437	1
E.coli	NM	S30	MRaabe_LW_091221_171221_Expl2_XL_Ecoli_NM_S30_bRP_rep1_1.raw_to_MRaabe_LW_091221_171221_Expl2_XL_Ecoli_NM_S30_bRP_rep1_DL.raw_mrgd_perc_0.0100_XLs	2	54723	7721.98	620.25	0.000573083	3	HGAVSVMQYR	sp|P04805|SYE_ECOLI	242	251	0.794033	620.25	CC+C5H9N1	711.167	C	HGAVSVmQYR	6	0.598839	0.794033	1	1
E.coli	NM	S30	MRaabe_LW_091221_171221_Expl2_XL_Ecoli_NM_S30_bRP_rep1_1.raw_to_MRaabe_LW_091221_171221_Expl2_XL_Ecoli_NM_S30_bRP_rep1_DL.raw_mrgd_perc_0.0100_XLs	2	54742	7723.95	531.904	4.81988e-06	3	HGAVSVMQYR	sp|P04805|SYE_ECOLI	242	251	0.907332	531.905	G+C5H9N1	446.132	G	HGAVSVmQYR	6	0.978278	-0.907332	0.98161	1
E.coli	NM	S30	MRaabe_LW_091221_171221_Expl2_XL_Ecoli_NM_S30_bRP_rep1_1.raw_to_MRaabe_LW_091221_171221_Expl2_XL_Ecoli_NM_S30_bRP_rep1_DL.raw_mrgd_perc_0.0100_XLs	2	54753	7725.26	797.353	6.46081e-06	2	HGAVSVMQYR	sp|P04805|SYE_ECOLI	242	251	0.414389	797.353	G+C5H9N1	446.132	G	HGAVSVmQYR	6	0.335311	-0.414389	0.888515	1
E.coli	NM	S30	MRaabe_LW_091221_171221_Expl2_XL_Ecoli_NM_S30_bRP_rep1_1.raw_to_MRaabe_LW_091221_171221_Expl2_XL_Ecoli_NM_S30_bRP_rep1_DL.raw_mrgd_perc_0.0100_XLs	2	58954	8135.1	492.224	5.73158e-06	3	NHGGEFVLR	sp|P04805|SYE_ECOLI	32	40	0.733168	492.224	G+C5H9N1	446.132	G	NHGGeFVLR	4	0.476211	-0.733168	0.521604	1
E.coli	NM	S30	MRaabe_LW_091221_171221_Expl2_XL_Ecoli_NM_S30_bRP_rep1_1.raw_to_MRaabe_LW_091221_171221_Expl2_XL_Ecoli_NM_S30_bRP_rep1_DL.raw_mrgd_perc_0.0100_XLs	2	59069	8146.02	492.224	6.42161e-06	3	NHGGEFVLR	sp|P04805|SYE_ECOLI	32	40	0.855182	492.224	G+C5H9N1	446.132	G	NHggEFVLR	3	0.0974816	-0.855182	0.829937	1
E.coli	NM	S30	MRaabe_LW_091221_171221_Expl2_XL_Ecoli_NM_S30_bRP_rep1_1.raw_to_MRaabe_LW_091221_171221_Expl2_XL_Ecoli_NM_S30_bRP_rep1_DL.raw_mrgd_perc_0.0100_XLs	2	110134	15207	772.688	2.79481e-06	3	APVPVYAHVSMINGDDGK	sp|P04805|SYE_ECOLI	219	236	0.0330288	772.687	G+C5H9N1	446.132	G	APVPVYAHVSmINGDDGK	10	2.00258	0.0330288	0.979644	1
E.coli	NM	S30	MRaabe_LW_091221_171221_Expl2_XL_Ecoli_NM_S30_bRP_rep1_1.raw_to_MRaabe_LW_091221_171221_Expl2_XL_Ecoli_NM_S30_bRP_rep1_DL.raw_mrgd_perc_0.0100_XLs	2	110216	15216.8	579.767	5.54313e-06	4	APVPVYAHVSMINGDDGK	sp|P04805|SYE_ECOLI	219	236	0.388045	579.767	G+C5H9N1	446.132	G	APVPVYAHVSmINGDDGK	10	1.48307	-0.388045	0.698427	1
E.coli	NM	S30	MRaabe_LW_091221_171221_Expl2_XL_Ecoli_NM_S30_bRP_rep1_1.raw_to_MRaabe_LW_091221_171221_Expl2_XL_Ecoli_NM_S30_bRP_rep1_DL.raw_mrgd_perc_0.0100_XLs	2	110358	15234	772.687	5.51924e-06	3	APVPVYAHVSMINGDDGK	sp|P04805|SYE_ECOLI	219	236	0.756879	772.687	G+C5H9N1	446.132	G	APVPVYAHVSmINGDDGK	10	1.01236	-0.756879	1	1
E.coli	NM	S30	MRaabe_LW_091221_171221_Expl2_XL_Ecoli_NM_S30_bRP_rep1_1.raw_to_MRaabe_LW_091221_171221_Expl2_XL_Ecoli_NM_S30_bRP_rep1_DL.raw_mrgd_perc_0.0100_XLs	2	222927	32006.5	621.906	6.29871e-06	3	GEDHINNTPR	sp|P04805|SYE_ECOLI	200	209	0.657561	621.907	CC+C5H9N1	711.167	C	GEDHINNTPR	-1	0	-0.657561	1	1
E.coli	NM	S30	MRaabe_LW_091221_171221_Expl2_XL_Ecoli_NM_S30_bRP_rep1_1.raw_to_MRaabe_LW_091221_171221_Expl2_XL_Ecoli_NM_S30_bRP_rep1_DL.raw_mrgd_perc_0.0100_XLs	2	246270	35517.5	629.91	0.00897633	3	GEDHINNTPR	sp|P04805|SYE_ECOLI	200	209	0.630288	629.911	AC+C5H9N1	735.178	A	GEDhINNTPR	3	0.0744547	-0.630288	0.947408	1
E.coli	NM	S30	MRaabe_LW_091221_171221_Expl2_XL_Ecoli_NM_S30_bRP_rep1_1.raw_to_MRaabe_LW_091221_171221_Expl2_XL_Ecoli_NM_S30_bRP_rep1_DL.raw_mrgd_perc_0.0100_XLs	2	269344	38993.4	629.911	5.78406e-06	3	GEDHINNTPR	sp|P04805|SYE_ECOLI	200	209	0.144871	629.911	AC+C5H9N1	735.178	A	GEDHInnTPR	6	0.00772382	0.144871	1	1
E.coli	NM	S30	MRaabe_LW_091221_171221_Expl2_XL_Ecoli_NM_S30_bRP_rep1_1.raw_to_MRaabe_LW_091221_171221_Expl2_XL_Ecoli_NM_S30_bRP_rep1_DL.raw_mrgd_perc_0.0100_XLs	2	269383	38998.7	528.23	6.22504e-06	3	GEDHINNTPR	sp|P04805|SYE_ECOLI	200	209	0.144538	528.23	A+C5H9N1	430.137	A	GEDhINNTPR	3	0.226925	0.144538	0.516206	1
E.coli	NM	S30	MRaabe_LW_091221_171221_Expl2_XL_Ecoli_NM_S30_bRP_rep1_1.raw_to_MRaabe_LW_091221_171221_Expl2_XL_Ecoli_NM_S30_bRP_rep1_DL.raw_mrgd_perc_0.0100_XLs	2	269433	39005.3	629.911	0.000112801	3	GEDHINNTPR	sp|P04805|SYE_ECOLI	200	209	0.435556	629.911	AC+C5H9N1	735.178	A	GEDHInnTPR	6	0.0203584	0.435556	0.766226	1
E.coli	NM	S30	MRaabe_LW_091221_171221_Expl2_XL_Ecoli_NM_S30_bRP_rep1_1.raw_to_MRaabe_LW_091221_171221_Expl2_XL_Ecoli_NM_S30_bRP_rep1_DL.raw_mrgd_perc_0.0100_XLs	2	292848	42465.5	799.84	0.000112761	2	GEDHINNTPR	sp|P04805|SYE_ECOLI	200	209	1.73575	799.839	G+C5H9N1	446.132	G	GEDhINNTPR	3	0.00670693	1.73575	0.720881	1
E.coli	NM	S30	MRaabe_LW_091221_171221_Expl2_XL_Ecoli_NM_S30_bRP_rep1_1.raw_to_MRaabe_LW_091221_171221_Expl2_XL_Ecoli_NM_S30_bRP_rep1_DL.raw_mrgd_perc_0.0100_XLs	2	109428	15120	494.917	6.50891e-06	3	FTTKIIADK	sp|P04825|AMPN_ECOLI	141	149	0.37278	494.917	G+C5H9N1	446.132	G	FTTKIIADk	8	0.0284813	0.37278	0.308018	1
E.coli	NM	S30	MRaabe_LW_091221_171221_Expl2_XL_Ecoli_NM_S30_bRP_rep1_1.raw_to_MRaabe_LW_091221_171221_Expl2_XL_Ecoli_NM_S30_bRP_rep1_DL.raw_mrgd_perc_0.0100_XLs	2	178942	25462.6	484.223	6.03455e-06	3	APWAMTSLK	sp|P04825|AMPN_ECOLI	223	231	0.259606	484.223	G+C5H9N1	446.132	G	APWAmTSLK	4	1.5526	0.259606	0.618283	1
E.coli	NM	S30	MRaabe_LW_091221_171221_Expl2_XL_Ecoli_NM_S30_bRP_rep1_1.raw_to_MRaabe_LW_091221_171221_Expl2_XL_Ecoli_NM_S30_bRP_rep1_DL.raw_mrgd_perc_0.0100_XLs	2	39301	5359.1	526.934	0.000112629	3	MSFVVIIPAR	sp|P04951|KDSB_ECOLI	1	10	1.04884	526.934	G+C5H9N1	446.132	G	mSFVVIIPAR	0	1.58699	1.04884	0.871959	1
E.coli	NM	S30	MRaabe_LW_091221_171221_Expl2_XL_Ecoli_NM_S30_bRP_rep1_1.raw_to_MRaabe_LW_091221_171221_Expl2_XL_Ecoli_NM_S30_bRP_rep1_DL.raw_mrgd_perc_0.0100_XLs	2	179802	25574.2	482.574	6.46293e-06	3	YIALHNIR	sp|P04968|ILVA_ECOLI	299	306	0.736712	482.573	G+C5H9N1	446.132	G	YIaLHNIR	2	1.29311	0.736712	0.3198	1
E.coli	NM	S30	MRaabe_LW_091221_171221_Expl2_XL_Ecoli_NM_S30_bRP_rep1_1.raw_to_MRaabe_LW_091221_171221_Expl2_XL_Ecoli_NM_S30_bRP_rep1_DL.raw_mrgd_perc_0.0100_XLs	2	59660	8205.49	651.274	5.82875e-06	3	LEMAM(Oxidation)DYYLANR	sp|P04994|EX7L_ECOLI	281	292	0.163063	651.274	G+C5H9N1	446.132	G	LEmAmDYYLANR	4	1.16385	0.163063	0.520006	1
E.coli	NM	S30	MRaabe_LW_091221_171221_Expl2_XL_Ecoli_NM_S30_bRP_rep1_1.raw_to_MRaabe_LW_091221_171221_Expl2_XL_Ecoli_NM_S30_bRP_rep1_DL.raw_mrgd_perc_0.0100_XLs	2	80597	11162.6	462.214	0.00770151	3	FTQIHHR	sp|P04994|EX7L_ECOLI	296	302	0.120892	462.214	G+C5H9N1	446.132	G	FTQIhHR	4	0.704855	-0.120892	0.686998	1
E.coli	NM	S30	MRaabe_LW_091221_171221_Expl2_XL_Ecoli_NM_S30_bRP_rep1_1.raw_to_MRaabe_LW_091221_171221_Expl2_XL_Ecoli_NM_S30_bRP_rep1_DL.raw_mrgd_perc_0.0100_XLs	2	223208	32046.6	442.195	0.000112808	3	AGEMLTTR	sp|P04994|EX7L_ECOLI	425	432	0.301113	442.195	G+C5H9N1	446.132	G	AGEmLTTR	3	1.46761	0.301113	0.693144	1
E.coli	NM	S30	MRaabe_LW_091221_171221_Expl2_XL_Ecoli_NM_S30_bRP_rep1_1.raw_to_MRaabe_LW_091221_171221_Expl2_XL_Ecoli_NM_S30_bRP_rep1_DL.raw_mrgd_perc_0.0100_XLs	2	16083	2173.59	553.255	5.51659e-06	3	LFDYLFTHR	sp|P04995|EX1_ECOLI	204	212	0.74061	553.256	G+C5H9N1	446.132	G	LFDYLFThR	7	4.84572	-0.74061	1	1
E.coli	NM	S30	MRaabe_LW_091221_171221_Expl2_XL_Ecoli_NM_S30_bRP_rep1_1.raw_to_MRaabe_LW_091221_171221_Expl2_XL_Ecoli_NM_S30_bRP_rep1_DL.raw_mrgd_perc_0.0100_XLs	2	182626	25938.4	574.277	5.53595e-06	3	LMALIDVPQM(Oxidation)K	sp|P04995|EX1_ECOLI	217	227	0.104697	574.277	G+C5H9N1	446.132	G	LmALIDVPQmK	9	1.73	0.104697	0.894901	1
E.coli	NM	S30	MRaabe_LW_091221_171221_Expl2_XL_Ecoli_NM_S30_bRP_rep1_1.raw_to_MRaabe_LW_091221_171221_Expl2_XL_Ecoli_NM_S30_bRP_rep1_DL.raw_mrgd_perc_0.0100_XLs	2	182709	25949.4	574.277	6.06553e-06	3	LMALIDVPQM(Oxidation)K	sp|P04995|EX1_ECOLI	217	227	0.532994	574.277	G+C5H9N1	446.132	G	LmALIDVPQmK	9	0.676729	-0.532994	0.456003	1
E.coli	NM	S30	MRaabe_LW_091221_171221_Expl2_XL_Ecoli_NM_S30_bRP_rep1_1.raw_to_MRaabe_LW_091221_171221_Expl2_XL_Ecoli_NM_S30_bRP_rep1_DL.raw_mrgd_perc_0.0100_XLs	2	205833	29414.8	574.277	5.71181e-06	3	LMALIDVPQM(Oxidation)K	sp|P04995|EX1_ECOLI	217	227	0.426712	574.277	G+C5H9N1	446.132	G	LmALIDVPQmK	9	0.768481	-0.426712	0.86264	1
E.coli	NM	S30	MRaabe_LW_091221_171221_Expl2_XL_Ecoli_NM_S30_bRP_rep1_1.raw_to_MRaabe_LW_091221_171221_Expl2_XL_Ecoli_NM_S30_bRP_rep1_DL.raw_mrgd_perc_0.0100_XLs	2	205910	29424.7	574.277	5.8464e-06	3	LMALIDVPQM(Oxidation)K	sp|P04995|EX1_ECOLI	217	227	0.214148	574.277	G+C5H9N1	446.132	G	LmALIDVPQmK	9	0.646213	-0.214148	0.379698	1
E.coli	NM	S30	MRaabe_LW_091221_171221_Expl2_XL_Ecoli_NM_S30_bRP_rep1_1.raw_to_MRaabe_LW_091221_171221_Expl2_XL_Ecoli_NM_S30_bRP_rep1_DL.raw_mrgd_perc_0.0100_XLs	2	252814	36380.2	574.277	5.63728e-06	3	LMALIDVPQM(Oxidation)K	sp|P04995|EX1_ECOLI	217	227	0.666205	574.277	G+C5H9N1	446.132	G	LmALIDVPQMK	1	0.705198	0.666205	0.965536	1
E.coli	NM	S30	MRaabe_LW_091221_171221_Expl2_XL_Ecoli_NM_S30_bRP_rep1_1.raw_to_MRaabe_LW_091221_171221_Expl2_XL_Ecoli_NM_S30_bRP_rep1_DL.raw_mrgd_perc_0.0100_XLs	2	252894	36391	574.277	6.10684e-06	3	LMALIDVPQM(Oxidation)K	sp|P04995|EX1_ECOLI	217	227	0.532994	574.277	G+C5H9N1	446.132	G	LmALIDVPQmK	9	1.66026	-0.532994	0.947599	1
E.coli	NM	S30	MRaabe_LW_091221_171221_Expl2_XL_Ecoli_NM_S30_bRP_rep1_1.raw_to_MRaabe_LW_091221_171221_Expl2_XL_Ecoli_NM_S30_bRP_rep1_DL.raw_mrgd_perc_0.0100_XLs	2	7942	1175.56	572.933	5.28346e-06	3	VFLGTDSAPHAR	sp|P05020|PYRC_ECOLI	246	257	0.0741382	572.933	G+C5H9N1	446.132	G	VFLGTDSAPHAr	11	4.30651	0.0741382	0.798945	1
E.coli	NM	S30	MRaabe_LW_091221_171221_Expl2_XL_Ecoli_NM_S30_bRP_rep1_1.raw_to_MRaabe_LW_091221_171221_Expl2_XL_Ecoli_NM_S30_bRP_rep1_DL.raw_mrgd_perc_0.0100_XLs	2	111804	15409.6	652.631	0.00732278	3	PHLYCLPILK	sp|P05020|PYRC_ECOLI	218	227	1.85524	652.63	AA+C5H9N1	759.189	A	PhLYCLPILK	1	0.390286	1.85524	0.0319308	1
E.coli	NM	S30	MRaabe_LW_091221_171221_Expl2_XL_Ecoli_NM_S30_bRP_rep1_1.raw_to_MRaabe_LW_091221_171221_Expl2_XL_Ecoli_NM_S30_bRP_rep1_DL.raw_mrgd_perc_0.0100_XLs	2	6515	1011.35	555.572	6.15929e-06	3	DSM(Oxidation)GAIDVPADK	sp|P05042|FUMC_ECOLI	9	20	1.35536	555.571	A+C5H9N1	430.137	A	DSmGAIDVPADK	2	1.01286	1.35536	0.902992	1
E.coli	NM	S30	MRaabe_LW_091221_171221_Expl2_XL_Ecoli_NM_S30_bRP_rep1_1.raw_to_MRaabe_LW_091221_171221_Expl2_XL_Ecoli_NM_S30_bRP_rep1_DL.raw_mrgd_perc_0.0100_XLs	2	107886	14932.4	555.571	5.63907e-06	3	DSMGAIDVPADK	sp|P05042|FUMC_ECOLI	9	20	0.106119	555.571	G+C5H9N1	446.132	G	DSmGAIDVPADK	2	1.64526	0.106119	0.665057	1
E.coli	NM	S30	MRaabe_LW_091221_171221_Expl2_XL_Ecoli_NM_S30_bRP_rep1_1.raw_to_MRaabe_LW_091221_171221_Expl2_XL_Ecoli_NM_S30_bRP_rep1_DL.raw_mrgd_perc_0.0100_XLs	2	107976	14943.4	555.573	0.000402699	3	DSMGAIDVPADK	sp|P05042|FUMC_ECOLI	9	20	3.5153	555.571	G+C5H9N1	446.132	G	DSmGAIDVPADK	2	1.09732	3.5153	0.794981	1
E.coli	NM	S30	MRaabe_LW_091221_171221_Expl2_XL_Ecoli_NM_S30_bRP_rep1_1.raw_to_MRaabe_LW_091221_171221_Expl2_XL_Ecoli_NM_S30_bRP_rep1_DL.raw_mrgd_perc_0.0100_XLs	2	131672	18412.8	555.572	5.39983e-06	3	DSM(Oxidation)GAIDVPADK	sp|P05042|FUMC_ECOLI	9	20	0.985	555.571	A+C5H9N1	430.137	A	DSmGAIDVPADK	2	1	0.985	0.989839	1
E.coli	NM	S30	MRaabe_LW_091221_171221_Expl2_XL_Ecoli_NM_S30_bRP_rep1_1.raw_to_MRaabe_LW_091221_171221_Expl2_XL_Ecoli_NM_S30_bRP_rep1_DL.raw_mrgd_perc_0.0100_XLs	2	131757	18423.9	555.571	5.66868e-06	3	DSMGAIDVPADK	sp|P05042|FUMC_ECOLI	9	20	0.54556	555.571	G+C5H9N1	446.132	G	DSmGAIDVPADK	2	1.67183	0.54556	0.811406	1
E.coli	NM	S30	MRaabe_LW_091221_171221_Expl2_XL_Ecoli_NM_S30_bRP_rep1_1.raw_to_MRaabe_LW_091221_171221_Expl2_XL_Ecoli_NM_S30_bRP_rep1_DL.raw_mrgd_perc_0.0100_XLs	2	131846	18435.6	555.571	0.000737356	3	DSMGAIDVPADK	sp|P05042|FUMC_ECOLI	9	20	0.215979	555.571	G+C5H9N1	446.132	G	DSmGAIDVPADK	2	0.335098	0.215979	0.108645	1
E.coli	NM	S30	MRaabe_LW_091221_171221_Expl2_XL_Ecoli_NM_S30_bRP_rep1_1.raw_to_MRaabe_LW_091221_171221_Expl2_XL_Ecoli_NM_S30_bRP_rep1_DL.raw_mrgd_perc_0.0100_XLs	2	155068	21894.7	555.571	5.59167e-06	3	DSMGAIDVPADK	sp|P05042|FUMC_ECOLI	9	20	0.435699	555.571	G+C5H9N1	446.132	G	DSmGAIDVPADK	2	0.753271	0.435699	1	1
E.coli	NM	S30	MRaabe_LW_091221_171221_Expl2_XL_Ecoli_NM_S30_bRP_rep1_1.raw_to_MRaabe_LW_091221_171221_Expl2_XL_Ecoli_NM_S30_bRP_rep1_DL.raw_mrgd_perc_0.0100_XLs	2	155152	21905.9	555.571	5.37741e-06	3	DSMGAIDVPADK	sp|P05042|FUMC_ECOLI	9	20	0.215979	555.571	G+C5H9N1	446.132	G	DSmGAIDVPADK	2	0.6668	0.215979	0.983094	1
E.coli	NM	S30	MRaabe_LW_091221_171221_Expl2_XL_Ecoli_NM_S30_bRP_rep1_1.raw_to_MRaabe_LW_091221_171221_Expl2_XL_Ecoli_NM_S30_bRP_rep1_DL.raw_mrgd_perc_0.0100_XLs	2	178330	25384.1	832.852	0.000112784	2	DSMGAIDVPADK	sp|P05042|FUMC_ECOLI	9	20	0.51902	832.853	G+C5H9N1	446.132	G	DSmGAIDVPADK	2	1.55054	-0.51902	1	1
E.coli	NM	S30	MRaabe_LW_091221_171221_Expl2_XL_Ecoli_NM_S30_bRP_rep1_1.raw_to_MRaabe_LW_091221_171221_Expl2_XL_Ecoli_NM_S30_bRP_rep1_DL.raw_mrgd_perc_0.0100_XLs	2	178418	25395.7	832.852	0.000112806	2	DSMGAIDVPADK	sp|P05042|FUMC_ECOLI	9	20	0.759159	832.853	G+C5H9N1	446.132	G	DSmGAIDVPADK	2	1.82701	-0.759159	0	1
E.coli	NM	S30	MRaabe_LW_091221_171221_Expl2_XL_Ecoli_NM_S30_bRP_rep1_1.raw_to_MRaabe_LW_091221_171221_Expl2_XL_Ecoli_NM_S30_bRP_rep1_DL.raw_mrgd_perc_0.0100_XLs	2	201592	28865.3	555.572	5.71735e-06	3	DSMGAIDVPADK	sp|P05042|FUMC_ECOLI	9	20	0.985	555.571	G+C5H9N1	446.132	G	DSmGAIDVPADK	2	0.674164	0.985	0.903245	1
E.coli	NM	S30	MRaabe_LW_091221_171221_Expl2_XL_Ecoli_NM_S30_bRP_rep1_1.raw_to_MRaabe_LW_091221_171221_Expl2_XL_Ecoli_NM_S30_bRP_rep1_DL.raw_mrgd_perc_0.0100_XLs	2	201672	28875.8	555.571	5.87456e-06	3	DSMGAIDVPADK	sp|P05042|FUMC_ECOLI	9	20	0.223462	555.571	G+C5H9N1	446.132	G	DSmGAIDVPADK	2	1.71441	-0.223462	1	1
E.coli	NM	S30	MRaabe_LW_091221_171221_Expl2_XL_Ecoli_NM_S30_bRP_rep1_1.raw_to_MRaabe_LW_091221_171221_Expl2_XL_Ecoli_NM_S30_bRP_rep1_DL.raw_mrgd_perc_0.0100_XLs	2	248542	35816.2	555.571	5.78395e-06	3	DSM(Oxidation)GAIDVPADK	sp|P05042|FUMC_ECOLI	9	20	0.333322	555.571	A+C5H9N1	430.137	A	DSmGAIDVPADK	2	1	-0.333322	0.927382	1
E.coli	NM	S30	MRaabe_LW_091221_171221_Expl2_XL_Ecoli_NM_S30_bRP_rep1_1.raw_to_MRaabe_LW_091221_171221_Expl2_XL_Ecoli_NM_S30_bRP_rep1_DL.raw_mrgd_perc_0.0100_XLs	2	249260	35909.3	665.255	5.88518e-06	3	DSMGAIDVPADK	sp|P05042|FUMC_ECOLI	9	20	0.269133	665.255	AG+C5H9N1	775.184	A	DSmGAIDVPADK	2	1.11265	0.269133	1	1
E.coli	NM	S30	MRaabe_LW_091221_171221_Expl2_XL_Ecoli_NM_S30_bRP_rep1_1.raw_to_MRaabe_LW_091221_171221_Expl2_XL_Ecoli_NM_S30_bRP_rep1_DL.raw_mrgd_perc_0.0100_XLs	2	6687	1030.77	644.815	0.00891351	2	MLNPIVR	sp|P05055|PNP_ECOLI	1	7	0.724566	644.815	G+C5H9N1	446.132	G	mLNPIVR	0	0.474032	-0.724566	1	1
E.coli	NM	S30	MRaabe_LW_091221_171221_Expl2_XL_Ecoli_NM_S30_bRP_rep1_1.raw_to_MRaabe_LW_091221_171221_Expl2_XL_Ecoli_NM_S30_bRP_rep1_DL.raw_mrgd_perc_0.0100_XLs	2	6786	1042.23	430.212	6.29934e-06	3	MLNPIVR	sp|P05055|PNP_ECOLI	1	7	1.60917	430.213	G+C5H9N1	446.132	G	mLNPIVR	0	1.51323	-1.60917	0.991443	1
E.coli	NM	S30	MRaabe_LW_091221_171221_Expl2_XL_Ecoli_NM_S30_bRP_rep1_1.raw_to_MRaabe_LW_091221_171221_Expl2_XL_Ecoli_NM_S30_bRP_rep1_DL.raw_mrgd_perc_0.0100_XLs	2	6870	1052.2	430.213	0.000112693	3	MLNPIVR	sp|P05055|PNP_ECOLI	1	7	0.0485778	430.213	G+C5H9N1	446.132	G	mLNPIVR	0	0.495632	-0.0485778	0.879425	1
E.coli	NM	S30	MRaabe_LW_091221_171221_Expl2_XL_Ecoli_NM_S30_bRP_rep1_1.raw_to_MRaabe_LW_091221_171221_Expl2_XL_Ecoli_NM_S30_bRP_rep1_DL.raw_mrgd_perc_0.0100_XLs	2	6957	1062.4	430.213	0.000112829	3	MLNPIVR	sp|P05055|PNP_ECOLI	1	7	0.306102	430.213	G+C5H9N1	446.132	G	mLNPIVR	0	0.546184	0.306102	0.904001	1
E.coli	NM	S30	MRaabe_LW_091221_171221_Expl2_XL_Ecoli_NM_S30_bRP_rep1_1.raw_to_MRaabe_LW_091221_171221_Expl2_XL_Ecoli_NM_S30_bRP_rep1_DL.raw_mrgd_perc_0.0100_XLs	2	7055	1073.58	430.212	0.000112822	3	MLNPIVR	sp|P05055|PNP_ECOLI	1	7	0.176263	430.213	G+C5H9N1	446.132	G	mLNPIVR	0	1.51832	-0.176263	0.753832	1
E.coli	NM	S30	MRaabe_LW_091221_171221_Expl2_XL_Ecoli_NM_S30_bRP_rep1_1.raw_to_MRaabe_LW_091221_171221_Expl2_XL_Ecoli_NM_S30_bRP_rep1_DL.raw_mrgd_perc_0.0100_XLs	2	7149	1084.6	430.213	0.000112827	3	MLNPIVR	sp|P05055|PNP_ECOLI	1	7	0.0485778	430.213	G+C5H9N1	446.132	G	mLNPIVR	0	0.494325	-0.0485778	0.572766	1
E.coli	NM	S30	MRaabe_LW_091221_171221_Expl2_XL_Ecoli_NM_S30_bRP_rep1_1.raw_to_MRaabe_LW_091221_171221_Expl2_XL_Ecoli_NM_S30_bRP_rep1_DL.raw_mrgd_perc_0.0100_XLs	2	8478	1235.64	435.545	0.000402637	3	M(Oxidation)LNPIVR	sp|P05055|PNP_ECOLI	1	7	1.62489	435.544	G+C5H9N1	446.132	G	mLNPIVR	0	0.274856	1.62489	0.484938	1
E.coli	NM	S30	MRaabe_LW_091221_171221_Expl2_XL_Ecoli_NM_S30_bRP_rep1_1.raw_to_MRaabe_LW_091221_171221_Expl2_XL_Ecoli_NM_S30_bRP_rep1_DL.raw_mrgd_perc_0.0100_XLs	2	8573	1246.28	652.813	0.000573121	2	M(Oxidation)LNPIVR	sp|P05055|PNP_ECOLI	1	7	0.179206	652.813	G+C5H9N1	446.132	G	mLNPIVR	0	0.461941	0.179206	1	1
E.coli	NM	S30	MRaabe_LW_091221_171221_Expl2_XL_Ecoli_NM_S30_bRP_rep1_1.raw_to_MRaabe_LW_091221_171221_Expl2_XL_Ecoli_NM_S30_bRP_rep1_DL.raw_mrgd_perc_0.0100_XLs	2	9032	1299.3	684.988	4.07404e-06	3	VTDYLQMGQEVPVK	sp|P05055|PNP_ECOLI	662	675	1.07884	684.987	G+C5H9N1	446.132	G	VTDYLQmGQEVPVK	6	1.77538	1.07884	0.988783	1
E.coli	NM	S30	MRaabe_LW_091221_171221_Expl2_XL_Ecoli_NM_S30_bRP_rep1_1.raw_to_MRaabe_LW_091221_171221_Expl2_XL_Ecoli_NM_S30_bRP_rep1_DL.raw_mrgd_perc_0.0100_XLs	2	9116	1309.29	684.986	4.68553e-06	3	VTDYLQMGQEVPVK	sp|P05055|PNP_ECOLI	662	675	1.25697	684.987	G+C5H9N1	446.132	G	VTDYLQmGQEVPVK	6	0.785676	-1.25697	0.993682	1
E.coli	NM	S30	MRaabe_LW_091221_171221_Expl2_XL_Ecoli_NM_S30_bRP_rep1_1.raw_to_MRaabe_LW_091221_171221_Expl2_XL_Ecoli_NM_S30_bRP_rep1_DL.raw_mrgd_perc_0.0100_XLs	2	9200	1318.82	513.992	4.83929e-06	4	VTDYLQMGQEVPVK	sp|P05055|PNP_ECOLI	662	675	0.457454	513.992	G+C5H9N1	446.132	G	VTDYLQmGQEVPVK	6	0.688393	0.457454	0.860045	1
E.coli	NM	S30	MRaabe_LW_091221_171221_Expl2_XL_Ecoli_NM_S30_bRP_rep1_1.raw_to_MRaabe_LW_091221_171221_Expl2_XL_Ecoli_NM_S30_bRP_rep1_DL.raw_mrgd_perc_0.0100_XLs	2	9314	1331.18	684.988	4.53364e-06	3	VTDYLQMGQEVPVK	sp|P05055|PNP_ECOLI	662	675	1.22483	684.987	G+C5H9N1	446.132	G	VTDYLQmGQEVPVK	6	0.708977	1.22483	1	1
E.coli	NM	S30	MRaabe_LW_091221_171221_Expl2_XL_Ecoli_NM_S30_bRP_rep1_1.raw_to_MRaabe_LW_091221_171221_Expl2_XL_Ecoli_NM_S30_bRP_rep1_DL.raw_mrgd_perc_0.0100_XLs	2	9428	1343.17	684.987	5.49845e-06	3	VTDYLQMGQEVPVK	sp|P05055|PNP_ECOLI	662	675	0.243321	684.987	G+C5H9N1	446.132	G	VTDYLQmGQEVPVK	6	1.7346	-0.243321	1	1
E.coli	NM	S30	MRaabe_LW_091221_171221_Expl2_XL_Ecoli_NM_S30_bRP_rep1_1.raw_to_MRaabe_LW_091221_171221_Expl2_XL_Ecoli_NM_S30_bRP_rep1_DL.raw_mrgd_perc_0.0100_XLs	2	32059	4559.23	546.573	0.000573126	3	GVLAVM(Oxidation)PDMDK	sp|P05055|PNP_ECOLI	410	420	1.14269	546.574	G+C5H9N1	446.132	G	GVLAVmPDmDK	8	0.546966	-1.14269	0.35554	1
E.coli	NM	S30	MRaabe_LW_091221_171221_Expl2_XL_Ecoli_NM_S30_bRP_rep1_1.raw_to_MRaabe_LW_091221_171221_Expl2_XL_Ecoli_NM_S30_bRP_rep1_DL.raw_mrgd_perc_0.0100_XLs	2	32181	4570.32	546.574	6.0788e-06	3	GVLAVM(Oxidation)PDMDK	sp|P05055|PNP_ECOLI	410	420	0.420675	546.574	G+C5H9N1	446.132	G	GVLAVmPDmDK	8	0.591149	0.420675	0.897678	1
E.coli	NM	S30	MRaabe_LW_091221_171221_Expl2_XL_Ecoli_NM_S30_bRP_rep1_1.raw_to_MRaabe_LW_091221_171221_Expl2_XL_Ecoli_NM_S30_bRP_rep1_DL.raw_mrgd_perc_0.0100_XLs	2	36567	5017.36	602.601	6.20847e-06	3	DAQVLDELMGER	sp|P05055|PNP_ECOLI	361	372	0.0295124	602.601	A+C5H9N1	430.137	A	DAQVLDELmGER	8	0.962555	-0.0295124	0.525317	1
E.coli	NM	S30	MRaabe_LW_091221_171221_Expl2_XL_Ecoli_NM_S30_bRP_rep1_1.raw_to_MRaabe_LW_091221_171221_Expl2_XL_Ecoli_NM_S30_bRP_rep1_DL.raw_mrgd_perc_0.0100_XLs	2	36593	5020.49	607.932	5.67688e-06	3	DAQVLDELMGER	sp|P05055|PNP_ECOLI	361	372	1.07926	607.933	G+C5H9N1	446.132	G	DAQVLDELmGER	8	1.65048	-1.07926	0.844792	1
E.coli	NM	S30	MRaabe_LW_091221_171221_Expl2_XL_Ecoli_NM_S30_bRP_rep1_1.raw_to_MRaabe_LW_091221_171221_Expl2_XL_Ecoli_NM_S30_bRP_rep1_DL.raw_mrgd_perc_0.0100_XLs	2	36759	5040.39	607.933	5.73957e-06	3	DAQVLDELMGER	sp|P05055|PNP_ECOLI	361	372	0.236675	607.933	G+C5H9N1	446.132	G	DAQVLDELmGER	8	0.711748	0.236675	0.463003	1
E.coli	NM	S30	MRaabe_LW_091221_171221_Expl2_XL_Ecoli_NM_S30_bRP_rep1_1.raw_to_MRaabe_LW_091221_171221_Expl2_XL_Ecoli_NM_S30_bRP_rep1_DL.raw_mrgd_perc_0.0100_XLs	2	36829	5048.85	712.286	0.000402702	3	DAQVLDELMGER	sp|P05055|PNP_ECOLI	361	372	0.75236	712.285	AA+C5H9N1	759.189	A	DAQVLDELmGER	8	0.785135	0.75236	0.910735	1
E.coli	NM	S30	MRaabe_LW_091221_171221_Expl2_XL_Ecoli_NM_S30_bRP_rep1_1.raw_to_MRaabe_LW_091221_171221_Expl2_XL_Ecoli_NM_S30_bRP_rep1_DL.raw_mrgd_perc_0.0100_XLs	2	36871	5053.88	712.284	0.00194478	3	DAQVLDELMGER	sp|P05055|PNP_ECOLI	361	372	1.25194	712.285	AA+C5H9N1	759.189	A	DAQVLDELmGER	8	1.02004	-1.25194	1	1
E.coli	NM	S30	MRaabe_LW_091221_171221_Expl2_XL_Ecoli_NM_S30_bRP_rep1_1.raw_to_MRaabe_LW_091221_171221_Expl2_XL_Ecoli_NM_S30_bRP_rep1_DL.raw_mrgd_perc_0.0100_XLs	2	37896	5180.07	613.264	6.20677e-06	3	DAQVLDELM(Oxidation)GER	sp|P05055|PNP_ECOLI	361	372	0.28252	613.264	G+C5H9N1	446.132	G	DAQVLDELmGER	8	0.0361866	-0.28252	0.945723	1
E.coli	NM	S30	MRaabe_LW_091221_171221_Expl2_XL_Ecoli_NM_S30_bRP_rep1_1.raw_to_MRaabe_LW_091221_171221_Expl2_XL_Ecoli_NM_S30_bRP_rep1_DL.raw_mrgd_perc_0.0100_XLs	2	37993	5192.24	613.264	6.39311e-06	3	DAQVLDELM(Oxidation)GER	sp|P05055|PNP_ECOLI	361	372	0.979195	613.264	G+C5H9N1	446.132	G	DAQVlDElMGER	7	0.479813	-0.979195	0.930827	1
E.coli	NM	S30	MRaabe_LW_091221_171221_Expl2_XL_Ecoli_NM_S30_bRP_rep1_1.raw_to_MRaabe_LW_091221_171221_Expl2_XL_Ecoli_NM_S30_bRP_rep1_DL.raw_mrgd_perc_0.0100_XLs	2	61118	8346.86	541.242	0.00011264	3	GVLAVMPDMDK	sp|P05055|PNP_ECOLI	410	420	0.639441	541.242	G+C5H9N1	446.132	G	GVLAVmPDmDK	8	1.62627	-0.639441	0.537086	1
E.coli	NM	S30	MRaabe_LW_091221_171221_Expl2_XL_Ecoli_NM_S30_bRP_rep1_1.raw_to_MRaabe_LW_091221_171221_Expl2_XL_Ecoli_NM_S30_bRP_rep1_DL.raw_mrgd_perc_0.0100_XLs	2	61230	8357.69	541.242	5.99186e-06	3	GVLAVMPDMDK	sp|P05055|PNP_ECOLI	410	420	0.525229	541.242	G+C5H9N1	446.132	G	GVLAVmPDmDK	8	0.583207	-0.525229	0.840353	1
E.coli	NM	S30	MRaabe_LW_091221_171221_Expl2_XL_Ecoli_NM_S30_bRP_rep1_1.raw_to_MRaabe_LW_091221_171221_Expl2_XL_Ecoli_NM_S30_bRP_rep1_DL.raw_mrgd_perc_0.0100_XLs	2	61433	8379.37	786.994	4.412e-06	3	VTDYLQMGQEVPVK	sp|P05055|PNP_ECOLI	662	675	1.26552	786.995	GU+C5H9N1	752.157	G	VTDYLQmGQEVPVK	6	0.709753	-1.26552	1	1
E.coli	NM	S30	MRaabe_LW_091221_171221_Expl2_XL_Ecoli_NM_S30_bRP_rep1_1.raw_to_MRaabe_LW_091221_171221_Expl2_XL_Ecoli_NM_S30_bRP_rep1_DL.raw_mrgd_perc_0.0100_XLs	2	61532	8389.68	786.995	4.76235e-06	3	VTDYLQMGQEVPVK	sp|P05055|PNP_ECOLI	662	675	0.376056	786.995	GU+C5H9N1	752.157	G	VTDYLQmGQEVPVK	6	0.810476	-0.376056	0.89119	1
E.coli	NM	S30	MRaabe_LW_091221_171221_Expl2_XL_Ecoli_NM_S30_bRP_rep1_1.raw_to_MRaabe_LW_091221_171221_Expl2_XL_Ecoli_NM_S30_bRP_rep1_DL.raw_mrgd_perc_0.0100_XLs	2	61661	8403.9	585.952	5.53569e-06	3	EGLVHISQIADK	sp|P05055|PNP_ECOLI	646	657	0.62729	585.952	G+C5H9N1	446.132	G	EGLVhISQIADK	4	2.0309	-0.62729	0.620404	1
E.coli	NM	S30	MRaabe_LW_091221_171221_Expl2_XL_Ecoli_NM_S30_bRP_rep1_1.raw_to_MRaabe_LW_091221_171221_Expl2_XL_Ecoli_NM_S30_bRP_rep1_DL.raw_mrgd_perc_0.0100_XLs	2	61790	8418.27	585.953	6.25666e-06	3	EGLVHISQIADK	sp|P05055|PNP_ECOLI	646	657	1.29266	585.952	G+C5H9N1	446.132	G	EGLVHiSQiADK	8	0.132806	1.29266	0.401795	1
E.coli	NM	S30	MRaabe_LW_091221_171221_Expl2_XL_Ecoli_NM_S30_bRP_rep1_1.raw_to_MRaabe_LW_091221_171221_Expl2_XL_Ecoli_NM_S30_bRP_rep1_DL.raw_mrgd_perc_0.0100_XLs	2	65384	8837.15	607.932	6.42915e-06	3	DAQVLDELM(Oxidation)GER	sp|P05055|PNP_ECOLI	361	372	1.03171	607.933	A+C5H9N1	430.137	A	DAQVLDELmGER	8	0.115817	-1.03171	0.542757	1
E.coli	NM	S30	MRaabe_LW_091221_171221_Expl2_XL_Ecoli_NM_S30_bRP_rep1_1.raw_to_MRaabe_LW_091221_171221_Expl2_XL_Ecoli_NM_S30_bRP_rep1_DL.raw_mrgd_perc_0.0100_XLs	2	67813	9156.84	607.933	6.3644e-06	3	DAQVLDELMGER	sp|P05055|PNP_ECOLI	361	372	0.328926	607.933	G+C5H9N1	446.132	G	DAQVLDELmGER	8	0.351845	-0.328926	0.815638	1
E.coli	NM	S30	MRaabe_LW_091221_171221_Expl2_XL_Ecoli_NM_S30_bRP_rep1_1.raw_to_MRaabe_LW_091221_171221_Expl2_XL_Ecoli_NM_S30_bRP_rep1_DL.raw_mrgd_perc_0.0100_XLs	2	82225	11356.2	406.88	0.000402691	3	IKDVIGK	sp|P05055|PNP_ECOLI	565	571	0.491613	406.88	G+C5H9N1	446.132	G	IkDVIGK	1	0.812552	0.491613	0.915141	1
E.coli	NM	S30	MRaabe_LW_091221_171221_Expl2_XL_Ecoli_NM_S30_bRP_rep1_1.raw_to_MRaabe_LW_091221_171221_Expl2_XL_Ecoli_NM_S30_bRP_rep1_DL.raw_mrgd_perc_0.0100_XLs	2	84278	11584.6	516.263	5.40871e-06	3	DVIGKGGSVIR	sp|P05055|PNP_ECOLI	567	577	0.488585	516.263	G+C5H9N1	446.132	G	DVIGkGGSVIR	4	2.30821	-0.488585	0.84348	1
E.coli	NM	S30	MRaabe_LW_091221_171221_Expl2_XL_Ecoli_NM_S30_bRP_rep1_1.raw_to_MRaabe_LW_091221_171221_Expl2_XL_Ecoli_NM_S30_bRP_rep1_DL.raw_mrgd_perc_0.0100_XLs	2	85614	11730.4	773.332	4.90068e-06	3	VTDYLQMGQEVPVK	sp|P05055|PNP_ECOLI	662	675	0.506943	773.332	CC+C5H9N1	711.167	C	VTDYLQmGQEVPVK	6	0.102578	0.506943	0.497482	1
E.coli	NM	S30	MRaabe_LW_091221_171221_Expl2_XL_Ecoli_NM_S30_bRP_rep1_1.raw_to_MRaabe_LW_091221_171221_Expl2_XL_Ecoli_NM_S30_bRP_rep1_DL.raw_mrgd_perc_0.0100_XLs	2	85632	11732.4	781.334	3.98763e-06	3	VTDYLQMGQEVPVK	sp|P05055|PNP_ECOLI	662	675	1.97848	781.336	AC+C5H9N1	735.178	A	VTDYLQmGQEVPVK	6	1.29159	-1.97848	1	1
E.coli	NM	S30	MRaabe_LW_091221_171221_Expl2_XL_Ecoli_NM_S30_bRP_rep1_1.raw_to_MRaabe_LW_091221_171221_Expl2_XL_Ecoli_NM_S30_bRP_rep1_DL.raw_mrgd_perc_0.0100_XLs	2	85738	11744.4	781.334	4.42047e-06	3	VTDYLQMGQEVPVK	sp|P05055|PNP_ECOLI	662	675	1.98672	781.336	AC+C5H9N1	735.178	A	VTDYLQmGQEVPVK	6	0.347378	-1.98672	1	1
E.coli	NM	S30	MRaabe_LW_091221_171221_Expl2_XL_Ecoli_NM_S30_bRP_rep1_1.raw_to_MRaabe_LW_091221_171221_Expl2_XL_Ecoli_NM_S30_bRP_rep1_DL.raw_mrgd_perc_0.0100_XLs	2	85739	11744.5	684.986	4.74877e-06	3	VTDYLQMGQEVPVK	sp|P05055|PNP_ECOLI	662	675	1.54895	684.987	G+C5H9N1	446.132	G	VTDYLQmGQEVPVK	6	0.762139	-1.54895	0.752389	1
E.coli	NM	S30	MRaabe_LW_091221_171221_Expl2_XL_Ecoli_NM_S30_bRP_rep1_1.raw_to_MRaabe_LW_091221_171221_Expl2_XL_Ecoli_NM_S30_bRP_rep1_DL.raw_mrgd_perc_0.0100_XLs	2	86164	11792.5	781.335	3.99756e-06	3	VTDYLQMGQEVPVK	sp|P05055|PNP_ECOLI	662	675	0.83485	781.336	AC+C5H9N1	735.178	A	VTDYLQmGQEVPVK	6	0.346171	-0.83485	1	1
E.coli	NM	S30	MRaabe_LW_091221_171221_Expl2_XL_Ecoli_NM_S30_bRP_rep1_1.raw_to_MRaabe_LW_091221_171221_Expl2_XL_Ecoli_NM_S30_bRP_rep1_DL.raw_mrgd_perc_0.0100_XLs	2	86240	11801.4	789.34	4.42355e-06	3	VTDYLQMGQEVPVK	sp|P05055|PNP_ECOLI	662	675	1.03039	789.339	AA+C5H9N1	759.189	A	VTDYLQmGQEVPVK	6	0.372847	1.03039	1	1
E.coli	NM	S30	MRaabe_LW_091221_171221_Expl2_XL_Ecoli_NM_S30_bRP_rep1_1.raw_to_MRaabe_LW_091221_171221_Expl2_XL_Ecoli_NM_S30_bRP_rep1_DL.raw_mrgd_perc_0.0100_XLs	2	86514	11833.1	786.668	3.99403e-06	3	VTDYLQMGQEVPVK	sp|P05055|PNP_ECOLI	662	675	1.24995	786.667	CG+C5H9N1	751.173	C	VTDYLQmGQEVPVK	6	0.255679	1.24995	0.883726	1
E.coli	NM	S30	MRaabe_LW_091221_171221_Expl2_XL_Ecoli_NM_S30_bRP_rep1_1.raw_to_MRaabe_LW_091221_171221_Expl2_XL_Ecoli_NM_S30_bRP_rep1_DL.raw_mrgd_perc_0.0100_XLs	2	86628	11846	786.668	5.42303e-06	3	VTDYLQMGQEVPVK	sp|P05055|PNP_ECOLI	662	675	0.396492	786.667	CG+C5H9N1	751.173	C	VTDYLQmGQEVPVK	6	1.19163	0.396492	0.874123	1
E.coli	NM	S30	MRaabe_LW_091221_171221_Expl2_XL_Ecoli_NM_S30_bRP_rep1_1.raw_to_MRaabe_LW_091221_171221_Expl2_XL_Ecoli_NM_S30_bRP_rep1_DL.raw_mrgd_perc_0.0100_XLs	2	86708	11855.1	794.668	6.27604e-06	3	VTDYLQMGQEVPVK	sp|P05055|PNP_ECOLI	662	675	3.18996	794.671	AG+C5H9N1	775.184	A	VTDYLQmGQEVPVK	6	0.178888	-3.18996	0.908233	1
E.coli	NM	S30	MRaabe_LW_091221_171221_Expl2_XL_Ecoli_NM_S30_bRP_rep1_1.raw_to_MRaabe_LW_091221_171221_Expl2_XL_Ecoli_NM_S30_bRP_rep1_DL.raw_mrgd_perc_0.0100_XLs	2	86750	11859.8	773.658	4.71218e-06	3	VTDYLQMGQEVPVK	sp|P05055|PNP_ECOLI	662	675	1.89492	773.66	CU+C5H9N1	712.151	C	VTDYLQmGQEVPVK	6	0.451771	-1.89492	0.712049	1
E.coli	NM	S30	MRaabe_LW_091221_171221_Expl2_XL_Ecoli_NM_S30_bRP_rep1_1.raw_to_MRaabe_LW_091221_171221_Expl2_XL_Ecoli_NM_S30_bRP_rep1_DL.raw_mrgd_perc_0.0100_XLs	2	86809	11866.4	794.671	4.70776e-06	3	VTDYLQMGQEVPVK	sp|P05055|PNP_ECOLI	662	675	0.0818388	794.671	AG+C5H9N1	775.184	A	VTDYLQmGQEVPVK	6	0.200391	0.0818388	0.943122	1
E.coli	NM	S30	MRaabe_LW_091221_171221_Expl2_XL_Ecoli_NM_S30_bRP_rep1_1.raw_to_MRaabe_LW_091221_171221_Expl2_XL_Ecoli_NM_S30_bRP_rep1_DL.raw_mrgd_perc_0.0100_XLs	2	86853	11871.3	773.66	4.82163e-06	3	VTDYLQMGQEVPVK	sp|P05055|PNP_ECOLI	662	675	0.0773683	773.66	CU+C5H9N1	712.151	C	VTDYLQmGQEVPVK	6	1.1204	0.0773683	0.697348	1
E.coli	NM	S30	MRaabe_LW_091221_171221_Expl2_XL_Ecoli_NM_S30_bRP_rep1_1.raw_to_MRaabe_LW_091221_171221_Expl2_XL_Ecoli_NM_S30_bRP_rep1_DL.raw_mrgd_perc_0.0100_XLs	2	86858	11872	781.663	4.7885e-06	3	VTDYLQMGQEVPVK	sp|P05055|PNP_ECOLI	662	675	0.84131	781.664	AU+C5H9N1	736.162	A	VTDYLQmGQEVPVK	6	0.209246	-0.84131	0.943061	1
E.coli	NM	S30	MRaabe_LW_091221_171221_Expl2_XL_Ecoli_NM_S30_bRP_rep1_1.raw_to_MRaabe_LW_091221_171221_Expl2_XL_Ecoli_NM_S30_bRP_rep1_DL.raw_mrgd_perc_0.0100_XLs	2	86959	11883.8	781.663	4.39869e-06	3	VTDYLQMGQEVPVK	sp|P05055|PNP_ECOLI	662	675	1.35304	781.664	AU+C5H9N1	736.162	A	VTDYLQmGQEVPVK	6	0.23339	-1.35304	0.94816	1
E.coli	NM	S30	MRaabe_LW_091221_171221_Expl2_XL_Ecoli_NM_S30_bRP_rep1_1.raw_to_MRaabe_LW_091221_171221_Expl2_XL_Ecoli_NM_S30_bRP_rep1_DL.raw_mrgd_perc_0.0100_XLs	2	109763	15161.2	652.813	0.00891351	2	M(Oxidation)LNPIVR	sp|P05055|PNP_ECOLI	1	7	0.374125	652.813	G+C5H9N1	446.132	G	mLNPIVR	0	0.84302	0.374125	1	1
E.coli	NM	S30	MRaabe_LW_091221_171221_Expl2_XL_Ecoli_NM_S30_bRP_rep1_1.raw_to_MRaabe_LW_091221_171221_Expl2_XL_Ecoli_NM_S30_bRP_rep1_DL.raw_mrgd_perc_0.0100_XLs	2	110226	15217.8	679.655	4.87232e-06	3	VTDYLQMGQEVPVK	sp|P05055|PNP_ECOLI	662	675	0.769028	679.655	A+C5H9N1	430.137	A	VTDYLQmGQEVPVK	6	2.13955	-0.769028	0.881417	1
E.coli	NM	S30	MRaabe_LW_091221_171221_Expl2_XL_Ecoli_NM_S30_bRP_rep1_1.raw_to_MRaabe_LW_091221_171221_Expl2_XL_Ecoli_NM_S30_bRP_rep1_DL.raw_mrgd_perc_0.0100_XLs	2	110999	15311.6	679.655	4.27661e-06	3	VTDYLQMGQEVPVK	sp|P05055|PNP_ECOLI	662	675	0.0746898	679.655	A+C5H9N1	430.137	A	VTDYLQmGQEVPVK	6	2.00106	0.0746898	1	1
E.coli	NM	S30	MRaabe_LW_091221_171221_Expl2_XL_Ecoli_NM_S30_bRP_rep1_1.raw_to_MRaabe_LW_091221_171221_Expl2_XL_Ecoli_NM_S30_bRP_rep1_DL.raw_mrgd_perc_0.0100_XLs	2	112913	15546.8	644.816	0.0033534	2	M(Oxidation)LNPIVR	sp|P05055|PNP_ECOLI	1	7	0.884573	644.815	A+C5H9N1	430.137	A	MLnPIVR	2	0.017439	0.884573	1	1
E.coli	NM	S30	MRaabe_LW_091221_171221_Expl2_XL_Ecoli_NM_S30_bRP_rep1_1.raw_to_MRaabe_LW_091221_171221_Expl2_XL_Ecoli_NM_S30_bRP_rep1_DL.raw_mrgd_perc_0.0100_XLs	2	112989	15556.8	430.212	0.000656903	3	M(Oxidation)LNPIVR	sp|P05055|PNP_ECOLI	1	7	0.176263	430.213	A+C5H9N1	430.137	A	MlNPIVR	1	0.475228	-0.176263	0.448766	1
E.coli	NM	S30	MRaabe_LW_091221_171221_Expl2_XL_Ecoli_NM_S30_bRP_rep1_1.raw_to_MRaabe_LW_091221_171221_Expl2_XL_Ecoli_NM_S30_bRP_rep1_DL.raw_mrgd_perc_0.0100_XLs	2	180298	25638.6	608.768	3.91123e-06	4	FQYGQHTVTLETGMM(Oxidation)AR	sp|P05055|PNP_ECOLI	9	25	0.383463	608.769	G+C5H9N1	446.132	G	FQYGQHTVTLETGmmAR	14	0.960511	-0.383463	1	1
E.coli	NM	S30	MRaabe_LW_091221_171221_Expl2_XL_Ecoli_NM_S30_bRP_rep1_1.raw_to_MRaabe_LW_091221_171221_Expl2_XL_Ecoli_NM_S30_bRP_rep1_DL.raw_mrgd_perc_0.0100_XLs	2	203519	29116.1	608.768	4.39664e-06	4	FQYGQHTVTLETGMM(Oxidation)AR	sp|P05055|PNP_ECOLI	9	25	0.219197	608.769	G+C5H9N1	446.132	G	FQYGQHTVTLETGmmAR	14	1.12562	-0.219197	1	1
E.coli	NM	S30	MRaabe_LW_091221_171221_Expl2_XL_Ecoli_NM_S30_bRP_rep1_1.raw_to_MRaabe_LW_091221_171221_Expl2_XL_Ecoli_NM_S30_bRP_rep1_DL.raw_mrgd_perc_0.0100_XLs	2	228275	32710.5	516.265	5.34155e-06	3	AAVAGIAMGLVK	sp|P05055|PNP_ECOLI	459	470	0.0600024	516.265	G+C5H9N1	446.132	G	AAVAGIAmGLVK	7	1.62898	-0.0600024	0.937454	1
E.coli	NM	S30	MRaabe_LW_091221_171221_Expl2_XL_Ecoli_NM_S30_bRP_rep1_1.raw_to_MRaabe_LW_091221_171221_Expl2_XL_Ecoli_NM_S30_bRP_rep1_DL.raw_mrgd_perc_0.0100_XLs	2	228354	32721.2	516.265	0.00584401	3	AAVAGIAMGLVK	sp|P05055|PNP_ECOLI	459	470	0.0600024	516.265	G+C5H9N1	446.132	G	AAVAGIAmGLVK	7	1.60904	-0.0600024	0.44707	1
E.coli	NM	S30	MRaabe_LW_091221_171221_Expl2_XL_Ecoli_NM_S30_bRP_rep1_1.raw_to_MRaabe_LW_091221_171221_Expl2_XL_Ecoli_NM_S30_bRP_rep1_DL.raw_mrgd_perc_0.0100_XLs	2	273256	39455.9	838.025	5.33793e-06	3	EATEQSQPAAAPEAPAAEQGE	sp|P05055|PNP_ECOLI	691	711	1.32949	838.026	A+C5H9N1	430.137	A	EATEQSQPAAAPEAPAAEQgE	19	6.39166	-1.32949	1	1
E.coli	NM	S30	MRaabe_LW_091221_171221_Expl2_XL_Ecoli_NM_S30_bRP_rep1_1.raw_to_MRaabe_LW_091221_171221_Expl2_XL_Ecoli_NM_S30_bRP_rep1_DL.raw_mrgd_perc_0.0100_XLs	2	275899	39799.9	704.279	5.93652e-06	3	DAQVLDELMGER	sp|P05055|PNP_ECOLI	361	372	3.90101	704.282	AC+C5H9N1	735.178	A	DAQVLDELmGER	8	0.213924	-3.90101	0.800999	1
E.coli	NM	S30	MRaabe_LW_091221_171221_Expl2_XL_Ecoli_NM_S30_bRP_rep1_1.raw_to_MRaabe_LW_091221_171221_Expl2_XL_Ecoli_NM_S30_bRP_rep1_DL.raw_mrgd_perc_0.0100_XLs	2	276021	39816.9	607.933	4.99207e-06	3	DAQVLDELMGER	sp|P05055|PNP_ECOLI	361	372	0.474256	607.933	G+C5H9N1	446.132	G	DAQVLDELmGER	8	0.737449	0.474256	0.990522	1
E.coli	NM	S30	MRaabe_LW_091221_171221_Expl2_XL_Ecoli_NM_S30_bRP_rep1_1.raw_to_MRaabe_LW_091221_171221_Expl2_XL_Ecoli_NM_S30_bRP_rep1_DL.raw_mrgd_perc_0.0100_XLs	2	276075	39824.3	696.277	6.19641e-06	3	DAQVLDELMGER	sp|P05055|PNP_ECOLI	361	372	1.18564	696.278	CC+C5H9N1	711.167	C	DAQVLDELmGER	8	0.306982	-1.18564	0.77998	1
E.coli	NM	S30	MRaabe_LW_091221_171221_Expl2_XL_Ecoli_NM_S30_bRP_rep1_1.raw_to_MRaabe_LW_091221_171221_Expl2_XL_Ecoli_NM_S30_bRP_rep1_DL.raw_mrgd_perc_0.0100_XLs	2	276105	39828.4	607.933	4.96375e-06	3	DAQVLDELMGER	sp|P05055|PNP_ECOLI	361	372	0.328926	607.933	G+C5H9N1	446.132	G	DAQVLDELmGER	8	1.68408	-0.328926	0.898118	1
E.coli	NM	S30	MRaabe_LW_091221_171221_Expl2_XL_Ecoli_NM_S30_bRP_rep1_1.raw_to_MRaabe_LW_091221_171221_Expl2_XL_Ecoli_NM_S30_bRP_rep1_DL.raw_mrgd_perc_0.0100_XLs	2	276189	39839.8	607.933	4.54367e-06	3	DAQVLDELMGER	sp|P05055|PNP_ECOLI	361	372	0.0277329	607.933	G+C5H9N1	446.132	G	DAQVLDELmGER	8	1.71808	-0.0277329	0.996779	1
E.coli	NM	S30	MRaabe_LW_091221_171221_Expl2_XL_Ecoli_NM_S30_bRP_rep1_1.raw_to_MRaabe_LW_091221_171221_Expl2_XL_Ecoli_NM_S30_bRP_rep1_DL.raw_mrgd_perc_0.0100_XLs	2	276274	39851.4	607.933	5.04253e-06	3	DAQVLDELMGER	sp|P05055|PNP_ECOLI	361	372	0.328926	607.933	G+C5H9N1	446.132	G	DAQVLDELmGER	8	1.76051	-0.328926	0.959855	1
E.coli	NM	S30	MRaabe_LW_091221_171221_Expl2_XL_Ecoli_NM_S30_bRP_rep1_1.raw_to_MRaabe_LW_091221_171221_Expl2_XL_Ecoli_NM_S30_bRP_rep1_DL.raw_mrgd_perc_0.0100_XLs	2	276361	39863.4	607.933	5.67812e-06	3	DAQVLDELMGER	sp|P05055|PNP_ECOLI	361	372	0.173063	607.933	G+C5H9N1	446.132	G	DAQVLDELmGER	8	0.690985	0.173063	1	1
E.coli	NM	S30	MRaabe_LW_091221_171221_Expl2_XL_Ecoli_NM_S30_bRP_rep1_1.raw_to_MRaabe_LW_091221_171221_Expl2_XL_Ecoli_NM_S30_bRP_rep1_DL.raw_mrgd_perc_0.0100_XLs	2	276444	39874.9	607.933	5.20443e-06	3	DAQVLDELMGER	sp|P05055|PNP_ECOLI	361	372	0.236675	607.933	G+C5H9N1	446.132	G	DAQVLDELmGER	8	1.64444	0.236675	0.813275	1
E.coli	NM	S30	MRaabe_LW_091221_171221_Expl2_XL_Ecoli_NM_S30_bRP_rep1_1.raw_to_MRaabe_LW_091221_171221_Expl2_XL_Ecoli_NM_S30_bRP_rep1_DL.raw_mrgd_perc_0.0100_XLs	2	276549	39889.2	607.933	5.63726e-06	3	DAQVLDELMGER	sp|P05055|PNP_ECOLI	361	372	0.730151	607.933	G+C5H9N1	446.132	G	DAQVLDELmGER	8	0.671804	0.730151	1	1
E.coli	NM	S30	MRaabe_LW_091221_171221_Expl2_XL_Ecoli_NM_S30_bRP_rep1_1.raw_to_MRaabe_LW_091221_171221_Expl2_XL_Ecoli_NM_S30_bRP_rep1_DL.raw_mrgd_perc_0.0100_XLs	2	276639	39901.5	607.933	5.4987e-06	3	DAQVLDELMGER	sp|P05055|PNP_ECOLI	361	372	0.228529	607.933	G+C5H9N1	446.132	G	DAQVLDELmGER	8	1.72276	-0.228529	0.918489	1
E.coli	NM	S30	MRaabe_LW_091221_171221_Expl2_XL_Ecoli_NM_S30_bRP_rep1_1.raw_to_MRaabe_LW_091221_171221_Expl2_XL_Ecoli_NM_S30_bRP_rep1_DL.raw_mrgd_perc_0.0100_XLs	2	276718	39912.3	607.933	0.000112807	3	DAQVLDELMGER	sp|P05055|PNP_ECOLI	361	372	0.228529	607.933	G+C5H9N1	446.132	G	DAQVLDELmGER	8	0.705552	-0.228529	0.754145	1
E.coli	NM	S30	MRaabe_LW_091221_171221_Expl2_XL_Ecoli_NM_S30_bRP_rep1_1.raw_to_MRaabe_LW_091221_171221_Expl2_XL_Ecoli_NM_S30_bRP_rep1_DL.raw_mrgd_perc_0.0100_XLs	2	276806	39924.4	717.618	0.00568909	3	DAQVLDELMGER	sp|P05055|PNP_ECOLI	361	372	1.07289	717.617	AG+C5H9N1	775.184	A	DAQVLDELmGER	8	1.1016	1.07289	0.281056	1
E.coli	NM	S30	MRaabe_LW_091221_171221_Expl2_XL_Ecoli_NM_S30_bRP_rep1_1.raw_to_MRaabe_LW_091221_171221_Expl2_XL_Ecoli_NM_S30_bRP_rep1_DL.raw_mrgd_perc_0.0100_XLs	2	276937	39941.6	704.609	5.88197e-06	3	DAQVLDELMGER	sp|P05055|PNP_ECOLI	361	372	0.165618	704.61	AU+C5H9N1	736.162	A	DAQVLDELmGER	8	1.18066	-0.165618	0.705296	1
E.coli	NM	S30	MRaabe_LW_091221_171221_Expl2_XL_Ecoli_NM_S30_bRP_rep1_1.raw_to_MRaabe_LW_091221_171221_Expl2_XL_Ecoli_NM_S30_bRP_rep1_DL.raw_mrgd_perc_0.0100_XLs	2	276996	39949.5	607.933	0.00245428	3	DAQVLDELMGER	sp|P05055|PNP_ECOLI	361	372	0.173063	607.933	G+C5H9N1	446.132	G	DAQVLDELmGER	8	1.58016	0.173063	0.239321	1
E.coli	NM	S30	MRaabe_LW_091221_171221_Expl2_XL_Ecoli_NM_S30_bRP_rep1_1.raw_to_MRaabe_LW_091221_171221_Expl2_XL_Ecoli_NM_S30_bRP_rep1_DL.raw_mrgd_perc_0.0100_XLs	2	277188	39975.7	696.606	5.96363e-06	3	DAQVLDELMGER	sp|P05055|PNP_ECOLI	361	372	0.300986	696.606	CU+C5H9N1	712.151	C	DAQVLDELmGER	8	0.825578	0.300986	0	1
E.coli	NM	S30	MRaabe_LW_091221_171221_Expl2_XL_Ecoli_NM_S30_bRP_rep1_1.raw_to_MRaabe_LW_091221_171221_Expl2_XL_Ecoli_NM_S30_bRP_rep1_DL.raw_mrgd_perc_0.0100_XLs	2	297505	43052.4	607.931	0.000997266	3	DAQVLDELMGER	sp|P05055|PNP_ECOLI	361	372	2.23649	607.933	G+C5H9N1	446.132	G	DAQVLDELmGER	8	0.455393	-2.23649	0.4197	1
E.coli	NM	S30	MRaabe_LW_091221_171221_Expl2_XL_Ecoli_NM_S30_bRP_rep1_1.raw_to_MRaabe_LW_091221_171221_Expl2_XL_Ecoli_NM_S30_bRP_rep1_DL.raw_mrgd_perc_0.0100_XLs	2	31043	4469.94	545.915	5.30204e-06	3	NAVNAELTMAR	sp|P05458|PTRA_ECOLI	164	174	0.248253	545.915	G+C5H9N1	446.132	G	NAVNAELTmAR	8	1.64045	0.248253	0.773957	1
E.coli	NM	S30	MRaabe_LW_091221_171221_Expl2_XL_Ecoli_NM_S30_bRP_rep1_1.raw_to_MRaabe_LW_091221_171221_Expl2_XL_Ecoli_NM_S30_bRP_rep1_DL.raw_mrgd_perc_0.0100_XLs	2	108313	14984.8	659.951	0.000573095	3	LGFNAVHHPAR	sp|P05459|PDXB_ECOLI	368	378	0.159681	659.951	AA+C5H9N1	759.189	A	LGFNaVHHPaR	9	0.00976637	-0.159681	0.925381	1
E.coli	NM	S30	MRaabe_LW_091221_171221_Expl2_XL_Ecoli_NM_S30_bRP_rep1_1.raw_to_MRaabe_LW_091221_171221_Expl2_XL_Ecoli_NM_S30_bRP_rep1_DL.raw_mrgd_perc_0.0100_XLs	2	131381	18374	555.598	5.60296e-06	3	LGFNAVHHPAR	sp|P05459|PDXB_ECOLI	368	378	0.0758111	555.598	G+C5H9N1	446.132	G	LGFNAVHhPAR	7	2.96879	-0.0758111	1	1
E.coli	NM	S30	MRaabe_LW_091221_171221_Expl2_XL_Ecoli_NM_S30_bRP_rep1_1.raw_to_MRaabe_LW_091221_171221_Expl2_XL_Ecoli_NM_S30_bRP_rep1_DL.raw_mrgd_perc_0.0100_XLs	2	131528	18393.4	416.951	0.00885044	4	LGFNAVHHPAR	sp|P05459|PDXB_ECOLI	368	378	0.428616	416.951	G+C5H9N1	446.132	G	LGFNAVHhPAR	7	1.34892	0.428616	0.645423	1
E.coli	NM	S30	MRaabe_LW_091221_171221_Expl2_XL_Ecoli_NM_S30_bRP_rep1_1.raw_to_MRaabe_LW_091221_171221_Expl2_XL_Ecoli_NM_S30_bRP_rep1_DL.raw_mrgd_perc_0.0100_XLs	2	154909	21873	555.598	4.9376e-06	3	LGFNAVHHPAR	sp|P05459|PDXB_ECOLI	368	378	0.0340437	555.598	G+C5H9N1	446.132	G	LGFNAVhHPAR	6	2.80043	0.0340437	0.94516	1
E.coli	NM	S30	MRaabe_LW_091221_171221_Expl2_XL_Ecoli_NM_S30_bRP_rep1_1.raw_to_MRaabe_LW_091221_171221_Expl2_XL_Ecoli_NM_S30_bRP_rep1_DL.raw_mrgd_perc_0.0100_XLs	2	201820	28895.5	550.268	5.3629e-06	3	LGFNAVHHPAR	sp|P05459|PDXB_ECOLI	368	378	1.53871	550.267	A+C5H9N1	430.137	A	LGFNAvHHPAR	5	0.917418	1.53871	0.747919	1
E.coli	NM	S30	MRaabe_LW_091221_171221_Expl2_XL_Ecoli_NM_S30_bRP_rep1_1.raw_to_MRaabe_LW_091221_171221_Expl2_XL_Ecoli_NM_S30_bRP_rep1_DL.raw_mrgd_perc_0.0100_XLs	2	252460	36333.7	486.574	0.000573088	3	PGAILINACR	sp|P05459|PDXB_ECOLI	199	208	0.365706	486.574	A+C5H9N1	430.137	A	PGAILiNACR	5	0.129393	0.365706	0.406441	1
E.coli	NM	S30	MRaabe_LW_091221_171221_Expl2_XL_Ecoli_NM_S30_bRP_rep1_1.raw_to_MRaabe_LW_091221_171221_Expl2_XL_Ecoli_NM_S30_bRP_rep1_DL.raw_mrgd_perc_0.0100_XLs	2	109044	15073.5	709.846	0.000402654	2	VCGTPIVATK	sp|P05523|FPG_ECOLI	246	255	0.749127	709.847	A+C5H9N1	430.137	A	VCgTPIVATK	2	0.187844	-0.749127	0.774217	1
E.coli	NM	S30	MRaabe_LW_091221_171221_Expl2_XL_Ecoli_NM_S30_bRP_rep1_1.raw_to_MRaabe_LW_091221_171221_Expl2_XL_Ecoli_NM_S30_bRP_rep1_DL.raw_mrgd_perc_0.0100_XLs	2	132707	18549.4	709.847	0.000112741	2	VCGTPIVATK	sp|P05523|FPG_ECOLI	246	255	0.0612587	709.847	A+C5H9N1	430.137	A	VcGTPIVATK	1	0.571641	-0.0612587	1	1
E.coli	NM	S30	MRaabe_LW_091221_171221_Expl2_XL_Ecoli_NM_S30_bRP_rep1_1.raw_to_MRaabe_LW_091221_171221_Expl2_XL_Ecoli_NM_S30_bRP_rep1_DL.raw_mrgd_perc_0.0100_XLs	2	132790	18560.4	709.848	6.316e-06	2	VCGTPIVATK	sp|P05523|FPG_ECOLI	246	255	1.23524	709.847	A+C5H9N1	430.137	A	VCGTPIVaTK	7	0.245761	1.23524	1	1
E.coli	NM	S30	MRaabe_LW_091221_171221_Expl2_XL_Ecoli_NM_S30_bRP_rep1_1.raw_to_MRaabe_LW_091221_171221_Expl2_XL_Ecoli_NM_S30_bRP_rep1_DL.raw_mrgd_perc_0.0100_XLs	2	90726	12330.9	686.323	4.90128e-06	3	SPMFQSLLPQYATK	sp|P05707|SRLD_ECOLI	190	203	0.498531	686.324	G+C5H9N1	446.132	G	SPmFQSLLPQYATK	2	1.71078	-0.498531	0.634628	1
E.coli	NM	S30	MRaabe_LW_091221_171221_Expl2_XL_Ecoli_NM_S30_bRP_rep1_1.raw_to_MRaabe_LW_091221_171221_Expl2_XL_Ecoli_NM_S30_bRP_rep1_DL.raw_mrgd_perc_0.0100_XLs	2	63327	8591.34	644.636	5.03316e-06	3	LDLVDAMIQGADPK	sp|P05791|ILVD_ECOLI	162	175	0.40092	644.636	G+C5H9N1	446.132	G	LDLVDAmIQGADPK	6	0.722361	-0.40092	0.755059	1
E.coli	NM	S30	MRaabe_LW_091221_171221_Expl2_XL_Ecoli_NM_S30_bRP_rep1_1.raw_to_MRaabe_LW_091221_171221_Expl2_XL_Ecoli_NM_S30_bRP_rep1_DL.raw_mrgd_perc_0.0100_XLs	2	84303	11587.2	450.539	0.00057312	3	ACALITDGR	sp|P05791|ILVD_ECOLI	507	515	0.598259	450.539	A+C5H9N1	430.137	A	aCALITDGR	0	1.28795	-0.598259	0.914615	1
E.coli	NM	S30	MRaabe_LW_091221_171221_Expl2_XL_Ecoli_NM_S30_bRP_rep1_1.raw_to_MRaabe_LW_091221_171221_Expl2_XL_Ecoli_NM_S30_bRP_rep1_DL.raw_mrgd_perc_0.0100_XLs	2	141954	19799.9	725.695	6.14573e-06	3	LNIPVIFVSGGPMEAGK	sp|P05791|ILVD_ECOLI	136	152	1.59498	725.694	G+C5H9N1	446.132	G	LNIPVIFVSGGPmEAGK	12	1.92172	1.59498	1	1
E.coli	NM	S30	MRaabe_LW_091221_171221_Expl2_XL_Ecoli_NM_S30_bRP_rep1_1.raw_to_MRaabe_LW_091221_171221_Expl2_XL_Ecoli_NM_S30_bRP_rep1_DL.raw_mrgd_perc_0.0100_XLs	2	156715	22110.2	488.918	6.20629e-06	3	KQLFLNAGK	sp|P05791|ILVD_ECOLI	229	237	2.01115	488.917	G+C5H9N1	446.132	G	KqLFLNAGK	1	0.407217	2.01115	0.611356	1
E.coli	NM	S30	MRaabe_LW_091221_171221_Expl2_XL_Ecoli_NM_S30_bRP_rep1_1.raw_to_MRaabe_LW_091221_171221_Expl2_XL_Ecoli_NM_S30_bRP_rep1_DL.raw_mrgd_perc_0.0100_XLs	2	223616	32101.8	520.545	5.64128e-06	3	ATGMTDADFGK	sp|P05791|ILVD_ECOLI	24	34	0.0350004	520.545	G+C5H9N1	446.132	G	ATGmTDADFGK	3	1.6963	0.0350004	0.841415	1
E.coli	NM	S30	MRaabe_LW_091221_171221_Expl2_XL_Ecoli_NM_S30_bRP_rep1_1.raw_to_MRaabe_LW_091221_171221_Expl2_XL_Ecoli_NM_S30_bRP_rep1_DL.raw_mrgd_perc_0.0100_XLs	2	37923	5183.17	759.033	0.000402659	3	VVIVGCGAQGLNQGLNM(Oxidation)R	sp|P05793|ILVC_ECOLI	40	57	0.26188	759.033	A+C5H9N1	430.137	A	VVIVGCGAQGLNQGLNmR	16	0.432034	-0.26188	0.811016	1
E.coli	NM	S30	MRaabe_LW_091221_171221_Expl2_XL_Ecoli_NM_S30_bRP_rep1_1.raw_to_MRaabe_LW_091221_171221_Expl2_XL_Ecoli_NM_S30_bRP_rep1_DL.raw_mrgd_perc_0.0100_XLs	2	38907	5307.51	531.221	0.00186127	3	TVQPLM(Oxidation)K	sp|P05793|ILVC_ECOLI	117	123	0.130466	531.221	AA+C5H9N1	759.189	A	TVQPLmK	5	0.491954	0.130466	0.481902	1
E.coli	NM	S30	MRaabe_LW_091221_171221_Expl2_XL_Ecoli_NM_S30_bRP_rep1_1.raw_to_MRaabe_LW_091221_171221_Expl2_XL_Ecoli_NM_S30_bRP_rep1_DL.raw_mrgd_perc_0.0100_XLs	2	51875	7260.11	426.869	0.00186127	3	TVQPLM(Oxidation)K	sp|P05793|ILVC_ECOLI	117	123	1.29817	426.869	G+C5H9N1	446.132	G	TVQPLmK	5	1.47236	1.29817	0.432516	1
E.coli	NM	S30	MRaabe_LW_091221_171221_Expl2_XL_Ecoli_NM_S30_bRP_rep1_1.raw_to_MRaabe_LW_091221_171221_Expl2_XL_Ecoli_NM_S30_bRP_rep1_DL.raw_mrgd_perc_0.0100_XLs	2	61917	8433.03	658.958	5.8584e-06	3	DEFADGASYLQGKK	sp|P05793|ILVC_ECOLI	26	39	0.544722	658.958	G+C5H9N1	446.132	G	DEFaDGASYLQGKK	3	1.67137	-0.544722	0.779913	1
E.coli	NM	S30	MRaabe_LW_091221_171221_Expl2_XL_Ecoli_NM_S30_bRP_rep1_1.raw_to_MRaabe_LW_091221_171221_Expl2_XL_Ecoli_NM_S30_bRP_rep1_DL.raw_mrgd_perc_0.0100_XLs	2	86040	11778.2	506.918	5.94057e-06	3	DITVVMVAPK	sp|P05793|ILVC_ECOLI	146	155	0.495271	506.918	G+C5H9N1	446.132	G	DITVVmVAPK	5	0.587307	0.495271	0.743409	1
E.coli	NM	S30	MRaabe_LW_091221_171221_Expl2_XL_Ecoli_NM_S30_bRP_rep1_1.raw_to_MRaabe_LW_091221_171221_Expl2_XL_Ecoli_NM_S30_bRP_rep1_DL.raw_mrgd_perc_0.0100_XLs	2	111547	15378.1	508.243	6.48645e-06	3	EIMAPLFQK	sp|P05793|ILVC_ECOLI	294	302	0.594402	508.242	G+C5H9N1	446.132	G	EImAPLFQK	2	1.50919	0.594402	0.663198	1
E.coli	NM	S30	MRaabe_LW_091221_171221_Expl2_XL_Ecoli_NM_S30_bRP_rep1_1.raw_to_MRaabe_LW_091221_171221_Expl2_XL_Ecoli_NM_S30_bRP_rep1_DL.raw_mrgd_perc_0.0100_XLs	2	176209	25100	646.246	6.46554e-06	2	GYMTDMK	sp|P05793|ILVC_ECOLI	479	485	0.452078	646.246	G+C5H9N1	446.132	G	GYmTDmK	5	1.74294	0.452078	1	1
E.coli	NM	S30	MRaabe_LW_091221_171221_Expl2_XL_Ecoli_NM_S30_bRP_rep1_1.raw_to_MRaabe_LW_091221_171221_Expl2_XL_Ecoli_NM_S30_bRP_rep1_DL.raw_mrgd_perc_0.0100_XLs	2	277435	40009.7	601.606	5.23037e-06	3	MANYFNTLNLR	sp|P05793|ILVC_ECOLI	1	11	1.187	601.606	G+C5H9N1	446.132	G	mANYFNTLNLR	0	1.61669	-1.187	0.755078	1
E.coli	NM	S30	MRaabe_LW_091221_171221_Expl2_XL_Ecoli_NM_S30_bRP_rep1_1.raw_to_MRaabe_LW_091221_171221_Expl2_XL_Ecoli_NM_S30_bRP_rep1_DL.raw_mrgd_perc_0.0100_XLs	2	5155	846.704	704.309	3.74068e-06	3	WTGMNFGEKPQQGGK	sp|P05804|BGLR_ECOLI	588	602	1.4737	704.31	G+C5H9N1	446.132	G	WTGmNFGEKPQQGGK	3	0.80916	-1.4737	0.817673	1
E.coli	NM	S30	MRaabe_LW_091221_171221_Expl2_XL_Ecoli_NM_S30_bRP_rep1_1.raw_to_MRaabe_LW_091221_171221_Expl2_XL_Ecoli_NM_S30_bRP_rep1_DL.raw_mrgd_perc_0.0100_XLs	2	82241	11357.9	505.875	0.000112678	3	WTGMNFGEK	sp|P05804|BGLR_ECOLI	588	596	0.581798	505.874	G+C5H9N1	446.132	G	WTGmNFGEK	3	1.56781	0.581798	0.790592	1
E.coli	NM	S30	MRaabe_LW_091221_171221_Expl2_XL_Ecoli_NM_S30_bRP_rep1_1.raw_to_MRaabe_LW_091221_171221_Expl2_XL_Ecoli_NM_S30_bRP_rep1_DL.raw_mrgd_perc_0.0100_XLs	2	8876	1281.68	683.641	6.33416e-06	3	LVGSSHLLTDPAK	sp|P06149|DLD_ECOLI	19	31	0.635068	683.641	CC+C5H9N1	711.167	C	lVGSSHLLTDPAK	0	0.349993	-0.635068	1	1
E.coli	NM	S30	MRaabe_LW_091221_171221_Expl2_XL_Ecoli_NM_S30_bRP_rep1_1.raw_to_MRaabe_LW_091221_171221_Expl2_XL_Ecoli_NM_S30_bRP_rep1_DL.raw_mrgd_perc_0.0100_XLs	2	9379	1338.15	691.644	0.000112765	3	LVGSSHLLTDPAK	sp|P06149|DLD_ECOLI	19	31	1.09959	691.645	AC+C5H9N1	735.178	A	LVgSSHLLTDPAK	2	0.240475	-1.09959	1	1
E.coli	NM	S30	MRaabe_LW_091221_171221_Expl2_XL_Ecoli_NM_S30_bRP_rep1_1.raw_to_MRaabe_LW_091221_171221_Expl2_XL_Ecoli_NM_S30_bRP_rep1_DL.raw_mrgd_perc_0.0100_XLs	2	9527	1353.73	691.645	6.50901e-06	3	LVGSSHLLTDPAK	sp|P06149|DLD_ECOLI	19	31	0.39679	691.645	AC+C5H9N1	735.178	A	LVGSSHLLTdPAK	9	0.287063	0.39679	0.885516	1
E.coli	NM	S30	MRaabe_LW_091221_171221_Expl2_XL_Ecoli_NM_S30_bRP_rep1_1.raw_to_MRaabe_LW_091221_171221_Expl2_XL_Ecoli_NM_S30_bRP_rep1_DL.raw_mrgd_perc_0.0100_XLs	2	10032	1411.66	596.931	5.16347e-06	3	GPAYTEMSLFAR	sp|P06149|DLD_ECOLI	167	178	1.19542	596.931	G+C5H9N1	446.132	G	GPAYTEmSLFAR	6	1.6594	1.19542	0.690605	1
E.coli	NM	S30	MRaabe_LW_091221_171221_Expl2_XL_Ecoli_NM_S30_bRP_rep1_1.raw_to_MRaabe_LW_091221_171221_Expl2_XL_Ecoli_NM_S30_bRP_rep1_DL.raw_mrgd_perc_0.0100_XLs	2	10127	1422.85	596.93	5.39186e-06	3	GPAYTEMSLFAR	sp|P06149|DLD_ECOLI	167	178	1.16218	596.931	G+C5H9N1	446.132	G	GPAYTEmSLFAR	6	0.27517	-1.16218	0.320194	1
E.coli	NM	S30	MRaabe_LW_091221_171221_Expl2_XL_Ecoli_NM_S30_bRP_rep1_1.raw_to_MRaabe_LW_091221_171221_Expl2_XL_Ecoli_NM_S30_bRP_rep1_DL.raw_mrgd_perc_0.0100_XLs	2	10870	1508.8	704.979	6.41322e-06	3	LVGSSHLLTDPAK	sp|P06149|DLD_ECOLI	19	31	1.24412	704.98	AG+C5H9N1	775.184	A	LVGssHLLTDPAK	4	0.0653969	-1.24412	1	1
E.coli	NM	S30	MRaabe_LW_091221_171221_Expl2_XL_Ecoli_NM_S30_bRP_rep1_1.raw_to_MRaabe_LW_091221_171221_Expl2_XL_Ecoli_NM_S30_bRP_rep1_DL.raw_mrgd_perc_0.0100_XLs	2	62192	8463.29	714.816	0.000112766	2	DTFLMIDK	sp|P06149|DLD_ECOLI	324	331	1.13445	714.815	G+C5H9N1	446.132	G	DTFLmIDK	4	1.6782	1.13445	0.68095	1
E.coli	NM	S30	MRaabe_LW_091221_171221_Expl2_XL_Ecoli_NM_S30_bRP_rep1_1.raw_to_MRaabe_LW_091221_171221_Expl2_XL_Ecoli_NM_S30_bRP_rep1_DL.raw_mrgd_perc_0.0100_XLs	2	62291	8474.06	476.88	6.18156e-06	3	DTFLMIDK	sp|P06149|DLD_ECOLI	324	331	1.40547	476.879	G+C5H9N1	446.132	G	DTFLmIDK	4	1.59731	1.40547	1	1
E.coli	NM	S30	MRaabe_LW_091221_171221_Expl2_XL_Ecoli_NM_S30_bRP_rep1_1.raw_to_MRaabe_LW_091221_171221_Expl2_XL_Ecoli_NM_S30_bRP_rep1_DL.raw_mrgd_perc_0.0100_XLs	2	110180	15212.6	892.441	4.86275e-06	2	LVGSSHLLTDPAK	sp|P06149|DLD_ECOLI	19	31	0.0707875	892.441	G+C5H9N1	446.132	G	LVGSSHLlTDPAK	7	1.00776	-0.0707875	0.906357	1
E.coli	NM	S30	MRaabe_LW_091221_171221_Expl2_XL_Ecoli_NM_S30_bRP_rep1_1.raw_to_MRaabe_LW_091221_171221_Expl2_XL_Ecoli_NM_S30_bRP_rep1_DL.raw_mrgd_perc_0.0100_XLs	2	110282	15224.8	595.296	0.00245427	3	LVGSSHLLTDPAK	sp|P06149|DLD_ECOLI	19	31	0.0575702	595.296	G+C5H9N1	446.132	G	LVGssHLLTDPAK	4	0.157343	-0.0575702	0.441438	1
E.coli	NM	S30	MRaabe_LW_091221_171221_Expl2_XL_Ecoli_NM_S30_bRP_rep1_1.raw_to_MRaabe_LW_091221_171221_Expl2_XL_Ecoli_NM_S30_bRP_rep1_DL.raw_mrgd_perc_0.0100_XLs	2	133835	18696.8	595.296	0.000573113	3	LVGSSHLLTDPAK	sp|P06149|DLD_ECOLI	19	31	0.897488	595.296	G+C5H9N1	446.132	G	LVGssHLLTDPAK	4	0.598528	-0.897488	0.283982	1
E.coli	NM	S30	MRaabe_LW_091221_171221_Expl2_XL_Ecoli_NM_S30_bRP_rep1_1.raw_to_MRaabe_LW_091221_171221_Expl2_XL_Ecoli_NM_S30_bRP_rep1_DL.raw_mrgd_perc_0.0100_XLs	2	157212	22176.6	595.296	0.000112695	3	LVGSSHLLTDPAK	sp|P06149|DLD_ECOLI	19	31	0.446381	595.296	G+C5H9N1	446.132	G	LVGssHLLTDPAK	4	0.534693	0.446381	0.455548	1
E.coli	NM	S30	MRaabe_LW_091221_171221_Expl2_XL_Ecoli_NM_S30_bRP_rep1_1.raw_to_MRaabe_LW_091221_171221_Expl2_XL_Ecoli_NM_S30_bRP_rep1_DL.raw_mrgd_perc_0.0100_XLs	2	157463	22208.9	589.964	0.00091188	3	LVGSSHLLTDPAK	sp|P06149|DLD_ECOLI	19	31	0.50162	589.964	A+C5H9N1	430.137	A	LVGsSHLLTDPAK	3	0.637077	-0.50162	0.603344	1
E.coli	NM	S30	MRaabe_LW_091221_171221_Expl2_XL_Ecoli_NM_S30_bRP_rep1_1.raw_to_MRaabe_LW_091221_171221_Expl2_XL_Ecoli_NM_S30_bRP_rep1_DL.raw_mrgd_perc_0.0100_XLs	2	157662	22235.3	589.963	0.000112813	3	LVGSSHLLTDPAK	sp|P06149|DLD_ECOLI	19	31	1.78993	589.964	A+C5H9N1	430.137	A	lVGSSHllTDPAK	7	0.353363	-1.78993	0.349762	1
E.coli	NM	S30	MRaabe_LW_091221_171221_Expl2_XL_Ecoli_NM_S30_bRP_rep1_1.raw_to_MRaabe_LW_091221_171221_Expl2_XL_Ecoli_NM_S30_bRP_rep1_DL.raw_mrgd_perc_0.0100_XLs	2	204181	29201.2	589.965	5.47907e-06	3	LVGSSHLLTDPAK	sp|P06149|DLD_ECOLI	19	31	1.5324	589.964	A+C5H9N1	430.137	A	LVGssHLLTDPAK	4	0.82959	1.5324	1	1
E.coli	NM	S30	MRaabe_LW_091221_171221_Expl2_XL_Ecoli_NM_S30_bRP_rep1_1.raw_to_MRaabe_LW_091221_171221_Expl2_XL_Ecoli_NM_S30_bRP_rep1_DL.raw_mrgd_perc_0.0100_XLs	2	270011	39073.7	640.605	5.26876e-06	3	ENDPTNSMNPGIGK	sp|P06149|DLD_ECOLI	547	560	2.81568	640.603	G+C5H9N1	446.132	G	ENDPTNSmNPGIGK	7	1.82269	2.81568	0.971356	1
E.coli	NM	S30	MRaabe_LW_091221_171221_Expl2_XL_Ecoli_NM_S30_bRP_rep1_1.raw_to_MRaabe_LW_091221_171221_Expl2_XL_Ecoli_NM_S30_bRP_rep1_DL.raw_mrgd_perc_0.0100_XLs	2	270115	39085.5	640.604	0.00228705	3	ENDPTNSMNPGIGK	sp|P06149|DLD_ECOLI	547	560	0.782379	640.603	G+C5H9N1	446.132	G	ENDPTNSmNPGIGK	7	0.109315	0.782379	0.309439	1
E.coli	NM	S30	MRaabe_LW_091221_171221_Expl2_XL_Ecoli_NM_S30_bRP_rep1_1.raw_to_MRaabe_LW_091221_171221_Expl2_XL_Ecoli_NM_S30_bRP_rep1_DL.raw_mrgd_perc_0.0100_XLs	2	112314	15471.9	560.939	5.68125e-06	3	MQDSILTTVVK	sp|P06610|BTUE_ECOLI	1	11	0.188287	560.939	G+C5H9N1	446.132	G	mQDSILTTVVK	0	0.693092	-0.188287	0.975669	1
E.coli	NM	S30	MRaabe_LW_091221_171221_Expl2_XL_Ecoli_NM_S30_bRP_rep1_1.raw_to_MRaabe_LW_091221_171221_Expl2_XL_Ecoli_NM_S30_bRP_rep1_DL.raw_mrgd_perc_0.0100_XLs	2	112398	15482.6	560.939	5.51321e-06	3	MQDSILTTVVK	sp|P06610|BTUE_ECOLI	1	11	0.355757	560.939	G+C5H9N1	446.132	G	mQDSILTTVVK	0	0.707004	0.355757	0.989691	1
E.coli	NM	S30	MRaabe_LW_091221_171221_Expl2_XL_Ecoli_NM_S30_bRP_rep1_1.raw_to_MRaabe_LW_091221_171221_Expl2_XL_Ecoli_NM_S30_bRP_rep1_DL.raw_mrgd_perc_0.0100_XLs	2	112488	15493.7	560.94	0.000573084	3	M(Oxidation)QDSILTTVVK	sp|P06610|BTUE_ECOLI	1	11	1.77027	560.939	A+C5H9N1	430.137	A	MQDSiLTTVVK	4	0.174998	1.77027	0.319103	1
E.coli	NM	S30	MRaabe_LW_091221_171221_Expl2_XL_Ecoli_NM_S30_bRP_rep1_1.raw_to_MRaabe_LW_091221_171221_Expl2_XL_Ecoli_NM_S30_bRP_rep1_DL.raw_mrgd_perc_0.0100_XLs	2	112599	15506.9	560.939	0.000491601	3	MQDSILTTVVK	sp|P06610|BTUE_ECOLI	1	11	0.188287	560.939	G+C5H9N1	446.132	G	mQDSILTTVVK	0	1.52597	-0.188287	0.176602	1
E.coli	NM	S30	MRaabe_LW_091221_171221_Expl2_XL_Ecoli_NM_S30_bRP_rep1_1.raw_to_MRaabe_LW_091221_171221_Expl2_XL_Ecoli_NM_S30_bRP_rep1_DL.raw_mrgd_perc_0.0100_XLs	2	31117	4476.3	579.263	5.34179e-06	3	PSDVNVMAESLK	sp|P06612|TOP1_ECOLI	370	381	0.494716	579.262	G+C5H9N1	446.132	G	PSDVNVmAESLK	6	0.650302	0.494716	0.486573	1
E.coli	NM	S30	MRaabe_LW_091221_171221_Expl2_XL_Ecoli_NM_S30_bRP_rep1_1.raw_to_MRaabe_LW_091221_171221_Expl2_XL_Ecoli_NM_S30_bRP_rep1_DL.raw_mrgd_perc_0.0100_XLs	2	59371	8176.88	600.876	5.9063e-06	5	ENSQEAHEAIRPSDVNVMAESLK	sp|P06612|TOP1_ECOLI	359	381	0.774793	600.876	G+C5H9N1	446.132	G	ENsQEAHEAIRPsDVNVMAEsLK	20	0.12628	-0.774793	0.68397	1
E.coli	NM	S30	MRaabe_LW_091221_171221_Expl2_XL_Ecoli_NM_S30_bRP_rep1_1.raw_to_MRaabe_LW_091221_171221_Expl2_XL_Ecoli_NM_S30_bRP_rep1_DL.raw_mrgd_perc_0.0100_XLs	2	67086	9058.7	632.626	0.000112842	3	EDPVPLPELPCEK	sp|P06612|TOP1_ECOLI	753	765	1.97893	632.625	A+C5H9N1	430.137	A	EDpVpLpELpCEK	9	1.52014	1.97893	0.548609	1
E.coli	NM	S30	MRaabe_LW_091221_171221_Expl2_XL_Ecoli_NM_S30_bRP_rep1_1.raw_to_MRaabe_LW_091221_171221_Expl2_XL_Ecoli_NM_S30_bRP_rep1_DL.raw_mrgd_perc_0.0100_XLs	2	293727	42574.5	683.793	0.00456343	2	MGEIVTDR	sp|P06612|TOP1_ECOLI	522	529	2.33573	683.795	G+C5H9N1	446.132	G	mGEIVTDR	0	0.488561	-2.33573	0.678422	1
E.coli	NM	S30	MRaabe_LW_091221_171221_Expl2_XL_Ecoli_NM_S30_bRP_rep1_1.raw_to_MRaabe_LW_091221_171221_Expl2_XL_Ecoli_NM_S30_bRP_rep1_DL.raw_mrgd_perc_0.0100_XLs	2	8502	1238.31	706.824	0.000656904	2	FMASEIIR	sp|P06616|ERA_ECOLI	192	199	0.497895	706.823	G+C5H9N1	446.132	G	FmASEIIR	1	1.39129	0.497895	1	1
E.coli	NM	S30	MRaabe_LW_091221_171221_Expl2_XL_Ecoli_NM_S30_bRP_rep1_1.raw_to_MRaabe_LW_091221_171221_Expl2_XL_Ecoli_NM_S30_bRP_rep1_DL.raw_mrgd_perc_0.0100_XLs	2	8602	1249.41	471.551	6.48201e-06	3	FMASEIIR	sp|P06616|ERA_ECOLI	192	199	0.557027	471.551	G+C5H9N1	446.132	G	FmASEIIR	1	1.52815	-0.557027	1	1
E.coli	NM	S30	MRaabe_LW_091221_171221_Expl2_XL_Ecoli_NM_S30_bRP_rep1_1.raw_to_MRaabe_LW_091221_171221_Expl2_XL_Ecoli_NM_S30_bRP_rep1_DL.raw_mrgd_perc_0.0100_XLs	2	34235	4759.69	598.59	5.38154e-06	3	WTPDDEMVLNK	sp|P06616|ERA_ECOLI	101	111	0.0502431	598.59	G+C5H9N1	446.132	G	WTPDDEmVLNK	6	0.759431	-0.0502431	0.889021	1
E.coli	NM	S30	MRaabe_LW_091221_171221_Expl2_XL_Ecoli_NM_S30_bRP_rep1_1.raw_to_MRaabe_LW_091221_171221_Expl2_XL_Ecoli_NM_S30_bRP_rep1_DL.raw_mrgd_perc_0.0100_XLs	2	109781	15163.7	471.551	6.49912e-06	3	FMASEIIR	sp|P06616|ERA_ECOLI	192	199	0.349017	471.551	G+C5H9N1	446.132	G	FmASEIIR	1	1.52718	0.349017	0.800958	1
E.coli	NM	S30	MRaabe_LW_091221_171221_Expl2_XL_Ecoli_NM_S30_bRP_rep1_1.raw_to_MRaabe_LW_091221_171221_Expl2_XL_Ecoli_NM_S30_bRP_rep1_DL.raw_mrgd_perc_0.0100_XLs	2	34163	4752.11	537.585	6.24708e-06	3	MPLPEPEVPR	sp|P06710|DPO3X_ECOLI	363	372	0.0719673	537.585	G+C5H9N1	446.132	G	mPLPEPEVPR	0	0.455181	-0.0719673	0.662718	1
E.coli	NM	S30	MRaabe_LW_091221_171221_Expl2_XL_Ecoli_NM_S30_bRP_rep1_1.raw_to_MRaabe_LW_091221_171221_Expl2_XL_Ecoli_NM_S30_bRP_rep1_DL.raw_mrgd_perc_0.0100_XLs	2	34259	4762.13	537.585	5.88065e-06	3	MPLPEPEVPR	sp|P06710|DPO3X_ECOLI	363	372	0.154258	537.585	G+C5H9N1	446.132	G	mPLPEPEVPR	0	1.09979	-0.154258	0.488118	1
E.coli	NM	S30	MRaabe_LW_091221_171221_Expl2_XL_Ecoli_NM_S30_bRP_rep1_1.raw_to_MRaabe_LW_091221_171221_Expl2_XL_Ecoli_NM_S30_bRP_rep1_DL.raw_mrgd_perc_0.0100_XLs	2	179945	25592.7	474.567	5.55676e-06	3	LAEALSMLK	sp|P06710|DPO3X_ECOLI	572	580	0.528563	474.567	G+C5H9N1	446.132	G	LAEALSmLK	6	1.6415	0.528563	0.776408	1
E.coli	NM	S30	MRaabe_LW_091221_171221_Expl2_XL_Ecoli_NM_S30_bRP_rep1_1.raw_to_MRaabe_LW_091221_171221_Expl2_XL_Ecoli_NM_S30_bRP_rep1_DL.raw_mrgd_perc_0.0100_XLs	2	180037	25604.7	474.567	0.000112758	3	LAEALSMLK	sp|P06710|DPO3X_ECOLI	572	580	0.307417	474.567	G+C5H9N1	446.132	G	LAEALSmLK	6	0.215351	-0.307417	0.0531843	1
E.coli	NM	S30	MRaabe_LW_091221_171221_Expl2_XL_Ecoli_NM_S30_bRP_rep1_1.raw_to_MRaabe_LW_091221_171221_Expl2_XL_Ecoli_NM_S30_bRP_rep1_DL.raw_mrgd_perc_0.0100_XLs	2	203153	29069.1	474.567	5.71784e-06	3	LAEALSMLK	sp|P06710|DPO3X_ECOLI	572	580	0.371724	474.567	G+C5H9N1	446.132	G	LAEALSmLK	6	1.62793	-0.371724	0.521638	1
E.coli	NM	S30	MRaabe_LW_091221_171221_Expl2_XL_Ecoli_NM_S30_bRP_rep1_1.raw_to_MRaabe_LW_091221_171221_Expl2_XL_Ecoli_NM_S30_bRP_rep1_DL.raw_mrgd_perc_0.0100_XLs	2	83806	11533.4	589.275	0.000737375	2	CALIEAK	sp|P06715|GSHR_ECOLI	30	36	1.05485	589.275	A+C5H9N1	430.137	A	cALIEAK	0	0.848926	-1.05485	0.605982	1
E.coli	NM	S30	MRaabe_LW_091221_171221_Expl2_XL_Ecoli_NM_S30_bRP_rep1_1.raw_to_MRaabe_LW_091221_171221_Expl2_XL_Ecoli_NM_S30_bRP_rep1_DL.raw_mrgd_perc_0.0100_XLs	2	87375	11931.1	630.274	0.000112705	4	EAIHMYGPDYGFDTTINK	sp|P06715|GSHR_ECOLI	61	78	0.240757	630.274	G+C5H9N1	446.132	G	EAIHmYGPDYGFDTTINK	4	0.0563078	-0.240757	0.181906	1
E.coli	NM	S30	MRaabe_LW_091221_171221_Expl2_XL_Ecoli_NM_S30_bRP_rep1_1.raw_to_MRaabe_LW_091221_171221_Expl2_XL_Ecoli_NM_S30_bRP_rep1_DL.raw_mrgd_perc_0.0100_XLs	2	109022	15071	525.241	6.13409e-06	3	VM(Oxidation)WHAAQIR	sp|P06715|GSHR_ECOLI	52	60	0.761908	525.241	G+C5H9N1	446.132	G	VMwHAAQIR	2	0.46256	-0.761908	0.951744	1
E.coli	NM	S30	MRaabe_LW_091221_171221_Expl2_XL_Ecoli_NM_S30_bRP_rep1_1.raw_to_MRaabe_LW_091221_171221_Expl2_XL_Ecoli_NM_S30_bRP_rep1_DL.raw_mrgd_perc_0.0100_XLs	2	109102	15080.7	525.241	0.000112665	3	VM(Oxidation)WHAAQIR	sp|P06715|GSHR_ECOLI	52	60	0.0113232	525.241	G+C5H9N1	446.132	G	VMwHAAQIR	2	0.65261	-0.0113232	0.957676	1
E.coli	NM	S30	MRaabe_LW_091221_171221_Expl2_XL_Ecoli_NM_S30_bRP_rep1_1.raw_to_MRaabe_LW_091221_171221_Expl2_XL_Ecoli_NM_S30_bRP_rep1_DL.raw_mrgd_perc_0.0100_XLs	2	132767	18557.4	525.241	6.17474e-06	3	VM(Oxidation)WHAAQIR	sp|P06715|GSHR_ECOLI	52	60	0.878112	525.241	G+C5H9N1	446.132	G	VmWHAAQIR	1	0.491935	-0.878112	0.783204	1
E.coli	NM	S30	MRaabe_LW_091221_171221_Expl2_XL_Ecoli_NM_S30_bRP_rep1_1.raw_to_MRaabe_LW_091221_171221_Expl2_XL_Ecoli_NM_S30_bRP_rep1_DL.raw_mrgd_perc_0.0100_XLs	2	226497	32478.4	525.242	5.8356e-06	3	VM(Oxidation)WHAAQIR	sp|P06715|GSHR_ECOLI	52	60	1.32976	525.241	G+C5H9N1	446.132	G	VMwHAAQIR	2	0.521146	1.32976	0.948371	1
E.coli	NM	S30	MRaabe_LW_091221_171221_Expl2_XL_Ecoli_NM_S30_bRP_rep1_1.raw_to_MRaabe_LW_091221_171221_Expl2_XL_Ecoli_NM_S30_bRP_rep1_DL.raw_mrgd_perc_0.0100_XLs	2	226578	32489.3	525.241	6.10081e-06	3	VM(Oxidation)WHAAQIR	sp|P06715|GSHR_ECOLI	52	60	0.761908	525.241	G+C5H9N1	446.132	G	VmWHAAQIR	1	0.552396	-0.761908	0.698924	1
E.coli	NM	S30	MRaabe_LW_091221_171221_Expl2_XL_Ecoli_NM_S30_bRP_rep1_1.raw_to_MRaabe_LW_091221_171221_Expl2_XL_Ecoli_NM_S30_bRP_rep1_DL.raw_mrgd_perc_0.0100_XLs	2	10272	1439.41	589.28	5.74076e-06	4	AEAAPAATGGGIPGM(Oxidation)LPWPK	sp|P06959|ODP2_ECOLI	372	391	1.0755	589.28	G+C5H9N1	446.132	G	AEAAPAATGGGIPGmLPWPK	14	0.867892	-1.0755	0.959931	1
E.coli	NM	S30	MRaabe_LW_091221_171221_Expl2_XL_Ecoli_NM_S30_bRP_rep1_1.raw_to_MRaabe_LW_091221_171221_Expl2_XL_Ecoli_NM_S30_bRP_rep1_DL.raw_mrgd_perc_0.0100_XLs	2	10323	1445.2	617.622	0.000112664	3	ASMEVPAPFAGTVK	sp|P06959|ODP2_ECOLI	145	158	0.258239	617.622	G+C5H9N1	446.132	G	ASmEVPAPFAGTVK	2	0.139808	-0.258239	0.192835	1
E.coli	NM	S30	MRaabe_LW_091221_171221_Expl2_XL_Ecoli_NM_S30_bRP_rep1_1.raw_to_MRaabe_LW_091221_171221_Expl2_XL_Ecoli_NM_S30_bRP_rep1_DL.raw_mrgd_perc_0.0100_XLs	2	10360	1449.57	589.28	5.08325e-06	4	AEAAPAATGGGIPGM(Oxidation)LPWPK	sp|P06959|ODP2_ECOLI	372	391	0.47924	589.28	G+C5H9N1	446.132	G	AEAAPAATGGGIPGmLPWPK	14	0.791309	-0.47924	0.800683	1
E.coli	NM	S30	MRaabe_LW_091221_171221_Expl2_XL_Ecoli_NM_S30_bRP_rep1_1.raw_to_MRaabe_LW_091221_171221_Expl2_XL_Ecoli_NM_S30_bRP_rep1_DL.raw_mrgd_perc_0.0100_XLs	2	28715	4265.65	634.29	0.000112765	2	ELMTISK	sp|P06959|ODP2_ECOLI	525	531	1.49689	634.291	G+C5H9N1	446.132	G	ELmTISK	2	1.69985	-1.49689	0.677502	1
E.coli	NM	S30	MRaabe_LW_091221_171221_Expl2_XL_Ecoli_NM_S30_bRP_rep1_1.raw_to_MRaabe_LW_091221_171221_Expl2_XL_Ecoli_NM_S30_bRP_rep1_DL.raw_mrgd_perc_0.0100_XLs	2	28849	4278.14	634.292	0.000112669	2	ELMTISK	sp|P06959|ODP2_ECOLI	525	531	0.401144	634.291	G+C5H9N1	446.132	G	ELmTISK	2	0.730506	0.401144	0.898179	1
E.coli	NM	S30	MRaabe_LW_091221_171221_Expl2_XL_Ecoli_NM_S30_bRP_rep1_1.raw_to_MRaabe_LW_091221_171221_Expl2_XL_Ecoli_NM_S30_bRP_rep1_DL.raw_mrgd_perc_0.0100_XLs	2	30108	4388.02	575.77	0.00755201	2	MAIEIK	sp|P06959|ODP2_ECOLI	1	6	0.430115	575.77	G+C5H9N1	446.132	G	mAIEIK	0	1.35636	0.430115	0.669729	1
E.coli	NM	S30	MRaabe_LW_091221_171221_Expl2_XL_Ecoli_NM_S30_bRP_rep1_1.raw_to_MRaabe_LW_091221_171221_Expl2_XL_Ecoli_NM_S30_bRP_rep1_DL.raw_mrgd_perc_0.0100_XLs	2	30545	4425.6	522.225	6.49594e-06	3	SAM(Oxidation)EPVWNGK	sp|P06959|ODP2_ECOLI	578	587	1.01381	522.225	A+C5H9N1	430.137	A	SAmEPVWNGK	2	0.865954	-1.01381	0.629494	1
E.coli	NM	S30	MRaabe_LW_091221_171221_Expl2_XL_Ecoli_NM_S30_bRP_rep1_1.raw_to_MRaabe_LW_091221_171221_Expl2_XL_Ecoli_NM_S30_bRP_rep1_DL.raw_mrgd_perc_0.0100_XLs	2	30566	4427.54	782.833	6.00168e-06	2	SAMEPVWNGK	sp|P06959|ODP2_ECOLI	578	587	1.94158	782.834	G+C5H9N1	446.132	G	SAmEPVWNGK	2	0.735096	-1.94158	0.779867	1
E.coli	NM	S30	MRaabe_LW_091221_171221_Expl2_XL_Ecoli_NM_S30_bRP_rep1_1.raw_to_MRaabe_LW_091221_171221_Expl2_XL_Ecoli_NM_S30_bRP_rep1_DL.raw_mrgd_perc_0.0100_XLs	2	38640	5272.71	624.307	0.000656907	4	RAEAAPAATGGGIPGMLPWPK	sp|P06959|ODP2_ECOLI	371	391	0.132738	624.307	G+C5H9N1	446.132	G	RAEAAPAATGGGIPGmLPWPK	15	1.05376	-0.132738	0.566996	1
E.coli	NM	S30	MRaabe_LW_091221_171221_Expl2_XL_Ecoli_NM_S30_bRP_rep1_1.raw_to_MRaabe_LW_091221_171221_Expl2_XL_Ecoli_NM_S30_bRP_rep1_DL.raw_mrgd_perc_0.0100_XLs	2	55595	7815.27	626.296	0.000402736	2	ELMTISK	sp|P06959|ODP2_ECOLI	525	531	2.77867	626.294	A+C5H9N1	430.137	A	ELmTISK	2	0.568619	2.77867	0.854562	1
E.coli	NM	S30	MRaabe_LW_091221_171221_Expl2_XL_Ecoli_NM_S30_bRP_rep1_1.raw_to_MRaabe_LW_091221_171221_Expl2_XL_Ecoli_NM_S30_bRP_rep1_DL.raw_mrgd_perc_0.0100_XLs	2	56796	7934.72	534.919	5.44082e-06	3	AVAAALEQMPR	sp|P06959|ODP2_ECOLI	466	476	1.90936	534.92	G+C5H9N1	446.132	G	AVAAALEQmPR	8	1.56719	-1.90936	0.803068	1
E.coli	NM	S30	MRaabe_LW_091221_171221_Expl2_XL_Ecoli_NM_S30_bRP_rep1_1.raw_to_MRaabe_LW_091221_171221_Expl2_XL_Ecoli_NM_S30_bRP_rep1_DL.raw_mrgd_perc_0.0100_XLs	2	56927	7947.09	534.921	0.000112867	3	AVAAALEQMPR	sp|P06959|ODP2_ECOLI	466	476	2.36552	534.92	G+C5H9N1	446.132	G	AVAAALEQmPR	8	0.91529	2.36552	0.27397	1
E.coli	NM	S30	MRaabe_LW_091221_171221_Expl2_XL_Ecoli_NM_S30_bRP_rep1_1.raw_to_MRaabe_LW_091221_171221_Expl2_XL_Ecoli_NM_S30_bRP_rep1_DL.raw_mrgd_perc_0.0100_XLs	2	58873	8127.02	620.629	0.000402636	3	ASMEVPSPQAGIVK	sp|P06959|ODP2_ECOLI	42	55	0.409531	620.629	G+C5H9N1	446.132	G	ASmEVPSPQAGIVK	2	0.14848	0.409531	0.264303	1
E.coli	NM	S30	MRaabe_LW_091221_171221_Expl2_XL_Ecoli_NM_S30_bRP_rep1_1.raw_to_MRaabe_LW_091221_171221_Expl2_XL_Ecoli_NM_S30_bRP_rep1_DL.raw_mrgd_perc_0.0100_XLs	2	62639	8513.8	518.241	5.1719e-06	4	NWVMIPHVTHFDK	sp|P06959|ODP2_ECOLI	419	431	0.298447	518.241	G+C5H9N1	446.132	G	NWVmIPHVTHFDK	3	1.64791	0.298447	0.630664	1
E.coli	NM	S30	MRaabe_LW_091221_171221_Expl2_XL_Ecoli_NM_S30_bRP_rep1_1.raw_to_MRaabe_LW_091221_171221_Expl2_XL_Ecoli_NM_S30_bRP_rep1_DL.raw_mrgd_perc_0.0100_XLs	2	63929	8662.74	498.591	5.96227e-06	3	ITPVVFIMK	sp|P06959|ODP2_ECOLI	457	465	0.0841135	498.591	G+C5H9N1	446.132	G	ITPVVFImK	7	0.589617	0.0841135	0.953202	1
E.coli	NM	S30	MRaabe_LW_091221_171221_Expl2_XL_Ecoli_NM_S30_bRP_rep1_1.raw_to_MRaabe_LW_091221_171221_Expl2_XL_Ecoli_NM_S30_bRP_rep1_DL.raw_mrgd_perc_0.0100_XLs	2	64021	8673.66	498.591	0.000491591	3	ITPVVFIMK	sp|P06959|ODP2_ECOLI	457	465	0.206529	498.591	G+C5H9N1	446.132	G	ITPVVFImK	7	1.52358	0.206529	0.528004	1
E.coli	NM	S30	MRaabe_LW_091221_171221_Expl2_XL_Ecoli_NM_S30_bRP_rep1_1.raw_to_MRaabe_LW_091221_171221_Expl2_XL_Ecoli_NM_S30_bRP_rep1_DL.raw_mrgd_perc_0.0100_XLs	2	64503	8730.56	624.306	4.18223e-06	4	RAEAAPAATGGGIPGMLPWPK	sp|P06959|ODP2_ECOLI	371	391	0.933627	624.307	G+C5H9N1	446.132	G	RAEAAPAATGGGIPGmLPWPK	15	1.87116	-0.933627	1	1
E.coli	NM	S30	MRaabe_LW_091221_171221_Expl2_XL_Ecoli_NM_S30_bRP_rep1_1.raw_to_MRaabe_LW_091221_171221_Expl2_XL_Ecoli_NM_S30_bRP_rep1_DL.raw_mrgd_perc_0.0100_XLs	2	64523	8732.95	793.697	0.000112733	3	SEFAENDAYVHATPLIR	sp|P06959|ODP2_ECOLI	318	334	0.531039	793.697	G+C5H9N1	446.132	G	SEFAENDAYVhATPLIR	10	1.44898	0.531039	0.755099	1
E.coli	NM	S30	MRaabe_LW_091221_171221_Expl2_XL_Ecoli_NM_S30_bRP_rep1_1.raw_to_MRaabe_LW_091221_171221_Expl2_XL_Ecoli_NM_S30_bRP_rep1_DL.raw_mrgd_perc_0.0100_XLs	2	64598	8742.28	624.307	4.6557e-06	4	RAEAAPAATGGGIPGMLPWPK	sp|P06959|ODP2_ECOLI	371	391	0.507972	624.307	G+C5H9N1	446.132	G	RAEAAPAATGGGIPGmLPWPK	15	2.03628	0.507972	1	1
E.coli	NM	S30	MRaabe_LW_091221_171221_Expl2_XL_Ecoli_NM_S30_bRP_rep1_1.raw_to_MRaabe_LW_091221_171221_Expl2_XL_Ecoli_NM_S30_bRP_rep1_DL.raw_mrgd_perc_0.0100_XLs	2	64683	8752.36	624.307	5.06028e-06	4	RAEAAPAATGGGIPGMLPWPK	sp|P06959|ODP2_ECOLI	371	391	0.157141	624.307	G+C5H9N1	446.132	G	RAEAAPAATGGGIPGmLPWPK	15	0.969637	-0.157141	0.98482	1
E.coli	NM	S30	MRaabe_LW_091221_171221_Expl2_XL_Ecoli_NM_S30_bRP_rep1_1.raw_to_MRaabe_LW_091221_171221_Expl2_XL_Ecoli_NM_S30_bRP_rep1_DL.raw_mrgd_perc_0.0100_XLs	2	64782	8763.79	624.308	5.90851e-06	4	RAEAAPAATGGGIPGMLPWPK	sp|P06959|ODP2_ECOLI	371	391	1.30886	624.307	G+C5H9N1	446.132	G	RAEAAPAATGGGIPGmLPWPK	15	1.96392	1.30886	0.770626	1
E.coli	NM	S30	MRaabe_LW_091221_171221_Expl2_XL_Ecoli_NM_S30_bRP_rep1_1.raw_to_MRaabe_LW_091221_171221_Expl2_XL_Ecoli_NM_S30_bRP_rep1_DL.raw_mrgd_perc_0.0100_XLs	2	89206	12142.1	498.591	5.88607e-06	3	ITPVVFIMK	sp|P06959|ODP2_ECOLI	457	465	0.0229059	498.591	G+C5H9N1	446.132	G	ITPVVFImK	7	1.63127	0.0229059	1	1
E.coli	NM	S30	MRaabe_LW_091221_171221_Expl2_XL_Ecoli_NM_S30_bRP_rep1_1.raw_to_MRaabe_LW_091221_171221_Expl2_XL_Ecoli_NM_S30_bRP_rep1_DL.raw_mrgd_perc_0.0100_XLs	2	89285	12151.9	498.591	6.02886e-06	3	ITPVVFIMK	sp|P06959|ODP2_ECOLI	457	465	0.451359	498.591	G+C5H9N1	446.132	G	ITPVVFImK	7	1.57545	0.451359	0.874986	1
E.coli	NM	S30	MRaabe_LW_091221_171221_Expl2_XL_Ecoli_NM_S30_bRP_rep1_1.raw_to_MRaabe_LW_091221_171221_Expl2_XL_Ecoli_NM_S30_bRP_rep1_DL.raw_mrgd_perc_0.0100_XLs	2	93931	12758.6	498.592	0.000737372	3	ITPVVFIMK	sp|P06959|ODP2_ECOLI	457	465	1.6143	498.591	G+C5H9N1	446.132	G	ITPVVFIMk	8	4.90659	1.6143	0.779028	1
E.coli	NM	S30	MRaabe_LW_091221_171221_Expl2_XL_Ecoli_NM_S30_bRP_rep1_1.raw_to_MRaabe_LW_091221_171221_Expl2_XL_Ecoli_NM_S30_bRP_rep1_DL.raw_mrgd_perc_0.0100_XLs	2	159886	22526.2	589.28	4.50496e-06	4	AEAAPAATGGGIPGM(Oxidation)LPWPK	sp|P06959|ODP2_ECOLI	372	391	0.227012	589.28	G+C5H9N1	446.132	G	AEAAPAATGGGIPGmLPWPK	14	1.9133	-0.227012	0.848073	1
E.coli	NM	S30	MRaabe_LW_091221_171221_Expl2_XL_Ecoli_NM_S30_bRP_rep1_1.raw_to_MRaabe_LW_091221_171221_Expl2_XL_Ecoli_NM_S30_bRP_rep1_DL.raw_mrgd_perc_0.0100_XLs	2	159970	22537.4	589.28	5.50861e-06	4	AEAAPAATGGGIPGM(Oxidation)LPWPK	sp|P06959|ODP2_ECOLI	372	391	0.566409	589.28	G+C5H9N1	446.132	G	AEAAPAATGGGIPGmLPWPK	14	0.835332	-0.566409	1	1
E.coli	NM	S30	MRaabe_LW_091221_171221_Expl2_XL_Ecoli_NM_S30_bRP_rep1_1.raw_to_MRaabe_LW_091221_171221_Expl2_XL_Ecoli_NM_S30_bRP_rep1_DL.raw_mrgd_perc_0.0100_XLs	2	160537	22612.9	616.962	5.3752e-06	3	ASMEVPAPFAGVVK	sp|P06959|ODP2_ECOLI	246	259	0.0218059	616.962	G+C5H9N1	446.132	G	ASmEVPAPFAGVVK	2	1.77085	0.0218059	0.967128	1
E.coli	NM	S30	MRaabe_LW_091221_171221_Expl2_XL_Ecoli_NM_S30_bRP_rep1_1.raw_to_MRaabe_LW_091221_171221_Expl2_XL_Ecoli_NM_S30_bRP_rep1_DL.raw_mrgd_perc_0.0100_XLs	2	183132	26006	589.28	6.16697e-06	4	AEAAPAATGGGIPGM(Oxidation)LPWPK	sp|P06959|ODP2_ECOLI	372	391	0.168513	589.28	G+C5H9N1	446.132	G	AEAAPAATGGGIPGmLPWPK	14	1.15054	-0.168513	1	1
E.coli	NM	S30	MRaabe_LW_091221_171221_Expl2_XL_Ecoli_NM_S30_bRP_rep1_1.raw_to_MRaabe_LW_091221_171221_Expl2_XL_Ecoli_NM_S30_bRP_rep1_DL.raw_mrgd_perc_0.0100_XLs	2	183218	26017.5	785.371	5.53057e-06	3	AEAAPAATGGGIPGM(Oxidation)LPWPK	sp|P06959|ODP2_ECOLI	372	391	1.00107	785.371	G+C5H9N1	446.132	G	AEAAPAATGGGIPGmLPWPK	14	1.79237	-1.00107	1	1
E.coli	NM	S30	MRaabe_LW_091221_171221_Expl2_XL_Ecoli_NM_S30_bRP_rep1_1.raw_to_MRaabe_LW_091221_171221_Expl2_XL_Ecoli_NM_S30_bRP_rep1_DL.raw_mrgd_perc_0.0100_XLs	2	183767	26090.9	616.963	5.75929e-06	3	ASMEVPAPFAGVVK	sp|P06959|ODP2_ECOLI	246	259	0.994313	616.962	G+C5H9N1	446.132	G	ASmEVPAPFAGVVK	2	0.738231	0.994313	0.602278	1
E.coli	NM	S30	MRaabe_LW_091221_171221_Expl2_XL_Ecoli_NM_S30_bRP_rep1_1.raw_to_MRaabe_LW_091221_171221_Expl2_XL_Ecoli_NM_S30_bRP_rep1_DL.raw_mrgd_perc_0.0100_XLs	2	183842	26101.4	616.962	0.000112708	3	ASMEVPAPFAGVVK	sp|P06959|ODP2_ECOLI	246	259	0.278229	616.962	G+C5H9N1	446.132	G	ASmEVPAPFAGVVK	2	1.76009	0.278229	0.580684	1
E.coli	NM	S30	MRaabe_LW_091221_171221_Expl2_XL_Ecoli_NM_S30_bRP_rep1_1.raw_to_MRaabe_LW_091221_171221_Expl2_XL_Ecoli_NM_S30_bRP_rep1_DL.raw_mrgd_perc_0.0100_XLs	2	205267	29341	628.307	0.000491604	4	RAEAAPAATGGGIPGM(Oxidation)LPWPK	sp|P06959|ODP2_ECOLI	371	391	1.25477	628.306	G+C5H9N1	446.132	G	RAEAAPAATGGGIPGmLPWPK	15	1.84924	1.25477	0.582866	1
E.coli	NM	S30	MRaabe_LW_091221_171221_Expl2_XL_Ecoli_NM_S30_bRP_rep1_1.raw_to_MRaabe_LW_091221_171221_Expl2_XL_Ecoli_NM_S30_bRP_rep1_DL.raw_mrgd_perc_0.0100_XLs	2	208310	29739.5	785.369	6.46394e-06	3	AEAAPAATGGGIPGM(Oxidation)LPWPK	sp|P06959|ODP2_ECOLI	372	391	2.78366	785.371	G+C5H9N1	446.132	G	AEAAPAATGGGIPGmLPWPK	14	1.24318	-2.78366	0.685097	1
E.coli	NM	S30	MRaabe_LW_091221_171221_Expl2_XL_Ecoli_NM_S30_bRP_rep1_1.raw_to_MRaabe_LW_091221_171221_Expl2_XL_Ecoli_NM_S30_bRP_rep1_DL.raw_mrgd_perc_0.0100_XLs	2	208516	29767.8	661.541	5.07458e-06	4	AEAAPAATGGGIPGMLPWPK	sp|P06959|ODP2_ECOLI	372	391	0.948151	661.542	CG+C5H9N1	751.173	C	AEAAPAATgggIPgMLPWPK	13	0.332843	-0.948151	0.88919	1
E.coli	NM	S30	MRaabe_LW_091221_171221_Expl2_XL_Ecoli_NM_S30_bRP_rep1_1.raw_to_MRaabe_LW_091221_171221_Expl2_XL_Ecoli_NM_S30_bRP_rep1_DL.raw_mrgd_perc_0.0100_XLs	2	208561	29774	657.544	4.10412e-06	4	AEAAPAATGGGIPGMLPWPK	sp|P06959|ODP2_ECOLI	372	391	0.6124	657.543	AC+C5H9N1	735.178	A	AEAAPAATGGGIPGmLPWPK	14	0.434709	0.6124	0.807721	1
E.coli	NM	S30	MRaabe_LW_091221_171221_Expl2_XL_Ecoli_NM_S30_bRP_rep1_1.raw_to_MRaabe_LW_091221_171221_Expl2_XL_Ecoli_NM_S30_bRP_rep1_DL.raw_mrgd_perc_0.0100_XLs	2	208639	29784.4	657.543	4.53983e-06	4	AEAAPAATGGGIPGMLPWPK	sp|P06959|ODP2_ECOLI	372	391	0.00229332	657.543	AC+C5H9N1	735.178	A	AEAAPAATGGGIPGmLPWPK	14	0.395892	0.00229332	0.94653	1
E.coli	NM	S30	MRaabe_LW_091221_171221_Expl2_XL_Ecoli_NM_S30_bRP_rep1_1.raw_to_MRaabe_LW_091221_171221_Expl2_XL_Ecoli_NM_S30_bRP_rep1_DL.raw_mrgd_perc_0.0100_XLs	2	208702	29793.2	661.542	5.99236e-06	4	AEAAPAATGGGIPGMLPWPK	sp|P06959|ODP2_ECOLI	372	391	0.563468	661.542	CG+C5H9N1	751.173	C	AEAAPAATGGGIPGmLPWPK	14	0.717664	0.563468	0.869618	1
E.coli	NM	S30	MRaabe_LW_091221_171221_Expl2_XL_Ecoli_NM_S30_bRP_rep1_1.raw_to_MRaabe_LW_091221_171221_Expl2_XL_Ecoli_NM_S30_bRP_rep1_DL.raw_mrgd_perc_0.0100_XLs	2	208714	29794.8	651.54	5.4034e-06	4	AEAAPAATGGGIPGMLPWPK	sp|P06959|ODP2_ECOLI	372	391	1.36636	651.54	CC+C5H9N1	711.167	C	AEAAPAATGGGIPGmLPWPK	14	0.256122	-1.36636	1	1
E.coli	NM	S30	MRaabe_LW_091221_171221_Expl2_XL_Ecoli_NM_S30_bRP_rep1_1.raw_to_MRaabe_LW_091221_171221_Expl2_XL_Ecoli_NM_S30_bRP_rep1_DL.raw_mrgd_perc_0.0100_XLs	2	209123	29850.6	884.392	4.75961e-06	3	AEAAPAATGGGIPGMLPWPK	sp|P06959|ODP2_ECOLI	372	391	0.32056	884.392	AA+C5H9N1	759.189	A	AEAAPAATGGGIPGmLPWPK	14	1.41794	-0.32056	1	1
E.coli	NM	S30	MRaabe_LW_091221_171221_Expl2_XL_Ecoli_NM_S30_bRP_rep1_1.raw_to_MRaabe_LW_091221_171221_Expl2_XL_Ecoli_NM_S30_bRP_rep1_DL.raw_mrgd_perc_0.0100_XLs	2	209627	29919	889.725	3.82007e-06	3	AEAAPAATGGGIPGMLPWPK	sp|P06959|ODP2_ECOLI	372	391	1.54898	889.724	AG+C5H9N1	775.184	A	AEAAPAATGGGIPGmLPWPK	14	1.33442	1.54898	0.895124	1
E.coli	NM	S30	MRaabe_LW_091221_171221_Expl2_XL_Ecoli_NM_S30_bRP_rep1_1.raw_to_MRaabe_LW_091221_171221_Expl2_XL_Ecoli_NM_S30_bRP_rep1_DL.raw_mrgd_perc_0.0100_XLs	2	209688	29927.6	881.721	3.02988e-06	3	AEAAPAATGGGIPGMLPWPK	sp|P06959|ODP2_ECOLI	372	391	0.81942	881.72	CG+C5H9N1	751.173	C	AEAAPAATGGGIPGmLPWPK	14	1.08581	0.81942	1	1
E.coli	NM	S30	MRaabe_LW_091221_171221_Expl2_XL_Ecoli_NM_S30_bRP_rep1_1.raw_to_MRaabe_LW_091221_171221_Expl2_XL_Ecoli_NM_S30_bRP_rep1_DL.raw_mrgd_perc_0.0100_XLs	2	209712	29930.8	667.544	4.71529e-06	4	AEAAPAATGGGIPGMLPWPK	sp|P06959|ODP2_ECOLI	372	391	0.652379	667.545	AG+C5H9N1	775.184	A	AEAAPAATGGGIPGmLPWPK	14	0.559347	-0.652379	0.875034	1
E.coli	NM	S30	MRaabe_LW_091221_171221_Expl2_XL_Ecoli_NM_S30_bRP_rep1_1.raw_to_MRaabe_LW_091221_171221_Expl2_XL_Ecoli_NM_S30_bRP_rep1_DL.raw_mrgd_perc_0.0100_XLs	2	209772	29938.9	882.048	2.42426e-06	3	AEAAPAATGGGIPGMLPWPK	sp|P06959|ODP2_ECOLI	372	391	0.547389	882.048	GU+C5H9N1	752.157	G	AEAAPAATGGGIPGmLPWPK	14	1.92669	-0.547389	1	1
E.coli	NM	S30	MRaabe_LW_091221_171221_Expl2_XL_Ecoli_NM_S30_bRP_rep1_1.raw_to_MRaabe_LW_091221_171221_Expl2_XL_Ecoli_NM_S30_bRP_rep1_DL.raw_mrgd_perc_0.0100_XLs	2	209794	29941.8	876.716	3.92175e-06	3	AEAAPAATGGGIPGMLPWPK	sp|P06959|ODP2_ECOLI	372	391	0.735118	876.717	AU+C5H9N1	736.162	A	AEAAPAATGGGIPGmLPWPK	14	0.197592	-0.735118	1	1
E.coli	NM	S30	MRaabe_LW_091221_171221_Expl2_XL_Ecoli_NM_S30_bRP_rep1_1.raw_to_MRaabe_LW_091221_171221_Expl2_XL_Ecoli_NM_S30_bRP_rep1_DL.raw_mrgd_perc_0.0100_XLs	2	209850	29949.1	868.712	3.72612e-06	3	AEAAPAATGGGIPGMLPWPK	sp|P06959|ODP2_ECOLI	372	391	1.49665	868.713	CU+C5H9N1	712.151	C	AEAAPAATGGGIPGmLPWPK	14	0.465685	-1.49665	1	1
E.coli	NM	S30	MRaabe_LW_091221_171221_Expl2_XL_Ecoli_NM_S30_bRP_rep1_1.raw_to_MRaabe_LW_091221_171221_Expl2_XL_Ecoli_NM_S30_bRP_rep1_DL.raw_mrgd_perc_0.0100_XLs	2	209857	29950.1	882.048	2.68604e-06	3	AEAAPAATGGGIPGMLPWPK	sp|P06959|ODP2_ECOLI	372	391	0.320644	882.048	GU+C5H9N1	752.157	G	AEAAPAATGGGIPGmLPWPK	14	1.94227	-0.320644	1	1
E.coli	NM	S30	MRaabe_LW_091221_171221_Expl2_XL_Ecoli_NM_S30_bRP_rep1_1.raw_to_MRaabe_LW_091221_171221_Expl2_XL_Ecoli_NM_S30_bRP_rep1_DL.raw_mrgd_perc_0.0100_XLs	2	209878	29952.9	876.717	4.76423e-06	3	AEAAPAATGGGIPGMLPWPK	sp|P06959|ODP2_ECOLI	372	391	0.519564	876.717	AU+C5H9N1	736.162	A	AEAAPAATGGGIPGmLPWPK	14	1.04324	0.519564	1	1
E.coli	NM	S30	MRaabe_LW_091221_171221_Expl2_XL_Ecoli_NM_S30_bRP_rep1_1.raw_to_MRaabe_LW_091221_171221_Expl2_XL_Ecoli_NM_S30_bRP_rep1_DL.raw_mrgd_perc_0.0100_XLs	2	209922	29958.8	868.712	3.46979e-06	3	AEAAPAATGGGIPGMLPWPK	sp|P06959|ODP2_ECOLI	372	391	1.20538	868.713	CU+C5H9N1	712.151	C	AEAAPAATGGGIPGmLPWPK	14	0.399649	-1.20538	1	1
E.coli	NM	S30	MRaabe_LW_091221_171221_Expl2_XL_Ecoli_NM_S30_bRP_rep1_1.raw_to_MRaabe_LW_091221_171221_Expl2_XL_Ecoli_NM_S30_bRP_rep1_DL.raw_mrgd_perc_0.0100_XLs	2	209941	29961.4	882.049	4.20894e-06	3	AEAAPAATGGGIPGMLPWPK	sp|P06959|ODP2_ECOLI	372	391	0.586336	882.048	GU+C5H9N1	752.157	G	AEAAPAATGGGIPGmLPWPK	14	1.84211	0.586336	0.90287	1
E.coli	NM	S30	MRaabe_LW_091221_171221_Expl2_XL_Ecoli_NM_S30_bRP_rep1_1.raw_to_MRaabe_LW_091221_171221_Expl2_XL_Ecoli_NM_S30_bRP_rep1_DL.raw_mrgd_perc_0.0100_XLs	2	210035	29974.3	882.047	6.28094e-06	3	AEAAPAATGGGIPGMLPWPK	sp|P06959|ODP2_ECOLI	372	391	1.45437	882.048	GU+C5H9N1	752.157	G	AEAAPAATGGGIPGmLPWPK	14	1.17702	-1.45437	0	1
E.coli	NM	S30	MRaabe_LW_091221_171221_Expl2_XL_Ecoli_NM_S30_bRP_rep1_1.raw_to_MRaabe_LW_091221_171221_Expl2_XL_Ecoli_NM_S30_bRP_rep1_DL.raw_mrgd_perc_0.0100_XLs	2	224124	32167.8	525.205	0.000112748	3	ELMTISK	sp|P06959|ODP2_ECOLI	525	531	0.520282	525.205	GU+C5H9N1	752.157	G	ELmTISK	2	0.316735	0.520282	0.775272	1
E.coli	NM	S30	MRaabe_LW_091221_171221_Expl2_XL_Ecoli_NM_S30_bRP_rep1_1.raw_to_MRaabe_LW_091221_171221_Expl2_XL_Ecoli_NM_S30_bRP_rep1_DL.raw_mrgd_perc_0.0100_XLs	2	232359	33264	661.542	5.63402e-06	4	AEAAPAATGGGIPGMLPWPK	sp|P06959|ODP2_ECOLI	372	391	0.592844	661.542	CG+C5H9N1	751.173	C	AEAAPAaTGGGIPGMLPWPK	6	0.730907	0.592844	1	1
E.coli	NM	S30	MRaabe_LW_091221_171221_Expl2_XL_Ecoli_NM_S30_bRP_rep1_1.raw_to_MRaabe_LW_091221_171221_Expl2_XL_Ecoli_NM_S30_bRP_rep1_DL.raw_mrgd_perc_0.0100_XLs	2	232375	33266.2	657.544	5.90153e-06	4	AEAAPAATGGGIPGMLPWPK	sp|P06959|ODP2_ECOLI	372	391	0.914781	657.543	AC+C5H9N1	735.178	A	AEAAPAATgggIPgMLPWPK	13	1.2111	0.914781	0.52124	1
E.coli	NM	S30	MRaabe_LW_091221_171221_Expl2_XL_Ecoli_NM_S30_bRP_rep1_1.raw_to_MRaabe_LW_091221_171221_Expl2_XL_Ecoli_NM_S30_bRP_rep1_DL.raw_mrgd_perc_0.0100_XLs	2	232402	33269.9	585.282	5.86248e-06	4	AEAAPAATGGGIPGMLPWPK	sp|P06959|ODP2_ECOLI	372	391	0.256027	585.282	G+C5H9N1	446.132	G	AEAAPAATGGGIPGmLPWPK	14	0.822412	-0.256027	0.760641	1
E.coli	NM	S30	MRaabe_LW_091221_171221_Expl2_XL_Ecoli_NM_S30_bRP_rep1_1.raw_to_MRaabe_LW_091221_171221_Expl2_XL_Ecoli_NM_S30_bRP_rep1_DL.raw_mrgd_perc_0.0100_XLs	2	232440	33275.2	651.541	5.22353e-06	4	AEAAPAATGGGIPGMLPWPK	sp|P06959|ODP2_ECOLI	372	391	0.782389	651.54	CC+C5H9N1	711.167	C	AEAAPAATgggIPgMLPWPK	13	0.264647	0.782389	0.81874	1
E.coli	NM	S30	MRaabe_LW_091221_171221_Expl2_XL_Ecoli_NM_S30_bRP_rep1_1.raw_to_MRaabe_LW_091221_171221_Expl2_XL_Ecoli_NM_S30_bRP_rep1_DL.raw_mrgd_perc_0.0100_XLs	2	232474	33280	585.282	5.98662e-06	4	AEAAPAATGGGIPGMLPWPK	sp|P06959|ODP2_ECOLI	372	391	0.674848	585.282	G+C5H9N1	446.132	G	AEAAPAATGGGIPGmLPWPK	14	0.828563	0.674848	0.947529	1
E.coli	NM	S30	MRaabe_LW_091221_171221_Expl2_XL_Ecoli_NM_S30_bRP_rep1_1.raw_to_MRaabe_LW_091221_171221_Expl2_XL_Ecoli_NM_S30_bRP_rep1_DL.raw_mrgd_perc_0.0100_XLs	2	232835	33329.6	663.547	5.74071e-06	4	AEAAPAATGGGIPGMLPWPK	sp|P06959|ODP2_ECOLI	372	391	1.19548	663.546	AA+C5H9N1	759.189	A	AEAAPAATGGGIPGmLPWPK	14	0.0872439	1.19548	0.83205	1
E.coli	NM	S30	MRaabe_LW_091221_171221_Expl2_XL_Ecoli_NM_S30_bRP_rep1_1.raw_to_MRaabe_LW_091221_171221_Expl2_XL_Ecoli_NM_S30_bRP_rep1_DL.raw_mrgd_perc_0.0100_XLs	2	247360	35660.7	787.304	6.12316e-06	2	ELMTISK	sp|P06959|ODP2_ECOLI	525	531	0.377661	787.304	GU+C5H9N1	752.157	G	ELmTISK	2	1.72664	0.377661	1	1
E.coli	NM	S30	MRaabe_LW_091221_171221_Expl2_XL_Ecoli_NM_S30_bRP_rep1_1.raw_to_MRaabe_LW_091221_171221_Expl2_XL_Ecoli_NM_S30_bRP_rep1_DL.raw_mrgd_perc_0.0100_XLs	2	247444	35671.4	787.304	0.000112781	2	ELMTISK	sp|P06959|ODP2_ECOLI	525	531	0.397582	787.304	GU+C5H9N1	752.157	G	ELmTISK	2	1.33965	-0.397582	1	1
E.coli	NM	S30	MRaabe_LW_091221_171221_Expl2_XL_Ecoli_NM_S30_bRP_rep1_1.raw_to_MRaabe_LW_091221_171221_Expl2_XL_Ecoli_NM_S30_bRP_rep1_DL.raw_mrgd_perc_0.0100_XLs	2	251838	36249.4	785.371	4.81631e-06	3	AEAAPAATGGGIPGM(Oxidation)LPWPK	sp|P06959|ODP2_ECOLI	372	391	0.364426	785.371	G+C5H9N1	446.132	G	AEAAPAATGGGIPGmLPWPK	14	0.858389	-0.364426	1	1
E.coli	NM	S30	MRaabe_LW_091221_171221_Expl2_XL_Ecoli_NM_S30_bRP_rep1_1.raw_to_MRaabe_LW_091221_171221_Expl2_XL_Ecoli_NM_S30_bRP_rep1_DL.raw_mrgd_perc_0.0100_XLs	2	253328	36447.3	589.28	6.13303e-06	4	AEAAPAATGGGIPGM(Oxidation)LPWPK	sp|P06959|ODP2_ECOLI	372	391	0.0649369	589.28	G+C5H9N1	446.132	G	AEAAPAATGGGIPGmLPWPK	14	1.91438	-0.0649369	1	1
E.coli	NM	S30	MRaabe_LW_091221_171221_Expl2_XL_Ecoli_NM_S30_bRP_rep1_1.raw_to_MRaabe_LW_091221_171221_Expl2_XL_Ecoli_NM_S30_bRP_rep1_DL.raw_mrgd_perc_0.0100_XLs	2	253415	36459	589.28	6.32977e-06	4	AEAAPAATGGGIPGM(Oxidation)LPWPK	sp|P06959|ODP2_ECOLI	372	391	0.0573137	589.28	G+C5H9N1	446.132	G	AEAAPAATGGGIPGmLPWPK	14	0.861281	-0.0573137	0.944022	1
E.coli	NM	S30	MRaabe_LW_091221_171221_Expl2_XL_Ecoli_NM_S30_bRP_rep1_1.raw_to_MRaabe_LW_091221_171221_Expl2_XL_Ecoli_NM_S30_bRP_rep1_DL.raw_mrgd_perc_0.0100_XLs	2	253771	36507.5	594.939	0.000320694	3	ITPVVFIMK	sp|P06959|ODP2_ECOLI	457	465	1.75534	594.94	AC+C5H9N1	735.178	A	ITPVVFImK	7	0.266852	-1.75534	0.623451	1
E.coli	NM	S30	MRaabe_LW_091221_171221_Expl2_XL_Ecoli_NM_S30_bRP_rep1_1.raw_to_MRaabe_LW_091221_171221_Expl2_XL_Ecoli_NM_S30_bRP_rep1_DL.raw_mrgd_perc_0.0100_XLs	2	254130	36557.1	589.281	0.000656885	4	AEAAPAATGGGIPGM(Oxidation)LPWPK	sp|P06959|ODP2_ECOLI	372	391	1.38512	589.28	G+C5H9N1	446.132	G	AEAAPAATGGGIPGmLPWPK	14	0.398771	1.38512	0.720782	1
E.coli	NM	S30	MRaabe_LW_091221_171221_Expl2_XL_Ecoli_NM_S30_bRP_rep1_1.raw_to_MRaabe_LW_091221_171221_Expl2_XL_Ecoli_NM_S30_bRP_rep1_DL.raw_mrgd_perc_0.0100_XLs	2	255461	36740.1	585.282	4.10103e-06	4	AEAAPAATGGGIPGMLPWPK	sp|P06959|ODP2_ECOLI	372	391	0.50399	585.282	G+C5H9N1	446.132	G	AEAAPAATGGGIPGmLPWPK	14	0.79533	0.50399	0.928174	1
E.coli	NM	S30	MRaabe_LW_091221_171221_Expl2_XL_Ecoli_NM_S30_bRP_rep1_1.raw_to_MRaabe_LW_091221_171221_Expl2_XL_Ecoli_NM_S30_bRP_rep1_DL.raw_mrgd_perc_0.0100_XLs	2	255545	36751.7	585.282	4.33072e-06	4	AEAAPAATGGGIPGMLPWPK	sp|P06959|ODP2_ECOLI	372	391	0.179442	585.282	G+C5H9N1	446.132	G	AEAAPAATGGGIPGmLPWPK	14	1.87259	-0.179442	0.991799	1
E.coli	NM	S30	MRaabe_LW_091221_171221_Expl2_XL_Ecoli_NM_S30_bRP_rep1_1.raw_to_MRaabe_LW_091221_171221_Expl2_XL_Ecoli_NM_S30_bRP_rep1_DL.raw_mrgd_perc_0.0100_XLs	2	255629	36763.3	585.282	4.36589e-06	4	AEAAPAATGGGIPGMLPWPK	sp|P06959|ODP2_ECOLI	372	391	0.333132	585.282	G+C5H9N1	446.132	G	AEAAPAATGGGIPGmLPWPK	14	0.848058	0.333132	0.928695	1
E.coli	NM	S30	MRaabe_LW_091221_171221_Expl2_XL_Ecoli_NM_S30_bRP_rep1_1.raw_to_MRaabe_LW_091221_171221_Expl2_XL_Ecoli_NM_S30_bRP_rep1_DL.raw_mrgd_perc_0.0100_XLs	2	255635	36764.1	589.278	0.000216995	4	AEAAPAATGGGIPGM(Oxidation)LPWPK	sp|P06959|ODP2_ECOLI	372	391	4.10439	589.28	G+C5H9N1	446.132	G	AEAAPAATGGGIPGmLPWPK	14	0.912257	-4.10439	0.436066	1
E.coli	NM	S30	MRaabe_LW_091221_171221_Expl2_XL_Ecoli_NM_S30_bRP_rep1_1.raw_to_MRaabe_LW_091221_171221_Expl2_XL_Ecoli_NM_S30_bRP_rep1_DL.raw_mrgd_perc_0.0100_XLs	2	255757	36781	585.282	6.18917e-06	4	AEAAPAATGGGIPGMLPWPK	sp|P06959|ODP2_ECOLI	372	391	0.50399	585.282	G+C5H9N1	446.132	G	AEAAPAATGGGIPGmLPWPK	14	0.854972	0.50399	0.815004	1
E.coli	NM	S30	MRaabe_LW_091221_171221_Expl2_XL_Ecoli_NM_S30_bRP_rep1_1.raw_to_MRaabe_LW_091221_171221_Expl2_XL_Ecoli_NM_S30_bRP_rep1_DL.raw_mrgd_perc_0.0100_XLs	2	255842	36792.9	780.041	0.000320691	3	AEAAPAATGGGIPGMLPWPK	sp|P06959|ODP2_ECOLI	372	391	1.22061	780.04	G+C5H9N1	446.132	G	AEAAPAATGGGIPGmLPWPK	14	1.84019	1.22061	0.892334	1
E.coli	NM	S30	MRaabe_LW_091221_171221_Expl2_XL_Ecoli_NM_S30_bRP_rep1_1.raw_to_MRaabe_LW_091221_171221_Expl2_XL_Ecoli_NM_S30_bRP_rep1_DL.raw_mrgd_perc_0.0100_XLs	2	270006	39073.2	600.287	0.00584401	3	AEAPAAAPAAKAEGK	sp|P06959|ODP2_ECOLI	303	317	1.39051	600.288	G+C5H9N1	446.132	G	AEApAAApAAKAEGK	7	0.222573	-1.39051	0.323681	1
E.coli	NM	S30	MRaabe_LW_091221_171221_Expl2_XL_Ecoli_NM_S30_bRP_rep1_1.raw_to_MRaabe_LW_091221_171221_Expl2_XL_Ecoli_NM_S30_bRP_rep1_DL.raw_mrgd_perc_0.0100_XLs	2	270475	39125.8	532.882	0.00091188	3	ELMTISK	sp|P06959|ODP2_ECOLI	525	531	1.66468	532.881	AG+C5H9N1	775.184	A	ELmTISK	2	0.159795	1.66468	0.398478	1
E.coli	NM	S30	MRaabe_LW_091221_171221_Expl2_XL_Ecoli_NM_S30_bRP_rep1_1.raw_to_MRaabe_LW_091221_171221_Expl2_XL_Ecoli_NM_S30_bRP_rep1_DL.raw_mrgd_perc_0.0100_XLs	2	270487	39127	779.305	0.000112761	2	ELMTISK	sp|P06959|ODP2_ECOLI	525	531	2.1761	779.306	AU+C5H9N1	736.162	A	ELmTISK	2	1.16316	-2.1761	1	1
E.coli	NM	S30	MRaabe_LW_091221_171221_Expl2_XL_Ecoli_NM_S30_bRP_rep1_1.raw_to_MRaabe_LW_091221_171221_Expl2_XL_Ecoli_NM_S30_bRP_rep1_DL.raw_mrgd_perc_0.0100_XLs	2	270504	39129	511.869	0.00303486	3	ELMTISK	sp|P06959|ODP2_ECOLI	525	531	1.64901	511.87	CU+C5H9N1	712.151	C	ELmTISK	2	0.155057	-1.64901	0.534109	1
E.coli	NM	S30	MRaabe_LW_091221_171221_Expl2_XL_Ecoli_NM_S30_bRP_rep1_1.raw_to_MRaabe_LW_091221_171221_Expl2_XL_Ecoli_NM_S30_bRP_rep1_DL.raw_mrgd_perc_0.0100_XLs	2	270781	39160.7	525.206	0.00832571	3	ELMTISK	sp|P06959|ODP2_ECOLI	525	531	1.37616	525.205	GU+C5H9N1	752.157	G	ELmTISK	2	0.201598	1.37616	0.301308	1
E.coli	NM	S30	MRaabe_LW_091221_171221_Expl2_XL_Ecoli_NM_S30_bRP_rep1_1.raw_to_MRaabe_LW_091221_171221_Expl2_XL_Ecoli_NM_S30_bRP_rep1_DL.raw_mrgd_perc_0.0100_XLs	2	272591	39372.2	624.234	0.000491585	3	SAMEPVWNGK	sp|P06959|ODP2_ECOLI	578	587	0.183079	624.234	GU+C5H9N1	752.157	G	SAmEPVWNGK	2	0.638595	-0.183079	0.914513	1
E.coli	NM	S30	MRaabe_LW_091221_171221_Expl2_XL_Ecoli_NM_S30_bRP_rep1_1.raw_to_MRaabe_LW_091221_171221_Expl2_XL_Ecoli_NM_S30_bRP_rep1_DL.raw_mrgd_perc_0.0100_XLs	2	279004	40226.1	780.04	5.05576e-06	3	AEAAPAATGGGIPGMLPWPK	sp|P06959|ODP2_ECOLI	372	391	0.380872	780.04	G+C5H9N1	446.132	G	AEAAPAATGGGIPGmLPWPK	14	2.08078	-0.380872	0.860842	1
E.coli	NM	S30	MRaabe_LW_091221_171221_Expl2_XL_Ecoli_NM_S30_bRP_rep1_1.raw_to_MRaabe_LW_091221_171221_Expl2_XL_Ecoli_NM_S30_bRP_rep1_DL.raw_mrgd_perc_0.0100_XLs	2	279086	40237.6	780.04	4.42065e-06	3	AEAAPAATGGGIPGMLPWPK	sp|P06959|ODP2_ECOLI	372	391	0.0103595	780.04	G+C5H9N1	446.132	G	AEAAPAATGGGIPGmLPWPK	14	2.00986	0.0103595	0.84808	1
E.coli	NM	S30	MRaabe_LW_091221_171221_Expl2_XL_Ecoli_NM_S30_bRP_rep1_1.raw_to_MRaabe_LW_091221_171221_Expl2_XL_Ecoli_NM_S30_bRP_rep1_DL.raw_mrgd_perc_0.0100_XLs	2	279104	40240.2	780.04	4.94047e-06	3	AEAAPAATGGGIPGMLPWPK	sp|P06959|ODP2_ECOLI	372	391	0.451418	780.04	G+C5H9N1	446.132	G	AEAAPAATGGGIPGmLPWPK	14	1.94224	0.451418	0.745506	1
E.coli	NM	S30	MRaabe_LW_091221_171221_Expl2_XL_Ecoli_NM_S30_bRP_rep1_1.raw_to_MRaabe_LW_091221_171221_Expl2_XL_Ecoli_NM_S30_bRP_rep1_DL.raw_mrgd_perc_0.0100_XLs	2	56949	7949.43	436.204	0.000402681	3	MLDNVLR	sp|P06983|HEM3_ECOLI	1	7	0.745852	436.204	G+C5H9N1	446.132	G	mLDNVLR	0	1.17235	-0.745852	0.729501	1
E.coli	NM	S30	MRaabe_LW_091221_171221_Expl2_XL_Ecoli_NM_S30_bRP_rep1_1.raw_to_MRaabe_LW_091221_171221_Expl2_XL_Ecoli_NM_S30_bRP_rep1_DL.raw_mrgd_perc_0.0100_XLs	2	57209	7974.21	653.803	0.00521297	2	MLDNVLR	sp|P06983|HEM3_ECOLI	1	7	0.282225	653.802	G+C5H9N1	446.132	G	mLDNVLR	0	0.524711	0.282225	1	1
E.coli	NM	S30	MRaabe_LW_091221_171221_Expl2_XL_Ecoli_NM_S30_bRP_rep1_1.raw_to_MRaabe_LW_091221_171221_Expl2_XL_Ecoli_NM_S30_bRP_rep1_DL.raw_mrgd_perc_0.0100_XLs	2	57333	7985.15	653.802	0.0033534	2	MLDNVLR	sp|P06983|HEM3_ECOLI	1	7	0.479544	653.802	G+C5H9N1	446.132	G	mLDNVLR	0	0.501871	-0.479544	1	1
E.coli	NM	S30	MRaabe_LW_091221_171221_Expl2_XL_Ecoli_NM_S30_bRP_rep1_1.raw_to_MRaabe_LW_091221_171221_Expl2_XL_Ecoli_NM_S30_bRP_rep1_DL.raw_mrgd_perc_0.0100_XLs	2	4886	811.966	688.304	6.34933e-06	3	LVPHATMPHPVK	sp|P06992|RSMA_ECOLI	194	205	0.0185623	688.304	AU+C5H9N1	736.162	A	LVPHATmPHPVK	6	1.13296	-0.0185623	0.896928	1
E.coli	NM	S30	MRaabe_LW_091221_171221_Expl2_XL_Ecoli_NM_S30_bRP_rep1_1.raw_to_MRaabe_LW_091221_171221_Expl2_XL_Ecoli_NM_S30_bRP_rep1_DL.raw_mrgd_perc_0.0100_XLs	2	4981	824.434	693.636	5.79534e-06	3	LVPHATMPHPVK	sp|P06992|RSMA_ECOLI	194	205	1.46458	693.635	GU+C5H9N1	752.157	G	LVPHATmPHPVK	6	1.80008	1.46458	0.950525	1
E.coli	NM	S30	MRaabe_LW_091221_171221_Expl2_XL_Ecoli_NM_S30_bRP_rep1_1.raw_to_MRaabe_LW_091221_171221_Expl2_XL_Ecoli_NM_S30_bRP_rep1_DL.raw_mrgd_perc_0.0100_XLs	2	27931	4175.36	551.894	6.43884e-06	3	VHQGHLAR	sp|P06992|RSMA_ECOLI	5	12	0.224096	551.894	AU+C5H9N1	736.162	A	VhQGHLAR	1	1.08687	0.224096	0.934115	1
E.coli	NM	S30	MRaabe_LW_091221_171221_Expl2_XL_Ecoli_NM_S30_bRP_rep1_1.raw_to_MRaabe_LW_091221_171221_Expl2_XL_Ecoli_NM_S30_bRP_rep1_DL.raw_mrgd_perc_0.0100_XLs	2	80331	11125.6	449.886	6.00207e-06	3	VHQGHLAR	sp|P06992|RSMA_ECOLI	5	12	1.18364	449.886	A+C5H9N1	430.137	A	VhQGHLAR	1	0.317962	1.18364	0.890735	1
E.coli	NM	S30	MRaabe_LW_091221_171221_Expl2_XL_Ecoli_NM_S30_bRP_rep1_1.raw_to_MRaabe_LW_091221_171221_Expl2_XL_Ecoli_NM_S30_bRP_rep1_DL.raw_mrgd_perc_0.0100_XLs	2	153135	21634.9	591.626	0.000112654	3	LVPHATMPHPVK	sp|P06992|RSMA_ECOLI	194	205	1.60665	591.627	G+C5H9N1	446.132	G	LVPHATmPHPVK	6	0.702141	-1.60665	0.875823	1
E.coli	NM	S30	MRaabe_LW_091221_171221_Expl2_XL_Ecoli_NM_S30_bRP_rep1_1.raw_to_MRaabe_LW_091221_171221_Expl2_XL_Ecoli_NM_S30_bRP_rep1_DL.raw_mrgd_perc_0.0100_XLs	2	153206	21644.7	591.627	5.38102e-06	3	LVPHATMPHPVK	sp|P06992|RSMA_ECOLI	194	205	0.471836	591.627	G+C5H9N1	446.132	G	LVPHATmPHPVK	6	1.76955	-0.471836	1	1
E.coli	NM	S30	MRaabe_LW_091221_171221_Expl2_XL_Ecoli_NM_S30_bRP_rep1_1.raw_to_MRaabe_LW_091221_171221_Expl2_XL_Ecoli_NM_S30_bRP_rep1_DL.raw_mrgd_perc_0.0100_XLs	2	153290	21656.1	591.627	5.57619e-06	3	LVPHATMPHPVK	sp|P06992|RSMA_ECOLI	194	205	0.575001	591.627	G+C5H9N1	446.132	G	LVPHATmPHPVK	6	1.76145	-0.575001	1	1
E.coli	NM	S30	MRaabe_LW_091221_171221_Expl2_XL_Ecoli_NM_S30_bRP_rep1_1.raw_to_MRaabe_LW_091221_171221_Expl2_XL_Ecoli_NM_S30_bRP_rep1_DL.raw_mrgd_perc_0.0100_XLs	2	153377	21667.8	591.627	5.79962e-06	3	LVPHATMPHPVK	sp|P06992|RSMA_ECOLI	194	205	0.0439882	591.627	G+C5H9N1	446.132	G	LVPHATmPHPVK	6	1.6887	0.0439882	1	1
E.coli	NM	S30	MRaabe_LW_091221_171221_Expl2_XL_Ecoli_NM_S30_bRP_rep1_1.raw_to_MRaabe_LW_091221_171221_Expl2_XL_Ecoli_NM_S30_bRP_rep1_DL.raw_mrgd_perc_0.0100_XLs	2	153465	21679.5	591.627	6.28971e-06	3	LVPHATMPHPVK	sp|P06992|RSMA_ECOLI	194	205	0.147153	591.627	G+C5H9N1	446.132	G	LVPHATmPHPVK	6	1.7648	0.147153	0.428297	1
E.coli	NM	S30	MRaabe_LW_091221_171221_Expl2_XL_Ecoli_NM_S30_bRP_rep1_1.raw_to_MRaabe_LW_091221_171221_Expl2_XL_Ecoli_NM_S30_bRP_rep1_DL.raw_mrgd_perc_0.0100_XLs	2	153547	21690.5	591.627	6.41065e-06	3	LVPHATMPHPVK	sp|P06992|RSMA_ECOLI	194	205	0.0591767	591.627	G+C5H9N1	446.132	G	LVPHATmPHPVK	6	0.73682	-0.0591767	0.762045	1
E.coli	NM	S30	MRaabe_LW_091221_171221_Expl2_XL_Ecoli_NM_S30_bRP_rep1_1.raw_to_MRaabe_LW_091221_171221_Expl2_XL_Ecoli_NM_S30_bRP_rep1_DL.raw_mrgd_perc_0.0100_XLs	2	153631	21702.1	591.628	6.45673e-06	3	LVPHATMPHPVK	sp|P06992|RSMA_ECOLI	194	205	1.1788	591.627	G+C5H9N1	446.132	G	LVPHATmPHPVK	6	1.56249	1.1788	0.865785	1
E.coli	NM	S30	MRaabe_LW_091221_171221_Expl2_XL_Ecoli_NM_S30_bRP_rep1_1.raw_to_MRaabe_LW_091221_171221_Expl2_XL_Ecoli_NM_S30_bRP_rep1_DL.raw_mrgd_perc_0.0100_XLs	2	153722	21714.6	591.626	6.30238e-06	3	LVPHATMPHPVK	sp|P06992|RSMA_ECOLI	194	205	1.29716	591.627	G+C5H9N1	446.132	G	LVPHATmPHPVK	6	1.58984	-1.29716	0.719174	1
E.coli	NM	S30	MRaabe_LW_091221_171221_Expl2_XL_Ecoli_NM_S30_bRP_rep1_1.raw_to_MRaabe_LW_091221_171221_Expl2_XL_Ecoli_NM_S30_bRP_rep1_DL.raw_mrgd_perc_0.0100_XLs	2	176383	25124	591.627	5.94492e-06	3	LVPHATMPHPVK	sp|P06992|RSMA_ECOLI	194	205	0.162342	591.627	G+C5H9N1	446.132	G	LVPHATmPHPVK	6	0.189402	-0.162342	0.607356	1
E.coli	NM	S30	MRaabe_LW_091221_171221_Expl2_XL_Ecoli_NM_S30_bRP_rep1_1.raw_to_MRaabe_LW_091221_171221_Expl2_XL_Ecoli_NM_S30_bRP_rep1_DL.raw_mrgd_perc_0.0100_XLs	2	199633	28605	591.627	5.79819e-06	3	LVPHATMPHPVK	sp|P06992|RSMA_ECOLI	194	205	0.590187	591.627	G+C5H9N1	446.132	G	LVPHATmPHPVK	6	1.70934	-0.590187	0.579201	1
E.coli	NM	S30	MRaabe_LW_091221_171221_Expl2_XL_Ecoli_NM_S30_bRP_rep1_1.raw_to_MRaabe_LW_091221_171221_Expl2_XL_Ecoli_NM_S30_bRP_rep1_DL.raw_mrgd_perc_0.0100_XLs	2	88415	12047.8	681.3	6.40559e-06	3	FVM(Oxidation)PGAALNEDEFR	sp|P06999|PFKB_ECOLI	106	119	1.26389	681.299	A+C5H9N1	430.137	A	FVmPGAALNEDEFR	2	1.03832	1.26389	0.389252	1
E.coli	NM	S30	MRaabe_LW_091221_171221_Expl2_XL_Ecoli_NM_S30_bRP_rep1_1.raw_to_MRaabe_LW_091221_171221_Expl2_XL_Ecoli_NM_S30_bRP_rep1_DL.raw_mrgd_perc_0.0100_XLs	2	184537	26195.9	692.322	4.86334e-06	3	CTAPVFEPGGGGINVAR	sp|P06999|PFKB_ECOLI	30	46	0.384676	692.322	A+C5H9N1	430.137	A	cTAPVFEPGGGGINVAR	0	1.29704	-0.384676	0.949312	1
E.coli	NM	S30	MRaabe_LW_091221_171221_Expl2_XL_Ecoli_NM_S30_bRP_rep1_1.raw_to_MRaabe_LW_091221_171221_Expl2_XL_Ecoli_NM_S30_bRP_rep1_DL.raw_mrgd_perc_0.0100_XLs	2	32065	4559.66	648.596	0.000737358	3	AEMELFAAQAK	sp|P07001|PNTA_ECOLI	237	247	1.0895	648.597	AC+C5H9N1	735.178	A	AEMElFAAQAK	4	0.421351	-1.0895	0.262685	1
E.coli	NM	S30	MRaabe_LW_091221_171221_Expl2_XL_Ecoli_NM_S30_bRP_rep1_1.raw_to_MRaabe_LW_091221_171221_Expl2_XL_Ecoli_NM_S30_bRP_rep1_DL.raw_mrgd_perc_0.0100_XLs	2	32304	4581.49	552.247	5.90834e-06	3	AEMELFAAQAK	sp|P07001|PNTA_ECOLI	237	247	1.82179	552.248	G+C5H9N1	446.132	G	AEmELFAAQAK	2	0.693824	-1.82179	0.990761	1
E.coli	NM	S30	MRaabe_LW_091221_171221_Expl2_XL_Ecoli_NM_S30_bRP_rep1_1.raw_to_MRaabe_LW_091221_171221_Expl2_XL_Ecoli_NM_S30_bRP_rep1_DL.raw_mrgd_perc_0.0100_XLs	2	32428	4592.73	552.247	5.52936e-06	3	AEMELFAAQAK	sp|P07001|PNTA_ECOLI	237	247	1.15866	552.248	G+C5H9N1	446.132	G	AEmELFAAQAK	2	0.682216	-1.15866	0.978283	1
E.coli	NM	S30	MRaabe_LW_091221_171221_Expl2_XL_Ecoli_NM_S30_bRP_rep1_1.raw_to_MRaabe_LW_091221_171221_Expl2_XL_Ecoli_NM_S30_bRP_rep1_DL.raw_mrgd_perc_0.0100_XLs	2	32533	4602.19	552.247	6.1766e-06	3	AEMELFAAQAK	sp|P07001|PNTA_ECOLI	237	247	1.15866	552.248	G+C5H9N1	446.132	G	AEmELFAAQAK	2	0.642572	-1.15866	0.591957	1
E.coli	NM	S30	MRaabe_LW_091221_171221_Expl2_XL_Ecoli_NM_S30_bRP_rep1_1.raw_to_MRaabe_LW_091221_171221_Expl2_XL_Ecoli_NM_S30_bRP_rep1_DL.raw_mrgd_perc_0.0100_XLs	2	32645	4612.08	552.248	5.62879e-06	3	AEMELFAAQAK	sp|P07001|PNTA_ECOLI	237	247	0.208883	552.248	G+C5H9N1	446.132	G	AEmELFAAQAK	2	0.6335	-0.208883	0.256957	1
E.coli	NM	S30	MRaabe_LW_091221_171221_Expl2_XL_Ecoli_NM_S30_bRP_rep1_1.raw_to_MRaabe_LW_091221_171221_Expl2_XL_Ecoli_NM_S30_bRP_rep1_DL.raw_mrgd_perc_0.0100_XLs	2	32776	4623.58	552.248	5.60512e-06	3	AEMELFAAQAK	sp|P07001|PNTA_ECOLI	237	247	0.278118	552.248	G+C5H9N1	446.132	G	AEmELFAAQAK	2	0.594799	0.278118	0.439058	1
E.coli	NM	S30	MRaabe_LW_091221_171221_Expl2_XL_Ecoli_NM_S30_bRP_rep1_1.raw_to_MRaabe_LW_091221_171221_Expl2_XL_Ecoli_NM_S30_bRP_rep1_DL.raw_mrgd_perc_0.0100_XLs	2	33003	4643.75	656.599	5.77839e-06	3	AEMELFAAQAK	sp|P07001|PNTA_ECOLI	237	247	1.90524	656.601	AA+C5H9N1	759.189	A	AEmELFAAQAK	2	0.922303	-1.90524	0.870181	1
E.coli	NM	S30	MRaabe_LW_091221_171221_Expl2_XL_Ecoli_NM_S30_bRP_rep1_1.raw_to_MRaabe_LW_091221_171221_Expl2_XL_Ecoli_NM_S30_bRP_rep1_DL.raw_mrgd_perc_0.0100_XLs	2	33764	4713.01	661.931	6.39468e-06	3	AEMELFAAQAK	sp|P07001|PNTA_ECOLI	237	247	1.64566	661.932	AG+C5H9N1	775.184	A	AEmELFAAQAK	2	1.08068	-1.64566	0.256363	1
E.coli	NM	S30	MRaabe_LW_091221_171221_Expl2_XL_Ecoli_NM_S30_bRP_rep1_1.raw_to_MRaabe_LW_091221_171221_Expl2_XL_Ecoli_NM_S30_bRP_rep1_DL.raw_mrgd_perc_0.0100_XLs	2	33890	4725.24	648.924	6.21668e-06	3	AEMELFAAQAK	sp|P07001|PNTA_ECOLI	237	247	1.328	648.925	AU+C5H9N1	736.162	A	AEmELFAAQAK	2	0.130745	-1.328	0.643956	1
E.coli	NM	S30	MRaabe_LW_091221_171221_Expl2_XL_Ecoli_NM_S30_bRP_rep1_1.raw_to_MRaabe_LW_091221_171221_Expl2_XL_Ecoli_NM_S30_bRP_rep1_DL.raw_mrgd_perc_0.0100_XLs	2	33978	4733.72	654.257	5.75048e-06	3	AEMELFAAQAK	sp|P07001|PNTA_ECOLI	237	247	0.589425	654.256	GU+C5H9N1	752.157	G	AEmELFAAQAK	2	1.46509	0.589425	0.170058	1
E.coli	NM	S30	MRaabe_LW_091221_171221_Expl2_XL_Ecoli_NM_S30_bRP_rep1_1.raw_to_MRaabe_LW_091221_171221_Expl2_XL_Ecoli_NM_S30_bRP_rep1_DL.raw_mrgd_perc_0.0100_XLs	2	57186	7972.2	452.872	6.26994e-06	3	VMSDAFIK	sp|P07001|PNTA_ECOLI	229	236	0.420514	452.872	G+C5H9N1	446.132	G	VmSDAFIK	1	1.55402	-0.420514	0.626158	1
E.coli	NM	S30	MRaabe_LW_091221_171221_Expl2_XL_Ecoli_NM_S30_bRP_rep1_1.raw_to_MRaabe_LW_091221_171221_Expl2_XL_Ecoli_NM_S30_bRP_rep1_DL.raw_mrgd_perc_0.0100_XLs	2	57325	7984.28	452.873	0.00032069	3	VMSDAFIK	sp|P07001|PNTA_ECOLI	229	236	0.994607	452.872	G+C5H9N1	446.132	G	VmSDAFIK	1	1.48175	0.994607	0.413705	1
E.coli	NM	S30	MRaabe_LW_091221_171221_Expl2_XL_Ecoli_NM_S30_bRP_rep1_1.raw_to_MRaabe_LW_091221_171221_Expl2_XL_Ecoli_NM_S30_bRP_rep1_DL.raw_mrgd_perc_0.0100_XLs	2	273759	39519	654.255	6.07844e-06	3	AEMELFAAQAK	sp|P07001|PNTA_ECOLI	237	247	2.20925	654.256	GU+C5H9N1	752.157	G	AEmELFAAQAK	2	1.73298	-2.20925	0.586341	1
E.coli	NM	S30	MRaabe_LW_091221_171221_Expl2_XL_Ecoli_NM_S30_bRP_rep1_1.raw_to_MRaabe_LW_091221_171221_Expl2_XL_Ecoli_NM_S30_bRP_rep1_DL.raw_mrgd_perc_0.0100_XLs	2	273854	39531.2	654.257	6.32278e-06	3	AEM(Oxidation)ELFAAQAK	sp|P07001|PNTA_ECOLI	237	247	0.840187	654.256	AU+C5H9N1	736.162	A	AEmELFAAQAK	2	1.08812	0.840187	0.661079	1
E.coli	NM	S30	MRaabe_LW_091221_171221_Expl2_XL_Ecoli_NM_S30_bRP_rep1_1.raw_to_MRaabe_LW_091221_171221_Expl2_XL_Ecoli_NM_S30_bRP_rep1_DL.raw_mrgd_perc_0.0100_XLs	2	273943	39542	654.256	5.57033e-06	3	AEMELFAAQAK	sp|P07001|PNTA_ECOLI	237	247	0.0768844	654.256	GU+C5H9N1	752.157	G	AEmELFAAQAK	2	1.68596	-0.0768844	0.617327	1
E.coli	NM	S30	MRaabe_LW_091221_171221_Expl2_XL_Ecoli_NM_S30_bRP_rep1_1.raw_to_MRaabe_LW_091221_171221_Expl2_XL_Ecoli_NM_S30_bRP_rep1_DL.raw_mrgd_perc_0.0100_XLs	2	274029	39552.3	654.257	5.82846e-06	3	AEMELFAAQAK	sp|P07001|PNTA_ECOLI	237	247	0.216268	654.256	GU+C5H9N1	752.157	G	AEmELFAAQAK	2	0.744453	0.216268	0.887699	1
E.coli	NM	S30	MRaabe_LW_091221_171221_Expl2_XL_Ecoli_NM_S30_bRP_rep1_1.raw_to_MRaabe_LW_091221_171221_Expl2_XL_Ecoli_NM_S30_bRP_rep1_DL.raw_mrgd_perc_0.0100_XLs	2	29112	4301.9	518.567	6.28981e-06	3	MLEQM(Oxidation)GIAAK	sp|P07004|PROA_ECOLI	1	10	0.0400464	518.567	G+C5H9N1	446.132	G	mLEQmGIAAK	4	0.587807	0.0400464	0.856036	1
E.coli	NM	S30	MRaabe_LW_091221_171221_Expl2_XL_Ecoli_NM_S30_bRP_rep1_1.raw_to_MRaabe_LW_091221_171221_Expl2_XL_Ecoli_NM_S30_bRP_rep1_DL.raw_mrgd_perc_0.0100_XLs	2	31234	4486.69	541.571	5.70236e-06	3	ANGLSEAMLDR	sp|P07004|PROA_ECOLI	55	65	0.640349	541.571	G+C5H9N1	446.132	G	ANGLSEAmLDR	7	0.656898	-0.640349	0.932877	1
E.coli	NM	S30	MRaabe_LW_091221_171221_Expl2_XL_Ecoli_NM_S30_bRP_rep1_1.raw_to_MRaabe_LW_091221_171221_Expl2_XL_Ecoli_NM_S30_bRP_rep1_DL.raw_mrgd_perc_0.0100_XLs	2	31385	4499.92	541.571	0.000112658	3	ANGLSEAMLDR	sp|P07004|PROA_ECOLI	55	65	0.865749	541.571	G+C5H9N1	446.132	G	ANGLSEAmLDR	7	1.5999	-0.865749	0.268162	1
E.coli	NM	S30	MRaabe_LW_091221_171221_Expl2_XL_Ecoli_NM_S30_bRP_rep1_1.raw_to_MRaabe_LW_091221_171221_Expl2_XL_Ecoli_NM_S30_bRP_rep1_DL.raw_mrgd_perc_0.0100_XLs	2	81465	11268.6	777.347	5.8972e-06	2	MLEQM(Oxidation)GIAAK	sp|P07004|PROA_ECOLI	1	10	0.603828	777.346	G+C5H9N1	446.132	G	mLEQmGIAAK	4	0.842936	0.603828	0.882496	1
E.coli	NM	S30	MRaabe_LW_091221_171221_Expl2_XL_Ecoli_NM_S30_bRP_rep1_1.raw_to_MRaabe_LW_091221_171221_Expl2_XL_Ecoli_NM_S30_bRP_rep1_DL.raw_mrgd_perc_0.0100_XLs	2	81561	11279.7	518.567	0.00553536	3	MLEQM(Oxidation)GIAAK	sp|P07004|PROA_ECOLI	1	10	0.137219	518.567	G+C5H9N1	446.132	G	mLEQmGIAAK	4	1.5834	0.137219	0.314396	1
E.coli	NM	S30	MRaabe_LW_091221_171221_Expl2_XL_Ecoli_NM_S30_bRP_rep1_1.raw_to_MRaabe_LW_091221_171221_Expl2_XL_Ecoli_NM_S30_bRP_rep1_DL.raw_mrgd_perc_0.0100_XLs	2	83636	11514.4	513.235	5.97877e-06	3	MLEQMGIAAK	sp|P07004|PROA_ECOLI	1	10	0.859061	513.235	G+C5H9N1	446.132	G	mLEQmGIAAK	4	0.577983	-0.859061	0.649677	1
E.coli	NM	S30	MRaabe_LW_091221_171221_Expl2_XL_Ecoli_NM_S30_bRP_rep1_1.raw_to_MRaabe_LW_091221_171221_Expl2_XL_Ecoli_NM_S30_bRP_rep1_DL.raw_mrgd_perc_0.0100_XLs	2	135347	18892.6	576.268	5.00084e-06	3	GPMGLEALTTYK	sp|P07004|PROA_ECOLI	395	406	0.890027	576.267	G+C5H9N1	446.132	G	GPmGLEALTTYK	2	1.68277	0.890027	0.934788	1
E.coli	NM	S30	MRaabe_LW_091221_171221_Expl2_XL_Ecoli_NM_S30_bRP_rep1_1.raw_to_MRaabe_LW_091221_171221_Expl2_XL_Ecoli_NM_S30_bRP_rep1_DL.raw_mrgd_perc_0.0100_XLs	2	135430	18903.7	576.267	4.67098e-06	3	GPMGLEALTTYK	sp|P07004|PROA_ECOLI	395	406	0.148963	576.267	G+C5H9N1	446.132	G	GPmGLEALTTYK	2	1.68376	0.148963	0.890483	1
E.coli	NM	S30	MRaabe_LW_091221_171221_Expl2_XL_Ecoli_NM_S30_bRP_rep1_1.raw_to_MRaabe_LW_091221_171221_Expl2_XL_Ecoli_NM_S30_bRP_rep1_DL.raw_mrgd_perc_0.0100_XLs	2	135529	18916.5	576.268	6.17438e-06	3	GPM(Oxidation)GLEALTTYK	sp|P07004|PROA_ECOLI	395	406	1.58415	576.267	A+C5H9N1	430.137	A	GPmGLEALTTYK	2	0.755519	1.58415	1	1
E.coli	NM	S30	MRaabe_LW_091221_171221_Expl2_XL_Ecoli_NM_S30_bRP_rep1_1.raw_to_MRaabe_LW_091221_171221_Expl2_XL_Ecoli_NM_S30_bRP_rep1_DL.raw_mrgd_perc_0.0100_XLs	2	8790	1271.45	560.585	0.000112822	3	MFEINPVNNR	sp|P07012|RF2_ECOLI	1	10	3.2427	560.584	G+C5H9N1	446.132	G	mFEINPVNNR	0	1.42619	3.2427	0.415177	1
E.coli	NM	S30	MRaabe_LW_091221_171221_Expl2_XL_Ecoli_NM_S30_bRP_rep1_1.raw_to_MRaabe_LW_091221_171221_Expl2_XL_Ecoli_NM_S30_bRP_rep1_DL.raw_mrgd_perc_0.0100_XLs	2	8885	1282.97	560.584	5.36019e-06	3	MFEINPVNNR	sp|P07012|RF2_ECOLI	1	10	0.956264	560.584	G+C5H9N1	446.132	G	mFEINPVNNR	0	0.680047	0.956264	0.99443	1
E.coli	NM	S30	MRaabe_LW_091221_171221_Expl2_XL_Ecoli_NM_S30_bRP_rep1_1.raw_to_MRaabe_LW_091221_171221_Expl2_XL_Ecoli_NM_S30_bRP_rep1_DL.raw_mrgd_perc_0.0100_XLs	2	8970	1292.53	560.584	5.30334e-06	3	MFEINPVNNR	sp|P07012|RF2_ECOLI	1	10	1.05364	560.584	G+C5H9N1	446.132	G	mFEINPVNNR	0	1.66683	1.05364	0.9754	1
E.coli	NM	S30	MRaabe_LW_091221_171221_Expl2_XL_Ecoli_NM_S30_bRP_rep1_1.raw_to_MRaabe_LW_091221_171221_Expl2_XL_Ecoli_NM_S30_bRP_rep1_DL.raw_mrgd_perc_0.0100_XLs	2	9077	1304.71	560.583	5.91049e-06	3	MFEINPVNNR	sp|P07012|RF2_ECOLI	1	10	0.459149	560.584	G+C5H9N1	446.132	G	mFEINPVNNR	0	0.638071	-0.459149	0.941268	1
E.coli	NM	S30	MRaabe_LW_091221_171221_Expl2_XL_Ecoli_NM_S30_bRP_rep1_1.raw_to_MRaabe_LW_091221_171221_Expl2_XL_Ecoli_NM_S30_bRP_rep1_DL.raw_mrgd_perc_0.0100_XLs	2	9183	1317.14	560.584	6.45413e-06	3	MFEINPVNNR	sp|P07012|RF2_ECOLI	1	10	0.875258	560.584	G+C5H9N1	446.132	G	mFEINPVNNR	0	1.62366	0.875258	0.395784	1
E.coli	NM	S30	MRaabe_LW_091221_171221_Expl2_XL_Ecoli_NM_S30_bRP_rep1_1.raw_to_MRaabe_LW_091221_171221_Expl2_XL_Ecoli_NM_S30_bRP_rep1_DL.raw_mrgd_perc_0.0100_XLs	2	9321	1331.94	560.585	6.02616e-06	3	MFEINPVNNR	sp|P07012|RF2_ECOLI	1	10	3.01589	560.584	G+C5H9N1	446.132	G	mFEINPVNNR	0	0.597116	3.01589	0.882882	1
E.coli	NM	S30	MRaabe_LW_091221_171221_Expl2_XL_Ecoli_NM_S30_bRP_rep1_1.raw_to_MRaabe_LW_091221_171221_Expl2_XL_Ecoli_NM_S30_bRP_rep1_DL.raw_mrgd_perc_0.0100_XLs	2	9441	1344.64	560.584	5.932e-06	3	MFEINPVNNR	sp|P07012|RF2_ECOLI	1	10	0.520752	560.584	G+C5H9N1	446.132	G	mFEINPVNNR	0	1.60102	0.520752	1	1
E.coli	NM	S30	MRaabe_LW_091221_171221_Expl2_XL_Ecoli_NM_S30_bRP_rep1_1.raw_to_MRaabe_LW_091221_171221_Expl2_XL_Ecoli_NM_S30_bRP_rep1_DL.raw_mrgd_perc_0.0100_XLs	2	9639	1366.19	560.584	6.35484e-06	3	MFEINPVNNR	sp|P07012|RF2_ECOLI	1	10	1.5888	560.584	G+C5H9N1	446.132	G	mFEINPVNNR	0	1.58967	1.5888	0.536123	1
E.coli	NM	S30	MRaabe_LW_091221_171221_Expl2_XL_Ecoli_NM_S30_bRP_rep1_1.raw_to_MRaabe_LW_091221_171221_Expl2_XL_Ecoli_NM_S30_bRP_rep1_DL.raw_mrgd_perc_0.0100_XLs	2	31296	4492.02	500.558	0.000112744	3	LYELEMQK	sp|P07012|RF2_ECOLI	295	302	0.378763	500.558	G+C5H9N1	446.132	G	LYELEmQK	5	0.502466	-0.378763	0.597835	1
E.coli	NM	S30	MRaabe_LW_091221_171221_Expl2_XL_Ecoli_NM_S30_bRP_rep1_1.raw_to_MRaabe_LW_091221_171221_Expl2_XL_Ecoli_NM_S30_bRP_rep1_DL.raw_mrgd_perc_0.0100_XLs	2	31421	4503.18	500.559	0.00656113	3	LYELEMQK	sp|P07012|RF2_ECOLI	295	302	1.23418	500.558	G+C5H9N1	446.132	G	LYELEmQK	5	1.53581	1.23418	0.693291	1
E.coli	NM	S30	MRaabe_LW_091221_171221_Expl2_XL_Ecoli_NM_S30_bRP_rep1_1.raw_to_MRaabe_LW_091221_171221_Expl2_XL_Ecoli_NM_S30_bRP_rep1_DL.raw_mrgd_perc_0.0100_XLs	2	31543	4514.55	500.557	0.00040267	3	LYELEMQK	sp|P07012|RF2_ECOLI	295	302	1.57742	500.558	G+C5H9N1	446.132	G	LYELEmQK	5	0.452994	-1.57742	0.632574	1
E.coli	NM	S30	MRaabe_LW_091221_171221_Expl2_XL_Ecoli_NM_S30_bRP_rep1_1.raw_to_MRaabe_LW_091221_171221_Expl2_XL_Ecoli_NM_S30_bRP_rep1_DL.raw_mrgd_perc_0.0100_XLs	2	85455	11712.4	560.585	5.72566e-06	3	MFEINPVNNR	sp|P07012|RF2_ECOLI	1	10	1.93616	560.584	G+C5H9N1	446.132	G	mFEINPVNNR	0	1.60515	1.93616	0.811035	1
E.coli	NM	S30	MRaabe_LW_091221_171221_Expl2_XL_Ecoli_NM_S30_bRP_rep1_1.raw_to_MRaabe_LW_091221_171221_Expl2_XL_Ecoli_NM_S30_bRP_rep1_DL.raw_mrgd_perc_0.0100_XLs	2	85546	11723.2	560.583	5.3524e-06	3	MFEINPVNNR	sp|P07012|RF2_ECOLI	1	10	0.676905	560.584	G+C5H9N1	446.132	G	mFEINPVNNR	0	1.65308	-0.676905	0.994692	1
E.coli	NM	S30	MRaabe_LW_091221_171221_Expl2_XL_Ecoli_NM_S30_bRP_rep1_1.raw_to_MRaabe_LW_091221_171221_Expl2_XL_Ecoli_NM_S30_bRP_rep1_DL.raw_mrgd_perc_0.0100_XLs	2	85652	11734.7	560.584	5.16385e-06	3	MFEINPVNNR	sp|P07012|RF2_ECOLI	1	10	0.302996	560.584	G+C5H9N1	446.132	G	mFEINPVNNR	0	1.62486	0.302996	0.958855	1
E.coli	NM	S30	MRaabe_LW_091221_171221_Expl2_XL_Ecoli_NM_S30_bRP_rep1_1.raw_to_MRaabe_LW_091221_171221_Expl2_XL_Ecoli_NM_S30_bRP_rep1_DL.raw_mrgd_perc_0.0100_XLs	2	85737	11744.3	560.583	5.87238e-06	3	MFEINPVNNR	sp|P07012|RF2_ECOLI	1	10	0.459149	560.584	G+C5H9N1	446.132	G	mFEINPVNNR	0	0.633318	-0.459149	0.842361	1
E.coli	NM	S30	MRaabe_LW_091221_171221_Expl2_XL_Ecoli_NM_S30_bRP_rep1_1.raw_to_MRaabe_LW_091221_171221_Expl2_XL_Ecoli_NM_S30_bRP_rep1_DL.raw_mrgd_perc_0.0100_XLs	2	85871	11759.6	560.584	5.52365e-06	3	MFEINPVNNR	sp|P07012|RF2_ECOLI	1	10	0.194118	560.584	G+C5H9N1	446.132	G	mFEINPVNNR	0	1.62942	0.194118	0.31975	1
E.coli	NM	S30	MRaabe_LW_091221_171221_Expl2_XL_Ecoli_NM_S30_bRP_rep1_1.raw_to_MRaabe_LW_091221_171221_Expl2_XL_Ecoli_NM_S30_bRP_rep1_DL.raw_mrgd_perc_0.0100_XLs	2	85999	11773.5	560.583	6.04173e-06	3	MFEINPVNNR	sp|P07012|RF2_ECOLI	1	10	0.0166693	560.584	G+C5H9N1	446.132	G	mFEINPVNNR	0	0.574957	-0.0166693	0.700553	1
E.coli	NM	S30	MRaabe_LW_091221_171221_Expl2_XL_Ecoli_NM_S30_bRP_rep1_1.raw_to_MRaabe_LW_091221_171221_Expl2_XL_Ecoli_NM_S30_bRP_rep1_DL.raw_mrgd_perc_0.0100_XLs	2	86129	11788.4	560.582	5.94071e-06	3	MFEINPVNNR	sp|P07012|RF2_ECOLI	1	10	1.97891	560.584	G+C5H9N1	446.132	G	mFEINPVNNR	0	0.589186	-1.97891	0.806793	1
E.coli	NM	S30	MRaabe_LW_091221_171221_Expl2_XL_Ecoli_NM_S30_bRP_rep1_1.raw_to_MRaabe_LW_091221_171221_Expl2_XL_Ecoli_NM_S30_bRP_rep1_DL.raw_mrgd_perc_0.0100_XLs	2	86236	11800.9	560.583	5.97403e-06	3	MFEINPVNNR	sp|P07012|RF2_ECOLI	1	10	0.459149	560.584	G+C5H9N1	446.132	G	mFEINPVNNR	0	1.55268	-0.459149	0.55628	1
E.coli	NM	S30	MRaabe_LW_091221_171221_Expl2_XL_Ecoli_NM_S30_bRP_rep1_1.raw_to_MRaabe_LW_091221_171221_Expl2_XL_Ecoli_NM_S30_bRP_rep1_DL.raw_mrgd_perc_0.0100_XLs	2	110139	15207.5	560.584	0.000828143	3	MFEINPVNNR	sp|P07012|RF2_ECOLI	1	10	0.62963	560.584	G+C5H9N1	446.132	G	mFEINPVNNR	0	1.50772	0.62963	0.467228	1
E.coli	NM	S30	MRaabe_LW_091221_171221_Expl2_XL_Ecoli_NM_S30_bRP_rep1_1.raw_to_MRaabe_LW_091221_171221_Expl2_XL_Ecoli_NM_S30_bRP_rep1_DL.raw_mrgd_perc_0.0100_XLs	2	133911	18707.1	836.364	0.00770152	3	ITHIPTGIVTQCQNDR	sp|P07012|RF2_ECOLI	263	278	0.0760048	836.364	CC+C5H9N1	711.167	C	IThIPTGIVTQCQNDR	2	0.0761571	-0.0760048	1	1
E.coli	NM	S30	MRaabe_LW_091221_171221_Expl2_XL_Ecoli_NM_S30_bRP_rep1_1.raw_to_MRaabe_LW_091221_171221_Expl2_XL_Ecoli_NM_S30_bRP_rep1_DL.raw_mrgd_perc_0.0100_XLs	2	203685	29137.4	561.266	4.91475e-06	4	ITHIPTGIVTQCQNDR	sp|P07012|RF2_ECOLI	263	278	0.14127	561.266	G+C5H9N1	446.132	G	ITHIPTGIVTQCqNDR	12	3.51848	0.14127	0.969027	1
E.coli	NM	S30	MRaabe_LW_091221_171221_Expl2_XL_Ecoli_NM_S30_bRP_rep1_1.raw_to_MRaabe_LW_091221_171221_Expl2_XL_Ecoli_NM_S30_bRP_rep1_DL.raw_mrgd_perc_0.0100_XLs	2	228982	32804.7	742.688	5.81397e-06	3	ITHIPTGIVTQCQNDR	sp|P07012|RF2_ECOLI	263	278	0.183239	742.688	A+C5H9N1	430.137	A	IThIPTGIVTQCQNDR	2	0.00624027	-0.183239	0.963127	1
E.coli	NM	S30	MRaabe_LW_091221_171221_Expl2_XL_Ecoli_NM_S30_bRP_rep1_1.raw_to_MRaabe_LW_091221_171221_Expl2_XL_Ecoli_NM_S30_bRP_rep1_DL.raw_mrgd_perc_0.0100_XLs	2	229067	32816.1	557.268	0.000402667	4	ITHIPTGIVTQCQNDR	sp|P07012|RF2_ECOLI	263	278	0.373321	557.268	A+C5H9N1	430.137	A	ITHIPTGIVTQCQNdR	14	1.89254	0.373321	0.723057	1
E.coli	NM	S30	MRaabe_LW_091221_171221_Expl2_XL_Ecoli_NM_S30_bRP_rep1_1.raw_to_MRaabe_LW_091221_171221_Expl2_XL_Ecoli_NM_S30_bRP_rep1_DL.raw_mrgd_perc_0.0100_XLs	2	129260	18083.9	538.568	0.00343216	3	EHLQM(Oxidation)PEQR	sp|P07014|SDHB_ECOLI	132	140	0.818317	538.568	A+C5H9N1	430.137	A	EHLQMPEQR	-1	0	0.818317	0.280625	1
E.coli	NM	S30	MRaabe_LW_091221_171221_Expl2_XL_Ecoli_NM_S30_bRP_rep1_1.raw_to_MRaabe_LW_091221_171221_Expl2_XL_Ecoli_NM_S30_bRP_rep1_DL.raw_mrgd_perc_0.0100_XLs	2	129299	18089.4	627.241	0.000573103	3	EHLQMPEQR	sp|P07014|SDHB_ECOLI	132	140	0.477291	627.241	CU+C5H9N1	712.151	C	EHLQmPEQR	4	0.385047	0.477291	1	1
E.coli	NM	S30	MRaabe_LW_091221_171221_Expl2_XL_Ecoli_NM_S30_bRP_rep1_1.raw_to_MRaabe_LW_091221_171221_Expl2_XL_Ecoli_NM_S30_bRP_rep1_DL.raw_mrgd_perc_0.0100_XLs	2	152661	21568.5	648.252	0.000402733	3	EHLQMPEQR	sp|P07014|SDHB_ECOLI	132	140	0.441337	648.252	AG+C5H9N1	775.184	A	EHLQmPEQR	4	1.11856	0.441337	1	1
E.coli	NM	S30	MRaabe_LW_091221_171221_Expl2_XL_Ecoli_NM_S30_bRP_rep1_1.raw_to_MRaabe_LW_091221_171221_Expl2_XL_Ecoli_NM_S30_bRP_rep1_DL.raw_mrgd_perc_0.0100_XLs	2	152670	21569.7	627.24	0.00245427	3	EHLQMPEQR	sp|P07014|SDHB_ECOLI	132	140	0.787705	627.241	CU+C5H9N1	712.151	C	EHLQmPEQR	4	0.444148	-0.787705	0.818337	1
E.coli	NM	S30	MRaabe_LW_091221_171221_Expl2_XL_Ecoli_NM_S30_bRP_rep1_1.raw_to_MRaabe_LW_091221_171221_Expl2_XL_Ecoli_NM_S30_bRP_rep1_DL.raw_mrgd_perc_0.0100_XLs	2	175816	25042.1	538.567	6.25991e-06	3	EHLQMPEQR	sp|P07014|SDHB_ECOLI	132	140	0.771366	538.568	G+C5H9N1	446.132	G	EHLQmPEQR	4	0.609227	-0.771366	0.849583	1
E.coli	NM	S30	MRaabe_LW_091221_171221_Expl2_XL_Ecoli_NM_S30_bRP_rep1_1.raw_to_MRaabe_LW_091221_171221_Expl2_XL_Ecoli_NM_S30_bRP_rep1_DL.raw_mrgd_perc_0.0100_XLs	2	175894	25053	627.242	0.0090564	3	EHLQMPEQR	sp|P07014|SDHB_ECOLI	132	140	1.45036	627.241	CU+C5H9N1	712.151	C	EHlQMPEQR	2	0.196369	1.45036	1	1
E.coli	NM	S30	MRaabe_LW_091221_171221_Expl2_XL_Ecoli_NM_S30_bRP_rep1_1.raw_to_MRaabe_LW_091221_171221_Expl2_XL_Ecoli_NM_S30_bRP_rep1_DL.raw_mrgd_perc_0.0100_XLs	2	199049	28523.4	538.567	6.13179e-06	3	EHLQMPEQR	sp|P07014|SDHB_ECOLI	132	140	1.45134	538.568	G+C5H9N1	446.132	G	EHLQmPEQR	4	1.73306	-1.45134	0.834657	1
E.coli	NM	S30	MRaabe_LW_091221_171221_Expl2_XL_Ecoli_NM_S30_bRP_rep1_1.raw_to_MRaabe_LW_091221_171221_Expl2_XL_Ecoli_NM_S30_bRP_rep1_DL.raw_mrgd_perc_0.0100_XLs	2	199086	28528.6	648.252	5.83851e-06	3	EHLQMPEQR	sp|P07014|SDHB_ECOLI	132	140	0.25303	648.252	AG+C5H9N1	775.184	A	EHLQMPEQR	-1	0	0.25303	0.88712	1
E.coli	NM	S30	MRaabe_LW_091221_171221_Expl2_XL_Ecoli_NM_S30_bRP_rep1_1.raw_to_MRaabe_LW_091221_171221_Expl2_XL_Ecoli_NM_S30_bRP_rep1_DL.raw_mrgd_perc_0.0100_XLs	2	199087	28528.7	640.248	6.18329e-06	3	EHLQMPEQR	sp|P07014|SDHB_ECOLI	132	140	0.664017	640.248	CG+C5H9N1	751.173	C	EHLQmPEQR	4	0.0965061	-0.664017	0.677895	1
E.coli	NM	S30	MRaabe_LW_091221_171221_Expl2_XL_Ecoli_NM_S30_bRP_rep1_1.raw_to_MRaabe_LW_091221_171221_Expl2_XL_Ecoli_NM_S30_bRP_rep1_DL.raw_mrgd_perc_0.0100_XLs	2	199097	28530.1	635.245	0.000573089	3	EHLQMPEQR	sp|P07014|SDHB_ECOLI	132	140	0.69911	635.245	AU+C5H9N1	736.162	A	EHLqMPEqR	7	0.178901	0.69911	1	1
E.coli	NM	S30	MRaabe_LW_091221_171221_Expl2_XL_Ecoli_NM_S30_bRP_rep1_1.raw_to_MRaabe_LW_091221_171221_Expl2_XL_Ecoli_NM_S30_bRP_rep1_DL.raw_mrgd_perc_0.0100_XLs	2	199126	28534.2	627.241	0.000112769	3	EHLQMPEQR	sp|P07014|SDHB_ECOLI	132	140	0.495783	627.241	CU+C5H9N1	712.151	C	EHLQmPEQR	4	0.577585	-0.495783	0.363013	1
E.coli	NM	S30	MRaabe_LW_091221_171221_Expl2_XL_Ecoli_NM_S30_bRP_rep1_1.raw_to_MRaabe_LW_091221_171221_Expl2_XL_Ecoli_NM_S30_bRP_rep1_DL.raw_mrgd_perc_0.0100_XLs	2	222969	32012.3	640.249	0.00648193	3	EHLQMPEQR	sp|P07014|SDHB_ECOLI	132	140	0.67061	640.248	CG+C5H9N1	751.173	C	EHLQMPEQR	-1	0	0.67061	0.771601	1
E.coli	NM	S30	MRaabe_LW_091221_171221_Expl2_XL_Ecoli_NM_S30_bRP_rep1_1.raw_to_MRaabe_LW_091221_171221_Expl2_XL_Ecoli_NM_S30_bRP_rep1_DL.raw_mrgd_perc_0.0100_XLs	2	269147	38967.4	642.92	0.000402649	3	EHLQMPEQR	sp|P07014|SDHB_ECOLI	132	140	0.458696	642.92	AA+C5H9N1	759.189	A	EHLQmPEQR	4	0.61319	-0.458696	0.589838	1
E.coli	NM	S30	MRaabe_LW_091221_171221_Expl2_XL_Ecoli_NM_S30_bRP_rep1_1.raw_to_MRaabe_LW_091221_171221_Expl2_XL_Ecoli_NM_S30_bRP_rep1_DL.raw_mrgd_perc_0.0100_XLs	2	269169	38969.9	634.918	0.000656878	3	EHLQMPEQR	sp|P07014|SDHB_ECOLI	132	140	1.98001	634.917	AC+C5H9N1	735.178	A	EHLqMPEqR	7	0.0359808	1.98001	0.0531142	1
E.coli	NM	S30	MRaabe_LW_091221_171221_Expl2_XL_Ecoli_NM_S30_bRP_rep1_1.raw_to_MRaabe_LW_091221_171221_Expl2_XL_Ecoli_NM_S30_bRP_rep1_DL.raw_mrgd_perc_0.0100_XLs	2	291618	42253.4	538.567	0.000112787	3	EHLQMPEQR	sp|P07014|SDHB_ECOLI	132	140	0.998024	538.568	G+C5H9N1	446.132	G	EHLQmPEQR	4	0.480558	-0.998024	0.52288	1
E.coli	NM	S30	MRaabe_LW_091221_171221_Expl2_XL_Ecoli_NM_S30_bRP_rep1_1.raw_to_MRaabe_LW_091221_171221_Expl2_XL_Ecoli_NM_S30_bRP_rep1_DL.raw_mrgd_perc_0.0100_XLs	2	292688	42444.3	538.568	5.55794e-06	3	EHLQMPEQR	sp|P07014|SDHB_ECOLI	132	140	0.135263	538.568	G+C5H9N1	446.132	G	EHLQmPEQR	4	0.702493	0.135263	1	1
E.coli	NM	S30	MRaabe_LW_091221_171221_Expl2_XL_Ecoli_NM_S30_bRP_rep1_1.raw_to_MRaabe_LW_091221_171221_Expl2_XL_Ecoli_NM_S30_bRP_rep1_DL.raw_mrgd_perc_0.0100_XLs	2	131028	18327.3	390.205	0.000216985	3	IIAHIR	sp|P07017|MCP2_ECOLI	223	228	0.620299	390.204	G+C5H9N1	446.132	G	IIaHIR	2	2.31831	0.620299	0.753098	1
E.coli	NM	S30	MRaabe_LW_091221_171221_Expl2_XL_Ecoli_NM_S30_bRP_rep1_1.raw_to_MRaabe_LW_091221_171221_Expl2_XL_Ecoli_NM_S30_bRP_rep1_DL.raw_mrgd_perc_0.0100_XLs	2	154630	21836.3	390.205	0.000112726	3	IIAHIR	sp|P07017|MCP2_ECOLI	223	228	0.463881	390.204	G+C5H9N1	446.132	G	IIaHIR	2	2.06224	0.463881	0.908149	1
E.coli	NM	S30	MRaabe_LW_091221_171221_Expl2_XL_Ecoli_NM_S30_bRP_rep1_1.raw_to_MRaabe_LW_091221_171221_Expl2_XL_Ecoli_NM_S30_bRP_rep1_DL.raw_mrgd_perc_0.0100_XLs	2	28683	4262.53	599.254	5.71254e-06	3	TGNM(Oxidation)MQPQLADK	sp|P07118|SYV_ECOLI	582	593	1.74676	599.255	G+C5H9N1	446.132	G	TGNmmQPQLADK	4	0.734045	-1.74676	0.683947	1
E.coli	NM	S30	MRaabe_LW_091221_171221_Expl2_XL_Ecoli_NM_S30_bRP_rep1_1.raw_to_MRaabe_LW_091221_171221_Expl2_XL_Ecoli_NM_S30_bRP_rep1_DL.raw_mrgd_perc_0.0100_XLs	2	28795	4273.28	599.255	5.92391e-06	3	TGNM(Oxidation)MQPQLADK	sp|P07118|SYV_ECOLI	582	593	0.728245	599.255	G+C5H9N1	446.132	G	TGNmmQPQLADK	4	0.718019	-0.728245	1	1
E.coli	NM	S30	MRaabe_LW_091221_171221_Expl2_XL_Ecoli_NM_S30_bRP_rep1_1.raw_to_MRaabe_LW_091221_171221_Expl2_XL_Ecoli_NM_S30_bRP_rep1_DL.raw_mrgd_perc_0.0100_XLs	2	29767	4359.07	593.924	5.48551e-06	3	TGNMMQPQLADK	sp|P07118|SYV_ECOLI	582	593	0.817154	593.923	G+C5H9N1	446.132	G	TGNmmQPQLADK	4	1.70841	0.817154	0.511456	1
E.coli	NM	S30	MRaabe_LW_091221_171221_Expl2_XL_Ecoli_NM_S30_bRP_rep1_1.raw_to_MRaabe_LW_091221_171221_Expl2_XL_Ecoli_NM_S30_bRP_rep1_DL.raw_mrgd_perc_0.0100_XLs	2	29893	4369.72	593.924	6.16967e-06	3	TGNMMQPQLADK	sp|P07118|SYV_ECOLI	582	593	0.658977	593.923	G+C5H9N1	446.132	G	TGNmmQPQLADK	4	1.68972	0.658977	0.442342	1
E.coli	NM	S30	MRaabe_LW_091221_171221_Expl2_XL_Ecoli_NM_S30_bRP_rep1_1.raw_to_MRaabe_LW_091221_171221_Expl2_XL_Ecoli_NM_S30_bRP_rep1_DL.raw_mrgd_perc_0.0100_XLs	2	32136	4566.42	633.947	4.4562e-06	3	IPIVGDEHADMEK	sp|P07118|SYV_ECOLI	259	271	1.74491	633.948	G+C5H9N1	446.132	G	IPIVGDEHADmEK	10	0.799615	-1.74491	0.887894	1
E.coli	NM	S30	MRaabe_LW_091221_171221_Expl2_XL_Ecoli_NM_S30_bRP_rep1_1.raw_to_MRaabe_LW_091221_171221_Expl2_XL_Ecoli_NM_S30_bRP_rep1_DL.raw_mrgd_perc_0.0100_XLs	2	32268	4578.12	633.947	6.31173e-06	3	IPIVGDEHADMEK	sp|P07118|SYV_ECOLI	259	271	2.3768	633.948	G+C5H9N1	446.132	G	IPIVGDEHADmEK	10	0.497945	-2.3768	0.400825	1
E.coli	NM	S30	MRaabe_LW_091221_171221_Expl2_XL_Ecoli_NM_S30_bRP_rep1_1.raw_to_MRaabe_LW_091221_171221_Expl2_XL_Ecoli_NM_S30_bRP_rep1_DL.raw_mrgd_perc_0.0100_XLs	2	35490	4890.64	730.296	0.000573104	3	IPIVGDEHADMEK	sp|P07118|SYV_ECOLI	259	271	1.22891	730.297	AC+C5H9N1	735.178	A	IPIVgDEHADMEK	4	0.259852	-1.22891	0.755488	1
E.coli	NM	S30	MRaabe_LW_091221_171221_Expl2_XL_Ecoli_NM_S30_bRP_rep1_1.raw_to_MRaabe_LW_091221_171221_Expl2_XL_Ecoli_NM_S30_bRP_rep1_DL.raw_mrgd_perc_0.0100_XLs	2	57573	8007.24	586.591	6.00723e-06	3	FTMDEGLSNAVK	sp|P07118|SYV_ECOLI	143	154	1.31254	586.59	G+C5H9N1	446.132	G	FTmDEGLSNAVK	2	1.66672	1.31254	0.869779	1
E.coli	NM	S30	MRaabe_LW_091221_171221_Expl2_XL_Ecoli_NM_S30_bRP_rep1_1.raw_to_MRaabe_LW_091221_171221_Expl2_XL_Ecoli_NM_S30_bRP_rep1_DL.raw_mrgd_perc_0.0100_XLs	2	62326	8477.77	616.234	0.00151528	3	DIQDWCISR	sp|P07118|SYV_ECOLI	419	427	1.00309	616.234	CC+C5H9N1	711.167	C	DIQDwCISR	4	0.0234433	1.00309	1	1
E.coli	NM	S30	MRaabe_LW_091221_171221_Expl2_XL_Ecoli_NM_S30_bRP_rep1_1.raw_to_MRaabe_LW_091221_171221_Expl2_XL_Ecoli_NM_S30_bRP_rep1_DL.raw_mrgd_perc_0.0100_XLs	2	176167	25094.1	459.539	0.000491591	3	AEM(Oxidation)NIAPGK	sp|P07118|SYV_ECOLI	812	820	0.410703	459.539	A+C5H9N1	430.137	A	AEmNIAPGK	2	1	-0.410703	0.652593	1
E.coli	NM	S30	MRaabe_LW_091221_171221_Expl2_XL_Ecoli_NM_S30_bRP_rep1_1.raw_to_MRaabe_LW_091221_171221_Expl2_XL_Ecoli_NM_S30_bRP_rep1_DL.raw_mrgd_perc_0.0100_XLs	2	224176	32174.7	701.264	6.11694e-06	3	TGNMM(Oxidation)QPQLADK	sp|P07118|SYV_ECOLI	582	593	1.30058	701.263	GU+C5H9N1	752.157	G	TGNmmQPQLADK	4	0.635493	1.30058	0.757443	1
E.coli	NM	S30	MRaabe_LW_091221_171221_Expl2_XL_Ecoli_NM_S30_bRP_rep1_1.raw_to_MRaabe_LW_091221_171221_Expl2_XL_Ecoli_NM_S30_bRP_rep1_DL.raw_mrgd_perc_0.0100_XLs	2	224220	32180.8	701.261	6.46242e-06	3	TGNMM(Oxidation)QPQLADK	sp|P07118|SYV_ECOLI	582	593	3.33768	701.263	GU+C5H9N1	752.157	G	TGNmmQPQLADK	4	1.67066	-3.33768	0.618484	1
E.coli	NM	S30	MRaabe_LW_091221_171221_Expl2_XL_Ecoli_NM_S30_bRP_rep1_1.raw_to_MRaabe_LW_091221_171221_Expl2_XL_Ecoli_NM_S30_bRP_rep1_DL.raw_mrgd_perc_0.0100_XLs	2	230882	33061.9	693.828	0.000112741	4	NTLWQVGTDHAGIATQMVVER	sp|P07118|SYV_ECOLI	72	92	0.694359	693.829	G+C5H9N1	446.132	G	NTLWQVGTDHAGIATQmVVER	16	1.1392	-0.694359	1	1
E.coli	NM	S30	MRaabe_LW_091221_171221_Expl2_XL_Ecoli_NM_S30_bRP_rep1_1.raw_to_MRaabe_LW_091221_171221_Expl2_XL_Ecoli_NM_S30_bRP_rep1_DL.raw_mrgd_perc_0.0100_XLs	2	247284	35650.4	701.263	5.11085e-06	3	TGNM(Oxidation)MQPQLADK	sp|P07118|SYV_ECOLI	582	593	0.465488	701.263	GU+C5H9N1	752.157	G	TGNmmQPQLADK	4	1.76975	-0.465488	0.772653	1
E.coli	NM	S30	MRaabe_LW_091221_171221_Expl2_XL_Ecoli_NM_S30_bRP_rep1_1.raw_to_MRaabe_LW_091221_171221_Expl2_XL_Ecoli_NM_S30_bRP_rep1_DL.raw_mrgd_perc_0.0100_XLs	2	247361	35660.8	701.264	5.06674e-06	3	TGNM(Oxidation)MQPQLADK	sp|P07118|SYV_ECOLI	582	593	0.587578	701.263	GU+C5H9N1	752.157	G	TGNmmQPQLADK	4	1.73872	0.587578	0.855225	1
E.coli	NM	S30	MRaabe_LW_091221_171221_Expl2_XL_Ecoli_NM_S30_bRP_rep1_1.raw_to_MRaabe_LW_091221_171221_Expl2_XL_Ecoli_NM_S30_bRP_rep1_DL.raw_mrgd_perc_0.0100_XLs	2	247772	35714.4	528.575	0.00801844	3	EKLEGYAEAK	sp|P07118|SYV_ECOLI	929	938	0.590451	528.575	G+C5H9N1	446.132	G	eKLEGYAEAK	0	0.236228	-0.590451	0.368595	1
E.coli	NM	S30	MRaabe_LW_091221_171221_Expl2_XL_Ecoli_NM_S30_bRP_rep1_1.raw_to_MRaabe_LW_091221_171221_Expl2_XL_Ecoli_NM_S30_bRP_rep1_DL.raw_mrgd_perc_0.0100_XLs	2	249796	35980.8	727.625	5.35161e-06	3	IPIVGDEHADM(Oxidation)EK	sp|P07118|SYV_ECOLI	259	271	0.561454	727.625	CC+C5H9N1	711.167	C	IPIvGDEHADMEK	3	0.367755	0.561454	0.805474	1
E.coli	NM	S30	MRaabe_LW_091221_171221_Expl2_XL_Ecoli_NM_S30_bRP_rep1_1.raw_to_MRaabe_LW_091221_171221_Expl2_XL_Ecoli_NM_S30_bRP_rep1_DL.raw_mrgd_perc_0.0100_XLs	2	269906	39061.5	599.256	5.02305e-06	3	TGNMM(Oxidation)QPQLADK	sp|P07118|SYV_ECOLI	582	593	1.61434	599.255	G+C5H9N1	446.132	G	TGNmmQPQLADK	4	1.69722	1.61434	1	1
E.coli	NM	S30	MRaabe_LW_091221_171221_Expl2_XL_Ecoli_NM_S30_bRP_rep1_1.raw_to_MRaabe_LW_091221_171221_Expl2_XL_Ecoli_NM_S30_bRP_rep1_DL.raw_mrgd_perc_0.0100_XLs	2	269994	39072	599.255	5.02722e-06	3	TGNM(Oxidation)MQPQLADK	sp|P07118|SYV_ECOLI	582	593	0.0784203	599.255	G+C5H9N1	446.132	G	TGNmmQPQLADK	4	1.60666	0.0784203	0.462947	1
E.coli	NM	S30	MRaabe_LW_091221_171221_Expl2_XL_Ecoli_NM_S30_bRP_rep1_1.raw_to_MRaabe_LW_091221_171221_Expl2_XL_Ecoli_NM_S30_bRP_rep1_DL.raw_mrgd_perc_0.0100_XLs	2	272650	39379.6	633.948	5.02745e-06	3	IPIVGDEHADMEK	sp|P07118|SYV_ECOLI	259	271	0.354964	633.948	G+C5H9N1	446.132	G	IPIVGDEHADmEK	10	0.683045	-0.354964	0.823885	1
E.coli	NM	S30	MRaabe_LW_091221_171221_Expl2_XL_Ecoli_NM_S30_bRP_rep1_1.raw_to_MRaabe_LW_091221_171221_Expl2_XL_Ecoli_NM_S30_bRP_rep1_DL.raw_mrgd_perc_0.0100_XLs	2	273246	39454.7	727.625	5.0731e-06	3	IPIVGDEHADM(Oxidation)EK	sp|P07118|SYV_ECOLI	259	271	0.2937	727.625	CC+C5H9N1	711.167	C	IPIvGDEHADMEK	3	0.421897	0.2937	0.681512	1
E.coli	NM	S30	MRaabe_LW_091221_171221_Expl2_XL_Ecoli_NM_S30_bRP_rep1_1.raw_to_MRaabe_LW_091221_171221_Expl2_XL_Ecoli_NM_S30_bRP_rep1_DL.raw_mrgd_perc_0.0100_XLs	2	273334	39465.7	727.625	4.96411e-06	3	IPIVGDEHADM(Oxidation)EK	sp|P07118|SYV_ECOLI	259	271	0.675447	727.625	CC+C5H9N1	711.167	C	IPIVGDEhADMEK	7	0.393823	-0.675447	1	1
E.coli	NM	S30	MRaabe_LW_091221_171221_Expl2_XL_Ecoli_NM_S30_bRP_rep1_1.raw_to_MRaabe_LW_091221_171221_Expl2_XL_Ecoli_NM_S30_bRP_rep1_DL.raw_mrgd_perc_0.0100_XLs	2	273421	39476.5	727.625	6.03535e-06	3	IPIVGDEHADM(Oxidation)EK	sp|P07118|SYV_ECOLI	259	271	0.712892	727.625	CC+C5H9N1	711.167	C	IPIVGDEHAdMEK	9	0.429467	-0.712892	1	1
E.coli	NM	S30	MRaabe_LW_091221_171221_Expl2_XL_Ecoli_NM_S30_bRP_rep1_1.raw_to_MRaabe_LW_091221_171221_Expl2_XL_Ecoli_NM_S30_bRP_rep1_DL.raw_mrgd_perc_0.0100_XLs	2	273426	39477.1	639.279	6.42705e-06	3	IPIVGDEHADM(Oxidation)EK	sp|P07118|SYV_ECOLI	259	271	0.851762	639.28	G+C5H9N1	446.132	G	IPIvGDEHADMEK	3	1.51282	-0.851762	0.881103	1
E.coli	NM	S30	MRaabe_LW_091221_171221_Expl2_XL_Ecoli_NM_S30_bRP_rep1_1.raw_to_MRaabe_LW_091221_171221_Expl2_XL_Ecoli_NM_S30_bRP_rep1_DL.raw_mrgd_perc_0.0100_XLs	2	273510	39487.9	727.625	0.000573084	3	IPIVGDEHADM(Oxidation)EK	sp|P07118|SYV_ECOLI	259	271	0.538014	727.625	CC+C5H9N1	711.167	C	IPIVGDEHADmEK	10	0.238007	-0.538014	0.710665	1
E.coli	NM	S30	MRaabe_LW_091221_171221_Expl2_XL_Ecoli_NM_S30_bRP_rep1_1.raw_to_MRaabe_LW_091221_171221_Expl2_XL_Ecoli_NM_S30_bRP_rep1_DL.raw_mrgd_perc_0.0100_XLs	2	273594	39498.7	727.626	0.00529338	3	IPIVGDEHADM(Oxidation)EK	sp|P07118|SYV_ECOLI	259	271	1.30029	727.625	CC+C5H9N1	711.167	C	IPIVGDEHADmEK	10	0.328539	1.30029	0.590207	1
E.coli	NM	S30	MRaabe_LW_091221_171221_Expl2_XL_Ecoli_NM_S30_bRP_rep1_1.raw_to_MRaabe_LW_091221_171221_Expl2_XL_Ecoli_NM_S30_bRP_rep1_DL.raw_mrgd_perc_0.0100_XLs	2	273749	39517.6	735.629	0.000112651	3	IPIVGDEHADM(Oxidation)EK	sp|P07118|SYV_ECOLI	259	271	0.0486735	735.629	AC+C5H9N1	735.178	A	IPIVGDEHADmEK	10	0.156648	-0.0486735	1	1
E.coli	NM	S30	MRaabe_LW_091221_171221_Expl2_XL_Ecoli_NM_S30_bRP_rep1_1.raw_to_MRaabe_LW_091221_171221_Expl2_XL_Ecoli_NM_S30_bRP_rep1_DL.raw_mrgd_perc_0.0100_XLs	2	273839	39529.3	735.629	0.000112703	3	IPIVGDEHADM(Oxidation)EK	sp|P07118|SYV_ECOLI	259	271	0.456488	735.629	AC+C5H9N1	735.178	A	IPIVGDEHADmEK	10	0.0562914	-0.456488	1	1
E.coli	NM	S30	MRaabe_LW_091221_171221_Expl2_XL_Ecoli_NM_S30_bRP_rep1_1.raw_to_MRaabe_LW_091221_171221_Expl2_XL_Ecoli_NM_S30_bRP_rep1_DL.raw_mrgd_perc_0.0100_XLs	2	274617	39628.9	722.294	4.65298e-06	3	IPIVGDEHADMEK	sp|P07118|SYV_ECOLI	259	271	0.203326	722.293	CC+C5H9N1	711.167	C	IPIVGDEhADMEK	7	0.442451	0.203326	0.948658	1
E.coli	NM	S30	MRaabe_LW_091221_171221_Expl2_XL_Ecoli_NM_S30_bRP_rep1_1.raw_to_MRaabe_LW_091221_171221_Expl2_XL_Ecoli_NM_S30_bRP_rep1_DL.raw_mrgd_perc_0.0100_XLs	2	27838	4163.83	622.579	0.00998243	3	HGLHTDASHR	sp|P07395|SYFB_ECOLI	350	359	0.100249	622.579	AC+C5H9N1	735.178	A	hGLhTDAShR	8	0.115687	0.100249	0.311741	1
E.coli	NM	S30	MRaabe_LW_091221_171221_Expl2_XL_Ecoli_NM_S30_bRP_rep1_1.raw_to_MRaabe_LW_091221_171221_Expl2_XL_Ecoli_NM_S30_bRP_rep1_DL.raw_mrgd_perc_0.0100_XLs	2	132837	18566.5	463.885	6.08665e-06	3	APTPLWMK	sp|P07395|SYFB_ECOLI	228	235	0.505853	463.884	G+C5H9N1	446.132	G	APTPLWmK	6	1.6054	0.505853	1	1
E.coli	NM	S30	MRaabe_LW_091221_171221_Expl2_XL_Ecoli_NM_S30_bRP_rep1_1.raw_to_MRaabe_LW_091221_171221_Expl2_XL_Ecoli_NM_S30_bRP_rep1_DL.raw_mrgd_perc_0.0100_XLs	2	132911	18576.4	463.884	0.000112825	3	APTPLWMK	sp|P07395|SYFB_ECOLI	228	235	0.0453435	463.884	G+C5H9N1	446.132	G	APTPLWmK	6	1.62612	0.0453435	1	1
E.coli	NM	S30	MRaabe_LW_091221_171221_Expl2_XL_Ecoli_NM_S30_bRP_rep1_1.raw_to_MRaabe_LW_091221_171221_Expl2_XL_Ecoli_NM_S30_bRP_rep1_DL.raw_mrgd_perc_0.0100_XLs	2	207990	29696.1	506.582	5.96563e-06	3	ADCLGIIGVAR	sp|P07395|SYFB_ECOLI	167	177	1.50807	506.581	A+C5H9N1	430.137	A	ADcLGIIGVAR	2	1.45231	1.50807	0.838785	1
E.coli	NM	S30	MRaabe_LW_091221_171221_Expl2_XL_Ecoli_NM_S30_bRP_rep1_1.raw_to_MRaabe_LW_091221_171221_Expl2_XL_Ecoli_NM_S30_bRP_rep1_DL.raw_mrgd_perc_0.0100_XLs	2	269075	38958.8	614.576	0.00463766	3	HGLHTDASHR	sp|P07395|SYFB_ECOLI	350	359	0.174485	614.575	CC+C5H9N1	711.167	C	hGLhTDAShR	8	0.0364343	0.174485	0.845643	1
E.coli	NM	S30	MRaabe_LW_091221_171221_Expl2_XL_Ecoli_NM_S30_bRP_rep1_1.raw_to_MRaabe_LW_091221_171221_Expl2_XL_Ecoli_NM_S30_bRP_rep1_DL.raw_mrgd_perc_0.0100_XLs	2	82186	11351.6	519.592	5.84596e-06	3	LGVSHTAIANK	sp|P07604|TYRR_ECOLI	490	500	1.96098	519.591	G+C5H9N1	446.132	G	LgVSHTAIANK	1	0.451751	1.96098	0.61297	1
E.coli	NM	S30	MRaabe_LW_091221_171221_Expl2_XL_Ecoli_NM_S30_bRP_rep1_1.raw_to_MRaabe_LW_091221_171221_Expl2_XL_Ecoli_NM_S30_bRP_rep1_DL.raw_mrgd_perc_0.0100_XLs	2	82273	11361.7	519.591	6.278e-06	3	LGVSHTAIANK	sp|P07604|TYRR_ECOLI	490	500	0.705301	519.591	G+C5H9N1	446.132	G	LGvSHTAIANK	2	0.123376	0.705301	0.22059	1
E.coli	NM	S30	MRaabe_LW_091221_171221_Expl2_XL_Ecoli_NM_S30_bRP_rep1_1.raw_to_MRaabe_LW_091221_171221_Expl2_XL_Ecoli_NM_S30_bRP_rep1_DL.raw_mrgd_perc_0.0100_XLs	2	92060	12503.6	735.704	4.15817e-06	3	LAMLSAPLLITGDTGTGK	sp|P07604|TYRR_ECOLI	223	240	0.209169	735.704	G+C5H9N1	446.132	G	LAmLSAPLLITGDTGTGK	2	1.91838	-0.209169	0.944051	1
E.coli	NM	S30	MRaabe_LW_091221_171221_Expl2_XL_Ecoli_NM_S30_bRP_rep1_1.raw_to_MRaabe_LW_091221_171221_Expl2_XL_Ecoli_NM_S30_bRP_rep1_DL.raw_mrgd_perc_0.0100_XLs	2	92144	12514.6	735.705	5.24591e-06	3	LAMLSAPLLITGDTGTGK	sp|P07604|TYRR_ECOLI	223	240	0.198603	735.704	G+C5H9N1	446.132	G	LAmLSAPLLITGDTGTGK	2	0.776141	0.198603	0.522469	1
E.coli	NM	S30	MRaabe_LW_091221_171221_Expl2_XL_Ecoli_NM_S30_bRP_rep1_1.raw_to_MRaabe_LW_091221_171221_Expl2_XL_Ecoli_NM_S30_bRP_rep1_DL.raw_mrgd_perc_0.0100_XLs	2	176569	25149.5	637.255	0.000402701	2	HMNPTLD	sp|P07623|METAS_ECOLI	303	309	0.49508	637.255	G+C5H9N1	446.132	G	HmNPTLD	1	1.70334	-0.49508	0.921521	1
E.coli	NM	S30	MRaabe_LW_091221_171221_Expl2_XL_Ecoli_NM_S30_bRP_rep1_1.raw_to_MRaabe_LW_091221_171221_Expl2_XL_Ecoli_NM_S30_bRP_rep1_DL.raw_mrgd_perc_0.0100_XLs	2	176644	25159.5	637.256	0.00228705	2	HMNPTLD	sp|P07623|METAS_ECOLI	303	309	0.55848	637.255	G+C5H9N1	446.132	G	HmNPTLD	1	1.6914	0.55848	1	1
E.coli	NM	S30	MRaabe_LW_091221_171221_Expl2_XL_Ecoli_NM_S30_bRP_rep1_1.raw_to_MRaabe_LW_091221_171221_Expl2_XL_Ecoli_NM_S30_bRP_rep1_DL.raw_mrgd_perc_0.0100_XLs	2	132980	18585	640.943	0.000112694	3	FLQAYEGNMM(Oxidation)VR	sp|P07648|RECC_ECOLI	1071	1082	0.627595	640.943	G+C5H9N1	446.132	G	FLQAYEGNmmVR	9	1.80982	0.627595	1	1
E.coli	NM	S30	MRaabe_LW_091221_171221_Expl2_XL_Ecoli_NM_S30_bRP_rep1_1.raw_to_MRaabe_LW_091221_171221_Expl2_XL_Ecoli_NM_S30_bRP_rep1_DL.raw_mrgd_perc_0.0100_XLs	2	54888	7739.37	606.921	0.000112847	3	NVMHINVTR	sp|P07649|TRUA_ECOLI	177	185	0.882439	606.922	AC+C5H9N1	735.178	A	NVmHINVTR	2	0.255986	-0.882439	0.587521	1
E.coli	NM	S30	MRaabe_LW_091221_171221_Expl2_XL_Ecoli_NM_S30_bRP_rep1_1.raw_to_MRaabe_LW_091221_171221_Expl2_XL_Ecoli_NM_S30_bRP_rep1_DL.raw_mrgd_perc_0.0100_XLs	2	80723	11179.4	639.597	0.000112653	3	ANAFVHHMVR	sp|P07649|TRUA_ECOLI	196	205	0.305334	639.597	AC+C5H9N1	735.178	A	ANAFVHHmVR	7	1.25204	-0.305334	1	1
E.coli	NM	S30	MRaabe_LW_091221_171221_Expl2_XL_Ecoli_NM_S30_bRP_rep1_1.raw_to_MRaabe_LW_091221_171221_Expl2_XL_Ecoli_NM_S30_bRP_rep1_DL.raw_mrgd_perc_0.0100_XLs	2	81139	11231.1	548.58	5.94369e-06	3	ANAFVHHM(Oxidation)VR	sp|P07649|TRUA_ECOLI	196	205	0.201068	548.58	G+C5H9N1	446.132	G	ANAFVHHmVR	7	2.99753	-0.201068	0.978107	1
E.coli	NM	S30	MRaabe_LW_091221_171221_Expl2_XL_Ecoli_NM_S30_bRP_rep1_1.raw_to_MRaabe_LW_091221_171221_Expl2_XL_Ecoli_NM_S30_bRP_rep1_DL.raw_mrgd_perc_0.0100_XLs	2	81151	11232.4	383.181	5.33619e-06	4	NVMHINVTR	sp|P07649|TRUA_ECOLI	177	185	0.593263	383.182	G+C5H9N1	446.132	G	NVmHINVTR	2	1.39527	-0.593263	0	1
E.coli	NM	S30	MRaabe_LW_091221_171221_Expl2_XL_Ecoli_NM_S30_bRP_rep1_1.raw_to_MRaabe_LW_091221_171221_Expl2_XL_Ecoli_NM_S30_bRP_rep1_DL.raw_mrgd_perc_0.0100_XLs	2	81256	11244.3	548.581	6.02422e-06	3	ANAFVHHM(Oxidation)VR	sp|P07649|TRUA_ECOLI	196	205	1.62182	548.58	G+C5H9N1	446.132	G	ANAFVHHmVR	7	3.38089	1.62182	0.689086	1
E.coli	NM	S30	MRaabe_LW_091221_171221_Expl2_XL_Ecoli_NM_S30_bRP_rep1_1.raw_to_MRaabe_LW_091221_171221_Expl2_XL_Ecoli_NM_S30_bRP_rep1_DL.raw_mrgd_perc_0.0100_XLs	2	81382	11259.2	548.579	0.000112734	3	ANAFVHHM(Oxidation)VR	sp|P07649|TRUA_ECOLI	196	205	1.46481	548.58	G+C5H9N1	446.132	G	ANAFVHHmVR	7	0.978273	-1.46481	0.780118	1
E.coli	NM	S30	MRaabe_LW_091221_171221_Expl2_XL_Ecoli_NM_S30_bRP_rep1_1.raw_to_MRaabe_LW_091221_171221_Expl2_XL_Ecoli_NM_S30_bRP_rep1_DL.raw_mrgd_perc_0.0100_XLs	2	105738	14657.8	543.249	0.000112687	3	ANAFVHHMVR	sp|P07649|TRUA_ECOLI	196	205	0.0445887	543.249	G+C5H9N1	446.132	G	ANAFVHHmVR	7	1.52969	0.0445887	1	1
E.coli	NM	S30	MRaabe_LW_091221_171221_Expl2_XL_Ecoli_NM_S30_bRP_rep1_1.raw_to_MRaabe_LW_091221_171221_Expl2_XL_Ecoli_NM_S30_bRP_rep1_DL.raw_mrgd_perc_0.0100_XLs	2	153396	21670.2	548.58	6.24879e-06	3	ANAFVHHM(Oxidation)VR	sp|P07649|TRUA_ECOLI	196	205	0.0928369	548.58	G+C5H9N1	446.132	G	AnAFVHHMVR	1	0.76145	0.0928369	0.989769	1
E.coli	NM	S30	MRaabe_LW_091221_171221_Expl2_XL_Ecoli_NM_S30_bRP_rep1_1.raw_to_MRaabe_LW_091221_171221_Expl2_XL_Ecoli_NM_S30_bRP_rep1_DL.raw_mrgd_perc_0.0100_XLs	2	153479	21681.3	548.58	6.34737e-06	3	ANAFVHHM(Oxidation)VR	sp|P07649|TRUA_ECOLI	196	205	0.129684	548.58	G+C5H9N1	446.132	G	aNAFVHHMVR	0	0.22903	-0.129684	1	1
E.coli	NM	S30	MRaabe_LW_091221_171221_Expl2_XL_Ecoli_NM_S30_bRP_rep1_1.raw_to_MRaabe_LW_091221_171221_Expl2_XL_Ecoli_NM_S30_bRP_rep1_DL.raw_mrgd_perc_0.0100_XLs	2	153562	21692.7	548.581	6.1566e-06	3	ANAFVHHM(Oxidation)VR	sp|P07649|TRUA_ECOLI	196	205	1.07495	548.58	G+C5H9N1	446.132	G	ANAFVhHMVR	5	2.67735	1.07495	1	1
E.coli	NM	S30	MRaabe_LW_091221_171221_Expl2_XL_Ecoli_NM_S30_bRP_rep1_1.raw_to_MRaabe_LW_091221_171221_Expl2_XL_Ecoli_NM_S30_bRP_rep1_DL.raw_mrgd_perc_0.0100_XLs	2	153649	21704.7	548.58	0.00648193	3	ANAFVHHM(Oxidation)VR	sp|P07649|TRUA_ECOLI	196	205	0.565646	548.58	G+C5H9N1	446.132	G	ANAFVHHmVR	7	0.176958	-0.565646	0.920713	1
E.coli	NM	S30	MRaabe_LW_091221_171221_Expl2_XL_Ecoli_NM_S30_bRP_rep1_1.raw_to_MRaabe_LW_091221_171221_Expl2_XL_Ecoli_NM_S30_bRP_rep1_DL.raw_mrgd_perc_0.0100_XLs	2	154544	21825.1	543.249	5.70915e-06	3	ANAFVHHMVR	sp|P07649|TRUA_ECOLI	196	205	0.156941	543.249	G+C5H9N1	446.132	G	ANaFVHHMVR	2	1.9236	0.156941	0.944984	1
E.coli	NM	S30	MRaabe_LW_091221_171221_Expl2_XL_Ecoli_NM_S30_bRP_rep1_1.raw_to_MRaabe_LW_091221_171221_Expl2_XL_Ecoli_NM_S30_bRP_rep1_DL.raw_mrgd_perc_0.0100_XLs	2	154641	21837.7	543.248	6.19945e-06	3	ANAFVHHMVR	sp|P07649|TRUA_ECOLI	196	205	0.316556	543.249	G+C5H9N1	446.132	G	ANAFVHhMVR	6	1.90334	-0.316556	1	1
E.coli	NM	S30	MRaabe_LW_091221_171221_Expl2_XL_Ecoli_NM_S30_bRP_rep1_1.raw_to_MRaabe_LW_091221_171221_Expl2_XL_Ecoli_NM_S30_bRP_rep1_DL.raw_mrgd_perc_0.0100_XLs	2	154745	21851.5	543.248	6.33813e-06	3	ANAFVHHMVR	sp|P07649|TRUA_ECOLI	196	205	0.517172	543.249	G+C5H9N1	446.132	G	ANAFVHhMVR	6	0.736979	-0.517172	0.61123	1
E.coli	NM	S30	MRaabe_LW_091221_171221_Expl2_XL_Ecoli_NM_S30_bRP_rep1_1.raw_to_MRaabe_LW_091221_171221_Expl2_XL_Ecoli_NM_S30_bRP_rep1_DL.raw_mrgd_perc_0.0100_XLs	2	209739	29934.4	701.311	6.31148e-06	3	AAQCLLGENDFTSFR	sp|P07649|TRUA_ECOLI	151	165	0.630711	701.31	A+C5H9N1	430.137	A	AaQCLLGENDFTSFR	1	0.322401	0.630711	1	1
E.coli	NM	S30	MRaabe_LW_091221_171221_Expl2_XL_Ecoli_NM_S30_bRP_rep1_1.raw_to_MRaabe_LW_091221_171221_Expl2_XL_Ecoli_NM_S30_bRP_rep1_DL.raw_mrgd_perc_0.0100_XLs	2	5396	877.505	551.253	5.76209e-06	3	ALGMAVVAM(Oxidation)GGGR	sp|P07650|TYPH_ECOLI	358	370	0.767957	551.253	G+C5H9N1	446.132	G	ALGmAVVAmGGGR	8	1.77228	0.767957	1	1
E.coli	NM	S30	MRaabe_LW_091221_171221_Expl2_XL_Ecoli_NM_S30_bRP_rep1_1.raw_to_MRaabe_LW_091221_171221_Expl2_XL_Ecoli_NM_S30_bRP_rep1_DL.raw_mrgd_perc_0.0100_XLs	2	5481	887.79	551.253	6.3858e-06	3	ALGMAVVAM(Oxidation)GGGR	sp|P07650|TYPH_ECOLI	358	370	0.00708885	551.253	G+C5H9N1	446.132	G	ALGmAVVAmGGGR	8	0.755549	-0.00708885	0.548542	1
E.coli	NM	S30	MRaabe_LW_091221_171221_Expl2_XL_Ecoli_NM_S30_bRP_rep1_1.raw_to_MRaabe_LW_091221_171221_Expl2_XL_Ecoli_NM_S30_bRP_rep1_DL.raw_mrgd_perc_0.0100_XLs	2	9365	1336.51	597.246	6.22281e-06	3	YLPTAMLTK	sp|P07650|TYPH_ECOLI	333	341	2.20107	597.247	GU+C5H9N1	752.157	G	YLPTAmLTK	5	0.480481	-2.20107	0.234497	1
E.coli	NM	S30	MRaabe_LW_091221_171221_Expl2_XL_Ecoli_NM_S30_bRP_rep1_1.raw_to_MRaabe_LW_091221_171221_Expl2_XL_Ecoli_NM_S30_bRP_rep1_DL.raw_mrgd_perc_0.0100_XLs	2	9457	1346.34	597.247	6.39142e-06	3	YLPTAMLTK	sp|P07650|TYPH_ECOLI	333	341	0.4829	597.247	GU+C5H9N1	752.157	G	YLPTAmLTK	5	1.4489	-0.4829	0.506877	1
E.coli	NM	S30	MRaabe_LW_091221_171221_Expl2_XL_Ecoli_NM_S30_bRP_rep1_1.raw_to_MRaabe_LW_091221_171221_Expl2_XL_Ecoli_NM_S30_bRP_rep1_DL.raw_mrgd_perc_0.0100_XLs	2	9573	1358.6	597.247	0.000402688	3	YLPTAMLTK	sp|P07650|TYPH_ECOLI	333	341	0.334653	597.247	GU+C5H9N1	752.157	G	YLPTAmLTK	5	0.3795	0.334653	0.337804	1
E.coli	NM	S30	MRaabe_LW_091221_171221_Expl2_XL_Ecoli_NM_S30_bRP_rep1_1.raw_to_MRaabe_LW_091221_171221_Expl2_XL_Ecoli_NM_S30_bRP_rep1_DL.raw_mrgd_perc_0.0100_XLs	2	109105	15081	591.587	5.65141e-06	3	YLPTAMLTK	sp|P07650|TYPH_ECOLI	333	341	1.45716	591.587	AC+C5H9N1	735.178	A	YLPTAmLTK	5	0.412038	-1.45716	0.475926	1
E.coli	NM	S30	MRaabe_LW_091221_171221_Expl2_XL_Ecoli_NM_S30_bRP_rep1_1.raw_to_MRaabe_LW_091221_171221_Expl2_XL_Ecoli_NM_S30_bRP_rep1_DL.raw_mrgd_perc_0.0100_XLs	2	109233	15096.5	591.587	0.000112846	3	YLPTAMLTK	sp|P07650|TYPH_ECOLI	333	341	0.288928	591.587	AC+C5H9N1	735.178	A	YLPTAmLTK	5	0.0551321	-0.288928	0.652058	1
E.coli	NM	S30	MRaabe_LW_091221_171221_Expl2_XL_Ecoli_NM_S30_bRP_rep1_1.raw_to_MRaabe_LW_091221_171221_Expl2_XL_Ecoli_NM_S30_bRP_rep1_DL.raw_mrgd_perc_0.0100_XLs	2	109323	15107.2	596.918	0.000112802	3	YLPTAMLTK	sp|P07650|TYPH_ECOLI	333	341	1.52325	596.919	CG+C5H9N1	751.173	C	YLPTAmLTK	5	0.703036	-1.52325	0.235061	1
E.coli	NM	S30	MRaabe_LW_091221_171221_Expl2_XL_Ecoli_NM_S30_bRP_rep1_1.raw_to_MRaabe_LW_091221_171221_Expl2_XL_Ecoli_NM_S30_bRP_rep1_DL.raw_mrgd_perc_0.0100_XLs	2	110307	15227.7	604.923	5.69872e-06	3	YLPTAMLTK	sp|P07650|TYPH_ECOLI	333	341	0.299336	604.923	AG+C5H9N1	775.184	A	YLPTAmLTK	5	0.348982	0.299336	0.800825	1
E.coli	NM	S30	MRaabe_LW_091221_171221_Expl2_XL_Ecoli_NM_S30_bRP_rep1_1.raw_to_MRaabe_LW_091221_171221_Expl2_XL_Ecoli_NM_S30_bRP_rep1_DL.raw_mrgd_perc_0.0100_XLs	2	110376	15236.2	596.918	0.000112848	3	YLPTAMLTK	sp|P07650|TYPH_ECOLI	333	341	1.02067	596.919	CG+C5H9N1	751.173	C	YLPTAmLTK	5	0.196425	-1.02067	0.302227	1
E.coli	NM	S30	MRaabe_LW_091221_171221_Expl2_XL_Ecoli_NM_S30_bRP_rep1_1.raw_to_MRaabe_LW_091221_171221_Expl2_XL_Ecoli_NM_S30_bRP_rep1_DL.raw_mrgd_perc_0.0100_XLs	2	110428	15242.6	604.923	6.0195e-06	3	YLPTAMLTK	sp|P07650|TYPH_ECOLI	333	341	0.602028	604.923	AG+C5H9N1	775.184	A	YLPTAmLTK	5	0.278407	0.602028	0.556153	1
E.coli	NM	S30	MRaabe_LW_091221_171221_Expl2_XL_Ecoli_NM_S30_bRP_rep1_1.raw_to_MRaabe_LW_091221_171221_Expl2_XL_Ecoli_NM_S30_bRP_rep1_DL.raw_mrgd_perc_0.0100_XLs	2	110534	15255.2	583.912	0.000112866	3	YLPTAMLTK	sp|P07650|TYPH_ECOLI	333	341	0.0852641	583.912	CU+C5H9N1	712.151	C	YLPTAmLTK	5	0.559434	-0.0852641	0.826495	1
E.coli	NM	S30	MRaabe_LW_091221_171221_Expl2_XL_Ecoli_NM_S30_bRP_rep1_1.raw_to_MRaabe_LW_091221_171221_Expl2_XL_Ecoli_NM_S30_bRP_rep1_DL.raw_mrgd_perc_0.0100_XLs	2	110547	15256.9	591.915	0.000112759	3	YLPTAMLTK	sp|P07650|TYPH_ECOLI	333	341	0.223023	591.915	AU+C5H9N1	736.162	A	YLPTAmLTK	5	1.19073	-0.223023	1	1
E.coli	NM	S30	MRaabe_LW_091221_171221_Expl2_XL_Ecoli_NM_S30_bRP_rep1_1.raw_to_MRaabe_LW_091221_171221_Expl2_XL_Ecoli_NM_S30_bRP_rep1_DL.raw_mrgd_perc_0.0100_XLs	2	110602	15263.3	597.247	6.19201e-06	3	YLPTAMLTK	sp|P07650|TYPH_ECOLI	333	341	0.130265	597.247	GU+C5H9N1	752.157	G	YLPTAmLTK	5	1.58197	0.130265	0.890902	1
E.coli	NM	S30	MRaabe_LW_091221_171221_Expl2_XL_Ecoli_NM_S30_bRP_rep1_1.raw_to_MRaabe_LW_091221_171221_Expl2_XL_Ecoli_NM_S30_bRP_rep1_DL.raw_mrgd_perc_0.0100_XLs	2	130221	18219.4	457.537	0.000402715	3	VSLTMAM(Oxidation)R	sp|P07650|TYPH_ECOLI	57	64	0.159778	457.537	G+C5H9N1	446.132	G	VSLTmAmR	6	0.695508	0.159778	0.572731	1
E.coli	NM	S30	MRaabe_LW_091221_171221_Expl2_XL_Ecoli_NM_S30_bRP_rep1_1.raw_to_MRaabe_LW_091221_171221_Expl2_XL_Ecoli_NM_S30_bRP_rep1_DL.raw_mrgd_perc_0.0100_XLs	2	132941	18580	583.584	6.11249e-06	3	YLPTAMLTK	sp|P07650|TYPH_ECOLI	333	341	0.468497	583.584	CC+C5H9N1	711.167	C	YLPTAmLTK	5	0.137265	0.468497	0.581228	1
E.coli	NM	S30	MRaabe_LW_091221_171221_Expl2_XL_Ecoli_NM_S30_bRP_rep1_1.raw_to_MRaabe_LW_091221_171221_Expl2_XL_Ecoli_NM_S30_bRP_rep1_DL.raw_mrgd_perc_0.0100_XLs	2	133019	18590.2	583.584	6.38605e-06	3	YLPTAMLTK	sp|P07650|TYPH_ECOLI	333	341	0.337136	583.584	CC+C5H9N1	711.167	C	YLPTAmLTK	5	0.0394572	0.337136	0.686047	1
E.coli	NM	S30	MRaabe_LW_091221_171221_Expl2_XL_Ecoli_NM_S30_bRP_rep1_1.raw_to_MRaabe_LW_091221_171221_Expl2_XL_Ecoli_NM_S30_bRP_rep1_DL.raw_mrgd_perc_0.0100_XLs	2	133396	18639.2	599.591	6.03106e-06	3	YLPTAMLTK	sp|P07650|TYPH_ECOLI	333	341	0.359252	599.591	AA+C5H9N1	759.189	A	YLPTAmLTK	5	0.178051	0.359252	0.967336	1
E.coli	NM	S30	MRaabe_LW_091221_171221_Expl2_XL_Ecoli_NM_S30_bRP_rep1_1.raw_to_MRaabe_LW_091221_171221_Expl2_XL_Ecoli_NM_S30_bRP_rep1_DL.raw_mrgd_perc_0.0100_XLs	2	133485	18650.8	599.591	6.38983e-06	3	YLPTAMLTK	sp|P07650|TYPH_ECOLI	333	341	0.257458	599.591	AA+C5H9N1	759.189	A	YLPTAmLTK	5	0.24909	0.257458	0.817045	1
E.coli	NM	S30	MRaabe_LW_091221_171221_Expl2_XL_Ecoli_NM_S30_bRP_rep1_1.raw_to_MRaabe_LW_091221_171221_Expl2_XL_Ecoli_NM_S30_bRP_rep1_DL.raw_mrgd_perc_0.0100_XLs	2	133561	18660.9	599.591	6.02177e-06	3	YLPTAMLTK	sp|P07650|TYPH_ECOLI	333	341	0.257458	599.591	AA+C5H9N1	759.189	A	YLPTAmLTK	5	0.185137	0.257458	1	1
E.coli	NM	S30	MRaabe_LW_091221_171221_Expl2_XL_Ecoli_NM_S30_bRP_rep1_1.raw_to_MRaabe_LW_091221_171221_Expl2_XL_Ecoli_NM_S30_bRP_rep1_DL.raw_mrgd_perc_0.0100_XLs	2	133564	18661.3	591.588	5.59751e-06	3	YLPTAMLTK	sp|P07650|TYPH_ECOLI	333	341	0.193586	591.587	AC+C5H9N1	735.178	A	YLPTAmLTK	5	0.0775565	0.193586	1	1
E.coli	NM	S30	MRaabe_LW_091221_171221_Expl2_XL_Ecoli_NM_S30_bRP_rep1_1.raw_to_MRaabe_LW_091221_171221_Expl2_XL_Ecoli_NM_S30_bRP_rep1_DL.raw_mrgd_perc_0.0100_XLs	2	133649	18672.4	591.587	0.00245428	3	YLPTAMLTK	sp|P07650|TYPH_ECOLI	333	341	1.14765	591.587	AC+C5H9N1	735.178	A	YLPTAmLTK	5	0.211916	-1.14765	1	1
E.coli	NM	S30	MRaabe_LW_091221_171221_Expl2_XL_Ecoli_NM_S30_bRP_rep1_1.raw_to_MRaabe_LW_091221_171221_Expl2_XL_Ecoli_NM_S30_bRP_rep1_DL.raw_mrgd_perc_0.0100_XLs	2	159913	22529.6	522.921	5.81982e-06	3	MFLAQEIIR	sp|P07650|TYPH_ECOLI	1	9	0.377444	522.921	G+C5H9N1	446.132	G	mFLAQEIIR	0	0.671282	-0.377444	0.944821	1
E.coli	NM	S30	MRaabe_LW_091221_171221_Expl2_XL_Ecoli_NM_S30_bRP_rep1_1.raw_to_MRaabe_LW_091221_171221_Expl2_XL_Ecoli_NM_S30_bRP_rep1_DL.raw_mrgd_perc_0.0100_XLs	2	159989	22539.9	522.921	5.52856e-06	3	MFLAQEIIR	sp|P07650|TYPH_ECOLI	1	9	0.027285	522.921	G+C5H9N1	446.132	G	mFLAQEIIR	0	1.69048	-0.027285	0.986319	1
E.coli	NM	S30	MRaabe_LW_091221_171221_Expl2_XL_Ecoli_NM_S30_bRP_rep1_1.raw_to_MRaabe_LW_091221_171221_Expl2_XL_Ecoli_NM_S30_bRP_rep1_DL.raw_mrgd_perc_0.0100_XLs	2	160074	22551.1	522.921	5.9665e-06	3	M(Oxidation)FLAQEIIR	sp|P07650|TYPH_ECOLI	1	9	0.027285	522.921	A+C5H9N1	430.137	A	mFLAQEIIR	0	1	-0.027285	0.908961	1
E.coli	NM	S30	MRaabe_LW_091221_171221_Expl2_XL_Ecoli_NM_S30_bRP_rep1_1.raw_to_MRaabe_LW_091221_171221_Expl2_XL_Ecoli_NM_S30_bRP_rep1_DL.raw_mrgd_perc_0.0100_XLs	2	160157	22562.4	522.921	6.23288e-06	3	M(Oxidation)FLAQEIIR	sp|P07650|TYPH_ECOLI	1	9	0.027285	522.921	A+C5H9N1	430.137	A	mFLAQEIIR	0	1	-0.027285	1	1
E.coli	NM	S30	MRaabe_LW_091221_171221_Expl2_XL_Ecoli_NM_S30_bRP_rep1_1.raw_to_MRaabe_LW_091221_171221_Expl2_XL_Ecoli_NM_S30_bRP_rep1_DL.raw_mrgd_perc_0.0100_XLs	2	160247	22574.4	522.921	0.000112689	3	M(Oxidation)FLAQEIIR	sp|P07650|TYPH_ECOLI	1	9	0.144005	522.921	A+C5H9N1	430.137	A	MFLAQEIiR	7	0.0210611	-0.144005	0.636457	1
E.coli	NM	S30	MRaabe_LW_091221_171221_Expl2_XL_Ecoli_NM_S30_bRP_rep1_1.raw_to_MRaabe_LW_091221_171221_Expl2_XL_Ecoli_NM_S30_bRP_rep1_DL.raw_mrgd_perc_0.0100_XLs	2	160484	22605.6	522.922	0.000112805	3	M(Oxidation)FLAQEIIR	sp|P07650|TYPH_ECOLI	1	9	1.49007	522.921	A+C5H9N1	430.137	A	mFLAQEIIR	0	1	1.49007	0.609192	1
E.coli	NM	S30	MRaabe_LW_091221_171221_Expl2_XL_Ecoli_NM_S30_bRP_rep1_1.raw_to_MRaabe_LW_091221_171221_Expl2_XL_Ecoli_NM_S30_bRP_rep1_DL.raw_mrgd_perc_0.0100_XLs	2	162081	22824.2	528.252	0.000112711	3	M(Oxidation)FLAQEIIR	sp|P07650|TYPH_ECOLI	1	9	2.40283	528.253	G+C5H9N1	446.132	G	mFLAQEIIR	0	0.394039	-2.40283	0.340345	1
E.coli	NM	S30	MRaabe_LW_091221_171221_Expl2_XL_Ecoli_NM_S30_bRP_rep1_1.raw_to_MRaabe_LW_091221_171221_Expl2_XL_Ecoli_NM_S30_bRP_rep1_DL.raw_mrgd_perc_0.0100_XLs	2	179624	25550.8	495.239	6.30922e-06	3	YLPTAMLTK	sp|P07650|TYPH_ECOLI	333	341	1.22909	495.239	G+C5H9N1	446.132	G	YLPTAmLTK	5	0.471227	1.22909	0.54842	1
E.coli	NM	S30	MRaabe_LW_091221_171221_Expl2_XL_Ecoli_NM_S30_bRP_rep1_1.raw_to_MRaabe_LW_091221_171221_Expl2_XL_Ecoli_NM_S30_bRP_rep1_DL.raw_mrgd_perc_0.0100_XLs	2	179716	25563	495.239	0.00287623	3	YLPTAMLTK	sp|P07650|TYPH_ECOLI	333	341	0.859362	495.239	G+C5H9N1	446.132	G	YLPTAmLTK	5	0.455073	0.859362	0.178172	1
E.coli	NM	S30	MRaabe_LW_091221_171221_Expl2_XL_Ecoli_NM_S30_bRP_rep1_1.raw_to_MRaabe_LW_091221_171221_Expl2_XL_Ecoli_NM_S30_bRP_rep1_DL.raw_mrgd_perc_0.0100_XLs	2	183209	26016.3	522.921	5.87122e-06	3	MFLAQEIIR	sp|P07650|TYPH_ECOLI	1	9	0.260724	522.921	G+C5H9N1	446.132	G	mFLAQEIIR	0	1.61318	-0.260724	0.795951	1
E.coli	NM	S30	MRaabe_LW_091221_171221_Expl2_XL_Ecoli_NM_S30_bRP_rep1_1.raw_to_MRaabe_LW_091221_171221_Expl2_XL_Ecoli_NM_S30_bRP_rep1_DL.raw_mrgd_perc_0.0100_XLs	2	185349	26307.9	528.253	0.000216999	3	M(Oxidation)FLAQEIIR	sp|P07650|TYPH_ECOLI	1	9	0.757885	528.253	G+C5H9N1	446.132	G	mFLAQEIIR	0	0.248906	-0.757885	0.123249	1
E.coli	NM	S30	MRaabe_LW_091221_171221_Expl2_XL_Ecoli_NM_S30_bRP_rep1_1.raw_to_MRaabe_LW_091221_171221_Expl2_XL_Ecoli_NM_S30_bRP_rep1_DL.raw_mrgd_perc_0.0100_XLs	2	202664	29005.2	489.907	0.00710359	3	YLPTAMLTK	sp|P07650|TYPH_ECOLI	333	341	0.50274	489.907	A+C5H9N1	430.137	A	YLPTAmLTK	5	1.98075	0.50274	0.809998	1
E.coli	NM	S30	MRaabe_LW_091221_171221_Expl2_XL_Ecoli_NM_S30_bRP_rep1_1.raw_to_MRaabe_LW_091221_171221_Expl2_XL_Ecoli_NM_S30_bRP_rep1_DL.raw_mrgd_perc_0.0100_XLs	2	202781	29020.8	495.239	6.14792e-06	3	YLPTAMLTK	sp|P07650|TYPH_ECOLI	333	341	0.674496	495.239	G+C5H9N1	446.132	G	YLPTAmLTK	5	0.515485	0.674496	0.688382	1
E.coli	NM	S30	MRaabe_LW_091221_171221_Expl2_XL_Ecoli_NM_S30_bRP_rep1_1.raw_to_MRaabe_LW_091221_171221_Expl2_XL_Ecoli_NM_S30_bRP_rep1_DL.raw_mrgd_perc_0.0100_XLs	2	202865	29032.1	495.239	6.03125e-06	3	YLPTAMLTK	sp|P07650|TYPH_ECOLI	333	341	0.311455	495.239	G+C5H9N1	446.132	G	YLPTAmLTK	5	1.50719	-0.311455	0.724649	1
E.coli	NM	S30	MRaabe_LW_091221_171221_Expl2_XL_Ecoli_NM_S30_bRP_rep1_1.raw_to_MRaabe_LW_091221_171221_Expl2_XL_Ecoli_NM_S30_bRP_rep1_DL.raw_mrgd_perc_0.0100_XLs	2	202949	29043.2	495.239	6.47115e-06	3	YLPTAMLTK	sp|P07650|TYPH_ECOLI	333	341	0.366386	495.239	G+C5H9N1	446.132	G	YLPTAmLTK	5	0.479342	0.366386	0.632297	1
E.coli	NM	S30	MRaabe_LW_091221_171221_Expl2_XL_Ecoli_NM_S30_bRP_rep1_1.raw_to_MRaabe_LW_091221_171221_Expl2_XL_Ecoli_NM_S30_bRP_rep1_DL.raw_mrgd_perc_0.0100_XLs	2	203034	29054.2	495.239	0.000112637	3	YLPTAMLTK	sp|P07650|TYPH_ECOLI	333	341	0.982606	495.239	G+C5H9N1	446.132	G	YLPTAmLTK	5	0.468875	0.982606	0.480729	1
E.coli	NM	S30	MRaabe_LW_091221_171221_Expl2_XL_Ecoli_NM_S30_bRP_rep1_1.raw_to_MRaabe_LW_091221_171221_Expl2_XL_Ecoli_NM_S30_bRP_rep1_DL.raw_mrgd_perc_0.0100_XLs	2	203119	29065.1	495.24	6.13385e-06	3	YLPTAMLTK	sp|P07650|TYPH_ECOLI	333	341	1.6565	495.239	G+C5H9N1	446.132	G	YLPTAmLTK	5	0.430209	1.6565	0.383594	1
E.coli	NM	S30	MRaabe_LW_091221_171221_Expl2_XL_Ecoli_NM_S30_bRP_rep1_1.raw_to_MRaabe_LW_091221_171221_Expl2_XL_Ecoli_NM_S30_bRP_rep1_DL.raw_mrgd_perc_0.0100_XLs	2	203205	29076	495.239	6.29473e-06	3	YLPTAMLTK	sp|P07650|TYPH_ECOLI	333	341	0.736118	495.239	G+C5H9N1	446.132	G	YLPTAmLTK	5	0.461053	0.736118	0.317496	1
E.coli	NM	S30	MRaabe_LW_091221_171221_Expl2_XL_Ecoli_NM_S30_bRP_rep1_1.raw_to_MRaabe_LW_091221_171221_Expl2_XL_Ecoli_NM_S30_bRP_rep1_DL.raw_mrgd_perc_0.0100_XLs	2	203293	29087.4	495.24	0.00011284	3	YLPTAMLTK	sp|P07650|TYPH_ECOLI	333	341	1.6565	495.239	G+C5H9N1	446.132	G	YLPTAmLTK	5	0.440573	1.6565	0.155136	1
E.coli	NM	S30	MRaabe_LW_091221_171221_Expl2_XL_Ecoli_NM_S30_bRP_rep1_1.raw_to_MRaabe_LW_091221_171221_Expl2_XL_Ecoli_NM_S30_bRP_rep1_DL.raw_mrgd_perc_0.0100_XLs	2	203379	29098.3	495.24	0.000402714	3	YLPTAMLTK	sp|P07650|TYPH_ECOLI	333	341	1.85843	495.239	G+C5H9N1	446.132	G	YLPTAmLTK	5	0.443594	1.85843	0.159116	1
E.coli	NM	S30	MRaabe_LW_091221_171221_Expl2_XL_Ecoli_NM_S30_bRP_rep1_1.raw_to_MRaabe_LW_091221_171221_Expl2_XL_Ecoli_NM_S30_bRP_rep1_DL.raw_mrgd_perc_0.0100_XLs	2	203471	29110.2	495.239	0.000997264	3	YLPTAMLTK	sp|P07650|TYPH_ECOLI	333	341	0.249833	495.239	G+C5H9N1	446.132	G	YLPTAmLTK	5	0.452	-0.249833	0.361579	1
E.coli	NM	S30	MRaabe_LW_091221_171221_Expl2_XL_Ecoli_NM_S30_bRP_rep1_1.raw_to_MRaabe_LW_091221_171221_Expl2_XL_Ecoli_NM_S30_bRP_rep1_DL.raw_mrgd_perc_0.0100_XLs	2	224392	32203.2	551.253	5.62645e-06	3	ALGMAVVAM(Oxidation)GGGR	sp|P07650|TYPH_ECOLI	358	370	0.191146	551.253	G+C5H9N1	446.132	G	ALGmAVVAmGGGR	8	1.69091	0.191146	0.957617	1
E.coli	NM	S30	MRaabe_LW_091221_171221_Expl2_XL_Ecoli_NM_S30_bRP_rep1_1.raw_to_MRaabe_LW_091221_171221_Expl2_XL_Ecoli_NM_S30_bRP_rep1_DL.raw_mrgd_perc_0.0100_XLs	2	224527	32220.8	551.253	0.000112788	3	ALGMAVVAM(Oxidation)GGGR	sp|P07650|TYPH_ECOLI	358	370	0.73536	551.253	G+C5H9N1	446.132	G	ALGmAVVAmGGGR	8	1.38608	0.73536	0.576554	1
E.coli	NM	S30	MRaabe_LW_091221_171221_Expl2_XL_Ecoli_NM_S30_bRP_rep1_1.raw_to_MRaabe_LW_091221_171221_Expl2_XL_Ecoli_NM_S30_bRP_rep1_DL.raw_mrgd_perc_0.0100_XLs	2	226708	32506.9	495.239	0.000573091	3	YLPTAMLTK	sp|P07650|TYPH_ECOLI	333	341	1.5372	495.239	G+C5H9N1	446.132	G	YLPTAmLTK	5	0.467034	1.5372	0.254724	1
E.coli	NM	S30	MRaabe_LW_091221_171221_Expl2_XL_Ecoli_NM_S30_bRP_rep1_1.raw_to_MRaabe_LW_091221_171221_Expl2_XL_Ecoli_NM_S30_bRP_rep1_DL.raw_mrgd_perc_0.0100_XLs	2	226755	32512.8	495.239	0.000402701	3	YLPTAMLTK	sp|P07650|TYPH_ECOLI	333	341	1.25266	495.239	G+C5H9N1	446.132	G	YLPTAmLTK	5	0.629377	1.25266	0.212594	1
E.coli	NM	S30	MRaabe_LW_091221_171221_Expl2_XL_Ecoli_NM_S30_bRP_rep1_1.raw_to_MRaabe_LW_091221_171221_Expl2_XL_Ecoli_NM_S30_bRP_rep1_DL.raw_mrgd_perc_0.0100_XLs	2	226803	32519	495.238	0.000112729	3	YLPTAMLTK	sp|P07650|TYPH_ECOLI	333	341	0.373077	495.239	G+C5H9N1	446.132	G	YLPTAmLTK	5	0.453698	-0.373077	0.240123	1
E.coli	NM	S30	MRaabe_LW_091221_171221_Expl2_XL_Ecoli_NM_S30_bRP_rep1_1.raw_to_MRaabe_LW_091221_171221_Expl2_XL_Ecoli_NM_S30_bRP_rep1_DL.raw_mrgd_perc_0.0100_XLs	2	4900	813.821	552.566	5.95163e-06	3	VAEAEMATMEK	sp|P07813|SYL_ECOLI	290	300	1.08018	552.565	G+C5H9N1	446.132	G	VAEAEmATmEK	8	1.10588	1.08018	0.447528	1
E.coli	NM	S30	MRaabe_LW_091221_171221_Expl2_XL_Ecoli_NM_S30_bRP_rep1_1.raw_to_MRaabe_LW_091221_171221_Expl2_XL_Ecoli_NM_S30_bRP_rep1_DL.raw_mrgd_perc_0.0100_XLs	2	28503	4244.81	460.542	6.01187e-06	3	LTAMGVGER	sp|P07813|SYL_ECOLI	403	411	0.744211	460.543	G+C5H9N1	446.132	G	LTAmGVGER	3	1.56745	-0.744211	0.948622	1
E.coli	NM	S30	MRaabe_LW_091221_171221_Expl2_XL_Ecoli_NM_S30_bRP_rep1_1.raw_to_MRaabe_LW_091221_171221_Expl2_XL_Ecoli_NM_S30_bRP_rep1_DL.raw_mrgd_perc_0.0100_XLs	2	28613	4255.92	460.543	0.000320695	3	LTAMGVGER	sp|P07813|SYL_ECOLI	403	411	0.352138	460.543	G+C5H9N1	446.132	G	LTAmGVGER	3	1.54375	-0.352138	0.899865	1
E.coli	NM	S30	MRaabe_LW_091221_171221_Expl2_XL_Ecoli_NM_S30_bRP_rep1_1.raw_to_MRaabe_LW_091221_171221_Expl2_XL_Ecoli_NM_S30_bRP_rep1_DL.raw_mrgd_perc_0.0100_XLs	2	29611	4345.44	820.346	6.42813e-06	2	VAEAEMATMEK	sp|P07813|SYL_ECOLI	290	300	0.511793	820.346	A+C5H9N1	430.137	A	VAEAEmATMEK	5	0.97254	-0.511793	0.540186	1
E.coli	NM	S30	MRaabe_LW_091221_171221_Expl2_XL_Ecoli_NM_S30_bRP_rep1_1.raw_to_MRaabe_LW_091221_171221_Expl2_XL_Ecoli_NM_S30_bRP_rep1_DL.raw_mrgd_perc_0.0100_XLs	2	30421	4415.15	642.279	3.7848e-06	3	DAAGHELVYTGMSK	sp|P07813|SYL_ECOLI	606	619	1.14731	642.28	G+C5H9N1	446.132	G	DAAGHELVYTGmSK	11	1.79157	-1.14731	0.705502	1
E.coli	NM	S30	MRaabe_LW_091221_171221_Expl2_XL_Ecoli_NM_S30_bRP_rep1_1.raw_to_MRaabe_LW_091221_171221_Expl2_XL_Ecoli_NM_S30_bRP_rep1_DL.raw_mrgd_perc_0.0100_XLs	2	30543	4425.46	642.281	3.56901e-06	3	DAAGHELVYTGMSK	sp|P07813|SYL_ECOLI	606	619	0.69154	642.28	G+C5H9N1	446.132	G	DAAGHELVYTGmSK	11	1.6977	0.69154	0.343508	1
E.coli	NM	S30	MRaabe_LW_091221_171221_Expl2_XL_Ecoli_NM_S30_bRP_rep1_1.raw_to_MRaabe_LW_091221_171221_Expl2_XL_Ecoli_NM_S30_bRP_rep1_DL.raw_mrgd_perc_0.0100_XLs	2	30683	4437.47	642.282	5.68919e-06	3	DAAGHELVYTGMSK	sp|P07813|SYL_ECOLI	606	619	2.71558	642.28	G+C5H9N1	446.132	G	DAAGHELVYTGmSK	11	1.67561	2.71558	0.265945	1
E.coli	NM	S30	MRaabe_LW_091221_171221_Expl2_XL_Ecoli_NM_S30_bRP_rep1_1.raw_to_MRaabe_LW_091221_171221_Expl2_XL_Ecoli_NM_S30_bRP_rep1_DL.raw_mrgd_perc_0.0100_XLs	2	31572	4517.19	751.966	4.53631e-06	3	DAAGHELVYTGMSK	sp|P07813|SYL_ECOLI	606	619	1.5562	751.964	AG+C5H9N1	775.184	A	DAAGHELVYTGmSK	11	0.185896	1.5562	1	1
E.coli	NM	S30	MRaabe_LW_091221_171221_Expl2_XL_Ecoli_NM_S30_bRP_rep1_1.raw_to_MRaabe_LW_091221_171221_Expl2_XL_Ecoli_NM_S30_bRP_rep1_DL.raw_mrgd_perc_0.0100_XLs	2	31795	4536.64	751.964	4.62552e-06	3	DAAGHELVYTGMSK	sp|P07813|SYL_ECOLI	606	619	0.0933622	751.964	AG+C5H9N1	775.184	A	DAAGHELVYTGmSK	11	0.292869	0.0933622	0.33739	1
E.coli	NM	S30	MRaabe_LW_091221_171221_Expl2_XL_Ecoli_NM_S30_bRP_rep1_1.raw_to_MRaabe_LW_091221_171221_Expl2_XL_Ecoli_NM_S30_bRP_rep1_DL.raw_mrgd_perc_0.0100_XLs	2	39758	5420.27	825.329	5.83769e-06	3	AAENNPELAAFIDECR	sp|P07813|SYL_ECOLI	271	286	0.759251	825.329	CC+C5H9N1	711.167	C	AAENnPELAAFIDECR	4	0.0289997	-0.759251	0.962342	1
E.coli	NM	S30	MRaabe_LW_091221_171221_Expl2_XL_Ecoli_NM_S30_bRP_rep1_1.raw_to_MRaabe_LW_091221_171221_Expl2_XL_Ecoli_NM_S30_bRP_rep1_DL.raw_mrgd_perc_0.0100_XLs	2	39843	5431.68	825.329	0.000997266	3	AAENNPELAAFIDECR	sp|P07813|SYL_ECOLI	271	286	0.274596	825.329	CC+C5H9N1	711.167	C	AAENNPELAAFIDEcR	14	0.824854	-0.274596	0.823078	1
E.coli	NM	S30	MRaabe_LW_091221_171221_Expl2_XL_Ecoli_NM_S30_bRP_rep1_1.raw_to_MRaabe_LW_091221_171221_Expl2_XL_Ecoli_NM_S30_bRP_rep1_DL.raw_mrgd_perc_0.0100_XLs	2	55354	7789.56	502.57	6.49861e-06	3	TTVNGMPALR	sp|P07813|SYL_ECOLI	476	485	0.597037	502.569	G+C5H9N1	446.132	G	TTVNGmPALR	5	1.52272	0.597037	0	1
E.coli	NM	S30	MRaabe_LW_091221_171221_Expl2_XL_Ecoli_NM_S30_bRP_rep1_1.raw_to_MRaabe_LW_091221_171221_Expl2_XL_Ecoli_NM_S30_bRP_rep1_DL.raw_mrgd_perc_0.0100_XLs	2	67521	9116.76	731.653	5.30936e-06	3	AAENNPELAAFIDECR	sp|P07813|SYL_ECOLI	271	286	0.0565034	731.653	A+C5H9N1	430.137	A	AAeNNPeLAAFIDeCR	13	0.0437411	-0.0565034	0.935702	1
E.coli	NM	S30	MRaabe_LW_091221_171221_Expl2_XL_Ecoli_NM_S30_bRP_rep1_1.raw_to_MRaabe_LW_091221_171221_Expl2_XL_Ecoli_NM_S30_bRP_rep1_DL.raw_mrgd_perc_0.0100_XLs	2	105382	14607.8	557.898	0.000112719	3	VAEAEM(Oxidation)ATMEK	sp|P07813|SYL_ECOLI	290	300	1.6952	557.897	G+C5H9N1	446.132	G	VAEAEmATmEK	8	0.732517	1.6952	0.813483	1
E.coli	NM	S30	MRaabe_LW_091221_171221_Expl2_XL_Ecoli_NM_S30_bRP_rep1_1.raw_to_MRaabe_LW_091221_171221_Expl2_XL_Ecoli_NM_S30_bRP_rep1_DL.raw_mrgd_perc_0.0100_XLs	2	106292	14731.9	552.565	5.57902e-06	3	VAEAEMATMEK	sp|P07813|SYL_ECOLI	290	300	0.638352	552.565	G+C5H9N1	446.132	G	VAEAEmATmEK	8	0.722825	0.638352	0.832772	1
E.coli	NM	S30	MRaabe_LW_091221_171221_Expl2_XL_Ecoli_NM_S30_bRP_rep1_1.raw_to_MRaabe_LW_091221_171221_Expl2_XL_Ecoli_NM_S30_bRP_rep1_DL.raw_mrgd_perc_0.0100_XLs	2	129280	18086.7	557.897	5.48925e-06	3	VAEAEM(Oxidation)ATMEK	sp|P07813|SYL_ECOLI	290	300	1.33653	557.897	G+C5H9N1	446.132	G	VAEAEmATmEK	8	0.719466	1.33653	0.888819	1
E.coli	NM	S30	MRaabe_LW_091221_171221_Expl2_XL_Ecoli_NM_S30_bRP_rep1_1.raw_to_MRaabe_LW_091221_171221_Expl2_XL_Ecoli_NM_S30_bRP_rep1_DL.raw_mrgd_perc_0.0100_XLs	2	130154	18210.1	552.566	5.4445e-06	3	VAEAEMATMEK	sp|P07813|SYL_ECOLI	290	300	1.41156	552.565	G+C5H9N1	446.132	G	VAEAEmATmEK	8	0.694434	1.41156	0.822515	1
E.coli	NM	S30	MRaabe_LW_091221_171221_Expl2_XL_Ecoli_NM_S30_bRP_rep1_1.raw_to_MRaabe_LW_091221_171221_Expl2_XL_Ecoli_NM_S30_bRP_rep1_DL.raw_mrgd_perc_0.0100_XLs	2	152641	21565.7	557.897	4.89774e-06	3	VAEAEM(Oxidation)ATMEK	sp|P07813|SYL_ECOLI	290	300	0.68012	557.897	G+C5H9N1	446.132	G	VAEAEmATmEK	8	1.70504	0.68012	0.970773	1
E.coli	NM	S30	MRaabe_LW_091221_171221_Expl2_XL_Ecoli_NM_S30_bRP_rep1_1.raw_to_MRaabe_LW_091221_171221_Expl2_XL_Ecoli_NM_S30_bRP_rep1_DL.raw_mrgd_perc_0.0100_XLs	2	153560	21692.4	828.344	5.32721e-06	2	VAEAEMATMEK	sp|P07813|SYL_ECOLI	290	300	0.425708	828.344	G+C5H9N1	446.132	G	VAEAEmATMEK	5	0.915727	0.425708	0.972235	1
E.coli	NM	S30	MRaabe_LW_091221_171221_Expl2_XL_Ecoli_NM_S30_bRP_rep1_1.raw_to_MRaabe_LW_091221_171221_Expl2_XL_Ecoli_NM_S30_bRP_rep1_DL.raw_mrgd_perc_0.0100_XLs	2	153652	21705.1	552.565	0.00929578	3	VAEAEMATMEK	sp|P07813|SYL_ECOLI	290	300	0.695083	552.565	G+C5H9N1	446.132	G	VAEAEmATmEK	8	0.502132	0.695083	0.164488	1
E.coli	NM	S30	MRaabe_LW_091221_171221_Expl2_XL_Ecoli_NM_S30_bRP_rep1_1.raw_to_MRaabe_LW_091221_171221_Expl2_XL_Ecoli_NM_S30_bRP_rep1_DL.raw_mrgd_perc_0.0100_XLs	2	160967	22671.2	806.019	0.000997259	3	NNTAPAPWTYDNIAYMK	sp|P07813|SYL_ECOLI	93	109	0.0866526	806.019	G+C5H9N1	446.132	G	NNTAPAPWTYDNIAYmK	15	1.82606	-0.0866526	1	1
E.coli	NM	S30	MRaabe_LW_091221_171221_Expl2_XL_Ecoli_NM_S30_bRP_rep1_1.raw_to_MRaabe_LW_091221_171221_Expl2_XL_Ecoli_NM_S30_bRP_rep1_DL.raw_mrgd_perc_0.0100_XLs	2	176760	25175	828.343	6.32539e-06	2	VAEAEMATMEK	sp|P07813|SYL_ECOLI	290	300	0.948457	828.344	G+C5H9N1	446.132	G	VAEAEmATmEK	8	1.9229	-0.948457	1	1
E.coli	NM	S30	MRaabe_LW_091221_171221_Expl2_XL_Ecoli_NM_S30_bRP_rep1_1.raw_to_MRaabe_LW_091221_171221_Expl2_XL_Ecoli_NM_S30_bRP_rep1_DL.raw_mrgd_perc_0.0100_XLs	2	199471	28582.6	648.914	0.00303486	3	VAEAEMATMEK	sp|P07813|SYL_ECOLI	290	300	0.297093	648.914	AC+C5H9N1	735.178	A	VAEAEmATmEK	8	0.436474	0.297093	1	1
E.coli	NM	S30	MRaabe_LW_091221_171221_Expl2_XL_Ecoli_NM_S30_bRP_rep1_1.raw_to_MRaabe_LW_091221_171221_Expl2_XL_Ecoli_NM_S30_bRP_rep1_DL.raw_mrgd_perc_0.0100_XLs	2	222909	32003.9	654.245	5.71112e-06	3	VAEAEM(Oxidation)ATMEK	sp|P07813|SYL_ECOLI	290	300	0.408597	654.245	AC+C5H9N1	735.178	A	VAEAEmATmEK	8	0.0971967	-0.408597	0.991052	1
E.coli	NM	S30	MRaabe_LW_091221_171221_Expl2_XL_Ecoli_NM_S30_bRP_rep1_1.raw_to_MRaabe_LW_091221_171221_Expl2_XL_Ecoli_NM_S30_bRP_rep1_DL.raw_mrgd_perc_0.0100_XLs	2	222916	32004.9	646.242	5.15491e-06	3	VAEAEM(Oxidation)ATMEK	sp|P07813|SYL_ECOLI	290	300	0.374701	646.242	CC+C5H9N1	711.167	C	VAEAEmATmEK	8	0.115606	0.374701	0.943179	1
E.coli	NM	S30	MRaabe_LW_091221_171221_Expl2_XL_Ecoli_NM_S30_bRP_rep1_1.raw_to_MRaabe_LW_091221_171221_Expl2_XL_Ecoli_NM_S30_bRP_rep1_DL.raw_mrgd_perc_0.0100_XLs	2	223051	32024	654.246	0.000112779	3	VAEAEM(Oxidation)ATMEK	sp|P07813|SYL_ECOLI	290	300	0.524312	654.245	AC+C5H9N1	735.178	A	VAEAEmATmEK	8	0.130109	0.524312	0.969724	1
E.coli	NM	S30	MRaabe_LW_091221_171221_Expl2_XL_Ecoli_NM_S30_bRP_rep1_1.raw_to_MRaabe_LW_091221_171221_Expl2_XL_Ecoli_NM_S30_bRP_rep1_DL.raw_mrgd_perc_0.0100_XLs	2	223127	32035.3	654.246	0.000402696	3	VAEAEM(Oxidation)ATMEK	sp|P07813|SYL_ECOLI	290	300	0.710894	654.245	AC+C5H9N1	735.178	A	VAEAEmATmEK	8	0.087546	0.710894	1	1
E.coli	NM	S30	MRaabe_LW_091221_171221_Expl2_XL_Ecoli_NM_S30_bRP_rep1_1.raw_to_MRaabe_LW_091221_171221_Expl2_XL_Ecoli_NM_S30_bRP_rep1_DL.raw_mrgd_perc_0.0100_XLs	2	223295	32058.7	654.246	0.00409581	3	VAEAEMATM(Oxidation)EK	sp|P07813|SYL_ECOLI	290	300	0.541776	654.245	AC+C5H9N1	735.178	A	VAEAEmATmEK	8	0.211604	0.541776	1	1
E.coli	NM	S30	MRaabe_LW_091221_171221_Expl2_XL_Ecoli_NM_S30_bRP_rep1_1.raw_to_MRaabe_LW_091221_171221_Expl2_XL_Ecoli_NM_S30_bRP_rep1_DL.raw_mrgd_perc_0.0100_XLs	2	223303	32059.9	547.234	6.21427e-06	3	VAEAEMATMEK	sp|P07813|SYL_ECOLI	290	300	1.32012	547.233	A+C5H9N1	430.137	A	VAEAEmATmEK	8	1.17327	1.32012	0.673531	1
E.coli	NM	S30	MRaabe_LW_091221_171221_Expl2_XL_Ecoli_NM_S30_bRP_rep1_1.raw_to_MRaabe_LW_091221_171221_Expl2_XL_Ecoli_NM_S30_bRP_rep1_DL.raw_mrgd_perc_0.0100_XLs	2	223741	32118.4	640.91	4.90672e-06	3	VAEAEMATMEK	sp|P07813|SYL_ECOLI	290	300	0.682032	640.91	CC+C5H9N1	711.167	C	VAEAEmATmEK	8	0.0748501	0.682032	1	1
E.coli	NM	S30	MRaabe_LW_091221_171221_Expl2_XL_Ecoli_NM_S30_bRP_rep1_1.raw_to_MRaabe_LW_091221_171221_Expl2_XL_Ecoli_NM_S30_bRP_rep1_DL.raw_mrgd_perc_0.0100_XLs	2	223785	32123.9	648.913	5.37971e-06	3	VAEAEMATMEK	sp|P07813|SYL_ECOLI	290	300	0.735281	648.914	AC+C5H9N1	735.178	A	VAEAEmATmEK	8	0.26494	-0.735281	0.921066	1
E.coli	NM	S30	MRaabe_LW_091221_171221_Expl2_XL_Ecoli_NM_S30_bRP_rep1_1.raw_to_MRaabe_LW_091221_171221_Expl2_XL_Ecoli_NM_S30_bRP_rep1_DL.raw_mrgd_perc_0.0100_XLs	2	223824	32129.2	640.91	5.54315e-06	3	VAEAEMATMEK	sp|P07813|SYL_ECOLI	290	300	0.213948	640.91	CC+C5H9N1	711.167	C	VAEAEmATmEK	8	0.0967844	0.213948	0.851852	1
E.coli	NM	S30	MRaabe_LW_091221_171221_Expl2_XL_Ecoli_NM_S30_bRP_rep1_1.raw_to_MRaabe_LW_091221_171221_Expl2_XL_Ecoli_NM_S30_bRP_rep1_DL.raw_mrgd_perc_0.0100_XLs	2	223867	32134.8	648.914	5.59484e-06	3	VAEAEMATMEK	sp|P07813|SYL_ECOLI	290	300	0.165218	648.914	AC+C5H9N1	735.178	A	VAEAEmATmEK	8	0.298694	-0.165218	0.865611	1
E.coli	NM	S30	MRaabe_LW_091221_171221_Expl2_XL_Ecoli_NM_S30_bRP_rep1_1.raw_to_MRaabe_LW_091221_171221_Expl2_XL_Ecoli_NM_S30_bRP_rep1_DL.raw_mrgd_perc_0.0100_XLs	2	246027	35483.7	654.245	5.32512e-06	3	VAEAEM(Oxidation)ATMEK	sp|P07813|SYL_ECOLI	290	300	0.222015	654.245	AC+C5H9N1	735.178	A	VAEAEmATmEK	8	0.328676	-0.222015	0.996726	1
E.coli	NM	S30	MRaabe_LW_091221_171221_Expl2_XL_Ecoli_NM_S30_bRP_rep1_1.raw_to_MRaabe_LW_091221_171221_Expl2_XL_Ecoli_NM_S30_bRP_rep1_DL.raw_mrgd_perc_0.0100_XLs	2	246048	35486.6	646.242	5.49396e-06	3	VAEAEM(Oxidation)ATMEK	sp|P07813|SYL_ECOLI	290	300	0.771829	646.242	CC+C5H9N1	711.167	C	VAEAEmATmEK	8	0.125637	0.771829	0.876808	1
E.coli	NM	S30	MRaabe_LW_091221_171221_Expl2_XL_Ecoli_NM_S30_bRP_rep1_1.raw_to_MRaabe_LW_091221_171221_Expl2_XL_Ecoli_NM_S30_bRP_rep1_DL.raw_mrgd_perc_0.0100_XLs	2	246110	35495.1	654.246	5.68979e-06	3	VAEAEM(Oxidation)ATMEK	sp|P07813|SYL_ECOLI	290	300	0.524312	654.245	AC+C5H9N1	735.178	A	VAEAEmATmEK	8	0.0917336	0.524312	0.973423	1
E.coli	NM	S30	MRaabe_LW_091221_171221_Expl2_XL_Ecoli_NM_S30_bRP_rep1_1.raw_to_MRaabe_LW_091221_171221_Expl2_XL_Ecoli_NM_S30_bRP_rep1_DL.raw_mrgd_perc_0.0100_XLs	2	246185	35505.6	654.246	6.40919e-06	3	VAEAEM(Oxidation)ATMEK	sp|P07813|SYL_ECOLI	290	300	0.244439	654.245	AC+C5H9N1	735.178	A	VAEAEmATmEK	8	0.10448	0.244439	1	1
E.coli	NM	S30	MRaabe_LW_091221_171221_Expl2_XL_Ecoli_NM_S30_bRP_rep1_1.raw_to_MRaabe_LW_091221_171221_Expl2_XL_Ecoli_NM_S30_bRP_rep1_DL.raw_mrgd_perc_0.0100_XLs	2	246252	35515	654.245	5.03361e-06	3	VAEAEM(Oxidation)ATMEK	sp|P07813|SYL_ECOLI	290	300	0.681007	654.245	AC+C5H9N1	735.178	A	VAEAEmATmEK	8	0.331552	-0.681007	0.991797	1
E.coli	NM	S30	MRaabe_LW_091221_171221_Expl2_XL_Ecoli_NM_S30_bRP_rep1_1.raw_to_MRaabe_LW_091221_171221_Expl2_XL_Ecoli_NM_S30_bRP_rep1_DL.raw_mrgd_perc_0.0100_XLs	2	246328	35525.6	654.246	5.56135e-06	3	VAEAEM(Oxidation)ATMEK	sp|P07813|SYL_ECOLI	290	300	0.694624	654.245	AC+C5H9N1	735.178	A	VAEAEmATmEK	8	0.336746	0.694624	0.974853	1
E.coli	NM	S30	MRaabe_LW_091221_171221_Expl2_XL_Ecoli_NM_S30_bRP_rep1_1.raw_to_MRaabe_LW_091221_171221_Expl2_XL_Ecoli_NM_S30_bRP_rep1_DL.raw_mrgd_perc_0.0100_XLs	2	246412	35537.3	654.245	6.5134e-06	3	VAEAEM(Oxidation)ATMEK	sp|P07813|SYL_ECOLI	290	300	0.0832326	654.245	AC+C5H9N1	735.178	A	VAEAEmATmEK	8	0.37751	0.0832326	0.962452	1
E.coli	NM	S30	MRaabe_LW_091221_171221_Expl2_XL_Ecoli_NM_S30_bRP_rep1_1.raw_to_MRaabe_LW_091221_171221_Expl2_XL_Ecoli_NM_S30_bRP_rep1_DL.raw_mrgd_perc_0.0100_XLs	2	246456	35543.4	547.234	0.00409581	3	VAEAEMATMEK	sp|P07813|SYL_ECOLI	290	300	1.48804	547.233	A+C5H9N1	430.137	A	VAEAEmATmEK	8	1.17967	1.48804	0.521643	1
E.coli	NM	S30	MRaabe_LW_091221_171221_Expl2_XL_Ecoli_NM_S30_bRP_rep1_1.raw_to_MRaabe_LW_091221_171221_Expl2_XL_Ecoli_NM_S30_bRP_rep1_DL.raw_mrgd_perc_0.0100_XLs	2	246581	35560.4	654.245	6.19387e-06	3	VAEAEM(Oxidation)ATMEK	sp|P07813|SYL_ECOLI	290	300	0.0354335	654.245	AC+C5H9N1	735.178	A	VAEAEmATmEK	8	0.401167	-0.0354335	1	1
E.coli	NM	S30	MRaabe_LW_091221_171221_Expl2_XL_Ecoli_NM_S30_bRP_rep1_1.raw_to_MRaabe_LW_091221_171221_Expl2_XL_Ecoli_NM_S30_bRP_rep1_DL.raw_mrgd_perc_0.0100_XLs	2	246668	35571.9	654.245	5.85536e-06	3	VAEAEM(Oxidation)ATMEK	sp|P07813|SYL_ECOLI	290	300	0.408597	654.245	AC+C5H9N1	735.178	A	VAEAEmATmEK	8	0.0968385	-0.408597	1	1
E.coli	NM	S30	MRaabe_LW_091221_171221_Expl2_XL_Ecoli_NM_S30_bRP_rep1_1.raw_to_MRaabe_LW_091221_171221_Expl2_XL_Ecoli_NM_S30_bRP_rep1_DL.raw_mrgd_perc_0.0100_XLs	2	246683	35573.9	648.913	5.64177e-06	3	VAEAEMATMEK	sp|P07813|SYL_ECOLI	290	300	1.01745	648.914	AC+C5H9N1	735.178	A	VAeAeMATMeK	9	0.00573317	-1.01745	0.959164	1
E.coli	NM	S30	MRaabe_LW_091221_171221_Expl2_XL_Ecoli_NM_S30_bRP_rep1_1.raw_to_MRaabe_LW_091221_171221_Expl2_XL_Ecoli_NM_S30_bRP_rep1_DL.raw_mrgd_perc_0.0100_XLs	2	246749	35582.6	654.246	5.6127e-06	3	VAEAEM(Oxidation)ATMEK	sp|P07813|SYL_ECOLI	290	300	0.388928	654.245	AC+C5H9N1	735.178	A	VAEAEmATmEK	8	0.432488	0.388928	0.887044	1
E.coli	NM	S30	MRaabe_LW_091221_171221_Expl2_XL_Ecoli_NM_S30_bRP_rep1_1.raw_to_MRaabe_LW_091221_171221_Expl2_XL_Ecoli_NM_S30_bRP_rep1_DL.raw_mrgd_perc_0.0100_XLs	2	246895	35602.2	648.914	4.81599e-06	3	VAEAEMATMEK	sp|P07813|SYL_ECOLI	290	300	0.453109	648.914	AC+C5H9N1	735.178	A	VAEAEmATmEK	8	0.238895	-0.453109	0.985821	1
E.coli	NM	S30	MRaabe_LW_091221_171221_Expl2_XL_Ecoli_NM_S30_bRP_rep1_1.raw_to_MRaabe_LW_091221_171221_Expl2_XL_Ecoli_NM_S30_bRP_rep1_DL.raw_mrgd_perc_0.0100_XLs	2	246898	35602.4	640.91	4.99534e-06	3	VAEAEMATMEK	sp|P07813|SYL_ECOLI	290	300	0.526004	640.91	CC+C5H9N1	711.167	C	VAEAEmATmEK	8	0.0841343	0.526004	0.895196	1
E.coli	NM	S30	MRaabe_LW_091221_171221_Expl2_XL_Ecoli_NM_S30_bRP_rep1_1.raw_to_MRaabe_LW_091221_171221_Expl2_XL_Ecoli_NM_S30_bRP_rep1_DL.raw_mrgd_perc_0.0100_XLs	2	246920	35605	654.245	6.31887e-06	3	VAEAEM(Oxidation)ATMEK	sp|P07813|SYL_ECOLI	290	300	0.408597	654.245	AC+C5H9N1	735.178	A	VAEAEmATmEK	8	0.902304	-0.408597	0.634132	1
E.coli	NM	S30	MRaabe_LW_091221_171221_Expl2_XL_Ecoli_NM_S30_bRP_rep1_1.raw_to_MRaabe_LW_091221_171221_Expl2_XL_Ecoli_NM_S30_bRP_rep1_DL.raw_mrgd_perc_0.0100_XLs	2	246979	35612.6	648.914	4.87119e-06	3	VAEAEMATMEK	sp|P07813|SYL_ECOLI	290	300	0.453109	648.914	AC+C5H9N1	735.178	A	VAEAEmATmEK	8	0.265345	-0.453109	0.987225	1
E.coli	NM	S30	MRaabe_LW_091221_171221_Expl2_XL_Ecoli_NM_S30_bRP_rep1_1.raw_to_MRaabe_LW_091221_171221_Expl2_XL_Ecoli_NM_S30_bRP_rep1_DL.raw_mrgd_perc_0.0100_XLs	2	247066	35623.4	648.914	4.97423e-06	3	VAEAEMATMEK	sp|P07813|SYL_ECOLI	290	300	0.0111142	648.914	AC+C5H9N1	735.178	A	VAEAEmATmEK	8	0.289027	-0.0111142	0.935246	1
E.coli	NM	S30	MRaabe_LW_091221_171221_Expl2_XL_Ecoli_NM_S30_bRP_rep1_1.raw_to_MRaabe_LW_091221_171221_Expl2_XL_Ecoli_NM_S30_bRP_rep1_DL.raw_mrgd_perc_0.0100_XLs	2	247154	35634.4	648.913	5.69504e-06	3	VAEAEMATMEK	sp|P07813|SYL_ECOLI	290	300	0.735281	648.914	AC+C5H9N1	735.178	A	VAEAEmATmEK	8	0.540827	-0.735281	0.540018	1
E.coli	NM	S30	MRaabe_LW_091221_171221_Expl2_XL_Ecoli_NM_S30_bRP_rep1_1.raw_to_MRaabe_LW_091221_171221_Expl2_XL_Ecoli_NM_S30_bRP_rep1_DL.raw_mrgd_perc_0.0100_XLs	2	247242	35645.2	648.914	6.46826e-06	3	VAEAEMATMEK	sp|P07813|SYL_ECOLI	290	300	0.0111142	648.914	AC+C5H9N1	735.178	A	VAEAEmATmEK	8	0.543655	-0.0111142	0.507263	1
E.coli	NM	S30	MRaabe_LW_091221_171221_Expl2_XL_Ecoli_NM_S30_bRP_rep1_1.raw_to_MRaabe_LW_091221_171221_Expl2_XL_Ecoli_NM_S30_bRP_rep1_DL.raw_mrgd_perc_0.0100_XLs	2	247517	35680.5	648.913	0.00295549	3	VAEAEMATMEK	sp|P07813|SYL_ECOLI	290	300	1.11151	648.914	AC+C5H9N1	735.178	A	VAEAEmATmEK	8	1.03776	-1.11151	0.222613	1
E.coli	NM	S30	MRaabe_LW_091221_171221_Expl2_XL_Ecoli_NM_S30_bRP_rep1_1.raw_to_MRaabe_LW_091221_171221_Expl2_XL_Ecoli_NM_S30_bRP_rep1_DL.raw_mrgd_perc_0.0100_XLs	2	247668	35700.2	704.974	4.94902e-06	3	MQEQYRPEEIESK	sp|P07813|SYL_ECOLI	1	13	1.00434	704.973	G+C5H9N1	446.132	G	mQEQYRPEEIESK	0	1.75104	1.00434	0.859334	1
E.coli	NM	S30	MRaabe_LW_091221_171221_Expl2_XL_Ecoli_NM_S30_bRP_rep1_1.raw_to_MRaabe_LW_091221_171221_Expl2_XL_Ecoli_NM_S30_bRP_rep1_DL.raw_mrgd_perc_0.0100_XLs	2	269161	38968.9	654.245	0.000573124	3	VAEAEM(Oxidation)ATMEK	sp|P07813|SYL_ECOLI	290	300	0.375311	654.245	AC+C5H9N1	735.178	A	VAEAEmATmEK	8	0.53477	-0.375311	0.383801	1
E.coli	NM	S30	MRaabe_LW_091221_171221_Expl2_XL_Ecoli_NM_S30_bRP_rep1_1.raw_to_MRaabe_LW_091221_171221_Expl2_XL_Ecoli_NM_S30_bRP_rep1_DL.raw_mrgd_perc_0.0100_XLs	2	269435	39005.5	552.566	0.00032069	3	VAEAEMATM(Oxidation)EK	sp|P07813|SYL_ECOLI	290	300	1.96385	552.565	A+C5H9N1	430.137	A	VAEAEmATmEK	8	1.95794	1.96385	0.907499	1
E.coli	NM	S30	MRaabe_LW_091221_171221_Expl2_XL_Ecoli_NM_S30_bRP_rep1_1.raw_to_MRaabe_LW_091221_171221_Expl2_XL_Ecoli_NM_S30_bRP_rep1_DL.raw_mrgd_perc_0.0100_XLs	2	269512	39015.6	828.343	6.01588e-06	2	VAEAEM(Oxidation)ATMEK	sp|P07813|SYL_ECOLI	290	300	0.900592	828.344	A+C5H9N1	430.137	A	VAEAEmATmEK	8	0.354999	-0.900592	0.835458	1
E.coli	NM	S30	MRaabe_LW_091221_171221_Expl2_XL_Ecoli_NM_S30_bRP_rep1_1.raw_to_MRaabe_LW_091221_171221_Expl2_XL_Ecoli_NM_S30_bRP_rep1_DL.raw_mrgd_perc_0.0100_XLs	2	269664	39034.3	563.237	0.000216984	3	AGQEHLVAK	sp|P07813|SYL_ECOLI	829	837	0.606801	563.238	AC+C5H9N1	735.178	A	AgQEHLVAK	1	0.22457	-0.606801	0.779969	1
E.coli	NM	S30	MRaabe_LW_091221_171221_Expl2_XL_Ecoli_NM_S30_bRP_rep1_1.raw_to_MRaabe_LW_091221_171221_Expl2_XL_Ecoli_NM_S30_bRP_rep1_DL.raw_mrgd_perc_0.0100_XLs	2	269819	39052	852.353	0.000491598	2	AGQEHLVAK	sp|P07813|SYL_ECOLI	829	837	2.96212	852.351	CG+C5H9N1	751.173	C	AGQEhLVAK	4	0.494478	2.96212	1	1
E.coli	NM	S30	MRaabe_LW_091221_171221_Expl2_XL_Ecoli_NM_S30_bRP_rep1_1.raw_to_MRaabe_LW_091221_171221_Expl2_XL_Ecoli_NM_S30_bRP_rep1_DL.raw_mrgd_perc_0.0100_XLs	2	269910	39062.2	568.57	6.51603e-06	3	AGQEHLVAK	sp|P07813|SYL_ECOLI	829	837	0.411997	568.569	CG+C5H9N1	751.173	C	AGQEHlVAK	5	0.201717	0.411997	0.994121	1
E.coli	NM	S30	MRaabe_LW_091221_171221_Expl2_XL_Ecoli_NM_S30_bRP_rep1_1.raw_to_MRaabe_LW_091221_171221_Expl2_XL_Ecoli_NM_S30_bRP_rep1_DL.raw_mrgd_perc_0.0100_XLs	2	270083	39081.7	648.914	5.59655e-06	3	VAEAEMATMEK	sp|P07813|SYL_ECOLI	290	300	0.0111142	648.914	AC+C5H9N1	735.178	A	VAEAEmATmEK	8	0.271149	-0.0111142	0.930811	1
E.coli	NM	S30	MRaabe_LW_091221_171221_Expl2_XL_Ecoli_NM_S30_bRP_rep1_1.raw_to_MRaabe_LW_091221_171221_Expl2_XL_Ecoli_NM_S30_bRP_rep1_DL.raw_mrgd_perc_0.0100_XLs	2	270093	39082.8	547.233	5.90104e-06	3	VAEAEMATMEK	sp|P07813|SYL_ECOLI	290	300	0.296502	547.233	A+C5H9N1	430.137	A	VAEAEmATmEK	8	0.503026	-0.296502	0.217765	1
E.coli	NM	S30	MRaabe_LW_091221_171221_Expl2_XL_Ecoli_NM_S30_bRP_rep1_1.raw_to_MRaabe_LW_091221_171221_Expl2_XL_Ecoli_NM_S30_bRP_rep1_DL.raw_mrgd_perc_0.0100_XLs	2	270317	39107.4	576.573	0.000737358	3	AGQEHLVAK	sp|P07813|SYL_ECOLI	829	837	0.0539052	576.573	AG+C5H9N1	775.184	A	AGqEHLVAK	2	0.18348	-0.0539052	0.862793	1
E.coli	NM	S30	MRaabe_LW_091221_171221_Expl2_XL_Ecoli_NM_S30_bRP_rep1_1.raw_to_MRaabe_LW_091221_171221_Expl2_XL_Ecoli_NM_S30_bRP_rep1_DL.raw_mrgd_perc_0.0100_XLs	2	270358	39112.4	568.896	0.000112784	3	AGQEHLVAK	sp|P07813|SYL_ECOLI	829	837	2.27462	568.897	GU+C5H9N1	752.157	G	AGQeHLVAK	3	0.0102546	-2.27462	0.812524	1
E.coli	NM	S30	MRaabe_LW_091221_171221_Expl2_XL_Ecoli_NM_S30_bRP_rep1_1.raw_to_MRaabe_LW_091221_171221_Expl2_XL_Ecoli_NM_S30_bRP_rep1_DL.raw_mrgd_perc_0.0100_XLs	2	271732	39272.2	710.304	6.35041e-06	3	M(Oxidation)QEQYRPEEIESK	sp|P07813|SYL_ECOLI	1	13	1.94338	710.305	G+C5H9N1	446.132	G	mQEQYRPEEIESK	0	0.436692	-1.94338	0.785076	1
E.coli	NM	S30	MRaabe_LW_091221_171221_Expl2_XL_Ecoli_NM_S30_bRP_rep1_1.raw_to_MRaabe_LW_091221_171221_Expl2_XL_Ecoli_NM_S30_bRP_rep1_DL.raw_mrgd_perc_0.0100_XLs	2	291714	42270.1	557.897	0.00891351	3	VAEAEM(Oxidation)ATM(Oxidation)EK	sp|P07813|SYL_ECOLI	290	300	0.0856955	557.897	A+C5H9N1	430.137	A	VAEAEmATmEK	8	0.859964	-0.0856955	0.7109	1
E.coli	NM	S30	MRaabe_LW_091221_171221_Expl2_XL_Ecoli_NM_S30_bRP_rep1_1.raw_to_MRaabe_LW_091221_171221_Expl2_XL_Ecoli_NM_S30_bRP_rep1_DL.raw_mrgd_perc_0.0100_XLs	2	292674	42442.3	654.245	5.19833e-06	3	VAEAEMATM(Oxidation)EK	sp|P07813|SYL_ECOLI	290	300	0.222015	654.245	AC+C5H9N1	735.178	A	VAEAEmATmEK	8	0.547441	-0.222015	0.972399	1
E.coli	NM	S30	MRaabe_LW_091221_171221_Expl2_XL_Ecoli_NM_S30_bRP_rep1_1.raw_to_MRaabe_LW_091221_171221_Expl2_XL_Ecoli_NM_S30_bRP_rep1_DL.raw_mrgd_perc_0.0100_XLs	2	292691	42444.5	836.341	6.28877e-06	2	VAEAEMATM(Oxidation)EK	sp|P07813|SYL_ECOLI	290	300	0.552168	836.341	G+C5H9N1	446.132	G	VAEAEmATMEK	5	0.866718	-0.552168	0.851322	1
E.coli	NM	S30	MRaabe_LW_091221_171221_Expl2_XL_Ecoli_NM_S30_bRP_rep1_1.raw_to_MRaabe_LW_091221_171221_Expl2_XL_Ecoli_NM_S30_bRP_rep1_DL.raw_mrgd_perc_0.0100_XLs	2	292699	42445.4	968.859	6.13014e-06	2	VAEAEM(Oxidation)ATMEK	sp|P07813|SYL_ECOLI	290	300	0.295621	968.859	CC+C5H9N1	711.167	C	VAEAEmATmEK	8	0.241187	0.295621	1	1
E.coli	NM	S30	MRaabe_LW_091221_171221_Expl2_XL_Ecoli_NM_S30_bRP_rep1_1.raw_to_MRaabe_LW_091221_171221_Expl2_XL_Ecoli_NM_S30_bRP_rep1_DL.raw_mrgd_perc_0.0100_XLs	2	292751	42452.3	654.246	6.44856e-06	3	VAEAEM(Oxidation)ATMEK	sp|P07813|SYL_ECOLI	290	300	0.33773	654.245	AC+C5H9N1	735.178	A	VAEAEmATmEK	8	0.444271	0.33773	0.8895	1
E.coli	NM	S30	MRaabe_LW_091221_171221_Expl2_XL_Ecoli_NM_S30_bRP_rep1_1.raw_to_MRaabe_LW_091221_171221_Expl2_XL_Ecoli_NM_S30_bRP_rep1_DL.raw_mrgd_perc_0.0100_XLs	2	292774	42455.3	836.341	0.00040268	2	VAEAEM(Oxidation)ATMEK	sp|P07813|SYL_ECOLI	290	300	0.0413165	836.341	G+C5H9N1	446.132	G	VAEAEmATmEK	8	0.646054	-0.0413165	1	1
E.coli	NM	S30	MRaabe_LW_091221_171221_Expl2_XL_Ecoli_NM_S30_bRP_rep1_1.raw_to_MRaabe_LW_091221_171221_Expl2_XL_Ecoli_NM_S30_bRP_rep1_DL.raw_mrgd_perc_0.0100_XLs	2	293153	42504.7	972.866	4.99768e-06	2	VAEAEMATMEK	sp|P07813|SYL_ECOLI	290	300	0.99971	972.867	AC+C5H9N1	735.178	A	VAEAEmATmEK	8	0.808002	-0.99971	1	1
E.coli	NM	S30	MRaabe_LW_091221_171221_Expl2_XL_Ecoli_NM_S30_bRP_rep1_1.raw_to_MRaabe_LW_091221_171221_Expl2_XL_Ecoli_NM_S30_bRP_rep1_DL.raw_mrgd_perc_0.0100_XLs	2	293175	42507.4	960.861	6.03943e-06	2	VAEAEMATMEK	sp|P07813|SYL_ECOLI	290	300	0.786882	960.861	CC+C5H9N1	711.167	C	VAEAEmATmEK	8	0.293017	-0.786882	0.933	1
E.coli	NM	S30	MRaabe_LW_091221_171221_Expl2_XL_Ecoli_NM_S30_bRP_rep1_1.raw_to_MRaabe_LW_091221_171221_Expl2_XL_Ecoli_NM_S30_bRP_rep1_DL.raw_mrgd_perc_0.0100_XLs	2	293276	42520.6	828.345	5.44959e-06	2	VAEAEMATMEK	sp|P07813|SYL_ECOLI	290	300	0.867808	828.344	G+C5H9N1	446.132	G	VAEAEmATmEK	8	1.92414	0.867808	0.959737	1
E.coli	NM	S30	MRaabe_LW_091221_171221_Expl2_XL_Ecoli_NM_S30_bRP_rep1_1.raw_to_MRaabe_LW_091221_171221_Expl2_XL_Ecoli_NM_S30_bRP_rep1_DL.raw_mrgd_perc_0.0100_XLs	2	60717	8306.5	527.215	6.40682e-06	3	EMFETWYK	sp|P07913|TDH_ECOLI	290	297	0.450976	527.214	G+C5H9N1	446.132	G	EmFETWYK	1	1.58741	0.450976	0.84806	1
E.coli	NM	S30	MRaabe_LW_091221_171221_Expl2_XL_Ecoli_NM_S30_bRP_rep1_1.raw_to_MRaabe_LW_091221_171221_Expl2_XL_Ecoli_NM_S30_bRP_rep1_DL.raw_mrgd_perc_0.0100_XLs	2	60826	8317.36	527.215	6.35159e-06	3	EMFETWYK	sp|P07913|TDH_ECOLI	290	297	0.798283	527.214	G+C5H9N1	446.132	G	EmFETWYK	1	1.53561	0.798283	0.48386	1
E.coli	NM	S30	MRaabe_LW_091221_171221_Expl2_XL_Ecoli_NM_S30_bRP_rep1_1.raw_to_MRaabe_LW_091221_171221_Expl2_XL_Ecoli_NM_S30_bRP_rep1_DL.raw_mrgd_perc_0.0100_XLs	2	66189	8939.6	818.373	5.34668e-06	3	DVQTAVFEIETQPAMAEK	sp|P08142|ILVB_ECOLI	173	190	0.896	818.373	G+C5H9N1	446.132	G	DVQTAVFEIETQPAmAEK	14	1.36238	-0.896	0.893225	1
E.coli	NM	S30	MRaabe_LW_091221_171221_Expl2_XL_Ecoli_NM_S30_bRP_rep1_1.raw_to_MRaabe_LW_091221_171221_Expl2_XL_Ecoli_NM_S30_bRP_rep1_DL.raw_mrgd_perc_0.0100_XLs	2	5345	871.113	486.547	6.20916e-06	3	FIMGSVSDR	sp|P08194|GLPT_ECOLI	81	89	0.587738	486.546	G+C5H9N1	446.132	G	FImGSVSDR	2	1.55644	0.587738	1	1
E.coli	NM	S30	MRaabe_LW_091221_171221_Expl2_XL_Ecoli_NM_S30_bRP_rep1_1.raw_to_MRaabe_LW_091221_171221_Expl2_XL_Ecoli_NM_S30_bRP_rep1_DL.raw_mrgd_perc_0.0100_XLs	2	64823	8768.62	702.979	6.46613e-06	3	DTPQSCGLPPIEEYK	sp|P08194|GLPT_ECOLI	210	224	1.32677	702.978	A+C5H9N1	430.137	A	DTPqSCGLPPIEEYK	3	0.137336	1.32677	0.258838	1
E.coli	NM	S30	MRaabe_LW_091221_171221_Expl2_XL_Ecoli_NM_S30_bRP_rep1_1.raw_to_MRaabe_LW_091221_171221_Expl2_XL_Ecoli_NM_S30_bRP_rep1_DL.raw_mrgd_perc_0.0100_XLs	2	203817	29154.2	592.78	0.00011283	2	MLSIFK	sp|P08194|GLPT_ECOLI	1	6	0.799104	592.78	G+C5H9N1	446.132	G	mLSIFK	0	1.60569	-0.799104	0.777624	1
E.coli	NM	S30	MRaabe_LW_091221_171221_Expl2_XL_Ecoli_NM_S30_bRP_rep1_1.raw_to_MRaabe_LW_091221_171221_Expl2_XL_Ecoli_NM_S30_bRP_rep1_DL.raw_mrgd_perc_0.0100_XLs	2	205663	29392.5	600.778	0.000320692	2	M(Oxidation)LSIFK	sp|P08194|GLPT_ECOLI	1	6	0.0909597	600.778	G+C5H9N1	446.132	G	mLSIFK	0	0.949572	0.0909597	0.620286	1
E.coli	NM	S30	MRaabe_LW_091221_171221_Expl2_XL_Ecoli_NM_S30_bRP_rep1_1.raw_to_MRaabe_LW_091221_171221_Expl2_XL_Ecoli_NM_S30_bRP_rep1_DL.raw_mrgd_perc_0.0100_XLs	2	227753	32642.5	592.779	0.000491592	2	MLSIFK	sp|P08194|GLPT_ECOLI	1	6	1.51985	592.78	G+C5H9N1	446.132	G	mLSIFK	0	0.685482	-1.51985	0.857994	1
E.coli	NM	S30	MRaabe_LW_091221_171221_Expl2_XL_Ecoli_NM_S30_bRP_rep1_1.raw_to_MRaabe_LW_091221_171221_Expl2_XL_Ecoli_NM_S30_bRP_rep1_DL.raw_mrgd_perc_0.0100_XLs	2	229544	32879.7	600.779	0.00724474	2	M(Oxidation)LSIFK	sp|P08194|GLPT_ECOLI	1	6	1.51327	600.778	G+C5H9N1	446.132	G	mLSIFK	0	0.257438	1.51327	0.409493	1
E.coli	NM	S30	MRaabe_LW_091221_171221_Expl2_XL_Ecoli_NM_S30_bRP_rep1_1.raw_to_MRaabe_LW_091221_171221_Expl2_XL_Ecoli_NM_S30_bRP_rep1_DL.raw_mrgd_perc_0.0100_XLs	2	81202	11238.4	457.91	0.00615857	3	VVVPAQGKK	sp|P08200|IDH_ECOLI	5	13	0.546163	457.91	G+C5H9N1	446.132	G	vvvPAQGKK	2	0.0193939	0.546163	0.375653	1
E.coli	NM	S30	MRaabe_LW_091221_171221_Expl2_XL_Ecoli_NM_S30_bRP_rep1_1.raw_to_MRaabe_LW_091221_171221_Expl2_XL_Ecoli_NM_S30_bRP_rep1_DL.raw_mrgd_perc_0.0100_XLs	2	133338	18631.7	510.902	0.000112714	3	FPEHCGIGIK	sp|P08200|IDH_ECOLI	190	199	0.104677	510.902	A+C5H9N1	430.137	A	FPEHcGIGIK	4	1.91656	0.104677	0.58859	1
E.coli	NM	S30	MRaabe_LW_091221_171221_Expl2_XL_Ecoli_NM_S30_bRP_rep1_1.raw_to_MRaabe_LW_091221_171221_Expl2_XL_Ecoli_NM_S30_bRP_rep1_DL.raw_mrgd_perc_0.0100_XLs	2	133415	18641.6	510.902	6.46319e-06	3	FPEHCGIGIK	sp|P08200|IDH_ECOLI	190	199	0.16441	510.902	A+C5H9N1	430.137	A	FPEHcGIGIK	4	2.16997	0.16441	0.664712	1
E.coli	NM	S30	MRaabe_LW_091221_171221_Expl2_XL_Ecoli_NM_S30_bRP_rep1_1.raw_to_MRaabe_LW_091221_171221_Expl2_XL_Ecoli_NM_S30_bRP_rep1_DL.raw_mrgd_perc_0.0100_XLs	2	133499	18652.7	510.903	6.46797e-06	3	FPEHCGIGIK	sp|P08200|IDH_ECOLI	190	199	0.642272	510.902	A+C5H9N1	430.137	A	FPEHcGIGIK	4	2.01348	0.642272	0.840675	1
E.coli	NM	S30	MRaabe_LW_091221_171221_Expl2_XL_Ecoli_NM_S30_bRP_rep1_1.raw_to_MRaabe_LW_091221_171221_Expl2_XL_Ecoli_NM_S30_bRP_rep1_DL.raw_mrgd_perc_0.0100_XLs	2	133587	18664.2	510.903	0.000112808	3	FPEHCGIGIK	sp|P08200|IDH_ECOLI	190	199	1.17987	510.902	A+C5H9N1	430.137	A	FPeHCGIGIK	2	0.273868	1.17987	0.619674	1
E.coli	NM	S30	MRaabe_LW_091221_171221_Expl2_XL_Ecoli_NM_S30_bRP_rep1_1.raw_to_MRaabe_LW_091221_171221_Expl2_XL_Ecoli_NM_S30_bRP_rep1_DL.raw_mrgd_perc_0.0100_XLs	2	136578	19053.5	601.599	4.88179e-06	3	ISWMEIYTGEK	sp|P08200|IDH_ECOLI	63	73	0.117283	601.599	G+C5H9N1	446.132	G	ISWmEIYTGEK	3	1.7462	-0.117283	0.940351	1
E.coli	NM	S30	MRaabe_LW_091221_171221_Expl2_XL_Ecoli_NM_S30_bRP_rep1_1.raw_to_MRaabe_LW_091221_171221_Expl2_XL_Ecoli_NM_S30_bRP_rep1_DL.raw_mrgd_perc_0.0100_XLs	2	136662	19064.8	601.599	6.12013e-06	3	ISWMEIYTGEK	sp|P08200|IDH_ECOLI	63	73	0.320193	601.599	G+C5H9N1	446.132	G	ISWmEIYTGEK	3	1.65218	-0.320193	0.889277	1
E.coli	NM	S30	MRaabe_LW_091221_171221_Expl2_XL_Ecoli_NM_S30_bRP_rep1_1.raw_to_MRaabe_LW_091221_171221_Expl2_XL_Ecoli_NM_S30_bRP_rep1_DL.raw_mrgd_perc_0.0100_XLs	2	159998	22540.9	601.599	5.94373e-06	3	ISWMEIYTGEK	sp|P08200|IDH_ECOLI	63	73	1.10018	601.599	G+C5H9N1	446.132	G	ISWmEIYTGEK	3	1.70701	1.10018	0.521428	1
E.coli	NM	S30	MRaabe_LW_091221_171221_Expl2_XL_Ecoli_NM_S30_bRP_rep1_1.raw_to_MRaabe_LW_091221_171221_Expl2_XL_Ecoli_NM_S30_bRP_rep1_DL.raw_mrgd_perc_0.0100_XLs	2	34807	4816.89	627.611	0.00194478	3	TIEDLNAIESCAR	sp|P08201|NIRB_ECOLI	131	143	0.787383	627.612	G+C5H9N1	446.132	G	TIEDLNaIESCaR	11	0.295136	-0.787383	0.863697	1
E.coli	NM	S30	MRaabe_LW_091221_171221_Expl2_XL_Ecoli_NM_S30_bRP_rep1_1.raw_to_MRaabe_LW_091221_171221_Expl2_XL_Ecoli_NM_S30_bRP_rep1_DL.raw_mrgd_perc_0.0100_XLs	2	7853	1165.92	669.622	0.000320693	3	GHLTLQMTTLR	sp|P08312|SYFA_ECOLI	36	46	2.02463	669.623	AU+C5H9N1	736.162	A	GHLTLQmTTLR	6	0.202594	-2.02463	0.701336	1
E.coli	NM	S30	MRaabe_LW_091221_171221_Expl2_XL_Ecoli_NM_S30_bRP_rep1_1.raw_to_MRaabe_LW_091221_171221_Expl2_XL_Ecoli_NM_S30_bRP_rep1_DL.raw_mrgd_perc_0.0100_XLs	2	39214	5347.42	741.611	6.32916e-06	3	ADHDTFWFDTTR	sp|P08312|SYFA_ECOLI	153	164	1.83671	741.612	CC+C5H9N1	711.167	C	ADHDtFWFDTTR	4	0.0602682	-1.83671	0.339151	1
E.coli	NM	S30	MRaabe_LW_091221_171221_Expl2_XL_Ecoli_NM_S30_bRP_rep1_1.raw_to_MRaabe_LW_091221_171221_Expl2_XL_Ecoli_NM_S30_bRP_rep1_DL.raw_mrgd_perc_0.0100_XLs	2	65229	8817.76	741.611	4.79199e-06	3	ADHDTFWFDTTR	sp|P08312|SYFA_ECOLI	153	164	1.23663	741.612	CC+C5H9N1	711.167	C	aDHDTFWFDTTR	0	0.0734473	-1.23663	0.938309	1
E.coli	NM	S30	MRaabe_LW_091221_171221_Expl2_XL_Ecoli_NM_S30_bRP_rep1_1.raw_to_MRaabe_LW_091221_171221_Expl2_XL_Ecoli_NM_S30_bRP_rep1_DL.raw_mrgd_perc_0.0100_XLs	2	65311	8828.14	741.612	5.09002e-06	3	ADHDTFWFDTTR	sp|P08312|SYFA_ECOLI	153	164	0.0510744	741.612	CC+C5H9N1	711.167	C	ADhDTFWFDTTR	2	0.00955994	0.0510744	0.963774	1
E.coli	NM	S30	MRaabe_LW_091221_171221_Expl2_XL_Ecoli_NM_S30_bRP_rep1_1.raw_to_MRaabe_LW_091221_171221_Expl2_XL_Ecoli_NM_S30_bRP_rep1_DL.raw_mrgd_perc_0.0100_XLs	2	65347	8832.41	653.267	4.61751e-06	3	ADHDTFWFDTTR	sp|P08312|SYFA_ECOLI	153	164	0.282939	653.267	G+C5H9N1	446.132	G	ADhDTFWFDTTR	2	2.65904	0.282939	0.936549	1
E.coli	NM	S30	MRaabe_LW_091221_171221_Expl2_XL_Ecoli_NM_S30_bRP_rep1_1.raw_to_MRaabe_LW_091221_171221_Expl2_XL_Ecoli_NM_S30_bRP_rep1_DL.raw_mrgd_perc_0.0100_XLs	2	65401	8839.34	741.612	5.74992e-06	3	ADHDTFWFDTTR	sp|P08312|SYFA_ECOLI	153	164	0.166726	741.612	CC+C5H9N1	711.167	C	ADhDTFWFDTTR	2	0.15536	-0.166726	0.881391	1
E.coli	NM	S30	MRaabe_LW_091221_171221_Expl2_XL_Ecoli_NM_S30_bRP_rep1_1.raw_to_MRaabe_LW_091221_171221_Expl2_XL_Ecoli_NM_S30_bRP_rep1_DL.raw_mrgd_perc_0.0100_XLs	2	65439	8844.01	653.267	4.10762e-06	3	ADHDTFWFDTTR	sp|P08312|SYFA_ECOLI	153	164	0.446268	653.267	G+C5H9N1	446.132	G	ADhDTFWFDTTR	2	2.20783	-0.446268	0.977673	1
E.coli	NM	S30	MRaabe_LW_091221_171221_Expl2_XL_Ecoli_NM_S30_bRP_rep1_1.raw_to_MRaabe_LW_091221_171221_Expl2_XL_Ecoli_NM_S30_bRP_rep1_DL.raw_mrgd_perc_0.0100_XLs	2	65526	8854.76	653.267	4.40206e-06	3	ADHDTFWFDTTR	sp|P08312|SYFA_ECOLI	153	164	0.0208852	653.267	G+C5H9N1	446.132	G	ADhDTFWFDTTR	2	2.1307	0.0208852	0.879055	1
E.coli	NM	S30	MRaabe_LW_091221_171221_Expl2_XL_Ecoli_NM_S30_bRP_rep1_1.raw_to_MRaabe_LW_091221_171221_Expl2_XL_Ecoli_NM_S30_bRP_rep1_DL.raw_mrgd_perc_0.0100_XLs	2	65588	8862.61	749.614	5.30851e-06	3	ADHDTFWFDTTR	sp|P08312|SYFA_ECOLI	153	164	1.98449	749.616	AC+C5H9N1	735.178	A	ADhDTFWFDTTR	2	0.242733	-1.98449	0.58517	1
E.coli	NM	S30	MRaabe_LW_091221_171221_Expl2_XL_Ecoli_NM_S30_bRP_rep1_1.raw_to_MRaabe_LW_091221_171221_Expl2_XL_Ecoli_NM_S30_bRP_rep1_DL.raw_mrgd_perc_0.0100_XLs	2	65638	8868.95	653.268	5.55788e-06	3	ADHDTFWFDTTR	sp|P08312|SYFA_ECOLI	153	164	1.04862	653.267	G+C5H9N1	446.132	G	ADhDTFWFDTTR	2	0.775876	1.04862	1	1
E.coli	NM	S30	MRaabe_LW_091221_171221_Expl2_XL_Ecoli_NM_S30_bRP_rep1_1.raw_to_MRaabe_LW_091221_171221_Expl2_XL_Ecoli_NM_S30_bRP_rep1_DL.raw_mrgd_perc_0.0100_XLs	2	65668	8872.84	749.616	4.34225e-06	3	ADHDTFWFDTTR	sp|P08312|SYFA_ECOLI	153	164	0.00861233	749.616	AC+C5H9N1	735.178	A	ADhDTFWFDTTR	2	0.219056	-0.00861233	0.955578	1
E.coli	NM	S30	MRaabe_LW_091221_171221_Expl2_XL_Ecoli_NM_S30_bRP_rep1_1.raw_to_MRaabe_LW_091221_171221_Expl2_XL_Ecoli_NM_S30_bRP_rep1_DL.raw_mrgd_perc_0.0100_XLs	2	65752	8883.48	749.615	4.32405e-06	3	ADHDTFWFDTTR	sp|P08312|SYFA_ECOLI	153	164	0.542219	749.616	AC+C5H9N1	735.178	A	aDHDTFWFDTTR	0	0.116705	-0.542219	1	1
E.coli	NM	S30	MRaabe_LW_091221_171221_Expl2_XL_Ecoli_NM_S30_bRP_rep1_1.raw_to_MRaabe_LW_091221_171221_Expl2_XL_Ecoli_NM_S30_bRP_rep1_DL.raw_mrgd_perc_0.0100_XLs	2	65836	8894.23	749.615	4.53311e-06	3	ADHDTFWFDTTR	sp|P08312|SYFA_ECOLI	153	164	0.809022	749.616	AC+C5H9N1	735.178	A	ADhDTFWFDTTR	2	0.134427	-0.809022	0.849152	1
E.coli	NM	S30	MRaabe_LW_091221_171221_Expl2_XL_Ecoli_NM_S30_bRP_rep1_1.raw_to_MRaabe_LW_091221_171221_Expl2_XL_Ecoli_NM_S30_bRP_rep1_DL.raw_mrgd_perc_0.0100_XLs	2	65902	8902.43	647.936	5.70738e-06	3	ADHDTFWFDTTR	sp|P08312|SYFA_ECOLI	153	164	1.11023	647.935	A+C5H9N1	430.137	A	AdHDTFWFDTTR	1	2.3108	1.11023	0.496637	1
E.coli	NM	S30	MRaabe_LW_091221_171221_Expl2_XL_Ecoli_NM_S30_bRP_rep1_1.raw_to_MRaabe_LW_091221_171221_Expl2_XL_Ecoli_NM_S30_bRP_rep1_DL.raw_mrgd_perc_0.0100_XLs	2	65921	8904.93	749.615	5.65851e-06	3	ADHDTFWFDTTR	sp|P08312|SYFA_ECOLI	153	164	0.542219	749.616	AC+C5H9N1	735.178	A	AdHDTFWFDTTR	1	0.203187	-0.542219	0.616179	1
E.coli	NM	S30	MRaabe_LW_091221_171221_Expl2_XL_Ecoli_NM_S30_bRP_rep1_1.raw_to_MRaabe_LW_091221_171221_Expl2_XL_Ecoli_NM_S30_bRP_rep1_DL.raw_mrgd_perc_0.0100_XLs	2	66006	8915.68	749.615	5.86626e-06	3	ADHDTFWFDTTR	sp|P08312|SYFA_ECOLI	153	164	0.542219	749.616	AC+C5H9N1	735.178	A	AdHDTFWFDTTR	1	0.20764	-0.542219	0.412793	1
E.coli	NM	S30	MRaabe_LW_091221_171221_Expl2_XL_Ecoli_NM_S30_bRP_rep1_1.raw_to_MRaabe_LW_091221_171221_Expl2_XL_Ecoli_NM_S30_bRP_rep1_DL.raw_mrgd_perc_0.0100_XLs	2	66224	8944.26	749.616	6.11625e-06	3	ADHDTFWFDTTR	sp|P08312|SYFA_ECOLI	153	164	0.524994	749.616	AC+C5H9N1	735.178	A	ADhDTFWFDTTR	2	0.0718386	0.524994	0.846206	1
E.coli	NM	S30	MRaabe_LW_091221_171221_Expl2_XL_Ecoli_NM_S30_bRP_rep1_1.raw_to_MRaabe_LW_091221_171221_Expl2_XL_Ecoli_NM_S30_bRP_rep1_DL.raw_mrgd_perc_0.0100_XLs	2	66305	8954.52	749.614	0.000112791	3	ADHDTFWFDTTR	sp|P08312|SYFA_ECOLI	153	164	2.88014	749.616	AC+C5H9N1	735.178	A	ADhDTFWFDTTR	2	0.0297413	-2.88014	1	1
E.coli	NM	S30	MRaabe_LW_091221_171221_Expl2_XL_Ecoli_NM_S30_bRP_rep1_1.raw_to_MRaabe_LW_091221_171221_Expl2_XL_Ecoli_NM_S30_bRP_rep1_DL.raw_mrgd_perc_0.0100_XLs	2	91073	12376.2	647.936	5.70123e-06	3	ADHDTFWFDTTR	sp|P08312|SYFA_ECOLI	153	164	0.498766	647.935	A+C5H9N1	430.137	A	ADhDTFWFDTTR	2	0.694839	0.498766	0.685092	1
E.coli	NM	S30	MRaabe_LW_091221_171221_Expl2_XL_Ecoli_NM_S30_bRP_rep1_1.raw_to_MRaabe_LW_091221_171221_Expl2_XL_Ecoli_NM_S30_bRP_rep1_DL.raw_mrgd_perc_0.0100_XLs	2	91153	12386.2	647.935	5.27074e-06	3	ADHDTFWFDTTR	sp|P08312|SYFA_ECOLI	153	164	0.890261	647.935	A+C5H9N1	430.137	A	AdHDTFWFDTTR	1	1.14657	-0.890261	0.422653	1
E.coli	NM	S30	MRaabe_LW_091221_171221_Expl2_XL_Ecoli_NM_S30_bRP_rep1_1.raw_to_MRaabe_LW_091221_171221_Expl2_XL_Ecoli_NM_S30_bRP_rep1_DL.raw_mrgd_perc_0.0100_XLs	2	108678	15029	677.3	6.27529e-06	3	GHLTLQMTTLR	sp|P08312|SYFA_ECOLI	36	46	1.04126	677.299	AA+C5H9N1	759.189	A	GHLTLQmTTLR	6	0.607607	1.04126	1	1
E.coli	NM	S30	MRaabe_LW_091221_171221_Expl2_XL_Ecoli_NM_S30_bRP_rep1_1.raw_to_MRaabe_LW_091221_171221_Expl2_XL_Ecoli_NM_S30_bRP_rep1_DL.raw_mrgd_perc_0.0100_XLs	2	133118	18603.4	568.271	6.10208e-06	3	MSHLAELVASAK	sp|P08312|SYFA_ECOLI	1	12	0.973013	568.271	G+C5H9N1	446.132	G	mSHLAELVASAK	0	1.70754	0.973013	1	1
E.coli	NM	S30	MRaabe_LW_091221_171221_Expl2_XL_Ecoli_NM_S30_bRP_rep1_1.raw_to_MRaabe_LW_091221_171221_Expl2_XL_Ecoli_NM_S30_bRP_rep1_DL.raw_mrgd_perc_0.0100_XLs	2	134869	18829.7	468.886	5.56253e-06	3	GTLHDFLR	sp|P08312|SYFA_ECOLI	225	232	0.741483	468.886	G+C5H9N1	446.132	G	gTLHDFLR	0	0.319778	0.741483	0.921886	1
E.coli	NM	S30	MRaabe_LW_091221_171221_Expl2_XL_Ecoli_NM_S30_bRP_rep1_1.raw_to_MRaabe_LW_091221_171221_Expl2_XL_Ecoli_NM_S30_bRP_rep1_DL.raw_mrgd_perc_0.0100_XLs	2	134960	18841.6	468.886	6.32595e-06	3	GTLHDFLR	sp|P08312|SYFA_ECOLI	225	232	0.177896	468.886	G+C5H9N1	446.132	G	gTLHDFLR	0	0.272452	0.177896	0.54143	1
E.coli	NM	S30	MRaabe_LW_091221_171221_Expl2_XL_Ecoli_NM_S30_bRP_rep1_1.raw_to_MRaabe_LW_091221_171221_Expl2_XL_Ecoli_NM_S30_bRP_rep1_DL.raw_mrgd_perc_0.0100_XLs	2	135113	18861.5	468.886	0.000112746	3	GTLHDFLR	sp|P08312|SYFA_ECOLI	225	232	0.936739	468.886	G+C5H9N1	446.132	G	GTLHdFLR	4	1	0.936739	1	1
E.coli	NM	S30	MRaabe_LW_091221_171221_Expl2_XL_Ecoli_NM_S30_bRP_rep1_1.raw_to_MRaabe_LW_091221_171221_Expl2_XL_Ecoli_NM_S30_bRP_rep1_DL.raw_mrgd_perc_0.0100_XLs	2	155178	21909.2	572.946	4.88069e-06	3	GHLTLQMTTLR	sp|P08312|SYFA_ECOLI	36	46	1.21706	572.947	G+C5H9N1	446.132	G	GHLTLQmTTLR	6	0.511493	-1.21706	1	1
E.coli	NM	S30	MRaabe_LW_091221_171221_Expl2_XL_Ecoli_NM_S30_bRP_rep1_1.raw_to_MRaabe_LW_091221_171221_Expl2_XL_Ecoli_NM_S30_bRP_rep1_DL.raw_mrgd_perc_0.0100_XLs	2	155267	21921	429.962	5.515e-06	4	GHLTLQMTTLR	sp|P08312|SYFA_ECOLI	36	46	1.47307	429.962	G+C5H9N1	446.132	G	GHLTLQmTTLR	6	0.803777	1.47307	1	1
E.coli	NM	S30	MRaabe_LW_091221_171221_Expl2_XL_Ecoli_NM_S30_bRP_rep1_1.raw_to_MRaabe_LW_091221_171221_Expl2_XL_Ecoli_NM_S30_bRP_rep1_DL.raw_mrgd_perc_0.0100_XLs	2	155291	21923.9	572.946	5.0856e-06	3	GHLTLQMTTLR	sp|P08312|SYFA_ECOLI	36	46	0.577891	572.947	G+C5H9N1	446.132	G	GHLTLQmTTLR	6	0.544106	-0.577891	0.807545	1
E.coli	NM	S30	MRaabe_LW_091221_171221_Expl2_XL_Ecoli_NM_S30_bRP_rep1_1.raw_to_MRaabe_LW_091221_171221_Expl2_XL_Ecoli_NM_S30_bRP_rep1_DL.raw_mrgd_perc_0.0100_XLs	2	178414	25395.2	572.947	0.000112795	3	GHLTLQMTTLR	sp|P08312|SYFA_ECOLI	36	46	0.487394	572.947	G+C5H9N1	446.132	G	GHLTLQmTTLR	6	0.429388	0.487394	0	1
E.coli	NM	S30	MRaabe_LW_091221_171221_Expl2_XL_Ecoli_NM_S30_bRP_rep1_1.raw_to_MRaabe_LW_091221_171221_Expl2_XL_Ecoli_NM_S30_bRP_rep1_DL.raw_mrgd_perc_0.0100_XLs	2	178486	25404.6	572.946	5.59719e-06	3	GHLTLQMTTLR	sp|P08312|SYFA_ECOLI	36	46	1.32495	572.947	G+C5H9N1	446.132	G	GHLTLQmTTLR	6	1.28496	-1.32495	1	1
E.coli	NM	S30	MRaabe_LW_091221_171221_Expl2_XL_Ecoli_NM_S30_bRP_rep1_1.raw_to_MRaabe_LW_091221_171221_Expl2_XL_Ecoli_NM_S30_bRP_rep1_DL.raw_mrgd_perc_0.0100_XLs	2	178581	25416.4	572.947	0.00568909	3	GHLTLQMTTLR	sp|P08312|SYFA_ECOLI	36	46	0.487394	572.947	G+C5H9N1	446.132	G	GHLTLQmTTLR	6	1.12817	0.487394	0.436639	1
E.coli	NM	S30	MRaabe_LW_091221_171221_Expl2_XL_Ecoli_NM_S30_bRP_rep1_1.raw_to_MRaabe_LW_091221_171221_Expl2_XL_Ecoli_NM_S30_bRP_rep1_DL.raw_mrgd_perc_0.0100_XLs	2	201683	28877.1	572.947	0.00724474	3	GHLTLQMTTLR	sp|P08312|SYFA_ECOLI	36	46	0.769482	572.947	G+C5H9N1	446.132	G	GHLTLQmTTLR	6	0.547174	0.769482	0.056862	1
E.coli	NM	S30	MRaabe_LW_091221_171221_Expl2_XL_Ecoli_NM_S30_bRP_rep1_1.raw_to_MRaabe_LW_091221_171221_Expl2_XL_Ecoli_NM_S30_bRP_rep1_DL.raw_mrgd_perc_0.0100_XLs	2	248753	35844	572.947	6.42438e-06	3	GHLTLQMTTLR	sp|P08312|SYFA_ECOLI	36	46	0.700451	572.947	G+C5H9N1	446.132	G	GHLTLQmTTLR	6	0.589259	0.700451	0.575619	1
E.coli	NM	S30	MRaabe_LW_091221_171221_Expl2_XL_Ecoli_NM_S30_bRP_rep1_1.raw_to_MRaabe_LW_091221_171221_Expl2_XL_Ecoli_NM_S30_bRP_rep1_DL.raw_mrgd_perc_0.0100_XLs	2	38454	5249.08	571.266	5.02496e-06	4	PIDPNAMFLVATNNYR	sp|P08331|CPDB_ECOLI	530	545	0.603992	571.266	G+C5H9N1	446.132	G	PIDPNAmFLVATNNYR	6	0.735331	0.603992	0.959524	1
E.coli	NM	S30	MRaabe_LW_091221_171221_Expl2_XL_Ecoli_NM_S30_bRP_rep1_1.raw_to_MRaabe_LW_091221_171221_Expl2_XL_Ecoli_NM_S30_bRP_rep1_DL.raw_mrgd_perc_0.0100_XLs	2	38538	5259.78	571.267	5.00273e-06	4	PIDPNAMFLVATNNYR	sp|P08331|CPDB_ECOLI	530	545	0.954091	571.266	G+C5H9N1	446.132	G	PIDPNAmFLVATNNYR	6	0.920328	0.954091	0.898325	1
E.coli	NM	S30	MRaabe_LW_091221_171221_Expl2_XL_Ecoli_NM_S30_bRP_rep1_1.raw_to_MRaabe_LW_091221_171221_Expl2_XL_Ecoli_NM_S30_bRP_rep1_DL.raw_mrgd_perc_0.0100_XLs	2	38633	5271.81	571.266	5.57983e-06	4	PIDPNAMFLVATNNYR	sp|P08331|CPDB_ECOLI	530	545	0.0962074	571.266	G+C5H9N1	446.132	G	PIDPNAmFLVATNNYR	6	1.81856	-0.0962074	0.878421	1
E.coli	NM	S30	MRaabe_LW_091221_171221_Expl2_XL_Ecoli_NM_S30_bRP_rep1_1.raw_to_MRaabe_LW_091221_171221_Expl2_XL_Ecoli_NM_S30_bRP_rep1_DL.raw_mrgd_perc_0.0100_XLs	2	64499	8730.1	571.265	5.11739e-06	4	PIDPNAMFLVATNNYR	sp|P08331|CPDB_ECOLI	530	545	1.67166	571.266	G+C5H9N1	446.132	G	PIDPNAmFLVATNNYR	6	1.74682	-1.67166	1	1
E.coli	NM	S30	MRaabe_LW_091221_171221_Expl2_XL_Ecoli_NM_S30_bRP_rep1_1.raw_to_MRaabe_LW_091221_171221_Expl2_XL_Ecoli_NM_S30_bRP_rep1_DL.raw_mrgd_perc_0.0100_XLs	2	64580	8739.98	761.353	4.79899e-06	3	PIDPNAMFLVATNNYR	sp|P08331|CPDB_ECOLI	530	545	0.936342	761.352	G+C5H9N1	446.132	G	PIDPNAmFLVATNNYR	6	1.59869	0.936342	0.535061	1
E.coli	NM	S30	MRaabe_LW_091221_171221_Expl2_XL_Ecoli_NM_S30_bRP_rep1_1.raw_to_MRaabe_LW_091221_171221_Expl2_XL_Ecoli_NM_S30_bRP_rep1_DL.raw_mrgd_perc_0.0100_XLs	2	31324	4494.35	635.624	5.16991e-06	3	IEMGETPEQAVVR	sp|P08337|MUTT_ECOLI	40	52	0.0354716	635.624	G+C5H9N1	446.132	G	IEmGETPEQAVVR	2	0.724591	-0.0354716	0.810646	1
E.coli	NM	S30	MRaabe_LW_091221_171221_Expl2_XL_Ecoli_NM_S30_bRP_rep1_1.raw_to_MRaabe_LW_091221_171221_Expl2_XL_Ecoli_NM_S30_bRP_rep1_DL.raw_mrgd_perc_0.0100_XLs	2	272011	39304.8	635.624	4.90969e-06	3	IEMGETPEQAVVR	sp|P08337|MUTT_ECOLI	40	52	0.436506	635.624	G+C5H9N1	446.132	G	IEmGETPEQAVVR	2	0.803956	0.436506	0.97071	1
E.coli	NM	S30	MRaabe_LW_091221_171221_Expl2_XL_Ecoli_NM_S30_bRP_rep1_1.raw_to_MRaabe_LW_091221_171221_Expl2_XL_Ecoli_NM_S30_bRP_rep1_DL.raw_mrgd_perc_0.0100_XLs	2	272094	39314.3	635.624	5.40237e-06	3	IEMGETPEQAVVR	sp|P08337|MUTT_ECOLI	40	52	0.542823	635.624	G+C5H9N1	446.132	G	IEmGETPEQAVVR	2	0.779928	0.542823	0.770265	1
E.coli	NM	S30	MRaabe_LW_091221_171221_Expl2_XL_Ecoli_NM_S30_bRP_rep1_1.raw_to_MRaabe_LW_091221_171221_Expl2_XL_Ecoli_NM_S30_bRP_rep1_DL.raw_mrgd_perc_0.0100_XLs	2	5706	914.207	431.204	0.000737357	3	VSTHVFR	sp|P08395|SPPA_ECOLI	198	204	1.52233	431.203	G+C5H9N1	446.132	G	VStHVFR	2	0.317508	1.52233	0.550117	1
E.coli	NM	S30	MRaabe_LW_091221_171221_Expl2_XL_Ecoli_NM_S30_bRP_rep1_1.raw_to_MRaabe_LW_091221_171221_Expl2_XL_Ecoli_NM_S30_bRP_rep1_DL.raw_mrgd_perc_0.0100_XLs	2	29279	4316.36	561.754	0.000573116	2	MEGLVK	sp|P08400|PHOR_ECOLI	253	258	0.161749	561.754	G+C5H9N1	446.132	G	mEGLVK	0	0.864009	-0.161749	0.958561	1
E.coli	NM	S30	MRaabe_LW_091221_171221_Expl2_XL_Ecoli_NM_S30_bRP_rep1_1.raw_to_MRaabe_LW_091221_171221_Expl2_XL_Ecoli_NM_S30_bRP_rep1_DL.raw_mrgd_perc_0.0100_XLs	2	29404	4327.35	561.754	0.000112798	2	MEGLVK	sp|P08400|PHOR_ECOLI	253	258	0.705004	561.754	G+C5H9N1	446.132	G	mEGLVK	0	0.81514	-0.705004	0.995288	1
E.coli	NM	S30	MRaabe_LW_091221_171221_Expl2_XL_Ecoli_NM_S30_bRP_rep1_1.raw_to_MRaabe_LW_091221_171221_Expl2_XL_Ecoli_NM_S30_bRP_rep1_DL.raw_mrgd_perc_0.0100_XLs	2	29531	4338.44	561.754	0.00608706	2	MEGLVK	sp|P08400|PHOR_ECOLI	253	258	0.2704	561.754	G+C5H9N1	446.132	G	mEGLVK	0	0.396814	-0.2704	0.970641	1
E.coli	NM	S30	MRaabe_LW_091221_171221_Expl2_XL_Ecoli_NM_S30_bRP_rep1_1.raw_to_MRaabe_LW_091221_171221_Expl2_XL_Ecoli_NM_S30_bRP_rep1_DL.raw_mrgd_perc_0.0100_XLs	2	29636	4347.69	561.754	0.0011678	2	MEGLVK	sp|P08400|PHOR_ECOLI	253	258	0.487702	561.754	G+C5H9N1	446.132	G	mEGLVK	0	1.01291	-0.487702	0.959578	1
E.coli	NM	S30	MRaabe_LW_091221_171221_Expl2_XL_Ecoli_NM_S30_bRP_rep1_1.raw_to_MRaabe_LW_091221_171221_Expl2_XL_Ecoli_NM_S30_bRP_rep1_DL.raw_mrgd_perc_0.0100_XLs	2	29684	4351.89	718.283	0.00717901	2	MEGLVK	sp|P08400|PHOR_ECOLI	253	258	0.714136	718.283	AA+C5H9N1	759.189	A	mEGLVK	0	0.734331	-0.714136	0.863295	1
E.coli	NM	S30	MRaabe_LW_091221_171221_Expl2_XL_Ecoli_NM_S30_bRP_rep1_1.raw_to_MRaabe_LW_091221_171221_Expl2_XL_Ecoli_NM_S30_bRP_rep1_DL.raw_mrgd_perc_0.0100_XLs	2	29761	4358.65	561.755	0.000573088	2	MEGLVK	sp|P08400|PHOR_ECOLI	253	258	0.707459	561.754	G+C5H9N1	446.132	G	mEGLVK	0	1.55798	0.707459	0.542588	1
E.coli	NM	S30	MRaabe_LW_091221_171221_Expl2_XL_Ecoli_NM_S30_bRP_rep1_1.raw_to_MRaabe_LW_091221_171221_Expl2_XL_Ecoli_NM_S30_bRP_rep1_DL.raw_mrgd_perc_0.0100_XLs	2	30210	4396.74	726.281	0.0040958	2	MEGLVK	sp|P08400|PHOR_ECOLI	253	258	1.19772	726.281	AG+C5H9N1	775.184	A	mEGLVK	0	0.739003	1.19772	0.423052	1
E.coli	NM	S30	MRaabe_LW_091221_171221_Expl2_XL_Ecoli_NM_S30_bRP_rep1_1.raw_to_MRaabe_LW_091221_171221_Expl2_XL_Ecoli_NM_S30_bRP_rep1_DL.raw_mrgd_perc_0.0100_XLs	2	30356	4409.67	706.77	0.00194478	2	MEGLVK	sp|P08400|PHOR_ECOLI	253	258	0.134522	706.769	AU+C5H9N1	736.162	A	mEGLVK	0	1.16888	0.134522	0.788671	1
E.coli	NM	S30	MRaabe_LW_091221_171221_Expl2_XL_Ecoli_NM_S30_bRP_rep1_1.raw_to_MRaabe_LW_091221_171221_Expl2_XL_Ecoli_NM_S30_bRP_rep1_DL.raw_mrgd_perc_0.0100_XLs	2	83944	11548.5	474.881	6.04675e-06	3	VDVPMM(Oxidation)LR	sp|P08400|PHOR_ECOLI	278	285	1.2755	474.88	G+C5H9N1	446.132	G	VDVPmmLR	5	1.43096	1.2755	0.38402	1
E.coli	NM	S30	MRaabe_LW_091221_171221_Expl2_XL_Ecoli_NM_S30_bRP_rep1_1.raw_to_MRaabe_LW_091221_171221_Expl2_XL_Ecoli_NM_S30_bRP_rep1_DL.raw_mrgd_perc_0.0100_XLs	2	177465	25271.4	714.767	0.000911875	2	MEGLVK	sp|P08400|PHOR_ECOLI	253	258	0.579465	714.767	GU+C5H9N1	752.157	G	mEGLVK	0	0.388359	-0.579465	0.810431	1
E.coli	NM	S30	MRaabe_LW_091221_171221_Expl2_XL_Ecoli_NM_S30_bRP_rep1_1.raw_to_MRaabe_LW_091221_171221_Expl2_XL_Ecoli_NM_S30_bRP_rep1_DL.raw_mrgd_perc_0.0100_XLs	2	177548	25282.2	714.766	0.000737373	2	MEGLVK	sp|P08400|PHOR_ECOLI	253	258	0.664856	714.767	GU+C5H9N1	752.157	G	mEGLVK	0	1.12964	-0.664856	0.678176	1
E.coli	NM	S30	MRaabe_LW_091221_171221_Expl2_XL_Ecoli_NM_S30_bRP_rep1_1.raw_to_MRaabe_LW_091221_171221_Expl2_XL_Ecoli_NM_S30_bRP_rep1_DL.raw_mrgd_perc_0.0100_XLs	2	200745	28754.2	714.766	0.000573105	2	MEGLVK	sp|P08400|PHOR_ECOLI	253	258	0.664856	714.767	GU+C5H9N1	752.157	G	mEGLVK	0	1.04487	-0.664856	0.881031	1
E.coli	NM	S30	MRaabe_LW_091221_171221_Expl2_XL_Ecoli_NM_S30_bRP_rep1_1.raw_to_MRaabe_LW_091221_171221_Expl2_XL_Ecoli_NM_S30_bRP_rep1_DL.raw_mrgd_perc_0.0100_XLs	2	200919	28777	714.766	0.000656906	2	MEGLVK	sp|P08400|PHOR_ECOLI	253	258	1.00642	714.767	GU+C5H9N1	752.157	G	mEGLVK	0	1.08946	-1.00642	0.617415	1
E.coli	NM	S30	MRaabe_LW_091221_171221_Expl2_XL_Ecoli_NM_S30_bRP_rep1_1.raw_to_MRaabe_LW_091221_171221_Expl2_XL_Ecoli_NM_S30_bRP_rep1_DL.raw_mrgd_perc_0.0100_XLs	2	201000	28787.5	714.767	0.00116781	2	MEGLVK	sp|P08400|PHOR_ECOLI	253	258	0.103669	714.767	GU+C5H9N1	752.157	G	mEGLVK	0	0.427636	0.103669	0.790604	1
E.coli	NM	S30	MRaabe_LW_091221_171221_Expl2_XL_Ecoli_NM_S30_bRP_rep1_1.raw_to_MRaabe_LW_091221_171221_Expl2_XL_Ecoli_NM_S30_bRP_rep1_DL.raw_mrgd_perc_0.0100_XLs	2	224623	32233.5	714.767	0.00116781	2	MEGLVK	sp|P08400|PHOR_ECOLI	253	258	0.408681	714.767	GU+C5H9N1	752.157	G	mEGLVK	0	0.380031	-0.408681	0.948585	1
E.coli	NM	S30	MRaabe_LW_091221_171221_Expl2_XL_Ecoli_NM_S30_bRP_rep1_1.raw_to_MRaabe_LW_091221_171221_Expl2_XL_Ecoli_NM_S30_bRP_rep1_DL.raw_mrgd_perc_0.0100_XLs	2	224706	32244.4	714.766	0.00142706	2	MEGLVK	sp|P08400|PHOR_ECOLI	253	258	0.636165	714.767	GU+C5H9N1	752.157	G	mEGLVK	0	0.423814	-0.636165	0.938803	1
E.coli	NM	S30	MRaabe_LW_091221_171221_Expl2_XL_Ecoli_NM_S30_bRP_rep1_1.raw_to_MRaabe_LW_091221_171221_Expl2_XL_Ecoli_NM_S30_bRP_rep1_DL.raw_mrgd_perc_0.0100_XLs	2	224792	32255.2	714.767	0.000656897	2	MEGLVK	sp|P08400|PHOR_ECOLI	253	258	0.579465	714.767	GU+C5H9N1	752.157	G	mEGLVK	0	0.848125	-0.579465	0.969058	1
E.coli	NM	S30	MRaabe_LW_091221_171221_Expl2_XL_Ecoli_NM_S30_bRP_rep1_1.raw_to_MRaabe_LW_091221_171221_Expl2_XL_Ecoli_NM_S30_bRP_rep1_DL.raw_mrgd_perc_0.0100_XLs	2	224875	32266.1	714.767	0.000112854	2	MEGLVK	sp|P08400|PHOR_ECOLI	253	258	0.323289	714.767	GU+C5H9N1	752.157	G	mEGLVK	0	0.923064	-0.323289	0.977904	1
E.coli	NM	S30	MRaabe_LW_091221_171221_Expl2_XL_Ecoli_NM_S30_bRP_rep1_1.raw_to_MRaabe_LW_091221_171221_Expl2_XL_Ecoli_NM_S30_bRP_rep1_DL.raw_mrgd_perc_0.0100_XLs	2	224960	32277.1	714.767	0.00537459	2	MEGLVK	sp|P08400|PHOR_ECOLI	253	258	0.0182773	714.767	GU+C5H9N1	752.157	G	mEGLVK	0	0.394103	0.0182773	0.860684	1
E.coli	NM	S30	MRaabe_LW_091221_171221_Expl2_XL_Ecoli_NM_S30_bRP_rep1_1.raw_to_MRaabe_LW_091221_171221_Expl2_XL_Ecoli_NM_S30_bRP_rep1_DL.raw_mrgd_perc_0.0100_XLs	2	247968	35740.1	714.767	0.00057309	2	MEGLVK	sp|P08400|PHOR_ECOLI	253	258	0.152506	714.767	GU+C5H9N1	752.157	G	mEGLVK	0	0.350737	-0.152506	0.976789	1
E.coli	NM	S30	MRaabe_LW_091221_171221_Expl2_XL_Ecoli_NM_S30_bRP_rep1_1.raw_to_MRaabe_LW_091221_171221_Expl2_XL_Ecoli_NM_S30_bRP_rep1_DL.raw_mrgd_perc_0.0100_XLs	2	248050	35751.3	714.767	0.000737361	2	MEGLVK	sp|P08400|PHOR_ECOLI	253	258	0.496259	714.767	GU+C5H9N1	752.157	G	mEGLVK	0	0.367805	-0.496259	0.979937	1
E.coli	NM	S30	MRaabe_LW_091221_171221_Expl2_XL_Ecoli_NM_S30_bRP_rep1_1.raw_to_MRaabe_LW_091221_171221_Expl2_XL_Ecoli_NM_S30_bRP_rep1_DL.raw_mrgd_perc_0.0100_XLs	2	248135	35762.9	714.767	0.000402713	2	MEGLVK	sp|P08400|PHOR_ECOLI	253	258	0.0182773	714.767	GU+C5H9N1	752.157	G	mEGLVK	0	1.00375	0.0182773	0.857248	1
E.coli	NM	S30	MRaabe_LW_091221_171221_Expl2_XL_Ecoli_NM_S30_bRP_rep1_1.raw_to_MRaabe_LW_091221_171221_Expl2_XL_Ecoli_NM_S30_bRP_rep1_DL.raw_mrgd_perc_0.0100_XLs	2	248226	35775.1	714.767	0.00211536	2	MEGLVK	sp|P08400|PHOR_ECOLI	253	258	0.408681	714.767	GU+C5H9N1	752.157	G	mEGLVK	0	1.06216	-0.408681	0.613003	1
E.coli	NM	S30	MRaabe_LW_091221_171221_Expl2_XL_Ecoli_NM_S30_bRP_rep1_1.raw_to_MRaabe_LW_091221_171221_Expl2_XL_Ecoli_NM_S30_bRP_rep1_DL.raw_mrgd_perc_0.0100_XLs	2	271302	39222	706.769	0.00679481	2	MEGLVK	sp|P08400|PHOR_ECOLI	253	258	0.988132	706.769	AU+C5H9N1	736.162	A	mEGLVK	0	1.18286	-0.988132	0.635905	1
E.coli	NM	S30	MRaabe_LW_091221_171221_Expl2_XL_Ecoli_NM_S30_bRP_rep1_1.raw_to_MRaabe_LW_091221_171221_Expl2_XL_Ecoli_NM_S30_bRP_rep1_DL.raw_mrgd_perc_0.0100_XLs	2	31277	4490.41	572.563	5.74663e-06	3	LTDMVTVGK	sp|P08506|DACC_ECOLI	87	95	0.119698	572.563	GU+C5H9N1	752.157	G	LTDmVTVGK	3	0.199865	0.119698	0.178586	1
E.coli	NM	S30	MRaabe_LW_091221_171221_Expl2_XL_Ecoli_NM_S30_bRP_rep1_1.raw_to_MRaabe_LW_091221_171221_Expl2_XL_Ecoli_NM_S30_bRP_rep1_DL.raw_mrgd_perc_0.0100_XLs	2	55602	7816.07	470.556	6.10823e-06	3	LTDMVTVGK	sp|P08506|DACC_ECOLI	87	95	1.92242	470.555	G+C5H9N1	446.132	G	LTDmVTVGK	3	1.54201	1.92242	0.554698	1
E.coli	NM	S30	MRaabe_LW_091221_171221_Expl2_XL_Ecoli_NM_S30_bRP_rep1_1.raw_to_MRaabe_LW_091221_171221_Expl2_XL_Ecoli_NM_S30_bRP_rep1_DL.raw_mrgd_perc_0.0100_XLs	2	55983	7856.09	470.557	6.07291e-06	3	LTDMVTVGK	sp|P08506|DACC_ECOLI	87	95	3.99777	470.555	G+C5H9N1	446.132	G	LTDmVTVGK	3	0.584823	3.99777	0.943197	1
E.coli	NM	S30	MRaabe_LW_091221_171221_Expl2_XL_Ecoli_NM_S30_bRP_rep1_1.raw_to_MRaabe_LW_091221_171221_Expl2_XL_Ecoli_NM_S30_bRP_rep1_DL.raw_mrgd_perc_0.0100_XLs	2	56094	7867.09	470.554	6.38975e-06	3	LTDMVTVGK	sp|P08506|DACC_ECOLI	87	95	0.86632	470.555	G+C5H9N1	446.132	G	LTDmVTVGK	3	0.255138	-0.86632	0.268038	1
E.coli	NM	S30	MRaabe_LW_091221_171221_Expl2_XL_Ecoli_NM_S30_bRP_rep1_1.raw_to_MRaabe_LW_091221_171221_Expl2_XL_Ecoli_NM_S30_bRP_rep1_DL.raw_mrgd_perc_0.0100_XLs	2	82135	11345.5	470.555	6.1218e-06	3	LTDMVTVGK	sp|P08506|DACC_ECOLI	87	95	0.301061	470.555	G+C5H9N1	446.132	G	LTDmVTVGK	3	0.575028	0.301061	0.76259	1
E.coli	NM	S30	MRaabe_LW_091221_171221_Expl2_XL_Ecoli_NM_S30_bRP_rep1_1.raw_to_MRaabe_LW_091221_171221_Expl2_XL_Ecoli_NM_S30_bRP_rep1_DL.raw_mrgd_perc_0.0100_XLs	2	252653	36359	506.55	5.97588e-06	3	VWDFVMM(Oxidation)K	sp|P08506|DACC_ECOLI	383	390	1.60379	506.549	G+C5H9N1	446.132	G	VWDFVmmK	6	1.60803	1.60379	0.906061	1
E.coli	NM	S30	MRaabe_LW_091221_171221_Expl2_XL_Ecoli_NM_S30_bRP_rep1_1.raw_to_MRaabe_LW_091221_171221_Expl2_XL_Ecoli_NM_S30_bRP_rep1_DL.raw_mrgd_perc_0.0100_XLs	2	252730	36368.9	506.549	5.84914e-06	3	VWDFVMM(Oxidation)K	sp|P08506|DACC_ECOLI	383	390	0.760347	506.549	G+C5H9N1	446.132	G	VWDFVmmK	6	1.64288	0.760347	0.924205	1
E.coli	NM	S30	MRaabe_LW_091221_171221_Expl2_XL_Ecoli_NM_S30_bRP_rep1_1.raw_to_MRaabe_LW_091221_171221_Expl2_XL_Ecoli_NM_S30_bRP_rep1_DL.raw_mrgd_perc_0.0100_XLs	2	252848	36384.8	506.549	0.00160074	3	AQAEVLK	sp|P08722|PTV3B_ECOLI	38	44	1.40756	506.548	AA+C5H9N1	759.189	A	AqAEVLK	1	0.0443178	1.40756	0.105151	1
E.coli	NM	S30	MRaabe_LW_091221_171221_Expl2_XL_Ecoli_NM_S30_bRP_rep1_1.raw_to_MRaabe_LW_091221_171221_Expl2_XL_Ecoli_NM_S30_bRP_rep1_DL.raw_mrgd_perc_0.0100_XLs	2	9326	1332.68	528.902	5.59741e-06	3	ELPYMNFPK	sp|P08839|PT1_ECOLI	341	349	0.401125	528.902	G+C5H9N1	446.132	G	ELPYmNFPK	4	1.60019	-0.401125	0.986361	1
E.coli	NM	S30	MRaabe_LW_091221_171221_Expl2_XL_Ecoli_NM_S30_bRP_rep1_1.raw_to_MRaabe_LW_091221_171221_Expl2_XL_Ecoli_NM_S30_bRP_rep1_DL.raw_mrgd_perc_0.0100_XLs	2	9431	1343.68	528.902	5.87833e-06	3	ELPYMNFPK	sp|P08839|PT1_ECOLI	341	349	0.31693	528.902	G+C5H9N1	446.132	G	ELPYmNFPK	4	1.5283	-0.31693	0.985988	1
E.coli	NM	S30	MRaabe_LW_091221_171221_Expl2_XL_Ecoli_NM_S30_bRP_rep1_1.raw_to_MRaabe_LW_091221_171221_Expl2_XL_Ecoli_NM_S30_bRP_rep1_DL.raw_mrgd_perc_0.0100_XLs	2	9538	1355.12	528.902	6.06164e-06	3	ELPYMNFPK	sp|P08839|PT1_ECOLI	341	349	0.401125	528.902	G+C5H9N1	446.132	G	ELPYmNFPK	4	1.02837	-0.401125	0.811561	1
E.coli	NM	S30	MRaabe_LW_091221_171221_Expl2_XL_Ecoli_NM_S30_bRP_rep1_1.raw_to_MRaabe_LW_091221_171221_Expl2_XL_Ecoli_NM_S30_bRP_rep1_DL.raw_mrgd_perc_0.0100_XLs	2	61940	8435.47	502.215	6.36063e-06	3	TEFLFMDR	sp|P08839|PT1_ECOLI	297	304	0.555591	502.215	G+C5H9N1	446.132	G	TEFLFmDR	5	0.596317	0.555591	0.695152	1
E.coli	NM	S30	MRaabe_LW_091221_171221_Expl2_XL_Ecoli_NM_S30_bRP_rep1_1.raw_to_MRaabe_LW_091221_171221_Expl2_XL_Ecoli_NM_S30_bRP_rep1_DL.raw_mrgd_perc_0.0100_XLs	2	86107	11785.9	528.901	6.51678e-06	3	ELPYMNFPK	sp|P08839|PT1_ECOLI	341	349	1.64043	528.902	G+C5H9N1	446.132	G	ELPYmNFPK	4	0.520788	-1.64043	0.245082	1
E.coli	NM	S30	MRaabe_LW_091221_171221_Expl2_XL_Ecoli_NM_S30_bRP_rep1_1.raw_to_MRaabe_LW_091221_171221_Expl2_XL_Ecoli_NM_S30_bRP_rep1_DL.raw_mrgd_perc_0.0100_XLs	2	116236	15995.6	636.654	4.6218e-06	3	MISGILASPGIAFGK	sp|P08839|PT1_ECOLI	1	15	1.17336	636.653	G+C5H9N1	446.132	G	mISGILASPGIAFGK	0	0.733288	1.17336	1	1
E.coli	NM	S30	MRaabe_LW_091221_171221_Expl2_XL_Ecoli_NM_S30_bRP_rep1_1.raw_to_MRaabe_LW_091221_171221_Expl2_XL_Ecoli_NM_S30_bRP_rep1_DL.raw_mrgd_perc_0.0100_XLs	2	116312	16006.2	636.654	4.70965e-06	3	MISGILASPGIAFGK	sp|P08839|PT1_ECOLI	1	15	0.545076	636.653	G+C5H9N1	446.132	G	mISGILASPGIAFGK	0	0.730489	0.545076	1	1
E.coli	NM	S30	MRaabe_LW_091221_171221_Expl2_XL_Ecoli_NM_S30_bRP_rep1_1.raw_to_MRaabe_LW_091221_171221_Expl2_XL_Ecoli_NM_S30_bRP_rep1_DL.raw_mrgd_perc_0.0100_XLs	2	116404	16018.7	636.653	6.05187e-06	3	MISGILASPGIAFGK	sp|P08839|PT1_ECOLI	1	15	0.0711009	636.653	G+C5H9N1	446.132	G	mISGILASPGIAFGK	0	1.74226	0.0711009	1	1
E.coli	NM	S30	MRaabe_LW_091221_171221_Expl2_XL_Ecoli_NM_S30_bRP_rep1_1.raw_to_MRaabe_LW_091221_171221_Expl2_XL_Ecoli_NM_S30_bRP_rep1_DL.raw_mrgd_perc_0.0100_XLs	2	10430	1457.42	573.255	5.63117e-06	3	GPHWSAEVFNK	sp|P08956|T1RK_ECOLI	950	960	1.44948	573.254	G+C5H9N1	446.132	G	GPhWSAEVFNK	2	1.35931	1.44948	0.800386	1
E.coli	NM	S30	MRaabe_LW_091221_171221_Expl2_XL_Ecoli_NM_S30_bRP_rep1_1.raw_to_MRaabe_LW_091221_171221_Expl2_XL_Ecoli_NM_S30_bRP_rep1_DL.raw_mrgd_perc_0.0100_XLs	2	111608	15385.7	573.255	0.000402667	3	GPHWSAEVFNK	sp|P08956|T1RK_ECOLI	950	960	0.644726	573.254	G+C5H9N1	446.132	G	GPHWSAeVFNK	6	0.203462	0.644726	0.207975	1
E.coli	NM	S30	MRaabe_LW_091221_171221_Expl2_XL_Ecoli_NM_S30_bRP_rep1_1.raw_to_MRaabe_LW_091221_171221_Expl2_XL_Ecoli_NM_S30_bRP_rep1_DL.raw_mrgd_perc_0.0100_XLs	2	159991	22540.1	627.799	0.00186127	2	VQTMITR	sp|P08956|T1RK_ECOLI	774	780	0.366757	627.799	C+C5H9N1	406.125	C	VQTmITR	3	0.0752285	-0.366757	0.952104	1
E.coli	NM	S30	MRaabe_LW_091221_171221_Expl2_XL_Ecoli_NM_S30_bRP_rep1_1.raw_to_MRaabe_LW_091221_171221_Expl2_XL_Ecoli_NM_S30_bRP_rep1_DL.raw_mrgd_perc_0.0100_XLs	2	199764	28622.6	488.882	5.6782e-06	3	MNNNDLVAK	sp|P08957|T1MK_ECOLI	1	9	0.511808	488.882	G+C5H9N1	446.132	G	mNNNDLVAK	0	1.58334	0.511808	0.983598	1
E.coli	NM	S30	MRaabe_LW_091221_171221_Expl2_XL_Ecoli_NM_S30_bRP_rep1_1.raw_to_MRaabe_LW_091221_171221_Expl2_XL_Ecoli_NM_S30_bRP_rep1_DL.raw_mrgd_perc_0.0100_XLs	2	199852	28634.6	488.882	5.57028e-06	3	M(Oxidation)NNNDLVAK	sp|P08957|T1MK_ECOLI	1	9	0.511808	488.882	A+C5H9N1	430.137	A	mNNNDLVAK	0	1	0.511808	0.774347	1
E.coli	NM	S30	MRaabe_LW_091221_171221_Expl2_XL_Ecoli_NM_S30_bRP_rep1_1.raw_to_MRaabe_LW_091221_171221_Expl2_XL_Ecoli_NM_S30_bRP_rep1_DL.raw_mrgd_perc_0.0100_XLs	2	223642	32105.2	488.882	6.34609e-06	3	MNNNDLVAK	sp|P08957|T1MK_ECOLI	1	9	0.909819	488.882	G+C5H9N1	446.132	G	mNNNDLVAK	0	0.526903	0.909819	0.576156	1
E.coli	NM	S30	MRaabe_LW_091221_171221_Expl2_XL_Ecoli_NM_S30_bRP_rep1_1.raw_to_MRaabe_LW_091221_171221_Expl2_XL_Ecoli_NM_S30_bRP_rep1_DL.raw_mrgd_perc_0.0100_XLs	2	133020	18590.3	544.937	6.2732e-06	3	MVINALNANVK	sp|P08997|MASY_ECOLI	102	112	1.60402	544.936	G+C5H9N1	446.132	G	mVINALNANVK	0	0.647093	1.60402	0.516896	1
E.coli	NM	S30	MRaabe_LW_091221_171221_Expl2_XL_Ecoli_NM_S30_bRP_rep1_1.raw_to_MRaabe_LW_091221_171221_Expl2_XL_Ecoli_NM_S30_bRP_rep1_DL.raw_mrgd_perc_0.0100_XLs	2	35743	4920.22	659.293	4.81611e-06	3	VHDDMFPLEEVAK	sp|P09030|EX3_ECOLI	37	49	0.496153	659.292	G+C5H9N1	446.132	G	VHDDmFPLEEVAK	4	0.697512	0.496153	0.920777	1
E.coli	NM	S30	MRaabe_LW_091221_171221_Expl2_XL_Ecoli_NM_S30_bRP_rep1_1.raw_to_MRaabe_LW_091221_171221_Expl2_XL_Ecoli_NM_S30_bRP_rep1_DL.raw_mrgd_perc_0.0100_XLs	2	35760	4922.06	755.64	5.66841e-06	3	VHDDMFPLEEVAK	sp|P09030|EX3_ECOLI	37	49	1.67299	755.641	AC+C5H9N1	735.178	A	VHdDMFPLEEVAK	2	0.215736	-1.67299	0.274779	1
E.coli	NM	S30	MRaabe_LW_091221_171221_Expl2_XL_Ecoli_NM_S30_bRP_rep1_1.raw_to_MRaabe_LW_091221_171221_Expl2_XL_Ecoli_NM_S30_bRP_rep1_DL.raw_mrgd_perc_0.0100_XLs	2	35793	4926.45	747.636	4.69816e-06	3	VHDDMFPLEEVAK	sp|P09030|EX3_ECOLI	37	49	0.996792	747.637	CC+C5H9N1	711.167	C	VHDDmFPLEEVAK	4	0.261284	-0.996792	0.541372	1
E.coli	NM	S30	MRaabe_LW_091221_171221_Expl2_XL_Ecoli_NM_S30_bRP_rep1_1.raw_to_MRaabe_LW_091221_171221_Expl2_XL_Ecoli_NM_S30_bRP_rep1_DL.raw_mrgd_perc_0.0100_XLs	2	35830	4930.9	659.292	4.75094e-06	3	VHDDMFPLEEVAK	sp|P09030|EX3_ECOLI	37	49	0.041119	659.292	G+C5H9N1	446.132	G	VHDDmFPLEEVAK	4	0.793191	0.041119	0.994355	1
E.coli	NM	S30	MRaabe_LW_091221_171221_Expl2_XL_Ecoli_NM_S30_bRP_rep1_1.raw_to_MRaabe_LW_091221_171221_Expl2_XL_Ecoli_NM_S30_bRP_rep1_DL.raw_mrgd_perc_0.0100_XLs	2	35914	4940.29	659.293	4.12406e-06	3	VHDDMFPLEEVAK	sp|P09030|EX3_ECOLI	37	49	1.25454	659.292	G+C5H9N1	446.132	G	VHDDmFPLEEVAK	4	0.758082	1.25454	1	1
E.coli	NM	S30	MRaabe_LW_091221_171221_Expl2_XL_Ecoli_NM_S30_bRP_rep1_1.raw_to_MRaabe_LW_091221_171221_Expl2_XL_Ecoli_NM_S30_bRP_rep1_DL.raw_mrgd_perc_0.0100_XLs	2	35999	4949.91	659.293	4.83548e-06	3	VHDDMFPLEEVAK	sp|P09030|EX3_ECOLI	37	49	0.799508	659.292	G+C5H9N1	446.132	G	VHDDmFPLEEVAK	4	1.89174	0.799508	0.936846	1
E.coli	NM	S30	MRaabe_LW_091221_171221_Expl2_XL_Ecoli_NM_S30_bRP_rep1_1.raw_to_MRaabe_LW_091221_171221_Expl2_XL_Ecoli_NM_S30_bRP_rep1_DL.raw_mrgd_perc_0.0100_XLs	2	36130	4965.02	659.293	5.10487e-06	3	VHDDMFPLEEVAK	sp|P09030|EX3_ECOLI	37	49	1.7626	659.292	G+C5H9N1	446.132	G	VHDDmFPLEEVAK	4	1.61668	1.7626	1	1
E.coli	NM	S30	MRaabe_LW_091221_171221_Expl2_XL_Ecoli_NM_S30_bRP_rep1_1.raw_to_MRaabe_LW_091221_171221_Expl2_XL_Ecoli_NM_S30_bRP_rep1_DL.raw_mrgd_perc_0.0100_XLs	2	36469	5005.59	763.645	4.90269e-06	3	VHDDMFPLEEVAK	sp|P09030|EX3_ECOLI	37	49	0.643605	763.645	AA+C5H9N1	759.189	A	VHDDmFPLEEVAK	4	1.31888	0.643605	0.766518	1
E.coli	NM	S30	MRaabe_LW_091221_171221_Expl2_XL_Ecoli_NM_S30_bRP_rep1_1.raw_to_MRaabe_LW_091221_171221_Expl2_XL_Ecoli_NM_S30_bRP_rep1_DL.raw_mrgd_perc_0.0100_XLs	2	36478	5006.83	755.641	3.86119e-06	3	VHDDMFPLEEVAK	sp|P09030|EX3_ECOLI	37	49	0.610411	755.641	AC+C5H9N1	735.178	A	VHDDmFPLEEVAK	4	0.719724	-0.610411	1	1
E.coli	NM	S30	MRaabe_LW_091221_171221_Expl2_XL_Ecoli_NM_S30_bRP_rep1_1.raw_to_MRaabe_LW_091221_171221_Expl2_XL_Ecoli_NM_S30_bRP_rep1_DL.raw_mrgd_perc_0.0100_XLs	2	36935	5061.67	768.975	5.95668e-06	3	VHDDMFPLEEVAK	sp|P09030|EX3_ECOLI	37	49	2.14161	768.976	AG+C5H9N1	775.184	A	VHDDmFPLEEVAK	4	0.271859	-2.14161	0.650755	1
E.coli	NM	S30	MRaabe_LW_091221_171221_Expl2_XL_Ecoli_NM_S30_bRP_rep1_1.raw_to_MRaabe_LW_091221_171221_Expl2_XL_Ecoli_NM_S30_bRP_rep1_DL.raw_mrgd_perc_0.0100_XLs	2	37024	5072.81	653.96	3.72294e-06	3	VHDDMFPLEEVAK	sp|P09030|EX3_ECOLI	37	49	0.317158	653.961	A+C5H9N1	430.137	A	VHDDmFPLEEVAK	4	1.3594	-0.317158	0.538091	1
E.coli	NM	S30	MRaabe_LW_091221_171221_Expl2_XL_Ecoli_NM_S30_bRP_rep1_1.raw_to_MRaabe_LW_091221_171221_Expl2_XL_Ecoli_NM_S30_bRP_rep1_DL.raw_mrgd_perc_0.0100_XLs	2	37061	5077.29	768.975	5.63089e-06	3	VHDDMFPLEEVAK	sp|P09030|EX3_ECOLI	37	49	2.10072	768.976	AG+C5H9N1	775.184	A	VHDDmFPLEEVAK	4	0.905682	-2.10072	1	1
E.coli	NM	S30	MRaabe_LW_091221_171221_Expl2_XL_Ecoli_NM_S30_bRP_rep1_1.raw_to_MRaabe_LW_091221_171221_Expl2_XL_Ecoli_NM_S30_bRP_rep1_DL.raw_mrgd_perc_0.0100_XLs	2	38418	5244.25	659.293	4.60517e-06	3	VHDDM(Oxidation)FPLEEVAK	sp|P09030|EX3_ECOLI	37	49	0.651682	659.292	A+C5H9N1	430.137	A	VhDDMFPLEEVAK	1	1.36927	0.651682	0.950761	1
E.coli	NM	S30	MRaabe_LW_091221_171221_Expl2_XL_Ecoli_NM_S30_bRP_rep1_1.raw_to_MRaabe_LW_091221_171221_Expl2_XL_Ecoli_NM_S30_bRP_rep1_DL.raw_mrgd_perc_0.0100_XLs	2	38497	5254.54	659.292	4.61309e-06	3	VHDDM(Oxidation)FPLEEVAK	sp|P09030|EX3_ECOLI	37	49	0.00364396	659.292	A+C5H9N1	430.137	A	VhDDMFPLEEVAK	1	1.27909	0.00364396	0.969444	1
E.coli	NM	S30	MRaabe_LW_091221_171221_Expl2_XL_Ecoli_NM_S30_bRP_rep1_1.raw_to_MRaabe_LW_091221_171221_Expl2_XL_Ecoli_NM_S30_bRP_rep1_DL.raw_mrgd_perc_0.0100_XLs	2	38778	5290.65	659.29	5.08624e-06	3	VHDDM(Oxidation)FPLEEVAK	sp|P09030|EX3_ECOLI	37	49	3.29579	659.292	A+C5H9N1	430.137	A	VhDDMFPLEEVAK	1	1.76648	-3.29579	0.906336	1
E.coli	NM	S30	MRaabe_LW_091221_171221_Expl2_XL_Ecoli_NM_S30_bRP_rep1_1.raw_to_MRaabe_LW_091221_171221_Expl2_XL_Ecoli_NM_S30_bRP_rep1_DL.raw_mrgd_perc_0.0100_XLs	2	38854	5300.7	659.292	4.77635e-06	3	VHDDM(Oxidation)FPLEEVAK	sp|P09030|EX3_ECOLI	37	49	0.041119	659.292	A+C5H9N1	430.137	A	VhDDMFPLEEVAK	1	1.79485	0.041119	0.923366	1
E.coli	NM	S30	MRaabe_LW_091221_171221_Expl2_XL_Ecoli_NM_S30_bRP_rep1_1.raw_to_MRaabe_LW_091221_171221_Expl2_XL_Ecoli_NM_S30_bRP_rep1_DL.raw_mrgd_perc_0.0100_XLs	2	38940	5311.72	659.292	5.08658e-06	3	VHDDM(Oxidation)FPLEEVAK	sp|P09030|EX3_ECOLI	37	49	0.262237	659.292	A+C5H9N1	430.137	A	VhDDMFPLEEVAK	1	1.10031	-0.262237	0.738116	1
E.coli	NM	S30	MRaabe_LW_091221_171221_Expl2_XL_Ecoli_NM_S30_bRP_rep1_1.raw_to_MRaabe_LW_091221_171221_Expl2_XL_Ecoli_NM_S30_bRP_rep1_DL.raw_mrgd_perc_0.0100_XLs	2	39114	5334.05	768.976	5.07423e-06	3	VHDDM(Oxidation)FPLEEVAK	sp|P09030|EX3_ECOLI	37	49	0.711138	768.976	AA+C5H9N1	759.189	A	VhDDMFPLEEVAK	1	0.180212	-0.711138	0.729952	1
E.coli	NM	S30	MRaabe_LW_091221_171221_Expl2_XL_Ecoli_NM_S30_bRP_rep1_1.raw_to_MRaabe_LW_091221_171221_Expl2_XL_Ecoli_NM_S30_bRP_rep1_DL.raw_mrgd_perc_0.0100_XLs	2	39218	5347.92	768.975	6.49146e-06	3	VHDDM(Oxidation)FPLEEVAK	sp|P09030|EX3_ECOLI	37	49	2.10072	768.976	AA+C5H9N1	759.189	A	VHDDmFPLEEVAK	4	0.289892	-2.10072	1	1
E.coli	NM	S30	MRaabe_LW_091221_171221_Expl2_XL_Ecoli_NM_S30_bRP_rep1_1.raw_to_MRaabe_LW_091221_171221_Expl2_XL_Ecoli_NM_S30_bRP_rep1_DL.raw_mrgd_perc_0.0100_XLs	2	39635	5403.51	774.308	4.09538e-06	3	VHDDM(Oxidation)FPLEEVAK	sp|P09030|EX3_ECOLI	37	49	0.239157	774.308	AG+C5H9N1	775.184	A	VhDDMFPLEEVAK	1	0.228088	-0.239157	1	1
E.coli	NM	S30	MRaabe_LW_091221_171221_Expl2_XL_Ecoli_NM_S30_bRP_rep1_1.raw_to_MRaabe_LW_091221_171221_Expl2_XL_Ecoli_NM_S30_bRP_rep1_DL.raw_mrgd_perc_0.0100_XLs	2	39715	5414.4	774.308	4.91413e-06	3	VHDDM(Oxidation)FPLEEVAK	sp|P09030|EX3_ECOLI	37	49	0.0191378	774.308	AG+C5H9N1	775.184	A	VhDDMFPLEEVAK	1	0.263169	0.0191378	1	1
E.coli	NM	S30	MRaabe_LW_091221_171221_Expl2_XL_Ecoli_NM_S30_bRP_rep1_1.raw_to_MRaabe_LW_091221_171221_Expl2_XL_Ecoli_NM_S30_bRP_rep1_DL.raw_mrgd_perc_0.0100_XLs	2	39802	5426.25	774.307	4.5012e-06	3	VHDDM(Oxidation)FPLEEVAK	sp|P09030|EX3_ECOLI	37	49	1.27234	774.308	AG+C5H9N1	775.184	A	VhDDMFPLEEVAK	1	0.181786	-1.27234	0.742686	1
E.coli	NM	S30	MRaabe_LW_091221_171221_Expl2_XL_Ecoli_NM_S30_bRP_rep1_1.raw_to_MRaabe_LW_091221_171221_Expl2_XL_Ecoli_NM_S30_bRP_rep1_DL.raw_mrgd_perc_0.0100_XLs	2	39803	5426.39	761.3	3.83087e-06	3	VHDDM(Oxidation)FPLEEVAK	sp|P09030|EX3_ECOLI	37	49	0.404357	761.301	AU+C5H9N1	736.162	A	VhDDMFPLEEVAK	1	1.49174	-0.404357	1	1
E.coli	NM	S30	MRaabe_LW_091221_171221_Expl2_XL_Ecoli_NM_S30_bRP_rep1_1.raw_to_MRaabe_LW_091221_171221_Expl2_XL_Ecoli_NM_S30_bRP_rep1_DL.raw_mrgd_perc_0.0100_XLs	2	39885	5437.47	761.3	4.10083e-06	3	VHDDM(Oxidation)FPLEEVAK	sp|P09030|EX3_ECOLI	37	49	0.273003	761.301	AU+C5H9N1	736.162	A	VhDDMFPLEEVAK	1	1.27266	-0.273003	1	1
E.coli	NM	S30	MRaabe_LW_091221_171221_Expl2_XL_Ecoli_NM_S30_bRP_rep1_1.raw_to_MRaabe_LW_091221_171221_Expl2_XL_Ecoli_NM_S30_bRP_rep1_DL.raw_mrgd_perc_0.0100_XLs	2	40000	5453.08	774.308	6.35483e-06	3	VHDDM(Oxidation)FPLEEVAK	sp|P09030|EX3_ECOLI	37	49	0.39643	774.308	AG+C5H9N1	775.184	A	VHDDmFPLEEVAK	4	0.151625	-0.39643	1	1
E.coli	NM	S30	MRaabe_LW_091221_171221_Expl2_XL_Ecoli_NM_S30_bRP_rep1_1.raw_to_MRaabe_LW_091221_171221_Expl2_XL_Ecoli_NM_S30_bRP_rep1_DL.raw_mrgd_perc_0.0100_XLs	2	64990	8788.58	659.292	5.40288e-06	3	VHDDM(Oxidation)FPLEEVAK	sp|P09030|EX3_ECOLI	37	49	0.110559	659.292	A+C5H9N1	430.137	A	VhDDMFPLEEVAK	1	0.523988	-0.110559	0.363094	1
E.coli	NM	S30	MRaabe_LW_091221_171221_Expl2_XL_Ecoli_NM_S30_bRP_rep1_1.raw_to_MRaabe_LW_091221_171221_Expl2_XL_Ecoli_NM_S30_bRP_rep1_DL.raw_mrgd_perc_0.0100_XLs	2	66673	9003.52	653.96	5.84453e-06	3	VHDDMFPLEEVAK	sp|P09030|EX3_ECOLI	37	49	0.223826	653.961	A+C5H9N1	430.137	A	VHDDmFPLEEVAK	4	0.594637	-0.223826	0.481296	1
E.coli	NM	S30	MRaabe_LW_091221_171221_Expl2_XL_Ecoli_NM_S30_bRP_rep1_1.raw_to_MRaabe_LW_091221_171221_Expl2_XL_Ecoli_NM_S30_bRP_rep1_DL.raw_mrgd_perc_0.0100_XLs	2	67021	9050.26	653.96	4.53257e-06	3	VHDDMFPLEEVAK	sp|P09030|EX3_ECOLI	37	49	0.410489	653.961	A+C5H9N1	430.137	A	VhDDMFPLEEVAK	1	2.27566	-0.410489	0.707636	1
E.coli	NM	S30	MRaabe_LW_091221_171221_Expl2_XL_Ecoli_NM_S30_bRP_rep1_1.raw_to_MRaabe_LW_091221_171221_Expl2_XL_Ecoli_NM_S30_bRP_rep1_DL.raw_mrgd_perc_0.0100_XLs	2	67108	9061.55	653.96	5.96511e-06	3	VHDDMFPLEEVAK	sp|P09030|EX3_ECOLI	37	49	0.783816	653.961	A+C5H9N1	430.137	A	VHDDmFPLEEVAK	4	1.06295	-0.783816	0.285096	1
E.coli	NM	S30	MRaabe_LW_091221_171221_Expl2_XL_Ecoli_NM_S30_bRP_rep1_1.raw_to_MRaabe_LW_091221_171221_Expl2_XL_Ecoli_NM_S30_bRP_rep1_DL.raw_mrgd_perc_0.0100_XLs	2	113018	15560.6	611.933	6.14663e-06	3	GHYGVALLTK	sp|P09030|EX3_ECOLI	61	70	0.479395	611.933	AG+C5H9N1	775.184	A	GhYGVALLTK	1	0.305937	0.479395	1	1
E.coli	NM	S30	MRaabe_LW_091221_171221_Expl2_XL_Ecoli_NM_S30_bRP_rep1_1.raw_to_MRaabe_LW_091221_171221_Expl2_XL_Ecoli_NM_S30_bRP_rep1_DL.raw_mrgd_perc_0.0100_XLs	2	113097	15571.1	611.933	6.42294e-06	3	GHYGVALLTK	sp|P09030|EX3_ECOLI	61	70	0.606267	611.933	AG+C5H9N1	775.184	A	GhYGVALLTK	1	0.193809	0.606267	0.806545	1
E.coli	NM	S30	MRaabe_LW_091221_171221_Expl2_XL_Ecoli_NM_S30_bRP_rep1_1.raw_to_MRaabe_LW_091221_171221_Expl2_XL_Ecoli_NM_S30_bRP_rep1_DL.raw_mrgd_perc_0.0100_XLs	2	113115	15573.4	598.925	5.08756e-06	3	GHYGVALLTK	sp|P09030|EX3_ECOLI	61	70	0.44057	598.925	AU+C5H9N1	736.162	A	GhYGVALLTK	1	2.2693	-0.44057	0.912846	1
E.coli	NM	S30	MRaabe_LW_091221_171221_Expl2_XL_Ecoli_NM_S30_bRP_rep1_1.raw_to_MRaabe_LW_091221_171221_Expl2_XL_Ecoli_NM_S30_bRP_rep1_DL.raw_mrgd_perc_0.0100_XLs	2	113198	15584.4	598.924	5.43652e-06	3	GHYGVALLTK	sp|P09030|EX3_ECOLI	61	70	1.35774	598.925	AU+C5H9N1	736.162	A	GhYGVALLTK	1	1.52827	-1.35774	0.87035	1
E.coli	NM	S30	MRaabe_LW_091221_171221_Expl2_XL_Ecoli_NM_S30_bRP_rep1_1.raw_to_MRaabe_LW_091221_171221_Expl2_XL_Ecoli_NM_S30_bRP_rep1_DL.raw_mrgd_perc_0.0100_XLs	2	134628	18799.2	502.249	5.1876e-06	3	GHYGVALLTK	sp|P09030|EX3_ECOLI	61	70	0.686815	502.248	G+C5H9N1	446.132	G	GhYGVALLTK	1	3.5426	0.686815	0.902008	1
E.coli	NM	S30	MRaabe_LW_091221_171221_Expl2_XL_Ecoli_NM_S30_bRP_rep1_1.raw_to_MRaabe_LW_091221_171221_Expl2_XL_Ecoli_NM_S30_bRP_rep1_DL.raw_mrgd_perc_0.0100_XLs	2	134724	18811.1	502.249	5.72678e-06	3	GHYGVALLTK	sp|P09030|EX3_ECOLI	61	70	0.281023	502.248	G+C5H9N1	446.132	G	GhYGVALLTK	1	1.48396	0.281023	0.72469	1
E.coli	NM	S30	MRaabe_LW_091221_171221_Expl2_XL_Ecoli_NM_S30_bRP_rep1_1.raw_to_MRaabe_LW_091221_171221_Expl2_XL_Ecoli_NM_S30_bRP_rep1_DL.raw_mrgd_perc_0.0100_XLs	2	135816	18953.6	606.599	5.40173e-06	3	GHYGVALLTK	sp|P09030|EX3_ECOLI	61	70	3.11683	606.601	AA+C5H9N1	759.189	A	GhYGVALLTK	1	0.34424	-3.11683	0.767605	1
E.coli	NM	S30	MRaabe_LW_091221_171221_Expl2_XL_Ecoli_NM_S30_bRP_rep1_1.raw_to_MRaabe_LW_091221_171221_Expl2_XL_Ecoli_NM_S30_bRP_rep1_DL.raw_mrgd_perc_0.0100_XLs	2	158025	22282	502.249	5.1649e-06	3	GHYGVALLTK	sp|P09030|EX3_ECOLI	61	70	0.584833	502.248	G+C5H9N1	446.132	G	GhYGVALLTK	1	2.91479	0.584833	0.933953	1
E.coli	NM	S30	MRaabe_LW_091221_171221_Expl2_XL_Ecoli_NM_S30_bRP_rep1_1.raw_to_MRaabe_LW_091221_171221_Expl2_XL_Ecoli_NM_S30_bRP_rep1_DL.raw_mrgd_perc_0.0100_XLs	2	158192	22303.5	502.25	5.4294e-06	3	GHYGVALLTK	sp|P09030|EX3_ECOLI	61	70	2.67786	502.248	G+C5H9N1	446.132	G	GhYGVALLTK	1	2.28181	2.67786	0.953378	1
E.coli	NM	S30	MRaabe_LW_091221_171221_Expl2_XL_Ecoli_NM_S30_bRP_rep1_1.raw_to_MRaabe_LW_091221_171221_Expl2_XL_Ecoli_NM_S30_bRP_rep1_DL.raw_mrgd_perc_0.0100_XLs	2	207080	29577.3	497.884	0.000112757	3	MTFSLFGDK	sp|P09053|AVTA_ECOLI	1	9	2.84294	497.883	G+C5H9N1	446.132	G	mTFSLFGDK	0	1.51934	2.84294	0.463552	1
E.coli	NM	S30	MRaabe_LW_091221_171221_Expl2_XL_Ecoli_NM_S30_bRP_rep1_1.raw_to_MRaabe_LW_091221_171221_Expl2_XL_Ecoli_NM_S30_bRP_rep1_DL.raw_mrgd_perc_0.0100_XLs	2	207183	29590.5	497.884	0.000112821	3	M(Oxidation)TFSLFGDK	sp|P09053|AVTA_ECOLI	1	9	2.44124	497.883	A+C5H9N1	430.137	A	mTFSLFGDK	0	0.337272	2.44124	0.175639	1
E.coli	NM	S30	MRaabe_LW_091221_171221_Expl2_XL_Ecoli_NM_S30_bRP_rep1_1.raw_to_MRaabe_LW_091221_171221_Expl2_XL_Ecoli_NM_S30_bRP_rep1_DL.raw_mrgd_perc_0.0100_XLs	2	33968	4732.83	559.261	6.23156e-06	3	SLITDVSETHK	sp|P09155|RND_ECOLI	312	322	0.688049	559.261	G+C5H9N1	446.132	G	SLItDVSETHK	3	0.93042	0.688049	0.783062	1
E.coli	NM	S30	MRaabe_LW_091221_171221_Expl2_XL_Ecoli_NM_S30_bRP_rep1_1.raw_to_MRaabe_LW_091221_171221_Expl2_XL_Ecoli_NM_S30_bRP_rep1_DL.raw_mrgd_perc_0.0100_XLs	2	34210	4757	524.904	6.21267e-06	3	EEHLWSVAR	sp|P09155|RND_ECOLI	241	249	1.34322	524.903	G+C5H9N1	446.132	G	EEhLWSVAR	2	1.63639	1.34322	0.551795	1
E.coli	NM	S30	MRaabe_LW_091221_171221_Expl2_XL_Ecoli_NM_S30_bRP_rep1_1.raw_to_MRaabe_LW_091221_171221_Expl2_XL_Ecoli_NM_S30_bRP_rep1_DL.raw_mrgd_perc_0.0100_XLs	2	84170	11572.3	431.532	0.000737361	3	AIDACITR	sp|P09323|PTW3C_ECOLI	408	415	0.662263	431.532	A+C5H9N1	430.137	A	AIDAcITR	4	1.54659	-0.662263	0.84388	1
E.coli	NM	S30	MRaabe_LW_091221_171221_Expl2_XL_Ecoli_NM_S30_bRP_rep1_1.raw_to_MRaabe_LW_091221_171221_Expl2_XL_Ecoli_NM_S30_bRP_rep1_DL.raw_mrgd_perc_0.0100_XLs	2	84268	11583.8	431.532	0.000402686	3	AIDACITR	sp|P09323|PTW3C_ECOLI	408	415	0.430531	431.532	A+C5H9N1	430.137	A	AIDAcITR	4	1.54765	-0.430531	0.779813	1
E.coli	NM	S30	MRaabe_LW_091221_171221_Expl2_XL_Ecoli_NM_S30_bRP_rep1_1.raw_to_MRaabe_LW_091221_171221_Expl2_XL_Ecoli_NM_S30_bRP_rep1_DL.raw_mrgd_perc_0.0100_XLs	2	26895	4008.79	412.865	6.27438e-06	3	AAMVTVAK	sp|P09372|GRPE_ECOLI	187	194	0.11509	412.865	G+C5H9N1	446.132	G	AAmVTVAK	2	1.51836	0.11509	0.473179	1
E.coli	NM	S30	MRaabe_LW_091221_171221_Expl2_XL_Ecoli_NM_S30_bRP_rep1_1.raw_to_MRaabe_LW_091221_171221_Expl2_XL_Ecoli_NM_S30_bRP_rep1_DL.raw_mrgd_perc_0.0100_XLs	2	28250	4216.48	618.794	6.21856e-06	2	AAMVTVAK	sp|P09372|GRPE_ECOLI	187	194	0.0220364	618.794	G+C5H9N1	446.132	G	AAmVTVAK	2	1.80285	-0.0220364	0.912794	1
E.coli	NM	S30	MRaabe_LW_091221_171221_Expl2_XL_Ecoli_NM_S30_bRP_rep1_1.raw_to_MRaabe_LW_091221_171221_Expl2_XL_Ecoli_NM_S30_bRP_rep1_DL.raw_mrgd_perc_0.0100_XLs	2	28265	4217.96	514.546	0.00615857	3	AAMVTVAK	sp|P09372|GRPE_ECOLI	187	194	1.14107	514.545	CG+C5H9N1	751.173	C	AAmVTVAK	2	0.61887	1.14107	0.708605	1
E.coli	NM	S30	MRaabe_LW_091221_171221_Expl2_XL_Ecoli_NM_S30_bRP_rep1_1.raw_to_MRaabe_LW_091221_171221_Expl2_XL_Ecoli_NM_S30_bRP_rep1_DL.raw_mrgd_perc_0.0100_XLs	2	28335	4225.88	618.794	6.5073e-06	2	AAMVTVAK	sp|P09372|GRPE_ECOLI	187	194	0.0220364	618.794	G+C5H9N1	446.132	G	AAmVTVAK	2	1.69258	-0.0220364	0.681249	1
E.coli	NM	S30	MRaabe_LW_091221_171221_Expl2_XL_Ecoli_NM_S30_bRP_rep1_1.raw_to_MRaabe_LW_091221_171221_Expl2_XL_Ecoli_NM_S30_bRP_rep1_DL.raw_mrgd_perc_0.0100_XLs	2	269814	39051.5	517.903	0.00456344	3	VKAEM(Oxidation)ENLR	sp|P09372|GRPE_ECOLI	65	73	1.85356	517.904	G+C5H9N1	446.132	G	VKaEMENLR	2	0.0672036	-1.85356	0.262442	1
E.coli	NM	S30	MRaabe_LW_091221_171221_Expl2_XL_Ecoli_NM_S30_bRP_rep1_1.raw_to_MRaabe_LW_091221_171221_Expl2_XL_Ecoli_NM_S30_bRP_rep1_DL.raw_mrgd_perc_0.0100_XLs	2	270031	39076.1	514.873	5.57549e-06	3	AAMVTVAK	sp|P09372|GRPE_ECOLI	187	194	0.523924	514.873	GU+C5H9N1	752.157	G	AAmVTVAK	2	1.88634	-0.523924	0.46698	1
E.coli	NM	S30	MRaabe_LW_091221_171221_Expl2_XL_Ecoli_NM_S30_bRP_rep1_1.raw_to_MRaabe_LW_091221_171221_Expl2_XL_Ecoli_NM_S30_bRP_rep1_DL.raw_mrgd_perc_0.0100_XLs	2	5621	904.313	628.277	4.7473e-06	3	AGAPFGPGANPMHGR	sp|P09373|PFLB_ECOLI	626	640	0.647926	628.277	G+C5H9N1	446.132	G	AGAPFGPGANPmHGR	11	1.75812	-0.647926	0.939769	1
E.coli	NM	S30	MRaabe_LW_091221_171221_Expl2_XL_Ecoli_NM_S30_bRP_rep1_1.raw_to_MRaabe_LW_091221_171221_Expl2_XL_Ecoli_NM_S30_bRP_rep1_DL.raw_mrgd_perc_0.0100_XLs	2	5716	915.615	471.46	4.94725e-06	4	AGAPFGPGANPMHGR	sp|P09373|PFLB_ECOLI	626	640	0.769436	471.46	G+C5H9N1	446.132	G	AGAPFGPGANPmHGR	11	1.79705	0.769436	0.938398	1
E.coli	NM	S30	MRaabe_LW_091221_171221_Expl2_XL_Ecoli_NM_S30_bRP_rep1_1.raw_to_MRaabe_LW_091221_171221_Expl2_XL_Ecoli_NM_S30_bRP_rep1_DL.raw_mrgd_perc_0.0100_XLs	2	5802	925.731	471.46	4.8085e-06	4	AGAPFGPGANPMHGR	sp|P09373|PFLB_ECOLI	626	640	0.0574065	471.46	G+C5H9N1	446.132	G	AGAPFGPGANPmHGR	11	0.699459	0.0574065	0.785156	1
E.coli	NM	S30	MRaabe_LW_091221_171221_Expl2_XL_Ecoli_NM_S30_bRP_rep1_1.raw_to_MRaabe_LW_091221_171221_Expl2_XL_Ecoli_NM_S30_bRP_rep1_DL.raw_mrgd_perc_0.0100_XLs	2	5917	939.314	471.46	5.48524e-06	4	AGAPFGPGANPMHGR	sp|P09373|PFLB_ECOLI	626	640	0.898896	471.46	G+C5H9N1	446.132	G	AGAPFGPGANPmHGR	11	1.69669	0.898896	0.494937	1
E.coli	NM	S30	MRaabe_LW_091221_171221_Expl2_XL_Ecoli_NM_S30_bRP_rep1_1.raw_to_MRaabe_LW_091221_171221_Expl2_XL_Ecoli_NM_S30_bRP_rep1_DL.raw_mrgd_perc_0.0100_XLs	2	30798	4448.21	431.197	0.000112778	3	ELDPMIK	sp|P09373|PFLB_ECOLI	129	135	0.0190202	431.197	G+C5H9N1	446.132	G	ELDPmIK	4	0.540216	0.0190202	0.898926	1
E.coli	NM	S30	MRaabe_LW_091221_171221_Expl2_XL_Ecoli_NM_S30_bRP_rep1_1.raw_to_MRaabe_LW_091221_171221_Expl2_XL_Ecoli_NM_S30_bRP_rep1_DL.raw_mrgd_perc_0.0100_XLs	2	30918	4458.91	431.197	6.50947e-06	3	ELDPMIK	sp|P09373|PFLB_ECOLI	129	135	0.250933	431.197	G+C5H9N1	446.132	G	ELDPmIK	4	1.54819	0.250933	0.966579	1
E.coli	NM	S30	MRaabe_LW_091221_171221_Expl2_XL_Ecoli_NM_S30_bRP_rep1_1.raw_to_MRaabe_LW_091221_171221_Expl2_XL_Ecoli_NM_S30_bRP_rep1_DL.raw_mrgd_perc_0.0100_XLs	2	31047	4470.28	431.197	0.0071036	3	ELDPMIK	sp|P09373|PFLB_ECOLI	129	135	0.0651161	431.197	G+C5H9N1	446.132	G	ELDPmIK	4	0.498672	-0.0651161	0.892133	1
E.coli	NM	S30	MRaabe_LW_091221_171221_Expl2_XL_Ecoli_NM_S30_bRP_rep1_1.raw_to_MRaabe_LW_091221_171221_Expl2_XL_Ecoli_NM_S30_bRP_rep1_DL.raw_mrgd_perc_0.0100_XLs	2	31510	4511.42	535.55	0.000491589	3	ELDPMIK	sp|P09373|PFLB_ECOLI	129	135	1.26462	535.549	AA+C5H9N1	759.189	A	ELDPmIK	4	0.0151859	1.26462	0.288791	1
E.coli	NM	S30	MRaabe_LW_091221_171221_Expl2_XL_Ecoli_NM_S30_bRP_rep1_1.raw_to_MRaabe_LW_091221_171221_Expl2_XL_Ecoli_NM_S30_bRP_rep1_DL.raw_mrgd_perc_0.0100_XLs	2	35816	4928.95	622.597	6.04928e-06	3	EMLLDAMENPEK	sp|P09373|PFLB_ECOLI	714	725	2.2328	622.598	G+C5H9N1	446.132	G	EmLLDAmENPEK	6	0.708508	-2.2328	0.926587	1
E.coli	NM	S30	MRaabe_LW_091221_171221_Expl2_XL_Ecoli_NM_S30_bRP_rep1_1.raw_to_MRaabe_LW_091221_171221_Expl2_XL_Ecoli_NM_S30_bRP_rep1_DL.raw_mrgd_perc_0.0100_XLs	2	57003	7954.49	730.286	4.58684e-06	3	AGAPFGPGANPMHGR	sp|P09373|PFLB_ECOLI	626	640	0.117232	730.286	GU+C5H9N1	752.157	G	AGAPFGPGANPmHGR	11	1.44156	0.117232	0.588724	1
E.coli	NM	S30	MRaabe_LW_091221_171221_Expl2_XL_Ecoli_NM_S30_bRP_rep1_1.raw_to_MRaabe_LW_091221_171221_Expl2_XL_Ecoli_NM_S30_bRP_rep1_DL.raw_mrgd_perc_0.0100_XLs	2	57073	7960.93	716.95	5.00966e-06	3	AGAPFGPGANPMHGR	sp|P09373|PFLB_ECOLI	626	640	0.602163	716.95	CU+C5H9N1	712.151	C	AGAPFGPGANPmHGR	11	0.45746	-0.602163	0.625935	1
E.coli	NM	S30	MRaabe_LW_091221_171221_Expl2_XL_Ecoli_NM_S30_bRP_rep1_1.raw_to_MRaabe_LW_091221_171221_Expl2_XL_Ecoli_NM_S30_bRP_rep1_DL.raw_mrgd_perc_0.0100_XLs	2	57177	7971.29	730.285	4.60868e-06	3	AGAPFGPGANPMHGR	sp|P09373|PFLB_ECOLI	626	640	0.0197008	730.286	GU+C5H9N1	752.157	G	AGAPFGPGANPmHGR	11	0.640426	-0.0197008	1	1
E.coli	NM	S30	MRaabe_LW_091221_171221_Expl2_XL_Ecoli_NM_S30_bRP_rep1_1.raw_to_MRaabe_LW_091221_171221_Expl2_XL_Ecoli_NM_S30_bRP_rep1_DL.raw_mrgd_perc_0.0100_XLs	2	57213	7974.5	553.723	4.55351e-06	4	AGAPFGPGANPMHGR	sp|P09373|PFLB_ECOLI	626	640	0.615534	553.723	AG+C5H9N1	775.184	A	AGAPFGPGANPmHGR	11	0.320964	0.615534	0.736256	1
E.coli	NM	S30	MRaabe_LW_091221_171221_Expl2_XL_Ecoli_NM_S30_bRP_rep1_1.raw_to_MRaabe_LW_091221_171221_Expl2_XL_Ecoli_NM_S30_bRP_rep1_DL.raw_mrgd_perc_0.0100_XLs	2	82139	11345.9	537.718	4.63343e-06	4	AGAPFGPGANPMHGR	sp|P09373|PFLB_ECOLI	626	640	0.211849	537.718	CC+C5H9N1	711.167	C	AgAPFgPgANPMHgR	13	0.183824	-0.211849	0.275818	1
E.coli	NM	S30	MRaabe_LW_091221_171221_Expl2_XL_Ecoli_NM_S30_bRP_rep1_1.raw_to_MRaabe_LW_091221_171221_Expl2_XL_Ecoli_NM_S30_bRP_rep1_DL.raw_mrgd_perc_0.0100_XLs	2	82221	11355.7	543.721	4.99691e-06	4	AGAPFGPGANPMHGR	sp|P09373|PFLB_ECOLI	626	640	0.143152	543.721	AC+C5H9N1	735.178	A	AGAPFGPGANPmHGR	11	0.213702	0.143152	0.885822	1
E.coli	NM	S30	MRaabe_LW_091221_171221_Expl2_XL_Ecoli_NM_S30_bRP_rep1_1.raw_to_MRaabe_LW_091221_171221_Expl2_XL_Ecoli_NM_S30_bRP_rep1_DL.raw_mrgd_perc_0.0100_XLs	2	82751	11415.1	543.721	5.19377e-06	4	AGAPFGPGANPMHGR	sp|P09373|PFLB_ECOLI	626	640	0.776437	543.721	AC+C5H9N1	735.178	A	AGAPFGPGANPmHGR	11	0.482615	-0.776437	0.506387	1
E.coli	NM	S30	MRaabe_LW_091221_171221_Expl2_XL_Ecoli_NM_S30_bRP_rep1_1.raw_to_MRaabe_LW_091221_171221_Expl2_XL_Ecoli_NM_S30_bRP_rep1_DL.raw_mrgd_perc_0.0100_XLs	2	82891	11432.3	732.629	6.06012e-06	3	AGAPFGPGANPMHGR	sp|P09373|PFLB_ECOLI	626	640	0.83953	732.63	AA+C5H9N1	759.189	A	AGAPFGPGANPmHGR	11	0.0290282	-0.83953	0.289514	1
E.coli	NM	S30	MRaabe_LW_091221_171221_Expl2_XL_Ecoli_NM_S30_bRP_rep1_1.raw_to_MRaabe_LW_091221_171221_Expl2_XL_Ecoli_NM_S30_bRP_rep1_DL.raw_mrgd_perc_0.0100_XLs	2	82981	11442.4	729.958	4.29618e-06	3	AGAPFGPGANPMHGR	sp|P09373|PFLB_ECOLI	626	640	0.265183	729.958	CG+C5H9N1	751.173	C	AGAPFGPGANPmHGR	11	0.507428	0.265183	1	1
E.coli	NM	S30	MRaabe_LW_091221_171221_Expl2_XL_Ecoli_NM_S30_bRP_rep1_1.raw_to_MRaabe_LW_091221_171221_Expl2_XL_Ecoli_NM_S30_bRP_rep1_DL.raw_mrgd_perc_0.0100_XLs	2	83223	11468.7	737.961	5.21721e-06	3	AGAPFGPGANPMHGR	sp|P09373|PFLB_ECOLI	626	640	0.749901	737.961	AG+C5H9N1	775.184	A	AGAPFGPGANPmHGR	11	0.759569	-0.749901	1	1
E.coli	NM	S30	MRaabe_LW_091221_171221_Expl2_XL_Ecoli_NM_S30_bRP_rep1_1.raw_to_MRaabe_LW_091221_171221_Expl2_XL_Ecoli_NM_S30_bRP_rep1_DL.raw_mrgd_perc_0.0100_XLs	2	106987	14821.9	471.46	4.40658e-06	4	AGAPFGPGANPMHGR	sp|P09373|PFLB_ECOLI	626	640	0.575246	471.46	G+C5H9N1	446.132	G	AGAPFGPGANPmHGR	11	1.72304	0.575246	0.913151	1
E.coli	NM	S30	MRaabe_LW_091221_171221_Expl2_XL_Ecoli_NM_S30_bRP_rep1_1.raw_to_MRaabe_LW_091221_171221_Expl2_XL_Ecoli_NM_S30_bRP_rep1_DL.raw_mrgd_perc_0.0100_XLs	2	107031	14827	622.946	5.05948e-06	3	AGAPFGPGANPMHGR	sp|P09373|PFLB_ECOLI	626	640	0.871312	622.945	A+C5H9N1	430.137	A	AGAPFGPGANPmHGR	11	1.94929	0.871312	0.610827	1
E.coli	NM	S30	MRaabe_LW_091221_171221_Expl2_XL_Ecoli_NM_S30_bRP_rep1_1.raw_to_MRaabe_LW_091221_171221_Expl2_XL_Ecoli_NM_S30_bRP_rep1_DL.raw_mrgd_perc_0.0100_XLs	2	107085	14833.7	471.46	4.9642e-06	4	AGAPFGPGANPMHGR	sp|P09373|PFLB_ECOLI	626	640	0.575246	471.46	G+C5H9N1	446.132	G	AGAPFGPGANPmHGR	11	1.75937	0.575246	0.902583	1
E.coli	NM	S30	MRaabe_LW_091221_171221_Expl2_XL_Ecoli_NM_S30_bRP_rep1_1.raw_to_MRaabe_LW_091221_171221_Expl2_XL_Ecoli_NM_S30_bRP_rep1_DL.raw_mrgd_perc_0.0100_XLs	2	107169	14844	471.46	5.68574e-06	4	AGAPFGPGANPMHGR	sp|P09373|PFLB_ECOLI	626	640	0.122136	471.46	G+C5H9N1	446.132	G	AGAPFGPGANPmHGR	11	0.744795	0.122136	0.494053	1
E.coli	NM	S30	MRaabe_LW_091221_171221_Expl2_XL_Ecoli_NM_S30_bRP_rep1_1.raw_to_MRaabe_LW_091221_171221_Expl2_XL_Ecoli_NM_S30_bRP_rep1_DL.raw_mrgd_perc_0.0100_XLs	2	107253	14854.4	471.46	5.07616e-06	4	AGAPFGPGANPMHGR	sp|P09373|PFLB_ECOLI	626	640	0.963626	471.46	G+C5H9N1	446.132	G	AGAPFGPGANPmHGR	11	1.72843	0.963626	0.855394	1
E.coli	NM	S30	MRaabe_LW_091221_171221_Expl2_XL_Ecoli_NM_S30_bRP_rep1_1.raw_to_MRaabe_LW_091221_171221_Expl2_XL_Ecoli_NM_S30_bRP_rep1_DL.raw_mrgd_perc_0.0100_XLs	2	107339	14865.3	628.277	4.48892e-06	3	AGAPFGPGANPMHGR	sp|P09373|PFLB_ECOLI	626	640	0.285607	628.277	G+C5H9N1	446.132	G	AGAPFGPGANPmHGR	11	1.77455	-0.285607	0.939365	1
E.coli	NM	S30	MRaabe_LW_091221_171221_Expl2_XL_Ecoli_NM_S30_bRP_rep1_1.raw_to_MRaabe_LW_091221_171221_Expl2_XL_Ecoli_NM_S30_bRP_rep1_DL.raw_mrgd_perc_0.0100_XLs	2	107422	14875.8	471.46	5.47047e-06	4	AGAPFGPGANPMHGR	sp|P09373|PFLB_ECOLI	626	640	0.999668	471.46	G+C5H9N1	446.132	G	AGAPFGPGANPmHGR	11	0.67666	0.999668	1	1
E.coli	NM	S30	MRaabe_LW_091221_171221_Expl2_XL_Ecoli_NM_S30_bRP_rep1_1.raw_to_MRaabe_LW_091221_171221_Expl2_XL_Ecoli_NM_S30_bRP_rep1_DL.raw_mrgd_perc_0.0100_XLs	2	107509	14886.1	628.277	4.52556e-06	3	AGAPFGPGANPMHGR	sp|P09373|PFLB_ECOLI	626	640	0.191889	628.277	G+C5H9N1	446.132	G	AGAPFGPGANPmHGR	11	1.7437	0.191889	0.702767	1
E.coli	NM	S30	MRaabe_LW_091221_171221_Expl2_XL_Ecoli_NM_S30_bRP_rep1_1.raw_to_MRaabe_LW_091221_171221_Expl2_XL_Ecoli_NM_S30_bRP_rep1_DL.raw_mrgd_perc_0.0100_XLs	2	107620	14899.3	471.46	4.93939e-06	4	AGAPFGPGANPMHGR	sp|P09373|PFLB_ECOLI	626	640	1.63599	471.46	G+C5H9N1	446.132	G	AGAPFGPGANPmHGR	11	1.68441	1.63599	0.897127	1
E.coli	NM	S30	MRaabe_LW_091221_171221_Expl2_XL_Ecoli_NM_S30_bRP_rep1_1.raw_to_MRaabe_LW_091221_171221_Expl2_XL_Ecoli_NM_S30_bRP_rep1_DL.raw_mrgd_perc_0.0100_XLs	2	107700	14909.2	471.46	5.04707e-06	4	AGAPFGPGANPMHGR	sp|P09373|PFLB_ECOLI	626	640	0.510516	471.46	G+C5H9N1	446.132	G	AGAPFGPGANPmHGR	11	1.70178	0.510516	0.886135	1
E.coli	NM	S30	MRaabe_LW_091221_171221_Expl2_XL_Ecoli_NM_S30_bRP_rep1_1.raw_to_MRaabe_LW_091221_171221_Expl2_XL_Ecoli_NM_S30_bRP_rep1_DL.raw_mrgd_perc_0.0100_XLs	2	107782	14919.4	471.46	5.12308e-06	4	AGAPFGPGANPMHGR	sp|P09373|PFLB_ECOLI	626	640	0.575454	471.46	G+C5H9N1	446.132	G	AGAPFGPGANPmHGR	11	1.59708	0.575454	0.585953	1
E.coli	NM	S30	MRaabe_LW_091221_171221_Expl2_XL_Ecoli_NM_S30_bRP_rep1_1.raw_to_MRaabe_LW_091221_171221_Expl2_XL_Ecoli_NM_S30_bRP_rep1_DL.raw_mrgd_perc_0.0100_XLs	2	107871	14930.6	471.46	5.30269e-06	4	AGAPFGPGANPMHGR	sp|P09373|PFLB_ECOLI	626	640	0.999668	471.46	G+C5H9N1	446.132	G	AGAPFGPGANPmHGR	11	1.67718	0.999668	0.741246	1
E.coli	NM	S30	MRaabe_LW_091221_171221_Expl2_XL_Ecoli_NM_S30_bRP_rep1_1.raw_to_MRaabe_LW_091221_171221_Expl2_XL_Ecoli_NM_S30_bRP_rep1_DL.raw_mrgd_perc_0.0100_XLs	2	107975	14943.2	471.46	4.99291e-06	4	AGAPFGPGANPMHGR	sp|P09373|PFLB_ECOLI	626	640	1.28728	471.46	G+C5H9N1	446.132	G	AGAPFGPGANPmHGR	11	1.63929	1.28728	1	1
E.coli	NM	S30	MRaabe_LW_091221_171221_Expl2_XL_Ecoli_NM_S30_bRP_rep1_1.raw_to_MRaabe_LW_091221_171221_Expl2_XL_Ecoli_NM_S30_bRP_rep1_DL.raw_mrgd_perc_0.0100_XLs	2	108355	14989.9	471.46	5.94574e-06	4	AGAPFGPGANPMHGR	sp|P09373|PFLB_ECOLI	626	640	0.639976	471.46	G+C5H9N1	446.132	G	AGAPFGPGANPmHGR	11	1.43661	0.639976	0.652364	1
E.coli	NM	S30	MRaabe_LW_091221_171221_Expl2_XL_Ecoli_NM_S30_bRP_rep1_1.raw_to_MRaabe_LW_091221_171221_Expl2_XL_Ecoli_NM_S30_bRP_rep1_DL.raw_mrgd_perc_0.0100_XLs	2	108530	15010.9	471.46	0.000112755	4	AGAPFGPGANPMHGR	sp|P09373|PFLB_ECOLI	626	640	1.67566	471.46	G+C5H9N1	446.132	G	AGAPFGPGANPmHGR	11	0.415357	1.67566	0.335491	1
E.coli	NM	S30	MRaabe_LW_091221_171221_Expl2_XL_Ecoli_NM_S30_bRP_rep1_1.raw_to_MRaabe_LW_091221_171221_Expl2_XL_Ecoli_NM_S30_bRP_rep1_DL.raw_mrgd_perc_0.0100_XLs	2	108658	15026.6	471.459	6.47554e-06	4	AGAPFGPGANPMHGR	sp|P09373|PFLB_ECOLI	626	640	1.1214	471.46	G+C5H9N1	446.132	G	AGAPFGPGANPmHGR	11	1.04373	-1.1214	0.62762	1
E.coli	NM	S30	MRaabe_LW_091221_171221_Expl2_XL_Ecoli_NM_S30_bRP_rep1_1.raw_to_MRaabe_LW_091221_171221_Expl2_XL_Ecoli_NM_S30_bRP_rep1_DL.raw_mrgd_perc_0.0100_XLs	2	130897	18309.8	471.46	5.82387e-06	4	AGAPFGPGANPMHGR	sp|P09373|PFLB_ECOLI	626	640	0.963626	471.46	G+C5H9N1	446.132	G	AGAPFGPGANPmHGR	11	0.664399	0.963626	0.361817	1
E.coli	NM	S30	MRaabe_LW_091221_171221_Expl2_XL_Ecoli_NM_S30_bRP_rep1_1.raw_to_MRaabe_LW_091221_171221_Expl2_XL_Ecoli_NM_S30_bRP_rep1_DL.raw_mrgd_perc_0.0100_XLs	2	131602	18403.4	622.945	4.6858e-06	3	AGAPFGPGANPMHGR	sp|P09373|PFLB_ECOLI	626	640	0.708099	622.945	A+C5H9N1	430.137	A	AGAPFGPGANPmHGR	11	0.587422	-0.708099	0.817406	1
E.coli	NM	S30	MRaabe_LW_091221_171221_Expl2_XL_Ecoli_NM_S30_bRP_rep1_1.raw_to_MRaabe_LW_091221_171221_Expl2_XL_Ecoli_NM_S30_bRP_rep1_DL.raw_mrgd_perc_0.0100_XLs	2	131695	18415.6	622.947	4.78474e-06	3	AGAPFGPGANPMHGR	sp|P09373|PFLB_ECOLI	626	640	1.69982	622.945	A+C5H9N1	430.137	A	AGAPFGPGANPmHGR	11	0.690269	1.69982	0.787502	1
E.coli	NM	S30	MRaabe_LW_091221_171221_Expl2_XL_Ecoli_NM_S30_bRP_rep1_1.raw_to_MRaabe_LW_091221_171221_Expl2_XL_Ecoli_NM_S30_bRP_rep1_DL.raw_mrgd_perc_0.0100_XLs	2	136251	19010	627.306	5.67879e-06	3	KSGVLTGLPDAYGR	sp|P09373|PFLB_ECOLI	162	175	1.61608	627.307	G+C5H9N1	446.132	G	KSGVLtGLPDAYGR	5	0.153346	-1.61608	0.890534	1
E.coli	NM	S30	MRaabe_LW_091221_171221_Expl2_XL_Ecoli_NM_S30_bRP_rep1_1.raw_to_MRaabe_LW_091221_171221_Expl2_XL_Ecoli_NM_S30_bRP_rep1_DL.raw_mrgd_perc_0.0100_XLs	2	154358	21800.4	628.276	5.62359e-06	3	AGAPFGPGANPMHGR	sp|P09373|PFLB_ECOLI	626	640	1.13366	628.277	G+C5H9N1	446.132	G	AGAPFGPGANPmHGR	11	0.565708	-1.13366	0.705437	1
E.coli	NM	S30	MRaabe_LW_091221_171221_Expl2_XL_Ecoli_NM_S30_bRP_rep1_1.raw_to_MRaabe_LW_091221_171221_Expl2_XL_Ecoli_NM_S30_bRP_rep1_DL.raw_mrgd_perc_0.0100_XLs	2	155479	21947.7	627.93	4.88839e-06	3	EM(Oxidation)LLDAMENPEK	sp|P09373|PFLB_ECOLI	714	725	0.534141	627.93	G+C5H9N1	446.132	G	EmLLDAmENPEK	6	1.77528	-0.534141	0.871342	1
E.coli	NM	S30	MRaabe_LW_091221_171221_Expl2_XL_Ecoli_NM_S30_bRP_rep1_1.raw_to_MRaabe_LW_091221_171221_Expl2_XL_Ecoli_NM_S30_bRP_rep1_DL.raw_mrgd_perc_0.0100_XLs	2	155560	21958	627.93	5.23872e-06	3	EM(Oxidation)LLDAMENPEK	sp|P09373|PFLB_ECOLI	714	725	0.130098	627.93	G+C5H9N1	446.132	G	EmLLDAmENPEK	6	0.734539	-0.130098	0.831939	1
E.coli	NM	S30	MRaabe_LW_091221_171221_Expl2_XL_Ecoli_NM_S30_bRP_rep1_1.raw_to_MRaabe_LW_091221_171221_Expl2_XL_Ecoli_NM_S30_bRP_rep1_DL.raw_mrgd_perc_0.0100_XLs	2	155647	21969.3	627.93	5.01343e-06	3	EM(Oxidation)LLDAMENPEK	sp|P09373|PFLB_ECOLI	714	725	0.258704	627.93	G+C5H9N1	446.132	G	EmLLDAmENPEK	6	0.760234	0.258704	0.716631	1
E.coli	NM	S30	MRaabe_LW_091221_171221_Expl2_XL_Ecoli_NM_S30_bRP_rep1_1.raw_to_MRaabe_LW_091221_171221_Expl2_XL_Ecoli_NM_S30_bRP_rep1_DL.raw_mrgd_perc_0.0100_XLs	2	155740	21980.9	627.931	4.76734e-06	3	EM(Oxidation)LLDAMENPEK	sp|P09373|PFLB_ECOLI	714	725	1.32791	627.93	G+C5H9N1	446.132	G	EmLLDAmENPEK	6	1.59875	1.32791	0.277463	1
E.coli	NM	S30	MRaabe_LW_091221_171221_Expl2_XL_Ecoli_NM_S30_bRP_rep1_1.raw_to_MRaabe_LW_091221_171221_Expl2_XL_Ecoli_NM_S30_bRP_rep1_DL.raw_mrgd_perc_0.0100_XLs	2	177531	25280	628.276	5.42653e-06	3	AGAPFGPGANPMHGR	sp|P09373|PFLB_ECOLI	626	640	1.32795	628.277	G+C5H9N1	446.132	G	AGAPFGPGANPmHGR	11	1.36697	-1.32795	0.83799	1
E.coli	NM	S30	MRaabe_LW_091221_171221_Expl2_XL_Ecoli_NM_S30_bRP_rep1_1.raw_to_MRaabe_LW_091221_171221_Expl2_XL_Ecoli_NM_S30_bRP_rep1_DL.raw_mrgd_perc_0.0100_XLs	2	178682	25429	627.93	4.80872e-06	3	EM(Oxidation)LLDAMENPEK	sp|P09373|PFLB_ECOLI	714	725	0.215635	627.93	G+C5H9N1	446.132	G	EMLLDAmENPEK	6	1.74703	-0.215635	0.977874	1
E.coli	NM	S30	MRaabe_LW_091221_171221_Expl2_XL_Ecoli_NM_S30_bRP_rep1_1.raw_to_MRaabe_LW_091221_171221_Expl2_XL_Ecoli_NM_S30_bRP_rep1_DL.raw_mrgd_perc_0.0100_XLs	2	178764	25439.8	627.93	4.90591e-06	3	EM(Oxidation)LLDAMENPEK	sp|P09373|PFLB_ECOLI	714	725	0.161504	627.93	G+C5H9N1	446.132	G	EMLLDAmENPEK	6	0.848681	0.161504	0.994822	1
E.coli	NM	S30	MRaabe_LW_091221_171221_Expl2_XL_Ecoli_NM_S30_bRP_rep1_1.raw_to_MRaabe_LW_091221_171221_Expl2_XL_Ecoli_NM_S30_bRP_rep1_DL.raw_mrgd_perc_0.0100_XLs	2	178848	25450.7	627.93	5.08325e-06	3	EM(Oxidation)LLDAMENPEK	sp|P09373|PFLB_ECOLI	714	725	0.550306	627.93	G+C5H9N1	446.132	G	EMLLDAmENPEK	6	0.771461	0.550306	0.983938	1
E.coli	NM	S30	MRaabe_LW_091221_171221_Expl2_XL_Ecoli_NM_S30_bRP_rep1_1.raw_to_MRaabe_LW_091221_171221_Expl2_XL_Ecoli_NM_S30_bRP_rep1_DL.raw_mrgd_perc_0.0100_XLs	2	178935	25461.9	627.93	5.43279e-06	3	EM(Oxidation)LLDAMENPEK	sp|P09373|PFLB_ECOLI	714	725	0.421379	627.93	G+C5H9N1	446.132	G	EMLLDAmENPEK	6	1.1888	0.421379	0.491069	1
E.coli	NM	S30	MRaabe_LW_091221_171221_Expl2_XL_Ecoli_NM_S30_bRP_rep1_1.raw_to_MRaabe_LW_091221_171221_Expl2_XL_Ecoli_NM_S30_bRP_rep1_DL.raw_mrgd_perc_0.0100_XLs	2	179022	25472.4	627.931	5.69067e-06	3	EM(Oxidation)LLDAMENPEK	sp|P09373|PFLB_ECOLI	714	725	0.580632	627.93	G+C5H9N1	446.132	G	EmLLDAmENPEK	6	0.356518	0.580632	0.190265	1
E.coli	NM	S30	MRaabe_LW_091221_171221_Expl2_XL_Ecoli_NM_S30_bRP_rep1_1.raw_to_MRaabe_LW_091221_171221_Expl2_XL_Ecoli_NM_S30_bRP_rep1_DL.raw_mrgd_perc_0.0100_XLs	2	179106	25483.4	627.93	5.5981e-06	3	EM(Oxidation)LLDAMENPEK	sp|P09373|PFLB_ECOLI	714	725	0.258704	627.93	G+C5H9N1	446.132	G	EmLLDAmENPEK	6	0.598064	0.258704	0.234672	1
E.coli	NM	S30	MRaabe_LW_091221_171221_Expl2_XL_Ecoli_NM_S30_bRP_rep1_1.raw_to_MRaabe_LW_091221_171221_Expl2_XL_Ecoli_NM_S30_bRP_rep1_DL.raw_mrgd_perc_0.0100_XLs	2	180198	25626.2	622.599	5.04114e-06	3	EMLLDAMENPEK	sp|P09373|PFLB_ECOLI	714	725	0.807792	622.598	G+C5H9N1	446.132	G	EMLLDAmENPEK	6	1.72662	0.807792	0.816434	1
E.coli	NM	S30	MRaabe_LW_091221_171221_Expl2_XL_Ecoli_NM_S30_bRP_rep1_1.raw_to_MRaabe_LW_091221_171221_Expl2_XL_Ecoli_NM_S30_bRP_rep1_DL.raw_mrgd_perc_0.0100_XLs	2	200796	28760.6	471.459	6.04604e-06	4	AGAPFGPGANPMHGR	sp|P09373|PFLB_ECOLI	626	640	1.33351	471.46	G+C5H9N1	446.132	G	AGAPFGPGANPmHGR	11	1.6295	-1.33351	0.713314	1
E.coli	NM	S30	MRaabe_LW_091221_171221_Expl2_XL_Ecoli_NM_S30_bRP_rep1_1.raw_to_MRaabe_LW_091221_171221_Expl2_XL_Ecoli_NM_S30_bRP_rep1_DL.raw_mrgd_perc_0.0100_XLs	2	201963	28914.6	627.93	5.16686e-06	3	EM(Oxidation)LLDAMENPEK	sp|P09373|PFLB_ECOLI	714	725	0.421379	627.93	G+C5H9N1	446.132	G	EMLLDAmENPEK	6	1.74452	0.421379	1	1
E.coli	NM	S30	MRaabe_LW_091221_171221_Expl2_XL_Ecoli_NM_S30_bRP_rep1_1.raw_to_MRaabe_LW_091221_171221_Expl2_XL_Ecoli_NM_S30_bRP_rep1_DL.raw_mrgd_perc_0.0100_XLs	2	202049	28925.9	627.931	5.31118e-06	3	EM(Oxidation)LLDAMENPEK	sp|P09373|PFLB_ECOLI	714	725	0.899139	627.93	G+C5H9N1	446.132	G	EMLLDAmENPEK	6	0.731843	0.899139	0.799889	1
E.coli	NM	S30	MRaabe_LW_091221_171221_Expl2_XL_Ecoli_NM_S30_bRP_rep1_1.raw_to_MRaabe_LW_091221_171221_Expl2_XL_Ecoli_NM_S30_bRP_rep1_DL.raw_mrgd_perc_0.0100_XLs	2	202133	28937.2	627.93	5.12513e-06	3	EM(Oxidation)LLDAMENPEK	sp|P09373|PFLB_ECOLI	714	725	0.713301	627.93	G+C5H9N1	446.132	G	EmLLDAmENPEK	6	0.835965	-0.713301	0.447433	1
E.coli	NM	S30	MRaabe_LW_091221_171221_Expl2_XL_Ecoli_NM_S30_bRP_rep1_1.raw_to_MRaabe_LW_091221_171221_Expl2_XL_Ecoli_NM_S30_bRP_rep1_DL.raw_mrgd_perc_0.0100_XLs	2	225854	32391.9	724.279	5.91417e-06	3	EM(Oxidation)LLDAMENPEK	sp|P09373|PFLB_ECOLI	714	725	0.50014	724.279	AC+C5H9N1	735.178	A	EmLLDAmENPEK	6	1.08981	-0.50014	0.638415	1
E.coli	NM	S30	MRaabe_LW_091221_171221_Expl2_XL_Ecoli_NM_S30_bRP_rep1_1.raw_to_MRaabe_LW_091221_171221_Expl2_XL_Ecoli_NM_S30_bRP_rep1_DL.raw_mrgd_perc_0.0100_XLs	2	225891	32396.9	622.599	0.000491616	3	EM(Oxidation)LLDAMENPEK	sp|P09373|PFLB_ECOLI	714	725	0.807792	622.598	A+C5H9N1	430.137	A	EmLLDAmENPEK	6	1.15601	0.807792	0.29041	1
E.coli	NM	S30	MRaabe_LW_091221_171221_Expl2_XL_Ecoli_NM_S30_bRP_rep1_1.raw_to_MRaabe_LW_091221_171221_Expl2_XL_Ecoli_NM_S30_bRP_rep1_DL.raw_mrgd_perc_0.0100_XLs	2	226043	32417.3	533.205	6.37783e-06	3	ELDPMIK	sp|P09373|PFLB_ECOLI	129	135	0.512475	533.205	GU+C5H9N1	752.157	G	ELDPmIK	4	1.12134	0.512475	1	1
E.coli	NM	S30	MRaabe_LW_091221_171221_Expl2_XL_Ecoli_NM_S30_bRP_rep1_1.raw_to_MRaabe_LW_091221_171221_Expl2_XL_Ecoli_NM_S30_bRP_rep1_DL.raw_mrgd_perc_0.0100_XLs	2	226120	32427.8	533.206	0.000573103	3	ELDPMIK	sp|P09373|PFLB_ECOLI	129	135	1.46998	533.205	GU+C5H9N1	752.157	G	ELDPmIK	4	1.57647	1.46998	0.589294	1
E.coli	NM	S30	MRaabe_LW_091221_171221_Expl2_XL_Ecoli_NM_S30_bRP_rep1_1.raw_to_MRaabe_LW_091221_171221_Expl2_XL_Ecoli_NM_S30_bRP_rep1_DL.raw_mrgd_perc_0.0100_XLs	2	226197	32438.5	533.205	6.11943e-06	3	ELDPMIK	sp|P09373|PFLB_ECOLI	129	135	0.132577	533.205	GU+C5H9N1	752.157	G	ELDPmIK	4	1.45247	-0.132577	1	1
E.coli	NM	S30	MRaabe_LW_091221_171221_Expl2_XL_Ecoli_NM_S30_bRP_rep1_1.raw_to_MRaabe_LW_091221_171221_Expl2_XL_Ecoli_NM_S30_bRP_rep1_DL.raw_mrgd_perc_0.0100_XLs	2	226208	32439.9	724.279	5.55064e-06	3	EM(Oxidation)LLDAMENPEK	sp|P09373|PFLB_ECOLI	714	725	0.0897512	724.279	AC+C5H9N1	735.178	A	EmLLDAmENPEK	6	0.471227	0.0897512	0.868212	1
E.coli	NM	S30	MRaabe_LW_091221_171221_Expl2_XL_Ecoli_NM_S30_bRP_rep1_1.raw_to_MRaabe_LW_091221_171221_Expl2_XL_Ecoli_NM_S30_bRP_rep1_DL.raw_mrgd_perc_0.0100_XLs	2	248346	35791	532.877	0.00040269	3	ELDPMIK	sp|P09373|PFLB_ECOLI	129	135	0.586324	532.877	CG+C5H9N1	751.173	C	ELdPMIK	2	0.0805481	-0.586324	0.856667	1
E.coli	NM	S30	MRaabe_LW_091221_171221_Expl2_XL_Ecoli_NM_S30_bRP_rep1_1.raw_to_MRaabe_LW_091221_171221_Expl2_XL_Ecoli_NM_S30_bRP_rep1_DL.raw_mrgd_perc_0.0100_XLs	2	249292	35913.7	533.205	6.33351e-06	3	ELDPMIK	sp|P09373|PFLB_ECOLI	129	135	0.247046	533.205	GU+C5H9N1	752.157	G	ELDPmIK	4	1.50107	-0.247046	0.925312	1
E.coli	NM	S30	MRaabe_LW_091221_171221_Expl2_XL_Ecoli_NM_S30_bRP_rep1_1.raw_to_MRaabe_LW_091221_171221_Expl2_XL_Ecoli_NM_S30_bRP_rep1_DL.raw_mrgd_perc_0.0100_XLs	2	249374	35924.9	533.205	6.33324e-06	3	ELDPMIK	sp|P09373|PFLB_ECOLI	129	135	0.210828	533.205	GU+C5H9N1	752.157	G	ELDPmIK	4	1.19117	0.210828	0.798505	1
E.coli	NM	S30	MRaabe_LW_091221_171221_Expl2_XL_Ecoli_NM_S30_bRP_rep1_1.raw_to_MRaabe_LW_091221_171221_Expl2_XL_Ecoli_NM_S30_bRP_rep1_DL.raw_mrgd_perc_0.0100_XLs	2	249423	35931.6	732.282	5.1063e-06	3	EM(Oxidation)LLDAMENPEK	sp|P09373|PFLB_ECOLI	714	725	0.273562	732.283	AA+C5H9N1	759.189	A	EMLLDAmENPEK	6	0.279244	-0.273562	0.906773	1
E.coli	NM	S30	MRaabe_LW_091221_171221_Expl2_XL_Ecoli_NM_S30_bRP_rep1_1.raw_to_MRaabe_LW_091221_171221_Expl2_XL_Ecoli_NM_S30_bRP_rep1_DL.raw_mrgd_perc_0.0100_XLs	2	269860	39056.5	432.456	5.54618e-06	4	LREEIAEQHR	sp|P09373|PFLB_ECOLI	220	229	0.389653	432.456	G+C5H9N1	446.132	G	LREEIAeQHR	6	0.302609	0.389653	1	1
E.coli	NM	S30	MRaabe_LW_091221_171221_Expl2_XL_Ecoli_NM_S30_bRP_rep1_1.raw_to_MRaabe_LW_091221_171221_Expl2_XL_Ecoli_NM_S30_bRP_rep1_DL.raw_mrgd_perc_0.0100_XLs	2	271514	39246.2	527.545	6.27516e-06	3	ELDPMIK	sp|P09373|PFLB_ECOLI	129	135	0.295782	527.545	AC+C5H9N1	735.178	A	ELDPmIK	4	0.138776	-0.295782	0.583784	1
E.coli	NM	S30	MRaabe_LW_091221_171221_Expl2_XL_Ecoli_NM_S30_bRP_rep1_1.raw_to_MRaabe_LW_091221_171221_Expl2_XL_Ecoli_NM_S30_bRP_rep1_DL.raw_mrgd_perc_0.0100_XLs	2	271667	39264.4	431.197	0.000112724	3	ELDPMIK	sp|P09373|PFLB_ECOLI	129	135	0.996496	431.197	G+C5H9N1	446.132	G	ELDPmIK	4	0.510526	0.996496	0.72072	1
E.coli	NM	S30	MRaabe_LW_091221_171221_Expl2_XL_Ecoli_NM_S30_bRP_rep1_1.raw_to_MRaabe_LW_091221_171221_Expl2_XL_Ecoli_NM_S30_bRP_rep1_DL.raw_mrgd_perc_0.0100_XLs	2	271772	39276.9	431.197	0.00335341	3	ELDPMIK	sp|P09373|PFLB_ECOLI	129	135	0.00565808	431.197	G+C5H9N1	446.132	G	ELDPmIK	4	0.530145	0.00565808	0.212056	1
E.coli	NM	S30	MRaabe_LW_091221_171221_Expl2_XL_Ecoli_NM_S30_bRP_rep1_1.raw_to_MRaabe_LW_091221_171221_Expl2_XL_Ecoli_NM_S30_bRP_rep1_DL.raw_mrgd_perc_0.0100_XLs	2	272394	39349.9	627.93	5.0547e-06	3	EMLLDAM(Oxidation)ENPEK	sp|P09373|PFLB_ECOLI	714	725	0.0563811	627.93	G+C5H9N1	446.132	G	EmLLDAmENPEK	6	1.7356	-0.0563811	0.841591	1
E.coli	NM	S30	MRaabe_LW_091221_171221_Expl2_XL_Ecoli_NM_S30_bRP_rep1_1.raw_to_MRaabe_LW_091221_171221_Expl2_XL_Ecoli_NM_S30_bRP_rep1_DL.raw_mrgd_perc_0.0100_XLs	2	272528	39365.5	532.877	6.22879e-06	3	ELDPMIK	sp|P09373|PFLB_ECOLI	129	135	0.128168	532.877	CG+C5H9N1	751.173	C	ELDPmIK	4	0.347266	-0.128168	0.723822	1
E.coli	NM	S30	MRaabe_LW_091221_171221_Expl2_XL_Ecoli_NM_S30_bRP_rep1_1.raw_to_MRaabe_LW_091221_171221_Expl2_XL_Ecoli_NM_S30_bRP_rep1_DL.raw_mrgd_perc_0.0100_XLs	2	272566	39369.6	540.88	6.49227e-06	3	ELDPMIK	sp|P09373|PFLB_ECOLI	129	135	0.616822	540.881	AG+C5H9N1	775.184	A	eLDPMIK	0	0.0167553	-0.616822	0.93217	1
E.coli	NM	S30	MRaabe_LW_091221_171221_Expl2_XL_Ecoli_NM_S30_bRP_rep1_1.raw_to_MRaabe_LW_091221_171221_Expl2_XL_Ecoli_NM_S30_bRP_rep1_DL.raw_mrgd_perc_0.0100_XLs	2	272633	39377.6	519.87	6.41689e-06	3	ELDPMIK	sp|P09373|PFLB_ECOLI	129	135	0.0882194	519.87	CU+C5H9N1	712.151	C	ELDPmIK	4	0.307431	0.0882194	0.494025	1
E.coli	NM	S30	MRaabe_LW_091221_171221_Expl2_XL_Ecoli_NM_S30_bRP_rep1_1.raw_to_MRaabe_LW_091221_171221_Expl2_XL_Ecoli_NM_S30_bRP_rep1_DL.raw_mrgd_perc_0.0100_XLs	2	272647	39379.3	791.306	0.00513589	2	ELDPMIK	sp|P09373|PFLB_ECOLI	129	135	1.14038	791.306	AU+C5H9N1	736.162	A	ELDPmIK	4	0.217183	-1.14038	1	1
E.coli	NM	S30	MRaabe_LW_091221_171221_Expl2_XL_Ecoli_NM_S30_bRP_rep1_1.raw_to_MRaabe_LW_091221_171221_Expl2_XL_Ecoli_NM_S30_bRP_rep1_DL.raw_mrgd_perc_0.0100_XLs	2	272680	39383.2	540.881	0.00409581	3	ELDPMIK	sp|P09373|PFLB_ECOLI	129	135	0.85015	540.881	AG+C5H9N1	775.184	A	ELDPmIK	4	0.318513	0.85015	0.718815	1
E.coli	NM	S30	MRaabe_LW_091221_171221_Expl2_XL_Ecoli_NM_S30_bRP_rep1_1.raw_to_MRaabe_LW_091221_171221_Expl2_XL_Ecoli_NM_S30_bRP_rep1_DL.raw_mrgd_perc_0.0100_XLs	2	272701	39385.8	627.931	6.03019e-06	3	EM(Oxidation)LLDAM(Oxidation)ENPEK	sp|P09373|PFLB_ECOLI	714	725	0.580632	627.93	A+C5H9N1	430.137	A	EmLLDAmENPEK	6	0.892008	0.580632	0.485437	1
E.coli	NM	S30	MRaabe_LW_091221_171221_Expl2_XL_Ecoli_NM_S30_bRP_rep1_1.raw_to_MRaabe_LW_091221_171221_Expl2_XL_Ecoli_NM_S30_bRP_rep1_DL.raw_mrgd_perc_0.0100_XLs	2	275311	39720.2	622.598	5.04754e-06	3	EMLLDAMENPEK	sp|P09373|PFLB_ECOLI	714	725	0.174106	622.598	G+C5H9N1	446.132	G	EmLLDAmENPEK	6	1.73815	-0.174106	0.966489	1
E.coli	NM	S30	MRaabe_LW_091221_171221_Expl2_XL_Ecoli_NM_S30_bRP_rep1_1.raw_to_MRaabe_LW_091221_171221_Expl2_XL_Ecoli_NM_S30_bRP_rep1_DL.raw_mrgd_perc_0.0100_XLs	2	275397	39731.5	622.599	5.76478e-06	3	EMLLDAMENPEK	sp|P09373|PFLB_ECOLI	714	725	0.165323	622.598	G+C5H9N1	446.132	G	EmLLDAmENPEK	6	0.715591	0.165323	0.866592	1
E.coli	NM	S30	MRaabe_LW_091221_171221_Expl2_XL_Ecoli_NM_S30_bRP_rep1_1.raw_to_MRaabe_LW_091221_171221_Expl2_XL_Ecoli_NM_S30_bRP_rep1_DL.raw_mrgd_perc_0.0100_XLs	2	275482	39742.9	622.599	6.33744e-06	3	EMLLDAMENPEK	sp|P09373|PFLB_ECOLI	714	725	0.119993	622.598	G+C5H9N1	446.132	G	EmLLDAmENPEK	6	2.05818	0.119993	0.33656	1
E.coli	NM	S30	MRaabe_LW_091221_171221_Expl2_XL_Ecoli_NM_S30_bRP_rep1_1.raw_to_MRaabe_LW_091221_171221_Expl2_XL_Ecoli_NM_S30_bRP_rep1_DL.raw_mrgd_perc_0.0100_XLs	2	296007	42863.7	627.93	5.47596e-06	3	EMLLDAM(Oxidation)ENPEK	sp|P09373|PFLB_ECOLI	714	725	0.5189	627.93	G+C5H9N1	446.132	G	EmLLDAMENPEK	1	0.881494	-0.5189	0.871141	1
E.coli	NM	S30	MRaabe_LW_091221_171221_Expl2_XL_Ecoli_NM_S30_bRP_rep1_1.raw_to_MRaabe_LW_091221_171221_Expl2_XL_Ecoli_NM_S30_bRP_rep1_DL.raw_mrgd_perc_0.0100_XLs	2	296097	42875.1	627.929	5.34912e-06	3	EMLLDAM(Oxidation)ENPEK	sp|P09373|PFLB_ECOLI	714	725	1.58811	627.93	G+C5H9N1	446.132	G	EmLLDAMENPEK	1	0.455442	-1.58811	0.797116	1
E.coli	NM	S30	MRaabe_LW_091221_171221_Expl2_XL_Ecoli_NM_S30_bRP_rep1_1.raw_to_MRaabe_LW_091221_171221_Expl2_XL_Ecoli_NM_S30_bRP_rep1_DL.raw_mrgd_perc_0.0100_XLs	2	296202	42888.3	627.93	6.24514e-06	3	EM(Oxidation)LLDAM(Oxidation)ENPEK	sp|P09373|PFLB_ECOLI	714	725	0.616101	627.93	A+C5H9N1	430.137	A	EmLLDAmENPEK	6	0.330283	-0.616101	0.617058	1
E.coli	NM	S30	MRaabe_LW_091221_171221_Expl2_XL_Ecoli_NM_S30_bRP_rep1_1.raw_to_MRaabe_LW_091221_171221_Expl2_XL_Ecoli_NM_S30_bRP_rep1_DL.raw_mrgd_perc_0.0100_XLs	2	28024	4187.9	593.601	5.76321e-06	3	LTGMVQDAQQNK	sp|P09394|GLPQ_ECOLI	296	307	0.385961	593.601	G+C5H9N1	446.132	G	LTGmVQDAQQNK	3	1.69854	-0.385961	0.686809	1
E.coli	NM	S30	MRaabe_LW_091221_171221_Expl2_XL_Ecoli_NM_S30_bRP_rep1_1.raw_to_MRaabe_LW_091221_171221_Expl2_XL_Ecoli_NM_S30_bRP_rep1_DL.raw_mrgd_perc_0.0100_XLs	2	28106	4198.44	593.601	6.50147e-06	3	LTGMVQDAQQNK	sp|P09394|GLPQ_ECOLI	296	307	0.456355	593.601	G+C5H9N1	446.132	G	LTGmVQDAQQNK	3	1.69701	0.456355	1	1
E.coli	NM	S30	MRaabe_LW_091221_171221_Expl2_XL_Ecoli_NM_S30_bRP_rep1_1.raw_to_MRaabe_LW_091221_171221_Expl2_XL_Ecoli_NM_S30_bRP_rep1_DL.raw_mrgd_perc_0.0100_XLs	2	64383	8716.35	630.61	0.00134056	3	VYLQCFDADELK	sp|P09394|GLPQ_ECOLI	205	216	0.00289678	630.61	G+C5H9N1	446.132	G	VYLQcFDADELK	4	0.148586	-0.00289678	0.75745	1
E.coli	NM	S30	MRaabe_LW_091221_171221_Expl2_XL_Ecoli_NM_S30_bRP_rep1_1.raw_to_MRaabe_LW_091221_171221_Expl2_XL_Ecoli_NM_S30_bRP_rep1_DL.raw_mrgd_perc_0.0100_XLs	2	81437	11265.5	385.533	0.000112763	3	IVIAHR	sp|P09394|GLPQ_ECOLI	32	37	0.0953878	385.533	G+C5H9N1	446.132	G	IVIaHR	3	2.74623	0.0953878	0.809948	1
E.coli	NM	S30	MRaabe_LW_091221_171221_Expl2_XL_Ecoli_NM_S30_bRP_rep1_1.raw_to_MRaabe_LW_091221_171221_Expl2_XL_Ecoli_NM_S30_bRP_rep1_DL.raw_mrgd_perc_0.0100_XLs	2	82317	11366.8	561.58	5.76584e-06	3	APWFHHQEGK	sp|P09394|GLPQ_ECOLI	174	183	1.29036	561.579	G+C5H9N1	446.132	G	APWFhHQEGK	4	2.44564	1.29036	1	1
E.coli	NM	S30	MRaabe_LW_091221_171221_Expl2_XL_Ecoli_NM_S30_bRP_rep1_1.raw_to_MRaabe_LW_091221_171221_Expl2_XL_Ecoli_NM_S30_bRP_rep1_DL.raw_mrgd_perc_0.0100_XLs	2	82351	11371.1	421.436	6.32842e-06	4	APWFHHQEGK	sp|P09394|GLPQ_ECOLI	174	183	0.326386	421.436	G+C5H9N1	446.132	G	APwFHHQEGK	2	0.511023	-0.326386	0.439609	1
E.coli	NM	S30	MRaabe_LW_091221_171221_Expl2_XL_Ecoli_NM_S30_bRP_rep1_1.raw_to_MRaabe_LW_091221_171221_Expl2_XL_Ecoli_NM_S30_bRP_rep1_DL.raw_mrgd_perc_0.0100_XLs	2	112535	15499.1	544.761	6.14677e-06	4	RPETEAVSMLLEQAR	sp|P09546|PUTA_ECOLI	101	115	0.236445	544.761	G+C5H9N1	446.132	G	RPETEAVSmLLEQAR	8	0.11167	0.236445	0.521752	1
E.coli	NM	S30	MRaabe_LW_091221_171221_Expl2_XL_Ecoli_NM_S30_bRP_rep1_1.raw_to_MRaabe_LW_091221_171221_Expl2_XL_Ecoli_NM_S30_bRP_rep1_DL.raw_mrgd_perc_0.0100_XLs	2	231950	33207.3	656.967	0.000911872	3	QLSGLSGVVMGYTPN	sp|P09549|DEDD_ECOLI	206	220	0.896933	656.968	G+C5H9N1	446.132	G	QLSGLSGVVmGYTPN	9	1.68633	-0.896933	0.829129	1
E.coli	NM	S30	MRaabe_LW_091221_171221_Expl2_XL_Ecoli_NM_S30_bRP_rep1_1.raw_to_MRaabe_LW_091221_171221_Expl2_XL_Ecoli_NM_S30_bRP_rep1_DL.raw_mrgd_perc_0.0100_XLs	2	54770	7727.15	547.756	0.000112772	2	AMISVK	sp|P09831|GLTB_ECOLI	994	999	0.796152	547.757	G+C5H9N1	446.132	G	AmISVK	1	1.70526	-0.796152	0.971632	1
E.coli	NM	S30	MRaabe_LW_091221_171221_Expl2_XL_Ecoli_NM_S30_bRP_rep1_1.raw_to_MRaabe_LW_091221_171221_Expl2_XL_Ecoli_NM_S30_bRP_rep1_DL.raw_mrgd_perc_0.0100_XLs	2	81680	11293.2	539.759	0.000573102	2	AMISVK	sp|P09831|GLTB_ECOLI	994	999	0.542928	539.759	A+C5H9N1	430.137	A	AmISVK	1	0.851322	-0.542928	0.875651	1
E.coli	NM	S30	MRaabe_LW_091221_171221_Expl2_XL_Ecoli_NM_S30_bRP_rep1_1.raw_to_MRaabe_LW_091221_171221_Expl2_XL_Ecoli_NM_S30_bRP_rep1_DL.raw_mrgd_perc_0.0100_XLs	2	108997	15067.8	518.973	6.4944e-06	4	AFEMGWRPDM(Oxidation)SGVK	sp|P09832|GLTD_ECOLI	130	143	0.280148	518.973	G+C5H9N1	446.132	G	AFEmGWRPDmSGVK	9	0.741843	-0.280148	0.557518	1
E.coli	NM	S30	MRaabe_LW_091221_171221_Expl2_XL_Ecoli_NM_S30_bRP_rep1_1.raw_to_MRaabe_LW_091221_171221_Expl2_XL_Ecoli_NM_S30_bRP_rep1_DL.raw_mrgd_perc_0.0100_XLs	2	202559	28991.4	518.972	5.84761e-06	4	AFEMGWRPDM(Oxidation)SGVK	sp|P09832|GLTD_ECOLI	130	143	2.16187	518.973	G+C5H9N1	446.132	G	AFEmGWRPDMSGVK	3	1.2917	-2.16187	0.523747	1
E.coli	NM	S30	MRaabe_LW_091221_171221_Expl2_XL_Ecoli_NM_S30_bRP_rep1_1.raw_to_MRaabe_LW_091221_171221_Expl2_XL_Ecoli_NM_S30_bRP_rep1_DL.raw_mrgd_perc_0.0100_XLs	2	202644	29002.7	518.973	6.42222e-06	4	AFEMGWRPDM(Oxidation)SGVK	sp|P09832|GLTD_ECOLI	130	143	0.793858	518.973	G+C5H9N1	446.132	G	AFEmGWRPDmSGVK	9	0.60765	-0.793858	0.343192	1
E.coli	NM	S30	MRaabe_LW_091221_171221_Expl2_XL_Ecoli_NM_S30_bRP_rep1_1.raw_to_MRaabe_LW_091221_171221_Expl2_XL_Ecoli_NM_S30_bRP_rep1_DL.raw_mrgd_perc_0.0100_XLs	2	204491	29240.6	686.298	6.28128e-06	3	AFEMGWRPDMSGVK	sp|P09832|GLTD_ECOLI	130	143	1.23537	686.297	G+C5H9N1	446.132	G	AFEmGWRPDmSGVK	9	1.74853	1.23537	1	1
E.coli	NM	S30	MRaabe_LW_091221_171221_Expl2_XL_Ecoli_NM_S30_bRP_rep1_1.raw_to_MRaabe_LW_091221_171221_Expl2_XL_Ecoli_NM_S30_bRP_rep1_DL.raw_mrgd_perc_0.0100_XLs	2	141352	19714.5	589.302	0.00615857	2	KEILTK	sp|P09836|UHPC_ECOLI	239	244	0.593997	589.302	G+C5H9N1	446.132	G	KEILTK	-1	0	-0.593997	0.0534402	1
E.coli	NM	S30	MRaabe_LW_091221_171221_Expl2_XL_Ecoli_NM_S30_bRP_rep1_1.raw_to_MRaabe_LW_091221_171221_Expl2_XL_Ecoli_NM_S30_bRP_rep1_DL.raw_mrgd_perc_0.0100_XLs	2	6479	1007	470.54	6.27592e-06	3	LGEWAMTR	sp|P09980|REP_ECOLI	421	428	0.659445	470.539	G+C5H9N1	446.132	G	LGEWAmTR	5	1.5772	0.659445	0.71087	1
E.coli	NM	S30	MRaabe_LW_091221_171221_Expl2_XL_Ecoli_NM_S30_bRP_rep1_1.raw_to_MRaabe_LW_091221_171221_Expl2_XL_Ecoli_NM_S30_bRP_rep1_DL.raw_mrgd_perc_0.0100_XLs	2	6577	1018.41	470.539	6.24762e-06	3	LGEWAMTR	sp|P09980|REP_ECOLI	421	428	0.723609	470.539	G+C5H9N1	446.132	G	LGEWAmTR	5	1.65339	-0.723609	0.937109	1
E.coli	NM	S30	MRaabe_LW_091221_171221_Expl2_XL_Ecoli_NM_S30_bRP_rep1_1.raw_to_MRaabe_LW_091221_171221_Expl2_XL_Ecoli_NM_S30_bRP_rep1_DL.raw_mrgd_perc_0.0100_XLs	2	129970	18185.3	418.853	0.000112846	3	FLMQNR	sp|P09980|REP_ECOLI	361	366	0.268416	418.853	G+C5H9N1	446.132	G	FLmQNR	2	1.49219	0.268416	0.889053	1
E.coli	NM	S30	MRaabe_LW_091221_171221_Expl2_XL_Ecoli_NM_S30_bRP_rep1_1.raw_to_MRaabe_LW_091221_171221_Expl2_XL_Ecoli_NM_S30_bRP_rep1_DL.raw_mrgd_perc_0.0100_XLs	2	38205	5218.03	567.249	6.12851e-06	3	NFYYFQMLK	sp|P0A698|UVRA_ECOLI	314	322	0.118721	567.249	G+C5H9N1	446.132	G	NFYYFQmLK	6	0.611706	-0.118721	0.941335	1
E.coli	NM	S30	MRaabe_LW_091221_171221_Expl2_XL_Ecoli_NM_S30_bRP_rep1_1.raw_to_MRaabe_LW_091221_171221_Expl2_XL_Ecoli_NM_S30_bRP_rep1_DL.raw_mrgd_perc_0.0100_XLs	2	38287	5228.09	567.249	6.20665e-06	3	NFYYFQMLK	sp|P0A698|UVRA_ECOLI	314	322	0.352167	567.249	G+C5H9N1	446.132	G	NFYYFQmLK	6	1.63926	-0.352167	0.858535	1
E.coli	NM	S30	MRaabe_LW_091221_171221_Expl2_XL_Ecoli_NM_S30_bRP_rep1_1.raw_to_MRaabe_LW_091221_171221_Expl2_XL_Ecoli_NM_S30_bRP_rep1_DL.raw_mrgd_perc_0.0100_XLs	2	38410	5243.4	567.25	0.000112646	3	NFYYFQMLK	sp|P0A698|UVRA_ECOLI	314	322	0.723818	567.249	G+C5H9N1	446.132	G	NFYYFQmLK	6	1.61184	0.723818	0.513242	1
E.coli	NM	S30	MRaabe_LW_091221_171221_Expl2_XL_Ecoli_NM_S30_bRP_rep1_1.raw_to_MRaabe_LW_091221_171221_Expl2_XL_Ecoli_NM_S30_bRP_rep1_DL.raw_mrgd_perc_0.0100_XLs	2	111812	15410.6	577.572	0.000573089	3	QFLSLMEK	sp|P0A698|UVRA_ECOLI	63	70	0.0303277	577.572	AC+C5H9N1	735.178	A	QFLSLmEK	5	0.0171074	0.0303277	0.0468515	1
E.coli	NM	S30	MRaabe_LW_091221_171221_Expl2_XL_Ecoli_NM_S30_bRP_rep1_1.raw_to_MRaabe_LW_091221_171221_Expl2_XL_Ecoli_NM_S30_bRP_rep1_DL.raw_mrgd_perc_0.0100_XLs	2	204961	29301.7	503.216	0.00463766	3	FLKPML	sp|P0A698|UVRA_ECOLI	935	940	0.493494	503.215	AA+C5H9N1	759.189	A	FLKPmL	4	0.113201	0.493494	0.641817	1
E.coli	NM	S30	MRaabe_LW_091221_171221_Expl2_XL_Ecoli_NM_S30_bRP_rep1_1.raw_to_MRaabe_LW_091221_171221_Expl2_XL_Ecoli_NM_S30_bRP_rep1_DL.raw_mrgd_perc_0.0100_XLs	2	250818	36117.3	398.863	0.000402721	3	FLKPML	sp|P0A698|UVRA_ECOLI	935	940	0.307938	398.863	G+C5H9N1	446.132	G	FLKPmL	4	0.477921	0.307938	0.764934	1
E.coli	NM	S30	MRaabe_LW_091221_171221_Expl2_XL_Ecoli_NM_S30_bRP_rep1_1.raw_to_MRaabe_LW_091221_171221_Expl2_XL_Ecoli_NM_S30_bRP_rep1_DL.raw_mrgd_perc_0.0100_XLs	2	250930	36131.9	597.79	0.000112738	2	FLKPML	sp|P0A698|UVRA_ECOLI	935	940	0.313515	597.791	G+C5H9N1	446.132	G	FLKPmL	4	1.68966	-0.313515	0.848261	1
E.coli	NM	S30	MRaabe_LW_091221_171221_Expl2_XL_Ecoli_NM_S30_bRP_rep1_1.raw_to_MRaabe_LW_091221_171221_Expl2_XL_Ecoli_NM_S30_bRP_rep1_DL.raw_mrgd_perc_0.0100_XLs	2	274392	39599.3	398.863	0.000402646	3	FLKPML	sp|P0A698|UVRA_ECOLI	935	940	1.45561	398.863	G+C5H9N1	446.132	G	FLKPmL	4	0.491681	1.45561	1	1
E.coli	NM	S30	MRaabe_LW_091221_171221_Expl2_XL_Ecoli_NM_S30_bRP_rep1_1.raw_to_MRaabe_LW_091221_171221_Expl2_XL_Ecoli_NM_S30_bRP_rep1_DL.raw_mrgd_perc_0.0100_XLs	2	274513	39615.1	398.863	0.000216984	3	FLKPML	sp|P0A698|UVRA_ECOLI	935	940	0.690496	398.863	G+C5H9N1	446.132	G	FLKPmL	4	0.463093	0.690496	0.943581	1
E.coli	NM	S30	MRaabe_LW_091221_171221_Expl2_XL_Ecoli_NM_S30_bRP_rep1_1.raw_to_MRaabe_LW_091221_171221_Expl2_XL_Ecoli_NM_S30_bRP_rep1_DL.raw_mrgd_perc_0.0100_XLs	2	56295	7886.95	475.526	0.000737357	3	AMDVYCHR	sp|P0A6A3|ACKA_ECOLI	302	309	1.62901	475.525	A+C5H9N1	430.137	A	AMDVYChR	6	1.16439	1.62901	0.646283	1
E.coli	NM	S30	MRaabe_LW_091221_171221_Expl2_XL_Ecoli_NM_S30_bRP_rep1_1.raw_to_MRaabe_LW_091221_171221_Expl2_XL_Ecoli_NM_S30_bRP_rep1_DL.raw_mrgd_perc_0.0100_XLs	2	92962	12625.1	670.638	0.000573116	3	ESGLLGLTEVTSDCR	sp|P0A6A3|ACKA_ECOLI	273	287	0.416587	670.638	A+C5H9N1	430.137	A	ESGLLGLTEVTSDcR	13	2.92869	0.416587	0.715866	1
E.coli	NM	S30	MRaabe_LW_091221_171221_Expl2_XL_Ecoli_NM_S30_bRP_rep1_1.raw_to_MRaabe_LW_091221_171221_Expl2_XL_Ecoli_NM_S30_bRP_rep1_DL.raw_mrgd_perc_0.0100_XLs	2	8509	1239.14	510.94	5.33026e-06	3	KIIGEQLGVK	sp|P0A6A8|ACP_ECOLI	10	19	0.844037	510.94	G+C5H9N1	446.132	G	KiIGEQLGVK	1	1.80716	0.844037	0.540009	1
E.coli	NM	S30	MRaabe_LW_091221_171221_Expl2_XL_Ecoli_NM_S30_bRP_rep1_1.raw_to_MRaabe_LW_091221_171221_Expl2_XL_Ecoli_NM_S30_bRP_rep1_DL.raw_mrgd_perc_0.0100_XLs	2	133506	18653.6	569.921	0.000112866	3	IIGEQLGVK	sp|P0A6A8|ACP_ECOLI	11	19	1.79918	569.922	CG+C5H9N1	751.173	C	iIGEQLGVK	0	0.130475	-1.79918	0.940799	1
E.coli	NM	S30	MRaabe_LW_091221_171221_Expl2_XL_Ecoli_NM_S30_bRP_rep1_1.raw_to_MRaabe_LW_091221_171221_Expl2_XL_Ecoli_NM_S30_bRP_rep1_DL.raw_mrgd_perc_0.0100_XLs	2	134172	18740.9	577.924	0.000112657	3	IIGEQLGVK	sp|P0A6A8|ACP_ECOLI	11	19	2.70447	577.925	AG+C5H9N1	775.184	A	IIGEqLGVK	4	0.0142649	-2.70447	0.875098	1
E.coli	NM	S30	MRaabe_LW_091221_171221_Expl2_XL_Ecoli_NM_S30_bRP_rep1_1.raw_to_MRaabe_LW_091221_171221_Expl2_XL_Ecoli_NM_S30_bRP_rep1_DL.raw_mrgd_perc_0.0100_XLs	2	134553	18789.8	846.873	0.000402662	2	IIGEQLGVK	sp|P0A6A8|ACP_ECOLI	11	19	0.0581097	846.873	AU+C5H9N1	736.162	A	IIgEQLgVK	6	0.027439	-0.0581097	0.950902	1
E.coli	NM	S30	MRaabe_LW_091221_171221_Expl2_XL_Ecoli_NM_S30_bRP_rep1_1.raw_to_MRaabe_LW_091221_171221_Expl2_XL_Ecoli_NM_S30_bRP_rep1_DL.raw_mrgd_perc_0.0100_XLs	2	134640	18800.5	846.873	6.51757e-06	2	IIGEQLGVK	sp|P0A6A8|ACP_ECOLI	11	19	0.922964	846.873	AU+C5H9N1	736.162	A	IIGEQLGVK	-1	0	-0.922964	1	1
E.coli	NM	S30	MRaabe_LW_091221_171221_Expl2_XL_Ecoli_NM_S30_bRP_rep1_1.raw_to_MRaabe_LW_091221_171221_Expl2_XL_Ecoli_NM_S30_bRP_rep1_DL.raw_mrgd_perc_0.0100_XLs	2	155834	21993.3	556.586	0.0001128	3	IIGEQLGVK	sp|P0A6A8|ACP_ECOLI	11	19	0.450662	556.586	CC+C5H9N1	711.167	C	IIGEQLGVK	-1	0	0.450662	0.954898	1
E.coli	NM	S30	MRaabe_LW_091221_171221_Expl2_XL_Ecoli_NM_S30_bRP_rep1_1.raw_to_MRaabe_LW_091221_171221_Expl2_XL_Ecoli_NM_S30_bRP_rep1_DL.raw_mrgd_perc_0.0100_XLs	2	155917	22004.2	556.587	0.000402647	3	IIGEQLGVK	sp|P0A6A8|ACP_ECOLI	11	19	0.669981	556.586	CC+C5H9N1	711.167	C	IIGEQlGVK	5	0.0151633	0.669981	0.607178	1
E.coli	NM	S30	MRaabe_LW_091221_171221_Expl2_XL_Ecoli_NM_S30_bRP_rep1_1.raw_to_MRaabe_LW_091221_171221_Expl2_XL_Ecoli_NM_S30_bRP_rep1_DL.raw_mrgd_perc_0.0100_XLs	2	156831	22126.2	564.59	0.000112693	3	IIGEQLGVK	sp|P0A6A8|ACP_ECOLI	11	19	0.241888	564.59	AC+C5H9N1	735.178	A	IIGEQlGVK	5	0.00983055	-0.241888	0.887205	1
E.coli	NM	S30	MRaabe_LW_091221_171221_Expl2_XL_Ecoli_NM_S30_bRP_rep1_1.raw_to_MRaabe_LW_091221_171221_Expl2_XL_Ecoli_NM_S30_bRP_rep1_DL.raw_mrgd_perc_0.0100_XLs	2	156911	22136.8	564.591	0.000402731	3	IIGEQLGVK	sp|P0A6A8|ACP_ECOLI	11	19	0.94727	564.59	AC+C5H9N1	735.178	A	IiGEQLGVK	1	0.0949886	0.94727	0.888596	1
E.coli	NM	S30	MRaabe_LW_091221_171221_Expl2_XL_Ecoli_NM_S30_bRP_rep1_1.raw_to_MRaabe_LW_091221_171221_Expl2_XL_Ecoli_NM_S30_bRP_rep1_DL.raw_mrgd_perc_0.0100_XLs	2	157565	22222.4	577.926	0.00011282	3	IIGEQLGVK	sp|P0A6A8|ACP_ECOLI	11	19	0.301293	577.925	AG+C5H9N1	775.184	A	IiGEQLGVK	1	0.139445	0.301293	0.662645	1
E.coli	NM	S30	MRaabe_LW_091221_171221_Expl2_XL_Ecoli_NM_S30_bRP_rep1_1.raw_to_MRaabe_LW_091221_171221_Expl2_XL_Ecoli_NM_S30_bRP_rep1_DL.raw_mrgd_perc_0.0100_XLs	2	180066	25608.6	564.59	6.50175e-06	3	IIGEQLGVK	sp|P0A6A8|ACP_ECOLI	11	19	0.241888	564.59	AC+C5H9N1	735.178	A	IIGEQLGVK	-1	0	-0.241888	0.876358	1
E.coli	NM	S30	MRaabe_LW_091221_171221_Expl2_XL_Ecoli_NM_S30_bRP_rep1_1.raw_to_MRaabe_LW_091221_171221_Expl2_XL_Ecoli_NM_S30_bRP_rep1_DL.raw_mrgd_perc_0.0100_XLs	2	180161	25621.5	564.591	0.00409581	3	IIGEQLGVK	sp|P0A6A8|ACP_ECOLI	11	19	1.62894	564.59	AC+C5H9N1	735.178	A	IIgEQLgVK	6	0.0104227	1.62894	0.688868	1
E.coli	NM	S30	MRaabe_LW_091221_171221_Expl2_XL_Ecoli_NM_S30_bRP_rep1_1.raw_to_MRaabe_LW_091221_171221_Expl2_XL_Ecoli_NM_S30_bRP_rep1_DL.raw_mrgd_perc_0.0100_XLs	2	180580	25674.1	572.594	6.16921e-06	3	IIGEQLGVK	sp|P0A6A8|ACP_ECOLI	11	19	0.577241	572.594	AA+C5H9N1	759.189	A	iIGEQLGVK	0	0.247361	0.577241	0.924098	1
E.coli	NM	S30	MRaabe_LW_091221_171221_Expl2_XL_Ecoli_NM_S30_bRP_rep1_1.raw_to_MRaabe_LW_091221_171221_Expl2_XL_Ecoli_NM_S30_bRP_rep1_DL.raw_mrgd_perc_0.0100_XLs	2	180653	25683.7	572.594	0.000112709	3	IIGEQLGVK	sp|P0A6A8|ACP_ECOLI	11	19	0.0442704	572.594	AA+C5H9N1	759.189	A	iIGEQLGVK	0	0.226815	0.0442704	0.838281	1
E.coli	NM	S30	MRaabe_LW_091221_171221_Expl2_XL_Ecoli_NM_S30_bRP_rep1_1.raw_to_MRaabe_LW_091221_171221_Expl2_XL_Ecoli_NM_S30_bRP_rep1_DL.raw_mrgd_perc_0.0100_XLs	2	180752	25696.2	572.594	0.000737347	3	IIGEQLGVK	sp|P0A6A8|ACP_ECOLI	11	19	0.0623238	572.594	AA+C5H9N1	759.189	A	IIGEqLGVK	4	1	-0.0623238	0.238063	1
E.coli	NM	S30	MRaabe_LW_091221_171221_Expl2_XL_Ecoli_NM_S30_bRP_rep1_1.raw_to_MRaabe_LW_091221_171221_Expl2_XL_Ecoli_NM_S30_bRP_rep1_DL.raw_mrgd_perc_0.0100_XLs	2	200577	28731.7	656.274	6.51887e-06	2	M(Oxidation)STIEER	sp|P0A6A8|ACP_ECOLI	1	7	0.421083	656.274	A+C5H9N1	430.137	A	mSTIEER	0	0.0347973	0.421083	0.928065	1
E.coli	NM	S30	MRaabe_LW_091221_171221_Expl2_XL_Ecoli_NM_S30_bRP_rep1_1.raw_to_MRaabe_LW_091221_171221_Expl2_XL_Ecoli_NM_S30_bRP_rep1_DL.raw_mrgd_perc_0.0100_XLs	2	200661	28742.9	656.273	0.000737369	2	M(Oxidation)STIEER	sp|P0A6A8|ACP_ECOLI	1	7	0.694949	656.274	A+C5H9N1	430.137	A	mSTIEER	0	0.254128	-0.694949	1	1
E.coli	NM	S30	MRaabe_LW_091221_171221_Expl2_XL_Ecoli_NM_S30_bRP_rep1_1.raw_to_MRaabe_LW_091221_171221_Expl2_XL_Ecoli_NM_S30_bRP_rep1_DL.raw_mrgd_perc_0.0100_XLs	2	202280	28956.4	468.242	6.3487e-06	3	IIGEQLGVK	sp|P0A6A8|ACP_ECOLI	11	19	1.15477	468.241	G+C5H9N1	446.132	G	IIGeQLGVK	3	0.223119	1.15477	0.77527	1
E.coli	NM	S30	MRaabe_LW_091221_171221_Expl2_XL_Ecoli_NM_S30_bRP_rep1_1.raw_to_MRaabe_LW_091221_171221_Expl2_XL_Ecoli_NM_S30_bRP_rep1_DL.raw_mrgd_perc_0.0100_XLs	2	223223	32048.7	542.204	0.000112863	3	MSTIEER	sp|P0A6A8|ACP_ECOLI	1	7	0.637639	542.204	AA+C5H9N1	759.189	A	mSTIEER	0	0.0871489	-0.637639	1	1
E.coli	NM	S30	MRaabe_LW_091221_171221_Expl2_XL_Ecoli_NM_S30_bRP_rep1_1.raw_to_MRaabe_LW_091221_171221_Expl2_XL_Ecoli_NM_S30_bRP_rep1_DL.raw_mrgd_perc_0.0100_XLs	2	224460	32212.2	656.274	6.47047e-06	2	M(Oxidation)STIEER	sp|P0A6A8|ACP_ECOLI	1	7	0.235078	656.274	A+C5H9N1	430.137	A	MsTIEER	1	0.102611	0.235078	1	1
E.coli	NM	S30	MRaabe_LW_091221_171221_Expl2_XL_Ecoli_NM_S30_bRP_rep1_1.raw_to_MRaabe_LW_091221_171221_Expl2_XL_Ecoli_NM_S30_bRP_rep1_DL.raw_mrgd_perc_0.0100_XLs	2	224539	32222.4	656.274	6.46002e-06	2	M(Oxidation)STIEER	sp|P0A6A8|ACP_ECOLI	1	7	0.134701	656.274	A+C5H9N1	430.137	A	mSTIEER	0	0.170312	-0.134701	0.835222	1
E.coli	NM	S30	MRaabe_LW_091221_171221_Expl2_XL_Ecoli_NM_S30_bRP_rep1_1.raw_to_MRaabe_LW_091221_171221_Expl2_XL_Ecoli_NM_S30_bRP_rep1_DL.raw_mrgd_perc_0.0100_XLs	2	250430	36064.7	462.91	0.000112731	3	IIGEQLGVK	sp|P0A6A8|ACP_ECOLI	11	19	0.076284	462.91	A+C5H9N1	430.137	A	IIGEQlGVK	5	3.3233	-0.076284	0.796227	1
E.coli	NM	S30	MRaabe_LW_091221_171221_Expl2_XL_Ecoli_NM_S30_bRP_rep1_1.raw_to_MRaabe_LW_091221_171221_Expl2_XL_Ecoli_NM_S30_bRP_rep1_DL.raw_mrgd_perc_0.0100_XLs	2	250509	36075.4	462.909	0.000491579	3	IIGEQLGVK	sp|P0A6A8|ACP_ECOLI	11	19	0.10951	462.91	A+C5H9N1	430.137	A	IIGEQLGVk	8	0.963195	-0.10951	0.520735	1
E.coli	NM	S30	MRaabe_LW_091221_171221_Expl2_XL_Ecoli_NM_S30_bRP_rep1_1.raw_to_MRaabe_LW_091221_171221_Expl2_XL_Ecoli_NM_S30_bRP_rep1_DL.raw_mrgd_perc_0.0100_XLs	2	251077	36150.6	693.861	0.000112846	2	IIGEQLGVK	sp|P0A6A8|ACP_ECOLI	11	19	0.594058	693.861	A+C5H9N1	430.137	A	IIgEQLgVK	6	0.056414	0.594058	0.965203	1
E.coli	NM	S30	MRaabe_LW_091221_171221_Expl2_XL_Ecoli_NM_S30_bRP_rep1_1.raw_to_MRaabe_LW_091221_171221_Expl2_XL_Ecoli_NM_S30_bRP_rep1_DL.raw_mrgd_perc_0.0100_XLs	2	251158	36161.1	693.861	0.000320689	2	IIGEQLGVK	sp|P0A6A8|ACP_ECOLI	11	19	0.449936	693.861	A+C5H9N1	430.137	A	IIgEQLgVK	6	0.0233477	0.449936	0.665544	1
E.coli	NM	S30	MRaabe_LW_091221_171221_Expl2_XL_Ecoli_NM_S30_bRP_rep1_1.raw_to_MRaabe_LW_091221_171221_Expl2_XL_Ecoli_NM_S30_bRP_rep1_DL.raw_mrgd_perc_0.0100_XLs	2	291813	42286.6	437.852	6.01692e-06	3	MSTIEER	sp|P0A6A8|ACP_ECOLI	1	7	0.178319	437.851	G+C5H9N1	446.132	G	mSTIEER	0	1.48155	0.178319	0.918455	1
E.coli	NM	S30	MRaabe_LW_091221_171221_Expl2_XL_Ecoli_NM_S30_bRP_rep1_1.raw_to_MRaabe_LW_091221_171221_Expl2_XL_Ecoli_NM_S30_bRP_rep1_DL.raw_mrgd_perc_0.0100_XLs	2	292898	42472.4	656.274	0.00040269	2	MSTIEER	sp|P0A6A8|ACP_ECOLI	1	7	0.607088	656.274	G+C5H9N1	446.132	G	mSTIEER	0	0.407256	0.607088	0.998029	1
E.coli	NM	S30	MRaabe_LW_091221_171221_Expl2_XL_Ecoli_NM_S30_bRP_rep1_1.raw_to_MRaabe_LW_091221_171221_Expl2_XL_Ecoli_NM_S30_bRP_rep1_DL.raw_mrgd_perc_0.0100_XLs	2	292982	42483.2	656.273	0.000112782	2	MSTIEER	sp|P0A6A8|ACP_ECOLI	1	7	0.322938	656.274	G+C5H9N1	446.132	G	mSTIEER	0	0.819858	-0.322938	0.978428	1
E.coli	NM	S30	MRaabe_LW_091221_171221_Expl2_XL_Ecoli_NM_S30_bRP_rep1_1.raw_to_MRaabe_LW_091221_171221_Expl2_XL_Ecoli_NM_S30_bRP_rep1_DL.raw_mrgd_perc_0.0100_XLs	2	293067	42494	656.274	0.000997262	2	MSTIEER	sp|P0A6A8|ACP_ECOLI	1	7	0.793093	656.274	G+C5H9N1	446.132	G	mSTIEER	0	1.13339	0.793093	1	1
E.coli	NM	S30	MRaabe_LW_091221_171221_Expl2_XL_Ecoli_NM_S30_bRP_rep1_1.raw_to_MRaabe_LW_091221_171221_Expl2_XL_Ecoli_NM_S30_bRP_rep1_DL.raw_mrgd_perc_0.0100_XLs	2	293152	42504.6	656.273	0.00040271	2	MSTIEER	sp|P0A6A8|ACP_ECOLI	1	7	0.591827	656.274	G+C5H9N1	446.132	G	mSTIEER	0	1.4421	-0.591827	0.894625	1
E.coli	NM	S30	MRaabe_LW_091221_171221_Expl2_XL_Ecoli_NM_S30_bRP_rep1_1.raw_to_MRaabe_LW_091221_171221_Expl2_XL_Ecoli_NM_S30_bRP_rep1_DL.raw_mrgd_perc_0.0100_XLs	2	293211	42512.2	547.536	0.00049159	3	MSTIEER	sp|P0A6A8|ACP_ECOLI	1	7	0.197652	547.536	AG+C5H9N1	775.184	A	mSTIEER	0	0.757928	0.197652	0.953	1
E.coli	NM	S30	MRaabe_LW_091221_171221_Expl2_XL_Ecoli_NM_S30_bRP_rep1_1.raw_to_MRaabe_LW_091221_171221_Expl2_XL_Ecoli_NM_S30_bRP_rep1_DL.raw_mrgd_perc_0.0100_XLs	2	28366	4229.31	636.28	0.0071036	2	VAMKYVD	sp|P0A6B4|ALR1_ECOLI	353	359	2.96631	636.278	G+C5H9N1	446.132	G	VAmKYVD	2	1.68868	2.96631	0.740249	1
E.coli	NM	S30	MRaabe_LW_091221_171221_Expl2_XL_Ecoli_NM_S30_bRP_rep1_1.raw_to_MRaabe_LW_091221_171221_Expl2_XL_Ecoli_NM_S30_bRP_rep1_DL.raw_mrgd_perc_0.0100_XLs	2	56719	7927.03	516.916	5.88662e-06	3	MQAATVVINR	sp|P0A6B4|ALR1_ECOLI	1	10	0.775631	516.917	G+C5H9N1	446.132	G	mQAATVVINR	0	0.501151	-0.775631	1	1
E.coli	NM	S30	MRaabe_LW_091221_171221_Expl2_XL_Ecoli_NM_S30_bRP_rep1_1.raw_to_MRaabe_LW_091221_171221_Expl2_XL_Ecoli_NM_S30_bRP_rep1_DL.raw_mrgd_perc_0.0100_XLs	2	269598	39026.3	636.278	0.00891351	2	VAMKYVD	sp|P0A6B4|ALR1_ECOLI	353	359	0.380181	636.278	G+C5H9N1	446.132	G	VAmKYVD	2	1.7281	-0.380181	0.80875	1
E.coli	NM	S30	MRaabe_LW_091221_171221_Expl2_XL_Ecoli_NM_S30_bRP_rep1_1.raw_to_MRaabe_LW_091221_171221_Expl2_XL_Ecoli_NM_S30_bRP_rep1_DL.raw_mrgd_perc_0.0100_XLs	2	14867	2009.39	678.597	6.16871e-06	3	DLSPLWEMYK	sp|P0A6B7|ISCS_ECOLI	382	391	0.613029	678.597	GU+C5H9N1	752.157	G	DLSPLWEmYK	7	1.67513	0.613029	0.84236	1
E.coli	NM	S30	MRaabe_LW_091221_171221_Expl2_XL_Ecoli_NM_S30_bRP_rep1_1.raw_to_MRaabe_LW_091221_171221_Expl2_XL_Ecoli_NM_S30_bRP_rep1_DL.raw_mrgd_perc_0.0100_XLs	2	108163	14966.2	522.897	5.48115e-06	3	VDLMSFSGHK	sp|P0A6B7|ISCS_ECOLI	197	206	0.488944	522.897	G+C5H9N1	446.132	G	VDLmSFSGHK	3	1.61597	0.488944	0.527676	1
E.coli	NM	S30	MRaabe_LW_091221_171221_Expl2_XL_Ecoli_NM_S30_bRP_rep1_1.raw_to_MRaabe_LW_091221_171221_Expl2_XL_Ecoli_NM_S30_bRP_rep1_DL.raw_mrgd_perc_0.0100_XLs	2	108312	14984.7	522.897	5.78863e-06	3	VDLMSFSGHK	sp|P0A6B7|ISCS_ECOLI	197	206	0.211406	522.897	G+C5H9N1	446.132	G	VDLmSFSGHK	3	1.65534	-0.211406	0.916913	1
E.coli	NM	S30	MRaabe_LW_091221_171221_Expl2_XL_Ecoli_NM_S30_bRP_rep1_1.raw_to_MRaabe_LW_091221_171221_Expl2_XL_Ecoli_NM_S30_bRP_rep1_DL.raw_mrgd_perc_0.0100_XLs	2	114639	15776.5	672.937	0.000402643	3	DLSPLWEMYK	sp|P0A6B7|ISCS_ECOLI	382	391	0.528834	672.937	AC+C5H9N1	735.178	A	DLSPLWEmYK	7	0.448165	-0.528834	1	1
E.coli	NM	S30	MRaabe_LW_091221_171221_Expl2_XL_Ecoli_NM_S30_bRP_rep1_1.raw_to_MRaabe_LW_091221_171221_Expl2_XL_Ecoli_NM_S30_bRP_rep1_DL.raw_mrgd_perc_0.0100_XLs	2	138177	19272.6	576.587	5.62309e-06	3	DLSPLWEMYK	sp|P0A6B7|ISCS_ECOLI	382	391	1.29505	576.588	G+C5H9N1	446.132	G	DLSPLWEmYK	7	1.66251	-1.29505	0.928608	1
E.coli	NM	S30	MRaabe_LW_091221_171221_Expl2_XL_Ecoli_NM_S30_bRP_rep1_1.raw_to_MRaabe_LW_091221_171221_Expl2_XL_Ecoli_NM_S30_bRP_rep1_DL.raw_mrgd_perc_0.0100_XLs	2	138256	19283.6	864.377	5.65617e-06	2	DLSPLWEMYK	sp|P0A6B7|ISCS_ECOLI	382	391	1.67648	864.379	G+C5H9N1	446.132	G	DLSPLWEmYK	7	1.85284	-1.67648	0.971804	1
E.coli	NM	S30	MRaabe_LW_091221_171221_Expl2_XL_Ecoli_NM_S30_bRP_rep1_1.raw_to_MRaabe_LW_091221_171221_Expl2_XL_Ecoli_NM_S30_bRP_rep1_DL.raw_mrgd_perc_0.0100_XLs	2	138340	19295.2	576.589	6.16262e-06	3	DLSPLWEMYK	sp|P0A6B7|ISCS_ECOLI	382	391	0.782094	576.588	G+C5H9N1	446.132	G	DLSPLWEmYK	7	1.69469	0.782094	0.746288	1
E.coli	NM	S30	MRaabe_LW_091221_171221_Expl2_XL_Ecoli_NM_S30_bRP_rep1_1.raw_to_MRaabe_LW_091221_171221_Expl2_XL_Ecoli_NM_S30_bRP_rep1_DL.raw_mrgd_perc_0.0100_XLs	2	138449	19310.2	576.589	0.0040958	3	DLSPLWEMYK	sp|P0A6B7|ISCS_ECOLI	382	391	1.47583	576.588	G+C5H9N1	446.132	G	DLSPLWEmYK	7	1.57176	1.47583	0.575645	1
E.coli	NM	S30	MRaabe_LW_091221_171221_Expl2_XL_Ecoli_NM_S30_bRP_rep1_1.raw_to_MRaabe_LW_091221_171221_Expl2_XL_Ecoli_NM_S30_bRP_rep1_DL.raw_mrgd_perc_0.0100_XLs	2	161566	22753.5	864.378	5.32785e-06	2	DLSPLWEMYK	sp|P0A6B7|ISCS_ECOLI	382	391	1.25564	864.379	G+C5H9N1	446.132	G	DLSPLWEmYK	7	1.87754	-1.25564	1	1
E.coli	NM	S30	MRaabe_LW_091221_171221_Expl2_XL_Ecoli_NM_S30_bRP_rep1_1.raw_to_MRaabe_LW_091221_171221_Expl2_XL_Ecoli_NM_S30_bRP_rep1_DL.raw_mrgd_perc_0.0100_XLs	2	161648	22764.8	864.378	5.1572e-06	2	DLSPLWEMYK	sp|P0A6B7|ISCS_ECOLI	382	391	0.758533	864.379	G+C5H9N1	446.132	G	DLSPLWEmYK	7	1.87492	-0.758533	1	1
E.coli	NM	S30	MRaabe_LW_091221_171221_Expl2_XL_Ecoli_NM_S30_bRP_rep1_1.raw_to_MRaabe_LW_091221_171221_Expl2_XL_Ecoli_NM_S30_bRP_rep1_DL.raw_mrgd_perc_0.0100_XLs	2	161732	22776.6	576.588	5.96571e-06	3	DLSPLWEMYK	sp|P0A6B7|ISCS_ECOLI	382	391	0.0883582	576.588	G+C5H9N1	446.132	G	DLSPLWEmYK	7	1.66129	0.0883582	0.562172	1
E.coli	NM	S30	MRaabe_LW_091221_171221_Expl2_XL_Ecoli_NM_S30_bRP_rep1_1.raw_to_MRaabe_LW_091221_171221_Expl2_XL_Ecoli_NM_S30_bRP_rep1_DL.raw_mrgd_perc_0.0100_XLs	2	161821	22788.7	576.589	0.000573102	3	DLSPLWEMYK	sp|P0A6B7|ISCS_ECOLI	382	391	0.955528	576.588	G+C5H9N1	446.132	G	DLSPLWEmYK	7	1.62144	0.955528	0.651272	1
E.coli	NM	S30	MRaabe_LW_091221_171221_Expl2_XL_Ecoli_NM_S30_bRP_rep1_1.raw_to_MRaabe_LW_091221_171221_Expl2_XL_Ecoli_NM_S30_bRP_rep1_DL.raw_mrgd_perc_0.0100_XLs	2	161908	22800.4	576.589	0.000402728	3	DLSPLWEMYK	sp|P0A6B7|ISCS_ECOLI	382	391	1.13963	576.588	G+C5H9N1	446.132	G	DLSPLWEmYK	7	1.65768	1.13963	0.50232	1
E.coli	NM	S30	MRaabe_LW_091221_171221_Expl2_XL_Ecoli_NM_S30_bRP_rep1_1.raw_to_MRaabe_LW_091221_171221_Expl2_XL_Ecoli_NM_S30_bRP_rep1_DL.raw_mrgd_perc_0.0100_XLs	2	162568	22891	576.588	0.00545662	3	DLSPLWEMYK	sp|P0A6B7|ISCS_ECOLI	382	391	0.554059	576.588	G+C5H9N1	446.132	G	DLSPLWEmYK	7	0.898978	-0.554059	0.60889	1
E.coli	NM	S30	MRaabe_LW_091221_171221_Expl2_XL_Ecoli_NM_S30_bRP_rep1_1.raw_to_MRaabe_LW_091221_171221_Expl2_XL_Ecoli_NM_S30_bRP_rep1_DL.raw_mrgd_perc_0.0100_XLs	2	222842	31994.7	589.918	6.1112e-06	3	IEAQMHGGGHER	sp|P0A6B7|ISCS_ECOLI	226	237	1.32835	589.918	G+C5H9N1	446.132	G	IEAQmHGGGHER	4	1.79493	1.32835	1	1
E.coli	NM	S30	MRaabe_LW_091221_171221_Expl2_XL_Ecoli_NM_S30_bRP_rep1_1.raw_to_MRaabe_LW_091221_171221_Expl2_XL_Ecoli_NM_S30_bRP_rep1_DL.raw_mrgd_perc_0.0100_XLs	2	293063	42493.6	524.534	6.32257e-06	3	EEMATEMER	sp|P0A6B7|ISCS_ECOLI	261	269	0.768032	524.534	G+C5H9N1	446.132	G	EEmATEmER	6	1.66118	0.768032	1	1
E.coli	NM	S30	MRaabe_LW_091221_171221_Expl2_XL_Ecoli_NM_S30_bRP_rep1_1.raw_to_MRaabe_LW_091221_171221_Expl2_XL_Ecoli_NM_S30_bRP_rep1_DL.raw_mrgd_perc_0.0100_XLs	2	294413	42659.8	527.56	6.49331e-06	3	EQLEMEIDK	sp|P0A6C5|ARGA_ECOLI	328	336	0.149039	527.56	G+C5H9N1	446.132	G	EQLEmEIDK	4	0.546604	-0.149039	0.28167	1
E.coli	NM	S30	MRaabe_LW_091221_171221_Expl2_XL_Ecoli_NM_S30_bRP_rep1_1.raw_to_MRaabe_LW_091221_171221_Expl2_XL_Ecoli_NM_S30_bRP_rep1_DL.raw_mrgd_perc_0.0100_XLs	2	10653	1484.12	568.943	5.49263e-06	3	MESLTLQPIAR	sp|P0A6D3|AROA_ECOLI	1	11	1.06446	568.943	G+C5H9N1	446.132	G	mESLTLQPIAR	0	0.719905	1.06446	1	1
E.coli	NM	S30	MRaabe_LW_091221_171221_Expl2_XL_Ecoli_NM_S30_bRP_rep1_1.raw_to_MRaabe_LW_091221_171221_Expl2_XL_Ecoli_NM_S30_bRP_rep1_DL.raw_mrgd_perc_0.0100_XLs	2	10753	1495.77	568.944	5.77071e-06	3	MESLTLQPIAR	sp|P0A6D3|AROA_ECOLI	1	11	1.38011	568.943	G+C5H9N1	446.132	G	mESLTLQPIAR	0	0.679145	1.38011	0.974557	1
E.coli	NM	S30	MRaabe_LW_091221_171221_Expl2_XL_Ecoli_NM_S30_bRP_rep1_1.raw_to_MRaabe_LW_091221_171221_Expl2_XL_Ecoli_NM_S30_bRP_rep1_DL.raw_mrgd_perc_0.0100_XLs	2	11102	1535.74	568.943	6.43713e-06	3	M(Oxidation)ESLTLQPIAR	sp|P0A6D3|AROA_ECOLI	1	11	0.852819	568.943	A+C5H9N1	430.137	A	mESLTLQPIAR	0	0.425106	0.852819	0.187371	1
E.coli	NM	S30	MRaabe_LW_091221_171221_Expl2_XL_Ecoli_NM_S30_bRP_rep1_1.raw_to_MRaabe_LW_091221_171221_Expl2_XL_Ecoli_NM_S30_bRP_rep1_DL.raw_mrgd_perc_0.0100_XLs	2	12449	1696.92	574.275	5.94071e-06	3	M(Oxidation)ESLTLQPIAR	sp|P0A6D3|AROA_ECOLI	1	11	1.12642	574.274	G+C5H9N1	446.132	G	MeSLTLQPIAR	1	0.441076	1.12642	0.34742	1
E.coli	NM	S30	MRaabe_LW_091221_171221_Expl2_XL_Ecoli_NM_S30_bRP_rep1_1.raw_to_MRaabe_LW_091221_171221_Expl2_XL_Ecoli_NM_S30_bRP_rep1_DL.raw_mrgd_perc_0.0100_XLs	2	14499	1961.38	508.608	0.00877429	3	ALLLAALAHGK	sp|P0A6D3|AROA_ECOLI	28	38	0.383513	508.608	G+C5H9N1	446.132	G	ALLLAALAHGk	10	0.0732065	-0.383513	0.389765	1
E.coli	NM	S30	MRaabe_LW_091221_171221_Expl2_XL_Ecoli_NM_S30_bRP_rep1_1.raw_to_MRaabe_LW_091221_171221_Expl2_XL_Ecoli_NM_S30_bRP_rep1_DL.raw_mrgd_perc_0.0100_XLs	2	91505	12432.3	508.608	0.00108632	3	ALLLAALAHGK	sp|P0A6D3|AROA_ECOLI	28	38	0.383513	508.608	G+C5H9N1	446.132	G	ALLLAALAhGK	8	0.918664	-0.383513	0.562007	1
E.coli	NM	S30	MRaabe_LW_091221_171221_Expl2_XL_Ecoli_NM_S30_bRP_rep1_1.raw_to_MRaabe_LW_091221_171221_Expl2_XL_Ecoli_NM_S30_bRP_rep1_DL.raw_mrgd_perc_0.0100_XLs	2	272717	39387.7	728.958	6.38957e-06	3	VGAEVEEGHDYIR	sp|P0A6D3|AROA_ECOLI	355	367	1.44112	728.959	CC+C5H9N1	711.167	C	VGAEVEEgHDYIR	7	0.183871	-1.44112	0.837757	1
E.coli	NM	S30	MRaabe_LW_091221_171221_Expl2_XL_Ecoli_NM_S30_bRP_rep1_1.raw_to_MRaabe_LW_091221_171221_Expl2_XL_Ecoli_NM_S30_bRP_rep1_DL.raw_mrgd_perc_0.0100_XLs	2	272771	39394.3	640.614	5.58771e-06	3	VGAEVEEGHDYIR	sp|P0A6D3|AROA_ECOLI	355	367	0.15054	640.614	G+C5H9N1	446.132	G	VGAEVEEGhDYIR	8	3.33566	0.15054	0.399039	1
E.coli	NM	S30	MRaabe_LW_091221_171221_Expl2_XL_Ecoli_NM_S30_bRP_rep1_1.raw_to_MRaabe_LW_091221_171221_Expl2_XL_Ecoli_NM_S30_bRP_rep1_DL.raw_mrgd_perc_0.0100_XLs	2	11792	1616.99	550.6	5.96051e-06	3	NIFLVGPMGAGK	sp|P0A6D7|AROK_ECOLI	6	17	1.17428	550.601	G+C5H9N1	446.132	G	NIFLVGPmGAGK	7	1.62412	-1.17428	0.89158	1
E.coli	NM	S30	MRaabe_LW_091221_171221_Expl2_XL_Ecoli_NM_S30_bRP_rep1_1.raw_to_MRaabe_LW_091221_171221_Expl2_XL_Ecoli_NM_S30_bRP_rep1_DL.raw_mrgd_perc_0.0100_XLs	2	37158	5088.8	825.397	5.72825e-06	2	NIFLVGPMGAGK	sp|P0A6D7|AROK_ECOLI	6	17	0.135546	825.397	G+C5H9N1	446.132	G	NIFLVGPmGAGK	7	1.82878	-0.135546	0.986187	1
E.coli	NM	S30	MRaabe_LW_091221_171221_Expl2_XL_Ecoli_NM_S30_bRP_rep1_1.raw_to_MRaabe_LW_091221_171221_Expl2_XL_Ecoli_NM_S30_bRP_rep1_DL.raw_mrgd_perc_0.0100_XLs	2	37236	5098.98	550.6	5.2587e-06	3	NIFLVGPMGAGK	sp|P0A6D7|AROK_ECOLI	6	17	0.730872	550.601	G+C5H9N1	446.132	G	NIFLVGPmGAGK	7	1.68945	-0.730872	0.991526	1
E.coli	NM	S30	MRaabe_LW_091221_171221_Expl2_XL_Ecoli_NM_S30_bRP_rep1_1.raw_to_MRaabe_LW_091221_171221_Expl2_XL_Ecoli_NM_S30_bRP_rep1_DL.raw_mrgd_perc_0.0100_XLs	2	37320	5109.01	550.6	5.52072e-06	3	NIFLVGPMGAGK	sp|P0A6D7|AROK_ECOLI	6	17	0.0657606	550.601	G+C5H9N1	446.132	G	NIFLVGPmGAGK	7	1.67853	-0.0657606	0.980151	1
E.coli	NM	S30	MRaabe_LW_091221_171221_Expl2_XL_Ecoli_NM_S30_bRP_rep1_1.raw_to_MRaabe_LW_091221_171221_Expl2_XL_Ecoli_NM_S30_bRP_rep1_DL.raw_mrgd_perc_0.0100_XLs	2	37404	5119.15	550.601	5.23111e-06	3	NIFLVGPMGAGK	sp|P0A6D7|AROK_ECOLI	6	17	0.488499	550.601	G+C5H9N1	446.132	G	NIFLVGPmGAGK	7	1.62674	0.488499	0.982059	1
E.coli	NM	S30	MRaabe_LW_091221_171221_Expl2_XL_Ecoli_NM_S30_bRP_rep1_1.raw_to_MRaabe_LW_091221_171221_Expl2_XL_Ecoli_NM_S30_bRP_rep1_DL.raw_mrgd_perc_0.0100_XLs	2	37489	5129.59	550.6	5.54593e-06	3	NIFLVGPMGAGK	sp|P0A6D7|AROK_ECOLI	6	17	0.176613	550.601	G+C5H9N1	446.132	G	NIFLVGPmGAGK	7	1.67199	-0.176613	0.983802	1
E.coli	NM	S30	MRaabe_LW_091221_171221_Expl2_XL_Ecoli_NM_S30_bRP_rep1_1.raw_to_MRaabe_LW_091221_171221_Expl2_XL_Ecoli_NM_S30_bRP_rep1_DL.raw_mrgd_perc_0.0100_XLs	2	37572	5139.94	550.6	5.79925e-06	3	NIFLVGPMGAGK	sp|P0A6D7|AROK_ECOLI	6	17	0.176613	550.601	G+C5H9N1	446.132	G	NIFLVGPmGAGK	7	0.622596	-0.176613	0.912406	1
E.coli	NM	S30	MRaabe_LW_091221_171221_Expl2_XL_Ecoli_NM_S30_bRP_rep1_1.raw_to_MRaabe_LW_091221_171221_Expl2_XL_Ecoli_NM_S30_bRP_rep1_DL.raw_mrgd_perc_0.0100_XLs	2	37657	5150.48	550.601	5.39893e-06	3	NIFLVGPMGAGK	sp|P0A6D7|AROK_ECOLI	6	17	1.08958	550.601	G+C5H9N1	446.132	G	NIFLVGPmGAGK	7	1.67008	1.08958	0.811892	1
E.coli	NM	S30	MRaabe_LW_091221_171221_Expl2_XL_Ecoli_NM_S30_bRP_rep1_1.raw_to_MRaabe_LW_091221_171221_Expl2_XL_Ecoli_NM_S30_bRP_rep1_DL.raw_mrgd_perc_0.0100_XLs	2	37741	5160.88	550.601	5.91351e-06	3	NIFLVGPMGAGK	sp|P0A6D7|AROK_ECOLI	6	17	1.48617	550.601	G+C5H9N1	446.132	G	NIFLVGPmGAGK	7	0.637858	1.48617	0.87759	1
E.coli	NM	S30	MRaabe_LW_091221_171221_Expl2_XL_Ecoli_NM_S30_bRP_rep1_1.raw_to_MRaabe_LW_091221_171221_Expl2_XL_Ecoli_NM_S30_bRP_rep1_DL.raw_mrgd_perc_0.0100_XLs	2	37828	5171.66	550.601	6.26612e-06	3	NIFLVGPMGAGK	sp|P0A6D7|AROK_ECOLI	6	17	1.15361	550.601	G+C5H9N1	446.132	G	NIFLVGPmGAGK	7	1.6628	1.15361	0.900138	1
E.coli	NM	S30	MRaabe_LW_091221_171221_Expl2_XL_Ecoli_NM_S30_bRP_rep1_1.raw_to_MRaabe_LW_091221_171221_Expl2_XL_Ecoli_NM_S30_bRP_rep1_DL.raw_mrgd_perc_0.0100_XLs	2	37913	5182.09	550.601	5.49319e-06	3	NIFLVGPMGAGK	sp|P0A6D7|AROK_ECOLI	6	17	0.266795	550.601	G+C5H9N1	446.132	G	NIFLVGPmGAGK	7	1.60812	0.266795	0.924287	1
E.coli	NM	S30	MRaabe_LW_091221_171221_Expl2_XL_Ecoli_NM_S30_bRP_rep1_1.raw_to_MRaabe_LW_091221_171221_Expl2_XL_Ecoli_NM_S30_bRP_rep1_DL.raw_mrgd_perc_0.0100_XLs	2	37997	5192.57	550.601	5.70906e-06	3	NIFLVGPMGAGK	sp|P0A6D7|AROK_ECOLI	6	17	0.821055	550.601	G+C5H9N1	446.132	G	NIFLVGPmGAGK	7	1.63133	0.821055	0.902109	1
E.coli	NM	S30	MRaabe_LW_091221_171221_Expl2_XL_Ecoli_NM_S30_bRP_rep1_1.raw_to_MRaabe_LW_091221_171221_Expl2_XL_Ecoli_NM_S30_bRP_rep1_DL.raw_mrgd_perc_0.0100_XLs	2	38082	5202.98	550.6	5.92079e-06	3	NIFLVGPMGAGK	sp|P0A6D7|AROK_ECOLI	6	17	1.27148	550.601	G+C5H9N1	446.132	G	NIFLVGPmGAGK	7	0.641884	-1.27148	0.754286	1
E.coli	NM	S30	MRaabe_LW_091221_171221_Expl2_XL_Ecoli_NM_S30_bRP_rep1_1.raw_to_MRaabe_LW_091221_171221_Expl2_XL_Ecoli_NM_S30_bRP_rep1_DL.raw_mrgd_perc_0.0100_XLs	2	38168	5213.38	550.601	5.87937e-06	3	NIFLVGPMGAGK	sp|P0A6D7|AROK_ECOLI	6	17	0.155943	550.601	G+C5H9N1	446.132	G	NIFLVGPmGAGK	7	1.59376	0.155943	0.950398	1
E.coli	NM	S30	MRaabe_LW_091221_171221_Expl2_XL_Ecoli_NM_S30_bRP_rep1_1.raw_to_MRaabe_LW_091221_171221_Expl2_XL_Ecoli_NM_S30_bRP_rep1_DL.raw_mrgd_perc_0.0100_XLs	2	38251	5223.72	550.6	0.000112742	3	NIFLVGPMGAGK	sp|P0A6D7|AROK_ECOLI	6	17	0.287465	550.601	G+C5H9N1	446.132	G	NIFLVGPmGAGK	7	1.60685	-0.287465	0.583983	1
E.coli	NM	S30	MRaabe_LW_091221_171221_Expl2_XL_Ecoli_NM_S30_bRP_rep1_1.raw_to_MRaabe_LW_091221_171221_Expl2_XL_Ecoli_NM_S30_bRP_rep1_DL.raw_mrgd_perc_0.0100_XLs	2	38354	5236.3	550.601	0.000573111	3	NIFLVGPMGAGK	sp|P0A6D7|AROK_ECOLI	6	17	0.377647	550.601	G+C5H9N1	446.132	G	NIFLVGPmGAGK	7	0.600806	0.377647	0.939178	1
E.coli	NM	S30	MRaabe_LW_091221_171221_Expl2_XL_Ecoli_NM_S30_bRP_rep1_1.raw_to_MRaabe_LW_091221_171221_Expl2_XL_Ecoli_NM_S30_bRP_rep1_DL.raw_mrgd_perc_0.0100_XLs	2	38439	5247.05	550.601	6.51704e-06	3	NIFLVGPMGAGK	sp|P0A6D7|AROK_ECOLI	6	17	0.931907	550.601	G+C5H9N1	446.132	G	NIFLVGPmGAGK	7	0.613247	0.931907	0.896278	1
E.coli	NM	S30	MRaabe_LW_091221_171221_Expl2_XL_Ecoli_NM_S30_bRP_rep1_1.raw_to_MRaabe_LW_091221_171221_Expl2_XL_Ecoli_NM_S30_bRP_rep1_DL.raw_mrgd_perc_0.0100_XLs	2	38523	5257.81	550.601	6.26393e-06	3	NIFLVGPMGAGK	sp|P0A6D7|AROK_ECOLI	6	17	1.59702	550.601	G+C5H9N1	446.132	G	NIFLVGPmGAGK	7	1.64035	1.59702	0.94086	1
E.coli	NM	S30	MRaabe_LW_091221_171221_Expl2_XL_Ecoli_NM_S30_bRP_rep1_1.raw_to_MRaabe_LW_091221_171221_Expl2_XL_Ecoli_NM_S30_bRP_rep1_DL.raw_mrgd_perc_0.0100_XLs	2	38629	5271.31	550.601	5.67405e-06	3	NIFLVGPMGAGK	sp|P0A6D7|AROK_ECOLI	6	17	0.155943	550.601	G+C5H9N1	446.132	G	NIFLVGPmGAGK	7	1.66277	0.155943	0.473122	1
E.coli	NM	S30	MRaabe_LW_091221_171221_Expl2_XL_Ecoli_NM_S30_bRP_rep1_1.raw_to_MRaabe_LW_091221_171221_Expl2_XL_Ecoli_NM_S30_bRP_rep1_DL.raw_mrgd_perc_0.0100_XLs	2	38713	5282.07	550.601	0.000112804	3	NIFLVGPMGAGK	sp|P0A6D7|AROK_ECOLI	6	17	0.599351	550.601	G+C5H9N1	446.132	G	NIFLVGPmGAGK	7	0.607681	0.599351	0.744476	1
E.coli	NM	S30	MRaabe_LW_091221_171221_Expl2_XL_Ecoli_NM_S30_bRP_rep1_1.raw_to_MRaabe_LW_091221_171221_Expl2_XL_Ecoli_NM_S30_bRP_rep1_DL.raw_mrgd_perc_0.0100_XLs	2	38801	5293.77	550.602	5.95337e-06	3	NIFLVGPMGAGK	sp|P0A6D7|AROK_ECOLI	6	17	2.1793	550.601	G+C5H9N1	446.132	G	NIFLVGPmGAGK	7	1.62026	2.1793	0.678066	1
E.coli	NM	S30	MRaabe_LW_091221_171221_Expl2_XL_Ecoli_NM_S30_bRP_rep1_1.raw_to_MRaabe_LW_091221_171221_Expl2_XL_Ecoli_NM_S30_bRP_rep1_DL.raw_mrgd_perc_0.0100_XLs	2	38884	5304.66	550.601	5.85094e-06	3	NIFLVGPMGAGK	sp|P0A6D7|AROK_ECOLI	6	17	0.726343	550.601	G+C5H9N1	446.132	G	NIFLVGPmGAGK	7	1.59443	0.726343	0.743295	1
E.coli	NM	S30	MRaabe_LW_091221_171221_Expl2_XL_Ecoli_NM_S30_bRP_rep1_1.raw_to_MRaabe_LW_091221_171221_Expl2_XL_Ecoli_NM_S30_bRP_rep1_DL.raw_mrgd_perc_0.0100_XLs	2	38988	5317.82	550.602	6.12151e-06	3	NIFLVGPMGAGK	sp|P0A6D7|AROK_ECOLI	6	17	2.37298	550.601	G+C5H9N1	446.132	G	NIFLVGPmGAGK	7	1.61372	2.37298	0.576535	1
E.coli	NM	S30	MRaabe_LW_091221_171221_Expl2_XL_Ecoli_NM_S30_bRP_rep1_1.raw_to_MRaabe_LW_091221_171221_Expl2_XL_Ecoli_NM_S30_bRP_rep1_DL.raw_mrgd_perc_0.0100_XLs	2	39071	5328.53	550.601	5.89731e-06	3	NIFLVGPMGAGK	sp|P0A6D7|AROK_ECOLI	6	17	0.377647	550.601	G+C5H9N1	446.132	G	NIFLVGPmGAGK	7	1.61868	0.377647	0.462256	1
E.coli	NM	S30	MRaabe_LW_091221_171221_Expl2_XL_Ecoli_NM_S30_bRP_rep1_1.raw_to_MRaabe_LW_091221_171221_Expl2_XL_Ecoli_NM_S30_bRP_rep1_DL.raw_mrgd_perc_0.0100_XLs	2	39158	5339.99	550.601	6.31391e-06	3	NIFLVGPMGAGK	sp|P0A6D7|AROK_ECOLI	6	17	0.599351	550.601	G+C5H9N1	446.132	G	NIFLVGPmGAGK	7	1.64101	0.599351	0.491745	1
E.coli	NM	S30	MRaabe_LW_091221_171221_Expl2_XL_Ecoli_NM_S30_bRP_rep1_1.raw_to_MRaabe_LW_091221_171221_Expl2_XL_Ecoli_NM_S30_bRP_rep1_DL.raw_mrgd_perc_0.0100_XLs	2	39245	5351.52	550.602	6.21479e-06	3	NIFLVGPMGAGK	sp|P0A6D7|AROK_ECOLI	6	17	2.1793	550.601	G+C5H9N1	446.132	G	NIFLVGPmGAGK	7	1.59226	2.1793	0.856237	1
E.coli	NM	S30	MRaabe_LW_091221_171221_Expl2_XL_Ecoli_NM_S30_bRP_rep1_1.raw_to_MRaabe_LW_091221_171221_Expl2_XL_Ecoli_NM_S30_bRP_rep1_DL.raw_mrgd_perc_0.0100_XLs	2	39332	5363.24	550.601	6.16401e-06	3	NIFLVGPMGAGK	sp|P0A6D7|AROK_ECOLI	6	17	1.63444	550.601	G+C5H9N1	446.132	G	NIFLVGPmGAGK	7	1.62475	1.63444	0.900907	1
E.coli	NM	S30	MRaabe_LW_091221_171221_Expl2_XL_Ecoli_NM_S30_bRP_rep1_1.raw_to_MRaabe_LW_091221_171221_Expl2_XL_Ecoli_NM_S30_bRP_rep1_DL.raw_mrgd_perc_0.0100_XLs	2	39424	5375.14	550.601	6.02566e-06	3	NIFLVGPMGAGK	sp|P0A6D7|AROK_ECOLI	6	17	1.04276	550.601	G+C5H9N1	446.132	G	NIFLVGPmGAGK	7	1.59945	1.04276	0.910662	1
E.coli	NM	S30	MRaabe_LW_091221_171221_Expl2_XL_Ecoli_NM_S30_bRP_rep1_1.raw_to_MRaabe_LW_091221_171221_Expl2_XL_Ecoli_NM_S30_bRP_rep1_DL.raw_mrgd_perc_0.0100_XLs	2	39450	5378.46	550.601	6.14009e-06	3	NIFLVGPMGAGK	sp|P0A6D7|AROK_ECOLI	6	17	0.363104	550.601	G+C5H9N1	446.132	G	NIFLVGPmGAGK	7	1.62114	0.363104	0.916433	1
E.coli	NM	S30	MRaabe_LW_091221_171221_Expl2_XL_Ecoli_NM_S30_bRP_rep1_1.raw_to_MRaabe_LW_091221_171221_Expl2_XL_Ecoli_NM_S30_bRP_rep1_DL.raw_mrgd_perc_0.0100_XLs	2	39535	5390	550.601	6.17432e-06	3	NIFLVGPMGAGK	sp|P0A6D7|AROK_ECOLI	6	17	1.26446	550.601	G+C5H9N1	446.132	G	NIFLVGPmGAGK	7	0.621452	1.26446	0.848032	1
E.coli	NM	S30	MRaabe_LW_091221_171221_Expl2_XL_Ecoli_NM_S30_bRP_rep1_1.raw_to_MRaabe_LW_091221_171221_Expl2_XL_Ecoli_NM_S30_bRP_rep1_DL.raw_mrgd_perc_0.0100_XLs	2	39624	5401.91	550.601	6.31519e-06	3	NIFLVGPMGAGK	sp|P0A6D7|AROK_ECOLI	6	17	0.907963	550.601	G+C5H9N1	446.132	G	NIFLVGPmGAGK	7	0.365593	0.907963	0.567714	1
E.coli	NM	S30	MRaabe_LW_091221_171221_Expl2_XL_Ecoli_NM_S30_bRP_rep1_1.raw_to_MRaabe_LW_091221_171221_Expl2_XL_Ecoli_NM_S30_bRP_rep1_DL.raw_mrgd_perc_0.0100_XLs	2	39721	5415.19	550.601	6.38186e-06	3	NIFLVGPMGAGK	sp|P0A6D7|AROK_ECOLI	6	17	0.488499	550.601	G+C5H9N1	446.132	G	NIFLVGPmGAGK	7	0.586708	0.488499	0.826841	1
E.coli	NM	S30	MRaabe_LW_091221_171221_Expl2_XL_Ecoli_NM_S30_bRP_rep1_1.raw_to_MRaabe_LW_091221_171221_Expl2_XL_Ecoli_NM_S30_bRP_rep1_DL.raw_mrgd_perc_0.0100_XLs	2	39808	5427.05	550.601	6.20888e-06	3	NIFLVGPMGAGK	sp|P0A6D7|AROK_ECOLI	6	17	0.155943	550.601	G+C5H9N1	446.132	G	NIFLVGPmGAGK	7	1.62982	0.155943	0.553648	1
E.coli	NM	S30	MRaabe_LW_091221_171221_Expl2_XL_Ecoli_NM_S30_bRP_rep1_1.raw_to_MRaabe_LW_091221_171221_Expl2_XL_Ecoli_NM_S30_bRP_rep1_DL.raw_mrgd_perc_0.0100_XLs	2	39894	5438.65	550.601	6.35018e-06	3	NIFLVGPMGAGK	sp|P0A6D7|AROK_ECOLI	6	17	1.81606	550.601	G+C5H9N1	446.132	G	NIFLVGPmGAGK	7	0.624263	1.81606	0.832585	1
E.coli	NM	S30	MRaabe_LW_091221_171221_Expl2_XL_Ecoli_NM_S30_bRP_rep1_1.raw_to_MRaabe_LW_091221_171221_Expl2_XL_Ecoli_NM_S30_bRP_rep1_DL.raw_mrgd_perc_0.0100_XLs	2	40139	5471.93	550.601	5.91845e-06	3	NIFLVGPMGAGK	sp|P0A6D7|AROK_ECOLI	6	17	1.48617	550.601	G+C5H9N1	446.132	G	NIFLVGPmGAGK	7	1.61341	1.48617	0.817986	1
E.coli	NM	S30	MRaabe_LW_091221_171221_Expl2_XL_Ecoli_NM_S30_bRP_rep1_1.raw_to_MRaabe_LW_091221_171221_Expl2_XL_Ecoli_NM_S30_bRP_rep1_DL.raw_mrgd_perc_0.0100_XLs	2	40308	5494.92	550.6	6.13759e-06	3	NIFLVGPMGAGK	sp|P0A6D7|AROK_ECOLI	6	17	0.398317	550.601	G+C5H9N1	446.132	G	NIFLVGPmGAGK	7	1.63399	-0.398317	0.618258	1
E.coli	NM	S30	MRaabe_LW_091221_171221_Expl2_XL_Ecoli_NM_S30_bRP_rep1_1.raw_to_MRaabe_LW_091221_171221_Expl2_XL_Ecoli_NM_S30_bRP_rep1_DL.raw_mrgd_perc_0.0100_XLs	2	40397	5506.94	550.602	0.00295549	3	NIFLVGPMGAGK	sp|P0A6D7|AROK_ECOLI	6	17	2.36092	550.601	G+C5H9N1	446.132	G	NIFLVGPmGAGK	7	1.5987	2.36092	0.859681	1
E.coli	NM	S30	MRaabe_LW_091221_171221_Expl2_XL_Ecoli_NM_S30_bRP_rep1_1.raw_to_MRaabe_LW_091221_171221_Expl2_XL_Ecoli_NM_S30_bRP_rep1_DL.raw_mrgd_perc_0.0100_XLs	2	40565	5530.03	550.601	6.01815e-06	3	NIFLVGPMGAGK	sp|P0A6D7|AROK_ECOLI	6	17	0.544723	550.601	G+C5H9N1	446.132	G	NIFLVGPmGAGK	7	1.60711	0.544723	0.666311	1
E.coli	NM	S30	MRaabe_LW_091221_171221_Expl2_XL_Ecoli_NM_S30_bRP_rep1_1.raw_to_MRaabe_LW_091221_171221_Expl2_XL_Ecoli_NM_S30_bRP_rep1_DL.raw_mrgd_perc_0.0100_XLs	2	40787	5560.15	550.6	6.20837e-06	3	NIFLVGPMGAGK	sp|P0A6D7|AROK_ECOLI	6	17	1.61769	550.601	G+C5H9N1	446.132	G	NIFLVGPmGAGK	7	1.61658	-1.61769	0.250029	1
E.coli	NM	S30	MRaabe_LW_091221_171221_Expl2_XL_Ecoli_NM_S30_bRP_rep1_1.raw_to_MRaabe_LW_091221_171221_Expl2_XL_Ecoli_NM_S30_bRP_rep1_DL.raw_mrgd_perc_0.0100_XLs	2	40878	5572.2	550.6	6.21602e-06	3	NIFLVGPMGAGK	sp|P0A6D7|AROK_ECOLI	6	17	0.176613	550.601	G+C5H9N1	446.132	G	NIFLVGPmGAGK	7	1.73539	-0.176613	0.707121	1
E.coli	NM	S30	MRaabe_LW_091221_171221_Expl2_XL_Ecoli_NM_S30_bRP_rep1_1.raw_to_MRaabe_LW_091221_171221_Expl2_XL_Ecoli_NM_S30_bRP_rep1_DL.raw_mrgd_perc_0.0100_XLs	2	41056	5596.21	550.602	6.32365e-06	3	NIFLVGPMGAGK	sp|P0A6D7|AROK_ECOLI	6	17	1.99768	550.601	G+C5H9N1	446.132	G	NIFLVGPmGAGK	7	0.580704	1.99768	0.802119	1
E.coli	NM	S30	MRaabe_LW_091221_171221_Expl2_XL_Ecoli_NM_S30_bRP_rep1_1.raw_to_MRaabe_LW_091221_171221_Expl2_XL_Ecoli_NM_S30_bRP_rep1_DL.raw_mrgd_perc_0.0100_XLs	2	41232	5620.37	550.602	0.00295549	3	NIFLVGPMGAGK	sp|P0A6D7|AROK_ECOLI	6	17	3.14895	550.601	G+C5H9N1	446.132	G	NIFLVGPmGAGK	7	1.64254	3.14895	0.482797	1
E.coli	NM	S30	MRaabe_LW_091221_171221_Expl2_XL_Ecoli_NM_S30_bRP_rep1_1.raw_to_MRaabe_LW_091221_171221_Expl2_XL_Ecoli_NM_S30_bRP_rep1_DL.raw_mrgd_perc_0.0100_XLs	2	41313	5631.68	550.6	0.000112752	3	NIFLVGPMGAGK	sp|P0A6D7|AROK_ECOLI	6	17	0.181756	550.601	G+C5H9N1	446.132	G	NIFLVGPmGAGK	7	1.61846	-0.181756	0.692613	1
E.coli	NM	S30	MRaabe_LW_091221_171221_Expl2_XL_Ecoli_NM_S30_bRP_rep1_1.raw_to_MRaabe_LW_091221_171221_Expl2_XL_Ecoli_NM_S30_bRP_rep1_DL.raw_mrgd_perc_0.0100_XLs	2	41404	5644.41	550.601	0.00049159	3	NIFLVGPMGAGK	sp|P0A6D7|AROK_ECOLI	6	17	0.544723	550.601	G+C5H9N1	446.132	G	NIFLVGPmGAGK	7	1.63856	0.544723	1	1
E.coli	NM	S30	MRaabe_LW_091221_171221_Expl2_XL_Ecoli_NM_S30_bRP_rep1_1.raw_to_MRaabe_LW_091221_171221_Expl2_XL_Ecoli_NM_S30_bRP_rep1_DL.raw_mrgd_perc_0.0100_XLs	2	41635	5676.5	550.602	0.000573079	3	NIFLVGPMGAGK	sp|P0A6D7|AROK_ECOLI	6	17	3.26902	550.601	G+C5H9N1	446.132	G	NIFLVGPmGAGK	7	1.61641	3.26902	0.491306	1
E.coli	NM	S30	MRaabe_LW_091221_171221_Expl2_XL_Ecoli_NM_S30_bRP_rep1_1.raw_to_MRaabe_LW_091221_171221_Expl2_XL_Ecoli_NM_S30_bRP_rep1_DL.raw_mrgd_perc_0.0100_XLs	2	41726	5689.09	550.6	0.000112854	3	NIFLVGPMGAGK	sp|P0A6D7|AROK_ECOLI	6	17	0.363376	550.601	G+C5H9N1	446.132	G	NIFLVGPmGAGK	7	1.60382	-0.363376	0.406096	1
E.coli	NM	S30	MRaabe_LW_091221_171221_Expl2_XL_Ecoli_NM_S30_bRP_rep1_1.raw_to_MRaabe_LW_091221_171221_Expl2_XL_Ecoli_NM_S30_bRP_rep1_DL.raw_mrgd_perc_0.0100_XLs	2	41841	5705.08	550.6	0.000112625	3	NIFLVGPMGAGK	sp|P0A6D7|AROK_ECOLI	6	17	0.908236	550.601	G+C5H9N1	446.132	G	NIFLVGPmGAGK	7	1.56042	-0.908236	0.741259	1
E.coli	NM	S30	MRaabe_LW_091221_171221_Expl2_XL_Ecoli_NM_S30_bRP_rep1_1.raw_to_MRaabe_LW_091221_171221_Expl2_XL_Ecoli_NM_S30_bRP_rep1_DL.raw_mrgd_perc_0.0100_XLs	2	42095	5740.28	550.6	0.000656899	3	NIFLVGPMGAGK	sp|P0A6D7|AROK_ECOLI	6	17	0.176613	550.601	G+C5H9N1	446.132	G	NIFLVGPmGAGK	7	1.77039	-0.176613	0.542306	1
E.coli	NM	S30	MRaabe_LW_091221_171221_Expl2_XL_Ecoli_NM_S30_bRP_rep1_1.raw_to_MRaabe_LW_091221_171221_Expl2_XL_Ecoli_NM_S30_bRP_rep1_DL.raw_mrgd_perc_0.0100_XLs	2	42180	5751.96	550.6	0.00011274	3	NIFLVGPMGAGK	sp|P0A6D7|AROK_ECOLI	6	17	0.730872	550.601	G+C5H9N1	446.132	G	NIFLVGPmGAGK	7	1.59814	-0.730872	0.272352	1
E.coli	NM	S30	MRaabe_LW_091221_171221_Expl2_XL_Ecoli_NM_S30_bRP_rep1_1.raw_to_MRaabe_LW_091221_171221_Expl2_XL_Ecoli_NM_S30_bRP_rep1_DL.raw_mrgd_perc_0.0100_XLs	2	42266	5763.95	550.6	0.000402668	3	NIFLVGPMGAGK	sp|P0A6D7|AROK_ECOLI	6	17	0.841724	550.601	G+C5H9N1	446.132	G	NIFLVGPmGAGK	7	1.56196	-0.841724	0.583824	1
E.coli	NM	S30	MRaabe_LW_091221_171221_Expl2_XL_Ecoli_NM_S30_bRP_rep1_1.raw_to_MRaabe_LW_091221_171221_Expl2_XL_Ecoli_NM_S30_bRP_rep1_DL.raw_mrgd_perc_0.0100_XLs	2	42483	5794	550.6	0.000112829	3	NIFLVGPMGAGK	sp|P0A6D7|AROK_ECOLI	6	17	0.287465	550.601	G+C5H9N1	446.132	G	NIFLVGPmGAGK	7	1.67803	-0.287465	0.493337	1
E.coli	NM	S30	MRaabe_LW_091221_171221_Expl2_XL_Ecoli_NM_S30_bRP_rep1_1.raw_to_MRaabe_LW_091221_171221_Expl2_XL_Ecoli_NM_S30_bRP_rep1_DL.raw_mrgd_perc_0.0100_XLs	2	42588	5808.73	550.601	0.000402688	3	NIFLVGPMGAGK	sp|P0A6D7|AROK_ECOLI	6	17	0.931907	550.601	G+C5H9N1	446.132	G	NIFLVGPmGAGK	7	1.69374	0.931907	0.878594	1
E.coli	NM	S30	MRaabe_LW_091221_171221_Expl2_XL_Ecoli_NM_S30_bRP_rep1_1.raw_to_MRaabe_LW_091221_171221_Expl2_XL_Ecoli_NM_S30_bRP_rep1_DL.raw_mrgd_perc_0.0100_XLs	2	42595	5809.74	550.601	0.000656895	3	NIFLVGPMGAGK	sp|P0A6D7|AROK_ECOLI	6	17	1.45282	550.601	G+C5H9N1	446.132	G	NIFLVGPmGAGK	7	1.58789	1.45282	0.756785	1
E.coli	NM	S30	MRaabe_LW_091221_171221_Expl2_XL_Ecoli_NM_S30_bRP_rep1_1.raw_to_MRaabe_LW_091221_171221_Expl2_XL_Ecoli_NM_S30_bRP_rep1_DL.raw_mrgd_perc_0.0100_XLs	2	42701	5824.51	550.601	6.51911e-06	3	NIFLVGPMGAGK	sp|P0A6D7|AROK_ECOLI	6	17	0.599351	550.601	G+C5H9N1	446.132	G	NIFLVGPmGAGK	7	1.63968	0.599351	0.742565	1
E.coli	NM	S30	MRaabe_LW_091221_171221_Expl2_XL_Ecoli_NM_S30_bRP_rep1_1.raw_to_MRaabe_LW_091221_171221_Expl2_XL_Ecoli_NM_S30_bRP_rep1_DL.raw_mrgd_perc_0.0100_XLs	2	42801	5838.48	550.601	0.000491579	3	NIFLVGPMGAGK	sp|P0A6D7|AROK_ECOLI	6	17	0.821055	550.601	G+C5H9N1	446.132	G	NIFLVGPmGAGK	7	1.71771	0.821055	1	1
E.coli	NM	S30	MRaabe_LW_091221_171221_Expl2_XL_Ecoli_NM_S30_bRP_rep1_1.raw_to_MRaabe_LW_091221_171221_Expl2_XL_Ecoli_NM_S30_bRP_rep1_DL.raw_mrgd_perc_0.0100_XLs	2	43358	5916.45	550.6	0.000112796	3	NIFLVGPMGAGK	sp|P0A6D7|AROK_ECOLI	6	17	0.0657606	550.601	G+C5H9N1	446.132	G	NIFLVGPmGAGK	7	1.69263	-0.0657606	0.74294	1
E.coli	NM	S30	MRaabe_LW_091221_171221_Expl2_XL_Ecoli_NM_S30_bRP_rep1_1.raw_to_MRaabe_LW_091221_171221_Expl2_XL_Ecoli_NM_S30_bRP_rep1_DL.raw_mrgd_perc_0.0100_XLs	2	43524	5939.72	550.601	0.00091187	3	NIFLVGPMGAGK	sp|P0A6D7|AROK_ECOLI	6	17	0.181484	550.601	G+C5H9N1	446.132	G	NIFLVGPmGAGK	7	1.61568	0.181484	0.754289	1
E.coli	NM	S30	MRaabe_LW_091221_171221_Expl2_XL_Ecoli_NM_S30_bRP_rep1_1.raw_to_MRaabe_LW_091221_171221_Expl2_XL_Ecoli_NM_S30_bRP_rep1_DL.raw_mrgd_perc_0.0100_XLs	2	44488	6076.09	550.601	0.00891351	3	NIFLVGPMGAGK	sp|P0A6D7|AROK_ECOLI	6	17	1.15361	550.601	G+C5H9N1	446.132	G	NIFLVGPmGAGK	7	0.866663	1.15361	0.703743	1
E.coli	NM	S30	MRaabe_LW_091221_171221_Expl2_XL_Ecoli_NM_S30_bRP_rep1_1.raw_to_MRaabe_LW_091221_171221_Expl2_XL_Ecoli_NM_S30_bRP_rep1_DL.raw_mrgd_perc_0.0100_XLs	2	63133	8569.69	550.6	5.47276e-06	3	NIFLVGPMGAGK	sp|P0A6D7|AROK_ECOLI	6	17	0.398317	550.601	G+C5H9N1	446.132	G	NIFLVGPmGAGK	7	1.60914	-0.398317	0.980939	1
E.coli	NM	S30	MRaabe_LW_091221_171221_Expl2_XL_Ecoli_NM_S30_bRP_rep1_1.raw_to_MRaabe_LW_091221_171221_Expl2_XL_Ecoli_NM_S30_bRP_rep1_DL.raw_mrgd_perc_0.0100_XLs	2	63163	8573.02	545.269	0.00577024	3	NIFLVGPMGAGK	sp|P0A6D7|AROK_ECOLI	6	17	0.332363	545.269	A+C5H9N1	430.137	A	NIFLVGPmGAGK	7	1.86696	0.332363	0.588861	1
E.coli	NM	S30	MRaabe_LW_091221_171221_Expl2_XL_Ecoli_NM_S30_bRP_rep1_1.raw_to_MRaabe_LW_091221_171221_Expl2_XL_Ecoli_NM_S30_bRP_rep1_DL.raw_mrgd_perc_0.0100_XLs	2	63236	8581	550.601	5.78891e-06	3	NIFLVGPMGAGK	sp|P0A6D7|AROK_ECOLI	6	17	1.37532	550.601	G+C5H9N1	446.132	G	NIFLVGPmGAGK	7	1.63016	1.37532	0.82407	1
E.coli	NM	S30	MRaabe_LW_091221_171221_Expl2_XL_Ecoli_NM_S30_bRP_rep1_1.raw_to_MRaabe_LW_091221_171221_Expl2_XL_Ecoli_NM_S30_bRP_rep1_DL.raw_mrgd_perc_0.0100_XLs	2	88482	12055.3	550.601	5.69676e-06	3	NIFLVGPMGAGK	sp|P0A6D7|AROK_ECOLI	6	17	0.907963	550.601	G+C5H9N1	446.132	G	NIFLVGPmGAGK	7	1.59741	0.907963	0.745956	1
E.coli	NM	S30	MRaabe_LW_091221_171221_Expl2_XL_Ecoli_NM_S30_bRP_rep1_1.raw_to_MRaabe_LW_091221_171221_Expl2_XL_Ecoli_NM_S30_bRP_rep1_DL.raw_mrgd_perc_0.0100_XLs	2	89461	12172.9	545.269	0.00456343	3	NIFLVGPMGAGK	sp|P0A6D7|AROK_ECOLI	6	17	1.11591	545.269	A+C5H9N1	430.137	A	NIFLVGPmGAGK	7	2.49867	1.11591	0.661113	1
E.coli	NM	S30	MRaabe_LW_091221_171221_Expl2_XL_Ecoli_NM_S30_bRP_rep1_1.raw_to_MRaabe_LW_091221_171221_Expl2_XL_Ecoli_NM_S30_bRP_rep1_DL.raw_mrgd_perc_0.0100_XLs	2	112546	15500.4	638.636	5.19409e-06	3	VVANQIIHMLESN	sp|P0A6D7|AROK_ECOLI	161	173	0.0974657	638.636	G+C5H9N1	446.132	G	VVANQIIHmLESN	8	0.678973	-0.0974657	0.794264	1
E.coli	NM	S30	MRaabe_LW_091221_171221_Expl2_XL_Ecoli_NM_S30_bRP_rep1_1.raw_to_MRaabe_LW_091221_171221_Expl2_XL_Ecoli_NM_S30_bRP_rep1_DL.raw_mrgd_perc_0.0100_XLs	2	112631	15511.2	638.636	5.25806e-06	3	VVANQIIHMLESN	sp|P0A6D7|AROK_ECOLI	161	173	0.202398	638.636	G+C5H9N1	446.132	G	VVANQIIHmLESN	8	1.62245	0.202398	0.886514	1
E.coli	NM	S30	MRaabe_LW_091221_171221_Expl2_XL_Ecoli_NM_S30_bRP_rep1_1.raw_to_MRaabe_LW_091221_171221_Expl2_XL_Ecoli_NM_S30_bRP_rep1_DL.raw_mrgd_perc_0.0100_XLs	2	112714	15521.3	638.636	4.78298e-06	3	VVANQIIHMLESN	sp|P0A6D7|AROK_ECOLI	161	173	0.848884	638.636	G+C5H9N1	446.132	G	VVANQIIHmLESN	8	1.6936	-0.848884	1	1
E.coli	NM	S30	MRaabe_LW_091221_171221_Expl2_XL_Ecoli_NM_S30_bRP_rep1_1.raw_to_MRaabe_LW_091221_171221_Expl2_XL_Ecoli_NM_S30_bRP_rep1_DL.raw_mrgd_perc_0.0100_XLs	2	112799	15532	638.636	5.01423e-06	3	VVANQIIHMLESN	sp|P0A6D7|AROK_ECOLI	161	173	0.657742	638.636	G+C5H9N1	446.132	G	VVANQIIHmLESN	8	1.7127	-0.657742	1	1
E.coli	NM	S30	MRaabe_LW_091221_171221_Expl2_XL_Ecoli_NM_S30_bRP_rep1_1.raw_to_MRaabe_LW_091221_171221_Expl2_XL_Ecoli_NM_S30_bRP_rep1_DL.raw_mrgd_perc_0.0100_XLs	2	112888	15543.6	638.636	5.9166e-06	3	VVANQIIHMLESN	sp|P0A6D7|AROK_ECOLI	161	173	0.0974657	638.636	G+C5H9N1	446.132	G	VVANQIIHmLESN	8	1.71046	-0.0974657	0.655573	1
E.coli	NM	S30	MRaabe_LW_091221_171221_Expl2_XL_Ecoli_NM_S30_bRP_rep1_1.raw_to_MRaabe_LW_091221_171221_Expl2_XL_Ecoli_NM_S30_bRP_rep1_DL.raw_mrgd_perc_0.0100_XLs	2	112974	15554.8	638.637	5.76355e-06	3	VVANQIIHMLESN	sp|P0A6D7|AROK_ECOLI	161	173	0.775825	638.636	G+C5H9N1	446.132	G	VVANQIIHmLESN	8	0.64918	0.775825	0.735292	1
E.coli	NM	S30	MRaabe_LW_091221_171221_Expl2_XL_Ecoli_NM_S30_bRP_rep1_1.raw_to_MRaabe_LW_091221_171221_Expl2_XL_Ecoli_NM_S30_bRP_rep1_DL.raw_mrgd_perc_0.0100_XLs	2	136331	19020.4	550.601	0.000112763	3	NIFLVGPMGAGK	sp|P0A6D7|AROK_ECOLI	6	17	0.0450914	550.601	G+C5H9N1	446.132	G	NIFLVGPmGAGK	7	1.58547	0.0450914	0.883163	1
E.coli	NM	S30	MRaabe_LW_091221_171221_Expl2_XL_Ecoli_NM_S30_bRP_rep1_1.raw_to_MRaabe_LW_091221_171221_Expl2_XL_Ecoli_NM_S30_bRP_rep1_DL.raw_mrgd_perc_0.0100_XLs	2	182934	25979.8	550.602	0.000112779	3	NIFLVGPMGAGK	sp|P0A6D7|AROK_ECOLI	6	17	2.54254	550.601	G+C5H9N1	446.132	G	NIFLVGPmGAGK	7	0.602398	2.54254	1	1
E.coli	NM	S30	MRaabe_LW_091221_171221_Expl2_XL_Ecoli_NM_S30_bRP_rep1_1.raw_to_MRaabe_LW_091221_171221_Expl2_XL_Ecoli_NM_S30_bRP_rep1_DL.raw_mrgd_perc_0.0100_XLs	2	184168	26145.2	652.61	5.6077e-06	3	NIFLVGPMGAGK	sp|P0A6D7|AROK_ECOLI	6	17	0.865722	652.609	GU+C5H9N1	752.157	G	NIFLVGPmGAGK	7	0.718214	0.865722	0.578867	1
E.coli	NM	S30	MRaabe_LW_091221_171221_Expl2_XL_Ecoli_NM_S30_bRP_rep1_1.raw_to_MRaabe_LW_091221_171221_Expl2_XL_Ecoli_NM_S30_bRP_rep1_DL.raw_mrgd_perc_0.0100_XLs	2	184241	26155.3	652.609	5.47865e-06	3	NIFLVGPMGAGK	sp|P0A6D7|AROK_ECOLI	6	17	0.206896	652.609	GU+C5H9N1	752.157	G	NIFLVGPmGAGK	7	1.69894	-0.206896	0.774475	1
E.coli	NM	S30	MRaabe_LW_091221_171221_Expl2_XL_Ecoli_NM_S30_bRP_rep1_1.raw_to_MRaabe_LW_091221_171221_Expl2_XL_Ecoli_NM_S30_bRP_rep1_DL.raw_mrgd_perc_0.0100_XLs	2	184324	26166.8	652.609	5.82063e-06	3	NIFLVGPMGAGK	sp|P0A6D7|AROK_ECOLI	6	17	0.513358	652.609	GU+C5H9N1	752.157	G	NIFLVGPmGAGK	7	1.66328	-0.513358	0.951351	1
E.coli	NM	S30	MRaabe_LW_091221_171221_Expl2_XL_Ecoli_NM_S30_bRP_rep1_1.raw_to_MRaabe_LW_091221_171221_Expl2_XL_Ecoli_NM_S30_bRP_rep1_DL.raw_mrgd_perc_0.0100_XLs	2	184408	26178.4	652.609	5.39361e-06	3	NIFLVGPMGAGK	sp|P0A6D7|AROK_ECOLI	6	17	0.513358	652.609	GU+C5H9N1	752.157	G	NIFLVGPmGAGK	7	1.68864	-0.513358	0.941753	1
E.coli	NM	S30	MRaabe_LW_091221_171221_Expl2_XL_Ecoli_NM_S30_bRP_rep1_1.raw_to_MRaabe_LW_091221_171221_Expl2_XL_Ecoli_NM_S30_bRP_rep1_DL.raw_mrgd_perc_0.0100_XLs	2	184491	26189.6	652.609	5.93362e-06	3	NIFLVGPMGAGK	sp|P0A6D7|AROK_ECOLI	6	17	0.0195093	652.609	GU+C5H9N1	752.157	G	NIFLVGPmGAGK	7	1.6867	0.0195093	0.605957	1
E.coli	NM	S30	MRaabe_LW_091221_171221_Expl2_XL_Ecoli_NM_S30_bRP_rep1_1.raw_to_MRaabe_LW_091221_171221_Expl2_XL_Ecoli_NM_S30_bRP_rep1_DL.raw_mrgd_perc_0.0100_XLs	2	184577	26201.4	652.608	6.3929e-06	3	NIFLVGPMGAGK	sp|P0A6D7|AROK_ECOLI	6	17	0.81982	652.609	GU+C5H9N1	752.157	G	NIFLVGPmGAGK	7	1.64423	-0.81982	0.504699	1
E.coli	NM	S30	MRaabe_LW_091221_171221_Expl2_XL_Ecoli_NM_S30_bRP_rep1_1.raw_to_MRaabe_LW_091221_171221_Expl2_XL_Ecoli_NM_S30_bRP_rep1_DL.raw_mrgd_perc_0.0100_XLs	2	184664	26213.3	652.609	0.00203107	3	NIFLVGPMGAGK	sp|P0A6D7|AROK_ECOLI	6	17	0.0740156	652.609	GU+C5H9N1	752.157	G	NIFLVGPmGAGK	7	0.186713	-0.0740156	0.256372	1
E.coli	NM	S30	MRaabe_LW_091221_171221_Expl2_XL_Ecoli_NM_S30_bRP_rep1_1.raw_to_MRaabe_LW_091221_171221_Expl2_XL_Ecoli_NM_S30_bRP_rep1_DL.raw_mrgd_perc_0.0100_XLs	2	206084	29447.1	652.28	5.52147e-06	3	NIFLVGPMGAGK	sp|P0A6D7|AROK_ECOLI	6	17	1.19325	652.281	CG+C5H9N1	751.173	C	NIFLVGPmGAGK	7	0.80085	-1.19325	0.874132	1
E.coli	NM	S30	MRaabe_LW_091221_171221_Expl2_XL_Ecoli_NM_S30_bRP_rep1_1.raw_to_MRaabe_LW_091221_171221_Expl2_XL_Ecoli_NM_S30_bRP_rep1_DL.raw_mrgd_perc_0.0100_XLs	2	206162	29457.3	652.282	0.000402703	3	NIFLVGPMGAGK	sp|P0A6D7|AROK_ECOLI	6	17	0.958907	652.281	CG+C5H9N1	751.173	C	NIFLVGPmGAGK	7	0.0635579	0.958907	0.78701	1
E.coli	NM	S30	MRaabe_LW_091221_171221_Expl2_XL_Ecoli_NM_S30_bRP_rep1_1.raw_to_MRaabe_LW_091221_171221_Expl2_XL_Ecoli_NM_S30_bRP_rep1_DL.raw_mrgd_perc_0.0100_XLs	2	206178	29459.5	550.601	6.07774e-06	3	NIFLVGPMGAGK	sp|P0A6D7|AROK_ECOLI	6	17	0.000136223	550.601	G+C5H9N1	446.132	G	NIFLVGPmGAGK	7	1.58207	-0.000136223	1	1
E.coli	NM	S30	MRaabe_LW_091221_171221_Expl2_XL_Ecoli_NM_S30_bRP_rep1_1.raw_to_MRaabe_LW_091221_171221_Expl2_XL_Ecoli_NM_S30_bRP_rep1_DL.raw_mrgd_perc_0.0100_XLs	2	207338	29610.6	652.28	5.698e-06	3	NIFLVGPMGAGK	sp|P0A6D7|AROK_ECOLI	6	17	1.88523	652.281	CG+C5H9N1	751.173	C	NIFLVGPmGAGK	7	0.171022	-1.88523	0.805389	1
E.coli	NM	S30	MRaabe_LW_091221_171221_Expl2_XL_Ecoli_NM_S30_bRP_rep1_1.raw_to_MRaabe_LW_091221_171221_Expl2_XL_Ecoli_NM_S30_bRP_rep1_DL.raw_mrgd_perc_0.0100_XLs	2	207421	29621.2	652.281	5.92579e-06	3	NIFLVGPMGAGK	sp|P0A6D7|AROK_ECOLI	6	17	0.352148	652.281	CG+C5H9N1	751.173	C	NIFLVGPmGAGK	7	0.275603	-0.352148	1	1
E.coli	NM	S30	MRaabe_LW_091221_171221_Expl2_XL_Ecoli_NM_S30_bRP_rep1_1.raw_to_MRaabe_LW_091221_171221_Expl2_XL_Ecoli_NM_S30_bRP_rep1_DL.raw_mrgd_perc_0.0100_XLs	2	207423	29621.6	652.28	5.98472e-06	3	NIFLVGPMGAGK	sp|P0A6D7|AROK_ECOLI	6	17	0.96538	652.281	CG+C5H9N1	751.173	C	NIFLVGPmGAGK	7	0.174829	-0.96538	1	1
E.coli	NM	S30	MRaabe_LW_091221_171221_Expl2_XL_Ecoli_NM_S30_bRP_rep1_1.raw_to_MRaabe_LW_091221_171221_Expl2_XL_Ecoli_NM_S30_bRP_rep1_DL.raw_mrgd_perc_0.0100_XLs	2	207593	29643.8	660.285	5.35021e-06	3	NIFLVGPMGAGK	sp|P0A6D7|AROK_ECOLI	6	17	0.0393276	660.285	AG+C5H9N1	775.184	A	NIFLVGPmGAGK	7	0.768357	0.0393276	0.899813	1
E.coli	NM	S30	MRaabe_LW_091221_171221_Expl2_XL_Ecoli_NM_S30_bRP_rep1_1.raw_to_MRaabe_LW_091221_171221_Expl2_XL_Ecoli_NM_S30_bRP_rep1_DL.raw_mrgd_perc_0.0100_XLs	2	207594	29643.9	639.274	5.97101e-06	3	NIFLVGPMGAGK	sp|P0A6D7|AROK_ECOLI	6	17	0.387385	639.274	CU+C5H9N1	712.151	C	NIFLVGPmGAGK	7	0.407067	0.387385	0.827679	1
E.coli	NM	S30	MRaabe_LW_091221_171221_Expl2_XL_Ecoli_NM_S30_bRP_rep1_1.raw_to_MRaabe_LW_091221_171221_Expl2_XL_Ecoli_NM_S30_bRP_rep1_DL.raw_mrgd_perc_0.0100_XLs	2	207619	29647.2	652.611	5.60836e-06	3	NIFLVGPMGAGK	sp|P0A6D7|AROK_ECOLI	6	17	2.55126	652.609	GU+C5H9N1	752.157	G	NIFLVGPmGAGK	7	1.60829	2.55126	0.30681	1
E.coli	NM	S30	MRaabe_LW_091221_171221_Expl2_XL_Ecoli_NM_S30_bRP_rep1_1.raw_to_MRaabe_LW_091221_171221_Expl2_XL_Ecoli_NM_S30_bRP_rep1_DL.raw_mrgd_perc_0.0100_XLs	2	207648	29651.1	652.608	6.05115e-06	3	NIFLVGPMGAGK	sp|P0A6D7|AROK_ECOLI	6	17	1.19631	652.609	GU+C5H9N1	752.157	G	NIFLVGPmGAGK	7	1.21008	-1.19631	0.545318	1
E.coli	NM	S30	MRaabe_LW_091221_171221_Expl2_XL_Ecoli_NM_S30_bRP_rep1_1.raw_to_MRaabe_LW_091221_171221_Expl2_XL_Ecoli_NM_S30_bRP_rep1_DL.raw_mrgd_perc_0.0100_XLs	2	207673	29654.5	660.285	5.63646e-06	3	NIFLVGPMGAGK	sp|P0A6D7|AROK_ECOLI	6	17	0.0393276	660.285	AG+C5H9N1	775.184	A	NIFLVGPmGAGK	7	0.65338	0.0393276	0.947595	1
E.coli	NM	S30	MRaabe_LW_091221_171221_Expl2_XL_Ecoli_NM_S30_bRP_rep1_1.raw_to_MRaabe_LW_091221_171221_Expl2_XL_Ecoli_NM_S30_bRP_rep1_DL.raw_mrgd_perc_0.0100_XLs	2	207674	29654.6	639.273	5.84741e-06	3	NIFLVGPMGAGK	sp|P0A6D7|AROK_ECOLI	6	17	1.02046	639.274	CU+C5H9N1	712.151	C	NIFLVGPmGAGK	7	0.406005	-1.02046	0.921385	1
E.coli	NM	S30	MRaabe_LW_091221_171221_Expl2_XL_Ecoli_NM_S30_bRP_rep1_1.raw_to_MRaabe_LW_091221_171221_Expl2_XL_Ecoli_NM_S30_bRP_rep1_DL.raw_mrgd_perc_0.0100_XLs	2	207727	29661.3	647.278	5.48237e-06	3	NIFLVGPMGAGK	sp|P0A6D7|AROK_ECOLI	6	17	0.314102	647.277	AU+C5H9N1	736.162	A	NIFLVGPmGAGK	7	1.19635	0.314102	0.732931	1
E.coli	NM	S30	MRaabe_LW_091221_171221_Expl2_XL_Ecoli_NM_S30_bRP_rep1_1.raw_to_MRaabe_LW_091221_171221_Expl2_XL_Ecoli_NM_S30_bRP_rep1_DL.raw_mrgd_perc_0.0100_XLs	2	207764	29666.2	660.285	0.000112768	3	NIFLVGPMGAGK	sp|P0A6D7|AROK_ECOLI	6	17	0.0393276	660.285	AG+C5H9N1	775.184	A	NIFLVGPmGAGK	7	0.78733	0.0393276	1	1
E.coli	NM	S30	MRaabe_LW_091221_171221_Expl2_XL_Ecoli_NM_S30_bRP_rep1_1.raw_to_MRaabe_LW_091221_171221_Expl2_XL_Ecoli_NM_S30_bRP_rep1_DL.raw_mrgd_perc_0.0100_XLs	2	207799	29670.9	647.277	5.8902e-06	3	NIFLVGPMGAGK	sp|P0A6D7|AROK_ECOLI	6	17	0.159609	647.277	AU+C5H9N1	736.162	A	NIFLVGPmGAGK	7	0.194861	0.159609	1	1
E.coli	NM	S30	MRaabe_LW_091221_171221_Expl2_XL_Ecoli_NM_S30_bRP_rep1_1.raw_to_MRaabe_LW_091221_171221_Expl2_XL_Ecoli_NM_S30_bRP_rep1_DL.raw_mrgd_perc_0.0100_XLs	2	207886	29682.5	647.277	6.03151e-06	3	NIFLVGPMGAGK	sp|P0A6D7|AROK_ECOLI	6	17	0.0215886	647.277	AU+C5H9N1	736.162	A	NIFLVGPmGAGK	7	0.245466	-0.0215886	0.750357	1
E.coli	NM	S30	MRaabe_LW_091221_171221_Expl2_XL_Ecoli_NM_S30_bRP_rep1_1.raw_to_MRaabe_LW_091221_171221_Expl2_XL_Ecoli_NM_S30_bRP_rep1_DL.raw_mrgd_perc_0.0100_XLs	2	207976	29694.2	647.278	0.000573102	3	NIFLVGPMGAGK	sp|P0A6D7|AROK_ECOLI	6	17	0.544183	647.277	AU+C5H9N1	736.162	A	NIFLVGPmGAGK	7	0.270199	0.544183	0.150767	1
E.coli	NM	S30	MRaabe_LW_091221_171221_Expl2_XL_Ecoli_NM_S30_bRP_rep1_1.raw_to_MRaabe_LW_091221_171221_Expl2_XL_Ecoli_NM_S30_bRP_rep1_DL.raw_mrgd_perc_0.0100_XLs	2	229873	32923.8	638.946	5.45886e-06	3	NIFLVGPMGAGK	sp|P0A6D7|AROK_ECOLI	6	17	0.395914	638.946	CC+C5H9N1	711.167	C	NIFLVGPmGAGK	7	0.194339	0.395914	1	1
E.coli	NM	S30	MRaabe_LW_091221_171221_Expl2_XL_Ecoli_NM_S30_bRP_rep1_1.raw_to_MRaabe_LW_091221_171221_Expl2_XL_Ecoli_NM_S30_bRP_rep1_DL.raw_mrgd_perc_0.0100_XLs	2	229906	32928.1	646.949	5.28971e-06	3	NIFLVGPMGAGK	sp|P0A6D7|AROK_ECOLI	6	17	0.395273	646.949	AC+C5H9N1	735.178	A	NIFLVGPmGAGK	7	0.510065	-0.395273	0.937835	1
E.coli	NM	S30	MRaabe_LW_091221_171221_Expl2_XL_Ecoli_NM_S30_bRP_rep1_1.raw_to_MRaabe_LW_091221_171221_Expl2_XL_Ecoli_NM_S30_bRP_rep1_DL.raw_mrgd_perc_0.0100_XLs	2	229945	32933.6	638.945	0.000112759	3	NIFLVGPMGAGK	sp|P0A6D7|AROK_ECOLI	6	17	0.699641	638.946	CC+C5H9N1	711.167	C	NIFLVGPmGAGK	7	0.247771	-0.699641	1	1
E.coli	NM	S30	MRaabe_LW_091221_171221_Expl2_XL_Ecoli_NM_S30_bRP_rep1_1.raw_to_MRaabe_LW_091221_171221_Expl2_XL_Ecoli_NM_S30_bRP_rep1_DL.raw_mrgd_perc_0.0100_XLs	2	229946	32933.7	652.28	6.43163e-06	3	NIFLVGPMGAGK	sp|P0A6D7|AROK_ECOLI	6	17	1.272	652.281	CG+C5H9N1	751.173	C	NIFLVGPmGAGK	7	0.274834	-1.272	0.75879	1
E.coli	NM	S30	MRaabe_LW_091221_171221_Expl2_XL_Ecoli_NM_S30_bRP_rep1_1.raw_to_MRaabe_LW_091221_171221_Expl2_XL_Ecoli_NM_S30_bRP_rep1_DL.raw_mrgd_perc_0.0100_XLs	2	229987	32939.1	646.949	5.49788e-06	3	NIFLVGPMGAGK	sp|P0A6D7|AROK_ECOLI	6	17	0.265128	646.949	AC+C5H9N1	735.178	A	NIFLVGPmGAGK	7	0.52799	0.265128	1	1
E.coli	NM	S30	MRaabe_LW_091221_171221_Expl2_XL_Ecoli_NM_S30_bRP_rep1_1.raw_to_MRaabe_LW_091221_171221_Expl2_XL_Ecoli_NM_S30_bRP_rep1_DL.raw_mrgd_perc_0.0100_XLs	2	230014	32942.8	550.601	0.000112719	3	NIFLVGPMGAGK	sp|P0A6D7|AROK_ECOLI	6	17	0.931907	550.601	G+C5H9N1	446.132	G	NIFLVGPmGAGK	7	1.55851	0.931907	0.774053	1
E.coli	NM	S30	MRaabe_LW_091221_171221_Expl2_XL_Ecoli_NM_S30_bRP_rep1_1.raw_to_MRaabe_LW_091221_171221_Expl2_XL_Ecoli_NM_S30_bRP_rep1_DL.raw_mrgd_perc_0.0100_XLs	2	230074	32950.8	646.949	5.93932e-06	3	NIFLVGPMGAGK	sp|P0A6D7|AROK_ECOLI	6	17	0.0133458	646.949	AC+C5H9N1	735.178	A	NIFLVGPmGAGK	7	0.644914	0.0133458	1	1
E.coli	NM	S30	MRaabe_LW_091221_171221_Expl2_XL_Ecoli_NM_S30_bRP_rep1_1.raw_to_MRaabe_LW_091221_171221_Expl2_XL_Ecoli_NM_S30_bRP_rep1_DL.raw_mrgd_perc_0.0100_XLs	2	230163	32962.8	646.95	0.000402687	3	NIFLVGPMGAGK	sp|P0A6D7|AROK_ECOLI	6	17	0.359472	646.949	AC+C5H9N1	735.178	A	NIFLVGPmGAGK	7	0.104323	0.359472	0.391598	1
E.coli	NM	S30	MRaabe_LW_091221_171221_Expl2_XL_Ecoli_NM_S30_bRP_rep1_1.raw_to_MRaabe_LW_091221_171221_Expl2_XL_Ecoli_NM_S30_bRP_rep1_DL.raw_mrgd_perc_0.0100_XLs	2	230592	33022	646.949	6.2254e-06	3	NIFLVGPMGAGK	sp|P0A6D7|AROK_ECOLI	6	17	0.583959	646.949	AC+C5H9N1	735.178	A	NIFLVGPmGAGK	7	0.104073	-0.583959	0.936637	1
E.coli	NM	S30	MRaabe_LW_091221_171221_Expl2_XL_Ecoli_NM_S30_bRP_rep1_1.raw_to_MRaabe_LW_091221_171221_Expl2_XL_Ecoli_NM_S30_bRP_rep1_DL.raw_mrgd_perc_0.0100_XLs	2	230643	33029	654.952	5.84678e-06	3	NIFLVGPMGAGK	sp|P0A6D7|AROK_ECOLI	6	17	1.12329	654.953	AA+C5H9N1	759.189	A	NIFLVGPmGAGK	7	0.432069	-1.12329	0.881356	1
E.coli	NM	S30	MRaabe_LW_091221_171221_Expl2_XL_Ecoli_NM_S30_bRP_rep1_1.raw_to_MRaabe_LW_091221_171221_Expl2_XL_Ecoli_NM_S30_bRP_rep1_DL.raw_mrgd_perc_0.0100_XLs	2	230722	33039.8	654.953	5.72261e-06	3	NIFLVGPMGAGK	sp|P0A6D7|AROK_ECOLI	6	17	0.136347	654.953	AA+C5H9N1	759.189	A	NIFLVGPmGAGK	7	0.458674	0.136347	0.97113	1
E.coli	NM	S30	MRaabe_LW_091221_171221_Expl2_XL_Ecoli_NM_S30_bRP_rep1_1.raw_to_MRaabe_LW_091221_171221_Expl2_XL_Ecoli_NM_S30_bRP_rep1_DL.raw_mrgd_perc_0.0100_XLs	2	230812	33052.3	654.953	0.000656882	3	NIFLVGPMGAGK	sp|P0A6D7|AROK_ECOLI	6	17	0.0431566	654.953	AA+C5H9N1	759.189	A	NIFLVGPmGAGK	7	0.430762	0.0431566	0.806505	1
E.coli	NM	S30	MRaabe_LW_091221_171221_Expl2_XL_Ecoli_NM_S30_bRP_rep1_1.raw_to_MRaabe_LW_091221_171221_Expl2_XL_Ecoli_NM_S30_bRP_rep1_DL.raw_mrgd_perc_0.0100_XLs	2	253130	36421.3	550.6	6.18446e-06	3	NIFLVGPMGAGK	sp|P0A6D7|AROK_ECOLI	6	17	0.363376	550.601	G+C5H9N1	446.132	G	NIFLVGPmGAGK	7	1.59407	-0.363376	0.674837	1
E.coli	NM	S30	MRaabe_LW_091221_171221_Expl2_XL_Ecoli_NM_S30_bRP_rep1_1.raw_to_MRaabe_LW_091221_171221_Expl2_XL_Ecoli_NM_S30_bRP_rep1_DL.raw_mrgd_perc_0.0100_XLs	2	253739	36503.1	646.95	6.38023e-06	3	NIFLVGPMGAGK	sp|P0A6D7|AROK_ECOLI	6	17	0.786204	646.949	AC+C5H9N1	735.178	A	NIFLVGPmGAGK	7	0.156645	0.786204	0.83417	1
E.coli	NM	S30	MRaabe_LW_091221_171221_Expl2_XL_Ecoli_NM_S30_bRP_rep1_1.raw_to_MRaabe_LW_091221_171221_Expl2_XL_Ecoli_NM_S30_bRP_rep1_DL.raw_mrgd_perc_0.0100_XLs	2	253792	36510.4	654.954	6.19672e-06	3	NIFLVGPMGAGK	sp|P0A6D7|AROK_ECOLI	6	17	1.01427	654.953	AA+C5H9N1	759.189	A	NIFLVGPmGAGK	7	0.119696	1.01427	1	1
E.coli	NM	S30	MRaabe_LW_091221_171221_Expl2_XL_Ecoli_NM_S30_bRP_rep1_1.raw_to_MRaabe_LW_091221_171221_Expl2_XL_Ecoli_NM_S30_bRP_rep1_DL.raw_mrgd_perc_0.0100_XLs	2	253821	36514.2	646.95	0.000112834	3	NIFLVGPMGAGK	sp|P0A6D7|AROK_ECOLI	6	17	1.09535	646.949	AC+C5H9N1	735.178	A	NIFLVGPmGAGK	7	0.238133	1.09535	1	1
E.coli	NM	S30	MRaabe_LW_091221_171221_Expl2_XL_Ecoli_NM_S30_bRP_rep1_1.raw_to_MRaabe_LW_091221_171221_Expl2_XL_Ecoli_NM_S30_bRP_rep1_DL.raw_mrgd_perc_0.0100_XLs	2	253877	36522.1	654.953	0.000402714	3	NIFLVGPMGAGK	sp|P0A6D7|AROK_ECOLI	6	17	0.415917	654.953	AA+C5H9N1	759.189	A	NIFLVGPmGAGK	7	0.131105	0.415917	1	1
E.coli	NM	S30	MRaabe_LW_091221_171221_Expl2_XL_Ecoli_NM_S30_bRP_rep1_1.raw_to_MRaabe_LW_091221_171221_Expl2_XL_Ecoli_NM_S30_bRP_rep1_DL.raw_mrgd_perc_0.0100_XLs	2	276621	39899	550.601	5.87826e-06	3	NIFLVGPMGAGK	sp|P0A6D7|AROK_ECOLI	6	17	1.15361	550.601	G+C5H9N1	446.132	G	NIFLVGPmGAGK	7	1.61357	1.15361	0.87217	1
E.coli	NM	S30	MRaabe_LW_091221_171221_Expl2_XL_Ecoli_NM_S30_bRP_rep1_1.raw_to_MRaabe_LW_091221_171221_Expl2_XL_Ecoli_NM_S30_bRP_rep1_DL.raw_mrgd_perc_0.0100_XLs	2	276693	39908.9	550.601	5.72215e-06	3	NIFLVGPMGAGK	sp|P0A6D7|AROK_ECOLI	6	17	1.08958	550.601	G+C5H9N1	446.132	G	NIFLVGPmGAGK	7	1.60242	1.08958	0.606362	1
E.coli	NM	S30	MRaabe_LW_091221_171221_Expl2_XL_Ecoli_NM_S30_bRP_rep1_1.raw_to_MRaabe_LW_091221_171221_Expl2_XL_Ecoli_NM_S30_bRP_rep1_DL.raw_mrgd_perc_0.0100_XLs	2	15119	2043.35	573.62	5.66347e-06	3	M(Oxidation)TQPLFLIGPR	sp|P0A6E1|AROL_ECOLI	1	11	0.203707	573.62	A+C5H9N1	430.137	A	mTQPLFLIGPR	0	1	0.203707	0.841779	1
E.coli	NM	S30	MRaabe_LW_091221_171221_Expl2_XL_Ecoli_NM_S30_bRP_rep1_1.raw_to_MRaabe_LW_091221_171221_Expl2_XL_Ecoli_NM_S30_bRP_rep1_DL.raw_mrgd_perc_0.0100_XLs	2	15205	2055	573.62	6.06908e-06	3	M(Oxidation)TQPLFLIGPR	sp|P0A6E1|AROL_ECOLI	1	11	0.47593	573.62	A+C5H9N1	430.137	A	mTQPLFLIGPR	0	1	0.47593	0.286382	1
E.coli	NM	S30	MRaabe_LW_091221_171221_Expl2_XL_Ecoli_NM_S30_bRP_rep1_1.raw_to_MRaabe_LW_091221_171221_Expl2_XL_Ecoli_NM_S30_bRP_rep1_DL.raw_mrgd_perc_0.0100_XLs	2	133893	18704.7	598.944	6.41549e-06	3	TTVGMALADSLNR	sp|P0A6E1|AROL_ECOLI	16	28	1.16174	598.945	G+C5H9N1	446.132	G	TTVGmALADSLNR	4	1.70128	-1.16174	0.778698	1
E.coli	NM	S30	MRaabe_LW_091221_171221_Expl2_XL_Ecoli_NM_S30_bRP_rep1_1.raw_to_MRaabe_LW_091221_171221_Expl2_XL_Ecoli_NM_S30_bRP_rep1_DL.raw_mrgd_perc_0.0100_XLs	2	134079	18728.9	598.945	6.20123e-06	3	TTVGMALADSLNR	sp|P0A6E1|AROL_ECOLI	16	28	0.490308	598.945	G+C5H9N1	446.132	G	TTVGmALADSLNR	4	1.76234	-0.490308	0.923243	1
E.coli	NM	S30	MRaabe_LW_091221_171221_Expl2_XL_Ecoli_NM_S30_bRP_rep1_1.raw_to_MRaabe_LW_091221_171221_Expl2_XL_Ecoli_NM_S30_bRP_rep1_DL.raw_mrgd_perc_0.0100_XLs	2	5953	943.7	552.262	5.64847e-06	3	AVTGTMLVAAM(Oxidation)K	sp|P0A6E4|ASSY_ECOLI	108	119	1.0384	552.261	G+C5H9N1	446.132	G	AVTGTmLVAAmK	10	0.692976	1.0384	0.864455	1
E.coli	NM	S30	MRaabe_LW_091221_171221_Expl2_XL_Ecoli_NM_S30_bRP_rep1_1.raw_to_MRaabe_LW_091221_171221_Expl2_XL_Ecoli_NM_S30_bRP_rep1_DL.raw_mrgd_perc_0.0100_XLs	2	6036	954.06	552.262	6.3837e-06	3	AVTGTMLVAAM(Oxidation)K	sp|P0A6E4|ASSY_ECOLI	108	119	1.36996	552.261	G+C5H9N1	446.132	G	AVTGTmLVAAmK	10	1.62002	1.36996	0.499709	1
E.coli	NM	S30	MRaabe_LW_091221_171221_Expl2_XL_Ecoli_NM_S30_bRP_rep1_1.raw_to_MRaabe_LW_091221_171221_Expl2_XL_Ecoli_NM_S30_bRP_rep1_DL.raw_mrgd_perc_0.0100_XLs	2	55652	7821.61	576.778	6.48465e-06	2	MTTILK	sp|P0A6E4|ASSY_ECOLI	1	6	0.222718	576.778	G+C5H9N1	446.132	G	mTTILK	0	1.71975	-0.222718	0.950104	1
E.coli	NM	S30	MRaabe_LW_091221_171221_Expl2_XL_Ecoli_NM_S30_bRP_rep1_1.raw_to_MRaabe_LW_091221_171221_Expl2_XL_Ecoli_NM_S30_bRP_rep1_DL.raw_mrgd_perc_0.0100_XLs	2	85202	11683.6	663.309	2.35656e-06	4	LLTGIHNEDTIEQYHAHGR	sp|P0A6E4|ASSY_ECOLI	307	325	1.22369	663.309	G+C5H9N1	446.132	G	LLTGIHNEDTIEQyHAHGR	13	3.1506	-1.22369	0.77953	1
E.coli	NM	S30	MRaabe_LW_091221_171221_Expl2_XL_Ecoli_NM_S30_bRP_rep1_1.raw_to_MRaabe_LW_091221_171221_Expl2_XL_Ecoli_NM_S30_bRP_rep1_DL.raw_mrgd_perc_0.0100_XLs	2	91126	12382.9	571.592	5.41086e-06	3	WFDSQALMLR	sp|P0A6E4|ASSY_ECOLI	336	345	0.68395	571.592	G+C5H9N1	446.132	G	WFDSQALmLR	7	1.68653	-0.68395	0.609905	1
E.coli	NM	S30	MRaabe_LW_091221_171221_Expl2_XL_Ecoli_NM_S30_bRP_rep1_1.raw_to_MRaabe_LW_091221_171221_Expl2_XL_Ecoli_NM_S30_bRP_rep1_DL.raw_mrgd_perc_0.0100_XLs	2	106211	14721.1	422.2	0.000112824	3	IGQLTMR	sp|P0A6E4|ASSY_ECOLI	402	408	0.741774	422.2	G+C5H9N1	446.132	G	IGQLTmR	5	0.516244	-0.741774	0.321702	1
E.coli	NM	S30	MRaabe_LW_091221_171221_Expl2_XL_Ecoli_NM_S30_bRP_rep1_1.raw_to_MRaabe_LW_091221_171221_Expl2_XL_Ecoli_NM_S30_bRP_rep1_DL.raw_mrgd_perc_0.0100_XLs	2	177792	25313.5	552.262	6.33161e-06	3	AVTGTM(Oxidation)LVAAM(Oxidation)K	sp|P0A6E4|ASSY_ECOLI	108	119	1.0384	552.261	A+C5H9N1	430.137	A	AVTGTmLVAAmK	10	1	1.0384	0.891575	1
E.coli	NM	S30	MRaabe_LW_091221_171221_Expl2_XL_Ecoli_NM_S30_bRP_rep1_1.raw_to_MRaabe_LW_091221_171221_Expl2_XL_Ecoli_NM_S30_bRP_rep1_DL.raw_mrgd_perc_0.0100_XLs	2	226833	32522.7	472.908	0.00011282	3	IVNPIMGVK	sp|P0A6E4|ASSY_ECOLI	216	224	1.12433	472.907	G+C5H9N1	446.132	G	IVNPImGVK	5	1.55185	1.12433	0.839957	1
E.coli	NM	S30	MRaabe_LW_091221_171221_Expl2_XL_Ecoli_NM_S30_bRP_rep1_1.raw_to_MRaabe_LW_091221_171221_Expl2_XL_Ecoli_NM_S30_bRP_rep1_DL.raw_mrgd_perc_0.0100_XLs	2	226915	32533.7	472.908	0.000112746	3	IVNPIMGVK	sp|P0A6E4|ASSY_ECOLI	216	224	1.05979	472.907	G+C5H9N1	446.132	G	IVNPImGVK	5	1.56843	1.05979	0.805728	1
E.coli	NM	S30	MRaabe_LW_091221_171221_Expl2_XL_Ecoli_NM_S30_bRP_rep1_1.raw_to_MRaabe_LW_091221_171221_Expl2_XL_Ecoli_NM_S30_bRP_rep1_DL.raw_mrgd_perc_0.0100_XLs	2	293004	42486	519.876	6.11023e-06	3	AMEYGAENAR	sp|P0A6E4|ASSY_ECOLI	60	69	0.341851	519.877	G+C5H9N1	446.132	G	AmEYGAENAR	1	1.10338	-0.341851	0.501027	1
E.coli	NM	S30	MRaabe_LW_091221_171221_Expl2_XL_Ecoli_NM_S30_bRP_rep1_1.raw_to_MRaabe_LW_091221_171221_Expl2_XL_Ecoli_NM_S30_bRP_rep1_DL.raw_mrgd_perc_0.0100_XLs	2	12293	1677.87	662.599	5.97985e-06	3	AFPGLNGMDLAK	sp|P0A6F1|CARA_ECOLI	149	160	2.19043	662.6	GU+C5H9N1	752.157	G	AFPGLNGmDLAK	7	1.73269	-2.19043	0.918185	1
E.coli	NM	S30	MRaabe_LW_091221_171221_Expl2_XL_Ecoli_NM_S30_bRP_rep1_1.raw_to_MRaabe_LW_091221_171221_Expl2_XL_Ecoli_NM_S30_bRP_rep1_DL.raw_mrgd_perc_0.0100_XLs	2	112035	15437.5	656.94	0.000112759	3	AFPGLNGMDLAK	sp|P0A6F1|CARA_ECOLI	149	160	0.852689	656.941	AC+C5H9N1	735.178	A	AFPGLNGmDLAK	7	0.585171	-0.852689	0.786111	1
E.coli	NM	S30	MRaabe_LW_091221_171221_Expl2_XL_Ecoli_NM_S30_bRP_rep1_1.raw_to_MRaabe_LW_091221_171221_Expl2_XL_Ecoli_NM_S30_bRP_rep1_DL.raw_mrgd_perc_0.0100_XLs	2	158890	22394.5	560.592	5.17212e-06	3	AFPGLNGMDLAK	sp|P0A6F1|CARA_ECOLI	149	160	1.02548	560.592	G+C5H9N1	446.132	G	AFPGLNGmDLAK	7	1.64933	1.02548	0.85191	1
E.coli	NM	S30	MRaabe_LW_091221_171221_Expl2_XL_Ecoli_NM_S30_bRP_rep1_1.raw_to_MRaabe_LW_091221_171221_Expl2_XL_Ecoli_NM_S30_bRP_rep1_DL.raw_mrgd_perc_0.0100_XLs	2	158967	22404.7	560.592	6.3161e-06	3	AFPGLNGMDLAK	sp|P0A6F1|CARA_ECOLI	149	160	0.263344	560.592	G+C5H9N1	446.132	G	AFPGLNGmDLAK	7	0.338068	0.263344	0.581429	1
E.coli	NM	S30	MRaabe_LW_091221_171221_Expl2_XL_Ecoli_NM_S30_bRP_rep1_1.raw_to_MRaabe_LW_091221_171221_Expl2_XL_Ecoli_NM_S30_bRP_rep1_DL.raw_mrgd_perc_0.0100_XLs	2	182116	25872	560.593	5.10236e-06	3	AFPGLNGMDLAK	sp|P0A6F1|CARA_ECOLI	149	160	1.89649	560.592	G+C5H9N1	446.132	G	AFPGLNGmDLAK	7	0.65732	1.89649	0.923968	1
E.coli	NM	S30	MRaabe_LW_091221_171221_Expl2_XL_Ecoli_NM_S30_bRP_rep1_1.raw_to_MRaabe_LW_091221_171221_Expl2_XL_Ecoli_NM_S30_bRP_rep1_DL.raw_mrgd_perc_0.0100_XLs	2	182203	25883.7	560.592	4.70927e-06	3	AFPGLNGMDLAK	sp|P0A6F1|CARA_ECOLI	149	160	0.172161	560.592	G+C5H9N1	446.132	G	AFPGLNGmDLAK	7	1.71634	-0.172161	0.98367	1
E.coli	NM	S30	MRaabe_LW_091221_171221_Expl2_XL_Ecoli_NM_S30_bRP_rep1_1.raw_to_MRaabe_LW_091221_171221_Expl2_XL_Ecoli_NM_S30_bRP_rep1_DL.raw_mrgd_perc_0.0100_XLs	2	182288	25895	560.592	4.72857e-06	3	AFPGLNGMDLAK	sp|P0A6F1|CARA_ECOLI	149	160	0.154468	560.592	G+C5H9N1	446.132	G	AFPGLNGmDLAK	7	1.63609	0.154468	0.947645	1
E.coli	NM	S30	MRaabe_LW_091221_171221_Expl2_XL_Ecoli_NM_S30_bRP_rep1_1.raw_to_MRaabe_LW_091221_171221_Expl2_XL_Ecoli_NM_S30_bRP_rep1_DL.raw_mrgd_perc_0.0100_XLs	2	182380	25906.7	560.592	5.87493e-06	3	AFPGLNGMDLAK	sp|P0A6F1|CARA_ECOLI	149	160	0.481097	560.592	G+C5H9N1	446.132	G	AFPGLNGmDLAK	7	1.6732	0.481097	1	1
E.coli	NM	S30	MRaabe_LW_091221_171221_Expl2_XL_Ecoli_NM_S30_bRP_rep1_1.raw_to_MRaabe_LW_091221_171221_Expl2_XL_Ecoli_NM_S30_bRP_rep1_DL.raw_mrgd_perc_0.0100_XLs	2	182495	25921.8	560.593	6.3859e-06	3	AFPGLNGMDLAK	sp|P0A6F1|CARA_ECOLI	149	160	2.86592	560.592	G+C5H9N1	446.132	G	AFPGLNGmDLAK	7	0.602876	2.86592	1	1
E.coli	NM	S30	MRaabe_LW_091221_171221_Expl2_XL_Ecoli_NM_S30_bRP_rep1_1.raw_to_MRaabe_LW_091221_171221_Expl2_XL_Ecoli_NM_S30_bRP_rep1_DL.raw_mrgd_perc_0.0100_XLs	2	182662	25943	560.593	6.35408e-06	3	AFPGLNGMDLAK	sp|P0A6F1|CARA_ECOLI	149	160	1.13435	560.592	G+C5H9N1	446.132	G	AFPGLNGmDLAK	7	1.74027	1.13435	0.474539	1
E.coli	NM	S30	MRaabe_LW_091221_171221_Expl2_XL_Ecoli_NM_S30_bRP_rep1_1.raw_to_MRaabe_LW_091221_171221_Expl2_XL_Ecoli_NM_S30_bRP_rep1_DL.raw_mrgd_perc_0.0100_XLs	2	205387	29356.2	560.592	5.69229e-06	3	AFPGLNGMDLAK	sp|P0A6F1|CARA_ECOLI	149	160	0.154468	560.592	G+C5H9N1	446.132	G	AFPGLNGmDLAK	7	1.62475	0.154468	0.895058	1
E.coli	NM	S30	MRaabe_LW_091221_171221_Expl2_XL_Ecoli_NM_S30_bRP_rep1_1.raw_to_MRaabe_LW_091221_171221_Expl2_XL_Ecoli_NM_S30_bRP_rep1_DL.raw_mrgd_perc_0.0100_XLs	2	205477	29368.3	560.593	0.00142706	3	AFPGLNGMDLAK	sp|P0A6F1|CARA_ECOLI	149	160	1.26048	560.592	G+C5H9N1	446.132	G	AFPGLNGmDLAK	7	1.57077	1.26048	0.772293	1
E.coli	NM	S30	MRaabe_LW_091221_171221_Expl2_XL_Ecoli_NM_S30_bRP_rep1_1.raw_to_MRaabe_LW_091221_171221_Expl2_XL_Ecoli_NM_S30_bRP_rep1_DL.raw_mrgd_perc_0.0100_XLs	2	4433	751.067	573.891	5.48389e-06	3	RAMAWEEHDE	sp|P0A6F3|GLPK_ECOLI	493	502	0.250668	573.891	G+C5H9N1	446.132	G	RAmAWEEHDE	2	1.68203	-0.250668	0.902383	1
E.coli	NM	S30	MRaabe_LW_091221_171221_Expl2_XL_Ecoli_NM_S30_bRP_rep1_1.raw_to_MRaabe_LW_091221_171221_Expl2_XL_Ecoli_NM_S30_bRP_rep1_DL.raw_mrgd_perc_0.0100_XLs	2	4810	801.856	782.282	6.1787e-06	2	AMAWEEHDE	sp|P0A6F3|GLPK_ECOLI	494	502	0.693438	782.282	G+C5H9N1	446.132	G	AmAWEEHDE	1	1.70898	-0.693438	1	1
E.coli	NM	S30	MRaabe_LW_091221_171221_Expl2_XL_Ecoli_NM_S30_bRP_rep1_1.raw_to_MRaabe_LW_091221_171221_Expl2_XL_Ecoli_NM_S30_bRP_rep1_DL.raw_mrgd_perc_0.0100_XLs	2	4891	812.686	521.858	0.000112653	3	AMAWEEHDE	sp|P0A6F3|GLPK_ECOLI	494	502	1.26853	521.857	G+C5H9N1	446.132	G	AmAWEEHDE	1	1.58363	1.26853	0.826718	1
E.coli	NM	S30	MRaabe_LW_091221_171221_Expl2_XL_Ecoli_NM_S30_bRP_rep1_1.raw_to_MRaabe_LW_091221_171221_Expl2_XL_Ecoli_NM_S30_bRP_rep1_DL.raw_mrgd_perc_0.0100_XLs	2	9364	1336.44	662.321	0.00049159	3	KYIVALDQGTTSSR	sp|P0A6F3|GLPK_ECOLI	5	18	0.205592	662.321	G+C5H9N1	446.132	G	KYIVALDqGTTSSR	7	0.184336	-0.205592	0.140893	1
E.coli	NM	S30	MRaabe_LW_091221_171221_Expl2_XL_Ecoli_NM_S30_bRP_rep1_1.raw_to_MRaabe_LW_091221_171221_Expl2_XL_Ecoli_NM_S30_bRP_rep1_DL.raw_mrgd_perc_0.0100_XLs	2	11608	1595.65	553.254	5.63001e-06	3	WILDHVEGSR	sp|P0A6F3|GLPK_ECOLI	144	153	1.31773	553.254	G+C5H9N1	446.132	G	WIlDHVEGSR	2	1.71098	-1.31773	0.63089	1
E.coli	NM	S30	MRaabe_LW_091221_171221_Expl2_XL_Ecoli_NM_S30_bRP_rep1_1.raw_to_MRaabe_LW_091221_171221_Expl2_XL_Ecoli_NM_S30_bRP_rep1_DL.raw_mrgd_perc_0.0100_XLs	2	29997	4378.49	666.602	5.78028e-06	3	VHVTDYTNASR	sp|P0A6F3|GLPK_ECOLI	179	189	1.03753	666.602	AC+C5H9N1	735.178	A	vHVTDYTNASR	0	0.0888411	1.03753	0.774559	1
E.coli	NM	S30	MRaabe_LW_091221_171221_Expl2_XL_Ecoli_NM_S30_bRP_rep1_1.raw_to_MRaabe_LW_091221_171221_Expl2_XL_Ecoli_NM_S30_bRP_rep1_DL.raw_mrgd_perc_0.0100_XLs	2	31243	4487.36	666.931	6.00565e-06	3	VHVTDYTNASR	sp|P0A6F3|GLPK_ECOLI	179	189	1.77874	666.93	AU+C5H9N1	736.162	A	vHVTDYTNASR	0	0.582639	1.77874	0.60812	1
E.coli	NM	S30	MRaabe_LW_091221_171221_Expl2_XL_Ecoli_NM_S30_bRP_rep1_1.raw_to_MRaabe_LW_091221_171221_Expl2_XL_Ecoli_NM_S30_bRP_rep1_DL.raw_mrgd_perc_0.0100_XLs	2	33153	4657.6	612.237	0.000491612	3	TAEICEHLK	sp|P0A6F3|GLPK_ECOLI	109	117	0.0218916	612.238	GG+C5H9N1	791.179	G	TAEICEhLK	6	0.0304014	-0.0218916	0.814262	1
E.coli	NM	S30	MRaabe_LW_091221_171221_Expl2_XL_Ecoli_NM_S30_bRP_rep1_1.raw_to_MRaabe_LW_091221_171221_Expl2_XL_Ecoli_NM_S30_bRP_rep1_DL.raw_mrgd_perc_0.0100_XLs	2	56033	7860.98	564.921	4.4515e-06	3	VHVTDYTNASR	sp|P0A6F3|GLPK_ECOLI	179	189	0.49621	564.921	A+C5H9N1	430.137	A	vHVTDYTNASR	0	3.19122	-0.49621	0.84238	1
E.coli	NM	S30	MRaabe_LW_091221_171221_Expl2_XL_Ecoli_NM_S30_bRP_rep1_1.raw_to_MRaabe_LW_091221_171221_Expl2_XL_Ecoli_NM_S30_bRP_rep1_DL.raw_mrgd_perc_0.0100_XLs	2	56888	7943.3	570.254	4.55996e-06	3	VHVTDYTNASR	sp|P0A6F3|GLPK_ECOLI	179	189	2.7758	570.253	G+C5H9N1	446.132	G	vHVTDYTNASR	0	2.12382	2.7758	0.925268	1
E.coli	NM	S30	MRaabe_LW_091221_171221_Expl2_XL_Ecoli_NM_S30_bRP_rep1_1.raw_to_MRaabe_LW_091221_171221_Expl2_XL_Ecoli_NM_S30_bRP_rep1_DL.raw_mrgd_perc_0.0100_XLs	2	56892	7943.82	570.253	4.72083e-06	3	VHVTDYTNASR	sp|P0A6F3|GLPK_ECOLI	179	189	0.73261	570.253	G+C5H9N1	446.132	G	vHVTDYTNASR	0	2.21824	0.73261	0.980463	1
E.coli	NM	S30	MRaabe_LW_091221_171221_Expl2_XL_Ecoli_NM_S30_bRP_rep1_1.raw_to_MRaabe_LW_091221_171221_Expl2_XL_Ecoli_NM_S30_bRP_rep1_DL.raw_mrgd_perc_0.0100_XLs	2	56997	7953.99	570.253	5.59485e-06	3	VHVTDYTNASR	sp|P0A6F3|GLPK_ECOLI	179	189	0.496112	570.253	G+C5H9N1	446.132	G	vHVTDYTNASR	0	0.88032	0.496112	0.672607	1
E.coli	NM	S30	MRaabe_LW_091221_171221_Expl2_XL_Ecoli_NM_S30_bRP_rep1_1.raw_to_MRaabe_LW_091221_171221_Expl2_XL_Ecoli_NM_S30_bRP_rep1_DL.raw_mrgd_perc_0.0100_XLs	2	57031	7956.98	666.601	0.00770152	3	VHVTDYTNASR	sp|P0A6F3|GLPK_ECOLI	179	189	0.801322	666.602	AC+C5H9N1	735.178	A	VHVTDYTnASR	7	0.0439833	-0.801322	0.583963	1
E.coli	NM	S30	MRaabe_LW_091221_171221_Expl2_XL_Ecoli_NM_S30_bRP_rep1_1.raw_to_MRaabe_LW_091221_171221_Expl2_XL_Ecoli_NM_S30_bRP_rep1_DL.raw_mrgd_perc_0.0100_XLs	2	57345	7986.16	564.921	4.903e-06	3	VHVTDYTNASR	sp|P0A6F3|GLPK_ECOLI	179	189	0.280127	564.921	A+C5H9N1	430.137	A	VhVTDYTNASR	1	0.853104	-0.280127	0.510973	1
E.coli	NM	S30	MRaabe_LW_091221_171221_Expl2_XL_Ecoli_NM_S30_bRP_rep1_1.raw_to_MRaabe_LW_091221_171221_Expl2_XL_Ecoli_NM_S30_bRP_rep1_DL.raw_mrgd_perc_0.0100_XLs	2	80848	11195.3	573.891	0.000112678	3	RAMAWEEHDE	sp|P0A6F3|GLPK_ECOLI	493	502	0.144314	573.891	G+C5H9N1	446.132	G	RAmAWEEHDE	2	1.63865	-0.144314	0.823543	1
E.coli	NM	S30	MRaabe_LW_091221_171221_Expl2_XL_Ecoli_NM_S30_bRP_rep1_1.raw_to_MRaabe_LW_091221_171221_Expl2_XL_Ecoli_NM_S30_bRP_rep1_DL.raw_mrgd_perc_0.0100_XLs	2	81290	11248.6	521.857	0.000656903	3	AM(Oxidation)AWEEHDE	sp|P0A6F3|GLPK_ECOLI	494	502	0.332865	521.857	A+C5H9N1	430.137	A	AmAWEEHDE	1	1.01058	0.332865	0.785354	1
E.coli	NM	S30	MRaabe_LW_091221_171221_Expl2_XL_Ecoli_NM_S30_bRP_rep1_1.raw_to_MRaabe_LW_091221_171221_Expl2_XL_Ecoli_NM_S30_bRP_rep1_DL.raw_mrgd_perc_0.0100_XLs	2	82386	11375	480.568	0.000112737	3	GVNANHIIR	sp|P0A6F3|GLPK_ECOLI	371	379	0.3797	480.568	G+C5H9N1	446.132	G	GVNANhIIR	5	1.05243	0.3797	0.803631	1
E.coli	NM	S30	MRaabe_LW_091221_171221_Expl2_XL_Ecoli_NM_S30_bRP_rep1_1.raw_to_MRaabe_LW_091221_171221_Expl2_XL_Ecoli_NM_S30_bRP_rep1_DL.raw_mrgd_perc_0.0100_XLs	2	82929	11436.6	570.254	5.31064e-06	3	VHVTDYTNASR	sp|P0A6F3|GLPK_ECOLI	179	189	1.3748	570.253	G+C5H9N1	446.132	G	vHVTDYTNASR	0	1.78045	1.3748	0.497125	1
E.coli	NM	S30	MRaabe_LW_091221_171221_Expl2_XL_Ecoli_NM_S30_bRP_rep1_1.raw_to_MRaabe_LW_091221_171221_Expl2_XL_Ecoli_NM_S30_bRP_rep1_DL.raw_mrgd_perc_0.0100_XLs	2	84797	11638.5	551.01	3.56452e-06	4	AVVMDHDANIISVSQR	sp|P0A6F3|GLPK_ECOLI	19	34	0.151424	551.01	G+C5H9N1	446.132	G	AVVmDHDANIISVSQR	3	1.73135	-0.151424	0.75178	1
E.coli	NM	S30	MRaabe_LW_091221_171221_Expl2_XL_Ecoli_NM_S30_bRP_rep1_1.raw_to_MRaabe_LW_091221_171221_Expl2_XL_Ecoli_NM_S30_bRP_rep1_DL.raw_mrgd_perc_0.0100_XLs	2	87946	11994	553.254	5.32881e-06	3	WILDHVEGSR	sp|P0A6F3|GLPK_ECOLI	144	153	0.54549	553.254	G+C5H9N1	446.132	G	WILdHVEGSR	3	3.42328	-0.54549	0.602974	1
E.coli	NM	S30	MRaabe_LW_091221_171221_Expl2_XL_Ecoli_NM_S30_bRP_rep1_1.raw_to_MRaabe_LW_091221_171221_Expl2_XL_Ecoli_NM_S30_bRP_rep1_DL.raw_mrgd_perc_0.0100_XLs	2	88323	12037.1	553.254	5.70952e-06	3	WILDHVEGSR	sp|P0A6F3|GLPK_ECOLI	144	153	0.986771	553.254	G+C5H9N1	446.132	G	WILDHvEGSR	5	1.72062	-0.986771	0.947896	1
E.coli	NM	S30	MRaabe_LW_091221_171221_Expl2_XL_Ecoli_NM_S30_bRP_rep1_1.raw_to_MRaabe_LW_091221_171221_Expl2_XL_Ecoli_NM_S30_bRP_rep1_DL.raw_mrgd_perc_0.0100_XLs	2	89630	12193.6	511.249	6.01627e-06	3	MLEVLDIPR	sp|P0A6F3|GLPK_ECOLI	204	212	0.271357	511.249	G+C5H9N1	446.132	G	mLEVLDIPR	0	1.59104	-0.271357	0.701836	1
E.coli	NM	S30	MRaabe_LW_091221_171221_Expl2_XL_Ecoli_NM_S30_bRP_rep1_1.raw_to_MRaabe_LW_091221_171221_Expl2_XL_Ecoli_NM_S30_bRP_rep1_DL.raw_mrgd_perc_0.0100_XLs	2	105818	14668.9	573.891	4.95358e-06	3	RAMAWEEHDE	sp|P0A6F3|GLPK_ECOLI	493	502	0.538559	573.891	G+C5H9N1	446.132	G	RAmAWEEHDE	2	1.61681	0.538559	1	1
E.coli	NM	S30	MRaabe_LW_091221_171221_Expl2_XL_Ecoli_NM_S30_bRP_rep1_1.raw_to_MRaabe_LW_091221_171221_Expl2_XL_Ecoli_NM_S30_bRP_rep1_DL.raw_mrgd_perc_0.0100_XLs	2	105889	14678.8	573.891	5.90926e-06	3	RAMAWEEHDE	sp|P0A6F3|GLPK_ECOLI	493	502	0.569727	573.891	G+C5H9N1	446.132	G	RAmAWEEHDE	2	1.74058	-0.569727	1	1
E.coli	NM	S30	MRaabe_LW_091221_171221_Expl2_XL_Ecoli_NM_S30_bRP_rep1_1.raw_to_MRaabe_LW_091221_171221_Expl2_XL_Ecoli_NM_S30_bRP_rep1_DL.raw_mrgd_perc_0.0100_XLs	2	106207	14720.7	521.857	6.14987e-06	3	AMAWEEHDE	sp|P0A6F3|GLPK_ECOLI	494	502	0.0246583	521.857	G+C5H9N1	446.132	G	AmAWEEHDE	1	1.599	0.0246583	0.802573	1
E.coli	NM	S30	MRaabe_LW_091221_171221_Expl2_XL_Ecoli_NM_S30_bRP_rep1_1.raw_to_MRaabe_LW_091221_171221_Expl2_XL_Ecoli_NM_S30_bRP_rep1_DL.raw_mrgd_perc_0.0100_XLs	2	106288	14731.3	521.857	0.000112641	3	AMAWEEHDE	sp|P0A6F3|GLPK_ECOLI	494	502	0.0180078	521.857	G+C5H9N1	446.132	G	AmAWEEHDE	1	0.658449	-0.0180078	0.461762	1
E.coli	NM	S30	MRaabe_LW_091221_171221_Expl2_XL_Ecoli_NM_S30_bRP_rep1_1.raw_to_MRaabe_LW_091221_171221_Expl2_XL_Ecoli_NM_S30_bRP_rep1_DL.raw_mrgd_perc_0.0100_XLs	2	129713	18150	573.891	5.20696e-06	3	RAMAWEEHDE	sp|P0A6F3|GLPK_ECOLI	493	502	0.387452	573.891	G+C5H9N1	446.132	G	RAmAWEEHDE	2	1.67824	0.387452	0.986292	1
E.coli	NM	S30	MRaabe_LW_091221_171221_Expl2_XL_Ecoli_NM_S30_bRP_rep1_1.raw_to_MRaabe_LW_091221_171221_Expl2_XL_Ecoli_NM_S30_bRP_rep1_DL.raw_mrgd_perc_0.0100_XLs	2	129792	18161	573.891	6.07819e-06	3	RAMAWEEHDE	sp|P0A6F3|GLPK_ECOLI	493	502	0.0379611	573.891	G+C5H9N1	446.132	G	RAmAWEEHDE	2	0.633017	-0.0379611	0.910359	1
E.coli	NM	S30	MRaabe_LW_091221_171221_Expl2_XL_Ecoli_NM_S30_bRP_rep1_1.raw_to_MRaabe_LW_091221_171221_Expl2_XL_Ecoli_NM_S30_bRP_rep1_DL.raw_mrgd_perc_0.0100_XLs	2	130088	18201.2	521.857	6.02088e-06	3	AMAWEEHDE	sp|P0A6F3|GLPK_ECOLI	494	502	0.358588	521.857	G+C5H9N1	446.132	G	AmAWEEHDE	1	1.64146	-0.358588	0.905078	1
E.coli	NM	S30	MRaabe_LW_091221_171221_Expl2_XL_Ecoli_NM_S30_bRP_rep1_1.raw_to_MRaabe_LW_091221_171221_Expl2_XL_Ecoli_NM_S30_bRP_rep1_DL.raw_mrgd_perc_0.0100_XLs	2	130172	18212.6	521.857	0.000112778	3	AM(Oxidation)AWEEHDE	sp|P0A6F3|GLPK_ECOLI	494	502	0.0989498	521.857	A+C5H9N1	430.137	A	AMAWEEHDE	-1	0	0.0989498	0.304405	1
E.coli	NM	S30	MRaabe_LW_091221_171221_Expl2_XL_Ecoli_NM_S30_bRP_rep1_1.raw_to_MRaabe_LW_091221_171221_Expl2_XL_Ecoli_NM_S30_bRP_rep1_DL.raw_mrgd_perc_0.0100_XLs	2	153106	21630.9	573.891	5.38554e-06	3	RAMAWEEHDE	sp|P0A6F3|GLPK_ECOLI	493	502	0.538559	573.891	G+C5H9N1	446.132	G	RAmAWEEHDE	2	1.71587	0.538559	0.983465	1
E.coli	NM	S30	MRaabe_LW_091221_171221_Expl2_XL_Ecoli_NM_S30_bRP_rep1_1.raw_to_MRaabe_LW_091221_171221_Expl2_XL_Ecoli_NM_S30_bRP_rep1_DL.raw_mrgd_perc_0.0100_XLs	2	153186	21641.9	573.891	6.38833e-06	3	RAMAWEEHDE	sp|P0A6F3|GLPK_ECOLI	493	502	0.569727	573.891	G+C5H9N1	446.132	G	RAmAWEEHDE	2	1.69029	-0.569727	0.747461	1
E.coli	NM	S30	MRaabe_LW_091221_171221_Expl2_XL_Ecoli_NM_S30_bRP_rep1_1.raw_to_MRaabe_LW_091221_171221_Expl2_XL_Ecoli_NM_S30_bRP_rep1_DL.raw_mrgd_perc_0.0100_XLs	2	153298	21657.1	678.243	6.49049e-06	3	RAMAWEEHDE	sp|P0A6F3|GLPK_ECOLI	493	502	0.628905	678.243	AA+C5H9N1	759.189	A	RAmAWEEHDE	2	1.01873	-0.628905	0.889109	1
E.coli	NM	S30	MRaabe_LW_091221_171221_Expl2_XL_Ecoli_NM_S30_bRP_rep1_1.raw_to_MRaabe_LW_091221_171221_Expl2_XL_Ecoli_NM_S30_bRP_rep1_DL.raw_mrgd_perc_0.0100_XLs	2	153482	21681.7	521.858	6.35798e-06	3	AMAWEEHDE	sp|P0A6F3|GLPK_ECOLI	494	502	0.791152	521.857	G+C5H9N1	446.132	G	AmAWEEHDE	1	0.598046	0.791152	0.779313	1
E.coli	NM	S30	MRaabe_LW_091221_171221_Expl2_XL_Ecoli_NM_S30_bRP_rep1_1.raw_to_MRaabe_LW_091221_171221_Expl2_XL_Ecoli_NM_S30_bRP_rep1_DL.raw_mrgd_perc_0.0100_XLs	2	153557	21692	521.857	6.51842e-06	3	AMAWEEHDE	sp|P0A6F3|GLPK_ECOLI	494	502	0.215907	521.857	G+C5H9N1	446.132	G	AmAWEEHDE	1	0.650941	0.215907	0.571634	1
E.coli	NM	S30	MRaabe_LW_091221_171221_Expl2_XL_Ecoli_NM_S30_bRP_rep1_1.raw_to_MRaabe_LW_091221_171221_Expl2_XL_Ecoli_NM_S30_bRP_rep1_DL.raw_mrgd_perc_0.0100_XLs	2	176291	25111.4	573.891	5.14345e-06	3	RAMAWEEHDE	sp|P0A6F3|GLPK_ECOLI	493	502	0.600158	573.891	G+C5H9N1	446.132	G	RAmAWEEHDE	2	1.76397	0.600158	0.98021	1
E.coli	NM	S30	MRaabe_LW_091221_171221_Expl2_XL_Ecoli_NM_S30_bRP_rep1_1.raw_to_MRaabe_LW_091221_171221_Expl2_XL_Ecoli_NM_S30_bRP_rep1_DL.raw_mrgd_perc_0.0100_XLs	2	176374	25122.8	573.891	0.00303486	3	RAMAWEEHDE	sp|P0A6F3|GLPK_ECOLI	493	502	0.463374	573.891	G+C5H9N1	446.132	G	RAmAWEEHDE	2	1.58421	-0.463374	0.817464	1
E.coli	NM	S30	MRaabe_LW_091221_171221_Expl2_XL_Ecoli_NM_S30_bRP_rep1_1.raw_to_MRaabe_LW_091221_171221_Expl2_XL_Ecoli_NM_S30_bRP_rep1_DL.raw_mrgd_perc_0.0100_XLs	2	176567	25149.3	670.24	0.000491599	3	RAMAWEEHDE	sp|P0A6F3|GLPK_ECOLI	493	502	0.00423956	670.24	AC+C5H9N1	735.178	A	RAmAWEEHDE	2	1.59849	0.00423956	0.614943	1
E.coli	NM	S30	MRaabe_LW_091221_171221_Expl2_XL_Ecoli_NM_S30_bRP_rep1_1.raw_to_MRaabe_LW_091221_171221_Expl2_XL_Ecoli_NM_S30_bRP_rep1_DL.raw_mrgd_perc_0.0100_XLs	2	176685	25165.1	521.858	6.07353e-06	3	AMAWEEHDE	sp|P0A6F3|GLPK_ECOLI	494	502	1.1744	521.857	G+C5H9N1	446.132	G	AmAWEEHDE	1	1.57638	1.1744	0.553742	1
E.coli	NM	S30	MRaabe_LW_091221_171221_Expl2_XL_Ecoli_NM_S30_bRP_rep1_1.raw_to_MRaabe_LW_091221_171221_Expl2_XL_Ecoli_NM_S30_bRP_rep1_DL.raw_mrgd_perc_0.0100_XLs	2	199541	28592.4	573.891	5.60664e-06	3	RAMAWEEHDE	sp|P0A6F3|GLPK_ECOLI	493	502	0.387452	573.891	G+C5H9N1	446.132	G	RAmAWEEHDE	2	0.621095	0.387452	0.982623	1
E.coli	NM	S30	MRaabe_LW_091221_171221_Expl2_XL_Ecoli_NM_S30_bRP_rep1_1.raw_to_MRaabe_LW_091221_171221_Expl2_XL_Ecoli_NM_S30_bRP_rep1_DL.raw_mrgd_perc_0.0100_XLs	2	199625	28604	573.891	0.00891351	3	RAMAWEEHDE	sp|P0A6F3|GLPK_ECOLI	493	502	0.493805	573.891	G+C5H9N1	446.132	G	RAmAWEEHDE	2	0.703078	0.493805	0.817811	1
E.coli	NM	S30	MRaabe_LW_091221_171221_Expl2_XL_Ecoli_NM_S30_bRP_rep1_1.raw_to_MRaabe_LW_091221_171221_Expl2_XL_Ecoli_NM_S30_bRP_rep1_DL.raw_mrgd_perc_0.0100_XLs	2	199793	28626.5	670.24	5.36274e-06	3	RAMAWEEHDE	sp|P0A6F3|GLPK_ECOLI	493	502	1.18808	670.24	AC+C5H9N1	735.178	A	RAmAWEEHDE	2	0.0918346	1.18808	0.892623	1
E.coli	NM	S30	MRaabe_LW_091221_171221_Expl2_XL_Ecoli_NM_S30_bRP_rep1_1.raw_to_MRaabe_LW_091221_171221_Expl2_XL_Ecoli_NM_S30_bRP_rep1_DL.raw_mrgd_perc_0.0100_XLs	2	199927	28644.6	521.857	6.33334e-06	3	AM(Oxidation)AWEEHDE	sp|P0A6F3|GLPK_ECOLI	494	502	0.216282	521.857	A+C5H9N1	430.137	A	AmAWEEHDE	1	1	0.216282	0.402362	1
E.coli	NM	S30	MRaabe_LW_091221_171221_Expl2_XL_Ecoli_NM_S30_bRP_rep1_1.raw_to_MRaabe_LW_091221_171221_Expl2_XL_Ecoli_NM_S30_bRP_rep1_DL.raw_mrgd_perc_0.0100_XLs	2	200010	28655.8	521.857	0.000112862	3	AM(Oxidation)AWEEHDE	sp|P0A6F3|GLPK_ECOLI	494	502	0.449823	521.857	A+C5H9N1	430.137	A	AMAWEEHDE	-1	0	0.449823	0.253507	1
E.coli	NM	S30	MRaabe_LW_091221_171221_Expl2_XL_Ecoli_NM_S30_bRP_rep1_1.raw_to_MRaabe_LW_091221_171221_Expl2_XL_Ecoli_NM_S30_bRP_rep1_DL.raw_mrgd_perc_0.0100_XLs	2	223840	32131.2	521.857	0.000112861	3	AM(Oxidation)AWEEHDE	sp|P0A6F3|GLPK_ECOLI	494	502	0.407905	521.857	A+C5H9N1	430.137	A	AMAWEEHDE	-1	0	0.407905	0.426071	1
E.coli	NM	S30	MRaabe_LW_091221_171221_Expl2_XL_Ecoli_NM_S30_bRP_rep1_1.raw_to_MRaabe_LW_091221_171221_Expl2_XL_Ecoli_NM_S30_bRP_rep1_DL.raw_mrgd_perc_0.0100_XLs	2	246533	35554	573.891	0.000112721	3	RAMAWEEHDE	sp|P0A6F3|GLPK_ECOLI	493	502	0.887057	573.891	G+C5H9N1	446.132	G	RAmAWEEHDE	2	1.71979	0.887057	0.784981	1
E.coli	NM	S30	MRaabe_LW_091221_171221_Expl2_XL_Ecoli_NM_S30_bRP_rep1_1.raw_to_MRaabe_LW_091221_171221_Expl2_XL_Ecoli_NM_S30_bRP_rep1_DL.raw_mrgd_perc_0.0100_XLs	2	247236	35644.5	568.56	6.3246e-06	3	RAMAWEEHDE	sp|P0A6F3|GLPK_ECOLI	493	502	0.451465	568.559	A+C5H9N1	430.137	A	RAmAWEEHDE	2	1.39968	0.451465	0.390141	1
E.coli	NM	S30	MRaabe_LW_091221_171221_Expl2_XL_Ecoli_NM_S30_bRP_rep1_1.raw_to_MRaabe_LW_091221_171221_Expl2_XL_Ecoli_NM_S30_bRP_rep1_DL.raw_mrgd_perc_0.0100_XLs	2	269643	39031.9	573.891	5.89604e-06	3	RAMAWEEHDE	sp|P0A6F3|GLPK_ECOLI	493	502	0.158438	573.891	G+C5H9N1	446.132	G	RAmAWEEHDE	2	1.63534	-0.158438	1	1
E.coli	NM	S30	MRaabe_LW_091221_171221_Expl2_XL_Ecoli_NM_S30_bRP_rep1_1.raw_to_MRaabe_LW_091221_171221_Expl2_XL_Ecoli_NM_S30_bRP_rep1_DL.raw_mrgd_perc_0.0100_XLs	2	272705	39386.3	617.609	5.95145e-06	3	DVLEAMQADSGIR	sp|P0A6F3|GLPK_ECOLI	391	403	0.79689	617.608	G+C5H9N1	446.132	G	DVLEAmQADSGIR	5	0.65945	0.79689	1	1
E.coli	NM	S30	MRaabe_LW_091221_171221_Expl2_XL_Ecoli_NM_S30_bRP_rep1_1.raw_to_MRaabe_LW_091221_171221_Expl2_XL_Ecoli_NM_S30_bRP_rep1_DL.raw_mrgd_perc_0.0100_XLs	2	292707	42446.4	579.223	0.00328108	3	RAM(Oxidation)AWEEHDE	sp|P0A6F3|GLPK_ECOLI	493	502	1.58911	579.223	G+C5H9N1	446.132	G	RAmAWEEHDE	2	0.682221	1.58911	0.627216	1
E.coli	NM	S30	MRaabe_LW_091221_171221_Expl2_XL_Ecoli_NM_S30_bRP_rep1_1.raw_to_MRaabe_LW_091221_171221_Expl2_XL_Ecoli_NM_S30_bRP_rep1_DL.raw_mrgd_perc_0.0100_XLs	2	292764	42453.9	790.28	0.00142706	2	AM(Oxidation)AWEEHDE	sp|P0A6F3|GLPK_ECOLI	494	502	0.774964	790.28	G+C5H9N1	446.132	G	AmAWEEHDE	1	1.75338	0.774964	0.959675	1
E.coli	NM	S30	MRaabe_LW_091221_171221_Expl2_XL_Ecoli_NM_S30_bRP_rep1_1.raw_to_MRaabe_LW_091221_171221_Expl2_XL_Ecoli_NM_S30_bRP_rep1_DL.raw_mrgd_perc_0.0100_XLs	2	292824	42462.2	579.223	0.00724475	3	RAM(Oxidation)AWEEHDE	sp|P0A6F3|GLPK_ECOLI	493	502	1.06224	579.223	G+C5H9N1	446.132	G	RAmAWEEHDE	2	0.529719	1.06224	0.529162	1
E.coli	NM	S30	MRaabe_LW_091221_171221_Expl2_XL_Ecoli_NM_S30_bRP_rep1_1.raw_to_MRaabe_LW_091221_171221_Expl2_XL_Ecoli_NM_S30_bRP_rep1_DL.raw_mrgd_perc_0.0100_XLs	2	293158	42505.1	790.279	0.000112699	2	AM(Oxidation)AWEEHDE	sp|P0A6F3|GLPK_ECOLI	494	502	0.846916	790.28	G+C5H9N1	446.132	G	AmAWEEHDE	1	1.74126	-0.846916	1	1
E.coli	NM	S30	MRaabe_LW_091221_171221_Expl2_XL_Ecoli_NM_S30_bRP_rep1_1.raw_to_MRaabe_LW_091221_171221_Expl2_XL_Ecoli_NM_S30_bRP_rep1_DL.raw_mrgd_perc_0.0100_XLs	2	293162	42505.6	670.242	6.41485e-06	3	RAMAWEEHDE	sp|P0A6F3|GLPK_ECOLI	493	502	2.82724	670.24	AC+C5H9N1	735.178	A	RAmAWEEHDE	2	0.657427	2.82724	0.312955	1
E.coli	NM	S30	MRaabe_LW_091221_171221_Expl2_XL_Ecoli_NM_S30_bRP_rep1_1.raw_to_MRaabe_LW_091221_171221_Expl2_XL_Ecoli_NM_S30_bRP_rep1_DL.raw_mrgd_perc_0.0100_XLs	2	293297	42523	860.332	5.62827e-06	2	RAMAWEEHDE	sp|P0A6F3|GLPK_ECOLI	493	502	0.34951	860.333	G+C5H9N1	446.132	G	RAmAWEEHDE	2	0.591948	-0.34951	1	1
E.coli	NM	S30	MRaabe_LW_091221_171221_Expl2_XL_Ecoli_NM_S30_bRP_rep1_1.raw_to_MRaabe_LW_091221_171221_Expl2_XL_Ecoli_NM_S30_bRP_rep1_DL.raw_mrgd_perc_0.0100_XLs	2	293321	42525.7	790.279	0.0012541	2	AM(Oxidation)AWEEHDE	sp|P0A6F3|GLPK_ECOLI	494	502	0.692451	790.28	G+C5H9N1	446.132	G	AmAWEEHDE	1	1.7251	-0.692451	0.857259	1
E.coli	NM	S30	MRaabe_LW_091221_171221_Expl2_XL_Ecoli_NM_S30_bRP_rep1_1.raw_to_MRaabe_LW_091221_171221_Expl2_XL_Ecoli_NM_S30_bRP_rep1_DL.raw_mrgd_perc_0.0100_XLs	2	293416	42537.4	790.28	6.33516e-06	2	AM(Oxidation)AWEEHDE	sp|P0A6F3|GLPK_ECOLI	494	502	0.632732	790.28	G+C5H9N1	446.132	G	AmAWEEHDE	1	1.74615	0.632732	0.866808	1
E.coli	NM	S30	MRaabe_LW_091221_171221_Expl2_XL_Ecoli_NM_S30_bRP_rep1_1.raw_to_MRaabe_LW_091221_171221_Expl2_XL_Ecoli_NM_S30_bRP_rep1_DL.raw_mrgd_perc_0.0100_XLs	2	293516	42549.3	926.805	6.447e-06	2	AMAWEEHDE	sp|P0A6F3|GLPK_ECOLI	494	502	0.463313	926.805	AC+C5H9N1	735.178	A	AmAWEEHDE	1	0.348161	-0.463313	1	1
E.coli	NM	S30	MRaabe_LW_091221_171221_Expl2_XL_Ecoli_NM_S30_bRP_rep1_1.raw_to_MRaabe_LW_091221_171221_Expl2_XL_Ecoli_NM_S30_bRP_rep1_DL.raw_mrgd_perc_0.0100_XLs	2	293592	42558.9	782.282	5.72583e-06	2	AMAWEEHDE	sp|P0A6F3|GLPK_ECOLI	494	502	0.282606	782.282	G+C5H9N1	446.132	G	AmAWEEHDE	1	0.742904	-0.282606	1	1
E.coli	NM	S30	MRaabe_LW_091221_171221_Expl2_XL_Ecoli_NM_S30_bRP_rep1_1.raw_to_MRaabe_LW_091221_171221_Expl2_XL_Ecoli_NM_S30_bRP_rep1_DL.raw_mrgd_perc_0.0100_XLs	2	293681	42569.4	782.283	5.77133e-06	2	AMAWEEHDE	sp|P0A6F3|GLPK_ECOLI	494	502	1.0962	782.282	G+C5H9N1	446.132	G	AmAWEEHDE	1	0.796576	1.0962	1	1
E.coli	NM	S30	MRaabe_LW_091221_171221_Expl2_XL_Ecoli_NM_S30_bRP_rep1_1.raw_to_MRaabe_LW_091221_171221_Expl2_XL_Ecoli_NM_S30_bRP_rep1_DL.raw_mrgd_perc_0.0100_XLs	2	293776	42580.7	573.891	6.49649e-06	3	RAMAWEEHDE	sp|P0A6F3|GLPK_ECOLI	493	502	0.812865	573.891	G+C5H9N1	446.132	G	RAmAWEEHDE	2	0.501279	0.812865	0	1
E.coli	NM	S30	MRaabe_LW_091221_171221_Expl2_XL_Ecoli_NM_S30_bRP_rep1_1.raw_to_MRaabe_LW_091221_171221_Expl2_XL_Ecoli_NM_S30_bRP_rep1_DL.raw_mrgd_perc_0.0100_XLs	2	293780	42581.3	782.28	5.75113e-06	2	AMAWEEHDE	sp|P0A6F3|GLPK_ECOLI	494	502	2.85733	782.282	G+C5H9N1	446.132	G	AmAWEEHDE	1	0.859067	-2.85733	0.998181	1
E.coli	NM	S30	MRaabe_LW_091221_171221_Expl2_XL_Ecoli_NM_S30_bRP_rep1_1.raw_to_MRaabe_LW_091221_171221_Expl2_XL_Ecoli_NM_S30_bRP_rep1_DL.raw_mrgd_perc_0.0100_XLs	2	293864	42591.4	782.282	5.71232e-06	2	AMAWEEHDE	sp|P0A6F3|GLPK_ECOLI	494	502	0.0485403	782.282	G+C5H9N1	446.132	G	AmAWEEHDE	1	0.81999	-0.0485403	1	1
E.coli	NM	S30	MRaabe_LW_091221_171221_Expl2_XL_Ecoli_NM_S30_bRP_rep1_1.raw_to_MRaabe_LW_091221_171221_Expl2_XL_Ecoli_NM_S30_bRP_rep1_DL.raw_mrgd_perc_0.0100_XLs	2	293931	42599.7	938.81	0.000491583	2	AMAWEEHDE	sp|P0A6F3|GLPK_ECOLI	494	502	0.750099	938.811	AA+C5H9N1	759.189	A	AmAWEEHDE	1	0.331972	-0.750099	0.818437	1
E.coli	NM	S30	MRaabe_LW_091221_171221_Expl2_XL_Ecoli_NM_S30_bRP_rep1_1.raw_to_MRaabe_LW_091221_171221_Expl2_XL_Ecoli_NM_S30_bRP_rep1_DL.raw_mrgd_perc_0.0100_XLs	2	293950	42602.1	782.282	5.79844e-06	2	AMAWEEHDE	sp|P0A6F3|GLPK_ECOLI	494	502	0.185525	782.282	G+C5H9N1	446.132	G	AmAWEEHDE	1	0.774823	0.185525	0.879145	1
E.coli	NM	S30	MRaabe_LW_091221_171221_Expl2_XL_Ecoli_NM_S30_bRP_rep1_1.raw_to_MRaabe_LW_091221_171221_Expl2_XL_Ecoli_NM_S30_bRP_rep1_DL.raw_mrgd_perc_0.0100_XLs	2	294054	42615.4	782.281	6.00371e-06	2	AMAWEEHDE	sp|P0A6F3|GLPK_ECOLI	494	502	1.06283	782.282	G+C5H9N1	446.132	G	AmAWEEHDE	1	0.705618	-1.06283	1	1
E.coli	NM	S30	MRaabe_LW_091221_171221_Expl2_XL_Ecoli_NM_S30_bRP_rep1_1.raw_to_MRaabe_LW_091221_171221_Expl2_XL_Ecoli_NM_S30_bRP_rep1_DL.raw_mrgd_perc_0.0100_XLs	2	294148	42626.8	782.283	6.14712e-06	2	AMAWEEHDE	sp|P0A6F3|GLPK_ECOLI	494	502	1.22403	782.282	G+C5H9N1	446.132	G	AmAWEEHDE	1	0.688308	1.22403	0.456845	1
E.coli	NM	S30	MRaabe_LW_091221_171221_Expl2_XL_Ecoli_NM_S30_bRP_rep1_1.raw_to_MRaabe_LW_091221_171221_Expl2_XL_Ecoli_NM_S30_bRP_rep1_DL.raw_mrgd_perc_0.0100_XLs	2	294194	42632.5	946.808	0.000112816	2	AMAWEEHDE	sp|P0A6F3|GLPK_ECOLI	494	502	0.443598	946.808	AG+C5H9N1	775.184	A	AmAWEEHDE	1	1.18089	-0.443598	1	1
E.coli	NM	S30	MRaabe_LW_091221_171221_Expl2_XL_Ecoli_NM_S30_bRP_rep1_1.raw_to_MRaabe_LW_091221_171221_Expl2_XL_Ecoli_NM_S30_bRP_rep1_DL.raw_mrgd_perc_0.0100_XLs	2	294249	42639.6	782.281	6.1372e-06	2	AMAWEEHDE	sp|P0A6F3|GLPK_ECOLI	494	502	1.37491	782.282	G+C5H9N1	446.132	G	AmAWEEHDE	1	0.727305	-1.37491	0.426042	1
E.coli	NM	S30	MRaabe_LW_091221_171221_Expl2_XL_Ecoli_NM_S30_bRP_rep1_1.raw_to_MRaabe_LW_091221_171221_Expl2_XL_Ecoli_NM_S30_bRP_rep1_DL.raw_mrgd_perc_0.0100_XLs	2	294259	42640.9	927.296	0.000656888	2	AMAWEEHDE	sp|P0A6F3|GLPK_ECOLI	494	502	1.44224	927.297	AU+C5H9N1	736.162	A	AmAWEEHDE	1	0.228743	-1.44224	0.889862	1
E.coli	NM	S30	MRaabe_LW_091221_171221_Expl2_XL_Ecoli_NM_S30_bRP_rep1_1.raw_to_MRaabe_LW_091221_171221_Expl2_XL_Ecoli_NM_S30_bRP_rep1_DL.raw_mrgd_perc_0.0100_XLs	2	294335	42650	782.282	6.14471e-06	2	AMAWEEHDE	sp|P0A6F3|GLPK_ECOLI	494	502	0.419591	782.282	G+C5H9N1	446.132	G	AmAWEEHDE	1	1.70027	0.419591	0.673697	1
E.coli	NM	S30	MRaabe_LW_091221_171221_Expl2_XL_Ecoli_NM_S30_bRP_rep1_1.raw_to_MRaabe_LW_091221_171221_Expl2_XL_Ecoli_NM_S30_bRP_rep1_DL.raw_mrgd_perc_0.0100_XLs	2	294418	42660.3	782.281	0.000402702	2	AM(Oxidation)AWEEHDE	sp|P0A6F3|GLPK_ECOLI	494	502	1.45293	782.282	A+C5H9N1	430.137	A	AMAWEEHDE	-1	0	-1.45293	0.120673	1
E.coli	NM	S30	MRaabe_LW_091221_171221_Expl2_XL_Ecoli_NM_S30_bRP_rep1_1.raw_to_MRaabe_LW_091221_171221_Expl2_XL_Ecoli_NM_S30_bRP_rep1_DL.raw_mrgd_perc_0.0100_XLs	2	294586	42681.5	790.28	6.07038e-06	2	AM(Oxidation)AWEEHDE	sp|P0A6F3|GLPK_ECOLI	494	502	0.25312	790.28	G+C5H9N1	446.132	G	AMAWEeHDE	5	2.78176	0.25312	0.880324	1
E.coli	NM	S30	MRaabe_LW_091221_171221_Expl2_XL_Ecoli_NM_S30_bRP_rep1_1.raw_to_MRaabe_LW_091221_171221_Expl2_XL_Ecoli_NM_S30_bRP_rep1_DL.raw_mrgd_perc_0.0100_XLs	2	294679	42693.3	790.279	0.000402699	2	AM(Oxidation)AWEEHDE	sp|P0A6F3|GLPK_ECOLI	494	502	0.846916	790.28	G+C5H9N1	446.132	G	AmAWEEHDE	1	0.636805	-0.846916	1	1
E.coli	NM	S30	MRaabe_LW_091221_171221_Expl2_XL_Ecoli_NM_S30_bRP_rep1_1.raw_to_MRaabe_LW_091221_171221_Expl2_XL_Ecoli_NM_S30_bRP_rep1_DL.raw_mrgd_perc_0.0100_XLs	2	294736	42700.6	782.281	6.48952e-06	2	AMAWEEHDE	sp|P0A6F3|GLPK_ECOLI	494	502	1.06283	782.282	G+C5H9N1	446.132	G	AmAWEEHDE	1	1.71965	-1.06283	0	1
E.coli	NM	S30	MRaabe_LW_091221_171221_Expl2_XL_Ecoli_NM_S30_bRP_rep1_1.raw_to_MRaabe_LW_091221_171221_Expl2_XL_Ecoli_NM_S30_bRP_rep1_DL.raw_mrgd_perc_0.0100_XLs	2	55514	7806.42	456.862	0.000402689	3	LHALR	sp|P0A6F3|GLPK_ECOLI, sp|P0AC19|FOLX_ECOLI	404, 103	408, 107	0.306214	456.862	AA+C5H9N1	759.189	A	lHALR	0	0.0894782	0.306214	0.726382	1
E.coli	NM	S30	MRaabe_LW_091221_171221_Expl2_XL_Ecoli_NM_S30_bRP_rep1_1.raw_to_MRaabe_LW_091221_171221_Expl2_XL_Ecoli_NM_S30_bRP_rep1_DL.raw_mrgd_perc_0.0100_XLs	2	106542	14765.7	520.264	0.00040271	2	LHALR	sp|P0A6F3|GLPK_ECOLI, sp|P0AC19|FOLX_ECOLI	404, 103	408, 107	0.241216	520.263	A+C5H9N1	430.137	A	LhALR	1	0.0984155	0.241216	0.454235	1
E.coli	NM	S30	MRaabe_LW_091221_171221_Expl2_XL_Ecoli_NM_S30_bRP_rep1_1.raw_to_MRaabe_LW_091221_171221_Expl2_XL_Ecoli_NM_S30_bRP_rep1_DL.raw_mrgd_perc_0.0100_XLs	2	4276	729.282	579.934	4.77165e-06	3	VGAATEVEMKEK	sp|P0A6F5|CH60_ECOLI	381	392	0.079806	579.934	G+C5H9N1	446.132	G	VGAATEVEmKEK	8	1.84802	0.079806	0.996028	1
E.coli	NM	S30	MRaabe_LW_091221_171221_Expl2_XL_Ecoli_NM_S30_bRP_rep1_1.raw_to_MRaabe_LW_091221_171221_Expl2_XL_Ecoli_NM_S30_bRP_rep1_DL.raw_mrgd_perc_0.0100_XLs	2	4344	738.878	579.934	5.37123e-06	3	VGAATEVEMKEK	sp|P0A6F5|CH60_ECOLI	381	392	0.079806	579.934	G+C5H9N1	446.132	G	VGAATEVEmKEK	8	1.82462	0.079806	0.991466	1
E.coli	NM	S30	MRaabe_LW_091221_171221_Expl2_XL_Ecoli_NM_S30_bRP_rep1_1.raw_to_MRaabe_LW_091221_171221_Expl2_XL_Ecoli_NM_S30_bRP_rep1_DL.raw_mrgd_perc_0.0100_XLs	2	4430	750.711	579.934	4.72326e-06	3	VGAATEVEMKEK	sp|P0A6F5|CH60_ECOLI	381	392	0.341174	579.934	G+C5H9N1	446.132	G	VGAATEVEmKEK	8	1.78261	-0.341174	1	1
E.coli	NM	S30	MRaabe_LW_091221_171221_Expl2_XL_Ecoli_NM_S30_bRP_rep1_1.raw_to_MRaabe_LW_091221_171221_Expl2_XL_Ecoli_NM_S30_bRP_rep1_DL.raw_mrgd_perc_0.0100_XLs	2	4517	762.581	579.934	5.22094e-06	3	VGAATEVEMKEK	sp|P0A6F5|CH60_ECOLI	381	392	0.446419	579.934	G+C5H9N1	446.132	G	VGAATEVEmKEK	8	1.70573	-0.446419	0.816148	1
E.coli	NM	S30	MRaabe_LW_091221_171221_Expl2_XL_Ecoli_NM_S30_bRP_rep1_1.raw_to_MRaabe_LW_091221_171221_Expl2_XL_Ecoli_NM_S30_bRP_rep1_DL.raw_mrgd_perc_0.0100_XLs	2	4533	764.739	494.222	4.97451e-06	3	VGAATEVEMK	sp|P0A6F5|CH60_ECOLI	381	390	0.515342	494.222	G+C5H9N1	446.132	G	VGAATEVEmK	8	1.65497	0.515342	0.854841	1
E.coli	NM	S30	MRaabe_LW_091221_171221_Expl2_XL_Ecoli_NM_S30_bRP_rep1_1.raw_to_MRaabe_LW_091221_171221_Expl2_XL_Ecoli_NM_S30_bRP_rep1_DL.raw_mrgd_perc_0.0100_XLs	2	4617	776.027	494.222	6.11798e-06	3	VGAATEVEMK	sp|P0A6F5|CH60_ECOLI	381	390	0.247698	494.222	G+C5H9N1	446.132	G	VGAATEVEmK	8	1.62034	0.247698	0.571024	1
E.coli	NM	S30	MRaabe_LW_091221_171221_Expl2_XL_Ecoli_NM_S30_bRP_rep1_1.raw_to_MRaabe_LW_091221_171221_Expl2_XL_Ecoli_NM_S30_bRP_rep1_DL.raw_mrgd_perc_0.0100_XLs	2	4633	778.109	579.935	0.000911869	3	VGAATEVEMKEK	sp|P0A6F5|CH60_ECOLI	381	392	1.34275	579.934	G+C5H9N1	446.132	G	VGAATEVEmKEK	8	1.82451	1.34275	1	1
E.coli	NM	S30	MRaabe_LW_091221_171221_Expl2_XL_Ecoli_NM_S30_bRP_rep1_1.raw_to_MRaabe_LW_091221_171221_Expl2_XL_Ecoli_NM_S30_bRP_rep1_DL.raw_mrgd_perc_0.0100_XLs	2	4703	787.51	494.222	6.02646e-06	3	VGAATEVEMK	sp|P0A6F5|CH60_ECOLI	381	390	0.450037	494.222	G+C5H9N1	446.132	G	VGAATEVEmK	8	0.523222	0.450037	0.781464	1
E.coli	NM	S30	MRaabe_LW_091221_171221_Expl2_XL_Ecoli_NM_S30_bRP_rep1_1.raw_to_MRaabe_LW_091221_171221_Expl2_XL_Ecoli_NM_S30_bRP_rep1_DL.raw_mrgd_perc_0.0100_XLs	2	4815	802.431	494.222	6.43861e-06	3	VGAATEVEMK	sp|P0A6F5|CH60_ECOLI	381	390	1.66407	494.222	G+C5H9N1	446.132	G	VGAATEVEmK	8	1.50443	1.66407	0.405884	1
E.coli	NM	S30	MRaabe_LW_091221_171221_Expl2_XL_Ecoli_NM_S30_bRP_rep1_1.raw_to_MRaabe_LW_091221_171221_Expl2_XL_Ecoli_NM_S30_bRP_rep1_DL.raw_mrgd_perc_0.0100_XLs	2	4920	816.494	494.221	6.04283e-06	3	VGAATEVEMK	sp|P0A6F5|CH60_ECOLI	381	390	0.225643	494.222	G+C5H9N1	446.132	G	VGAATEVEmK	8	1.51638	-0.225643	0.602869	1
E.coli	NM	S30	MRaabe_LW_091221_171221_Expl2_XL_Ecoli_NM_S30_bRP_rep1_1.raw_to_MRaabe_LW_091221_171221_Expl2_XL_Ecoli_NM_S30_bRP_rep1_DL.raw_mrgd_perc_0.0100_XLs	2	4946	819.937	555.25	0.000402714	3	AVAAGMNPM(Oxidation)DLK	sp|P0A6F5|CH60_ECOLI	106	117	1.02044	555.249	A+C5H9N1	430.137	A	AVAAGmNPmDLK	8	0.983261	1.02044	0.605794	1
E.coli	NM	S30	MRaabe_LW_091221_171221_Expl2_XL_Ecoli_NM_S30_bRP_rep1_1.raw_to_MRaabe_LW_091221_171221_Expl2_XL_Ecoli_NM_S30_bRP_rep1_DL.raw_mrgd_perc_0.0100_XLs	2	7276	1099.64	473.577	6.25893e-06	3	VASKLADLR	sp|P0A6F5|CH60_ECOLI	422	430	0.135406	473.577	G+C5H9N1	446.132	G	VaSKLADLR	1	0.630569	-0.135406	0.805322	1
E.coli	NM	S30	MRaabe_LW_091221_171221_Expl2_XL_Ecoli_NM_S30_bRP_rep1_1.raw_to_MRaabe_LW_091221_171221_Expl2_XL_Ecoli_NM_S30_bRP_rep1_DL.raw_mrgd_perc_0.0100_XLs	2	8029	1185.49	545.267	6.12374e-06	3	VAAVKAPGFGDR	sp|P0A6F5|CH60_ECOLI	273	284	1.71756	545.266	G+C5H9N1	446.132	G	VAAVkAPGFGDR	4	1.76179	1.71756	0.911289	1
E.coli	NM	S30	MRaabe_LW_091221_171221_Expl2_XL_Ecoli_NM_S30_bRP_rep1_1.raw_to_MRaabe_LW_091221_171221_Expl2_XL_Ecoli_NM_S30_bRP_rep1_DL.raw_mrgd_perc_0.0100_XLs	2	8141	1197.89	545.266	0.000112737	3	VAAVKAPGFGDR	sp|P0A6F5|CH60_ECOLI	273	284	0.0734209	545.266	G+C5H9N1	446.132	G	VAAvKAPGFGDR	3	0.57532	-0.0734209	0	1
E.coli	NM	S30	MRaabe_LW_091221_171221_Expl2_XL_Ecoli_NM_S30_bRP_rep1_1.raw_to_MRaabe_LW_091221_171221_Expl2_XL_Ecoli_NM_S30_bRP_rep1_DL.raw_mrgd_perc_0.0100_XLs	2	13600	1841.71	815.407	6.42493e-06	2	EMLPVLEAVAK	sp|P0A6F5|CH60_ECOLI	232	242	0.274778	815.407	A+C5H9N1	430.137	A	eMLPVLeAVAK	6	1.01512	-0.274778	0.580049	1
E.coli	NM	S30	MRaabe_LW_091221_171221_Expl2_XL_Ecoli_NM_S30_bRP_rep1_1.raw_to_MRaabe_LW_091221_171221_Expl2_XL_Ecoli_NM_S30_bRP_rep1_DL.raw_mrgd_perc_0.0100_XLs	2	28219	4212.65	539.558	0.000112662	3	FENM(Oxidation)GAQMVK	sp|P0A6F5|CH60_ECOLI	66	75	0.492517	539.558	G+C5H9N1	446.132	G	FENmGAQmVK	7	1.57633	0.492517	0.78059	1
E.coli	NM	S30	MRaabe_LW_091221_171221_Expl2_XL_Ecoli_NM_S30_bRP_rep1_1.raw_to_MRaabe_LW_091221_171221_Expl2_XL_Ecoli_NM_S30_bRP_rep1_DL.raw_mrgd_perc_0.0100_XLs	2	28568	4251.57	668.803	0.000402679	2	LIAEAMDK	sp|P0A6F5|CH60_ECOLI	161	168	1.22381	668.802	G+C5H9N1	446.132	G	LIAEAmDK	5	0.612618	1.22381	0.919255	1
E.coli	NM	S30	MRaabe_LW_091221_171221_Expl2_XL_Ecoli_NM_S30_bRP_rep1_1.raw_to_MRaabe_LW_091221_171221_Expl2_XL_Ecoli_NM_S30_bRP_rep1_DL.raw_mrgd_perc_0.0100_XLs	2	28976	4289.56	656.93	6.07105e-06	3	AVAAGMNPM(Oxidation)DLK	sp|P0A6F5|CH60_ECOLI	106	117	0.335011	656.93	AC+C5H9N1	735.178	A	AVAAGmNPmDLK	8	1.14047	0.335011	0.598717	1
E.coli	NM	S30	MRaabe_LW_091221_171221_Expl2_XL_Ecoli_NM_S30_bRP_rep1_1.raw_to_MRaabe_LW_091221_171221_Expl2_XL_Ecoli_NM_S30_bRP_rep1_DL.raw_mrgd_perc_0.0100_XLs	2	29074	4298.58	840.368	4.95454e-06	2	AVAAGMNPM(Oxidation)DLK	sp|P0A6F5|CH60_ECOLI	106	117	0.125288	840.368	G+C5H9N1	446.132	G	AVAAGmNPmDLK	8	0.843011	0.125288	1	1
E.coli	NM	S30	MRaabe_LW_091221_171221_Expl2_XL_Ecoli_NM_S30_bRP_rep1_1.raw_to_MRaabe_LW_091221_171221_Expl2_XL_Ecoli_NM_S30_bRP_rep1_DL.raw_mrgd_perc_0.0100_XLs	2	29194	4308.95	560.581	5.79203e-06	3	AVAAGMNPM(Oxidation)DLK	sp|P0A6F5|CH60_ECOLI	106	117	0.465926	560.581	G+C5H9N1	446.132	G	AVAAGmNPmDLK	8	1.66743	-0.465926	0.963286	1
E.coli	NM	S30	MRaabe_LW_091221_171221_Expl2_XL_Ecoli_NM_S30_bRP_rep1_1.raw_to_MRaabe_LW_091221_171221_Expl2_XL_Ecoli_NM_S30_bRP_rep1_DL.raw_mrgd_perc_0.0100_XLs	2	29216	4310.79	840.367	0.000911878	2	AVAAGMNPM(Oxidation)DLK	sp|P0A6F5|CH60_ECOLI	106	117	1.03933	840.368	G+C5H9N1	446.132	G	AVAAGmNPmDLK	8	0.5137	-1.03933	1	1
E.coli	NM	S30	MRaabe_LW_091221_171221_Expl2_XL_Ecoli_NM_S30_bRP_rep1_1.raw_to_MRaabe_LW_091221_171221_Expl2_XL_Ecoli_NM_S30_bRP_rep1_DL.raw_mrgd_perc_0.0100_XLs	2	29224	4311.38	732.83	0.000112757	2	VGAATEVEMK	sp|P0A6F5|CH60_ECOLI	381	390	1.4607	732.831	A+C5H9N1	430.137	A	VGAATEVEmK	8	0.122139	-1.4607	0.672849	1
E.coli	NM	S30	MRaabe_LW_091221_171221_Expl2_XL_Ecoli_NM_S30_bRP_rep1_1.raw_to_MRaabe_LW_091221_171221_Expl2_XL_Ecoli_NM_S30_bRP_rep1_DL.raw_mrgd_perc_0.0100_XLs	2	29505	4335.97	560.582	0.00021699	3	AVAAGM(Oxidation)NPMDLK	sp|P0A6F5|CH60_ECOLI	106	117	1.26899	560.581	G+C5H9N1	446.132	G	AVAAGmNPmDLK	8	0.980586	1.26899	0.882085	1
E.coli	NM	S30	MRaabe_LW_091221_171221_Expl2_XL_Ecoli_NM_S30_bRP_rep1_1.raw_to_MRaabe_LW_091221_171221_Expl2_XL_Ecoli_NM_S30_bRP_rep1_DL.raw_mrgd_perc_0.0100_XLs	2	29522	4337.52	664.935	6.1605e-06	3	AVAAGMNPM(Oxidation)DLK	sp|P0A6F5|CH60_ECOLI	106	117	2.36978	664.933	AA+C5H9N1	759.189	A	AVAAGmNPmDLK	8	0.797444	2.36978	0.667552	1
E.coli	NM	S30	MRaabe_LW_091221_171221_Expl2_XL_Ecoli_NM_S30_bRP_rep1_1.raw_to_MRaabe_LW_091221_171221_Expl2_XL_Ecoli_NM_S30_bRP_rep1_DL.raw_mrgd_perc_0.0100_XLs	2	29937	4373.37	670.265	5.97781e-06	3	AVAAGMNPM(Oxidation)DLK	sp|P0A6F5|CH60_ECOLI	106	117	0.242573	670.265	AG+C5H9N1	775.184	A	AVAAGmNPmDLK	8	0.771591	-0.242573	0.915182	1
E.coli	NM	S30	MRaabe_LW_091221_171221_Expl2_XL_Ecoli_NM_S30_bRP_rep1_1.raw_to_MRaabe_LW_091221_171221_Expl2_XL_Ecoli_NM_S30_bRP_rep1_DL.raw_mrgd_perc_0.0100_XLs	2	29939	4373.51	573.223	0.00816393	3	ALSVPCSDSK	sp|P0A6F5|CH60_ECOLI	133	142	0.606633	573.223	CC+C5H9N1	711.167	C	ALSvPCSDSK	3	0.00762009	0.606633	0.696254	1
E.coli	NM	S30	MRaabe_LW_091221_171221_Expl2_XL_Ecoli_NM_S30_bRP_rep1_1.raw_to_MRaabe_LW_091221_171221_Expl2_XL_Ecoli_NM_S30_bRP_rep1_DL.raw_mrgd_perc_0.0100_XLs	2	29942	4373.72	662.59	5.95517e-06	3	AVAAGMNPM(Oxidation)DLK	sp|P0A6F5|CH60_ECOLI	106	117	0.568109	662.589	GU+C5H9N1	752.157	G	AVAAGMNPmDLK	8	1.1896	0.568109	0.336059	1
E.coli	NM	S30	MRaabe_LW_091221_171221_Expl2_XL_Ecoli_NM_S30_bRP_rep1_1.raw_to_MRaabe_LW_091221_171221_Expl2_XL_Ecoli_NM_S30_bRP_rep1_DL.raw_mrgd_perc_0.0100_XLs	2	29982	4377.14	657.258	6.3842e-06	3	AVAAGMNPM(Oxidation)DLK	sp|P0A6F5|CH60_ECOLI	106	117	0.281844	657.258	AU+C5H9N1	736.162	A	AVAAGmNPMDLK	5	1.29522	-0.281844	0.410137	1
E.coli	NM	S30	MRaabe_LW_091221_171221_Expl2_XL_Ecoli_NM_S30_bRP_rep1_1.raw_to_MRaabe_LW_091221_171221_Expl2_XL_Ecoli_NM_S30_bRP_rep1_DL.raw_mrgd_perc_0.0100_XLs	2	30052	4383.08	484.878	0.0011678	3	ALSVPCSDSK	sp|P0A6F5|CH60_ECOLI	133	142	1.0003	484.878	G+C5H9N1	446.132	G	ALSVpCSDSK	4	0.0899838	1.0003	1	1
E.coli	NM	S30	MRaabe_LW_091221_171221_Expl2_XL_Ecoli_NM_S30_bRP_rep1_1.raw_to_MRaabe_LW_091221_171221_Expl2_XL_Ecoli_NM_S30_bRP_rep1_DL.raw_mrgd_perc_0.0100_XLs	2	30061	4384.12	662.59	0.000112625	3	AVAAGMNPM(Oxidation)DLK	sp|P0A6F5|CH60_ECOLI	106	117	0.568109	662.589	GU+C5H9N1	752.157	G	AVAAGmNPmDLK	8	0.408527	0.568109	0.802258	1
E.coli	NM	S30	MRaabe_LW_091221_171221_Expl2_XL_Ecoli_NM_S30_bRP_rep1_1.raw_to_MRaabe_LW_091221_171221_Expl2_XL_Ecoli_NM_S30_bRP_rep1_DL.raw_mrgd_perc_0.0100_XLs	2	31364	4497.94	594.561	0.00311895	3	ALSVPCSDSK	sp|P0A6F5|CH60_ECOLI	133	142	1.48821	594.562	AG+C5H9N1	775.184	A	ALSVPCSdSK	7	0.318908	-1.48821	0.622527	1
E.coli	NM	S30	MRaabe_LW_091221_171221_Expl2_XL_Ecoli_NM_S30_bRP_rep1_1.raw_to_MRaabe_LW_091221_171221_Expl2_XL_Ecoli_NM_S30_bRP_rep1_DL.raw_mrgd_perc_0.0100_XLs	2	34197	4755.55	802.96	4.60821e-06	3	NDAADLGAAGGMGGMGGM(Oxidation)GGMM(Oxidation)	sp|P0A6F5|CH60_ECOLI	527	548	0.0494196	802.96	G+C5H9N1	446.132	G	NDAADLGAAGGmGGMGGMGGMM	11	0.775654	0.0494196	0.799261	1
E.coli	NM	S30	MRaabe_LW_091221_171221_Expl2_XL_Ecoli_NM_S30_bRP_rep1_1.raw_to_MRaabe_LW_091221_171221_Expl2_XL_Ecoli_NM_S30_bRP_rep1_DL.raw_mrgd_perc_0.0100_XLs	2	34314	4767.36	802.96	5.14725e-06	3	NDAADLGAAGGMGGM(Oxidation)GGMGGMM(Oxidation)	sp|P0A6F5|CH60_ECOLI	527	548	1.0523	802.96	G+C5H9N1	446.132	G	NDAADLGAAGGmGGmGGmGGmm	21	1.70769	1.0523	0.856413	1
E.coli	NM	S30	MRaabe_LW_091221_171221_Expl2_XL_Ecoli_NM_S30_bRP_rep1_1.raw_to_MRaabe_LW_091221_171221_Expl2_XL_Ecoli_NM_S30_bRP_rep1_DL.raw_mrgd_perc_0.0100_XLs	2	34555	4791.75	802.959	5.47095e-06	3	NDAADLGAAGGMGGM(Oxidation)GGMGGMM(Oxidation)	sp|P0A6F5|CH60_ECOLI	527	548	0.102606	802.96	G+C5H9N1	446.132	G	NDAADLGAAGGmGGmGGmGGmm	21	1.82466	-0.102606	0.586526	1
E.coli	NM	S30	MRaabe_LW_091221_171221_Expl2_XL_Ecoli_NM_S30_bRP_rep1_1.raw_to_MRaabe_LW_091221_171221_Expl2_XL_Ecoli_NM_S30_bRP_rep1_DL.raw_mrgd_perc_0.0100_XLs	2	34679	4803.72	802.96	5.10115e-06	3	NDAADLGAAGGMGGM(Oxidation)GGMGGMM(Oxidation)	sp|P0A6F5|CH60_ECOLI	527	548	0.927762	802.96	G+C5H9N1	446.132	G	NDAADLGAAGGmGGmGGmGGmm	21	1.90867	0.927762	0.960558	1
E.coli	NM	S30	MRaabe_LW_091221_171221_Expl2_XL_Ecoli_NM_S30_bRP_rep1_1.raw_to_MRaabe_LW_091221_171221_Expl2_XL_Ecoli_NM_S30_bRP_rep1_DL.raw_mrgd_perc_0.0100_XLs	2	34782	4814.28	802.958	3.88295e-06	3	NDAADLGAAGGMGGMGGMGGM(Oxidation)M(Oxidation)	sp|P0A6F5|CH60_ECOLI	527	548	1.31394	802.96	G+C5H9N1	446.132	G	NDAADLGAAGGmGGmGGmGGmm	21	0.869626	-1.31394	1	1
E.coli	NM	S30	MRaabe_LW_091221_171221_Expl2_XL_Ecoli_NM_S30_bRP_rep1_1.raw_to_MRaabe_LW_091221_171221_Expl2_XL_Ecoli_NM_S30_bRP_rep1_DL.raw_mrgd_perc_0.0100_XLs	2	34887	4825.56	802.958	4.71588e-06	3	NDAADLGAAGGMGGMGGM(Oxidation)GGMM(Oxidation)	sp|P0A6F5|CH60_ECOLI	527	548	1.47084	802.96	G+C5H9N1	446.132	G	NDAADLGAAGGmGGmGGmGGmm	21	0.897032	-1.47084	0.956284	1
E.coli	NM	S30	MRaabe_LW_091221_171221_Expl2_XL_Ecoli_NM_S30_bRP_rep1_1.raw_to_MRaabe_LW_091221_171221_Expl2_XL_Ecoli_NM_S30_bRP_rep1_DL.raw_mrgd_perc_0.0100_XLs	2	34994	4836	802.96	4.24143e-06	3	NDAADLGAAGGMGGMGGMGGM(Oxidation)M(Oxidation)	sp|P0A6F5|CH60_ECOLI	527	548	0.505496	802.96	G+C5H9N1	446.132	G	NDAADLGAAGGmGGmGGmGGmm	21	0.781927	0.505496	1	1
E.coli	NM	S30	MRaabe_LW_091221_171221_Expl2_XL_Ecoli_NM_S30_bRP_rep1_1.raw_to_MRaabe_LW_091221_171221_Expl2_XL_Ecoli_NM_S30_bRP_rep1_DL.raw_mrgd_perc_0.0100_XLs	2	35105	4847.05	802.958	5.23052e-06	3	NDAADLGAAGGMGGM(Oxidation)GGMGGMM(Oxidation)	sp|P0A6F5|CH60_ECOLI	527	548	1.56302	802.96	G+C5H9N1	446.132	G	NDAADLGAAGGmGGmGGmGGmm	21	0.852441	-1.56302	0.864672	1
E.coli	NM	S30	MRaabe_LW_091221_171221_Expl2_XL_Ecoli_NM_S30_bRP_rep1_1.raw_to_MRaabe_LW_091221_171221_Expl2_XL_Ecoli_NM_S30_bRP_rep1_DL.raw_mrgd_perc_0.0100_XLs	2	35223	4859.89	802.96	3.97217e-06	3	NDAADLGAAGGMGGM(Oxidation)GGMGGMM(Oxidation)	sp|P0A6F5|CH60_ECOLI	527	548	0.803223	802.96	G+C5H9N1	446.132	G	NDAADLGAAGGmGGmGGmGGmm	21	1.77485	0.803223	0.938771	1
E.coli	NM	S30	MRaabe_LW_091221_171221_Expl2_XL_Ecoli_NM_S30_bRP_rep1_1.raw_to_MRaabe_LW_091221_171221_Expl2_XL_Ecoli_NM_S30_bRP_rep1_DL.raw_mrgd_perc_0.0100_XLs	2	35335	4872.29	802.959	3.74604e-06	3	NDAADLGAAGGMGGM(Oxidation)GGMGGMM(Oxidation)	sp|P0A6F5|CH60_ECOLI	527	548	1.18941	802.96	G+C5H9N1	446.132	G	NDAADLGAAGGmGGmGGmGGmm	21	1.73445	-1.18941	1	1
E.coli	NM	S30	MRaabe_LW_091221_171221_Expl2_XL_Ecoli_NM_S30_bRP_rep1_1.raw_to_MRaabe_LW_091221_171221_Expl2_XL_Ecoli_NM_S30_bRP_rep1_DL.raw_mrgd_perc_0.0100_XLs	2	43397	5921.89	560.581	0.0033534	3	AVAAGM(Oxidation)NPM(Oxidation)DLK	sp|P0A6F5|CH60_ECOLI	106	117	0.683682	560.581	A+C5H9N1	430.137	A	AVAAGmNPmDLK	8	1.042	-0.683682	0	1
E.coli	NM	S30	MRaabe_LW_091221_171221_Expl2_XL_Ecoli_NM_S30_bRP_rep1_1.raw_to_MRaabe_LW_091221_171221_Expl2_XL_Ecoli_NM_S30_bRP_rep1_DL.raw_mrgd_perc_0.0100_XLs	2	55336	7788.04	560.582	6.38817e-06	3	AVAAGM(Oxidation)NPMDLK	sp|P0A6F5|CH60_ECOLI	106	117	2.69608	560.581	G+C5H9N1	446.132	G	AVAAGmNPmDLK	8	1.68209	2.69608	1	1
E.coli	NM	S30	MRaabe_LW_091221_171221_Expl2_XL_Ecoli_NM_S30_bRP_rep1_1.raw_to_MRaabe_LW_091221_171221_Expl2_XL_Ecoli_NM_S30_bRP_rep1_DL.raw_mrgd_perc_0.0100_XLs	2	55891	7846.02	534.226	0.000737348	3	FENMGAQMVK	sp|P0A6F5|CH60_ECOLI	66	75	0.809303	534.226	G+C5H9N1	446.132	G	FENmGAQMVK	3	1.57918	-0.809303	0.230664	1
E.coli	NM	S30	MRaabe_LW_091221_171221_Expl2_XL_Ecoli_NM_S30_bRP_rep1_1.raw_to_MRaabe_LW_091221_171221_Expl2_XL_Ecoli_NM_S30_bRP_rep1_DL.raw_mrgd_perc_0.0100_XLs	2	56068	7864.28	662.589	5.65081e-06	3	AVAAGMNPM(Oxidation)DLK	sp|P0A6F5|CH60_ECOLI	106	117	0.790199	662.589	GU+C5H9N1	752.157	G	AVAAGmNPmDLK	8	0.590382	-0.790199	0.653657	1
E.coli	NM	S30	MRaabe_LW_091221_171221_Expl2_XL_Ecoli_NM_S30_bRP_rep1_1.raw_to_MRaabe_LW_091221_171221_Expl2_XL_Ecoli_NM_S30_bRP_rep1_DL.raw_mrgd_perc_0.0100_XLs	2	56123	7869.99	484.878	0.00253946	3	ALSVPCSDSK	sp|P0A6F5|CH60_ECOLI	133	142	0.685611	484.878	G+C5H9N1	446.132	G	ALSVpCSDSK	4	0.120056	0.685611	0.867896	1
E.coli	NM	S30	MRaabe_LW_091221_171221_Expl2_XL_Ecoli_NM_S30_bRP_rep1_1.raw_to_MRaabe_LW_091221_171221_Expl2_XL_Ecoli_NM_S30_bRP_rep1_DL.raw_mrgd_perc_0.0100_XLs	2	57993	8044.47	555.249	6.17771e-06	3	AVAAGMNPMDLK	sp|P0A6F5|CH60_ECOLI	106	117	0.269614	555.249	G+C5H9N1	446.132	G	AVAAGmNPmDLK	8	0.646262	0.269614	0.717611	1
E.coli	NM	S30	MRaabe_LW_091221_171221_Expl2_XL_Ecoli_NM_S30_bRP_rep1_1.raw_to_MRaabe_LW_091221_171221_Expl2_XL_Ecoli_NM_S30_bRP_rep1_DL.raw_mrgd_perc_0.0100_XLs	2	58061	8050.58	656.929	6.42263e-06	3	AVAAGMNPMDLK	sp|P0A6F5|CH60_ECOLI	106	117	1.33945	656.93	CG+C5H9N1	751.173	C	AVaAGMNPMDLK	2	0.0292651	-1.33945	0.808158	1
E.coli	NM	S30	MRaabe_LW_091221_171221_Expl2_XL_Ecoli_NM_S30_bRP_rep1_1.raw_to_MRaabe_LW_091221_171221_Expl2_XL_Ecoli_NM_S30_bRP_rep1_DL.raw_mrgd_perc_0.0100_XLs	2	58106	8054.72	651.598	6.4786e-06	3	AVAAGMNPMDLK	sp|P0A6F5|CH60_ECOLI	106	117	0.216694	651.598	AC+C5H9N1	735.178	A	AVAAGMNPmDLK	8	0.803334	-0.216694	0.64654	1
E.coli	NM	S30	MRaabe_LW_091221_171221_Expl2_XL_Ecoli_NM_S30_bRP_rep1_1.raw_to_MRaabe_LW_091221_171221_Expl2_XL_Ecoli_NM_S30_bRP_rep1_DL.raw_mrgd_perc_0.0100_XLs	2	58112	8055.38	555.25	6.20594e-06	3	AVAAGMNPMDLK	sp|P0A6F5|CH60_ECOLI	106	117	0.690666	555.249	G+C5H9N1	446.132	G	AVAAGmNPmDLK	8	0.647347	0.690666	0.736579	1
E.coli	NM	S30	MRaabe_LW_091221_171221_Expl2_XL_Ecoli_NM_S30_bRP_rep1_1.raw_to_MRaabe_LW_091221_171221_Expl2_XL_Ecoli_NM_S30_bRP_rep1_DL.raw_mrgd_perc_0.0100_XLs	2	58962	8135.83	659.602	6.49171e-06	3	AVAAGMNPMDLK	sp|P0A6F5|CH60_ECOLI	106	117	0.771679	659.602	AA+C5H9N1	759.189	A	AVAAGmNPmDLK	8	0.491488	0.771679	0.874925	1
E.coli	NM	S30	MRaabe_LW_091221_171221_Expl2_XL_Ecoli_NM_S30_bRP_rep1_1.raw_to_MRaabe_LW_091221_171221_Expl2_XL_Ecoli_NM_S30_bRP_rep1_DL.raw_mrgd_perc_0.0100_XLs	2	59540	8193.78	657.257	6.3059e-06	3	AVAAGMNPMDLK	sp|P0A6F5|CH60_ECOLI	106	117	0.642154	657.258	GU+C5H9N1	752.157	G	AVAAGmNPMDLK	5	0.431605	-0.642154	0.303369	1
E.coli	NM	S30	MRaabe_LW_091221_171221_Expl2_XL_Ecoli_NM_S30_bRP_rep1_1.raw_to_MRaabe_LW_091221_171221_Expl2_XL_Ecoli_NM_S30_bRP_rep1_DL.raw_mrgd_perc_0.0100_XLs	2	59547	8194.36	664.932	6.41347e-06	3	AVAAGMNPMDLK	sp|P0A6F5|CH60_ECOLI	106	117	1.39734	664.933	AG+C5H9N1	775.184	A	AVAAGmNPmDLK	8	0.999889	-1.39734	0.783818	1
E.coli	NM	S30	MRaabe_LW_091221_171221_Expl2_XL_Ecoli_NM_S30_bRP_rep1_1.raw_to_MRaabe_LW_091221_171221_Expl2_XL_Ecoli_NM_S30_bRP_rep1_DL.raw_mrgd_perc_0.0100_XLs	2	60431	8278.57	802.96	4.08557e-06	3	NDAADLGAAGGMGGM(Oxidation)GGMGGMM(Oxidation)	sp|P0A6F5|CH60_ECOLI	527	548	0.554144	802.96	G+C5H9N1	446.132	G	NDAADLGAAGGmGGmGGmGGmm	21	1.79171	0.554144	0.585344	1
E.coli	NM	S30	MRaabe_LW_091221_171221_Expl2_XL_Ecoli_NM_S30_bRP_rep1_1.raw_to_MRaabe_LW_091221_171221_Expl2_XL_Ecoli_NM_S30_bRP_rep1_DL.raw_mrgd_perc_0.0100_XLs	2	60552	8290.09	802.96	3.90623e-06	3	NDAADLGAAGGMGGMGGM(Oxidation)GGMM(Oxidation)	sp|P0A6F5|CH60_ECOLI	527	548	0.125432	802.96	G+C5H9N1	446.132	G	NDAADLGAAGGmGGmGGmGGmm	21	1.78972	0.125432	0.937477	1
E.coli	NM	S30	MRaabe_LW_091221_171221_Expl2_XL_Ecoli_NM_S30_bRP_rep1_1.raw_to_MRaabe_LW_091221_171221_Expl2_XL_Ecoli_NM_S30_bRP_rep1_DL.raw_mrgd_perc_0.0100_XLs	2	60652	8300.03	802.96	4.03331e-06	3	NDAADLGAAGGMGGMGGMGGM(Oxidation)M(Oxidation)	sp|P0A6F5|CH60_ECOLI	527	548	0.305066	802.96	G+C5H9N1	446.132	G	NDAADLGAAGGmGGmGGmGGmm	21	1.80502	0.305066	1	1
E.coli	NM	S30	MRaabe_LW_091221_171221_Expl2_XL_Ecoli_NM_S30_bRP_rep1_1.raw_to_MRaabe_LW_091221_171221_Expl2_XL_Ecoli_NM_S30_bRP_rep1_DL.raw_mrgd_perc_0.0100_XLs	2	60759	8310.94	802.96	4.23859e-06	3	NDAADLGAAGGMGGM(Oxidation)GGMGGMM(Oxidation)	sp|P0A6F5|CH60_ECOLI	527	548	0.180526	802.96	G+C5H9N1	446.132	G	NDAADLGAAGGmGGmGGmGGmm	21	1.79945	0.180526	0.873592	1
E.coli	NM	S30	MRaabe_LW_091221_171221_Expl2_XL_Ecoli_NM_S30_bRP_rep1_1.raw_to_MRaabe_LW_091221_171221_Expl2_XL_Ecoli_NM_S30_bRP_rep1_DL.raw_mrgd_perc_0.0100_XLs	2	60868	8321.49	802.959	4.40509e-06	3	NDAADLGAAGGMGGMGGMGGM(Oxidation)M(Oxidation)	sp|P0A6F5|CH60_ECOLI	527	548	0.691249	802.96	G+C5H9N1	446.132	G	NDAADLGAAGGmGGmGGmGGmm	21	0.812652	-0.691249	1	1
E.coli	NM	S30	MRaabe_LW_091221_171221_Expl2_XL_Ecoli_NM_S30_bRP_rep1_1.raw_to_MRaabe_LW_091221_171221_Expl2_XL_Ecoli_NM_S30_bRP_rep1_DL.raw_mrgd_perc_0.0100_XLs	2	60966	8331.68	802.959	4.55866e-06	3	NDAADLGAAGGMGGM(Oxidation)GGMGGMM(Oxidation)	sp|P0A6F5|CH60_ECOLI	527	548	0.44217	802.96	G+C5H9N1	446.132	G	NDAADLGAAGGmGGmGGmGGmm	21	1.81273	-0.44217	0.94687	1
E.coli	NM	S30	MRaabe_LW_091221_171221_Expl2_XL_Ecoli_NM_S30_bRP_rep1_1.raw_to_MRaabe_LW_091221_171221_Expl2_XL_Ecoli_NM_S30_bRP_rep1_DL.raw_mrgd_perc_0.0100_XLs	2	61074	8342.87	802.958	4.4739e-06	3	NDAADLGAAGGM(Oxidation)GGMGGMGGMM(Oxidation)	sp|P0A6F5|CH60_ECOLI	527	548	1.77489	802.96	G+C5H9N1	446.132	G	NDAADLGAAGGmGGMGGMGGMM	11	0.806039	-1.77489	0.873972	1
E.coli	NM	S30	MRaabe_LW_091221_171221_Expl2_XL_Ecoli_NM_S30_bRP_rep1_1.raw_to_MRaabe_LW_091221_171221_Expl2_XL_Ecoli_NM_S30_bRP_rep1_DL.raw_mrgd_perc_0.0100_XLs	2	61183	8353.21	802.959	3.57376e-06	3	NDAADLGAAGGMGGM(Oxidation)GGMGGMM(Oxidation)	sp|P0A6F5|CH60_ECOLI	527	548	0.44217	802.96	G+C5H9N1	446.132	G	NDAADLGAAGGmGGmGGmGGmm	21	1.82753	-0.44217	1	1
E.coli	NM	S30	MRaabe_LW_091221_171221_Expl2_XL_Ecoli_NM_S30_bRP_rep1_1.raw_to_MRaabe_LW_091221_171221_Expl2_XL_Ecoli_NM_S30_bRP_rep1_DL.raw_mrgd_perc_0.0100_XLs	2	61290	8363.79	802.959	5.18279e-06	3	NDAADLGAAGGMGGM(Oxidation)GGMGGMM(Oxidation)	sp|P0A6F5|CH60_ECOLI	527	548	0.317631	802.96	G+C5H9N1	446.132	G	NDAADLGAAGGmGGmGGmGGmm	21	1.79059	-0.317631	0.461739	1
E.coli	NM	S30	MRaabe_LW_091221_171221_Expl2_XL_Ecoli_NM_S30_bRP_rep1_1.raw_to_MRaabe_LW_091221_171221_Expl2_XL_Ecoli_NM_S30_bRP_rep1_DL.raw_mrgd_perc_0.0100_XLs	2	61474	8383.53	802.959	4.57978e-06	3	NDAADLGAAGGMGGMGGMGGM(Oxidation)M(Oxidation)	sp|P0A6F5|CH60_ECOLI	527	548	0.566709	802.96	G+C5H9N1	446.132	G	NDAADLGAAGGmGGMGGMGGMM	11	0.846442	-0.566709	0.840132	1
E.coli	NM	S30	MRaabe_LW_091221_171221_Expl2_XL_Ecoli_NM_S30_bRP_rep1_1.raw_to_MRaabe_LW_091221_171221_Expl2_XL_Ecoli_NM_S30_bRP_rep1_DL.raw_mrgd_perc_0.0100_XLs	2	61576	8394.49	802.96	4.88417e-06	3	NDAADLGAAGGMGGMGGMGGM(Oxidation)M(Oxidation)	sp|P0A6F5|CH60_ECOLI	527	548	0.429605	802.96	G+C5H9N1	446.132	G	NDAADLGAAGGmGGmGGmGGmm	21	1.81652	0.429605	0.899002	1
E.coli	NM	S30	MRaabe_LW_091221_171221_Expl2_XL_Ecoli_NM_S30_bRP_rep1_1.raw_to_MRaabe_LW_091221_171221_Expl2_XL_Ecoli_NM_S30_bRP_rep1_DL.raw_mrgd_perc_0.0100_XLs	2	61823	8422.05	802.957	5.39559e-06	3	NDAADLGAAGGMGGMGGM(Oxidation)GGMM(Oxidation)	sp|P0A6F5|CH60_ECOLI	527	548	3.05749	802.96	G+C5H9N1	446.132	G	NDAADLGAAGGmGGmGGmGGmm	21	1.76118	-3.05749	0.716699	1
E.coli	NM	S30	MRaabe_LW_091221_171221_Expl2_XL_Ecoli_NM_S30_bRP_rep1_1.raw_to_MRaabe_LW_091221_171221_Expl2_XL_Ecoli_NM_S30_bRP_rep1_DL.raw_mrgd_perc_0.0100_XLs	2	61934	8434.96	802.959	3.704e-06	3	NDAADLGAAGGMGGMGGM(Oxidation)GGMM(Oxidation)	sp|P0A6F5|CH60_ECOLI	527	548	0.691249	802.96	G+C5H9N1	446.132	G	NDAADLGAAGGmGGmGGmGGmm	21	1.72767	-0.691249	0.924388	1
E.coli	NM	S30	MRaabe_LW_091221_171221_Expl2_XL_Ecoli_NM_S30_bRP_rep1_1.raw_to_MRaabe_LW_091221_171221_Expl2_XL_Ecoli_NM_S30_bRP_rep1_DL.raw_mrgd_perc_0.0100_XLs	2	62065	8449.49	802.959	5.26577e-06	3	NDAADLGAAGGMGGMGGM(Oxidation)GGMM(Oxidation)	sp|P0A6F5|CH60_ECOLI	527	548	0.566709	802.96	G+C5H9N1	446.132	G	NDAADLGAAGGmGGmGGmGGmm	21	1.77664	-0.566709	1	1
E.coli	NM	S30	MRaabe_LW_091221_171221_Expl2_XL_Ecoli_NM_S30_bRP_rep1_1.raw_to_MRaabe_LW_091221_171221_Expl2_XL_Ecoli_NM_S30_bRP_rep1_DL.raw_mrgd_perc_0.0100_XLs	2	62600	8509.22	797.626	4.60837e-06	3	NDAADLGAAGGMGGMGGMGGMM(Oxidation)	sp|P0A6F5|CH60_ECOLI	527	548	2.15227	797.628	G+C5H9N1	446.132	G	NDAADLGAAGGmGGmGGmGGmm	21	0.796865	-2.15227	0.759068	1
E.coli	NM	S30	MRaabe_LW_091221_171221_Expl2_XL_Ecoli_NM_S30_bRP_rep1_1.raw_to_MRaabe_LW_091221_171221_Expl2_XL_Ecoli_NM_S30_bRP_rep1_DL.raw_mrgd_perc_0.0100_XLs	2	62692	8520.02	797.626	5.74512e-06	3	NDAADLGAAGGMGGMGGMGGMM(Oxidation)	sp|P0A6F5|CH60_ECOLI	527	548	2.815	797.628	G+C5H9N1	446.132	G	NDAADLGAAGGmGGmGGmGGmm	21	1.82525	-2.815	0.845122	1
E.coli	NM	S30	MRaabe_LW_091221_171221_Expl2_XL_Ecoli_NM_S30_bRP_rep1_1.raw_to_MRaabe_LW_091221_171221_Expl2_XL_Ecoli_NM_S30_bRP_rep1_DL.raw_mrgd_perc_0.0100_XLs	2	62838	8536.24	797.626	3.95607e-06	3	NDAADLGAAGGMGGMGGMGGMM(Oxidation)	sp|P0A6F5|CH60_ECOLI	527	548	1.82023	797.628	G+C5H9N1	446.132	G	NDAADLGAAGGmGGmGGmGGmm	21	1.85017	-1.82023	0.774026	1
E.coli	NM	S30	MRaabe_LW_091221_171221_Expl2_XL_Ecoli_NM_S30_bRP_rep1_1.raw_to_MRaabe_LW_091221_171221_Expl2_XL_Ecoli_NM_S30_bRP_rep1_DL.raw_mrgd_perc_0.0100_XLs	2	62944	8548.07	797.627	4.26849e-06	3	NDAADLGAAGGMGGMGGMGGMM(Oxidation)	sp|P0A6F5|CH60_ECOLI	527	548	1.36111	797.628	G+C5H9N1	446.132	G	NDAADLGAAGGmGGmGGmGGmm	21	1.1494	-1.36111	0.666203	1
E.coli	NM	S30	MRaabe_LW_091221_171221_Expl2_XL_Ecoli_NM_S30_bRP_rep1_1.raw_to_MRaabe_LW_091221_171221_Expl2_XL_Ecoli_NM_S30_bRP_rep1_DL.raw_mrgd_perc_0.0100_XLs	2	63187	8575.92	797.626	5.33744e-06	3	NDAADLGAAGGMGGMGGMGGMM(Oxidation)	sp|P0A6F5|CH60_ECOLI	527	548	2.0269	797.628	G+C5H9N1	446.132	G	NDAADLGAAGGmGGmGGmGGmm	21	1.83226	-2.0269	1	1
E.coli	NM	S30	MRaabe_LW_091221_171221_Expl2_XL_Ecoli_NM_S30_bRP_rep1_1.raw_to_MRaabe_LW_091221_171221_Expl2_XL_Ecoli_NM_S30_bRP_rep1_DL.raw_mrgd_perc_0.0100_XLs	2	63348	8593.77	797.626	6.16171e-06	3	NDAADLGAAGGM(Oxidation)GGM(Oxidation)GGMGGMM	sp|P0A6F5|CH60_ECOLI	527	548	2.27764	797.628	A+C5H9N1	430.137	A	NDAADLGAAGGmGGmGGmGGmm	21	1.03673	-2.27764	1	1
E.coli	NM	S30	MRaabe_LW_091221_171221_Expl2_XL_Ecoli_NM_S30_bRP_rep1_1.raw_to_MRaabe_LW_091221_171221_Expl2_XL_Ecoli_NM_S30_bRP_rep1_DL.raw_mrgd_perc_0.0100_XLs	2	63998	8671.01	549.272	6.39132e-06	3	EMLPVLEAVAK	sp|P0A6F5|CH60_ECOLI	232	242	0.120264	549.272	G+C5H9N1	446.132	G	EmLPVLEAVAK	1	0.650298	-0.120264	0.366182	1
E.coli	NM	S30	MRaabe_LW_091221_171221_Expl2_XL_Ecoli_NM_S30_bRP_rep1_1.raw_to_MRaabe_LW_091221_171221_Expl2_XL_Ecoli_NM_S30_bRP_rep1_DL.raw_mrgd_perc_0.0100_XLs	2	65179	8811.43	658.955	5.8033e-06	3	EMLPVLEAVAK	sp|P0A6F5|CH60_ECOLI	232	242	1.87378	658.956	AG+C5H9N1	775.184	A	EmLPVLEAVAK	1	1.13209	-1.87378	1	1
E.coli	NM	S30	MRaabe_LW_091221_171221_Expl2_XL_Ecoli_NM_S30_bRP_rep1_1.raw_to_MRaabe_LW_091221_171221_Expl2_XL_Ecoli_NM_S30_bRP_rep1_DL.raw_mrgd_perc_0.0100_XLs	2	65273	8823.34	658.956	5.92161e-06	3	EMLPVLEAVAK	sp|P0A6F5|CH60_ECOLI	232	242	1.11501	658.956	AG+C5H9N1	775.184	A	EmLPVLEAVAK	1	1.15513	-1.11501	0.883852	1
E.coli	NM	S30	MRaabe_LW_091221_171221_Expl2_XL_Ecoli_NM_S30_bRP_rep1_1.raw_to_MRaabe_LW_091221_171221_Expl2_XL_Ecoli_NM_S30_bRP_rep1_DL.raw_mrgd_perc_0.0100_XLs	2	65301	8826.69	645.948	6.25494e-06	3	EMLPVLEAVAK	sp|P0A6F5|CH60_ECOLI	232	242	1.79178	645.949	AU+C5H9N1	736.162	A	EmLPVLEAVAK	1	1.14225	-1.79178	0.699227	1
E.coli	NM	S30	MRaabe_LW_091221_171221_Expl2_XL_Ecoli_NM_S30_bRP_rep1_1.raw_to_MRaabe_LW_091221_171221_Expl2_XL_Ecoli_NM_S30_bRP_rep1_DL.raw_mrgd_perc_0.0100_XLs	2	65364	8834.55	658.957	6.03111e-06	3	EMLPVLEAVAK	sp|P0A6F5|CH60_ECOLI	232	242	1.61658	658.956	AG+C5H9N1	775.184	A	EmLPVLEAVAK	1	1.07392	1.61658	0.578234	1
E.coli	NM	S30	MRaabe_LW_091221_171221_Expl2_XL_Ecoli_NM_S30_bRP_rep1_1.raw_to_MRaabe_LW_091221_171221_Expl2_XL_Ecoli_NM_S30_bRP_rep1_DL.raw_mrgd_perc_0.0100_XLs	2	65435	8843.53	645.949	5.81725e-06	3	EMLPVLEAVAK	sp|P0A6F5|CH60_ECOLI	232	242	0.553291	645.949	AU+C5H9N1	736.162	A	EmLPVLEAVAK	1	1.27257	-0.553291	1	1
E.coli	NM	S30	MRaabe_LW_091221_171221_Expl2_XL_Ecoli_NM_S30_bRP_rep1_1.raw_to_MRaabe_LW_091221_171221_Expl2_XL_Ecoli_NM_S30_bRP_rep1_DL.raw_mrgd_perc_0.0100_XLs	2	65594	8863.34	651.283	6.38589e-06	3	EMLPVLEAVAK	sp|P0A6F5|CH60_ECOLI	232	242	4.28463	651.281	GU+C5H9N1	752.157	G	EmLPVLEAVAK	1	0.670425	4.28463	0.902763	1
E.coli	NM	S30	MRaabe_LW_091221_171221_Expl2_XL_Ecoli_NM_S30_bRP_rep1_1.raw_to_MRaabe_LW_091221_171221_Expl2_XL_Ecoli_NM_S30_bRP_rep1_DL.raw_mrgd_perc_0.0100_XLs	2	66648	9000.15	554.605	5.6939e-06	3	EM(Oxidation)LPVLEAVAK	sp|P0A6F5|CH60_ECOLI	232	242	1.80468	554.604	G+C5H9N1	446.132	G	EMLPVLEAVAk	10	3.99742	1.80468	0.773057	1
E.coli	NM	S30	MRaabe_LW_091221_171221_Expl2_XL_Ecoli_NM_S30_bRP_rep1_1.raw_to_MRaabe_LW_091221_171221_Expl2_XL_Ecoli_NM_S30_bRP_rep1_DL.raw_mrgd_perc_0.0100_XLs	2	66745	9012.86	554.603	6.01005e-06	3	EM(Oxidation)LPVLEAVAK	sp|P0A6F5|CH60_ECOLI	232	242	1.44088	554.604	G+C5H9N1	446.132	G	EMLPVLEAVAk	10	3.03205	-1.44088	0.554722	1
E.coli	NM	S30	MRaabe_LW_091221_171221_Expl2_XL_Ecoli_NM_S30_bRP_rep1_1.raw_to_MRaabe_LW_091221_171221_Expl2_XL_Ecoli_NM_S30_bRP_rep1_DL.raw_mrgd_perc_0.0100_XLs	2	81394	11260.6	555.249	0.000112667	3	AVAAGMNPM(Oxidation)DLK	sp|P0A6F5|CH60_ECOLI	106	117	0.141047	555.249	A+C5H9N1	430.137	A	AVAAGmNPmDLK	8	1.27227	0.141047	0.315576	1
E.coli	NM	S30	MRaabe_LW_091221_171221_Expl2_XL_Ecoli_NM_S30_bRP_rep1_1.raw_to_MRaabe_LW_091221_171221_Expl2_XL_Ecoli_NM_S30_bRP_rep1_DL.raw_mrgd_perc_0.0100_XLs	2	81432	11265.1	560.582	6.3004e-06	3	AVAAGM(Oxidation)NPMDLK	sp|P0A6F5|CH60_ECOLI	106	117	1.0906	560.581	G+C5H9N1	446.132	G	AVAAGmNPmDLK	8	1.69387	1.0906	0.980674	1
E.coli	NM	S30	MRaabe_LW_091221_171221_Expl2_XL_Ecoli_NM_S30_bRP_rep1_1.raw_to_MRaabe_LW_091221_171221_Expl2_XL_Ecoli_NM_S30_bRP_rep1_DL.raw_mrgd_perc_0.0100_XLs	2	81477	11270.1	425.218	0.000573078	3	VTLGPKGR	sp|P0A6F5|CH60_ECOLI	29	36	0.596489	425.219	G+C5H9N1	446.132	G	vTLGPKGR	0	0.0385098	-0.596489	0.746341	1
E.coli	NM	S30	MRaabe_LW_091221_171221_Expl2_XL_Ecoli_NM_S30_bRP_rep1_1.raw_to_MRaabe_LW_091221_171221_Expl2_XL_Ecoli_NM_S30_bRP_rep1_DL.raw_mrgd_perc_0.0100_XLs	2	81514	11274.6	560.581	5.05713e-06	3	AVAAGMNPM(Oxidation)DLK	sp|P0A6F5|CH60_ECOLI	106	117	0.248169	560.581	G+C5H9N1	446.132	G	AVAAGmNPmDLK	8	1.75232	-0.248169	0.965364	1
E.coli	NM	S30	MRaabe_LW_091221_171221_Expl2_XL_Ecoli_NM_S30_bRP_rep1_1.raw_to_MRaabe_LW_091221_171221_Expl2_XL_Ecoli_NM_S30_bRP_rep1_DL.raw_mrgd_perc_0.0100_XLs	2	81578	11281.7	840.367	5.82283e-06	2	AVAAGMNPM(Oxidation)DLK	sp|P0A6F5|CH60_ECOLI	106	117	0.313043	840.368	G+C5H9N1	446.132	G	AVAAGmNPmDLK	8	0.395985	-0.313043	1	1
E.coli	NM	S30	MRaabe_LW_091221_171221_Expl2_XL_Ecoli_NM_S30_bRP_rep1_1.raw_to_MRaabe_LW_091221_171221_Expl2_XL_Ecoli_NM_S30_bRP_rep1_DL.raw_mrgd_perc_0.0100_XLs	2	81598	11283.9	560.581	5.9407e-06	3	AVAAGMNPM(Oxidation)DLK	sp|P0A6F5|CH60_ECOLI	106	117	0.248169	560.581	G+C5H9N1	446.132	G	AVAAGmNPmDLK	8	0.952981	-0.248169	1	1
E.coli	NM	S30	MRaabe_LW_091221_171221_Expl2_XL_Ecoli_NM_S30_bRP_rep1_1.raw_to_MRaabe_LW_091221_171221_Expl2_XL_Ecoli_NM_S30_bRP_rep1_DL.raw_mrgd_perc_0.0100_XLs	2	81684	11293.7	560.581	5.10849e-06	3	AVAAGMNPM(Oxidation)DLK	sp|P0A6F5|CH60_ECOLI	106	117	0.030412	560.581	G+C5H9N1	446.132	G	AVAAGmNPmDLK	8	1.69445	-0.030412	0.992327	1
E.coli	NM	S30	MRaabe_LW_091221_171221_Expl2_XL_Ecoli_NM_S30_bRP_rep1_1.raw_to_MRaabe_LW_091221_171221_Expl2_XL_Ecoli_NM_S30_bRP_rep1_DL.raw_mrgd_perc_0.0100_XLs	2	81796	11306.5	840.369	0.000112678	2	AVAAGMNPM(Oxidation)DLK	sp|P0A6F5|CH60_ECOLI	106	117	1.43424	840.368	G+C5H9N1	446.132	G	AVAAGmNPmDLK	8	1.37399	1.43424	1	1
E.coli	NM	S30	MRaabe_LW_091221_171221_Expl2_XL_Ecoli_NM_S30_bRP_rep1_1.raw_to_MRaabe_LW_091221_171221_Expl2_XL_Ecoli_NM_S30_bRP_rep1_DL.raw_mrgd_perc_0.0100_XLs	2	81934	11322.7	560.58	5.07198e-06	3	AVAAGMNPM(Oxidation)DLK	sp|P0A6F5|CH60_ECOLI	106	117	1.05004	560.581	G+C5H9N1	446.132	G	AVAAGmNPmDLK	8	0.665729	-1.05004	0.955798	1
E.coli	NM	S30	MRaabe_LW_091221_171221_Expl2_XL_Ecoli_NM_S30_bRP_rep1_1.raw_to_MRaabe_LW_091221_171221_Expl2_XL_Ecoli_NM_S30_bRP_rep1_DL.raw_mrgd_perc_0.0100_XLs	2	82088	11340.3	560.581	6.07201e-06	3	AVAAGMNPM(Oxidation)DLK	sp|P0A6F5|CH60_ECOLI	106	117	0.0784664	560.581	G+C5H9N1	446.132	G	AVAAGmNPMDLK	5	1.64129	0.0784664	0.767671	1
E.coli	NM	S30	MRaabe_LW_091221_171221_Expl2_XL_Ecoli_NM_S30_bRP_rep1_1.raw_to_MRaabe_LW_091221_171221_Expl2_XL_Ecoli_NM_S30_bRP_rep1_DL.raw_mrgd_perc_0.0100_XLs	2	82189	11352	560.581	0.000112861	3	AVAAGMNPM(Oxidation)DLK	sp|P0A6F5|CH60_ECOLI	106	117	0.555441	560.581	G+C5H9N1	446.132	G	AVAAGmNPmDLK	8	1.63142	0.555441	0.804781	1
E.coli	NM	S30	MRaabe_LW_091221_171221_Expl2_XL_Ecoli_NM_S30_bRP_rep1_1.raw_to_MRaabe_LW_091221_171221_Expl2_XL_Ecoli_NM_S30_bRP_rep1_DL.raw_mrgd_perc_0.0100_XLs	2	82467	11383.8	560.582	0.000112675	3	AVAAGM(Oxidation)NPMDLK	sp|P0A6F5|CH60_ECOLI	106	117	1.62576	560.581	G+C5H9N1	446.132	G	AVAAGMNPmDLK	8	1.75061	1.62576	0.202918	1
E.coli	NM	S30	MRaabe_LW_091221_171221_Expl2_XL_Ecoli_NM_S30_bRP_rep1_1.raw_to_MRaabe_LW_091221_171221_Expl2_XL_Ecoli_NM_S30_bRP_rep1_DL.raw_mrgd_perc_0.0100_XLs	2	82622	11400.9	560.581	0.000656877	3	AVAAGMNPM(Oxidation)DLK	sp|P0A6F5|CH60_ECOLI	106	117	0.0784664	560.581	G+C5H9N1	446.132	G	AVAAGmNPmDLK	8	0.609046	0.0784664	0.550767	1
E.coli	NM	S30	MRaabe_LW_091221_171221_Expl2_XL_Ecoli_NM_S30_bRP_rep1_1.raw_to_MRaabe_LW_091221_171221_Expl2_XL_Ecoli_NM_S30_bRP_rep1_DL.raw_mrgd_perc_0.0100_XLs	2	82812	11422.5	560.581	6.46574e-06	3	AVAAGM(Oxidation)NPMDLK	sp|P0A6F5|CH60_ECOLI	106	117	0.0202818	560.581	G+C5H9N1	446.132	G	AVAAGMNPmDLK	8	1.59574	0.0202818	1	1
E.coli	NM	S30	MRaabe_LW_091221_171221_Expl2_XL_Ecoli_NM_S30_bRP_rep1_1.raw_to_MRaabe_LW_091221_171221_Expl2_XL_Ecoli_NM_S30_bRP_rep1_DL.raw_mrgd_perc_0.0100_XLs	2	82904	11433.8	560.58	6.10064e-06	3	AVAAGMNPM(Oxidation)DLK	sp|P0A6F5|CH60_ECOLI	106	117	1.66359	560.581	G+C5H9N1	446.132	G	AVAAGmNPmDLK	8	1.63673	-1.66359	0.785132	1
E.coli	NM	S30	MRaabe_LW_091221_171221_Expl2_XL_Ecoli_NM_S30_bRP_rep1_1.raw_to_MRaabe_LW_091221_171221_Expl2_XL_Ecoli_NM_S30_bRP_rep1_DL.raw_mrgd_perc_0.0100_XLs	2	83019	11446.4	560.582	6.43085e-06	3	AVAAGMNPM(Oxidation)DLK	sp|P0A6F5|CH60_ECOLI	106	117	1.0906	560.581	G+C5H9N1	446.132	G	AVAAGMNPmDLK	8	1.52253	1.0906	0.923266	1
E.coli	NM	S30	MRaabe_LW_091221_171221_Expl2_XL_Ecoli_NM_S30_bRP_rep1_1.raw_to_MRaabe_LW_091221_171221_Expl2_XL_Ecoli_NM_S30_bRP_rep1_DL.raw_mrgd_perc_0.0100_XLs	2	83159	11461.3	560.581	5.98603e-06	3	AVAAGMNPM(Oxidation)DLK	sp|P0A6F5|CH60_ECOLI	106	117	0.030412	560.581	G+C5H9N1	446.132	G	AVAAGmNPmDLK	8	0.601771	-0.030412	0.876334	1
E.coli	NM	S30	MRaabe_LW_091221_171221_Expl2_XL_Ecoli_NM_S30_bRP_rep1_1.raw_to_MRaabe_LW_091221_171221_Expl2_XL_Ecoli_NM_S30_bRP_rep1_DL.raw_mrgd_perc_0.0100_XLs	2	83293	11476.6	560.582	5.83127e-06	3	AVAAGMNPM(Oxidation)DLK	sp|P0A6F5|CH60_ECOLI	106	117	1.62576	560.581	G+C5H9N1	446.132	G	AVAAGMNPmDLK	8	0.573672	1.62576	0.823694	1
E.coli	NM	S30	MRaabe_LW_091221_171221_Expl2_XL_Ecoli_NM_S30_bRP_rep1_1.raw_to_MRaabe_LW_091221_171221_Expl2_XL_Ecoli_NM_S30_bRP_rep1_DL.raw_mrgd_perc_0.0100_XLs	2	83400	11489	560.582	5.68479e-06	3	AVAAGMNPM(Oxidation)DLK	sp|P0A6F5|CH60_ECOLI	106	117	1.9294	560.581	G+C5H9N1	446.132	G	AVAAGmNPmDLK	8	1.63029	1.9294	0.687244	1
E.coli	NM	S30	MRaabe_LW_091221_171221_Expl2_XL_Ecoli_NM_S30_bRP_rep1_1.raw_to_MRaabe_LW_091221_171221_Expl2_XL_Ecoli_NM_S30_bRP_rep1_DL.raw_mrgd_perc_0.0100_XLs	2	83503	11500	560.582	0.000112629	3	AVAAGMNPM(Oxidation)DLK	sp|P0A6F5|CH60_ECOLI	106	117	1.60276	560.581	G+C5H9N1	446.132	G	AVAAGmNPmDLK	8	0.199353	1.60276	0.343143	1
E.coli	NM	S30	MRaabe_LW_091221_171221_Expl2_XL_Ecoli_NM_S30_bRP_rep1_1.raw_to_MRaabe_LW_091221_171221_Expl2_XL_Ecoli_NM_S30_bRP_rep1_DL.raw_mrgd_perc_0.0100_XLs	2	83815	11534.3	555.251	5.84814e-06	3	AVAAGMNPMDLK	sp|P0A6F5|CH60_ECOLI	106	117	2.88914	555.249	G+C5H9N1	446.132	G	AVAAGmNPmDLK	8	0.644316	2.88914	0.641033	1
E.coli	NM	S30	MRaabe_LW_091221_171221_Expl2_XL_Ecoli_NM_S30_bRP_rep1_1.raw_to_MRaabe_LW_091221_171221_Expl2_XL_Ecoli_NM_S30_bRP_rep1_DL.raw_mrgd_perc_0.0100_XLs	2	83858	11538.8	560.581	5.43731e-06	3	AVAAGMNPM(Oxidation)DLK	sp|P0A6F5|CH60_ECOLI	106	117	0.733827	560.581	G+C5H9N1	446.132	G	AVAAGmNPMDLK	5	1.58939	0.733827	0.795571	1
E.coli	NM	S30	MRaabe_LW_091221_171221_Expl2_XL_Ecoli_NM_S30_bRP_rep1_1.raw_to_MRaabe_LW_091221_171221_Expl2_XL_Ecoli_NM_S30_bRP_rep1_DL.raw_mrgd_perc_0.0100_XLs	2	83908	11544.7	555.249	4.89528e-06	3	AVAAGMNPMDLK	sp|P0A6F5|CH60_ECOLI	106	117	0.250971	555.249	G+C5H9N1	446.132	G	AVAAGmNPmDLK	8	1.65331	0.250971	0.925699	1
E.coli	NM	S30	MRaabe_LW_091221_171221_Expl2_XL_Ecoli_NM_S30_bRP_rep1_1.raw_to_MRaabe_LW_091221_171221_Expl2_XL_Ecoli_NM_S30_bRP_rep1_DL.raw_mrgd_perc_0.0100_XLs	2	83909	11544.8	479.546	6.39913e-06	3	ALSVPCSDSK	sp|P0A6F5|CH60_ECOLI	133	142	0.474324	479.546	A+C5H9N1	430.137	A	ALSVPcSDSK	5	2.65978	0.474324	0.983989	1
E.coli	NM	S30	MRaabe_LW_091221_171221_Expl2_XL_Ecoli_NM_S30_bRP_rep1_1.raw_to_MRaabe_LW_091221_171221_Expl2_XL_Ecoli_NM_S30_bRP_rep1_DL.raw_mrgd_perc_0.0100_XLs	2	84013	11556.2	555.25	5.98699e-06	3	AVAAGMNPMDLK	sp|P0A6F5|CH60_ECOLI	106	117	0.580742	555.249	G+C5H9N1	446.132	G	AVAAGmNPmDLK	8	0.648457	0.580742	0.987953	1
E.coli	NM	S30	MRaabe_LW_091221_171221_Expl2_XL_Ecoli_NM_S30_bRP_rep1_1.raw_to_MRaabe_LW_091221_171221_Expl2_XL_Ecoli_NM_S30_bRP_rep1_DL.raw_mrgd_perc_0.0100_XLs	2	84015	11556.4	479.546	0.000112852	3	ALSVPCSDSK	sp|P0A6F5|CH60_ECOLI	133	142	0.682855	479.546	A+C5H9N1	430.137	A	ALSVPcSDSK	5	2.31227	0.682855	0.705564	1
E.coli	NM	S30	MRaabe_LW_091221_171221_Expl2_XL_Ecoli_NM_S30_bRP_rep1_1.raw_to_MRaabe_LW_091221_171221_Expl2_XL_Ecoli_NM_S30_bRP_rep1_DL.raw_mrgd_perc_0.0100_XLs	2	84131	11568.3	479.546	0.00319987	3	ALSVPCSDSK	sp|P0A6F5|CH60_ECOLI	133	142	0.255713	479.546	A+C5H9N1	430.137	A	ALSVPcSDSK	5	1.07628	0.255713	0.525122	1
E.coli	NM	S30	MRaabe_LW_091221_171221_Expl2_XL_Ecoli_NM_S30_bRP_rep1_1.raw_to_MRaabe_LW_091221_171221_Expl2_XL_Ecoli_NM_S30_bRP_rep1_DL.raw_mrgd_perc_0.0100_XLs	2	86395	11819	802.959	5.6889e-06	3	NDAADLGAAGGMGGM(Oxidation)GGMGGMM(Oxidation)	sp|P0A6F5|CH60_ECOLI	527	548	0.940327	802.96	G+C5H9N1	446.132	G	NDAADLGAAGGmGGmGGmGGmm	21	0.813144	-0.940327	0.303829	1
E.coli	NM	S30	MRaabe_LW_091221_171221_Expl2_XL_Ecoli_NM_S30_bRP_rep1_1.raw_to_MRaabe_LW_091221_171221_Expl2_XL_Ecoli_NM_S30_bRP_rep1_DL.raw_mrgd_perc_0.0100_XLs	2	86517	11833.4	802.958	5.32747e-06	3	NDAADLGAAGGMGGM(Oxidation)GGMGGMM(Oxidation)	sp|P0A6F5|CH60_ECOLI	527	548	2.31026	802.96	G+C5H9N1	446.132	G	NDAADLGAAGGmGGmGGmGGmm	21	0.786548	-2.31026	0.722852	1
E.coli	NM	S30	MRaabe_LW_091221_171221_Expl2_XL_Ecoli_NM_S30_bRP_rep1_1.raw_to_MRaabe_LW_091221_171221_Expl2_XL_Ecoli_NM_S30_bRP_rep1_DL.raw_mrgd_perc_0.0100_XLs	2	86715	11855.9	802.96	5.66487e-06	3	NDAADLGAAGGMGGM(Oxidation)GGMGGMM(Oxidation)	sp|P0A6F5|CH60_ECOLI	527	548	0.0265932	802.96	G+C5H9N1	446.132	G	NDAADLGAAGGmGGmGGmGGmm	21	0.741397	-0.0265932	1	1
E.coli	NM	S30	MRaabe_LW_091221_171221_Expl2_XL_Ecoli_NM_S30_bRP_rep1_1.raw_to_MRaabe_LW_091221_171221_Expl2_XL_Ecoli_NM_S30_bRP_rep1_DL.raw_mrgd_perc_0.0100_XLs	2	87217	11913.3	802.959	6.17415e-06	3	NDAADLGAAGGMGGMGGM(Oxidation)GGMM(Oxidation)	sp|P0A6F5|CH60_ECOLI	527	548	0.815788	802.96	G+C5H9N1	446.132	G	NDAADLGAAGGmGGmGGmGGmm	21	0.823958	-0.815788	1	1
E.coli	NM	S30	MRaabe_LW_091221_171221_Expl2_XL_Ecoli_NM_S30_bRP_rep1_1.raw_to_MRaabe_LW_091221_171221_Expl2_XL_Ecoli_NM_S30_bRP_rep1_DL.raw_mrgd_perc_0.0100_XLs	2	88939	12110.2	543.941	6.08526e-06	3	EMLPVLEAVAK	sp|P0A6F5|CH60_ECOLI	232	242	0.727134	543.941	A+C5H9N1	430.137	A	EmLPVLEAVAK	1	0.590156	0.727134	0.68908	1
E.coli	NM	S30	MRaabe_LW_091221_171221_Expl2_XL_Ecoli_NM_S30_bRP_rep1_1.raw_to_MRaabe_LW_091221_171221_Expl2_XL_Ecoli_NM_S30_bRP_rep1_DL.raw_mrgd_perc_0.0100_XLs	2	89162	12136.9	549.272	6.33991e-06	3	EMLPVLEAVAK	sp|P0A6F5|CH60_ECOLI	232	242	0.101976	549.272	G+C5H9N1	446.132	G	EmLPVLEAVAK	1	0.646668	0.101976	0.669321	1
E.coli	NM	S30	MRaabe_LW_091221_171221_Expl2_XL_Ecoli_NM_S30_bRP_rep1_1.raw_to_MRaabe_LW_091221_171221_Expl2_XL_Ecoli_NM_S30_bRP_rep1_DL.raw_mrgd_perc_0.0100_XLs	2	89242	12146.7	549.273	5.87627e-06	3	EMLPVLEAVAK	sp|P0A6F5|CH60_ECOLI	232	242	0.879817	549.272	G+C5H9N1	446.132	G	EmLPVLEAVAK	1	0.70716	0.879817	0.893958	1
E.coli	NM	S30	MRaabe_LW_091221_171221_Expl2_XL_Ecoli_NM_S30_bRP_rep1_1.raw_to_MRaabe_LW_091221_171221_Expl2_XL_Ecoli_NM_S30_bRP_rep1_DL.raw_mrgd_perc_0.0100_XLs	2	89326	12156.7	549.272	5.74767e-06	3	EMLPVLEAVAK	sp|P0A6F5|CH60_ECOLI	232	242	0.546456	549.272	G+C5H9N1	446.132	G	EmLPVLEAVAK	1	0.67505	0.546456	0.954587	1
E.coli	NM	S30	MRaabe_LW_091221_171221_Expl2_XL_Ecoli_NM_S30_bRP_rep1_1.raw_to_MRaabe_LW_091221_171221_Expl2_XL_Ecoli_NM_S30_bRP_rep1_DL.raw_mrgd_perc_0.0100_XLs	2	89418	12168	549.271	6.33784e-06	3	EMLPVLEAVAK	sp|P0A6F5|CH60_ECOLI	232	242	1.89818	549.272	G+C5H9N1	446.132	G	EmLPVLEAVAK	1	1.63943	-1.89818	0.366296	1
E.coli	NM	S30	MRaabe_LW_091221_171221_Expl2_XL_Ecoli_NM_S30_bRP_rep1_1.raw_to_MRaabe_LW_091221_171221_Expl2_XL_Ecoli_NM_S30_bRP_rep1_DL.raw_mrgd_perc_0.0100_XLs	2	105671	14648.6	579.934	5.16685e-06	3	VGAATEVEMKEK	sp|P0A6F5|CH60_ECOLI	381	392	0.130684	579.934	G+C5H9N1	446.132	G	VGAATEVEmKEK	8	1.82024	-0.130684	0.975811	1
E.coli	NM	S30	MRaabe_LW_091221_171221_Expl2_XL_Ecoli_NM_S30_bRP_rep1_1.raw_to_MRaabe_LW_091221_171221_Expl2_XL_Ecoli_NM_S30_bRP_rep1_DL.raw_mrgd_perc_0.0100_XLs	2	105741	14658.3	579.934	5.14668e-06	3	VGAATEVEMKEK	sp|P0A6F5|CH60_ECOLI	381	392	0.341174	579.934	G+C5H9N1	446.132	G	VGAATEVEmKEK	8	1.86742	-0.341174	1	1
E.coli	NM	S30	MRaabe_LW_091221_171221_Expl2_XL_Ecoli_NM_S30_bRP_rep1_1.raw_to_MRaabe_LW_091221_171221_Expl2_XL_Ecoli_NM_S30_bRP_rep1_DL.raw_mrgd_perc_0.0100_XLs	2	105817	14668.9	579.934	5.29166e-06	3	VGAATEVEMKEK	sp|P0A6F5|CH60_ECOLI	381	392	0.130684	579.934	G+C5H9N1	446.132	G	VGAATEVEmKEK	8	1.81523	-0.130684	0.953374	1
E.coli	NM	S30	MRaabe_LW_091221_171221_Expl2_XL_Ecoli_NM_S30_bRP_rep1_1.raw_to_MRaabe_LW_091221_171221_Expl2_XL_Ecoli_NM_S30_bRP_rep1_DL.raw_mrgd_perc_0.0100_XLs	2	105894	14679.4	579.935	5.17856e-06	3	VGAATEVEMKEK	sp|P0A6F5|CH60_ECOLI	381	392	1.21258	579.934	G+C5H9N1	446.132	G	VGAATEVEmKEK	8	1.79864	1.21258	0.691763	1
E.coli	NM	S30	MRaabe_LW_091221_171221_Expl2_XL_Ecoli_NM_S30_bRP_rep1_1.raw_to_MRaabe_LW_091221_171221_Expl2_XL_Ecoli_NM_S30_bRP_rep1_DL.raw_mrgd_perc_0.0100_XLs	2	105932	14684.6	494.222	5.26613e-06	3	VGAATEVEMK	sp|P0A6F5|CH60_ECOLI	381	390	0.206598	494.222	G+C5H9N1	446.132	G	VGAATEVEmK	8	0.59354	0.206598	0.849895	1
E.coli	NM	S30	MRaabe_LW_091221_171221_Expl2_XL_Ecoli_NM_S30_bRP_rep1_1.raw_to_MRaabe_LW_091221_171221_Expl2_XL_Ecoli_NM_S30_bRP_rep1_DL.raw_mrgd_perc_0.0100_XLs	2	105980	14691	579.934	5.49047e-06	3	VGAATEVEMKEK	sp|P0A6F5|CH60_ECOLI	381	392	0.130684	579.934	G+C5H9N1	446.132	G	VGAATEVEmKEK	8	1.66927	-0.130684	0.538809	1
E.coli	NM	S30	MRaabe_LW_091221_171221_Expl2_XL_Ecoli_NM_S30_bRP_rep1_1.raw_to_MRaabe_LW_091221_171221_Expl2_XL_Ecoli_NM_S30_bRP_rep1_DL.raw_mrgd_perc_0.0100_XLs	2	106014	14695.7	494.222	6.00739e-06	3	VGAATEVEMK	sp|P0A6F5|CH60_ECOLI	381	390	0.247698	494.222	G+C5H9N1	446.132	G	VGAATEVEmK	8	0.592378	0.247698	0.851872	1
E.coli	NM	S30	MRaabe_LW_091221_171221_Expl2_XL_Ecoli_NM_S30_bRP_rep1_1.raw_to_MRaabe_LW_091221_171221_Expl2_XL_Ecoli_NM_S30_bRP_rep1_DL.raw_mrgd_perc_0.0100_XLs	2	106075	14703.7	579.934	5.73831e-06	3	VGAATEVEMKEK	sp|P0A6F5|CH60_ECOLI	381	392	0.695279	579.934	G+C5H9N1	446.132	G	VGAATEVEmKEK	8	1.65663	0.695279	1	1
E.coli	NM	S30	MRaabe_LW_091221_171221_Expl2_XL_Ecoli_NM_S30_bRP_rep1_1.raw_to_MRaabe_LW_091221_171221_Expl2_XL_Ecoli_NM_S30_bRP_rep1_DL.raw_mrgd_perc_0.0100_XLs	2	106099	14706.8	494.221	4.91646e-06	3	VGAATEVEMK	sp|P0A6F5|CH60_ECOLI	381	390	0.472638	494.222	G+C5H9N1	446.132	G	VGAATEVEmK	8	0.503191	-0.472638	0.873322	1
E.coli	NM	S30	MRaabe_LW_091221_171221_Expl2_XL_Ecoli_NM_S30_bRP_rep1_1.raw_to_MRaabe_LW_091221_171221_Expl2_XL_Ecoli_NM_S30_bRP_rep1_DL.raw_mrgd_perc_0.0100_XLs	2	106214	14721.5	494.222	6.07907e-06	3	VGAATEVEMK	sp|P0A6F5|CH60_ECOLI	381	390	0.102146	494.222	G+C5H9N1	446.132	G	VGAATEVEmK	8	0.504581	-0.102146	0.764412	1
E.coli	NM	S30	MRaabe_LW_091221_171221_Expl2_XL_Ecoli_NM_S30_bRP_rep1_1.raw_to_MRaabe_LW_091221_171221_Expl2_XL_Ecoli_NM_S30_bRP_rep1_DL.raw_mrgd_perc_0.0100_XLs	2	106303	14733.4	494.222	6.01833e-06	3	VGAATEVEMK	sp|P0A6F5|CH60_ECOLI	381	390	0.021352	494.222	G+C5H9N1	446.132	G	VGAATEVEmK	8	0.457336	0.021352	0.71018	1
E.coli	NM	S30	MRaabe_LW_091221_171221_Expl2_XL_Ecoli_NM_S30_bRP_rep1_1.raw_to_MRaabe_LW_091221_171221_Expl2_XL_Ecoli_NM_S30_bRP_rep1_DL.raw_mrgd_perc_0.0100_XLs	2	106427	14750.3	560.581	0.000112825	3	AVAAGMNPM(Oxidation)DLK	sp|P0A6F5|CH60_ECOLI	106	117	0.296223	560.581	G+C5H9N1	446.132	G	AVAAGmNPmDLK	8	1.65859	0.296223	0	1
E.coli	NM	S30	MRaabe_LW_091221_171221_Expl2_XL_Ecoli_NM_S30_bRP_rep1_1.raw_to_MRaabe_LW_091221_171221_Expl2_XL_Ecoli_NM_S30_bRP_rep1_DL.raw_mrgd_perc_0.0100_XLs	2	106443	14752.6	494.222	0.00328108	3	VGAATEVEMK	sp|P0A6F5|CH60_ECOLI	381	390	0.391845	494.222	G+C5H9N1	446.132	G	VGAATEVEmK	8	0.500677	0.391845	1	1
E.coli	NM	S30	MRaabe_LW_091221_171221_Expl2_XL_Ecoli_NM_S30_bRP_rep1_1.raw_to_MRaabe_LW_091221_171221_Expl2_XL_Ecoli_NM_S30_bRP_rep1_DL.raw_mrgd_perc_0.0100_XLs	2	109359	15111.9	545.267	0.000402728	3	VAAVKAPGFGDR	sp|P0A6F5|CH60_ECOLI	273	284	0.374325	545.266	G+C5H9N1	446.132	G	VAAvKAPGFGDR	3	0.431993	0.374325	0.5372	1
E.coli	NM	S30	MRaabe_LW_091221_171221_Expl2_XL_Ecoli_NM_S30_bRP_rep1_1.raw_to_MRaabe_LW_091221_171221_Expl2_XL_Ecoli_NM_S30_bRP_rep1_DL.raw_mrgd_perc_0.0100_XLs	2	129553	18127.1	579.935	4.85647e-06	3	VGAATEVEMKEK	sp|P0A6F5|CH60_ECOLI	381	392	1.72988	579.934	G+C5H9N1	446.132	G	VGAATEVEmKEK	8	1.82737	1.72988	0.971022	1
E.coli	NM	S30	MRaabe_LW_091221_171221_Expl2_XL_Ecoli_NM_S30_bRP_rep1_1.raw_to_MRaabe_LW_091221_171221_Expl2_XL_Ecoli_NM_S30_bRP_rep1_DL.raw_mrgd_perc_0.0100_XLs	2	129615	18135.8	579.934	0.000491597	3	VGAATEVEMKEK	sp|P0A6F5|CH60_ECOLI	381	392	0.166888	579.934	G+C5H9N1	446.132	G	VGAATEVEmKEK	8	1.56962	-0.166888	0.996635	1
E.coli	NM	S30	MRaabe_LW_091221_171221_Expl2_XL_Ecoli_NM_S30_bRP_rep1_1.raw_to_MRaabe_LW_091221_171221_Expl2_XL_Ecoli_NM_S30_bRP_rep1_DL.raw_mrgd_perc_0.0100_XLs	2	129620	18136.6	579.934	4.65985e-06	3	VGAATEVEMKEK	sp|P0A6F5|CH60_ECOLI	381	392	0.551664	579.934	G+C5H9N1	446.132	G	VGAATEVEmKEK	8	1.89641	-0.551664	1	1
E.coli	NM	S30	MRaabe_LW_091221_171221_Expl2_XL_Ecoli_NM_S30_bRP_rep1_1.raw_to_MRaabe_LW_091221_171221_Expl2_XL_Ecoli_NM_S30_bRP_rep1_DL.raw_mrgd_perc_0.0100_XLs	2	129692	18147	579.934	5.27521e-06	3	VGAATEVEMKEK	sp|P0A6F5|CH60_ECOLI	381	392	0.500786	579.934	G+C5H9N1	446.132	G	VGAATEVEmKEK	8	1.8177	0.500786	0.973741	1
E.coli	NM	S30	MRaabe_LW_091221_171221_Expl2_XL_Ecoli_NM_S30_bRP_rep1_1.raw_to_MRaabe_LW_091221_171221_Expl2_XL_Ecoli_NM_S30_bRP_rep1_DL.raw_mrgd_perc_0.0100_XLs	2	129771	18158.1	579.934	5.44224e-06	3	VGAATEVEMKEK	sp|P0A6F5|CH60_ECOLI	381	392	0.130684	579.934	G+C5H9N1	446.132	G	VGAATEVEmKEK	8	0.81005	-0.130684	0.869744	1
E.coli	NM	S30	MRaabe_LW_091221_171221_Expl2_XL_Ecoli_NM_S30_bRP_rep1_1.raw_to_MRaabe_LW_091221_171221_Expl2_XL_Ecoli_NM_S30_bRP_rep1_DL.raw_mrgd_perc_0.0100_XLs	2	129816	18164.3	494.222	5.22949e-06	3	VGAATEVEMK	sp|P0A6F5|CH60_ECOLI	381	390	0.652375	494.222	G+C5H9N1	446.132	G	VGAATEVEmK	8	0.61344	0.652375	0.851407	1
E.coli	NM	S30	MRaabe_LW_091221_171221_Expl2_XL_Ecoli_NM_S30_bRP_rep1_1.raw_to_MRaabe_LW_091221_171221_Expl2_XL_Ecoli_NM_S30_bRP_rep1_DL.raw_mrgd_perc_0.0100_XLs	2	129867	18171.3	579.934	4.99346e-06	3	VGAATEVEMKEK	sp|P0A6F5|CH60_ECOLI	381	392	0.762154	579.934	G+C5H9N1	446.132	G	VGAATEVEmKEK	8	1.80631	-0.762154	0.887378	1
E.coli	NM	S30	MRaabe_LW_091221_171221_Expl2_XL_Ecoli_NM_S30_bRP_rep1_1.raw_to_MRaabe_LW_091221_171221_Expl2_XL_Ecoli_NM_S30_bRP_rep1_DL.raw_mrgd_perc_0.0100_XLs	2	129902	18176.2	494.222	5.54289e-06	3	VGAATEVEMK	sp|P0A6F5|CH60_ECOLI	381	390	0.577091	494.222	G+C5H9N1	446.132	G	VGAATEVEmK	8	1.62743	0.577091	0.841191	1
E.coli	NM	S30	MRaabe_LW_091221_171221_Expl2_XL_Ecoli_NM_S30_bRP_rep1_1.raw_to_MRaabe_LW_091221_171221_Expl2_XL_Ecoli_NM_S30_bRP_rep1_DL.raw_mrgd_perc_0.0100_XLs	2	129952	18182.9	579.934	0.000402684	3	VGAATEVEMKEK	sp|P0A6F5|CH60_ECOLI	381	392	0.500786	579.934	G+C5H9N1	446.132	G	VGAATEVEmKEK	8	1.70072	0.500786	1	1
E.coli	NM	S30	MRaabe_LW_091221_171221_Expl2_XL_Ecoli_NM_S30_bRP_rep1_1.raw_to_MRaabe_LW_091221_171221_Expl2_XL_Ecoli_NM_S30_bRP_rep1_DL.raw_mrgd_perc_0.0100_XLs	2	129993	18188.3	494.222	4.22549e-06	3	VGAATEVEMK	sp|P0A6F5|CH60_ECOLI	381	390	0.268347	494.222	G+C5H9N1	446.132	G	VGAATEVEmK	8	1.52816	0.268347	0.696676	1
E.coli	NM	S30	MRaabe_LW_091221_171221_Expl2_XL_Ecoli_NM_S30_bRP_rep1_1.raw_to_MRaabe_LW_091221_171221_Expl2_XL_Ecoli_NM_S30_bRP_rep1_DL.raw_mrgd_perc_0.0100_XLs	2	130283	18228	560.582	6.28503e-06	3	AVAAGMNPM(Oxidation)DLK	sp|P0A6F5|CH60_ECOLI	106	117	1.16725	560.581	G+C5H9N1	446.132	G	AVAAGmNPmDLK	8	1.59126	1.16725	1	1
E.coli	NM	S30	MRaabe_LW_091221_171221_Expl2_XL_Ecoli_NM_S30_bRP_rep1_1.raw_to_MRaabe_LW_091221_171221_Expl2_XL_Ecoli_NM_S30_bRP_rep1_DL.raw_mrgd_perc_0.0100_XLs	2	138789	19357.2	549.271	0.000112838	3	EM(Oxidation)LPVLEAVAK	sp|P0A6F5|CH60_ECOLI	232	242	1.23146	549.272	A+C5H9N1	430.137	A	EMLPvLEAvAK	8	0.139795	-1.23146	1	1
E.coli	NM	S30	MRaabe_LW_091221_171221_Expl2_XL_Ecoli_NM_S30_bRP_rep1_1.raw_to_MRaabe_LW_091221_171221_Expl2_XL_Ecoli_NM_S30_bRP_rep1_DL.raw_mrgd_perc_0.0100_XLs	2	152959	21610.7	579.934	4.63731e-06	3	VGAATEVEMKEK	sp|P0A6F5|CH60_ECOLI	381	392	0.762154	579.934	G+C5H9N1	446.132	G	VGAATEVEmKEK	8	1.85954	-0.762154	0.996406	1
E.coli	NM	S30	MRaabe_LW_091221_171221_Expl2_XL_Ecoli_NM_S30_bRP_rep1_1.raw_to_MRaabe_LW_091221_171221_Expl2_XL_Ecoli_NM_S30_bRP_rep1_DL.raw_mrgd_perc_0.0100_XLs	2	153038	21621.6	579.934	5.06217e-06	3	VGAATEVEMKEK	sp|P0A6F5|CH60_ECOLI	381	392	0.341174	579.934	G+C5H9N1	446.132	G	VGAATEVEmKEK	8	1.86804	-0.341174	0.974116	1
E.coli	NM	S30	MRaabe_LW_091221_171221_Expl2_XL_Ecoli_NM_S30_bRP_rep1_1.raw_to_MRaabe_LW_091221_171221_Expl2_XL_Ecoli_NM_S30_bRP_rep1_DL.raw_mrgd_perc_0.0100_XLs	2	153124	21633.3	579.934	5.49442e-06	3	VGAATEVEMKEK	sp|P0A6F5|CH60_ECOLI	381	392	0.551664	579.934	G+C5H9N1	446.132	G	VGAATEVEmKEK	8	1.73287	-0.551664	0.699725	1
E.coli	NM	S30	MRaabe_LW_091221_171221_Expl2_XL_Ecoli_NM_S30_bRP_rep1_1.raw_to_MRaabe_LW_091221_171221_Expl2_XL_Ecoli_NM_S30_bRP_rep1_DL.raw_mrgd_perc_0.0100_XLs	2	153216	21646	579.934	0.00116782	3	VGAATEVEMKEK	sp|P0A6F5|CH60_ECOLI	381	392	0.350412	579.934	G+C5H9N1	446.132	G	VGAATEVEmKEK	8	1.69835	0.350412	0.657387	1
E.coli	NM	S30	MRaabe_LW_091221_171221_Expl2_XL_Ecoli_NM_S30_bRP_rep1_1.raw_to_MRaabe_LW_091221_171221_Expl2_XL_Ecoli_NM_S30_bRP_rep1_DL.raw_mrgd_perc_0.0100_XLs	2	153228	21647.7	494.222	4.8735e-06	3	VGAATEVEMK	sp|P0A6F5|CH60_ECOLI	381	390	0.652375	494.222	G+C5H9N1	446.132	G	VGAATEVEmK	8	1.63516	0.652375	0.833917	1
E.coli	NM	S30	MRaabe_LW_091221_171221_Expl2_XL_Ecoli_NM_S30_bRP_rep1_1.raw_to_MRaabe_LW_091221_171221_Expl2_XL_Ecoli_NM_S30_bRP_rep1_DL.raw_mrgd_perc_0.0100_XLs	2	153311	21659	494.222	5.30879e-06	3	VGAATEVEMK	sp|P0A6F5|CH60_ECOLI	381	390	0.0453599	494.222	G+C5H9N1	446.132	G	VGAATEVEmK	8	1.5913	0.0453599	0.755445	1
E.coli	NM	S30	MRaabe_LW_091221_171221_Expl2_XL_Ecoli_NM_S30_bRP_rep1_1.raw_to_MRaabe_LW_091221_171221_Expl2_XL_Ecoli_NM_S30_bRP_rep1_DL.raw_mrgd_perc_0.0100_XLs	2	176160	25093.1	579.936	5.03873e-06	3	VGAATEVEMKEK	sp|P0A6F5|CH60_ECOLI	381	392	2.71093	579.934	G+C5H9N1	446.132	G	VGAATEVEmKEK	8	1.86661	2.71093	0.957475	1
E.coli	NM	S30	MRaabe_LW_091221_171221_Expl2_XL_Ecoli_NM_S30_bRP_rep1_1.raw_to_MRaabe_LW_091221_171221_Expl2_XL_Ecoli_NM_S30_bRP_rep1_DL.raw_mrgd_perc_0.0100_XLs	2	176416	25128.6	494.221	4.94192e-06	3	VGAATEVEMK	sp|P0A6F5|CH60_ECOLI	381	390	0.534387	494.222	G+C5H9N1	446.132	G	VGAATEVEmK	8	1.59074	-0.534387	0.856574	1
E.coli	NM	S30	MRaabe_LW_091221_171221_Expl2_XL_Ecoli_NM_S30_bRP_rep1_1.raw_to_MRaabe_LW_091221_171221_Expl2_XL_Ecoli_NM_S30_bRP_rep1_DL.raw_mrgd_perc_0.0100_XLs	2	176497	25139.7	494.221	0.000402649	3	VGAATEVEMK	sp|P0A6F5|CH60_ECOLI	381	390	0.287392	494.222	G+C5H9N1	446.132	G	VGAATEVEmK	8	1.51942	-0.287392	0.611817	1
E.coli	NM	S30	MRaabe_LW_091221_171221_Expl2_XL_Ecoli_NM_S30_bRP_rep1_1.raw_to_MRaabe_LW_091221_171221_Expl2_XL_Ecoli_NM_S30_bRP_rep1_DL.raw_mrgd_perc_0.0100_XLs	2	176821	25183.3	596.23	5.13418e-06	3	VGAATEVEMK	sp|P0A6F5|CH60_ECOLI	381	390	0.649868	596.23	GU+C5H9N1	752.157	G	VGAATEVEmK	8	1.16681	0.649868	0.612401	1
E.coli	NM	S30	MRaabe_LW_091221_171221_Expl2_XL_Ecoli_NM_S30_bRP_rep1_1.raw_to_MRaabe_LW_091221_171221_Expl2_XL_Ecoli_NM_S30_bRP_rep1_DL.raw_mrgd_perc_0.0100_XLs	2	176883	25191.8	560.581	6.32221e-06	3	AVAAGMNPM(Oxidation)DLK	sp|P0A6F5|CH60_ECOLI	106	117	0.51398	560.581	G+C5H9N1	446.132	G	AVAAGmNPmDLK	8	1.52715	0.51398	0.825862	1
E.coli	NM	S30	MRaabe_LW_091221_171221_Expl2_XL_Ecoli_NM_S30_bRP_rep1_1.raw_to_MRaabe_LW_091221_171221_Expl2_XL_Ecoli_NM_S30_bRP_rep1_DL.raw_mrgd_perc_0.0100_XLs	2	199406	28573.5	579.934	5.07308e-06	3	VGAATEVEMKEK	sp|P0A6F5|CH60_ECOLI	381	392	0.339322	579.934	G+C5H9N1	446.132	G	VGAATEVEmKEK	8	0.759018	-0.339322	0.965823	1
E.coli	NM	S30	MRaabe_LW_091221_171221_Expl2_XL_Ecoli_NM_S30_bRP_rep1_1.raw_to_MRaabe_LW_091221_171221_Expl2_XL_Ecoli_NM_S30_bRP_rep1_DL.raw_mrgd_perc_0.0100_XLs	2	199566	28595.8	582.567	5.06503e-06	3	VGAATEVEMK	sp|P0A6F5|CH60_ECOLI	381	390	0.253913	582.567	CC+C5H9N1	711.167	C	VGAATEVEmK	8	0.0831846	0.253913	0.878793	1
E.coli	NM	S30	MRaabe_LW_091221_171221_Expl2_XL_Ecoli_NM_S30_bRP_rep1_1.raw_to_MRaabe_LW_091221_171221_Expl2_XL_Ecoli_NM_S30_bRP_rep1_DL.raw_mrgd_perc_0.0100_XLs	2	199637	28605.5	411.853	0.000491578	3	AMEAPLR	sp|P0A6F5|CH60_ECOLI	446	452	0.642296	411.853	G+C5H9N1	446.132	G	AmEAPLR	1	0.552761	-0.642296	0.457268	1
E.coli	NM	S30	MRaabe_LW_091221_171221_Expl2_XL_Ecoli_NM_S30_bRP_rep1_1.raw_to_MRaabe_LW_091221_171221_Expl2_XL_Ecoli_NM_S30_bRP_rep1_DL.raw_mrgd_perc_0.0100_XLs	2	199666	28609.7	494.222	5.44111e-06	3	VGAATEVEMK	sp|P0A6F5|CH60_ECOLI	381	390	0.762337	494.222	G+C5H9N1	446.132	G	VGAATEVEmK	8	0.599767	0.762337	0.857016	1
E.coli	NM	S30	MRaabe_LW_091221_171221_Expl2_XL_Ecoli_NM_S30_bRP_rep1_1.raw_to_MRaabe_LW_091221_171221_Expl2_XL_Ecoli_NM_S30_bRP_rep1_DL.raw_mrgd_perc_0.0100_XLs	2	199720	28616.8	411.853	0.000112848	3	AMEAPLR	sp|P0A6F5|CH60_ECOLI	446	452	0.115902	411.853	G+C5H9N1	446.132	G	AmEAPLR	1	1.46437	-0.115902	1	1
E.coli	NM	S30	MRaabe_LW_091221_171221_Expl2_XL_Ecoli_NM_S30_bRP_rep1_1.raw_to_MRaabe_LW_091221_171221_Expl2_XL_Ecoli_NM_S30_bRP_rep1_DL.raw_mrgd_perc_0.0100_XLs	2	199751	28620.8	681.942	4.98932e-06	3	VGAATEVEMKEK	sp|P0A6F5|CH60_ECOLI	381	392	0.48645	681.943	GU+C5H9N1	752.157	G	VGAATEVEmKEK	8	0.557741	-0.48645	1	1
E.coli	NM	S30	MRaabe_LW_091221_171221_Expl2_XL_Ecoli_NM_S30_bRP_rep1_1.raw_to_MRaabe_LW_091221_171221_Expl2_XL_Ecoli_NM_S30_bRP_rep1_DL.raw_mrgd_perc_0.0100_XLs	2	206798	29540.4	679.346	5.90125e-06	3	NVVLDKSFGAPTITK	sp|P0A6F5|CH60_ECOLI	37	51	0.786811	679.345	G+C5H9N1	446.132	G	NVVLDKSFGAPTITk	14	2.74565	0.786811	1	1
E.coli	NM	S30	MRaabe_LW_091221_171221_Expl2_XL_Ecoli_NM_S30_bRP_rep1_1.raw_to_MRaabe_LW_091221_171221_Expl2_XL_Ecoli_NM_S30_bRP_rep1_DL.raw_mrgd_perc_0.0100_XLs	2	223157	32039.5	668.279	5.3124e-06	3	VGAATEVEMKEK	sp|P0A6F5|CH60_ECOLI	381	392	0.233822	668.279	CC+C5H9N1	711.167	C	VGAATEVEmKEK	8	0.122069	0.233822	0.642822	1
E.coli	NM	S30	MRaabe_LW_091221_171221_Expl2_XL_Ecoli_NM_S30_bRP_rep1_1.raw_to_MRaabe_LW_091221_171221_Expl2_XL_Ecoli_NM_S30_bRP_rep1_DL.raw_mrgd_perc_0.0100_XLs	2	223169	32041.2	676.284	4.82735e-06	3	VGAATEVEMKEK	sp|P0A6F5|CH60_ECOLI	381	392	1.81962	676.283	AC+C5H9N1	735.178	A	VGAATEVEmKEK	8	0.225248	1.81962	1	1
E.coli	NM	S30	MRaabe_LW_091221_171221_Expl2_XL_Ecoli_NM_S30_bRP_rep1_1.raw_to_MRaabe_LW_091221_171221_Expl2_XL_Ecoli_NM_S30_bRP_rep1_DL.raw_mrgd_perc_0.0100_XLs	2	223236	32050.6	676.283	4.72403e-06	3	VGAATEVEMKEK	sp|P0A6F5|CH60_ECOLI	381	392	0.313367	676.283	AC+C5H9N1	735.178	A	VGAATEVEmKEK	8	0.967376	0.313367	0.940308	1
E.coli	NM	S30	MRaabe_LW_091221_171221_Expl2_XL_Ecoli_NM_S30_bRP_rep1_1.raw_to_MRaabe_LW_091221_171221_Expl2_XL_Ecoli_NM_S30_bRP_rep1_DL.raw_mrgd_perc_0.0100_XLs	2	223257	32053.5	579.934	4.81284e-06	3	VGAATEVEMKEK	sp|P0A6F5|CH60_ECOLI	381	392	0.079806	579.934	G+C5H9N1	446.132	G	VGAATEVEmKEK	8	1.87012	0.079806	1	1
E.coli	NM	S30	MRaabe_LW_091221_171221_Expl2_XL_Ecoli_NM_S30_bRP_rep1_1.raw_to_MRaabe_LW_091221_171221_Expl2_XL_Ecoli_NM_S30_bRP_rep1_DL.raw_mrgd_perc_0.0100_XLs	2	223413	32075	582.566	5.16617e-06	3	VGAATEVEMK	sp|P0A6F5|CH60_ECOLI	381	390	0.557086	582.567	CC+C5H9N1	711.167	C	VGAATEVEmK	8	0.0596578	-0.557086	0.977369	1
E.coli	NM	S30	MRaabe_LW_091221_171221_Expl2_XL_Ecoli_NM_S30_bRP_rep1_1.raw_to_MRaabe_LW_091221_171221_Expl2_XL_Ecoli_NM_S30_bRP_rep1_DL.raw_mrgd_perc_0.0100_XLs	2	223447	32079.6	590.57	5.14201e-06	3	VGAATEVEMK	sp|P0A6F5|CH60_ECOLI	381	390	0.0954554	590.57	AC+C5H9N1	735.178	A	VGAATEVEmK	8	0.225067	-0.0954554	1	1
E.coli	NM	S30	MRaabe_LW_091221_171221_Expl2_XL_Ecoli_NM_S30_bRP_rep1_1.raw_to_MRaabe_LW_091221_171221_Expl2_XL_Ecoli_NM_S30_bRP_rep1_DL.raw_mrgd_perc_0.0100_XLs	2	223488	32085	582.567	5.58516e-06	3	VGAATEVEMK	sp|P0A6F5|CH60_ECOLI	381	390	0.0603953	582.567	CC+C5H9N1	711.167	C	VGaaTEVEMK	3	0.713234	-0.0603953	0.694362	1
E.coli	NM	S30	MRaabe_LW_091221_171221_Expl2_XL_Ecoli_NM_S30_bRP_rep1_1.raw_to_MRaabe_LW_091221_171221_Expl2_XL_Ecoli_NM_S30_bRP_rep1_DL.raw_mrgd_perc_0.0100_XLs	2	223511	32088	494.222	5.10683e-06	3	VGAATEVEMK	sp|P0A6F5|CH60_ECOLI	381	390	0.453593	494.222	G+C5H9N1	446.132	G	VGAATEVEmK	8	1.57688	0.453593	0.846378	1
E.coli	NM	S30	MRaabe_LW_091221_171221_Expl2_XL_Ecoli_NM_S30_bRP_rep1_1.raw_to_MRaabe_LW_091221_171221_Expl2_XL_Ecoli_NM_S30_bRP_rep1_DL.raw_mrgd_perc_0.0100_XLs	2	223516	32088.7	617.276	0.00211536	2	AMEAPLR	sp|P0A6F5|CH60_ECOLI	446	452	0.384865	617.276	G+C5H9N1	446.132	G	AmEAPLR	1	1.22453	-0.384865	0.62628	1
E.coli	NM	S30	MRaabe_LW_091221_171221_Expl2_XL_Ecoli_NM_S30_bRP_rep1_1.raw_to_MRaabe_LW_091221_171221_Expl2_XL_Ecoli_NM_S30_bRP_rep1_DL.raw_mrgd_perc_0.0100_XLs	2	223530	32090.7	590.57	4.98552e-06	3	VGAATEVEMK	sp|P0A6F5|CH60_ECOLI	381	390	0.214593	590.57	AC+C5H9N1	735.178	A	VGAATEVEmK	8	0.255201	0.214593	0.919874	1
E.coli	NM	S30	MRaabe_LW_091221_171221_Expl2_XL_Ecoli_NM_S30_bRP_rep1_1.raw_to_MRaabe_LW_091221_171221_Expl2_XL_Ecoli_NM_S30_bRP_rep1_DL.raw_mrgd_perc_0.0100_XLs	2	223594	32099	494.222	0.0004027	3	VGAATEVEMK	sp|P0A6F5|CH60_ECOLI	381	390	0.206598	494.222	G+C5H9N1	446.132	G	VGAATEVEmK	8	0.512629	0.206598	0.668688	1
E.coli	NM	S30	MRaabe_LW_091221_171221_Expl2_XL_Ecoli_NM_S30_bRP_rep1_1.raw_to_MRaabe_LW_091221_171221_Expl2_XL_Ecoli_NM_S30_bRP_rep1_DL.raw_mrgd_perc_0.0100_XLs	2	223619	32102.2	590.57	6.09107e-06	3	VGAATEVEMK	sp|P0A6F5|CH60_ECOLI	381	390	0.111244	590.57	AC+C5H9N1	735.178	A	VGAATEVEmK	8	0.276845	0.111244	1	1
E.coli	NM	S30	MRaabe_LW_091221_171221_Expl2_XL_Ecoli_NM_S30_bRP_rep1_1.raw_to_MRaabe_LW_091221_171221_Expl2_XL_Ecoli_NM_S30_bRP_rep1_DL.raw_mrgd_perc_0.0100_XLs	2	223711	32114.5	590.57	0.00877428	3	VGAATEVEMK	sp|P0A6F5|CH60_ECOLI	381	390	0.715552	590.57	AC+C5H9N1	735.178	A	VGAATEVEmK	8	0.677818	-0.715552	0.729737	1
E.coli	NM	S30	MRaabe_LW_091221_171221_Expl2_XL_Ecoli_NM_S30_bRP_rep1_1.raw_to_MRaabe_LW_091221_171221_Expl2_XL_Ecoli_NM_S30_bRP_rep1_DL.raw_mrgd_perc_0.0100_XLs	2	223715	32115.1	494.222	0.00463766	3	VGAATEVEMK	sp|P0A6F5|CH60_ECOLI	381	390	0.102146	494.222	G+C5H9N1	446.132	G	VGAATEVEmK	8	0.50261	-0.102146	0.471538	1
E.coli	NM	S30	MRaabe_LW_091221_171221_Expl2_XL_Ecoli_NM_S30_bRP_rep1_1.raw_to_MRaabe_LW_091221_171221_Expl2_XL_Ecoli_NM_S30_bRP_rep1_DL.raw_mrgd_perc_0.0100_XLs	2	223805	32126.6	595.902	5.15582e-06	3	VGAATEVEMK	sp|P0A6F5|CH60_ECOLI	381	390	0.0526392	595.902	CG+C5H9N1	751.173	C	VGAATEVEmK	8	0.0682335	0.0526392	1	1
E.coli	NM	S30	MRaabe_LW_091221_171221_Expl2_XL_Ecoli_NM_S30_bRP_rep1_1.raw_to_MRaabe_LW_091221_171221_Expl2_XL_Ecoli_NM_S30_bRP_rep1_DL.raw_mrgd_perc_0.0100_XLs	2	223817	32128.1	486.556	0.000112857	3	VEDALHATR	sp|P0A6F5|CH60_ECOLI	396	404	0.64619	486.556	G+C5H9N1	446.132	G	VEdALHATR	2	1.38673	-0.64619	0.612118	1
E.coli	NM	S30	MRaabe_LW_091221_171221_Expl2_XL_Ecoli_NM_S30_bRP_rep1_1.raw_to_MRaabe_LW_091221_171221_Expl2_XL_Ecoli_NM_S30_bRP_rep1_DL.raw_mrgd_perc_0.0100_XLs	2	223869	32135	582.895	5.23775e-06	3	VGAATEVEMK	sp|P0A6F5|CH60_ECOLI	381	390	0.169177	582.895	CU+C5H9N1	712.151	C	VGAATEVEmK	8	0.301814	-0.169177	0.926182	1
E.coli	NM	S30	MRaabe_LW_091221_171221_Expl2_XL_Ecoli_NM_S30_bRP_rep1_1.raw_to_MRaabe_LW_091221_171221_Expl2_XL_Ecoli_NM_S30_bRP_rep1_DL.raw_mrgd_perc_0.0100_XLs	2	223924	32141.8	582.895	5.66072e-06	3	VGAATEVEMK	sp|P0A6F5|CH60_ECOLI	381	390	0.120326	582.895	CU+C5H9N1	712.151	C	VGAATEVEmK	8	0.503745	0.120326	0.950814	1
E.coli	NM	S30	MRaabe_LW_091221_171221_Expl2_XL_Ecoli_NM_S30_bRP_rep1_1.raw_to_MRaabe_LW_091221_171221_Expl2_XL_Ecoli_NM_S30_bRP_rep1_DL.raw_mrgd_perc_0.0100_XLs	2	223951	32145.6	582.895	5.29979e-06	3	VGAATEVEMK	sp|P0A6F5|CH60_ECOLI	381	390	0.144954	582.895	CU+C5H9N1	712.151	C	VGAATEVEmK	8	0.383968	0.144954	0.942178	1
E.coli	NM	S30	MRaabe_LW_091221_171221_Expl2_XL_Ecoli_NM_S30_bRP_rep1_1.raw_to_MRaabe_LW_091221_171221_Expl2_XL_Ecoli_NM_S30_bRP_rep1_DL.raw_mrgd_perc_0.0100_XLs	2	223980	32149.2	590.898	5.93355e-06	3	VGAATEVEMK	sp|P0A6F5|CH60_ECOLI	381	390	0.0994522	590.898	AU+C5H9N1	736.162	A	VGAATEVEmK	8	0.219264	-0.0994522	1	1
E.coli	NM	S30	MRaabe_LW_091221_171221_Expl2_XL_Ecoli_NM_S30_bRP_rep1_1.raw_to_MRaabe_LW_091221_171221_Expl2_XL_Ecoli_NM_S30_bRP_rep1_DL.raw_mrgd_perc_0.0100_XLs	2	224046	32157.7	548.213	5.74627e-06	3	LIAEAMDK	sp|P0A6F5|CH60_ECOLI	161	168	0.848285	548.212	GU+C5H9N1	752.157	G	LIAEAmDK	5	0.366211	0.848285	0.880285	1
E.coli	NM	S30	MRaabe_LW_091221_171221_Expl2_XL_Ecoli_NM_S30_bRP_rep1_1.raw_to_MRaabe_LW_091221_171221_Expl2_XL_Ecoli_NM_S30_bRP_rep1_DL.raw_mrgd_perc_0.0100_XLs	2	246334	35526.4	676.283	5.12912e-06	3	VGAATEVEMKEK	sp|P0A6F5|CH60_ECOLI	381	392	0.436654	676.283	AC+C5H9N1	735.178	A	VGAATEVEmKEK	8	0.852887	-0.436654	1	1
E.coli	NM	S30	MRaabe_LW_091221_171221_Expl2_XL_Ecoli_NM_S30_bRP_rep1_1.raw_to_MRaabe_LW_091221_171221_Expl2_XL_Ecoli_NM_S30_bRP_rep1_DL.raw_mrgd_perc_0.0100_XLs	2	246392	35534.6	579.934	5.11653e-06	3	VGAATEVEMKEK	sp|P0A6F5|CH60_ECOLI	381	392	0.606031	579.934	G+C5H9N1	446.132	G	VGAATEVEmKEK	8	1.81907	0.606031	0.987287	1
E.coli	NM	S30	MRaabe_LW_091221_171221_Expl2_XL_Ecoli_NM_S30_bRP_rep1_1.raw_to_MRaabe_LW_091221_171221_Expl2_XL_Ecoli_NM_S30_bRP_rep1_DL.raw_mrgd_perc_0.0100_XLs	2	246589	35561.4	590.57	5.01167e-06	3	VGAATEVEMK	sp|P0A6F5|CH60_ECOLI	381	390	0.922251	590.57	AC+C5H9N1	735.178	A	VGAATEVEmK	8	0.323105	-0.922251	0.900439	1
E.coli	NM	S30	MRaabe_LW_091221_171221_Expl2_XL_Ecoli_NM_S30_bRP_rep1_1.raw_to_MRaabe_LW_091221_171221_Expl2_XL_Ecoli_NM_S30_bRP_rep1_DL.raw_mrgd_perc_0.0100_XLs	2	246633	35567.3	681.615	0.000112722	3	VGAATEVEMKEK	sp|P0A6F5|CH60_ECOLI	381	392	0.0536664	681.615	CG+C5H9N1	751.173	C	VGAATEVEmKEK	8	0.513613	0.0536664	0	1
E.coli	NM	S30	MRaabe_LW_091221_171221_Expl2_XL_Ecoli_NM_S30_bRP_rep1_1.raw_to_MRaabe_LW_091221_171221_Expl2_XL_Ecoli_NM_S30_bRP_rep1_DL.raw_mrgd_perc_0.0100_XLs	2	246645	35568.9	494.222	5.40592e-06	3	VGAATEVEMK	sp|P0A6F5|CH60_ECOLI	381	390	0.391845	494.222	G+C5H9N1	446.132	G	VGAATEVEmK	8	1.59587	0.391845	0.829792	1
E.coli	NM	S30	MRaabe_LW_091221_171221_Expl2_XL_Ecoli_NM_S30_bRP_rep1_1.raw_to_MRaabe_LW_091221_171221_Expl2_XL_Ecoli_NM_S30_bRP_rep1_DL.raw_mrgd_perc_0.0100_XLs	2	246674	35572.7	689.617	6.22248e-06	3	VGAATEVEMKEK	sp|P0A6F5|CH60_ECOLI	381	392	2.01331	689.618	AG+C5H9N1	775.184	A	VGAATEVEmKEK	8	0.107919	-2.01331	1	1
E.coli	NM	S30	MRaabe_LW_091221_171221_Expl2_XL_Ecoli_NM_S30_bRP_rep1_1.raw_to_MRaabe_LW_091221_171221_Expl2_XL_Ecoli_NM_S30_bRP_rep1_DL.raw_mrgd_perc_0.0100_XLs	2	246681	35573.7	676.612	6.3152e-06	3	VGAATEVEMKEK	sp|P0A6F5|CH60_ECOLI	381	392	2.22669	676.611	AU+C5H9N1	736.162	A	VGAATEVEmKEK	8	0.0789018	2.22669	0.918856	1
E.coli	NM	S30	MRaabe_LW_091221_171221_Expl2_XL_Ecoli_NM_S30_bRP_rep1_1.raw_to_MRaabe_LW_091221_171221_Expl2_XL_Ecoli_NM_S30_bRP_rep1_DL.raw_mrgd_perc_0.0100_XLs	2	246713	35577.6	668.607	5.16927e-06	3	VGAATEVEMKEK	sp|P0A6F5|CH60_ECOLI	381	392	0.522077	668.607	CU+C5H9N1	712.151	C	VGAATEVEmKEK	8	0.653895	-0.522077	0.762147	1
E.coli	NM	S30	MRaabe_LW_091221_171221_Expl2_XL_Ecoli_NM_S30_bRP_rep1_1.raw_to_MRaabe_LW_091221_171221_Expl2_XL_Ecoli_NM_S30_bRP_rep1_DL.raw_mrgd_perc_0.0100_XLs	2	246732	35580.3	494.222	0.00303486	3	VGAATEVEMK	sp|P0A6F5|CH60_ECOLI	381	390	1.44157	494.222	G+C5H9N1	446.132	G	VGAATEVEmK	8	0.499434	1.44157	0.614947	1
E.coli	NM	S30	MRaabe_LW_091221_171221_Expl2_XL_Ecoli_NM_S30_bRP_rep1_1.raw_to_MRaabe_LW_091221_171221_Expl2_XL_Ecoli_NM_S30_bRP_rep1_DL.raw_mrgd_perc_0.0100_XLs	2	246901	35602.7	595.902	5.1685e-06	3	VGAATEVEMK	sp|P0A6F5|CH60_ECOLI	381	390	0.323532	595.902	CG+C5H9N1	751.173	C	VGAATEVEmK	8	0.0592823	0.323532	1	1
E.coli	NM	S30	MRaabe_LW_091221_171221_Expl2_XL_Ecoli_NM_S30_bRP_rep1_1.raw_to_MRaabe_LW_091221_171221_Expl2_XL_Ecoli_NM_S30_bRP_rep1_DL.raw_mrgd_perc_0.0100_XLs	2	246980	35612.7	595.902	5.03579e-06	3	VGAATEVEMK	sp|P0A6F5|CH60_ECOLI	381	390	0.56191	595.902	CG+C5H9N1	751.173	C	VGAATEVEmK	8	0.024517	-0.56191	1	1
E.coli	NM	S30	MRaabe_LW_091221_171221_Expl2_XL_Ecoli_NM_S30_bRP_rep1_1.raw_to_MRaabe_LW_091221_171221_Expl2_XL_Ecoli_NM_S30_bRP_rep1_DL.raw_mrgd_perc_0.0100_XLs	2	247036	35619.5	486.556	0.00186127	3	VEDALHATR	sp|P0A6F5|CH60_ECOLI	396	404	0.72355	486.556	G+C5H9N1	446.132	G	VEDALhATR	5	1.40351	0.72355	0.182364	1
E.coli	NM	S30	MRaabe_LW_091221_171221_Expl2_XL_Ecoli_NM_S30_bRP_rep1_1.raw_to_MRaabe_LW_091221_171221_Expl2_XL_Ecoli_NM_S30_bRP_rep1_DL.raw_mrgd_perc_0.0100_XLs	2	247043	35620.5	603.905	5.20134e-06	3	VGAATEVEMK	sp|P0A6F5|CH60_ECOLI	381	390	1.19595	603.906	AG+C5H9N1	775.184	A	VGAATEVEmK	8	0.318946	-1.19595	0.981201	1
E.coli	NM	S30	MRaabe_LW_091221_171221_Expl2_XL_Ecoli_NM_S30_bRP_rep1_1.raw_to_MRaabe_LW_091221_171221_Expl2_XL_Ecoli_NM_S30_bRP_rep1_DL.raw_mrgd_perc_0.0100_XLs	2	247059	35622.5	582.895	5.77243e-06	3	VGAATEVEMK	sp|P0A6F5|CH60_ECOLI	381	390	0.0644667	582.895	CU+C5H9N1	712.151	C	VGAATEVEmK	8	0.697659	-0.0644667	0.816232	1
E.coli	NM	S30	MRaabe_LW_091221_171221_Expl2_XL_Ecoli_NM_S30_bRP_rep1_1.raw_to_MRaabe_LW_091221_171221_Expl2_XL_Ecoli_NM_S30_bRP_rep1_DL.raw_mrgd_perc_0.0100_XLs	2	247090	35626.4	590.898	5.41879e-06	3	VGAATEVEMK	sp|P0A6F5|CH60_ECOLI	381	390	0.512621	590.898	AU+C5H9N1	736.162	A	VGAATEVEmK	8	1.23229	-0.512621	1	1
E.coli	NM	S30	MRaabe_LW_091221_171221_Expl2_XL_Ecoli_NM_S30_bRP_rep1_1.raw_to_MRaabe_LW_091221_171221_Expl2_XL_Ecoli_NM_S30_bRP_rep1_DL.raw_mrgd_perc_0.0100_XLs	2	247128	35631.3	603.906	5.54366e-06	3	VGAATEVEMK	sp|P0A6F5|CH60_ECOLI	381	390	0.0842121	603.906	AG+C5H9N1	775.184	A	VGAATEVEmK	8	0.399212	-0.0842121	0.750903	1
E.coli	NM	S30	MRaabe_LW_091221_171221_Expl2_XL_Ecoli_NM_S30_bRP_rep1_1.raw_to_MRaabe_LW_091221_171221_Expl2_XL_Ecoli_NM_S30_bRP_rep1_DL.raw_mrgd_perc_0.0100_XLs	2	247169	35636.3	590.899	5.96398e-06	3	VGAATEVEMK	sp|P0A6F5|CH60_ECOLI	381	390	0.382137	590.898	AU+C5H9N1	736.162	A	VGAATEVEmK	8	1.20722	0.382137	0.98878	1
E.coli	NM	S30	MRaabe_LW_091221_171221_Expl2_XL_Ecoli_NM_S30_bRP_rep1_1.raw_to_MRaabe_LW_091221_171221_Expl2_XL_Ecoli_NM_S30_bRP_rep1_DL.raw_mrgd_perc_0.0100_XLs	2	247187	35638.4	548.211	6.06251e-06	3	LIAEAMDK	sp|P0A6F5|CH60_ECOLI	161	168	2.49176	548.212	GU+C5H9N1	752.157	G	LIAEAmDK	5	1.04545	-2.49176	0.759868	1
E.coli	NM	S30	MRaabe_LW_091221_171221_Expl2_XL_Ecoli_NM_S30_bRP_rep1_1.raw_to_MRaabe_LW_091221_171221_Expl2_XL_Ecoli_NM_S30_bRP_rep1_DL.raw_mrgd_perc_0.0100_XLs	2	247215	35641.9	603.906	5.56933e-06	3	VGAATEVEMK	sp|P0A6F5|CH60_ECOLI	381	390	1.02753	603.906	AG+C5H9N1	775.184	A	VGAATEVEmK	8	0.644266	1.02753	0.557079	1
E.coli	NM	S30	MRaabe_LW_091221_171221_Expl2_XL_Ecoli_NM_S30_bRP_rep1_1.raw_to_MRaabe_LW_091221_171221_Expl2_XL_Ecoli_NM_S30_bRP_rep1_DL.raw_mrgd_perc_0.0100_XLs	2	247271	35649	590.898	0.000112856	3	VGAATEVEMK	sp|P0A6F5|CH60_ECOLI	381	390	0.0436694	590.898	AU+C5H9N1	736.162	A	VGAATEVEmK	8	1.16316	0.0436694	0.914411	1
E.coli	NM	S30	MRaabe_LW_091221_171221_Expl2_XL_Ecoli_NM_S30_bRP_rep1_1.raw_to_MRaabe_LW_091221_171221_Expl2_XL_Ecoli_NM_S30_bRP_rep1_DL.raw_mrgd_perc_0.0100_XLs	2	249350	35921.5	653.29	0.000491597	2	EIELEDK	sp|P0A6F5|CH60_ECOLI	59	65	0.135799	653.29	A+C5H9N1	430.137	A	EIeLEDK	2	0.340102	-0.135799	0.914142	1
E.coli	NM	S30	MRaabe_LW_091221_171221_Expl2_XL_Ecoli_NM_S30_bRP_rep1_1.raw_to_MRaabe_LW_091221_171221_Expl2_XL_Ecoli_NM_S30_bRP_rep1_DL.raw_mrgd_perc_0.0100_XLs	2	251141	36158.8	524.627	5.9838e-06	3	VAKLAGGVAVIK	sp|P0A6F5|CH60_ECOLI	369	380	0.48586	524.627	G+C5H9N1	446.132	G	VAkLAGGVAVIK	2	1.35609	-0.48586	0.805936	1
E.coli	NM	S30	MRaabe_LW_091221_171221_Expl2_XL_Ecoli_NM_S30_bRP_rep1_1.raw_to_MRaabe_LW_091221_171221_Expl2_XL_Ecoli_NM_S30_bRP_rep1_DL.raw_mrgd_perc_0.0100_XLs	2	269419	39003.4	574.603	5.40434e-06	3	VGAATEVEMKEK	sp|P0A6F5|CH60_ECOLI	381	392	0.565177	574.602	A+C5H9N1	430.137	A	VGAATEVEmKEK	8	2.05407	0.565177	0.656246	1
E.coli	NM	S30	MRaabe_LW_091221_171221_Expl2_XL_Ecoli_NM_S30_bRP_rep1_1.raw_to_MRaabe_LW_091221_171221_Expl2_XL_Ecoli_NM_S30_bRP_rep1_DL.raw_mrgd_perc_0.0100_XLs	2	269511	39015.5	579.934	5.14246e-06	3	VGAATEVEMKEK	sp|P0A6F5|CH60_ECOLI	381	392	0.130684	579.934	G+C5H9N1	446.132	G	VGAATEVEmKEK	8	1.76583	-0.130684	0.668892	1
E.coli	NM	S30	MRaabe_LW_091221_171221_Expl2_XL_Ecoli_NM_S30_bRP_rep1_1.raw_to_MRaabe_LW_091221_171221_Expl2_XL_Ecoli_NM_S30_bRP_rep1_DL.raw_mrgd_perc_0.0100_XLs	2	269698	39038.3	684.287	4.85909e-06	3	VGAATEVEMKEK	sp|P0A6F5|CH60_ECOLI	381	392	0.875418	684.287	AA+C5H9N1	759.189	A	VGAATEVEmKEK	8	0.610752	0.875418	0.740146	1
E.coli	NM	S30	MRaabe_LW_091221_171221_Expl2_XL_Ecoli_NM_S30_bRP_rep1_1.raw_to_MRaabe_LW_091221_171221_Expl2_XL_Ecoli_NM_S30_bRP_rep1_DL.raw_mrgd_perc_0.0100_XLs	2	269723	39041.1	488.89	5.93567e-06	3	VGAATEVEMK	sp|P0A6F5|CH60_ECOLI	381	390	0.466337	488.89	A+C5H9N1	430.137	A	VGAATEVEmK	8	1.17661	0.466337	0.903603	1
E.coli	NM	S30	MRaabe_LW_091221_171221_Expl2_XL_Ecoli_NM_S30_bRP_rep1_1.raw_to_MRaabe_LW_091221_171221_Expl2_XL_Ecoli_NM_S30_bRP_rep1_DL.raw_mrgd_perc_0.0100_XLs	2	269736	39042.5	480.887	6.19811e-06	3	VGAATEVEMK	sp|P0A6F5|CH60_ECOLI	381	390	1.40662	480.886	C+C5H9N1	406.125	C	VGAATEVEmK	8	0.840524	1.40662	0.591293	1
E.coli	NM	S30	MRaabe_LW_091221_171221_Expl2_XL_Ecoli_NM_S30_bRP_rep1_1.raw_to_MRaabe_LW_091221_171221_Expl2_XL_Ecoli_NM_S30_bRP_rep1_DL.raw_mrgd_perc_0.0100_XLs	2	269777	39047.2	494.222	5.27923e-06	3	VGAATEVEMK	sp|P0A6F5|CH60_ECOLI	381	390	0.63884	494.222	G+C5H9N1	446.132	G	VGAATEVEmK	8	0.567185	0.63884	0.696638	1
E.coli	NM	S30	MRaabe_LW_091221_171221_Expl2_XL_Ecoli_NM_S30_bRP_rep1_1.raw_to_MRaabe_LW_091221_171221_Expl2_XL_Ecoli_NM_S30_bRP_rep1_DL.raw_mrgd_perc_0.0100_XLs	2	269862	39056.7	689.618	0.000656876	3	VGAATEVEMKEK	sp|P0A6F5|CH60_ECOLI	381	392	0.508716	689.618	AG+C5H9N1	775.184	A	VGAATEVEmKEK	8	1.13762	-0.508716	1	1
E.coli	NM	S30	MRaabe_LW_091221_171221_Expl2_XL_Ecoli_NM_S30_bRP_rep1_1.raw_to_MRaabe_LW_091221_171221_Expl2_XL_Ecoli_NM_S30_bRP_rep1_DL.raw_mrgd_perc_0.0100_XLs	2	269981	39070.3	590.571	5.13361e-06	3	VGAATEVEMK	sp|P0A6F5|CH60_ECOLI	381	390	0.391362	590.57	AC+C5H9N1	735.178	A	VGAATEVEmK	8	0.0957137	0.391362	0.719972	1
E.coli	NM	S30	MRaabe_LW_091221_171221_Expl2_XL_Ecoli_NM_S30_bRP_rep1_1.raw_to_MRaabe_LW_091221_171221_Expl2_XL_Ecoli_NM_S30_bRP_rep1_DL.raw_mrgd_perc_0.0100_XLs	2	270033	39076.3	897.357	5.83408e-06	2	VGAATEVEMK	sp|P0A6F5|CH60_ECOLI	381	390	0.815256	897.358	AA+C5H9N1	759.189	A	VGAATEVEmK	8	0.440341	-0.815256	0.88142	1
E.coli	NM	S30	MRaabe_LW_091221_171221_Expl2_XL_Ecoli_NM_S30_bRP_rep1_1.raw_to_MRaabe_LW_091221_171221_Expl2_XL_Ecoli_NM_S30_bRP_rep1_DL.raw_mrgd_perc_0.0100_XLs	2	270092	39082.7	590.57	0.000216989	3	VGAATEVEMK	sp|P0A6F5|CH60_ECOLI	381	390	0.00789415	590.57	AC+C5H9N1	735.178	A	VGAATEVEmK	8	0.395809	0.00789415	0.333239	1
E.coli	NM	S30	MRaabe_LW_091221_171221_Expl2_XL_Ecoli_NM_S30_bRP_rep1_1.raw_to_MRaabe_LW_091221_171221_Expl2_XL_Ecoli_NM_S30_bRP_rep1_DL.raw_mrgd_perc_0.0100_XLs	2	270131	39087.1	574.901	0.00561021	3	VEDALHATR	sp|P0A6F5|CH60_ECOLI	396	404	0.626446	574.901	CC+C5H9N1	711.167	C	VEDaLHaTR	6	0.0317615	-0.626446	0.824469	1
E.coli	NM	S30	MRaabe_LW_091221_171221_Expl2_XL_Ecoli_NM_S30_bRP_rep1_1.raw_to_MRaabe_LW_091221_171221_Expl2_XL_Ecoli_NM_S30_bRP_rep1_DL.raw_mrgd_perc_0.0100_XLs	2	270159	39089.9	598.574	0.000112637	3	VGAATEVEMK	sp|P0A6F5|CH60_ECOLI	381	390	0.356191	598.574	AA+C5H9N1	759.189	A	VGAATEVEmK	8	0.688468	-0.356191	0.265451	1
E.coli	NM	S30	MRaabe_LW_091221_171221_Expl2_XL_Ecoli_NM_S30_bRP_rep1_1.raw_to_MRaabe_LW_091221_171221_Expl2_XL_Ecoli_NM_S30_bRP_rep1_DL.raw_mrgd_perc_0.0100_XLs	2	270205	39095.3	486.556	5.56765e-06	3	VEDALHATR	sp|P0A6F5|CH60_ECOLI	396	404	0.583468	486.556	G+C5H9N1	446.132	G	VEDaLHATR	3	2.25674	-0.583468	0.730157	1
E.coli	NM	S30	MRaabe_LW_091221_171221_Expl2_XL_Ecoli_NM_S30_bRP_rep1_1.raw_to_MRaabe_LW_091221_171221_Expl2_XL_Ecoli_NM_S30_bRP_rep1_DL.raw_mrgd_perc_0.0100_XLs	2	270232	39098.4	603.906	5.19735e-06	3	VGAATEVEMK	sp|P0A6F5|CH60_ECOLI	381	390	1.22966	603.906	AG+C5H9N1	775.184	A	VGAATEVEmK	8	0.347252	1.22966	0.962343	1
E.coli	NM	S30	MRaabe_LW_091221_171221_Expl2_XL_Ecoli_NM_S30_bRP_rep1_1.raw_to_MRaabe_LW_091221_171221_Expl2_XL_Ecoli_NM_S30_bRP_rep1_DL.raw_mrgd_perc_0.0100_XLs	2	270309	39106.6	486.556	5.15002e-06	3	VEDALHATR	sp|P0A6F5|CH60_ECOLI	396	404	0.357356	486.556	G+C5H9N1	446.132	G	VEDaLHATR	3	4.44632	0.357356	0.928043	1
E.coli	NM	S30	MRaabe_LW_091221_171221_Expl2_XL_Ecoli_NM_S30_bRP_rep1_1.raw_to_MRaabe_LW_091221_171221_Expl2_XL_Ecoli_NM_S30_bRP_rep1_DL.raw_mrgd_perc_0.0100_XLs	2	270426	39120.5	486.555	6.15289e-06	3	VEDALHATR	sp|P0A6F5|CH60_ECOLI	396	404	1.33613	486.556	G+C5H9N1	446.132	G	VEDALhATR	5	1.88001	-1.33613	0.545043	1
E.coli	NM	S30	MRaabe_LW_091221_171221_Expl2_XL_Ecoli_NM_S30_bRP_rep1_1.raw_to_MRaabe_LW_091221_171221_Expl2_XL_Ecoli_NM_S30_bRP_rep1_DL.raw_mrgd_perc_0.0100_XLs	2	270716	39153.4	588.236	0.00739648	3	VEDALHATR	sp|P0A6F5|CH60_ECOLI	396	404	1.43294	588.236	CG+C5H9N1	751.173	C	VEDaLHaTR	6	0.0332868	-1.43294	0.469416	1
E.coli	NM	S30	MRaabe_LW_091221_171221_Expl2_XL_Ecoli_NM_S30_bRP_rep1_1.raw_to_MRaabe_LW_091221_171221_Expl2_XL_Ecoli_NM_S30_bRP_rep1_DL.raw_mrgd_perc_0.0100_XLs	2	270898	39174.2	489.884	6.25057e-06	3	DVKFGNDAR	sp|P0A6F5|CH60_ECOLI	5	13	0.558869	489.884	G+C5H9N1	446.132	G	DVkFGNDAR	2	1.28262	0.558869	0.831156	1
E.coli	NM	S30	MRaabe_LW_091221_171221_Expl2_XL_Ecoli_NM_S30_bRP_rep1_1.raw_to_MRaabe_LW_091221_171221_Expl2_XL_Ecoli_NM_S30_bRP_rep1_DL.raw_mrgd_perc_0.0100_XLs	2	270964	39182	662.589	5.62081e-06	3	AVAAGMNPM(Oxidation)DLK	sp|P0A6F5|CH60_ECOLI	106	117	0.412449	662.589	GU+C5H9N1	752.157	G	AVAAGmNPmDLK	8	0.571987	-0.412449	0.915899	1
E.coli	NM	S30	MRaabe_LW_091221_171221_Expl2_XL_Ecoli_NM_S30_bRP_rep1_1.raw_to_MRaabe_LW_091221_171221_Expl2_XL_Ecoli_NM_S30_bRP_rep1_DL.raw_mrgd_perc_0.0100_XLs	2	271055	39192.6	662.591	0.000112728	3	AVAAGMNPM(Oxidation)DLK	sp|P0A6F5|CH60_ECOLI	106	117	2.68103	662.589	GU+C5H9N1	752.157	G	AVAAGmNPmDLK	8	1.56007	2.68103	0.92314	1
E.coli	NM	S30	MRaabe_LW_091221_171221_Expl2_XL_Ecoli_NM_S30_bRP_rep1_1.raw_to_MRaabe_LW_091221_171221_Expl2_XL_Ecoli_NM_S30_bRP_rep1_DL.raw_mrgd_perc_0.0100_XLs	2	271326	39224.6	596.24	0.000573095	3	VEDALHATR	sp|P0A6F5|CH60_ECOLI	396	404	0.425577	596.24	AG+C5H9N1	775.184	A	VEDAlHATR	4	0.0209261	-0.425577	0.70213	1
E.coli	NM	S30	MRaabe_LW_091221_171221_Expl2_XL_Ecoli_NM_S30_bRP_rep1_1.raw_to_MRaabe_LW_091221_171221_Expl2_XL_Ecoli_NM_S30_bRP_rep1_DL.raw_mrgd_perc_0.0100_XLs	2	293116	42499.9	869.397	4.92652e-06	2	VGAATEVEMKEK	sp|P0A6F5|CH60_ECOLI	381	392	0.544344	869.398	G+C5H9N1	446.132	G	VGAATEVEmKEK	8	0.90394	-0.544344	0.826447	1
E.coli	NM	S30	MRaabe_LW_091221_171221_Expl2_XL_Ecoli_NM_S30_bRP_rep1_1.raw_to_MRaabe_LW_091221_171221_Expl2_XL_Ecoli_NM_S30_bRP_rep1_DL.raw_mrgd_perc_0.0100_XLs	2	293164	42505.8	681.615	0.00409581	3	VGAATEVEMKEK	sp|P0A6F5|CH60_ECOLI	381	392	0.254677	681.615	CG+C5H9N1	751.173	C	VGAATEVEmKEK	8	0.92257	0.254677	1	1
E.coli	NM	S30	MRaabe_LW_091221_171221_Expl2_XL_Ecoli_NM_S30_bRP_rep1_1.raw_to_MRaabe_LW_091221_171221_Expl2_XL_Ecoli_NM_S30_bRP_rep1_DL.raw_mrgd_perc_0.0100_XLs	2	293391	42534.5	494.222	5.31101e-06	3	VGAATEVEMK	sp|P0A6F5|CH60_ECOLI	381	390	0.577091	494.222	G+C5H9N1	446.132	G	VGAATEVEmK	8	0.622362	0.577091	0.855884	1
E.coli	NM	S30	MRaabe_LW_091221_171221_Expl2_XL_Ecoli_NM_S30_bRP_rep1_1.raw_to_MRaabe_LW_091221_171221_Expl2_XL_Ecoli_NM_S30_bRP_rep1_DL.raw_mrgd_perc_0.0100_XLs	2	293418	42537.6	595.902	0.000491614	3	VGAATEVEMK	sp|P0A6F5|CH60_ECOLI	381	390	0.56191	595.902	CG+C5H9N1	751.173	C	VGAATEVEmK	8	0.793514	-0.56191	0	1
E.coli	NM	S30	MRaabe_LW_091221_171221_Expl2_XL_Ecoli_NM_S30_bRP_rep1_1.raw_to_MRaabe_LW_091221_171221_Expl2_XL_Ecoli_NM_S30_bRP_rep1_DL.raw_mrgd_perc_0.0100_XLs	2	293452	42541.8	681.943	4.82522e-06	3	VGAATEVEMKEK	sp|P0A6F5|CH60_ECOLI	381	392	0.0501315	681.943	GU+C5H9N1	752.157	G	VGAATEVEmKEK	8	1.89001	0.0501315	0.532836	1
E.coli	NM	S30	MRaabe_LW_091221_171221_Expl2_XL_Ecoli_NM_S30_bRP_rep1_1.raw_to_MRaabe_LW_091221_171221_Expl2_XL_Ecoli_NM_S30_bRP_rep1_DL.raw_mrgd_perc_0.0100_XLs	2	293486	42546	494.222	5.3777e-06	3	VGAATEVEMK	sp|P0A6F5|CH60_ECOLI	381	390	0.450037	494.222	G+C5H9N1	446.132	G	VGAATEVEmK	8	0.533798	0.450037	0.628554	1
E.coli	NM	S30	MRaabe_LW_091221_171221_Expl2_XL_Ecoli_NM_S30_bRP_rep1_1.raw_to_MRaabe_LW_091221_171221_Expl2_XL_Ecoli_NM_S30_bRP_rep1_DL.raw_mrgd_perc_0.0100_XLs	2	293583	42557.7	494.222	5.29725e-06	3	VGAATEVEMK	sp|P0A6F5|CH60_ECOLI	381	390	0.0453599	494.222	G+C5H9N1	446.132	G	VGAATEVEmK	8	0.504867	0.0453599	0.556689	1
E.coli	NM	S30	MRaabe_LW_091221_171221_Expl2_XL_Ecoli_NM_S30_bRP_rep1_1.raw_to_MRaabe_LW_091221_171221_Expl2_XL_Ecoli_NM_S30_bRP_rep1_DL.raw_mrgd_perc_0.0100_XLs	2	293710	42572.7	596.229	6.37838e-06	3	VGAATEVEMK	sp|P0A6F5|CH60_ECOLI	381	390	2.03366	596.23	GU+C5H9N1	752.157	G	VGAATEVEmK	8	0.708158	-2.03366	0	1
E.coli	NM	S30	MRaabe_LW_091221_171221_Expl2_XL_Ecoli_NM_S30_bRP_rep1_1.raw_to_MRaabe_LW_091221_171221_Expl2_XL_Ecoli_NM_S30_bRP_rep1_DL.raw_mrgd_perc_0.0100_XLs	2	293834	42587.4	893.841	5.79478e-06	2	VGAATEVEMK	sp|P0A6F5|CH60_ECOLI	381	390	0.626787	893.841	GU+C5H9N1	752.157	G	VGAATEVEmK	8	0.696716	-0.626787	1	1
E.coli	NM	S30	MRaabe_LW_091221_171221_Expl2_XL_Ecoli_NM_S30_bRP_rep1_1.raw_to_MRaabe_LW_091221_171221_Expl2_XL_Ecoli_NM_S30_bRP_rep1_DL.raw_mrgd_perc_0.0100_XLs	2	4557	767.813	538.583	0.000402679	3	M(Oxidation)NIRPLHDR	sp|P0A6F9|CH10_ECOLI	1	9	0.777969	538.584	G+C5H9N1	446.132	G	mNIRPLHDR	0	0.229748	-0.777969	0.841641	1
E.coli	NM	S30	MRaabe_LW_091221_171221_Expl2_XL_Ecoli_NM_S30_bRP_rep1_1.raw_to_MRaabe_LW_091221_171221_Expl2_XL_Ecoli_NM_S30_bRP_rep1_DL.raw_mrgd_perc_0.0100_XLs	2	4638	778.844	538.584	0.000112862	3	M(Oxidation)NIRPLHDR	sp|P0A6F9|CH10_ECOLI	1	9	0.468609	538.584	G+C5H9N1	446.132	G	MNIrPLHDR	3	0.313955	0.468609	0.93651	1
E.coli	NM	S30	MRaabe_LW_091221_171221_Expl2_XL_Ecoli_NM_S30_bRP_rep1_1.raw_to_MRaabe_LW_091221_171221_Expl2_XL_Ecoli_NM_S30_bRP_rep1_DL.raw_mrgd_perc_0.0100_XLs	2	6004	949.856	533.252	0.000402658	3	MNIRPLHDR	sp|P0A6F9|CH10_ECOLI	1	9	0.386953	533.252	G+C5H9N1	446.132	G	MNIrPLHDR	3	0.642331	0.386953	0.796572	1
E.coli	NM	S30	MRaabe_LW_091221_171221_Expl2_XL_Ecoli_NM_S30_bRP_rep1_1.raw_to_MRaabe_LW_091221_171221_Expl2_XL_Ecoli_NM_S30_bRP_rep1_DL.raw_mrgd_perc_0.0100_XLs	2	6223	976.475	533.252	0.000573096	3	MNIRPLHDR	sp|P0A6F9|CH10_ECOLI	1	9	0.423213	533.252	G+C5H9N1	446.132	G	MNIrPLHDR	3	0.590097	0.423213	0.926341	1
E.coli	NM	S30	MRaabe_LW_091221_171221_Expl2_XL_Ecoli_NM_S30_bRP_rep1_1.raw_to_MRaabe_LW_091221_171221_Expl2_XL_Ecoli_NM_S30_bRP_rep1_DL.raw_mrgd_perc_0.0100_XLs	2	54414	7684.1	629.601	6.29788e-06	3	MNIRPLHDR	sp|P0A6F9|CH10_ECOLI	1	9	0.34157	629.601	AC+C5H9N1	735.178	A	mNIRPLHDR	0	0.561659	0.34157	0.97784	1
E.coli	NM	S30	MRaabe_LW_091221_171221_Expl2_XL_Ecoli_NM_S30_bRP_rep1_1.raw_to_MRaabe_LW_091221_171221_Expl2_XL_Ecoli_NM_S30_bRP_rep1_DL.raw_mrgd_perc_0.0100_XLs	2	54498	7694.52	621.597	0.000997266	3	MNIRPLHDR	sp|P0A6F9|CH10_ECOLI	1	9	0.054184	621.597	CC+C5H9N1	711.167	C	mNIRPLHDR	0	0.122546	-0.054184	0.396977	1
E.coli	NM	S30	MRaabe_LW_091221_171221_Expl2_XL_Ecoli_NM_S30_bRP_rep1_1.raw_to_MRaabe_LW_091221_171221_Expl2_XL_Ecoli_NM_S30_bRP_rep1_DL.raw_mrgd_perc_0.0100_XLs	2	54622	7709.78	533.252	0.000402683	3	MNIRPLHDR	sp|P0A6F9|CH10_ECOLI	1	9	0.0798382	533.252	G+C5H9N1	446.132	G	mNIRPLHDR	0	0.547995	0.0798382	1	1
E.coli	NM	S30	MRaabe_LW_091221_171221_Expl2_XL_Ecoli_NM_S30_bRP_rep1_1.raw_to_MRaabe_LW_091221_171221_Expl2_XL_Ecoli_NM_S30_bRP_rep1_DL.raw_mrgd_perc_0.0100_XLs	2	54683	7716.85	637.603	6.44249e-06	3	MNIRPLHDR	sp|P0A6F9|CH10_ECOLI	1	9	1.93808	637.605	AA+C5H9N1	759.189	A	mNIRPLHDR	0	0.281532	-1.93808	0.784175	1
E.coli	NM	S30	MRaabe_LW_091221_171221_Expl2_XL_Ecoli_NM_S30_bRP_rep1_1.raw_to_MRaabe_LW_091221_171221_Expl2_XL_Ecoli_NM_S30_bRP_rep1_DL.raw_mrgd_perc_0.0100_XLs	2	54707	7719.9	533.252	0.000112785	3	MNIRPLHDR	sp|P0A6F9|CH10_ECOLI	1	9	0.0798382	533.252	G+C5H9N1	446.132	G	mNIRPLHDR	0	0.648201	0.0798382	0.540939	1
E.coli	NM	S30	MRaabe_LW_091221_171221_Expl2_XL_Ecoli_NM_S30_bRP_rep1_1.raw_to_MRaabe_LW_091221_171221_Expl2_XL_Ecoli_NM_S30_bRP_rep1_DL.raw_mrgd_perc_0.0100_XLs	2	54775	7727.56	629.929	6.32552e-06	3	MNIRPLHDR	sp|P0A6F9|CH10_ECOLI	1	9	0.460798	629.929	AU+C5H9N1	736.162	A	mNIRPLHDR	0	0.47587	-0.460798	0.716042	1
E.coli	NM	S30	MRaabe_LW_091221_171221_Expl2_XL_Ecoli_NM_S30_bRP_rep1_1.raw_to_MRaabe_LW_091221_171221_Expl2_XL_Ecoli_NM_S30_bRP_rep1_DL.raw_mrgd_perc_0.0100_XLs	2	54798	7729.93	642.936	6.39627e-06	3	MNIRPLHDR	sp|P0A6F9|CH10_ECOLI	1	9	0.741284	642.936	AG+C5H9N1	775.184	A	mNIRPLHDR	0	0.687688	-0.741284	0.971634	1
E.coli	NM	S30	MRaabe_LW_091221_171221_Expl2_XL_Ecoli_NM_S30_bRP_rep1_1.raw_to_MRaabe_LW_091221_171221_Expl2_XL_Ecoli_NM_S30_bRP_rep1_DL.raw_mrgd_perc_0.0100_XLs	2	54840	7734.49	538.584	0.000112836	3	M(Oxidation)NIRPLHDR	sp|P0A6F9|CH10_ECOLI	1	9	0.92191	538.584	G+C5H9N1	446.132	G	mNIRPLHDR	0	0.329707	0.92191	0.691872	1
E.coli	NM	S30	MRaabe_LW_091221_171221_Expl2_XL_Ecoli_NM_S30_bRP_rep1_1.raw_to_MRaabe_LW_091221_171221_Expl2_XL_Ecoli_NM_S30_bRP_rep1_DL.raw_mrgd_perc_0.0100_XLs	2	80758	11184.2	533.252	6.04372e-06	3	MNIRPLHDR	sp|P0A6F9|CH10_ECOLI	1	9	0.308755	533.252	G+C5H9N1	446.132	G	mNIRPLHDR	0	0.493623	0.308755	1	1
E.coli	NM	S30	MRaabe_LW_091221_171221_Expl2_XL_Ecoli_NM_S30_bRP_rep1_1.raw_to_MRaabe_LW_091221_171221_Expl2_XL_Ecoli_NM_S30_bRP_rep1_DL.raw_mrgd_perc_0.0100_XLs	2	80843	11194.7	533.253	6.27509e-06	3	MNIRPLHDR	sp|P0A6F9|CH10_ECOLI	1	9	1.33888	533.252	G+C5H9N1	446.132	G	mNIRPLHDR	0	0.699898	1.33888	0.822652	1
E.coli	NM	S30	MRaabe_LW_091221_171221_Expl2_XL_Ecoli_NM_S30_bRP_rep1_1.raw_to_MRaabe_LW_091221_171221_Expl2_XL_Ecoli_NM_S30_bRP_rep1_DL.raw_mrgd_perc_0.0100_XLs	2	80939	11206.9	533.252	0.000112648	3	MNIRPLHDR	sp|P0A6F9|CH10_ECOLI	1	9	0.950287	533.252	G+C5H9N1	446.132	G	mNIRPLHDR	0	1.4652	-0.950287	0.76319	1
E.coli	NM	S30	MRaabe_LW_091221_171221_Expl2_XL_Ecoli_NM_S30_bRP_rep1_1.raw_to_MRaabe_LW_091221_171221_Expl2_XL_Ecoli_NM_S30_bRP_rep1_DL.raw_mrgd_perc_0.0100_XLs	2	81001	11214.6	538.584	0.000491609	3	M(Oxidation)NIRPLHDR	sp|P0A6F9|CH10_ECOLI	1	9	0.581934	538.584	G+C5H9N1	446.132	G	mNIRPLHDR	0	0.362535	0.581934	0.723557	1
E.coli	NM	S30	MRaabe_LW_091221_171221_Expl2_XL_Ecoli_NM_S30_bRP_rep1_1.raw_to_MRaabe_LW_091221_171221_Expl2_XL_Ecoli_NM_S30_bRP_rep1_DL.raw_mrgd_perc_0.0100_XLs	2	85785	11749.8	745.705	4.59123e-06	3	EVETKSAGGIVLTGSAAAK	sp|P0A6F9|CH10_ECOLI	16	34	0.0151386	745.705	G+C5H9N1	446.132	G	EVETKSAGGIVLTGSAAAk	18	0.687168	-0.0151386	0.73698	1
E.coli	NM	S30	MRaabe_LW_091221_171221_Expl2_XL_Ecoli_NM_S30_bRP_rep1_1.raw_to_MRaabe_LW_091221_171221_Expl2_XL_Ecoli_NM_S30_bRP_rep1_DL.raw_mrgd_perc_0.0100_XLs	2	133109	18602.1	665.001	0.00463766	3	SAGGIVLTGSAAAKSTR	sp|P0A6F9|CH10_ECOLI	21	37	0.512663	665	G+C5H9N1	446.132	G	sAGGIVLTGsAAAKsTR	14	0.318668	0.512663	0.46132	1
E.coli	NM	S30	MRaabe_LW_091221_171221_Expl2_XL_Ecoli_NM_S30_bRP_rep1_1.raw_to_MRaabe_LW_091221_171221_Expl2_XL_Ecoli_NM_S30_bRP_rep1_DL.raw_mrgd_perc_0.0100_XLs	2	153059	21624.4	533.252	0.0084757	3	MNIRPLHDR	sp|P0A6F9|CH10_ECOLI	1	9	0.386953	533.252	G+C5H9N1	446.132	G	mNIRPLHDR	0	0.727494	0.386953	0.84098	1
E.coli	NM	S30	MRaabe_LW_091221_171221_Expl2_XL_Ecoli_NM_S30_bRP_rep1_1.raw_to_MRaabe_LW_091221_171221_Expl2_XL_Ecoli_NM_S30_bRP_rep1_DL.raw_mrgd_perc_0.0100_XLs	2	204694	29267.3	628.659	5.61026e-06	3	ILENGEVKPLDVK	sp|P0A6F9|CH10_ECOLI	48	60	0.520581	628.659	A+C5H9N1	430.137	A	ILENGEVKPLDVk	12	1.11358	0.520581	0.757452	1
E.coli	NM	S30	MRaabe_LW_091221_171221_Expl2_XL_Ecoli_NM_S30_bRP_rep1_1.raw_to_MRaabe_LW_091221_171221_Expl2_XL_Ecoli_NM_S30_bRP_rep1_DL.raw_mrgd_perc_0.0100_XLs	2	109198	15092.4	428.185	0.000573112	3	FCLPNSR	sp|P0A6G7|CLPP_ECOLI	126	132	0.182392	428.185	G+C5H9N1	446.132	G	FcLPNSR	1	0.698922	0.182392	0.674684	1
E.coli	NM	S30	MRaabe_LW_091221_171221_Expl2_XL_Ecoli_NM_S30_bRP_rep1_1.raw_to_MRaabe_LW_091221_171221_Expl2_XL_Ecoli_NM_S30_bRP_rep1_DL.raw_mrgd_perc_0.0100_XLs	2	180954	25722.9	422.853	0.000491602	3	FCLPNSR	sp|P0A6G7|CLPP_ECOLI	126	132	0.569802	422.853	A+C5H9N1	430.137	A	FcLPNSR	1	0.908806	0.569802	0.891187	1
E.coli	NM	S30	MRaabe_LW_091221_171221_Expl2_XL_Ecoli_NM_S30_bRP_rep1_1.raw_to_MRaabe_LW_091221_171221_Expl2_XL_Ecoli_NM_S30_bRP_rep1_DL.raw_mrgd_perc_0.0100_XLs	2	15127	2044.42	640.975	0.00303486	3	DLLPLVEGCTVSTK	sp|P0A6H5|HSLU_ECOLI	280	293	2.2839	640.976	G+C5H9N1	446.132	G	DLLPLVEGCTVStK	12	0.945253	-2.2839	0.382422	1
E.coli	NM	S30	MRaabe_LW_091221_171221_Expl2_XL_Ecoli_NM_S30_bRP_rep1_1.raw_to_MRaabe_LW_091221_171221_Expl2_XL_Ecoli_NM_S30_bRP_rep1_DL.raw_mrgd_perc_0.0100_XLs	2	15200	2054.4	640.976	0.000112787	3	DLLPLVEGCTVSTK	sp|P0A6H5|HSLU_ECOLI	280	293	0.353682	640.976	G+C5H9N1	446.132	G	DLLPLVEGCTvSTK	10	2.23276	0.353682	0.943591	1
E.coli	NM	S30	MRaabe_LW_091221_171221_Expl2_XL_Ecoli_NM_S30_bRP_rep1_1.raw_to_MRaabe_LW_091221_171221_Expl2_XL_Ecoli_NM_S30_bRP_rep1_DL.raw_mrgd_perc_0.0100_XLs	2	15605	2108.86	737.324	0.000656888	3	DLLPLVEGCTVSTK	sp|P0A6H5|HSLU_ECOLI	280	293	1.03698	737.325	AC+C5H9N1	735.178	A	DLLpLVEGCTVSTK	3	0.0279482	-1.03698	0.858933	1
E.coli	NM	S30	MRaabe_LW_091221_171221_Expl2_XL_Ecoli_NM_S30_bRP_rep1_1.raw_to_MRaabe_LW_091221_171221_Expl2_XL_Ecoli_NM_S30_bRP_rep1_DL.raw_mrgd_perc_0.0100_XLs	2	15681	2119.32	737.325	0.00186127	3	DLLPLVEGCTVSTK	sp|P0A6H5|HSLU_ECOLI	280	293	0.454902	737.325	AC+C5H9N1	735.178	A	DLLPLvEGCTvSTK	10	0.0517278	0.454902	1	1
E.coli	NM	S30	MRaabe_LW_091221_171221_Expl2_XL_Ecoli_NM_S30_bRP_rep1_1.raw_to_MRaabe_LW_091221_171221_Expl2_XL_Ecoli_NM_S30_bRP_rep1_DL.raw_mrgd_perc_0.0100_XLs	2	16092	2174.79	745.328	0.00245428	3	DLLPLVEGCTVSTK	sp|P0A6H5|HSLU_ECOLI	280	293	1.05873	745.329	AA+C5H9N1	759.189	A	DLLpLVEGCTVSTK	3	0.223737	-1.05873	0.709808	1
E.coli	NM	S30	MRaabe_LW_091221_171221_Expl2_XL_Ecoli_NM_S30_bRP_rep1_1.raw_to_MRaabe_LW_091221_171221_Expl2_XL_Ecoli_NM_S30_bRP_rep1_DL.raw_mrgd_perc_0.0100_XLs	2	29206	4309.79	817.876	0.000402685	2	RMQLNEELR	sp|P0A6H5|HSLU_ECOLI	37	45	0.947941	817.877	G+C5H9N1	446.132	G	RmQLNEELR	1	1.14556	-0.947941	0.935151	1
E.coli	NM	S30	MRaabe_LW_091221_171221_Expl2_XL_Ecoli_NM_S30_bRP_rep1_1.raw_to_MRaabe_LW_091221_171221_Expl2_XL_Ecoli_NM_S30_bRP_rep1_DL.raw_mrgd_perc_0.0100_XLs	2	29321	4319.92	545.587	0.00011266	3	RMQLNEELR	sp|P0A6H5|HSLU_ECOLI	37	45	0.0776323	545.587	G+C5H9N1	446.132	G	RmQLNEELR	1	0.867035	-0.0776323	0.418715	1
E.coli	NM	S30	MRaabe_LW_091221_171221_Expl2_XL_Ecoli_NM_S30_bRP_rep1_1.raw_to_MRaabe_LW_091221_171221_Expl2_XL_Ecoli_NM_S30_bRP_rep1_DL.raw_mrgd_perc_0.0100_XLs	2	57178	7971.39	438.55	0.000402717	3	LHTVLER	sp|P0A6H5|HSLU_ECOLI	395	401	0.447873	438.55	G+C5H9N1	446.132	G	LHTVlER	4	0.547907	-0.447873	0.588685	1
E.coli	NM	S30	MRaabe_LW_091221_171221_Expl2_XL_Ecoli_NM_S30_bRP_rep1_1.raw_to_MRaabe_LW_091221_171221_Expl2_XL_Ecoli_NM_S30_bRP_rep1_DL.raw_mrgd_perc_0.0100_XLs	2	91887	12481.4	729.321	6.08609e-06	3	DLLPLVEGCTVSTK	sp|P0A6H5|HSLU_ECOLI	280	293	0.383568	729.321	CC+C5H9N1	711.167	C	DlLPLVEGCTVSTK	1	0.0605216	0.383568	0.844387	1
E.coli	NM	S30	MRaabe_LW_091221_171221_Expl2_XL_Ecoli_NM_S30_bRP_rep1_1.raw_to_MRaabe_LW_091221_171221_Expl2_XL_Ecoli_NM_S30_bRP_rep1_DL.raw_mrgd_perc_0.0100_XLs	2	91975	12492.8	640.976	5.83194e-06	3	DLLPLVEGCTVSTK	sp|P0A6H5|HSLU_ECOLI	280	293	0.287103	640.976	G+C5H9N1	446.132	G	DLLPLVEGcTVSTK	8	2.23613	0.287103	1	1
E.coli	NM	S30	MRaabe_LW_091221_171221_Expl2_XL_Ecoli_NM_S30_bRP_rep1_1.raw_to_MRaabe_LW_091221_171221_Expl2_XL_Ecoli_NM_S30_bRP_rep1_DL.raw_mrgd_perc_0.0100_XLs	2	92056	12503.3	640.976	6.43388e-06	3	DLLPLVEGCTVSTK	sp|P0A6H5|HSLU_ECOLI	280	293	0.00143601	640.976	G+C5H9N1	446.132	G	DLLPLVEGCTvSTK	10	2.19602	0.00143601	1	1
E.coli	NM	S30	MRaabe_LW_091221_171221_Expl2_XL_Ecoli_NM_S30_bRP_rep1_1.raw_to_MRaabe_LW_091221_171221_Expl2_XL_Ecoli_NM_S30_bRP_rep1_DL.raw_mrgd_perc_0.0100_XLs	2	92145	12514.7	640.976	0.000112821	3	DLLPLVEGCTVSTK	sp|P0A6H5|HSLU_ECOLI	280	293	0.58239	640.976	G+C5H9N1	446.132	G	DLLPLVEGCTVStK	12	1.9485	-0.58239	1	1
E.coli	NM	S30	MRaabe_LW_091221_171221_Expl2_XL_Ecoli_NM_S30_bRP_rep1_1.raw_to_MRaabe_LW_091221_171221_Expl2_XL_Ecoli_NM_S30_bRP_rep1_DL.raw_mrgd_perc_0.0100_XLs	2	93082	12641.5	742.657	0.000112837	3	DLLPLVEGCTVSTK	sp|P0A6H5|HSLU_ECOLI	280	293	1.22095	742.657	CG+C5H9N1	751.173	C	DllPlVEGCTVSTK	4	0.0290099	1.22095	1	1
E.coli	NM	S30	MRaabe_LW_091221_171221_Expl2_XL_Ecoli_NM_S30_bRP_rep1_1.raw_to_MRaabe_LW_091221_171221_Expl2_XL_Ecoli_NM_S30_bRP_rep1_DL.raw_mrgd_perc_0.0100_XLs	2	93087	12642.2	742.657	6.23127e-06	3	DLLPLVEGCTVSTK	sp|P0A6H5|HSLU_ECOLI	280	293	0.265368	742.657	CG+C5H9N1	751.173	C	DLLPLVEGcTVSTK	8	0.0383868	0.265368	1	1
E.coli	NM	S30	MRaabe_LW_091221_171221_Expl2_XL_Ecoli_NM_S30_bRP_rep1_1.raw_to_MRaabe_LW_091221_171221_Expl2_XL_Ecoli_NM_S30_bRP_rep1_DL.raw_mrgd_perc_0.0100_XLs	2	93221	12660.7	729.648	0.000112653	3	DLLPLVEGCTVSTK	sp|P0A6H5|HSLU_ECOLI	280	293	0.994421	729.649	CU+C5H9N1	712.151	C	DllPlVEGCTVSTK	4	0.0717875	-0.994421	1	1
E.coli	NM	S30	MRaabe_LW_091221_171221_Expl2_XL_Ecoli_NM_S30_bRP_rep1_1.raw_to_MRaabe_LW_091221_171221_Expl2_XL_Ecoli_NM_S30_bRP_rep1_DL.raw_mrgd_perc_0.0100_XLs	2	93297	12671.2	729.649	0.000112808	3	DLLPLVEGCTVSTK	sp|P0A6H5|HSLU_ECOLI	280	293	0.101996	729.649	CU+C5H9N1	712.151	C	DLLPLVEGCtVStK	12	0.322456	0.101996	1	1
E.coli	NM	S30	MRaabe_LW_091221_171221_Expl2_XL_Ecoli_NM_S30_bRP_rep1_1.raw_to_MRaabe_LW_091221_171221_Expl2_XL_Ecoli_NM_S30_bRP_rep1_DL.raw_mrgd_perc_0.0100_XLs	2	93417	12687.7	750.661	0.000491594	3	DLLPLVEGCTVSTK	sp|P0A6H5|HSLU_ECOLI	280	293	1.34232	750.66	AG+C5H9N1	775.184	A	DLLPLVEGcTVSTK	8	0.0593635	1.34232	0.647412	1
E.coli	NM	S30	MRaabe_LW_091221_171221_Expl2_XL_Ecoli_NM_S30_bRP_rep1_1.raw_to_MRaabe_LW_091221_171221_Expl2_XL_Ecoli_NM_S30_bRP_rep1_DL.raw_mrgd_perc_0.0100_XLs	2	131010	18325.1	493.554	5.89247e-06	3	MQLNEELR	sp|P0A6H5|HSLU_ECOLI	38	45	0.551868	493.553	G+C5H9N1	446.132	G	mQLNEELR	0	1.62128	0.551868	0.686232	1
E.coli	NM	S30	MRaabe_LW_091221_171221_Expl2_XL_Ecoli_NM_S30_bRP_rep1_1.raw_to_MRaabe_LW_091221_171221_Expl2_XL_Ecoli_NM_S30_bRP_rep1_DL.raw_mrgd_perc_0.0100_XLs	2	154417	21808.4	493.554	6.09676e-06	3	MQLNEELR	sp|P0A6H5|HSLU_ECOLI	38	45	0.529708	493.553	G+C5H9N1	446.132	G	mQLNEELR	0	0.578747	0.529708	0.673006	1
E.coli	NM	S30	MRaabe_LW_091221_171221_Expl2_XL_Ecoli_NM_S30_bRP_rep1_1.raw_to_MRaabe_LW_091221_171221_Expl2_XL_Ecoli_NM_S30_bRP_rep1_DL.raw_mrgd_perc_0.0100_XLs	2	154501	21819.7	493.553	5.57516e-06	3	MQLNEELR	sp|P0A6H5|HSLU_ECOLI	38	45	0.0781291	493.553	G+C5H9N1	446.132	G	mQLNEELR	0	1.62587	-0.0781291	0.729521	1
E.coli	NM	S30	MRaabe_LW_091221_171221_Expl2_XL_Ecoli_NM_S30_bRP_rep1_1.raw_to_MRaabe_LW_091221_171221_Expl2_XL_Ecoli_NM_S30_bRP_rep1_DL.raw_mrgd_perc_0.0100_XLs	2	154587	21830.8	493.554	6.12276e-06	3	MQLNEELR	sp|P0A6H5|HSLU_ECOLI	38	45	0.327095	493.553	G+C5H9N1	446.132	G	mQLNEELR	0	1.59653	0.327095	0.737199	1
E.coli	NM	S30	MRaabe_LW_091221_171221_Expl2_XL_Ecoli_NM_S30_bRP_rep1_1.raw_to_MRaabe_LW_091221_171221_Expl2_XL_Ecoli_NM_S30_bRP_rep1_DL.raw_mrgd_perc_0.0100_XLs	2	154658	21839.9	493.554	0.000112701	3	MQLNEELR	sp|P0A6H5|HSLU_ECOLI	38	45	1.54277	493.553	G+C5H9N1	446.132	G	mQLNEELR	0	0.581255	1.54277	0.685665	1
E.coli	NM	S30	MRaabe_LW_091221_171221_Expl2_XL_Ecoli_NM_S30_bRP_rep1_1.raw_to_MRaabe_LW_091221_171221_Expl2_XL_Ecoli_NM_S30_bRP_rep1_DL.raw_mrgd_perc_0.0100_XLs	2	154675	21842.1	493.552	6.50221e-06	3	MQLNEELR	sp|P0A6H5|HSLU_ECOLI	38	45	2.16876	493.553	G+C5H9N1	446.132	G	mQLNEELR	0	1.55731	-2.16876	0.525971	1
E.coli	NM	S30	MRaabe_LW_091221_171221_Expl2_XL_Ecoli_NM_S30_bRP_rep1_1.raw_to_MRaabe_LW_091221_171221_Expl2_XL_Ecoli_NM_S30_bRP_rep1_DL.raw_mrgd_perc_0.0100_XLs	2	154764	21854	493.553	6.46443e-06	3	MQLNEELR	sp|P0A6H5|HSLU_ECOLI	38	45	1.24127	493.553	G+C5H9N1	446.132	G	mQLNEELR	0	1.61046	-1.24127	0.463727	1
E.coli	NM	S30	MRaabe_LW_091221_171221_Expl2_XL_Ecoli_NM_S30_bRP_rep1_1.raw_to_MRaabe_LW_091221_171221_Expl2_XL_Ecoli_NM_S30_bRP_rep1_DL.raw_mrgd_perc_0.0100_XLs	2	154847	21865.1	493.553	0.000112838	3	MQLNEELR	sp|P0A6H5|HSLU_ECOLI	38	45	1.11761	493.553	G+C5H9N1	446.132	G	mQLNEELR	0	1.18914	-1.11761	0.565343	1
E.coli	NM	S30	MRaabe_LW_091221_171221_Expl2_XL_Ecoli_NM_S30_bRP_rep1_1.raw_to_MRaabe_LW_091221_171221_Expl2_XL_Ecoli_NM_S30_bRP_rep1_DL.raw_mrgd_perc_0.0100_XLs	2	164539	23165.6	635.644	6.21851e-06	3	DLLPLVEGCTVSTK	sp|P0A6H5|HSLU_ECOLI	280	293	0.102314	635.644	A+C5H9N1	430.137	A	DllPlVEGCTVSTK	4	0.017706	0.102314	0.314143	1
E.coli	NM	S30	MRaabe_LW_091221_171221_Expl2_XL_Ecoli_NM_S30_bRP_rep1_1.raw_to_MRaabe_LW_091221_171221_Expl2_XL_Ecoli_NM_S30_bRP_rep1_DL.raw_mrgd_perc_0.0100_XLs	2	177509	25277.1	493.553	6.25204e-06	3	MQLNEELR	sp|P0A6H5|HSLU_ECOLI	38	45	0.993941	493.553	G+C5H9N1	446.132	G	mQLNEELR	0	1.57434	-0.993941	0.614022	1
E.coli	NM	S30	MRaabe_LW_091221_171221_Expl2_XL_Ecoli_NM_S30_bRP_rep1_1.raw_to_MRaabe_LW_091221_171221_Expl2_XL_Ecoli_NM_S30_bRP_rep1_DL.raw_mrgd_perc_0.0100_XLs	2	177608	25290	493.554	5.64961e-06	3	MQLNEELR	sp|P0A6H5|HSLU_ECOLI	38	45	0.327095	493.553	G+C5H9N1	446.132	G	mQLNEELR	0	1.61299	0.327095	0.702122	1
E.coli	NM	S30	MRaabe_LW_091221_171221_Expl2_XL_Ecoli_NM_S30_bRP_rep1_1.raw_to_MRaabe_LW_091221_171221_Expl2_XL_Ecoli_NM_S30_bRP_rep1_DL.raw_mrgd_perc_0.0100_XLs	2	177692	25300.9	493.553	5.50211e-06	3	MQLNEELR	sp|P0A6H5|HSLU_ECOLI	38	45	0.19012	493.553	G+C5H9N1	446.132	G	mQLNEELR	0	1.61046	-0.19012	0.669636	1
E.coli	NM	S30	MRaabe_LW_091221_171221_Expl2_XL_Ecoli_NM_S30_bRP_rep1_1.raw_to_MRaabe_LW_091221_171221_Expl2_XL_Ecoli_NM_S30_bRP_rep1_DL.raw_mrgd_perc_0.0100_XLs	2	177776	25311.8	493.553	6.24725e-06	3	MQLNEELR	sp|P0A6H5|HSLU_ECOLI	38	45	1.24127	493.553	G+C5H9N1	446.132	G	mQLNEELR	0	1.59548	-1.24127	0.65533	1
E.coli	NM	S30	MRaabe_LW_091221_171221_Expl2_XL_Ecoli_NM_S30_bRP_rep1_1.raw_to_MRaabe_LW_091221_171221_Expl2_XL_Ecoli_NM_S30_bRP_rep1_DL.raw_mrgd_perc_0.0100_XLs	2	177865	25323.3	493.554	6.29315e-06	3	MQLNEELR	sp|P0A6H5|HSLU_ECOLI	38	45	1.54119	493.553	G+C5H9N1	446.132	G	mQLNEELR	0	1.61162	1.54119	0.658746	1
E.coli	NM	S30	MRaabe_LW_091221_171221_Expl2_XL_Ecoli_NM_S30_bRP_rep1_1.raw_to_MRaabe_LW_091221_171221_Expl2_XL_Ecoli_NM_S30_bRP_rep1_DL.raw_mrgd_perc_0.0100_XLs	2	177949	25334	493.553	6.07722e-06	3	MQLNEELR	sp|P0A6H5|HSLU_ECOLI	38	45	0.932108	493.553	G+C5H9N1	446.132	G	mQLNEELR	0	1.44743	-0.932108	0.499144	1
E.coli	NM	S30	MRaabe_LW_091221_171221_Expl2_XL_Ecoli_NM_S30_bRP_rep1_1.raw_to_MRaabe_LW_091221_171221_Expl2_XL_Ecoli_NM_S30_bRP_rep1_DL.raw_mrgd_perc_0.0100_XLs	2	178031	25344.8	493.553	0.000737349	3	MQLNEELR	sp|P0A6H5|HSLU_ECOLI	38	45	0.280741	493.553	G+C5H9N1	446.132	G	mQLNEELR	0	0.561918	-0.280741	0.578382	1
E.coli	NM	S30	MRaabe_LW_091221_171221_Expl2_XL_Ecoli_NM_S30_bRP_rep1_1.raw_to_MRaabe_LW_091221_171221_Expl2_XL_Ecoli_NM_S30_bRP_rep1_DL.raw_mrgd_perc_0.0100_XLs	2	178115	25355.7	493.554	6.29307e-06	3	MQLNEELR	sp|P0A6H5|HSLU_ECOLI	38	45	0.428204	493.553	G+C5H9N1	446.132	G	mQLNEELR	0	0.594431	0.428204	0.628768	1
E.coli	NM	S30	MRaabe_LW_091221_171221_Expl2_XL_Ecoli_NM_S30_bRP_rep1_1.raw_to_MRaabe_LW_091221_171221_Expl2_XL_Ecoli_NM_S30_bRP_rep1_DL.raw_mrgd_perc_0.0100_XLs	2	178206	25367.5	493.554	6.3242e-06	3	M(Oxidation)QLNEELR	sp|P0A6H5|HSLU_ECOLI	38	45	1.94799	493.553	A+C5H9N1	430.137	A	mQLNEELR	0	1	1.94799	0.600817	1
E.coli	NM	S30	MRaabe_LW_091221_171221_Expl2_XL_Ecoli_NM_S30_bRP_rep1_1.raw_to_MRaabe_LW_091221_171221_Expl2_XL_Ecoli_NM_S30_bRP_rep1_DL.raw_mrgd_perc_0.0100_XLs	2	178294	25379.4	493.553	0.000112634	3	M(Oxidation)QLNEELR	sp|P0A6H5|HSLU_ECOLI	38	45	0.280741	493.553	A+C5H9N1	430.137	A	MQLNEELR	-1	0	-0.280741	0.672494	1
E.coli	NM	S30	MRaabe_LW_091221_171221_Expl2_XL_Ecoli_NM_S30_bRP_rep1_1.raw_to_MRaabe_LW_091221_171221_Expl2_XL_Ecoli_NM_S30_bRP_rep1_DL.raw_mrgd_perc_0.0100_XLs	2	178401	25393.5	493.553	0.000112789	3	MQLNEELR	sp|P0A6H5|HSLU_ECOLI	38	45	0.00462282	493.553	G+C5H9N1	446.132	G	mQLNEELR	0	0.481498	-0.00462282	0.608786	1
E.coli	NM	S30	MRaabe_LW_091221_171221_Expl2_XL_Ecoli_NM_S30_bRP_rep1_1.raw_to_MRaabe_LW_091221_171221_Expl2_XL_Ecoli_NM_S30_bRP_rep1_DL.raw_mrgd_perc_0.0100_XLs	2	200768	28757.1	493.554	0.000112682	3	MQLNEELR	sp|P0A6H5|HSLU_ECOLI	38	45	0.242707	493.553	G+C5H9N1	446.132	G	mQLNEELR	0	0.578551	0.242707	0.518063	1
E.coli	NM	S30	MRaabe_LW_091221_171221_Expl2_XL_Ecoli_NM_S30_bRP_rep1_1.raw_to_MRaabe_LW_091221_171221_Expl2_XL_Ecoli_NM_S30_bRP_rep1_DL.raw_mrgd_perc_0.0100_XLs	2	200870	28770.8	493.553	5.44062e-06	3	MQLNEELR	sp|P0A6H5|HSLU_ECOLI	38	45	0.119042	493.553	G+C5H9N1	446.132	G	mQLNEELR	0	1.60881	0.119042	0.692067	1
E.coli	NM	S30	MRaabe_LW_091221_171221_Expl2_XL_Ecoli_NM_S30_bRP_rep1_1.raw_to_MRaabe_LW_091221_171221_Expl2_XL_Ecoli_NM_S30_bRP_rep1_DL.raw_mrgd_perc_0.0100_XLs	2	200955	28781.7	493.553	5.99211e-06	3	MQLNEELR	sp|P0A6H5|HSLU_ECOLI	38	45	0.00462282	493.553	G+C5H9N1	446.132	G	mQLNEELR	0	1.6049	-0.00462282	0.659649	1
E.coli	NM	S30	MRaabe_LW_091221_171221_Expl2_XL_Ecoli_NM_S30_bRP_rep1_1.raw_to_MRaabe_LW_091221_171221_Expl2_XL_Ecoli_NM_S30_bRP_rep1_DL.raw_mrgd_perc_0.0100_XLs	2	201155	28807.8	493.552	0.00801844	3	MQLNEELR	sp|P0A6H5|HSLU_ECOLI	38	45	2.41609	493.553	G+C5H9N1	446.132	G	mQLNEELR	0	0.530688	-2.41609	0.364422	1
E.coli	NM	S30	MRaabe_LW_091221_171221_Expl2_XL_Ecoli_NM_S30_bRP_rep1_1.raw_to_MRaabe_LW_091221_171221_Expl2_XL_Ecoli_NM_S30_bRP_rep1_DL.raw_mrgd_perc_0.0100_XLs	2	201260	28821.6	493.554	6.50867e-06	3	MQLNEELR	sp|P0A6H5|HSLU_ECOLI	38	45	0.73232	493.553	G+C5H9N1	446.132	G	mQLNEELR	0	1.56476	0.73232	0.858912	1
E.coli	NM	S30	MRaabe_LW_091221_171221_Expl2_XL_Ecoli_NM_S30_bRP_rep1_1.raw_to_MRaabe_LW_091221_171221_Expl2_XL_Ecoli_NM_S30_bRP_rep1_DL.raw_mrgd_perc_0.0100_XLs	2	224770	32252.5	493.554	6.33161e-06	3	MQLNEELR	sp|P0A6H5|HSLU_ECOLI	38	45	0.86103	493.553	G+C5H9N1	446.132	G	mQLNEELR	0	0.626972	0.86103	0.576826	1
E.coli	NM	S30	MRaabe_LW_091221_171221_Expl2_XL_Ecoli_NM_S30_bRP_rep1_1.raw_to_MRaabe_LW_091221_171221_Expl2_XL_Ecoli_NM_S30_bRP_rep1_DL.raw_mrgd_perc_0.0100_XLs	2	247683	35702.2	581.899	0.000216998	3	MQLNEELR	sp|P0A6H5|HSLU_ECOLI	38	45	0.861487	581.898	CC+C5H9N1	711.167	C	mQLNEELR	0	0.136764	0.861487	0.54779	1
E.coli	NM	S30	MRaabe_LW_091221_171221_Expl2_XL_Ecoli_NM_S30_bRP_rep1_1.raw_to_MRaabe_LW_091221_171221_Expl2_XL_Ecoli_NM_S30_bRP_rep1_DL.raw_mrgd_perc_0.0100_XLs	2	247908	35731.9	493.554	6.33187e-06	3	MQLNEELR	sp|P0A6H5|HSLU_ECOLI	38	45	1.23202	493.553	G+C5H9N1	446.132	G	mQLNEELR	0	0.63218	1.23202	0.644056	1
E.coli	NM	S30	MRaabe_LW_091221_171221_Expl2_XL_Ecoli_NM_S30_bRP_rep1_1.raw_to_MRaabe_LW_091221_171221_Expl2_XL_Ecoli_NM_S30_bRP_rep1_DL.raw_mrgd_perc_0.0100_XLs	2	270796	39162.5	589.902	0.000112668	3	MQLNEELR	sp|P0A6H5|HSLU_ECOLI	38	45	0.324253	589.902	AC+C5H9N1	735.178	A	mQLNEELR	0	0.923615	-0.324253	0.755878	1
E.coli	NM	S30	MRaabe_LW_091221_171221_Expl2_XL_Ecoli_NM_S30_bRP_rep1_1.raw_to_MRaabe_LW_091221_171221_Expl2_XL_Ecoli_NM_S30_bRP_rep1_DL.raw_mrgd_perc_0.0100_XLs	2	271412	39234.4	597.906	0.000997261	3	MQLNEELR	sp|P0A6H5|HSLU_ECOLI	38	45	0.457432	597.906	AA+C5H9N1	759.189	A	mQLNEELR	0	0.0253665	-0.457432	0.431016	1
E.coli	NM	S30	MRaabe_LW_091221_171221_Expl2_XL_Ecoli_NM_S30_bRP_rep1_1.raw_to_MRaabe_LW_091221_171221_Expl2_XL_Ecoli_NM_S30_bRP_rep1_DL.raw_mrgd_perc_0.0100_XLs	2	271776	39277.2	603.237	0.000112803	3	MQLNEELR	sp|P0A6H5|HSLU_ECOLI	38	45	0.30794	603.238	AG+C5H9N1	775.184	A	mQLNEELR	0	0.165699	-0.30794	0.682592	1
E.coli	NM	S30	MRaabe_LW_091221_171221_Expl2_XL_Ecoli_NM_S30_bRP_rep1_1.raw_to_MRaabe_LW_091221_171221_Expl2_XL_Ecoli_NM_S30_bRP_rep1_DL.raw_mrgd_perc_0.0100_XLs	2	276560	39890.7	549.275	6.10125e-06	3	NILMIGPTGVGK	sp|P0A6H5|HSLU_ECOLI	52	63	0.825555	549.276	G+C5H9N1	446.132	G	NILmIGPTGVGK	3	0.680416	-0.825555	0.876999	1
E.coli	NM	S30	MRaabe_LW_091221_171221_Expl2_XL_Ecoli_NM_S30_bRP_rep1_1.raw_to_MRaabe_LW_091221_171221_Expl2_XL_Ecoli_NM_S30_bRP_rep1_DL.raw_mrgd_perc_0.0100_XLs	2	276653	39903.4	549.276	5.70759e-06	3	NILMIGPTGVGK	sp|P0A6H5|HSLU_ECOLI	52	63	0.0477197	549.276	G+C5H9N1	446.132	G	NILmIGPTGVGK	3	1.65404	-0.0477197	1	1
E.coli	NM	S30	MRaabe_LW_091221_171221_Expl2_XL_Ecoli_NM_S30_bRP_rep1_1.raw_to_MRaabe_LW_091221_171221_Expl2_XL_Ecoli_NM_S30_bRP_rep1_DL.raw_mrgd_perc_0.0100_XLs	2	276744	39915.9	549.276	0.00521297	3	NILM(Oxidation)IGPTGVGK	sp|P0A6H5|HSLU_ECOLI	52	63	0.158839	549.276	A+C5H9N1	430.137	A	NILMIgPTgVgK	10	0.081737	-0.158839	0.731608	1
E.coli	NM	S30	MRaabe_LW_091221_171221_Expl2_XL_Ecoli_NM_S30_bRP_rep1_1.raw_to_MRaabe_LW_091221_171221_Expl2_XL_Ecoli_NM_S30_bRP_rep1_DL.raw_mrgd_perc_0.0100_XLs	2	88958	12112.4	607.945	5.22089e-06	3	DMGTVVFPDAPVK	sp|P0A6I0|KCY_ECOLI	132	144	1.35729	607.946	G+C5H9N1	446.132	G	DmGTVVFPDAPVK	1	1.70012	-1.35729	0.822951	1
E.coli	NM	S30	MRaabe_LW_091221_171221_Expl2_XL_Ecoli_NM_S30_bRP_rep1_1.raw_to_MRaabe_LW_091221_171221_Expl2_XL_Ecoli_NM_S30_bRP_rep1_DL.raw_mrgd_perc_0.0100_XLs	2	89056	12124.2	607.946	6.01531e-06	3	DM(Oxidation)GTVVFPDAPVK	sp|P0A6I0|KCY_ECOLI	132	144	1.09964	607.946	A+C5H9N1	430.137	A	DmGTVVFPDAPVK	1	0.0836565	-1.09964	0.427462	1
E.coli	NM	S30	MRaabe_LW_091221_171221_Expl2_XL_Ecoli_NM_S30_bRP_rep1_1.raw_to_MRaabe_LW_091221_171221_Expl2_XL_Ecoli_NM_S30_bRP_rep1_DL.raw_mrgd_perc_0.0100_XLs	2	184221	26152.5	715.684	4.87674e-06	3	MTAIAPVITIDGPSGAGK	sp|P0A6I0|KCY_ECOLI	1	18	1.09285	715.685	G+C5H9N1	446.132	G	mTAIAPVITIDGPSGAGK	0	0.853573	-1.09285	0.923819	1
E.coli	NM	S30	MRaabe_LW_091221_171221_Expl2_XL_Ecoli_NM_S30_bRP_rep1_1.raw_to_MRaabe_LW_091221_171221_Expl2_XL_Ecoli_NM_S30_bRP_rep1_DL.raw_mrgd_perc_0.0100_XLs	2	29468	4332.92	526.919	0.00228705	3	RETLEMVVR	sp|P0A6J5|DADA_ECOLI	328	336	1.30525	526.92	G+C5H9N1	446.132	G	RETLEmVVR	5	0.522928	-1.30525	0.211861	1
E.coli	NM	S30	MRaabe_LW_091221_171221_Expl2_XL_Ecoli_NM_S30_bRP_rep1_1.raw_to_MRaabe_LW_091221_171221_Expl2_XL_Ecoli_NM_S30_bRP_rep1_DL.raw_mrgd_perc_0.0100_XLs	2	30376	4411.42	474.887	5.80164e-06	3	ETLEMVVR	sp|P0A6J5|DADA_ECOLI	329	336	1.01981	474.886	G+C5H9N1	446.132	G	ETLEmVVR	4	1.58788	1.01981	0.932321	1
E.coli	NM	S30	MRaabe_LW_091221_171221_Expl2_XL_Ecoli_NM_S30_bRP_rep1_1.raw_to_MRaabe_LW_091221_171221_Expl2_XL_Ecoli_NM_S30_bRP_rep1_DL.raw_mrgd_perc_0.0100_XLs	2	30499	4421.79	474.887	6.34065e-06	3	ETLEMVVR	sp|P0A6J5|DADA_ECOLI	329	336	1.85523	474.886	G+C5H9N1	446.132	G	ETLEmVVR	4	1.55977	1.85523	0.877805	1
E.coli	NM	S30	MRaabe_LW_091221_171221_Expl2_XL_Ecoli_NM_S30_bRP_rep1_1.raw_to_MRaabe_LW_091221_171221_Expl2_XL_Ecoli_NM_S30_bRP_rep1_DL.raw_mrgd_perc_0.0100_XLs	2	30627	4432.78	474.887	6.1913e-06	3	ETLEMVVR	sp|P0A6J5|DADA_ECOLI	329	336	0.594751	474.886	G+C5H9N1	446.132	G	ETLEmVVR	4	0.573139	0.594751	1	1
E.coli	NM	S30	MRaabe_LW_091221_171221_Expl2_XL_Ecoli_NM_S30_bRP_rep1_1.raw_to_MRaabe_LW_091221_171221_Expl2_XL_Ecoli_NM_S30_bRP_rep1_DL.raw_mrgd_perc_0.0100_XLs	2	225998	32411.3	576.895	0.000402681	3	ETLEMVVR	sp|P0A6J5|DADA_ECOLI	329	336	0.60692	576.895	GU+C5H9N1	752.157	G	ETLEmVVR	4	0.570615	0.60692	0.671342	1
E.coli	NM	S30	MRaabe_LW_091221_171221_Expl2_XL_Ecoli_NM_S30_bRP_rep1_1.raw_to_MRaabe_LW_091221_171221_Expl2_XL_Ecoli_NM_S30_bRP_rep1_DL.raw_mrgd_perc_0.0100_XLs	2	271134	39201.9	571.235	0.000402641	3	ETLEMVVR	sp|P0A6J5|DADA_ECOLI	329	336	0.28441	571.235	AC+C5H9N1	735.178	A	ETLEmVVR	4	0.0637312	-0.28441	1	1
E.coli	NM	S30	MRaabe_LW_091221_171221_Expl2_XL_Ecoli_NM_S30_bRP_rep1_1.raw_to_MRaabe_LW_091221_171221_Expl2_XL_Ecoli_NM_S30_bRP_rep1_DL.raw_mrgd_perc_0.0100_XLs	2	271362	39228.8	474.887	5.80731e-06	3	ETLEMVVR	sp|P0A6J5|DADA_ECOLI	329	336	1.22648	474.886	G+C5H9N1	446.132	G	ETLEmVVR	4	1.62618	1.22648	0.945586	1
E.coli	NM	S30	MRaabe_LW_091221_171221_Expl2_XL_Ecoli_NM_S30_bRP_rep1_1.raw_to_MRaabe_LW_091221_171221_Expl2_XL_Ecoli_NM_S30_bRP_rep1_DL.raw_mrgd_perc_0.0100_XLs	2	271445	39238.2	474.887	5.98461e-06	3	ETLEMVVR	sp|P0A6J5|DADA_ECOLI	329	336	0.184394	474.886	G+C5H9N1	446.132	G	ETLEmVVR	4	1.65812	0.184394	0.859678	1
E.coli	NM	S30	MRaabe_LW_091221_171221_Expl2_XL_Ecoli_NM_S30_bRP_rep1_1.raw_to_MRaabe_LW_091221_171221_Expl2_XL_Ecoli_NM_S30_bRP_rep1_DL.raw_mrgd_perc_0.0100_XLs	2	272236	39330.8	571.564	0.000491578	3	ETLEMVVR	sp|P0A6J5|DADA_ECOLI	329	336	1.37487	571.563	AU+C5H9N1	736.162	A	ETLEmVVR	4	0.153566	1.37487	0.609563	1
E.coli	NM	S30	MRaabe_LW_091221_171221_Expl2_XL_Ecoli_NM_S30_bRP_rep1_1.raw_to_MRaabe_LW_091221_171221_Expl2_XL_Ecoli_NM_S30_bRP_rep1_DL.raw_mrgd_perc_0.0100_XLs	2	272272	39335.1	584.571	0.00303486	3	ETLEMVVR	sp|P0A6J5|DADA_ECOLI	329	336	0.698772	584.571	AG+C5H9N1	775.184	A	ETLEmVVR	4	0.672654	0.698772	0	1
E.coli	NM	S30	MRaabe_LW_091221_171221_Expl2_XL_Ecoli_NM_S30_bRP_rep1_1.raw_to_MRaabe_LW_091221_171221_Expl2_XL_Ecoli_NM_S30_bRP_rep1_DL.raw_mrgd_perc_0.0100_XLs	2	36651	5027.37	608.285	5.3997e-06	3	MVLTVTDDDLVR	sp|P0A6K1|DAPF_ECOLI	104	115	0.776435	608.285	G+C5H9N1	446.132	G	mVLTVTDDDLVR	0	0.713479	-0.776435	0.933524	1
E.coli	NM	S30	MRaabe_LW_091221_171221_Expl2_XL_Ecoli_NM_S30_bRP_rep1_1.raw_to_MRaabe_LW_091221_171221_Expl2_XL_Ecoli_NM_S30_bRP_rep1_DL.raw_mrgd_perc_0.0100_XLs	2	36733	5037.49	608.285	5.37509e-06	3	MVLTVTDDDLVR	sp|P0A6K1|DAPF_ECOLI	104	115	0.13449	608.285	G+C5H9N1	446.132	G	mVLTVTDDDLVR	0	1.71279	0.13449	0.486225	1
E.coli	NM	S30	MRaabe_LW_091221_171221_Expl2_XL_Ecoli_NM_S30_bRP_rep1_1.raw_to_MRaabe_LW_091221_171221_Expl2_XL_Ecoli_NM_S30_bRP_rep1_DL.raw_mrgd_perc_0.0100_XLs	2	65571	8860.29	558.265	5.88935e-06	3	LFMDYLSPLK	sp|P0A6K3|DEF_ECOLI	142	151	0.561989	558.265	G+C5H9N1	446.132	G	LFmDYLSPLK	2	1.53238	0.561989	0.719439	1
E.coli	NM	S30	MRaabe_LW_091221_171221_Expl2_XL_Ecoli_NM_S30_bRP_rep1_1.raw_to_MRaabe_LW_091221_171221_Expl2_XL_Ecoli_NM_S30_bRP_rep1_DL.raw_mrgd_perc_0.0100_XLs	2	90826	12344.1	558.265	5.30478e-06	3	LFMDYLSPLK	sp|P0A6K3|DEF_ECOLI	142	151	0.343328	558.265	G+C5H9N1	446.132	G	LFmDYLSPLK	2	1.5833	0.343328	0.702016	1
E.coli	NM	S30	MRaabe_LW_091221_171221_Expl2_XL_Ecoli_NM_S30_bRP_rep1_1.raw_to_MRaabe_LW_091221_171221_Expl2_XL_Ecoli_NM_S30_bRP_rep1_DL.raw_mrgd_perc_0.0100_XLs	2	8396	1226.4	664.944	0.000112801	3	IADIYANCGITK	sp|P0A6K6|DEOB_ECOLI	260	271	0.0244825	664.944	CC+C5H9N1	711.167	C	iADIYANCGITK	0	0.0492411	0.0244825	0.723115	1
E.coli	NM	S30	MRaabe_LW_091221_171221_Expl2_XL_Ecoli_NM_S30_bRP_rep1_1.raw_to_MRaabe_LW_091221_171221_Expl2_XL_Ecoli_NM_S30_bRP_rep1_DL.raw_mrgd_perc_0.0100_XLs	2	8496	1237.76	576.599	6.23179e-06	3	IADIYANCGITK	sp|P0A6K6|DEOB_ECOLI	260	271	0.42129	576.599	G+C5H9N1	446.132	G	IADIYANcGITK	7	2.55706	-0.42129	0.87958	1
E.coli	NM	S30	MRaabe_LW_091221_171221_Expl2_XL_Ecoli_NM_S30_bRP_rep1_1.raw_to_MRaabe_LW_091221_171221_Expl2_XL_Ecoli_NM_S30_bRP_rep1_DL.raw_mrgd_perc_0.0100_XLs	2	8605	1249.74	576.599	0.00393615	3	IADIYANCGITK	sp|P0A6K6|DEOB_ECOLI	260	271	0.00212512	576.599	G+C5H9N1	446.132	G	IADiYANCGITK	3	0.0250746	0.00212512	0.490007	1
E.coli	NM	S30	MRaabe_LW_091221_171221_Expl2_XL_Ecoli_NM_S30_bRP_rep1_1.raw_to_MRaabe_LW_091221_171221_Expl2_XL_Ecoli_NM_S30_bRP_rep1_DL.raw_mrgd_perc_0.0100_XLs	2	8912	1285.78	672.948	0.000320692	3	IADIYANCGITK	sp|P0A6K6|DEOB_ECOLI	260	271	0.129115	672.948	AC+C5H9N1	735.178	A	IADiYANCGITK	3	0.144509	0.129115	1	1
E.coli	NM	S30	MRaabe_LW_091221_171221_Expl2_XL_Ecoli_NM_S30_bRP_rep1_1.raw_to_MRaabe_LW_091221_171221_Expl2_XL_Ecoli_NM_S30_bRP_rep1_DL.raw_mrgd_perc_0.0100_XLs	2	9024	1298.16	672.948	0.000112855	3	IADIYANCGITK	sp|P0A6K6|DEOB_ECOLI	260	271	0.14298	672.948	AC+C5H9N1	735.178	A	IADiYANCGITK	3	0.113788	-0.14298	1	1
E.coli	NM	S30	MRaabe_LW_091221_171221_Expl2_XL_Ecoli_NM_S30_bRP_rep1_1.raw_to_MRaabe_LW_091221_171221_Expl2_XL_Ecoli_NM_S30_bRP_rep1_DL.raw_mrgd_perc_0.0100_XLs	2	9119	1309.49	672.947	0.00160075	3	IADIYANCGITK	sp|P0A6K6|DEOB_ECOLI	260	271	1.04996	672.948	AC+C5H9N1	735.178	A	IADiYANCGITK	3	0.104166	-1.04996	1	1
E.coli	NM	S30	MRaabe_LW_091221_171221_Expl2_XL_Ecoli_NM_S30_bRP_rep1_1.raw_to_MRaabe_LW_091221_171221_Expl2_XL_Ecoli_NM_S30_bRP_rep1_DL.raw_mrgd_perc_0.0100_XLs	2	9502	1351.15	680.951	5.94341e-06	3	IADIYANCGITK	sp|P0A6K6|DEOB_ECOLI	260	271	0.172416	680.951	AA+C5H9N1	759.189	A	IADiYANCGITK	3	0.165764	-0.172416	0.894254	1
E.coli	NM	S30	MRaabe_LW_091221_171221_Expl2_XL_Ecoli_NM_S30_bRP_rep1_1.raw_to_MRaabe_LW_091221_171221_Expl2_XL_Ecoli_NM_S30_bRP_rep1_DL.raw_mrgd_perc_0.0100_XLs	2	9603	1361.92	680.952	0.000737355	3	IADIYANCGITK	sp|P0A6K6|DEOB_ECOLI	260	271	1.06852	680.951	AA+C5H9N1	759.189	A	IADIYANCGiTK	9	0.225437	1.06852	0.923701	1
E.coli	NM	S30	MRaabe_LW_091221_171221_Expl2_XL_Ecoli_NM_S30_bRP_rep1_1.raw_to_MRaabe_LW_091221_171221_Expl2_XL_Ecoli_NM_S30_bRP_rep1_DL.raw_mrgd_perc_0.0100_XLs	2	9882	1393.99	686.282	5.84705e-06	3	IADIYANCGITK	sp|P0A6K6|DEOB_ECOLI	260	271	1.47275	686.283	AG+C5H9N1	775.184	A	IADIYANcGITK	7	0.333126	-1.47275	1	1
E.coli	NM	S30	MRaabe_LW_091221_171221_Expl2_XL_Ecoli_NM_S30_bRP_rep1_1.raw_to_MRaabe_LW_091221_171221_Expl2_XL_Ecoli_NM_S30_bRP_rep1_DL.raw_mrgd_perc_0.0100_XLs	2	10044	1413.2	665.272	0.00561021	3	IADIYANCGITK	sp|P0A6K6|DEOB_ECOLI	260	271	0.617581	665.272	CU+C5H9N1	712.151	C	IADIYANcGITK	7	0.0239794	0.617581	1	1
E.coli	NM	S30	MRaabe_LW_091221_171221_Expl2_XL_Ecoli_NM_S30_bRP_rep1_1.raw_to_MRaabe_LW_091221_171221_Expl2_XL_Ecoli_NM_S30_bRP_rep1_DL.raw_mrgd_perc_0.0100_XLs	2	28904	4283.21	452.886	5.33869e-06	3	HGQVVSVGK	sp|P0A6K6|DEOB_ECOLI	251	259	0.767679	452.886	G+C5H9N1	446.132	G	hGQVVSVGK	0	0.272519	0.767679	0.420541	1
E.coli	NM	S30	MRaabe_LW_091221_171221_Expl2_XL_Ecoli_NM_S30_bRP_rep1_1.raw_to_MRaabe_LW_091221_171221_Expl2_XL_Ecoli_NM_S30_bRP_rep1_DL.raw_mrgd_perc_0.0100_XLs	2	30107	4387.95	562.57	0.000216998	3	HGQVVSVGK	sp|P0A6K6|DEOB_ECOLI	251	259	0.372319	562.57	AG+C5H9N1	775.184	A	HGQVvSVGK	4	0.019415	0.372319	0.701493	1
E.coli	NM	S30	MRaabe_LW_091221_171221_Expl2_XL_Ecoli_NM_S30_bRP_rep1_1.raw_to_MRaabe_LW_091221_171221_Expl2_XL_Ecoli_NM_S30_bRP_rep1_DL.raw_mrgd_perc_0.0100_XLs	2	63866	8655.5	687.676	5.41503e-06	3	HDLAVEPPAPTVLQK	sp|P0A6K6|DEOB_ECOLI	231	245	1.35051	687.677	G+C5H9N1	446.132	G	HdLAVEPPAPTVLQK	1	1.94098	-1.35051	0.554639	1
E.coli	NM	S30	MRaabe_LW_091221_171221_Expl2_XL_Ecoli_NM_S30_bRP_rep1_1.raw_to_MRaabe_LW_091221_171221_Expl2_XL_Ecoli_NM_S30_bRP_rep1_DL.raw_mrgd_perc_0.0100_XLs	2	63970	8667.36	687.677	5.48123e-06	3	HDLAVEPPAPTVLQK	sp|P0A6K6|DEOB_ECOLI	231	245	0.167433	687.677	G+C5H9N1	446.132	G	HdLAVEPPAPTVLQK	1	0.615567	-0.167433	0.521899	1
E.coli	NM	S30	MRaabe_LW_091221_171221_Expl2_XL_Ecoli_NM_S30_bRP_rep1_1.raw_to_MRaabe_LW_091221_171221_Expl2_XL_Ecoli_NM_S30_bRP_rep1_DL.raw_mrgd_perc_0.0100_XLs	2	80648	11169.6	466.233	0.000402695	3	VKPGSLGHR	sp|P0A6K6|DEOB_ECOLI	373	381	0.926239	466.233	G+C5H9N1	446.132	G	VkPGSLGHR	1	0.631746	0.926239	0.687274	1
E.coli	NM	S30	MRaabe_LW_091221_171221_Expl2_XL_Ecoli_NM_S30_bRP_rep1_1.raw_to_MRaabe_LW_091221_171221_Expl2_XL_Ecoli_NM_S30_bRP_rep1_DL.raw_mrgd_perc_0.0100_XLs	2	81937	11323	670.827	5.30728e-06	2	HGQVVSVGK	sp|P0A6K6|DEOB_ECOLI	251	259	0.045206	670.827	A+C5H9N1	430.137	A	hGQVVSVGK	0	1.00077	0.045206	0.929576	1
E.coli	NM	S30	MRaabe_LW_091221_171221_Expl2_XL_Ecoli_NM_S30_bRP_rep1_1.raw_to_MRaabe_LW_091221_171221_Expl2_XL_Ecoli_NM_S30_bRP_rep1_DL.raw_mrgd_perc_0.0100_XLs	2	85065	11668.3	664.944	6.37257e-06	3	IADIYANCGITK	sp|P0A6K6|DEOB_ECOLI	260	271	0.204625	664.944	CC+C5H9N1	711.167	C	IADIYANcGITK	7	0.23872	-0.204625	0.897587	1
E.coli	NM	S30	MRaabe_LW_091221_171221_Expl2_XL_Ecoli_NM_S30_bRP_rep1_1.raw_to_MRaabe_LW_091221_171221_Expl2_XL_Ecoli_NM_S30_bRP_rep1_DL.raw_mrgd_perc_0.0100_XLs	2	86148	11790.6	678.278	0.000402642	3	IADIYANCGITK	sp|P0A6K6|DEOB_ECOLI	260	271	2.17214	678.279	CG+C5H9N1	751.173	C	IADiYANCGITK	3	0.0393407	-2.17214	0.851474	1
E.coli	NM	S30	MRaabe_LW_091221_171221_Expl2_XL_Ecoli_NM_S30_bRP_rep1_1.raw_to_MRaabe_LW_091221_171221_Expl2_XL_Ecoli_NM_S30_bRP_rep1_DL.raw_mrgd_perc_0.0100_XLs	2	86294	11807.3	665.272	0.000737361	3	IADIYANCGITK	sp|P0A6K6|DEOB_ECOLI	260	271	0.284159	665.272	CU+C5H9N1	712.151	C	iADiYANCGiTK	9	0.0308915	-0.284159	0.566136	1
E.coli	NM	S30	MRaabe_LW_091221_171221_Expl2_XL_Ecoli_NM_S30_bRP_rep1_1.raw_to_MRaabe_LW_091221_171221_Expl2_XL_Ecoli_NM_S30_bRP_rep1_DL.raw_mrgd_perc_0.0100_XLs	2	86541	11836.1	686.282	6.02536e-06	3	IADIYANCGITK	sp|P0A6K6|DEOB_ECOLI	260	271	1.76417	686.283	AG+C5H9N1	775.184	A	IADiYANCGITK	3	0.123092	-1.76417	0.686037	1
E.coli	NM	S30	MRaabe_LW_091221_171221_Expl2_XL_Ecoli_NM_S30_bRP_rep1_1.raw_to_MRaabe_LW_091221_171221_Expl2_XL_Ecoli_NM_S30_bRP_rep1_DL.raw_mrgd_perc_0.0100_XLs	2	86842	11870	673.276	6.3775e-06	3	IADIYANCGITK	sp|P0A6K6|DEOB_ECOLI	260	271	0.693064	673.276	AU+C5H9N1	736.162	A	IADIYANcGITK	7	0.57374	0.693064	0.387794	1
E.coli	NM	S30	MRaabe_LW_091221_171221_Expl2_XL_Ecoli_NM_S30_bRP_rep1_1.raw_to_MRaabe_LW_091221_171221_Expl2_XL_Ecoli_NM_S30_bRP_rep1_DL.raw_mrgd_perc_0.0100_XLs	2	89167	12137.4	687.676	6.22039e-06	3	HDLAVEPPAPTVLQK	sp|P0A6K6|DEOB_ECOLI	231	245	1.26175	687.677	G+C5H9N1	446.132	G	HdLAVEPPAPTVLQK	1	0.969374	-1.26175	0.494602	1
E.coli	NM	S30	MRaabe_LW_091221_171221_Expl2_XL_Ecoli_NM_S30_bRP_rep1_1.raw_to_MRaabe_LW_091221_171221_Expl2_XL_Ecoli_NM_S30_bRP_rep1_DL.raw_mrgd_perc_0.0100_XLs	2	89267	12149.6	687.676	6.10715e-06	3	HDLAVEPPAPTVLQK	sp|P0A6K6|DEOB_ECOLI	231	245	1.47619	687.677	G+C5H9N1	446.132	G	hDLAVEPPAPTVLQK	0	0.594905	-1.47619	0.449667	1
E.coli	NM	S30	MRaabe_LW_091221_171221_Expl2_XL_Ecoli_NM_S30_bRP_rep1_1.raw_to_MRaabe_LW_091221_171221_Expl2_XL_Ecoli_NM_S30_bRP_rep1_DL.raw_mrgd_perc_0.0100_XLs	2	89353	12160	687.677	5.00803e-06	3	HDLAVEPPAPTVLQK	sp|P0A6K6|DEOB_ECOLI	231	245	0.749102	687.677	G+C5H9N1	446.132	G	hDLAVEPPAPTVLQK	0	4.42719	-0.749102	0.708067	1
E.coli	NM	S30	MRaabe_LW_091221_171221_Expl2_XL_Ecoli_NM_S30_bRP_rep1_1.raw_to_MRaabe_LW_091221_171221_Expl2_XL_Ecoli_NM_S30_bRP_rep1_DL.raw_mrgd_perc_0.0100_XLs	2	133995	18718	856.398	5.60207e-06	2	IADIYANCGITK	sp|P0A6K6|DEOB_ECOLI	260	271	0.572852	856.397	A+C5H9N1	430.137	A	IADIYANcGITK	7	1.71919	0.572852	0.880765	1
E.coli	NM	S30	MRaabe_LW_091221_171221_Expl2_XL_Ecoli_NM_S30_bRP_rep1_1.raw_to_MRaabe_LW_091221_171221_Expl2_XL_Ecoli_NM_S30_bRP_rep1_DL.raw_mrgd_perc_0.0100_XLs	2	158384	22328.3	571.268	6.38374e-06	3	IADIYANCGITK	sp|P0A6K6|DEOB_ECOLI	260	271	0.81013	571.267	A+C5H9N1	430.137	A	IADIyANCGITK	4	0.39646	0.81013	0.844849	1
E.coli	NM	S30	MRaabe_LW_091221_171221_Expl2_XL_Ecoli_NM_S30_bRP_rep1_1.raw_to_MRaabe_LW_091221_171221_Expl2_XL_Ecoli_NM_S30_bRP_rep1_DL.raw_mrgd_perc_0.0100_XLs	2	181059	25736.4	576.598	0.000911874	3	IADIYANCGITK	sp|P0A6K6|DEOB_ECOLI	260	271	1.05641	576.599	G+C5H9N1	446.132	G	IADIYANCGITK	-1	0	-1.05641	1	1
E.coli	NM	S30	MRaabe_LW_091221_171221_Expl2_XL_Ecoli_NM_S30_bRP_rep1_1.raw_to_MRaabe_LW_091221_171221_Expl2_XL_Ecoli_NM_S30_bRP_rep1_DL.raw_mrgd_perc_0.0100_XLs	2	181139	25747.4	576.599	0.00203107	3	IADIYANCGITK	sp|P0A6K6|DEOB_ECOLI	260	271	0.637248	576.599	G+C5H9N1	446.132	G	iADiYANCGiTK	9	0.0129912	0.637248	0.763892	1
E.coli	NM	S30	MRaabe_LW_091221_171221_Expl2_XL_Ecoli_NM_S30_bRP_rep1_1.raw_to_MRaabe_LW_091221_171221_Expl2_XL_Ecoli_NM_S30_bRP_rep1_DL.raw_mrgd_perc_0.0100_XLs	2	181658	25813.6	571.267	6.18279e-06	3	IADIYANCGITK	sp|P0A6K6|DEOB_ECOLI	260	271	0.0446033	571.267	A+C5H9N1	430.137	A	IADIYANcGITK	7	3.96959	-0.0446033	0.986573	1
E.coli	NM	S30	MRaabe_LW_091221_171221_Expl2_XL_Ecoli_NM_S30_bRP_rep1_1.raw_to_MRaabe_LW_091221_171221_Expl2_XL_Ecoli_NM_S30_bRP_rep1_DL.raw_mrgd_perc_0.0100_XLs	2	181745	25824.1	571.267	6.3072e-06	3	IADIYANCGITK	sp|P0A6K6|DEOB_ECOLI	260	271	0.685653	571.267	A+C5H9N1	430.137	A	IADIYANcGITK	7	3.66369	-0.685653	0.873454	1
E.coli	NM	S30	MRaabe_LW_091221_171221_Expl2_XL_Ecoli_NM_S30_bRP_rep1_1.raw_to_MRaabe_LW_091221_171221_Expl2_XL_Ecoli_NM_S30_bRP_rep1_DL.raw_mrgd_perc_0.0100_XLs	2	181887	25842.2	571.268	0.000402704	3	IADIYANCGITK	sp|P0A6K6|DEOB_ECOLI	260	271	1.22809	571.267	A+C5H9N1	430.137	A	IAdIYANCGITK	2	0.378036	1.22809	1	1
E.coli	NM	S30	MRaabe_LW_091221_171221_Expl2_XL_Ecoli_NM_S30_bRP_rep1_1.raw_to_MRaabe_LW_091221_171221_Expl2_XL_Ecoli_NM_S30_bRP_rep1_DL.raw_mrgd_perc_0.0100_XLs	2	204842	29286.4	571.266	0.000737358	3	IADIYANCGITK	sp|P0A6K6|DEOB_ECOLI	260	271	1.75407	571.267	A+C5H9N1	430.137	A	IADiYANCGITK	3	0.0707923	-1.75407	0.707924	1
E.coli	NM	S30	MRaabe_LW_091221_171221_Expl2_XL_Ecoli_NM_S30_bRP_rep1_1.raw_to_MRaabe_LW_091221_171221_Expl2_XL_Ecoli_NM_S30_bRP_rep1_DL.raw_mrgd_perc_0.0100_XLs	2	203395	29100.3	728.971	4.9397e-06	3	LMDLTTLNDDDTDEK	sp|P0A6L0|DEOC_ECOLI	14	28	0.41978	728.972	G+C5H9N1	446.132	G	LmDLTTLNDDDTDEK	1	1.75757	-0.41978	1	1
E.coli	NM	S30	MRaabe_LW_091221_171221_Expl2_XL_Ecoli_NM_S30_bRP_rep1_1.raw_to_MRaabe_LW_091221_171221_Expl2_XL_Ecoli_NM_S30_bRP_rep1_DL.raw_mrgd_perc_0.0100_XLs	2	225045	32288	471.567	0.000320689	3	VIALCHQAK	sp|P0A6L0|DEOC_ECOLI	29	37	0.0178618	471.567	A+C5H9N1	430.137	A	VIALcHQAK	4	1.78713	0.0178618	0.885958	1
E.coli	NM	S30	MRaabe_LW_091221_171221_Expl2_XL_Ecoli_NM_S30_bRP_rep1_1.raw_to_MRaabe_LW_091221_171221_Expl2_XL_Ecoli_NM_S30_bRP_rep1_DL.raw_mrgd_perc_0.0100_XLs	2	80528	11153	433.541	0.000112629	3	LMPLHNK	sp|P0A6L2|DAPA_ECOLI	236	242	0.463806	433.541	G+C5H9N1	446.132	G	LmPLHNK	1	1.51745	0.463806	0.95889	1
E.coli	NM	S30	MRaabe_LW_091221_171221_Expl2_XL_Ecoli_NM_S30_bRP_rep1_1.raw_to_MRaabe_LW_091221_171221_Expl2_XL_Ecoli_NM_S30_bRP_rep1_DL.raw_mrgd_perc_0.0100_XLs	2	80611	11164.5	433.541	0.00295549	3	LMPLHNK	sp|P0A6L2|DAPA_ECOLI	236	242	0.463806	433.541	G+C5H9N1	446.132	G	LmPLHNK	1	1.48142	0.463806	0.404378	1
E.coli	NM	S30	MRaabe_LW_091221_171221_Expl2_XL_Ecoli_NM_S30_bRP_rep1_1.raw_to_MRaabe_LW_091221_171221_Expl2_XL_Ecoli_NM_S30_bRP_rep1_DL.raw_mrgd_perc_0.0100_XLs	2	83672	11518.3	545.252	5.35144e-06	3	LPMTPITDSGR	sp|P0A6L2|DAPA_ECOLI	269	279	0.0887036	545.252	G+C5H9N1	446.132	G	LPmTPITDSGR	2	1.68505	-0.0887036	0.691325	1
E.coli	NM	S30	MRaabe_LW_091221_171221_Expl2_XL_Ecoli_NM_S30_bRP_rep1_1.raw_to_MRaabe_LW_091221_171221_Expl2_XL_Ecoli_NM_S30_bRP_rep1_DL.raw_mrgd_perc_0.0100_XLs	2	88916	12107.3	564.259	6.22447e-06	3	TGCDLLPETVGR	sp|P0A6L2|DAPA_ECOLI	139	150	0.624198	564.259	A+C5H9N1	430.137	A	TGcDLLPETVGR	2	1.27401	0.624198	0.809481	1
E.coli	NM	S30	MRaabe_LW_091221_171221_Expl2_XL_Ecoli_NM_S30_bRP_rep1_1.raw_to_MRaabe_LW_091221_171221_Expl2_XL_Ecoli_NM_S30_bRP_rep1_DL.raw_mrgd_perc_0.0100_XLs	2	208785	29804.5	734.339	5.62982e-06	3	MFTGSIVAIVTPM(Oxidation)DEK	sp|P0A6L2|DAPA_ECOLI	1	16	0.128976	734.339	G+C5H9N1	446.132	G	mFTGSIVAIVTPmDEK	12	1.86196	-0.128976	0.604288	1
E.coli	NM	S30	MRaabe_LW_091221_171221_Expl2_XL_Ecoli_NM_S30_bRP_rep1_1.raw_to_MRaabe_LW_091221_171221_Expl2_XL_Ecoli_NM_S30_bRP_rep1_DL.raw_mrgd_perc_0.0100_XLs	2	232487	33281.7	734.34	5.71713e-06	3	MFTGSIVAIVTPM(Oxidation)DEK	sp|P0A6L2|DAPA_ECOLI	1	16	1.91368	734.339	G+C5H9N1	446.132	G	mFTGSIVAIVTPmDEK	12	0.829906	1.91368	0.636758	1
E.coli	NM	S30	MRaabe_LW_091221_171221_Expl2_XL_Ecoli_NM_S30_bRP_rep1_1.raw_to_MRaabe_LW_091221_171221_Expl2_XL_Ecoli_NM_S30_bRP_rep1_DL.raw_mrgd_perc_0.0100_XLs	2	232549	33290.4	734.339	6.35658e-06	3	M(Oxidation)FTGSIVAIVTPM(Oxidation)DEK	sp|P0A6L2|DAPA_ECOLI	1	16	0.4	734.339	A+C5H9N1	430.137	A	mFTGSIVAIVTPmDEK	12	1	-0.4	0.785442	1
E.coli	NM	S30	MRaabe_LW_091221_171221_Expl2_XL_Ecoli_NM_S30_bRP_rep1_1.raw_to_MRaabe_LW_091221_171221_Expl2_XL_Ecoli_NM_S30_bRP_rep1_DL.raw_mrgd_perc_0.0100_XLs	2	56004	7858.05	641.603	0.000112675	3	ALAQQLMQER	sp|P0A6L4|NANA_ECOLI	287	296	1.13684	641.604	AC+C5H9N1	735.178	A	aLaQQLMQER	2	0.0583474	-1.13684	0.646849	1
E.coli	NM	S30	MRaabe_LW_091221_171221_Expl2_XL_Ecoli_NM_S30_bRP_rep1_1.raw_to_MRaabe_LW_091221_171221_Expl2_XL_Ecoli_NM_S30_bRP_rep1_DL.raw_mrgd_perc_0.0100_XLs	2	56116	7869.3	817.379	6.38233e-06	2	ALAQQLMQER	sp|P0A6L4|NANA_ECOLI	287	296	0.890248	817.379	G+C5H9N1	446.132	G	ALAQQLmQER	6	0.343995	-0.890248	0.889003	1
E.coli	NM	S30	MRaabe_LW_091221_171221_Expl2_XL_Ecoli_NM_S30_bRP_rep1_1.raw_to_MRaabe_LW_091221_171221_Expl2_XL_Ecoli_NM_S30_bRP_rep1_DL.raw_mrgd_perc_0.0100_XLs	2	82119	11343.8	539.924	6.43902e-06	3	ALAQQLMQER	sp|P0A6L4|NANA_ECOLI	287	296	0.588787	539.924	A+C5H9N1	430.137	A	ALAQQLmQER	6	1.02229	0.588787	0.530582	1
E.coli	NM	S30	MRaabe_LW_091221_171221_Expl2_XL_Ecoli_NM_S30_bRP_rep1_1.raw_to_MRaabe_LW_091221_171221_Expl2_XL_Ecoli_NM_S30_bRP_rep1_DL.raw_mrgd_perc_0.0100_XLs	2	209145	29853.5	798.051	4.49251e-06	3	GVMAALLTPFDQQQALDK	sp|P0A6L4|NANA_ECOLI	7	24	0.234396	798.05	G+C5H9N1	446.132	G	GVmAALLTPFDQQQALDK	2	1.98901	0.234396	0.639831	1
E.coli	NM	S30	MRaabe_LW_091221_171221_Expl2_XL_Ecoli_NM_S30_bRP_rep1_1.raw_to_MRaabe_LW_091221_171221_Expl2_XL_Ecoli_NM_S30_bRP_rep1_DL.raw_mrgd_perc_0.0100_XLs	2	4524	763.45	468.577	0.000112775	3	VVNQIKTR	sp|P0A6M8|EFG_ECOLI	154	161	0.276855	468.577	G+C5H9N1	446.132	G	vVNQIKTR	0	0.0205654	0.276855	1	1
E.coli	NM	S30	MRaabe_LW_091221_171221_Expl2_XL_Ecoli_NM_S30_bRP_rep1_1.raw_to_MRaabe_LW_091221_171221_Expl2_XL_Ecoli_NM_S30_bRP_rep1_DL.raw_mrgd_perc_0.0100_XLs	2	6055	956.267	605.777	0.000656897	2	MGANFLK	sp|P0A6M8|EFG_ECOLI	147	153	2.22467	605.776	A+C5H9N1	430.137	A	mGANFLK	0	0.644978	2.22467	0.897877	1
E.coli	NM	S30	MRaabe_LW_091221_171221_Expl2_XL_Ecoli_NM_S30_bRP_rep1_1.raw_to_MRaabe_LW_091221_171221_Expl2_XL_Ecoli_NM_S30_bRP_rep1_DL.raw_mrgd_perc_0.0100_XLs	2	6292	984.656	613.773	6.28391e-06	2	MGANFLK	sp|P0A6M8|EFG_ECOLI	147	153	0.0262293	613.773	G+C5H9N1	446.132	G	mGANFLK	0	1.43675	-0.0262293	0.85976	1
E.coli	NM	S30	MRaabe_LW_091221_171221_Expl2_XL_Ecoli_NM_S30_bRP_rep1_1.raw_to_MRaabe_LW_091221_171221_Expl2_XL_Ecoli_NM_S30_bRP_rep1_DL.raw_mrgd_perc_0.0100_XLs	2	16041	2167.97	711.343	4.34388e-06	3	MEFPEPVISIAVEPK	sp|P0A6M8|EFG_ECOLI	409	423	0.0629371	711.343	G+C5H9N1	446.132	G	mEFPEPVISIAVEPK	0	1.7953	-0.0629371	0.958921	1
E.coli	NM	S30	MRaabe_LW_091221_171221_Expl2_XL_Ecoli_NM_S30_bRP_rep1_1.raw_to_MRaabe_LW_091221_171221_Expl2_XL_Ecoli_NM_S30_bRP_rep1_DL.raw_mrgd_perc_0.0100_XLs	2	30257	4400.9	503.569	6.2326e-06	3	LAKEDPSFR	sp|P0A6M8|EFG_ECOLI	438	446	1.85674	503.568	G+C5H9N1	446.132	G	LAkEDPSFR	2	0.886919	1.85674	0.681571	1
E.coli	NM	S30	MRaabe_LW_091221_171221_Expl2_XL_Ecoli_NM_S30_bRP_rep1_1.raw_to_MRaabe_LW_091221_171221_Expl2_XL_Ecoli_NM_S30_bRP_rep1_DL.raw_mrgd_perc_0.0100_XLs	2	31770	4534.48	771.546	6.26244e-06	4	IGEVHDGAATM(Oxidation)DWMEQEQER	sp|P0A6M8|EFG_ECOLI	40	59	2.30189	771.548	AC+C5H9N1	735.178	A	IGEVHDGAATmDWmEQEQER	13	0.220888	-2.30189	1	1
E.coli	NM	S30	MRaabe_LW_091221_171221_Expl2_XL_Ecoli_NM_S30_bRP_rep1_1.raw_to_MRaabe_LW_091221_171221_Expl2_XL_Ecoli_NM_S30_bRP_rep1_DL.raw_mrgd_perc_0.0100_XLs	2	31874	4543.31	695.287	5.50962e-06	4	IGEVHDGAATMDWM(Oxidation)EQEQER	sp|P0A6M8|EFG_ECOLI	40	59	0.365032	695.288	A+C5H9N1	430.137	A	IGEVHDGAATmDWmEQEQER	13	1.13584	-0.365032	1	1
E.coli	NM	S30	MRaabe_LW_091221_171221_Expl2_XL_Ecoli_NM_S30_bRP_rep1_1.raw_to_MRaabe_LW_091221_171221_Expl2_XL_Ecoli_NM_S30_bRP_rep1_DL.raw_mrgd_perc_0.0100_XLs	2	31907	4546.27	699.285	3.45586e-06	4	IGEVHDGAATMDWM(Oxidation)EQEQER	sp|P0A6M8|EFG_ECOLI	40	59	2.4061	699.286	G+C5H9N1	446.132	G	IGEVHDGAATmDWMEQEQER	10	0.779028	-2.4061	0.966999	1
E.coli	NM	S30	MRaabe_LW_091221_171221_Expl2_XL_Ecoli_NM_S30_bRP_rep1_1.raw_to_MRaabe_LW_091221_171221_Expl2_XL_Ecoli_NM_S30_bRP_rep1_DL.raw_mrgd_perc_0.0100_XLs	2	32030	4556.93	699.286	4.18306e-06	4	IGEVHDGAATMDWM(Oxidation)EQEQER	sp|P0A6M8|EFG_ECOLI	40	59	0.833067	699.286	G+C5H9N1	446.132	G	IGEVHDGAATmDWmEQEQER	13	0.635145	-0.833067	0.950144	1
E.coli	NM	S30	MRaabe_LW_091221_171221_Expl2_XL_Ecoli_NM_S30_bRP_rep1_1.raw_to_MRaabe_LW_091221_171221_Expl2_XL_Ecoli_NM_S30_bRP_rep1_DL.raw_mrgd_perc_0.0100_XLs	2	32184	4570.58	699.286	4.92216e-06	4	IGEVHDGAATMDWM(Oxidation)EQEQER	sp|P0A6M8|EFG_ECOLI	40	59	0.0395678	699.286	G+C5H9N1	446.132	G	IGEVHDGAATmDWmEQEQER	13	0.652551	-0.0395678	0.824216	1
E.coli	NM	S30	MRaabe_LW_091221_171221_Expl2_XL_Ecoli_NM_S30_bRP_rep1_1.raw_to_MRaabe_LW_091221_171221_Expl2_XL_Ecoli_NM_S30_bRP_rep1_DL.raw_mrgd_perc_0.0100_XLs	2	32309	4581.87	699.285	5.41218e-06	4	IGEVHDGAATMDWM(Oxidation)EQEQER	sp|P0A6M8|EFG_ECOLI	40	59	1.40508	699.286	G+C5H9N1	446.132	G	IGEVHDGAATmDWmEQEQER	13	0.732102	-1.40508	0.800949	1
E.coli	NM	S30	MRaabe_LW_091221_171221_Expl2_XL_Ecoli_NM_S30_bRP_rep1_1.raw_to_MRaabe_LW_091221_171221_Expl2_XL_Ecoli_NM_S30_bRP_rep1_DL.raw_mrgd_perc_0.0100_XLs	2	32473	4596.78	766.784	0.000402719	2	MGANFLK	sp|P0A6M8|EFG_ECOLI	147	153	2.27342	766.786	GU+C5H9N1	752.157	G	mGANFLK	0	0.632914	-2.27342	0.928986	1
E.coli	NM	S30	MRaabe_LW_091221_171221_Expl2_XL_Ecoli_NM_S30_bRP_rep1_1.raw_to_MRaabe_LW_091221_171221_Expl2_XL_Ecoli_NM_S30_bRP_rep1_DL.raw_mrgd_perc_0.0100_XLs	2	32655	4612.79	766.784	0.000491611	2	MGANFLK	sp|P0A6M8|EFG_ECOLI	147	153	2.35302	766.786	GU+C5H9N1	752.157	G	mGANFLK	0	0.628249	-2.35302	0.893899	1
E.coli	NM	S30	MRaabe_LW_091221_171221_Expl2_XL_Ecoli_NM_S30_bRP_rep1_1.raw_to_MRaabe_LW_091221_171221_Expl2_XL_Ecoli_NM_S30_bRP_rep1_DL.raw_mrgd_perc_0.0100_XLs	2	32767	4622.68	511.526	0.000112751	3	MGANFLK	sp|P0A6M8|EFG_ECOLI	147	153	0.999632	511.526	GU+C5H9N1	752.157	G	mGANFLK	0	0.534949	-0.999632	0.746239	1
E.coli	NM	S30	MRaabe_LW_091221_171221_Expl2_XL_Ecoli_NM_S30_bRP_rep1_1.raw_to_MRaabe_LW_091221_171221_Expl2_XL_Ecoli_NM_S30_bRP_rep1_DL.raw_mrgd_perc_0.0100_XLs	2	32972	4640.81	699.284	0.00319987	4	IGEVHDGAATMDWM(Oxidation)EQEQER	sp|P0A6M8|EFG_ECOLI	40	59	3.97913	699.286	G+C5H9N1	446.132	G	IGEVHDGAATmDWmEQEQER	13	2.04856	-3.97913	0.178142	1
E.coli	NM	S30	MRaabe_LW_091221_171221_Expl2_XL_Ecoli_NM_S30_bRP_rep1_1.raw_to_MRaabe_LW_091221_171221_Expl2_XL_Ecoli_NM_S30_bRP_rep1_DL.raw_mrgd_perc_0.0100_XLs	2	33065	4649.56	703.285	3.85256e-06	4	IGEVHDGAATM(Oxidation)DWM(Oxidation)EQEQER	sp|P0A6M8|EFG_ECOLI	40	59	0.44264	703.285	G+C5H9N1	446.132	G	IGEVHDGAATmDWmEQEQER	13	1.45506	-0.44264	1	1
E.coli	NM	S30	MRaabe_LW_091221_171221_Expl2_XL_Ecoli_NM_S30_bRP_rep1_1.raw_to_MRaabe_LW_091221_171221_Expl2_XL_Ecoli_NM_S30_bRP_rep1_DL.raw_mrgd_perc_0.0100_XLs	2	34004	4736.36	767.549	2.40142e-06	4	IGEVHDGAATMDWMEQEQER	sp|P0A6M8|EFG_ECOLI	40	59	0.0686989	767.549	AC+C5H9N1	735.178	A	IGEVHdGAATMDWMEQEQER	5	0.263583	0.0686989	0.919728	1
E.coli	NM	S30	MRaabe_LW_091221_171221_Expl2_XL_Ecoli_NM_S30_bRP_rep1_1.raw_to_MRaabe_LW_091221_171221_Expl2_XL_Ecoli_NM_S30_bRP_rep1_DL.raw_mrgd_perc_0.0100_XLs	2	34152	4751.11	695.288	2.24631e-06	4	IGEVHDGAATMDWMEQEQER	sp|P0A6M8|EFG_ECOLI	40	59	0.077381	695.288	G+C5H9N1	446.132	G	IGEVHDGAATmDWmEQEQER	13	1.37594	-0.077381	0.873196	1
E.coli	NM	S30	MRaabe_LW_091221_171221_Expl2_XL_Ecoli_NM_S30_bRP_rep1_1.raw_to_MRaabe_LW_091221_171221_Expl2_XL_Ecoli_NM_S30_bRP_rep1_DL.raw_mrgd_perc_0.0100_XLs	2	34256	4761.92	695.287	3.89093e-06	4	IGEVHDGAATMDWMEQEQER	sp|P0A6M8|EFG_ECOLI	40	59	0.940333	695.288	G+C5H9N1	446.132	G	IGEVHDGAATmDWMEQEQER	10	1.89776	-0.940333	0.730209	1
E.coli	NM	S30	MRaabe_LW_091221_171221_Expl2_XL_Ecoli_NM_S30_bRP_rep1_1.raw_to_MRaabe_LW_091221_171221_Expl2_XL_Ecoli_NM_S30_bRP_rep1_DL.raw_mrgd_perc_0.0100_XLs	2	36195	4972.62	546.599	5.75304e-06	3	ILFYTGVNHK	sp|P0A6M8|EFG_ECOLI	30	39	0.132193	546.599	G+C5H9N1	446.132	G	ILFYTGVNHk	9	3.28827	-0.132193	1	1
E.coli	NM	S30	MRaabe_LW_091221_171221_Expl2_XL_Ecoli_NM_S30_bRP_rep1_1.raw_to_MRaabe_LW_091221_171221_Expl2_XL_Ecoli_NM_S30_bRP_rep1_DL.raw_mrgd_perc_0.0100_XLs	2	36331	4988.93	546.599	6.19912e-06	3	ILFYTGVNHK	sp|P0A6M8|EFG_ECOLI	30	39	0.202797	546.599	G+C5H9N1	446.132	G	ILFYTGVNhK	8	4.37583	0.202797	0.743286	1
E.coli	NM	S30	MRaabe_LW_091221_171221_Expl2_XL_Ecoli_NM_S30_bRP_rep1_1.raw_to_MRaabe_LW_091221_171221_Expl2_XL_Ecoli_NM_S30_bRP_rep1_DL.raw_mrgd_perc_0.0100_XLs	2	36422	5000.04	546.6	0.000112808	3	ILFYTGVNHK	sp|P0A6M8|EFG_ECOLI	30	39	0.408973	546.599	G+C5H9N1	446.132	G	ILFYTGVNhK	8	3.55059	0.408973	1	1
E.coli	NM	S30	MRaabe_LW_091221_171221_Expl2_XL_Ecoli_NM_S30_bRP_rep1_1.raw_to_MRaabe_LW_091221_171221_Expl2_XL_Ecoli_NM_S30_bRP_rep1_DL.raw_mrgd_perc_0.0100_XLs	2	54060	7636.44	462.884	0.000112732	3	IVQMHANK	sp|P0A6M8|EFG_ECOLI	363	370	1.31677	462.883	G+C5H9N1	446.132	G	IVQmHANK	3	1.19154	1.31677	0.700454	1
E.coli	NM	S30	MRaabe_LW_091221_171221_Expl2_XL_Ecoli_NM_S30_bRP_rep1_1.raw_to_MRaabe_LW_091221_171221_Expl2_XL_Ecoli_NM_S30_bRP_rep1_DL.raw_mrgd_perc_0.0100_XLs	2	56548	7910.85	505.868	6.26498e-06	3	MGANFLK	sp|P0A6M8|EFG_ECOLI	147	153	2.13017	505.867	AC+C5H9N1	735.178	A	mGANFLK	0	0.318945	2.13017	0.809925	1
E.coli	NM	S30	MRaabe_LW_091221_171221_Expl2_XL_Ecoli_NM_S30_bRP_rep1_1.raw_to_MRaabe_LW_091221_171221_Expl2_XL_Ecoli_NM_S30_bRP_rep1_DL.raw_mrgd_perc_0.0100_XLs	2	56844	7939.31	613.773	0.000402682	2	MGANFLK	sp|P0A6M8|EFG_ECOLI	147	153	0.82177	613.773	G+C5H9N1	446.132	G	mGANFLK	0	1.51584	-0.82177	0.574079	1
E.coli	NM	S30	MRaabe_LW_091221_171221_Expl2_XL_Ecoli_NM_S30_bRP_rep1_1.raw_to_MRaabe_LW_091221_171221_Expl2_XL_Ecoli_NM_S30_bRP_rep1_DL.raw_mrgd_perc_0.0100_XLs	2	58295	8072.09	778.298	0.00011278	2	MGANFLK	sp|P0A6M8|EFG_ECOLI	147	153	1.06049	778.299	AG+C5H9N1	775.184	A	mGANFLK	0	0.294751	-1.06049	1	1
E.coli	NM	S30	MRaabe_LW_091221_171221_Expl2_XL_Ecoli_NM_S30_bRP_rep1_1.raw_to_MRaabe_LW_091221_171221_Expl2_XL_Ecoli_NM_S30_bRP_rep1_DL.raw_mrgd_perc_0.0100_XLs	2	58391	8081.04	511.197	0.00393615	3	MGANFLK	sp|P0A6M8|EFG_ECOLI	147	153	2.94605	511.198	CG+C5H9N1	751.173	C	mGANFLK	0	0.0461167	-2.94605	0	1
E.coli	NM	S30	MRaabe_LW_091221_171221_Expl2_XL_Ecoli_NM_S30_bRP_rep1_1.raw_to_MRaabe_LW_091221_171221_Expl2_XL_Ecoli_NM_S30_bRP_rep1_DL.raw_mrgd_perc_0.0100_XLs	2	58395	8081.41	766.785	0.000112847	2	MGANFLK	sp|P0A6M8|EFG_ECOLI	147	153	1.01563	766.786	GU+C5H9N1	752.157	G	mGANFLK	0	0.651635	-1.01563	1	1
E.coli	NM	S30	MRaabe_LW_091221_171221_Expl2_XL_Ecoli_NM_S30_bRP_rep1_1.raw_to_MRaabe_LW_091221_171221_Expl2_XL_Ecoli_NM_S30_bRP_rep1_DL.raw_mrgd_perc_0.0100_XLs	2	58403	8082.26	758.787	0.000216997	2	MGANFLK	sp|P0A6M8|EFG_ECOLI	147	153	2.26845	758.788	AU+C5H9N1	736.162	A	mGANFLK	0	0.223278	-2.26845	0.747784	1
E.coli	NM	S30	MRaabe_LW_091221_171221_Expl2_XL_Ecoli_NM_S30_bRP_rep1_1.raw_to_MRaabe_LW_091221_171221_Expl2_XL_Ecoli_NM_S30_bRP_rep1_DL.raw_mrgd_perc_0.0100_XLs	2	58412	8083.08	778.298	0.000911869	2	MGANFLK	sp|P0A6M8|EFG_ECOLI	147	153	1.91095	778.299	AG+C5H9N1	775.184	A	mGANFLK	0	0.0519238	-1.91095	0.490991	1
E.coli	NM	S30	MRaabe_LW_091221_171221_Expl2_XL_Ecoli_NM_S30_bRP_rep1_1.raw_to_MRaabe_LW_091221_171221_Expl2_XL_Ecoli_NM_S30_bRP_rep1_DL.raw_mrgd_perc_0.0100_XLs	2	58426	8084.63	746.781	0.00116781	2	MGANFLK	sp|P0A6M8|EFG_ECOLI	147	153	2.30453	746.783	CU+C5H9N1	712.151	C	mGANFLK	0	0.0412435	-2.30453	0.903792	1
E.coli	NM	S30	MRaabe_LW_091221_171221_Expl2_XL_Ecoli_NM_S30_bRP_rep1_1.raw_to_MRaabe_LW_091221_171221_Expl2_XL_Ecoli_NM_S30_bRP_rep1_DL.raw_mrgd_perc_0.0100_XLs	2	58511	8092.61	758.788	0.00253946	2	MGANFLK	sp|P0A6M8|EFG_ECOLI	147	153	0.902297	758.788	AU+C5H9N1	736.162	A	mGANFLK	0	0.420005	-0.902297	0.437533	1
E.coli	NM	S30	MRaabe_LW_091221_171221_Expl2_XL_Ecoli_NM_S30_bRP_rep1_1.raw_to_MRaabe_LW_091221_171221_Expl2_XL_Ecoli_NM_S30_bRP_rep1_DL.raw_mrgd_perc_0.0100_XLs	2	58562	8097.35	766.786	6.37996e-06	2	MGANFLK	sp|P0A6M8|EFG_ECOLI	147	153	0.19414	766.786	GU+C5H9N1	752.157	G	mGANFLK	0	1.63042	0.19414	1	1
E.coli	NM	S30	MRaabe_LW_091221_171221_Expl2_XL_Ecoli_NM_S30_bRP_rep1_1.raw_to_MRaabe_LW_091221_171221_Expl2_XL_Ecoli_NM_S30_bRP_rep1_DL.raw_mrgd_perc_0.0100_XLs	2	80920	11204.4	462.884	6.29107e-06	3	IVQMHANK	sp|P0A6M8|EFG_ECOLI	363	370	1.51455	462.883	G+C5H9N1	446.132	G	IVQmHANK	3	1.39512	1.51455	0.757733	1
E.coli	NM	S30	MRaabe_LW_091221_171221_Expl2_XL_Ecoli_NM_S30_bRP_rep1_1.raw_to_MRaabe_LW_091221_171221_Expl2_XL_Ecoli_NM_S30_bRP_rep1_DL.raw_mrgd_perc_0.0100_XLs	2	82716	11411.1	613.773	6.28584e-06	2	MGANFLK	sp|P0A6M8|EFG_ECOLI	147	153	0.272098	613.773	G+C5H9N1	446.132	G	mGANFLK	0	1.56422	0.272098	1	1
E.coli	NM	S30	MRaabe_LW_091221_171221_Expl2_XL_Ecoli_NM_S30_bRP_rep1_1.raw_to_MRaabe_LW_091221_171221_Expl2_XL_Ecoli_NM_S30_bRP_rep1_DL.raw_mrgd_perc_0.0100_XLs	2	82795	11420.7	613.773	6.15239e-06	2	MGANFLK	sp|P0A6M8|EFG_ECOLI	147	153	0.857569	613.773	G+C5H9N1	446.132	G	mGANFLK	0	1.58621	-0.857569	0.998493	1
E.coli	NM	S30	MRaabe_LW_091221_171221_Expl2_XL_Ecoli_NM_S30_bRP_rep1_1.raw_to_MRaabe_LW_091221_171221_Expl2_XL_Ecoli_NM_S30_bRP_rep1_DL.raw_mrgd_perc_0.0100_XLs	2	82879	11431.2	613.773	6.12809e-06	2	MGANFLK	sp|P0A6M8|EFG_ECOLI	147	153	0.694642	613.773	G+C5H9N1	446.132	G	mGANFLK	0	1.63768	-0.694642	1	1
E.coli	NM	S30	MRaabe_LW_091221_171221_Expl2_XL_Ecoli_NM_S30_bRP_rep1_1.raw_to_MRaabe_LW_091221_171221_Expl2_XL_Ecoli_NM_S30_bRP_rep1_DL.raw_mrgd_perc_0.0100_XLs	2	82943	11438.2	582.273	0.00770151	2	MGLALGR	sp|P0A6M8|EFG_ECOLI	431	437	1.15301	582.273	G+C5H9N1	446.132	G	mGLALGR	0	0.920704	-1.15301	0.789218	1
E.coli	NM	S30	MRaabe_LW_091221_171221_Expl2_XL_Ecoli_NM_S30_bRP_rep1_1.raw_to_MRaabe_LW_091221_171221_Expl2_XL_Ecoli_NM_S30_bRP_rep1_DL.raw_mrgd_perc_0.0100_XLs	2	82963	11440.6	613.773	0.000112743	2	MGANFLK	sp|P0A6M8|EFG_ECOLI	147	153	0.523442	613.773	G+C5H9N1	446.132	G	mGANFLK	0	0.657765	-0.523442	0.841743	1
E.coli	NM	S30	MRaabe_LW_091221_171221_Expl2_XL_Ecoli_NM_S30_bRP_rep1_1.raw_to_MRaabe_LW_091221_171221_Expl2_XL_Ecoli_NM_S30_bRP_rep1_DL.raw_mrgd_perc_0.0100_XLs	2	83068	11451.9	613.773	6.34714e-06	2	MGANFLK	sp|P0A6M8|EFG_ECOLI	147	153	0.125672	613.773	G+C5H9N1	446.132	G	mGANFLK	0	1.60501	-0.125672	0.84458	1
E.coli	NM	S30	MRaabe_LW_091221_171221_Expl2_XL_Ecoli_NM_S30_bRP_rep1_1.raw_to_MRaabe_LW_091221_171221_Expl2_XL_Ecoli_NM_S30_bRP_rep1_DL.raw_mrgd_perc_0.0100_XLs	2	83173	11463	613.773	0.000112669	2	MGANFLK	sp|P0A6M8|EFG_ECOLI	147	153	0.324557	613.773	G+C5H9N1	446.132	G	mGANFLK	0	0.545918	-0.324557	0.878228	1
E.coli	NM	S30	MRaabe_LW_091221_171221_Expl2_XL_Ecoli_NM_S30_bRP_rep1_1.raw_to_MRaabe_LW_091221_171221_Expl2_XL_Ecoli_NM_S30_bRP_rep1_DL.raw_mrgd_perc_0.0100_XLs	2	83258	11472.9	613.773	0.00011275	2	MGANFLK	sp|P0A6M8|EFG_ECOLI	147	153	0.205862	613.773	G+C5H9N1	446.132	G	mGANFLK	0	0.541888	-0.205862	0.890235	1
E.coli	NM	S30	MRaabe_LW_091221_171221_Expl2_XL_Ecoli_NM_S30_bRP_rep1_1.raw_to_MRaabe_LW_091221_171221_Expl2_XL_Ecoli_NM_S30_bRP_rep1_DL.raw_mrgd_perc_0.0100_XLs	2	83366	11485.3	613.773	6.42998e-06	2	MGANFLK	sp|P0A6M8|EFG_ECOLI	147	153	0.125672	613.773	G+C5H9N1	446.132	G	mGANFLK	0	1.40031	-0.125672	0.842134	1
E.coli	NM	S30	MRaabe_LW_091221_171221_Expl2_XL_Ecoli_NM_S30_bRP_rep1_1.raw_to_MRaabe_LW_091221_171221_Expl2_XL_Ecoli_NM_S30_bRP_rep1_DL.raw_mrgd_perc_0.0100_XLs	2	83469	11496.3	513.87	6.0419e-06	3	MGANFLK	sp|P0A6M8|EFG_ECOLI	147	153	0.214739	513.87	AA+C5H9N1	759.189	A	mGANFLK	0	0.283996	0.214739	0.810145	1
E.coli	NM	S30	MRaabe_LW_091221_171221_Expl2_XL_Ecoli_NM_S30_bRP_rep1_1.raw_to_MRaabe_LW_091221_171221_Expl2_XL_Ecoli_NM_S30_bRP_rep1_DL.raw_mrgd_perc_0.0100_XLs	2	83532	11503.2	505.866	6.32187e-06	3	MGANFLK	sp|P0A6M8|EFG_ECOLI	147	153	0.282923	505.867	AC+C5H9N1	735.178	A	mGANFLK	0	0.214521	-0.282923	0.545744	1
E.coli	NM	S30	MRaabe_LW_091221_171221_Expl2_XL_Ecoli_NM_S30_bRP_rep1_1.raw_to_MRaabe_LW_091221_171221_Expl2_XL_Ecoli_NM_S30_bRP_rep1_DL.raw_mrgd_perc_0.0100_XLs	2	83572	11507.4	513.871	6.27028e-06	3	MGANFLK	sp|P0A6M8|EFG_ECOLI	147	153	0.755025	513.87	AA+C5H9N1	759.189	A	mGANFLK	0	0.0664966	0.755025	0.532832	1
E.coli	NM	S30	MRaabe_LW_091221_171221_Expl2_XL_Ecoli_NM_S30_bRP_rep1_1.raw_to_MRaabe_LW_091221_171221_Expl2_XL_Ecoli_NM_S30_bRP_rep1_DL.raw_mrgd_perc_0.0100_XLs	2	83751	11527	613.772	0.000112817	2	MGANFLK	sp|P0A6M8|EFG_ECOLI	147	153	1.02065	613.773	G+C5H9N1	446.132	G	mGANFLK	0	1.37408	-1.02065	0.459792	1
E.coli	NM	S30	MRaabe_LW_091221_171221_Expl2_XL_Ecoli_NM_S30_bRP_rep1_1.raw_to_MRaabe_LW_091221_171221_Expl2_XL_Ecoli_NM_S30_bRP_rep1_DL.raw_mrgd_perc_0.0100_XLs	2	83856	11538.6	613.772	0.000573105	2	MGANFLK	sp|P0A6M8|EFG_ECOLI	147	153	2.31341	613.773	G+C5H9N1	446.132	G	mGANFLK	0	1.50381	-2.31341	0.805065	1
E.coli	NM	S30	MRaabe_LW_091221_171221_Expl2_XL_Ecoli_NM_S30_bRP_rep1_1.raw_to_MRaabe_LW_091221_171221_Expl2_XL_Ecoli_NM_S30_bRP_rep1_DL.raw_mrgd_perc_0.0100_XLs	2	84534	11611	613.774	0.000656892	2	MGANFLK	sp|P0A6M8|EFG_ECOLI	147	153	2.16151	613.773	G+C5H9N1	446.132	G	mGANFLK	0	0.573937	2.16151	0.744179	1
E.coli	NM	S30	MRaabe_LW_091221_171221_Expl2_XL_Ecoli_NM_S30_bRP_rep1_1.raw_to_MRaabe_LW_091221_171221_Expl2_XL_Ecoli_NM_S30_bRP_rep1_DL.raw_mrgd_perc_0.0100_XLs	2	84622	11620.2	512.558	6.1748e-06	3	ASYTMEFLK	sp|P0A6M8|EFG_ECOLI	678	686	0.312192	512.558	G+C5H9N1	446.132	G	ASYTmEFLK	4	0.661789	0.312192	0.581952	1
E.coli	NM	S30	MRaabe_LW_091221_171221_Expl2_XL_Ecoli_NM_S30_bRP_rep1_1.raw_to_MRaabe_LW_091221_171221_Expl2_XL_Ecoli_NM_S30_bRP_rep1_DL.raw_mrgd_perc_0.0100_XLs	2	84657	11623.4	409.517	0.000112804	3	MGANFLK	sp|P0A6M8|EFG_ECOLI	147	153	0.931269	409.518	G+C5H9N1	446.132	G	MGANFlK	5	0.515919	-0.931269	0.521461	1
E.coli	NM	S30	MRaabe_LW_091221_171221_Expl2_XL_Ecoli_NM_S30_bRP_rep1_1.raw_to_MRaabe_LW_091221_171221_Expl2_XL_Ecoli_NM_S30_bRP_rep1_DL.raw_mrgd_perc_0.0100_XLs	2	84729	11631	512.559	6.05551e-06	3	ASYTMEFLK	sp|P0A6M8|EFG_ECOLI	678	686	0.66943	512.558	G+C5H9N1	446.132	G	ASYTmEFLK	4	1.4561	0.66943	0.598079	1
E.coli	NM	S30	MRaabe_LW_091221_171221_Expl2_XL_Ecoli_NM_S30_bRP_rep1_1.raw_to_MRaabe_LW_091221_171221_Expl2_XL_Ecoli_NM_S30_bRP_rep1_DL.raw_mrgd_perc_0.0100_XLs	2	84752	11633.5	613.773	0.000656886	2	MGANFLK	sp|P0A6M8|EFG_ECOLI	147	153	0.531716	613.773	G+C5H9N1	446.132	G	mGANFLK	0	1.49119	-0.531716	0.761169	1
E.coli	NM	S30	MRaabe_LW_091221_171221_Expl2_XL_Ecoli_NM_S30_bRP_rep1_1.raw_to_MRaabe_LW_091221_171221_Expl2_XL_Ecoli_NM_S30_bRP_rep1_DL.raw_mrgd_perc_0.0100_XLs	2	90056	12246.3	726.998	5.96882e-06	3	YDEAPSNVAQAVIEAR	sp|P0A6M8|EFG_ECOLI	687	702	0.990757	726.999	G+C5H9N1	446.132	G	YDEAPSNVAQAViEAR	12	0.137849	-0.990757	0.678139	1
E.coli	NM	S30	MRaabe_LW_091221_171221_Expl2_XL_Ecoli_NM_S30_bRP_rep1_1.raw_to_MRaabe_LW_091221_171221_Expl2_XL_Ecoli_NM_S30_bRP_rep1_DL.raw_mrgd_perc_0.0100_XLs	2	91856	12477.3	660.954	3.58559e-06	3	HASDDEPFSALAFK	sp|P0A6M8|EFG_ECOLI	310	323	0.20767	660.954	G+C5H9N1	446.132	G	hASDDEPFSALAFK	0	5.54142	-0.20767	0.852588	1
E.coli	NM	S30	MRaabe_LW_091221_171221_Expl2_XL_Ecoli_NM_S30_bRP_rep1_1.raw_to_MRaabe_LW_091221_171221_Expl2_XL_Ecoli_NM_S30_bRP_rep1_DL.raw_mrgd_perc_0.0100_XLs	2	91932	12487.1	660.954	4.54487e-06	3	HASDDEPFSALAFK	sp|P0A6M8|EFG_ECOLI	310	323	0.415555	660.954	G+C5H9N1	446.132	G	hASDDEPFSALAFK	0	5.39623	-0.415555	0.811621	1
E.coli	NM	S30	MRaabe_LW_091221_171221_Expl2_XL_Ecoli_NM_S30_bRP_rep1_1.raw_to_MRaabe_LW_091221_171221_Expl2_XL_Ecoli_NM_S30_bRP_rep1_DL.raw_mrgd_perc_0.0100_XLs	2	92179	12519.4	655.623	5.77423e-06	3	HASDDEPFSALAFK	sp|P0A6M8|EFG_ECOLI	310	323	0.154163	655.623	A+C5H9N1	430.137	A	HASDDEPfSALAFK	7	0.290417	0.154163	0.822485	1
E.coli	NM	S30	MRaabe_LW_091221_171221_Expl2_XL_Ecoli_NM_S30_bRP_rep1_1.raw_to_MRaabe_LW_091221_171221_Expl2_XL_Ecoli_NM_S30_bRP_rep1_DL.raw_mrgd_perc_0.0100_XLs	2	107662	14904.5	613.773	0.000112663	2	MGANFLK	sp|P0A6M8|EFG_ECOLI	147	153	0.0262293	613.773	G+C5H9N1	446.132	G	mGANFLK	0	0.413365	-0.0262293	0.756707	1
E.coli	NM	S30	MRaabe_LW_091221_171221_Expl2_XL_Ecoli_NM_S30_bRP_rep1_1.raw_to_MRaabe_LW_091221_171221_Expl2_XL_Ecoli_NM_S30_bRP_rep1_DL.raw_mrgd_perc_0.0100_XLs	2	109319	15106.7	605.774	0.00142707	2	MGANFLK	sp|P0A6M8|EFG_ECOLI	147	153	2.51083	605.776	A+C5H9N1	430.137	A	mGANFLK	0	0.457072	-2.51083	0.802993	1
E.coli	NM	S30	MRaabe_LW_091221_171221_Expl2_XL_Ecoli_NM_S30_bRP_rep1_1.raw_to_MRaabe_LW_091221_171221_Expl2_XL_Ecoli_NM_S30_bRP_rep1_DL.raw_mrgd_perc_0.0100_XLs	2	110168	15211.1	658.649	6.1186e-06	3	AKPVLLEPIMK	sp|P0A6M8|EFG_ECOLI	608	618	0.0883058	658.649	AC+C5H9N1	735.178	A	AKPVLLEPImK	9	0.739164	0.0883058	0.657237	1
E.coli	NM	S30	MRaabe_LW_091221_171221_Expl2_XL_Ecoli_NM_S30_bRP_rep1_1.raw_to_MRaabe_LW_091221_171221_Expl2_XL_Ecoli_NM_S30_bRP_rep1_DL.raw_mrgd_perc_0.0100_XLs	2	110265	15222.7	658.649	0.00091188	3	AKPVLLEPIMK	sp|P0A6M8|EFG_ECOLI	608	618	0.0635202	658.649	AC+C5H9N1	735.178	A	AKPVLLEPImK	9	0.851808	-0.0635202	0.76784	1
E.coli	NM	S30	MRaabe_LW_091221_171221_Expl2_XL_Ecoli_NM_S30_bRP_rep1_1.raw_to_MRaabe_LW_091221_171221_Expl2_XL_Ecoli_NM_S30_bRP_rep1_DL.raw_mrgd_perc_0.0100_XLs	2	111651	15391	671.984	0.000112693	3	AKPVLLEPIMK	sp|P0A6M8|EFG_ECOLI	608	618	0.0423009	671.984	AG+C5H9N1	775.184	A	AKPVLLEPImK	9	0.979459	0.0423009	0.462846	1
E.coli	NM	S30	MRaabe_LW_091221_171221_Expl2_XL_Ecoli_NM_S30_bRP_rep1_1.raw_to_MRaabe_LW_091221_171221_Expl2_XL_Ecoli_NM_S30_bRP_rep1_DL.raw_mrgd_perc_0.0100_XLs	2	113255	15591.8	605.608	6.14739e-06	3	PVLLEPIMK	sp|P0A6M8|EFG_ECOLI	610	618	1.7085	605.607	AG+C5H9N1	775.184	A	PVLLEPImK	7	1.04265	1.7085	0.290953	1
E.coli	NM	S30	MRaabe_LW_091221_171221_Expl2_XL_Ecoli_NM_S30_bRP_rep1_1.raw_to_MRaabe_LW_091221_171221_Expl2_XL_Ecoli_NM_S30_bRP_rep1_DL.raw_mrgd_perc_0.0100_XLs	2	114145	15709.8	717.316	6.39327e-06	3	GGVIPGEYIPAVDK	sp|P0A6M8|EFG_ECOLI	542	555	1.66955	717.317	AC+C5H9N1	735.178	A	GGVIPgEYIPAVDK	5	0.0727749	-1.66955	1	1
E.coli	NM	S30	MRaabe_LW_091221_171221_Expl2_XL_Ecoli_NM_S30_bRP_rep1_1.raw_to_MRaabe_LW_091221_171221_Expl2_XL_Ecoli_NM_S30_bRP_rep1_DL.raw_mrgd_perc_0.0100_XLs	2	114243	15723.3	717.317	0.00561021	3	GGVIPGEYIPAVDK	sp|P0A6M8|EFG_ECOLI	542	555	0.560988	717.317	AC+C5H9N1	735.178	A	GGVIPGeYIPAVDK	6	0.0479142	0.560988	1	1
E.coli	NM	S30	MRaabe_LW_091221_171221_Expl2_XL_Ecoli_NM_S30_bRP_rep1_1.raw_to_MRaabe_LW_091221_171221_Expl2_XL_Ecoli_NM_S30_bRP_rep1_DL.raw_mrgd_perc_0.0100_XLs	2	114443	15750.1	717.316	0.000112659	3	GGVIPGEYIPAVDK	sp|P0A6M8|EFG_ECOLI	542	555	1.66955	717.317	AC+C5H9N1	735.178	A	GGViPGEYIPAVDK	3	0.0565026	-1.66955	0.733833	1
E.coli	NM	S30	MRaabe_LW_091221_171221_Expl2_XL_Ecoli_NM_S30_bRP_rep1_1.raw_to_MRaabe_LW_091221_171221_Expl2_XL_Ecoli_NM_S30_bRP_rep1_DL.raw_mrgd_perc_0.0100_XLs	2	115537	15899.2	721.668	0.000402697	3	YDEAPSNVAQAVIEAR	sp|P0A6M8|EFG_ECOLI	687	702	1.16387	721.667	A+C5H9N1	430.137	A	YDEAPSNVAQAVIEAR	-1	0	1.16387	0.865329	1
E.coli	NM	S30	MRaabe_LW_091221_171221_Expl2_XL_Ecoli_NM_S30_bRP_rep1_1.raw_to_MRaabe_LW_091221_171221_Expl2_XL_Ecoli_NM_S30_bRP_rep1_DL.raw_mrgd_perc_0.0100_XLs	2	131480	18387.1	613.772	6.33331e-06	2	MGANFLK	sp|P0A6M8|EFG_ECOLI	147	153	1.1201	613.773	G+C5H9N1	446.132	G	mGANFLK	0	1.6063	-1.1201	0.4624	1
E.coli	NM	S30	MRaabe_LW_091221_171221_Expl2_XL_Ecoli_NM_S30_bRP_rep1_1.raw_to_MRaabe_LW_091221_171221_Expl2_XL_Ecoli_NM_S30_bRP_rep1_DL.raw_mrgd_perc_0.0100_XLs	2	132978	18584.7	605.776	0.000112811	2	MGANFLK	sp|P0A6M8|EFG_ECOLI	147	153	0.0927034	605.776	A+C5H9N1	430.137	A	mGANFLK	0	0.244659	-0.0927034	0.769176	1
E.coli	NM	S30	MRaabe_LW_091221_171221_Expl2_XL_Ecoli_NM_S30_bRP_rep1_1.raw_to_MRaabe_LW_091221_171221_Expl2_XL_Ecoli_NM_S30_bRP_rep1_DL.raw_mrgd_perc_0.0100_XLs	2	133058	18595.3	605.775	0.000112828	2	MGANFLK	sp|P0A6M8|EFG_ECOLI	147	153	0.294214	605.776	A+C5H9N1	430.137	A	mGANFLK	0	0.669972	-0.294214	0.533177	1
E.coli	NM	S30	MRaabe_LW_091221_171221_Expl2_XL_Ecoli_NM_S30_bRP_rep1_1.raw_to_MRaabe_LW_091221_171221_Expl2_XL_Ecoli_NM_S30_bRP_rep1_DL.raw_mrgd_perc_0.0100_XLs	2	133141	18606.4	605.775	6.35889e-06	2	MGANFLK	sp|P0A6M8|EFG_ECOLI	147	153	0.495725	605.776	A+C5H9N1	430.137	A	mGANFLK	0	0.294538	-0.495725	0.881631	1
E.coli	NM	S30	MRaabe_LW_091221_171221_Expl2_XL_Ecoli_NM_S30_bRP_rep1_1.raw_to_MRaabe_LW_091221_171221_Expl2_XL_Ecoli_NM_S30_bRP_rep1_DL.raw_mrgd_perc_0.0100_XLs	2	133232	18618.1	605.775	0.000491583	2	MGANFLK	sp|P0A6M8|EFG_ECOLI	147	153	0.278738	605.776	A+C5H9N1	430.137	A	mGANFLK	0	0.423983	-0.278738	1	1
E.coli	NM	S30	MRaabe_LW_091221_171221_Expl2_XL_Ecoli_NM_S30_bRP_rep1_1.raw_to_MRaabe_LW_091221_171221_Expl2_XL_Ecoli_NM_S30_bRP_rep1_DL.raw_mrgd_perc_0.0100_XLs	2	134515	18784.7	666.652	0.000112811	3	AKPVLLEPIMK	sp|P0A6M8|EFG_ECOLI	608	618	0.546748	666.653	AA+C5H9N1	759.189	A	AKPVLLEPImK	9	1.05721	-0.546748	0.284838	1
E.coli	NM	S30	MRaabe_LW_091221_171221_Expl2_XL_Ecoli_NM_S30_bRP_rep1_1.raw_to_MRaabe_LW_091221_171221_Expl2_XL_Ecoli_NM_S30_bRP_rep1_DL.raw_mrgd_perc_0.0100_XLs	2	135302	18886.5	592.272	5.66465e-06	3	PVLLEPIMK	sp|P0A6M8|EFG_ECOLI	610	618	0.621217	592.271	AC+C5H9N1	735.178	A	PVLLEPImK	7	0.660972	0.621217	0.744961	1
E.coli	NM	S30	MRaabe_LW_091221_171221_Expl2_XL_Ecoli_NM_S30_bRP_rep1_1.raw_to_MRaabe_LW_091221_171221_Expl2_XL_Ecoli_NM_S30_bRP_rep1_DL.raw_mrgd_perc_0.0100_XLs	2	135392	18898.7	592.271	5.99899e-06	3	PVLLEPIMK	sp|P0A6M8|EFG_ECOLI	610	618	0.0292826	592.271	AC+C5H9N1	735.178	A	PVLLEPImK	7	0.19578	0.0292826	1	1
E.coli	NM	S30	MRaabe_LW_091221_171221_Expl2_XL_Ecoli_NM_S30_bRP_rep1_1.raw_to_MRaabe_LW_091221_171221_Expl2_XL_Ecoli_NM_S30_bRP_rep1_DL.raw_mrgd_perc_0.0100_XLs	2	154908	21873	613.773	6.51748e-06	2	MGANFLK	sp|P0A6M8|EFG_ECOLI	147	153	0.470983	613.773	G+C5H9N1	446.132	G	mGANFLK	0	0.56468	0.470983	1	1
E.coli	NM	S30	MRaabe_LW_091221_171221_Expl2_XL_Ecoli_NM_S30_bRP_rep1_1.raw_to_MRaabe_LW_091221_171221_Expl2_XL_Ecoli_NM_S30_bRP_rep1_DL.raw_mrgd_perc_0.0100_XLs	2	178100	25353.7	613.774	0.000112634	2	MGANFLK	sp|P0A6M8|EFG_ECOLI	147	153	1.06764	613.773	G+C5H9N1	446.132	G	mGANFLK	0	0.643692	1.06764	1	1
E.coli	NM	S30	MRaabe_LW_091221_171221_Expl2_XL_Ecoli_NM_S30_bRP_rep1_1.raw_to_MRaabe_LW_091221_171221_Expl2_XL_Ecoli_NM_S30_bRP_rep1_DL.raw_mrgd_perc_0.0100_XLs	2	180387	25649.3	562.3	5.42633e-06	3	AKPVLLEPIMK	sp|P0A6M8|EFG_ECOLI	608	618	0.105489	562.3	G+C5H9N1	446.132	G	AKPVLLEPImK	9	1.22639	0.105489	0.897636	1
E.coli	NM	S30	MRaabe_LW_091221_171221_Expl2_XL_Ecoli_NM_S30_bRP_rep1_1.raw_to_MRaabe_LW_091221_171221_Expl2_XL_Ecoli_NM_S30_bRP_rep1_DL.raw_mrgd_perc_0.0100_XLs	2	180465	25659.2	562.3	5.95617e-06	3	AKPVLLEPIMK	sp|P0A6M8|EFG_ECOLI	608	618	0.0898925	562.3	G+C5H9N1	446.132	G	AKPVLLEPImK	9	1.24954	-0.0898925	0.927785	1
E.coli	NM	S30	MRaabe_LW_091221_171221_Expl2_XL_Ecoli_NM_S30_bRP_rep1_1.raw_to_MRaabe_LW_091221_171221_Expl2_XL_Ecoli_NM_S30_bRP_rep1_DL.raw_mrgd_perc_0.0100_XLs	2	180555	25670.9	562.301	6.09877e-06	3	AKPVLLEPIMK	sp|P0A6M8|EFG_ECOLI	608	618	1.84222	562.3	G+C5H9N1	446.132	G	AKPVLLEPImK	9	1.70167	1.84222	0.716672	1
E.coli	NM	S30	MRaabe_LW_091221_171221_Expl2_XL_Ecoli_NM_S30_bRP_rep1_1.raw_to_MRaabe_LW_091221_171221_Expl2_XL_Ecoli_NM_S30_bRP_rep1_DL.raw_mrgd_perc_0.0100_XLs	2	183801	26095.6	654.648	4.94335e-06	3	AGPLAGYPVVDMGIR	sp|P0A6M8|EFG_ECOLI	563	577	0.317597	654.648	G+C5H9N1	446.132	G	AGPLAGYPVVDmGIR	11	1.77037	0.317597	0.932811	1
E.coli	NM	S30	MRaabe_LW_091221_171221_Expl2_XL_Ecoli_NM_S30_bRP_rep1_1.raw_to_MRaabe_LW_091221_171221_Expl2_XL_Ecoli_NM_S30_bRP_rep1_DL.raw_mrgd_perc_0.0100_XLs	2	183886	26107.3	654.648	6.38121e-06	3	AGPLAGYPVVDMGIR	sp|P0A6M8|EFG_ECOLI	563	577	0.428271	654.648	G+C5H9N1	446.132	G	AGPLAGYPVVDmGIR	11	1.47117	-0.428271	0.347999	1
E.coli	NM	S30	MRaabe_LW_091221_171221_Expl2_XL_Ecoli_NM_S30_bRP_rep1_1.raw_to_MRaabe_LW_091221_171221_Expl2_XL_Ecoli_NM_S30_bRP_rep1_DL.raw_mrgd_perc_0.0100_XLs	2	200500	28721.7	937.378	5.071e-06	3	IGEVHDGAATM(Oxidation)DWM(Oxidation)EQEQER	sp|P0A6M8|EFG_ECOLI	40	59	0.688392	937.378	G+C5H9N1	446.132	G	IGEVHDGAATmDWmEQEQER	13	1.5798	0.688392	1	1
E.coli	NM	S30	MRaabe_LW_091221_171221_Expl2_XL_Ecoli_NM_S30_bRP_rep1_1.raw_to_MRaabe_LW_091221_171221_Expl2_XL_Ecoli_NM_S30_bRP_rep1_DL.raw_mrgd_perc_0.0100_XLs	2	200602	28734.9	703.284	5.70438e-06	4	IGEVHDGAATM(Oxidation)DWM(Oxidation)EQEQER	sp|P0A6M8|EFG_ECOLI	40	59	1.43797	703.285	G+C5H9N1	446.132	G	IGEVHDGAATmDWmEQEQER	13	1.50778	-1.43797	1	1
E.coli	NM	S30	MRaabe_LW_091221_171221_Expl2_XL_Ecoli_NM_S30_bRP_rep1_1.raw_to_MRaabe_LW_091221_171221_Expl2_XL_Ecoli_NM_S30_bRP_rep1_DL.raw_mrgd_perc_0.0100_XLs	2	205249	29338.6	495.924	5.68558e-06	3	PVLLEPIMK	sp|P0A6M8|EFG_ECOLI	610	618	1.79991	495.923	G+C5H9N1	446.132	G	PVLLEPImK	7	0.461588	1.79991	0.657007	1
E.coli	NM	S30	MRaabe_LW_091221_171221_Expl2_XL_Ecoli_NM_S30_bRP_rep1_1.raw_to_MRaabe_LW_091221_171221_Expl2_XL_Ecoli_NM_S30_bRP_rep1_DL.raw_mrgd_perc_0.0100_XLs	2	205345	29350.8	495.922	5.96333e-06	3	PVLLEPIMK	sp|P0A6M8|EFG_ECOLI	610	618	0.53849	495.923	G+C5H9N1	446.132	G	PVLLEPImK	7	0.414793	-0.53849	0.538572	1
E.coli	NM	S30	MRaabe_LW_091221_171221_Expl2_XL_Ecoli_NM_S30_bRP_rep1_1.raw_to_MRaabe_LW_091221_171221_Expl2_XL_Ecoli_NM_S30_bRP_rep1_DL.raw_mrgd_perc_0.0100_XLs	2	205557	29378.6	567.631	0.000112798	3	AKPVLLEPIM(Oxidation)K	sp|P0A6M8|EFG_ECOLI	608	618	0.708662	567.632	G+C5H9N1	446.132	G	AkPVLLEPIMK	1	0.266662	-0.708662	0.187235	1
E.coli	NM	S30	MRaabe_LW_091221_171221_Expl2_XL_Ecoli_NM_S30_bRP_rep1_1.raw_to_MRaabe_LW_091221_171221_Expl2_XL_Ecoli_NM_S30_bRP_rep1_DL.raw_mrgd_perc_0.0100_XLs	2	205651	29390.8	567.632	5.9269e-06	3	AKPVLLEPIM(Oxidation)K	sp|P0A6M8|EFG_ECOLI	608	618	0.689176	567.632	G+C5H9N1	446.132	G	AKPvLLEPIMK	3	0.92298	0.689176	0.243857	1
E.coli	NM	S30	MRaabe_LW_091221_171221_Expl2_XL_Ecoli_NM_S30_bRP_rep1_1.raw_to_MRaabe_LW_091221_171221_Expl2_XL_Ecoli_NM_S30_bRP_rep1_DL.raw_mrgd_perc_0.0100_XLs	2	205731	29401.5	567.632	6.24419e-06	3	AKPVLLEPIM(Oxidation)K	sp|P0A6M8|EFG_ECOLI	608	618	0.904228	567.632	G+C5H9N1	446.132	G	AKPVLLEPImK	9	0.945118	0.904228	0.344557	1
E.coli	NM	S30	MRaabe_LW_091221_171221_Expl2_XL_Ecoli_NM_S30_bRP_rep1_1.raw_to_MRaabe_LW_091221_171221_Expl2_XL_Ecoli_NM_S30_bRP_rep1_DL.raw_mrgd_perc_0.0100_XLs	2	207936	29688.8	562.3	6.04842e-06	3	AKPVLLEPIMK	sp|P0A6M8|EFG_ECOLI	608	618	0.111602	562.3	G+C5H9N1	446.132	G	AkPVLLEPIMK	1	1.79564	-0.111602	0.889283	1
E.coli	NM	S30	MRaabe_LW_091221_171221_Expl2_XL_Ecoli_NM_S30_bRP_rep1_1.raw_to_MRaabe_LW_091221_171221_Expl2_XL_Ecoli_NM_S30_bRP_rep1_DL.raw_mrgd_perc_0.0100_XLs	2	208577	29776.1	615.637	5.96508e-06	3	GGVIPGEYIPAVDK	sp|P0A6M8|EFG_ECOLI	542	555	0.434793	615.636	A+C5H9N1	430.137	A	GGVIPGeYIPAVDK	6	1.37386	0.434793	0.960004	1
E.coli	NM	S30	MRaabe_LW_091221_171221_Expl2_XL_Ecoli_NM_S30_bRP_rep1_1.raw_to_MRaabe_LW_091221_171221_Expl2_XL_Ecoli_NM_S30_bRP_rep1_DL.raw_mrgd_perc_0.0100_XLs	2	224385	32202.1	703.286	5.06098e-06	4	IGEVHDGAATM(Oxidation)DWM(Oxidation)EQEQER	sp|P0A6M8|EFG_ECOLI	40	59	1.40583	703.285	G+C5H9N1	446.132	G	IGEVHDGAATmDWmEQEQER	13	1.95467	1.40583	1	1
E.coli	NM	S30	MRaabe_LW_091221_171221_Expl2_XL_Ecoli_NM_S30_bRP_rep1_1.raw_to_MRaabe_LW_091221_171221_Expl2_XL_Ecoli_NM_S30_bRP_rep1_DL.raw_mrgd_perc_0.0100_XLs	2	224484	32215.3	703.286	5.17449e-06	4	IGEVHDGAATM(Oxidation)DWM(Oxidation)EQEQER	sp|P0A6M8|EFG_ECOLI	40	59	0.726816	703.285	G+C5H9N1	446.132	G	IGEVHDGAATmDWmEQEQER	13	1.35015	0.726816	1	1
E.coli	NM	S30	MRaabe_LW_091221_171221_Expl2_XL_Ecoli_NM_S30_bRP_rep1_1.raw_to_MRaabe_LW_091221_171221_Expl2_XL_Ecoli_NM_S30_bRP_rep1_DL.raw_mrgd_perc_0.0100_XLs	2	229143	32826.3	495.923	5.90637e-06	3	PVLLEPIMK	sp|P0A6M8|EFG_ECOLI	610	618	1.18455	495.923	G+C5H9N1	446.132	G	PVLLEPImK	7	0.430081	1.18455	0.371418	1
E.coli	NM	S30	MRaabe_LW_091221_171221_Expl2_XL_Ecoli_NM_S30_bRP_rep1_1.raw_to_MRaabe_LW_091221_171221_Expl2_XL_Ecoli_NM_S30_bRP_rep1_DL.raw_mrgd_perc_0.0100_XLs	2	247910	35732.1	703.284	5.42249e-06	4	IGEVHDGAATM(Oxidation)DWM(Oxidation)EQEQER	sp|P0A6M8|EFG_ECOLI	40	59	0.72702	703.285	G+C5H9N1	446.132	G	IGEVHDGAATmDWmEQEQER	13	0.539924	-0.72702	1	1
E.coli	NM	S30	MRaabe_LW_091221_171221_Expl2_XL_Ecoli_NM_S30_bRP_rep1_1.raw_to_MRaabe_LW_091221_171221_Expl2_XL_Ecoli_NM_S30_bRP_rep1_DL.raw_mrgd_perc_0.0100_XLs	2	248075	35754.7	937.378	6.0051e-06	3	IGEVHDGAATM(Oxidation)DWM(Oxidation)EQEQER	sp|P0A6M8|EFG_ECOLI	40	59	0.331157	937.378	G+C5H9N1	446.132	G	IGEVHDGAATMDWmEQEQER	13	0.686356	0.331157	1	1
E.coli	NM	S30	MRaabe_LW_091221_171221_Expl2_XL_Ecoli_NM_S30_bRP_rep1_1.raw_to_MRaabe_LW_091221_171221_Expl2_XL_Ecoli_NM_S30_bRP_rep1_DL.raw_mrgd_perc_0.0100_XLs	2	248180	35768.9	703.286	4.97429e-06	4	IGEVHDGAATM(Oxidation)DWM(Oxidation)EQEQER	sp|P0A6M8|EFG_ECOLI	40	59	1.69021	703.285	G+C5H9N1	446.132	G	IGEVHDGAATmDWmEQEQER	13	0.544902	1.69021	0.968519	1
E.coli	NM	S30	MRaabe_LW_091221_171221_Expl2_XL_Ecoli_NM_S30_bRP_rep1_1.raw_to_MRaabe_LW_091221_171221_Expl2_XL_Ecoli_NM_S30_bRP_rep1_DL.raw_mrgd_perc_0.0100_XLs	2	252673	36361.6	642.948	0.00801844	3	ILFYTGVNHK	sp|P0A6M8|EFG_ECOLI	30	39	0.205698	642.948	AC+C5H9N1	735.178	A	ILfYTGVNHK	2	0.0170107	0.205698	0.442293	1
E.coli	NM	S30	MRaabe_LW_091221_171221_Expl2_XL_Ecoli_NM_S30_bRP_rep1_1.raw_to_MRaabe_LW_091221_171221_Expl2_XL_Ecoli_NM_S30_bRP_rep1_DL.raw_mrgd_perc_0.0100_XLs	2	253096	36417	642.948	0.00245428	3	ILFYTGVNHK	sp|P0A6M8|EFG_ECOLI	30	39	0.11578	642.948	AC+C5H9N1	735.178	A	ILFYTGVNHk	9	0.123122	0.11578	0.568025	1
E.coli	NM	S30	MRaabe_LW_091221_171221_Expl2_XL_Ecoli_NM_S30_bRP_rep1_1.raw_to_MRaabe_LW_091221_171221_Expl2_XL_Ecoli_NM_S30_bRP_rep1_DL.raw_mrgd_perc_0.0100_XLs	2	253712	36499.5	650.953	0.00134056	3	ILFYTGVNHK	sp|P0A6M8|EFG_ECOLI	30	39	1.67578	650.952	AA+C5H9N1	759.189	A	ILfYTGVNHK	2	0.10051	1.67578	0.743279	1
E.coli	NM	S30	MRaabe_LW_091221_171221_Expl2_XL_Ecoli_NM_S30_bRP_rep1_1.raw_to_MRaabe_LW_091221_171221_Expl2_XL_Ecoli_NM_S30_bRP_rep1_DL.raw_mrgd_perc_0.0100_XLs	2	271530	39248.1	703.285	4.53431e-06	4	IGEVHDGAATM(Oxidation)DWM(Oxidation)EQEQER	sp|P0A6M8|EFG_ECOLI	40	59	0.44264	703.285	G+C5H9N1	446.132	G	IGEVHDGAATmDWmEQEQER	13	0.629101	-0.44264	0.942887	1
E.coli	NM	S30	MRaabe_LW_091221_171221_Expl2_XL_Ecoli_NM_S30_bRP_rep1_1.raw_to_MRaabe_LW_091221_171221_Expl2_XL_Ecoli_NM_S30_bRP_rep1_DL.raw_mrgd_perc_0.0100_XLs	2	271612	39258.2	703.285	4.70832e-06	4	IGEVHDGAATM(Oxidation)DWM(Oxidation)EQEQER	sp|P0A6M8|EFG_ECOLI	40	59	0.0160704	703.285	G+C5H9N1	446.132	G	IGEVHDGAATmDWmEQEQER	13	1.3182	-0.0160704	0.916294	1
E.coli	NM	S30	MRaabe_LW_091221_171221_Expl2_XL_Ecoli_NM_S30_bRP_rep1_1.raw_to_MRaabe_LW_091221_171221_Expl2_XL_Ecoli_NM_S30_bRP_rep1_DL.raw_mrgd_perc_0.0100_XLs	2	271696	39267.8	703.284	4.62473e-06	4	IGEVHDGAATM(Oxidation)DWM(Oxidation)EQEQER	sp|P0A6M8|EFG_ECOLI	40	59	1.15359	703.285	G+C5H9N1	446.132	G	IGEVHDGAATmDWmEQEQER	13	1.66811	-1.15359	0.849947	1
E.coli	NM	S30	MRaabe_LW_091221_171221_Expl2_XL_Ecoli_NM_S30_bRP_rep1_1.raw_to_MRaabe_LW_091221_171221_Expl2_XL_Ecoli_NM_S30_bRP_rep1_DL.raw_mrgd_perc_0.0100_XLs	2	271848	39286	779.544	5.70848e-06	4	IGEVHDGAATM(Oxidation)DWM(Oxidation)EQEQER	sp|P0A6M8|EFG_ECOLI	40	59	1.3258	779.545	CG+C5H9N1	751.173	C	IGEVHDGAATmDWmEQEQER	13	0.307942	-1.3258	0.903583	1
E.coli	NM	S30	MRaabe_LW_091221_171221_Expl2_XL_Ecoli_NM_S30_bRP_rep1_1.raw_to_MRaabe_LW_091221_171221_Expl2_XL_Ecoli_NM_S30_bRP_rep1_DL.raw_mrgd_perc_0.0100_XLs	2	271931	39295.4	703.285	4.41546e-06	4	IGEVHDGAATM(Oxidation)DWM(Oxidation)EQEQER	sp|P0A6M8|EFG_ECOLI	40	59	0.410499	703.285	G+C5H9N1	446.132	G	IGEVHDGAATmDWmEQEQER	13	0.398528	0.410499	0.686201	1
E.coli	NM	S30	MRaabe_LW_091221_171221_Expl2_XL_Ecoli_NM_S30_bRP_rep1_1.raw_to_MRaabe_LW_091221_171221_Expl2_XL_Ecoli_NM_S30_bRP_rep1_DL.raw_mrgd_perc_0.0100_XLs	2	272392	39349.7	771.548	4.37372e-06	4	IGEVHDGAATMDWM(Oxidation)EQEQER	sp|P0A6M8|EFG_ECOLI	40	59	0.228139	771.548	AC+C5H9N1	735.178	A	IGEVHDGAATmDWmEQEQER	13	0.671655	-0.228139	1	1
E.coli	NM	S30	MRaabe_LW_091221_171221_Expl2_XL_Ecoli_NM_S30_bRP_rep1_1.raw_to_MRaabe_LW_091221_171221_Expl2_XL_Ecoli_NM_S30_bRP_rep1_DL.raw_mrgd_perc_0.0100_XLs	2	272473	39359.1	699.286	3.28497e-06	4	IGEVHDGAATMDWM(Oxidation)EQEQER	sp|P0A6M8|EFG_ECOLI	40	59	0.690064	699.286	G+C5H9N1	446.132	G	IGEVHDGAATmDWmEQEQER	13	0.661274	-0.690064	0.997887	1
E.coli	NM	S30	MRaabe_LW_091221_171221_Expl2_XL_Ecoli_NM_S30_bRP_rep1_1.raw_to_MRaabe_LW_091221_171221_Expl2_XL_Ecoli_NM_S30_bRP_rep1_DL.raw_mrgd_perc_0.0100_XLs	2	272510	39363.3	695.289	6.50492e-06	4	IGEVHDGAATMDWM(Oxidation)EQEQER	sp|P0A6M8|EFG_ECOLI	40	59	1.5554	695.288	A+C5H9N1	430.137	A	IGEVHDGAATmDWmEQEQER	13	1.0361	1.5554	0.247807	1
E.coli	NM	S30	MRaabe_LW_091221_171221_Expl2_XL_Ecoli_NM_S30_bRP_rep1_1.raw_to_MRaabe_LW_091221_171221_Expl2_XL_Ecoli_NM_S30_bRP_rep1_DL.raw_mrgd_perc_0.0100_XLs	2	272556	39368.9	699.286	4.32047e-06	4	IGEVHDGAATMDWM(Oxidation)EQEQER	sp|P0A6M8|EFG_ECOLI	40	59	0.97607	699.286	G+C5H9N1	446.132	G	IGEVHDGAATmDWmEQEQER	13	1.34709	-0.97607	1	1
E.coli	NM	S30	MRaabe_LW_091221_171221_Expl2_XL_Ecoli_NM_S30_bRP_rep1_1.raw_to_MRaabe_LW_091221_171221_Expl2_XL_Ecoli_NM_S30_bRP_rep1_DL.raw_mrgd_perc_0.0100_XLs	2	272643	39378.9	699.286	4.39421e-06	4	IGEVHDGAATMDWM(Oxidation)EQEQER	sp|P0A6M8|EFG_ECOLI	40	59	0.167954	699.286	G+C5H9N1	446.132	G	IGEVHDGAATmDWmEQEQER	13	1.39055	0.167954	0.984945	1
E.coli	NM	S30	MRaabe_LW_091221_171221_Expl2_XL_Ecoli_NM_S30_bRP_rep1_1.raw_to_MRaabe_LW_091221_171221_Expl2_XL_Ecoli_NM_S30_bRP_rep1_DL.raw_mrgd_perc_0.0100_XLs	2	272724	39388.6	699.286	4.2133e-06	4	IGEVHDGAATMDWM(Oxidation)EQEQER	sp|P0A6M8|EFG_ECOLI	40	59	0.547061	699.286	G+C5H9N1	446.132	G	IGEVHDGAATmDWmEQEQER	13	1.39445	-0.547061	1	1
E.coli	NM	S30	MRaabe_LW_091221_171221_Expl2_XL_Ecoli_NM_S30_bRP_rep1_1.raw_to_MRaabe_LW_091221_171221_Expl2_XL_Ecoli_NM_S30_bRP_rep1_DL.raw_mrgd_perc_0.0100_XLs	2	272921	39414	699.285	4.17052e-06	4	IGEVHDGAATMDWM(Oxidation)EQEQER	sp|P0A6M8|EFG_ECOLI	40	59	1.69108	699.286	G+C5H9N1	446.132	G	IGEVHDGAATmDWmEQEQER	13	1.43618	-1.69108	1	1
E.coli	NM	S30	MRaabe_LW_091221_171221_Expl2_XL_Ecoli_NM_S30_bRP_rep1_1.raw_to_MRaabe_LW_091221_171221_Expl2_XL_Ecoli_NM_S30_bRP_rep1_DL.raw_mrgd_perc_0.0100_XLs	2	273008	39425.1	699.287	5.05961e-06	4	IGEVHDGAATM(Oxidation)DWM(Oxidation)EQEQER	sp|P0A6M8|EFG_ECOLI	40	59	1.31198	699.286	A+C5H9N1	430.137	A	IGEVHDGAATmDWmEQEQER	13	0.441963	1.31198	0.506602	1
E.coli	NM	S30	MRaabe_LW_091221_171221_Expl2_XL_Ecoli_NM_S30_bRP_rep1_1.raw_to_MRaabe_LW_091221_171221_Expl2_XL_Ecoli_NM_S30_bRP_rep1_DL.raw_mrgd_perc_0.0100_XLs	2	273105	39437.2	699.286	4.44728e-06	4	IGEVHDGAATM(Oxidation)DWMEQEQER	sp|P0A6M8|EFG_ECOLI	40	59	0.690064	699.286	G+C5H9N1	446.132	G	IGEVHDGAATmDWmEQEQER	13	1.03666	-0.690064	0.469731	1
E.coli	NM	S30	MRaabe_LW_091221_171221_Expl2_XL_Ecoli_NM_S30_bRP_rep1_1.raw_to_MRaabe_LW_091221_171221_Expl2_XL_Ecoli_NM_S30_bRP_rep1_DL.raw_mrgd_perc_0.0100_XLs	2	273188	39447.5	699.287	4.56681e-06	4	IGEVHDGAATMDWM(Oxidation)EQEQER	sp|P0A6M8|EFG_ECOLI	40	59	0.882969	699.286	G+C5H9N1	446.132	G	IGEVHDGAATmDWmEQEQER	13	1.50553	0.882969	0.890494	1
E.coli	NM	S30	MRaabe_LW_091221_171221_Expl2_XL_Ecoli_NM_S30_bRP_rep1_1.raw_to_MRaabe_LW_091221_171221_Expl2_XL_Ecoli_NM_S30_bRP_rep1_DL.raw_mrgd_perc_0.0100_XLs	2	273309	39462.6	775.792	5.25904e-06	4	IGEVHDGAATMDWM(Oxidation)EQEQER	sp|P0A6M8|EFG_ECOLI	40	59	0.655797	775.793	GU+C5H9N1	752.157	G	IGEVHDGAATmDWmEQEQER	13	1.29578	-0.655797	0.812746	1
E.coli	NM	S30	MRaabe_LW_091221_171221_Expl2_XL_Ecoli_NM_S30_bRP_rep1_1.raw_to_MRaabe_LW_091221_171221_Expl2_XL_Ecoli_NM_S30_bRP_rep1_DL.raw_mrgd_perc_0.0100_XLs	2	273315	39463.4	699.287	3.54e-06	4	IGEVHDGAATMDWM(Oxidation)EQEQER	sp|P0A6M8|EFG_ECOLI	40	59	0.310957	699.286	G+C5H9N1	446.132	G	IGEVHDGAATmDWmEQEQER	13	0.596312	0.310957	0.947703	1
E.coli	NM	S30	MRaabe_LW_091221_171221_Expl2_XL_Ecoli_NM_S30_bRP_rep1_1.raw_to_MRaabe_LW_091221_171221_Expl2_XL_Ecoli_NM_S30_bRP_rep1_DL.raw_mrgd_perc_0.0100_XLs	2	273403	39474.1	699.285	5.48587e-06	4	IGEVHDGAATMDWM(Oxidation)EQEQER	sp|P0A6M8|EFG_ECOLI	40	59	1.11907	699.286	G+C5H9N1	446.132	G	IGEVHDGAATmDWmEQEQER	13	2.04753	-1.11907	0.618257	1
E.coli	NM	S30	MRaabe_LW_091221_171221_Expl2_XL_Ecoli_NM_S30_bRP_rep1_1.raw_to_MRaabe_LW_091221_171221_Expl2_XL_Ecoli_NM_S30_bRP_rep1_DL.raw_mrgd_perc_0.0100_XLs	2	273722	39514.2	703.283	5.04639e-06	4	IGEVHDGAATM(Oxidation)DWM(Oxidation)EQEQER	sp|P0A6M8|EFG_ECOLI	40	59	2.4333	703.285	G+C5H9N1	446.132	G	IGEVhDGAATMDWMEQEQER	4	2.68001	-2.4333	1	1
E.coli	NM	S30	MRaabe_LW_091221_171221_Expl2_XL_Ecoli_NM_S30_bRP_rep1_1.raw_to_MRaabe_LW_091221_171221_Expl2_XL_Ecoli_NM_S30_bRP_rep1_DL.raw_mrgd_perc_0.0100_XLs	2	273736	39516	937.378	3.84918e-06	3	IGEVHDGAATM(Oxidation)DWM(Oxidation)EQEQER	sp|P0A6M8|EFG_ECOLI	40	59	0.651199	937.378	G+C5H9N1	446.132	G	IGEVHDGAATmDWmEQEQER	13	1.76093	0.651199	0.533638	1
E.coli	NM	S30	MRaabe_LW_091221_171221_Expl2_XL_Ecoli_NM_S30_bRP_rep1_1.raw_to_MRaabe_LW_091221_171221_Expl2_XL_Ecoli_NM_S30_bRP_rep1_DL.raw_mrgd_perc_0.0100_XLs	2	273768	39520.1	937.378	5.9988e-06	3	IGEVHDGAATM(Oxidation)DWM(Oxidation)EQEQER	sp|P0A6M8|EFG_ECOLI	40	59	0.117796	937.378	G+C5H9N1	446.132	G	IGEVHDGAATmDWmEQEQER	13	1.24654	0.117796	0.590592	1
E.coli	NM	S30	MRaabe_LW_091221_171221_Expl2_XL_Ecoli_NM_S30_bRP_rep1_1.raw_to_MRaabe_LW_091221_171221_Expl2_XL_Ecoli_NM_S30_bRP_rep1_DL.raw_mrgd_perc_0.0100_XLs	2	247199	35639.6	459.889	0.000491599	3	TGLKVEER	sp|P0A6N8|EFPL_ECOLI	48	55	0.440729	459.889	G+C5H9N1	446.132	G	TGLkVEER	3	0.0134105	0.440729	0.79297	1
E.coli	NM	S30	MRaabe_LW_091221_171221_Expl2_XL_Ecoli_NM_S30_bRP_rep1_1.raw_to_MRaabe_LW_091221_171221_Expl2_XL_Ecoli_NM_S30_bRP_rep1_DL.raw_mrgd_perc_0.0100_XLs	2	9876	1393.44	571.023	4.26482e-06	4	EYQVQLDIAMQSGKPK	sp|P0A6P1|EFTS_ECOLI	194	209	0.421811	571.023	G+C5H9N1	446.132	G	EYQVQLDIAmQSGKPK	9	1.87438	0.421811	0.771824	1
E.coli	NM	S30	MRaabe_LW_091221_171221_Expl2_XL_Ecoli_NM_S30_bRP_rep1_1.raw_to_MRaabe_LW_091221_171221_Expl2_XL_Ecoli_NM_S30_bRP_rep1_DL.raw_mrgd_perc_0.0100_XLs	2	9977	1405.28	571.023	4.47321e-06	4	EYQVQLDIAMQSGKPK	sp|P0A6P1|EFTS_ECOLI	194	209	0.481155	571.023	G+C5H9N1	446.132	G	EYQVQLDIAmQSGKPK	9	1.86334	0.481155	0.918823	1
E.coli	NM	S30	MRaabe_LW_091221_171221_Expl2_XL_Ecoli_NM_S30_bRP_rep1_1.raw_to_MRaabe_LW_091221_171221_Expl2_XL_Ecoli_NM_S30_bRP_rep1_DL.raw_mrgd_perc_0.0100_XLs	2	11145	1540.66	680.646	5.25362e-06	3	EYQVQLDIAMQSGK	sp|P0A6P1|EFTS_ECOLI	194	207	1.21547	680.647	A+C5H9N1	430.137	A	EYQVQLDIAmQSGK	9	1.74835	-1.21547	1	1
E.coli	NM	S30	MRaabe_LW_091221_171221_Expl2_XL_Ecoli_NM_S30_bRP_rep1_1.raw_to_MRaabe_LW_091221_171221_Expl2_XL_Ecoli_NM_S30_bRP_rep1_DL.raw_mrgd_perc_0.0100_XLs	2	12105	1654.63	730.344	5.25596e-06	3	VAALEGDVLGSYQHGAR	sp|P0A6P1|EFTS_ECOLI	135	151	1.51234	730.343	G+C5H9N1	446.132	G	VAALEGDVLGSYQhGAR	13	6.74947	1.51234	0.880725	1
E.coli	NM	S30	MRaabe_LW_091221_171221_Expl2_XL_Ecoli_NM_S30_bRP_rep1_1.raw_to_MRaabe_LW_091221_171221_Expl2_XL_Ecoli_NM_S30_bRP_rep1_DL.raw_mrgd_perc_0.0100_XLs	2	34946	4831.19	573.593	6.28816e-06	3	EHNAEVTGFIR	sp|P0A6P1|EFTS_ECOLI	248	258	0.414733	573.593	G+C5H9N1	446.132	G	EHNAEVtGFIR	6	1.02832	0.414733	0.647934	1
E.coli	NM	S30	MRaabe_LW_091221_171221_Expl2_XL_Ecoli_NM_S30_bRP_rep1_1.raw_to_MRaabe_LW_091221_171221_Expl2_XL_Ecoli_NM_S30_bRP_rep1_DL.raw_mrgd_perc_0.0100_XLs	2	35853	4933.44	638.948	4.6118e-06	3	VETDFAAEVAAMSK	sp|P0A6P1|EFTS_ECOLI	268	281	0.930997	638.948	G+C5H9N1	446.132	G	VETDFAAEVAAmSK	11	1.83477	-0.930997	0.924589	1
E.coli	NM	S30	MRaabe_LW_091221_171221_Expl2_XL_Ecoli_NM_S30_bRP_rep1_1.raw_to_MRaabe_LW_091221_171221_Expl2_XL_Ecoli_NM_S30_bRP_rep1_DL.raw_mrgd_perc_0.0100_XLs	2	35875	4935.94	727.292	5.47354e-06	3	VETDFAAEVAAMSK	sp|P0A6P1|EFTS_ECOLI	268	281	1.43246	727.293	CC+C5H9N1	711.167	C	VETDFAAEVAAmSK	11	0.123806	-1.43246	0.276462	1
E.coli	NM	S30	MRaabe_LW_091221_171221_Expl2_XL_Ecoli_NM_S30_bRP_rep1_1.raw_to_MRaabe_LW_091221_171221_Expl2_XL_Ecoli_NM_S30_bRP_rep1_DL.raw_mrgd_perc_0.0100_XLs	2	35910	4939.61	545.722	4.43872e-06	4	VETDFAAEVAAMSK	sp|P0A6P1|EFTS_ECOLI	268	281	0.403905	545.722	CC+C5H9N1	711.167	C	VETDFAAEVAAmSK	11	0.157482	0.403905	0.703375	1
E.coli	NM	S30	MRaabe_LW_091221_171221_Expl2_XL_Ecoli_NM_S30_bRP_rep1_1.raw_to_MRaabe_LW_091221_171221_Expl2_XL_Ecoli_NM_S30_bRP_rep1_DL.raw_mrgd_perc_0.0100_XLs	2	35956	4945.01	638.949	4.4294e-06	3	VETDFAAEVAAMSK	sp|P0A6P1|EFTS_ECOLI	268	281	1.57312	638.948	G+C5H9N1	446.132	G	VETDFAAEVAAmSK	11	1.80375	1.57312	0.835417	1
E.coli	NM	S30	MRaabe_LW_091221_171221_Expl2_XL_Ecoli_NM_S30_bRP_rep1_1.raw_to_MRaabe_LW_091221_171221_Expl2_XL_Ecoli_NM_S30_bRP_rep1_DL.raw_mrgd_perc_0.0100_XLs	2	35986	4948.31	727.295	6.13957e-06	3	VETDFAAEVAAMSK	sp|P0A6P1|EFTS_ECOLI	268	281	1.83684	727.293	CC+C5H9N1	711.167	C	VETDFAAEVAAmSK	11	0.838479	1.83684	0.155695	1
E.coli	NM	S30	MRaabe_LW_091221_171221_Expl2_XL_Ecoli_NM_S30_bRP_rep1_1.raw_to_MRaabe_LW_091221_171221_Expl2_XL_Ecoli_NM_S30_bRP_rep1_DL.raw_mrgd_perc_0.0100_XLs	2	36005	4950.57	735.296	4.15873e-06	3	VETDFAAEVAAMSK	sp|P0A6P1|EFTS_ECOLI	268	281	1.7813	735.297	AC+C5H9N1	735.178	A	VETDFAAEVAAmSK	11	0.799128	-1.7813	0.563835	1
E.coli	NM	S30	MRaabe_LW_091221_171221_Expl2_XL_Ecoli_NM_S30_bRP_rep1_1.raw_to_MRaabe_LW_091221_171221_Expl2_XL_Ecoli_NM_S30_bRP_rep1_DL.raw_mrgd_perc_0.0100_XLs	2	36040	4954.88	638.948	3.67338e-06	3	VETDFAAEVAAMSK	sp|P0A6P1|EFTS_ECOLI	268	281	0.204139	638.948	G+C5H9N1	446.132	G	VETDFAAEVAAmSK	11	1.92626	0.204139	1	1
E.coli	NM	S30	MRaabe_LW_091221_171221_Expl2_XL_Ecoli_NM_S30_bRP_rep1_1.raw_to_MRaabe_LW_091221_171221_Expl2_XL_Ecoli_NM_S30_bRP_rep1_DL.raw_mrgd_perc_0.0100_XLs	2	36106	4962.24	735.296	4.08391e-06	3	VETDFAAEVAAMSK	sp|P0A6P1|EFTS_ECOLI	268	281	1.53227	735.297	AC+C5H9N1	735.178	A	VETDFAAEVAAmSK	11	0.572765	-1.53227	0.237584	1
E.coli	NM	S30	MRaabe_LW_091221_171221_Expl2_XL_Ecoli_NM_S30_bRP_rep1_1.raw_to_MRaabe_LW_091221_171221_Expl2_XL_Ecoli_NM_S30_bRP_rep1_DL.raw_mrgd_perc_0.0100_XLs	2	36124	4964.42	638.948	4.50002e-06	3	VETDFAAEVAAMSK	sp|P0A6P1|EFTS_ECOLI	268	281	0.273483	638.948	G+C5H9N1	446.132	G	VETDFAAEVAAmSK	11	0.789532	-0.273483	0.995627	1
E.coli	NM	S30	MRaabe_LW_091221_171221_Expl2_XL_Ecoli_NM_S30_bRP_rep1_1.raw_to_MRaabe_LW_091221_171221_Expl2_XL_Ecoli_NM_S30_bRP_rep1_DL.raw_mrgd_perc_0.0100_XLs	2	36208	4974.26	638.948	4.32081e-06	3	VETDFAAEVAAMSK	sp|P0A6P1|EFTS_ECOLI	268	281	0.0080466	638.948	G+C5H9N1	446.132	G	VETDFAAEVAAmSK	11	1.68832	0.0080466	0.985544	1
E.coli	NM	S30	MRaabe_LW_091221_171221_Expl2_XL_Ecoli_NM_S30_bRP_rep1_1.raw_to_MRaabe_LW_091221_171221_Expl2_XL_Ecoli_NM_S30_bRP_rep1_DL.raw_mrgd_perc_0.0100_XLs	2	36226	4976.35	735.298	4.78921e-06	3	VETDFAAEVAAMSK	sp|P0A6P1|EFTS_ECOLI	268	281	1.45599	735.297	AC+C5H9N1	735.178	A	VETDFAAEVAAmSK	11	1.12367	1.45599	0.269488	1
E.coli	NM	S30	MRaabe_LW_091221_171221_Expl2_XL_Ecoli_NM_S30_bRP_rep1_1.raw_to_MRaabe_LW_091221_171221_Expl2_XL_Ecoli_NM_S30_bRP_rep1_DL.raw_mrgd_perc_0.0100_XLs	2	36293	4984.7	638.948	4.34152e-06	3	VETDFAAEVAAMSK	sp|P0A6P1|EFTS_ECOLI	268	281	0.164554	638.948	G+C5H9N1	446.132	G	VETDFAAEVAAmSK	11	1.79585	0.164554	0.948873	1
E.coli	NM	S30	MRaabe_LW_091221_171221_Expl2_XL_Ecoli_NM_S30_bRP_rep1_1.raw_to_MRaabe_LW_091221_171221_Expl2_XL_Ecoli_NM_S30_bRP_rep1_DL.raw_mrgd_perc_0.0100_XLs	2	36377	4994.76	638.948	4.18e-06	3	VETDFAAEVAAMSK	sp|P0A6P1|EFTS_ECOLI	268	281	0.204139	638.948	G+C5H9N1	446.132	G	VETDFAAEVAAmSK	11	1.7368	0.204139	0.670714	1
E.coli	NM	S30	MRaabe_LW_091221_171221_Expl2_XL_Ecoli_NM_S30_bRP_rep1_1.raw_to_MRaabe_LW_091221_171221_Expl2_XL_Ecoli_NM_S30_bRP_rep1_DL.raw_mrgd_perc_0.0100_XLs	2	36386	4995.71	735.298	4.81959e-06	3	VETDFAAEVAAMSK	sp|P0A6P1|EFTS_ECOLI	268	281	1.37299	735.297	AC+C5H9N1	735.178	A	VETDFAAEVAAmSK	11	0.490407	1.37299	0.693357	1
E.coli	NM	S30	MRaabe_LW_091221_171221_Expl2_XL_Ecoli_NM_S30_bRP_rep1_1.raw_to_MRaabe_LW_091221_171221_Expl2_XL_Ecoli_NM_S30_bRP_rep1_DL.raw_mrgd_perc_0.0100_XLs	2	36461	5004.6	638.949	4.02326e-06	3	VETDFAAEVAAMSK	sp|P0A6P1|EFTS_ECOLI	268	281	0.395188	638.948	G+C5H9N1	446.132	G	VETDFAAEVAAmSK	11	1.70655	0.395188	0.810051	1
E.coli	NM	S30	MRaabe_LW_091221_171221_Expl2_XL_Ecoli_NM_S30_bRP_rep1_1.raw_to_MRaabe_LW_091221_171221_Expl2_XL_Ecoli_NM_S30_bRP_rep1_DL.raw_mrgd_perc_0.0100_XLs	2	36526	5012.42	743.3	5.11939e-06	3	VETDFAAEVAAMSK	sp|P0A6P1|EFTS_ECOLI	268	281	0.713685	743.301	AA+C5H9N1	759.189	A	VETDFAAEVAAmSK	11	0.607997	-0.713685	0.910425	1
E.coli	NM	S30	MRaabe_LW_091221_171221_Expl2_XL_Ecoli_NM_S30_bRP_rep1_1.raw_to_MRaabe_LW_091221_171221_Expl2_XL_Ecoli_NM_S30_bRP_rep1_DL.raw_mrgd_perc_0.0100_XLs	2	36549	5015.3	638.95	5.07065e-06	3	VETDFAAEVAAMSK	sp|P0A6P1|EFTS_ECOLI	268	281	2.11463	638.948	G+C5H9N1	446.132	G	VETDFAAEVAAmSK	11	1.69695	2.11463	0.565555	1
E.coli	NM	S30	MRaabe_LW_091221_171221_Expl2_XL_Ecoli_NM_S30_bRP_rep1_1.raw_to_MRaabe_LW_091221_171221_Expl2_XL_Ecoli_NM_S30_bRP_rep1_DL.raw_mrgd_perc_0.0100_XLs	2	36615	5023.04	743.3	5.0541e-06	3	VETDFAAEVAAMSK	sp|P0A6P1|EFTS_ECOLI	268	281	1.0516	743.301	AA+C5H9N1	759.189	A	VETDFAAEVAAmSK	11	0.664225	-1.0516	0.937797	1
E.coli	NM	S30	MRaabe_LW_091221_171221_Expl2_XL_Ecoli_NM_S30_bRP_rep1_1.raw_to_MRaabe_LW_091221_171221_Expl2_XL_Ecoli_NM_S30_bRP_rep1_DL.raw_mrgd_perc_0.0100_XLs	2	36634	5025.43	638.948	4.49626e-06	3	VETDFAAEVAAMSK	sp|P0A6P1|EFTS_ECOLI	268	281	0.655581	638.948	G+C5H9N1	446.132	G	VETDFAAEVAAmSK	11	1.67794	-0.655581	0.802613	1
E.coli	NM	S30	MRaabe_LW_091221_171221_Expl2_XL_Ecoli_NM_S30_bRP_rep1_1.raw_to_MRaabe_LW_091221_171221_Expl2_XL_Ecoli_NM_S30_bRP_rep1_DL.raw_mrgd_perc_0.0100_XLs	2	36677	5030.54	638.947	5.48543e-06	3	VETDFAAEVAAMSK	sp|P0A6P1|EFTS_ECOLI	268	281	1.87004	638.948	G+C5H9N1	446.132	G	VETDFAAEVAAmSK	11	0.72383	-1.87004	0.627414	1
