## Supplementary Table S5 for "Chemical crosslinking extends and complements UV crosslinking in analysis of RNA/DNA nucleic acid–protein interaction sites by mass spectrometry" (part 16 of 21)

### Sheet: CSMs_percFDR1 (continued)
Sample	Crosslinker	Fraction	idxml	Replicate	index	RT	precursor m/z	score	charge	sequence	accessions	start	end	precursor error (|ppm|)	CalcMass	NuXL:NA	NuXL:NA_MASS_z0	NuXL:NT	NuXL:best_localization	NuXL:best_localization_position	NuXL:best_localization_score	precursor_mz_error_ppm	precursor_purity	Count
E.coli	NM	S30	MRaabe_LW_091221_171221_Expl2_XL_Ecoli_NM_S30_bRP_rep1_1.raw_to_MRaabe_LW_091221_171221_Expl2_XL_Ecoli_NM_S30_bRP_rep1_DL.raw_mrgd_perc_0.0100_XLs	2	36768	5041.36	638.947	6.29957e-06	3	VETDFAAEVAAMSK	sp|P0A6P1|EFTS_ECOLI	268	281	2.18305	638.948	G+C5H9N1	446.132	G	VETDFAAEVAAmSK	11	0.696866	-2.18305	0.246703	1
E.coli	NM	S30	MRaabe_LW_091221_171221_Expl2_XL_Ecoli_NM_S30_bRP_rep1_1.raw_to_MRaabe_LW_091221_171221_Expl2_XL_Ecoli_NM_S30_bRP_rep1_DL.raw_mrgd_perc_0.0100_XLs	2	36777	5042.55	740.959	4.31212e-06	3	VETDFAAEVAAMSK	sp|P0A6P1|EFTS_ECOLI	268	281	3.60371	740.957	GU+C5H9N1	752.157	G	VETDFAAEVAAmSK	11	1.71208	3.60371	1	1
E.coli	NM	S30	MRaabe_LW_091221_171221_Expl2_XL_Ecoli_NM_S30_bRP_rep1_1.raw_to_MRaabe_LW_091221_171221_Expl2_XL_Ecoli_NM_S30_bRP_rep1_DL.raw_mrgd_perc_0.0100_XLs	2	36869	5053.68	638.949	6.09709e-06	3	VETDFAAEVAAMSK	sp|P0A6P1|EFTS_ECOLI	268	281	0.395188	638.948	G+C5H9N1	446.132	G	VETDFAAEVAAmSK	11	0.812293	0.395188	0.302275	1
E.coli	NM	S30	MRaabe_LW_091221_171221_Expl2_XL_Ecoli_NM_S30_bRP_rep1_1.raw_to_MRaabe_LW_091221_171221_Expl2_XL_Ecoli_NM_S30_bRP_rep1_DL.raw_mrgd_perc_0.0100_XLs	2	36944	5062.9	740.956	4.42276e-06	3	VETDFAAEVAAMSK	sp|P0A6P1|EFTS_ECOLI	268	281	0.98495	740.957	GU+C5H9N1	752.157	G	VETDFAAEVAAmSK	11	0.784257	-0.98495	0.980934	1
E.coli	NM	S30	MRaabe_LW_091221_171221_Expl2_XL_Ecoli_NM_S30_bRP_rep1_1.raw_to_MRaabe_LW_091221_171221_Expl2_XL_Ecoli_NM_S30_bRP_rep1_DL.raw_mrgd_perc_0.0100_XLs	2	36988	5068.2	748.632	4.89897e-06	3	VETDFAAEVAAMSK	sp|P0A6P1|EFTS_ECOLI	268	281	0.62623	748.632	AG+C5H9N1	775.184	A	VETDFAAEVAAmSK	11	1.15209	-0.62623	0.938953	1
E.coli	NM	S30	MRaabe_LW_091221_171221_Expl2_XL_Ecoli_NM_S30_bRP_rep1_1.raw_to_MRaabe_LW_091221_171221_Expl2_XL_Ecoli_NM_S30_bRP_rep1_DL.raw_mrgd_perc_0.0100_XLs	2	37028	5073.29	740.957	4.40076e-06	3	VETDFAAEVAAMSK	sp|P0A6P1|EFTS_ECOLI	268	281	0.310147	740.957	GU+C5H9N1	752.157	G	VETDFAAEVAAmSK	11	0.806485	-0.310147	0.911198	1
E.coli	NM	S30	MRaabe_LW_091221_171221_Expl2_XL_Ecoli_NM_S30_bRP_rep1_1.raw_to_MRaabe_LW_091221_171221_Expl2_XL_Ecoli_NM_S30_bRP_rep1_DL.raw_mrgd_perc_0.0100_XLs	2	37033	5073.89	638.948	4.81192e-06	3	VETDFAAEVAAMSK	sp|P0A6P1|EFTS_ECOLI	268	281	0.751105	638.948	G+C5H9N1	446.132	G	VETDFAAEVAAmSK	11	1.6873	-0.751105	0.694692	1
E.coli	NM	S30	MRaabe_LW_091221_171221_Expl2_XL_Ecoli_NM_S30_bRP_rep1_1.raw_to_MRaabe_LW_091221_171221_Expl2_XL_Ecoli_NM_S30_bRP_rep1_DL.raw_mrgd_perc_0.0100_XLs	2	37115	5083.73	748.633	4.75887e-06	3	VETDFAAEVAAMSK	sp|P0A6P1|EFTS_ECOLI	268	281	0.0416543	748.632	AG+C5H9N1	775.184	A	VETDFAAEVAAmSK	11	1.16284	0.0416543	0.929861	1
E.coli	NM	S30	MRaabe_LW_091221_171221_Expl2_XL_Ecoli_NM_S30_bRP_rep1_1.raw_to_MRaabe_LW_091221_171221_Expl2_XL_Ecoli_NM_S30_bRP_rep1_DL.raw_mrgd_perc_0.0100_XLs	2	37125	5084.65	638.949	5.13014e-06	3	VETDFAAEVAAMSK	sp|P0A6P1|EFTS_ECOLI	268	281	1.15938	638.948	G+C5H9N1	446.132	G	VETDFAAEVAAmSK	11	1.64484	1.15938	0.70401	1
E.coli	NM	S30	MRaabe_LW_091221_171221_Expl2_XL_Ecoli_NM_S30_bRP_rep1_1.raw_to_MRaabe_LW_091221_171221_Expl2_XL_Ecoli_NM_S30_bRP_rep1_DL.raw_mrgd_perc_0.0100_XLs	2	37184	5092.17	735.624	4.61014e-06	3	VETDFAAEVAAMSK	sp|P0A6P1|EFTS_ECOLI	268	281	2.11564	735.625	AU+C5H9N1	736.162	A	VETDFAAEVAAmSK	11	1.19426	-2.11564	0.71992	1
E.coli	NM	S30	MRaabe_LW_091221_171221_Expl2_XL_Ecoli_NM_S30_bRP_rep1_1.raw_to_MRaabe_LW_091221_171221_Expl2_XL_Ecoli_NM_S30_bRP_rep1_DL.raw_mrgd_perc_0.0100_XLs	2	37232	5098.3	638.948	4.02001e-06	3	VETDFAAEVAAMSK	sp|P0A6P1|EFTS_ECOLI	268	281	0.0824341	638.948	G+C5H9N1	446.132	G	VETDFAAEVAAmSK	11	1.72823	-0.0824341	0	1
E.coli	NM	S30	MRaabe_LW_091221_171221_Expl2_XL_Ecoli_NM_S30_bRP_rep1_1.raw_to_MRaabe_LW_091221_171221_Expl2_XL_Ecoli_NM_S30_bRP_rep1_DL.raw_mrgd_perc_0.0100_XLs	2	37285	5104.88	735.625	4.62949e-06	3	VETDFAAEVAAMSK	sp|P0A6P1|EFTS_ECOLI	268	281	0.0415946	735.625	AU+C5H9N1	736.162	A	VETDFAAEVAAmSK	11	1.19005	0.0415946	0.888976	1
E.coli	NM	S30	MRaabe_LW_091221_171221_Expl2_XL_Ecoli_NM_S30_bRP_rep1_1.raw_to_MRaabe_LW_091221_171221_Expl2_XL_Ecoli_NM_S30_bRP_rep1_DL.raw_mrgd_perc_0.0100_XLs	2	37376	5115.59	638.949	6.02749e-06	3	VETDFAAEVAAMSK	sp|P0A6P1|EFTS_ECOLI	268	281	1.72963	638.948	G+C5H9N1	446.132	G	VETDFAAEVAAmSK	11	1.72578	1.72963	0.348799	1
E.coli	NM	S30	MRaabe_LW_091221_171221_Expl2_XL_Ecoli_NM_S30_bRP_rep1_1.raw_to_MRaabe_LW_091221_171221_Expl2_XL_Ecoli_NM_S30_bRP_rep1_DL.raw_mrgd_perc_0.0100_XLs	2	38362	5237.37	638.947	6.33083e-06	3	VETDFAAEVAAMSK	sp|P0A6P1|EFTS_ECOLI	268	281	1.40052	638.948	G+C5H9N1	446.132	G	VETDFAAEVAAmSK	11	0.711855	-1.40052	0.618444	1
E.coli	NM	S30	MRaabe_LW_091221_171221_Expl2_XL_Ecoli_NM_S30_bRP_rep1_1.raw_to_MRaabe_LW_091221_171221_Expl2_XL_Ecoli_NM_S30_bRP_rep1_DL.raw_mrgd_perc_0.0100_XLs	2	38926	5309.94	638.949	6.1512e-06	3	VETDFAAEVAAMSK	sp|P0A6P1|EFTS_ECOLI	268	281	0.490712	638.948	G+C5H9N1	446.132	G	VETDFAAEVAAmSK	11	0.732729	0.490712	0	1
E.coli	NM	S30	MRaabe_LW_091221_171221_Expl2_XL_Ecoli_NM_S30_bRP_rep1_1.raw_to_MRaabe_LW_091221_171221_Expl2_XL_Ecoli_NM_S30_bRP_rep1_DL.raw_mrgd_perc_0.0100_XLs	2	39516	5387.48	638.947	0.000112742	3	VETDFAAEVAAMSK	sp|P0A6P1|EFTS_ECOLI	268	281	1.8974	638.948	G+C5H9N1	446.132	G	VETDFAAEVAAmSK	11	1.88799	-1.8974	0	1
E.coli	NM	S30	MRaabe_LW_091221_171221_Expl2_XL_Ecoli_NM_S30_bRP_rep1_1.raw_to_MRaabe_LW_091221_171221_Expl2_XL_Ecoli_NM_S30_bRP_rep1_DL.raw_mrgd_perc_0.0100_XLs	2	40613	5536.54	735.3	6.35936e-06	3	VETDFAAEVAAMSK	sp|P0A6P1|EFTS_ECOLI	268	281	4.36126	735.297	AC+C5H9N1	735.178	A	VEtDFAAEVAAMSK	2	0.297507	4.36126	0.235375	1
E.coli	NM	S30	MRaabe_LW_091221_171221_Expl2_XL_Ecoli_NM_S30_bRP_rep1_1.raw_to_MRaabe_LW_091221_171221_Expl2_XL_Ecoli_NM_S30_bRP_rep1_DL.raw_mrgd_perc_0.0100_XLs	2	54055	7635.84	504.238	4.82057e-06	3	HIAMHVAASK	sp|P0A6P1|EFTS_ECOLI	168	177	1.14588	504.238	G+C5H9N1	446.132	G	HIAmHVAASK	3	1.68448	1.14588	0.990469	1
E.coli	NM	S30	MRaabe_LW_091221_171221_Expl2_XL_Ecoli_NM_S30_bRP_rep1_1.raw_to_MRaabe_LW_091221_171221_Expl2_XL_Ecoli_NM_S30_bRP_rep1_DL.raw_mrgd_perc_0.0100_XLs	2	54058	7636.18	600.586	4.66635e-06	3	HIAMHVAASK	sp|P0A6P1|EFTS_ECOLI	168	177	0.0640149	600.586	AC+C5H9N1	735.178	A	HIAmHVAASK	3	0.777936	-0.0640149	1	1
E.coli	NM	S30	MRaabe_LW_091221_171221_Expl2_XL_Ecoli_NM_S30_bRP_rep1_1.raw_to_MRaabe_LW_091221_171221_Expl2_XL_Ecoli_NM_S30_bRP_rep1_DL.raw_mrgd_perc_0.0100_XLs	2	54084	7639.75	592.583	5.73369e-06	3	HIAMHVAASK	sp|P0A6P1|EFTS_ECOLI	168	177	0.810192	592.583	CC+C5H9N1	711.167	C	HIAmHVAASK	3	0.249853	0.810192	0.343103	1
E.coli	NM	S30	MRaabe_LW_091221_171221_Expl2_XL_Ecoli_NM_S30_bRP_rep1_1.raw_to_MRaabe_LW_091221_171221_Expl2_XL_Ecoli_NM_S30_bRP_rep1_DL.raw_mrgd_perc_0.0100_XLs	2	54099	7641.84	608.59	4.44048e-06	3	HIAMHVAASK	sp|P0A6P1|EFTS_ECOLI	168	177	0.599436	608.59	AA+C5H9N1	759.189	A	HIAmHVAASK	3	0.637274	-0.599436	0.703788	1
E.coli	NM	S30	MRaabe_LW_091221_171221_Expl2_XL_Ecoli_NM_S30_bRP_rep1_1.raw_to_MRaabe_LW_091221_171221_Expl2_XL_Ecoli_NM_S30_bRP_rep1_DL.raw_mrgd_perc_0.0100_XLs	2	54124	7645.13	613.922	6.24378e-06	3	HIAMHVAASK	sp|P0A6P1|EFTS_ECOLI	168	177	0.900938	613.922	AG+C5H9N1	775.184	A	HIAmHVAASK	3	0.620531	0.900938	1	1
E.coli	NM	S30	MRaabe_LW_091221_171221_Expl2_XL_Ecoli_NM_S30_bRP_rep1_1.raw_to_MRaabe_LW_091221_171221_Expl2_XL_Ecoli_NM_S30_bRP_rep1_DL.raw_mrgd_perc_0.0100_XLs	2	54155	7648.71	504.238	5.26005e-06	3	HIAMHVAASK	sp|P0A6P1|EFTS_ECOLI	168	177	0.306653	504.238	G+C5H9N1	446.132	G	HIAmHVAASK	3	1.53727	-0.306653	0.660717	1
E.coli	NM	S30	MRaabe_LW_091221_171221_Expl2_XL_Ecoli_NM_S30_bRP_rep1_1.raw_to_MRaabe_LW_091221_171221_Expl2_XL_Ecoli_NM_S30_bRP_rep1_DL.raw_mrgd_perc_0.0100_XLs	2	54232	7659.55	504.238	0.000112797	3	HIAMHVAASK	sp|P0A6P1|EFTS_ECOLI	168	177	1.38797	504.238	G+C5H9N1	446.132	G	HIAmHVAASK	3	0.1647	1.38797	0.499065	1
E.coli	NM	S30	MRaabe_LW_091221_171221_Expl2_XL_Ecoli_NM_S30_bRP_rep1_1.raw_to_MRaabe_LW_091221_171221_Expl2_XL_Ecoli_NM_S30_bRP_rep1_DL.raw_mrgd_perc_0.0100_XLs	2	61973	8439.31	479.461	6.23002e-06	4	VETDFAAEVAAMSK	sp|P0A6P1|EFTS_ECOLI	268	281	4.46387	479.463	G+C5H9N1	446.132	G	VETDFAAEVAAmSK	11	0.469028	-4.46387	0.716649	1
E.coli	NM	S30	MRaabe_LW_091221_171221_Expl2_XL_Ecoli_NM_S30_bRP_rep1_1.raw_to_MRaabe_LW_091221_171221_Expl2_XL_Ecoli_NM_S30_bRP_rep1_DL.raw_mrgd_perc_0.0100_XLs	2	62019	8444.4	633.617	4.46032e-06	3	VETDFAAEVAAMSK	sp|P0A6P1|EFTS_ECOLI	268	281	0.0686136	633.617	A+C5H9N1	430.137	A	VETDFAAEVAAmSK	11	2.11944	0.0686136	0.921902	1
E.coli	NM	S30	MRaabe_LW_091221_171221_Expl2_XL_Ecoli_NM_S30_bRP_rep1_1.raw_to_MRaabe_LW_091221_171221_Expl2_XL_Ecoli_NM_S30_bRP_rep1_DL.raw_mrgd_perc_0.0100_XLs	2	62064	8449.36	625.612	5.22796e-06	3	VETDFAAEVAAMSK	sp|P0A6P1|EFTS_ECOLI	268	281	1.94666	625.613	C+C5H9N1	406.125	C	VETDFAAEVAAmSK	11	0.402469	-1.94666	0.83001	1
E.coli	NM	S30	MRaabe_LW_091221_171221_Expl2_XL_Ecoli_NM_S30_bRP_rep1_1.raw_to_MRaabe_LW_091221_171221_Expl2_XL_Ecoli_NM_S30_bRP_rep1_DL.raw_mrgd_perc_0.0100_XLs	2	62119	8455.57	633.617	4.40757e-06	3	VETDFAAEVAAMSK	sp|P0A6P1|EFTS_ECOLI	268	281	0.0892106	633.617	A+C5H9N1	430.137	A	VETDFAAEVAAmSK	11	2.04101	-0.0892106	0.967171	1
E.coli	NM	S30	MRaabe_LW_091221_171221_Expl2_XL_Ecoli_NM_S30_bRP_rep1_1.raw_to_MRaabe_LW_091221_171221_Expl2_XL_Ecoli_NM_S30_bRP_rep1_DL.raw_mrgd_perc_0.0100_XLs	2	62174	8461.48	638.949	5.24639e-06	3	VETDFAAEVAAMSK	sp|P0A6P1|EFTS_ECOLI	268	281	0.790583	638.948	G+C5H9N1	446.132	G	VETDFAAEVAAmSK	11	1.70534	0.790583	1	1
E.coli	NM	S30	MRaabe_LW_091221_171221_Expl2_XL_Ecoli_NM_S30_bRP_rep1_1.raw_to_MRaabe_LW_091221_171221_Expl2_XL_Ecoli_NM_S30_bRP_rep1_DL.raw_mrgd_perc_0.0100_XLs	2	62409	8486.84	782.326	4.56968e-06	3	EYQVQLDIAMQSGK	sp|P0A6P1|EFTS_ECOLI	194	207	0.869051	782.327	AC+C5H9N1	735.178	A	EYQVQLDIAmQSGK	9	1.17629	-0.869051	0.874477	1
E.coli	NM	S30	MRaabe_LW_091221_171221_Expl2_XL_Ecoli_NM_S30_bRP_rep1_1.raw_to_MRaabe_LW_091221_171221_Expl2_XL_Ecoli_NM_S30_bRP_rep1_DL.raw_mrgd_perc_0.0100_XLs	2	62429	8489.29	743.3	4.94623e-06	3	VETDFAAEVAAMSK	sp|P0A6P1|EFTS_ECOLI	268	281	1.5209	743.301	AA+C5H9N1	759.189	A	VETDFAAEVAAmSK	11	0.923216	-1.5209	1	1
E.coli	NM	S30	MRaabe_LW_091221_171221_Expl2_XL_Ecoli_NM_S30_bRP_rep1_1.raw_to_MRaabe_LW_091221_171221_Expl2_XL_Ecoli_NM_S30_bRP_rep1_DL.raw_mrgd_perc_0.0100_XLs	2	63707	8636.78	782.655	5.33461e-06	3	EYQVQLDIAMQSGK	sp|P0A6P1|EFTS_ECOLI	194	207	0.79376	782.655	AU+C5H9N1	736.162	A	EYQVQLDIAmQSGK	9	0.100677	-0.79376	0.377499	1
E.coli	NM	S30	MRaabe_LW_091221_171221_Expl2_XL_Ecoli_NM_S30_bRP_rep1_1.raw_to_MRaabe_LW_091221_171221_Expl2_XL_Ecoli_NM_S30_bRP_rep1_DL.raw_mrgd_perc_0.0100_XLs	2	80280	11118.6	504.238	4.88322e-06	3	HIAMHVAASK	sp|P0A6P1|EFTS_ECOLI	168	177	0.359091	504.238	G+C5H9N1	446.132	G	HIAmHVAASK	3	1.60704	0.359091	0.858259	1
E.coli	NM	S30	MRaabe_LW_091221_171221_Expl2_XL_Ecoli_NM_S30_bRP_rep1_1.raw_to_MRaabe_LW_091221_171221_Expl2_XL_Ecoli_NM_S30_bRP_rep1_DL.raw_mrgd_perc_0.0100_XLs	2	80380	11132.3	498.906	6.27522e-06	3	HIAMHVAASK	sp|P0A6P1|EFTS_ECOLI	168	177	0.737583	498.906	A+C5H9N1	430.137	A	HIAmHVAASK	3	0.732233	0.737583	1	1
E.coli	NM	S30	MRaabe_LW_091221_171221_Expl2_XL_Ecoli_NM_S30_bRP_rep1_1.raw_to_MRaabe_LW_091221_171221_Expl2_XL_Ecoli_NM_S30_bRP_rep1_DL.raw_mrgd_perc_0.0100_XLs	2	85259	11690	503.578	6.00438e-06	3	MAEITASLVK	sp|P0A6P1|EFTS_ECOLI	1	10	0.992389	503.577	G+C5H9N1	446.132	G	mAEITASLVK	0	0.607868	0.992389	0.865077	1
E.coli	NM	S30	MRaabe_LW_091221_171221_Expl2_XL_Ecoli_NM_S30_bRP_rep1_1.raw_to_MRaabe_LW_091221_171221_Expl2_XL_Ecoli_NM_S30_bRP_rep1_DL.raw_mrgd_perc_0.0100_XLs	2	85361	11701.8	503.578	6.46943e-06	3	M(Oxidation)AEITASLVK	sp|P0A6P1|EFTS_ECOLI	1	10	1.356	503.577	A+C5H9N1	430.137	A	MAeITASLVK	2	0.0281576	1.356	0.54272	1
E.coli	NM	S30	MRaabe_LW_091221_171221_Expl2_XL_Ecoli_NM_S30_bRP_rep1_1.raw_to_MRaabe_LW_091221_171221_Expl2_XL_Ecoli_NM_S30_bRP_rep1_DL.raw_mrgd_perc_0.0100_XLs	2	86592	11842	647.282	0.000656898	4	EYQVQLDIAMQSGKPK	sp|P0A6P1|EFTS_ECOLI	194	209	0.845794	647.283	CG+C5H9N1	751.173	C	EYQVQLDIAmQSGKPK	9	0.372244	-0.845794	0.315835	1
E.coli	NM	S30	MRaabe_LW_091221_171221_Expl2_XL_Ecoli_NM_S30_bRP_rep1_1.raw_to_MRaabe_LW_091221_171221_Expl2_XL_Ecoli_NM_S30_bRP_rep1_DL.raw_mrgd_perc_0.0100_XLs	2	87117	11901.9	638.949	6.35465e-06	3	VETDFAAEVAAMSK	sp|P0A6P1|EFTS_ECOLI	268	281	0.777286	638.948	G+C5H9N1	446.132	G	VETDFAAEVAAmSK	11	1.61531	0.777286	0.624941	1
E.coli	NM	S30	MRaabe_LW_091221_171221_Expl2_XL_Ecoli_NM_S30_bRP_rep1_1.raw_to_MRaabe_LW_091221_171221_Expl2_XL_Ecoli_NM_S30_bRP_rep1_DL.raw_mrgd_perc_0.0100_XLs	2	87297	11922.7	638.948	5.5776e-06	3	VETDFAAEVAAMSK	sp|P0A6P1|EFTS_ECOLI	268	281	0.164554	638.948	G+C5H9N1	446.132	G	VETDFAAEVAAmSK	11	0.690352	0.164554	0.62186	1
E.coli	NM	S30	MRaabe_LW_091221_171221_Expl2_XL_Ecoli_NM_S30_bRP_rep1_1.raw_to_MRaabe_LW_091221_171221_Expl2_XL_Ecoli_NM_S30_bRP_rep1_DL.raw_mrgd_perc_0.0100_XLs	2	87725	11969.4	863.035	5.48562e-06	3	EYQVQLDIAMQSGKPK	sp|P0A6P1|EFTS_ECOLI	194	209	1.32454	863.036	GU+C5H9N1	752.157	G	EYQVQLDIAmQSGKPK	9	1.82775	-1.32454	1	1
E.coli	NM	S30	MRaabe_LW_091221_171221_Expl2_XL_Ecoli_NM_S30_bRP_rep1_1.raw_to_MRaabe_LW_091221_171221_Expl2_XL_Ecoli_NM_S30_bRP_rep1_DL.raw_mrgd_perc_0.0100_XLs	2	87755	11972.8	685.978	4.57587e-06	3	EYQVQLDIAMQSGK	sp|P0A6P1|EFTS_ECOLI	194	207	0.824577	685.978	G+C5H9N1	446.132	G	EYQVQLDIAmQSGK	9	0.800233	-0.824577	0.905423	1
E.coli	NM	S30	MRaabe_LW_091221_171221_Expl2_XL_Ecoli_NM_S30_bRP_rep1_1.raw_to_MRaabe_LW_091221_171221_Expl2_XL_Ecoli_NM_S30_bRP_rep1_DL.raw_mrgd_perc_0.0100_XLs	2	87856	11984	685.978	4.38498e-06	3	EYQVQLDIAMQSGK	sp|P0A6P1|EFTS_ECOLI	194	207	0.970355	685.978	G+C5H9N1	446.132	G	EYQVQLDIAmQSGK	9	0.793016	-0.970355	0.953993	1
E.coli	NM	S30	MRaabe_LW_091221_171221_Expl2_XL_Ecoli_NM_S30_bRP_rep1_1.raw_to_MRaabe_LW_091221_171221_Expl2_XL_Ecoli_NM_S30_bRP_rep1_DL.raw_mrgd_perc_0.0100_XLs	2	87940	11993.4	685.978	5.02935e-06	3	EYQVQLDIAMQSGK	sp|P0A6P1|EFTS_ECOLI	194	207	0.0956915	685.978	G+C5H9N1	446.132	G	EYQVQLDIAmQSGK	9	0.792185	-0.0956915	0.732701	1
E.coli	NM	S30	MRaabe_LW_091221_171221_Expl2_XL_Ecoli_NM_S30_bRP_rep1_1.raw_to_MRaabe_LW_091221_171221_Expl2_XL_Ecoli_NM_S30_bRP_rep1_DL.raw_mrgd_perc_0.0100_XLs	2	88029	12003.7	685.977	5.00024e-06	3	EYQVQLDIAMQSGK	sp|P0A6P1|EFTS_ECOLI	194	207	1.56087	685.978	G+C5H9N1	446.132	G	EYQVQLDIAmQSGK	9	0.706311	-1.56087	0.686467	1
E.coli	NM	S30	MRaabe_LW_091221_171221_Expl2_XL_Ecoli_NM_S30_bRP_rep1_1.raw_to_MRaabe_LW_091221_171221_Expl2_XL_Ecoli_NM_S30_bRP_rep1_DL.raw_mrgd_perc_0.0100_XLs	2	88142	12016.7	685.978	6.47131e-06	3	EYQVQLDIAMQSGK	sp|P0A6P1|EFTS_ECOLI	194	207	1.11613	685.978	G+C5H9N1	446.132	G	EYQVQLDIAmQSGK	9	1.66053	-1.11613	0.720953	1
E.coli	NM	S30	MRaabe_LW_091221_171221_Expl2_XL_Ecoli_NM_S30_bRP_rep1_1.raw_to_MRaabe_LW_091221_171221_Expl2_XL_Ecoli_NM_S30_bRP_rep1_DL.raw_mrgd_perc_0.0100_XLs	2	111084	15321.5	571.024	5.55042e-06	4	EYQVQLDIAMQSGKPK	sp|P0A6P1|EFTS_ECOLI	194	209	2.40752	571.023	G+C5H9N1	446.132	G	EYQVQLDIAmQSGKPK	9	1.62709	2.40752	0.765507	1
E.coli	NM	S30	MRaabe_LW_091221_171221_Expl2_XL_Ecoli_NM_S30_bRP_rep1_1.raw_to_MRaabe_LW_091221_171221_Expl2_XL_Ecoli_NM_S30_bRP_rep1_DL.raw_mrgd_perc_0.0100_XLs	2	135287	18884.5	638.949	5.06295e-06	3	VETDFAAEVAAMSK	sp|P0A6P1|EFTS_ECOLI	268	281	1.72963	638.948	G+C5H9N1	446.132	G	VETDFAAEVAAmSK	11	1.76443	1.72963	0.627545	1
E.coli	NM	S30	MRaabe_LW_091221_171221_Expl2_XL_Ecoli_NM_S30_bRP_rep1_1.raw_to_MRaabe_LW_091221_171221_Expl2_XL_Ecoli_NM_S30_bRP_rep1_DL.raw_mrgd_perc_0.0100_XLs	2	158650	22363.3	638.948	5.61751e-06	3	VETDFAAEVAAMSK	sp|P0A6P1|EFTS_ECOLI	268	281	0.0130903	638.948	G+C5H9N1	446.132	G	VETDFAAEVAAmSK	11	1.71428	0.0130903	0.823156	1
E.coli	NM	S30	MRaabe_LW_091221_171221_Expl2_XL_Ecoli_NM_S30_bRP_rep1_1.raw_to_MRaabe_LW_091221_171221_Expl2_XL_Ecoli_NM_S30_bRP_rep1_DL.raw_mrgd_perc_0.0100_XLs	2	231921	33203.4	800.701	4.25278e-06	3	FTGEVSLTGQPFVMEPSK	sp|P0A6P1|EFTS_ECOLI	223	240	2.54176	800.703	G+C5H9N1	446.132	G	FTGEVSLTGQPFVmEPSK	13	1.97965	-2.54176	1	1
E.coli	NM	S30	MRaabe_LW_091221_171221_Expl2_XL_Ecoli_NM_S30_bRP_rep1_1.raw_to_MRaabe_LW_091221_171221_Expl2_XL_Ecoli_NM_S30_bRP_rep1_DL.raw_mrgd_perc_0.0100_XLs	2	232003	33214.7	800.702	5.24142e-06	3	FTGEVSLTGQPFVMEPSK	sp|P0A6P1|EFTS_ECOLI	223	240	1.16968	800.703	G+C5H9N1	446.132	G	FTGEVSLTGQPFVmEPSK	13	2.01707	-1.16968	1	1
E.coli	NM	S30	MRaabe_LW_091221_171221_Expl2_XL_Ecoli_NM_S30_bRP_rep1_1.raw_to_MRaabe_LW_091221_171221_Expl2_XL_Ecoli_NM_S30_bRP_rep1_DL.raw_mrgd_perc_0.0100_XLs	2	54583	7704.87	437.536	6.25645e-06	3	VGTSMLTR	sp|P0A6P5|DER_ECOLI	379	386	0.0170862	437.536	G+C5H9N1	446.132	G	VGTSmLTR	4	0.541817	-0.0170862	0.791043	1
E.coli	NM	S30	MRaabe_LW_091221_171221_Expl2_XL_Ecoli_NM_S30_bRP_rep1_1.raw_to_MRaabe_LW_091221_171221_Expl2_XL_Ecoli_NM_S30_bRP_rep1_DL.raw_mrgd_perc_0.0100_XLs	2	54813	7731.82	503.229	0.000112635	3	NTLTPTQMR	sp|P0A6P5|DER_ECOLI	469	477	0.205886	503.229	G+C5H9N1	446.132	G	NTLTPTQmR	7	1.56529	-0.205886	0.916376	1
E.coli	NM	S30	MRaabe_LW_091221_171221_Expl2_XL_Ecoli_NM_S30_bRP_rep1_1.raw_to_MRaabe_LW_091221_171221_Expl2_XL_Ecoli_NM_S30_bRP_rep1_DL.raw_mrgd_perc_0.0100_XLs	2	56302	7887.84	561.923	6.11837e-06	3	VVVYDMPGTTR	sp|P0A6P5|DER_ECOLI	228	238	0.124227	561.924	G+C5H9N1	446.132	G	VVVYDmPGTTR	5	1.12738	-0.124227	0.974473	1
E.coli	NM	S30	MRaabe_LW_091221_171221_Expl2_XL_Ecoli_NM_S30_bRP_rep1_1.raw_to_MRaabe_LW_091221_171221_Expl2_XL_Ecoli_NM_S30_bRP_rep1_DL.raw_mrgd_perc_0.0100_XLs	2	58462	8088.02	550.507	5.67575e-06	4	IM(Oxidation)TMAVEDHQPPLVR	sp|P0A6P5|DER_ECOLI	387	401	0.535716	550.508	G+C5H9N1	446.132	G	ImTmAVEDHQPPLVR	3	0.182053	-0.535716	0.383398	1
E.coli	NM	S30	MRaabe_LW_091221_171221_Expl2_XL_Ecoli_NM_S30_bRP_rep1_1.raw_to_MRaabe_LW_091221_171221_Expl2_XL_Ecoli_NM_S30_bRP_rep1_DL.raw_mrgd_perc_0.0100_XLs	2	84245	11581.2	550.507	5.84736e-06	4	IM(Oxidation)TMAVEDHQPPLVR	sp|P0A6P5|DER_ECOLI	387	401	0.868328	550.508	G+C5H9N1	446.132	G	ImTmAVEDHQPPLVR	3	1.90715	-0.868328	0.269914	1
E.coli	NM	S30	MRaabe_LW_091221_171221_Expl2_XL_Ecoli_NM_S30_bRP_rep1_1.raw_to_MRaabe_LW_091221_171221_Expl2_XL_Ecoli_NM_S30_bRP_rep1_DL.raw_mrgd_perc_0.0100_XLs	2	84275	11584.3	507.569	6.44461e-06	3	SLDVMGSPIR	sp|P0A6P5|DER_ECOLI	445	454	0.727749	507.569	G+C5H9N1	446.132	G	SLDVmGSPIR	4	0.564308	0.727749	0.878291	1
E.coli	NM	S30	MRaabe_LW_091221_171221_Expl2_XL_Ecoli_NM_S30_bRP_rep1_1.raw_to_MRaabe_LW_091221_171221_Expl2_XL_Ecoli_NM_S30_bRP_rep1_DL.raw_mrgd_perc_0.0100_XLs	2	84373	11594.6	507.569	6.30787e-06	3	SLDVMGSPIR	sp|P0A6P5|DER_ECOLI	445	454	0.0538752	507.569	G+C5H9N1	446.132	G	SLDVmGSPIR	4	0.613955	-0.0538752	0.432244	1
E.coli	NM	S30	MRaabe_LW_091221_171221_Expl2_XL_Ecoli_NM_S30_bRP_rep1_1.raw_to_MRaabe_LW_091221_171221_Expl2_XL_Ecoli_NM_S30_bRP_rep1_DL.raw_mrgd_perc_0.0100_XLs	2	84482	11605.5	507.57	0.000656886	3	SLDVMGSPIR	sp|P0A6P5|DER_ECOLI	445	454	1.26887	507.569	G+C5H9N1	446.132	G	SLDVmGSPIR	4	0.457531	1.26887	0.532286	1
E.coli	NM	S30	MRaabe_LW_091221_171221_Expl2_XL_Ecoli_NM_S30_bRP_rep1_1.raw_to_MRaabe_LW_091221_171221_Expl2_XL_Ecoli_NM_S30_bRP_rep1_DL.raw_mrgd_perc_0.0100_XLs	2	108934	15060.5	550.507	4.17127e-06	4	IM(Oxidation)TMAVEDHQPPLVR	sp|P0A6P5|DER_ECOLI	387	401	0.313975	550.508	G+C5H9N1	446.132	G	IMTmAVEDHQPPLVR	3	1.83612	-0.313975	0.886048	1
E.coli	NM	S30	MRaabe_LW_091221_171221_Expl2_XL_Ecoli_NM_S30_bRP_rep1_1.raw_to_MRaabe_LW_091221_171221_Expl2_XL_Ecoli_NM_S30_bRP_rep1_DL.raw_mrgd_perc_0.0100_XLs	2	109801	15166.1	546.509	6.0363e-06	4	IMTMAVEDHQPPLVR	sp|P0A6P5|DER_ECOLI	387	401	0.566533	546.509	G+C5H9N1	446.132	G	ImTmAVEDHQPPLVR	3	1.63866	0.566533	0.551922	1
E.coli	NM	S30	MRaabe_LW_091221_171221_Expl2_XL_Ecoli_NM_S30_bRP_rep1_1.raw_to_MRaabe_LW_091221_171221_Expl2_XL_Ecoli_NM_S30_bRP_rep1_DL.raw_mrgd_perc_0.0100_XLs	2	227036	32549.3	484.876	6.33625e-06	3	YLMNYFR	sp|P0A6P5|DER_ECOLI	437	443	0.759382	484.876	G+C5H9N1	446.132	G	YLmNYFR	2	1.54318	0.759382	0.804778	1
E.coli	NM	S30	MRaabe_LW_091221_171221_Expl2_XL_Ecoli_NM_S30_bRP_rep1_1.raw_to_MRaabe_LW_091221_171221_Expl2_XL_Ecoli_NM_S30_bRP_rep1_DL.raw_mrgd_perc_0.0100_XLs	2	250189	36032.4	484.877	0.000216999	3	YLMNYFR	sp|P0A6P5|DER_ECOLI	437	443	1.51465	484.876	G+C5H9N1	446.132	G	YLmNYFR	2	1.56139	1.51465	0.705384	1
E.coli	NM	S30	MRaabe_LW_091221_171221_Expl2_XL_Ecoli_NM_S30_bRP_rep1_1.raw_to_MRaabe_LW_091221_171221_Expl2_XL_Ecoli_NM_S30_bRP_rep1_DL.raw_mrgd_perc_0.0100_XLs	2	252892	36390.7	496.258	5.27786e-06	3	MVPVVALVGR	sp|P0A6P5|DER_ECOLI	1	10	0.417079	496.258	G+C5H9N1	446.132	G	mVPVVALVGR	0	0.795689	0.417079	0.623217	1
E.coli	NM	S30	MRaabe_LW_091221_171221_Expl2_XL_Ecoli_NM_S30_bRP_rep1_1.raw_to_MRaabe_LW_091221_171221_Expl2_XL_Ecoli_NM_S30_bRP_rep1_DL.raw_mrgd_perc_0.0100_XLs	2	252976	36401.6	496.258	5.98127e-06	3	MVPVVALVGR	sp|P0A6P5|DER_ECOLI	1	10	0.0295105	496.258	G+C5H9N1	446.132	G	mVPVVALVGR	0	0.288135	0.0295105	0.734409	1
E.coli	NM	S30	MRaabe_LW_091221_171221_Expl2_XL_Ecoli_NM_S30_bRP_rep1_1.raw_to_MRaabe_LW_091221_171221_Expl2_XL_Ecoli_NM_S30_bRP_rep1_DL.raw_mrgd_perc_0.0100_XLs	2	253063	36413	496.259	6.51168e-06	3	M(Oxidation)VPVVALVGR	sp|P0A6P5|DER_ECOLI	1	10	2.13895	496.258	A+C5H9N1	430.137	A	mVPVVALVGR	0	0.00292767	2.13895	0.16524	1
E.coli	NM	S30	MRaabe_LW_091221_171221_Expl2_XL_Ecoli_NM_S30_bRP_rep1_1.raw_to_MRaabe_LW_091221_171221_Expl2_XL_Ecoli_NM_S30_bRP_rep1_DL.raw_mrgd_perc_0.0100_XLs	2	253167	36426	496.26	0.000656891	3	M(Oxidation)VPVVALVGR	sp|P0A6P5|DER_ECOLI	1	10	3.24587	496.258	A+C5H9N1	430.137	A	MVpVVALVGR	2	0.0057925	3.24587	0.157639	1
E.coli	NM	S30	MRaabe_LW_091221_171221_Expl2_XL_Ecoli_NM_S30_bRP_rep1_1.raw_to_MRaabe_LW_091221_171221_Expl2_XL_Ecoli_NM_S30_bRP_rep1_DL.raw_mrgd_perc_0.0100_XLs	2	253315	36445.5	496.259	6.25839e-06	3	M(Oxidation)VPVVALVGR	sp|P0A6P5|DER_ECOLI	1	10	1.58549	496.258	A+C5H9N1	430.137	A	mVPVVALVGR	0	1.0233	1.58549	0.284658	1
E.coli	NM	S30	MRaabe_LW_091221_171221_Expl2_XL_Ecoli_NM_S30_bRP_rep1_1.raw_to_MRaabe_LW_091221_171221_Expl2_XL_Ecoli_NM_S30_bRP_rep1_DL.raw_mrgd_perc_0.0100_XLs	2	14361	1943.01	786.023	4.62956e-06	3	LVDLPGYGYAEVPEEMK	sp|P0A6P7|ENGB_ECOLI	76	92	1.46627	786.024	G+C5H9N1	446.132	G	LVDLPGYGYAEVPEEmK	15	1.83565	-1.46627	1	1
E.coli	NM	S30	MRaabe_LW_091221_171221_Expl2_XL_Ecoli_NM_S30_bRP_rep1_1.raw_to_MRaabe_LW_091221_171221_Expl2_XL_Ecoli_NM_S30_bRP_rep1_DL.raw_mrgd_perc_0.0100_XLs	2	28280	4219.47	426.533	0.000112783	3	AQLNMVR	sp|P0A6P7|ENGB_ECOLI	157	163	0.712983	426.532	G+C5H9N1	446.132	G	AQLNmVR	4	1.51683	0.712983	0.897328	1
E.coli	NM	S30	MRaabe_LW_091221_171221_Expl2_XL_Ecoli_NM_S30_bRP_rep1_1.raw_to_MRaabe_LW_091221_171221_Expl2_XL_Ecoli_NM_S30_bRP_rep1_DL.raw_mrgd_perc_0.0100_XLs	2	39340	5364.3	863.016	5.43599e-06	3	LDTWFSEMQPVEETQDGE	sp|P0A6P7|ENGB_ECOLI	193	210	0.218803	863.016	G+C5H9N1	446.132	G	LDTWFSEmQPVEETQDGE	7	0.844315	-0.218803	1	1
E.coli	NM	S30	MRaabe_LW_091221_171221_Expl2_XL_Ecoli_NM_S30_bRP_rep1_1.raw_to_MRaabe_LW_091221_171221_Expl2_XL_Ecoli_NM_S30_bRP_rep1_DL.raw_mrgd_perc_0.0100_XLs	2	39422	5374.88	863.016	6.03366e-06	3	LDTWFSEMQPVEETQDGE	sp|P0A6P7|ENGB_ECOLI	193	210	0.318494	863.016	G+C5H9N1	446.132	G	LDTWFSEmQPVEETQDGE	7	1.83688	-0.318494	1	1
E.coli	NM	S30	MRaabe_LW_091221_171221_Expl2_XL_Ecoli_NM_S30_bRP_rep1_1.raw_to_MRaabe_LW_091221_171221_Expl2_XL_Ecoli_NM_S30_bRP_rep1_DL.raw_mrgd_perc_0.0100_XLs	2	115357	15874.6	786.023	0.00134056	3	LVDLPGYGYAEVPEEMK	sp|P0A6P7|ENGB_ECOLI	76	92	0.957378	786.024	G+C5H9N1	446.132	G	LVDLPGYGYAEVPEEmK	15	0.251318	-0.957378	0	1
E.coli	NM	S30	MRaabe_LW_091221_171221_Expl2_XL_Ecoli_NM_S30_bRP_rep1_1.raw_to_MRaabe_LW_091221_171221_Expl2_XL_Ecoli_NM_S30_bRP_rep1_DL.raw_mrgd_perc_0.0100_XLs	2	5173	848.67	567.924	4.30432e-06	3	MGSEVFHHLAK	sp|P0A6P9|ENO_ECOLI	185	195	0.432513	567.924	G+C5H9N1	446.132	G	mGSEVFHHLAK	0	1.70985	0.432513	0.915902	1
E.coli	NM	S30	MRaabe_LW_091221_171221_Expl2_XL_Ecoli_NM_S30_bRP_rep1_1.raw_to_MRaabe_LW_091221_171221_Expl2_XL_Ecoli_NM_S30_bRP_rep1_DL.raw_mrgd_perc_0.0100_XLs	2	5202	852.415	426.196	0.000112811	4	MGSEVFHHLAK	sp|P0A6P9|ENO_ECOLI	185	195	3.52323	426.195	G+C5H9N1	446.132	G	mGSEVFHHLAK	0	1.63366	3.52323	0.465233	1
E.coli	NM	S30	MRaabe_LW_091221_171221_Expl2_XL_Ecoli_NM_S30_bRP_rep1_1.raw_to_MRaabe_LW_091221_171221_Expl2_XL_Ecoli_NM_S30_bRP_rep1_DL.raw_mrgd_perc_0.0100_XLs	2	5255	859.606	567.924	5.67956e-06	3	MGSEVFHHLAK	sp|P0A6P9|ENO_ECOLI	185	195	0.432513	567.924	G+C5H9N1	446.132	G	mGSEVFHHLAK	0	1.75393	0.432513	0.699815	1
E.coli	NM	S30	MRaabe_LW_091221_171221_Expl2_XL_Ecoli_NM_S30_bRP_rep1_1.raw_to_MRaabe_LW_091221_171221_Expl2_XL_Ecoli_NM_S30_bRP_rep1_DL.raw_mrgd_perc_0.0100_XLs	2	5850	931.339	573.254	5.79159e-06	3	M(Oxidation)GSEVFHHLAK	sp|P0A6P9|ENO_ECOLI	185	195	2.06064	573.255	G+C5H9N1	446.132	G	mGSEVFHHLAK	0	0.194761	-2.06064	0.803123	1
E.coli	NM	S30	MRaabe_LW_091221_171221_Expl2_XL_Ecoli_NM_S30_bRP_rep1_1.raw_to_MRaabe_LW_091221_171221_Expl2_XL_Ecoli_NM_S30_bRP_rep1_DL.raw_mrgd_perc_0.0100_XLs	2	5939	941.962	567.924	6.34333e-06	3	M(Oxidation)GSEVFHHLAK	sp|P0A6P9|ENO_ECOLI	185	195	0.0957273	567.924	A+C5H9N1	430.137	A	mGSEVFHHLAK	0	0.26143	-0.0957273	0.858856	1
E.coli	NM	S30	MRaabe_LW_091221_171221_Expl2_XL_Ecoli_NM_S30_bRP_rep1_1.raw_to_MRaabe_LW_091221_171221_Expl2_XL_Ecoli_NM_S30_bRP_rep1_DL.raw_mrgd_perc_0.0100_XLs	2	6041	954.535	573.256	5.3096e-06	3	M(Oxidation)GSEVFHHLAK	sp|P0A6P9|ENO_ECOLI	185	195	0.536063	573.255	G+C5H9N1	446.132	G	MGSEvFHHLAK	4	0.605872	0.536063	0.957212	1
E.coli	NM	S30	MRaabe_LW_091221_171221_Expl2_XL_Ecoli_NM_S30_bRP_rep1_1.raw_to_MRaabe_LW_091221_171221_Expl2_XL_Ecoli_NM_S30_bRP_rep1_DL.raw_mrgd_perc_0.0100_XLs	2	6099	961.484	567.924	6.34303e-06	3	M(Oxidation)GSEVFHHLAK	sp|P0A6P9|ENO_ECOLI	185	195	0.667229	567.924	A+C5H9N1	430.137	A	MGSEVFHhLAK	7	0.965922	0.667229	0.795873	1
E.coli	NM	S30	MRaabe_LW_091221_171221_Expl2_XL_Ecoli_NM_S30_bRP_rep1_1.raw_to_MRaabe_LW_091221_171221_Expl2_XL_Ecoli_NM_S30_bRP_rep1_DL.raw_mrgd_perc_0.0100_XLs	2	6137	966.12	573.256	6.34931e-06	3	M(Oxidation)GSEVFHHLAK	sp|P0A6P9|ENO_ECOLI	185	195	1.23996	573.255	G+C5H9N1	446.132	G	mGSEVFHHLAK	0	1.63781	1.23996	0.474776	1
E.coli	NM	S30	MRaabe_LW_091221_171221_Expl2_XL_Ecoli_NM_S30_bRP_rep1_1.raw_to_MRaabe_LW_091221_171221_Expl2_XL_Ecoli_NM_S30_bRP_rep1_DL.raw_mrgd_perc_0.0100_XLs	2	6426	1000.45	567.924	4.44555e-06	3	M(Oxidation)GSEVFHHLAK	sp|P0A6P9|ENO_ECOLI	185	195	0.237346	567.924	A+C5H9N1	430.137	A	MGSEvFHHLAK	4	0.278665	0.237346	0.974101	1
E.coli	NM	S30	MRaabe_LW_091221_171221_Expl2_XL_Ecoli_NM_S30_bRP_rep1_1.raw_to_MRaabe_LW_091221_171221_Expl2_XL_Ecoli_NM_S30_bRP_rep1_DL.raw_mrgd_perc_0.0100_XLs	2	56388	7896.04	573.257	0.00040268	3	M(Oxidation)GSEVFHHLAK	sp|P0A6P9|ENO_ECOLI	185	195	2.30468	573.255	G+C5H9N1	446.132	G	MGSEVFHhLAK	7	1.02333	2.30468	0.715196	1
E.coli	NM	S30	MRaabe_LW_091221_171221_Expl2_XL_Ecoli_NM_S30_bRP_rep1_1.raw_to_MRaabe_LW_091221_171221_Expl2_XL_Ecoli_NM_S30_bRP_rep1_DL.raw_mrgd_perc_0.0100_XLs	2	57892	8035.33	669.932	0.000402732	3	M(Oxidation)GSEVFHHLAK	sp|P0A6P9|ENO_ECOLI	185	195	0.0159527	669.932	AU+C5H9N1	736.162	A	mGSEVFHHLAK	0	0.863992	0.0159527	1	1
E.coli	NM	S30	MRaabe_LW_091221_171221_Expl2_XL_Ecoli_NM_S30_bRP_rep1_1.raw_to_MRaabe_LW_091221_171221_Expl2_XL_Ecoli_NM_S30_bRP_rep1_DL.raw_mrgd_perc_0.0100_XLs	2	57909	8036.86	682.939	0.000402679	3	M(Oxidation)GSEVFHHLAK	sp|P0A6P9|ENO_ECOLI	185	195	0.0976027	682.94	AG+C5H9N1	775.184	A	mGSEVFHHLAK	0	0.130716	-0.0976027	1	1
E.coli	NM	S30	MRaabe_LW_091221_171221_Expl2_XL_Ecoli_NM_S30_bRP_rep1_1.raw_to_MRaabe_LW_091221_171221_Expl2_XL_Ecoli_NM_S30_bRP_rep1_DL.raw_mrgd_perc_0.0100_XLs	2	61035	8338.92	565.587	5.40346e-06	3	IMIDLDGTENK	sp|P0A6P9|ENO_ECOLI	93	103	0.889228	565.587	G+C5H9N1	446.132	G	ImIDLDGTENK	1	1.59802	0.889228	0.910749	1
E.coli	NM	S30	MRaabe_LW_091221_171221_Expl2_XL_Ecoli_NM_S30_bRP_rep1_1.raw_to_MRaabe_LW_091221_171221_Expl2_XL_Ecoli_NM_S30_bRP_rep1_DL.raw_mrgd_perc_0.0100_XLs	2	81696	11295.1	664.272	5.30355e-06	3	MGSEVFHHLAK	sp|P0A6P9|ENO_ECOLI	185	195	1.27306	664.273	AC+C5H9N1	735.178	A	mGSEVFHHLAK	0	1.26651	-1.27306	1	1
E.coli	NM	S30	MRaabe_LW_091221_171221_Expl2_XL_Ecoli_NM_S30_bRP_rep1_1.raw_to_MRaabe_LW_091221_171221_Expl2_XL_Ecoli_NM_S30_bRP_rep1_DL.raw_mrgd_perc_0.0100_XLs	2	82541	11392.2	573.255	6.25542e-06	3	M(Oxidation)GSEVFHHLAK	sp|P0A6P9|ENO_ECOLI	185	195	0.859476	573.255	G+C5H9N1	446.132	G	mGSEVFHHLAK	0	0.199519	-0.859476	0.249358	1
E.coli	NM	S30	MRaabe_LW_091221_171221_Expl2_XL_Ecoli_NM_S30_bRP_rep1_1.raw_to_MRaabe_LW_091221_171221_Expl2_XL_Ecoli_NM_S30_bRP_rep1_DL.raw_mrgd_perc_0.0100_XLs	2	82586	11397.4	573.255	5.07356e-06	3	M(Oxidation)GSEVFHHLAK	sp|P0A6P9|ENO_ECOLI	185	195	0.570045	573.255	G+C5H9N1	446.132	G	MGSEvFHHLAK	4	0.743268	-0.570045	0.962765	1
E.coli	NM	S30	MRaabe_LW_091221_171221_Expl2_XL_Ecoli_NM_S30_bRP_rep1_1.raw_to_MRaabe_LW_091221_171221_Expl2_XL_Ecoli_NM_S30_bRP_rep1_DL.raw_mrgd_perc_0.0100_XLs	2	82612	11400	669.605	6.37585e-06	3	M(Oxidation)GSEVFHHLAK	sp|P0A6P9|ENO_ECOLI	185	195	0.551419	669.604	AC+C5H9N1	735.178	A	mGSEVFHHLAK	0	0.0478273	0.551419	0.942498	1
E.coli	NM	S30	MRaabe_LW_091221_171221_Expl2_XL_Ecoli_NM_S30_bRP_rep1_1.raw_to_MRaabe_LW_091221_171221_Expl2_XL_Ecoli_NM_S30_bRP_rep1_DL.raw_mrgd_perc_0.0100_XLs	2	82693	11409	573.256	5.89274e-06	3	M(Oxidation)GSEVFHHLAK	sp|P0A6P9|ENO_ECOLI	185	195	0.281724	573.255	G+C5H9N1	446.132	G	MGSEVFHhLAK	7	0.724963	0.281724	0.842518	1
E.coli	NM	S30	MRaabe_LW_091221_171221_Expl2_XL_Ecoli_NM_S30_bRP_rep1_1.raw_to_MRaabe_LW_091221_171221_Expl2_XL_Ecoli_NM_S30_bRP_rep1_DL.raw_mrgd_perc_0.0100_XLs	2	82750	11415	669.604	0.00724475	3	M(Oxidation)GSEVFHHLAK	sp|P0A6P9|ENO_ECOLI	185	195	0.573458	669.604	AC+C5H9N1	735.178	A	mGSEVFHHLAK	0	0.22983	-0.573458	1	1
E.coli	NM	S30	MRaabe_LW_091221_171221_Expl2_XL_Ecoli_NM_S30_bRP_rep1_1.raw_to_MRaabe_LW_091221_171221_Expl2_XL_Ecoli_NM_S30_bRP_rep1_DL.raw_mrgd_perc_0.0100_XLs	2	82802	11421.3	573.256	5.33187e-06	3	M(Oxidation)GSEVFHHLAK	sp|P0A6P9|ENO_ECOLI	185	195	0.494667	573.255	G+C5H9N1	446.132	G	MGSEvFHHLAK	4	0.516596	0.494667	0.469575	1
E.coli	NM	S30	MRaabe_LW_091221_171221_Expl2_XL_Ecoli_NM_S30_bRP_rep1_1.raw_to_MRaabe_LW_091221_171221_Expl2_XL_Ecoli_NM_S30_bRP_rep1_DL.raw_mrgd_perc_0.0100_XLs	2	83086	11453.8	669.605	0.000112674	3	M(Oxidation)GSEVFHHLAK	sp|P0A6P9|ENO_ECOLI	185	195	0.471935	669.604	AC+C5H9N1	735.178	A	MGSEvFHHLAK	4	0.0544244	0.471935	0.304314	1
E.coli	NM	S30	MRaabe_LW_091221_171221_Expl2_XL_Ecoli_NM_S30_bRP_rep1_1.raw_to_MRaabe_LW_091221_171221_Expl2_XL_Ecoli_NM_S30_bRP_rep1_DL.raw_mrgd_perc_0.0100_XLs	2	83254	11472.4	677.607	6.26491e-06	3	M(Oxidation)GSEVFHHLAK	sp|P0A6P9|ENO_ECOLI	185	195	1.66516	677.608	AA+C5H9N1	759.189	A	MGSEVfHHLAK	5	0.00562752	-1.66516	0.965938	1
E.coli	NM	S30	MRaabe_LW_091221_171221_Expl2_XL_Ecoli_NM_S30_bRP_rep1_1.raw_to_MRaabe_LW_091221_171221_Expl2_XL_Ecoli_NM_S30_bRP_rep1_DL.raw_mrgd_perc_0.0100_XLs	2	83344	11482.6	677.608	6.47658e-06	3	M(Oxidation)GSEVFHHLAK	sp|P0A6P9|ENO_ECOLI	185	195	0.116885	677.608	AA+C5H9N1	759.189	A	mGSEVFHHLAK	0	0.174128	-0.116885	0.905116	1
E.coli	NM	S30	MRaabe_LW_091221_171221_Expl2_XL_Ecoli_NM_S30_bRP_rep1_1.raw_to_MRaabe_LW_091221_171221_Expl2_XL_Ecoli_NM_S30_bRP_rep1_DL.raw_mrgd_perc_0.0100_XLs	2	83780	11530.2	682.939	0.00937201	3	M(Oxidation)GSEVFHHLAK	sp|P0A6P9|ENO_ECOLI	185	195	0.791838	682.94	AG+C5H9N1	775.184	A	mGSEVFHHLAK	0	0.401795	-0.791838	1	1
E.coli	NM	S30	MRaabe_LW_091221_171221_Expl2_XL_Ecoli_NM_S30_bRP_rep1_1.raw_to_MRaabe_LW_091221_171221_Expl2_XL_Ecoli_NM_S30_bRP_rep1_DL.raw_mrgd_perc_0.0100_XLs	2	107197	14847.2	573.255	5.51463e-06	3	M(Oxidation)GSEVFHHLAK	sp|P0A6P9|ENO_ECOLI	185	195	1.20836	573.255	G+C5H9N1	446.132	G	MGSEvFHHLAK	4	0.177911	-1.20836	0.851458	1
E.coli	NM	S30	MRaabe_LW_091221_171221_Expl2_XL_Ecoli_NM_S30_bRP_rep1_1.raw_to_MRaabe_LW_091221_171221_Expl2_XL_Ecoli_NM_S30_bRP_rep1_DL.raw_mrgd_perc_0.0100_XLs	2	107278	14857.5	573.256	6.09938e-06	3	M(Oxidation)GSEVFHHLAK	sp|P0A6P9|ENO_ECOLI	185	195	0.601138	573.255	G+C5H9N1	446.132	G	mGSEVFHHLAK	0	1.12316	0.601138	0.699031	1
E.coli	NM	S30	MRaabe_LW_091221_171221_Expl2_XL_Ecoli_NM_S30_bRP_rep1_1.raw_to_MRaabe_LW_091221_171221_Expl2_XL_Ecoli_NM_S30_bRP_rep1_DL.raw_mrgd_perc_0.0100_XLs	2	107360	14867.8	573.256	5.33468e-06	3	M(Oxidation)GSEVFHHLAK	sp|P0A6P9|ENO_ECOLI	185	195	0.536063	573.255	G+C5H9N1	446.132	G	MGSEVFhHLAK	6	0.955065	0.536063	0.952717	1
E.coli	NM	S30	MRaabe_LW_091221_171221_Expl2_XL_Ecoli_NM_S30_bRP_rep1_1.raw_to_MRaabe_LW_091221_171221_Expl2_XL_Ecoli_NM_S30_bRP_rep1_DL.raw_mrgd_perc_0.0100_XLs	2	107443	14878.4	573.255	4.60397e-06	3	M(Oxidation)GSEVFHHLAK	sp|P0A6P9|ENO_ECOLI	185	195	0.357102	573.255	G+C5H9N1	446.132	G	MGSEVFHhLAK	7	0.708303	-0.357102	0.889758	1
E.coli	NM	S30	MRaabe_LW_091221_171221_Expl2_XL_Ecoli_NM_S30_bRP_rep1_1.raw_to_MRaabe_LW_091221_171221_Expl2_XL_Ecoli_NM_S30_bRP_rep1_DL.raw_mrgd_perc_0.0100_XLs	2	107703	14909.6	573.256	0.00011284	3	M(Oxidation)GSEVFHHLAK	sp|P0A6P9|ENO_ECOLI	185	195	0.884947	573.255	G+C5H9N1	446.132	G	mGSEVFHHLAK	0	0.218478	0.884947	0.489583	1
E.coli	NM	S30	MRaabe_LW_091221_171221_Expl2_XL_Ecoli_NM_S30_bRP_rep1_1.raw_to_MRaabe_LW_091221_171221_Expl2_XL_Ecoli_NM_S30_bRP_rep1_DL.raw_mrgd_perc_0.0100_XLs	2	108191	14969.4	661.928	0.00897632	3	M(Oxidation)GSEVFHHLAK	sp|P0A6P9|ENO_ECOLI	185	195	0.0592477	661.928	CU+C5H9N1	712.151	C	MGSEVFHHLAK	-1	0	-0.0592477	1	1
E.coli	NM	S30	MRaabe_LW_091221_171221_Expl2_XL_Ecoli_NM_S30_bRP_rep1_1.raw_to_MRaabe_LW_091221_171221_Expl2_XL_Ecoli_NM_S30_bRP_rep1_DL.raw_mrgd_perc_0.0100_XLs	2	108447	15000.9	669.932	6.35616e-06	3	M(Oxidation)GSEVFHHLAK	sp|P0A6P9|ENO_ECOLI	185	195	0.0159527	669.932	AU+C5H9N1	736.162	A	mGSEVFHHLAK	0	0.436484	0.0159527	1	1
E.coli	NM	S30	MRaabe_LW_091221_171221_Expl2_XL_Ecoli_NM_S30_bRP_rep1_1.raw_to_MRaabe_LW_091221_171221_Expl2_XL_Ecoli_NM_S30_bRP_rep1_DL.raw_mrgd_perc_0.0100_XLs	2	108729	15035.1	567.924	5.84961e-06	3	MGSEVFHHLAK	sp|P0A6P9|ENO_ECOLI	185	195	0.271807	567.924	G+C5H9N1	446.132	G	MGSEVFHhLAK	7	3.35176	-0.271807	0.81955	1
E.coli	NM	S30	MRaabe_LW_091221_171221_Expl2_XL_Ecoli_NM_S30_bRP_rep1_1.raw_to_MRaabe_LW_091221_171221_Expl2_XL_Ecoli_NM_S30_bRP_rep1_DL.raw_mrgd_perc_0.0100_XLs	2	110034	15195.3	664.6	6.20992e-06	3	MGSEVFHHLAK	sp|P0A6P9|ENO_ECOLI	185	195	0.37764	664.601	AU+C5H9N1	736.162	A	mGSEVFHHLAK	0	0.152634	-0.37764	0.878526	1
E.coli	NM	S30	MRaabe_LW_091221_171221_Expl2_XL_Ecoli_NM_S30_bRP_rep1_1.raw_to_MRaabe_LW_091221_171221_Expl2_XL_Ecoli_NM_S30_bRP_rep1_DL.raw_mrgd_perc_0.0100_XLs	2	131825	18432.9	677.608	0.000112789	3	M(Oxidation)GSEVFHHLAK	sp|P0A6P9|ENO_ECOLI	185	195	0.548513	677.608	AA+C5H9N1	759.189	A	MGSeVFHHLAK	3	0.0130954	0.548513	1	1
E.coli	NM	S30	MRaabe_LW_091221_171221_Expl2_XL_Ecoli_NM_S30_bRP_rep1_1.raw_to_MRaabe_LW_091221_171221_Expl2_XL_Ecoli_NM_S30_bRP_rep1_DL.raw_mrgd_perc_0.0100_XLs	2	177485	25274	432.555	0.000402713	3	FLGKGVTK	sp|P0A6P9|ENO_ECOLI	59	66	0.580941	432.555	G+C5H9N1	446.132	G	FLGkGVTk	7	0.0478684	0.580941	0.987644	1
E.coli	NM	S30	MRaabe_LW_091221_171221_Expl2_XL_Ecoli_NM_S30_bRP_rep1_1.raw_to_MRaabe_LW_091221_171221_Expl2_XL_Ecoli_NM_S30_bRP_rep1_DL.raw_mrgd_perc_0.0100_XLs	2	177569	25284.8	432.555	0.00417071	3	FLGKGVTK	sp|P0A6P9|ENO_ECOLI	59	66	0.444804	432.555	G+C5H9N1	446.132	G	FLGkGVTk	7	0.0402509	0.444804	0.938106	1
E.coli	NM	S30	MRaabe_LW_091221_171221_Expl2_XL_Ecoli_NM_S30_bRP_rep1_1.raw_to_MRaabe_LW_091221_171221_Expl2_XL_Ecoli_NM_S30_bRP_rep1_DL.raw_mrgd_perc_0.0100_XLs	2	177860	25322.8	573.255	5.34991e-06	3	M(Oxidation)GSEVFHHLAK	sp|P0A6P9|ENO_ECOLI	185	195	0.0376889	573.255	G+C5H9N1	446.132	G	MGSEVfHHLAK	5	0.780291	-0.0376889	0.984884	1
E.coli	NM	S30	MRaabe_LW_091221_171221_Expl2_XL_Ecoli_NM_S30_bRP_rep1_1.raw_to_MRaabe_LW_091221_171221_Expl2_XL_Ecoli_NM_S30_bRP_rep1_DL.raw_mrgd_perc_0.0100_XLs	2	177944	25333.5	573.256	4.83693e-06	3	M(Oxidation)GSEVFHHLAK	sp|P0A6P9|ENO_ECOLI	185	195	0.388196	573.255	G+C5H9N1	446.132	G	MGSEvFHHLAK	4	0.722685	0.388196	0.896026	1
E.coli	NM	S30	MRaabe_LW_091221_171221_Expl2_XL_Ecoli_NM_S30_bRP_rep1_1.raw_to_MRaabe_LW_091221_171221_Expl2_XL_Ecoli_NM_S30_bRP_rep1_DL.raw_mrgd_perc_0.0100_XLs	2	178028	25344.4	573.255	5.26855e-06	3	M(Oxidation)GSEVFHHLAK	sp|P0A6P9|ENO_ECOLI	185	195	0.175253	573.255	G+C5H9N1	446.132	G	MGSEvFHHLAK	4	0.580884	0.175253	0.774951	1
E.coli	NM	S30	MRaabe_LW_091221_171221_Expl2_XL_Ecoli_NM_S30_bRP_rep1_1.raw_to_MRaabe_LW_091221_171221_Expl2_XL_Ecoli_NM_S30_bRP_rep1_DL.raw_mrgd_perc_0.0100_XLs	2	178199	25366.6	573.256	0.000402729	3	M(Oxidation)GSEVFHHLAK	sp|P0A6P9|ENO_ECOLI	185	195	0.281724	573.255	G+C5H9N1	446.132	G	MGSEvFHHLAK	4	0.265772	0.281724	0.41048	1
E.coli	NM	S30	MRaabe_LW_091221_171221_Expl2_XL_Ecoli_NM_S30_bRP_rep1_1.raw_to_MRaabe_LW_091221_171221_Expl2_XL_Ecoli_NM_S30_bRP_rep1_DL.raw_mrgd_perc_0.0100_XLs	2	178753	25438.2	430.194	5.72306e-06	4	M(Oxidation)GSEVFHHLAK	sp|P0A6P9|ENO_ECOLI	185	195	1.05417	430.193	G+C5H9N1	446.132	G	MGSEvFHHLAK	4	0.0884395	1.05417	0.826371	1
E.coli	NM	S30	MRaabe_LW_091221_171221_Expl2_XL_Ecoli_NM_S30_bRP_rep1_1.raw_to_MRaabe_LW_091221_171221_Expl2_XL_Ecoli_NM_S30_bRP_rep1_DL.raw_mrgd_perc_0.0100_XLs	2	179186	25493.4	426.195	5.97576e-06	4	MGSEVFHHLAK	sp|P0A6P9|ENO_ECOLI	185	195	0.873857	426.195	G+C5H9N1	446.132	G	MGSEVFhHLAK	6	1.56462	0.873857	0.87083	1
E.coli	NM	S30	MRaabe_LW_091221_171221_Expl2_XL_Ecoli_NM_S30_bRP_rep1_1.raw_to_MRaabe_LW_091221_171221_Expl2_XL_Ecoli_NM_S30_bRP_rep1_DL.raw_mrgd_perc_0.0100_XLs	2	179269	25504.5	426.195	5.72953e-06	4	MGSEVFHHLAK	sp|P0A6P9|ENO_ECOLI	185	195	1.32594	426.195	G+C5H9N1	446.132	G	MGSEVFhHLAK	6	1.36387	1.32594	0.758143	1
E.coli	NM	S30	MRaabe_LW_091221_171221_Expl2_XL_Ecoli_NM_S30_bRP_rep1_1.raw_to_MRaabe_LW_091221_171221_Expl2_XL_Ecoli_NM_S30_bRP_rep1_DL.raw_mrgd_perc_0.0100_XLs	2	201028	28791	567.923	0.0033534	3	M(Oxidation)GSEVFHHLAK	sp|P0A6P9|ENO_ECOLI	185	195	1.58966	567.924	A+C5H9N1	430.137	A	mGSEVFHHLAK	0	1	-1.58966	0.430872	1
E.coli	NM	S30	MRaabe_LW_091221_171221_Expl2_XL_Ecoli_NM_S30_bRP_rep1_1.raw_to_MRaabe_LW_091221_171221_Expl2_XL_Ecoli_NM_S30_bRP_rep1_DL.raw_mrgd_perc_0.0100_XLs	2	201127	28804.2	573.256	0.000402638	3	M(Oxidation)GSEVFHHLAK	sp|P0A6P9|ENO_ECOLI	185	195	0.36162	573.255	G+C5H9N1	446.132	G	MGSEvFHHLAK	4	0.340112	0.36162	0.496626	1
E.coli	NM	S30	MRaabe_LW_091221_171221_Expl2_XL_Ecoli_NM_S30_bRP_rep1_1.raw_to_MRaabe_LW_091221_171221_Expl2_XL_Ecoli_NM_S30_bRP_rep1_DL.raw_mrgd_perc_0.0100_XLs	2	201213	28815.3	430.193	0.00862803	4	M(Oxidation)GSEVFHHLAK	sp|P0A6P9|ENO_ECOLI	185	195	0.648369	430.193	G+C5H9N1	446.132	G	MGSEVfHHLAK	5	0.0686556	-0.648369	0.527406	1
E.coli	NM	S30	MRaabe_LW_091221_171221_Expl2_XL_Ecoli_NM_S30_bRP_rep1_1.raw_to_MRaabe_LW_091221_171221_Expl2_XL_Ecoli_NM_S30_bRP_rep1_DL.raw_mrgd_perc_0.0100_XLs	2	201237	28818.4	567.924	0.000911878	3	M(Oxidation)GSEVFHHLAK	sp|P0A6P9|ENO_ECOLI	185	195	0.989641	567.924	A+C5H9N1	430.137	A	MGSEVFHhLAK	7	0.464828	0.989641	0.497776	1
E.coli	NM	S30	MRaabe_LW_091221_171221_Expl2_XL_Ecoli_NM_S30_bRP_rep1_1.raw_to_MRaabe_LW_091221_171221_Expl2_XL_Ecoli_NM_S30_bRP_rep1_DL.raw_mrgd_perc_0.0100_XLs	2	201446	28846.2	567.924	5.81839e-06	3	M(Oxidation)GSEVFHHLAK	sp|P0A6P9|ENO_ECOLI	185	195	0.784673	567.924	A+C5H9N1	430.137	A	MGsEVFHHLAK	2	0.265888	0.784673	1	1
E.coli	NM	S30	MRaabe_LW_091221_171221_Expl2_XL_Ecoli_NM_S30_bRP_rep1_1.raw_to_MRaabe_LW_091221_171221_Expl2_XL_Ecoli_NM_S30_bRP_rep1_DL.raw_mrgd_perc_0.0100_XLs	2	201527	28856.8	567.924	5.9374e-06	3	M(Oxidation)GSEVFHHLAK	sp|P0A6P9|ENO_ECOLI	185	195	0.559758	567.924	A+C5H9N1	430.137	A	mGSEVFHHLAK	0	0.377478	0.559758	1	1
E.coli	NM	S30	MRaabe_LW_091221_171221_Expl2_XL_Ecoli_NM_S30_bRP_rep1_1.raw_to_MRaabe_LW_091221_171221_Expl2_XL_Ecoli_NM_S30_bRP_rep1_DL.raw_mrgd_perc_0.0100_XLs	2	202522	28986.4	562.592	0.00049158	3	MGSEVFHHLAK	sp|P0A6P9|ENO_ECOLI	185	195	0.682497	562.592	A+C5H9N1	430.137	A	MGSEVFHhLAK	7	1.68974	0.682497	0.685333	1
E.coli	NM	S30	MRaabe_LW_091221_171221_Expl2_XL_Ecoli_NM_S30_bRP_rep1_1.raw_to_MRaabe_LW_091221_171221_Expl2_XL_Ecoli_NM_S30_bRP_rep1_DL.raw_mrgd_perc_0.0100_XLs	2	202701	29010.3	562.592	6.18367e-06	3	MGSEVFHHLAK	sp|P0A6P9|ENO_ECOLI	185	195	0.517594	562.592	A+C5H9N1	430.137	A	MGSEVFHhLAK	7	1.45363	0.517594	0.809877	1
E.coli	NM	S30	MRaabe_LW_091221_171221_Expl2_XL_Ecoli_NM_S30_bRP_rep1_1.raw_to_MRaabe_LW_091221_171221_Expl2_XL_Ecoli_NM_S30_bRP_rep1_DL.raw_mrgd_perc_0.0100_XLs	2	202790	29021.9	562.591	4.69466e-06	3	MGSEVFHHLAK	sp|P0A6P9|ENO_ECOLI	185	195	1.65219	562.592	A+C5H9N1	430.137	A	MGSEVfHHLAK	5	0.823407	-1.65219	0.710528	1
E.coli	NM	S30	MRaabe_LW_091221_171221_Expl2_XL_Ecoli_NM_S30_bRP_rep1_1.raw_to_MRaabe_LW_091221_171221_Expl2_XL_Ecoli_NM_S30_bRP_rep1_DL.raw_mrgd_perc_0.0100_XLs	2	272916	39413.5	415.567	6.35615e-06	3	IVKIIGR	sp|P0A6P9|ENO_ECOLI	4	10	0.0120284	415.567	G+C5H9N1	446.132	G	IVkIIGR	2	0.545578	0.0120284	0.98109	1
E.coli	NM	S30	MRaabe_LW_091221_171221_Expl2_XL_Ecoli_NM_S30_bRP_rep1_1.raw_to_MRaabe_LW_091221_171221_Expl2_XL_Ecoli_NM_S30_bRP_rep1_DL.raw_mrgd_perc_0.0100_XLs	2	272998	39423.9	415.567	0.00245428	3	IVKIIGR	sp|P0A6P9|ENO_ECOLI	4	10	0.0614075	415.567	G+C5H9N1	446.132	G	IVkIIGR	2	0.507171	-0.0614075	0.857416	1
E.coli	NM	S30	MRaabe_LW_091221_171221_Expl2_XL_Ecoli_NM_S30_bRP_rep1_1.raw_to_MRaabe_LW_091221_171221_Expl2_XL_Ecoli_NM_S30_bRP_rep1_DL.raw_mrgd_perc_0.0100_XLs	2	108707	15032.5	601.8	0.00194478	2	ALGVGEVK	sp|P0A6Q3|FABA_ECOLI	106	113	0.285466	601.8	A+C5H9N1	430.137	A	ALGvGEvK	6	0.0940041	-0.285466	0.677358	1
E.coli	NM	S30	MRaabe_LW_091221_171221_Expl2_XL_Ecoli_NM_S30_bRP_rep1_1.raw_to_MRaabe_LW_091221_171221_Expl2_XL_Ecoli_NM_S30_bRP_rep1_DL.raw_mrgd_perc_0.0100_XLs	2	226600	32492.4	545.946	0.0012541	3	FTGQVLPTAKK	sp|P0A6Q3|FABA_ECOLI	114	124	0.464734	545.947	G+C5H9N1	446.132	G	FTgQVLPTAKK	2	0.059964	-0.464734	0.529879	1
E.coli	NM	S30	MRaabe_LW_091221_171221_Expl2_XL_Ecoli_NM_S30_bRP_rep1_1.raw_to_MRaabe_LW_091221_171221_Expl2_XL_Ecoli_NM_S30_bRP_rep1_DL.raw_mrgd_perc_0.0100_XLs	2	110648	15268.9	493.917	6.07138e-06	3	FKGVALVDGK	sp|P0A6Q6|FABZ_ECOLI	127	136	1.0014	493.917	G+C5H9N1	446.132	G	FkGVALVDGK	1	0.0596924	1.0014	0.601014	1
E.coli	NM	S30	MRaabe_LW_091221_171221_Expl2_XL_Ecoli_NM_S30_bRP_rep1_1.raw_to_MRaabe_LW_091221_171221_Expl2_XL_Ecoli_NM_S30_bRP_rep1_DL.raw_mrgd_perc_0.0100_XLs	2	36587	5019.82	633.276	4.7024e-06	3	MVDTSDEWIVTR	sp|P0A6R0|FABH_ECOLI	25	36	0.193954	633.277	G+C5H9N1	446.132	G	mVDTSDEWIVTR	0	1.71715	-0.193954	0.856876	1
E.coli	NM	S30	MRaabe_LW_091221_171221_Expl2_XL_Ecoli_NM_S30_bRP_rep1_1.raw_to_MRaabe_LW_091221_171221_Expl2_XL_Ecoli_NM_S30_bRP_rep1_DL.raw_mrgd_perc_0.0100_XLs	2	36678	5030.61	633.277	5.88131e-06	3	MVDTSDEWIVTR	sp|P0A6R0|FABH_ECOLI	25	36	0.0360455	633.277	G+C5H9N1	446.132	G	mVDTSDEWIVTR	0	0.672616	-0.0360455	0.768003	1
E.coli	NM	S30	MRaabe_LW_091221_171221_Expl2_XL_Ecoli_NM_S30_bRP_rep1_1.raw_to_MRaabe_LW_091221_171221_Expl2_XL_Ecoli_NM_S30_bRP_rep1_DL.raw_mrgd_perc_0.0100_XLs	2	86838	11869.6	671.304	5.27289e-06	3	LGM(Oxidation)SMDNVVVTLDR	sp|P0A6R0|FABH_ECOLI	258	271	0.828815	671.304	G+C5H9N1	446.132	G	LGmSmDNVVVTLDR	4	1.75316	-0.828815	0.783821	1
E.coli	NM	S30	MRaabe_LW_091221_171221_Expl2_XL_Ecoli_NM_S30_bRP_rep1_1.raw_to_MRaabe_LW_091221_171221_Expl2_XL_Ecoli_NM_S30_bRP_rep1_DL.raw_mrgd_perc_0.0100_XLs	2	158680	22367.1	612.286	5.79008e-06	4	VNPENSIHLTMAGNEVFK	sp|P0A6R0|FABH_ECOLI	197	214	0.134015	612.286	G+C5H9N1	446.132	G	VNPENSIHLtMAGNEVFK	9	0.672633	-0.134015	0.604021	1
E.coli	NM	S30	MRaabe_LW_091221_171221_Expl2_XL_Ecoli_NM_S30_bRP_rep1_1.raw_to_MRaabe_LW_091221_171221_Expl2_XL_Ecoli_NM_S30_bRP_rep1_DL.raw_mrgd_perc_0.0100_XLs	2	270045	39077.4	469.883	0.000112866	3	AIEMAGIEK	sp|P0A6R0|FABH_ECOLI	62	70	0.671337	469.883	G+C5H9N1	446.132	G	AIEmAGIEK	3	0.586811	0.671337	1	1
E.coli	NM	S30	MRaabe_LW_091221_171221_Expl2_XL_Ecoli_NM_S30_bRP_rep1_1.raw_to_MRaabe_LW_091221_171221_Expl2_XL_Ecoli_NM_S30_bRP_rep1_DL.raw_mrgd_perc_0.0100_XLs	2	270145	39088.6	469.883	6.15059e-06	3	AIEMAGIEK	sp|P0A6R0|FABH_ECOLI	62	70	0.449166	469.883	G+C5H9N1	446.132	G	AIEmAGIEK	3	1.56247	0.449166	0.951312	1
E.coli	NM	S30	MRaabe_LW_091221_171221_Expl2_XL_Ecoli_NM_S30_bRP_rep1_1.raw_to_MRaabe_LW_091221_171221_Expl2_XL_Ecoli_NM_S30_bRP_rep1_DL.raw_mrgd_perc_0.0100_XLs	2	130141	18208.3	480.216	6.31311e-06	3	AALM(Oxidation)MGINR	sp|P0A6R3|FIS_ECOLI	77	85	0.700873	480.216	G+C5H9N1	446.132	G	AALmmGINR	4	0.493179	0.700873	0.49806	1
E.coli	NM	S30	MRaabe_LW_091221_171221_Expl2_XL_Ecoli_NM_S30_bRP_rep1_1.raw_to_MRaabe_LW_091221_171221_Expl2_XL_Ecoli_NM_S30_bRP_rep1_DL.raw_mrgd_perc_0.0100_XLs	2	130217	18218.8	480.216	6.06028e-06	3	AALM(Oxidation)MGINR	sp|P0A6R3|FIS_ECOLI	77	85	0.383124	480.216	G+C5H9N1	446.132	G	AALmmGINR	4	0.531003	0.383124	0.836971	1
E.coli	NM	S30	MRaabe_LW_091221_171221_Expl2_XL_Ecoli_NM_S30_bRP_rep1_1.raw_to_MRaabe_LW_091221_171221_Expl2_XL_Ecoli_NM_S30_bRP_rep1_DL.raw_mrgd_perc_0.0100_XLs	2	130307	18231.3	480.216	0.00303486	3	AALM(Oxidation)MGINR	sp|P0A6R3|FIS_ECOLI	77	85	0.128925	480.216	G+C5H9N1	446.132	G	AALmmGINR	4	0.486517	0.128925	0.414633	1
E.coli	NM	S30	MRaabe_LW_091221_171221_Expl2_XL_Ecoli_NM_S30_bRP_rep1_1.raw_to_MRaabe_LW_091221_171221_Expl2_XL_Ecoli_NM_S30_bRP_rep1_DL.raw_mrgd_perc_0.0100_XLs	2	131978	18452.8	474.884	0.00463766	3	AALMMGINR	sp|P0A6R3|FIS_ECOLI	77	85	1.14162	474.884	G+C5H9N1	446.132	G	AALmmGINR	4	0.450444	-1.14162	0.280735	1
E.coli	NM	S30	MRaabe_LW_091221_171221_Expl2_XL_Ecoli_NM_S30_bRP_rep1_1.raw_to_MRaabe_LW_091221_171221_Expl2_XL_Ecoli_NM_S30_bRP_rep1_DL.raw_mrgd_perc_0.0100_XLs	2	153578	21695	480.216	0.000402665	3	AALMM(Oxidation)GINR	sp|P0A6R3|FIS_ECOLI	77	85	1.08217	480.216	G+C5H9N1	446.132	G	AALmmGINR	4	0.562489	1.08217	0.280753	1
E.coli	NM	S30	MRaabe_LW_091221_171221_Expl2_XL_Ecoli_NM_S30_bRP_rep1_1.raw_to_MRaabe_LW_091221_171221_Expl2_XL_Ecoli_NM_S30_bRP_rep1_DL.raw_mrgd_perc_0.0100_XLs	2	153664	21706.8	480.216	0.000112865	3	AALM(Oxidation)M(Oxidation)GINR	sp|P0A6R3|FIS_ECOLI	77	85	0.764422	480.216	A+C5H9N1	430.137	A	AAlMMGINR	2	0.0369223	0.764422	0.445943	1
E.coli	NM	S30	MRaabe_LW_091221_171221_Expl2_XL_Ecoli_NM_S30_bRP_rep1_1.raw_to_MRaabe_LW_091221_171221_Expl2_XL_Ecoli_NM_S30_bRP_rep1_DL.raw_mrgd_perc_0.0100_XLs	2	155969	22011.2	474.885	0.000216997	3	AALM(Oxidation)MGINR	sp|P0A6R3|FIS_ECOLI	77	85	2.64878	474.884	A+C5H9N1	430.137	A	AALmmGINR	4	1	2.64878	0.58352	1
E.coli	NM	S30	MRaabe_LW_091221_171221_Expl2_XL_Ecoli_NM_S30_bRP_rep1_1.raw_to_MRaabe_LW_091221_171221_Expl2_XL_Ecoli_NM_S30_bRP_rep1_DL.raw_mrgd_perc_0.0100_XLs	2	70292	9500.66	840.824	0.000656906	2	FFLNLSPM	sp|P0A6S0|FLGH_ECOLI	225	232	0.153592	840.824	CU+C5H9N1	712.151	C	FFLNLSPm	7	0.784833	-0.153592	0.462063	1
E.coli	NM	S30	MRaabe_LW_091221_171221_Expl2_XL_Ecoli_NM_S30_bRP_rep1_1.raw_to_MRaabe_LW_091221_171221_Expl2_XL_Ecoli_NM_S30_bRP_rep1_DL.raw_mrgd_perc_0.0100_XLs	2	164889	23215.6	472.213	0.000656907	3	FFLNLSPM	sp|P0A6S0|FLGH_ECOLI	225	232	0.556491	472.212	G+C5H9N1	446.132	G	FFLNLSPm	7	1.40075	0.556491	0.862405	1
E.coli	NM	S30	MRaabe_LW_091221_171221_Expl2_XL_Ecoli_NM_S30_bRP_rep1_1.raw_to_MRaabe_LW_091221_171221_Expl2_XL_Ecoli_NM_S30_bRP_rep1_DL.raw_mrgd_perc_0.0100_XLs	2	164955	23225.1	472.212	0.00724475	3	FFLNLSPM	sp|P0A6S0|FLGH_ECOLI	225	232	0.16873	472.212	G+C5H9N1	446.132	G	FFLNLSPm	7	1.46528	0.16873	0.943815	1
E.coli	NM	S30	MRaabe_LW_091221_171221_Expl2_XL_Ecoli_NM_S30_bRP_rep1_1.raw_to_MRaabe_LW_091221_171221_Expl2_XL_Ecoli_NM_S30_bRP_rep1_DL.raw_mrgd_perc_0.0100_XLs	2	165023	23234.8	472.213	0.000402682	3	FFLNLSPM	sp|P0A6S0|FLGH_ECOLI	225	232	0.556491	472.212	G+C5H9N1	446.132	G	FFLNLSPm	7	1.4836	0.556491	0.814291	1
E.coli	NM	S30	MRaabe_LW_091221_171221_Expl2_XL_Ecoli_NM_S30_bRP_rep1_1.raw_to_MRaabe_LW_091221_171221_Expl2_XL_Ecoli_NM_S30_bRP_rep1_DL.raw_mrgd_perc_0.0100_XLs	2	10718	1491.29	594.92	0.000737345	3	GGTLLMTPLK	sp|P0A6S3|FLGI_ECOLI	118	127	3.58189	594.923	GU+C5H9N1	752.157	G	GGTLLmTPLK	5	1.58615	-3.58189	0.637852	1
E.coli	NM	S30	MRaabe_LW_091221_171221_Expl2_XL_Ecoli_NM_S30_bRP_rep1_1.raw_to_MRaabe_LW_091221_171221_Expl2_XL_Ecoli_NM_S30_bRP_rep1_DL.raw_mrgd_perc_0.0100_XLs	2	180514	25665.5	492.914	6.18831e-06	3	GGTLLMTPLK	sp|P0A6S3|FLGI_ECOLI	118	127	1.01379	492.914	G+C5H9N1	446.132	G	GGTLLmTPLK	5	0.550418	-1.01379	0.863415	1
E.coli	NM	S30	MRaabe_LW_091221_171221_Expl2_XL_Ecoli_NM_S30_bRP_rep1_1.raw_to_MRaabe_LW_091221_171221_Expl2_XL_Ecoli_NM_S30_bRP_rep1_DL.raw_mrgd_perc_0.0100_XLs	2	180592	25675.8	492.915	6.51566e-06	3	GGTLLMTPLK	sp|P0A6S3|FLGI_ECOLI	118	127	1.02932	492.914	G+C5H9N1	446.132	G	GGTLLmTPLK	5	1.54498	1.02932	0.93191	1
E.coli	NM	S30	MRaabe_LW_091221_171221_Expl2_XL_Ecoli_NM_S30_bRP_rep1_1.raw_to_MRaabe_LW_091221_171221_Expl2_XL_Ecoli_NM_S30_bRP_rep1_DL.raw_mrgd_perc_0.0100_XLs	2	203753	29146.2	492.914	6.30583e-06	3	GGTLLMTPLK	sp|P0A6S3|FLGI_ECOLI	118	127	0.456577	492.914	G+C5H9N1	446.132	G	GGTLLmTPLK	5	0.556705	-0.456577	0.716984	1
E.coli	NM	S30	MRaabe_LW_091221_171221_Expl2_XL_Ecoli_NM_S30_bRP_rep1_1.raw_to_MRaabe_LW_091221_171221_Expl2_XL_Ecoli_NM_S30_bRP_rep1_DL.raw_mrgd_perc_0.0100_XLs	2	203982	29175.1	738.868	0.000112839	2	GGTLLMTPLK	sp|P0A6S3|FLGI_ECOLI	118	127	0.871919	738.868	G+C5H9N1	446.132	G	GGTLLmTPLK	5	1.85259	0.871919	0.840719	1
E.coli	NM	S30	MRaabe_LW_091221_171221_Expl2_XL_Ecoli_NM_S30_bRP_rep1_1.raw_to_MRaabe_LW_091221_171221_Expl2_XL_Ecoli_NM_S30_bRP_rep1_DL.raw_mrgd_perc_0.0100_XLs	2	206103	29449.5	620.293	5.60698e-06	4	FLADIQNM(Oxidation)QVNVTPQDAK	sp|P0A6S3|FLGI_ECOLI	235	252	1.55437	620.293	A+C5H9N1	430.137	A	FLADIQNMQVNVTPqDAK	14	0.271951	1.55437	0.87798	1
E.coli	NM	S30	MRaabe_LW_091221_171221_Expl2_XL_Ecoli_NM_S30_bRP_rep1_1.raw_to_MRaabe_LW_091221_171221_Expl2_XL_Ecoli_NM_S30_bRP_rep1_DL.raw_mrgd_perc_0.0100_XLs	2	157293	22187	442.234	0.000656884	3	AVLHVALR	sp|P0A6T1|G6PI_ECOLI, Q3ZBD7	95, 97	102, 104	0.380559	442.234	G+C5H9N1	446.132	G	AVLhVALR	3	0.290269	-0.380559	0.392777	1
E.coli	NM	S30	MRaabe_LW_091221_171221_Expl2_XL_Ecoli_NM_S30_bRP_rep1_1.raw_to_MRaabe_LW_091221_171221_Expl2_XL_Ecoli_NM_S30_bRP_rep1_DL.raw_mrgd_perc_0.0100_XLs	2	180749	25695.8	442.235	5.9615e-06	3	AVLHVALR	sp|P0A6T1|G6PI_ECOLI, Q3ZBD7	95, 97	102, 104	2.10681	442.234	G+C5H9N1	446.132	G	AVLhVALR	3	0.865723	2.10681	0.847943	1
E.coli	NM	S30	MRaabe_LW_091221_171221_Expl2_XL_Ecoli_NM_S30_bRP_rep1_1.raw_to_MRaabe_LW_091221_171221_Expl2_XL_Ecoli_NM_S30_bRP_rep1_DL.raw_mrgd_perc_0.0100_XLs	2	30184	4394.52	574.256	0.00270869	2	HEFLR	sp|P0A6T5|GCH1_ECOLI	212	216	0.0734094	574.256	G+C5H9N1	446.132	G	HeFLR	1	0.0751459	0.0734094	0.556644	1
E.coli	NM	S30	MRaabe_LW_091221_171221_Expl2_XL_Ecoli_NM_S30_bRP_rep1_1.raw_to_MRaabe_LW_091221_171221_Expl2_XL_Ecoli_NM_S30_bRP_rep1_DL.raw_mrgd_perc_0.0100_XLs	2	59145	8153.71	635.047	5.57786e-06	4	GLETPLRPPVHEMDNETR	sp|P0A6T5|GCH1_ECOLI	19	36	2.00561	635.046	G+C5H9N1	446.132	G	GLETPLRPPVHEmDNETR	12	0.956307	2.00561	0.84811	1
E.coli	NM	S30	MRaabe_LW_091221_171221_Expl2_XL_Ecoli_NM_S30_bRP_rep1_1.raw_to_MRaabe_LW_091221_171221_Expl2_XL_Ecoli_NM_S30_bRP_rep1_DL.raw_mrgd_perc_0.0100_XLs	2	59276	8166.84	635.046	6.29426e-06	4	GLETPLRPPVHEMDNETR	sp|P0A6T5|GCH1_ECOLI	19	36	0.430921	635.046	G+C5H9N1	446.132	G	GLETPLRPPVHEmDNETR	12	1.81949	0.430921	0.681055	1
E.coli	NM	S30	MRaabe_LW_091221_171221_Expl2_XL_Ecoli_NM_S30_bRP_rep1_1.raw_to_MRaabe_LW_091221_171221_Expl2_XL_Ecoli_NM_S30_bRP_rep1_DL.raw_mrgd_perc_0.0100_XLs	2	61412	8377.06	575.621	4.87862e-06	3	EAALVHEALVAR	sp|P0A6T5|GCH1_ECOLI	7	18	0.864005	575.621	G+C5H9N1	446.132	G	EAALVhEALVAR	5	0.308685	0.864005	0.786231	1
E.coli	NM	S30	MRaabe_LW_091221_171221_Expl2_XL_Ecoli_NM_S30_bRP_rep1_1.raw_to_MRaabe_LW_091221_171221_Expl2_XL_Ecoli_NM_S30_bRP_rep1_DL.raw_mrgd_perc_0.0100_XLs	2	61527	8388.94	575.621	6.02058e-06	3	EAALVHEALVAR	sp|P0A6T5|GCH1_ECOLI	7	18	0.514432	575.621	G+C5H9N1	446.132	G	EAALvHEALVAR	4	0.578789	-0.514432	0.411997	1
E.coli	NM	S30	MRaabe_LW_091221_171221_Expl2_XL_Ecoli_NM_S30_bRP_rep1_1.raw_to_MRaabe_LW_091221_171221_Expl2_XL_Ecoli_NM_S30_bRP_rep1_DL.raw_mrgd_perc_0.0100_XLs	2	84820	11640.8	508.238	5.29364e-06	5	GLETPLRPPVHEMDNETR	sp|P0A6T5|GCH1_ECOLI	19	36	0.833527	508.238	G+C5H9N1	446.132	G	GLETPLRPPVHEmDNETR	12	1.37303	0.833527	0.729047	1
E.coli	NM	S30	MRaabe_LW_091221_171221_Expl2_XL_Ecoli_NM_S30_bRP_rep1_1.raw_to_MRaabe_LW_091221_171221_Expl2_XL_Ecoli_NM_S30_bRP_rep1_DL.raw_mrgd_perc_0.0100_XLs	2	223976	32148.8	465.543	0.00011267	3	VDEMVTVR	sp|P0A6T5|GCH1_ECOLI	96	103	0.0928811	465.543	G+C5H9N1	446.132	G	VDEmVTVR	3	0.559272	0.0928811	0.375868	1
E.coli	NM	S30	MRaabe_LW_091221_171221_Expl2_XL_Ecoli_NM_S30_bRP_rep1_1.raw_to_MRaabe_LW_091221_171221_Expl2_XL_Ecoli_NM_S30_bRP_rep1_DL.raw_mrgd_perc_0.0100_XLs	2	247141	35632.9	465.543	0.000112669	3	VDEMVTVR	sp|P0A6T5|GCH1_ECOLI	96	103	0.55175	465.543	G+C5H9N1	446.132	G	VDEmVTVR	3	0.761108	0.55175	0.465921	1
E.coli	NM	S30	MRaabe_LW_091221_171221_Expl2_XL_Ecoli_NM_S30_bRP_rep1_1.raw_to_MRaabe_LW_091221_171221_Expl2_XL_Ecoli_NM_S30_bRP_rep1_DL.raw_mrgd_perc_0.0100_XLs	2	30202	4396.03	478.887	5.80209e-06	3	MSNVPAELK	sp|P0A6T9|GCSH_ECOLI	1	9	1.00742	478.886	G+C5H9N1	446.132	G	mSNVPAELK	0	1.52922	1.00742	0.910363	1
E.coli	NM	S30	MRaabe_LW_091221_171221_Expl2_XL_Ecoli_NM_S30_bRP_rep1_1.raw_to_MRaabe_LW_091221_171221_Expl2_XL_Ecoli_NM_S30_bRP_rep1_DL.raw_mrgd_perc_0.0100_XLs	2	30309	4405.82	478.887	6.44112e-06	3	MSNVPAELK	sp|P0A6T9|GCSH_ECOLI	1	9	0.628936	478.886	G+C5H9N1	446.132	G	mSNVPAELK	0	0.548955	0.628936	0.947767	1
E.coli	NM	S30	MRaabe_LW_091221_171221_Expl2_XL_Ecoli_NM_S30_bRP_rep1_1.raw_to_MRaabe_LW_091221_171221_Expl2_XL_Ecoli_NM_S30_bRP_rep1_DL.raw_mrgd_perc_0.0100_XLs	2	272376	39347.7	580.895	5.86998e-06	3	MSNVPAELK	sp|P0A6T9|GCSH_ECOLI	1	9	0.598201	580.895	GU+C5H9N1	752.157	G	mSNVPAELK	0	1.6067	0.598201	0.630001	1
E.coli	NM	S30	MRaabe_LW_091221_171221_Expl2_XL_Ecoli_NM_S30_bRP_rep1_1.raw_to_MRaabe_LW_091221_171221_Expl2_XL_Ecoli_NM_S30_bRP_rep1_DL.raw_mrgd_perc_0.0100_XLs	2	10209	1432.14	626.957	4.82697e-06	3	SPMYAGVIEGVGPR	sp|P0A6U3|MNMG_ECOLI	262	275	0.599416	626.957	G+C5H9N1	446.132	G	SPmYAGVIEGVGPR	2	1.75903	0.599416	0.766115	1
E.coli	NM	S30	MRaabe_LW_091221_171221_Expl2_XL_Ecoli_NM_S30_bRP_rep1_1.raw_to_MRaabe_LW_091221_171221_Expl2_XL_Ecoli_NM_S30_bRP_rep1_DL.raw_mrgd_perc_0.0100_XLs	2	10299	1442.47	626.957	0.000573111	3	SPMYAGVIEGVGPR	sp|P0A6U3|MNMG_ECOLI	262	275	0.829703	626.957	G+C5H9N1	446.132	G	SPMYAGvIEGvGPR	10	0.364082	-0.829703	0.411216	1
E.coli	NM	S30	MRaabe_LW_091221_171221_Expl2_XL_Ecoli_NM_S30_bRP_rep1_1.raw_to_MRaabe_LW_091221_171221_Expl2_XL_Ecoli_NM_S30_bRP_rep1_DL.raw_mrgd_perc_0.0100_XLs	2	111416	15361.5	626.957	5.62748e-06	3	SPMYAGVIEGVGPR	sp|P0A6U3|MNMG_ECOLI	262	275	0.435865	626.957	G+C5H9N1	446.132	G	SPmYAGVIEGVGPR	2	1.71013	0.435865	0.898445	1
E.coli	NM	S30	MRaabe_LW_091221_171221_Expl2_XL_Ecoli_NM_S30_bRP_rep1_1.raw_to_MRaabe_LW_091221_171221_Expl2_XL_Ecoli_NM_S30_bRP_rep1_DL.raw_mrgd_perc_0.0100_XLs	2	111496	15371.8	626.957	0.000112691	3	SPM(Oxidation)YAGVIEGVGPR	sp|P0A6U3|MNMG_ECOLI	262	275	0.517088	626.957	A+C5H9N1	430.137	A	SPmYAGVIEGVGPR	2	1	-0.517088	0.281805	1
E.coli	NM	S30	MRaabe_LW_091221_171221_Expl2_XL_Ecoli_NM_S30_bRP_rep1_1.raw_to_MRaabe_LW_091221_171221_Expl2_XL_Ecoli_NM_S30_bRP_rep1_DL.raw_mrgd_perc_0.0100_XLs	2	154524	21822.6	516.925	6.05766e-06	3	VVGAVTQMGLK	sp|P0A6U3|MNMG_ECOLI	135	145	0.71634	516.925	G+C5H9N1	446.132	G	VVGAVTQmGLK	7	1.60928	0.71634	1	1
E.coli	NM	S30	MRaabe_LW_091221_171221_Expl2_XL_Ecoli_NM_S30_bRP_rep1_1.raw_to_MRaabe_LW_091221_171221_Expl2_XL_Ecoli_NM_S30_bRP_rep1_DL.raw_mrgd_perc_0.0100_XLs	2	154606	21833.2	516.925	6.08072e-06	3	VVGAVTQMGLK	sp|P0A6U3|MNMG_ECOLI	135	145	0.00789901	516.925	G+C5H9N1	446.132	G	VVGAVTQmGLK	7	0.674482	0.00789901	0.877137	1
E.coli	NM	S30	MRaabe_LW_091221_171221_Expl2_XL_Ecoli_NM_S30_bRP_rep1_1.raw_to_MRaabe_LW_091221_171221_Expl2_XL_Ecoli_NM_S30_bRP_rep1_DL.raw_mrgd_perc_0.0100_XLs	2	177626	25292.1	524.607	0.000112795	3	ILNASKGPAVR	sp|P0A6U3|MNMG_ECOLI	83	93	0.671268	524.607	G+C5H9N1	446.132	G	ILNaSKGPaVR	8	0.0413738	0.671268	0.942326	1
E.coli	NM	S30	MRaabe_LW_091221_171221_Expl2_XL_Ecoli_NM_S30_bRP_rep1_1.raw_to_MRaabe_LW_091221_171221_Expl2_XL_Ecoli_NM_S30_bRP_rep1_DL.raw_mrgd_perc_0.0100_XLs	2	177789	25313.1	516.925	5.61673e-06	3	VVGAVTQMGLK	sp|P0A6U3|MNMG_ECOLI	135	145	0.00789901	516.925	G+C5H9N1	446.132	G	VVGAVTQmGLK	7	1.62685	0.00789901	0.723631	1
E.coli	NM	S30	MRaabe_LW_091221_171221_Expl2_XL_Ecoli_NM_S30_bRP_rep1_1.raw_to_MRaabe_LW_091221_171221_Expl2_XL_Ecoli_NM_S30_bRP_rep1_DL.raw_mrgd_perc_0.0100_XLs	2	200347	28701.3	473.875	6.29491e-06	3	DPNEMLVR	sp|P0A6U5|RSMG_ECOLI	45	52	0.363485	473.874	G+C5H9N1	446.132	G	DPNEmLVR	4	0.533895	0.363485	0.771345	1
E.coli	NM	S30	MRaabe_LW_091221_171221_Expl2_XL_Ecoli_NM_S30_bRP_rep1_1.raw_to_MRaabe_LW_091221_171221_Expl2_XL_Ecoli_NM_S30_bRP_rep1_DL.raw_mrgd_perc_0.0100_XLs	2	272068	39311.3	544.246	5.90506e-06	3	DAGISLTDHQK	sp|P0A6U5|RSMG_ECOLI	11	21	0.273646	544.246	G+C5H9N1	446.132	G	DAGISLTDhQK	8	1.73031	0.273646	0.700488	1
E.coli	NM	S30	MRaabe_LW_091221_171221_Expl2_XL_Ecoli_NM_S30_bRP_rep1_1.raw_to_MRaabe_LW_091221_171221_Expl2_XL_Ecoli_NM_S30_bRP_rep1_DL.raw_mrgd_perc_0.0100_XLs	2	55366	7790.88	472.547	5.89646e-06	3	NDHLMLAR	sp|P0A6V1|GLGC_ECOLI	7	14	0.13399	472.547	G+C5H9N1	446.132	G	NDHLmLAR	4	1.68423	0.13399	0.37132	1
E.coli	NM	S30	MRaabe_LW_091221_171221_Expl2_XL_Ecoli_NM_S30_bRP_rep1_1.raw_to_MRaabe_LW_091221_171221_Expl2_XL_Ecoli_NM_S30_bRP_rep1_DL.raw_mrgd_perc_0.0100_XLs	2	246706	35576.8	576.76	6.49029e-06	2	MVSLEK	sp|P0A6V1|GLGC_ECOLI	1	6	0.73678	576.76	G+C5H9N1	446.132	G	mVSLEK	0	1.6797	0.73678	0.941453	1
E.coli	NM	S30	MRaabe_LW_091221_171221_Expl2_XL_Ecoli_NM_S30_bRP_rep1_1.raw_to_MRaabe_LW_091221_171221_Expl2_XL_Ecoli_NM_S30_bRP_rep1_DL.raw_mrgd_perc_0.0100_XLs	2	86272	11804.6	531.508	4.60513e-06	4	AIHIDEPVVTPMQAR	sp|P0A6W0|GLSA2_ECOLI	218	232	0.65412	531.508	G+C5H9N1	446.132	G	AIHIDEPVVTPmQAR	11	1.65826	-0.65412	0.743702	1
E.coli	NM	S30	MRaabe_LW_091221_171221_Expl2_XL_Ecoli_NM_S30_bRP_rep1_1.raw_to_MRaabe_LW_091221_171221_Expl2_XL_Ecoli_NM_S30_bRP_rep1_DL.raw_mrgd_perc_0.0100_XLs	2	80852	11195.7	607.947	5.74485e-06	3	MAPIHHHYELK	sp|P0A6W3|MRAY_ECOLI	321	331	0.978991	607.947	G+C5H9N1	446.132	G	mAPIHHHYELK	0	1.64837	0.978991	1	1
E.coli	NM	S30	MRaabe_LW_091221_171221_Expl2_XL_Ecoli_NM_S30_bRP_rep1_1.raw_to_MRaabe_LW_091221_171221_Expl2_XL_Ecoli_NM_S30_bRP_rep1_DL.raw_mrgd_perc_0.0100_XLs	2	7258	1097.44	508.235	0.000112786	3	MQAIPM(Oxidation)TLR	sp|P0A6W5|GREA_ECOLI	1	9	0.102753	508.235	G+C5H9N1	446.132	G	mQAIPmTLR	5	0.513041	-0.102753	0.671923	1
E.coli	NM	S30	MRaabe_LW_091221_171221_Expl2_XL_Ecoli_NM_S30_bRP_rep1_1.raw_to_MRaabe_LW_091221_171221_Expl2_XL_Ecoli_NM_S30_bRP_rep1_DL.raw_mrgd_perc_0.0100_XLs	2	83732	11524.9	508.234	6.04936e-06	3	MQAIPM(Oxidation)TLR	sp|P0A6W5|GREA_ECOLI	1	9	1.69278	508.235	G+C5H9N1	446.132	G	mQAIPmTLR	5	1.59809	-1.69278	0.683491	1
E.coli	NM	S30	MRaabe_LW_091221_171221_Expl2_XL_Ecoli_NM_S30_bRP_rep1_1.raw_to_MRaabe_LW_091221_171221_Expl2_XL_Ecoli_NM_S30_bRP_rep1_DL.raw_mrgd_perc_0.0100_XLs	2	83827	11535.7	508.235	6.17566e-06	3	M(Oxidation)QAIPM(Oxidation)TLR	sp|P0A6W5|GREA_ECOLI	1	9	0.528933	508.235	A+C5H9N1	430.137	A	mQAIPMTLR	0	1.0579	0.528933	0.81523	1
E.coli	NM	S30	MRaabe_LW_091221_171221_Expl2_XL_Ecoli_NM_S30_bRP_rep1_1.raw_to_MRaabe_LW_091221_171221_Expl2_XL_Ecoli_NM_S30_bRP_rep1_DL.raw_mrgd_perc_0.0100_XLs	2	155644	21968.9	508.235	5.77218e-06	3	MQAIPM(Oxidation)TLR	sp|P0A6W5|GREA_ECOLI	1	9	0.288748	508.235	G+C5H9N1	446.132	G	mQAIPmTLR	5	0.635465	0.288748	0.913208	1
E.coli	NM	S30	MRaabe_LW_091221_171221_Expl2_XL_Ecoli_NM_S30_bRP_rep1_1.raw_to_MRaabe_LW_091221_171221_Expl2_XL_Ecoli_NM_S30_bRP_rep1_DL.raw_mrgd_perc_0.0100_XLs	2	155728	21979.6	508.235	5.70913e-06	3	MQAIPM(Oxidation)TLR	sp|P0A6W5|GREA_ECOLI	1	9	0.37176	508.235	G+C5H9N1	446.132	G	mQAIPmTLR	5	1.60642	-0.37176	0.958017	1
E.coli	NM	S30	MRaabe_LW_091221_171221_Expl2_XL_Ecoli_NM_S30_bRP_rep1_1.raw_to_MRaabe_LW_091221_171221_Expl2_XL_Ecoli_NM_S30_bRP_rep1_DL.raw_mrgd_perc_0.0100_XLs	2	155811	21990.4	508.235	6.2902e-06	3	MQAIPM(Oxidation)TLR	sp|P0A6W5|GREA_ECOLI	1	9	0.288748	508.235	G+C5H9N1	446.132	G	mQAIPmTLR	5	0.602028	0.288748	0.745282	1
E.coli	NM	S30	MRaabe_LW_091221_171221_Expl2_XL_Ecoli_NM_S30_bRP_rep1_1.raw_to_MRaabe_LW_091221_171221_Expl2_XL_Ecoli_NM_S30_bRP_rep1_DL.raw_mrgd_perc_0.0100_XLs	2	155895	22001.5	508.235	6.15778e-06	3	MQAIPM(Oxidation)TLR	sp|P0A6W5|GREA_ECOLI	1	9	0.468887	508.235	G+C5H9N1	446.132	G	mQAIPmTLR	5	1.58471	0.468887	0.739552	1
E.coli	NM	S30	MRaabe_LW_091221_171221_Expl2_XL_Ecoli_NM_S30_bRP_rep1_1.raw_to_MRaabe_LW_091221_171221_Expl2_XL_Ecoli_NM_S30_bRP_rep1_DL.raw_mrgd_perc_0.0100_XLs	2	156003	22015.6	508.235	0.000112834	3	MQAIPM(Oxidation)TLR	sp|P0A6W5|GREA_ECOLI	1	9	0.168656	508.235	G+C5H9N1	446.132	G	mQAIPmTLR	5	1.60719	0.168656	0.532144	1
E.coli	NM	S30	MRaabe_LW_091221_171221_Expl2_XL_Ecoli_NM_S30_bRP_rep1_1.raw_to_MRaabe_LW_091221_171221_Expl2_XL_Ecoli_NM_S30_bRP_rep1_DL.raw_mrgd_perc_0.0100_XLs	2	156088	22027.1	508.235	0.000112755	3	MQAIPM(Oxidation)TLR	sp|P0A6W5|GREA_ECOLI	1	9	0.288748	508.235	G+C5H9N1	446.132	G	mQAIPmTLR	5	0.555862	0.288748	0.660804	1
E.coli	NM	S30	MRaabe_LW_091221_171221_Expl2_XL_Ecoli_NM_S30_bRP_rep1_1.raw_to_MRaabe_LW_091221_171221_Expl2_XL_Ecoli_NM_S30_bRP_rep1_DL.raw_mrgd_perc_0.0100_XLs	2	157877	22262.4	502.904	6.00219e-06	3	MQAIPMTLR	sp|P0A6W5|GREA_ECOLI	1	9	1.63441	502.903	G+C5H9N1	446.132	G	mQAIPmTLR	5	1.63721	1.63441	0.850074	1
E.coli	NM	S30	MRaabe_LW_091221_171221_Expl2_XL_Ecoli_NM_S30_bRP_rep1_1.raw_to_MRaabe_LW_091221_171221_Expl2_XL_Ecoli_NM_S30_bRP_rep1_DL.raw_mrgd_perc_0.0100_XLs	2	32906	4635.02	619.966	6.32986e-06	3	NPKTGEDIPITAR	sp|P0A6X7|IHFA_ECOLI	64	76	0.76933	619.967	G+C5H9N1	446.132	G	NPkTGEDIPITAR	2	0.036965	-0.76933	0.361573	1
E.coli	NM	S30	MRaabe_LW_091221_171221_Expl2_XL_Ecoli_NM_S30_bRP_rep1_1.raw_to_MRaabe_LW_091221_171221_Expl2_XL_Ecoli_NM_S30_bRP_rep1_DL.raw_mrgd_perc_0.0100_XLs	2	274060	39556.2	560.234	0.000112716	3	AEMSEYLFDK	sp|P0A6X7|IHFA_ECOLI	6	15	2.78629	560.232	G+C5H9N1	446.132	G	AEmSEYLFDK	2	0.53712	2.78629	0.846832	1
E.coli	NM	S30	MRaabe_LW_091221_171221_Expl2_XL_Ecoli_NM_S30_bRP_rep1_1.raw_to_MRaabe_LW_091221_171221_Expl2_XL_Ecoli_NM_S30_bRP_rep1_DL.raw_mrgd_perc_0.0100_XLs	2	274160	39568.9	560.233	5.98888e-06	3	AEMSEYLFDK	sp|P0A6X7|IHFA_ECOLI	6	15	1.15209	560.232	G+C5H9N1	446.132	G	AEmSEYLFDK	2	0.978261	1.15209	0.55844	1
E.coli	NM	S30	MRaabe_LW_091221_171221_Expl2_XL_Ecoli_NM_S30_bRP_rep1_1.raw_to_MRaabe_LW_091221_171221_Expl2_XL_Ecoli_NM_S30_bRP_rep1_DL.raw_mrgd_perc_0.0100_XLs	2	6377	994.743	412.857	0.00099726	3	YVPHFK	sp|P0A6Y1|IHFB_ECOLI	76	81	0.012797	412.857	G+C5H9N1	446.132	G	YVPHfK	4	2.01038	0.012797	0.883653	1
E.coli	NM	S30	MRaabe_LW_091221_171221_Expl2_XL_Ecoli_NM_S30_bRP_rep1_1.raw_to_MRaabe_LW_091221_171221_Expl2_XL_Ecoli_NM_S30_bRP_rep1_DL.raw_mrgd_perc_0.0100_XLs	2	6475	1006.6	412.857	0.000737351	3	YVPHFK	sp|P0A6Y1|IHFB_ECOLI	76	81	0.234551	412.857	G+C5H9N1	446.132	G	YVPhFK	3	2.27832	0.234551	0.634087	1
E.coli	NM	S30	MRaabe_LW_091221_171221_Expl2_XL_Ecoli_NM_S30_bRP_rep1_1.raw_to_MRaabe_LW_091221_171221_Expl2_XL_Ecoli_NM_S30_bRP_rep1_DL.raw_mrgd_perc_0.0100_XLs	2	6555	1016.12	412.857	6.03099e-06	3	YVPHFK	sp|P0A6Y1|IHFB_ECOLI	76	81	0.0867151	412.857	G+C5H9N1	446.132	G	YVPhFK	3	2.14416	0.0867151	0.995124	1
E.coli	NM	S30	MRaabe_LW_091221_171221_Expl2_XL_Ecoli_NM_S30_bRP_rep1_1.raw_to_MRaabe_LW_091221_171221_Expl2_XL_Ecoli_NM_S30_bRP_rep1_DL.raw_mrgd_perc_0.0100_XLs	2	6662	1027.83	412.857	0.000402646	3	YVPHFK	sp|P0A6Y1|IHFB_ECOLI	76	81	0.430711	412.857	G+C5H9N1	446.132	G	YVPhFK	3	1.85746	-0.430711	0.753812	1
E.coli	NM	S30	MRaabe_LW_091221_171221_Expl2_XL_Ecoli_NM_S30_bRP_rep1_1.raw_to_MRaabe_LW_091221_171221_Expl2_XL_Ecoli_NM_S30_bRP_rep1_DL.raw_mrgd_perc_0.0100_XLs	2	6981	1064.98	412.857	0.000402726	3	YVPHFK	sp|P0A6Y1|IHFB_ECOLI	76	81	0.208957	412.857	G+C5H9N1	446.132	G	YVPhFK	3	1.99929	-0.208957	0.687049	1
E.coli	NM	S30	MRaabe_LW_091221_171221_Expl2_XL_Ecoli_NM_S30_bRP_rep1_1.raw_to_MRaabe_LW_091221_171221_Expl2_XL_Ecoli_NM_S30_bRP_rep1_DL.raw_mrgd_perc_0.0100_XLs	2	7599	1136.95	517.21	0.000112765	3	YVPHFK	sp|P0A6Y1|IHFB_ECOLI	76	81	0.32208	517.209	AA+C5H9N1	759.189	A	YVPHFk	5	0.482443	0.32208	0.816103	1
E.coli	NM	S30	MRaabe_LW_091221_171221_Expl2_XL_Ecoli_NM_S30_bRP_rep1_1.raw_to_MRaabe_LW_091221_171221_Expl2_XL_Ecoli_NM_S30_bRP_rep1_DL.raw_mrgd_perc_0.0100_XLs	2	7705	1149.34	517.21	0.000656895	3	YVPHFK	sp|P0A6Y1|IHFB_ECOLI	76	81	0.515425	517.209	AA+C5H9N1	759.189	A	YVPHfK	4	0.378607	0.515425	0.523195	1
E.coli	NM	S30	MRaabe_LW_091221_171221_Expl2_XL_Ecoli_NM_S30_bRP_rep1_1.raw_to_MRaabe_LW_091221_171221_Expl2_XL_Ecoli_NM_S30_bRP_rep1_DL.raw_mrgd_perc_0.0100_XLs	2	83030	11447.5	501.202	0.000112634	3	YVPHFK	sp|P0A6Y1|IHFB_ECOLI	76	81	0.345508	501.202	CC+C5H9N1	711.167	C	YVpHFK	2	0.3702	0.345508	0.824093	1
E.coli	NM	S30	MRaabe_LW_091221_171221_Expl2_XL_Ecoli_NM_S30_bRP_rep1_1.raw_to_MRaabe_LW_091221_171221_Expl2_XL_Ecoli_NM_S30_bRP_rep1_DL.raw_mrgd_perc_0.0100_XLs	2	83397	11488.6	509.205	0.000402717	3	YVPHFK	sp|P0A6Y1|IHFB_ECOLI	76	81	1.49949	509.206	AC+C5H9N1	735.178	A	YVPhFK	3	0.402938	-1.49949	0.833499	1
E.coli	NM	S30	MRaabe_LW_091221_171221_Expl2_XL_Ecoli_NM_S30_bRP_rep1_1.raw_to_MRaabe_LW_091221_171221_Expl2_XL_Ecoli_NM_S30_bRP_rep1_DL.raw_mrgd_perc_0.0100_XLs	2	84425	11600	522.541	0.0044961	3	YVPHFK	sp|P0A6Y1|IHFB_ECOLI	76	81	0.243005	522.541	AG+C5H9N1	775.184	A	YVPhFK	3	0.594724	0.243005	0.607376	1
E.coli	NM	S30	MRaabe_LW_091221_171221_Expl2_XL_Ecoli_NM_S30_bRP_rep1_1.raw_to_MRaabe_LW_091221_171221_Expl2_XL_Ecoli_NM_S30_bRP_rep1_DL.raw_mrgd_perc_0.0100_XLs	2	84574	11615.2	509.533	0.000573081	3	YVPHFK	sp|P0A6Y1|IHFB_ECOLI	76	81	1.02407	509.534	AU+C5H9N1	736.162	A	YVPHfK	4	1.94314	-1.02407	0.408572	1
E.coli	NM	S30	MRaabe_LW_091221_171221_Expl2_XL_Ecoli_NM_S30_bRP_rep1_1.raw_to_MRaabe_LW_091221_171221_Expl2_XL_Ecoli_NM_S30_bRP_rep1_DL.raw_mrgd_perc_0.0100_XLs	2	84928	11652.9	522.541	0.000737374	3	YVPHFK	sp|P0A6Y1|IHFB_ECOLI	76	81	0.00939585	522.541	AG+C5H9N1	775.184	A	YVPhFK	3	0.110861	0.00939585	0.255489	1
E.coli	NM	S30	MRaabe_LW_091221_171221_Expl2_XL_Ecoli_NM_S30_bRP_rep1_1.raw_to_MRaabe_LW_091221_171221_Expl2_XL_Ecoli_NM_S30_bRP_rep1_DL.raw_mrgd_perc_0.0100_XLs	2	84968	11657.2	509.534	0.000112703	3	YVPHFK	sp|P0A6Y1|IHFB_ECOLI	76	81	0.233684	509.534	AU+C5H9N1	736.162	A	YVPhFK	3	1.64507	0.233684	0.518264	1
E.coli	NM	S30	MRaabe_LW_091221_171221_Expl2_XL_Ecoli_NM_S30_bRP_rep1_1.raw_to_MRaabe_LW_091221_171221_Expl2_XL_Ecoli_NM_S30_bRP_rep1_DL.raw_mrgd_perc_0.0100_XLs	2	131737	18421.2	407.525	0.000656893	3	YVPHFK	sp|P0A6Y1|IHFB_ECOLI	76	81	0.0223181	407.525	A+C5H9N1	430.137	A	YVPhFK	3	2.3528	0.0223181	0.964847	1
E.coli	NM	S30	MRaabe_LW_091221_171221_Expl2_XL_Ecoli_NM_S30_bRP_rep1_1.raw_to_MRaabe_LW_091221_171221_Expl2_XL_Ecoli_NM_S30_bRP_rep1_DL.raw_mrgd_perc_0.0100_XLs	2	131868	18438.3	407.526	0.00377079	3	YVPHFK	sp|P0A6Y1|IHFB_ECOLI	76	81	0.621399	407.525	A+C5H9N1	430.137	A	YVPHfK	4	0.763553	0.621399	0.70894	1
E.coli	NM	S30	MRaabe_LW_091221_171221_Expl2_XL_Ecoli_NM_S30_bRP_rep1_1.raw_to_MRaabe_LW_091221_171221_Expl2_XL_Ecoli_NM_S30_bRP_rep1_DL.raw_mrgd_perc_0.0100_XLs	2	132228	18485.5	407.525	6.12827e-06	3	YVPHFK	sp|P0A6Y1|IHFB_ECOLI	76	81	0.344863	407.525	A+C5H9N1	430.137	A	YVPhFK	3	0.921131	0.344863	0.849101	1
E.coli	NM	S30	MRaabe_LW_091221_171221_Expl2_XL_Ecoli_NM_S30_bRP_rep1_1.raw_to_MRaabe_LW_091221_171221_Expl2_XL_Ecoli_NM_S30_bRP_rep1_DL.raw_mrgd_perc_0.0100_XLs	2	132305	18496.2	407.526	0.0006569	3	YVPHFK	sp|P0A6Y1|IHFB_ECOLI	76	81	0.590247	407.525	A+C5H9N1	430.137	A	YVPHFK	-1	0	0.590247	0.841873	1
E.coli	NM	S30	MRaabe_LW_091221_171221_Expl2_XL_Ecoli_NM_S30_bRP_rep1_1.raw_to_MRaabe_LW_091221_171221_Expl2_XL_Ecoli_NM_S30_bRP_rep1_DL.raw_mrgd_perc_0.0100_XLs	2	132478	18519.1	616.598	0.00116781	3	YVPHFKPGK	sp|P0A6Y1|IHFB_ECOLI	76	84	0.699023	616.597	AG+C5H9N1	775.184	A	YVPHFkPGk	8	0.027577	0.699023	1	1
E.coli	NM	S30	MRaabe_LW_091221_171221_Expl2_XL_Ecoli_NM_S30_bRP_rep1_1.raw_to_MRaabe_LW_091221_171221_Expl2_XL_Ecoli_NM_S30_bRP_rep1_DL.raw_mrgd_perc_0.0100_XLs	2	154832	21863.1	603.261	0.00402088	3	YVPHFKPGK	sp|P0A6Y1|IHFB_ECOLI	76	84	1.21635	603.262	AC+C5H9N1	735.178	A	yVPHFKPGK	0	0.0382281	-1.21635	0.7153	1
E.coli	NM	S30	MRaabe_LW_091221_171221_Expl2_XL_Ecoli_NM_S30_bRP_rep1_1.raw_to_MRaabe_LW_091221_171221_Expl2_XL_Ecoli_NM_S30_bRP_rep1_DL.raw_mrgd_perc_0.0100_XLs	2	155444	21943.3	611.265	0.000656881	3	YVPHFKPGK	sp|P0A6Y1|IHFB_ECOLI	76	84	0.704523	611.266	AA+C5H9N1	759.189	A	YVPhFKPGK	3	0.0749886	-0.704523	1	1
E.coli	NM	S30	MRaabe_LW_091221_171221_Expl2_XL_Ecoli_NM_S30_bRP_rep1_1.raw_to_MRaabe_LW_091221_171221_Expl2_XL_Ecoli_NM_S30_bRP_rep1_DL.raw_mrgd_perc_0.0100_XLs	2	155497	21950	610.785	0.00116781	2	YVPHFK	sp|P0A6Y1|IHFB_ECOLI	76	81	0.571469	610.784	A+C5H9N1	430.137	A	YVPhFK	3	0.262152	0.571469	0.968847	1
E.coli	NM	S30	MRaabe_LW_091221_171221_Expl2_XL_Ecoli_NM_S30_bRP_rep1_1.raw_to_MRaabe_LW_091221_171221_Expl2_XL_Ecoli_NM_S30_bRP_rep1_DL.raw_mrgd_perc_0.0100_XLs	2	155590	21961.8	407.525	0.00456344	3	YVPHFK	sp|P0A6Y1|IHFB_ECOLI	76	81	0.202337	407.525	A+C5H9N1	430.137	A	YVPhFK	3	0.584442	-0.202337	0	1
E.coli	NM	S30	MRaabe_LW_091221_171221_Expl2_XL_Ecoli_NM_S30_bRP_rep1_1.raw_to_MRaabe_LW_091221_171221_Expl2_XL_Ecoli_NM_S30_bRP_rep1_DL.raw_mrgd_perc_0.0100_XLs	2	177893	25326.6	506.913	0.000402735	3	YVPHFKPGK	sp|P0A6Y1|IHFB_ECOLI	76	84	0.472678	506.913	G+C5H9N1	446.132	G	yVPHFKPGK	0	0.189282	-0.472678	1	1
E.coli	NM	S30	MRaabe_LW_091221_171221_Expl2_XL_Ecoli_NM_S30_bRP_rep1_1.raw_to_MRaabe_LW_091221_171221_Expl2_XL_Ecoli_NM_S30_bRP_rep1_DL.raw_mrgd_perc_0.0100_XLs	2	178010	25341.9	506.914	0.00194478	3	YVPHFKPGK	sp|P0A6Y1|IHFB_ECOLI	76	84	1.3334	506.913	G+C5H9N1	446.132	G	YVPHFkPGK	5	1.68555	1.3334	0.679387	1
E.coli	NM	S30	MRaabe_LW_091221_171221_Expl2_XL_Ecoli_NM_S30_bRP_rep1_1.raw_to_MRaabe_LW_091221_171221_Expl2_XL_Ecoli_NM_S30_bRP_rep1_DL.raw_mrgd_perc_0.0100_XLs	2	208747	29799.2	636.249	6.17007e-06	3	GFGSFSLHYR	sp|P0A6Y1|IHFB_ECOLI	47	56	1.0052	636.249	AU+C5H9N1	736.162	A	GFGSfSLHYR	4	1.49588	1.0052	0.291587	1
E.coli	NM	S30	MRaabe_LW_091221_171221_Expl2_XL_Ecoli_NM_S30_bRP_rep1_1.raw_to_MRaabe_LW_091221_171221_Expl2_XL_Ecoli_NM_S30_bRP_rep1_DL.raw_mrgd_perc_0.0100_XLs	2	4911	815.358	768.35	2.2176e-06	4	LMEIAQQQHAQQQTAGADASANNAK	sp|P0A6Y8|DNAK_ECOLI	598	622	0.0967564	768.35	G+C5H9N1	446.132	G	LmEIAQQQHAQQQTAGADASANNAK	1	2.08418	-0.0967564	0.965012	1
E.coli	NM	S30	MRaabe_LW_091221_171221_Expl2_XL_Ecoli_NM_S30_bRP_rep1_1.raw_to_MRaabe_LW_091221_171221_Expl2_XL_Ecoli_NM_S30_bRP_rep1_DL.raw_mrgd_perc_0.0100_XLs	2	5005	827.601	768.351	4.00199e-06	4	LMEIAQQQHAQQQTAGADASANNAK	sp|P0A6Y8|DNAK_ECOLI	598	622	0.684137	768.35	G+C5H9N1	446.132	G	LmEIAQQQHAQQQTAGADASANNAK	1	2.11636	0.684137	1	1
E.coli	NM	S30	MRaabe_LW_091221_171221_Expl2_XL_Ecoli_NM_S30_bRP_rep1_1.raw_to_MRaabe_LW_091221_171221_Expl2_XL_Ecoli_NM_S30_bRP_rep1_DL.raw_mrgd_perc_0.0100_XLs	2	10281	1440.33	673.631	0.000112727	3	MAPPQISAEVLK	sp|P0A6Y8|DNAK_ECOLI	110	121	0.355958	673.632	AC+C5H9N1	735.178	A	mAPPQISAEVLK	0	0.30403	-0.355958	0.74908	1
E.coli	NM	S30	MRaabe_LW_091221_171221_Expl2_XL_Ecoli_NM_S30_bRP_rep1_1.raw_to_MRaabe_LW_091221_171221_Expl2_XL_Ecoli_NM_S30_bRP_rep1_DL.raw_mrgd_perc_0.0100_XLs	2	10363	1449.97	665.628	6.22479e-06	3	MAPPQISAEVLK	sp|P0A6Y8|DNAK_ECOLI	110	121	0.359679	665.628	CC+C5H9N1	711.167	C	mAPPQISAEVLK	0	0.725498	0.359679	1	1
E.coli	NM	S30	MRaabe_LW_091221_171221_Expl2_XL_Ecoli_NM_S30_bRP_rep1_1.raw_to_MRaabe_LW_091221_171221_Expl2_XL_Ecoli_NM_S30_bRP_rep1_DL.raw_mrgd_perc_0.0100_XLs	2	10408	1454.84	673.632	5.82976e-06	3	MAPPQISAEVLK	sp|P0A6Y8|DNAK_ECOLI	110	121	0.207509	673.632	AC+C5H9N1	735.178	A	mAPPQISAEVLK	0	1.15277	-0.207509	0	1
E.coli	NM	S30	MRaabe_LW_091221_171221_Expl2_XL_Ecoli_NM_S30_bRP_rep1_1.raw_to_MRaabe_LW_091221_171221_Expl2_XL_Ecoli_NM_S30_bRP_rep1_DL.raw_mrgd_perc_0.0100_XLs	2	10418	1456.14	577.283	5.66742e-06	3	M(Oxidation)APPQISAEVLK	sp|P0A6Y8|DNAK_ECOLI	110	121	0.40474	577.283	A+C5H9N1	430.137	A	mAPPQISAEVLK	0	1	-0.40474	0.999445	1
E.coli	NM	S30	MRaabe_LW_091221_171221_Expl2_XL_Ecoli_NM_S30_bRP_rep1_1.raw_to_MRaabe_LW_091221_171221_Expl2_XL_Ecoli_NM_S30_bRP_rep1_DL.raw_mrgd_perc_0.0100_XLs	2	10491	1465.41	577.282	4.79035e-06	3	MAPPQISAEVLK	sp|P0A6Y8|DNAK_ECOLI	110	121	1.03911	577.283	G+C5H9N1	446.132	G	mAPPQISAEVLK	0	1.7227	-1.03911	0.999562	1
E.coli	NM	S30	MRaabe_LW_091221_171221_Expl2_XL_Ecoli_NM_S30_bRP_rep1_1.raw_to_MRaabe_LW_091221_171221_Expl2_XL_Ecoli_NM_S30_bRP_rep1_DL.raw_mrgd_perc_0.0100_XLs	2	10538	1470.77	577.282	6.47303e-06	3	M(Oxidation)APPQISAEVLK	sp|P0A6Y8|DNAK_ECOLI	110	121	1.12335	577.283	A+C5H9N1	430.137	A	mAPPQISAEVLK	0	0.813149	-1.12335	1	1
E.coli	NM	S30	MRaabe_LW_091221_171221_Expl2_XL_Ecoli_NM_S30_bRP_rep1_1.raw_to_MRaabe_LW_091221_171221_Expl2_XL_Ecoli_NM_S30_bRP_rep1_DL.raw_mrgd_perc_0.0100_XLs	2	10583	1476.28	577.282	5.58161e-06	3	M(Oxidation)APPQISAEVLK	sp|P0A6Y8|DNAK_ECOLI	110	121	1.46202	577.283	A+C5H9N1	430.137	A	mAPPQISAEVLK	0	1	-1.46202	1	1
E.coli	NM	S30	MRaabe_LW_091221_171221_Expl2_XL_Ecoli_NM_S30_bRP_rep1_1.raw_to_MRaabe_LW_091221_171221_Expl2_XL_Ecoli_NM_S30_bRP_rep1_DL.raw_mrgd_perc_0.0100_XLs	2	10667	1485.78	577.282	5.40552e-06	3	M(Oxidation)APPQISAEVLK	sp|P0A6Y8|DNAK_ECOLI	110	121	0.933382	577.283	A+C5H9N1	430.137	A	mAPPQISAEVLK	0	1	-0.933382	0.998052	1
E.coli	NM	S30	MRaabe_LW_091221_171221_Expl2_XL_Ecoli_NM_S30_bRP_rep1_1.raw_to_MRaabe_LW_091221_171221_Expl2_XL_Ecoli_NM_S30_bRP_rep1_DL.raw_mrgd_perc_0.0100_XLs	2	10752	1495.7	577.283	5.64116e-06	3	M(Oxidation)APPQISAEVLK	sp|P0A6Y8|DNAK_ECOLI	110	121	0.616197	577.283	A+C5H9N1	430.137	A	MAPPQISAEvLK	9	0.0341227	-0.616197	0.960966	1
E.coli	NM	S30	MRaabe_LW_091221_171221_Expl2_XL_Ecoli_NM_S30_bRP_rep1_1.raw_to_MRaabe_LW_091221_171221_Expl2_XL_Ecoli_NM_S30_bRP_rep1_DL.raw_mrgd_perc_0.0100_XLs	2	10835	1505.12	577.283	5.07917e-06	3	MAPPQISAEVLK	sp|P0A6Y8|DNAK_ECOLI	110	121	0.018173	577.283	G+C5H9N1	446.132	G	mAPPQISAEVLK	0	1.72152	0.018173	0.964298	1
E.coli	NM	S30	MRaabe_LW_091221_171221_Expl2_XL_Ecoli_NM_S30_bRP_rep1_1.raw_to_MRaabe_LW_091221_171221_Expl2_XL_Ecoli_NM_S30_bRP_rep1_DL.raw_mrgd_perc_0.0100_XLs	2	10919	1514.54	577.283	5.22835e-06	3	M(Oxidation)APPQISAEVLK	sp|P0A6Y8|DNAK_ECOLI	110	121	0.123901	577.283	A+C5H9N1	430.137	A	mAPPQISAEVLK	0	1	0.123901	0.904995	1
E.coli	NM	S30	MRaabe_LW_091221_171221_Expl2_XL_Ecoli_NM_S30_bRP_rep1_1.raw_to_MRaabe_LW_091221_171221_Expl2_XL_Ecoli_NM_S30_bRP_rep1_DL.raw_mrgd_perc_0.0100_XLs	2	10997	1523.46	681.635	4.93126e-06	3	MAPPQISAEVLK	sp|P0A6Y8|DNAK_ECOLI	110	121	0.020435	681.635	AA+C5H9N1	759.189	A	mAPPQISAEVLK	0	1.36657	0.020435	1	1
E.coli	NM	S30	MRaabe_LW_091221_171221_Expl2_XL_Ecoli_NM_S30_bRP_rep1_1.raw_to_MRaabe_LW_091221_171221_Expl2_XL_Ecoli_NM_S30_bRP_rep1_DL.raw_mrgd_perc_0.0100_XLs	2	11003	1524.37	577.283	5.67471e-06	3	M(Oxidation)APPQISAEVLK	sp|P0A6Y8|DNAK_ECOLI	110	121	0.0875553	577.283	A+C5H9N1	430.137	A	mAPPQISAEVLK	0	1	-0.0875553	0.889743	1
E.coli	NM	S30	MRaabe_LW_091221_171221_Expl2_XL_Ecoli_NM_S30_bRP_rep1_1.raw_to_MRaabe_LW_091221_171221_Expl2_XL_Ecoli_NM_S30_bRP_rep1_DL.raw_mrgd_perc_0.0100_XLs	2	11049	1529.67	673.632	5.52177e-06	3	MAPPQISAEVLK	sp|P0A6Y8|DNAK_ECOLI	110	121	0.0893896	673.632	AC+C5H9N1	735.178	A	mAPPQISAEVLK	0	0.221837	0.0893896	0.620933	1
E.coli	NM	S30	MRaabe_LW_091221_171221_Expl2_XL_Ecoli_NM_S30_bRP_rep1_1.raw_to_MRaabe_LW_091221_171221_Expl2_XL_Ecoli_NM_S30_bRP_rep1_DL.raw_mrgd_perc_0.0100_XLs	2	11087	1534.14	577.283	5.65643e-06	3	M(Oxidation)APPQISAEVLK	sp|P0A6Y8|DNAK_ECOLI	110	121	0.335358	577.283	A+C5H9N1	430.137	A	MAPPQISAEvLK	9	0.0338305	0.335358	0.889783	1
E.coli	NM	S30	MRaabe_LW_091221_171221_Expl2_XL_Ecoli_NM_S30_bRP_rep1_1.raw_to_MRaabe_LW_091221_171221_Expl2_XL_Ecoli_NM_S30_bRP_rep1_DL.raw_mrgd_perc_0.0100_XLs	2	11092	1534.61	681.636	5.67567e-06	3	MAPPQISAEVLK	sp|P0A6Y8|DNAK_ECOLI	110	121	1.18448	681.635	AA+C5H9N1	759.189	A	mAPPQISAEVLK	0	0.447694	1.18448	1	1
E.coli	NM	S30	MRaabe_LW_091221_171221_Expl2_XL_Ecoli_NM_S30_bRP_rep1_1.raw_to_MRaabe_LW_091221_171221_Expl2_XL_Ecoli_NM_S30_bRP_rep1_DL.raw_mrgd_perc_0.0100_XLs	2	11154	1541.75	673.631	5.71304e-06	3	MAPPQISAEVLK	sp|P0A6Y8|DNAK_ECOLI	110	121	0.491504	673.632	AC+C5H9N1	735.178	A	mAPPQISAEVLK	0	0.32014	-0.491504	0.821281	1
E.coli	NM	S30	MRaabe_LW_091221_171221_Expl2_XL_Ecoli_NM_S30_bRP_rep1_1.raw_to_MRaabe_LW_091221_171221_Expl2_XL_Ecoli_NM_S30_bRP_rep1_DL.raw_mrgd_perc_0.0100_XLs	2	11171	1543.73	577.283	5.5017e-06	3	MAPPQISAEVLK	sp|P0A6Y8|DNAK_ECOLI	110	121	0.441086	577.283	G+C5H9N1	446.132	G	mAPPQISAEVLK	0	1.72907	0.441086	0.946245	1
E.coli	NM	S30	MRaabe_LW_091221_171221_Expl2_XL_Ecoli_NM_S30_bRP_rep1_1.raw_to_MRaabe_LW_091221_171221_Expl2_XL_Ecoli_NM_S30_bRP_rep1_DL.raw_mrgd_perc_0.0100_XLs	2	11255	1553.57	577.283	5.41127e-06	3	M(Oxidation)APPQISAEVLK	sp|P0A6Y8|DNAK_ECOLI	110	121	0.430453	577.283	A+C5H9N1	430.137	A	mAPPQISAEVLK	0	1	-0.430453	0.810874	1
E.coli	NM	S30	MRaabe_LW_091221_171221_Expl2_XL_Ecoli_NM_S30_bRP_rep1_1.raw_to_MRaabe_LW_091221_171221_Expl2_XL_Ecoli_NM_S30_bRP_rep1_DL.raw_mrgd_perc_0.0100_XLs	2	11260	1554.09	673.632	0.000402636	3	MAPPQISAEVLK	sp|P0A6Y8|DNAK_ECOLI	110	121	0.0590595	673.632	AC+C5H9N1	735.178	A	mAPPQISAEVLK	0	0.290012	-0.0590595	0.748607	1
E.coli	NM	S30	MRaabe_LW_091221_171221_Expl2_XL_Ecoli_NM_S30_bRP_rep1_1.raw_to_MRaabe_LW_091221_171221_Expl2_XL_Ecoli_NM_S30_bRP_rep1_DL.raw_mrgd_perc_0.0100_XLs	2	11340	1563.74	577.283	6.12474e-06	3	MAPPQISAEVLK	sp|P0A6Y8|DNAK_ECOLI	110	121	0.546815	577.283	G+C5H9N1	446.132	G	mAPPQISAEVLK	0	0.761114	0.546815	0.853105	1
E.coli	NM	S30	MRaabe_LW_091221_171221_Expl2_XL_Ecoli_NM_S30_bRP_rep1_1.raw_to_MRaabe_LW_091221_171221_Expl2_XL_Ecoli_NM_S30_bRP_rep1_DL.raw_mrgd_perc_0.0100_XLs	2	11423	1573.32	577.283	5.92275e-06	3	MAPPQISAEVLK	sp|P0A6Y8|DNAK_ECOLI	110	121	0.262448	577.283	G+C5H9N1	446.132	G	mAPPQISAEVLK	0	0.748372	0.262448	0.90792	1
E.coli	NM	S30	MRaabe_LW_091221_171221_Expl2_XL_Ecoli_NM_S30_bRP_rep1_1.raw_to_MRaabe_LW_091221_171221_Expl2_XL_Ecoli_NM_S30_bRP_rep1_DL.raw_mrgd_perc_0.0100_XLs	2	11507	1583.23	577.283	5.71932e-06	3	M(Oxidation)APPQISAEVLK	sp|P0A6Y8|DNAK_ECOLI	110	121	0.40474	577.283	A+C5H9N1	430.137	A	MAPPQISAEvLK	9	0.0215235	-0.40474	0.975368	1
E.coli	NM	S30	MRaabe_LW_091221_171221_Expl2_XL_Ecoli_NM_S30_bRP_rep1_1.raw_to_MRaabe_LW_091221_171221_Expl2_XL_Ecoli_NM_S30_bRP_rep1_DL.raw_mrgd_perc_0.0100_XLs	2	11591	1593.68	577.283	5.93767e-06	3	M(Oxidation)APPQISAEVLK	sp|P0A6Y8|DNAK_ECOLI	110	121	0.193284	577.283	A+C5H9N1	430.137	A	mAPPQISAEVLK	0	1	-0.193284	0.740654	1
E.coli	NM	S30	MRaabe_LW_091221_171221_Expl2_XL_Ecoli_NM_S30_bRP_rep1_1.raw_to_MRaabe_LW_091221_171221_Expl2_XL_Ecoli_NM_S30_bRP_rep1_DL.raw_mrgd_perc_0.0100_XLs	2	11675	1603.47	577.282	5.01744e-06	3	M(Oxidation)APPQISAEVLK	sp|P0A6Y8|DNAK_ECOLI	110	121	0.933382	577.283	A+C5H9N1	430.137	A	mAPPQISAEVLK	0	1	-0.933382	0.866125	1
E.coli	NM	S30	MRaabe_LW_091221_171221_Expl2_XL_Ecoli_NM_S30_bRP_rep1_1.raw_to_MRaabe_LW_091221_171221_Expl2_XL_Ecoli_NM_S30_bRP_rep1_DL.raw_mrgd_perc_0.0100_XLs	2	11759	1613.13	577.283	5.32583e-06	3	M(Oxidation)APPQISAEVLK	sp|P0A6Y8|DNAK_ECOLI	110	121	0.441086	577.283	A+C5H9N1	430.137	A	mAPPQISAEVLK	0	1	0.441086	0.846414	1
E.coli	NM	S30	MRaabe_LW_091221_171221_Expl2_XL_Ecoli_NM_S30_bRP_rep1_1.raw_to_MRaabe_LW_091221_171221_Expl2_XL_Ecoli_NM_S30_bRP_rep1_DL.raw_mrgd_perc_0.0100_XLs	2	11844	1623.4	577.283	6.20113e-06	3	M(Oxidation)APPQISAEVLK	sp|P0A6Y8|DNAK_ECOLI	110	121	0.335358	577.283	A+C5H9N1	430.137	A	MAPPQISAEvLK	9	0.0286753	0.335358	0.862133	1
E.coli	NM	S30	MRaabe_LW_091221_171221_Expl2_XL_Ecoli_NM_S30_bRP_rep1_1.raw_to_MRaabe_LW_091221_171221_Expl2_XL_Ecoli_NM_S30_bRP_rep1_DL.raw_mrgd_perc_0.0100_XLs	2	11929	1633.3	577.283	5.37807e-06	3	M(Oxidation)APPQISAEVLK	sp|P0A6Y8|DNAK_ECOLI	110	121	0.018173	577.283	A+C5H9N1	430.137	A	mAPPQISAEVLK	0	1	0.018173	0.906083	1
E.coli	NM	S30	MRaabe_LW_091221_171221_Expl2_XL_Ecoli_NM_S30_bRP_rep1_1.raw_to_MRaabe_LW_091221_171221_Expl2_XL_Ecoli_NM_S30_bRP_rep1_DL.raw_mrgd_perc_0.0100_XLs	2	12012	1643.52	577.282	5.50524e-06	3	M(Oxidation)APPQISAEVLK	sp|P0A6Y8|DNAK_ECOLI	110	121	1.03911	577.283	A+C5H9N1	430.137	A	mAPPQISAEVLK	0	1	-1.03911	0.87182	1
E.coli	NM	S30	MRaabe_LW_091221_171221_Expl2_XL_Ecoli_NM_S30_bRP_rep1_1.raw_to_MRaabe_LW_091221_171221_Expl2_XL_Ecoli_NM_S30_bRP_rep1_DL.raw_mrgd_perc_0.0100_XLs	2	12097	1653.79	577.283	5.74794e-06	3	M(Oxidation)APPQISAEVLK	sp|P0A6Y8|DNAK_ECOLI	110	121	0.441086	577.283	A+C5H9N1	430.137	A	mAPPQISAEVLK	0	1	0.441086	0.892336	1
E.coli	NM	S30	MRaabe_LW_091221_171221_Expl2_XL_Ecoli_NM_S30_bRP_rep1_1.raw_to_MRaabe_LW_091221_171221_Expl2_XL_Ecoli_NM_S30_bRP_rep1_DL.raw_mrgd_perc_0.0100_XLs	2	12182	1664.08	577.283	5.59917e-06	3	M(Oxidation)APPQISAEVLK	sp|P0A6Y8|DNAK_ECOLI	110	121	0.018173	577.283	A+C5H9N1	430.137	A	mAPPQISAEVLK	0	1.01775	0.018173	0.962595	1
E.coli	NM	S30	MRaabe_LW_091221_171221_Expl2_XL_Ecoli_NM_S30_bRP_rep1_1.raw_to_MRaabe_LW_091221_171221_Expl2_XL_Ecoli_NM_S30_bRP_rep1_DL.raw_mrgd_perc_0.0100_XLs	2	12264	1674.22	577.283	5.57886e-06	3	MAPPQISAEVLK	sp|P0A6Y8|DNAK_ECOLI	110	121	0.22963	577.283	G+C5H9N1	446.132	G	mAPPQISAEVLK	0	0.734932	0.22963	0.896275	1
E.coli	NM	S30	MRaabe_LW_091221_171221_Expl2_XL_Ecoli_NM_S30_bRP_rep1_1.raw_to_MRaabe_LW_091221_171221_Expl2_XL_Ecoli_NM_S30_bRP_rep1_DL.raw_mrgd_perc_0.0100_XLs	2	12347	1684.54	577.283	6.27429e-06	3	M(Oxidation)APPQISAEVLK	sp|P0A6Y8|DNAK_ECOLI	110	121	0.123901	577.283	A+C5H9N1	430.137	A	MAPPQIsAEVLK	6	0.0774093	0.123901	0.906189	1
E.coli	NM	S30	MRaabe_LW_091221_171221_Expl2_XL_Ecoli_NM_S30_bRP_rep1_1.raw_to_MRaabe_LW_091221_171221_Expl2_XL_Ecoli_NM_S30_bRP_rep1_DL.raw_mrgd_perc_0.0100_XLs	2	12366	1686.99	665.957	6.0082e-06	3	MAPPQISAEVLK	sp|P0A6Y8|DNAK_ECOLI	110	121	0.749639	665.956	CU+C5H9N1	712.151	C	mAPPQISAEVLK	0	0.237505	0.749639	0.436935	1
E.coli	NM	S30	MRaabe_LW_091221_171221_Expl2_XL_Ecoli_NM_S30_bRP_rep1_1.raw_to_MRaabe_LW_091221_171221_Expl2_XL_Ecoli_NM_S30_bRP_rep1_DL.raw_mrgd_perc_0.0100_XLs	2	12432	1695.19	577.283	5.31824e-06	3	M(Oxidation)APPQISAEVLK	sp|P0A6Y8|DNAK_ECOLI	110	121	0.123901	577.283	A+C5H9N1	430.137	A	mAPPQISAEVLK	0	1	0.123901	0.95376	1
E.coli	NM	S30	MRaabe_LW_091221_171221_Expl2_XL_Ecoli_NM_S30_bRP_rep1_1.raw_to_MRaabe_LW_091221_171221_Expl2_XL_Ecoli_NM_S30_bRP_rep1_DL.raw_mrgd_perc_0.0100_XLs	2	12519	1705.95	577.283	5.80494e-06	3	M(Oxidation)APPQISAEVLK	sp|P0A6Y8|DNAK_ECOLI	110	121	0.510469	577.283	A+C5H9N1	430.137	A	MAppQISAEVLK	3	0.0247872	-0.510469	0.86658	1
E.coli	NM	S30	MRaabe_LW_091221_171221_Expl2_XL_Ecoli_NM_S30_bRP_rep1_1.raw_to_MRaabe_LW_091221_171221_Expl2_XL_Ecoli_NM_S30_bRP_rep1_DL.raw_mrgd_perc_0.0100_XLs	2	12602	1715.79	577.283	5.16257e-06	3	M(Oxidation)APPQISAEVLK	sp|P0A6Y8|DNAK_ECOLI	110	121	0.616197	577.283	A+C5H9N1	430.137	A	mAPPQISAEVLK	0	1	-0.616197	0.8852	1
E.coli	NM	S30	MRaabe_LW_091221_171221_Expl2_XL_Ecoli_NM_S30_bRP_rep1_1.raw_to_MRaabe_LW_091221_171221_Expl2_XL_Ecoli_NM_S30_bRP_rep1_DL.raw_mrgd_perc_0.0100_XLs	2	12684	1725.82	577.283	6.0378e-06	3	M(Oxidation)APPQISAEVLK	sp|P0A6Y8|DNAK_ECOLI	110	121	0.652543	577.283	A+C5H9N1	430.137	A	MaPPQISAEVLK	1	0.281279	0.652543	0.935111	1
E.coli	NM	S30	MRaabe_LW_091221_171221_Expl2_XL_Ecoli_NM_S30_bRP_rep1_1.raw_to_MRaabe_LW_091221_171221_Expl2_XL_Ecoli_NM_S30_bRP_rep1_DL.raw_mrgd_perc_0.0100_XLs	2	12768	1735.89	577.283	5.37521e-06	3	M(Oxidation)APPQISAEVLK	sp|P0A6Y8|DNAK_ECOLI	110	121	0.018173	577.283	A+C5H9N1	430.137	A	mAPPQISAEVLK	0	1	0.018173	0.93366	1
E.coli	NM	S30	MRaabe_LW_091221_171221_Expl2_XL_Ecoli_NM_S30_bRP_rep1_1.raw_to_MRaabe_LW_091221_171221_Expl2_XL_Ecoli_NM_S30_bRP_rep1_DL.raw_mrgd_perc_0.0100_XLs	2	12852	1746.22	577.283	5.70954e-06	3	M(Oxidation)APPQISAEVLK	sp|P0A6Y8|DNAK_ECOLI	110	121	0.40474	577.283	A+C5H9N1	430.137	A	MaPPQISAEVLK	1	0.490569	-0.40474	0.840194	1
E.coli	NM	S30	MRaabe_LW_091221_171221_Expl2_XL_Ecoli_NM_S30_bRP_rep1_1.raw_to_MRaabe_LW_091221_171221_Expl2_XL_Ecoli_NM_S30_bRP_rep1_DL.raw_mrgd_perc_0.0100_XLs	2	12937	1757.15	577.283	5.7574e-06	3	M(Oxidation)APPQISAEVLK	sp|P0A6Y8|DNAK_ECOLI	110	121	0.510469	577.283	A+C5H9N1	430.137	A	mAPPQISAEVLK	0	0.253264	-0.510469	0.341649	1
E.coli	NM	S30	MRaabe_LW_091221_171221_Expl2_XL_Ecoli_NM_S30_bRP_rep1_1.raw_to_MRaabe_LW_091221_171221_Expl2_XL_Ecoli_NM_S30_bRP_rep1_DL.raw_mrgd_perc_0.0100_XLs	2	13022	1767.55	577.284	5.76838e-06	3	M(Oxidation)APPQISAEVLK	sp|P0A6Y8|DNAK_ECOLI	110	121	2.51438	577.283	A+C5H9N1	430.137	A	mAPPQISAEVLK	0	1	2.51438	0.726991	1
E.coli	NM	S30	MRaabe_LW_091221_171221_Expl2_XL_Ecoli_NM_S30_bRP_rep1_1.raw_to_MRaabe_LW_091221_171221_Expl2_XL_Ecoli_NM_S30_bRP_rep1_DL.raw_mrgd_perc_0.0100_XLs	2	13103	1777.43	577.284	5.41081e-06	3	MAPPQISAEVLK	sp|P0A6Y8|DNAK_ECOLI	110	121	1.28691	577.283	G+C5H9N1	446.132	G	mAPPQISAEVLK	0	1.72373	1.28691	0.573712	1
E.coli	NM	S30	MRaabe_LW_091221_171221_Expl2_XL_Ecoli_NM_S30_bRP_rep1_1.raw_to_MRaabe_LW_091221_171221_Expl2_XL_Ecoli_NM_S30_bRP_rep1_DL.raw_mrgd_perc_0.0100_XLs	2	13186	1787.68	577.284	5.55919e-06	3	MAPPQISAEVLK	sp|P0A6Y8|DNAK_ECOLI	110	121	1.3018	577.283	G+C5H9N1	446.132	G	mAPPQISAEVLK	0	1.69503	1.3018	0.699222	1
E.coli	NM	S30	MRaabe_LW_091221_171221_Expl2_XL_Ecoli_NM_S30_bRP_rep1_1.raw_to_MRaabe_LW_091221_171221_Expl2_XL_Ecoli_NM_S30_bRP_rep1_DL.raw_mrgd_perc_0.0100_XLs	2	13269	1798.21	577.283	5.97392e-06	3	M(Oxidation)APPQISAEVLK	sp|P0A6Y8|DNAK_ECOLI	110	121	0.864	577.283	A+C5H9N1	430.137	A	MAPPQISAEvLK	9	0.0383419	0.864	0.812095	1
E.coli	NM	S30	MRaabe_LW_091221_171221_Expl2_XL_Ecoli_NM_S30_bRP_rep1_1.raw_to_MRaabe_LW_091221_171221_Expl2_XL_Ecoli_NM_S30_bRP_rep1_DL.raw_mrgd_perc_0.0100_XLs	2	13352	1808.86	577.283	6.02827e-06	3	M(Oxidation)APPQISAEVLK	sp|P0A6Y8|DNAK_ECOLI	110	121	0.335358	577.283	A+C5H9N1	430.137	A	MAPPqISAEVLK	4	0.0707783	0.335358	0.799013	1
E.coli	NM	S30	MRaabe_LW_091221_171221_Expl2_XL_Ecoli_NM_S30_bRP_rep1_1.raw_to_MRaabe_LW_091221_171221_Expl2_XL_Ecoli_NM_S30_bRP_rep1_DL.raw_mrgd_perc_0.0100_XLs	2	13437	1819.94	577.283	5.56831e-06	3	M(Oxidation)APPQISAEVLK	sp|P0A6Y8|DNAK_ECOLI	110	121	0.510469	577.283	A+C5H9N1	430.137	A	mAPPQISAEVLK	0	1	-0.510469	0.755271	1
E.coli	NM	S30	MRaabe_LW_091221_171221_Expl2_XL_Ecoli_NM_S30_bRP_rep1_1.raw_to_MRaabe_LW_091221_171221_Expl2_XL_Ecoli_NM_S30_bRP_rep1_DL.raw_mrgd_perc_0.0100_XLs	2	13521	1831.07	577.283	5.83247e-06	3	M(Oxidation)APPQISAEVLK	sp|P0A6Y8|DNAK_ECOLI	110	121	0.299012	577.283	A+C5H9N1	430.137	A	MAPPQISAEvLK	9	0.0274645	-0.299012	0.946252	1
E.coli	NM	S30	MRaabe_LW_091221_171221_Expl2_XL_Ecoli_NM_S30_bRP_rep1_1.raw_to_MRaabe_LW_091221_171221_Expl2_XL_Ecoli_NM_S30_bRP_rep1_DL.raw_mrgd_perc_0.0100_XLs	2	13604	1842.28	577.283	5.72355e-06	3	M(Oxidation)APPQISAEVLK	sp|P0A6Y8|DNAK_ECOLI	110	121	0.22963	577.283	A+C5H9N1	430.137	A	MAPPQiSAEVLK	5	0.0846155	0.22963	0.733165	1
E.coli	NM	S30	MRaabe_LW_091221_171221_Expl2_XL_Ecoli_NM_S30_bRP_rep1_1.raw_to_MRaabe_LW_091221_171221_Expl2_XL_Ecoli_NM_S30_bRP_rep1_DL.raw_mrgd_perc_0.0100_XLs	2	13689	1853.66	577.283	5.40629e-06	3	MAPPQISAEVLK	sp|P0A6Y8|DNAK_ECOLI	110	121	0.721925	577.283	G+C5H9N1	446.132	G	mAPPQISAEVLK	0	1.72194	-0.721925	0.929453	1
E.coli	NM	S30	MRaabe_LW_091221_171221_Expl2_XL_Ecoli_NM_S30_bRP_rep1_1.raw_to_MRaabe_LW_091221_171221_Expl2_XL_Ecoli_NM_S30_bRP_rep1_DL.raw_mrgd_perc_0.0100_XLs	2	13775	1864.84	577.284	5.69647e-06	3	M(Oxidation)APPQISAEVLK	sp|P0A6Y8|DNAK_ECOLI	110	121	1.07546	577.283	A+C5H9N1	430.137	A	mAPPQISAEVLK	0	1	1.07546	1	1
E.coli	NM	S30	MRaabe_LW_091221_171221_Expl2_XL_Ecoli_NM_S30_bRP_rep1_1.raw_to_MRaabe_LW_091221_171221_Expl2_XL_Ecoli_NM_S30_bRP_rep1_DL.raw_mrgd_perc_0.0100_XLs	2	13856	1875.27	577.283	5.84325e-06	3	M(Oxidation)APPQISAEVLK	sp|P0A6Y8|DNAK_ECOLI	110	121	0.441086	577.283	A+C5H9N1	430.137	A	MAPPQISAEvLK	9	0.0324267	0.441086	0.931653	1
E.coli	NM	S30	MRaabe_LW_091221_171221_Expl2_XL_Ecoli_NM_S30_bRP_rep1_1.raw_to_MRaabe_LW_091221_171221_Expl2_XL_Ecoli_NM_S30_bRP_rep1_DL.raw_mrgd_perc_0.0100_XLs	2	13938	1886.22	577.283	5.41515e-06	3	MAPPQISAEVLK	sp|P0A6Y8|DNAK_ECOLI	110	121	0.758271	577.283	G+C5H9N1	446.132	G	mAPPQISAEVLK	0	1.70396	0.758271	0.889463	1
E.coli	NM	S30	MRaabe_LW_091221_171221_Expl2_XL_Ecoli_NM_S30_bRP_rep1_1.raw_to_MRaabe_LW_091221_171221_Expl2_XL_Ecoli_NM_S30_bRP_rep1_DL.raw_mrgd_perc_0.0100_XLs	2	14024	1897.33	577.283	5.89139e-06	3	M(Oxidation)APPQISAEVLK	sp|P0A6Y8|DNAK_ECOLI	110	121	0.435673	577.283	A+C5H9N1	430.137	A	mAPPQISAEVLK	0	1	0.435673	0.908339	1
E.coli	NM	S30	MRaabe_LW_091221_171221_Expl2_XL_Ecoli_NM_S30_bRP_rep1_1.raw_to_MRaabe_LW_091221_171221_Expl2_XL_Ecoli_NM_S30_bRP_rep1_DL.raw_mrgd_perc_0.0100_XLs	2	14107	1908.71	577.283	5.47049e-06	3	M(Oxidation)APPQISAEVLK	sp|P0A6Y8|DNAK_ECOLI	110	121	0.510469	577.283	A+C5H9N1	430.137	A	mAPPQISAEVLK	0	1.00474	-0.510469	0.882018	1
E.coli	NM	S30	MRaabe_LW_091221_171221_Expl2_XL_Ecoli_NM_S30_bRP_rep1_1.raw_to_MRaabe_LW_091221_171221_Expl2_XL_Ecoli_NM_S30_bRP_rep1_DL.raw_mrgd_perc_0.0100_XLs	2	14193	1920.24	577.283	5.60564e-06	3	M(Oxidation)APPQISAEVLK	sp|P0A6Y8|DNAK_ECOLI	110	121	0.018173	577.283	A+C5H9N1	430.137	A	mAPPQISAEVLK	0	1	0.018173	0.662061	1
E.coli	NM	S30	MRaabe_LW_091221_171221_Expl2_XL_Ecoli_NM_S30_bRP_rep1_1.raw_to_MRaabe_LW_091221_171221_Expl2_XL_Ecoli_NM_S30_bRP_rep1_DL.raw_mrgd_perc_0.0100_XLs	2	14278	1931.7	577.283	5.87385e-06	3	MAPPQISAEVLK	sp|P0A6Y8|DNAK_ECOLI	110	121	0.0892224	577.283	G+C5H9N1	446.132	G	mAPPQISAEVLK	0	1.70076	0.0892224	0.853797	1
E.coli	NM	S30	MRaabe_LW_091221_171221_Expl2_XL_Ecoli_NM_S30_bRP_rep1_1.raw_to_MRaabe_LW_091221_171221_Expl2_XL_Ecoli_NM_S30_bRP_rep1_DL.raw_mrgd_perc_0.0100_XLs	2	14362	1943.1	577.283	5.91438e-06	3	M(Oxidation)APPQISAEVLK	sp|P0A6Y8|DNAK_ECOLI	110	121	0.721925	577.283	A+C5H9N1	430.137	A	mAPPQISAEVLK	0	1	-0.721925	0.568673	1
E.coli	NM	S30	MRaabe_LW_091221_171221_Expl2_XL_Ecoli_NM_S30_bRP_rep1_1.raw_to_MRaabe_LW_091221_171221_Expl2_XL_Ecoli_NM_S30_bRP_rep1_DL.raw_mrgd_perc_0.0100_XLs	2	14446	1954.33	577.283	5.38922e-06	3	M(Oxidation)APPQISAEVLK	sp|P0A6Y8|DNAK_ECOLI	110	121	0.546815	577.283	A+C5H9N1	430.137	A	mAPPQISAEVLK	0	1	0.546815	0.835973	1
E.coli	NM	S30	MRaabe_LW_091221_171221_Expl2_XL_Ecoli_NM_S30_bRP_rep1_1.raw_to_MRaabe_LW_091221_171221_Expl2_XL_Ecoli_NM_S30_bRP_rep1_DL.raw_mrgd_perc_0.0100_XLs	2	14531	1965.71	577.282	5.43283e-06	3	M(Oxidation)APPQISAEVLK	sp|P0A6Y8|DNAK_ECOLI	110	121	1.46981	577.283	A+C5H9N1	430.137	A	mAPPQISAEVLK	0	1	-1.46981	0.886315	1
E.coli	NM	S30	MRaabe_LW_091221_171221_Expl2_XL_Ecoli_NM_S30_bRP_rep1_1.raw_to_MRaabe_LW_091221_171221_Expl2_XL_Ecoli_NM_S30_bRP_rep1_DL.raw_mrgd_perc_0.0100_XLs	2	14614	1976.53	577.284	5.99437e-06	3	M(Oxidation)APPQISAEVLK	sp|P0A6Y8|DNAK_ECOLI	110	121	1.39264	577.283	A+C5H9N1	430.137	A	mAPPQISAEVLK	0	1	1.39264	0.500921	1
E.coli	NM	S30	MRaabe_LW_091221_171221_Expl2_XL_Ecoli_NM_S30_bRP_rep1_1.raw_to_MRaabe_LW_091221_171221_Expl2_XL_Ecoli_NM_S30_bRP_rep1_DL.raw_mrgd_perc_0.0100_XLs	2	14696	1987.05	577.284	5.70263e-06	3	M(Oxidation)APPQISAEVLK	sp|P0A6Y8|DNAK_ECOLI	110	121	1.39264	577.283	A+C5H9N1	430.137	A	mAPPQISAEVLK	0	1	1.39264	0.467662	1
E.coli	NM	S30	MRaabe_LW_091221_171221_Expl2_XL_Ecoli_NM_S30_bRP_rep1_1.raw_to_MRaabe_LW_091221_171221_Expl2_XL_Ecoli_NM_S30_bRP_rep1_DL.raw_mrgd_perc_0.0100_XLs	2	14781	1998.29	577.283	0.00521297	3	M(Oxidation)APPQISAEVLK	sp|P0A6Y8|DNAK_ECOLI	110	121	0.018173	577.283	A+C5H9N1	430.137	A	MAppQISAEVLK	3	0.0208346	0.018173	0.869013	1
E.coli	NM	S30	MRaabe_LW_091221_171221_Expl2_XL_Ecoli_NM_S30_bRP_rep1_1.raw_to_MRaabe_LW_091221_171221_Expl2_XL_Ecoli_NM_S30_bRP_rep1_DL.raw_mrgd_perc_0.0100_XLs	2	14885	2011.86	577.282	5.98983e-06	3	M(Oxidation)APPQISAEVLK	sp|P0A6Y8|DNAK_ECOLI	110	121	1.03911	577.283	A+C5H9N1	430.137	A	mAPPQISAEVLK	0	1	-1.03911	0.934276	1
E.coli	NM	S30	MRaabe_LW_091221_171221_Expl2_XL_Ecoli_NM_S30_bRP_rep1_1.raw_to_MRaabe_LW_091221_171221_Expl2_XL_Ecoli_NM_S30_bRP_rep1_DL.raw_mrgd_perc_0.0100_XLs	2	14973	2023.71	577.283	5.51464e-06	3	M(Oxidation)APPQISAEVLK	sp|P0A6Y8|DNAK_ECOLI	110	121	0.652543	577.283	A+C5H9N1	430.137	A	mAPPQISAEVLK	0	1	0.652543	0.856007	1
E.coli	NM	S30	MRaabe_LW_091221_171221_Expl2_XL_Ecoli_NM_S30_bRP_rep1_1.raw_to_MRaabe_LW_091221_171221_Expl2_XL_Ecoli_NM_S30_bRP_rep1_DL.raw_mrgd_perc_0.0100_XLs	2	15052	2034.6	577.283	5.79476e-06	3	MAPPQISAEVLK	sp|P0A6Y8|DNAK_ECOLI	110	121	0.335358	577.283	G+C5H9N1	446.132	G	mAPPQISAEVLK	0	1.70195	0.335358	0.813927	1
E.coli	NM	S30	MRaabe_LW_091221_171221_Expl2_XL_Ecoli_NM_S30_bRP_rep1_1.raw_to_MRaabe_LW_091221_171221_Expl2_XL_Ecoli_NM_S30_bRP_rep1_DL.raw_mrgd_perc_0.0100_XLs	2	15138	2046.03	577.283	6.0253e-06	3	M(Oxidation)APPQISAEVLK	sp|P0A6Y8|DNAK_ECOLI	110	121	0.546815	577.283	A+C5H9N1	430.137	A	mAPPQISAEVLK	0	1	0.546815	0.77672	1
E.coli	NM	S30	MRaabe_LW_091221_171221_Expl2_XL_Ecoli_NM_S30_bRP_rep1_1.raw_to_MRaabe_LW_091221_171221_Expl2_XL_Ecoli_NM_S30_bRP_rep1_DL.raw_mrgd_perc_0.0100_XLs	2	15241	2060.05	577.283	5.69503e-06	3	M(Oxidation)APPQISAEVLK	sp|P0A6Y8|DNAK_ECOLI	110	121	0.652543	577.283	A+C5H9N1	430.137	A	mAPPQISAEVLK	0	1.0087	0.652543	0.935652	1
E.coli	NM	S30	MRaabe_LW_091221_171221_Expl2_XL_Ecoli_NM_S30_bRP_rep1_1.raw_to_MRaabe_LW_091221_171221_Expl2_XL_Ecoli_NM_S30_bRP_rep1_DL.raw_mrgd_perc_0.0100_XLs	2	15325	2071.38	577.283	5.79609e-06	3	M(Oxidation)APPQISAEVLK	sp|P0A6Y8|DNAK_ECOLI	110	121	0.335358	577.283	A+C5H9N1	430.137	A	mAPPQISAEVLK	0	1	0.335358	0.921799	1
E.coli	NM	S30	MRaabe_LW_091221_171221_Expl2_XL_Ecoli_NM_S30_bRP_rep1_1.raw_to_MRaabe_LW_091221_171221_Expl2_XL_Ecoli_NM_S30_bRP_rep1_DL.raw_mrgd_perc_0.0100_XLs	2	15409	2082.6	577.283	5.61771e-06	3	M(Oxidation)APPQISAEVLK	sp|P0A6Y8|DNAK_ECOLI	110	121	0.193284	577.283	A+C5H9N1	430.137	A	mAPPQISAEVLK	0	0.878659	-0.193284	1	1
E.coli	NM	S30	MRaabe_LW_091221_171221_Expl2_XL_Ecoli_NM_S30_bRP_rep1_1.raw_to_MRaabe_LW_091221_171221_Expl2_XL_Ecoli_NM_S30_bRP_rep1_DL.raw_mrgd_perc_0.0100_XLs	2	15494	2094.08	577.283	5.55401e-06	3	M(Oxidation)APPQISAEVLK	sp|P0A6Y8|DNAK_ECOLI	110	121	0.299012	577.283	A+C5H9N1	430.137	A	mAPPQISAEVLK	0	1	-0.299012	0.772205	1
E.coli	NM	S30	MRaabe_LW_091221_171221_Expl2_XL_Ecoli_NM_S30_bRP_rep1_1.raw_to_MRaabe_LW_091221_171221_Expl2_XL_Ecoli_NM_S30_bRP_rep1_DL.raw_mrgd_perc_0.0100_XLs	2	15623	2111.29	577.283	5.97566e-06	3	M(Oxidation)APPQISAEVLK	sp|P0A6Y8|DNAK_ECOLI	110	121	0.193284	577.283	A+C5H9N1	430.137	A	mAPPQISAEVLK	0	1	-0.193284	0.905284	1
E.coli	NM	S30	MRaabe_LW_091221_171221_Expl2_XL_Ecoli_NM_S30_bRP_rep1_1.raw_to_MRaabe_LW_091221_171221_Expl2_XL_Ecoli_NM_S30_bRP_rep1_DL.raw_mrgd_perc_0.0100_XLs	2	15705	2122.56	577.283	6.02039e-06	3	M(Oxidation)APPQISAEVLK	sp|P0A6Y8|DNAK_ECOLI	110	121	0.0875553	577.283	A+C5H9N1	430.137	A	MAPPQIsAEVLK	6	0.238016	-0.0875553	0.474058	1
E.coli	NM	S30	MRaabe_LW_091221_171221_Expl2_XL_Ecoli_NM_S30_bRP_rep1_1.raw_to_MRaabe_LW_091221_171221_Expl2_XL_Ecoli_NM_S30_bRP_rep1_DL.raw_mrgd_perc_0.0100_XLs	2	15876	2145.49	577.283	5.54978e-06	3	M(Oxidation)APPQISAEVLK	sp|P0A6Y8|DNAK_ECOLI	110	121	0.123901	577.283	A+C5H9N1	430.137	A	mAPPQISAEVLK	0	1	0.123901	0.442954	1
E.coli	NM	S30	MRaabe_LW_091221_171221_Expl2_XL_Ecoli_NM_S30_bRP_rep1_1.raw_to_MRaabe_LW_091221_171221_Expl2_XL_Ecoli_NM_S30_bRP_rep1_DL.raw_mrgd_perc_0.0100_XLs	2	15958	2156.77	577.283	5.8022e-06	3	MAPPQISAEVLK	sp|P0A6Y8|DNAK_ECOLI	110	121	0.262448	577.283	G+C5H9N1	446.132	G	mAPPQISAEVLK	0	1.70947	0.262448	0.870126	1
E.coli	NM	S30	MRaabe_LW_091221_171221_Expl2_XL_Ecoli_NM_S30_bRP_rep1_1.raw_to_MRaabe_LW_091221_171221_Expl2_XL_Ecoli_NM_S30_bRP_rep1_DL.raw_mrgd_perc_0.0100_XLs	2	16043	2168.24	577.283	6.14981e-06	3	M(Oxidation)APPQISAEVLK	sp|P0A6Y8|DNAK_ECOLI	110	121	0.758271	577.283	A+C5H9N1	430.137	A	mAPPQISAEVLK	0	1	0.758271	0.809411	1
E.coli	NM	S30	MRaabe_LW_091221_171221_Expl2_XL_Ecoli_NM_S30_bRP_rep1_1.raw_to_MRaabe_LW_091221_171221_Expl2_XL_Ecoli_NM_S30_bRP_rep1_DL.raw_mrgd_perc_0.0100_XLs	2	16125	2179.28	577.283	6.0917e-06	3	M(Oxidation)APPQISAEVLK	sp|P0A6Y8|DNAK_ECOLI	110	121	0.510469	577.283	A+C5H9N1	430.137	A	mAPPQISAEVLK	0	1.00794	-0.510469	1	1
E.coli	NM	S30	MRaabe_LW_091221_171221_Expl2_XL_Ecoli_NM_S30_bRP_rep1_1.raw_to_MRaabe_LW_091221_171221_Expl2_XL_Ecoli_NM_S30_bRP_rep1_DL.raw_mrgd_perc_0.0100_XLs	2	16223	2192.51	577.284	5.52277e-06	3	M(Oxidation)APPQISAEVLK	sp|P0A6Y8|DNAK_ECOLI	110	121	0.969728	577.283	A+C5H9N1	430.137	A	mAPPQISAEVLK	0	1	0.969728	0.906899	1
E.coli	NM	S30	MRaabe_LW_091221_171221_Expl2_XL_Ecoli_NM_S30_bRP_rep1_1.raw_to_MRaabe_LW_091221_171221_Expl2_XL_Ecoli_NM_S30_bRP_rep1_DL.raw_mrgd_perc_0.0100_XLs	2	16325	2206.28	577.283	5.7629e-06	3	M(Oxidation)APPQISAEVLK	sp|P0A6Y8|DNAK_ECOLI	110	121	0.018173	577.283	A+C5H9N1	430.137	A	mAPPQISAEVLK	0	1	0.018173	0.694239	1
E.coli	NM	S30	MRaabe_LW_091221_171221_Expl2_XL_Ecoli_NM_S30_bRP_rep1_1.raw_to_MRaabe_LW_091221_171221_Expl2_XL_Ecoli_NM_S30_bRP_rep1_DL.raw_mrgd_perc_0.0100_XLs	2	16405	2217.39	577.284	6.40069e-06	3	M(Oxidation)APPQISAEVLK	sp|P0A6Y8|DNAK_ECOLI	110	121	1.49837	577.283	A+C5H9N1	430.137	A	mAPPQISAEVLK	0	1	1.49837	0.663795	1
E.coli	NM	S30	MRaabe_LW_091221_171221_Expl2_XL_Ecoli_NM_S30_bRP_rep1_1.raw_to_MRaabe_LW_091221_171221_Expl2_XL_Ecoli_NM_S30_bRP_rep1_DL.raw_mrgd_perc_0.0100_XLs	2	16488	2228.91	577.283	5.97117e-06	3	M(Oxidation)APPQISAEVLK	sp|P0A6Y8|DNAK_ECOLI	110	121	0.0875553	577.283	A+C5H9N1	430.137	A	mAPPQISAEVLK	0	1	-0.0875553	0.899951	1
E.coli	NM	S30	MRaabe_LW_091221_171221_Expl2_XL_Ecoli_NM_S30_bRP_rep1_1.raw_to_MRaabe_LW_091221_171221_Expl2_XL_Ecoli_NM_S30_bRP_rep1_DL.raw_mrgd_perc_0.0100_XLs	2	16545	2236.65	577.283	0.000402674	3	MAPPQISAEVLK	sp|P0A6Y8|DNAK_ECOLI	110	121	0.603679	577.283	G+C5H9N1	446.132	G	mAPPQISAEVLK	0	1.17832	-0.603679	0.920216	1
E.coli	NM	S30	MRaabe_LW_091221_171221_Expl2_XL_Ecoli_NM_S30_bRP_rep1_1.raw_to_MRaabe_LW_091221_171221_Expl2_XL_Ecoli_NM_S30_bRP_rep1_DL.raw_mrgd_perc_0.0100_XLs	2	16569	2239.96	577.282	5.72494e-06	3	M(Oxidation)APPQISAEVLK	sp|P0A6Y8|DNAK_ECOLI	110	121	1.14484	577.283	A+C5H9N1	430.137	A	mAPPQISAEVLK	0	1	-1.14484	1	1
E.coli	NM	S30	MRaabe_LW_091221_171221_Expl2_XL_Ecoli_NM_S30_bRP_rep1_1.raw_to_MRaabe_LW_091221_171221_Expl2_XL_Ecoli_NM_S30_bRP_rep1_DL.raw_mrgd_perc_0.0100_XLs	2	16643	2250.22	577.283	0.000911872	3	M(Oxidation)APPQISAEVLK	sp|P0A6Y8|DNAK_ECOLI	110	121	0.758271	577.283	A+C5H9N1	430.137	A	mAPPQISAEVLK	0	1	0.758271	1	1
E.coli	NM	S30	MRaabe_LW_091221_171221_Expl2_XL_Ecoli_NM_S30_bRP_rep1_1.raw_to_MRaabe_LW_091221_171221_Expl2_XL_Ecoli_NM_S30_bRP_rep1_DL.raw_mrgd_perc_0.0100_XLs	2	16717	2260.44	577.283	5.92704e-06	3	M(Oxidation)APPQISAEVLK	sp|P0A6Y8|DNAK_ECOLI	110	121	0.441086	577.283	A+C5H9N1	430.137	A	mAPPQISAEVLK	0	1	0.441086	0.806321	1
E.coli	NM	S30	MRaabe_LW_091221_171221_Expl2_XL_Ecoli_NM_S30_bRP_rep1_1.raw_to_MRaabe_LW_091221_171221_Expl2_XL_Ecoli_NM_S30_bRP_rep1_DL.raw_mrgd_perc_0.0100_XLs	2	16788	2270.12	577.283	5.94729e-06	3	M(Oxidation)APPQISAEVLK	sp|P0A6Y8|DNAK_ECOLI	110	121	0.018173	577.283	A+C5H9N1	430.137	A	mAPPQISAEVLK	0	1	0.018173	1	1
E.coli	NM	S30	MRaabe_LW_091221_171221_Expl2_XL_Ecoli_NM_S30_bRP_rep1_1.raw_to_MRaabe_LW_091221_171221_Expl2_XL_Ecoli_NM_S30_bRP_rep1_DL.raw_mrgd_perc_0.0100_XLs	2	16866	2280.63	577.283	0.000112765	3	M(Oxidation)APPQISAEVLK	sp|P0A6Y8|DNAK_ECOLI	110	121	0.758271	577.283	A+C5H9N1	430.137	A	mAPPQISAEVLK	0	1	0.758271	1	1
E.coli	NM	S30	MRaabe_LW_091221_171221_Expl2_XL_Ecoli_NM_S30_bRP_rep1_1.raw_to_MRaabe_LW_091221_171221_Expl2_XL_Ecoli_NM_S30_bRP_rep1_DL.raw_mrgd_perc_0.0100_XLs	2	16953	2292.11	577.284	6.0205e-06	3	M(Oxidation)APPQISAEVLK	sp|P0A6Y8|DNAK_ECOLI	110	121	1.28691	577.283	A+C5H9N1	430.137	A	mAPPQISAEVLK	0	1	1.28691	0.911133	1
E.coli	NM	S30	MRaabe_LW_091221_171221_Expl2_XL_Ecoli_NM_S30_bRP_rep1_1.raw_to_MRaabe_LW_091221_171221_Expl2_XL_Ecoli_NM_S30_bRP_rep1_DL.raw_mrgd_perc_0.0100_XLs	2	17040	2303.94	577.284	0.000737351	3	M(Oxidation)APPQISAEVLK	sp|P0A6Y8|DNAK_ECOLI	110	121	0.969728	577.283	A+C5H9N1	430.137	A	mAPPQISAEVLK	0	1	0.969728	0.894564	1
E.coli	NM	S30	MRaabe_LW_091221_171221_Expl2_XL_Ecoli_NM_S30_bRP_rep1_1.raw_to_MRaabe_LW_091221_171221_Expl2_XL_Ecoli_NM_S30_bRP_rep1_DL.raw_mrgd_perc_0.0100_XLs	2	17121	2314.96	577.284	6.15269e-06	3	M(Oxidation)APPQISAEVLK	sp|P0A6Y8|DNAK_ECOLI	110	121	1.07546	577.283	A+C5H9N1	430.137	A	mAPPQISAEVLK	0	1	1.07546	0.724874	1
E.coli	NM	S30	MRaabe_LW_091221_171221_Expl2_XL_Ecoli_NM_S30_bRP_rep1_1.raw_to_MRaabe_LW_091221_171221_Expl2_XL_Ecoli_NM_S30_bRP_rep1_DL.raw_mrgd_perc_0.0100_XLs	2	17192	2325.03	577.283	6.36875e-06	3	M(Oxidation)APPQISAEVLK	sp|P0A6Y8|DNAK_ECOLI	110	121	0.018173	577.283	A+C5H9N1	430.137	A	mAPPQISAEVLK	0	1	0.018173	0.716867	1
E.coli	NM	S30	MRaabe_LW_091221_171221_Expl2_XL_Ecoli_NM_S30_bRP_rep1_1.raw_to_MRaabe_LW_091221_171221_Expl2_XL_Ecoli_NM_S30_bRP_rep1_DL.raw_mrgd_perc_0.0100_XLs	2	17228	2330.11	577.282	0.000402635	3	MAPPQISAEVLK	sp|P0A6Y8|DNAK_ECOLI	110	121	0.950129	577.283	G+C5H9N1	446.132	G	mAPPQISAEVLK	0	1.44333	-0.950129	0.617124	1
E.coli	NM	S30	MRaabe_LW_091221_171221_Expl2_XL_Ecoli_NM_S30_bRP_rep1_1.raw_to_MRaabe_LW_091221_171221_Expl2_XL_Ecoli_NM_S30_bRP_rep1_DL.raw_mrgd_perc_0.0100_XLs	2	17237	2331.26	577.282	6.27717e-06	3	M(Oxidation)APPQISAEVLK	sp|P0A6Y8|DNAK_ECOLI	110	121	1.46981	577.283	A+C5H9N1	430.137	A	mAPPQISAEVLK	0	1	-1.46981	0.512329	1
E.coli	NM	S30	MRaabe_LW_091221_171221_Expl2_XL_Ecoli_NM_S30_bRP_rep1_1.raw_to_MRaabe_LW_091221_171221_Expl2_XL_Ecoli_NM_S30_bRP_rep1_DL.raw_mrgd_perc_0.0100_XLs	2	17265	2335.32	577.283	5.91788e-06	3	M(Oxidation)APPQISAEVLK	sp|P0A6Y8|DNAK_ECOLI	110	121	0.546815	577.283	A+C5H9N1	430.137	A	mAPPQISAEVLK	0	1	0.546815	0.758504	1
E.coli	NM	S30	MRaabe_LW_091221_171221_Expl2_XL_Ecoli_NM_S30_bRP_rep1_1.raw_to_MRaabe_LW_091221_171221_Expl2_XL_Ecoli_NM_S30_bRP_rep1_DL.raw_mrgd_perc_0.0100_XLs	2	17341	2346.16	577.284	0.000112853	3	M(Oxidation)APPQISAEVLK	sp|P0A6Y8|DNAK_ECOLI	110	121	1.18118	577.283	A+C5H9N1	430.137	A	mAPPQISAEVLK	0	1	1.18118	0.925817	1
E.coli	NM	S30	MRaabe_LW_091221_171221_Expl2_XL_Ecoli_NM_S30_bRP_rep1_1.raw_to_MRaabe_LW_091221_171221_Expl2_XL_Ecoli_NM_S30_bRP_rep1_DL.raw_mrgd_perc_0.0100_XLs	2	17417	2356.95	577.283	6.36518e-06	3	M(Oxidation)APPQISAEVLK	sp|P0A6Y8|DNAK_ECOLI	110	121	0.193284	577.283	A+C5H9N1	430.137	A	mAPPQISAEVLK	0	0.903975	-0.193284	0.841821	1
E.coli	NM	S30	MRaabe_LW_091221_171221_Expl2_XL_Ecoli_NM_S30_bRP_rep1_1.raw_to_MRaabe_LW_091221_171221_Expl2_XL_Ecoli_NM_S30_bRP_rep1_DL.raw_mrgd_perc_0.0100_XLs	2	17475	2365.2	577.283	0.000112867	3	M(Oxidation)APPQISAEVLK	sp|P0A6Y8|DNAK_ECOLI	110	121	0.0892224	577.283	A+C5H9N1	430.137	A	mAPPQISAEVLK	0	1.0581	0.0892224	1	1
E.coli	NM	S30	MRaabe_LW_091221_171221_Expl2_XL_Ecoli_NM_S30_bRP_rep1_1.raw_to_MRaabe_LW_091221_171221_Expl2_XL_Ecoli_NM_S30_bRP_rep1_DL.raw_mrgd_perc_0.0100_XLs	2	17484	2366.78	577.283	0.000112714	3	M(Oxidation)APPQISAEVLK	sp|P0A6Y8|DNAK_ECOLI	110	121	0.721925	577.283	A+C5H9N1	430.137	A	mAPPQISAEVLK	0	0.856798	-0.721925	0.755824	1
E.coli	NM	S30	MRaabe_LW_091221_171221_Expl2_XL_Ecoli_NM_S30_bRP_rep1_1.raw_to_MRaabe_LW_091221_171221_Expl2_XL_Ecoli_NM_S30_bRP_rep1_DL.raw_mrgd_perc_0.0100_XLs	2	17566	2378.32	577.283	0.000573094	3	M(Oxidation)APPQISAEVLK	sp|P0A6Y8|DNAK_ECOLI	110	121	0.193284	577.283	A+C5H9N1	430.137	A	mAPPQISAEVLK	0	0.896186	-0.193284	0.64232	1
E.coli	NM	S30	MRaabe_LW_091221_171221_Expl2_XL_Ecoli_NM_S30_bRP_rep1_1.raw_to_MRaabe_LW_091221_171221_Expl2_XL_Ecoli_NM_S30_bRP_rep1_DL.raw_mrgd_perc_0.0100_XLs	2	17641	2389.36	577.283	6.34147e-06	3	M(Oxidation)APPQISAEVLK	sp|P0A6Y8|DNAK_ECOLI	110	121	0.608898	577.283	A+C5H9N1	430.137	A	mAPPQISAEVLK	0	1	0.608898	0.605216	1
E.coli	NM	S30	MRaabe_LW_091221_171221_Expl2_XL_Ecoli_NM_S30_bRP_rep1_1.raw_to_MRaabe_LW_091221_171221_Expl2_XL_Ecoli_NM_S30_bRP_rep1_DL.raw_mrgd_perc_0.0100_XLs	2	17646	2390.07	577.284	6.14239e-06	3	MAPPQISAEVLK	sp|P0A6Y8|DNAK_ECOLI	110	121	1.6041	577.283	G+C5H9N1	446.132	G	mAPPQISAEVLK	0	1.55985	1.6041	0.871692	1
E.coli	NM	S30	MRaabe_LW_091221_171221_Expl2_XL_Ecoli_NM_S30_bRP_rep1_1.raw_to_MRaabe_LW_091221_171221_Expl2_XL_Ecoli_NM_S30_bRP_rep1_DL.raw_mrgd_perc_0.0100_XLs	2	17709	2399.44	577.283	0.00011264	3	M(Oxidation)APPQISAEVLK	sp|P0A6Y8|DNAK_ECOLI	110	121	0.721925	577.283	A+C5H9N1	430.137	A	mAPPQISAEVLK	0	0.816168	-0.721925	0.585445	1
E.coli	NM	S30	MRaabe_LW_091221_171221_Expl2_XL_Ecoli_NM_S30_bRP_rep1_1.raw_to_MRaabe_LW_091221_171221_Expl2_XL_Ecoli_NM_S30_bRP_rep1_DL.raw_mrgd_perc_0.0100_XLs	2	17730	2402.44	577.283	0.000402642	3	M(Oxidation)APPQISAEVLK	sp|P0A6Y8|DNAK_ECOLI	110	121	0.0892224	577.283	A+C5H9N1	430.137	A	mAPPQISAEVLK	0	0.996745	0.0892224	0.52183	1
E.coli	NM	S30	MRaabe_LW_091221_171221_Expl2_XL_Ecoli_NM_S30_bRP_rep1_1.raw_to_MRaabe_LW_091221_171221_Expl2_XL_Ecoli_NM_S30_bRP_rep1_DL.raw_mrgd_perc_0.0100_XLs	2	17773	2408.84	577.283	0.000573105	3	M(Oxidation)APPQISAEVLK	sp|P0A6Y8|DNAK_ECOLI	110	121	0.0875553	577.283	A+C5H9N1	430.137	A	mAPPQISAEVLK	0	0.768872	-0.0875553	0.683336	1
E.coli	NM	S30	MRaabe_LW_091221_171221_Expl2_XL_Ecoli_NM_S30_bRP_rep1_1.raw_to_MRaabe_LW_091221_171221_Expl2_XL_Ecoli_NM_S30_bRP_rep1_DL.raw_mrgd_perc_0.0100_XLs	2	17840	2419.02	577.283	5.96484e-06	3	M(Oxidation)APPQISAEVLK	sp|P0A6Y8|DNAK_ECOLI	110	121	0.864	577.283	A+C5H9N1	430.137	A	mAPPQISAEVLK	0	0.732642	0.864	0.635893	1
E.coli	NM	S30	MRaabe_LW_091221_171221_Expl2_XL_Ecoli_NM_S30_bRP_rep1_1.raw_to_MRaabe_LW_091221_171221_Expl2_XL_Ecoli_NM_S30_bRP_rep1_DL.raw_mrgd_perc_0.0100_XLs	2	17903	2428.35	577.282	6.34552e-06	3	M(Oxidation)APPQISAEVLK	sp|P0A6Y8|DNAK_ECOLI	110	121	0.827654	577.283	A+C5H9N1	430.137	A	mAPPQISAEVLK	0	0.804215	-0.827654	0.692653	1
E.coli	NM	S30	MRaabe_LW_091221_171221_Expl2_XL_Ecoli_NM_S30_bRP_rep1_1.raw_to_MRaabe_LW_091221_171221_Expl2_XL_Ecoli_NM_S30_bRP_rep1_DL.raw_mrgd_perc_0.0100_XLs	2	17968	2438.28	577.283	0.00295549	3	M(Oxidation)APPQISAEVLK	sp|P0A6Y8|DNAK_ECOLI	110	121	0.721925	577.283	A+C5H9N1	430.137	A	mAPPQISAEVLK	0	0.646986	-0.721925	1	1
E.coli	NM	S30	MRaabe_LW_091221_171221_Expl2_XL_Ecoli_NM_S30_bRP_rep1_1.raw_to_MRaabe_LW_091221_171221_Expl2_XL_Ecoli_NM_S30_bRP_rep1_DL.raw_mrgd_perc_0.0100_XLs	2	18045	2449.13	577.283	0.000112787	3	M(Oxidation)APPQISAEVLK	sp|P0A6Y8|DNAK_ECOLI	110	121	0.441086	577.283	A+C5H9N1	430.137	A	mAPPQISAEVLK	0	0.656102	0.441086	0.822205	1
E.coli	NM	S30	MRaabe_LW_091221_171221_Expl2_XL_Ecoli_NM_S30_bRP_rep1_1.raw_to_MRaabe_LW_091221_171221_Expl2_XL_Ecoli_NM_S30_bRP_rep1_DL.raw_mrgd_perc_0.0100_XLs	2	18108	2458.54	577.282	0.000402642	3	M(Oxidation)APPQISAEVLK	sp|P0A6Y8|DNAK_ECOLI	110	121	0.827654	577.283	A+C5H9N1	430.137	A	mAPPQISAEVLK	0	0.571789	-0.827654	0.723896	1
E.coli	NM	S30	MRaabe_LW_091221_171221_Expl2_XL_Ecoli_NM_S30_bRP_rep1_1.raw_to_MRaabe_LW_091221_171221_Expl2_XL_Ecoli_NM_S30_bRP_rep1_DL.raw_mrgd_perc_0.0100_XLs	2	18175	2468.44	577.283	6.37457e-06	3	M(Oxidation)APPQISAEVLK	sp|P0A6Y8|DNAK_ECOLI	110	121	0.018173	577.283	A+C5H9N1	430.137	A	mAPPQISAEVLK	0	0.655923	0.018173	0.867493	1
E.coli	NM	S30	MRaabe_LW_091221_171221_Expl2_XL_Ecoli_NM_S30_bRP_rep1_1.raw_to_MRaabe_LW_091221_171221_Expl2_XL_Ecoli_NM_S30_bRP_rep1_DL.raw_mrgd_perc_0.0100_XLs	2	18327	2491.08	577.283	6.35197e-06	3	M(Oxidation)APPQISAEVLK	sp|P0A6Y8|DNAK_ECOLI	110	121	0.40474	577.283	A+C5H9N1	430.137	A	mAPPQISAEVLK	0	0.517759	-0.40474	0.890248	1
E.coli	NM	S30	MRaabe_LW_091221_171221_Expl2_XL_Ecoli_NM_S30_bRP_rep1_1.raw_to_MRaabe_LW_091221_171221_Expl2_XL_Ecoli_NM_S30_bRP_rep1_DL.raw_mrgd_perc_0.0100_XLs	2	18395	2501.57	577.283	0.00099726	3	M(Oxidation)APPQISAEVLK	sp|P0A6Y8|DNAK_ECOLI	110	121	0.262448	577.283	A+C5H9N1	430.137	A	mAPPQISAEVLK	0	0.476087	0.262448	0.703914	1
E.coli	NM	S30	MRaabe_LW_091221_171221_Expl2_XL_Ecoli_NM_S30_bRP_rep1_1.raw_to_MRaabe_LW_091221_171221_Expl2_XL_Ecoli_NM_S30_bRP_rep1_DL.raw_mrgd_perc_0.0100_XLs	2	18401	2502.51	577.284	0.000402705	3	M(Oxidation)APPQISAEVLK	sp|P0A6Y8|DNAK_ECOLI	110	121	0.969728	577.283	A+C5H9N1	430.137	A	mAPPQISAEVLK	0	0.496964	0.969728	0.792033	1
E.coli	NM	S30	MRaabe_LW_091221_171221_Expl2_XL_Ecoli_NM_S30_bRP_rep1_1.raw_to_MRaabe_LW_091221_171221_Expl2_XL_Ecoli_NM_S30_bRP_rep1_DL.raw_mrgd_perc_0.0100_XLs	2	18429	2506.98	577.283	6.46124e-06	3	M(Oxidation)APPQISAEVLK	sp|P0A6Y8|DNAK_ECOLI	110	121	0.257228	577.283	A+C5H9N1	430.137	A	mAPPQISAEVLK	0	0.675457	-0.257228	0.823911	1
E.coli	NM	S30	MRaabe_LW_091221_171221_Expl2_XL_Ecoli_NM_S30_bRP_rep1_1.raw_to_MRaabe_LW_091221_171221_Expl2_XL_Ecoli_NM_S30_bRP_rep1_DL.raw_mrgd_perc_0.0100_XLs	2	18535	2522.95	577.283	0.00091187	3	M(Oxidation)APPQISAEVLK	sp|P0A6Y8|DNAK_ECOLI	110	121	0.40474	577.283	A+C5H9N1	430.137	A	mAPPQISAEVLK	0	0.486335	-0.40474	0.688601	1
E.coli	NM	S30	MRaabe_LW_091221_171221_Expl2_XL_Ecoli_NM_S30_bRP_rep1_1.raw_to_MRaabe_LW_091221_171221_Expl2_XL_Ecoli_NM_S30_bRP_rep1_DL.raw_mrgd_perc_0.0100_XLs	2	18602	2533.06	577.283	0.0011678	3	M(Oxidation)APPQISAEVLK	sp|P0A6Y8|DNAK_ECOLI	110	121	0.510469	577.283	A+C5H9N1	430.137	A	mAPPQISAEVLK	0	0.43849	-0.510469	0.795178	1
E.coli	NM	S30	MRaabe_LW_091221_171221_Expl2_XL_Ecoli_NM_S30_bRP_rep1_1.raw_to_MRaabe_LW_091221_171221_Expl2_XL_Ecoli_NM_S30_bRP_rep1_DL.raw_mrgd_perc_0.0100_XLs	2	18675	2544.02	577.283	0.00343216	3	M(Oxidation)APPQISAEVLK	sp|P0A6Y8|DNAK_ECOLI	110	121	0.22963	577.283	A+C5H9N1	430.137	A	mAPPQISAEVLK	0	0.49546	0.22963	0.754922	1
E.coli	NM	S30	MRaabe_LW_091221_171221_Expl2_XL_Ecoli_NM_S30_bRP_rep1_1.raw_to_MRaabe_LW_091221_171221_Expl2_XL_Ecoli_NM_S30_bRP_rep1_DL.raw_mrgd_perc_0.0100_XLs	2	18807	2563.46	577.283	0.000737354	3	M(Oxidation)APPQISAEVLK	sp|P0A6Y8|DNAK_ECOLI	110	121	0.018173	577.283	A+C5H9N1	430.137	A	mAPPQISAEVLK	0	0.408812	0.018173	0.593785	1
E.coli	NM	S30	MRaabe_LW_091221_171221_Expl2_XL_Ecoli_NM_S30_bRP_rep1_1.raw_to_MRaabe_LW_091221_171221_Expl2_XL_Ecoli_NM_S30_bRP_rep1_DL.raw_mrgd_perc_0.0100_XLs	2	28767	4270.4	431.697	0.00011284	4	NQGDHLLHSTR	sp|P0A6Y8|DNAK_ECOLI	537	547	0.979281	431.697	G+C5H9N1	446.132	G	NQGDhLLhSTR	7	0.0287139	0.979281	0.473306	1
E.coli	NM	S30	MRaabe_LW_091221_171221_Expl2_XL_Ecoli_NM_S30_bRP_rep1_1.raw_to_MRaabe_LW_091221_171221_Expl2_XL_Ecoli_NM_S30_bRP_rep1_DL.raw_mrgd_perc_0.0100_XLs	2	28864	4279.6	1120.48	0	3	LMEIAQQQHAQQQTAGADASANNAK	sp|P0A6Y8|DNAK_ECOLI	598	622	0.176941	1120.48	AC+C5H9N1	735.178	A	LmEIAQQQHAQQQTAGADASANNAK	1	0.373609	-0.176941	1	1
E.coli	NM	S30	MRaabe_LW_091221_171221_Expl2_XL_Ecoli_NM_S30_bRP_rep1_1.raw_to_MRaabe_LW_091221_171221_Expl2_XL_Ecoli_NM_S30_bRP_rep1_DL.raw_mrgd_perc_0.0100_XLs	2	28925	4285.12	834.609	1.74104e-06	4	LMEIAQQQHAQQQTAGADASANNAK	sp|P0A6Y8|DNAK_ECOLI	598	622	0.790263	834.609	CC+C5H9N1	711.167	C	LmEIAQQQHAQQQTAGADASANNAK	1	0.741694	-0.790263	0.682894	1
E.coli	NM	S30	MRaabe_LW_091221_171221_Expl2_XL_Ecoli_NM_S30_bRP_rep1_1.raw_to_MRaabe_LW_091221_171221_Expl2_XL_Ecoli_NM_S30_bRP_rep1_DL.raw_mrgd_perc_0.0100_XLs	2	28929	4285.45	575.26	6.09212e-06	3	NQGDHLLHSTR	sp|P0A6Y8|DNAK_ECOLI	537	547	1.16982	575.26	G+C5H9N1	446.132	G	NQgDHLLHSTR	2	0.319268	-1.16982	0.773411	1
E.coli	NM	S30	MRaabe_LW_091221_171221_Expl2_XL_Ecoli_NM_S30_bRP_rep1_1.raw_to_MRaabe_LW_091221_171221_Expl2_XL_Ecoli_NM_S30_bRP_rep1_DL.raw_mrgd_perc_0.0100_XLs	2	29026	4294.27	768.349	3.02935e-06	4	LMEIAQQQHAQQQTAGADASANNAK	sp|P0A6Y8|DNAK_ECOLI	598	622	2.04899	768.35	G+C5H9N1	446.132	G	LmEIAQQQHAQQQTAGADASANNAK	1	2.03049	-2.04899	1	1
E.coli	NM	S30	MRaabe_LW_091221_171221_Expl2_XL_Ecoli_NM_S30_bRP_rep1_1.raw_to_MRaabe_LW_091221_171221_Expl2_XL_Ecoli_NM_S30_bRP_rep1_DL.raw_mrgd_perc_0.0100_XLs	2	29538	4338.99	840.856	3.13601e-06	4	LMEIAQQQHAQQQTAGADASANNAK	sp|P0A6Y8|DNAK_ECOLI	598	622	1.75036	840.858	AU+C5H9N1	736.162	A	LmEIAQQQHAQQQTAGADASANNAK	1	0.14268	-1.75036	1	1
E.coli	NM	S30	MRaabe_LW_091221_171221_Expl2_XL_Ecoli_NM_S30_bRP_rep1_1.raw_to_MRaabe_LW_091221_171221_Expl2_XL_Ecoli_NM_S30_bRP_rep1_DL.raw_mrgd_perc_0.0100_XLs	2	29559	4340.83	850.613	2.86149e-06	4	LMEIAQQQHAQQQTAGADASANNAK	sp|P0A6Y8|DNAK_ECOLI	598	622	0.593467	850.614	AG+C5H9N1	775.184	A	LMEIAQQQHAQQQTAGADASaNNAK	20	0.218463	-0.593467	0.745888	1
E.coli	NM	S30	MRaabe_LW_091221_171221_Expl2_XL_Ecoli_NM_S30_bRP_rep1_1.raw_to_MRaabe_LW_091221_171221_Expl2_XL_Ecoli_NM_S30_bRP_rep1_DL.raw_mrgd_perc_0.0100_XLs	2	29563	4341.13	844.609	1.56372e-06	4	LMEIAQQQHAQQQTAGADASANNAK	sp|P0A6Y8|DNAK_ECOLI	598	622	1.77189	844.611	CG+C5H9N1	751.173	C	LMEiAQQQHAQQQTAGADASANNAK	3	0.40612	-1.77189	0.744048	1
E.coli	NM	S30	MRaabe_LW_091221_171221_Expl2_XL_Ecoli_NM_S30_bRP_rep1_1.raw_to_MRaabe_LW_091221_171221_Expl2_XL_Ecoli_NM_S30_bRP_rep1_DL.raw_mrgd_perc_0.0100_XLs	2	29566	4341.34	834.855	2.33135e-06	4	LMEIAQQQHAQQQTAGADASANNAK	sp|P0A6Y8|DNAK_ECOLI	598	622	0.55525	834.855	CU+C5H9N1	712.151	C	LmEIAQQQHAQQQTAGADASANNAK	1	0.74398	-0.55525	0.937401	1
E.coli	NM	S30	MRaabe_LW_091221_171221_Expl2_XL_Ecoli_NM_S30_bRP_rep1_1.raw_to_MRaabe_LW_091221_171221_Expl2_XL_Ecoli_NM_S30_bRP_rep1_DL.raw_mrgd_perc_0.0100_XLs	2	29679	4351.52	844.857	1.83271e-06	4	LMEIAQQQHAQQQTAGADASANNAK	sp|P0A6Y8|DNAK_ECOLI	598	622	0.000654633	844.857	GU+C5H9N1	752.157	G	LmEIAQQQHAQQQTAGADASANNAK	1	0.841175	-0.000654633	0.97568	1
E.coli	NM	S30	MRaabe_LW_091221_171221_Expl2_XL_Ecoli_NM_S30_bRP_rep1_1.raw_to_MRaabe_LW_091221_171221_Expl2_XL_Ecoli_NM_S30_bRP_rep1_DL.raw_mrgd_perc_0.0100_XLs	2	29773	4359.49	772.351	3.9632e-06	4	LM(Oxidation)EIAQQQHAQQQTAGADASANNAK	sp|P0A6Y8|DNAK_ECOLI	598	622	2.55212	772.349	G+C5H9N1	446.132	G	LMEIaQQQHAQQQTAGADASANNAK	4	1.86179	2.55212	1	1
E.coli	NM	S30	MRaabe_LW_091221_171221_Expl2_XL_Ecoli_NM_S30_bRP_rep1_1.raw_to_MRaabe_LW_091221_171221_Expl2_XL_Ecoli_NM_S30_bRP_rep1_DL.raw_mrgd_perc_0.0100_XLs	2	29803	4362.08	844.857	1.68022e-06	4	LMEIAQQQHAQQQTAGADASANNAK	sp|P0A6Y8|DNAK_ECOLI	598	622	0.827888	844.857	GU+C5H9N1	752.157	G	LmEIAQQQHAQQQTAGADASANNAK	1	0.863665	0.827888	0.968087	1
E.coli	NM	S30	MRaabe_LW_091221_171221_Expl2_XL_Ecoli_NM_S30_bRP_rep1_1.raw_to_MRaabe_LW_091221_171221_Expl2_XL_Ecoli_NM_S30_bRP_rep1_DL.raw_mrgd_perc_0.0100_XLs	2	55019	7753.62	768.35	2.5905e-06	4	LMEIAQQQHAQQQTAGADASANNAK	sp|P0A6Y8|DNAK_ECOLI	598	622	0.87765	768.35	G+C5H9N1	446.132	G	LmEIAQQQHAQQQTAGADASANNAK	1	1.06147	-0.87765	0.863334	1
E.coli	NM	S30	MRaabe_LW_091221_171221_Expl2_XL_Ecoli_NM_S30_bRP_rep1_1.raw_to_MRaabe_LW_091221_171221_Expl2_XL_Ecoli_NM_S30_bRP_rep1_DL.raw_mrgd_perc_0.0100_XLs	2	55051	7757.03	1018.8	7.65597e-07	3	LMEIAQQQHAQQQTAGADASANNAK	sp|P0A6Y8|DNAK_ECOLI	598	622	1.736	1018.8	A+C5H9N1	430.137	A	LmEIAQQQHAQQQTAGADASANNAK	1	0.898668	-1.736	1	1
E.coli	NM	S30	MRaabe_LW_091221_171221_Expl2_XL_Ecoli_NM_S30_bRP_rep1_1.raw_to_MRaabe_LW_091221_171221_Expl2_XL_Ecoli_NM_S30_bRP_rep1_DL.raw_mrgd_perc_0.0100_XLs	2	55124	7764.7	758.349	3.71662e-06	4	LMEIAQQQHAQQQTAGADASANNAK	sp|P0A6Y8|DNAK_ECOLI	598	622	0.478219	758.349	C+C5H9N1	406.125	C	LmEIAQQQHAQQQTAGADASANNAK	1	0.36545	0.478219	1	1
E.coli	NM	S30	MRaabe_LW_091221_171221_Expl2_XL_Ecoli_NM_S30_bRP_rep1_1.raw_to_MRaabe_LW_091221_171221_Expl2_XL_Ecoli_NM_S30_bRP_rep1_DL.raw_mrgd_perc_0.0100_XLs	2	55127	7765.1	768.351	2.54927e-06	4	LMEIAQQQHAQQQTAGADASANNAK	sp|P0A6Y8|DNAK_ECOLI	598	622	0.29369	768.35	G+C5H9N1	446.132	G	LmEIAQQQHAQQQTAGADASANNAK	1	2.15637	0.29369	1	1
E.coli	NM	S30	MRaabe_LW_091221_171221_Expl2_XL_Ecoli_NM_S30_bRP_rep1_1.raw_to_MRaabe_LW_091221_171221_Expl2_XL_Ecoli_NM_S30_bRP_rep1_DL.raw_mrgd_perc_0.0100_XLs	2	55231	7776.34	768.35	2.8992e-06	4	LMEIAQQQHAQQQTAGADASANNAK	sp|P0A6Y8|DNAK_ECOLI	598	622	0.357054	768.35	G+C5H9N1	446.132	G	LmEIAQQQHAQQQTAGADASANNAK	1	2.13636	-0.357054	1	1
E.coli	NM	S30	MRaabe_LW_091221_171221_Expl2_XL_Ecoli_NM_S30_bRP_rep1_1.raw_to_MRaabe_LW_091221_171221_Expl2_XL_Ecoli_NM_S30_bRP_rep1_DL.raw_mrgd_perc_0.0100_XLs	2	55239	7777.12	764.348	4.78974e-06	4	LMEIAQQQHAQQQTAGADASANNAK	sp|P0A6Y8|DNAK_ECOLI	598	622	4.18117	764.352	A+C5H9N1	430.137	A	LmEIAQQQHAQQQTAGADASANNAK	1	1.07957	-4.18117	0.803804	1
E.coli	NM	S30	MRaabe_LW_091221_171221_Expl2_XL_Ecoli_NM_S30_bRP_rep1_1.raw_to_MRaabe_LW_091221_171221_Expl2_XL_Ecoli_NM_S30_bRP_rep1_DL.raw_mrgd_perc_0.0100_XLs	2	55287	7782.61	768.35	5.76209e-06	4	LMEIAQQQHAQQQTAGADASANNAK	sp|P0A6Y8|DNAK_ECOLI	598	622	0.617352	768.35	G+C5H9N1	446.132	G	LmEIAQQQHAQQQTAGADASANNAK	1	1.74972	-0.617352	1	1
E.coli	NM	S30	MRaabe_LW_091221_171221_Expl2_XL_Ecoli_NM_S30_bRP_rep1_1.raw_to_MRaabe_LW_091221_171221_Expl2_XL_Ecoli_NM_S30_bRP_rep1_DL.raw_mrgd_perc_0.0100_XLs	2	55378	7792.11	768.35	3.07691e-06	4	LMEIAQQQHAQQQTAGADASANNAK	sp|P0A6Y8|DNAK_ECOLI	598	622	0.226905	768.35	G+C5H9N1	446.132	G	LmEIAQQQHAQQQTAGADASANNAK	1	2.09982	-0.226905	1	1
E.coli	NM	S30	MRaabe_LW_091221_171221_Expl2_XL_Ecoli_NM_S30_bRP_rep1_1.raw_to_MRaabe_LW_091221_171221_Expl2_XL_Ecoli_NM_S30_bRP_rep1_DL.raw_mrgd_perc_0.0100_XLs	2	55483	7803.33	768.35	2.17297e-06	4	LMEIAQQQHAQQQTAGADASANNAK	sp|P0A6Y8|DNAK_ECOLI	598	622	0.747501	768.35	G+C5H9N1	446.132	G	LmEIAQQQHAQQQTAGADASANNAK	1	2.08771	-0.747501	1	1
E.coli	NM	S30	MRaabe_LW_091221_171221_Expl2_XL_Ecoli_NM_S30_bRP_rep1_1.raw_to_MRaabe_LW_091221_171221_Expl2_XL_Ecoli_NM_S30_bRP_rep1_DL.raw_mrgd_perc_0.0100_XLs	2	55508	7805.94	846.615	2.08442e-06	4	LMEIAQQQHAQQQTAGADASANNAK	sp|P0A6Y8|DNAK_ECOLI	598	622	0.0898414	846.615	AA+C5H9N1	759.189	A	LmEIAQQQHAQQQTAGADASANNAK	1	0.224942	-0.0898414	1	1
E.coli	NM	S30	MRaabe_LW_091221_171221_Expl2_XL_Ecoli_NM_S30_bRP_rep1_1.raw_to_MRaabe_LW_091221_171221_Expl2_XL_Ecoli_NM_S30_bRP_rep1_DL.raw_mrgd_perc_0.0100_XLs	2	55511	7806.15	840.612	1.64867e-06	4	LMEIAQQQHAQQQTAGADASANNAK	sp|P0A6Y8|DNAK_ECOLI	598	622	0.19963	840.612	AC+C5H9N1	735.178	A	LmEIAQQQHAQQQTAGADASANNAK	1	0.1399	-0.19963	1	1
E.coli	NM	S30	MRaabe_LW_091221_171221_Expl2_XL_Ecoli_NM_S30_bRP_rep1_1.raw_to_MRaabe_LW_091221_171221_Expl2_XL_Ecoli_NM_S30_bRP_rep1_DL.raw_mrgd_perc_0.0100_XLs	2	55529	7808.01	840.611	1.43524e-06	4	LMEIAQQQHAQQQTAGADASANNAK	sp|P0A6Y8|DNAK_ECOLI	598	622	0.556512	840.612	AC+C5H9N1	735.178	A	LmEIAQQQHAQQQTAGADASANNAK	1	0.177238	-0.556512	1	1
E.coli	NM	S30	MRaabe_LW_091221_171221_Expl2_XL_Ecoli_NM_S30_bRP_rep1_1.raw_to_MRaabe_LW_091221_171221_Expl2_XL_Ecoli_NM_S30_bRP_rep1_DL.raw_mrgd_perc_0.0100_XLs	2	55589	7814.79	768.351	2.53417e-06	4	LMEIAQQQHAQQQTAGADASANNAK	sp|P0A6Y8|DNAK_ECOLI	598	622	1.20473	768.35	G+C5H9N1	446.132	G	LmEIAQQQHAQQQTAGADASANNAK	1	2.10744	1.20473	0.973281	1
E.coli	NM	S30	MRaabe_LW_091221_171221_Expl2_XL_Ecoli_NM_S30_bRP_rep1_1.raw_to_MRaabe_LW_091221_171221_Expl2_XL_Ecoli_NM_S30_bRP_rep1_DL.raw_mrgd_perc_0.0100_XLs	2	55694	7825.86	768.351	2.41053e-06	4	LMEIAQQQHAQQQTAGADASANNAK	sp|P0A6Y8|DNAK_ECOLI	598	622	0.29369	768.35	G+C5H9N1	446.132	G	LmEIAQQQHAQQQTAGADASANNAK	1	0.977814	0.29369	1	1
E.coli	NM	S30	MRaabe_LW_091221_171221_Expl2_XL_Ecoli_NM_S30_bRP_rep1_1.raw_to_MRaabe_LW_091221_171221_Expl2_XL_Ecoli_NM_S30_bRP_rep1_DL.raw_mrgd_perc_0.0100_XLs	2	55799	7836.56	768.35	1.86497e-06	4	LMEIAQQQHAQQQTAGADASANNAK	sp|P0A6Y8|DNAK_ECOLI	598	622	0.617352	768.35	G+C5H9N1	446.132	G	LmEIAQQQHAQQQTAGADASANNAK	1	1.98216	-0.617352	1	1
E.coli	NM	S30	MRaabe_LW_091221_171221_Expl2_XL_Ecoli_NM_S30_bRP_rep1_1.raw_to_MRaabe_LW_091221_171221_Expl2_XL_Ecoli_NM_S30_bRP_rep1_DL.raw_mrgd_perc_0.0100_XLs	2	55823	7838.7	764.352	1.50597e-06	4	LMEIAQQQHAQQQTAGADASANNAK	sp|P0A6Y8|DNAK_ECOLI	598	622	0.059649	764.352	A+C5H9N1	430.137	A	LmEIAQQQHAQQQTAGADASANNAK	1	1.82967	-0.059649	0.933072	1
E.coli	NM	S30	MRaabe_LW_091221_171221_Expl2_XL_Ecoli_NM_S30_bRP_rep1_1.raw_to_MRaabe_LW_091221_171221_Expl2_XL_Ecoli_NM_S30_bRP_rep1_DL.raw_mrgd_perc_0.0100_XLs	2	55903	7847.57	768.35	1.86827e-06	4	LMEIAQQQHAQQQTAGADASANNAK	sp|P0A6Y8|DNAK_ECOLI	598	622	0.0967564	768.35	G+C5H9N1	446.132	G	LmEIAQQQHAQQQTAGADASANNAK	1	0.960143	-0.0967564	0.944709	1
E.coli	NM	S30	MRaabe_LW_091221_171221_Expl2_XL_Ecoli_NM_S30_bRP_rep1_1.raw_to_MRaabe_LW_091221_171221_Expl2_XL_Ecoli_NM_S30_bRP_rep1_DL.raw_mrgd_perc_0.0100_XLs	2	56010	7858.73	768.35	2.21439e-06	4	LMEIAQQQHAQQQTAGADASANNAK	sp|P0A6Y8|DNAK_ECOLI	598	622	1.0078	768.35	G+C5H9N1	446.132	G	LmEIAQQQHAQQQTAGADASANNAK	1	0.980658	-1.0078	1	1
E.coli	NM	S30	MRaabe_LW_091221_171221_Expl2_XL_Ecoli_NM_S30_bRP_rep1_1.raw_to_MRaabe_LW_091221_171221_Expl2_XL_Ecoli_NM_S30_bRP_rep1_DL.raw_mrgd_perc_0.0100_XLs	2	56117	7869.41	768.35	2.74902e-06	4	LMEIAQQQHAQQQTAGADASANNAK	sp|P0A6Y8|DNAK_ECOLI	598	622	0.747501	768.35	G+C5H9N1	446.132	G	LmEIAQQQHAQQQTAGADASANNAK	1	1.00833	-0.747501	1	1
E.coli	NM	S30	MRaabe_LW_091221_171221_Expl2_XL_Ecoli_NM_S30_bRP_rep1_1.raw_to_MRaabe_LW_091221_171221_Expl2_XL_Ecoli_NM_S30_bRP_rep1_DL.raw_mrgd_perc_0.0100_XLs	2	56223	7879.99	768.351	2.94493e-06	4	LMEIAQQQHAQQQTAGADASANNAK	sp|P0A6Y8|DNAK_ECOLI	598	622	0.423839	768.35	G+C5H9N1	446.132	G	LmEIAQQQHAQQQTAGADASANNAK	1	2.00844	0.423839	0.848339	1
E.coli	NM	S30	MRaabe_LW_091221_171221_Expl2_XL_Ecoli_NM_S30_bRP_rep1_1.raw_to_MRaabe_LW_091221_171221_Expl2_XL_Ecoli_NM_S30_bRP_rep1_DL.raw_mrgd_perc_0.0100_XLs	2	56270	7884.51	764.352	1.77944e-06	4	LMEIAQQQHAQQQTAGADASANNAK	sp|P0A6Y8|DNAK_ECOLI	598	622	0.46367	764.352	A+C5H9N1	430.137	A	LmEIAQQQHAQQQTAGADASANNAK	1	1.7427	0.46367	1	1
E.coli	NM	S30	MRaabe_LW_091221_171221_Expl2_XL_Ecoli_NM_S30_bRP_rep1_1.raw_to_MRaabe_LW_091221_171221_Expl2_XL_Ecoli_NM_S30_bRP_rep1_DL.raw_mrgd_perc_0.0100_XLs	2	56526	7908.95	768.348	2.48478e-06	4	LMEIAQQQHAQQQTAGADASANNAK	sp|P0A6Y8|DNAK_ECOLI	598	622	2.43944	768.35	G+C5H9N1	446.132	G	LmEIAQQQHAQQQTAGADASANNAK	1	1.20128	-2.43944	1	1
E.coli	NM	S30	MRaabe_LW_091221_171221_Expl2_XL_Ecoli_NM_S30_bRP_rep1_1.raw_to_MRaabe_LW_091221_171221_Expl2_XL_Ecoli_NM_S30_bRP_rep1_DL.raw_mrgd_perc_0.0100_XLs	2	56733	7928.42	768.349	2.10577e-06	4	LMEIAQQQHAQQQTAGADASANNAK	sp|P0A6Y8|DNAK_ECOLI	598	622	1.71053	768.35	G+C5H9N1	446.132	G	LmEIAQQQHAQQQTAGADASANNAK	1	0.994403	-1.71053	1	1
E.coli	NM	S30	MRaabe_LW_091221_171221_Expl2_XL_Ecoli_NM_S30_bRP_rep1_1.raw_to_MRaabe_LW_091221_171221_Expl2_XL_Ecoli_NM_S30_bRP_rep1_DL.raw_mrgd_perc_0.0100_XLs	2	56861	7940.93	768.35	2.45553e-06	4	LMEIAQQQHAQQQTAGADASANNAK	sp|P0A6Y8|DNAK_ECOLI	598	622	0.487203	768.35	G+C5H9N1	446.132	G	LmEIAQQQHAQQQTAGADASANNAK	1	1.96738	-0.487203	1	1
E.coli	NM	S30	MRaabe_LW_091221_171221_Expl2_XL_Ecoli_NM_S30_bRP_rep1_1.raw_to_MRaabe_LW_091221_171221_Expl2_XL_Ecoli_NM_S30_bRP_rep1_DL.raw_mrgd_perc_0.0100_XLs	2	57074	7961.02	768.35	2.42339e-06	4	LMEIAQQQHAQQQTAGADASANNAK	sp|P0A6Y8|DNAK_ECOLI	598	622	1.07503	768.35	G+C5H9N1	446.132	G	LmEIAQQQHAQQQTAGADASANNAK	1	0.829057	-1.07503	0.385255	1
E.coli	NM	S30	MRaabe_LW_091221_171221_Expl2_XL_Ecoli_NM_S30_bRP_rep1_1.raw_to_MRaabe_LW_091221_171221_Expl2_XL_Ecoli_NM_S30_bRP_rep1_DL.raw_mrgd_perc_0.0100_XLs	2	58121	8056.09	768.35	2.95779e-06	4	LMEIAQQQHAQQQTAGADASANNAK	sp|P0A6Y8|DNAK_ECOLI	598	622	0.280668	768.35	G+C5H9N1	446.132	G	LmEIAQQQHAQQQTAGADASANNAK	1	1.94817	-0.280668	0.769958	1
E.coli	NM	S30	MRaabe_LW_091221_171221_Expl2_XL_Ecoli_NM_S30_bRP_rep1_1.raw_to_MRaabe_LW_091221_171221_Expl2_XL_Ecoli_NM_S30_bRP_rep1_DL.raw_mrgd_perc_0.0100_XLs	2	61897	8430.63	577.283	5.86554e-06	3	M(Oxidation)APPQISAEVLK	sp|P0A6Y8|DNAK_ECOLI	110	121	0.782124	577.283	A+C5H9N1	430.137	A	MAppQISAEVLK	3	0.105013	0.782124	0.827314	1
E.coli	NM	S30	MRaabe_LW_091221_171221_Expl2_XL_Ecoli_NM_S30_bRP_rep1_1.raw_to_MRaabe_LW_091221_171221_Expl2_XL_Ecoli_NM_S30_bRP_rep1_DL.raw_mrgd_perc_0.0100_XLs	2	63196	8576.74	679.291	5.65793e-06	3	MAPPQISAEVLK	sp|P0A6Y8|DNAK_ECOLI	110	121	0.271916	679.291	GU+C5H9N1	752.157	G	mAPPQISAEVLK	0	0.749952	-0.271916	0.883294	1
E.coli	NM	S30	MRaabe_LW_091221_171221_Expl2_XL_Ecoli_NM_S30_bRP_rep1_1.raw_to_MRaabe_LW_091221_171221_Expl2_XL_Ecoli_NM_S30_bRP_rep1_DL.raw_mrgd_perc_0.0100_XLs	2	63296	8588.35	679.292	6.08217e-06	3	MAPPQISAEVLK	sp|P0A6Y8|DNAK_ECOLI	110	121	0.760439	679.291	GU+C5H9N1	752.157	G	mAPPQISAEVLK	0	0.781908	0.760439	0.964917	1
E.coli	NM	S30	MRaabe_LW_091221_171221_Expl2_XL_Ecoli_NM_S30_bRP_rep1_1.raw_to_MRaabe_LW_091221_171221_Expl2_XL_Ecoli_NM_S30_bRP_rep1_DL.raw_mrgd_perc_0.0100_XLs	2	63401	8599.92	679.292	5.07963e-06	3	MAPPQISAEVLK	sp|P0A6Y8|DNAK_ECOLI	110	121	1.20208	679.291	GU+C5H9N1	752.157	G	mAPPQISAEVLK	0	1.76623	1.20208	0.964489	1
E.coli	NM	S30	MRaabe_LW_091221_171221_Expl2_XL_Ecoli_NM_S30_bRP_rep1_1.raw_to_MRaabe_LW_091221_171221_Expl2_XL_Ecoli_NM_S30_bRP_rep1_DL.raw_mrgd_perc_0.0100_XLs	2	63485	8610.13	679.291	5.39778e-06	3	MAPPQISAEVLK	sp|P0A6Y8|DNAK_ECOLI	110	121	0.564471	679.291	GU+C5H9N1	752.157	G	mAPPQISAEVLK	0	1.71139	-0.564471	0.887425	1
E.coli	NM	S30	MRaabe_LW_091221_171221_Expl2_XL_Ecoli_NM_S30_bRP_rep1_1.raw_to_MRaabe_LW_091221_171221_Expl2_XL_Ecoli_NM_S30_bRP_rep1_DL.raw_mrgd_perc_0.0100_XLs	2	63573	8620.56	679.291	5.90867e-06	3	MAPPQISAEVLK	sp|P0A6Y8|DNAK_ECOLI	110	121	0.361767	679.291	GU+C5H9N1	752.157	G	mAPPQISAEVLK	0	1.73751	-0.361767	0.849073	1
E.coli	NM	S30	MRaabe_LW_091221_171221_Expl2_XL_Ecoli_NM_S30_bRP_rep1_1.raw_to_MRaabe_LW_091221_171221_Expl2_XL_Ecoli_NM_S30_bRP_rep1_DL.raw_mrgd_perc_0.0100_XLs	2	63657	8630.72	679.291	6.21278e-06	3	MAPPQISAEVLK	sp|P0A6Y8|DNAK_ECOLI	110	121	0.417259	679.291	GU+C5H9N1	752.157	G	mAPPQISAEVLK	0	0.670684	-0.417259	0.868119	1
E.coli	NM	S30	MRaabe_LW_091221_171221_Expl2_XL_Ecoli_NM_S30_bRP_rep1_1.raw_to_MRaabe_LW_091221_171221_Expl2_XL_Ecoli_NM_S30_bRP_rep1_DL.raw_mrgd_perc_0.0100_XLs	2	63742	8640.74	679.291	6.21055e-06	3	MAPPQISAEVLK	sp|P0A6Y8|DNAK_ECOLI	110	121	0.122834	679.291	GU+C5H9N1	752.157	G	mAPPQISAEVLK	0	1.61827	-0.122834	0.364428	1
E.coli	NM	S30	MRaabe_LW_091221_171221_Expl2_XL_Ecoli_NM_S30_bRP_rep1_1.raw_to_MRaabe_LW_091221_171221_Expl2_XL_Ecoli_NM_S30_bRP_rep1_DL.raw_mrgd_perc_0.0100_XLs	2	63859	8654.81	679.292	6.21765e-06	3	M(Oxidation)APPQISAEVLK	sp|P0A6Y8|DNAK_ECOLI	110	121	0.613227	679.291	AU+C5H9N1	736.162	A	MAppQISAEVLK	3	0.291807	0.613227	1	1
E.coli	NM	S30	MRaabe_LW_091221_171221_Expl2_XL_Ecoli_NM_S30_bRP_rep1_1.raw_to_MRaabe_LW_091221_171221_Expl2_XL_Ecoli_NM_S30_bRP_rep1_DL.raw_mrgd_perc_0.0100_XLs	2	66982	9044.92	768.35	4.62114e-06	4	LMEIAQQQHAQQQTAGADASANNAK	sp|P0A6Y8|DNAK_ECOLI	598	622	0.360105	768.35	G+C5H9N1	446.132	G	LmEIAQQQHAQQQTAGADASANNAK	1	0.928186	-0.360105	1	1
E.coli	NM	S30	MRaabe_LW_091221_171221_Expl2_XL_Ecoli_NM_S30_bRP_rep1_1.raw_to_MRaabe_LW_091221_171221_Expl2_XL_Ecoli_NM_S30_bRP_rep1_DL.raw_mrgd_perc_0.0100_XLs	2	67736	9146.19	768.351	4.25117e-06	4	LMEIAQQQHAQQQTAGADASANNAK	sp|P0A6Y8|DNAK_ECOLI	598	622	0.593135	768.35	G+C5H9N1	446.132	G	LmEIAQQQHAQQQTAGADASANNAK	1	1.10665	0.593135	0.66096	1
E.coli	NM	S30	MRaabe_LW_091221_171221_Expl2_XL_Ecoli_NM_S30_bRP_rep1_1.raw_to_MRaabe_LW_091221_171221_Expl2_XL_Ecoli_NM_S30_bRP_rep1_DL.raw_mrgd_perc_0.0100_XLs	2	67838	9160.31	768.35	4.16192e-06	4	LMEIAQQQHAQQQTAGADASANNAK	sp|P0A6Y8|DNAK_ECOLI	598	622	1.0078	768.35	G+C5H9N1	446.132	G	LmEIAQQQHAQQQTAGADASANNAK	1	2.06197	-1.0078	1	1
E.coli	NM	S30	MRaabe_LW_091221_171221_Expl2_XL_Ecoli_NM_S30_bRP_rep1_1.raw_to_MRaabe_LW_091221_171221_Expl2_XL_Ecoli_NM_S30_bRP_rep1_DL.raw_mrgd_perc_0.0100_XLs	2	67923	9172.07	768.35	3.77926e-06	4	LMEIAQQQHAQQQTAGADASANNAK	sp|P0A6Y8|DNAK_ECOLI	598	622	0.226905	768.35	G+C5H9N1	446.132	G	LmEIAQQQHAQQQTAGADASANNAK	1	2.0565	-0.226905	1	1
E.coli	NM	S30	MRaabe_LW_091221_171221_Expl2_XL_Ecoli_NM_S30_bRP_rep1_1.raw_to_MRaabe_LW_091221_171221_Expl2_XL_Ecoli_NM_S30_bRP_rep1_DL.raw_mrgd_perc_0.0100_XLs	2	68010	9184.1	768.35	4.35094e-06	4	LMEIAQQQHAQQQTAGADASANNAK	sp|P0A6Y8|DNAK_ECOLI	598	622	0.0333925	768.35	G+C5H9N1	446.132	G	LmEIAQQQHAQQQTAGADASANNAK	1	2.0436	0.0333925	1	1
E.coli	NM	S30	MRaabe_LW_091221_171221_Expl2_XL_Ecoli_NM_S30_bRP_rep1_1.raw_to_MRaabe_LW_091221_171221_Expl2_XL_Ecoli_NM_S30_bRP_rep1_DL.raw_mrgd_perc_0.0100_XLs	2	69443	9382.27	768.35	4.45127e-06	4	LMEIAQQQHAQQQTAGADASANNAK	sp|P0A6Y8|DNAK_ECOLI	598	622	0.487203	768.35	G+C5H9N1	446.132	G	LmEIAQQQHAQQQTAGADASANNAK	1	2.1753	-0.487203	0.884516	1
E.coli	NM	S30	MRaabe_LW_091221_171221_Expl2_XL_Ecoli_NM_S30_bRP_rep1_1.raw_to_MRaabe_LW_091221_171221_Expl2_XL_Ecoli_NM_S30_bRP_rep1_DL.raw_mrgd_perc_0.0100_XLs	2	69522	9393.36	768.35	3.70849e-06	4	LMEIAQQQHAQQQTAGADASANNAK	sp|P0A6Y8|DNAK_ECOLI	598	622	0.757288	768.35	G+C5H9N1	446.132	G	LmEIAQQQHAQQQTAGADASANNAK	1	2.14505	-0.757288	1	1
E.coli	NM	S30	MRaabe_LW_091221_171221_Expl2_XL_Ecoli_NM_S30_bRP_rep1_1.raw_to_MRaabe_LW_091221_171221_Expl2_XL_Ecoli_NM_S30_bRP_rep1_DL.raw_mrgd_perc_0.0100_XLs	2	69770	9427.87	768.35	4.18392e-06	4	LMEIAQQQHAQQQTAGADASANNAK	sp|P0A6Y8|DNAK_ECOLI	598	622	0.747501	768.35	G+C5H9N1	446.132	G	LmEIAQQQHAQQQTAGADASANNAK	1	2.00645	-0.747501	0.720398	1
E.coli	NM	S30	MRaabe_LW_091221_171221_Expl2_XL_Ecoli_NM_S30_bRP_rep1_1.raw_to_MRaabe_LW_091221_171221_Expl2_XL_Ecoli_NM_S30_bRP_rep1_DL.raw_mrgd_perc_0.0100_XLs	2	69838	9437.35	768.35	4.65466e-06	4	LMEIAQQQHAQQQTAGADASANNAK	sp|P0A6Y8|DNAK_ECOLI	598	622	0.747501	768.35	G+C5H9N1	446.132	G	LmEIAQQQHAQQQTAGADASANNAK	1	2.00023	-0.747501	1	1
E.coli	NM	S30	MRaabe_LW_091221_171221_Expl2_XL_Ecoli_NM_S30_bRP_rep1_1.raw_to_MRaabe_LW_091221_171221_Expl2_XL_Ecoli_NM_S30_bRP_rep1_DL.raw_mrgd_perc_0.0100_XLs	2	69948	9452.64	768.35	4.70353e-06	4	LMEIAQQQHAQQQTAGADASANNAK	sp|P0A6Y8|DNAK_ECOLI	598	622	0.0333925	768.35	G+C5H9N1	446.132	G	LmEIAQQQHAQQQTAGADASANNAK	1	2.09596	0.0333925	1	1
E.coli	NM	S30	MRaabe_LW_091221_171221_Expl2_XL_Ecoli_NM_S30_bRP_rep1_1.raw_to_MRaabe_LW_091221_171221_Expl2_XL_Ecoli_NM_S30_bRP_rep1_DL.raw_mrgd_perc_0.0100_XLs	2	70076	9470.45	768.349	3.33176e-06	4	LMEIAQQQHAQQQTAGADASANNAK	sp|P0A6Y8|DNAK_ECOLI	598	622	1.23391	768.35	G+C5H9N1	446.132	G	LmEIAQQQHAQQQTAGADASANNAK	1	1.70526	-1.23391	0.527795	1
E.coli	NM	S30	MRaabe_LW_091221_171221_Expl2_XL_Ecoli_NM_S30_bRP_rep1_1.raw_to_MRaabe_LW_091221_171221_Expl2_XL_Ecoli_NM_S30_bRP_rep1_DL.raw_mrgd_perc_0.0100_XLs	2	70193	9486.77	768.35	4.22358e-06	4	LMEIAQQQHAQQQTAGADASANNAK	sp|P0A6Y8|DNAK_ECOLI	598	622	0.121795	768.35	G+C5H9N1	446.132	G	LmEIAQQQHAQQQTAGADASANNAK	1	2.08374	-0.121795	1	1
E.coli	NM	S30	MRaabe_LW_091221_171221_Expl2_XL_Ecoli_NM_S30_bRP_rep1_1.raw_to_MRaabe_LW_091221_171221_Expl2_XL_Ecoli_NM_S30_bRP_rep1_DL.raw_mrgd_perc_0.0100_XLs	2	70666	9553.18	768.351	4.48177e-06	4	LMEIAQQQHAQQQTAGADASANNAK	sp|P0A6Y8|DNAK_ECOLI	598	622	0.275388	768.35	G+C5H9N1	446.132	G	LmEIAQQQHAQQQTAGADASANNAK	1	2.08778	0.275388	0.731296	1
E.coli	NM	S30	MRaabe_LW_091221_171221_Expl2_XL_Ecoli_NM_S30_bRP_rep1_1.raw_to_MRaabe_LW_091221_171221_Expl2_XL_Ecoli_NM_S30_bRP_rep1_DL.raw_mrgd_perc_0.0100_XLs	2	70775	9568.71	768.35	4.80751e-06	4	LMEIAQQQHAQQQTAGADASANNAK	sp|P0A6Y8|DNAK_ECOLI	598	622	0.116515	768.35	G+C5H9N1	446.132	G	LmEIAQQQHAQQQTAGADASANNAK	1	2.00972	0.116515	1	1
E.coli	NM	S30	MRaabe_LW_091221_171221_Expl2_XL_Ecoli_NM_S30_bRP_rep1_1.raw_to_MRaabe_LW_091221_171221_Expl2_XL_Ecoli_NM_S30_bRP_rep1_DL.raw_mrgd_perc_0.0100_XLs	2	71085	9613.7	768.351	3.72512e-06	4	LMEIAQQQHAQQQTAGADASANNAK	sp|P0A6Y8|DNAK_ECOLI	598	622	0.434261	768.35	G+C5H9N1	446.132	G	LmEIAQQQHAQQQTAGADASANNAK	1	2.0596	0.434261	1	1
E.coli	NM	S30	MRaabe_LW_091221_171221_Expl2_XL_Ecoli_NM_S30_bRP_rep1_1.raw_to_MRaabe_LW_091221_171221_Expl2_XL_Ecoli_NM_S30_bRP_rep1_DL.raw_mrgd_perc_0.0100_XLs	2	71295	9644.01	768.351	4.97421e-06	4	LMEIAQQQHAQQQTAGADASANNAK	sp|P0A6Y8|DNAK_ECOLI	598	622	0.944435	768.35	G+C5H9N1	446.132	G	LmEIAQQQHAQQQTAGADASANNAK	1	2.11549	0.944435	1	1
E.coli	NM	S30	MRaabe_LW_091221_171221_Expl2_XL_Ecoli_NM_S30_bRP_rep1_1.raw_to_MRaabe_LW_091221_171221_Expl2_XL_Ecoli_NM_S30_bRP_rep1_DL.raw_mrgd_perc_0.0100_XLs	2	71363	9654.23	768.349	4.21022e-06	4	LMEIAQQQHAQQQTAGADASANNAK	sp|P0A6Y8|DNAK_ECOLI	598	622	1.52839	768.35	G+C5H9N1	446.132	G	LmEIAQQQHAQQQTAGADASANNAK	1	2.06834	-1.52839	1	1
E.coli	NM	S30	MRaabe_LW_091221_171221_Expl2_XL_Ecoli_NM_S30_bRP_rep1_1.raw_to_MRaabe_LW_091221_171221_Expl2_XL_Ecoli_NM_S30_bRP_rep1_DL.raw_mrgd_perc_0.0100_XLs	2	71619	9691.45	768.351	2.87843e-06	4	LMEIAQQQHAQQQTAGADASANNAK	sp|P0A6Y8|DNAK_ECOLI	598	622	1.22863	768.35	G+C5H9N1	446.132	G	LmEIAQQQHAQQQTAGADASANNAK	1	2.03523	1.22863	1	1
E.coli	NM	S30	MRaabe_LW_091221_171221_Expl2_XL_Ecoli_NM_S30_bRP_rep1_1.raw_to_MRaabe_LW_091221_171221_Expl2_XL_Ecoli_NM_S30_bRP_rep1_DL.raw_mrgd_perc_0.0100_XLs	2	71691	9701.93	768.35	4.93466e-06	4	LMEIAQQQHAQQQTAGADASANNAK	sp|P0A6Y8|DNAK_ECOLI	598	622	0.0967564	768.35	G+C5H9N1	446.132	G	LmEIAQQQHAQQQTAGADASANNAK	1	2.07734	-0.0967564	1	1
E.coli	NM	S30	MRaabe_LW_091221_171221_Expl2_XL_Ecoli_NM_S30_bRP_rep1_1.raw_to_MRaabe_LW_091221_171221_Expl2_XL_Ecoli_NM_S30_bRP_rep1_DL.raw_mrgd_perc_0.0100_XLs	2	71779	9714.66	768.349	3.6898e-06	4	LMEIAQQQHAQQQTAGADASANNAK	sp|P0A6Y8|DNAK_ECOLI	598	622	1.39825	768.35	G+C5H9N1	446.132	G	LmEIAQQQHAQQQTAGADASANNAK	1	2.22934	-1.39825	1	1
E.coli	NM	S30	MRaabe_LW_091221_171221_Expl2_XL_Ecoli_NM_S30_bRP_rep1_1.raw_to_MRaabe_LW_091221_171221_Expl2_XL_Ecoli_NM_S30_bRP_rep1_DL.raw_mrgd_perc_0.0100_XLs	2	71938	9737.87	768.35	4.40941e-06	4	LMEIAQQQHAQQQTAGADASANNAK	sp|P0A6Y8|DNAK_ECOLI	598	622	0.487203	768.35	G+C5H9N1	446.132	G	LmEIAQQQHAQQQTAGADASANNAK	1	2.10968	-0.487203	0.825056	1
E.coli	NM	S30	MRaabe_LW_091221_171221_Expl2_XL_Ecoli_NM_S30_bRP_rep1_1.raw_to_MRaabe_LW_091221_171221_Expl2_XL_Ecoli_NM_S30_bRP_rep1_DL.raw_mrgd_perc_0.0100_XLs	2	72024	9750.63	768.349	3.85908e-06	4	LMEIAQQQHAQQQTAGADASANNAK	sp|P0A6Y8|DNAK_ECOLI	598	622	1.52839	768.35	G+C5H9N1	446.132	G	LmEIAQQQHAQQQTAGADASANNAK	1	2.01286	-1.52839	1	1
E.coli	NM	S30	MRaabe_LW_091221_171221_Expl2_XL_Ecoli_NM_S30_bRP_rep1_1.raw_to_MRaabe_LW_091221_171221_Expl2_XL_Ecoli_NM_S30_bRP_rep1_DL.raw_mrgd_perc_0.0100_XLs	2	72473	9816.13	768.349	5.41542e-06	4	LMEIAQQQHAQQQTAGADASANNAK	sp|P0A6Y8|DNAK_ECOLI	598	622	1.52839	768.35	G+C5H9N1	446.132	G	LmEIAQQQHAQQQTAGADASANNAK	1	2.193	-1.52839	1	1
E.coli	NM	S30	MRaabe_LW_091221_171221_Expl2_XL_Ecoli_NM_S30_bRP_rep1_1.raw_to_MRaabe_LW_091221_171221_Expl2_XL_Ecoli_NM_S30_bRP_rep1_DL.raw_mrgd_perc_0.0100_XLs	2	73052	9902.01	768.351	5.25794e-06	4	LMEIAQQQHAQQQTAGADASANNAK	sp|P0A6Y8|DNAK_ECOLI	598	622	0.275388	768.35	G+C5H9N1	446.132	G	LmEIAQQQHAQQQTAGADASANNAK	1	2.11856	0.275388	0.6665	1
E.coli	NM	S30	MRaabe_LW_091221_171221_Expl2_XL_Ecoli_NM_S30_bRP_rep1_1.raw_to_MRaabe_LW_091221_171221_Expl2_XL_Ecoli_NM_S30_bRP_rep1_DL.raw_mrgd_perc_0.0100_XLs	2	73391	9953.32	768.35	4.86393e-06	4	LMEIAQQQHAQQQTAGADASANNAK	sp|P0A6Y8|DNAK_ECOLI	598	622	0.747501	768.35	G+C5H9N1	446.132	G	LmEIAQQQHAQQQTAGADASANNAK	1	2.08899	-0.747501	0.788921	1
E.coli	NM	S30	MRaabe_LW_091221_171221_Expl2_XL_Ecoli_NM_S30_bRP_rep1_1.raw_to_MRaabe_LW_091221_171221_Expl2_XL_Ecoli_NM_S30_bRP_rep1_DL.raw_mrgd_perc_0.0100_XLs	2	74176	10072.5	768.349	4.65977e-06	4	LMEIAQQQHAQQQTAGADASANNAK	sp|P0A6Y8|DNAK_ECOLI	598	622	1.39825	768.35	G+C5H9N1	446.132	G	LmEIAQQQHAQQQTAGADASANNAK	1	2.06182	-1.39825	0.703636	1
E.coli	NM	S30	MRaabe_LW_091221_171221_Expl2_XL_Ecoli_NM_S30_bRP_rep1_1.raw_to_MRaabe_LW_091221_171221_Expl2_XL_Ecoli_NM_S30_bRP_rep1_DL.raw_mrgd_perc_0.0100_XLs	2	74453	10115.2	768.349	4.08279e-06	4	LMEIAQQQHAQQQTAGADASANNAK	sp|P0A6Y8|DNAK_ECOLI	598	622	1.63109	768.35	G+C5H9N1	446.132	G	LmEIAQQQHAQQQTAGADASANNAK	1	2.06116	-1.63109	0.631626	1
E.coli	NM	S30	MRaabe_LW_091221_171221_Expl2_XL_Ecoli_NM_S30_bRP_rep1_1.raw_to_MRaabe_LW_091221_171221_Expl2_XL_Ecoli_NM_S30_bRP_rep1_DL.raw_mrgd_perc_0.0100_XLs	2	76235	10442.6	768.351	0.000491594	4	LM(Oxidation)EIAQQQHAQQQTAGADASANNAK	sp|P0A6Y8|DNAK_ECOLI	598	622	0.423839	768.35	A+C5H9N1	430.137	A	LMEIAQQQHAQQQTAGADAsANNAK	19	0.107541	0.423839	1	1
E.coli	NM	S30	MRaabe_LW_091221_171221_Expl2_XL_Ecoli_NM_S30_bRP_rep1_1.raw_to_MRaabe_LW_091221_171221_Expl2_XL_Ecoli_NM_S30_bRP_rep1_DL.raw_mrgd_perc_0.0100_XLs	2	76373	10464	768.35	6.40978e-06	4	LM(Oxidation)EIAQQQHAQQQTAGADASANNAK	sp|P0A6Y8|DNAK_ECOLI	598	622	0.747501	768.35	A+C5H9N1	430.137	A	LmEIAQQQHAQQQTAGADASANNAK	1	1	-0.747501	1	1
E.coli	NM	S30	MRaabe_LW_091221_171221_Expl2_XL_Ecoli_NM_S30_bRP_rep1_1.raw_to_MRaabe_LW_091221_171221_Expl2_XL_Ecoli_NM_S30_bRP_rep1_DL.raw_mrgd_perc_0.0100_XLs	2	76431	10473.7	768.35	0.000911874	4	LM(Oxidation)EIAQQQHAQQQTAGADASANNAK	sp|P0A6Y8|DNAK_ECOLI	598	622	0.226905	768.35	A+C5H9N1	430.137	A	LmEIAQQQHAQQQTAGADASANNAK	1	0.940292	-0.226905	1	1
E.coli	NM	S30	MRaabe_LW_091221_171221_Expl2_XL_Ecoli_NM_S30_bRP_rep1_1.raw_to_MRaabe_LW_091221_171221_Expl2_XL_Ecoli_NM_S30_bRP_rep1_DL.raw_mrgd_perc_0.0100_XLs	2	76496	10483.8	768.351	0.000737368	4	LMEIAQQQHAQQQTAGADASANNAK	sp|P0A6Y8|DNAK_ECOLI	598	622	0.553988	768.35	G+C5H9N1	446.132	G	LmEIAQQQHAQQQTAGADASANNAK	1	2.19917	0.553988	1	1
E.coli	NM	S30	MRaabe_LW_091221_171221_Expl2_XL_Ecoli_NM_S30_bRP_rep1_1.raw_to_MRaabe_LW_091221_171221_Expl2_XL_Ecoli_NM_S30_bRP_rep1_DL.raw_mrgd_perc_0.0100_XLs	2	76572	10496.6	768.35	6.32291e-06	4	LM(Oxidation)EIAQQQHAQQQTAGADASANNAK	sp|P0A6Y8|DNAK_ECOLI	598	622	0.677851	768.35	A+C5H9N1	430.137	A	LmEIAQQQHAQQQTAGADASANNAK	1	0.950609	-0.677851	1	1
E.coli	NM	S30	MRaabe_LW_091221_171221_Expl2_XL_Ecoli_NM_S30_bRP_rep1_1.raw_to_MRaabe_LW_091221_171221_Expl2_XL_Ecoli_NM_S30_bRP_rep1_DL.raw_mrgd_perc_0.0100_XLs	2	76889	10548.7	768.35	0.00770152	4	LM(Oxidation)EIAQQQHAQQQTAGADASANNAK	sp|P0A6Y8|DNAK_ECOLI	598	622	1.13795	768.35	A+C5H9N1	430.137	A	LmEIAQQQHAQQQTAGADASANNAK	1	0.95861	-1.13795	1	1
E.coli	NM	S30	MRaabe_LW_091221_171221_Expl2_XL_Ecoli_NM_S30_bRP_rep1_1.raw_to_MRaabe_LW_091221_171221_Expl2_XL_Ecoli_NM_S30_bRP_rep1_DL.raw_mrgd_perc_0.0100_XLs	2	77140	10589.9	768.35	0.000112791	4	LM(Oxidation)EIAQQQHAQQQTAGADASANNAK	sp|P0A6Y8|DNAK_ECOLI	598	622	0.487203	768.35	A+C5H9N1	430.137	A	LmEIAQQQHAQQQTAGADASANNAK	1	0.868535	-0.487203	0.742013	1
E.coli	NM	S30	MRaabe_LW_091221_171221_Expl2_XL_Ecoli_NM_S30_bRP_rep1_1.raw_to_MRaabe_LW_091221_171221_Expl2_XL_Ecoli_NM_S30_bRP_rep1_DL.raw_mrgd_perc_0.0100_XLs	2	77609	10668.3	768.35	0.000112671	4	LM(Oxidation)EIAQQQHAQQQTAGADASANNAK	sp|P0A6Y8|DNAK_ECOLI	598	622	0.487203	768.35	A+C5H9N1	430.137	A	LmEIAQQQHAQQQTAGADASANNAK	1	1	-0.487203	1	1
E.coli	NM	S30	MRaabe_LW_091221_171221_Expl2_XL_Ecoli_NM_S30_bRP_rep1_1.raw_to_MRaabe_LW_091221_171221_Expl2_XL_Ecoli_NM_S30_bRP_rep1_DL.raw_mrgd_perc_0.0100_XLs	2	77960	10728.5	768.349	0.00116781	4	LMEIAQQQHAQQQTAGADASANNAK	sp|P0A6Y8|DNAK_ECOLI	598	622	1.65854	768.35	G+C5H9N1	446.132	G	LmEIAQQQHAQQQTAGADASANNAK	1	2.14265	-1.65854	1	1
E.coli	NM	S30	MRaabe_LW_091221_171221_Expl2_XL_Ecoli_NM_S30_bRP_rep1_1.raw_to_MRaabe_LW_091221_171221_Expl2_XL_Ecoli_NM_S30_bRP_rep1_DL.raw_mrgd_perc_0.0100_XLs	2	81309	11251	768.349	2.51493e-06	4	LMEIAQQQHAQQQTAGADASANNAK	sp|P0A6Y8|DNAK_ECOLI	598	622	1.2681	768.35	G+C5H9N1	446.132	G	LmEIAQQQHAQQQTAGADASANNAK	1	2.01418	-1.2681	1	1
E.coli	NM	S30	MRaabe_LW_091221_171221_Expl2_XL_Ecoli_NM_S30_bRP_rep1_1.raw_to_MRaabe_LW_091221_171221_Expl2_XL_Ecoli_NM_S30_bRP_rep1_DL.raw_mrgd_perc_0.0100_XLs	2	81409	11262.6	768.351	2.09418e-06	4	LMEIAQQQHAQQQTAGADASANNAK	sp|P0A6Y8|DNAK_ECOLI	598	622	0.423839	768.35	G+C5H9N1	446.132	G	LmEIAQQQHAQQQTAGADASANNAK	1	2.11173	0.423839	0.991736	1
E.coli	NM	S30	MRaabe_LW_091221_171221_Expl2_XL_Ecoli_NM_S30_bRP_rep1_1.raw_to_MRaabe_LW_091221_171221_Expl2_XL_Ecoli_NM_S30_bRP_rep1_DL.raw_mrgd_perc_0.0100_XLs	2	86220	11799.2	691.812	5.81749e-06	2	DVSIMPFK	sp|P0A6Y8|DNAK_ECOLI	85	92	0.311147	691.812	G+C5H9N1	446.132	G	DVSImPFK	4	1.56999	-0.311147	0.984598	1
E.coli	NM	S30	MRaabe_LW_091221_171221_Expl2_XL_Ecoli_NM_S30_bRP_rep1_1.raw_to_MRaabe_LW_091221_171221_Expl2_XL_Ecoli_NM_S30_bRP_rep1_DL.raw_mrgd_perc_0.0100_XLs	2	86911	11878.3	673.632	5.16824e-06	3	MAPPQISAEVLK	sp|P0A6Y8|DNAK_ECOLI	110	121	0.505163	673.632	AC+C5H9N1	735.178	A	mAPPQISAEVLK	0	1.41439	0.505163	0.96124	1
E.coli	NM	S30	MRaabe_LW_091221_171221_Expl2_XL_Ecoli_NM_S30_bRP_rep1_1.raw_to_MRaabe_LW_091221_171221_Expl2_XL_Ecoli_NM_S30_bRP_rep1_DL.raw_mrgd_perc_0.0100_XLs	2	86920	11879	665.626	6.34262e-06	3	MAPPQISAEVLK	sp|P0A6Y8|DNAK_ECOLI	110	121	3.29832	665.628	CC+C5H9N1	711.167	C	mAPPQISAEVLK	0	0.630172	-3.29832	0.865537	1
E.coli	NM	S30	MRaabe_LW_091221_171221_Expl2_XL_Ecoli_NM_S30_bRP_rep1_1.raw_to_MRaabe_LW_091221_171221_Expl2_XL_Ecoli_NM_S30_bRP_rep1_DL.raw_mrgd_perc_0.0100_XLs	2	86996	11888.1	673.632	5.83429e-06	3	MAPPQISAEVLK	sp|P0A6Y8|DNAK_ECOLI	110	121	0.386288	673.632	AC+C5H9N1	735.178	A	mAPPQISAEVLK	0	0.385247	0.386288	1	1
E.coli	NM	S30	MRaabe_LW_091221_171221_Expl2_XL_Ecoli_NM_S30_bRP_rep1_1.raw_to_MRaabe_LW_091221_171221_Expl2_XL_Ecoli_NM_S30_bRP_rep1_DL.raw_mrgd_perc_0.0100_XLs	2	87016	11890.2	665.628	5.62001e-06	3	MAPPQISAEVLK	sp|P0A6Y8|DNAK_ECOLI	110	121	0.1434	665.628	CC+C5H9N1	711.167	C	mAPPQISAEVLK	0	0.500805	-0.1434	0.983548	1
E.coli	NM	S30	MRaabe_LW_091221_171221_Expl2_XL_Ecoli_NM_S30_bRP_rep1_1.raw_to_MRaabe_LW_091221_171221_Expl2_XL_Ecoli_NM_S30_bRP_rep1_DL.raw_mrgd_perc_0.0100_XLs	2	87080	11897.8	673.631	5.63295e-06	3	MAPPQISAEVLK	sp|P0A6Y8|DNAK_ECOLI	110	121	0.853929	673.632	AC+C5H9N1	735.178	A	mAPPQISAEVLK	0	1.33769	-0.853929	0.974615	1
E.coli	NM	S30	MRaabe_LW_091221_171221_Expl2_XL_Ecoli_NM_S30_bRP_rep1_1.raw_to_MRaabe_LW_091221_171221_Expl2_XL_Ecoli_NM_S30_bRP_rep1_DL.raw_mrgd_perc_0.0100_XLs	2	87124	11902.7	665.629	5.94039e-06	3	MAPPQISAEVLK	sp|P0A6Y8|DNAK_ECOLI	110	121	0.908239	665.628	CC+C5H9N1	711.167	C	mAPPQISAEVLK	0	0.408159	0.908239	0.768662	1
E.coli	NM	S30	MRaabe_LW_091221_171221_Expl2_XL_Ecoli_NM_S30_bRP_rep1_1.raw_to_MRaabe_LW_091221_171221_Expl2_XL_Ecoli_NM_S30_bRP_rep1_DL.raw_mrgd_perc_0.0100_XLs	2	87151	11905.8	577.284	0.000112701	3	M(Oxidation)APPQISAEVLK	sp|P0A6Y8|DNAK_ECOLI	110	121	1.9947	577.283	A+C5H9N1	430.137	A	mAPPQISAEVLK	0	1	1.9947	0.647403	1
E.coli	NM	S30	MRaabe_LW_091221_171221_Expl2_XL_Ecoli_NM_S30_bRP_rep1_1.raw_to_MRaabe_LW_091221_171221_Expl2_XL_Ecoli_NM_S30_bRP_rep1_DL.raw_mrgd_perc_0.0100_XLs	2	87166	11907.6	673.632	5.73865e-06	3	MAPPQISAEVLK	sp|P0A6Y8|DNAK_ECOLI	110	121	0.980084	673.632	AC+C5H9N1	735.178	A	mAPPQISAEVLK	0	1.34286	0.980084	0.938244	1
E.coli	NM	S30	MRaabe_LW_091221_171221_Expl2_XL_Ecoli_NM_S30_bRP_rep1_1.raw_to_MRaabe_LW_091221_171221_Expl2_XL_Ecoli_NM_S30_bRP_rep1_DL.raw_mrgd_perc_0.0100_XLs	2	87185	11909.8	577.284	5.6925e-06	3	MAPPQISAEVLK	sp|P0A6Y8|DNAK_ECOLI	110	121	1.92128	577.283	G+C5H9N1	446.132	G	mAPPQISAEVLK	0	0.704841	1.92128	0.793637	1
E.coli	NM	S30	MRaabe_LW_091221_171221_Expl2_XL_Ecoli_NM_S30_bRP_rep1_1.raw_to_MRaabe_LW_091221_171221_Expl2_XL_Ecoli_NM_S30_bRP_rep1_DL.raw_mrgd_perc_0.0100_XLs	2	87251	11917.4	678.963	5.89712e-06	3	MAPPQISAEVLK	sp|P0A6Y8|DNAK_ECOLI	110	121	0.032229	678.963	CG+C5H9N1	751.173	C	mAPPQISAEVLK	0	1	0.032229	0.938367	1
E.coli	NM	S30	MRaabe_LW_091221_171221_Expl2_XL_Ecoli_NM_S30_bRP_rep1_1.raw_to_MRaabe_LW_091221_171221_Expl2_XL_Ecoli_NM_S30_bRP_rep1_DL.raw_mrgd_perc_0.0100_XLs	2	87270	11919.6	577.283	5.99371e-06	3	MAPPQISAEVLK	sp|P0A6Y8|DNAK_ECOLI	110	121	0.652543	577.283	G+C5H9N1	446.132	G	mAPPQISAEVLK	0	0.671376	0.652543	0.722242	1
E.coli	NM	S30	MRaabe_LW_091221_171221_Expl2_XL_Ecoli_NM_S30_bRP_rep1_1.raw_to_MRaabe_LW_091221_171221_Expl2_XL_Ecoli_NM_S30_bRP_rep1_DL.raw_mrgd_perc_0.0100_XLs	2	87362	11929.8	678.963	0.000402671	3	MAPPQISAEVLK	sp|P0A6Y8|DNAK_ECOLI	110	121	0.704188	678.963	CG+C5H9N1	751.173	C	mAPPQISAEVLK	0	0.620592	-0.704188	1	1
E.coli	NM	S30	MRaabe_LW_091221_171221_Expl2_XL_Ecoli_NM_S30_bRP_rep1_1.raw_to_MRaabe_LW_091221_171221_Expl2_XL_Ecoli_NM_S30_bRP_rep1_DL.raw_mrgd_perc_0.0100_XLs	2	87658	11962.1	681.636	5.1126e-06	3	MAPPQISAEVLK	sp|P0A6Y8|DNAK_ECOLI	110	121	1.19695	681.635	AA+C5H9N1	759.189	A	mAPPQISAEVLK	0	1.34506	1.19695	1	1
E.coli	NM	S30	MRaabe_LW_091221_171221_Expl2_XL_Ecoli_NM_S30_bRP_rep1_1.raw_to_MRaabe_LW_091221_171221_Expl2_XL_Ecoli_NM_S30_bRP_rep1_DL.raw_mrgd_perc_0.0100_XLs	2	87753	11972.6	681.635	5.35179e-06	3	MAPPQISAEVLK	sp|P0A6Y8|DNAK_ECOLI	110	121	0.416818	681.635	AA+C5H9N1	759.189	A	mAPPQISAEVLK	0	0.395826	-0.416818	1	1
E.coli	NM	S30	MRaabe_LW_091221_171221_Expl2_XL_Ecoli_NM_S30_bRP_rep1_1.raw_to_MRaabe_LW_091221_171221_Expl2_XL_Ecoli_NM_S30_bRP_rep1_DL.raw_mrgd_perc_0.0100_XLs	2	87823	11980.1	673.634	0.00253947	3	MAPPQISAEVLK	sp|P0A6Y8|DNAK_ECOLI	110	121	3.50372	673.632	AC+C5H9N1	735.178	A	mAPPQISAEVLK	0	0.51133	3.50372	0.903379	1
E.coli	NM	S30	MRaabe_LW_091221_171221_Expl2_XL_Ecoli_NM_S30_bRP_rep1_1.raw_to_MRaabe_LW_091221_171221_Expl2_XL_Ecoli_NM_S30_bRP_rep1_DL.raw_mrgd_perc_0.0100_XLs	2	87861	11984.4	681.634	0.000573092	3	MAPPQISAEVLK	sp|P0A6Y8|DNAK_ECOLI	110	121	1.85995	681.635	AA+C5H9N1	759.189	A	MAPPQiSAEVLK	5	0.137299	-1.85995	0.259489	1
E.coli	NM	S30	MRaabe_LW_091221_171221_Expl2_XL_Ecoli_NM_S30_bRP_rep1_1.raw_to_MRaabe_LW_091221_171221_Expl2_XL_Ecoli_NM_S30_bRP_rep1_DL.raw_mrgd_perc_0.0100_XLs	2	88281	12032.4	678.963	5.49964e-06	3	MAPPQISAEVLK	sp|P0A6Y8|DNAK_ECOLI	110	121	0.704188	678.963	CG+C5H9N1	751.173	C	mAPPQISAEVLK	0	0.43506	-0.704188	0.929872	1
E.coli	NM	S30	MRaabe_LW_091221_171221_Expl2_XL_Ecoli_NM_S30_bRP_rep1_1.raw_to_MRaabe_LW_091221_171221_Expl2_XL_Ecoli_NM_S30_bRP_rep1_DL.raw_mrgd_perc_0.0100_XLs	2	88321	12037	686.968	5.46543e-06	3	MAPPQISAEVLK	sp|P0A6Y8|DNAK_ECOLI	110	121	0.592235	686.967	AG+C5H9N1	775.184	A	mAPPQISAEVLK	0	1.22881	0.592235	0.929952	1
E.coli	NM	S30	MRaabe_LW_091221_171221_Expl2_XL_Ecoli_NM_S30_bRP_rep1_1.raw_to_MRaabe_LW_091221_171221_Expl2_XL_Ecoli_NM_S30_bRP_rep1_DL.raw_mrgd_perc_0.0100_XLs	2	88381	12044.1	678.965	5.97827e-06	3	MAPPQISAEVLK	sp|P0A6Y8|DNAK_ECOLI	110	121	2.15863	678.963	CG+C5H9N1	751.173	C	mAPPQISAEVLK	0	0.193661	2.15863	1	1
E.coli	NM	S30	MRaabe_LW_091221_171221_Expl2_XL_Ecoli_NM_S30_bRP_rep1_1.raw_to_MRaabe_LW_091221_171221_Expl2_XL_Ecoli_NM_S30_bRP_rep1_DL.raw_mrgd_perc_0.0100_XLs	2	88403	12046.7	686.967	5.30704e-06	3	MAPPQISAEVLK	sp|P0A6Y8|DNAK_ECOLI	110	121	0.178249	686.967	AG+C5H9N1	775.184	A	mAPPQISAEVLK	0	0.205772	-0.178249	0.951069	1
E.coli	NM	S30	MRaabe_LW_091221_171221_Expl2_XL_Ecoli_NM_S30_bRP_rep1_1.raw_to_MRaabe_LW_091221_171221_Expl2_XL_Ecoli_NM_S30_bRP_rep1_DL.raw_mrgd_perc_0.0100_XLs	2	88424	12049	665.956	5.13598e-06	3	MAPPQISAEVLK	sp|P0A6Y8|DNAK_ECOLI	110	121	0.355908	665.956	CU+C5H9N1	712.151	C	mAPPQISAEVLK	0	0.663665	0.355908	0.957067	1
E.coli	NM	S30	MRaabe_LW_091221_171221_Expl2_XL_Ecoli_NM_S30_bRP_rep1_1.raw_to_MRaabe_LW_091221_171221_Expl2_XL_Ecoli_NM_S30_bRP_rep1_DL.raw_mrgd_perc_0.0100_XLs	2	88425	12049.1	673.96	5.7114e-06	3	MAPPQISAEVLK	sp|P0A6Y8|DNAK_ECOLI	110	121	0.674956	673.96	AU+C5H9N1	736.162	A	mAPPQISAEVLK	0	0.238116	0.674956	0.961443	1
E.coli	NM	S30	MRaabe_LW_091221_171221_Expl2_XL_Ecoli_NM_S30_bRP_rep1_1.raw_to_MRaabe_LW_091221_171221_Expl2_XL_Ecoli_NM_S30_bRP_rep1_DL.raw_mrgd_perc_0.0100_XLs	2	88465	12053.5	678.964	6.25736e-06	3	MAPPQISAEVLK	sp|P0A6Y8|DNAK_ECOLI	110	121	0.768646	678.963	CG+C5H9N1	751.173	C	mAPPQISAEVLK	0	0.261158	0.768646	1	1
E.coli	NM	S30	MRaabe_LW_091221_171221_Expl2_XL_Ecoli_NM_S30_bRP_rep1_1.raw_to_MRaabe_LW_091221_171221_Expl2_XL_Ecoli_NM_S30_bRP_rep1_DL.raw_mrgd_perc_0.0100_XLs	2	88486	12056	686.967	5.34818e-06	3	MAPPQISAEVLK	sp|P0A6Y8|DNAK_ECOLI	110	121	0.323816	686.967	AG+C5H9N1	775.184	A	mAPPQISAEVLK	0	1.20452	-0.323816	0.986391	1
E.coli	NM	S30	MRaabe_LW_091221_171221_Expl2_XL_Ecoli_NM_S30_bRP_rep1_1.raw_to_MRaabe_LW_091221_171221_Expl2_XL_Ecoli_NM_S30_bRP_rep1_DL.raw_mrgd_perc_0.0100_XLs	2	88507	12058.6	673.96	5.82676e-06	3	MAPPQISAEVLK	sp|P0A6Y8|DNAK_ECOLI	110	121	0.139118	673.96	AU+C5H9N1	736.162	A	mAPPQISAEVLK	0	0.227482	0.139118	0.975217	1
E.coli	NM	S30	MRaabe_LW_091221_171221_Expl2_XL_Ecoli_NM_S30_bRP_rep1_1.raw_to_MRaabe_LW_091221_171221_Expl2_XL_Ecoli_NM_S30_bRP_rep1_DL.raw_mrgd_perc_0.0100_XLs	2	88514	12059.3	998.43	6.34123e-06	2	MAPPQISAEVLK	sp|P0A6Y8|DNAK_ECOLI	110	121	0.798751	998.43	CU+C5H9N1	712.151	C	mAPPQISAEVLK	0	0.280436	-0.798751	1	1
E.coli	NM	S30	MRaabe_LW_091221_171221_Expl2_XL_Ecoli_NM_S30_bRP_rep1_1.raw_to_MRaabe_LW_091221_171221_Expl2_XL_Ecoli_NM_S30_bRP_rep1_DL.raw_mrgd_perc_0.0100_XLs	2	88562	12064.9	679.292	5.43765e-06	3	MAPPQISAEVLK	sp|P0A6Y8|DNAK_ECOLI	110	121	0.318802	679.291	GU+C5H9N1	752.157	G	mAPPQISAEVLK	0	1.67497	0.318802	0.942458	1
E.coli	NM	S30	MRaabe_LW_091221_171221_Expl2_XL_Ecoli_NM_S30_bRP_rep1_1.raw_to_MRaabe_LW_091221_171221_Expl2_XL_Ecoli_NM_S30_bRP_rep1_DL.raw_mrgd_perc_0.0100_XLs	2	88571	12066	686.967	5.16577e-06	3	MAPPQISAEVLK	sp|P0A6Y8|DNAK_ECOLI	110	121	0.740474	686.967	AG+C5H9N1	775.184	A	mAPPQISAEVLK	0	1.19903	-0.740474	0.95376	1
E.coli	NM	S30	MRaabe_LW_091221_171221_Expl2_XL_Ecoli_NM_S30_bRP_rep1_1.raw_to_MRaabe_LW_091221_171221_Expl2_XL_Ecoli_NM_S30_bRP_rep1_DL.raw_mrgd_perc_0.0100_XLs	2	88591	12068.4	673.959	5.67155e-06	3	MAPPQISAEVLK	sp|P0A6Y8|DNAK_ECOLI	110	121	0.512059	673.96	AU+C5H9N1	736.162	A	mAPPQISAEVLK	0	1.22894	-0.512059	0.932677	1
E.coli	NM	S30	MRaabe_LW_091221_171221_Expl2_XL_Ecoli_NM_S30_bRP_rep1_1.raw_to_MRaabe_LW_091221_171221_Expl2_XL_Ecoli_NM_S30_bRP_rep1_DL.raw_mrgd_perc_0.0100_XLs	2	88659	12076.2	686.966	6.04028e-06	3	MAPPQISAEVLK	sp|P0A6Y8|DNAK_ECOLI	110	121	1.45125	686.967	AG+C5H9N1	775.184	A	mAPPQISAEVLK	0	1.1755	-1.45125	1	1
E.coli	NM	S30	MRaabe_LW_091221_171221_Expl2_XL_Ecoli_NM_S30_bRP_rep1_1.raw_to_MRaabe_LW_091221_171221_Expl2_XL_Ecoli_NM_S30_bRP_rep1_DL.raw_mrgd_perc_0.0100_XLs	2	88679	12078.7	679.291	5.22087e-06	3	MAPPQISAEVLK	sp|P0A6Y8|DNAK_ECOLI	110	121	0.564471	679.291	GU+C5H9N1	752.157	G	mAPPQISAEVLK	0	1.77893	-0.564471	0.967499	1
E.coli	NM	S30	MRaabe_LW_091221_171221_Expl2_XL_Ecoli_NM_S30_bRP_rep1_1.raw_to_MRaabe_LW_091221_171221_Expl2_XL_Ecoli_NM_S30_bRP_rep1_DL.raw_mrgd_perc_0.0100_XLs	2	88683	12079.2	673.96	5.34815e-06	3	MAPPQISAEVLK	sp|P0A6Y8|DNAK_ECOLI	110	121	0.674956	673.96	AU+C5H9N1	736.162	A	mAPPQISAEVLK	0	1.21095	0.674956	0.685918	1
E.coli	NM	S30	MRaabe_LW_091221_171221_Expl2_XL_Ecoli_NM_S30_bRP_rep1_1.raw_to_MRaabe_LW_091221_171221_Expl2_XL_Ecoli_NM_S30_bRP_rep1_DL.raw_mrgd_perc_0.0100_XLs	2	88756	12088.1	686.966	0.000737353	3	MAPPQISAEVLK	sp|P0A6Y8|DNAK_ECOLI	110	121	1.19722	686.967	AG+C5H9N1	775.184	A	mAPPQISAEVLK	0	1.21229	-1.19722	0.641327	1
E.coli	NM	S30	MRaabe_LW_091221_171221_Expl2_XL_Ecoli_NM_S30_bRP_rep1_1.raw_to_MRaabe_LW_091221_171221_Expl2_XL_Ecoli_NM_S30_bRP_rep1_DL.raw_mrgd_perc_0.0100_XLs	2	88761	12088.7	679.292	5.41548e-06	3	MAPPQISAEVLK	sp|P0A6Y8|DNAK_ECOLI	110	121	0.318802	679.291	GU+C5H9N1	752.157	G	mAPPQISAEVLK	0	1.66839	0.318802	0.482999	1
E.coli	NM	S30	MRaabe_LW_091221_171221_Expl2_XL_Ecoli_NM_S30_bRP_rep1_1.raw_to_MRaabe_LW_091221_171221_Expl2_XL_Ecoli_NM_S30_bRP_rep1_DL.raw_mrgd_perc_0.0100_XLs	2	88809	12094.5	673.96	0.000112642	3	MAPPQISAEVLK	sp|P0A6Y8|DNAK_ECOLI	110	121	0.971709	673.96	AU+C5H9N1	736.162	A	mAPPQISAEVLK	0	0.210078	0.971709	0.458824	1
E.coli	NM	S30	MRaabe_LW_091221_171221_Expl2_XL_Ecoli_NM_S30_bRP_rep1_1.raw_to_MRaabe_LW_091221_171221_Expl2_XL_Ecoli_NM_S30_bRP_rep1_DL.raw_mrgd_perc_0.0100_XLs	2	88856	12100	679.29	6.19115e-06	3	MAPPQISAEVLK	sp|P0A6Y8|DNAK_ECOLI	110	121	2.60805	679.291	GU+C5H9N1	752.157	G	mAPPQISAEVLK	0	1.59999	-2.60805	0.43278	1
E.coli	NM	S30	MRaabe_LW_091221_171221_Expl2_XL_Ecoli_NM_S30_bRP_rep1_1.raw_to_MRaabe_LW_091221_171221_Expl2_XL_Ecoli_NM_S30_bRP_rep1_DL.raw_mrgd_perc_0.0100_XLs	2	88956	12112.2	679.294	0.00270869	3	M(Oxidation)APPQISAEVLK	sp|P0A6Y8|DNAK_ECOLI	110	121	3.59169	679.291	AU+C5H9N1	736.162	A	mAPPQISAEVLK	0	1.17083	3.59169	0.683988	1
E.coli	NM	S30	MRaabe_LW_091221_171221_Expl2_XL_Ecoli_NM_S30_bRP_rep1_1.raw_to_MRaabe_LW_091221_171221_Expl2_XL_Ecoli_NM_S30_bRP_rep1_DL.raw_mrgd_perc_0.0100_XLs	2	90078	12249	679.289	0.0012541	3	MAPPQISAEVLK	sp|P0A6Y8|DNAK_ECOLI	110	121	3.50656	679.291	GU+C5H9N1	752.157	G	mAPPQISAEVLK	0	0.784409	-3.50656	0.89506	1
E.coli	NM	S30	MRaabe_LW_091221_171221_Expl2_XL_Ecoli_NM_S30_bRP_rep1_1.raw_to_MRaabe_LW_091221_171221_Expl2_XL_Ecoli_NM_S30_bRP_rep1_DL.raw_mrgd_perc_0.0100_XLs	2	106329	14737	768.351	2.14707e-06	4	LMEIAQQQHAQQQTAGADASANNAK	sp|P0A6Y8|DNAK_ECOLI	598	622	0.423839	768.35	G+C5H9N1	446.132	G	LmEIAQQQHAQQQTAGADASANNAK	1	1.10109	0.423839	0.920137	1
E.coli	NM	S30	MRaabe_LW_091221_171221_Expl2_XL_Ecoli_NM_S30_bRP_rep1_1.raw_to_MRaabe_LW_091221_171221_Expl2_XL_Ecoli_NM_S30_bRP_rep1_DL.raw_mrgd_perc_0.0100_XLs	2	110179	15212.4	457.887	0.000112637	3	KVAEFFGK	sp|P0A6Y8|DNAK_ECOLI	352	359	0.126011	457.887	G+C5H9N1	446.132	G	KvAEFFGK	1	0.396923	-0.126011	0.215081	1
E.coli	NM	S30	MRaabe_LW_091221_171221_Expl2_XL_Ecoli_NM_S30_bRP_rep1_1.raw_to_MRaabe_LW_091221_171221_Expl2_XL_Ecoli_NM_S30_bRP_rep1_DL.raw_mrgd_perc_0.0100_XLs	2	111316	15349.5	571.952	5.23153e-06	3	MAPPQISAEVLK	sp|P0A6Y8|DNAK_ECOLI	110	121	0.681596	571.951	A+C5H9N1	430.137	A	mAPPQISAEVLK	0	2.04405	0.681596	0.950496	1
E.coli	NM	S30	MRaabe_LW_091221_171221_Expl2_XL_Ecoli_NM_S30_bRP_rep1_1.raw_to_MRaabe_LW_091221_171221_Expl2_XL_Ecoli_NM_S30_bRP_rep1_DL.raw_mrgd_perc_0.0100_XLs	2	111411	15361.1	571.952	5.6782e-06	3	MAPPQISAEVLK	sp|P0A6Y8|DNAK_ECOLI	110	121	1.38096	571.951	A+C5H9N1	430.137	A	mAPPQISAEVLK	0	2.13725	1.38096	0.888561	1
E.coli	NM	S30	MRaabe_LW_091221_171221_Expl2_XL_Ecoli_NM_S30_bRP_rep1_1.raw_to_MRaabe_LW_091221_171221_Expl2_XL_Ecoli_NM_S30_bRP_rep1_DL.raw_mrgd_perc_0.0100_XLs	2	111450	15365.7	563.949	5.92453e-06	3	MAPPQISAEVLK	sp|P0A6Y8|DNAK_ECOLI	110	121	2.06516	563.948	C+C5H9N1	406.125	C	mAPPQISAEVLK	0	1.29304	2.06516	0.665148	1
E.coli	NM	S30	MRaabe_LW_091221_171221_Expl2_XL_Ecoli_NM_S30_bRP_rep1_1.raw_to_MRaabe_LW_091221_171221_Expl2_XL_Ecoli_NM_S30_bRP_rep1_DL.raw_mrgd_perc_0.0100_XLs	2	111501	15372.2	571.954	6.24435e-06	3	MAPPQISAEVLK	sp|P0A6Y8|DNAK_ECOLI	110	121	4.35324	571.951	A+C5H9N1	430.137	A	mAPPQISAEVLK	0	2.15254	4.35324	0.874667	1
E.coli	NM	S30	MRaabe_LW_091221_171221_Expl2_XL_Ecoli_NM_S30_bRP_rep1_1.raw_to_MRaabe_LW_091221_171221_Expl2_XL_Ecoli_NM_S30_bRP_rep1_DL.raw_mrgd_perc_0.0100_XLs	2	111543	15377.5	563.948	5.94648e-06	3	MAPPQISAEVLK	sp|P0A6Y8|DNAK_ECOLI	110	121	0.441734	563.948	C+C5H9N1	406.125	C	mAPPQISAEVLK	0	1.31841	0.441734	0.660325	1
E.coli	NM	S30	MRaabe_LW_091221_171221_Expl2_XL_Ecoli_NM_S30_bRP_rep1_1.raw_to_MRaabe_LW_091221_171221_Expl2_XL_Ecoli_NM_S30_bRP_rep1_DL.raw_mrgd_perc_0.0100_XLs	2	111580	15382.2	577.282	6.13929e-06	3	MAPPQISAEVLK	sp|P0A6Y8|DNAK_ECOLI	110	121	1.03911	577.283	G+C5H9N1	446.132	G	mAPPQISAEVLK	0	0.723255	-1.03911	0.987895	1
E.coli	NM	S30	MRaabe_LW_091221_171221_Expl2_XL_Ecoli_NM_S30_bRP_rep1_1.raw_to_MRaabe_LW_091221_171221_Expl2_XL_Ecoli_NM_S30_bRP_rep1_DL.raw_mrgd_perc_0.0100_XLs	2	111663	15392.6	577.283	5.11608e-06	3	MAPPQISAEVLK	sp|P0A6Y8|DNAK_ECOLI	110	121	0.40474	577.283	G+C5H9N1	446.132	G	mAPPQISAEVLK	0	0.797581	-0.40474	1	1
E.coli	NM	S30	MRaabe_LW_091221_171221_Expl2_XL_Ecoli_NM_S30_bRP_rep1_1.raw_to_MRaabe_LW_091221_171221_Expl2_XL_Ecoli_NM_S30_bRP_rep1_DL.raw_mrgd_perc_0.0100_XLs	2	111747	15402.9	577.283	5.15095e-06	3	MAPPQISAEVLK	sp|P0A6Y8|DNAK_ECOLI	110	121	0.510469	577.283	G+C5H9N1	446.132	G	mAPPQISAEVLK	0	1.75223	-0.510469	0.917894	1
E.coli	NM	S30	MRaabe_LW_091221_171221_Expl2_XL_Ecoli_NM_S30_bRP_rep1_1.raw_to_MRaabe_LW_091221_171221_Expl2_XL_Ecoli_NM_S30_bRP_rep1_DL.raw_mrgd_perc_0.0100_XLs	2	111831	15413.1	577.282	6.23483e-06	3	MAPPQISAEVLK	sp|P0A6Y8|DNAK_ECOLI	110	121	1.3563	577.283	G+C5H9N1	446.132	G	mAPPQISAEVLK	0	1.77047	-1.3563	0.774411	1
E.coli	NM	S30	MRaabe_LW_091221_171221_Expl2_XL_Ecoli_NM_S30_bRP_rep1_1.raw_to_MRaabe_LW_091221_171221_Expl2_XL_Ecoli_NM_S30_bRP_rep1_DL.raw_mrgd_perc_0.0100_XLs	2	111915	15423.4	577.282	5.82316e-06	3	MAPPQISAEVLK	sp|P0A6Y8|DNAK_ECOLI	110	121	1.14484	577.283	G+C5H9N1	446.132	G	mAPPQISAEVLK	0	1.71739	-1.14484	0.88834	1
E.coli	NM	S30	MRaabe_LW_091221_171221_Expl2_XL_Ecoli_NM_S30_bRP_rep1_1.raw_to_MRaabe_LW_091221_171221_Expl2_XL_Ecoli_NM_S30_bRP_rep1_DL.raw_mrgd_perc_0.0100_XLs	2	112000	15433.3	577.283	5.21652e-06	3	MAPPQISAEVLK	sp|P0A6Y8|DNAK_ECOLI	110	121	0.299012	577.283	G+C5H9N1	446.132	G	mAPPQISAEVLK	0	1.68896	-0.299012	0.83244	1
E.coli	NM	S30	MRaabe_LW_091221_171221_Expl2_XL_Ecoli_NM_S30_bRP_rep1_1.raw_to_MRaabe_LW_091221_171221_Expl2_XL_Ecoli_NM_S30_bRP_rep1_DL.raw_mrgd_perc_0.0100_XLs	2	112088	15443.8	577.283	5.75239e-06	3	M(Oxidation)APPQISAEVLK	sp|P0A6Y8|DNAK_ECOLI	110	121	0.510469	577.283	A+C5H9N1	430.137	A	mAPPQISAEVLK	0	1.10307	-0.510469	0.601321	1
E.coli	NM	S30	MRaabe_LW_091221_171221_Expl2_XL_Ecoli_NM_S30_bRP_rep1_1.raw_to_MRaabe_LW_091221_171221_Expl2_XL_Ecoli_NM_S30_bRP_rep1_DL.raw_mrgd_perc_0.0100_XLs	2	112175	15454.1	577.284	5.59237e-06	3	MAPPQISAEVLK	sp|P0A6Y8|DNAK_ECOLI	110	121	0.955349	577.283	G+C5H9N1	446.132	G	mAPPQISAEVLK	0	1.63596	0.955349	0.509074	1
E.coli	NM	S30	MRaabe_LW_091221_171221_Expl2_XL_Ecoli_NM_S30_bRP_rep1_1.raw_to_MRaabe_LW_091221_171221_Expl2_XL_Ecoli_NM_S30_bRP_rep1_DL.raw_mrgd_perc_0.0100_XLs	2	112277	15467	577.283	5.78782e-06	3	MAPPQISAEVLK	sp|P0A6Y8|DNAK_ECOLI	110	121	0.299012	577.283	G+C5H9N1	446.132	G	mAPPQISAEVLK	0	0.670226	-0.299012	0.855916	1
E.coli	NM	S30	MRaabe_LW_091221_171221_Expl2_XL_Ecoli_NM_S30_bRP_rep1_1.raw_to_MRaabe_LW_091221_171221_Expl2_XL_Ecoli_NM_S30_bRP_rep1_DL.raw_mrgd_perc_0.0100_XLs	2	112579	15504.4	577.283	5.57661e-06	3	M(Oxidation)APPQISAEVLK	sp|P0A6Y8|DNAK_ECOLI	110	121	0.603679	577.283	A+C5H9N1	430.137	A	mAPPQISAEVLK	0	1.1663	-0.603679	0.811711	1
E.coli	NM	S30	MRaabe_LW_091221_171221_Expl2_XL_Ecoli_NM_S30_bRP_rep1_1.raw_to_MRaabe_LW_091221_171221_Expl2_XL_Ecoli_NM_S30_bRP_rep1_DL.raw_mrgd_perc_0.0100_XLs	2	112785	15530.2	577.283	6.41251e-06	3	MAPPQISAEVLK	sp|P0A6Y8|DNAK_ECOLI	110	121	0.22963	577.283	G+C5H9N1	446.132	G	mAPPQISAEVLK	0	1.65679	0.22963	1	1
E.coli	NM	S30	MRaabe_LW_091221_171221_Expl2_XL_Ecoli_NM_S30_bRP_rep1_1.raw_to_MRaabe_LW_091221_171221_Expl2_XL_Ecoli_NM_S30_bRP_rep1_DL.raw_mrgd_perc_0.0100_XLs	2	112874	15541.7	577.284	6.2195e-06	3	M(Oxidation)APPQISAEVLK	sp|P0A6Y8|DNAK_ECOLI	110	121	1.07546	577.283	A+C5H9N1	430.137	A	mAPPQISAEVLK	0	1.01159	1.07546	0.569406	1
E.coli	NM	S30	MRaabe_LW_091221_171221_Expl2_XL_Ecoli_NM_S30_bRP_rep1_1.raw_to_MRaabe_LW_091221_171221_Expl2_XL_Ecoli_NM_S30_bRP_rep1_DL.raw_mrgd_perc_0.0100_XLs	2	112982	15555.9	577.283	5.99384e-06	3	MAPPQISAEVLK	sp|P0A6Y8|DNAK_ECOLI	110	121	0.616197	577.283	G+C5H9N1	446.132	G	mAPPQISAEVLK	0	1.68977	-0.616197	0.689816	1
E.coli	NM	S30	MRaabe_LW_091221_171221_Expl2_XL_Ecoli_NM_S30_bRP_rep1_1.raw_to_MRaabe_LW_091221_171221_Expl2_XL_Ecoli_NM_S30_bRP_rep1_DL.raw_mrgd_perc_0.0100_XLs	2	113331	15601.9	577.283	0.000112763	3	M(Oxidation)APPQISAEVLK	sp|P0A6Y8|DNAK_ECOLI	110	121	0.510469	577.283	A+C5H9N1	430.137	A	MAPPqISAEVLK	4	0.0879882	-0.510469	0.21814	1
E.coli	NM	S30	MRaabe_LW_091221_171221_Expl2_XL_Ecoli_NM_S30_bRP_rep1_1.raw_to_MRaabe_LW_091221_171221_Expl2_XL_Ecoli_NM_S30_bRP_rep1_DL.raw_mrgd_perc_0.0100_XLs	2	113424	15614.6	577.283	6.49661e-06	3	M(Oxidation)APPQISAEVLK	sp|P0A6Y8|DNAK_ECOLI	110	121	0.652543	577.283	A+C5H9N1	430.137	A	mAPPQISAEVLK	0	1	0.652543	0.578104	1
E.coli	NM	S30	MRaabe_LW_091221_171221_Expl2_XL_Ecoli_NM_S30_bRP_rep1_1.raw_to_MRaabe_LW_091221_171221_Expl2_XL_Ecoli_NM_S30_bRP_rep1_DL.raw_mrgd_perc_0.0100_XLs	2	113521	15627.7	577.283	0.000216983	3	M(Oxidation)APPQISAEVLK	sp|P0A6Y8|DNAK_ECOLI	110	121	0.652543	577.283	A+C5H9N1	430.137	A	mAPPQISAEVLK	0	1.01979	0.652543	0.586476	1
E.coli	NM	S30	MRaabe_LW_091221_171221_Expl2_XL_Ecoli_NM_S30_bRP_rep1_1.raw_to_MRaabe_LW_091221_171221_Expl2_XL_Ecoli_NM_S30_bRP_rep1_DL.raw_mrgd_perc_0.0100_XLs	2	113675	15647.5	577.283	5.97522e-06	3	M(Oxidation)APPQISAEVLK	sp|P0A6Y8|DNAK_ECOLI	110	121	0.435673	577.283	A+C5H9N1	430.137	A	mAPPQISAEVLK	0	1	0.435673	0.874598	1
E.coli	NM	S30	MRaabe_LW_091221_171221_Expl2_XL_Ecoli_NM_S30_bRP_rep1_1.raw_to_MRaabe_LW_091221_171221_Expl2_XL_Ecoli_NM_S30_bRP_rep1_DL.raw_mrgd_perc_0.0100_XLs	2	113769	15659.8	577.283	5.74737e-06	3	M(Oxidation)APPQISAEVLK	sp|P0A6Y8|DNAK_ECOLI	110	121	0.435673	577.283	A+C5H9N1	430.137	A	mAPPQISAEVLK	0	1	0.435673	0.85641	1
E.coli	NM	S30	MRaabe_LW_091221_171221_Expl2_XL_Ecoli_NM_S30_bRP_rep1_1.raw_to_MRaabe_LW_091221_171221_Expl2_XL_Ecoli_NM_S30_bRP_rep1_DL.raw_mrgd_perc_0.0100_XLs	2	113849	15670.2	577.284	5.54602e-06	3	M(Oxidation)APPQISAEVLK	sp|P0A6Y8|DNAK_ECOLI	110	121	1.6041	577.283	A+C5H9N1	430.137	A	mAPPQISAEVLK	0	1	1.6041	0.873128	1
E.coli	NM	S30	MRaabe_LW_091221_171221_Expl2_XL_Ecoli_NM_S30_bRP_rep1_1.raw_to_MRaabe_LW_091221_171221_Expl2_XL_Ecoli_NM_S30_bRP_rep1_DL.raw_mrgd_perc_0.0100_XLs	2	113968	15686.1	577.283	5.50603e-06	3	MAPPQISAEVLK	sp|P0A6Y8|DNAK_ECOLI	110	121	0.603679	577.283	G+C5H9N1	446.132	G	mAPPQISAEVLK	0	1.67683	-0.603679	0.428845	1
E.coli	NM	S30	MRaabe_LW_091221_171221_Expl2_XL_Ecoli_NM_S30_bRP_rep1_1.raw_to_MRaabe_LW_091221_171221_Expl2_XL_Ecoli_NM_S30_bRP_rep1_DL.raw_mrgd_perc_0.0100_XLs	2	114158	15711.6	577.284	0.000402724	3	M(Oxidation)APPQISAEVLK	sp|P0A6Y8|DNAK_ECOLI	110	121	2.13274	577.283	A+C5H9N1	430.137	A	mAPPQISAEVLK	0	1	2.13274	1	1
E.coli	NM	S30	MRaabe_LW_091221_171221_Expl2_XL_Ecoli_NM_S30_bRP_rep1_1.raw_to_MRaabe_LW_091221_171221_Expl2_XL_Ecoli_NM_S30_bRP_rep1_DL.raw_mrgd_perc_0.0100_XLs	2	114679	15782	577.285	0.000402635	3	M(Oxidation)APPQISAEVLK	sp|P0A6Y8|DNAK_ECOLI	110	121	2.87284	577.283	A+C5H9N1	430.137	A	mAPPQISAEVLK	0	1.03057	2.87284	0	1
E.coli	NM	S30	MRaabe_LW_091221_171221_Expl2_XL_Ecoli_NM_S30_bRP_rep1_1.raw_to_MRaabe_LW_091221_171221_Expl2_XL_Ecoli_NM_S30_bRP_rep1_DL.raw_mrgd_perc_0.0100_XLs	2	115202	15853.4	577.283	0.00343216	3	M(Oxidation)APPQISAEVLK	sp|P0A6Y8|DNAK_ECOLI	110	121	0.435673	577.283	A+C5H9N1	430.137	A	mAPPQISAEVLK	0	0.965915	0.435673	1	1
E.coli	NM	S30	MRaabe_LW_091221_171221_Expl2_XL_Ecoli_NM_S30_bRP_rep1_1.raw_to_MRaabe_LW_091221_171221_Expl2_XL_Ecoli_NM_S30_bRP_rep1_DL.raw_mrgd_perc_0.0100_XLs	2	130194	18215.6	768.35	3.05925e-06	4	LMEIAQQQHAQQQTAGADASANNAK	sp|P0A6Y8|DNAK_ECOLI	598	622	0.617352	768.35	G+C5H9N1	446.132	G	LmEIAQQQHAQQQTAGADASANNAK	1	1.0004	-0.617352	1	1
E.coli	NM	S30	MRaabe_LW_091221_171221_Expl2_XL_Ecoli_NM_S30_bRP_rep1_1.raw_to_MRaabe_LW_091221_171221_Expl2_XL_Ecoli_NM_S30_bRP_rep1_DL.raw_mrgd_perc_0.0100_XLs	2	133774	18688.9	457.887	5.86837e-06	3	KVAEFFGK	sp|P0A6Y8|DNAK_ECOLI	352	359	0.740423	457.887	G+C5H9N1	446.132	G	kVAEFFGK	0	1.32077	0.740423	0.864491	1
E.coli	NM	S30	MRaabe_LW_091221_171221_Expl2_XL_Ecoli_NM_S30_bRP_rep1_1.raw_to_MRaabe_LW_091221_171221_Expl2_XL_Ecoli_NM_S30_bRP_rep1_DL.raw_mrgd_perc_0.0100_XLs	2	133862	18700.4	457.887	5.92972e-06	3	KVAEFFGK	sp|P0A6Y8|DNAK_ECOLI	352	359	0.673774	457.887	G+C5H9N1	446.132	G	kVAEFFGK	0	1.00473	0.673774	1	1
E.coli	NM	S30	MRaabe_LW_091221_171221_Expl2_XL_Ecoli_NM_S30_bRP_rep1_1.raw_to_MRaabe_LW_091221_171221_Expl2_XL_Ecoli_NM_S30_bRP_rep1_DL.raw_mrgd_perc_0.0100_XLs	2	135163	18867.9	577.284	6.1759e-06	3	M(Oxidation)APPQISAEVLK	sp|P0A6Y8|DNAK_ECOLI	110	121	1.3018	577.283	A+C5H9N1	430.137	A	MAPPQISAEvLK	9	0.0108095	1.3018	0.74207	1
E.coli	NM	S30	MRaabe_LW_091221_171221_Expl2_XL_Ecoli_NM_S30_bRP_rep1_1.raw_to_MRaabe_LW_091221_171221_Expl2_XL_Ecoli_NM_S30_bRP_rep1_DL.raw_mrgd_perc_0.0100_XLs	2	135217	18875.2	767.294	0.00897633	2	VAEFFGK	sp|P0A6Y8|DNAK_ECOLI	353	359	0.801245	767.294	AU+C5H9N1	736.162	A	VAeFFGK	2	0.0563545	-0.801245	0.777924	1
E.coli	NM	S30	MRaabe_LW_091221_171221_Expl2_XL_Ecoli_NM_S30_bRP_rep1_1.raw_to_MRaabe_LW_091221_171221_Expl2_XL_Ecoli_NM_S30_bRP_rep1_DL.raw_mrgd_perc_0.0100_XLs	2	135220	18875.7	577.283	5.61983e-06	3	M(Oxidation)APPQISAEVLK	sp|P0A6Y8|DNAK_ECOLI	110	121	0.018173	577.283	A+C5H9N1	430.137	A	MAPPQISAEvLK	9	0.0446559	0.018173	0.92343	1
E.coli	NM	S30	MRaabe_LW_091221_171221_Expl2_XL_Ecoli_NM_S30_bRP_rep1_1.raw_to_MRaabe_LW_091221_171221_Expl2_XL_Ecoli_NM_S30_bRP_rep1_DL.raw_mrgd_perc_0.0100_XLs	2	135306	18887.1	577.283	6.33286e-06	3	MAPPQISAEVLK	sp|P0A6Y8|DNAK_ECOLI	110	121	0.22963	577.283	G+C5H9N1	446.132	G	mAPPQISAEVLK	0	0.651439	0.22963	0.733765	1
E.coli	NM	S30	MRaabe_LW_091221_171221_Expl2_XL_Ecoli_NM_S30_bRP_rep1_1.raw_to_MRaabe_LW_091221_171221_Expl2_XL_Ecoli_NM_S30_bRP_rep1_DL.raw_mrgd_perc_0.0100_XLs	2	135402	18900	577.283	0.00220109	3	MAPPQISAEVLK	sp|P0A6Y8|DNAK_ECOLI	110	121	0.335358	577.283	G+C5H9N1	446.132	G	mAPPQISAEVLK	0	0.656313	0.335358	0.0875649	1
E.coli	NM	S30	MRaabe_LW_091221_171221_Expl2_XL_Ecoli_NM_S30_bRP_rep1_1.raw_to_MRaabe_LW_091221_171221_Expl2_XL_Ecoli_NM_S30_bRP_rep1_DL.raw_mrgd_perc_0.0100_XLs	2	136673	19066.2	571.951	5.2793e-06	3	MAPPQISAEVLK	sp|P0A6Y8|DNAK_ECOLI	110	121	0.775347	571.951	A+C5H9N1	430.137	A	mAPPQISAEVLK	0	1.91086	-0.775347	0.943417	1
E.coli	NM	S30	MRaabe_LW_091221_171221_Expl2_XL_Ecoli_NM_S30_bRP_rep1_1.raw_to_MRaabe_LW_091221_171221_Expl2_XL_Ecoli_NM_S30_bRP_rep1_DL.raw_mrgd_perc_0.0100_XLs	2	136685	19067.8	571.952	5.23768e-06	3	MAPPQISAEVLK	sp|P0A6Y8|DNAK_ECOLI	110	121	1.38096	571.951	A+C5H9N1	430.137	A	mAPPQISAEVLK	0	1.95484	1.38096	0.930171	1
E.coli	NM	S30	MRaabe_LW_091221_171221_Expl2_XL_Ecoli_NM_S30_bRP_rep1_1.raw_to_MRaabe_LW_091221_171221_Expl2_XL_Ecoli_NM_S30_bRP_rep1_DL.raw_mrgd_perc_0.0100_XLs	2	136751	19076.9	577.283	0.000656907	3	M(Oxidation)APPQISAEVLK	sp|P0A6Y8|DNAK_ECOLI	110	121	0.0875553	577.283	A+C5H9N1	430.137	A	MAPPqISAEVLK	4	0.17586	-0.0875553	0.181667	1
E.coli	NM	S30	MRaabe_LW_091221_171221_Expl2_XL_Ecoli_NM_S30_bRP_rep1_1.raw_to_MRaabe_LW_091221_171221_Expl2_XL_Ecoli_NM_S30_bRP_rep1_DL.raw_mrgd_perc_0.0100_XLs	2	136765	19078.8	571.952	5.73662e-06	3	MAPPQISAEVLK	sp|P0A6Y8|DNAK_ECOLI	110	121	0.856436	571.951	A+C5H9N1	430.137	A	mAPPQISAEVLK	0	1.99377	0.856436	0.911665	1
E.coli	NM	S30	MRaabe_LW_091221_171221_Expl2_XL_Ecoli_NM_S30_bRP_rep1_1.raw_to_MRaabe_LW_091221_171221_Expl2_XL_Ecoli_NM_S30_bRP_rep1_DL.raw_mrgd_perc_0.0100_XLs	2	138226	19279.4	853.907	0.000656905	2	M(Oxidation)APPQISAEVLK	sp|P0A6Y8|DNAK_ECOLI	110	121	0.441119	853.907	U+C5H9N1	407.109	U	MAppQISAEVLK	3	0.0771525	-0.441119	0.869571	1
E.coli	NM	S30	MRaabe_LW_091221_171221_Expl2_XL_Ecoli_NM_S30_bRP_rep1_1.raw_to_MRaabe_LW_091221_171221_Expl2_XL_Ecoli_NM_S30_bRP_rep1_DL.raw_mrgd_perc_0.0100_XLs	2	138297	19289.2	853.907	0.00011276	2	M(Oxidation)APPQISAEVLK	sp|P0A6Y8|DNAK_ECOLI	110	121	0.0281169	853.907	U+C5H9N1	407.109	U	MAppQISAEVLK	3	0.0820543	0.0281169	0.785572	1
E.coli	NM	S30	MRaabe_LW_091221_171221_Expl2_XL_Ecoli_NM_S30_bRP_rep1_1.raw_to_MRaabe_LW_091221_171221_Expl2_XL_Ecoli_NM_S30_bRP_rep1_DL.raw_mrgd_perc_0.0100_XLs	2	153603	21698.4	768.35	2.83796e-06	4	LMEIAQQQHAQQQTAGADASANNAK	sp|P0A6Y8|DNAK_ECOLI	598	622	0.357054	768.35	G+C5H9N1	446.132	G	LmEIAQQQHAQQQTAGADASANNAK	1	1.12963	-0.357054	0.983736	1
E.coli	NM	S30	MRaabe_LW_091221_171221_Expl2_XL_Ecoli_NM_S30_bRP_rep1_1.raw_to_MRaabe_LW_091221_171221_Expl2_XL_Ecoli_NM_S30_bRP_rep1_DL.raw_mrgd_perc_0.0100_XLs	2	153693	21710.7	768.35	6.40067e-06	4	LMEIAQQQHAQQQTAGADASANNAK	sp|P0A6Y8|DNAK_ECOLI	598	622	1.0078	768.35	G+C5H9N1	446.132	G	LmEIAQQQHAQQQTAGADASANNAK	1	1.00717	-1.0078	1	1
E.coli	NM	S30	MRaabe_LW_091221_171221_Expl2_XL_Ecoli_NM_S30_bRP_rep1_1.raw_to_MRaabe_LW_091221_171221_Expl2_XL_Ecoli_NM_S30_bRP_rep1_DL.raw_mrgd_perc_0.0100_XLs	2	157239	22180	511.537	6.46873e-06	3	VAEFFGK	sp|P0A6Y8|DNAK_ECOLI	353	359	0.149327	511.537	AC+C5H9N1	735.178	A	VAeFFGK	2	0.165789	0.149327	1	1
E.coli	NM	S30	MRaabe_LW_091221_171221_Expl2_XL_Ecoli_NM_S30_bRP_rep1_1.raw_to_MRaabe_LW_091221_171221_Expl2_XL_Ecoli_NM_S30_bRP_rep1_DL.raw_mrgd_perc_0.0100_XLs	2	157469	22209.7	484.561	0.000112688	3	FEELVQTR	sp|P0A6Y8|DNAK_ECOLI	529	536	0.391474	484.561	A+C5H9N1	430.137	A	FeELVQTR	1	0.29043	0.391474	0.219022	1
E.coli	NM	S30	MRaabe_LW_091221_171221_Expl2_XL_Ecoli_NM_S30_bRP_rep1_1.raw_to_MRaabe_LW_091221_171221_Expl2_XL_Ecoli_NM_S30_bRP_rep1_DL.raw_mrgd_perc_0.0100_XLs	2	158528	22347	577.283	5.7937e-06	3	M(Oxidation)APPQISAEVLK	sp|P0A6Y8|DNAK_ECOLI	110	121	0.616197	577.283	A+C5H9N1	430.137	A	MAPPQIsAEVLK	6	0.0321233	-0.616197	0.876408	1
E.coli	NM	S30	MRaabe_LW_091221_171221_Expl2_XL_Ecoli_NM_S30_bRP_rep1_1.raw_to_MRaabe_LW_091221_171221_Expl2_XL_Ecoli_NM_S30_bRP_rep1_DL.raw_mrgd_perc_0.0100_XLs	2	158580	22353.9	865.42	0.00870653	2	M(Oxidation)APPQISAEVLK	sp|P0A6Y8|DNAK_ECOLI	110	121	0.362038	865.421	A+C5H9N1	430.137	A	MAPPQISAEVLK	-1	0	-0.362038	1	1
E.coli	NM	S30	MRaabe_LW_091221_171221_Expl2_XL_Ecoli_NM_S30_bRP_rep1_1.raw_to_MRaabe_LW_091221_171221_Expl2_XL_Ecoli_NM_S30_bRP_rep1_DL.raw_mrgd_perc_0.0100_XLs	2	158654	22363.9	577.283	6.02215e-06	3	MAPPQISAEVLK	sp|P0A6Y8|DNAK_ECOLI	110	121	0.616197	577.283	G+C5H9N1	446.132	G	mAPPQISAEVLK	0	1.72061	-0.616197	0.804617	1
E.coli	NM	S30	MRaabe_LW_091221_171221_Expl2_XL_Ecoli_NM_S30_bRP_rep1_1.raw_to_MRaabe_LW_091221_171221_Expl2_XL_Ecoli_NM_S30_bRP_rep1_DL.raw_mrgd_perc_0.0100_XLs	2	158745	22375.7	577.282	0.00615857	3	MAPPQISAEVLK	sp|P0A6Y8|DNAK_ECOLI	110	121	0.827654	577.283	G+C5H9N1	446.132	G	mAPPQISAEVLK	0	0.786807	-0.827654	0.261449	1
E.coli	NM	S30	MRaabe_LW_091221_171221_Expl2_XL_Ecoli_NM_S30_bRP_rep1_1.raw_to_MRaabe_LW_091221_171221_Expl2_XL_Ecoli_NM_S30_bRP_rep1_DL.raw_mrgd_perc_0.0100_XLs	2	160031	22545.4	571.951	5.32623e-06	3	MAPPQISAEVLK	sp|P0A6Y8|DNAK_ECOLI	110	121	0.561919	571.951	A+C5H9N1	430.137	A	mAPPQISAEVLK	0	2.03535	-0.561919	0.951956	1
E.coli	NM	S30	MRaabe_LW_091221_171221_Expl2_XL_Ecoli_NM_S30_bRP_rep1_1.raw_to_MRaabe_LW_091221_171221_Expl2_XL_Ecoli_NM_S30_bRP_rep1_DL.raw_mrgd_perc_0.0100_XLs	2	160116	22556.7	571.951	6.26267e-06	3	MAPPQISAEVLK	sp|P0A6Y8|DNAK_ECOLI	110	121	0.185078	571.951	A+C5H9N1	430.137	A	mAPPQISAEVLK	0	1.85851	0.185078	0.547024	1
E.coli	NM	S30	MRaabe_LW_091221_171221_Expl2_XL_Ecoli_NM_S30_bRP_rep1_1.raw_to_MRaabe_LW_091221_171221_Expl2_XL_Ecoli_NM_S30_bRP_rep1_DL.raw_mrgd_perc_0.0100_XLs	2	160270	22577.2	571.951	6.06744e-06	3	MAPPQISAEVLK	sp|P0A6Y8|DNAK_ECOLI	110	121	0.542284	571.951	A+C5H9N1	430.137	A	mAPPQISAEVLK	0	1.96354	-0.542284	0.986106	1
E.coli	NM	S30	MRaabe_LW_091221_171221_Expl2_XL_Ecoli_NM_S30_bRP_rep1_1.raw_to_MRaabe_LW_091221_171221_Expl2_XL_Ecoli_NM_S30_bRP_rep1_DL.raw_mrgd_perc_0.0100_XLs	2	160349	22587.5	571.952	5.79515e-06	3	MAPPQISAEVLK	sp|P0A6Y8|DNAK_ECOLI	110	121	0.398506	571.951	A+C5H9N1	430.137	A	mAPPQISAEVLK	0	2.01283	0.398506	1	1
E.coli	NM	S30	MRaabe_LW_091221_171221_Expl2_XL_Ecoli_NM_S30_bRP_rep1_1.raw_to_MRaabe_LW_091221_171221_Expl2_XL_Ecoli_NM_S30_bRP_rep1_DL.raw_mrgd_perc_0.0100_XLs	2	176794	25179.7	768.35	2.80187e-06	4	LMEIAQQQHAQQQTAGADASANNAK	sp|P0A6Y8|DNAK_ECOLI	598	622	0.677851	768.35	G+C5H9N1	446.132	G	LmEIAQQQHAQQQTAGADASANNAK	1	2.13469	-0.677851	1	1
E.coli	NM	S30	MRaabe_LW_091221_171221_Expl2_XL_Ecoli_NM_S30_bRP_rep1_1.raw_to_MRaabe_LW_091221_171221_Expl2_XL_Ecoli_NM_S30_bRP_rep1_DL.raw_mrgd_perc_0.0100_XLs	2	181070	25738	519.54	0.00695346	3	VAEFFGK	sp|P0A6Y8|DNAK_ECOLI	353	359	1.18603	519.541	AA+C5H9N1	759.189	A	vAEFFGK	0	0.0943819	-1.18603	0.259708	1
E.coli	NM	S30	MRaabe_LW_091221_171221_Expl2_XL_Ecoli_NM_S30_bRP_rep1_1.raw_to_MRaabe_LW_091221_171221_Expl2_XL_Ecoli_NM_S30_bRP_rep1_DL.raw_mrgd_perc_0.0100_XLs	2	181774	25827.8	577.283	5.31634e-06	3	M(Oxidation)APPQISAEVLK	sp|P0A6Y8|DNAK_ECOLI	110	121	0.0875553	577.283	A+C5H9N1	430.137	A	mAPPQISAEVLK	0	1	-0.0875553	0.521953	1
E.coli	NM	S30	MRaabe_LW_091221_171221_Expl2_XL_Ecoli_NM_S30_bRP_rep1_1.raw_to_MRaabe_LW_091221_171221_Expl2_XL_Ecoli_NM_S30_bRP_rep1_DL.raw_mrgd_perc_0.0100_XLs	2	181870	25840.1	577.283	5.45542e-06	3	M(Oxidation)APPQISAEVLK	sp|P0A6Y8|DNAK_ECOLI	110	121	0.616197	577.283	A+C5H9N1	430.137	A	mAPPQISAEVLK	0	1	-0.616197	0.84463	1
E.coli	NM	S30	MRaabe_LW_091221_171221_Expl2_XL_Ecoli_NM_S30_bRP_rep1_1.raw_to_MRaabe_LW_091221_171221_Expl2_XL_Ecoli_NM_S30_bRP_rep1_DL.raw_mrgd_perc_0.0100_XLs	2	200037	28659.4	768.35	2.92714e-06	4	LMEIAQQQHAQQQTAGADASANNAK	sp|P0A6Y8|DNAK_ECOLI	598	622	0.747501	768.35	G+C5H9N1	446.132	G	LmEIAQQQHAQQQTAGADASANNAK	1	1.03204	-0.747501	1	1
E.coli	NM	S30	MRaabe_LW_091221_171221_Expl2_XL_Ecoli_NM_S30_bRP_rep1_1.raw_to_MRaabe_LW_091221_171221_Expl2_XL_Ecoli_NM_S30_bRP_rep1_DL.raw_mrgd_perc_0.0100_XLs	2	202579	28994.1	415.188	6.498e-06	3	VAEFFGK	sp|P0A6Y8|DNAK_ECOLI	353	359	0.051161	415.188	G+C5H9N1	446.132	G	VAeFFGK	2	1.24203	0.051161	0.621606	1
E.coli	NM	S30	MRaabe_LW_091221_171221_Expl2_XL_Ecoli_NM_S30_bRP_rep1_1.raw_to_MRaabe_LW_091221_171221_Expl2_XL_Ecoli_NM_S30_bRP_rep1_DL.raw_mrgd_perc_0.0100_XLs	2	205016	29308.9	577.283	5.99449e-06	3	MAPPQISAEVLK	sp|P0A6Y8|DNAK_ECOLI	110	121	0.123901	577.283	G+C5H9N1	446.132	G	mAPPQISAEVLK	0	0.741608	0.123901	0.889636	1
E.coli	NM	S30	MRaabe_LW_091221_171221_Expl2_XL_Ecoli_NM_S30_bRP_rep1_1.raw_to_MRaabe_LW_091221_171221_Expl2_XL_Ecoli_NM_S30_bRP_rep1_DL.raw_mrgd_perc_0.0100_XLs	2	205094	29318.7	577.284	5.69747e-06	3	MAPPQISAEVLK	sp|P0A6Y8|DNAK_ECOLI	110	121	0.969728	577.283	G+C5H9N1	446.132	G	mAPPQISAEVLK	0	1.7153	0.969728	0.855953	1
E.coli	NM	S30	MRaabe_LW_091221_171221_Expl2_XL_Ecoli_NM_S30_bRP_rep1_1.raw_to_MRaabe_LW_091221_171221_Expl2_XL_Ecoli_NM_S30_bRP_rep1_DL.raw_mrgd_perc_0.0100_XLs	2	228890	32792.5	577.284	6.25863e-06	3	M(Oxidation)APPQISAEVLK	sp|P0A6Y8|DNAK_ECOLI	110	121	1.9947	577.283	A+C5H9N1	430.137	A	MAPPQIsAEVLK	6	0.149504	1.9947	0.664298	1
E.coli	NM	S30	MRaabe_LW_091221_171221_Expl2_XL_Ecoli_NM_S30_bRP_rep1_1.raw_to_MRaabe_LW_091221_171221_Expl2_XL_Ecoli_NM_S30_bRP_rep1_DL.raw_mrgd_perc_0.0100_XLs	2	228983	32804.8	577.282	6.27909e-06	3	M(Oxidation)APPQISAEVLK	sp|P0A6Y8|DNAK_ECOLI	110	121	1.3563	577.283	A+C5H9N1	430.137	A	mAPPQISAEVLK	0	1.00142	-1.3563	0.578771	1
E.coli	NM	S30	MRaabe_LW_091221_171221_Expl2_XL_Ecoli_NM_S30_bRP_rep1_1.raw_to_MRaabe_LW_091221_171221_Expl2_XL_Ecoli_NM_S30_bRP_rep1_DL.raw_mrgd_perc_0.0100_XLs	2	231242	33110.9	647.271	0.000656877	3	DDDVVDAEFEEVK	sp|P0A6Y8|DNAK_ECOLI	623	635	1.96323	647.27	A+C5H9N1	430.137	A	DDDVVDAEFEEvK	11	2.7055	1.96323	1	1
E.coli	NM	S30	MRaabe_LW_091221_171221_Expl2_XL_Ecoli_NM_S30_bRP_rep1_1.raw_to_MRaabe_LW_091221_171221_Expl2_XL_Ecoli_NM_S30_bRP_rep1_DL.raw_mrgd_perc_0.0100_XLs	2	250860	36122.8	614.281	0.00328108	2	VAEFFGK	sp|P0A6Y8|DNAK_ECOLI	353	359	1.36873	614.282	A+C5H9N1	430.137	A	vAEFFGK	0	1.05597	-1.36873	0.814442	1
E.coli	NM	S30	MRaabe_LW_091221_171221_Expl2_XL_Ecoli_NM_S30_bRP_rep1_1.raw_to_MRaabe_LW_091221_171221_Expl2_XL_Ecoli_NM_S30_bRP_rep1_DL.raw_mrgd_perc_0.0100_XLs	2	251530	36209.4	614.281	0.000828144	2	VAEFFGK	sp|P0A6Y8|DNAK_ECOLI	353	359	1.36873	614.282	A+C5H9N1	430.137	A	VAeFFGK	2	0.497859	-1.36873	0.335331	1
E.coli	NM	S30	MRaabe_LW_091221_171221_Expl2_XL_Ecoli_NM_S30_bRP_rep1_1.raw_to_MRaabe_LW_091221_171221_Expl2_XL_Ecoli_NM_S30_bRP_rep1_DL.raw_mrgd_perc_0.0100_XLs	2	251993	36270.5	577.284	6.31873e-06	3	M(Oxidation)APPQISAEVLK	sp|P0A6Y8|DNAK_ECOLI	110	121	1.12857	577.283	A+C5H9N1	430.137	A	mAPPQISAEVLK	0	1	1.12857	0.545383	1
E.coli	NM	S30	MRaabe_LW_091221_171221_Expl2_XL_Ecoli_NM_S30_bRP_rep1_1.raw_to_MRaabe_LW_091221_171221_Expl2_XL_Ecoli_NM_S30_bRP_rep1_DL.raw_mrgd_perc_0.0100_XLs	2	252075	36281.8	577.283	5.6145e-06	3	M(Oxidation)APPQISAEVLK	sp|P0A6Y8|DNAK_ECOLI	110	121	0.0875553	577.283	A+C5H9N1	430.137	A	MAPPQIsAEVLK	6	0.220721	-0.0875553	0.692638	1
E.coli	NM	S30	MRaabe_LW_091221_171221_Expl2_XL_Ecoli_NM_S30_bRP_rep1_1.raw_to_MRaabe_LW_091221_171221_Expl2_XL_Ecoli_NM_S30_bRP_rep1_DL.raw_mrgd_perc_0.0100_XLs	2	254346	36586.6	647.269	0.000112801	3	DDDVVDAEFEEVK	sp|P0A6Y8|DNAK_ECOLI	623	635	1.90291	647.27	A+C5H9N1	430.137	A	DDDVVDAEFEEvK	11	2.02938	-1.90291	0.461546	1
E.coli	NM	S30	MRaabe_LW_091221_171221_Expl2_XL_Ecoli_NM_S30_bRP_rep1_1.raw_to_MRaabe_LW_091221_171221_Expl2_XL_Ecoli_NM_S30_bRP_rep1_DL.raw_mrgd_perc_0.0100_XLs	2	270067	39079.8	464.203	0.000737377	3	NDPLAMQR	sp|P0A6Y8|DNAK_ECOLI	254	261	1.20111	464.203	G+C5H9N1	446.132	G	NDPLAmQR	5	0.316422	1.20111	0.465602	1
E.coli	NM	S30	MRaabe_LW_091221_171221_Expl2_XL_Ecoli_NM_S30_bRP_rep1_1.raw_to_MRaabe_LW_091221_171221_Expl2_XL_Ecoli_NM_S30_bRP_rep1_DL.raw_mrgd_perc_0.0100_XLs	2	275553	39752.4	577.283	0.000112827	3	MAPPQISAEVLK	sp|P0A6Y8|DNAK_ECOLI	110	121	0.430453	577.283	G+C5H9N1	446.132	G	mAPPQISAEVLK	0	1.64899	-0.430453	0.876374	1
E.coli	NM	S30	MRaabe_LW_091221_171221_Expl2_XL_Ecoli_NM_S30_bRP_rep1_1.raw_to_MRaabe_LW_091221_171221_Expl2_XL_Ecoli_NM_S30_bRP_rep1_DL.raw_mrgd_perc_0.0100_XLs	2	275627	39762.6	577.283	0.00270869	3	M(Oxidation)APPQISAEVLK	sp|P0A6Y8|DNAK_ECOLI	110	121	0.652543	577.283	A+C5H9N1	430.137	A	MaPPQISaEVLK	7	0.0733763	0.652543	0.836236	1
E.coli	NM	S30	MRaabe_LW_091221_171221_Expl2_XL_Ecoli_NM_S30_bRP_rep1_1.raw_to_MRaabe_LW_091221_171221_Expl2_XL_Ecoli_NM_S30_bRP_rep1_DL.raw_mrgd_perc_0.0100_XLs	2	278143	40107.2	647.269	6.31481e-06	3	DDDVVDAEFEEVK	sp|P0A6Y8|DNAK_ECOLI	623	635	1.62002	647.27	A+C5H9N1	430.137	A	DDDVVDaEFEEVK	6	0.0633175	-1.62002	0.683307	1
E.coli	NM	S30	MRaabe_LW_091221_171221_Expl2_XL_Ecoli_NM_S30_bRP_rep1_1.raw_to_MRaabe_LW_091221_171221_Expl2_XL_Ecoli_NM_S30_bRP_rep1_DL.raw_mrgd_perc_0.0100_XLs	2	293554	42554.1	573.563	6.36759e-06	3	DSM(Oxidation)SYAEQDVK	sp|P0A6Z1|HSCA_ECOLI	515	525	0.529721	573.562	A+C5H9N1	430.137	A	DSMSYAeQDVK	6	0.0652332	0.529721	0.678984	1
E.coli	NM	S30	MRaabe_LW_091221_171221_Expl2_XL_Ecoli_NM_S30_bRP_rep1_1.raw_to_MRaabe_LW_091221_171221_Expl2_XL_Ecoli_NM_S30_bRP_rep1_DL.raw_mrgd_perc_0.0100_XLs	2	293638	42564.1	859.84	0.000491605	2	DSMSYAEQDVK	sp|P0A6Z1|HSCA_ECOLI	515	525	0.491517	859.84	G+C5H9N1	446.132	G	DSmSYAEQDVK	2	1.1981	-0.491517	1	1
E.coli	NM	S30	MRaabe_LW_091221_171221_Expl2_XL_Ecoli_NM_S30_bRP_rep1_1.raw_to_MRaabe_LW_091221_171221_Expl2_XL_Ecoli_NM_S30_bRP_rep1_DL.raw_mrgd_perc_0.0100_XLs	2	34600	4795.87	896.39	3.22792e-06	3	LTDTPAIVSTDADEMSTQM(Oxidation)AK	sp|P0A6Z3|HTPG_ECOLI	532	552	0.696856	896.391	G+C5H9N1	446.132	G	LTDTPAIVSTDADEmSTQmAK	18	1.95176	-0.696856	1	1
E.coli	NM	S30	MRaabe_LW_091221_171221_Expl2_XL_Ecoli_NM_S30_bRP_rep1_1.raw_to_MRaabe_LW_091221_171221_Expl2_XL_Ecoli_NM_S30_bRP_rep1_DL.raw_mrgd_perc_0.0100_XLs	2	34648	4800.41	672.546	0.000112622	4	LTDTPAIVSTDADEMSTQM(Oxidation)AK	sp|P0A6Z3|HTPG_ECOLI	532	552	1.26791	672.545	G+C5H9N1	446.132	G	LTDTPAIVSTDADEmSTQmAK	18	0.312223	1.26791	0.336729	1
E.coli	NM	S30	MRaabe_LW_091221_171221_Expl2_XL_Ecoli_NM_S30_bRP_rep1_1.raw_to_MRaabe_LW_091221_171221_Expl2_XL_Ecoli_NM_S30_bRP_rep1_DL.raw_mrgd_perc_0.0100_XLs	2	34951	4831.8	672.545	5.88273e-06	4	LTDTPAIVSTDADEM(Oxidation)STQMAK	sp|P0A6Z3|HTPG_ECOLI	532	552	0.390469	672.545	G+C5H9N1	446.132	G	LTDTPAIVSTDADEmSTQmAK	18	1.56565	-0.390469	0.390009	1
E.coli	NM	S30	MRaabe_LW_091221_171221_Expl2_XL_Ecoli_NM_S30_bRP_rep1_1.raw_to_MRaabe_LW_091221_171221_Expl2_XL_Ecoli_NM_S30_bRP_rep1_DL.raw_mrgd_perc_0.0100_XLs	2	35063	4843.04	896.391	6.28608e-06	3	LTDTPAIVSTDADEMSTQM(Oxidation)AK	sp|P0A6Z3|HTPG_ECOLI	532	552	0.0250063	896.391	G+C5H9N1	446.132	G	LTDTPAIVSTDADEmSTQmAK	18	0.907334	0.0250063	0.447709	1
E.coli	NM	S30	MRaabe_LW_091221_171221_Expl2_XL_Ecoli_NM_S30_bRP_rep1_1.raw_to_MRaabe_LW_091221_171221_Expl2_XL_Ecoli_NM_S30_bRP_rep1_DL.raw_mrgd_perc_0.0100_XLs	2	37039	5074.63	586.28	0.000737358	3	DEVIDHLGTIAK	sp|P0A6Z3|HTPG_ECOLI	88	99	0.142693	586.28	G+C5H9N1	446.132	G	DeVIDHLGTIAK	1	0.319991	0.142693	0.671934	1
E.coli	NM	S30	MRaabe_LW_091221_171221_Expl2_XL_Ecoli_NM_S30_bRP_rep1_1.raw_to_MRaabe_LW_091221_171221_Expl2_XL_Ecoli_NM_S30_bRP_rep1_DL.raw_mrgd_perc_0.0100_XLs	2	37724	5158.63	586.28	4.98745e-06	3	DEVIDHLGTIAK	sp|P0A6Z3|HTPG_ECOLI	88	99	1.10658	586.28	G+C5H9N1	446.132	G	DEViDHLGTIAK	3	2.95357	-1.10658	0.930621	1
E.coli	NM	S30	MRaabe_LW_091221_171221_Expl2_XL_Ecoli_NM_S30_bRP_rep1_1.raw_to_MRaabe_LW_091221_171221_Expl2_XL_Ecoli_NM_S30_bRP_rep1_DL.raw_mrgd_perc_0.0100_XLs	2	37804	5168.75	586.28	6.26437e-06	3	DEVIDHLGTIAK	sp|P0A6Z3|HTPG_ECOLI	88	99	0.377836	586.28	G+C5H9N1	446.132	G	DEVIDHLGTIaK	10	1.18486	-0.377836	0.430172	1
E.coli	NM	S30	MRaabe_LW_091221_171221_Expl2_XL_Ecoli_NM_S30_bRP_rep1_1.raw_to_MRaabe_LW_091221_171221_Expl2_XL_Ecoli_NM_S30_bRP_rep1_DL.raw_mrgd_perc_0.0100_XLs	2	60811	8315.74	672.545	0.000737349	4	LTDTPAIVSTDADEMSTQM(Oxidation)AK	sp|P0A6Z3|HTPG_ECOLI	532	552	0.204287	672.545	G+C5H9N1	446.132	G	LTDTPAIVSTDADEmSTQmAK	18	1.6253	0.204287	0.227343	1
E.coli	NM	S30	MRaabe_LW_091221_171221_Expl2_XL_Ecoli_NM_S30_bRP_rep1_1.raw_to_MRaabe_LW_091221_171221_Expl2_XL_Ecoli_NM_S30_bRP_rep1_DL.raw_mrgd_perc_0.0100_XLs	2	62935	8547.01	668.545	5.3677e-06	4	LTDTPAIVSTDADEMSTQMAK	sp|P0A6Z3|HTPG_ECOLI	532	552	2.29432	668.546	G+C5H9N1	446.132	G	LTDTPAIVSTDADEmSTQmAK	18	0.816449	-2.29432	0.878506	1
E.coli	NM	S30	MRaabe_LW_091221_171221_Expl2_XL_Ecoli_NM_S30_bRP_rep1_1.raw_to_MRaabe_LW_091221_171221_Expl2_XL_Ecoli_NM_S30_bRP_rep1_DL.raw_mrgd_perc_0.0100_XLs	2	63026	8557.47	668.546	0.000491604	4	LTDTPAIVSTDADEMSTQMAK	sp|P0A6Z3|HTPG_ECOLI	532	552	0.0989343	668.546	G+C5H9N1	446.132	G	LTDTPAIVSTDADEmSTQmAK	18	1.91091	0.0989343	0.84856	1
E.coli	NM	S30	MRaabe_LW_091221_171221_Expl2_XL_Ecoli_NM_S30_bRP_rep1_1.raw_to_MRaabe_LW_091221_171221_Expl2_XL_Ecoli_NM_S30_bRP_rep1_DL.raw_mrgd_perc_0.0100_XLs	2	4877	810.695	508.254	0.000112726	3	M(Oxidation)AVKGSQVIK	sp|P0A705|IF2_ECOLI	325	334	1.2854	508.253	G+C5H9N1	446.132	G	mAVKGSQVIK	0	0.2551	1.2854	0.580274	1
E.coli	NM	S30	MRaabe_LW_091221_171221_Expl2_XL_Ecoli_NM_S30_bRP_rep1_1.raw_to_MRaabe_LW_091221_171221_Expl2_XL_Ecoli_NM_S30_bRP_rep1_DL.raw_mrgd_perc_0.0100_XLs	2	14180	1918.4	768.991	6.24498e-06	3	KGMASGAVIESFLDK	sp|P0A705|IF2_ECOLI	562	576	0.732555	768.992	GU+C5H9N1	752.157	G	KGmASGAVIESFLDK	2	1.8759	-0.732555	0.59734	1
E.coli	NM	S30	MRaabe_LW_091221_171221_Expl2_XL_Ecoli_NM_S30_bRP_rep1_1.raw_to_MRaabe_LW_091221_171221_Expl2_XL_Ecoli_NM_S30_bRP_rep1_DL.raw_mrgd_perc_0.0100_XLs	2	14443	1953.93	624.285	4.77249e-06	3	GMASGAVIESFLDK	sp|P0A705|IF2_ECOLI	563	576	0.560999	624.285	G+C5H9N1	446.132	G	GmASGAVIESFLDK	1	1.78273	-0.560999	0.994931	1
E.coli	NM	S30	MRaabe_LW_091221_171221_Expl2_XL_Ecoli_NM_S30_bRP_rep1_1.raw_to_MRaabe_LW_091221_171221_Expl2_XL_Ecoli_NM_S30_bRP_rep1_DL.raw_mrgd_perc_0.0100_XLs	2	14526	1965.19	624.285	4.49878e-06	3	GMASGAVIESFLDK	sp|P0A705|IF2_ECOLI	563	576	0.267695	624.285	G+C5H9N1	446.132	G	GmASGAVIESFLDK	1	1.79116	-0.267695	0.993808	1
E.coli	NM	S30	MRaabe_LW_091221_171221_Expl2_XL_Ecoli_NM_S30_bRP_rep1_1.raw_to_MRaabe_LW_091221_171221_Expl2_XL_Ecoli_NM_S30_bRP_rep1_DL.raw_mrgd_perc_0.0100_XLs	2	14612	1976.26	624.285	4.37177e-06	3	GMASGAVIESFLDK	sp|P0A705|IF2_ECOLI	563	576	0.169927	624.285	G+C5H9N1	446.132	G	GmASGAVIESFLDK	1	1.70762	-0.169927	0.705734	1
E.coli	NM	S30	MRaabe_LW_091221_171221_Expl2_XL_Ecoli_NM_S30_bRP_rep1_1.raw_to_MRaabe_LW_091221_171221_Expl2_XL_Ecoli_NM_S30_bRP_rep1_DL.raw_mrgd_perc_0.0100_XLs	2	14700	1987.45	624.285	5.62729e-06	3	GMASGAVIESFLDK	sp|P0A705|IF2_ECOLI	563	576	0.416682	624.285	G+C5H9N1	446.132	G	GmASGAVIESFLDK	1	1.78119	0.416682	0.867029	1
E.coli	NM	S30	MRaabe_LW_091221_171221_Expl2_XL_Ecoli_NM_S30_bRP_rep1_1.raw_to_MRaabe_LW_091221_171221_Expl2_XL_Ecoli_NM_S30_bRP_rep1_DL.raw_mrgd_perc_0.0100_XLs	2	14847	2006.81	624.286	6.30472e-06	3	GMASGAVIESFLDK	sp|P0A705|IF2_ECOLI	563	576	1.8832	624.285	G+C5H9N1	446.132	G	GmASGAVIESFLDK	1	1.36661	1.8832	1	1
E.coli	NM	S30	MRaabe_LW_091221_171221_Expl2_XL_Ecoli_NM_S30_bRP_rep1_1.raw_to_MRaabe_LW_091221_171221_Expl2_XL_Ecoli_NM_S30_bRP_rep1_DL.raw_mrgd_perc_0.0100_XLs	2	32183	4570.49	774.071	4.65453e-06	4	WTDNAEPTEDSSDYHVTTSQHAR	sp|P0A705|IF2_ECOLI	215	237	0.229578	774.071	G+C5H9N1	446.132	G	WTDNAEPTEDSSDYHVTTSQhAR	20	4.06478	0.229578	0.960272	1
E.coli	NM	S30	MRaabe_LW_091221_171221_Expl2_XL_Ecoli_NM_S30_bRP_rep1_1.raw_to_MRaabe_LW_091221_171221_Expl2_XL_Ecoli_NM_S30_bRP_rep1_DL.raw_mrgd_perc_0.0100_XLs	2	56962	7950.68	566.253	5.15328e-06	3	AAM(Oxidation)SGMLSPELK	sp|P0A705|IF2_ECOLI	780	791	0.0439461	566.253	G+C5H9N1	446.132	G	AAmSGmLSPELK	5	1.63494	0.0439461	0.927162	1
E.coli	NM	S30	MRaabe_LW_091221_171221_Expl2_XL_Ecoli_NM_S30_bRP_rep1_1.raw_to_MRaabe_LW_091221_171221_Expl2_XL_Ecoli_NM_S30_bRP_rep1_DL.raw_mrgd_perc_0.0100_XLs	2	57084	7962.11	566.253	5.22461e-06	3	AAM(Oxidation)SGMLSPELK	sp|P0A705|IF2_ECOLI	780	791	1.3374	566.253	G+C5H9N1	446.132	G	AAmSGmLSPELK	5	0.64107	1.3374	0.950886	1
E.coli	NM	S30	MRaabe_LW_091221_171221_Expl2_XL_Ecoli_NM_S30_bRP_rep1_1.raw_to_MRaabe_LW_091221_171221_Expl2_XL_Ecoli_NM_S30_bRP_rep1_DL.raw_mrgd_perc_0.0100_XLs	2	58370	8079.13	518.91	0.00724474	3	GSQVIKAM(Oxidation)MK	sp|P0A705|IF2_ECOLI	329	338	0.303068	518.91	G+C5H9N1	446.132	G	GSqVIKAMMK	2	0.0636944	-0.303068	0.123555	1
E.coli	NM	S30	MRaabe_LW_091221_171221_Expl2_XL_Ecoli_NM_S30_bRP_rep1_1.raw_to_MRaabe_LW_091221_171221_Expl2_XL_Ecoli_NM_S30_bRP_rep1_DL.raw_mrgd_perc_0.0100_XLs	2	58487	8090.5	518.91	0.00211537	3	GSQVIKAMM(Oxidation)K	sp|P0A705|IF2_ECOLI	329	338	0.109604	518.91	G+C5H9N1	446.132	G	GSQVIKAmmK	8	0.550453	-0.109604	0.470237	1
E.coli	NM	S30	MRaabe_LW_091221_171221_Expl2_XL_Ecoli_NM_S30_bRP_rep1_1.raw_to_MRaabe_LW_091221_171221_Expl2_XL_Ecoli_NM_S30_bRP_rep1_DL.raw_mrgd_perc_0.0100_XLs	2	81848	11312.6	636.305	4.66102e-06	3	APVVTIMGHVDHGK	sp|P0A705|IF2_ECOLI	391	404	0.416099	636.305	G+C5H9N1	446.132	G	APVVTImGHVDHGK	6	1.71729	0.416099	0.866262	1
E.coli	NM	S30	MRaabe_LW_091221_171221_Expl2_XL_Ecoli_NM_S30_bRP_rep1_1.raw_to_MRaabe_LW_091221_171221_Expl2_XL_Ecoli_NM_S30_bRP_rep1_DL.raw_mrgd_perc_0.0100_XLs	2	82966	11440.9	566.253	5.17035e-06	3	AAM(Oxidation)SGMLSPELK	sp|P0A705|IF2_ECOLI	780	791	0.151734	566.253	G+C5H9N1	446.132	G	AAmSGmLSPELK	5	1.67983	0.151734	0.623143	1
E.coli	NM	S30	MRaabe_LW_091221_171221_Expl2_XL_Ecoli_NM_S30_bRP_rep1_1.raw_to_MRaabe_LW_091221_171221_Expl2_XL_Ecoli_NM_S30_bRP_rep1_DL.raw_mrgd_perc_0.0100_XLs	2	83072	11452.2	566.253	5.56407e-06	3	AAM(Oxidation)SGMLSPELK	sp|P0A705|IF2_ECOLI	780	791	0.259522	566.253	G+C5H9N1	446.132	G	AAmSGmLSPELK	5	0.641653	0.259522	0.38502	1
E.coli	NM	S30	MRaabe_LW_091221_171221_Expl2_XL_Ecoli_NM_S30_bRP_rep1_1.raw_to_MRaabe_LW_091221_171221_Expl2_XL_Ecoli_NM_S30_bRP_rep1_DL.raw_mrgd_perc_0.0100_XLs	2	83311	11478.7	566.252	5.78375e-06	3	AAM(Oxidation)SGMLSPELK	sp|P0A705|IF2_ECOLI	780	791	1.14172	566.253	G+C5H9N1	446.132	G	AAmSGmLSPELK	5	1.60985	-1.14172	0.521226	1
E.coli	NM	S30	MRaabe_LW_091221_171221_Expl2_XL_Ecoli_NM_S30_bRP_rep1_1.raw_to_MRaabe_LW_091221_171221_Expl2_XL_Ecoli_NM_S30_bRP_rep1_DL.raw_mrgd_perc_0.0100_XLs	2	84809	11639.6	560.922	5.63815e-06	3	AAMSGMLSPELK	sp|P0A705|IF2_ECOLI	780	791	1.5647	560.921	G+C5H9N1	446.132	G	AAmSGmLSPELK	5	1.59296	1.5647	0.66663	1
E.coli	NM	S30	MRaabe_LW_091221_171221_Expl2_XL_Ecoli_NM_S30_bRP_rep1_1.raw_to_MRaabe_LW_091221_171221_Expl2_XL_Ecoli_NM_S30_bRP_rep1_DL.raw_mrgd_perc_0.0100_XLs	2	84984	11659.3	552.601	5.80096e-06	3	QTLIDHLNQK	sp|P0A705|IF2_ECOLI	43	52	1.31632	552.602	G+C5H9N1	446.132	G	QTLIDHlNQK	6	0.984311	-1.31632	0.911509	1
E.coli	NM	S30	MRaabe_LW_091221_171221_Expl2_XL_Ecoli_NM_S30_bRP_rep1_1.raw_to_MRaabe_LW_091221_171221_Expl2_XL_Ecoli_NM_S30_bRP_rep1_DL.raw_mrgd_perc_0.0100_XLs	2	92774	12599.3	726.294	5.12811e-06	3	GMASGAVIESFLDK	sp|P0A705|IF2_ECOLI	563	576	0.477577	726.293	GU+C5H9N1	752.157	G	GmASGAVIESFLDK	1	1.72824	0.477577	0.867571	1
E.coli	NM	S30	MRaabe_LW_091221_171221_Expl2_XL_Ecoli_NM_S30_bRP_rep1_1.raw_to_MRaabe_LW_091221_171221_Expl2_XL_Ecoli_NM_S30_bRP_rep1_DL.raw_mrgd_perc_0.0100_XLs	2	108214	14972.4	641.637	0.000402711	3	APVVTIM(Oxidation)GHVDHGK	sp|P0A705|IF2_ECOLI	391	404	0.820453	641.636	G+C5H9N1	446.132	G	APVVTImGHVDHGK	6	0.152791	0.820453	0.792737	1
E.coli	NM	S30	MRaabe_LW_091221_171221_Expl2_XL_Ecoli_NM_S30_bRP_rep1_1.raw_to_MRaabe_LW_091221_171221_Expl2_XL_Ecoli_NM_S30_bRP_rep1_DL.raw_mrgd_perc_0.0100_XLs	2	110643	15268.4	636.305	4.94144e-06	3	APVVTIMGHVDHGK	sp|P0A705|IF2_ECOLI	391	404	0.416099	636.305	G+C5H9N1	446.132	G	APVVTImGHVDHGK	6	4.40841	0.416099	0.622445	1
E.coli	NM	S30	MRaabe_LW_091221_171221_Expl2_XL_Ecoli_NM_S30_bRP_rep1_1.raw_to_MRaabe_LW_091221_171221_Expl2_XL_Ecoli_NM_S30_bRP_rep1_DL.raw_mrgd_perc_0.0100_XLs	2	115382	15878	624.285	5.32024e-06	3	GMASGAVIESFLDK	sp|P0A705|IF2_ECOLI	563	576	0.221146	624.285	G+C5H9N1	446.132	G	GmASGAVIESFLDK	1	0.788703	0.221146	0.93718	1
E.coli	NM	S30	MRaabe_LW_091221_171221_Expl2_XL_Ecoli_NM_S30_bRP_rep1_1.raw_to_MRaabe_LW_091221_171221_Expl2_XL_Ecoli_NM_S30_bRP_rep1_DL.raw_mrgd_perc_0.0100_XLs	2	115465	15889.3	624.285	4.62344e-06	3	GMASGAVIESFLDK	sp|P0A705|IF2_ECOLI	563	576	0.365463	624.285	G+C5H9N1	446.132	G	GmASGAVIESFLDK	1	1.8115	-0.365463	0.880958	1
E.coli	NM	S30	MRaabe_LW_091221_171221_Expl2_XL_Ecoli_NM_S30_bRP_rep1_1.raw_to_MRaabe_LW_091221_171221_Expl2_XL_Ecoli_NM_S30_bRP_rep1_DL.raw_mrgd_perc_0.0100_XLs	2	115567	15903.4	624.284	5.17997e-06	3	GMASGAVIESFLDK	sp|P0A705|IF2_ECOLI	563	576	1.14761	624.285	G+C5H9N1	446.132	G	GmASGAVIESFLDK	1	0.727587	-1.14761	1	1
E.coli	NM	S30	MRaabe_LW_091221_171221_Expl2_XL_Ecoli_NM_S30_bRP_rep1_1.raw_to_MRaabe_LW_091221_171221_Expl2_XL_Ecoli_NM_S30_bRP_rep1_DL.raw_mrgd_perc_0.0100_XLs	2	116206	15991.4	586.926	6.09277e-06	3	GDIVLCGFEYGR	sp|P0A705|IF2_ECOLI	594	605	1.52523	586.927	A+C5H9N1	430.137	A	GDIVLcGFEYGR	5	2.41196	-1.52523	0.541504	1
E.coli	NM	S30	MRaabe_LW_091221_171221_Expl2_XL_Ecoli_NM_S30_bRP_rep1_1.raw_to_MRaabe_LW_091221_171221_Expl2_XL_Ecoli_NM_S30_bRP_rep1_DL.raw_mrgd_perc_0.0100_XLs	2	137148	19130.9	666.983	4.6656e-06	3	KGMASGAVIESFLDK	sp|P0A705|IF2_ECOLI	562	576	1.00948	666.983	G+C5H9N1	446.132	G	KGmASGAVIESFLDK	2	1.75527	-1.00948	0.749697	1
E.coli	NM	S30	MRaabe_LW_091221_171221_Expl2_XL_Ecoli_NM_S30_bRP_rep1_1.raw_to_MRaabe_LW_091221_171221_Expl2_XL_Ecoli_NM_S30_bRP_rep1_DL.raw_mrgd_perc_0.0100_XLs	2	160476	22604.7	666.984	3.20529e-06	3	KGMASGAVIESFLDK	sp|P0A705|IF2_ECOLI	562	576	1.59027	666.983	G+C5H9N1	446.132	G	KGmASGAVIESFLDK	2	1.89467	1.59027	0.98369	1
E.coli	NM	S30	MRaabe_LW_091221_171221_Expl2_XL_Ecoli_NM_S30_bRP_rep1_1.raw_to_MRaabe_LW_091221_171221_Expl2_XL_Ecoli_NM_S30_bRP_rep1_DL.raw_mrgd_perc_0.0100_XLs	2	160557	22615.5	666.984	3.57723e-06	3	KGMASGAVIESFLDK	sp|P0A705|IF2_ECOLI	562	576	1.59027	666.983	G+C5H9N1	446.132	G	KGmASGAVIESFLDK	2	1.83617	1.59027	0.643605	1
E.coli	NM	S30	MRaabe_LW_091221_171221_Expl2_XL_Ecoli_NM_S30_bRP_rep1_1.raw_to_MRaabe_LW_091221_171221_Expl2_XL_Ecoli_NM_S30_bRP_rep1_DL.raw_mrgd_perc_0.0100_XLs	2	200878	28771.7	780.295	6.51323e-06	2	MTDVTIK	sp|P0A705|IF2_ECOLI	1	7	1.40196	780.296	GU+C5H9N1	752.157	G	mTDVTIK	0	1.73468	-1.40196	0.864176	1
E.coli	NM	S30	MRaabe_LW_091221_171221_Expl2_XL_Ecoli_NM_S30_bRP_rep1_1.raw_to_MRaabe_LW_091221_171221_Expl2_XL_Ecoli_NM_S30_bRP_rep1_DL.raw_mrgd_perc_0.0100_XLs	2	206582	29512.7	643.3	5.94993e-06	3	FGAIAGCM(Oxidation)VTEGVVK	sp|P0A705|IF2_ECOLI	809	823	2.68671	643.298	A+C5H9N1	430.137	A	FGAIAGCmVTEGVVK	7	1.78121	2.68671	0.485101	1
E.coli	NM	S30	MRaabe_LW_091221_171221_Expl2_XL_Ecoli_NM_S30_bRP_rep1_1.raw_to_MRaabe_LW_091221_171221_Expl2_XL_Ecoli_NM_S30_bRP_rep1_DL.raw_mrgd_perc_0.0100_XLs	2	228086	32686.2	617.924	5.10955e-06	3	ENELEEAVMSDR	sp|P0A705|IF2_ECOLI	370	381	0.4212	617.924	A+C5H9N1	430.137	A	ENELEEAVmSDR	8	2.39087	-0.4212	0.87622	1
E.coli	NM	S30	MRaabe_LW_091221_171221_Expl2_XL_Ecoli_NM_S30_bRP_rep1_1.raw_to_MRaabe_LW_091221_171221_Expl2_XL_Ecoli_NM_S30_bRP_rep1_DL.raw_mrgd_perc_0.0100_XLs	2	228201	32700.8	617.924	5.95746e-06	3	ENELEEAVMSDR	sp|P0A705|IF2_ECOLI	370	381	0.717523	617.924	A+C5H9N1	430.137	A	ENELEEAVmSDR	8	2.31827	-0.717523	0.895255	1
E.coli	NM	S30	MRaabe_LW_091221_171221_Expl2_XL_Ecoli_NM_S30_bRP_rep1_1.raw_to_MRaabe_LW_091221_171221_Expl2_XL_Ecoli_NM_S30_bRP_rep1_DL.raw_mrgd_perc_0.0100_XLs	2	247913	35732.5	780.297	0.000573088	2	MTDVTIK	sp|P0A705|IF2_ECOLI	1	7	0.553554	780.296	GU+C5H9N1	752.157	G	mTDVTIK	0	1.71016	0.553554	1	1
E.coli	NM	S30	MRaabe_LW_091221_171221_Expl2_XL_Ecoli_NM_S30_bRP_rep1_1.raw_to_MRaabe_LW_091221_171221_Expl2_XL_Ecoli_NM_S30_bRP_rep1_DL.raw_mrgd_perc_0.0100_XLs	2	270221	39097.1	520.533	0.0001127	3	MTDVTIK	sp|P0A705|IF2_ECOLI	1	7	0.492974	520.533	GU+C5H9N1	752.157	G	mTDVTIK	0	0.803225	0.492974	0.483533	1
E.coli	NM	S30	MRaabe_LW_091221_171221_Expl2_XL_Ecoli_NM_S30_bRP_rep1_1.raw_to_MRaabe_LW_091221_171221_Expl2_XL_Ecoli_NM_S30_bRP_rep1_DL.raw_mrgd_perc_0.0100_XLs	2	270225	39097.7	627.284	6.37359e-06	2	MTDVTIK	sp|P0A705|IF2_ECOLI	1	7	0.912107	627.283	G+C5H9N1	446.132	G	mTDVTIK	0	1.6785	0.912107	0.98292	1
E.coli	NM	S30	MRaabe_LW_091221_171221_Expl2_XL_Ecoli_NM_S30_bRP_rep1_1.raw_to_MRaabe_LW_091221_171221_Expl2_XL_Ecoli_NM_S30_bRP_rep1_DL.raw_mrgd_perc_0.0100_XLs	2	270332	39109.4	627.283	0.000911869	2	MTDVTIK	sp|P0A705|IF2_ECOLI	1	7	0.0364	627.283	G+C5H9N1	446.132	G	mTDVTIK	0	1.54926	0.0364	0.397124	1
E.coli	NM	S30	MRaabe_LW_091221_171221_Expl2_XL_Ecoli_NM_S30_bRP_rep1_1.raw_to_MRaabe_LW_091221_171221_Expl2_XL_Ecoli_NM_S30_bRP_rep1_DL.raw_mrgd_perc_0.0100_XLs	2	297526	43055	934.379	6.02414e-06	2	ENELEEAVMSDR	sp|P0A705|IF2_ECOLI	370	381	1.21702	934.38	G+C5H9N1	446.132	G	ENELEEAVmSDR	8	1.29676	-1.21702	1	1
E.coli	NM	S30	MRaabe_LW_091221_171221_Expl2_XL_Ecoli_NM_S30_bRP_rep1_1.raw_to_MRaabe_LW_091221_171221_Expl2_XL_Ecoli_NM_S30_bRP_rep1_DL.raw_mrgd_perc_0.0100_XLs	2	297635	43068.5	623.256	5.39874e-06	3	ENELEEAVMSDR	sp|P0A705|IF2_ECOLI	370	381	0.21283	623.256	G+C5H9N1	446.132	G	ENELEEAVmSDR	8	1.84839	0.21283	0.303485	1
E.coli	NM	S30	MRaabe_LW_091221_171221_Expl2_XL_Ecoli_NM_S30_bRP_rep1_1.raw_to_MRaabe_LW_091221_171221_Expl2_XL_Ecoli_NM_S30_bRP_rep1_DL.raw_mrgd_perc_0.0100_XLs	2	297695	43075.9	623.255	4.46016e-06	3	ENELEEAVMSDR	sp|P0A705|IF2_ECOLI	370	381	0.461709	623.256	G+C5H9N1	446.132	G	ENELEEAVmSDR	8	1.66692	-0.461709	0.73604	1
E.coli	NM	S30	MRaabe_LW_091221_171221_Expl2_XL_Ecoli_NM_S30_bRP_rep1_1.raw_to_MRaabe_LW_091221_171221_Expl2_XL_Ecoli_NM_S30_bRP_rep1_DL.raw_mrgd_perc_0.0100_XLs	2	297719	43079.1	467.694	5.09209e-06	4	ENELEEAVMSDR	sp|P0A705|IF2_ECOLI	370	381	1.44539	467.694	G+C5H9N1	446.132	G	ENELEEAVmSDR	8	1.64423	1.44539	0.696611	1
E.coli	NM	S30	MRaabe_LW_091221_171221_Expl2_XL_Ecoli_NM_S30_bRP_rep1_1.raw_to_MRaabe_LW_091221_171221_Expl2_XL_Ecoli_NM_S30_bRP_rep1_DL.raw_mrgd_perc_0.0100_XLs	2	297773	43085.6	623.255	5.73154e-06	3	ENELEEAVMSDR	sp|P0A705|IF2_ECOLI	370	381	0.782605	623.256	G+C5H9N1	446.132	G	ENELEEAVmSDR	8	0.55483	-0.782605	0.755531	1
E.coli	NM	S30	MRaabe_LW_091221_171221_Expl2_XL_Ecoli_NM_S30_bRP_rep1_1.raw_to_MRaabe_LW_091221_171221_Expl2_XL_Ecoli_NM_S30_bRP_rep1_DL.raw_mrgd_perc_0.0100_XLs	2	297791	43087.9	623.255	5.44368e-06	3	ENELEEAVMSDR	sp|P0A705|IF2_ECOLI	370	381	0.570607	623.256	G+C5H9N1	446.132	G	ENELEEAVmSDR	8	1.43525	-0.570607	0.564623	1
E.coli	NM	S30	MRaabe_LW_091221_171221_Expl2_XL_Ecoli_NM_S30_bRP_rep1_1.raw_to_MRaabe_LW_091221_171221_Expl2_XL_Ecoli_NM_S30_bRP_rep1_DL.raw_mrgd_perc_0.0100_XLs	2	6643	1025.57	530.237	4.61007e-06	4	EMAHQQIGM(Oxidation)EVLNR	sp|P0A707|IF3_ECOLI	134	147	0.444134	530.237	G+C5H9N1	446.132	G	EMAHQQIGMEVlNR	11	0.20667	-0.444134	1	1
E.coli	NM	S30	MRaabe_LW_091221_171221_Expl2_XL_Ecoli_NM_S30_bRP_rep1_1.raw_to_MRaabe_LW_091221_171221_Expl2_XL_Ecoli_NM_S30_bRP_rep1_DL.raw_mrgd_perc_0.0100_XLs	2	6725	1035.06	706.646	4.69402e-06	3	EMAHQQIGM(Oxidation)EVLNR	sp|P0A707|IF3_ECOLI	134	147	1.17868	706.647	G+C5H9N1	446.132	G	EmAHQQIGmEVLNR	8	0.873246	-1.17868	1	1
E.coli	NM	S30	MRaabe_LW_091221_171221_Expl2_XL_Ecoli_NM_S30_bRP_rep1_1.raw_to_MRaabe_LW_091221_171221_Expl2_XL_Ecoli_NM_S30_bRP_rep1_DL.raw_mrgd_perc_0.0100_XLs	2	6808	1044.98	530.237	4.96345e-06	4	EMAHQQIGM(Oxidation)EVLNR	sp|P0A707|IF3_ECOLI	134	147	0.436037	530.237	G+C5H9N1	446.132	G	EmAHQQIGmEVLNR	8	1.12802	0.436037	0.897794	1
E.coli	NM	S30	MRaabe_LW_091221_171221_Expl2_XL_Ecoli_NM_S30_bRP_rep1_1.raw_to_MRaabe_LW_091221_171221_Expl2_XL_Ecoli_NM_S30_bRP_rep1_DL.raw_mrgd_perc_0.0100_XLs	2	6892	1054.74	530.237	4.66438e-06	4	EMAHQQIGM(Oxidation)EVLNR	sp|P0A707|IF3_ECOLI	134	147	0.0163032	530.237	G+C5H9N1	446.132	G	EmAHQQIGmEVLNR	8	0.46471	0.0163032	0.415991	1
E.coli	NM	S30	MRaabe_LW_091221_171221_Expl2_XL_Ecoli_NM_S30_bRP_rep1_1.raw_to_MRaabe_LW_091221_171221_Expl2_XL_Ecoli_NM_S30_bRP_rep1_DL.raw_mrgd_perc_0.0100_XLs	2	6978	1064.64	530.237	6.08475e-06	4	EM(Oxidation)AHQQIGM(Oxidation)EVLNR	sp|P0A707|IF3_ECOLI	134	147	0.318342	530.237	A+C5H9N1	430.137	A	EmAHQQIGmEVLNR	8	0.0215946	-0.318342	0.637916	1
E.coli	NM	S30	MRaabe_LW_091221_171221_Expl2_XL_Ecoli_NM_S30_bRP_rep1_1.raw_to_MRaabe_LW_091221_171221_Expl2_XL_Ecoli_NM_S30_bRP_rep1_DL.raw_mrgd_perc_0.0100_XLs	2	7081	1076.78	530.236	5.58969e-06	4	EMAHQQIGM(Oxidation)EVLNR	sp|P0A707|IF3_ECOLI	134	147	0.884127	530.237	G+C5H9N1	446.132	G	EMAHQQIGMEVlNR	11	0.145305	-0.884127	0.675102	1
E.coli	NM	S30	MRaabe_LW_091221_171221_Expl2_XL_Ecoli_NM_S30_bRP_rep1_1.raw_to_MRaabe_LW_091221_171221_Expl2_XL_Ecoli_NM_S30_bRP_rep1_DL.raw_mrgd_perc_0.0100_XLs	2	7172	1087.36	530.237	5.12651e-06	4	EMAHQQIGM(Oxidation)EVLNR	sp|P0A707|IF3_ECOLI	134	147	0.318342	530.237	G+C5H9N1	446.132	G	EmAHQQIGmEVLNR	8	1.11359	-0.318342	0.798125	1
E.coli	NM	S30	MRaabe_LW_091221_171221_Expl2_XL_Ecoli_NM_S30_bRP_rep1_1.raw_to_MRaabe_LW_091221_171221_Expl2_XL_Ecoli_NM_S30_bRP_rep1_DL.raw_mrgd_perc_0.0100_XLs	2	7281	1100.24	530.236	5.90135e-06	4	EMAHQQIGM(Oxidation)EVLNR	sp|P0A707|IF3_ECOLI	134	147	0.695532	530.237	G+C5H9N1	446.132	G	EmAHQQIGmEVLNR	8	1.11991	-0.695532	0.671198	1
E.coli	NM	S30	MRaabe_LW_091221_171221_Expl2_XL_Ecoli_NM_S30_bRP_rep1_1.raw_to_MRaabe_LW_091221_171221_Expl2_XL_Ecoli_NM_S30_bRP_rep1_DL.raw_mrgd_perc_0.0100_XLs	2	7431	1118.6	530.238	5.67547e-06	4	EM(Oxidation)AHQQIGM(Oxidation)EVLNR	sp|P0A707|IF3_ECOLI	134	147	1.39761	530.237	A+C5H9N1	430.137	A	EmAHQQIGmEVLNR	8	1.02556	1.39761	0	1
E.coli	NM	S30	MRaabe_LW_091221_171221_Expl2_XL_Ecoli_NM_S30_bRP_rep1_1.raw_to_MRaabe_LW_091221_171221_Expl2_XL_Ecoli_NM_S30_bRP_rep1_DL.raw_mrgd_perc_0.0100_XLs	2	9201	1318.89	526.238	4.26773e-06	4	EMAHQQIGMEVLNR	sp|P0A707|IF3_ECOLI	134	147	0.0761002	526.238	G+C5H9N1	446.132	G	EmAHQQIGmEVLNR	8	1.11764	-0.0761002	0.712845	1
E.coli	NM	S30	MRaabe_LW_091221_171221_Expl2_XL_Ecoli_NM_S30_bRP_rep1_1.raw_to_MRaabe_LW_091221_171221_Expl2_XL_Ecoli_NM_S30_bRP_rep1_DL.raw_mrgd_perc_0.0100_XLs	2	9309	1330.64	526.239	0.000573109	4	EMAHQQIGMEVLNR	sp|P0A707|IF3_ECOLI	134	147	2.01421	526.238	G+C5H9N1	446.132	G	EmAHQQIGmEVLNR	8	0.108742	2.01421	0.16647	1
E.coli	NM	S30	MRaabe_LW_091221_171221_Expl2_XL_Ecoli_NM_S30_bRP_rep1_1.raw_to_MRaabe_LW_091221_171221_Expl2_XL_Ecoli_NM_S30_bRP_rep1_DL.raw_mrgd_perc_0.0100_XLs	2	30003	4378.91	802.997	5.46589e-06	3	EM(Oxidation)AHQQIGMEVLNR	sp|P0A707|IF3_ECOLI	134	147	1.71334	802.996	AC+C5H9N1	735.178	A	EmAHQQIGmEVLNR	8	1.19605	1.71334	0.812166	1
E.coli	NM	S30	MRaabe_LW_091221_171221_Expl2_XL_Ecoli_NM_S30_bRP_rep1_1.raw_to_MRaabe_LW_091221_171221_Expl2_XL_Ecoli_NM_S30_bRP_rep1_DL.raw_mrgd_perc_0.0100_XLs	2	30060	4384.05	706.647	4.6122e-06	3	EM(Oxidation)AHQQIGMEVLNR	sp|P0A707|IF3_ECOLI	134	147	0.660999	706.647	G+C5H9N1	446.132	G	EmAHQQIGmEVLNR	8	1.56083	0.660999	0.92307	1
E.coli	NM	S30	MRaabe_LW_091221_171221_Expl2_XL_Ecoli_NM_S30_bRP_rep1_1.raw_to_MRaabe_LW_091221_171221_Expl2_XL_Ecoli_NM_S30_bRP_rep1_DL.raw_mrgd_perc_0.0100_XLs	2	30182	4394.38	706.648	4.84088e-06	3	EM(Oxidation)AHQQIGMEVLNR	sp|P0A707|IF3_ECOLI	134	147	1.36857	706.647	G+C5H9N1	446.132	G	EmAHQQIGmEVLNR	8	1.70244	1.36857	0.964319	1
E.coli	NM	S30	MRaabe_LW_091221_171221_Expl2_XL_Ecoli_NM_S30_bRP_rep1_1.raw_to_MRaabe_LW_091221_171221_Expl2_XL_Ecoli_NM_S30_bRP_rep1_DL.raw_mrgd_perc_0.0100_XLs	2	31166	4480.53	808.325	4.93706e-06	3	EM(Oxidation)AHQQIGMEVLNR	sp|P0A707|IF3_ECOLI	134	147	2.92274	808.327	CG+C5H9N1	751.173	C	EMAhQQIGMEVLNR	3	0.0287179	-2.92274	0.574931	1
E.coli	NM	S30	MRaabe_LW_091221_171221_Expl2_XL_Ecoli_NM_S30_bRP_rep1_1.raw_to_MRaabe_LW_091221_171221_Expl2_XL_Ecoli_NM_S30_bRP_rep1_DL.raw_mrgd_perc_0.0100_XLs	2	32423	4592.08	711.979	4.46889e-06	3	EM(Oxidation)AHQQIGM(Oxidation)EVLNR	sp|P0A707|IF3_ECOLI	134	147	0.180848	711.978	G+C5H9N1	446.132	G	EmAHQQIGmEVLNR	8	0.580566	0.180848	1	1
E.coli	NM	S30	MRaabe_LW_091221_171221_Expl2_XL_Ecoli_NM_S30_bRP_rep1_1.raw_to_MRaabe_LW_091221_171221_Expl2_XL_Ecoli_NM_S30_bRP_rep1_DL.raw_mrgd_perc_0.0100_XLs	2	32539	4602.73	711.977	6.25535e-06	3	EM(Oxidation)AHQQIGM(Oxidation)EVLNR	sp|P0A707|IF3_ECOLI	134	147	1.22369	711.978	G+C5H9N1	446.132	G	EMAHQQiGMEVLNR	6	1.12675	-1.22369	0.910394	1
E.coli	NM	S30	MRaabe_LW_091221_171221_Expl2_XL_Ecoli_NM_S30_bRP_rep1_1.raw_to_MRaabe_LW_091221_171221_Expl2_XL_Ecoli_NM_S30_bRP_rep1_DL.raw_mrgd_perc_0.0100_XLs	2	56134	7871.28	530.237	4.02472e-06	4	EM(Oxidation)AHQQIGMEVLNR	sp|P0A707|IF3_ECOLI	134	147	0.129747	530.237	G+C5H9N1	446.132	G	EmAHQQIGmEVLNR	8	1.75124	-0.129747	0.979293	1
E.coli	NM	S30	MRaabe_LW_091221_171221_Expl2_XL_Ecoli_NM_S30_bRP_rep1_1.raw_to_MRaabe_LW_091221_171221_Expl2_XL_Ecoli_NM_S30_bRP_rep1_DL.raw_mrgd_perc_0.0100_XLs	2	56239	7881.83	706.647	4.67758e-06	3	EM(Oxidation)AHQQIGMEVLNR	sp|P0A707|IF3_ECOLI	134	147	0.0949458	706.647	G+C5H9N1	446.132	G	EmAHQQIGmEVLNR	8	1.61196	0.0949458	0.94702	1
E.coli	NM	S30	MRaabe_LW_091221_171221_Expl2_XL_Ecoli_NM_S30_bRP_rep1_1.raw_to_MRaabe_LW_091221_171221_Expl2_XL_Ecoli_NM_S30_bRP_rep1_DL.raw_mrgd_perc_0.0100_XLs	2	56348	7892.16	706.646	4.17325e-06	3	EM(Oxidation)AHQQIGMEVLNR	sp|P0A707|IF3_ECOLI	134	147	0.754135	706.647	G+C5H9N1	446.132	G	EmAHQQIGmEVLNR	8	1.67464	-0.754135	0.916993	1
E.coli	NM	S30	MRaabe_LW_091221_171221_Expl2_XL_Ecoli_NM_S30_bRP_rep1_1.raw_to_MRaabe_LW_091221_171221_Expl2_XL_Ecoli_NM_S30_bRP_rep1_DL.raw_mrgd_perc_0.0100_XLs	2	56460	7902.5	706.646	4.72828e-06	3	EM(Oxidation)AHQQIGMEVLNR	sp|P0A707|IF3_ECOLI	134	147	0.754135	706.647	G+C5H9N1	446.132	G	EmAHQQIGmEVLNR	8	1.63552	-0.754135	1	1
E.coli	NM	S30	MRaabe_LW_091221_171221_Expl2_XL_Ecoli_NM_S30_bRP_rep1_1.raw_to_MRaabe_LW_091221_171221_Expl2_XL_Ecoli_NM_S30_bRP_rep1_DL.raw_mrgd_perc_0.0100_XLs	2	57159	7969.63	701.316	3.36497e-06	3	EMAHQQIGMEVLNR	sp|P0A707|IF3_ECOLI	134	147	1.08704	701.315	G+C5H9N1	446.132	G	EmAHQQIGmEVLNR	8	0.719649	1.08704	0.959381	1
E.coli	NM	S30	MRaabe_LW_091221_171221_Expl2_XL_Ecoli_NM_S30_bRP_rep1_1.raw_to_MRaabe_LW_091221_171221_Expl2_XL_Ecoli_NM_S30_bRP_rep1_DL.raw_mrgd_perc_0.0100_XLs	2	57230	7976.11	706.646	4.15216e-06	3	EMAHQQIGM(Oxidation)EVLNR	sp|P0A707|IF3_ECOLI	134	147	0.754135	706.647	G+C5H9N1	446.132	G	EmAHQQIGmEVLNR	8	0.85953	-0.754135	0.954561	1
E.coli	NM	S30	MRaabe_LW_091221_171221_Expl2_XL_Ecoli_NM_S30_bRP_rep1_1.raw_to_MRaabe_LW_091221_171221_Expl2_XL_Ecoli_NM_S30_bRP_rep1_DL.raw_mrgd_perc_0.0100_XLs	2	57268	7979.27	701.315	2.95755e-06	3	EMAHQQIGMEVLNR	sp|P0A707|IF3_ECOLI	134	147	0.42003	701.315	G+C5H9N1	446.132	G	EmAHQQIGmEVLNR	8	1.64483	-0.42003	0.979369	1
E.coli	NM	S30	MRaabe_LW_091221_171221_Expl2_XL_Ecoli_NM_S30_bRP_rep1_1.raw_to_MRaabe_LW_091221_171221_Expl2_XL_Ecoli_NM_S30_bRP_rep1_DL.raw_mrgd_perc_0.0100_XLs	2	57353	7987.12	706.646	4.65526e-06	3	EMAHQQIGM(Oxidation)EVLNR	sp|P0A707|IF3_ECOLI	134	147	0.754135	706.647	G+C5H9N1	446.132	G	EmAHQQIGmEVLNR	8	0.829972	-0.754135	0.96183	1
E.coli	NM	S30	MRaabe_LW_091221_171221_Expl2_XL_Ecoli_NM_S30_bRP_rep1_1.raw_to_MRaabe_LW_091221_171221_Expl2_XL_Ecoli_NM_S30_bRP_rep1_DL.raw_mrgd_perc_0.0100_XLs	2	57462	7997.21	706.647	4.16978e-06	3	EMAHQQIGM(Oxidation)EVLNR	sp|P0A707|IF3_ECOLI	134	147	0.17896	706.647	G+C5H9N1	446.132	G	EmAHQQIGmEVLNR	8	1.7734	-0.17896	0.918134	1
E.coli	NM	S30	MRaabe_LW_091221_171221_Expl2_XL_Ecoli_NM_S30_bRP_rep1_1.raw_to_MRaabe_LW_091221_171221_Expl2_XL_Ecoli_NM_S30_bRP_rep1_DL.raw_mrgd_perc_0.0100_XLs	2	57597	8009.48	530.238	6.25579e-06	4	EMAHQQIGM(Oxidation)EVLNR	sp|P0A707|IF3_ECOLI	134	147	1.9448	530.237	G+C5H9N1	446.132	G	EmAHQQIGmEVLNR	8	1.07124	1.9448	0.362948	1
E.coli	NM	S30	MRaabe_LW_091221_171221_Expl2_XL_Ecoli_NM_S30_bRP_rep1_1.raw_to_MRaabe_LW_091221_171221_Expl2_XL_Ecoli_NM_S30_bRP_rep1_DL.raw_mrgd_perc_0.0100_XLs	2	58409	8082.84	711.977	5.09902e-06	3	EM(Oxidation)AHQQIGM(Oxidation)EVLNR	sp|P0A707|IF3_ECOLI	134	147	1.92596	711.978	G+C5H9N1	446.132	G	eMAHQQIGMEVLNR	0	0.803421	-1.92596	1	1
E.coli	NM	S30	MRaabe_LW_091221_171221_Expl2_XL_Ecoli_NM_S30_bRP_rep1_1.raw_to_MRaabe_LW_091221_171221_Expl2_XL_Ecoli_NM_S30_bRP_rep1_DL.raw_mrgd_perc_0.0100_XLs	2	59447	8184.57	706.646	4.90048e-06	3	EMAHQQIGM(Oxidation)EVLNR	sp|P0A707|IF3_ECOLI	134	147	1.03716	706.647	G+C5H9N1	446.132	G	EmAHQQIGmEVLNR	8	1.49528	-1.03716	1	1
E.coli	NM	S30	MRaabe_LW_091221_171221_Expl2_XL_Ecoli_NM_S30_bRP_rep1_1.raw_to_MRaabe_LW_091221_171221_Expl2_XL_Ecoli_NM_S30_bRP_rep1_DL.raw_mrgd_perc_0.0100_XLs	2	61518	8387.9	706.646	5.83897e-06	3	EM(Oxidation)AHQQIGMEVLNR	sp|P0A707|IF3_ECOLI	134	147	0.610825	706.647	G+C5H9N1	446.132	G	EmAHQQIGmEVLNR	8	0.640579	-0.610825	0.658067	1
E.coli	NM	S30	MRaabe_LW_091221_171221_Expl2_XL_Ecoli_NM_S30_bRP_rep1_1.raw_to_MRaabe_LW_091221_171221_Expl2_XL_Ecoli_NM_S30_bRP_rep1_DL.raw_mrgd_perc_0.0100_XLs	2	61620	8399.32	706.648	5.58285e-06	3	EM(Oxidation)AHQQIGMEVLNR	sp|P0A707|IF3_ECOLI	134	147	1.51008	706.647	G+C5H9N1	446.132	G	EmAHQQIGmEVLNR	8	0.657537	1.51008	0.443211	1
E.coli	NM	S30	MRaabe_LW_091221_171221_Expl2_XL_Ecoli_NM_S30_bRP_rep1_1.raw_to_MRaabe_LW_091221_171221_Expl2_XL_Ecoli_NM_S30_bRP_rep1_DL.raw_mrgd_perc_0.0100_XLs	2	83234	11470.1	706.648	4.32961e-06	3	EMAHQQIGM(Oxidation)EVLNR	sp|P0A707|IF3_ECOLI	134	147	1.08554	706.647	G+C5H9N1	446.132	G	EmAHQQIGmEVLNR	8	0.789972	1.08554	1	1
E.coli	NM	S30	MRaabe_LW_091221_171221_Expl2_XL_Ecoli_NM_S30_bRP_rep1_1.raw_to_MRaabe_LW_091221_171221_Expl2_XL_Ecoli_NM_S30_bRP_rep1_DL.raw_mrgd_perc_0.0100_XLs	2	83321	11479.9	706.647	4.61312e-06	3	EMAHQQIGM(Oxidation)EVLNR	sp|P0A707|IF3_ECOLI	134	147	0.236459	706.647	G+C5H9N1	446.132	G	EmAHQQIGmEVLNR	8	1.87405	0.236459	1	1
E.coli	NM	S30	MRaabe_LW_091221_171221_Expl2_XL_Ecoli_NM_S30_bRP_rep1_1.raw_to_MRaabe_LW_091221_171221_Expl2_XL_Ecoli_NM_S30_bRP_rep1_DL.raw_mrgd_perc_0.0100_XLs	2	83410	11490.2	530.237	5.16379e-06	4	EMAHQQIGM(Oxidation)EVLNR	sp|P0A707|IF3_ECOLI	134	147	0.329024	530.237	G+C5H9N1	446.132	G	EmAHQQIGmEVLNR	8	0.446941	-0.329024	0.535166	1
E.coli	NM	S30	MRaabe_LW_091221_171221_Expl2_XL_Ecoli_NM_S30_bRP_rep1_1.raw_to_MRaabe_LW_091221_171221_Expl2_XL_Ecoli_NM_S30_bRP_rep1_DL.raw_mrgd_perc_0.0100_XLs	2	83513	11501.2	530.237	0.000112815	4	EMAHQQIGM(Oxidation)EVLNR	sp|P0A707|IF3_ECOLI	134	147	0.506937	530.237	G+C5H9N1	446.132	G	EmAHQQIGmEVLNR	8	0.342893	-0.506937	0.144726	1
E.coli	NM	S30	MRaabe_LW_091221_171221_Expl2_XL_Ecoli_NM_S30_bRP_rep1_1.raw_to_MRaabe_LW_091221_171221_Expl2_XL_Ecoli_NM_S30_bRP_rep1_DL.raw_mrgd_perc_0.0100_XLs	2	83622	11512.7	530.237	6.35711e-06	4	EMAHQQIGM(Oxidation)EVLNR	sp|P0A707|IF3_ECOLI	134	147	1.19042	530.237	G+C5H9N1	446.132	G	EMAhQQIGMEVLNR	3	0.0267256	1.19042	0.191429	1
E.coli	NM	S30	MRaabe_LW_091221_171221_Expl2_XL_Ecoli_NM_S30_bRP_rep1_1.raw_to_MRaabe_LW_091221_171221_Expl2_XL_Ecoli_NM_S30_bRP_rep1_DL.raw_mrgd_perc_0.0100_XLs	2	83835	11536.4	706.646	6.16534e-06	3	EMAHQQIGM(Oxidation)EVLNR	sp|P0A707|IF3_ECOLI	134	147	0.471108	706.647	G+C5H9N1	446.132	G	EmAHQQIGmEVLNR	8	0.79546	-0.471108	1	1
E.coli	NM	S30	MRaabe_LW_091221_171221_Expl2_XL_Ecoli_NM_S30_bRP_rep1_1.raw_to_MRaabe_LW_091221_171221_Expl2_XL_Ecoli_NM_S30_bRP_rep1_DL.raw_mrgd_perc_0.0100_XLs	2	85864	11759	526.238	4.17322e-06	4	EMAHQQIGMEVLNR	sp|P0A707|IF3_ECOLI	134	147	0.113928	526.238	G+C5H9N1	446.132	G	EmAHQQIGmEVLNR	8	1.11484	0.113928	0.966598	1
E.coli	NM	S30	MRaabe_LW_091221_171221_Expl2_XL_Ecoli_NM_S30_bRP_rep1_1.raw_to_MRaabe_LW_091221_171221_Expl2_XL_Ecoli_NM_S30_bRP_rep1_DL.raw_mrgd_perc_0.0100_XLs	2	85893	11762.1	795.323	6.35935e-06	3	EM(Oxidation)AHQQIGMEVLNR	sp|P0A707|IF3_ECOLI	134	147	4.04216	795.32	CU+C5H9N1	712.151	C	EmAHQQIGmEVLNR	8	0.61788	4.04216	0.317536	1
E.coli	NM	S30	MRaabe_LW_091221_171221_Expl2_XL_Ecoli_NM_S30_bRP_rep1_1.raw_to_MRaabe_LW_091221_171221_Expl2_XL_Ecoli_NM_S30_bRP_rep1_DL.raw_mrgd_perc_0.0100_XLs	2	85970	11770.7	526.238	4.3581e-06	4	EMAHQQIGMEVLNR	sp|P0A707|IF3_ECOLI	134	147	0.113928	526.238	G+C5H9N1	446.132	G	EmAHQQIGmEVLNR	8	1.13414	0.113928	0.892459	1
E.coli	NM	S30	MRaabe_LW_091221_171221_Expl2_XL_Ecoli_NM_S30_bRP_rep1_1.raw_to_MRaabe_LW_091221_171221_Expl2_XL_Ecoli_NM_S30_bRP_rep1_DL.raw_mrgd_perc_0.0100_XLs	2	202442	28976.1	498.242	0.000402665	3	QM(Oxidation)IMVLAPK	sp|P0A707|IF3_ECOLI	169	177	4.7877	498.24	G+C5H9N1	446.132	G	QmImVLAPK	3	0.483644	4.7877	0.745715	1
E.coli	NM	S30	MRaabe_LW_091221_171221_Expl2_XL_Ecoli_NM_S30_bRP_rep1_1.raw_to_MRaabe_LW_091221_171221_Expl2_XL_Ecoli_NM_S30_bRP_rep1_DL.raw_mrgd_perc_0.0100_XLs	2	205308	29346	738.664	0.00577024	3	IEGRQMIM(Oxidation)VLAPK	sp|P0A707|IF3_ECOLI	165	177	1.66367	738.663	CU+C5H9N1	712.151	C	IEGRQmImVLAPK	7	1.09045	1.66367	0.603982	1
E.coli	NM	S30	MRaabe_LW_091221_171221_Expl2_XL_Ecoli_NM_S30_bRP_rep1_1.raw_to_MRaabe_LW_091221_171221_Expl2_XL_Ecoli_NM_S30_bRP_rep1_DL.raw_mrgd_perc_0.0100_XLs	2	87488	11943.7	751.346	6.05482e-06	2	CDGPSALPLAK	sp|P0A715|KDSA_ECOLI	249	259	0.786728	751.347	A+C5H9N1	430.137	A	cDGPSALPLAK	0	1.09254	-0.786728	1	1
E.coli	NM	S30	MRaabe_LW_091221_171221_Expl2_XL_Ecoli_NM_S30_bRP_rep1_1.raw_to_MRaabe_LW_091221_171221_Expl2_XL_Ecoli_NM_S30_bRP_rep1_DL.raw_mrgd_perc_0.0100_XLs	2	87588	11954.3	501.234	6.03361e-06	3	CDGPSALPLAK	sp|P0A715|KDSA_ECOLI	249	259	0.0344764	501.234	A+C5H9N1	430.137	A	cDGPSALPLAK	0	0.177233	-0.0344764	0.864735	1
E.coli	NM	S30	MRaabe_LW_091221_171221_Expl2_XL_Ecoli_NM_S30_bRP_rep1_1.raw_to_MRaabe_LW_091221_171221_Expl2_XL_Ecoli_NM_S30_bRP_rep1_DL.raw_mrgd_perc_0.0100_XLs	2	108051	14953	584.27	5.21643e-06	3	ICEHYVTVTQK	sp|P0A715|KDSA_ECOLI	37	47	1.08073	584.271	A+C5H9N1	430.137	A	ICEHYvTvTQK	7	0.0105768	-1.08073	0.919517	1
E.coli	NM	S30	MRaabe_LW_091221_171221_Expl2_XL_Ecoli_NM_S30_bRP_rep1_1.raw_to_MRaabe_LW_091221_171221_Expl2_XL_Ecoli_NM_S30_bRP_rep1_DL.raw_mrgd_perc_0.0100_XLs	2	108532	15011.2	731.016	5.33673e-06	3	KPQFVSPGQMGNIVDK	sp|P0A715|KDSA_ECOLI	139	154	0.937997	731.017	G+C5H9N1	446.132	G	KPQFVSPGQMGnIVDK	11	1.07598	-0.937997	0.301207	1
E.coli	NM	S30	MRaabe_LW_091221_171221_Expl2_XL_Ecoli_NM_S30_bRP_rep1_1.raw_to_MRaabe_LW_091221_171221_Expl2_XL_Ecoli_NM_S30_bRP_rep1_DL.raw_mrgd_perc_0.0100_XLs	2	36287	4983.93	652.601	0.000112695	3	ISNEESISAM(Oxidation)FEH	sp|P0A717|KPRS_ECOLI	303	315	2.42228	652.6	G+C5H9N1	446.132	G	ISNEESISAMFEh	12	0.593948	2.42228	0.674215	1
E.coli	NM	S30	MRaabe_LW_091221_171221_Expl2_XL_Ecoli_NM_S30_bRP_rep1_1.raw_to_MRaabe_LW_091221_171221_Expl2_XL_Ecoli_NM_S30_bRP_rep1_DL.raw_mrgd_perc_0.0100_XLs	2	178722	25434.4	576.292	5.12122e-06	3	IVQATGVGLHTGK	sp|P0A725|LPXC_ECOLI	10	22	0.52833	576.293	G+C5H9N1	446.132	G	IVQATGVGLhTGK	9	2.69645	-0.52833	0.936654	1
E.coli	NM	S30	MRaabe_LW_091221_171221_Expl2_XL_Ecoli_NM_S30_bRP_rep1_1.raw_to_MRaabe_LW_091221_171221_Expl2_XL_Ecoli_NM_S30_bRP_rep1_DL.raw_mrgd_perc_0.0100_XLs	2	5001	827.095	558.596	5.13832e-06	3	HIALVAHDHCK	sp|P0A731|MGSA_ECOLI	13	23	0.483364	558.596	A+C5H9N1	430.137	A	HIALVAHDHcK	9	2.62304	0.483364	1	1
E.coli	NM	S30	MRaabe_LW_091221_171221_Expl2_XL_Ecoli_NM_S30_bRP_rep1_1.raw_to_MRaabe_LW_091221_171221_Expl2_XL_Ecoli_NM_S30_bRP_rep1_DL.raw_mrgd_perc_0.0100_XLs	2	5084	837.956	558.597	0.000737362	3	HIALVAHDHCK	sp|P0A731|MGSA_ECOLI	13	23	1.57602	558.596	A+C5H9N1	430.137	A	HIALVAHdHCK	7	1.00769	1.57602	0.711029	1
E.coli	NM	S30	MRaabe_LW_091221_171221_Expl2_XL_Ecoli_NM_S30_bRP_rep1_1.raw_to_MRaabe_LW_091221_171221_Expl2_XL_Ecoli_NM_S30_bRP_rep1_DL.raw_mrgd_perc_0.0100_XLs	2	132945	18580.5	547.902	0.000112664	3	QM(Oxidation)LM(Oxidation)SWVER	sp|P0A731|MGSA_ECOLI	24	32	0.434567	547.902	A+C5H9N1	430.137	A	QmLmSWVER	3	0.541193	0.434567	0.640613	1
E.coli	NM	S30	MRaabe_LW_091221_171221_Expl2_XL_Ecoli_NM_S30_bRP_rep1_1.raw_to_MRaabe_LW_091221_171221_Expl2_XL_Ecoli_NM_S30_bRP_rep1_DL.raw_mrgd_perc_0.0100_XLs	2	293102	42498.1	598.76	0.0033534	2	MELTTR	sp|P0A731|MGSA_ECOLI	1	6	0.891511	598.76	G+C5H9N1	446.132	G	mELTTR	0	1.27486	-0.891511	1	1
E.coli	NM	S30	MRaabe_LW_091221_171221_Expl2_XL_Ecoli_NM_S30_bRP_rep1_1.raw_to_MRaabe_LW_091221_171221_Expl2_XL_Ecoli_NM_S30_bRP_rep1_DL.raw_mrgd_perc_0.0100_XLs	2	14451	1954.93	681.827	0.00615857	2	DILEVICK	sp|P0A734|MINE_ECOLI	45	52	1.42667	681.828	A+C5H9N1	430.137	A	DILEVIcK	6	1.56677	-1.42667	0.64273	1
E.coli	NM	S30	MRaabe_LW_091221_171221_Expl2_XL_Ecoli_NM_S30_bRP_rep1_1.raw_to_MRaabe_LW_091221_171221_Expl2_XL_Ecoli_NM_S30_bRP_rep1_DL.raw_mrgd_perc_0.0100_XLs	2	15589	2106.65	681.828	0.00770152	2	DILEVICK	sp|P0A734|MINE_ECOLI	45	52	0.587967	681.828	A+C5H9N1	430.137	A	DILEVIcK	6	2.53057	0.587967	1	1
E.coli	NM	S30	MRaabe_LW_091221_171221_Expl2_XL_Ecoli_NM_S30_bRP_rep1_1.raw_to_MRaabe_LW_091221_171221_Expl2_XL_Ecoli_NM_S30_bRP_rep1_DL.raw_mrgd_perc_0.0100_XLs	2	15660	2116.28	681.828	0.00303486	2	DILEVICK	sp|P0A734|MINE_ECOLI	45	52	0.621013	681.828	A+C5H9N1	430.137	A	DILEVIcK	6	2.36371	-0.621013	0.964493	1
E.coli	NM	S30	MRaabe_LW_091221_171221_Expl2_XL_Ecoli_NM_S30_bRP_rep1_1.raw_to_MRaabe_LW_091221_171221_Expl2_XL_Ecoli_NM_S30_bRP_rep1_DL.raw_mrgd_perc_0.0100_XLs	2	15830	2139.32	681.829	0.000491581	2	DILEVICK	sp|P0A734|MINE_ECOLI	45	52	1.61691	681.828	A+C5H9N1	430.137	A	DILEVIcK	6	1.98601	1.61691	0	1
E.coli	NM	S30	MRaabe_LW_091221_171221_Expl2_XL_Ecoli_NM_S30_bRP_rep1_1.raw_to_MRaabe_LW_091221_171221_Expl2_XL_Ecoli_NM_S30_bRP_rep1_DL.raw_mrgd_perc_0.0100_XLs	2	64957	8784.65	689.825	0.00295549	2	DILEVICK	sp|P0A734|MINE_ECOLI	45	52	0.467264	689.825	G+C5H9N1	446.132	G	DILEVICK	-1	0	-0.467264	0.713877	1
E.coli	NM	S30	MRaabe_LW_091221_171221_Expl2_XL_Ecoli_NM_S30_bRP_rep1_1.raw_to_MRaabe_LW_091221_171221_Expl2_XL_Ecoli_NM_S30_bRP_rep1_DL.raw_mrgd_perc_0.0100_XLs	2	65004	8790.16	548.565	0.000997259	3	DILEVICK	sp|P0A734|MINE_ECOLI	45	52	0.796356	548.564	CC+C5H9N1	711.167	C	DILEVIcK	6	0.25273	0.796356	0.783791	1
E.coli	NM	S30	MRaabe_LW_091221_171221_Expl2_XL_Ecoli_NM_S30_bRP_rep1_1.raw_to_MRaabe_LW_091221_171221_Expl2_XL_Ecoli_NM_S30_bRP_rep1_DL.raw_mrgd_perc_0.0100_XLs	2	65960	8910.03	556.568	0.000737375	3	DILEVICK	sp|P0A734|MINE_ECOLI	45	52	0.198517	556.568	AC+C5H9N1	735.178	A	DILEVIcK	6	0.234141	0.198517	0.867117	1
E.coli	NM	S30	MRaabe_LW_091221_171221_Expl2_XL_Ecoli_NM_S30_bRP_rep1_1.raw_to_MRaabe_LW_091221_171221_Expl2_XL_Ecoli_NM_S30_bRP_rep1_DL.raw_mrgd_perc_0.0100_XLs	2	66311	8955.32	561.9	0.000402696	3	DILEVICK	sp|P0A734|MINE_ECOLI	45	52	0.895898	561.9	CG+C5H9N1	751.173	C	DILEVIcK	6	0.243148	0.895898	0.770973	1
E.coli	NM	S30	MRaabe_LW_091221_171221_Expl2_XL_Ecoli_NM_S30_bRP_rep1_1.raw_to_MRaabe_LW_091221_171221_Expl2_XL_Ecoli_NM_S30_bRP_rep1_DL.raw_mrgd_perc_0.0100_XLs	2	116492	16030.8	681.828	0.00855504	2	DILEVICK	sp|P0A734|MINE_ECOLI	45	52	0.184639	681.828	A+C5H9N1	430.137	A	DILEVIcK	6	2.2003	0.184639	0.557752	1
E.coli	NM	S30	MRaabe_LW_091221_171221_Expl2_XL_Ecoli_NM_S30_bRP_rep1_1.raw_to_MRaabe_LW_091221_171221_Expl2_XL_Ecoli_NM_S30_bRP_rep1_DL.raw_mrgd_perc_0.0100_XLs	2	116577	16042.5	681.829	0.00409581	2	DILEVICK	sp|P0A734|MINE_ECOLI	45	52	0.990291	681.828	A+C5H9N1	430.137	A	DILEVIcK	6	0.394803	0.990291	0.344632	1
E.coli	NM	S30	MRaabe_LW_091221_171221_Expl2_XL_Ecoli_NM_S30_bRP_rep1_1.raw_to_MRaabe_LW_091221_171221_Expl2_XL_Ecoli_NM_S30_bRP_rep1_DL.raw_mrgd_perc_0.0100_XLs	2	88031	12003.9	551.255	5.6838e-06	3	SETLAMIIDGR	sp|P0A738|MOAC_ECOLI	38	48	0.188907	551.255	G+C5H9N1	446.132	G	SETLAmIIDGR	5	0.632517	-0.188907	0.513588	1
E.coli	NM	S30	MRaabe_LW_091221_171221_Expl2_XL_Ecoli_NM_S30_bRP_rep1_1.raw_to_MRaabe_LW_091221_171221_Expl2_XL_Ecoli_NM_S30_bRP_rep1_DL.raw_mrgd_perc_0.0100_XLs	2	269674	39035.3	555.255	0.000491596	3	M(Oxidation)ANKPSAEELK	sp|P0A746|MSRB_ECOLI	1	11	0.414127	555.255	A+C5H9N1	430.137	A	mANKPSAEELK	0	1	0.414127	0.206024	1
E.coli	NM	S30	MRaabe_LW_091221_171221_Expl2_XL_Ecoli_NM_S30_bRP_rep1_1.raw_to_MRaabe_LW_091221_171221_Expl2_XL_Ecoli_NM_S30_bRP_rep1_DL.raw_mrgd_perc_0.0100_XLs	2	6583	1018.95	521.238	5.96768e-06	3	FMHVPELSR	sp|P0A749|MURA_ECOLI	332	340	0.457346	521.238	G+C5H9N1	446.132	G	FmHVPELSR	1	0.597625	0.457346	0.92084	1
E.coli	NM	S30	MRaabe_LW_091221_171221_Expl2_XL_Ecoli_NM_S30_bRP_rep1_1.raw_to_MRaabe_LW_091221_171221_Expl2_XL_Ecoli_NM_S30_bRP_rep1_DL.raw_mrgd_perc_0.0100_XLs	2	6681	1030.17	521.237	0.000112832	3	FMHVPELSR	sp|P0A749|MURA_ECOLI	332	340	0.258723	521.238	G+C5H9N1	446.132	G	FmHVPELSR	1	0.651404	-0.258723	0.593626	1
E.coli	NM	S30	MRaabe_LW_091221_171221_Expl2_XL_Ecoli_NM_S30_bRP_rep1_1.raw_to_MRaabe_LW_091221_171221_Expl2_XL_Ecoli_NM_S30_bRP_rep1_DL.raw_mrgd_perc_0.0100_XLs	2	6767	1039.91	521.237	0.00011268	3	FMHVPELSR	sp|P0A749|MURA_ECOLI	332	340	0.844206	521.238	G+C5H9N1	446.132	G	FmHVPELSR	1	0.598822	-0.844206	0.591466	1
E.coli	NM	S30	MRaabe_LW_091221_171221_Expl2_XL_Ecoli_NM_S30_bRP_rep1_1.raw_to_MRaabe_LW_091221_171221_Expl2_XL_Ecoli_NM_S30_bRP_rep1_DL.raw_mrgd_perc_0.0100_XLs	2	6861	1051.12	521.238	0.000112813	3	FMHVPELSR	sp|P0A749|MURA_ECOLI	332	340	0.0925666	521.238	G+C5H9N1	446.132	G	FmHVPELSR	1	1.64224	0.0925666	0.417293	1
E.coli	NM	S30	MRaabe_LW_091221_171221_Expl2_XL_Ecoli_NM_S30_bRP_rep1_1.raw_to_MRaabe_LW_091221_171221_Expl2_XL_Ecoli_NM_S30_bRP_rep1_DL.raw_mrgd_perc_0.0100_XLs	2	6986	1065.51	521.237	0.000112842	3	FMHVPELSR	sp|P0A749|MURA_ECOLI	332	340	0.37582	521.238	G+C5H9N1	446.132	G	FmHVPELSR	1	1.57635	-0.37582	0.308304	1
E.coli	NM	S30	MRaabe_LW_091221_171221_Expl2_XL_Ecoli_NM_S30_bRP_rep1_1.raw_to_MRaabe_LW_091221_171221_Expl2_XL_Ecoli_NM_S30_bRP_rep1_DL.raw_mrgd_perc_0.0100_XLs	2	38476	5251.83	693.326	4.88919e-06	3	FGQGQVSLPGGCTIGAR	sp|P0A749|MURA_ECOLI	104	120	0.433663	693.326	A+C5H9N1	430.137	A	FGQgQVSLPGGCTIGAR	3	0.0347052	0.433663	0.968334	1
E.coli	NM	S30	MRaabe_LW_091221_171221_Expl2_XL_Ecoli_NM_S30_bRP_rep1_1.raw_to_MRaabe_LW_091221_171221_Expl2_XL_Ecoli_NM_S30_bRP_rep1_DL.raw_mrgd_perc_0.0100_XLs	2	38559	5262.39	693.326	5.82493e-06	3	FGQGQVSLPGGCTIGAR	sp|P0A749|MURA_ECOLI	104	120	0.720195	693.326	A+C5H9N1	430.137	A	FgQgQVSLPggCTIgAR	14	0.0502363	-0.720195	0.903582	1
E.coli	NM	S30	MRaabe_LW_091221_171221_Expl2_XL_Ecoli_NM_S30_bRP_rep1_1.raw_to_MRaabe_LW_091221_171221_Expl2_XL_Ecoli_NM_S30_bRP_rep1_DL.raw_mrgd_perc_0.0100_XLs	2	83521	11501.9	569.934	4.94705e-06	3	LSGAQVMATDLR	sp|P0A749|MURA_ECOLI	360	371	0.844903	569.934	G+C5H9N1	446.132	G	LSGAQVmATDLR	6	0.675882	-0.844903	0.928528	1
E.coli	NM	S30	MRaabe_LW_091221_171221_Expl2_XL_Ecoli_NM_S30_bRP_rep1_1.raw_to_MRaabe_LW_091221_171221_Expl2_XL_Ecoli_NM_S30_bRP_rep1_DL.raw_mrgd_perc_0.0100_XLs	2	83624	11513	569.935	6.46189e-06	3	LSGAQVMATDLR	sp|P0A749|MURA_ECOLI	360	371	0.547288	569.934	G+C5H9N1	446.132	G	LSGAQVmATDLR	6	0.581648	0.547288	1	1
E.coli	NM	S30	MRaabe_LW_091221_171221_Expl2_XL_Ecoli_NM_S30_bRP_rep1_1.raw_to_MRaabe_LW_091221_171221_Expl2_XL_Ecoli_NM_S30_bRP_rep1_DL.raw_mrgd_perc_0.0100_XLs	2	107977	14943.5	521.237	0.000112659	3	FMHVPELSR	sp|P0A749|MURA_ECOLI	332	340	0.844206	521.238	G+C5H9N1	446.132	G	FmHVPELSR	1	1.61405	-0.844206	0.786776	1
E.coli	NM	S30	MRaabe_LW_091221_171221_Expl2_XL_Ecoli_NM_S30_bRP_rep1_1.raw_to_MRaabe_LW_091221_171221_Expl2_XL_Ecoli_NM_S30_bRP_rep1_DL.raw_mrgd_perc_0.0100_XLs	2	207124	29583	808.341	0.000112841	3	FGQGQVSLPGGCTIGAR	sp|P0A749|MURA_ECOLI	104	120	1.35006	808.342	AG+C5H9N1	775.184	A	FGqGqVSLPGGCTIGAR	4	0.0685894	-1.35006	0.463694	1
E.coli	NM	S30	MRaabe_LW_091221_171221_Expl2_XL_Ecoli_NM_S30_bRP_rep1_1.raw_to_MRaabe_LW_091221_171221_Expl2_XL_Ecoli_NM_S30_bRP_rep1_DL.raw_mrgd_perc_0.0100_XLs	2	207353	29612.5	795.334	6.18761e-06	3	FGQGQVSLPGGCTIGAR	sp|P0A749|MURA_ECOLI	104	120	0.921634	795.335	AU+C5H9N1	736.162	A	FGqGQVSLPGGCTIGAR	2	1.31567	-0.921634	1	1
E.coli	NM	S30	MRaabe_LW_091221_171221_Expl2_XL_Ecoli_NM_S30_bRP_rep1_1.raw_to_MRaabe_LW_091221_171221_Expl2_XL_Ecoli_NM_S30_bRP_rep1_DL.raw_mrgd_perc_0.0100_XLs	2	229707	32901.3	787.003	0.00295549	3	FGQGQVSLPGGCTIGAR	sp|P0A749|MURA_ECOLI	104	120	0.35855	787.003	CC+C5H9N1	711.167	C	FGqGqVSLPGGCTIGAR	4	0.0289391	-0.35855	1	1
E.coli	NM	S30	MRaabe_LW_091221_171221_Expl2_XL_Ecoli_NM_S30_bRP_rep1_1.raw_to_MRaabe_LW_091221_171221_Expl2_XL_Ecoli_NM_S30_bRP_rep1_DL.raw_mrgd_perc_0.0100_XLs	2	230168	32963.4	795.006	0.000402707	3	FGQGQVSLPGGCTIGAR	sp|P0A749|MURA_ECOLI	104	120	0.791131	795.007	AC+C5H9N1	735.178	A	FGqGqVSLPGGCTIGAR	4	0.192498	-0.791131	1	1
E.coli	NM	S30	MRaabe_LW_091221_171221_Expl2_XL_Ecoli_NM_S30_bRP_rep1_1.raw_to_MRaabe_LW_091221_171221_Expl2_XL_Ecoli_NM_S30_bRP_rep1_DL.raw_mrgd_perc_0.0100_XLs	2	230521	33012.2	803.01	0.000402712	3	FGQGQVSLPGGCTIGAR	sp|P0A749|MURA_ECOLI	104	120	0.340329	803.01	AA+C5H9N1	759.189	A	FGqGqVSLPGGCTIGAR	4	0.29102	-0.340329	1	1
E.coli	NM	S30	MRaabe_LW_091221_171221_Expl2_XL_Ecoli_NM_S30_bRP_rep1_1.raw_to_MRaabe_LW_091221_171221_Expl2_XL_Ecoli_NM_S30_bRP_rep1_DL.raw_mrgd_perc_0.0100_XLs	2	231131	33095.6	795.334	0.000402686	3	FGQGQVSLPGGCTIGAR	sp|P0A749|MURA_ECOLI	104	120	0.546031	795.335	AU+C5H9N1	736.162	A	FGqGqVSLPGGCTIGAR	4	0.209859	-0.546031	1	1
E.coli	NM	S30	MRaabe_LW_091221_171221_Expl2_XL_Ecoli_NM_S30_bRP_rep1_1.raw_to_MRaabe_LW_091221_171221_Expl2_XL_Ecoli_NM_S30_bRP_rep1_DL.raw_mrgd_perc_0.0100_XLs	2	252981	36402.2	698.658	0.000573079	3	FGQGQVSLPGGCTIGAR	sp|P0A749|MURA_ECOLI	104	120	0.0546983	698.658	G+C5H9N1	446.132	G	FGQGQVsLPGGCTIGAR	6	0.231868	0.0546983	1	1
E.coli	NM	S30	MRaabe_LW_091221_171221_Expl2_XL_Ecoli_NM_S30_bRP_rep1_1.raw_to_MRaabe_LW_091221_171221_Expl2_XL_Ecoli_NM_S30_bRP_rep1_DL.raw_mrgd_perc_0.0100_XLs	2	29154	4305.39	585.582	5.57707e-06	3	YNTPAQAADAMR	sp|P0A761|NANE_ECOLI	187	198	0.781027	585.582	G+C5H9N1	446.132	G	YNTPAQAADAmR	10	0.487903	-0.781027	0.80033	1
E.coli	NM	S30	MRaabe_LW_091221_171221_Expl2_XL_Ecoli_NM_S30_bRP_rep1_1.raw_to_MRaabe_LW_091221_171221_Expl2_XL_Ecoli_NM_S30_bRP_rep1_DL.raw_mrgd_perc_0.0100_XLs	2	83442	11493.5	548.595	0.000573091	3	MLHLTVEQAR	sp|P0A763|NDK_ECOLI	39	48	0.615609	548.596	G+C5H9N1	446.132	G	mLHLTVEQAR	0	0.771344	-0.615609	0.775414	1
E.coli	NM	S30	MRaabe_LW_091221_171221_Expl2_XL_Ecoli_NM_S30_bRP_rep1_1.raw_to_MRaabe_LW_091221_171221_Expl2_XL_Ecoli_NM_S30_bRP_rep1_DL.raw_mrgd_perc_0.0100_XLs	2	199978	28651.3	571.87	0.0033534	3	SFGAEDSHK	sp|P0A780|NUSB_ECOLI	113	121	0.933303	571.87	AU+C5H9N1	736.162	A	SFGAEDShK	7	1.47417	0.933303	0.864532	1
E.coli	NM	S30	MRaabe_LW_091221_171221_Expl2_XL_Ecoli_NM_S30_bRP_rep1_1.raw_to_MRaabe_LW_091221_171221_Expl2_XL_Ecoli_NM_S30_bRP_rep1_DL.raw_mrgd_perc_0.0100_XLs	2	223808	32126.9	584.877	0.00441738	3	SFGAEDSHK	sp|P0A780|NUSB_ECOLI	113	121	0.508649	584.877	AG+C5H9N1	775.184	A	SFGAeDSHK	4	0.00918324	0.508649	0.608743	1
E.coli	NM	S30	MRaabe_LW_091221_171221_Expl2_XL_Ecoli_NM_S30_bRP_rep1_1.raw_to_MRaabe_LW_091221_171221_Expl2_XL_Ecoli_NM_S30_bRP_rep1_DL.raw_mrgd_perc_0.0100_XLs	2	6904	1056.23	480.909	6.26689e-06	3	ATVLGHIQR	sp|P0A796|PFKA_ECOLI	245	253	0.601469	480.908	G+C5H9N1	446.132	G	ATVlGHIQR	3	1.26143	0.601469	0.794579	1
E.coli	NM	S30	MRaabe_LW_091221_171221_Expl2_XL_Ecoli_NM_S30_bRP_rep1_1.raw_to_MRaabe_LW_091221_171221_Expl2_XL_Ecoli_NM_S30_bRP_rep1_DL.raw_mrgd_perc_0.0100_XLs	2	30101	4387.53	510.885	5.89891e-06	3	YSVSDMINR	sp|P0A796|PFKA_ECOLI	56	64	0.632443	510.885	G+C5H9N1	446.132	G	YSVSDmINR	5	1.58413	0.632443	0.69304	1
E.coli	NM	S30	MRaabe_LW_091221_171221_Expl2_XL_Ecoli_NM_S30_bRP_rep1_1.raw_to_MRaabe_LW_091221_171221_Expl2_XL_Ecoli_NM_S30_bRP_rep1_DL.raw_mrgd_perc_0.0100_XLs	2	113412	15613	480.908	0.00998243	3	ATVLGHIQR	sp|P0A796|PFKA_ECOLI	245	253	0.223487	480.908	G+C5H9N1	446.132	G	AtVLGHIQR	1	0.143412	-0.223487	0.914106	1
E.coli	NM	S30	MRaabe_LW_091221_171221_Expl2_XL_Ecoli_NM_S30_bRP_rep1_1.raw_to_MRaabe_LW_091221_171221_Expl2_XL_Ecoli_NM_S30_bRP_rep1_DL.raw_mrgd_perc_0.0100_XLs	2	157817	22254.8	537.259	5.83212e-06	4	IGVLTSGGDAPGMNAAIR	sp|P0A796|PFKA_ECOLI	5	22	0.688816	537.258	G+C5H9N1	446.132	G	IGVLTSGGDAPGmNAAIR	12	1.74747	0.688816	0.479696	1
E.coli	NM	S30	MRaabe_LW_091221_171221_Expl2_XL_Ecoli_NM_S30_bRP_rep1_1.raw_to_MRaabe_LW_091221_171221_Expl2_XL_Ecoli_NM_S30_bRP_rep1_DL.raw_mrgd_perc_0.0100_XLs	2	6535	1013.68	619.973	5.91873e-06	3	EPARPMVAIVGGSK	sp|P0A799|PGK_ECOLI	180	193	0.220788	619.973	G+C5H9N1	446.132	G	EPARPmVAIVGGSK	5	0.288619	0.220788	0.311392	1
E.coli	NM	S30	MRaabe_LW_091221_171221_Expl2_XL_Ecoli_NM_S30_bRP_rep1_1.raw_to_MRaabe_LW_091221_171221_Expl2_XL_Ecoli_NM_S30_bRP_rep1_DL.raw_mrgd_perc_0.0100_XLs	2	7065	1074.76	530.488	0.00937201	4	QGAKVMVTSHLGR	sp|P0A799|PGK_ECOLI	50	62	0.503344	530.488	AC+C5H9N1	735.178	A	QGAKVmVTSHLGR	5	1.02431	-0.503344	0.953585	1
E.coli	NM	S30	MRaabe_LW_091221_171221_Expl2_XL_Ecoli_NM_S30_bRP_rep1_1.raw_to_MRaabe_LW_091221_171221_Expl2_XL_Ecoli_NM_S30_bRP_rep1_DL.raw_mrgd_perc_0.0100_XLs	2	11077	1532.73	558.609	6.06112e-06	3	VLPAVAMLEER	sp|P0A799|PGK_ECOLI	374	384	3.32353	558.608	G+C5H9N1	446.132	G	VLPAVAmLEER	6	1.63826	3.32353	0.765611	1
E.coli	NM	S30	MRaabe_LW_091221_171221_Expl2_XL_Ecoli_NM_S30_bRP_rep1_1.raw_to_MRaabe_LW_091221_171221_Expl2_XL_Ecoli_NM_S30_bRP_rep1_DL.raw_mrgd_perc_0.0100_XLs	2	27924	4174.35	568.903	0.00417071	3	AQASTHGIGK	sp|P0A799|PGK_ECOLI	147	156	3.30891	568.901	AC+C5H9N1	735.178	A	AQAStHGIGK	4	0.0153681	3.30891	0.193849	1
E.coli	NM	S30	MRaabe_LW_091221_171221_Expl2_XL_Ecoli_NM_S30_bRP_rep1_1.raw_to_MRaabe_LW_091221_171221_Expl2_XL_Ecoli_NM_S30_bRP_rep1_DL.raw_mrgd_perc_0.0100_XLs	2	28274	4218.99	576.905	0.000112683	3	AQASTHGIGK	sp|P0A799|PGK_ECOLI	147	156	0.517941	576.905	AA+C5H9N1	759.189	A	AQASThGIGK	5	0.172915	-0.517941	0.75571	1
E.coli	NM	S30	MRaabe_LW_091221_171221_Expl2_XL_Ecoli_NM_S30_bRP_rep1_1.raw_to_MRaabe_LW_091221_171221_Expl2_XL_Ecoli_NM_S30_bRP_rep1_DL.raw_mrgd_perc_0.0100_XLs	2	28406	4234.2	582.238	0.000402639	3	AQASTHGIGK	sp|P0A799|PGK_ECOLI	147	156	1.8389	582.237	AG+C5H9N1	775.184	A	AQAStHGIGK	4	0.012245	1.8389	1	1
E.coli	NM	S30	MRaabe_LW_091221_171221_Expl2_XL_Ecoli_NM_S30_bRP_rep1_1.raw_to_MRaabe_LW_091221_171221_Expl2_XL_Ecoli_NM_S30_bRP_rep1_DL.raw_mrgd_perc_0.0100_XLs	2	86983	11886.4	741.989	5.4588e-06	3	VATEFSETAPATLK	sp|P0A799|PGK_ECOLI	259	272	1.97876	741.987	AA+C5H9N1	759.189	A	VAtEFSEtAPAtLK	11	0.0209805	1.97876	1	1
E.coli	NM	S30	MRaabe_LW_091221_171221_Expl2_XL_Ecoli_NM_S30_bRP_rep1_1.raw_to_MRaabe_LW_091221_171221_Expl2_XL_Ecoli_NM_S30_bRP_rep1_DL.raw_mrgd_perc_0.0100_XLs	2	87299	11922.9	747.319	5.58002e-06	3	VATEFSETAPATLK	sp|P0A799|PGK_ECOLI	259	272	0.37282	747.319	AG+C5H9N1	775.184	A	vATEFSETAPATLK	0	0.071762	-0.37282	0.554926	1
E.coli	NM	S30	MRaabe_LW_091221_171221_Expl2_XL_Ecoli_NM_S30_bRP_rep1_1.raw_to_MRaabe_LW_091221_171221_Expl2_XL_Ecoli_NM_S30_bRP_rep1_DL.raw_mrgd_perc_0.0100_XLs	2	87400	11933.9	747.317	6.11102e-06	3	VATEFSETAPATLK	sp|P0A799|PGK_ECOLI	259	272	2.1649	747.319	AG+C5H9N1	775.184	A	VaTEFSETAPATLK	1	0.0958147	-2.1649	0.502751	1
E.coli	NM	S30	MRaabe_LW_091221_171221_Expl2_XL_Ecoli_NM_S30_bRP_rep1_1.raw_to_MRaabe_LW_091221_171221_Expl2_XL_Ecoli_NM_S30_bRP_rep1_DL.raw_mrgd_perc_0.0100_XLs	2	87512	11946.4	747.319	0.000737361	3	VATEFSETAPATLK	sp|P0A799|PGK_ECOLI	259	272	0.0402452	747.319	AG+C5H9N1	775.184	A	VATeFSeTAPATLK	6	0.0368934	0.0402452	0	1
E.coli	NM	S30	MRaabe_LW_091221_171221_Expl2_XL_Ecoli_NM_S30_bRP_rep1_1.raw_to_MRaabe_LW_091221_171221_Expl2_XL_Ecoli_NM_S30_bRP_rep1_DL.raw_mrgd_perc_0.0100_XLs	2	87727	11969.6	734.312	6.19924e-06	3	VATEFSETAPATLK	sp|P0A799|PGK_ECOLI	259	272	0.270632	734.312	AU+C5H9N1	736.162	A	VATeFSeTAPATLK	6	0.563257	0.270632	1	1
E.coli	NM	S30	MRaabe_LW_091221_171221_Expl2_XL_Ecoli_NM_S30_bRP_rep1_1.raw_to_MRaabe_LW_091221_171221_Expl2_XL_Ecoli_NM_S30_bRP_rep1_DL.raw_mrgd_perc_0.0100_XLs	2	106270	14728.9	482.563	6.09244e-06	3	VMVTSHLGR	sp|P0A799|PGK_ECOLI	54	62	0.838159	482.562	G+C5H9N1	446.132	G	VmVTSHLGR	1	1.63443	0.838159	0.895422	1
E.coli	NM	S30	MRaabe_LW_091221_171221_Expl2_XL_Ecoli_NM_S30_bRP_rep1_1.raw_to_MRaabe_LW_091221_171221_Expl2_XL_Ecoli_NM_S30_bRP_rep1_DL.raw_mrgd_perc_0.0100_XLs	2	108526	15010.4	614.641	0.000573088	3	EPARPMVAIVGGSK	sp|P0A799|PGK_ECOLI	180	193	0.515861	614.641	A+C5H9N1	430.137	A	EPARPmVAIVGGSK	5	1.1925	-0.515861	0.64041	1
E.coli	NM	S30	MRaabe_LW_091221_171221_Expl2_XL_Ecoli_NM_S30_bRP_rep1_1.raw_to_MRaabe_LW_091221_171221_Expl2_XL_Ecoli_NM_S30_bRP_rep1_DL.raw_mrgd_perc_0.0100_XLs	2	111926	15424.5	632.303	4.94883e-06	3	VATEFSETAPATLK	sp|P0A799|PGK_ECOLI	259	272	0.138872	632.303	A+C5H9N1	430.137	A	VATEFSEtAPATLK	7	3.4184	-0.138872	0.740559	1
E.coli	NM	S30	MRaabe_LW_091221_171221_Expl2_XL_Ecoli_NM_S30_bRP_rep1_1.raw_to_MRaabe_LW_091221_171221_Expl2_XL_Ecoli_NM_S30_bRP_rep1_DL.raw_mrgd_perc_0.0100_XLs	2	112159	15452.3	558.607	5.93515e-06	3	VLPAVAMLEER	sp|P0A799|PGK_ECOLI	374	384	0.614834	558.608	G+C5H9N1	446.132	G	VLPAVAmLEER	6	0.593488	-0.614834	0.881424	1
E.coli	NM	S30	MRaabe_LW_091221_171221_Expl2_XL_Ecoli_NM_S30_bRP_rep1_1.raw_to_MRaabe_LW_091221_171221_Expl2_XL_Ecoli_NM_S30_bRP_rep1_DL.raw_mrgd_perc_0.0100_XLs	2	207637	29649.6	755.004	0.000112783	3	LLTTCNIPVPSDVR	sp|P0A799|PGK_ECOLI	245	258	0.695742	755.004	AC+C5H9N1	735.178	A	LLTTCNiPVPSDVR	6	0.0307322	-0.695742	1	1
E.coli	NM	S30	MRaabe_LW_091221_171221_Expl2_XL_Ecoli_NM_S30_bRP_rep1_1.raw_to_MRaabe_LW_091221_171221_Expl2_XL_Ecoli_NM_S30_bRP_rep1_DL.raw_mrgd_perc_0.0100_XLs	2	207717	29660	755.003	0.00385435	3	LLTTCNIPVPSDVR	sp|P0A799|PGK_ECOLI	245	258	1.75534	755.004	AC+C5H9N1	735.178	A	LLTTCNIPVPsDVR	10	0.0525426	-1.75534	0.797058	1
E.coli	NM	S30	MRaabe_LW_091221_171221_Expl2_XL_Ecoli_NM_S30_bRP_rep1_1.raw_to_MRaabe_LW_091221_171221_Expl2_XL_Ecoli_NM_S30_bRP_rep1_DL.raw_mrgd_perc_0.0100_XLs	2	208455	29759.5	768.34	0.00732278	3	LLTTCNIPVPSDVR	sp|P0A799|PGK_ECOLI	245	258	1.161	768.34	AG+C5H9N1	775.184	A	LLtTCNIPVPSDVR	2	0.293519	1.161	1	1
E.coli	NM	S30	MRaabe_LW_091221_171221_Expl2_XL_Ecoli_NM_S30_bRP_rep1_1.raw_to_MRaabe_LW_091221_171221_Expl2_XL_Ecoli_NM_S30_bRP_rep1_DL.raw_mrgd_perc_0.0100_XLs	2	210438	30029.8	747.329	0.00108631	3	LLTTCNIPVPSDVR	sp|P0A799|PGK_ECOLI	245	258	0.875452	747.328	CU+C5H9N1	712.151	C	LLTTCNiPVPSDVR	6	0.120203	0.875452	0.379023	1
E.coli	NM	S30	MRaabe_LW_091221_171221_Expl2_XL_Ecoli_NM_S30_bRP_rep1_1.raw_to_MRaabe_LW_091221_171221_Expl2_XL_Ecoli_NM_S30_bRP_rep1_DL.raw_mrgd_perc_0.0100_XLs	2	230935	33069.1	658.655	5.97319e-06	3	LLTTCNIPVPSDVR	sp|P0A799|PGK_ECOLI	245	258	0.0516156	658.655	G+C5H9N1	446.132	G	LLttCNIPVPSDVR	3	0.487838	-0.0516156	0.941462	1
E.coli	NM	S30	MRaabe_LW_091221_171221_Expl2_XL_Ecoli_NM_S30_bRP_rep1_1.raw_to_MRaabe_LW_091221_171221_Expl2_XL_Ecoli_NM_S30_bRP_rep1_DL.raw_mrgd_perc_0.0100_XLs	2	255508	36746.6	653.324	5.3826e-06	3	LLTTCNIPVPSDVR	sp|P0A799|PGK_ECOLI	245	258	0.771955	653.324	A+C5H9N1	430.137	A	LLttCNIPVPSDVR	3	0.348208	0.771955	0.962133	1
E.coli	NM	S30	MRaabe_LW_091221_171221_Expl2_XL_Ecoli_NM_S30_bRP_rep1_1.raw_to_MRaabe_LW_091221_171221_Expl2_XL_Ecoli_NM_S30_bRP_rep1_DL.raw_mrgd_perc_0.0100_XLs	2	255589	36757.7	653.324	0.00311895	3	LLTTCNIPVPSDVR	sp|P0A799|PGK_ECOLI	245	258	0.312765	653.324	A+C5H9N1	430.137	A	LLTTCNIPVPSDVR	-1	0	0.312765	0.601618	1
E.coli	NM	S30	MRaabe_LW_091221_171221_Expl2_XL_Ecoli_NM_S30_bRP_rep1_1.raw_to_MRaabe_LW_091221_171221_Expl2_XL_Ecoli_NM_S30_bRP_rep1_DL.raw_mrgd_perc_0.0100_XLs	2	175822	25042.9	555.579	5.42974e-06	3	GEQQAMQVATR	sp|P0A7A2|GPMB_ECOLI	32	42	0.249558	555.579	G+C5H9N1	446.132	G	GEQQAmQVATR	5	0.703215	0.249558	1	1
E.coli	NM	S30	MRaabe_LW_091221_171221_Expl2_XL_Ecoli_NM_S30_bRP_rep1_1.raw_to_MRaabe_LW_091221_171221_Expl2_XL_Ecoli_NM_S30_bRP_rep1_DL.raw_mrgd_perc_0.0100_XLs	2	199062	28525.3	555.579	5.62236e-06	3	GEQQAMQVATR	sp|P0A7A2|GPMB_ECOLI	32	42	0.835764	555.579	G+C5H9N1	446.132	G	GEQQAmQVATR	5	1.50603	0.835764	0.545442	1
E.coli	NM	S30	MRaabe_LW_091221_171221_Expl2_XL_Ecoli_NM_S30_bRP_rep1_1.raw_to_MRaabe_LW_091221_171221_Expl2_XL_Ecoli_NM_S30_bRP_rep1_DL.raw_mrgd_perc_0.0100_XLs	2	222906	32003.5	555.58	5.35293e-06	3	GEQQAMQVATR	sp|P0A7A2|GPMB_ECOLI	32	42	2.44673	555.579	G+C5H9N1	446.132	G	GEQQAmQVATR	5	1.781	2.44673	0.889986	1
E.coli	NM	S30	MRaabe_LW_091221_171221_Expl2_XL_Ecoli_NM_S30_bRP_rep1_1.raw_to_MRaabe_LW_091221_171221_Expl2_XL_Ecoli_NM_S30_bRP_rep1_DL.raw_mrgd_perc_0.0100_XLs	2	58240	8066.87	538.917	5.71392e-06	3	NLDLHNVSTR	sp|P0A7A5|PIMT_ECOLI	119	128	0.44095	538.918	G+C5H9N1	446.132	G	NLDlHNVSTR	3	1.42867	-0.44095	0.658329	1
E.coli	NM	S30	MRaabe_LW_091221_171221_Expl2_XL_Ecoli_NM_S30_bRP_rep1_1.raw_to_MRaabe_LW_091221_171221_Expl2_XL_Ecoli_NM_S30_bRP_rep1_DL.raw_mrgd_perc_0.0100_XLs	2	180180	25623.8	497.902	0.000112691	3	YVFIHGGPR	sp|P0A7A7|PLSB_ECOLI	82	90	1.09857	497.901	G+C5H9N1	446.132	G	YVFIhGGPR	4	2.01579	1.09857	0.32996	1
E.coli	NM	S30	MRaabe_LW_091221_171221_Expl2_XL_Ecoli_NM_S30_bRP_rep1_1.raw_to_MRaabe_LW_091221_171221_Expl2_XL_Ecoli_NM_S30_bRP_rep1_DL.raw_mrgd_perc_0.0100_XLs	2	133816	18694.3	492.574	5.83505e-06	3	MSLLNVPAGK	sp|P0A7A9|IPYR_ECOLI	1	10	0.503479	492.574	G+C5H9N1	446.132	G	mSLLNVPAGK	0	1.58252	0.503479	0.750608	1
E.coli	NM	S30	MRaabe_LW_091221_171221_Expl2_XL_Ecoli_NM_S30_bRP_rep1_1.raw_to_MRaabe_LW_091221_171221_Expl2_XL_Ecoli_NM_S30_bRP_rep1_DL.raw_mrgd_perc_0.0100_XLs	2	133898	18705.3	492.574	5.8259e-06	3	M(Oxidation)SLLNVPAGK	sp|P0A7A9|IPYR_ECOLI	1	10	0.482563	492.574	A+C5H9N1	430.137	A	mSLLNVPAGK	0	1	0.482563	0.724785	1
E.coli	NM	S30	MRaabe_LW_091221_171221_Expl2_XL_Ecoli_NM_S30_bRP_rep1_1.raw_to_MRaabe_LW_091221_171221_Expl2_XL_Ecoli_NM_S30_bRP_rep1_DL.raw_mrgd_perc_0.0100_XLs	2	133984	18716.6	492.575	6.03126e-06	3	M(Oxidation)SLLNVPAGK	sp|P0A7A9|IPYR_ECOLI	1	10	0.999122	492.574	A+C5H9N1	430.137	A	mSLLNVPAGK	0	1	0.999122	0.530421	1
E.coli	NM	S30	MRaabe_LW_091221_171221_Expl2_XL_Ecoli_NM_S30_bRP_rep1_1.raw_to_MRaabe_LW_091221_171221_Expl2_XL_Ecoli_NM_S30_bRP_rep1_DL.raw_mrgd_perc_0.0100_XLs	2	134124	18734.7	492.575	6.39675e-06	3	M(Oxidation)SLLNVPAGK	sp|P0A7A9|IPYR_ECOLI	1	10	1.49764	492.574	A+C5H9N1	430.137	A	mSLLNVPAGK	0	1	1.49764	0.648456	1
E.coli	NM	S30	MRaabe_LW_091221_171221_Expl2_XL_Ecoli_NM_S30_bRP_rep1_1.raw_to_MRaabe_LW_091221_171221_Expl2_XL_Ecoli_NM_S30_bRP_rep1_DL.raw_mrgd_perc_0.0100_XLs	2	157237	22179.8	492.575	0.000112715	3	MSLLNVPAGK	sp|P0A7A9|IPYR_ECOLI	1	10	2.11432	492.574	G+C5H9N1	446.132	G	mSLLNVPAGK	0	0.576437	2.11432	0.640713	1
E.coli	NM	S30	MRaabe_LW_091221_171221_Expl2_XL_Ecoli_NM_S30_bRP_rep1_1.raw_to_MRaabe_LW_091221_171221_Expl2_XL_Ecoli_NM_S30_bRP_rep1_DL.raw_mrgd_perc_0.0100_XLs	2	177945	25333.6	434.557	0.000737368	3	CRPVGVLK	sp|P0A7A9|IPYR_ECOLI	88	95	0.289324	434.556	A+C5H9N1	430.137	A	CrPVGVLK	1	1.27863	0.289324	0.845033	1
E.coli	NM	S30	MRaabe_LW_091221_171221_Expl2_XL_Ecoli_NM_S30_bRP_rep1_1.raw_to_MRaabe_LW_091221_171221_Expl2_XL_Ecoli_NM_S30_bRP_rep1_DL.raw_mrgd_perc_0.0100_XLs	2	205008	29308	612.946	5.65449e-06	3	AQIAHFFEHYK	sp|P0A7A9|IPYR_ECOLI	133	143	0.431508	612.945	G+C5H9N1	446.132	G	AQIAHFFEhYK	8	1.94598	0.431508	1	1
E.coli	NM	S30	MRaabe_LW_091221_171221_Expl2_XL_Ecoli_NM_S30_bRP_rep1_1.raw_to_MRaabe_LW_091221_171221_Expl2_XL_Ecoli_NM_S30_bRP_rep1_DL.raw_mrgd_perc_0.0100_XLs	2	205091	29318.5	612.945	5.65554e-06	3	AQIAHFFEHYK	sp|P0A7A9|IPYR_ECOLI	133	143	0.101108	612.945	G+C5H9N1	446.132	G	AQIAHFFEhYK	8	1.91837	-0.101108	0.956699	1
E.coli	NM	S30	MRaabe_LW_091221_171221_Expl2_XL_Ecoli_NM_S30_bRP_rep1_1.raw_to_MRaabe_LW_091221_171221_Expl2_XL_Ecoli_NM_S30_bRP_rep1_DL.raw_mrgd_perc_0.0100_XLs	2	205188	29330.8	612.945	0.000112857	3	AQIAHFFEHYK	sp|P0A7A9|IPYR_ECOLI	133	143	0.0579317	612.945	G+C5H9N1	446.132	G	AQIAHFFEhYK	8	1.02933	-0.0579317	0.613453	1
E.coli	NM	S30	MRaabe_LW_091221_171221_Expl2_XL_Ecoli_NM_S30_bRP_rep1_1.raw_to_MRaabe_LW_091221_171221_Expl2_XL_Ecoli_NM_S30_bRP_rep1_DL.raw_mrgd_perc_0.0100_XLs	2	206448	29494.5	717.297	5.86287e-06	3	AQIAHFFEHYK	sp|P0A7A9|IPYR_ECOLI	133	143	0.932509	717.298	AA+C5H9N1	759.189	A	AQIAHFFEhYK	8	0.267583	-0.932509	0.778003	1
E.coli	NM	S30	MRaabe_LW_091221_171221_Expl2_XL_Ecoli_NM_S30_bRP_rep1_1.raw_to_MRaabe_LW_091221_171221_Expl2_XL_Ecoli_NM_S30_bRP_rep1_DL.raw_mrgd_perc_0.0100_XLs	2	5875	934.083	504.735	3.99599e-06	4	HPTALTTHEMLYR	sp|P0A7B3|NADK_ECOLI	16	28	0.415433	504.734	G+C5H9N1	446.132	G	HPTALTTHEmLYR	9	0.625447	0.415433	0.813974	1
E.coli	NM	S30	MRaabe_LW_091221_171221_Expl2_XL_Ecoli_NM_S30_bRP_rep1_1.raw_to_MRaabe_LW_091221_171221_Expl2_XL_Ecoli_NM_S30_bRP_rep1_DL.raw_mrgd_perc_0.0100_XLs	2	5974	946.233	504.734	6.07642e-06	4	HPTALTTHEMLYR	sp|P0A7B3|NADK_ECOLI	16	28	0.0191853	504.734	G+C5H9N1	446.132	G	HPTALTTHEmLYR	9	0.669209	0.0191853	0.368888	1
E.coli	NM	S30	MRaabe_LW_091221_171221_Expl2_XL_Ecoli_NM_S30_bRP_rep1_1.raw_to_MRaabe_LW_091221_171221_Expl2_XL_Ecoli_NM_S30_bRP_rep1_DL.raw_mrgd_perc_0.0100_XLs	2	201819	28895.3	461.224	6.15038e-06	3	CIGIVGHPR	sp|P0A7B3|NADK_ECOLI	7	15	0.488131	461.223	A+C5H9N1	430.137	A	cIGIVGHPR	0	2.2211	0.488131	0.675945	1
E.coli	NM	S30	MRaabe_LW_091221_171221_Expl2_XL_Ecoli_NM_S30_bRP_rep1_1.raw_to_MRaabe_LW_091221_171221_Expl2_XL_Ecoli_NM_S30_bRP_rep1_DL.raw_mrgd_perc_0.0100_XLs	2	7398	1114.66	685.645	3.81452e-06	3	AIAGDSVSGLGTGGMSTK	sp|P0A7B5|PROB_ECOLI	200	217	0.462081	685.645	G+C5H9N1	446.132	G	AIAGDSVSGLGTGGmSTK	14	1.72626	-0.462081	1	1
E.coli	NM	S30	MRaabe_LW_091221_171221_Expl2_XL_Ecoli_NM_S30_bRP_rep1_1.raw_to_MRaabe_LW_091221_171221_Expl2_XL_Ecoli_NM_S30_bRP_rep1_DL.raw_mrgd_perc_0.0100_XLs	2	30326	4407.09	518.573	6.28008e-06	3	MSDSQTLVVK	sp|P0A7B5|PROB_ECOLI	1	10	0.580459	518.572	G+C5H9N1	446.132	G	mSDSQTLVVK	0	0.911496	0.580459	0.463066	1
E.coli	NM	S30	MRaabe_LW_091221_171221_Expl2_XL_Ecoli_NM_S30_bRP_rep1_1.raw_to_MRaabe_LW_091221_171221_Expl2_XL_Ecoli_NM_S30_bRP_rep1_DL.raw_mrgd_perc_0.0100_XLs	2	82343	11370	617.773	0.000491605	2	ICNLEGR	sp|P0A7B5|PROB_ECOLI	315	321	0.491213	617.774	A+C5H9N1	430.137	A	IcNLEGR	1	0.0864704	-0.491213	0.894436	1
E.coli	NM	S30	MRaabe_LW_091221_171221_Expl2_XL_Ecoli_NM_S30_bRP_rep1_1.raw_to_MRaabe_LW_091221_171221_Expl2_XL_Ecoli_NM_S30_bRP_rep1_DL.raw_mrgd_perc_0.0100_XLs	2	83986	11553	685.645	3.715e-06	3	AIAGDSVSGLGTGGMSTK	sp|P0A7B5|PROB_ECOLI	200	217	0.839092	685.645	G+C5H9N1	446.132	G	AIAGDSVSGLGTGGmSTK	14	1.72274	-0.839092	0.893142	1
E.coli	NM	S30	MRaabe_LW_091221_171221_Expl2_XL_Ecoli_NM_S30_bRP_rep1_1.raw_to_MRaabe_LW_091221_171221_Expl2_XL_Ecoli_NM_S30_bRP_rep1_DL.raw_mrgd_perc_0.0100_XLs	2	85338	11699.2	461.57	6.45639e-06	3	AHIVELVR	sp|P0A7B5|PROB_ECOLI	26	33	0.707193	461.57	G+C5H9N1	446.132	G	aHIVELVR	0	1.39203	0.707193	0.346788	1
E.coli	NM	S30	MRaabe_LW_091221_171221_Expl2_XL_Ecoli_NM_S30_bRP_rep1_1.raw_to_MRaabe_LW_091221_171221_Expl2_XL_Ecoli_NM_S30_bRP_rep1_DL.raw_mrgd_perc_0.0100_XLs	2	27884	4169.41	642.941	5.02113e-06	3	LEMHQGHLVK	sp|P0A7B8|HSLV_ECOLI	65	74	0.477996	642.941	AC+C5H9N1	735.178	A	LEmHQGHLVK	2	1.04027	-0.477996	0.617929	1
E.coli	NM	S30	MRaabe_LW_091221_171221_Expl2_XL_Ecoli_NM_S30_bRP_rep1_1.raw_to_MRaabe_LW_091221_171221_Expl2_XL_Ecoli_NM_S30_bRP_rep1_DL.raw_mrgd_perc_0.0100_XLs	2	27901	4171.28	634.937	5.92213e-06	3	LEMHQGHLVK	sp|P0A7B8|HSLV_ECOLI	65	74	0.886686	634.937	CC+C5H9N1	711.167	C	LEMhQGhLVK	6	0.395869	-0.886686	0.96955	1
E.coli	NM	S30	MRaabe_LW_091221_171221_Expl2_XL_Ecoli_NM_S30_bRP_rep1_1.raw_to_MRaabe_LW_091221_171221_Expl2_XL_Ecoli_NM_S30_bRP_rep1_DL.raw_mrgd_perc_0.0100_XLs	2	27935	4175.89	546.592	4.71326e-06	3	LEMHQGHLVK	sp|P0A7B8|HSLV_ECOLI	65	74	0.0860852	546.592	G+C5H9N1	446.132	G	LEmHQGHLVK	2	1.67078	0.0860852	0.900603	1
E.coli	NM	S30	MRaabe_LW_091221_171221_Expl2_XL_Ecoli_NM_S30_bRP_rep1_1.raw_to_MRaabe_LW_091221_171221_Expl2_XL_Ecoli_NM_S30_bRP_rep1_DL.raw_mrgd_perc_0.0100_XLs	2	28025	4188.03	546.592	6.18391e-06	3	LEMHQGHLVK	sp|P0A7B8|HSLV_ECOLI	65	74	0.583904	546.592	G+C5H9N1	446.132	G	LEmHQGHLVK	2	1.59662	-0.583904	0.570475	1
E.coli	NM	S30	MRaabe_LW_091221_171221_Expl2_XL_Ecoli_NM_S30_bRP_rep1_1.raw_to_MRaabe_LW_091221_171221_Expl2_XL_Ecoli_NM_S30_bRP_rep1_DL.raw_mrgd_perc_0.0100_XLs	2	28173	4206.78	650.943	6.26867e-06	3	LEMHQGHLVK	sp|P0A7B8|HSLV_ECOLI	65	74	2.17277	650.945	AA+C5H9N1	759.189	A	LEmHQGHLVK	2	0.661198	-2.17277	0.915943	1
E.coli	NM	S30	MRaabe_LW_091221_171221_Expl2_XL_Ecoli_NM_S30_bRP_rep1_1.raw_to_MRaabe_LW_091221_171221_Expl2_XL_Ecoli_NM_S30_bRP_rep1_DL.raw_mrgd_perc_0.0100_XLs	2	28225	4213.41	643.269	0.000402698	3	LEMHQGHLVK	sp|P0A7B8|HSLV_ECOLI	65	74	0.291253	643.269	AU+C5H9N1	736.162	A	LEmHQGHLVK	2	0.240471	0.291253	0.805099	1
E.coli	NM	S30	MRaabe_LW_091221_171221_Expl2_XL_Ecoli_NM_S30_bRP_rep1_1.raw_to_MRaabe_LW_091221_171221_Expl2_XL_Ecoli_NM_S30_bRP_rep1_DL.raw_mrgd_perc_0.0100_XLs	2	28237	4214.81	648.601	5.63996e-06	3	LEMHQGHLVK	sp|P0A7B8|HSLV_ECOLI	65	74	1.15483	648.601	GU+C5H9N1	752.157	G	LEmHQGHLVK	2	0.727011	1.15483	1	1
E.coli	NM	S30	MRaabe_LW_091221_171221_Expl2_XL_Ecoli_NM_S30_bRP_rep1_1.raw_to_MRaabe_LW_091221_171221_Expl2_XL_Ecoli_NM_S30_bRP_rep1_DL.raw_mrgd_perc_0.0100_XLs	2	28242	4215.41	635.264	0.00679481	3	LEMHQGHLVK	sp|P0A7B8|HSLV_ECOLI	65	74	2.31134	635.265	CU+C5H9N1	712.151	C	LEmHQGHLVK	2	0.977699	-2.31134	0.982568	1
E.coli	NM	S30	MRaabe_LW_091221_171221_Expl2_XL_Ecoli_NM_S30_bRP_rep1_1.raw_to_MRaabe_LW_091221_171221_Expl2_XL_Ecoli_NM_S30_bRP_rep1_DL.raw_mrgd_perc_0.0100_XLs	2	28278	4219.33	656.277	5.14349e-06	3	LEMHQGHLVK	sp|P0A7B8|HSLV_ECOLI	65	74	0.675643	656.276	AG+C5H9N1	775.184	A	LEmHQGHLVK	2	1.0576	0.675643	0.923561	1
E.coli	NM	S30	MRaabe_LW_091221_171221_Expl2_XL_Ecoli_NM_S30_bRP_rep1_1.raw_to_MRaabe_LW_091221_171221_Expl2_XL_Ecoli_NM_S30_bRP_rep1_DL.raw_mrgd_perc_0.0100_XLs	2	28337	4226.08	648.601	6.01207e-06	3	LEMHQGHLVK	sp|P0A7B8|HSLV_ECOLI	65	74	0.075579	648.601	GU+C5H9N1	752.157	G	LEmHQGHLVK	2	1.10766	0.075579	0.717866	1
E.coli	NM	S30	MRaabe_LW_091221_171221_Expl2_XL_Ecoli_NM_S30_bRP_rep1_1.raw_to_MRaabe_LW_091221_171221_Expl2_XL_Ecoli_NM_S30_bRP_rep1_DL.raw_mrgd_perc_0.0100_XLs	2	54139	7647	546.592	4.53022e-06	3	LEMHQGHLVK	sp|P0A7B8|HSLV_ECOLI	65	74	0.360574	546.592	G+C5H9N1	446.132	G	LEmHQGHLVK	2	1.7154	-0.360574	1	1
E.coli	NM	S30	MRaabe_LW_091221_171221_Expl2_XL_Ecoli_NM_S30_bRP_rep1_1.raw_to_MRaabe_LW_091221_171221_Expl2_XL_Ecoli_NM_S30_bRP_rep1_DL.raw_mrgd_perc_0.0100_XLs	2	54223	7658.36	546.592	5.30455e-06	3	LEMHQGHLVK	sp|P0A7B8|HSLV_ECOLI	65	74	0.309415	546.592	G+C5H9N1	446.132	G	LEmHQGHLVK	2	0.706602	0.309415	1	1
E.coli	NM	S30	MRaabe_LW_091221_171221_Expl2_XL_Ecoli_NM_S30_bRP_rep1_1.raw_to_MRaabe_LW_091221_171221_Expl2_XL_Ecoli_NM_S30_bRP_rep1_DL.raw_mrgd_perc_0.0100_XLs	2	54307	7670.05	410.196	5.03654e-06	4	LEMHQGHLVK	sp|P0A7B8|HSLV_ECOLI	65	74	0.338328	410.196	G+C5H9N1	446.132	G	LEmHQGHLVK	2	0.505936	0.338328	0.974351	1
E.coli	NM	S30	MRaabe_LW_091221_171221_Expl2_XL_Ecoli_NM_S30_bRP_rep1_1.raw_to_MRaabe_LW_091221_171221_Expl2_XL_Ecoli_NM_S30_bRP_rep1_DL.raw_mrgd_perc_0.0100_XLs	2	54395	7681.71	546.592	6.0214e-06	3	LEMHQGHLVK	sp|P0A7B8|HSLV_ECOLI	65	74	0.360574	546.592	G+C5H9N1	446.132	G	LEmHQGHLVK	2	1.78348	-0.360574	0.675375	1
E.coli	NM	S30	MRaabe_LW_091221_171221_Expl2_XL_Ecoli_NM_S30_bRP_rep1_1.raw_to_MRaabe_LW_091221_171221_Expl2_XL_Ecoli_NM_S30_bRP_rep1_DL.raw_mrgd_perc_0.0100_XLs	2	54452	7688.9	650.946	5.95542e-06	3	LEMHQGHLVK	sp|P0A7B8|HSLV_ECOLI	65	74	1.67155	650.945	AA+C5H9N1	759.189	A	LEmHQGHLVK	2	0.8992	1.67155	1	1
E.coli	NM	S30	MRaabe_LW_091221_171221_Expl2_XL_Ecoli_NM_S30_bRP_rep1_1.raw_to_MRaabe_LW_091221_171221_Expl2_XL_Ecoli_NM_S30_bRP_rep1_DL.raw_mrgd_perc_0.0100_XLs	2	82939	11437.6	451.553	0.00319987	3	MTTIVSVR	sp|P0A7B8|HSLV_ECOLI	1	8	2.75154	451.551	G+C5H9N1	446.132	G	mTTIVSVR	0	0.517033	2.75154	0.913694	1
E.coli	NM	S30	MRaabe_LW_091221_171221_Expl2_XL_Ecoli_NM_S30_bRP_rep1_1.raw_to_MRaabe_LW_091221_171221_Expl2_XL_Ecoli_NM_S30_bRP_rep1_DL.raw_mrgd_perc_0.0100_XLs	2	109613	15142.4	607.791	4.6755e-06	4	NGHVVIAGDGQATLGNTVMK	sp|P0A7B8|HSLV_ECOLI	10	29	0.216475	607.791	G+C5H9N1	446.132	G	NGHVVIAGDGQATLGNTVmK	18	1.86362	-0.216475	0.643429	1
E.coli	NM	S30	MRaabe_LW_091221_171221_Expl2_XL_Ecoli_NM_S30_bRP_rep1_1.raw_to_MRaabe_LW_091221_171221_Expl2_XL_Ecoli_NM_S30_bRP_rep1_DL.raw_mrgd_perc_0.0100_XLs	2	28147	4203.52	595.93	5.21843e-06	3	DHISQTGMPPTR	sp|P0A7C2|LEXA_ECOLI	17	28	0.239835	595.929	G+C5H9N1	446.132	G	DHISQTGmPPTR	7	1.738	0.239835	0.927765	1
E.coli	NM	S30	MRaabe_LW_091221_171221_Expl2_XL_Ecoli_NM_S30_bRP_rep1_1.raw_to_MRaabe_LW_091221_171221_Expl2_XL_Ecoli_NM_S30_bRP_rep1_DL.raw_mrgd_perc_0.0100_XLs	2	89208	12142.3	648.308	4.94791e-06	3	DIGIMDGDLLAVHK	sp|P0A7C2|LEXA_ECOLI	122	135	0.640641	648.308	G+C5H9N1	446.132	G	DIGImDGDLLAVHK	4	1.60282	0.640641	0.712187	1
E.coli	NM	S30	MRaabe_LW_091221_171221_Expl2_XL_Ecoli_NM_S30_bRP_rep1_1.raw_to_MRaabe_LW_091221_171221_Expl2_XL_Ecoli_NM_S30_bRP_rep1_DL.raw_mrgd_perc_0.0100_XLs	2	272399	39350.5	594.603	5.48392e-06	3	AGEEAVPLEAGHR	sp|P0A7C6|PEPE_ECOLI	216	228	1.74654	594.604	G+C5H9N1	446.132	G	AGEEAVPLEAGhR	11	3.35571	-1.74654	0.915963	1
E.coli	NM	S30	MRaabe_LW_091221_171221_Expl2_XL_Ecoli_NM_S30_bRP_rep1_1.raw_to_MRaabe_LW_091221_171221_Expl2_XL_Ecoli_NM_S30_bRP_rep1_DL.raw_mrgd_perc_0.0100_XLs	2	29896	4369.94	543.559	0.000402636	3	IGIGHPGDK	sp|P0A7D1|PTH_ECOLI	135	143	0.759051	543.559	AC+C5H9N1	735.178	A	IGIGHPGDK	-1	0	0.759051	0.686925	1
E.coli	NM	S30	MRaabe_LW_091221_171221_Expl2_XL_Ecoli_NM_S30_bRP_rep1_1.raw_to_MRaabe_LW_091221_171221_Expl2_XL_Ecoli_NM_S30_bRP_rep1_DL.raw_mrgd_perc_0.0100_XLs	2	55392	7793.34	505.56	0.000402646	3	LGNNPNFHR	sp|P0A7D1|PTH_ECOLI	124	132	0.402738	505.56	G+C5H9N1	446.132	G	LGnNPNFHR	2	0.105811	-0.402738	0.270714	1
E.coli	NM	S30	MRaabe_LW_091221_171221_Expl2_XL_Ecoli_NM_S30_bRP_rep1_1.raw_to_MRaabe_LW_091221_171221_Expl2_XL_Ecoli_NM_S30_bRP_rep1_DL.raw_mrgd_perc_0.0100_XLs	2	113848	15670.1	750.671	3.85218e-06	3	MGNNVVVLGTQWGDEGK	sp|P0A7D4|PURA_ECOLI	1	17	0.501766	750.672	G+C5H9N1	446.132	G	mGNNVVVLGTQWGDEGK	0	0.877607	-0.501766	1	1
E.coli	NM	S30	MRaabe_LW_091221_171221_Expl2_XL_Ecoli_NM_S30_bRP_rep1_1.raw_to_MRaabe_LW_091221_171221_Expl2_XL_Ecoli_NM_S30_bRP_rep1_DL.raw_mrgd_perc_0.0100_XLs	2	113931	15681.2	750.671	3.77547e-06	3	MGNNVVVLGTQWGDEGK	sp|P0A7D4|PURA_ECOLI	1	17	0.698595	750.672	G+C5H9N1	446.132	G	mGNNVVVLGTQWGDEGK	0	1.89156	-0.698595	1	1
E.coli	NM	S30	MRaabe_LW_091221_171221_Expl2_XL_Ecoli_NM_S30_bRP_rep1_1.raw_to_MRaabe_LW_091221_171221_Expl2_XL_Ecoli_NM_S30_bRP_rep1_DL.raw_mrgd_perc_0.0100_XLs	2	114016	15692.3	750.672	3.69992e-06	3	MGNNVVVLGTQWGDEGK	sp|P0A7D4|PURA_ECOLI	1	17	0.0139214	750.672	G+C5H9N1	446.132	G	mGNNVVVLGTQWGDEGK	0	1.7924	-0.0139214	0.875866	1
E.coli	NM	S30	MRaabe_LW_091221_171221_Expl2_XL_Ecoli_NM_S30_bRP_rep1_1.raw_to_MRaabe_LW_091221_171221_Expl2_XL_Ecoli_NM_S30_bRP_rep1_DL.raw_mrgd_perc_0.0100_XLs	2	8691	1259.71	777.362	6.03293e-06	2	YEVNNMLLK	sp|P0A7E5|PYRG_ECOLI	471	479	0.63561	777.363	A+C5H9N1	430.137	A	YEVNNmLLK	5	0.591045	-0.63561	0.808294	1
E.coli	NM	S30	MRaabe_LW_091221_171221_Expl2_XL_Ecoli_NM_S30_bRP_rep1_1.raw_to_MRaabe_LW_091221_171221_Expl2_XL_Ecoli_NM_S30_bRP_rep1_DL.raw_mrgd_perc_0.0100_XLs	2	58773	8117.38	612.254	6.10769e-06	3	YEVNNMLLK	sp|P0A7E5|PYRG_ECOLI	471	479	0.592941	612.254	CC+C5H9N1	711.167	C	YEVNNmLLK	5	0.144016	-0.592941	0.86672	1
E.coli	NM	S30	MRaabe_LW_091221_171221_Expl2_XL_Ecoli_NM_S30_bRP_rep1_1.raw_to_MRaabe_LW_091221_171221_Expl2_XL_Ecoli_NM_S30_bRP_rep1_DL.raw_mrgd_perc_0.0100_XLs	2	59332	8172.93	628.262	6.28643e-06	3	YEVNNMLLK	sp|P0A7E5|PYRG_ECOLI	471	479	0.862781	628.262	AA+C5H9N1	759.189	A	YEVNNmLLK	5	0.541598	0.862781	0.928365	1
E.coli	NM	S30	MRaabe_LW_091221_171221_Expl2_XL_Ecoli_NM_S30_bRP_rep1_1.raw_to_MRaabe_LW_091221_171221_Expl2_XL_Ecoli_NM_S30_bRP_rep1_DL.raw_mrgd_perc_0.0100_XLs	2	59466	8186.38	628.261	5.68685e-06	3	YEVNNMLLK	sp|P0A7E5|PYRG_ECOLI	471	479	1.36559	628.262	AA+C5H9N1	759.189	A	YEVNNmLLK	5	0.0552877	-1.36559	0.882497	1
E.coli	NM	S30	MRaabe_LW_091221_171221_Expl2_XL_Ecoli_NM_S30_bRP_rep1_1.raw_to_MRaabe_LW_091221_171221_Expl2_XL_Ecoli_NM_S30_bRP_rep1_DL.raw_mrgd_perc_0.0100_XLs	2	59988	8236	625.588	0.000112863	3	YEVNNMLLK	sp|P0A7E5|PYRG_ECOLI	471	479	2.32093	625.59	CG+C5H9N1	751.173	C	YEVNNmLLK	5	0.0342306	-2.32093	1	1
E.coli	NM	S30	MRaabe_LW_091221_171221_Expl2_XL_Ecoli_NM_S30_bRP_rep1_1.raw_to_MRaabe_LW_091221_171221_Expl2_XL_Ecoli_NM_S30_bRP_rep1_DL.raw_mrgd_perc_0.0100_XLs	2	60152	8252.05	633.594	5.68074e-06	3	YEVNNMLLK	sp|P0A7E5|PYRG_ECOLI	471	479	0.654606	633.593	AG+C5H9N1	775.184	A	YEVNNmLLK	5	0.498618	0.654606	0.784128	1
E.coli	NM	S30	MRaabe_LW_091221_171221_Expl2_XL_Ecoli_NM_S30_bRP_rep1_1.raw_to_MRaabe_LW_091221_171221_Expl2_XL_Ecoli_NM_S30_bRP_rep1_DL.raw_mrgd_perc_0.0100_XLs	2	60162	8252.96	620.585	0.000491609	3	YEVNNMLLK	sp|P0A7E5|PYRG_ECOLI	471	479	1.31962	620.586	AU+C5H9N1	736.162	A	YEVNNmLLK	5	1.12349	-1.31962	0.627364	1
E.coli	NM	S30	MRaabe_LW_091221_171221_Expl2_XL_Ecoli_NM_S30_bRP_rep1_1.raw_to_MRaabe_LW_091221_171221_Expl2_XL_Ecoli_NM_S30_bRP_rep1_DL.raw_mrgd_perc_0.0100_XLs	2	60259	8262.16	612.582	0.00040264	3	YEVNNMLLK	sp|P0A7E5|PYRG_ECOLI	471	479	0.496894	612.582	CU+C5H9N1	712.151	C	YEVNNmLLK	5	1.03818	-0.496894	0.171157	1
E.coli	NM	S30	MRaabe_LW_091221_171221_Expl2_XL_Ecoli_NM_S30_bRP_rep1_1.raw_to_MRaabe_LW_091221_171221_Expl2_XL_Ecoli_NM_S30_bRP_rep1_DL.raw_mrgd_perc_0.0100_XLs	2	60282	8264.51	620.585	0.0011678	3	YEVNNMLLK	sp|P0A7E5|PYRG_ECOLI	471	479	1.31962	620.586	AU+C5H9N1	736.162	A	YEVNNmLLK	5	1.15534	-1.31962	0.762482	1
E.coli	NM	S30	MRaabe_LW_091221_171221_Expl2_XL_Ecoli_NM_S30_bRP_rep1_1.raw_to_MRaabe_LW_091221_171221_Expl2_XL_Ecoli_NM_S30_bRP_rep1_DL.raw_mrgd_perc_0.0100_XLs	2	60311	8267.3	625.918	5.58823e-06	3	YEVNNMLLK	sp|P0A7E5|PYRG_ECOLI	471	479	0.251263	625.918	GU+C5H9N1	752.157	G	YEVNNmLLK	5	1.56053	-0.251263	1	1
E.coli	NM	S30	MRaabe_LW_091221_171221_Expl2_XL_Ecoli_NM_S30_bRP_rep1_1.raw_to_MRaabe_LW_091221_171221_Expl2_XL_Ecoli_NM_S30_bRP_rep1_DL.raw_mrgd_perc_0.0100_XLs	2	60427	8278.19	625.918	6.01534e-06	3	YEVNNMLLK	sp|P0A7E5|PYRG_ECOLI	471	479	1.18023	625.918	GU+C5H9N1	752.157	G	YEVNNmLLK	5	1.65933	1.18023	0.80301	1
E.coli	NM	S30	MRaabe_LW_091221_171221_Expl2_XL_Ecoli_NM_S30_bRP_rep1_1.raw_to_MRaabe_LW_091221_171221_Expl2_XL_Ecoli_NM_S30_bRP_rep1_DL.raw_mrgd_perc_0.0100_XLs	2	84462	11603.6	523.91	5.53176e-06	3	YEVNNMLLK	sp|P0A7E5|PYRG_ECOLI	471	479	0.734116	523.909	G+C5H9N1	446.132	G	YEVNNmLLK	5	1.58081	0.734116	0.966372	1
E.coli	NM	S30	MRaabe_LW_091221_171221_Expl2_XL_Ecoli_NM_S30_bRP_rep1_1.raw_to_MRaabe_LW_091221_171221_Expl2_XL_Ecoli_NM_S30_bRP_rep1_DL.raw_mrgd_perc_0.0100_XLs	2	84559	11613.6	523.909	5.7997e-06	3	YEVNNMLLK	sp|P0A7E5|PYRG_ECOLI	471	479	0.314379	523.909	G+C5H9N1	446.132	G	YEVNNmLLK	5	0.59434	-0.314379	0.938624	1
E.coli	NM	S30	MRaabe_LW_091221_171221_Expl2_XL_Ecoli_NM_S30_bRP_rep1_1.raw_to_MRaabe_LW_091221_171221_Expl2_XL_Ecoli_NM_S30_bRP_rep1_DL.raw_mrgd_perc_0.0100_XLs	2	84664	11624.4	785.359	5.613e-06	2	YEVNNMLLK	sp|P0A7E5|PYRG_ECOLI	471	479	1.97702	785.36	G+C5H9N1	446.132	G	YEVNNmLLK	5	0.840551	-1.97702	1	1
E.coli	NM	S30	MRaabe_LW_091221_171221_Expl2_XL_Ecoli_NM_S30_bRP_rep1_1.raw_to_MRaabe_LW_091221_171221_Expl2_XL_Ecoli_NM_S30_bRP_rep1_DL.raw_mrgd_perc_0.0100_XLs	2	84727	11630.9	523.91	0.000573082	3	YEVNNMLLK	sp|P0A7E5|PYRG_ECOLI	471	479	2.05699	523.909	G+C5H9N1	446.132	G	YEVNNmLLK	5	0.623738	2.05699	0.690579	1
E.coli	NM	S30	MRaabe_LW_091221_171221_Expl2_XL_Ecoli_NM_S30_bRP_rep1_1.raw_to_MRaabe_LW_091221_171221_Expl2_XL_Ecoli_NM_S30_bRP_rep1_DL.raw_mrgd_perc_0.0100_XLs	2	84843	11643.6	785.361	6.41878e-06	2	YEVNNMLLK	sp|P0A7E5|PYRG_ECOLI	471	479	1.59792	785.36	G+C5H9N1	446.132	G	YEVNNmLLK	5	0.429009	1.59792	1	1
E.coli	NM	S30	MRaabe_LW_091221_171221_Expl2_XL_Ecoli_NM_S30_bRP_rep1_1.raw_to_MRaabe_LW_091221_171221_Expl2_XL_Ecoli_NM_S30_bRP_rep1_DL.raw_mrgd_perc_0.0100_XLs	2	84944	11654.7	523.909	6.44382e-06	3	YEVNNMLLK	sp|P0A7E5|PYRG_ECOLI	471	479	0.663878	523.909	G+C5H9N1	446.132	G	YEVNNmLLK	5	0.571617	-0.663878	0.734444	1
E.coli	NM	S30	MRaabe_LW_091221_171221_Expl2_XL_Ecoli_NM_S30_bRP_rep1_1.raw_to_MRaabe_LW_091221_171221_Expl2_XL_Ecoli_NM_S30_bRP_rep1_DL.raw_mrgd_perc_0.0100_XLs	2	85162	11678.9	523.909	6.38638e-06	3	YEVNNMLLK	sp|P0A7E5|PYRG_ECOLI	471	479	0.663878	523.909	G+C5H9N1	446.132	G	YEVNNmLLK	5	0.555727	-0.663878	0.737644	1
E.coli	NM	S30	MRaabe_LW_091221_171221_Expl2_XL_Ecoli_NM_S30_bRP_rep1_1.raw_to_MRaabe_LW_091221_171221_Expl2_XL_Ecoli_NM_S30_bRP_rep1_DL.raw_mrgd_perc_0.0100_XLs	2	113860	15671.6	692.326	0.00011264	3	LGAQQCQLVDDSLVR	sp|P0A7E5|PYRG_ECOLI	441	455	4.38035	692.33	A+C5H9N1	430.137	A	LGAQQCQLVdDSLVR	9	0.414255	-4.38035	0.336381	1
E.coli	NM	S30	MRaabe_LW_091221_171221_Expl2_XL_Ecoli_NM_S30_bRP_rep1_1.raw_to_MRaabe_LW_091221_171221_Expl2_XL_Ecoli_NM_S30_bRP_rep1_DL.raw_mrgd_perc_0.0100_XLs	2	207788	29669.4	521.918	6.52059e-06	3	IALFCNVPEK	sp|P0A7E5|PYRG_ECOLI	224	233	1.08635	521.918	A+C5H9N1	430.137	A	IALFCNVPEk	9	2.47869	1.08635	0.732863	1
E.coli	NM	S30	MRaabe_LW_091221_171221_Expl2_XL_Ecoli_NM_S30_bRP_rep1_1.raw_to_MRaabe_LW_091221_171221_Expl2_XL_Ecoli_NM_S30_bRP_rep1_DL.raw_mrgd_perc_0.0100_XLs	2	207864	29679.6	521.918	0.000112782	3	IALFCNVPEK	sp|P0A7E5|PYRG_ECOLI	224	233	0.247187	521.918	A+C5H9N1	430.137	A	IAlFCNVPEK	2	0.254536	-0.247187	0.536545	1
E.coli	NM	S30	MRaabe_LW_091221_171221_Expl2_XL_Ecoli_NM_S30_bRP_rep1_1.raw_to_MRaabe_LW_091221_171221_Expl2_XL_Ecoli_NM_S30_bRP_rep1_DL.raw_mrgd_perc_0.0100_XLs	2	231560	33154	521.918	6.33707e-06	3	IALFCNVPEK	sp|P0A7E5|PYRG_ECOLI	224	233	0.501629	521.918	A+C5H9N1	430.137	A	IALFcNVPEK	4	2.37973	0.501629	0.854583	1
E.coli	NM	S30	MRaabe_LW_091221_171221_Expl2_XL_Ecoli_NM_S30_bRP_rep1_1.raw_to_MRaabe_LW_091221_171221_Expl2_XL_Ecoli_NM_S30_bRP_rep1_DL.raw_mrgd_perc_0.0100_XLs	2	65425	8842.31	855.378	3.78096e-06	3	DPTATMYEQLTYSEVLEK	sp|P0A7E9|PYRH_ECOLI	178	195	2.4145	855.38	G+C5H9N1	446.132	G	DPTATmYEQLTYSEVLEK	5	1.85779	-2.4145	0	1
E.coli	NM	S30	MRaabe_LW_091221_171221_Expl2_XL_Ecoli_NM_S30_bRP_rep1_1.raw_to_MRaabe_LW_091221_171221_Expl2_XL_Ecoli_NM_S30_bRP_rep1_DL.raw_mrgd_perc_0.0100_XLs	2	156015	22017.2	497.237	0.000573091	3	LHGFNNLTK	sp|P0A7F6|SPED_ECOLI	6	14	0.454157	497.236	G+C5H9N1	446.132	G	LHGFnnLTK	5	0.739088	0.454157	0.720188	1
E.coli	NM	S30	MRaabe_LW_091221_171221_Expl2_XL_Ecoli_NM_S30_bRP_rep1_1.raw_to_MRaabe_LW_091221_171221_Expl2_XL_Ecoli_NM_S30_bRP_rep1_DL.raw_mrgd_perc_0.0100_XLs	2	156094	22027.9	497.237	0.000997259	3	LHGFNNLTK	sp|P0A7F6|SPED_ECOLI	6	14	1.5589	497.236	G+C5H9N1	446.132	G	LhGFNNLTK	1	0.740939	1.5589	0.81622	1
E.coli	NM	S30	MRaabe_LW_091221_171221_Expl2_XL_Ecoli_NM_S30_bRP_rep1_1.raw_to_MRaabe_LW_091221_171221_Expl2_XL_Ecoli_NM_S30_bRP_rep1_DL.raw_mrgd_perc_0.0100_XLs	2	5719	915.821	659.613	4.88098e-06	3	LGMM(Oxidation)TTVSGVEM(Oxidation)SR	sp|P0A7G2|RBFA_ECOLI	32	45	1.42721	659.614	G+C5H9N1	446.132	G	LGMmTTVSGVEMSR	3	2.1304	-1.42721	0.87239	1
E.coli	NM	S30	MRaabe_LW_091221_171221_Expl2_XL_Ecoli_NM_S30_bRP_rep1_1.raw_to_MRaabe_LW_091221_171221_Expl2_XL_Ecoli_NM_S30_bRP_rep1_DL.raw_mrgd_perc_0.0100_XLs	2	5803	925.8	659.614	5.17692e-06	3	LGMM(Oxidation)TTVSGVEM(Oxidation)SR	sp|P0A7G2|RBFA_ECOLI	32	45	0.605671	659.614	G+C5H9N1	446.132	G	LGmmTTVSGVEmSR	11	0.922226	0.605671	0.752821	1
E.coli	NM	S30	MRaabe_LW_091221_171221_Expl2_XL_Ecoli_NM_S30_bRP_rep1_1.raw_to_MRaabe_LW_091221_171221_Expl2_XL_Ecoli_NM_S30_bRP_rep1_DL.raw_mrgd_perc_0.0100_XLs	2	5915	939.105	659.614	4.91408e-06	3	LGMM(Oxidation)TTVSGVEM(Oxidation)SR	sp|P0A7G2|RBFA_ECOLI	32	45	0.0627778	659.614	G+C5H9N1	446.132	G	LGmmTTVSGVEmSR	11	1.88816	-0.0627778	0.787661	1
E.coli	NM	S30	MRaabe_LW_091221_171221_Expl2_XL_Ecoli_NM_S30_bRP_rep1_1.raw_to_MRaabe_LW_091221_171221_Expl2_XL_Ecoli_NM_S30_bRP_rep1_DL.raw_mrgd_perc_0.0100_XLs	2	6048	955.52	659.615	4.95689e-06	3	LGMM(Oxidation)TTVSGVEM(Oxidation)SR	sp|P0A7G2|RBFA_ECOLI	32	45	1.75647	659.614	G+C5H9N1	446.132	G	LGMMTTVSGVEmSR	11	1.80203	1.75647	0.604477	1
E.coli	NM	S30	MRaabe_LW_091221_171221_Expl2_XL_Ecoli_NM_S30_bRP_rep1_1.raw_to_MRaabe_LW_091221_171221_Expl2_XL_Ecoli_NM_S30_bRP_rep1_DL.raw_mrgd_perc_0.0100_XLs	2	7319	1105.16	654.282	5.88995e-06	3	LGMMTTVSGVEM(Oxidation)SR	sp|P0A7G2|RBFA_ECOLI	32	45	1.01607	654.282	G+C5H9N1	446.132	G	LGmmTTVSGVEmSR	11	1.74981	-1.01607	0.801089	1
E.coli	NM	S30	MRaabe_LW_091221_171221_Expl2_XL_Ecoli_NM_S30_bRP_rep1_1.raw_to_MRaabe_LW_091221_171221_Expl2_XL_Ecoli_NM_S30_bRP_rep1_DL.raw_mrgd_perc_0.0100_XLs	2	7418	1117.17	654.282	5.35363e-06	3	LGMMTTVSGVEM(Oxidation)SR	sp|P0A7G2|RBFA_ECOLI	32	45	0.269781	654.282	G+C5H9N1	446.132	G	LGmmTTVSGVEmSR	11	0.759987	-0.269781	0.959392	1
E.coli	NM	S30	MRaabe_LW_091221_171221_Expl2_XL_Ecoli_NM_S30_bRP_rep1_1.raw_to_MRaabe_LW_091221_171221_Expl2_XL_Ecoli_NM_S30_bRP_rep1_DL.raw_mrgd_perc_0.0100_XLs	2	7535	1129.86	654.285	0.000112855	3	LGMM(Oxidation)TTVSGVEM(Oxidation)SR	sp|P0A7G2|RBFA_ECOLI	32	45	3.35776	654.282	A+C5H9N1	430.137	A	LGmmTTVSGVEmSR	11	0.435745	3.35776	0.203217	1
E.coli	NM	S30	MRaabe_LW_091221_171221_Expl2_XL_Ecoli_NM_S30_bRP_rep1_1.raw_to_MRaabe_LW_091221_171221_Expl2_XL_Ecoli_NM_S30_bRP_rep1_DL.raw_mrgd_perc_0.0100_XLs	2	7643	1142.12	654.282	5.91283e-06	3	LGMMTTVSGVEM(Oxidation)SR	sp|P0A7G2|RBFA_ECOLI	32	45	0.463219	654.282	G+C5H9N1	446.132	G	LGmmTTVSGVEmSR	11	1.71116	-0.463219	1	1
E.coli	NM	S30	MRaabe_LW_091221_171221_Expl2_XL_Ecoli_NM_S30_bRP_rep1_1.raw_to_MRaabe_LW_091221_171221_Expl2_XL_Ecoli_NM_S30_bRP_rep1_DL.raw_mrgd_perc_0.0100_XLs	2	56019	7859.48	659.614	5.12688e-06	3	LGM(Oxidation)MTTVSGVEM(Oxidation)SR	sp|P0A7G2|RBFA_ECOLI	32	45	0.412177	659.614	G+C5H9N1	446.132	G	LGmmTTVSGVEmSR	11	0.874319	-0.412177	0.90747	1
E.coli	NM	S30	MRaabe_LW_091221_171221_Expl2_XL_Ecoli_NM_S30_bRP_rep1_1.raw_to_MRaabe_LW_091221_171221_Expl2_XL_Ecoli_NM_S30_bRP_rep1_DL.raw_mrgd_perc_0.0100_XLs	2	56113	7869.09	659.614	5.24248e-06	3	LGM(Oxidation)MTTVSGVEM(Oxidation)SR	sp|P0A7G2|RBFA_ECOLI	32	45	0.24043	659.614	G+C5H9N1	446.132	G	LGmmTTVSGVEmSR	11	0.847806	0.24043	1	1
E.coli	NM	S30	MRaabe_LW_091221_171221_Expl2_XL_Ecoli_NM_S30_bRP_rep1_1.raw_to_MRaabe_LW_091221_171221_Expl2_XL_Ecoli_NM_S30_bRP_rep1_DL.raw_mrgd_perc_0.0100_XLs	2	82170	11349.6	659.614	4.49063e-06	3	LGMM(Oxidation)TTVSGVEM(Oxidation)SR	sp|P0A7G2|RBFA_ECOLI	32	45	0.782304	659.614	G+C5H9N1	446.132	G	LGMmTTVSGVEMSR	3	2.04207	-0.782304	0.955872	1
E.coli	NM	S30	MRaabe_LW_091221_171221_Expl2_XL_Ecoli_NM_S30_bRP_rep1_1.raw_to_MRaabe_LW_091221_171221_Expl2_XL_Ecoli_NM_S30_bRP_rep1_DL.raw_mrgd_perc_0.0100_XLs	2	82271	11361.5	659.614	4.8317e-06	3	LGMM(Oxidation)TTVSGVEM(Oxidation)SR	sp|P0A7G2|RBFA_ECOLI	32	45	0.820797	659.614	G+C5H9N1	446.132	G	LGMmTTVSGVEMSR	3	1.96766	-0.820797	0.791787	1
E.coli	NM	S30	MRaabe_LW_091221_171221_Expl2_XL_Ecoli_NM_S30_bRP_rep1_1.raw_to_MRaabe_LW_091221_171221_Expl2_XL_Ecoli_NM_S30_bRP_rep1_DL.raw_mrgd_perc_0.0100_XLs	2	82357	11371.7	659.615	5.03101e-06	3	LGMM(Oxidation)TTVSGVEM(Oxidation)SR	sp|P0A7G2|RBFA_ECOLI	32	45	1.45326	659.614	G+C5H9N1	446.132	G	LGMmTTVSGVEMSR	3	0.901566	1.45326	0.787936	1
E.coli	NM	S30	MRaabe_LW_091221_171221_Expl2_XL_Ecoli_NM_S30_bRP_rep1_1.raw_to_MRaabe_LW_091221_171221_Expl2_XL_Ecoli_NM_S30_bRP_rep1_DL.raw_mrgd_perc_0.0100_XLs	2	82476	11384.9	659.612	5.7974e-06	3	LGM(Oxidation)MTTVSGVEM(Oxidation)SR	sp|P0A7G2|RBFA_ECOLI	32	45	3.54967	659.614	G+C5H9N1	446.132	G	LGmmTTVSGVEmSR	11	1.90398	-3.54967	0.615473	1
E.coli	NM	S30	MRaabe_LW_091221_171221_Expl2_XL_Ecoli_NM_S30_bRP_rep1_1.raw_to_MRaabe_LW_091221_171221_Expl2_XL_Ecoli_NM_S30_bRP_rep1_DL.raw_mrgd_perc_0.0100_XLs	2	83847	11537.7	654.282	5.56325e-06	3	LGMM(Oxidation)TTVSGVEMSR	sp|P0A7G2|RBFA_ECOLI	32	45	0.0832102	654.282	G+C5H9N1	446.132	G	LGmmTTVSGVEmSR	11	1.77902	-0.0832102	0.663389	1
E.coli	NM	S30	MRaabe_LW_091221_171221_Expl2_XL_Ecoli_NM_S30_bRP_rep1_1.raw_to_MRaabe_LW_091221_171221_Expl2_XL_Ecoli_NM_S30_bRP_rep1_DL.raw_mrgd_perc_0.0100_XLs	2	83953	11549.6	654.283	5.71964e-06	3	LGMM(Oxidation)TTVSGVEMSR	sp|P0A7G2|RBFA_ECOLI	32	45	1.06517	654.282	G+C5H9N1	446.132	G	LGmmTTVSGVEmSR	11	1.89983	1.06517	0.780533	1
E.coli	NM	S30	MRaabe_LW_091221_171221_Expl2_XL_Ecoli_NM_S30_bRP_rep1_1.raw_to_MRaabe_LW_091221_171221_Expl2_XL_Ecoli_NM_S30_bRP_rep1_DL.raw_mrgd_perc_0.0100_XLs	2	109369	15113	508.581	5.85107e-06	3	M(Oxidation)SNLVTSVVK	sp|P0A7G2|RBFA_ECOLI	109	118	0.0402547	508.581	A+C5H9N1	430.137	A	mSNLVTSVVK	0	1	-0.0402547	0.938639	1
E.coli	NM	S30	MRaabe_LW_091221_171221_Expl2_XL_Ecoli_NM_S30_bRP_rep1_1.raw_to_MRaabe_LW_091221_171221_Expl2_XL_Ecoli_NM_S30_bRP_rep1_DL.raw_mrgd_perc_0.0100_XLs	2	109460	15124	508.581	5.62285e-06	3	MSNLVTSVVK	sp|P0A7G2|RBFA_ECOLI	109	118	0.379783	508.581	G+C5H9N1	446.132	G	mSNLVTSVVK	0	1.58298	0.379783	0.928116	1
E.coli	NM	S30	MRaabe_LW_091221_171221_Expl2_XL_Ecoli_NM_S30_bRP_rep1_1.raw_to_MRaabe_LW_091221_171221_Expl2_XL_Ecoli_NM_S30_bRP_rep1_DL.raw_mrgd_perc_0.0100_XLs	2	130859	18304.8	659.614	4.69599e-06	3	LGM(Oxidation)MTTVSGVEM(Oxidation)SR	sp|P0A7G2|RBFA_ECOLI	32	45	0.235544	659.614	G+C5H9N1	446.132	G	LGmmTTVSGVEmSR	11	1.96554	0.235544	0.828551	1
E.coli	NM	S30	MRaabe_LW_091221_171221_Expl2_XL_Ecoli_NM_S30_bRP_rep1_1.raw_to_MRaabe_LW_091221_171221_Expl2_XL_Ecoli_NM_S30_bRP_rep1_DL.raw_mrgd_perc_0.0100_XLs	2	130950	18317	659.615	4.7179e-06	3	LGM(Oxidation)MTTVSGVEM(Oxidation)SR	sp|P0A7G2|RBFA_ECOLI	32	45	0.790734	659.614	G+C5H9N1	446.132	G	LGMMTTVSGVEmSR	11	1.92389	0.790734	1	1
E.coli	NM	S30	MRaabe_LW_091221_171221_Expl2_XL_Ecoli_NM_S30_bRP_rep1_1.raw_to_MRaabe_LW_091221_171221_Expl2_XL_Ecoli_NM_S30_bRP_rep1_DL.raw_mrgd_perc_0.0100_XLs	2	131041	18329.1	659.614	5.05009e-06	3	LGM(Oxidation)MTTVSGVEM(Oxidation)SR	sp|P0A7G2|RBFA_ECOLI	32	45	0.227114	659.614	G+C5H9N1	446.132	G	LGmmTTVSGVEmSR	11	1.89329	-0.227114	1	1
E.coli	NM	S30	MRaabe_LW_091221_171221_Expl2_XL_Ecoli_NM_S30_bRP_rep1_1.raw_to_MRaabe_LW_091221_171221_Expl2_XL_Ecoli_NM_S30_bRP_rep1_DL.raw_mrgd_perc_0.0100_XLs	2	132347	18501.8	654.282	4.97843e-06	3	LGM(Oxidation)MTTVSGVEMSR	sp|P0A7G2|RBFA_ECOLI	32	45	0.176496	654.282	G+C5H9N1	446.132	G	LGmmTTVSGVEmSR	11	0.772482	-0.176496	0.730246	1
E.coli	NM	S30	MRaabe_LW_091221_171221_Expl2_XL_Ecoli_NM_S30_bRP_rep1_1.raw_to_MRaabe_LW_091221_171221_Expl2_XL_Ecoli_NM_S30_bRP_rep1_DL.raw_mrgd_perc_0.0100_XLs	2	132444	18514.6	654.282	0.000112688	3	LGM(Oxidation)MTTVSGVEMSR	sp|P0A7G2|RBFA_ECOLI	32	45	0.921736	654.282	G+C5H9N1	446.132	G	LGmmTTVSGVEmSR	11	1.69819	-0.921736	1	1
E.coli	NM	S30	MRaabe_LW_091221_171221_Expl2_XL_Ecoli_NM_S30_bRP_rep1_1.raw_to_MRaabe_LW_091221_171221_Expl2_XL_Ecoli_NM_S30_bRP_rep1_DL.raw_mrgd_perc_0.0100_XLs	2	132693	18547.5	654.282	6.0119e-06	3	LGMMTTVSGVEM(Oxidation)SR	sp|P0A7G2|RBFA_ECOLI	32	45	0.73621	654.282	G+C5H9N1	446.132	G	LGmmTTVSGVEmSR	11	1.8356	-0.73621	0.51621	1
E.coli	NM	S30	MRaabe_LW_091221_171221_Expl2_XL_Ecoli_NM_S30_bRP_rep1_1.raw_to_MRaabe_LW_091221_171221_Expl2_XL_Ecoli_NM_S30_bRP_rep1_DL.raw_mrgd_perc_0.0100_XLs	2	154304	21793	659.614	4.81519e-06	3	LGMM(Oxidation)TTVSGVEM(Oxidation)SR	sp|P0A7G2|RBFA_ECOLI	32	45	0.513139	659.614	G+C5H9N1	446.132	G	LGMmTTVSGVEMSR	3	0.919801	0.513139	1	1
E.coli	NM	S30	MRaabe_LW_091221_171221_Expl2_XL_Ecoli_NM_S30_bRP_rep1_1.raw_to_MRaabe_LW_091221_171221_Expl2_XL_Ecoli_NM_S30_bRP_rep1_DL.raw_mrgd_perc_0.0100_XLs	2	154376	21802.9	659.614	5.08265e-06	3	LGMM(Oxidation)TTVSGVEM(Oxidation)SR	sp|P0A7G2|RBFA_ECOLI	32	45	0.517589	659.614	G+C5H9N1	446.132	G	LGMmTTVSGVEMSR	3	0.955206	-0.517589	1	1
E.coli	NM	S30	MRaabe_LW_091221_171221_Expl2_XL_Ecoli_NM_S30_bRP_rep1_1.raw_to_MRaabe_LW_091221_171221_Expl2_XL_Ecoli_NM_S30_bRP_rep1_DL.raw_mrgd_perc_0.0100_XLs	2	154459	21813.9	659.614	4.46939e-06	3	LGMM(Oxidation)TTVSGVEM(Oxidation)SR	sp|P0A7G2|RBFA_ECOLI	32	45	0.420607	659.614	G+C5H9N1	446.132	G	LGMmTTVSGVEMSR	3	1.99634	0.420607	0.940617	1
E.coli	NM	S30	MRaabe_LW_091221_171221_Expl2_XL_Ecoli_NM_S30_bRP_rep1_1.raw_to_MRaabe_LW_091221_171221_Expl2_XL_Ecoli_NM_S30_bRP_rep1_DL.raw_mrgd_perc_0.0100_XLs	2	154560	21827.3	659.614	4.90652e-06	3	LGMM(Oxidation)TTVSGVEM(Oxidation)SR	sp|P0A7G2|RBFA_ECOLI	32	45	0.214382	659.614	G+C5H9N1	446.132	G	LGMMTTVSGVEmSR	11	1.78116	-0.214382	1	1
E.coli	NM	S30	MRaabe_LW_091221_171221_Expl2_XL_Ecoli_NM_S30_bRP_rep1_1.raw_to_MRaabe_LW_091221_171221_Expl2_XL_Ecoli_NM_S30_bRP_rep1_DL.raw_mrgd_perc_0.0100_XLs	2	154566	21828.1	659.613	5.08355e-06	3	LGMM(Oxidation)TTVSGVEM(Oxidation)SR	sp|P0A7G2|RBFA_ECOLI	32	45	1.27561	659.614	G+C5H9N1	446.132	G	LGmMTTVSGVEMSR	2	1.82343	-1.27561	1	1
E.coli	NM	S30	MRaabe_LW_091221_171221_Expl2_XL_Ecoli_NM_S30_bRP_rep1_1.raw_to_MRaabe_LW_091221_171221_Expl2_XL_Ecoli_NM_S30_bRP_rep1_DL.raw_mrgd_perc_0.0100_XLs	2	154650	21838.9	659.614	4.66956e-06	3	LGMM(Oxidation)TTVSGVEM(Oxidation)SR	sp|P0A7G2|RBFA_ECOLI	32	45	0.24043	659.614	G+C5H9N1	446.132	G	LGmMTTVSGVEMSR	2	0.827232	0.24043	0.910311	1
E.coli	NM	S30	MRaabe_LW_091221_171221_Expl2_XL_Ecoli_NM_S30_bRP_rep1_1.raw_to_MRaabe_LW_091221_171221_Expl2_XL_Ecoli_NM_S30_bRP_rep1_DL.raw_mrgd_perc_0.0100_XLs	2	154738	21850.6	659.614	5.84986e-06	3	LGMM(Oxidation)TTVSGVEM(Oxidation)SR	sp|P0A7G2|RBFA_ECOLI	32	45	0.24043	659.614	G+C5H9N1	446.132	G	LGmmTTVSGVEmSR	11	0.758138	0.24043	1	1
E.coli	NM	S30	MRaabe_LW_091221_171221_Expl2_XL_Ecoli_NM_S30_bRP_rep1_1.raw_to_MRaabe_LW_091221_171221_Expl2_XL_Ecoli_NM_S30_bRP_rep1_DL.raw_mrgd_perc_0.0100_XLs	2	154849	21865.3	659.615	5.13984e-06	3	LGMM(Oxidation)TTVSGVEM(Oxidation)SR	sp|P0A7G2|RBFA_ECOLI	32	45	0.695241	659.614	G+C5H9N1	446.132	G	LGmmTTVSGVEmSR	11	1.79331	0.695241	1	1
E.coli	NM	S30	MRaabe_LW_091221_171221_Expl2_XL_Ecoli_NM_S30_bRP_rep1_1.raw_to_MRaabe_LW_091221_171221_Expl2_XL_Ecoli_NM_S30_bRP_rep1_DL.raw_mrgd_perc_0.0100_XLs	2	154951	21878.8	659.615	5.60473e-06	3	LGMM(Oxidation)TTVSGVEM(Oxidation)SR	sp|P0A7G2|RBFA_ECOLI	32	45	1.34592	659.614	G+C5H9N1	446.132	G	LGmmTTVSGVEmSR	11	1.81364	1.34592	0.730429	1
E.coli	NM	S30	MRaabe_LW_091221_171221_Expl2_XL_Ecoli_NM_S30_bRP_rep1_1.raw_to_MRaabe_LW_091221_171221_Expl2_XL_Ecoli_NM_S30_bRP_rep1_DL.raw_mrgd_perc_0.0100_XLs	2	155273	21921.8	659.614	6.12334e-06	3	LGMM(Oxidation)TTVSGVEM(Oxidation)SR	sp|P0A7G2|RBFA_ECOLI	32	45	0.543637	659.614	G+C5H9N1	446.132	G	LGmmTTVSGVEmSR	11	1.80436	0.543637	0	1
E.coli	NM	S30	MRaabe_LW_091221_171221_Expl2_XL_Ecoli_NM_S30_bRP_rep1_1.raw_to_MRaabe_LW_091221_171221_Expl2_XL_Ecoli_NM_S30_bRP_rep1_DL.raw_mrgd_perc_0.0100_XLs	2	155764	21984	654.282	5.03159e-06	3	LGM(Oxidation)MTTVSGVEMSR	sp|P0A7G2|RBFA_ECOLI	32	45	0.642924	654.282	G+C5H9N1	446.132	G	LGmmTTVSGVEmSR	11	0.916456	-0.642924	0.894184	1
E.coli	NM	S30	MRaabe_LW_091221_171221_Expl2_XL_Ecoli_NM_S30_bRP_rep1_1.raw_to_MRaabe_LW_091221_171221_Expl2_XL_Ecoli_NM_S30_bRP_rep1_DL.raw_mrgd_perc_0.0100_XLs	2	155823	21991.9	659.614	6.15392e-06	3	LGMM(Oxidation)TTVSGVEM(Oxidation)SR	sp|P0A7G2|RBFA_ECOLI	32	45	0.235544	659.614	G+C5H9N1	446.132	G	LGmmTTVSGVEmSR	11	0.847116	0.235544	0.684774	1
E.coli	NM	S30	MRaabe_LW_091221_171221_Expl2_XL_Ecoli_NM_S30_bRP_rep1_1.raw_to_MRaabe_LW_091221_171221_Expl2_XL_Ecoli_NM_S30_bRP_rep1_DL.raw_mrgd_perc_0.0100_XLs	2	155852	21995.8	654.283	5.18227e-06	3	LGMMTTVSGVEM(Oxidation)SR	sp|P0A7G2|RBFA_ECOLI	32	45	0.300977	654.282	G+C5H9N1	446.132	G	LGmmTTVSGVEmSR	11	0.886425	0.300977	0.838317	1
E.coli	NM	S30	MRaabe_LW_091221_171221_Expl2_XL_Ecoli_NM_S30_bRP_rep1_1.raw_to_MRaabe_LW_091221_171221_Expl2_XL_Ecoli_NM_S30_bRP_rep1_DL.raw_mrgd_perc_0.0100_XLs	2	155938	22007	654.283	5.28391e-06	3	LGMM(Oxidation)TTVSGVEMSR	sp|P0A7G2|RBFA_ECOLI	32	45	0.569789	654.282	G+C5H9N1	446.132	G	LGMmTTVSGVEMSR	3	0.837015	0.569789	1	1
E.coli	NM	S30	MRaabe_LW_091221_171221_Expl2_XL_Ecoli_NM_S30_bRP_rep1_1.raw_to_MRaabe_LW_091221_171221_Expl2_XL_Ecoli_NM_S30_bRP_rep1_DL.raw_mrgd_perc_0.0100_XLs	2	156021	22018	654.283	5.51905e-06	3	LGMMTTVSGVEM(Oxidation)SR	sp|P0A7G2|RBFA_ECOLI	32	45	1.06517	654.282	G+C5H9N1	446.132	G	LGmmTTVSGVEmSR	11	1.8361	1.06517	1	1
E.coli	NM	S30	MRaabe_LW_091221_171221_Expl2_XL_Ecoli_NM_S30_bRP_rep1_1.raw_to_MRaabe_LW_091221_171221_Expl2_XL_Ecoli_NM_S30_bRP_rep1_DL.raw_mrgd_perc_0.0100_XLs	2	156116	22030.9	654.283	6.04576e-06	3	LGMM(Oxidation)TTVSGVEMSR	sp|P0A7G2|RBFA_ECOLI	32	45	0.383218	654.282	G+C5H9N1	446.132	G	LGmmTTVSGVEmSR	11	1.81104	0.383218	0.86929	1
E.coli	NM	S30	MRaabe_LW_091221_171221_Expl2_XL_Ecoli_NM_S30_bRP_rep1_1.raw_to_MRaabe_LW_091221_171221_Expl2_XL_Ecoli_NM_S30_bRP_rep1_DL.raw_mrgd_perc_0.0100_XLs	2	156262	22049.8	654.282	0.000112682	3	LGMM(Oxidation)TTVSGVEMSR	sp|P0A7G2|RBFA_ECOLI	32	45	0.0832102	654.282	G+C5H9N1	446.132	G	LGmmTTVSGVEmSR	11	0.85098	-0.0832102	1	1
E.coli	NM	S30	MRaabe_LW_091221_171221_Expl2_XL_Ecoli_NM_S30_bRP_rep1_1.raw_to_MRaabe_LW_091221_171221_Expl2_XL_Ecoli_NM_S30_bRP_rep1_DL.raw_mrgd_perc_0.0100_XLs	2	177536	25280.6	659.614	5.50606e-06	3	LGMM(Oxidation)TTVSGVEM(Oxidation)SR	sp|P0A7G2|RBFA_ECOLI	32	45	0.0504809	659.614	G+C5H9N1	446.132	G	LGmmTTVSGVEmSR	11	1.86022	0.0504809	0.853724	1
E.coli	NM	S30	MRaabe_LW_091221_171221_Expl2_XL_Ecoli_NM_S30_bRP_rep1_1.raw_to_MRaabe_LW_091221_171221_Expl2_XL_Ecoli_NM_S30_bRP_rep1_DL.raw_mrgd_perc_0.0100_XLs	2	177686	25299.9	659.615	6.31448e-06	3	LGMM(Oxidation)TTVSGVEM(Oxidation)SR	sp|P0A7G2|RBFA_ECOLI	32	45	1.60486	659.614	G+C5H9N1	446.132	G	LGmmTTVSGVEmSR	11	0.433752	1.60486	1	1
E.coli	NM	S30	MRaabe_LW_091221_171221_Expl2_XL_Ecoli_NM_S30_bRP_rep1_1.raw_to_MRaabe_LW_091221_171221_Expl2_XL_Ecoli_NM_S30_bRP_rep1_DL.raw_mrgd_perc_0.0100_XLs	2	180765	25697.9	609.592	5.12004e-06	3	ALQEASGFIR	sp|P0A7G2|RBFA_ECOLI	71	80	0.279877	609.592	AC+C5H9N1	735.178	A	aLQEASGFIR	0	0.065919	-0.279877	0.883013	1
E.coli	NM	S30	MRaabe_LW_091221_171221_Expl2_XL_Ecoli_NM_S30_bRP_rep1_1.raw_to_MRaabe_LW_091221_171221_Expl2_XL_Ecoli_NM_S30_bRP_rep1_DL.raw_mrgd_perc_0.0100_XLs	2	32487	4597.95	623.507	0.000112703	4	AEIEGEIGDSHMGLAAR	sp|P0A7G6|RECA_ECOLI	154	170	2.38107	623.508	AC+C5H9N1	735.178	A	AEiEGEiGDSHMGLAAR	6	0.289196	-2.38107	1	1
E.coli	NM	S30	MRaabe_LW_091221_171221_Expl2_XL_Ecoli_NM_S30_bRP_rep1_1.raw_to_MRaabe_LW_091221_171221_Expl2_XL_Ecoli_NM_S30_bRP_rep1_DL.raw_mrgd_perc_0.0100_XLs	2	32638	4611.59	551.246	4.39946e-06	4	AEIEGEIGDSHMGLAAR	sp|P0A7G6|RECA_ECOLI	154	170	0.709567	551.247	G+C5H9N1	446.132	G	AEIEGEIGDSHmGLAAR	11	0.750691	-0.709567	0.963087	1
E.coli	NM	S30	MRaabe_LW_091221_171221_Expl2_XL_Ecoli_NM_S30_bRP_rep1_1.raw_to_MRaabe_LW_091221_171221_Expl2_XL_Ecoli_NM_S30_bRP_rep1_DL.raw_mrgd_perc_0.0100_XLs	2	32780	4623.92	551.246	5.40814e-06	4	AEIEGEIGDSHMGLAAR	sp|P0A7G6|RECA_ECOLI	154	170	1.43519	551.247	G+C5H9N1	446.132	G	AEIEGEIGDSHmGLAAR	11	0.717161	-1.43519	0.603117	1
E.coli	NM	S30	MRaabe_LW_091221_171221_Expl2_XL_Ecoli_NM_S30_bRP_rep1_1.raw_to_MRaabe_LW_091221_171221_Expl2_XL_Ecoli_NM_S30_bRP_rep1_DL.raw_mrgd_perc_0.0100_XLs	2	33126	4655.09	629.511	5.09014e-06	4	AEIEGEIGDSHMGLAAR	sp|P0A7G6|RECA_ECOLI	154	170	0.398209	629.511	AA+C5H9N1	759.189	A	AEIEGEIGDSHmGLAAR	11	0.496567	-0.398209	0.726741	1
E.coli	NM	S30	MRaabe_LW_091221_171221_Expl2_XL_Ecoli_NM_S30_bRP_rep1_1.raw_to_MRaabe_LW_091221_171221_Expl2_XL_Ecoli_NM_S30_bRP_rep1_DL.raw_mrgd_perc_0.0100_XLs	2	113289	15596.3	848.36	4.16987e-06	3	IGVMFGNPETTTGGNALK	sp|P0A7G6|RECA_ECOLI	200	217	0.398512	848.361	AU+C5H9N1	736.162	A	IGVmFGNPETTTGGNALK	3	1.19361	-0.398512	1	1
E.coli	NM	S30	MRaabe_LW_091221_171221_Expl2_XL_Ecoli_NM_S30_bRP_rep1_1.raw_to_MRaabe_LW_091221_171221_Expl2_XL_Ecoli_NM_S30_bRP_rep1_DL.raw_mrgd_perc_0.0100_XLs	2	113352	15604.9	853.693	3.478e-06	3	IGVMFGNPETTTGGNALK	sp|P0A7G6|RECA_ECOLI	200	217	0.696596	853.692	GU+C5H9N1	752.157	G	IGVmFGNPETTTGGNALK	3	1.8883	0.696596	1	1
E.coli	NM	S30	MRaabe_LW_091221_171221_Expl2_XL_Ecoli_NM_S30_bRP_rep1_1.raw_to_MRaabe_LW_091221_171221_Expl2_XL_Ecoli_NM_S30_bRP_rep1_DL.raw_mrgd_perc_0.0100_XLs	2	113429	15615.3	853.693	3.64918e-06	3	IGVMFGNPETTTGGNALK	sp|P0A7G6|RECA_ECOLI	200	217	0.613318	853.692	GU+C5H9N1	752.157	G	IGVmFGNPETTTGGNALK	3	1.85932	0.613318	0.878717	1
E.coli	NM	S30	MRaabe_LW_091221_171221_Expl2_XL_Ecoli_NM_S30_bRP_rep1_1.raw_to_MRaabe_LW_091221_171221_Expl2_XL_Ecoli_NM_S30_bRP_rep1_DL.raw_mrgd_perc_0.0100_XLs	2	136086	18989	856.036	4.7239e-06	3	IGVMFGNPETTTGGNALK	sp|P0A7G6|RECA_ECOLI	200	217	0.206875	856.036	AA+C5H9N1	759.189	A	IGVmFGNPETTTGGNALK	3	1.07528	-0.206875	0.790117	1
E.coli	NM	S30	MRaabe_LW_091221_171221_Expl2_XL_Ecoli_NM_S30_bRP_rep1_1.raw_to_MRaabe_LW_091221_171221_Expl2_XL_Ecoli_NM_S30_bRP_rep1_DL.raw_mrgd_perc_0.0100_XLs	2	205370	29353.9	751.683	4.28075e-06	3	IGVMFGNPETTTGGNALK	sp|P0A7G6|RECA_ECOLI	200	217	0.979135	751.684	G+C5H9N1	446.132	G	IGVmFGNPETTTGGNALK	3	1.87348	-0.979135	0.685633	1
E.coli	NM	S30	MRaabe_LW_091221_171221_Expl2_XL_Ecoli_NM_S30_bRP_rep1_1.raw_to_MRaabe_LW_091221_171221_Expl2_XL_Ecoli_NM_S30_bRP_rep1_DL.raw_mrgd_perc_0.0100_XLs	2	205378	29354.9	746.352	4.12709e-06	3	IGVMFGNPETTTGGNALK	sp|P0A7G6|RECA_ECOLI	200	217	0.531243	746.352	A+C5H9N1	430.137	A	IGVmFGNPETTTGGNALK	3	1.89469	-0.531243	0.856881	1
E.coli	NM	S30	MRaabe_LW_091221_171221_Expl2_XL_Ecoli_NM_S30_bRP_rep1_1.raw_to_MRaabe_LW_091221_171221_Expl2_XL_Ecoli_NM_S30_bRP_rep1_DL.raw_mrgd_perc_0.0100_XLs	2	205448	29364.3	751.684	3.80553e-06	3	IGVMFGNPETTTGGNALK	sp|P0A7G6|RECA_ECOLI	200	217	0.188202	751.684	G+C5H9N1	446.132	G	IGVmFGNPETTTGGNALK	3	0.933393	-0.188202	1	1
E.coli	NM	S30	MRaabe_LW_091221_171221_Expl2_XL_Ecoli_NM_S30_bRP_rep1_1.raw_to_MRaabe_LW_091221_171221_Expl2_XL_Ecoli_NM_S30_bRP_rep1_DL.raw_mrgd_perc_0.0100_XLs	2	205532	29375.4	751.683	3.96086e-06	3	IGVMFGNPETTTGGNALK	sp|P0A7G6|RECA_ECOLI	200	217	0.720341	751.684	G+C5H9N1	446.132	G	IGVmFGNPETTTGGNALK	3	0.864956	-0.720341	0.977581	1
E.coli	NM	S30	MRaabe_LW_091221_171221_Expl2_XL_Ecoli_NM_S30_bRP_rep1_1.raw_to_MRaabe_LW_091221_171221_Expl2_XL_Ecoli_NM_S30_bRP_rep1_DL.raw_mrgd_perc_0.0100_XLs	2	205618	29386.6	751.684	4.32267e-06	3	IGVMFGNPETTTGGNALK	sp|P0A7G6|RECA_ECOLI	200	217	0.248353	751.684	G+C5H9N1	446.132	G	IGVmFGNPETTTGGNALK	3	1.86668	-0.248353	1	1
E.coli	NM	S30	MRaabe_LW_091221_171221_Expl2_XL_Ecoli_NM_S30_bRP_rep1_1.raw_to_MRaabe_LW_091221_171221_Expl2_XL_Ecoli_NM_S30_bRP_rep1_DL.raw_mrgd_perc_0.0100_XLs	2	205727	29401	751.683	4.64368e-06	3	IGVMFGNPETTTGGNALK	sp|P0A7G6|RECA_ECOLI	200	217	1.38551	751.684	G+C5H9N1	446.132	G	IGVmFGNPETTTGGNALK	3	1.78772	-1.38551	1	1
E.coli	NM	S30	MRaabe_LW_091221_171221_Expl2_XL_Ecoli_NM_S30_bRP_rep1_1.raw_to_MRaabe_LW_091221_171221_Expl2_XL_Ecoli_NM_S30_bRP_rep1_DL.raw_mrgd_perc_0.0100_XLs	2	205946	29429	746.35	4.58991e-06	3	IGVMFGNPETTTGGNALK	sp|P0A7G6|RECA_ECOLI	200	217	3.21984	746.352	A+C5H9N1	430.137	A	IGVmFGNPETTTGGNALK	3	1.04547	-3.21984	1	1
E.coli	NM	S30	MRaabe_LW_091221_171221_Expl2_XL_Ecoli_NM_S30_bRP_rep1_1.raw_to_MRaabe_LW_091221_171221_Expl2_XL_Ecoli_NM_S30_bRP_rep1_DL.raw_mrgd_perc_0.0100_XLs	2	229353	32854	751.683	0.000112696	3	IGVM(Oxidation)FGNPETTTGGNALK	sp|P0A7G6|RECA_ECOLI	200	217	0.587306	751.684	A+C5H9N1	430.137	A	IGVmFGNPETTTGGNALK	3	0.456946	-0.587306	0.36523	1
E.coli	NM	S30	MRaabe_LW_091221_171221_Expl2_XL_Ecoli_NM_S30_bRP_rep1_1.raw_to_MRaabe_LW_091221_171221_Expl2_XL_Ecoli_NM_S30_bRP_rep1_DL.raw_mrgd_perc_0.0100_XLs	2	132533	18526.4	600.783	0.000737363	2	CLPGVGPK	sp|P0A7H6|RECR_ECOLI	16	23	0.419111	600.783	A+C5H9N1	430.137	A	cLPGVGPK	0	0.168184	-0.419111	0.539466	1
E.coli	NM	S30	MRaabe_LW_091221_171221_Expl2_XL_Ecoli_NM_S30_bRP_rep1_1.raw_to_MRaabe_LW_091221_171221_Expl2_XL_Ecoli_NM_S30_bRP_rep1_DL.raw_mrgd_perc_0.0100_XLs	2	81131	11230.1	445.887	0.00279244	3	M(Oxidation)KPSIVAK	sp|P0A7I0|RF1_ECOLI	1	8	1.75961	445.888	G+C5H9N1	446.132	G	mKPSIVAK	0	0.0193193	-1.75961	0	1
E.coli	NM	S30	MRaabe_LW_091221_171221_Expl2_XL_Ecoli_NM_S30_bRP_rep1_1.raw_to_MRaabe_LW_091221_171221_Expl2_XL_Ecoli_NM_S30_bRP_rep1_DL.raw_mrgd_perc_0.0100_XLs	2	112552	15501.1	609.29	5.65554e-06	3	M(Oxidation)TLSPYLQEVAK	sp|P0A7I4|RF3_ECOLI	1	12	0.0774561	609.29	A+C5H9N1	430.137	A	mTLSPYLQEVAK	0	1.01622	0.0774561	0.927821	1
E.coli	NM	S30	MRaabe_LW_091221_171221_Expl2_XL_Ecoli_NM_S30_bRP_rep1_1.raw_to_MRaabe_LW_091221_171221_Expl2_XL_Ecoli_NM_S30_bRP_rep1_DL.raw_mrgd_perc_0.0100_XLs	2	293350	42529.1	759.276	0.000573113	2	SDWMEM(Oxidation)EK	sp|P0A7I4|RF3_ECOLI	57	64	0.215211	759.275	G+C5H9N1	446.132	G	SDWmEmEK	5	1.31498	0.215211	0.70201	1
E.coli	NM	S30	MRaabe_LW_091221_171221_Expl2_XL_Ecoli_NM_S30_bRP_rep1_1.raw_to_MRaabe_LW_091221_171221_Expl2_XL_Ecoli_NM_S30_bRP_rep1_DL.raw_mrgd_perc_0.0100_XLs	2	293447	42541.2	506.519	6.36012e-06	3	SDWM(Oxidation)EMEK	sp|P0A7I4|RF3_ECOLI	57	64	0.184798	506.519	G+C5H9N1	446.132	G	SDWmEmEK	5	1.58821	0.184798	1	1
E.coli	NM	S30	MRaabe_LW_091221_171221_Expl2_XL_Ecoli_NM_S30_bRP_rep1_1.raw_to_MRaabe_LW_091221_171221_Expl2_XL_Ecoli_NM_S30_bRP_rep1_DL.raw_mrgd_perc_0.0100_XLs	2	54582	7704.76	629.792	6.3488e-06	2	MGHLLNK	sp|P0A7I7|RIBA_ECOLI	190	196	0.237513	629.792	G+C5H9N1	446.132	G	mGHLLNK	0	1.7174	0.237513	0.983799	1
E.coli	NM	S30	MRaabe_LW_091221_171221_Expl2_XL_Ecoli_NM_S30_bRP_rep1_1.raw_to_MRaabe_LW_091221_171221_Expl2_XL_Ecoli_NM_S30_bRP_rep1_DL.raw_mrgd_perc_0.0100_XLs	2	93086	12642	725.33	5.03326e-06	3	MNQTLLSSFGTPFER	sp|P0A7J0|RIBB_ECOLI	1	15	0.27798	725.329	G+C5H9N1	446.132	G	mNQTLLSSFGTPFER	0	0.830168	0.27798	0.894104	1
E.coli	NM	S30	MRaabe_LW_091221_171221_Expl2_XL_Ecoli_NM_S30_bRP_rep1_1.raw_to_MRaabe_LW_091221_171221_Expl2_XL_Ecoli_NM_S30_bRP_rep1_DL.raw_mrgd_perc_0.0100_XLs	2	93168	12653.4	725.329	5.236e-06	3	MNQTLLSSFGTPFER	sp|P0A7J0|RIBB_ECOLI	1	15	0.54923	725.329	G+C5H9N1	446.132	G	mNQTLLSSFGTPFER	0	1.76593	-0.54923	0.932792	1
E.coli	NM	S30	MRaabe_LW_091221_171221_Expl2_XL_Ecoli_NM_S30_bRP_rep1_1.raw_to_MRaabe_LW_091221_171221_Expl2_XL_Ecoli_NM_S30_bRP_rep1_DL.raw_mrgd_perc_0.0100_XLs	2	10809	1501.93	541.913	0.00679481	3	AVEGTPFECLK	sp|P0A7J3|RL10_ECOLI	63	73	0.287849	541.913	A+C5H9N1	430.137	A	AVEGTPFEcLK	8	1.6951	0.287849	0.858439	1
E.coli	NM	S30	MRaabe_LW_091221_171221_Expl2_XL_Ecoli_NM_S30_bRP_rep1_1.raw_to_MRaabe_LW_091221_171221_Expl2_XL_Ecoli_NM_S30_bRP_rep1_DL.raw_mrgd_perc_0.0100_XLs	2	12159	1661.41	541.914	6.30466e-06	3	AVEGTPFECLK	sp|P0A7J3|RL10_ECOLI	63	73	2.13316	541.913	A+C5H9N1	430.137	A	AVEGTPFEcLK	8	1.62848	2.13316	0.98176	1
E.coli	NM	S30	MRaabe_LW_091221_171221_Expl2_XL_Ecoli_NM_S30_bRP_rep1_1.raw_to_MRaabe_LW_091221_171221_Expl2_XL_Ecoli_NM_S30_bRP_rep1_DL.raw_mrgd_perc_0.0100_XLs	2	12242	1671.55	541.913	6.1054e-06	3	AVEGTPFECLK	sp|P0A7J3|RL10_ECOLI	63	73	0.180445	541.913	A+C5H9N1	430.137	A	AVEGTPFEcLK	8	1.60615	0.180445	0.974632	1
E.coli	NM	S30	MRaabe_LW_091221_171221_Expl2_XL_Ecoli_NM_S30_bRP_rep1_1.raw_to_MRaabe_LW_091221_171221_Expl2_XL_Ecoli_NM_S30_bRP_rep1_DL.raw_mrgd_perc_0.0100_XLs	2	12327	1682.27	541.913	6.5081e-06	3	AVEGTPFECLK	sp|P0A7J3|RL10_ECOLI	63	73	0.180445	541.913	A+C5H9N1	430.137	A	AVEGTPFEcLK	8	1.61627	0.180445	0.874678	1
E.coli	NM	S30	MRaabe_LW_091221_171221_Expl2_XL_Ecoli_NM_S30_bRP_rep1_1.raw_to_MRaabe_LW_091221_171221_Expl2_XL_Ecoli_NM_S30_bRP_rep1_DL.raw_mrgd_perc_0.0100_XLs	2	61331	8368.2	635.589	0.00584401	3	AVEGTPFECLK	sp|P0A7J3|RL10_ECOLI	63	73	0.596311	635.589	CC+C5H9N1	711.167	C	AVEGTPFEcLK	8	0.33824	-0.596311	0.874365	1
E.coli	NM	S30	MRaabe_LW_091221_171221_Expl2_XL_Ecoli_NM_S30_bRP_rep1_1.raw_to_MRaabe_LW_091221_171221_Expl2_XL_Ecoli_NM_S30_bRP_rep1_DL.raw_mrgd_perc_0.0100_XLs	2	61370	8372.65	547.245	6.38716e-06	3	AVEGTPFECLK	sp|P0A7J3|RL10_ECOLI	63	73	0.785147	547.244	G+C5H9N1	446.132	G	AVEGTPFEcLK	8	1.79602	0.785147	0.793665	1
E.coli	NM	S30	MRaabe_LW_091221_171221_Expl2_XL_Ecoli_NM_S30_bRP_rep1_1.raw_to_MRaabe_LW_091221_171221_Expl2_XL_Ecoli_NM_S30_bRP_rep1_DL.raw_mrgd_perc_0.0100_XLs	2	61471	8383.29	547.245	6.27983e-06	3	AVEGTPFECLK	sp|P0A7J3|RL10_ECOLI	63	73	1.34281	547.244	G+C5H9N1	446.132	G	AVEGTPFEcLK	8	1.51397	1.34281	0.592341	1
E.coli	NM	S30	MRaabe_LW_091221_171221_Expl2_XL_Ecoli_NM_S30_bRP_rep1_1.raw_to_MRaabe_LW_091221_171221_Expl2_XL_Ecoli_NM_S30_bRP_rep1_DL.raw_mrgd_perc_0.0100_XLs	2	62116	8455.06	643.594	6.38645e-06	3	AVEGTPFECLK	sp|P0A7J3|RL10_ECOLI	63	73	0.611037	643.593	AC+C5H9N1	735.178	A	AVEGTPFEcLK	8	0.384346	0.611037	0.450179	1
E.coli	NM	S30	MRaabe_LW_091221_171221_Expl2_XL_Ecoli_NM_S30_bRP_rep1_1.raw_to_MRaabe_LW_091221_171221_Expl2_XL_Ecoli_NM_S30_bRP_rep1_DL.raw_mrgd_perc_0.0100_XLs	2	62208	8465.1	643.594	6.43318e-06	3	AVEGTPFECLK	sp|P0A7J3|RL10_ECOLI	63	73	1.28399	643.593	AC+C5H9N1	735.178	A	AVeGTPFeCLK	7	0.48458	1.28399	0.432024	1
E.coli	NM	S30	MRaabe_LW_091221_171221_Expl2_XL_Ecoli_NM_S30_bRP_rep1_1.raw_to_MRaabe_LW_091221_171221_Expl2_XL_Ecoli_NM_S30_bRP_rep1_DL.raw_mrgd_perc_0.0100_XLs	2	62740	8525.28	648.927	0.00203107	3	AVEGTPFECLK	sp|P0A7J3|RL10_ECOLI	63	73	3.37178	648.925	CG+C5H9N1	751.173	C	AVEGTPfECLK	6	0.016538	3.37178	0.729177	1
E.coli	NM	S30	MRaabe_LW_091221_171221_Expl2_XL_Ecoli_NM_S30_bRP_rep1_1.raw_to_MRaabe_LW_091221_171221_Expl2_XL_Ecoli_NM_S30_bRP_rep1_DL.raw_mrgd_perc_0.0100_XLs	2	62947	8548.34	635.918	0.000112627	3	AVEGTPFECLK	sp|P0A7J3|RL10_ECOLI	63	73	0.260058	635.917	CU+C5H9N1	712.151	C	AVEGtPFECLK	4	0.0194649	0.260058	0.661686	1
E.coli	NM	S30	MRaabe_LW_091221_171221_Expl2_XL_Ecoli_NM_S30_bRP_rep1_1.raw_to_MRaabe_LW_091221_171221_Expl2_XL_Ecoli_NM_S30_bRP_rep1_DL.raw_mrgd_perc_0.0100_XLs	2	63154	8572.02	656.929	0.000112772	3	AVEGTPFECLK	sp|P0A7J3|RL10_ECOLI	63	73	0.328301	656.929	AG+C5H9N1	775.184	A	AVEGTpFECLK	5	0.0213385	0.328301	0.766011	1
E.coli	NM	S30	MRaabe_LW_091221_171221_Expl2_XL_Ecoli_NM_S30_bRP_rep1_1.raw_to_MRaabe_LW_091221_171221_Expl2_XL_Ecoli_NM_S30_bRP_rep1_DL.raw_mrgd_perc_0.0100_XLs	2	63258	8583.66	656.93	6.42067e-06	3	AVEGTPFECLK	sp|P0A7J3|RL10_ECOLI	63	73	2.37232	656.929	AG+C5H9N1	775.184	A	AVEGTPFECLk	10	0.40063	2.37232	0.815394	1
E.coli	NM	S30	MRaabe_LW_091221_171221_Expl2_XL_Ecoli_NM_S30_bRP_rep1_1.raw_to_MRaabe_LW_091221_171221_Expl2_XL_Ecoli_NM_S30_bRP_rep1_DL.raw_mrgd_perc_0.0100_XLs	2	63558	8618.94	643.919	0.00592493	3	AVEGTPFECLK	sp|P0A7J3|RL10_ECOLI	63	73	2.71052	643.921	AU+C5H9N1	736.162	A	AVEGTPFEcLK	8	1.03922	-2.71052	0.562629	1
E.coli	NM	S30	MRaabe_LW_091221_171221_Expl2_XL_Ecoli_NM_S30_bRP_rep1_1.raw_to_MRaabe_LW_091221_171221_Expl2_XL_Ecoli_NM_S30_bRP_rep1_DL.raw_mrgd_perc_0.0100_XLs	2	86752	11860	547.244	6.24179e-06	3	AVEGTPFECLK	sp|P0A7J3|RL10_ECOLI	63	73	1.22243	547.244	G+C5H9N1	446.132	G	AVEGTPFEcLK	8	1.4503	-1.22243	0.66045	1
E.coli	NM	S30	MRaabe_LW_091221_171221_Expl2_XL_Ecoli_NM_S30_bRP_rep1_1.raw_to_MRaabe_LW_091221_171221_Expl2_XL_Ecoli_NM_S30_bRP_rep1_DL.raw_mrgd_perc_0.0100_XLs	2	87967	11996.6	651.597	0.000112639	3	AVEGTPFECLK	sp|P0A7J3|RL10_ECOLI	63	73	0.00899225	651.597	AA+C5H9N1	759.189	A	AVEGtPFECLK	4	0.0219533	0.00899225	0.849362	1
E.coli	NM	S30	MRaabe_LW_091221_171221_Expl2_XL_Ecoli_NM_S30_bRP_rep1_1.raw_to_MRaabe_LW_091221_171221_Expl2_XL_Ecoli_NM_S30_bRP_rep1_DL.raw_mrgd_perc_0.0100_XLs	2	88073	12008.7	651.599	0.00983973	3	AVEGTPFECLK	sp|P0A7J3|RL10_ECOLI	63	73	3.19527	651.597	AA+C5H9N1	759.189	A	AVEGTPFEcLK	8	0.516551	3.19527	0.823518	1
E.coli	NM	S30	MRaabe_LW_091221_171221_Expl2_XL_Ecoli_NM_S30_bRP_rep1_1.raw_to_MRaabe_LW_091221_171221_Expl2_XL_Ecoli_NM_S30_bRP_rep1_DL.raw_mrgd_perc_0.0100_XLs	2	113220	15587.1	541.913	0.000737351	3	AVEGTPFECLK	sp|P0A7J3|RL10_ECOLI	63	73	0.265746	541.913	A+C5H9N1	430.137	A	AVEGTPFECLK	-1	0	-0.265746	0.951626	1
E.coli	NM	S30	MRaabe_LW_091221_171221_Expl2_XL_Ecoli_NM_S30_bRP_rep1_1.raw_to_MRaabe_LW_091221_171221_Expl2_XL_Ecoli_NM_S30_bRP_rep1_DL.raw_mrgd_perc_0.0100_XLs	2	113304	15598.3	541.913	0.000402667	3	AVEGTPFECLK	sp|P0A7J3|RL10_ECOLI	63	73	0.3827	541.913	A+C5H9N1	430.137	A	AVEGTPFEcLK	8	1.33447	-0.3827	0.705545	1
E.coli	NM	S30	MRaabe_LW_091221_171221_Expl2_XL_Ecoli_NM_S30_bRP_rep1_1.raw_to_MRaabe_LW_091221_171221_Expl2_XL_Ecoli_NM_S30_bRP_rep1_DL.raw_mrgd_perc_0.0100_XLs	2	203141	29067.8	443.552	0.000320694	3	LFKEFAK	sp|P0A7J3|RL10_ECOLI	95	101	0.156921	443.551	G+C5H9N1	446.132	G	LFkEFAK	2	1.1555	0.156921	0.93083	1
E.coli	NM	S30	MRaabe_LW_091221_171221_Expl2_XL_Ecoli_NM_S30_bRP_rep1_1.raw_to_MRaabe_LW_091221_171221_Expl2_XL_Ecoli_NM_S30_bRP_rep1_DL.raw_mrgd_perc_0.0100_XLs	2	208746	29799.1	655.806	3.95651e-06	4	DAFVGPTLIAYSMEHPGAAAR	sp|P0A7J3|RL10_ECOLI	74	94	0.16832	655.806	G+C5H9N1	446.132	G	DAFVGPTLIAYSmEHPGAAAR	12	0.538566	-0.16832	0.958124	1
E.coli	NM	S30	MRaabe_LW_091221_171221_Expl2_XL_Ecoli_NM_S30_bRP_rep1_1.raw_to_MRaabe_LW_091221_171221_Expl2_XL_Ecoli_NM_S30_bRP_rep1_DL.raw_mrgd_perc_0.0100_XLs	2	208828	29810.4	655.805	4.11186e-06	4	DAFVGPTLIAYSMEHPGAAAR	sp|P0A7J3|RL10_ECOLI	74	94	0.930741	655.806	G+C5H9N1	446.132	G	DAFVGPTLIAYSmEHPGAAAR	12	1.16644	-0.930741	0.894541	1
E.coli	NM	S30	MRaabe_LW_091221_171221_Expl2_XL_Ecoli_NM_S30_bRP_rep1_1.raw_to_MRaabe_LW_091221_171221_Expl2_XL_Ecoli_NM_S30_bRP_rep1_DL.raw_mrgd_perc_0.0100_XLs	2	208932	29824.5	655.806	4.18305e-06	4	DAFVGPTLIAYSMEHPGAAAR	sp|P0A7J3|RL10_ECOLI	74	94	0.16832	655.806	G+C5H9N1	446.132	G	DAFVGPTLIAYSmEHPGAAAR	12	1.15993	-0.16832	0.975043	1
E.coli	NM	S30	MRaabe_LW_091221_171221_Expl2_XL_Ecoli_NM_S30_bRP_rep1_1.raw_to_MRaabe_LW_091221_171221_Expl2_XL_Ecoli_NM_S30_bRP_rep1_DL.raw_mrgd_perc_0.0100_XLs	2	209022	29836.6	655.804	6.0387e-06	4	DAFVGPTLIAYSMEHPGAAAR	sp|P0A7J3|RL10_ECOLI	74	94	2.0845	655.806	G+C5H9N1	446.132	G	DAFVGPTLIAYSmEHPGAAAR	12	0.856623	-2.0845	0.922478	1
E.coli	NM	S30	MRaabe_LW_091221_171221_Expl2_XL_Ecoli_NM_S30_bRP_rep1_1.raw_to_MRaabe_LW_091221_171221_Expl2_XL_Ecoli_NM_S30_bRP_rep1_DL.raw_mrgd_perc_0.0100_XLs	2	223203	32045.9	424.513	0.000402722	3	EAGVYMR	sp|P0A7J3|RL10_ECOLI	47	53	0.252998	424.513	G+C5H9N1	446.132	G	EAGVYmR	5	0.368993	-0.252998	0.627168	1
E.coli	NM	S30	MRaabe_LW_091221_171221_Expl2_XL_Ecoli_NM_S30_bRP_rep1_1.raw_to_MRaabe_LW_091221_171221_Expl2_XL_Ecoli_NM_S30_bRP_rep1_DL.raw_mrgd_perc_0.0100_XLs	2	7327	1106.2	520.59	6.11065e-06	3	AQLQEIAQTK	sp|P0A7J7|RL11_ECOLI	104	113	1.07533	520.591	A+C5H9N1	430.137	A	AQLqEIAQTK	3	1.65691	-1.07533	0.57974	1
E.coli	NM	S30	MRaabe_LW_091221_171221_Expl2_XL_Ecoli_NM_S30_bRP_rep1_1.raw_to_MRaabe_LW_091221_171221_Expl2_XL_Ecoli_NM_S30_bRP_rep1_DL.raw_mrgd_perc_0.0100_XLs	2	29628	4346.89	638.929	0.000112693	3	AADMTGADIEAM(Oxidation)TR	sp|P0A7J7|RL11_ECOLI	114	127	0.460052	638.929	G+C5H9N1	446.132	G	AADmTGADIEAmTR	11	1.71037	0.460052	0.745827	1
E.coli	NM	S30	MRaabe_LW_091221_171221_Expl2_XL_Ecoli_NM_S30_bRP_rep1_1.raw_to_MRaabe_LW_091221_171221_Expl2_XL_Ecoli_NM_S30_bRP_rep1_DL.raw_mrgd_perc_0.0100_XLs	2	33251	4666.7	633.596	5.45237e-06	3	AADMTGADIEAMTR	sp|P0A7J7|RL11_ECOLI	114	127	1.84301	633.597	G+C5H9N1	446.132	G	AADmTGADIEAmTR	11	1.03545	-1.84301	0.348965	1
E.coli	NM	S30	MRaabe_LW_091221_171221_Expl2_XL_Ecoli_NM_S30_bRP_rep1_1.raw_to_MRaabe_LW_091221_171221_Expl2_XL_Ecoli_NM_S30_bRP_rep1_DL.raw_mrgd_perc_0.0100_XLs	2	33375	4677.93	633.598	4.59339e-06	3	AADMTGADIEAMTR	sp|P0A7J7|RL11_ECOLI	114	127	0.516872	633.597	G+C5H9N1	446.132	G	AADmTGADIEAmTR	11	1.70432	0.516872	0.726266	1
E.coli	NM	S30	MRaabe_LW_091221_171221_Expl2_XL_Ecoli_NM_S30_bRP_rep1_1.raw_to_MRaabe_LW_091221_171221_Expl2_XL_Ecoli_NM_S30_bRP_rep1_DL.raw_mrgd_perc_0.0100_XLs	2	82426	11379.2	525.923	0.000112729	3	AQLQEIAQTK	sp|P0A7J7|RL11_ECOLI	104	113	0.495046	525.922	G+C5H9N1	446.132	G	AQLQeIAQTK	4	0.0908006	0.495046	0.484722	1
E.coli	NM	S30	MRaabe_LW_091221_171221_Expl2_XL_Ecoli_NM_S30_bRP_rep1_1.raw_to_MRaabe_LW_091221_171221_Expl2_XL_Ecoli_NM_S30_bRP_rep1_DL.raw_mrgd_perc_0.0100_XLs	2	106699	14786.3	638.93	0.00303486	3	AADM(Oxidation)TGADIEAMTR	sp|P0A7J7|RL11_ECOLI	114	127	1.0861	638.929	G+C5H9N1	446.132	G	AADmTGADIEAMTR	3	0.335666	1.0861	1	1
E.coli	NM	S30	MRaabe_LW_091221_171221_Expl2_XL_Ecoli_NM_S30_bRP_rep1_1.raw_to_MRaabe_LW_091221_171221_Expl2_XL_Ecoli_NM_S30_bRP_rep1_DL.raw_mrgd_perc_0.0100_XLs	2	130553	18264.6	638.929	5.57956e-06	3	AADM(Oxidation)TGADIEAMTR	sp|P0A7J7|RL11_ECOLI	114	127	0.773076	638.929	G+C5H9N1	446.132	G	AADmTGADIEAmTR	11	1.16709	0.773076	0.923513	1
E.coli	NM	S30	MRaabe_LW_091221_171221_Expl2_XL_Ecoli_NM_S30_bRP_rep1_1.raw_to_MRaabe_LW_091221_171221_Expl2_XL_Ecoli_NM_S30_bRP_rep1_DL.raw_mrgd_perc_0.0100_XLs	2	153943	21744.2	638.928	5.09806e-06	3	AADM(Oxidation)TGADIEAMTR	sp|P0A7J7|RL11_ECOLI	114	127	0.687498	638.929	G+C5H9N1	446.132	G	AADmTGADIEAmTR	11	1.73833	-0.687498	1	1
E.coli	NM	S30	MRaabe_LW_091221_171221_Expl2_XL_Ecoli_NM_S30_bRP_rep1_1.raw_to_MRaabe_LW_091221_171221_Expl2_XL_Ecoli_NM_S30_bRP_rep1_DL.raw_mrgd_perc_0.0100_XLs	2	157484	22211.6	495.272	6.34546e-06	3	TPPAAVLLKK	sp|P0A7J7|RL11_ECOLI	73	82	0.202872	495.273	G+C5H9N1	446.132	G	TPPAAVLLkK	8	0.530483	-0.202872	0.36131	1
E.coli	NM	S30	MRaabe_LW_091221_171221_Expl2_XL_Ecoli_NM_S30_bRP_rep1_1.raw_to_MRaabe_LW_091221_171221_Expl2_XL_Ecoli_NM_S30_bRP_rep1_DL.raw_mrgd_perc_0.0100_XLs	2	157567	22222.7	495.273	0.000573081	3	TPPAAVLLKK	sp|P0A7J7|RL11_ECOLI	73	82	0.604764	495.273	G+C5H9N1	446.132	G	TppAAVLLKK	2	0.00174595	0.604764	0.169385	1
E.coli	NM	S30	MRaabe_LW_091221_171221_Expl2_XL_Ecoli_NM_S30_bRP_rep1_1.raw_to_MRaabe_LW_091221_171221_Expl2_XL_Ecoli_NM_S30_bRP_rep1_DL.raw_mrgd_perc_0.0100_XLs	2	177154	25229	638.929	5.986e-06	3	AADM(Oxidation)TGADIEAMTR	sp|P0A7J7|RL11_ECOLI	114	127	0.745411	638.929	G+C5H9N1	446.132	G	AADmTGADIEAmTR	11	0.800668	0.745411	0.848068	1
E.coli	NM	S30	MRaabe_LW_091221_171221_Expl2_XL_Ecoli_NM_S30_bRP_rep1_1.raw_to_MRaabe_LW_091221_171221_Expl2_XL_Ecoli_NM_S30_bRP_rep1_DL.raw_mrgd_perc_0.0100_XLs	2	200440	28713.9	638.929	5.63242e-06	3	AADM(Oxidation)TGADIEAMTR	sp|P0A7J7|RL11_ECOLI	114	127	0.47902	638.929	G+C5H9N1	446.132	G	AADmTGADIEAmTR	11	0.182498	-0.47902	0.727918	1
E.coli	NM	S30	MRaabe_LW_091221_171221_Expl2_XL_Ecoli_NM_S30_bRP_rep1_1.raw_to_MRaabe_LW_091221_171221_Expl2_XL_Ecoli_NM_S30_bRP_rep1_DL.raw_mrgd_perc_0.0100_XLs	2	224294	32190.2	638.929	4.53679e-06	3	AADM(Oxidation)TGADIEAMTR	sp|P0A7J7|RL11_ECOLI	114	127	0.773076	638.929	G+C5H9N1	446.132	G	AADmTGADIEAmTR	11	0.72771	0.773076	0.988558	1
E.coli	NM	S30	MRaabe_LW_091221_171221_Expl2_XL_Ecoli_NM_S30_bRP_rep1_1.raw_to_MRaabe_LW_091221_171221_Expl2_XL_Ecoli_NM_S30_bRP_rep1_DL.raw_mrgd_perc_0.0100_XLs	2	224372	32200.5	638.93	5.51851e-06	3	AADM(Oxidation)TGADIEAMTR	sp|P0A7J7|RL11_ECOLI	114	127	1.24261	638.929	G+C5H9N1	446.132	G	AADmTGADIEAmTR	11	1.73072	1.24261	0.819629	1
E.coli	NM	S30	MRaabe_LW_091221_171221_Expl2_XL_Ecoli_NM_S30_bRP_rep1_1.raw_to_MRaabe_LW_091221_171221_Expl2_XL_Ecoli_NM_S30_bRP_rep1_DL.raw_mrgd_perc_0.0100_XLs	2	225012	32283.9	740.937	6.01666e-06	3	AADMTGADIEAM(Oxidation)TR	sp|P0A7J7|RL11_ECOLI	114	127	0.114918	740.937	GU+C5H9N1	752.157	G	AADmTGADIEAmTR	11	1.70645	-0.114918	1	1
E.coli	NM	S30	MRaabe_LW_091221_171221_Expl2_XL_Ecoli_NM_S30_bRP_rep1_1.raw_to_MRaabe_LW_091221_171221_Expl2_XL_Ecoli_NM_S30_bRP_rep1_DL.raw_mrgd_perc_0.0100_XLs	2	247330	35656.6	735.278	6.00434e-06	3	AADM(Oxidation)TGADIEAMTR	sp|P0A7J7|RL11_ECOLI	114	127	0.27561	735.278	AC+C5H9N1	735.178	A	AADmTGADIEAmTR	11	0.21501	0.27561	0.93602	1
E.coli	NM	S30	MRaabe_LW_091221_171221_Expl2_XL_Ecoli_NM_S30_bRP_rep1_1.raw_to_MRaabe_LW_091221_171221_Expl2_XL_Ecoli_NM_S30_bRP_rep1_DL.raw_mrgd_perc_0.0100_XLs	2	270590	39139	735.276	6.04759e-06	3	AADMTGADIEAM(Oxidation)TR	sp|P0A7J7|RL11_ECOLI	114	127	1.80906	735.278	AC+C5H9N1	735.178	A	AADmTGADIEAMTR	3	0.473901	-1.80906	0.776255	1
E.coli	NM	S30	MRaabe_LW_091221_171221_Expl2_XL_Ecoli_NM_S30_bRP_rep1_1.raw_to_MRaabe_LW_091221_171221_Expl2_XL_Ecoli_NM_S30_bRP_rep1_DL.raw_mrgd_perc_0.0100_XLs	2	270628	39143.5	638.929	5.5731e-06	3	AADM(Oxidation)TGADIEAMTR	sp|P0A7J7|RL11_ECOLI	114	127	0.114335	638.929	G+C5H9N1	446.132	G	AADmTGADIEAMTR	3	0.985548	-0.114335	0.743362	1
E.coli	NM	S30	MRaabe_LW_091221_171221_Expl2_XL_Ecoli_NM_S30_bRP_rep1_1.raw_to_MRaabe_LW_091221_171221_Expl2_XL_Ecoli_NM_S30_bRP_rep1_DL.raw_mrgd_perc_0.0100_XLs	2	270732	39155.3	638.929	5.19243e-06	3	AADMTGADIEAM(Oxidation)TR	sp|P0A7J7|RL11_ECOLI	114	127	0.0767201	638.929	G+C5H9N1	446.132	G	AADmTGADIEAmTR	11	0.790717	0.0767201	1	1
E.coli	NM	S30	MRaabe_LW_091221_171221_Expl2_XL_Ecoli_NM_S30_bRP_rep1_1.raw_to_MRaabe_LW_091221_171221_Expl2_XL_Ecoli_NM_S30_bRP_rep1_DL.raw_mrgd_perc_0.0100_XLs	2	270839	39167.7	638.928	6.28563e-06	3	AADMTGADIEAM(Oxidation)TR	sp|P0A7J7|RL11_ECOLI	114	127	0.97408	638.929	G+C5H9N1	446.132	G	AADmTGADIEAmTR	11	0.838438	-0.97408	0.810274	1
E.coli	NM	S30	MRaabe_LW_091221_171221_Expl2_XL_Ecoli_NM_S30_bRP_rep1_1.raw_to_MRaabe_LW_091221_171221_Expl2_XL_Ecoli_NM_S30_bRP_rep1_DL.raw_mrgd_perc_0.0100_XLs	2	271053	39192.4	743.281	6.03563e-06	3	AADMTGADIEAM(Oxidation)TR	sp|P0A7J7|RL11_ECOLI	114	127	1.07905	743.281	AA+C5H9N1	759.189	A	AADmTGADIEAmTR	11	1.35127	-1.07905	1	1
E.coli	NM	S30	MRaabe_LW_091221_171221_Expl2_XL_Ecoli_NM_S30_bRP_rep1_1.raw_to_MRaabe_LW_091221_171221_Expl2_XL_Ecoli_NM_S30_bRP_rep1_DL.raw_mrgd_perc_0.0100_XLs	2	271433	39236.8	748.612	0.000491613	3	AADMTGADIEAM(Oxidation)TR	sp|P0A7J7|RL11_ECOLI	114	127	1.04195	748.613	AG+C5H9N1	775.184	A	AADmTGADIEAmTR	11	1.12276	-1.04195	0.577133	1
E.coli	NM	S30	MRaabe_LW_091221_171221_Expl2_XL_Ecoli_NM_S30_bRP_rep1_1.raw_to_MRaabe_LW_091221_171221_Expl2_XL_Ecoli_NM_S30_bRP_rep1_DL.raw_mrgd_perc_0.0100_XLs	2	272292	39337.2	633.598	4.83821e-06	3	AADMTGADIEAMTR	sp|P0A7J7|RL11_ECOLI	114	127	0.840082	633.597	G+C5H9N1	446.132	G	AADmTGADIEAmTR	11	1.60712	0.840082	0.559128	1
E.coli	NM	S30	MRaabe_LW_091221_171221_Expl2_XL_Ecoli_NM_S30_bRP_rep1_1.raw_to_MRaabe_LW_091221_171221_Expl2_XL_Ecoli_NM_S30_bRP_rep1_DL.raw_mrgd_perc_0.0100_XLs	2	294269	42642	638.929	5.21931e-06	3	AADM(Oxidation)TGADIEAMTR	sp|P0A7J7|RL11_ECOLI	114	127	0.0188072	638.929	G+C5H9N1	446.132	G	AADmTGADIEAmTR	11	1.67158	-0.0188072	0.409836	1
E.coli	NM	S30	MRaabe_LW_091221_171221_Expl2_XL_Ecoli_NM_S30_bRP_rep1_1.raw_to_MRaabe_LW_091221_171221_Expl2_XL_Ecoli_NM_S30_bRP_rep1_DL.raw_mrgd_perc_0.0100_XLs	2	296638	42943.6	648.271	0.000112726	2	SMGLVVED	sp|P0A7J7|RL11_ECOLI	135	142	0.460591	648.271	G+C5H9N1	446.132	G	SmGLVVED	1	1.73466	0.460591	0.577847	1
E.coli	NM	S30	MRaabe_LW_091221_171221_Expl2_XL_Ecoli_NM_S30_bRP_rep1_1.raw_to_MRaabe_LW_091221_171221_Expl2_XL_Ecoli_NM_S30_bRP_rep1_DL.raw_mrgd_perc_0.0100_XLs	2	7377	1112.04	538.926	0.000112716	3	VAVIKAVR	sp|P0A7K2|RL7_ECOLI	67	74	1.19871	538.927	AA+C5H9N1	759.189	A	vAVIKAVR	0	0.0771797	-1.19871	0.805929	1
E.coli	NM	S30	MRaabe_LW_091221_171221_Expl2_XL_Ecoli_NM_S30_bRP_rep1_1.raw_to_MRaabe_LW_091221_171221_Expl2_XL_Ecoli_NM_S30_bRP_rep1_DL.raw_mrgd_perc_0.0100_XLs	2	11219	1549.16	515.255	6.03901e-06	3	DLVESAPAALK	sp|P0A7K2|RL7_ECOLI	86	96	0.978716	515.255	A+C5H9N1	430.137	A	DLVeSAPAALK	3	0.724582	-0.978716	0.620994	1
E.coli	NM	S30	MRaabe_LW_091221_171221_Expl2_XL_Ecoli_NM_S30_bRP_rep1_1.raw_to_MRaabe_LW_091221_171221_Expl2_XL_Ecoli_NM_S30_bRP_rep1_DL.raw_mrgd_perc_0.0100_XLs	2	61831	8422.86	629.979	4.95608e-06	3	EAKDLVESAPAALK	sp|P0A7K2|RL7_ECOLI	83	96	1.24993	629.979	G+C5H9N1	446.132	G	EAkDLVESAPAALK	2	1.04031	1.24993	1	1
E.coli	NM	S30	MRaabe_LW_091221_171221_Expl2_XL_Ecoli_NM_S30_bRP_rep1_1.raw_to_MRaabe_LW_091221_171221_Expl2_XL_Ecoli_NM_S30_bRP_rep1_DL.raw_mrgd_perc_0.0100_XLs	2	63322	8590.87	687.339	5.95645e-06	3	DLVESAPAALKEGVSK	sp|P0A7K2|RL7_ECOLI	86	101	1.13551	687.34	G+C5H9N1	446.132	G	DLVESAPAALKEgVSK	12	3.22863	-1.13551	0.591768	1
E.coli	NM	S30	MRaabe_LW_091221_171221_Expl2_XL_Ecoli_NM_S30_bRP_rep1_1.raw_to_MRaabe_LW_091221_171221_Expl2_XL_Ecoli_NM_S30_bRP_rep1_DL.raw_mrgd_perc_0.0100_XLs	2	82300	11364.8	496.597	0.000112727	3	AAGANKVAVIK	sp|P0A7K2|RL7_ECOLI	61	71	2.02987	496.596	G+C5H9N1	446.132	G	aaGaNKVaVIK	7	0.118038	2.02987	0.53961	1
E.coli	NM	S30	MRaabe_LW_091221_171221_Expl2_XL_Ecoli_NM_S30_bRP_rep1_1.raw_to_MRaabe_LW_091221_171221_Expl2_XL_Ecoli_NM_S30_bRP_rep1_DL.raw_mrgd_perc_0.0100_XLs	2	84673	11625.2	531.25	0.000573119	3	VAVIKAVR	sp|P0A7K2|RL7_ECOLI	67	74	2.32954	531.251	AU+C5H9N1	736.162	A	VAVIKAVR	-1	0	-2.32954	0.757716	1
E.coli	NM	S30	MRaabe_LW_091221_171221_Expl2_XL_Ecoli_NM_S30_bRP_rep1_1.raw_to_MRaabe_LW_091221_171221_Expl2_XL_Ecoli_NM_S30_bRP_rep1_DL.raw_mrgd_perc_0.0100_XLs	2	107901	14934.2	434.575	0.000573096	3	VAVIKAVR	sp|P0A7K2|RL7_ECOLI	67	74	0.82293	434.575	G+C5H9N1	446.132	G	vAVIKAVR	0	0.0812493	0.82293	0.49756	1
E.coli	NM	S30	MRaabe_LW_091221_171221_Expl2_XL_Ecoli_NM_S30_bRP_rep1_1.raw_to_MRaabe_LW_091221_171221_Expl2_XL_Ecoli_NM_S30_bRP_rep1_DL.raw_mrgd_perc_0.0100_XLs	2	131629	18407.1	434.575	6.27823e-06	3	VAVIKAVR	sp|P0A7K2|RL7_ECOLI	67	74	0.682482	434.575	G+C5H9N1	446.132	G	vAVIKAVR	0	0.0944542	0.682482	0.996999	1
E.coli	NM	S30	MRaabe_LW_091221_171221_Expl2_XL_Ecoli_NM_S30_bRP_rep1_1.raw_to_MRaabe_LW_091221_171221_Expl2_XL_Ecoli_NM_S30_bRP_rep1_DL.raw_mrgd_perc_0.0100_XLs	2	131713	18418	434.575	0.000112688	3	VAVIKAVR	sp|P0A7K2|RL7_ECOLI	67	74	0.0504652	434.575	G+C5H9N1	446.132	G	vAVIKAVR	0	0.0903589	0.0504652	0.982707	1
E.coli	NM	S30	MRaabe_LW_091221_171221_Expl2_XL_Ecoli_NM_S30_bRP_rep1_1.raw_to_MRaabe_LW_091221_171221_Expl2_XL_Ecoli_NM_S30_bRP_rep1_DL.raw_mrgd_perc_0.0100_XLs	2	131797	18429.3	434.575	0.000216996	3	VAVIKAVR	sp|P0A7K2|RL7_ECOLI	67	74	0.401585	434.575	G+C5H9N1	446.132	G	vAVIKAVR	0	0.0870497	0.401585	0.717467	1
E.coli	NM	S30	MRaabe_LW_091221_171221_Expl2_XL_Ecoli_NM_S30_bRP_rep1_1.raw_to_MRaabe_LW_091221_171221_Expl2_XL_Ecoli_NM_S30_bRP_rep1_DL.raw_mrgd_perc_0.0100_XLs	2	131884	18440.5	434.575	0.000402683	3	VAVIKAVR	sp|P0A7K2|RL7_ECOLI	67	74	0.0504652	434.575	G+C5H9N1	446.132	G	VAVIkAVR	4	0.015507	0.0504652	0.750293	1
E.coli	NM	S30	MRaabe_LW_091221_171221_Expl2_XL_Ecoli_NM_S30_bRP_rep1_1.raw_to_MRaabe_LW_091221_171221_Expl2_XL_Ecoli_NM_S30_bRP_rep1_DL.raw_mrgd_perc_0.0100_XLs	2	132059	18463.5	434.575	0.00057311	3	VAVIKAVR	sp|P0A7K2|RL7_ECOLI	67	74	0.120689	434.575	G+C5H9N1	446.132	G	VAVIKAVR	-1	0	0.120689	0.675702	1
E.coli	NM	S30	MRaabe_LW_091221_171221_Expl2_XL_Ecoli_NM_S30_bRP_rep1_1.raw_to_MRaabe_LW_091221_171221_Expl2_XL_Ecoli_NM_S30_bRP_rep1_DL.raw_mrgd_perc_0.0100_XLs	2	155096	21898.4	434.574	0.00393615	3	VAVIKAVR	sp|P0A7K2|RL7_ECOLI	67	74	0.511327	434.575	G+C5H9N1	446.132	G	VAViKAVR	3	0.0459476	-0.511327	0.734246	1
E.coli	NM	S30	MRaabe_LW_091221_171221_Expl2_XL_Ecoli_NM_S30_bRP_rep1_1.raw_to_MRaabe_LW_091221_171221_Expl2_XL_Ecoli_NM_S30_bRP_rep1_DL.raw_mrgd_perc_0.0100_XLs	2	155141	21904.4	429.243	0.00040269	3	VAVIKAVR	sp|P0A7K2|RL7_ECOLI	67	74	0.224413	429.243	A+C5H9N1	430.137	A	vAVIKAVR	0	0.0615163	-0.224413	0.398615	1
E.coli	NM	S30	MRaabe_LW_091221_171221_Expl2_XL_Ecoli_NM_S30_bRP_rep1_1.raw_to_MRaabe_LW_091221_171221_Expl2_XL_Ecoli_NM_S30_bRP_rep1_DL.raw_mrgd_perc_0.0100_XLs	2	178599	25418.5	429.243	5.69212e-06	3	VAVIKAVR	sp|P0A7K2|RL7_ECOLI	67	74	0.415454	429.243	A+C5H9N1	430.137	A	VAVIkAVR	4	2.04924	0.415454	0.838812	1
E.coli	NM	S30	MRaabe_LW_091221_171221_Expl2_XL_Ecoli_NM_S30_bRP_rep1_1.raw_to_MRaabe_LW_091221_171221_Expl2_XL_Ecoli_NM_S30_bRP_rep1_DL.raw_mrgd_perc_0.0100_XLs	2	201865	28901.5	429.243	0.0033534	3	VAVIKAVR	sp|P0A7K2|RL7_ECOLI	67	74	0.0599725	429.243	A+C5H9N1	430.137	A	VAVIkAVR	4	0.110694	0.0599725	0.235352	1
E.coli	NM	S30	MRaabe_LW_091221_171221_Expl2_XL_Ecoli_NM_S30_bRP_rep1_1.raw_to_MRaabe_LW_091221_171221_Expl2_XL_Ecoli_NM_S30_bRP_rep1_DL.raw_mrgd_perc_0.0100_XLs	2	227088	32556.3	564.262	0.00561021	3	ALEEAGAEVEVK	sp|P0A7K2|RL7_ECOLI	110	121	0.98741	564.261	G+C5H9N1	446.132	G	ALEEAGAEVEVk	11	1.12805	0.98741	0.762191	1
E.coli	NM	S30	MRaabe_LW_091221_171221_Expl2_XL_Ecoli_NM_S30_bRP_rep1_1.raw_to_MRaabe_LW_091221_171221_Expl2_XL_Ecoli_NM_S30_bRP_rep1_DL.raw_mrgd_perc_0.0100_XLs	2	272259	39333.7	564.261	5.61029e-06	3	ALEEAGAEVEVK	sp|P0A7K2|RL7_ECOLI	110	121	0.202442	564.261	G+C5H9N1	446.132	G	ALeEAGAEVEVK	2	0.215439	-0.202442	0.483441	1
E.coli	NM	S30	MRaabe_LW_091221_171221_Expl2_XL_Ecoli_NM_S30_bRP_rep1_1.raw_to_MRaabe_LW_091221_171221_Expl2_XL_Ecoli_NM_S30_bRP_rep1_DL.raw_mrgd_perc_0.0100_XLs	2	7103	1079.33	493.245	0.00160074	3	VWVVEGSKK	sp|P0A7K6|RL19_ECOLI	30	38	1.34084	493.245	G+C5H9N1	446.132	G	VWVVEGSkK	7	1.13831	1.34084	0.729154	1
E.coli	NM	S30	MRaabe_LW_091221_171221_Expl2_XL_Ecoli_NM_S30_bRP_rep1_1.raw_to_MRaabe_LW_091221_171221_Expl2_XL_Ecoli_NM_S30_bRP_rep1_DL.raw_mrgd_perc_0.0100_XLs	2	132889	18573.4	478.561	4.81204e-06	3	GLHSAFTVR	sp|P0A7K6|RL19_ECOLI	54	62	0.195914	478.561	G+C5H9N1	446.132	G	gLHSAFTVR	0	1.02308	0.195914	0.929406	1
E.coli	NM	S30	MRaabe_LW_091221_171221_Expl2_XL_Ecoli_NM_S30_bRP_rep1_1.raw_to_MRaabe_LW_091221_171221_Expl2_XL_Ecoli_NM_S30_bRP_rep1_DL.raw_mrgd_perc_0.0100_XLs	2	132973	18584.2	478.561	5.3282e-06	3	GLHSAFTVR	sp|P0A7K6|RL19_ECOLI	54	62	0.769839	478.561	G+C5H9N1	446.132	G	gLHSAFTVR	0	0.876596	0.769839	0.877889	1
E.coli	NM	S30	MRaabe_LW_091221_171221_Expl2_XL_Ecoli_NM_S30_bRP_rep1_1.raw_to_MRaabe_LW_091221_171221_Expl2_XL_Ecoli_NM_S30_bRP_rep1_DL.raw_mrgd_perc_0.0100_XLs	2	133057	18595.2	478.561	5.8796e-06	3	GLHSAFTVR	sp|P0A7K6|RL19_ECOLI	54	62	0.514761	478.561	G+C5H9N1	446.132	G	gLHSAFTVR	0	0.564032	0.514761	0.542338	1
E.coli	NM	S30	MRaabe_LW_091221_171221_Expl2_XL_Ecoli_NM_S30_bRP_rep1_1.raw_to_MRaabe_LW_091221_171221_Expl2_XL_Ecoli_NM_S30_bRP_rep1_DL.raw_mrgd_perc_0.0100_XLs	2	133148	18607.1	478.561	0.00998243	3	GLHSAFTVR	sp|P0A7K6|RL19_ECOLI	54	62	0.259683	478.561	G+C5H9N1	446.132	G	GLHSaFTVR	4	0.0190221	0.259683	0.0401935	1
E.coli	NM	S30	MRaabe_LW_091221_171221_Expl2_XL_Ecoli_NM_S30_bRP_rep1_1.raw_to_MRaabe_LW_091221_171221_Expl2_XL_Ecoli_NM_S30_bRP_rep1_DL.raw_mrgd_perc_0.0100_XLs	2	133235	18618.4	478.561	0.000402705	3	GLHSAFTVR	sp|P0A7K6|RL19_ECOLI	54	62	0.888167	478.561	G+C5H9N1	446.132	G	GLHSaFTVR	4	0.0427497	-0.888167	0.0449807	1
E.coli	NM	S30	MRaabe_LW_091221_171221_Expl2_XL_Ecoli_NM_S30_bRP_rep1_1.raw_to_MRaabe_LW_091221_171221_Expl2_XL_Ecoli_NM_S30_bRP_rep1_DL.raw_mrgd_perc_0.0100_XLs	2	156275	22051.6	478.561	6.14939e-06	3	GLHSAFTVR	sp|P0A7K6|RL19_ECOLI	54	62	0.195914	478.561	G+C5H9N1	446.132	G	GLhSAFTVR	2	2.23422	0.195914	0.460802	1
E.coli	NM	S30	MRaabe_LW_091221_171221_Expl2_XL_Ecoli_NM_S30_bRP_rep1_1.raw_to_MRaabe_LW_091221_171221_Expl2_XL_Ecoli_NM_S30_bRP_rep1_DL.raw_mrgd_perc_0.0100_XLs	2	156357	22062.9	478.561	6.14524e-06	3	GLHSAFTVR	sp|P0A7K6|RL19_ECOLI	54	62	0.450992	478.561	G+C5H9N1	446.132	G	gLHSAFTVR	0	1.04855	0.450992	0.47942	1
E.coli	NM	S30	MRaabe_LW_091221_171221_Expl2_XL_Ecoli_NM_S30_bRP_rep1_1.raw_to_MRaabe_LW_091221_171221_Expl2_XL_Ecoli_NM_S30_bRP_rep1_DL.raw_mrgd_perc_0.0100_XLs	2	179457	25528.5	478.561	5.56935e-06	3	GLHSAFTVR	sp|P0A7K6|RL19_ECOLI	54	62	0.323453	478.561	G+C5H9N1	446.132	G	GLhSAFTVR	2	2.11016	0.323453	0.911649	1
E.coli	NM	S30	MRaabe_LW_091221_171221_Expl2_XL_Ecoli_NM_S30_bRP_rep1_1.raw_to_MRaabe_LW_091221_171221_Expl2_XL_Ecoli_NM_S30_bRP_rep1_DL.raw_mrgd_perc_0.0100_XLs	2	179541	25539.4	478.561	6.1418e-06	3	GLHSAFTVR	sp|P0A7K6|RL19_ECOLI	54	62	0.6423	478.561	G+C5H9N1	446.132	G	GLhSAFTVR	2	1.69825	0.6423	0.518907	1
E.coli	NM	S30	MRaabe_LW_091221_171221_Expl2_XL_Ecoli_NM_S30_bRP_rep1_1.raw_to_MRaabe_LW_091221_171221_Expl2_XL_Ecoli_NM_S30_bRP_rep1_DL.raw_mrgd_perc_0.0100_XLs	2	179632	25551.7	478.561	6.40143e-06	3	GLHSAFTVR	sp|P0A7K6|RL19_ECOLI	54	62	0.56932	478.561	G+C5H9N1	446.132	G	GLhSAFTVR	2	0.851313	-0.56932	0.165877	1
E.coli	NM	S30	MRaabe_LW_091221_171221_Expl2_XL_Ecoli_NM_S30_bRP_rep1_1.raw_to_MRaabe_LW_091221_171221_Expl2_XL_Ecoli_NM_S30_bRP_rep1_DL.raw_mrgd_perc_0.0100_XLs	2	179804	25574.4	478.562	0.000112723	3	GLHSAFTVR	sp|P0A7K6|RL19_ECOLI	54	62	1.21623	478.561	G+C5H9N1	446.132	G	GLhSAFTVR	2	0.423034	1.21623	0	1
E.coli	NM	S30	MRaabe_LW_091221_171221_Expl2_XL_Ecoli_NM_S30_bRP_rep1_1.raw_to_MRaabe_LW_091221_171221_Expl2_XL_Ecoli_NM_S30_bRP_rep1_DL.raw_mrgd_perc_0.0100_XLs	2	205788	29409.2	697.007	4.47823e-06	3	VFQTHSPVVDSISVK	sp|P0A7K6|RL19_ECOLI	73	87	1.79836	697.009	G+C5H9N1	446.132	G	vFQTHSPVVDSISVK	0	1.67652	-1.79836	0.877344	1
E.coli	NM	S30	MRaabe_LW_091221_171221_Expl2_XL_Ecoli_NM_S30_bRP_rep1_1.raw_to_MRaabe_LW_091221_171221_Expl2_XL_Ecoli_NM_S30_bRP_rep1_DL.raw_mrgd_perc_0.0100_XLs	2	205864	29418.8	697.008	6.45385e-06	3	VFQTHSPVVDSISVK	sp|P0A7K6|RL19_ECOLI	73	87	1.36795	697.009	G+C5H9N1	446.132	G	vFQTHSPVVDSISVK	0	0.949677	-1.36795	0.922718	1
E.coli	NM	S30	MRaabe_LW_091221_171221_Expl2_XL_Ecoli_NM_S30_bRP_rep1_1.raw_to_MRaabe_LW_091221_171221_Expl2_XL_Ecoli_NM_S30_bRP_rep1_DL.raw_mrgd_perc_0.0100_XLs	2	205867	29419.2	697.009	4.32192e-06	3	VFQTHSPVVDSISVK	sp|P0A7K6|RL19_ECOLI	73	87	0.640633	697.009	G+C5H9N1	446.132	G	VFQThSPVVDSISVK	4	5.77033	0.640633	0.86364	1
E.coli	NM	S30	MRaabe_LW_091221_171221_Expl2_XL_Ecoli_NM_S30_bRP_rep1_1.raw_to_MRaabe_LW_091221_171221_Expl2_XL_Ecoli_NM_S30_bRP_rep1_DL.raw_mrgd_perc_0.0100_XLs	2	205973	29432.8	697.008	3.48096e-06	3	VFQTHSPVVDSISVK	sp|P0A7K6|RL19_ECOLI	73	87	0.363659	697.009	G+C5H9N1	446.132	G	VFqTHSPVVDSISVK	2	2.20237	-0.363659	1	1
E.coli	NM	S30	MRaabe_LW_091221_171221_Expl2_XL_Ecoli_NM_S30_bRP_rep1_1.raw_to_MRaabe_LW_091221_171221_Expl2_XL_Ecoli_NM_S30_bRP_rep1_DL.raw_mrgd_perc_0.0100_XLs	2	206059	29443.8	697.008	5.38413e-06	3	VFQTHSPVVDSISVK	sp|P0A7K6|RL19_ECOLI	73	87	1.64438	697.009	G+C5H9N1	446.132	G	VFQThSPVVDSISVK	4	1.99475	-1.64438	0.411898	1
E.coli	NM	S30	MRaabe_LW_091221_171221_Expl2_XL_Ecoli_NM_S30_bRP_rep1_1.raw_to_MRaabe_LW_091221_171221_Expl2_XL_Ecoli_NM_S30_bRP_rep1_DL.raw_mrgd_perc_0.0100_XLs	2	269416	39003	512.239	5.37273e-06	3	KISNGEGVER	sp|P0A7K6|RL19_ECOLI	63	72	0.749471	512.239	G+C5H9N1	446.132	G	kISNGEGVER	0	0.80578	0.749471	0.635284	1
E.coli	NM	S30	MRaabe_LW_091221_171221_Expl2_XL_Ecoli_NM_S30_bRP_rep1_1.raw_to_MRaabe_LW_091221_171221_Expl2_XL_Ecoli_NM_S30_bRP_rep1_DL.raw_mrgd_perc_0.0100_XLs	2	5873	933.875	499.244	6.29782e-06	3	GATVLPHGTGR	sp|P0A7L0|RL1_ECOLI	61	71	0.348012	499.244	A+C5H9N1	430.137	A	GAtVLPHGTGR	2	0.240998	-0.348012	0.140282	1
E.coli	NM	S30	MRaabe_LW_091221_171221_Expl2_XL_Ecoli_NM_S30_bRP_rep1_1.raw_to_MRaabe_LW_091221_171221_Expl2_XL_Ecoli_NM_S30_bRP_rep1_DL.raw_mrgd_perc_0.0100_XLs	2	6851	1050.02	619.639	4.95131e-06	3	NDKNGIIHTTIGK	sp|P0A7L0|RL1_ECOLI	165	177	0.0457741	619.639	G+C5H9N1	446.132	G	NDKNGiiHTTiGK	10	0.128898	0.0457741	0.990151	1
E.coli	NM	S30	MRaabe_LW_091221_171221_Expl2_XL_Ecoli_NM_S30_bRP_rep1_1.raw_to_MRaabe_LW_091221_171221_Expl2_XL_Ecoli_NM_S30_bRP_rep1_DL.raw_mrgd_perc_0.0100_XLs	2	6932	1059.75	464.981	5.30566e-06	4	NDKNGIIHTTIGK	sp|P0A7L0|RL1_ECOLI	165	177	1.02618	464.981	G+C5H9N1	446.132	G	NDkNGIIHTTIGK	2	0.487111	1.02618	0.813697	1
E.coli	NM	S30	MRaabe_LW_091221_171221_Expl2_XL_Ecoli_NM_S30_bRP_rep1_1.raw_to_MRaabe_LW_091221_171221_Expl2_XL_Ecoli_NM_S30_bRP_rep1_DL.raw_mrgd_perc_0.0100_XLs	2	7029	1070.86	619.638	5.63643e-06	3	NDKNGIIHTTIGK	sp|P0A7L0|RL1_ECOLI	165	177	0.438379	619.639	G+C5H9N1	446.132	G	NDkNGIIHTTIGK	2	0.310212	-0.438379	0.270872	1
E.coli	NM	S30	MRaabe_LW_091221_171221_Expl2_XL_Ecoli_NM_S30_bRP_rep1_1.raw_to_MRaabe_LW_091221_171221_Expl2_XL_Ecoli_NM_S30_bRP_rep1_DL.raw_mrgd_perc_0.0100_XLs	2	7272	1099.37	500.584	5.08682e-06	3	NGIIHTTIGK	sp|P0A7L0|RL1_ECOLI	168	177	0.0942755	500.584	G+C5H9N1	446.132	G	NGIIhTTIGK	4	1.35217	-0.0942755	0.977283	1
E.coli	NM	S30	MRaabe_LW_091221_171221_Expl2_XL_Ecoli_NM_S30_bRP_rep1_1.raw_to_MRaabe_LW_091221_171221_Expl2_XL_Ecoli_NM_S30_bRP_rep1_DL.raw_mrgd_perc_0.0100_XLs	2	7354	1109.39	500.584	6.01496e-06	3	NGIIHTTIGK	sp|P0A7L0|RL1_ECOLI	168	177	1.36886	500.584	G+C5H9N1	446.132	G	NGIIhTTIGK	4	1.43228	1.36886	0.662817	1
E.coli	NM	S30	MRaabe_LW_091221_171221_Expl2_XL_Ecoli_NM_S30_bRP_rep1_1.raw_to_MRaabe_LW_091221_171221_Expl2_XL_Ecoli_NM_S30_bRP_rep1_DL.raw_mrgd_perc_0.0100_XLs	2	7595	1136.5	723.991	5.29682e-06	3	NDKNGIIHTTIGK	sp|P0A7L0|RL1_ECOLI	165	177	0.266218	723.991	AA+C5H9N1	759.189	A	NDkNGIIHTTIGK	2	0.286743	0.266218	1	1
E.coli	NM	S30	MRaabe_LW_091221_171221_Expl2_XL_Ecoli_NM_S30_bRP_rep1_1.raw_to_MRaabe_LW_091221_171221_Expl2_XL_Ecoli_NM_S30_bRP_rep1_DL.raw_mrgd_perc_0.0100_XLs	2	7888	1169.64	723.991	5.41828e-06	3	NDKNGIIHTTIGK	sp|P0A7L0|RL1_ECOLI	165	177	0.424399	723.991	AA+C5H9N1	759.189	A	NDKNGIIHTTIgK	11	0.0342907	-0.424399	1	1
E.coli	NM	S30	MRaabe_LW_091221_171221_Expl2_XL_Ecoli_NM_S30_bRP_rep1_1.raw_to_MRaabe_LW_091221_171221_Expl2_XL_Ecoli_NM_S30_bRP_rep1_DL.raw_mrgd_perc_0.0100_XLs	2	10566	1474.13	781.349	3.2447e-06	3	KGEMNFDVVIASPDAM(Oxidation)R	sp|P0A7L0|RL1_ECOLI	106	122	0.444006	781.348	G+C5H9N1	446.132	G	KGEmNFDVVIASPDAmR	15	1.94419	0.444006	1	1
E.coli	NM	S30	MRaabe_LW_091221_171221_Expl2_XL_Ecoli_NM_S30_bRP_rep1_1.raw_to_MRaabe_LW_091221_171221_Expl2_XL_Ecoli_NM_S30_bRP_rep1_DL.raw_mrgd_perc_0.0100_XLs	2	10670	1485.99	586.263	5.91665e-06	4	KGEMNFDVVIASPDAM(Oxidation)R	sp|P0A7L0|RL1_ECOLI	106	122	0.654867	586.263	G+C5H9N1	446.132	G	KGEmNFDVVIASPDAmR	15	2.00741	-0.654867	0.891158	1
E.coli	NM	S30	MRaabe_LW_091221_171221_Expl2_XL_Ecoli_NM_S30_bRP_rep1_1.raw_to_MRaabe_LW_091221_171221_Expl2_XL_Ecoli_NM_S30_bRP_rep1_DL.raw_mrgd_perc_0.0100_XLs	2	11940	1634.53	733.32	5.65308e-06	3	GEMNFDVVIASPDAM(Oxidation)R	sp|P0A7L0|RL1_ECOLI	107	122	2.4633	733.318	A+C5H9N1	430.137	A	GEMNFDVVIASPDAmR	14	1.92835	2.4633	0.566641	1
E.coli	NM	S30	MRaabe_LW_091221_171221_Expl2_XL_Ecoli_NM_S30_bRP_rep1_1.raw_to_MRaabe_LW_091221_171221_Expl2_XL_Ecoli_NM_S30_bRP_rep1_DL.raw_mrgd_perc_0.0100_XLs	2	12047	1647.79	554.239	5.85219e-06	4	GEMNFDVVIASPDAM(Oxidation)R	sp|P0A7L0|RL1_ECOLI	107	122	0.979863	554.239	G+C5H9N1	446.132	G	GEmNFDVVIASPDAmR	14	0.734233	-0.979863	1	1
E.coli	NM	S30	MRaabe_LW_091221_171221_Expl2_XL_Ecoli_NM_S30_bRP_rep1_1.raw_to_MRaabe_LW_091221_171221_Expl2_XL_Ecoli_NM_S30_bRP_rep1_DL.raw_mrgd_perc_0.0100_XLs	2	12145	1659.54	738.648	5.50888e-06	3	GEMNFDVVIASPDAM(Oxidation)R	sp|P0A7L0|RL1_ECOLI	107	122	2.48912	738.65	G+C5H9N1	446.132	G	GEmNFDVVIASPDAmR	14	1.84069	-2.48912	0.536166	1
E.coli	NM	S30	MRaabe_LW_091221_171221_Expl2_XL_Ecoli_NM_S30_bRP_rep1_1.raw_to_MRaabe_LW_091221_171221_Expl2_XL_Ecoli_NM_S30_bRP_rep1_DL.raw_mrgd_perc_0.0100_XLs	2	12380	1688.6	582.264	5.80877e-06	4	KGEMNFDVVIASPDAMR	sp|P0A7L0|RL1_ECOLI	106	122	0.248728	582.264	G+C5H9N1	446.132	G	KGEmNFDVVIASPDAmR	15	0.486053	0.248728	0.419829	1
E.coli	NM	S30	MRaabe_LW_091221_171221_Expl2_XL_Ecoli_NM_S30_bRP_rep1_1.raw_to_MRaabe_LW_091221_171221_Expl2_XL_Ecoli_NM_S30_bRP_rep1_DL.raw_mrgd_perc_0.0100_XLs	2	34126	4748.41	499.565	0.00116781	3	VDFDADKLK	sp|P0A7L0|RL1_ECOLI	178	186	0.770753	499.564	G+C5H9N1	446.132	G	VdFDADKLK	1	0.11209	0.770753	0.577024	1
E.coli	NM	S30	MRaabe_LW_091221_171221_Expl2_XL_Ecoli_NM_S30_bRP_rep1_1.raw_to_MRaabe_LW_091221_171221_Expl2_XL_Ecoli_NM_S30_bRP_rep1_DL.raw_mrgd_perc_0.0100_XLs	2	36519	5011.56	738.649	5.6613e-06	3	GEMNFDVVIASPDAM(Oxidation)R	sp|P0A7L0|RL1_ECOLI	107	122	1.9386	738.65	G+C5H9N1	446.132	G	GEmNFDVVIASPDAmR	14	1.75971	-1.9386	0.881636	1
E.coli	NM	S30	MRaabe_LW_091221_171221_Expl2_XL_Ecoli_NM_S30_bRP_rep1_1.raw_to_MRaabe_LW_091221_171221_Expl2_XL_Ecoli_NM_S30_bRP_rep1_DL.raw_mrgd_perc_0.0100_XLs	2	36617	5023.31	738.651	5.24254e-06	3	GEMNFDVVIASPDAM(Oxidation)R	sp|P0A7L0|RL1_ECOLI	107	122	0.769039	738.65	G+C5H9N1	446.132	G	GEmNFDVVIASPDAmR	14	1.73663	0.769039	0.749142	1
E.coli	NM	S30	MRaabe_LW_091221_171221_Expl2_XL_Ecoli_NM_S30_bRP_rep1_1.raw_to_MRaabe_LW_091221_171221_Expl2_XL_Ecoli_NM_S30_bRP_rep1_DL.raw_mrgd_perc_0.0100_XLs	2	37098	5081.82	726.335	4.25288e-06	3	AAGAELVGMEDLADQIK	sp|P0A7L0|RL1_ECOLI	89	105	1.83169	726.336	G+C5H9N1	446.132	G	AAGAELVGmEDLADQIK	8	1.75627	-1.83169	0.887987	1
E.coli	NM	S30	MRaabe_LW_091221_171221_Expl2_XL_Ecoli_NM_S30_bRP_rep1_1.raw_to_MRaabe_LW_091221_171221_Expl2_XL_Ecoli_NM_S30_bRP_rep1_DL.raw_mrgd_perc_0.0100_XLs	2	37207	5095.07	726.337	6.44544e-06	3	AAGAELVGMEDLADQIK	sp|P0A7L0|RL1_ECOLI	89	105	0.646497	726.336	G+C5H9N1	446.132	G	AAGAELVGmEDLADQIK	8	1.73323	0.646497	1	1
E.coli	NM	S30	MRaabe_LW_091221_171221_Expl2_XL_Ecoli_NM_S30_bRP_rep1_1.raw_to_MRaabe_LW_091221_171221_Expl2_XL_Ecoli_NM_S30_bRP_rep1_DL.raw_mrgd_perc_0.0100_XLs	2	37437	5122.96	738.648	5.78894e-06	3	GEMNFDVVIASPDAM(Oxidation)R	sp|P0A7L0|RL1_ECOLI	107	122	2.20937	738.65	G+C5H9N1	446.132	G	GEmNFDVVIASPDAmR	14	0.717138	-2.20937	0.910746	1
E.coli	NM	S30	MRaabe_LW_091221_171221_Expl2_XL_Ecoli_NM_S30_bRP_rep1_1.raw_to_MRaabe_LW_091221_171221_Expl2_XL_Ecoli_NM_S30_bRP_rep1_DL.raw_mrgd_perc_0.0100_XLs	2	37539	5135.8	738.649	5.90945e-06	3	GEMNFDVVIASPDAM(Oxidation)R	sp|P0A7L0|RL1_ECOLI	107	122	1.39707	738.65	G+C5H9N1	446.132	G	GEmNFDVVIASPDAmR	14	0.693015	-1.39707	0.728619	1
E.coli	NM	S30	MRaabe_LW_091221_171221_Expl2_XL_Ecoli_NM_S30_bRP_rep1_1.raw_to_MRaabe_LW_091221_171221_Expl2_XL_Ecoli_NM_S30_bRP_rep1_DL.raw_mrgd_perc_0.0100_XLs	2	38486	5253.1	840.658	5.53683e-06	3	GEMNFDVVIASPDAM(Oxidation)R	sp|P0A7L0|RL1_ECOLI	107	122	0.793302	840.658	GU+C5H9N1	752.157	G	GEmNFDVVIASPDAmR	14	0.798314	-0.793302	0.933721	1
E.coli	NM	S30	MRaabe_LW_091221_171221_Expl2_XL_Ecoli_NM_S30_bRP_rep1_1.raw_to_MRaabe_LW_091221_171221_Expl2_XL_Ecoli_NM_S30_bRP_rep1_DL.raw_mrgd_perc_0.0100_XLs	2	38580	5265.11	840.658	5.36883e-06	3	GEMNFDVVIASPDAM(Oxidation)R	sp|P0A7L0|RL1_ECOLI	107	122	0.436439	840.658	GU+C5H9N1	752.157	G	GEmNFDVVIASPDAmR	14	0.897736	-0.436439	1	1
E.coli	NM	S30	MRaabe_LW_091221_171221_Expl2_XL_Ecoli_NM_S30_bRP_rep1_1.raw_to_MRaabe_LW_091221_171221_Expl2_XL_Ecoli_NM_S30_bRP_rep1_DL.raw_mrgd_perc_0.0100_XLs	2	38634	5271.94	827.32	5.86659e-06	3	GEMNFDVVIASPDAM(Oxidation)R	sp|P0A7L0|RL1_ECOLI	107	122	3.48622	827.323	CU+C5H9N1	712.151	C	GEmNFDVVIASPDAmR	14	1.34624	-3.48622	0.32642	1
E.coli	NM	S30	MRaabe_LW_091221_171221_Expl2_XL_Ecoli_NM_S30_bRP_rep1_1.raw_to_MRaabe_LW_091221_171221_Expl2_XL_Ecoli_NM_S30_bRP_rep1_DL.raw_mrgd_perc_0.0100_XLs	2	38658	5274.81	848.334	6.04011e-06	3	GEM(Oxidation)NFDVVIASPDAM(Oxidation)R	sp|P0A7L0|RL1_ECOLI	107	122	0.0452965	848.334	AA+C5H9N1	759.189	A	GEmNFDVVIASPDAmR	14	0.694848	-0.0452965	1	1
E.coli	NM	S30	MRaabe_LW_091221_171221_Expl2_XL_Ecoli_NM_S30_bRP_rep1_1.raw_to_MRaabe_LW_091221_171221_Expl2_XL_Ecoli_NM_S30_bRP_rep1_DL.raw_mrgd_perc_0.0100_XLs	2	38664	5275.71	840.658	4.96366e-06	3	GEMNFDVVIASPDAM(Oxidation)R	sp|P0A7L0|RL1_ECOLI	107	122	0.436439	840.658	GU+C5H9N1	752.157	G	GEmNFDVVIASPDAmR	14	1.91529	-0.436439	0.998468	1
E.coli	NM	S30	MRaabe_LW_091221_171221_Expl2_XL_Ecoli_NM_S30_bRP_rep1_1.raw_to_MRaabe_LW_091221_171221_Expl2_XL_Ecoli_NM_S30_bRP_rep1_DL.raw_mrgd_perc_0.0100_XLs	2	38749	5286.87	840.658	4.90563e-06	3	GEMNFDVVIASPDAM(Oxidation)R	sp|P0A7L0|RL1_ECOLI	107	122	0.198531	840.658	GU+C5H9N1	752.157	G	GEmNFDVVIASPDAmR	14	0.882403	-0.198531	1	1
E.coli	NM	S30	MRaabe_LW_091221_171221_Expl2_XL_Ecoli_NM_S30_bRP_rep1_1.raw_to_MRaabe_LW_091221_171221_Expl2_XL_Ecoli_NM_S30_bRP_rep1_DL.raw_mrgd_perc_0.0100_XLs	2	38836	5298.33	840.658	4.90758e-06	3	GEMNFDVVIASPDAM(Oxidation)R	sp|P0A7L0|RL1_ECOLI	107	122	0.674348	840.658	GU+C5H9N1	752.157	G	GEmNFDVVIASPDAmR	14	0.843534	-0.674348	1	1
E.coli	NM	S30	MRaabe_LW_091221_171221_Expl2_XL_Ecoli_NM_S30_bRP_rep1_1.raw_to_MRaabe_LW_091221_171221_Expl2_XL_Ecoli_NM_S30_bRP_rep1_DL.raw_mrgd_perc_0.0100_XLs	2	38925	5309.81	840.658	5.08259e-06	3	GEMNFDVVIASPDAM(Oxidation)R	sp|P0A7L0|RL1_ECOLI	107	122	1.03121	840.658	GU+C5H9N1	752.157	G	GEmNFDVVIASPDAmR	14	0.771902	-1.03121	1	1
E.coli	NM	S30	MRaabe_LW_091221_171221_Expl2_XL_Ecoli_NM_S30_bRP_rep1_1.raw_to_MRaabe_LW_091221_171221_Expl2_XL_Ecoli_NM_S30_bRP_rep1_DL.raw_mrgd_perc_0.0100_XLs	2	39012	5320.85	840.657	5.39206e-06	3	GEMNFDVVIASPDAM(Oxidation)R	sp|P0A7L0|RL1_ECOLI	107	122	1.91106	840.658	GU+C5H9N1	752.157	G	GEmNFDVVIASPDAmR	14	1.91	-1.91106	1	1
E.coli	NM	S30	MRaabe_LW_091221_171221_Expl2_XL_Ecoli_NM_S30_bRP_rep1_1.raw_to_MRaabe_LW_091221_171221_Expl2_XL_Ecoli_NM_S30_bRP_rep1_DL.raw_mrgd_perc_0.0100_XLs	2	39090	5330.85	840.657	5.60329e-06	3	GEMNFDVVIASPDAM(Oxidation)R	sp|P0A7L0|RL1_ECOLI	107	122	1.62598	840.658	GU+C5H9N1	752.157	G	GEmNFDVVIASPDAmR	14	0.784862	-1.62598	1	1
E.coli	NM	S30	MRaabe_LW_091221_171221_Expl2_XL_Ecoli_NM_S30_bRP_rep1_1.raw_to_MRaabe_LW_091221_171221_Expl2_XL_Ecoli_NM_S30_bRP_rep1_DL.raw_mrgd_perc_0.0100_XLs	2	39807	5426.92	738.646	0.000402668	3	GEMNFDVVIASPDAM(Oxidation)R	sp|P0A7L0|RL1_ECOLI	107	122	4.88541	738.65	G+C5H9N1	446.132	G	GEmNFDVVIASPDAmR	14	1.67172	-4.88541	0.526405	1
E.coli	NM	S30	MRaabe_LW_091221_171221_Expl2_XL_Ecoli_NM_S30_bRP_rep1_1.raw_to_MRaabe_LW_091221_171221_Expl2_XL_Ecoli_NM_S30_bRP_rep1_DL.raw_mrgd_perc_0.0100_XLs	2	55821	7838.53	504.575	5.43719e-06	3	GATVLPHGTGR	sp|P0A7L0|RL1_ECOLI	61	71	0.282117	504.575	G+C5H9N1	446.132	G	GATVLPhGTGR	6	4.62148	-0.282117	0.957466	1
E.coli	NM	S30	MRaabe_LW_091221_171221_Expl2_XL_Ecoli_NM_S30_bRP_rep1_1.raw_to_MRaabe_LW_091221_171221_Expl2_XL_Ecoli_NM_S30_bRP_rep1_DL.raw_mrgd_perc_0.0100_XLs	2	55924	7849.72	504.575	5.8585e-06	3	GATVLPHGTGR	sp|P0A7L0|RL1_ECOLI	61	71	0.0110012	504.575	G+C5H9N1	446.132	G	GATVLPhGTGR	6	4.36174	0.0110012	0.85492	1
E.coli	NM	S30	MRaabe_LW_091221_171221_Expl2_XL_Ecoli_NM_S30_bRP_rep1_1.raw_to_MRaabe_LW_091221_171221_Expl2_XL_Ecoli_NM_S30_bRP_rep1_DL.raw_mrgd_perc_0.0100_XLs	2	55996	7857.35	600.923	5.96928e-06	3	GATVLPHGTGR	sp|P0A7L0|RL1_ECOLI	61	71	1.21939	600.924	AC+C5H9N1	735.178	A	gATVLPHgTgR	9	0.0131021	-1.21939	0.7998	1
E.coli	NM	S30	MRaabe_LW_091221_171221_Expl2_XL_Ecoli_NM_S30_bRP_rep1_1.raw_to_MRaabe_LW_091221_171221_Expl2_XL_Ecoli_NM_S30_bRP_rep1_DL.raw_mrgd_perc_0.0100_XLs	2	56040	7861.68	504.575	5.9745e-06	3	GATVLPHGTGR	sp|P0A7L0|RL1_ECOLI	61	71	1.13815	504.575	G+C5H9N1	446.132	G	GATVLPhGTGR	6	2.48764	-1.13815	0.616976	1
E.coli	NM	S30	MRaabe_LW_091221_171221_Expl2_XL_Ecoli_NM_S30_bRP_rep1_1.raw_to_MRaabe_LW_091221_171221_Expl2_XL_Ecoli_NM_S30_bRP_rep1_DL.raw_mrgd_perc_0.0100_XLs	2	56107	7868.38	600.923	0.000112628	3	GATVLPHGTGR	sp|P0A7L0|RL1_ECOLI	61	71	2.21932	600.924	AC+C5H9N1	735.178	A	GATVLPhGTGR	6	0.0112037	-2.21932	0.850645	1
E.coli	NM	S30	MRaabe_LW_091221_171221_Expl2_XL_Ecoli_NM_S30_bRP_rep1_1.raw_to_MRaabe_LW_091221_171221_Expl2_XL_Ecoli_NM_S30_bRP_rep1_DL.raw_mrgd_perc_0.0100_XLs	2	56143	7872.04	504.576	6.32549e-06	3	GATVLPHGTGR	sp|P0A7L0|RL1_ECOLI	61	71	1.30337	504.575	G+C5H9N1	446.132	G	GAtVLPHGTGR	2	0.874846	1.30337	0.867199	1
E.coli	NM	S30	MRaabe_LW_091221_171221_Expl2_XL_Ecoli_NM_S30_bRP_rep1_1.raw_to_MRaabe_LW_091221_171221_Expl2_XL_Ecoli_NM_S30_bRP_rep1_DL.raw_mrgd_perc_0.0100_XLs	2	56628	7918.35	608.926	0.000112639	3	GATVLPHGTGR	sp|P0A7L0|RL1_ECOLI	61	71	2.44097	608.928	AA+C5H9N1	759.189	A	gATVLPHGTGR	0	0.0191786	-2.44097	1	1
E.coli	NM	S30	MRaabe_LW_091221_171221_Expl2_XL_Ecoli_NM_S30_bRP_rep1_1.raw_to_MRaabe_LW_091221_171221_Expl2_XL_Ecoli_NM_S30_bRP_rep1_DL.raw_mrgd_perc_0.0100_XLs	2	57220	7975.08	614.259	5.75383e-06	3	GATVLPHGTGR	sp|P0A7L0|RL1_ECOLI	61	71	0.985209	614.26	AG+C5H9N1	775.184	A	GaTVLPHGTGR	1	0.0801098	-0.985209	1	1
E.coli	NM	S30	MRaabe_LW_091221_171221_Expl2_XL_Ecoli_NM_S30_bRP_rep1_1.raw_to_MRaabe_LW_091221_171221_Expl2_XL_Ecoli_NM_S30_bRP_rep1_DL.raw_mrgd_perc_0.0100_XLs	2	61911	8432.36	586.263	5.31526e-06	4	KGEMNFDVVIASPDAM(Oxidation)R	sp|P0A7L0|RL1_ECOLI	106	122	0.197992	586.263	G+C5H9N1	446.132	G	KGEmNFDVVIASPDAmR	15	0.819113	0.197992	0.978972	1
E.coli	NM	S30	MRaabe_LW_091221_171221_Expl2_XL_Ecoli_NM_S30_bRP_rep1_1.raw_to_MRaabe_LW_091221_171221_Expl2_XL_Ecoli_NM_S30_bRP_rep1_DL.raw_mrgd_perc_0.0100_XLs	2	62014	8443.99	586.263	5.40158e-06	4	KGEMNFDVVIASPDAM(Oxidation)R	sp|P0A7L0|RL1_ECOLI	106	122	0.539136	586.263	G+C5H9N1	446.132	G	KGEmNFDVVIASPDAmR	15	1.87132	0.539136	0.906244	1
E.coli	NM	S30	MRaabe_LW_091221_171221_Expl2_XL_Ecoli_NM_S30_bRP_rep1_1.raw_to_MRaabe_LW_091221_171221_Expl2_XL_Ecoli_NM_S30_bRP_rep1_DL.raw_mrgd_perc_0.0100_XLs	2	62111	8454.53	586.263	5.75557e-06	4	KGEMNFDVVIASPDAM(Oxidation)R	sp|P0A7L0|RL1_ECOLI	106	122	0.143152	586.263	G+C5H9N1	446.132	G	KGEmNFDVVIASPDAmR	15	1.68868	-0.143152	0.506777	1
E.coli	NM	S30	MRaabe_LW_091221_171221_Expl2_XL_Ecoli_NM_S30_bRP_rep1_1.raw_to_MRaabe_LW_091221_171221_Expl2_XL_Ecoli_NM_S30_bRP_rep1_DL.raw_mrgd_perc_0.0100_XLs	2	62520	8499.95	738.649	5.26464e-06	3	GEMNFDVVIASPDAM(Oxidation)R	sp|P0A7L0|RL1_ECOLI	107	122	1.49755	738.65	G+C5H9N1	446.132	G	GEmNFDVVIASPDAmR	14	0.758965	-1.49755	1	1
E.coli	NM	S30	MRaabe_LW_091221_171221_Expl2_XL_Ecoli_NM_S30_bRP_rep1_1.raw_to_MRaabe_LW_091221_171221_Expl2_XL_Ecoli_NM_S30_bRP_rep1_DL.raw_mrgd_perc_0.0100_XLs	2	63134	8569.76	662.769	5.18857e-06	4	KGEMNFDVVIASPDAM(Oxidation)R	sp|P0A7L0|RL1_ECOLI	106	122	0.769702	662.769	GU+C5H9N1	752.157	G	KGEmNFDVVIASPDAmR	15	1.65029	-0.769702	0.824717	1
E.coli	NM	S30	MRaabe_LW_091221_171221_Expl2_XL_Ecoli_NM_S30_bRP_rep1_1.raw_to_MRaabe_LW_091221_171221_Expl2_XL_Ecoli_NM_S30_bRP_rep1_DL.raw_mrgd_perc_0.0100_XLs	2	63232	8580.66	662.77	4.88778e-06	4	KGEMNFDVVIASPDAM(Oxidation)R	sp|P0A7L0|RL1_ECOLI	106	122	1.19176	662.769	GU+C5H9N1	752.157	G	KGEmNFDVVIASPDAmR	15	1.65882	1.19176	0.752859	1
E.coli	NM	S30	MRaabe_LW_091221_171221_Expl2_XL_Ecoli_NM_S30_bRP_rep1_1.raw_to_MRaabe_LW_091221_171221_Expl2_XL_Ecoli_NM_S30_bRP_rep1_DL.raw_mrgd_perc_0.0100_XLs	2	63250	8582.66	826.996	4.85753e-06	3	GEMNFDVVIASPDAM(Oxidation)R	sp|P0A7L0|RL1_ECOLI	107	122	0.751024	826.995	CC+C5H9N1	711.167	C	GEmNFDVVIASPDAmR	14	0.443024	0.751024	1	1
E.coli	NM	S30	MRaabe_LW_091221_171221_Expl2_XL_Ecoli_NM_S30_bRP_rep1_1.raw_to_MRaabe_LW_091221_171221_Expl2_XL_Ecoli_NM_S30_bRP_rep1_DL.raw_mrgd_perc_0.0100_XLs	2	63282	8586.58	835	4.81166e-06	3	GEMNFDVVIASPDAM(Oxidation)R	sp|P0A7L0|RL1_ECOLI	107	122	1.28953	834.999	AC+C5H9N1	735.178	A	GEmNFDVVIASPDAmR	14	1.44658	1.28953	0.900772	1
E.coli	NM	S30	MRaabe_LW_091221_171221_Expl2_XL_Ecoli_NM_S30_bRP_rep1_1.raw_to_MRaabe_LW_091221_171221_Expl2_XL_Ecoli_NM_S30_bRP_rep1_DL.raw_mrgd_perc_0.0100_XLs	2	63316	8590.33	738.649	4.8019e-06	3	GEMNFDVVIASPDAM(Oxidation)R	sp|P0A7L0|RL1_ECOLI	107	122	0.836508	738.65	G+C5H9N1	446.132	G	GEmNFDVVIASPDAmR	14	0.88879	-0.836508	0.991448	1
E.coli	NM	S30	MRaabe_LW_091221_171221_Expl2_XL_Ecoli_NM_S30_bRP_rep1_1.raw_to_MRaabe_LW_091221_171221_Expl2_XL_Ecoli_NM_S30_bRP_rep1_DL.raw_mrgd_perc_0.0100_XLs	2	63329	8591.54	733.318	4.89423e-06	3	GEMNFDVVIASPDAM(Oxidation)R	sp|P0A7L0|RL1_ECOLI	107	122	0.962239	733.318	A+C5H9N1	430.137	A	GEmNFDVVIASPDAmR	14	1.21572	-0.962239	1	1
E.coli	NM	S30	MRaabe_LW_091221_171221_Expl2_XL_Ecoli_NM_S30_bRP_rep1_1.raw_to_MRaabe_LW_091221_171221_Expl2_XL_Ecoli_NM_S30_bRP_rep1_DL.raw_mrgd_perc_0.0100_XLs	2	63345	8593.39	620.497	6.3582e-06	4	GEMNFDVVIASPDAM(Oxidation)R	sp|P0A7L0|RL1_ECOLI	107	122	1.11487	620.498	CC+C5H9N1	711.167	C	GEmNFDVVIASPDAMR	2	0.258312	-1.11487	0.242306	1
E.coli	NM	S30	MRaabe_LW_091221_171221_Expl2_XL_Ecoli_NM_S30_bRP_rep1_1.raw_to_MRaabe_LW_091221_171221_Expl2_XL_Ecoli_NM_S30_bRP_rep1_DL.raw_mrgd_perc_0.0100_XLs	2	63381	8597.64	834.998	5.41118e-06	3	GEMNFDVVIASPDAM(Oxidation)R	sp|P0A7L0|RL1_ECOLI	107	122	1.22544	834.999	AC+C5H9N1	735.178	A	GEmNFDVVIASPDAmR	14	1.32515	-1.22544	1	1
E.coli	NM	S30	MRaabe_LW_091221_171221_Expl2_XL_Ecoli_NM_S30_bRP_rep1_1.raw_to_MRaabe_LW_091221_171221_Expl2_XL_Ecoli_NM_S30_bRP_rep1_DL.raw_mrgd_perc_0.0100_XLs	2	63388	8598.38	725.314	6.18944e-06	3	GEMNFDVVIASPDAM(Oxidation)R	sp|P0A7L0|RL1_ECOLI	107	122	1.11194	725.315	C+C5H9N1	406.125	C	GEmNFDVVIASPDAmR	14	1.73154	-1.11194	0.332559	1
E.coli	NM	S30	MRaabe_LW_091221_171221_Expl2_XL_Ecoli_NM_S30_bRP_rep1_1.raw_to_MRaabe_LW_091221_171221_Expl2_XL_Ecoli_NM_S30_bRP_rep1_DL.raw_mrgd_perc_0.0100_XLs	2	63400	8599.85	738.65	4.99702e-06	3	GEMNFDVVIASPDAM(Oxidation)R	sp|P0A7L0|RL1_ECOLI	107	122	0.0921283	738.65	G+C5H9N1	446.132	G	GEmNFDVVIASPDAmR	14	1.87491	0.0921283	1	1
E.coli	NM	S30	MRaabe_LW_091221_171221_Expl2_XL_Ecoli_NM_S30_bRP_rep1_1.raw_to_MRaabe_LW_091221_171221_Expl2_XL_Ecoli_NM_S30_bRP_rep1_DL.raw_mrgd_perc_0.0100_XLs	2	63484	8610.07	738.65	4.46991e-06	3	GEMNFDVVIASPDAM(Oxidation)R	sp|P0A7L0|RL1_ECOLI	107	122	0.178636	738.65	G+C5H9N1	446.132	G	GEmNFDVVIASPDAmR	14	1.95833	-0.178636	1	1
E.coli	NM	S30	MRaabe_LW_091221_171221_Expl2_XL_Ecoli_NM_S30_bRP_rep1_1.raw_to_MRaabe_LW_091221_171221_Expl2_XL_Ecoli_NM_S30_bRP_rep1_DL.raw_mrgd_perc_0.0100_XLs	2	63568	8620.21	738.649	5.1511e-06	3	GEMNFDVVIASPDAM(Oxidation)R	sp|P0A7L0|RL1_ECOLI	107	122	0.855546	738.65	G+C5H9N1	446.132	G	GEmNFDVVIASPDAmR	14	1.86691	-0.855546	0.991314	1
E.coli	NM	S30	MRaabe_LW_091221_171221_Expl2_XL_Ecoli_NM_S30_bRP_rep1_1.raw_to_MRaabe_LW_091221_171221_Expl2_XL_Ecoli_NM_S30_bRP_rep1_DL.raw_mrgd_perc_0.0100_XLs	2	63653	8630.25	738.65	5.17841e-06	3	GEMNFDVVIASPDAM(Oxidation)R	sp|P0A7L0|RL1_ECOLI	107	122	0.4494	738.65	G+C5H9N1	446.132	G	GEmNFDVVIASPDAmR	14	0.844271	-0.4494	0.99028	1
E.coli	NM	S30	MRaabe_LW_091221_171221_Expl2_XL_Ecoli_NM_S30_bRP_rep1_1.raw_to_MRaabe_LW_091221_171221_Expl2_XL_Ecoli_NM_S30_bRP_rep1_DL.raw_mrgd_perc_0.0100_XLs	2	63736	8640.17	738.65	5.12072e-06	3	GEMNFDVVIASPDAM(Oxidation)R	sp|P0A7L0|RL1_ECOLI	107	122	0.178636	738.65	G+C5H9N1	446.132	G	GEmNFDVVIASPDAmR	14	0.830519	-0.178636	0.961231	1
E.coli	NM	S30	MRaabe_LW_091221_171221_Expl2_XL_Ecoli_NM_S30_bRP_rep1_1.raw_to_MRaabe_LW_091221_171221_Expl2_XL_Ecoli_NM_S30_bRP_rep1_DL.raw_mrgd_perc_0.0100_XLs	2	63787	8646.12	743.981	5.73929e-06	3	GEM(Oxidation)NFDVVIASPDAM(Oxidation)R	sp|P0A7L0|RL1_ECOLI	107	122	0.794618	743.982	G+C5H9N1	446.132	G	GEmNFDVVIASPDAmR	14	0.597707	-0.794618	0.75328	1
E.coli	NM	S30	MRaabe_LW_091221_171221_Expl2_XL_Ecoli_NM_S30_bRP_rep1_1.raw_to_MRaabe_LW_091221_171221_Expl2_XL_Ecoli_NM_S30_bRP_rep1_DL.raw_mrgd_perc_0.0100_XLs	2	63820	8650.05	738.649	5.34015e-06	3	GEM(Oxidation)NFDVVIASPDAM(Oxidation)R	sp|P0A7L0|RL1_ECOLI	107	122	0.720164	738.65	A+C5H9N1	430.137	A	GEmNFDVVIASPDAMR	2	0.0932347	-0.720164	0.877337	1
E.coli	NM	S30	MRaabe_LW_091221_171221_Expl2_XL_Ecoli_NM_S30_bRP_rep1_1.raw_to_MRaabe_LW_091221_171221_Expl2_XL_Ecoli_NM_S30_bRP_rep1_DL.raw_mrgd_perc_0.0100_XLs	2	63908	8660.31	834.999	5.40537e-06	3	GEMNFDVVIASPDAM(Oxidation)R	sp|P0A7L0|RL1_ECOLI	107	122	0.57097	834.999	AC+C5H9N1	735.178	A	GEMNFDvvIASPDAMR	7	0.548134	0.57097	0.348331	1
E.coli	NM	S30	MRaabe_LW_091221_171221_Expl2_XL_Ecoli_NM_S30_bRP_rep1_1.raw_to_MRaabe_LW_091221_171221_Expl2_XL_Ecoli_NM_S30_bRP_rep1_DL.raw_mrgd_perc_0.0100_XLs	2	63909	8660.39	554.24	5.92471e-06	4	GEMNFDVVIASPDAM(Oxidation)R	sp|P0A7L0|RL1_ECOLI	107	122	1.16765	554.239	G+C5H9N1	446.132	G	GEmNFDVVIASPDAmR	14	0.732453	1.16765	0.788589	1
E.coli	NM	S30	MRaabe_LW_091221_171221_Expl2_XL_Ecoli_NM_S30_bRP_rep1_1.raw_to_MRaabe_LW_091221_171221_Expl2_XL_Ecoli_NM_S30_bRP_rep1_DL.raw_mrgd_perc_0.0100_XLs	2	63950	8665.03	843.002	5.26064e-06	3	GEMNFDVVIASPDAM(Oxidation)R	sp|P0A7L0|RL1_ECOLI	107	122	0.436029	843.003	AA+C5H9N1	759.189	A	GEmNFDVVIASPDAmR	14	0.479924	-0.436029	0.942101	1
E.coli	NM	S30	MRaabe_LW_091221_171221_Expl2_XL_Ecoli_NM_S30_bRP_rep1_1.raw_to_MRaabe_LW_091221_171221_Expl2_XL_Ecoli_NM_S30_bRP_rep1_DL.raw_mrgd_perc_0.0100_XLs	2	63991	8670.19	738.65	5.15507e-06	3	GEMNFDVVIASPDAM(Oxidation)R	sp|P0A7L0|RL1_ECOLI	107	122	0.178636	738.65	G+C5H9N1	446.132	G	GEmNFDVVIASPDAmR	14	0.805841	-0.178636	0.95267	1
E.coli	NM	S30	MRaabe_LW_091221_171221_Expl2_XL_Ecoli_NM_S30_bRP_rep1_1.raw_to_MRaabe_LW_091221_171221_Expl2_XL_Ecoli_NM_S30_bRP_rep1_DL.raw_mrgd_perc_0.0100_XLs	2	64030	8674.96	843.002	5.11938e-06	3	GEMNFDVVIASPDAM(Oxidation)R	sp|P0A7L0|RL1_ECOLI	107	122	0.728881	843.003	AA+C5H9N1	759.189	A	GEmNFDVVIASPDAmR	14	0.47108	-0.728881	0.884505	1
E.coli	NM	S30	MRaabe_LW_091221_171221_Expl2_XL_Ecoli_NM_S30_bRP_rep1_1.raw_to_MRaabe_LW_091221_171221_Expl2_XL_Ecoli_NM_S30_bRP_rep1_DL.raw_mrgd_perc_0.0100_XLs	2	64288	8704.82	738.649	5.89672e-06	3	GEMNFDVVIASPDAM(Oxidation)R	sp|P0A7L0|RL1_ECOLI	107	122	1.9386	738.65	G+C5H9N1	446.132	G	GEmNFDVVIASPDAmR	14	0.858551	-1.9386	0.353829	1
E.coli	NM	S30	MRaabe_LW_091221_171221_Expl2_XL_Ecoli_NM_S30_bRP_rep1_1.raw_to_MRaabe_LW_091221_171221_Expl2_XL_Ecoli_NM_S30_bRP_rep1_DL.raw_mrgd_perc_0.0100_XLs	2	64399	8718.29	733.317	4.86926e-06	3	GEMNFDVVIASPDAMR	sp|P0A7L0|RL1_ECOLI	107	122	1.46163	733.318	G+C5H9N1	446.132	G	GEmNFDVVIASPDAmR	14	1.76836	-1.46163	0.881962	1
E.coli	NM	S30	MRaabe_LW_091221_171221_Expl2_XL_Ecoli_NM_S30_bRP_rep1_1.raw_to_MRaabe_LW_091221_171221_Expl2_XL_Ecoli_NM_S30_bRP_rep1_DL.raw_mrgd_perc_0.0100_XLs	2	64414	8720.14	840.33	4.92754e-06	3	GEMNFDVVIASPDAM(Oxidation)R	sp|P0A7L0|RL1_ECOLI	107	122	0.311275	840.33	CG+C5H9N1	751.173	C	GEmNFDVVIASPDAmR	14	0.512839	-0.311275	1	1
E.coli	NM	S30	MRaabe_LW_091221_171221_Expl2_XL_Ecoli_NM_S30_bRP_rep1_1.raw_to_MRaabe_LW_091221_171221_Expl2_XL_Ecoli_NM_S30_bRP_rep1_DL.raw_mrgd_perc_0.0100_XLs	2	64498	8730.03	840.329	5.38301e-06	3	GEMNFDVVIASPDAM(Oxidation)R	sp|P0A7L0|RL1_ECOLI	107	122	1.18263	840.33	CG+C5H9N1	751.173	C	GEmNFDVVIASPDAmR	14	1.21522	-1.18263	1	1
E.coli	NM	S30	MRaabe_LW_091221_171221_Expl2_XL_Ecoli_NM_S30_bRP_rep1_1.raw_to_MRaabe_LW_091221_171221_Expl2_XL_Ecoli_NM_S30_bRP_rep1_DL.raw_mrgd_perc_0.0100_XLs	2	64603	8742.83	840.659	4.62117e-06	3	GEMNFDVVIASPDAM(Oxidation)R	sp|P0A7L0|RL1_ECOLI	107	122	0.158333	840.658	GU+C5H9N1	752.157	G	GEmNFDVVIASPDAmR	14	1.7893	0.158333	0.886038	1
E.coli	NM	S30	MRaabe_LW_091221_171221_Expl2_XL_Ecoli_NM_S30_bRP_rep1_1.raw_to_MRaabe_LW_091221_171221_Expl2_XL_Ecoli_NM_S30_bRP_rep1_DL.raw_mrgd_perc_0.0100_XLs	2	64621	8745.04	848.335	4.99388e-06	3	GEMNFDVVIASPDAM(Oxidation)R	sp|P0A7L0|RL1_ECOLI	107	122	0.582427	848.334	AG+C5H9N1	775.184	A	GEmNFDVVIASPDAmR	14	0.26529	0.582427	1	1
E.coli	NM	S30	MRaabe_LW_091221_171221_Expl2_XL_Ecoli_NM_S30_bRP_rep1_1.raw_to_MRaabe_LW_091221_171221_Expl2_XL_Ecoli_NM_S30_bRP_rep1_DL.raw_mrgd_perc_0.0100_XLs	2	64682	8752.3	840.658	5.31647e-06	3	GEMNFDVVIASPDAM(Oxidation)R	sp|P0A7L0|RL1_ECOLI	107	122	0.436439	840.658	GU+C5H9N1	752.157	G	GEmNFDVVIASPDAmR	14	0.934989	-0.436439	0.953007	1
E.coli	NM	S30	MRaabe_LW_091221_171221_Expl2_XL_Ecoli_NM_S30_bRP_rep1_1.raw_to_MRaabe_LW_091221_171221_Expl2_XL_Ecoli_NM_S30_bRP_rep1_DL.raw_mrgd_perc_0.0100_XLs	2	64703	8754.74	827.321	5.07817e-06	3	GEMNFDVVIASPDAM(Oxidation)R	sp|P0A7L0|RL1_ECOLI	107	122	2.09608	827.323	CU+C5H9N1	712.151	C	GEmNFDVVIASPDAmR	14	0.515486	-2.09608	0.611606	1
E.coli	NM	S30	MRaabe_LW_091221_171221_Expl2_XL_Ecoli_NM_S30_bRP_rep1_1.raw_to_MRaabe_LW_091221_171221_Expl2_XL_Ecoli_NM_S30_bRP_rep1_DL.raw_mrgd_perc_0.0100_XLs	2	64704	8754.88	848.333	6.04691e-06	3	GEMNFDVVIASPDAM(Oxidation)R	sp|P0A7L0|RL1_ECOLI	107	122	1.18574	848.334	AG+C5H9N1	775.184	A	GEmNFDVVIASPDAmR	14	1.28325	-1.18574	1	1
E.coli	NM	S30	MRaabe_LW_091221_171221_Expl2_XL_Ecoli_NM_S30_bRP_rep1_1.raw_to_MRaabe_LW_091221_171221_Expl2_XL_Ecoli_NM_S30_bRP_rep1_DL.raw_mrgd_perc_0.0100_XLs	2	64752	8760.5	835.327	4.80572e-06	3	GEMNFDVVIASPDAM(Oxidation)R	sp|P0A7L0|RL1_ECOLI	107	122	0.205233	835.327	AU+C5H9N1	736.162	A	GEmNFDVVIASPDAmR	14	0.319694	0.205233	1	1
E.coli	NM	S30	MRaabe_LW_091221_171221_Expl2_XL_Ecoli_NM_S30_bRP_rep1_1.raw_to_MRaabe_LW_091221_171221_Expl2_XL_Ecoli_NM_S30_bRP_rep1_DL.raw_mrgd_perc_0.0100_XLs	2	64765	8762.06	840.659	5.51695e-06	3	GEMNFDVVIASPDAM(Oxidation)R	sp|P0A7L0|RL1_ECOLI	107	122	0.0393782	840.658	GU+C5H9N1	752.157	G	GEmNFDVVIASPDAmR	14	0.851521	0.0393782	0.883822	1
E.coli	NM	S30	MRaabe_LW_091221_171221_Expl2_XL_Ecoli_NM_S30_bRP_rep1_1.raw_to_MRaabe_LW_091221_171221_Expl2_XL_Ecoli_NM_S30_bRP_rep1_DL.raw_mrgd_perc_0.0100_XLs	2	64852	8772.04	835.326	5.58098e-06	3	GEMNFDVVIASPDAM(Oxidation)R	sp|P0A7L0|RL1_ECOLI	107	122	0.93228	835.327	AU+C5H9N1	736.162	A	GEmNFDVVIASPDAmR	14	1.26227	-0.93228	0.772065	1
E.coli	NM	S30	MRaabe_LW_091221_171221_Expl2_XL_Ecoli_NM_S30_bRP_rep1_1.raw_to_MRaabe_LW_091221_171221_Expl2_XL_Ecoli_NM_S30_bRP_rep1_DL.raw_mrgd_perc_0.0100_XLs	2	64855	8772.37	840.659	4.9225e-06	3	GEMNFDVVIASPDAM(Oxidation)R	sp|P0A7L0|RL1_ECOLI	107	122	0.158333	840.658	GU+C5H9N1	752.157	G	GEmNFDVVIASPDAmR	14	1.70777	0.158333	0.935226	1
E.coli	NM	S30	MRaabe_LW_091221_171221_Expl2_XL_Ecoli_NM_S30_bRP_rep1_1.raw_to_MRaabe_LW_091221_171221_Expl2_XL_Ecoli_NM_S30_bRP_rep1_DL.raw_mrgd_perc_0.0100_XLs	2	64939	8782.46	840.657	5.70135e-06	3	GEMNFDVVIASPDAM(Oxidation)R	sp|P0A7L0|RL1_ECOLI	107	122	2.22075	840.658	GU+C5H9N1	752.157	G	GEmNFDVVIASPDAmR	14	0.638008	-2.22075	0.937107	1
E.coli	NM	S30	MRaabe_LW_091221_171221_Expl2_XL_Ecoli_NM_S30_bRP_rep1_1.raw_to_MRaabe_LW_091221_171221_Expl2_XL_Ecoli_NM_S30_bRP_rep1_DL.raw_mrgd_perc_0.0100_XLs	2	64945	8783.13	738.649	5.51021e-06	3	GEMNFDVVIASPDAM(Oxidation)R	sp|P0A7L0|RL1_ECOLI	107	122	1.80322	738.65	G+C5H9N1	446.132	G	GEmNFDVVIASPDAmR	14	0.270977	-1.80322	1	1
E.coli	NM	S30	MRaabe_LW_091221_171221_Expl2_XL_Ecoli_NM_S30_bRP_rep1_1.raw_to_MRaabe_LW_091221_171221_Expl2_XL_Ecoli_NM_S30_bRP_rep1_DL.raw_mrgd_perc_0.0100_XLs	2	65032	8793.35	878.026	4.60493e-06	3	KGEMNFDVVIASPDAMR	sp|P0A7L0|RL1_ECOLI	106	122	0.900032	878.025	GU+C5H9N1	752.157	G	KGEmNFDVVIASPDAmR	15	0.809029	0.900032	0.821549	1
E.coli	NM	S30	MRaabe_LW_091221_171221_Expl2_XL_Ecoli_NM_S30_bRP_rep1_1.raw_to_MRaabe_LW_091221_171221_Expl2_XL_Ecoli_NM_S30_bRP_rep1_DL.raw_mrgd_perc_0.0100_XLs	2	65046	8795.09	738.649	4.9782e-06	3	GEMNFDVVIASPDAM(Oxidation)R	sp|P0A7L0|RL1_ECOLI	107	122	1.0844	738.65	G+C5H9N1	446.132	G	GEmNFDVVIASPDAmR	14	1.3273	-1.0844	1	1
E.coli	NM	S30	MRaabe_LW_091221_171221_Expl2_XL_Ecoli_NM_S30_bRP_rep1_1.raw_to_MRaabe_LW_091221_171221_Expl2_XL_Ecoli_NM_S30_bRP_rep1_DL.raw_mrgd_perc_0.0100_XLs	2	65047	8795.22	840.656	5.54025e-06	3	GEMNFDVVIASPDAM(Oxidation)R	sp|P0A7L0|RL1_ECOLI	107	122	2.93448	840.658	GU+C5H9N1	752.157	G	GEmNFDVVIASPDAmR	14	0.761008	-2.93448	1	1
E.coli	NM	S30	MRaabe_LW_091221_171221_Expl2_XL_Ecoli_NM_S30_bRP_rep1_1.raw_to_MRaabe_LW_091221_171221_Expl2_XL_Ecoli_NM_S30_bRP_rep1_DL.raw_mrgd_perc_0.0100_XLs	2	65224	8817.09	738.65	5.66104e-06	3	GEMNFDVVIASPDAM(Oxidation)R	sp|P0A7L0|RL1_ECOLI	107	122	0.362893	738.65	G+C5H9N1	446.132	G	GEmNFDVVIASPDAmR	14	1.76804	0.362893	0.874508	1
E.coli	NM	S30	MRaabe_LW_091221_171221_Expl2_XL_Ecoli_NM_S30_bRP_rep1_1.raw_to_MRaabe_LW_091221_171221_Expl2_XL_Ecoli_NM_S30_bRP_rep1_DL.raw_mrgd_perc_0.0100_XLs	2	65238	8818.86	829.666	5.94586e-06	3	GEMNFDVVIASPDAMR	sp|P0A7L0|RL1_ECOLI	107	122	1.85073	829.667	AC+C5H9N1	735.178	A	GEmNFDVVIASPDAmR	14	0.36797	-1.85073	0.909902	1
E.coli	NM	S30	MRaabe_LW_091221_171221_Expl2_XL_Ecoli_NM_S30_bRP_rep1_1.raw_to_MRaabe_LW_091221_171221_Expl2_XL_Ecoli_NM_S30_bRP_rep1_DL.raw_mrgd_perc_0.0100_XLs	2	65593	8863.21	738.652	5.989e-06	3	GEM(Oxidation)NFDVVIASPDAM(Oxidation)R	sp|P0A7L0|RL1_ECOLI	107	122	3.04713	738.65	A+C5H9N1	430.137	A	GEmNFDVVIASPDAmR	14	1.03623	3.04713	0.246608	1
E.coli	NM	S30	MRaabe_LW_091221_171221_Expl2_XL_Ecoli_NM_S30_bRP_rep1_1.raw_to_MRaabe_LW_091221_171221_Expl2_XL_Ecoli_NM_S30_bRP_rep1_DL.raw_mrgd_perc_0.0100_XLs	2	65948	8908.29	738.649	6.173e-06	3	GEMNFDVVIASPDAM(Oxidation)R	sp|P0A7L0|RL1_ECOLI	107	122	2.07399	738.65	G+C5H9N1	446.132	G	GEmNFDVVIASPDAmR	14	0.474475	-2.07399	1	1
E.coli	NM	S30	MRaabe_LW_091221_171221_Expl2_XL_Ecoli_NM_S30_bRP_rep1_1.raw_to_MRaabe_LW_091221_171221_Expl2_XL_Ecoli_NM_S30_bRP_rep1_DL.raw_mrgd_perc_0.0100_XLs	2	66034	8919.36	738.651	0.000112836	3	GEM(Oxidation)NFDVVIASPDAM(Oxidation)R	sp|P0A7L0|RL1_ECOLI	107	122	0.769039	738.65	A+C5H9N1	430.137	A	GEMNfDVVIASPDAMR	4	0.311542	0.769039	0.537328	1
E.coli	NM	S30	MRaabe_LW_091221_171221_Expl2_XL_Ecoli_NM_S30_bRP_rep1_1.raw_to_MRaabe_LW_091221_171221_Expl2_XL_Ecoli_NM_S30_bRP_rep1_DL.raw_mrgd_perc_0.0100_XLs	2	66121	8930.68	738.648	6.3338e-06	3	GEMNFDVVIASPDAM(Oxidation)R	sp|P0A7L0|RL1_ECOLI	107	122	2.34475	738.65	G+C5H9N1	446.132	G	GEmNFDVVIASPDAmR	14	2.00588	-2.34475	0.429734	1
E.coli	NM	S30	MRaabe_LW_091221_171221_Expl2_XL_Ecoli_NM_S30_bRP_rep1_1.raw_to_MRaabe_LW_091221_171221_Expl2_XL_Ecoli_NM_S30_bRP_rep1_DL.raw_mrgd_perc_0.0100_XLs	2	66287	8952.2	834.999	5.28016e-06	3	GEMNFDVVIASPDAMR	sp|P0A7L0|RL1_ECOLI	107	122	0.211689	834.999	CG+C5H9N1	751.173	C	GEMNFDVVIaSPDaMR	13	0.382286	0.211689	1	1
E.coli	NM	S30	MRaabe_LW_091221_171221_Expl2_XL_Ecoli_NM_S30_bRP_rep1_1.raw_to_MRaabe_LW_091221_171221_Expl2_XL_Ecoli_NM_S30_bRP_rep1_DL.raw_mrgd_perc_0.0100_XLs	2	66336	8958.63	738.649	5.74541e-06	3	GEMNFDVVIASPDAM(Oxidation)R	sp|P0A7L0|RL1_ECOLI	107	122	2.07399	738.65	G+C5H9N1	446.132	G	GEmNFDVVIASPDAmR	14	1.795	-2.07399	1	1
E.coli	NM	S30	MRaabe_LW_091221_171221_Expl2_XL_Ecoli_NM_S30_bRP_rep1_1.raw_to_MRaabe_LW_091221_171221_Expl2_XL_Ecoli_NM_S30_bRP_rep1_DL.raw_mrgd_perc_0.0100_XLs	2	66388	8965.49	835.326	4.61766e-06	3	GEMNFDVVIASPDAMR	sp|P0A7L0|RL1_ECOLI	107	122	0.632762	835.327	GU+C5H9N1	752.157	G	GEmNFDVVIASPDAmR	14	0.904033	-0.632762	0.841808	1
E.coli	NM	S30	MRaabe_LW_091221_171221_Expl2_XL_Ecoli_NM_S30_bRP_rep1_1.raw_to_MRaabe_LW_091221_171221_Expl2_XL_Ecoli_NM_S30_bRP_rep1_DL.raw_mrgd_perc_0.0100_XLs	2	66464	8975.72	843.002	6.13045e-06	3	GEM(Oxidation)NFDVVIASPDAMR	sp|P0A7L0|RL1_ECOLI	107	122	0.910524	843.003	AA+C5H9N1	759.189	A	GEmNFDVVIASPDAMR	2	0.943776	-0.910524	1	1
E.coli	NM	S30	MRaabe_LW_091221_171221_Expl2_XL_Ecoli_NM_S30_bRP_rep1_1.raw_to_MRaabe_LW_091221_171221_Expl2_XL_Ecoli_NM_S30_bRP_rep1_DL.raw_mrgd_perc_0.0100_XLs	2	66466	8976.06	835.326	4.40734e-06	3	GEMNFDVVIASPDAMR	sp|P0A7L0|RL1_ECOLI	107	122	0.632762	835.327	GU+C5H9N1	752.157	G	GEmNFDVVIASPDAmR	14	0.822664	-0.632762	0.990212	1
E.coli	NM	S30	MRaabe_LW_091221_171221_Expl2_XL_Ecoli_NM_S30_bRP_rep1_1.raw_to_MRaabe_LW_091221_171221_Expl2_XL_Ecoli_NM_S30_bRP_rep1_DL.raw_mrgd_perc_0.0100_XLs	2	66479	8977.71	821.99	5.02107e-06	3	GEMNFDVVIASPDAMR	sp|P0A7L0|RL1_ECOLI	107	122	1.54814	821.991	CU+C5H9N1	712.151	C	GEmNFDVVIASPDAmR	14	0.243315	-1.54814	1	1
E.coli	NM	S30	MRaabe_LW_091221_171221_Expl2_XL_Ecoli_NM_S30_bRP_rep1_1.raw_to_MRaabe_LW_091221_171221_Expl2_XL_Ecoli_NM_S30_bRP_rep1_DL.raw_mrgd_perc_0.0100_XLs	2	66553	8987.47	835.327	5.05984e-06	3	GEMNFDVVIASPDAMR	sp|P0A7L0|RL1_ECOLI	107	122	0.274673	835.327	GU+C5H9N1	752.157	G	GEmNFDVVIASPDAmR	14	1.79542	-0.274673	1	1
E.coli	NM	S30	MRaabe_LW_091221_171221_Expl2_XL_Ecoli_NM_S30_bRP_rep1_1.raw_to_MRaabe_LW_091221_171221_Expl2_XL_Ecoli_NM_S30_bRP_rep1_DL.raw_mrgd_perc_0.0100_XLs	2	66632	8998.08	829.997	6.45879e-06	3	GEMNFDVVIASPDAMR	sp|P0A7L0|RL1_ECOLI	107	122	2.05998	829.995	AU+C5H9N1	736.162	A	GEmNFDVVIASPDAmR	14	1.13285	2.05998	1	1
E.coli	NM	S30	MRaabe_LW_091221_171221_Expl2_XL_Ecoli_NM_S30_bRP_rep1_1.raw_to_MRaabe_LW_091221_171221_Expl2_XL_Ecoli_NM_S30_bRP_rep1_DL.raw_mrgd_perc_0.0100_XLs	2	67528	9117.69	738.648	6.20031e-06	3	GEM(Oxidation)NFDVVIASPDAM(Oxidation)R	sp|P0A7L0|RL1_ECOLI	107	122	3.06754	738.65	A+C5H9N1	430.137	A	GEmNFDVVIASPDAmR	14	0.926953	-3.06754	0.679785	1
E.coli	NM	S30	MRaabe_LW_091221_171221_Expl2_XL_Ecoli_NM_S30_bRP_rep1_1.raw_to_MRaabe_LW_091221_171221_Expl2_XL_Ecoli_NM_S30_bRP_rep1_DL.raw_mrgd_perc_0.0100_XLs	2	67841	9160.71	738.65	5.79936e-06	3	GEM(Oxidation)NFDVVIASPDAM(Oxidation)R	sp|P0A7L0|RL1_ECOLI	107	122	0.588616	738.65	A+C5H9N1	430.137	A	GEmNFDVVIASPDAmR	14	0.223169	-0.588616	0.802227	1
E.coli	NM	S30	MRaabe_LW_091221_171221_Expl2_XL_Ecoli_NM_S30_bRP_rep1_1.raw_to_MRaabe_LW_091221_171221_Expl2_XL_Ecoli_NM_S30_bRP_rep1_DL.raw_mrgd_perc_0.0100_XLs	2	68178	9207.42	738.649	6.17822e-06	3	GEMNFDVVIASPDAM(Oxidation)R	sp|P0A7L0|RL1_ECOLI	107	122	1.80322	738.65	G+C5H9N1	446.132	G	GEmNFDVVIASPDAmR	14	1.72854	-1.80322	1	1
E.coli	NM	S30	MRaabe_LW_091221_171221_Expl2_XL_Ecoli_NM_S30_bRP_rep1_1.raw_to_MRaabe_LW_091221_171221_Expl2_XL_Ecoli_NM_S30_bRP_rep1_DL.raw_mrgd_perc_0.0100_XLs	2	68559	9259.79	738.651	6.23534e-06	3	GEM(Oxidation)NFDVVIASPDAM(Oxidation)R	sp|P0A7L0|RL1_ECOLI	107	122	0.733475	738.65	A+C5H9N1	430.137	A	GEmNFDVVIASPDAmR	14	1	0.733475	1	1
E.coli	NM	S30	MRaabe_LW_091221_171221_Expl2_XL_Ecoli_NM_S30_bRP_rep1_1.raw_to_MRaabe_LW_091221_171221_Expl2_XL_Ecoli_NM_S30_bRP_rep1_DL.raw_mrgd_perc_0.0100_XLs	2	68821	9296.02	738.649	5.57284e-06	3	GEMNFDVVIASPDAM(Oxidation)R	sp|P0A7L0|RL1_ECOLI	107	122	1.12631	738.65	G+C5H9N1	446.132	G	GEmNFDVVIASPDAmR	14	1.74134	-1.12631	1	1
E.coli	NM	S30	MRaabe_LW_091221_171221_Expl2_XL_Ecoli_NM_S30_bRP_rep1_1.raw_to_MRaabe_LW_091221_171221_Expl2_XL_Ecoli_NM_S30_bRP_rep1_DL.raw_mrgd_perc_0.0100_XLs	2	69015	9322.92	738.65	5.65823e-06	3	GEM(Oxidation)NFDVVIASPDAM(Oxidation)R	sp|P0A7L0|RL1_ECOLI	107	122	0.0921283	738.65	A+C5H9N1	430.137	A	GEmNFDVVIASPDAmR	14	1	0.0921283	1	1
E.coli	NM	S30	MRaabe_LW_091221_171221_Expl2_XL_Ecoli_NM_S30_bRP_rep1_1.raw_to_MRaabe_LW_091221_171221_Expl2_XL_Ecoli_NM_S30_bRP_rep1_DL.raw_mrgd_perc_0.0100_XLs	2	69772	9428.13	738.651	5.84124e-06	3	GEM(Oxidation)NFDVVIASPDAM(Oxidation)R	sp|P0A7L0|RL1_ECOLI	107	122	1.39452	738.65	A+C5H9N1	430.137	A	GEmNFDVVIASPDAmR	14	1	1.39452	0	1
E.coli	NM	S30	MRaabe_LW_091221_171221_Expl2_XL_Ecoli_NM_S30_bRP_rep1_1.raw_to_MRaabe_LW_091221_171221_Expl2_XL_Ecoli_NM_S30_bRP_rep1_DL.raw_mrgd_perc_0.0100_XLs	2	69866	9441.15	738.65	5.65234e-06	3	GEM(Oxidation)NFDVVIASPDAM(Oxidation)R	sp|P0A7L0|RL1_ECOLI	107	122	0.671247	738.65	A+C5H9N1	430.137	A	GEmNFDVVIASPDAmR	14	1	-0.671247	0	1
E.coli	NM	S30	MRaabe_LW_091221_171221_Expl2_XL_Ecoli_NM_S30_bRP_rep1_1.raw_to_MRaabe_LW_091221_171221_Expl2_XL_Ecoli_NM_S30_bRP_rep1_DL.raw_mrgd_perc_0.0100_XLs	2	69966	9455.11	738.65	6.24559e-06	3	GEM(Oxidation)NFDVVIASPDAM(Oxidation)R	sp|P0A7L0|RL1_ECOLI	107	122	0.423355	738.65	A+C5H9N1	430.137	A	GEmNFDVVIASPDAmR	14	1.06452	-0.423355	0.746658	1
E.coli	NM	S30	MRaabe_LW_091221_171221_Expl2_XL_Ecoli_NM_S30_bRP_rep1_1.raw_to_MRaabe_LW_091221_171221_Expl2_XL_Ecoli_NM_S30_bRP_rep1_DL.raw_mrgd_perc_0.0100_XLs	2	70238	9493.12	738.651	6.3169e-06	3	GEM(Oxidation)NFDVVIASPDAM(Oxidation)R	sp|P0A7L0|RL1_ECOLI	107	122	1.55978	738.65	A+C5H9N1	430.137	A	GEmNFDVVIASPDAmR	14	1	1.55978	1	1
E.coli	NM	S30	MRaabe_LW_091221_171221_Expl2_XL_Ecoli_NM_S30_bRP_rep1_1.raw_to_MRaabe_LW_091221_171221_Expl2_XL_Ecoli_NM_S30_bRP_rep1_DL.raw_mrgd_perc_0.0100_XLs	2	70380	9512.92	738.649	6.11663e-06	3	GEM(Oxidation)NFDVVIASPDAM(Oxidation)R	sp|P0A7L0|RL1_ECOLI	107	122	1.00177	738.65	A+C5H9N1	430.137	A	GEmNFDVVIASPDAmR	14	1	-1.00177	0.567485	1
E.coli	NM	S30	MRaabe_LW_091221_171221_Expl2_XL_Ecoli_NM_S30_bRP_rep1_1.raw_to_MRaabe_LW_091221_171221_Expl2_XL_Ecoli_NM_S30_bRP_rep1_DL.raw_mrgd_perc_0.0100_XLs	2	70740	9563.72	738.651	5.84808e-06	3	GEM(Oxidation)NFDVVIASPDAM(Oxidation)R	sp|P0A7L0|RL1_ECOLI	107	122	0.981367	738.65	A+C5H9N1	430.137	A	GEmNFDVVIASPDAmR	14	1	0.981367	1	1
E.coli	NM	S30	MRaabe_LW_091221_171221_Expl2_XL_Ecoli_NM_S30_bRP_rep1_1.raw_to_MRaabe_LW_091221_171221_Expl2_XL_Ecoli_NM_S30_bRP_rep1_DL.raw_mrgd_perc_0.0100_XLs	2	70829	9576.52	738.651	5.69638e-06	3	GEM(Oxidation)NFDVVIASPDAM(Oxidation)R	sp|P0A7L0|RL1_ECOLI	107	122	1.8903	738.65	A+C5H9N1	430.137	A	GEmNFDVVIASPDAmR	14	1	1.8903	0.483657	1
E.coli	NM	S30	MRaabe_LW_091221_171221_Expl2_XL_Ecoli_NM_S30_bRP_rep1_1.raw_to_MRaabe_LW_091221_171221_Expl2_XL_Ecoli_NM_S30_bRP_rep1_DL.raw_mrgd_perc_0.0100_XLs	2	70983	9598.95	738.649	6.11707e-06	3	GEM(Oxidation)NFDVVIASPDAM(Oxidation)R	sp|P0A7L0|RL1_ECOLI	107	122	0.836508	738.65	A+C5H9N1	430.137	A	GEmNFDVVIASPDAmR	14	1.04636	-0.836508	1	1
E.coli	NM	S30	MRaabe_LW_091221_171221_Expl2_XL_Ecoli_NM_S30_bRP_rep1_1.raw_to_MRaabe_LW_091221_171221_Expl2_XL_Ecoli_NM_S30_bRP_rep1_DL.raw_mrgd_perc_0.0100_XLs	2	71074	9612.18	738.65	6.39125e-06	3	GEM(Oxidation)NFDVVIASPDAM(Oxidation)R	sp|P0A7L0|RL1_ECOLI	107	122	0.588616	738.65	A+C5H9N1	430.137	A	GEmNFDVVIASPDAmR	14	0.424237	-0.588616	0.316891	1
E.coli	NM	S30	MRaabe_LW_091221_171221_Expl2_XL_Ecoli_NM_S30_bRP_rep1_1.raw_to_MRaabe_LW_091221_171221_Expl2_XL_Ecoli_NM_S30_bRP_rep1_DL.raw_mrgd_perc_0.0100_XLs	2	71200	9630.33	738.65	6.28492e-06	3	GEM(Oxidation)NFDVVIASPDAM(Oxidation)R	sp|P0A7L0|RL1_ECOLI	107	122	0.320321	738.65	A+C5H9N1	430.137	A	GEmNFDVVIASPDAmR	14	1.0563	0.320321	1	1
E.coli	NM	S30	MRaabe_LW_091221_171221_Expl2_XL_Ecoli_NM_S30_bRP_rep1_1.raw_to_MRaabe_LW_091221_171221_Expl2_XL_Ecoli_NM_S30_bRP_rep1_DL.raw_mrgd_perc_0.0100_XLs	2	71283	9642.19	738.65	5.88301e-06	3	GEM(Oxidation)NFDVVIASPDAM(Oxidation)R	sp|P0A7L0|RL1_ECOLI	107	122	0.402952	738.65	A+C5H9N1	430.137	A	GEmNFDVVIASPDAmR	14	1	0.402952	1	1
E.coli	NM	S30	MRaabe_LW_091221_171221_Expl2_XL_Ecoli_NM_S30_bRP_rep1_1.raw_to_MRaabe_LW_091221_171221_Expl2_XL_Ecoli_NM_S30_bRP_rep1_DL.raw_mrgd_perc_0.0100_XLs	2	71368	9654.89	738.65	5.57344e-06	3	GEM(Oxidation)NFDVVIASPDAM(Oxidation)R	sp|P0A7L0|RL1_ECOLI	107	122	0.505986	738.65	A+C5H9N1	430.137	A	GEmNFDVVIASPDAmR	14	1	-0.505986	1	1
E.coli	NM	S30	MRaabe_LW_091221_171221_Expl2_XL_Ecoli_NM_S30_bRP_rep1_1.raw_to_MRaabe_LW_091221_171221_Expl2_XL_Ecoli_NM_S30_bRP_rep1_DL.raw_mrgd_perc_0.0100_XLs	2	71447	9666.39	738.649	6.05556e-06	3	GEMNFDVVIASPDAM(Oxidation)R	sp|P0A7L0|RL1_ECOLI	107	122	1.12631	738.65	G+C5H9N1	446.132	G	GEmNFDVVIASPDAmR	14	1.58413	-1.12631	1	1
E.coli	NM	S30	MRaabe_LW_091221_171221_Expl2_XL_Ecoli_NM_S30_bRP_rep1_1.raw_to_MRaabe_LW_091221_171221_Expl2_XL_Ecoli_NM_S30_bRP_rep1_DL.raw_mrgd_perc_0.0100_XLs	2	71627	9692.63	738.649	6.16249e-06	3	GEM(Oxidation)NFDVVIASPDAM(Oxidation)R	sp|P0A7L0|RL1_ECOLI	107	122	0.919139	738.65	A+C5H9N1	430.137	A	GEmNFDVVIASPDAmR	14	1	-0.919139	0.604364	1
E.coli	NM	S30	MRaabe_LW_091221_171221_Expl2_XL_Ecoli_NM_S30_bRP_rep1_1.raw_to_MRaabe_LW_091221_171221_Expl2_XL_Ecoli_NM_S30_bRP_rep1_DL.raw_mrgd_perc_0.0100_XLs	2	71711	9704.8	738.651	5.94738e-06	3	GEM(Oxidation)NFDVVIASPDAM(Oxidation)R	sp|P0A7L0|RL1_ECOLI	107	122	0.650844	738.65	A+C5H9N1	430.137	A	GEmNFDVVIASPDAmR	14	1	0.650844	0	1
E.coli	NM	S30	MRaabe_LW_091221_171221_Expl2_XL_Ecoli_NM_S30_bRP_rep1_1.raw_to_MRaabe_LW_091221_171221_Expl2_XL_Ecoli_NM_S30_bRP_rep1_DL.raw_mrgd_perc_0.0100_XLs	2	71809	9718.95	738.649	6.19601e-06	3	GEM(Oxidation)NFDVVIASPDAM(Oxidation)R	sp|P0A7L0|RL1_ECOLI	107	122	1.12631	738.65	A+C5H9N1	430.137	A	GEmNFDVVIASPDAmR	14	1.05988	-1.12631	0	1
E.coli	NM	S30	MRaabe_LW_091221_171221_Expl2_XL_Ecoli_NM_S30_bRP_rep1_1.raw_to_MRaabe_LW_091221_171221_Expl2_XL_Ecoli_NM_S30_bRP_rep1_DL.raw_mrgd_perc_0.0100_XLs	2	71909	9733.64	738.65	6.50998e-06	3	GEM(Oxidation)NFDVVIASPDAM(Oxidation)R	sp|P0A7L0|RL1_ECOLI	107	122	0.588616	738.65	A+C5H9N1	430.137	A	GEmNFDVVIASPDAmR	14	1.06892	-0.588616	1	1
E.coli	NM	S30	MRaabe_LW_091221_171221_Expl2_XL_Ecoli_NM_S30_bRP_rep1_1.raw_to_MRaabe_LW_091221_171221_Expl2_XL_Ecoli_NM_S30_bRP_rep1_DL.raw_mrgd_perc_0.0100_XLs	2	71990	9745.49	738.65	6.03005e-06	3	GEM(Oxidation)NFDVVIASPDAM(Oxidation)R	sp|P0A7L0|RL1_ECOLI	107	122	0.0102015	738.65	A+C5H9N1	430.137	A	GEmNFDVVIASPDAmR	14	1	-0.0102015	0	1
E.coli	NM	S30	MRaabe_LW_091221_171221_Expl2_XL_Ecoli_NM_S30_bRP_rep1_1.raw_to_MRaabe_LW_091221_171221_Expl2_XL_Ecoli_NM_S30_bRP_rep1_DL.raw_mrgd_perc_0.0100_XLs	2	72256	9784.24	738.651	0.000112788	3	GEM(Oxidation)NFDVVIASPDAM(Oxidation)R	sp|P0A7L0|RL1_ECOLI	107	122	0.816105	738.65	A+C5H9N1	430.137	A	GEmNFDVVIASPDAmR	14	1	0.816105	1	1
E.coli	NM	S30	MRaabe_LW_091221_171221_Expl2_XL_Ecoli_NM_S30_bRP_rep1_1.raw_to_MRaabe_LW_091221_171221_Expl2_XL_Ecoli_NM_S30_bRP_rep1_DL.raw_mrgd_perc_0.0100_XLs	2	72779	9861.24	738.65	5.97289e-06	3	GEM(Oxidation)NFDVVIASPDAM(Oxidation)R	sp|P0A7L0|RL1_ECOLI	107	122	0.362893	738.65	A+C5H9N1	430.137	A	GEmNFDVVIASPDAmR	14	0.937915	0.362893	1	1
E.coli	NM	S30	MRaabe_LW_091221_171221_Expl2_XL_Ecoli_NM_S30_bRP_rep1_1.raw_to_MRaabe_LW_091221_171221_Expl2_XL_Ecoli_NM_S30_bRP_rep1_DL.raw_mrgd_perc_0.0100_XLs	2	72853	9872.41	738.648	0.000573106	3	GEM(Oxidation)NFDVVIASPDAM(Oxidation)R	sp|P0A7L0|RL1_ECOLI	107	122	2.48912	738.65	A+C5H9N1	430.137	A	GEmNFDVVIASPDAmR	14	1.06848	-2.48912	0	1
E.coli	NM	S30	MRaabe_LW_091221_171221_Expl2_XL_Ecoli_NM_S30_bRP_rep1_1.raw_to_MRaabe_LW_091221_171221_Expl2_XL_Ecoli_NM_S30_bRP_rep1_DL.raw_mrgd_perc_0.0100_XLs	2	73402	9955	738.651	0.000112787	3	GEM(Oxidation)NFDVVIASPDAM(Oxidation)R	sp|P0A7L0|RL1_ECOLI	107	122	1.17519	738.65	A+C5H9N1	430.137	A	GEmNFDVVIASPDAmR	14	0.929582	1.17519	0.425728	1
E.coli	NM	S30	MRaabe_LW_091221_171221_Expl2_XL_Ecoli_NM_S30_bRP_rep1_1.raw_to_MRaabe_LW_091221_171221_Expl2_XL_Ecoli_NM_S30_bRP_rep1_DL.raw_mrgd_perc_0.0100_XLs	2	73591	9983.91	738.65	0.000112837	3	GEM(Oxidation)NFDVVIASPDAM(Oxidation)R	sp|P0A7L0|RL1_ECOLI	107	122	0.15506	738.65	A+C5H9N1	430.137	A	GEMnFDVVIASPDAMR	3	0.174687	0.15506	0	1
E.coli	NM	S30	MRaabe_LW_091221_171221_Expl2_XL_Ecoli_NM_S30_bRP_rep1_1.raw_to_MRaabe_LW_091221_171221_Expl2_XL_Ecoli_NM_S30_bRP_rep1_DL.raw_mrgd_perc_0.0100_XLs	2	73920	10033.7	738.65	5.60934e-06	3	GEM(Oxidation)NFDVVIASPDAM(Oxidation)R	sp|P0A7L0|RL1_ECOLI	107	122	0.402952	738.65	A+C5H9N1	430.137	A	GEmNFDVVIASPDAmR	14	1	0.402952	0.537448	1
E.coli	NM	S30	MRaabe_LW_091221_171221_Expl2_XL_Ecoli_NM_S30_bRP_rep1_1.raw_to_MRaabe_LW_091221_171221_Expl2_XL_Ecoli_NM_S30_bRP_rep1_DL.raw_mrgd_perc_0.0100_XLs	2	73995	10045.3	738.65	6.13005e-06	3	GEM(Oxidation)NFDVVIASPDAM(Oxidation)R	sp|P0A7L0|RL1_ECOLI	107	122	0.402952	738.65	A+C5H9N1	430.137	A	GEmNFDVVIASPDAmR	14	1.12476	0.402952	0.670372	1
E.coli	NM	S30	MRaabe_LW_091221_171221_Expl2_XL_Ecoli_NM_S30_bRP_rep1_1.raw_to_MRaabe_LW_091221_171221_Expl2_XL_Ecoli_NM_S30_bRP_rep1_DL.raw_mrgd_perc_0.0100_XLs	2	74596	10137.7	738.649	0.000216983	3	GEM(Oxidation)NFDVVIASPDAM(Oxidation)R	sp|P0A7L0|RL1_ECOLI	107	122	0.753878	738.65	A+C5H9N1	430.137	A	GEmNFDVVIASPDAmR	14	1.07051	-0.753878	0.249493	1
E.coli	NM	S30	MRaabe_LW_091221_171221_Expl2_XL_Ecoli_NM_S30_bRP_rep1_1.raw_to_MRaabe_LW_091221_171221_Expl2_XL_Ecoli_NM_S30_bRP_rep1_DL.raw_mrgd_perc_0.0100_XLs	2	81942	11323.6	504.577	0.000112802	3	GATVLPHGTGR	sp|P0A7L0|RL1_ECOLI	61	71	3.88183	504.575	G+C5H9N1	446.132	G	GATVLPhGTGR	6	2.87768	3.88183	0.795504	1
E.coli	NM	S30	MRaabe_LW_091221_171221_Expl2_XL_Ecoli_NM_S30_bRP_rep1_1.raw_to_MRaabe_LW_091221_171221_Expl2_XL_Ecoli_NM_S30_bRP_rep1_DL.raw_mrgd_perc_0.0100_XLs	2	82098	11341.3	499.244	6.06815e-06	3	GATVLPHGTGR	sp|P0A7L0|RL1_ECOLI	61	71	0.392562	499.244	A+C5H9N1	430.137	A	GATVLpHGTGR	5	4.80553	0.392562	0.910647	1
E.coli	NM	S30	MRaabe_LW_091221_171221_Expl2_XL_Ecoli_NM_S30_bRP_rep1_1.raw_to_MRaabe_LW_091221_171221_Expl2_XL_Ecoli_NM_S30_bRP_rep1_DL.raw_mrgd_perc_0.0100_XLs	2	82105	11342.2	499.244	6.00183e-06	3	GATVLPHGTGR	sp|P0A7L0|RL1_ECOLI	61	71	0.263264	499.244	A+C5H9N1	430.137	A	GAtVLPHGTGR	2	1.39522	0.263264	0.795454	1
E.coli	NM	S30	MRaabe_LW_091221_171221_Expl2_XL_Ecoli_NM_S30_bRP_rep1_1.raw_to_MRaabe_LW_091221_171221_Expl2_XL_Ecoli_NM_S30_bRP_rep1_DL.raw_mrgd_perc_0.0100_XLs	2	82381	11374.4	499.244	5.55321e-06	3	GATVLPHGTGR	sp|P0A7L0|RL1_ECOLI	61	71	0.324392	499.244	A+C5H9N1	430.137	A	GATVlPHGTGR	4	1.25869	0.324392	0.914387	1
E.coli	NM	S30	MRaabe_LW_091221_171221_Expl2_XL_Ecoli_NM_S30_bRP_rep1_1.raw_to_MRaabe_LW_091221_171221_Expl2_XL_Ecoli_NM_S30_bRP_rep1_DL.raw_mrgd_perc_0.0100_XLs	2	83468	11496.2	619.638	5.93665e-06	3	NDKNGIIHTTIGK	sp|P0A7L0|RL1_ECOLI	165	177	0.438379	619.639	G+C5H9N1	446.132	G	NDKNGiiHTTiGK	10	0.146943	-0.438379	0.577259	1
E.coli	NM	S30	MRaabe_LW_091221_171221_Expl2_XL_Ecoli_NM_S30_bRP_rep1_1.raw_to_MRaabe_LW_091221_171221_Expl2_XL_Ecoli_NM_S30_bRP_rep1_DL.raw_mrgd_perc_0.0100_XLs	2	83575	11507.6	715.987	4.53067e-06	3	NDKNGIIHTTIGK	sp|P0A7L0|RL1_ECOLI	165	177	0.367224	715.987	AC+C5H9N1	735.178	A	NDkNGIIHTTIGK	2	0.307546	-0.367224	0.970479	1
E.coli	NM	S30	MRaabe_LW_091221_171221_Expl2_XL_Ecoli_NM_S30_bRP_rep1_1.raw_to_MRaabe_LW_091221_171221_Expl2_XL_Ecoli_NM_S30_bRP_rep1_DL.raw_mrgd_perc_0.0100_XLs	2	84167	11572.1	723.991	4.60514e-06	3	NDKNGIIHTTIGK	sp|P0A7L0|RL1_ECOLI	165	177	0.837959	723.991	AA+C5H9N1	759.189	A	NDkNGIIHTTIGK	2	0.44443	-0.837959	1	1
E.coli	NM	S30	MRaabe_LW_091221_171221_Expl2_XL_Ecoli_NM_S30_bRP_rep1_1.raw_to_MRaabe_LW_091221_171221_Expl2_XL_Ecoli_NM_S30_bRP_rep1_DL.raw_mrgd_perc_0.0100_XLs	2	84267	11583.7	723.991	4.21239e-06	3	NDKNGIIHTTIGK	sp|P0A7L0|RL1_ECOLI	165	177	0.562522	723.991	AA+C5H9N1	759.189	A	NDkNGIIHTTIGK	2	0.492016	-0.562522	1	1
E.coli	NM	S30	MRaabe_LW_091221_171221_Expl2_XL_Ecoli_NM_S30_bRP_rep1_1.raw_to_MRaabe_LW_091221_171221_Expl2_XL_Ecoli_NM_S30_bRP_rep1_DL.raw_mrgd_perc_0.0100_XLs	2	84382	11595.5	723.99	5.52269e-06	3	NDKNGIIHTTIGK	sp|P0A7L0|RL1_ECOLI	165	177	0.976891	723.991	AA+C5H9N1	759.189	A	NDkNGIIHTTIGk	12	0.0128869	-0.976891	0.8499	1
E.coli	NM	S30	MRaabe_LW_091221_171221_Expl2_XL_Ecoli_NM_S30_bRP_rep1_1.raw_to_MRaabe_LW_091221_171221_Expl2_XL_Ecoli_NM_S30_bRP_rep1_DL.raw_mrgd_perc_0.0100_XLs	2	84644	11622.2	547.243	4.28469e-06	4	NDKNGIIHTTIGK	sp|P0A7L0|RL1_ECOLI	165	177	1.37656	547.244	AG+C5H9N1	775.184	A	NDkNGIIHTTIGK	2	0.0811122	-1.37656	0.907061	1
E.coli	NM	S30	MRaabe_LW_091221_171221_Expl2_XL_Ecoli_NM_S30_bRP_rep1_1.raw_to_MRaabe_LW_091221_171221_Expl2_XL_Ecoli_NM_S30_bRP_rep1_DL.raw_mrgd_perc_0.0100_XLs	2	84691	11626.9	716.315	4.68173e-06	3	NDKNGIIHTTIGK	sp|P0A7L0|RL1_ECOLI	165	177	1.33194	716.315	AU+C5H9N1	736.162	A	NDkNGIIHTTIGK	2	1.40191	-1.33194	0.985542	1
E.coli	NM	S30	MRaabe_LW_091221_171221_Expl2_XL_Ecoli_NM_S30_bRP_rep1_1.raw_to_MRaabe_LW_091221_171221_Expl2_XL_Ecoli_NM_S30_bRP_rep1_DL.raw_mrgd_perc_0.0100_XLs	2	84748	11633.2	729.323	4.74496e-06	3	NDKNGIIHTTIGK	sp|P0A7L0|RL1_ECOLI	165	177	0.0745977	729.323	AG+C5H9N1	775.184	A	NDkNGIIHTTIGK	2	0.306365	0.0745977	0.98119	1
E.coli	NM	S30	MRaabe_LW_091221_171221_Expl2_XL_Ecoli_NM_S30_bRP_rep1_1.raw_to_MRaabe_LW_091221_171221_Expl2_XL_Ecoli_NM_S30_bRP_rep1_DL.raw_mrgd_perc_0.0100_XLs	2	84791	11638	716.315	4.63849e-06	3	NDKNGIIHTTIGK	sp|P0A7L0|RL1_ECOLI	165	177	0.234883	716.315	AU+C5H9N1	736.162	A	NDkNGIIHTTIGK	2	0.871212	-0.234883	0.586309	1
E.coli	NM	S30	MRaabe_LW_091221_171221_Expl2_XL_Ecoli_NM_S30_bRP_rep1_1.raw_to_MRaabe_LW_091221_171221_Expl2_XL_Ecoli_NM_S30_bRP_rep1_DL.raw_mrgd_perc_0.0100_XLs	2	84869	11646.4	729.324	5.66167e-06	3	NDKNGIIHTTIGK	sp|P0A7L0|RL1_ECOLI	165	177	1.17151	729.323	AG+C5H9N1	775.184	A	NDkNGIIHTTIGk	12	0.0592467	1.17151	1	1
E.coli	NM	S30	MRaabe_LW_091221_171221_Expl2_XL_Ecoli_NM_S30_bRP_rep1_1.raw_to_MRaabe_LW_091221_171221_Expl2_XL_Ecoli_NM_S30_bRP_rep1_DL.raw_mrgd_perc_0.0100_XLs	2	85054	11667	729.322	6.05082e-06	3	NDKNGIIHTTIGK	sp|P0A7L0|RL1_ECOLI	165	177	1.29654	729.323	AG+C5H9N1	775.184	A	NDkNGIIHTTIGk	12	0.0628753	-1.29654	0.602594	1
E.coli	NM	S30	MRaabe_LW_091221_171221_Expl2_XL_Ecoli_NM_S30_bRP_rep1_1.raw_to_MRaabe_LW_091221_171221_Expl2_XL_Ecoli_NM_S30_bRP_rep1_DL.raw_mrgd_perc_0.0100_XLs	2	87228	11914.7	586.263	5.19527e-06	4	KGEMNFDVVIASPDAM(Oxidation)R	sp|P0A7L0|RL1_ECOLI	106	122	0.143152	586.263	G+C5H9N1	446.132	G	KGEmNFDVVIASPDAmR	15	1.90303	-0.143152	0.961567	1
E.coli	NM	S30	MRaabe_LW_091221_171221_Expl2_XL_Ecoli_NM_S30_bRP_rep1_1.raw_to_MRaabe_LW_091221_171221_Expl2_XL_Ecoli_NM_S30_bRP_rep1_DL.raw_mrgd_perc_0.0100_XLs	2	87314	11924.7	586.263	5.90484e-06	4	KGEMNFDVVIASPDAM(Oxidation)R	sp|P0A7L0|RL1_ECOLI	106	122	0.825439	586.263	G+C5H9N1	446.132	G	KGEmNFDVVIASPDAmR	15	1.81336	-0.825439	0.740312	1
E.coli	NM	S30	MRaabe_LW_091221_171221_Expl2_XL_Ecoli_NM_S30_bRP_rep1_1.raw_to_MRaabe_LW_091221_171221_Expl2_XL_Ecoli_NM_S30_bRP_rep1_DL.raw_mrgd_perc_0.0100_XLs	2	88498	12057.4	883.357	4.3835e-06	3	KGEMNFDVVIASPDAM(Oxidation)R	sp|P0A7L0|RL1_ECOLI	106	122	0.0996471	883.357	GU+C5H9N1	752.157	G	KGEmNFDVVIASPDAmR	15	1.3899	-0.0996471	0.864758	1
E.coli	NM	S30	MRaabe_LW_091221_171221_Expl2_XL_Ecoli_NM_S30_bRP_rep1_1.raw_to_MRaabe_LW_091221_171221_Expl2_XL_Ecoli_NM_S30_bRP_rep1_DL.raw_mrgd_perc_0.0100_XLs	2	88645	12074.6	738.65	4.75804e-06	3	GEMNFDVVIASPDAM(Oxidation)R	sp|P0A7L0|RL1_ECOLI	107	122	0.314018	738.65	G+C5H9N1	446.132	G	GEmNFDVVIASPDAmR	14	0.804547	-0.314018	0.95592	1
E.coli	NM	S30	MRaabe_LW_091221_171221_Expl2_XL_Ecoli_NM_S30_bRP_rep1_1.raw_to_MRaabe_LW_091221_171221_Expl2_XL_Ecoli_NM_S30_bRP_rep1_DL.raw_mrgd_perc_0.0100_XLs	2	88738	12086	738.649	4.73172e-06	3	GEMNFDVVIASPDAM(Oxidation)R	sp|P0A7L0|RL1_ECOLI	107	122	1.26169	738.65	G+C5H9N1	446.132	G	GEmNFDVVIASPDAmR	14	0.830353	-1.26169	1	1
E.coli	NM	S30	MRaabe_LW_091221_171221_Expl2_XL_Ecoli_NM_S30_bRP_rep1_1.raw_to_MRaabe_LW_091221_171221_Expl2_XL_Ecoli_NM_S30_bRP_rep1_DL.raw_mrgd_perc_0.0100_XLs	2	88822	12096.3	738.649	5.08239e-06	3	GEMNFDVVIASPDAM(Oxidation)R	sp|P0A7L0|RL1_ECOLI	107	122	1.53246	738.65	G+C5H9N1	446.132	G	GEmNFDVVIASPDAmR	14	0.858745	-1.53246	1	1
E.coli	NM	S30	MRaabe_LW_091221_171221_Expl2_XL_Ecoli_NM_S30_bRP_rep1_1.raw_to_MRaabe_LW_091221_171221_Expl2_XL_Ecoli_NM_S30_bRP_rep1_DL.raw_mrgd_perc_0.0100_XLs	2	88906	12106.2	738.651	4.58278e-06	3	GEMNFDVVIASPDAM(Oxidation)R	sp|P0A7L0|RL1_ECOLI	107	122	1.0398	738.65	G+C5H9N1	446.132	G	GEmNFDVVIASPDAmR	14	1.832	1.0398	1	1
E.coli	NM	S30	MRaabe_LW_091221_171221_Expl2_XL_Ecoli_NM_S30_bRP_rep1_1.raw_to_MRaabe_LW_091221_171221_Expl2_XL_Ecoli_NM_S30_bRP_rep1_DL.raw_mrgd_perc_0.0100_XLs	2	88990	12116.6	738.65	5.06637e-06	3	GEMNFDVVIASPDAM(Oxidation)R	sp|P0A7L0|RL1_ECOLI	107	122	0.362893	738.65	G+C5H9N1	446.132	G	GEmNFDVVIASPDAmR	14	0.836553	0.362893	0.979623	1
E.coli	NM	S30	MRaabe_LW_091221_171221_Expl2_XL_Ecoli_NM_S30_bRP_rep1_1.raw_to_MRaabe_LW_091221_171221_Expl2_XL_Ecoli_NM_S30_bRP_rep1_DL.raw_mrgd_perc_0.0100_XLs	2	89074	12126.3	738.65	4.71694e-06	3	GEMNFDVVIASPDAM(Oxidation)R	sp|P0A7L0|RL1_ECOLI	107	122	0.314018	738.65	G+C5H9N1	446.132	G	GEmNFDVVIASPDAmR	14	0.786738	-0.314018	0.946916	1
E.coli	NM	S30	MRaabe_LW_091221_171221_Expl2_XL_Ecoli_NM_S30_bRP_rep1_1.raw_to_MRaabe_LW_091221_171221_Expl2_XL_Ecoli_NM_S30_bRP_rep1_DL.raw_mrgd_perc_0.0100_XLs	2	89158	12136.6	738.649	5.00914e-06	3	GEMNFDVVIASPDAM(Oxidation)R	sp|P0A7L0|RL1_ECOLI	107	122	0.720164	738.65	G+C5H9N1	446.132	G	GEmNFDVVIASPDAmR	14	0.812836	-0.720164	0.959618	1
E.coli	NM	S30	MRaabe_LW_091221_171221_Expl2_XL_Ecoli_NM_S30_bRP_rep1_1.raw_to_MRaabe_LW_091221_171221_Expl2_XL_Ecoli_NM_S30_bRP_rep1_DL.raw_mrgd_perc_0.0100_XLs	2	89214	12143.1	834.998	5.34094e-06	3	GEMNFDVVIASPDAM(Oxidation)R	sp|P0A7L0|RL1_ECOLI	107	122	0.626636	834.999	AC+C5H9N1	735.178	A	GEmNFDVVIASPDAmR	14	0.976148	-0.626636	1	1
E.coli	NM	S30	MRaabe_LW_091221_171221_Expl2_XL_Ecoli_NM_S30_bRP_rep1_1.raw_to_MRaabe_LW_091221_171221_Expl2_XL_Ecoli_NM_S30_bRP_rep1_DL.raw_mrgd_perc_0.0100_XLs	2	89243	12146.8	738.651	4.99687e-06	3	GEMNFDVVIASPDAM(Oxidation)R	sp|P0A7L0|RL1_ECOLI	107	122	0.904421	738.65	G+C5H9N1	446.132	G	GEmNFDVVIASPDAmR	14	0.832252	0.904421	0.979235	1
E.coli	NM	S30	MRaabe_LW_091221_171221_Expl2_XL_Ecoli_NM_S30_bRP_rep1_1.raw_to_MRaabe_LW_091221_171221_Expl2_XL_Ecoli_NM_S30_bRP_rep1_DL.raw_mrgd_perc_0.0100_XLs	2	89327	12156.8	738.65	5.10771e-06	3	GEMNFDVVIASPDAM(Oxidation)R	sp|P0A7L0|RL1_ECOLI	107	122	0.0921283	738.65	G+C5H9N1	446.132	G	GEmNFDVVIASPDAmR	14	0.800629	0.0921283	1	1
E.coli	NM	S30	MRaabe_LW_091221_171221_Expl2_XL_Ecoli_NM_S30_bRP_rep1_1.raw_to_MRaabe_LW_091221_171221_Expl2_XL_Ecoli_NM_S30_bRP_rep1_DL.raw_mrgd_perc_0.0100_XLs	2	89412	12167.3	738.648	4.76342e-06	3	GEMNFDVVIASPDAM(Oxidation)R	sp|P0A7L0|RL1_ECOLI	107	122	2.07597	738.65	G+C5H9N1	446.132	G	GEmNFDVVIASPDAmR	14	1.86177	-2.07597	0.960498	1
E.coli	NM	S30	MRaabe_LW_091221_171221_Expl2_XL_Ecoli_NM_S30_bRP_rep1_1.raw_to_MRaabe_LW_091221_171221_Expl2_XL_Ecoli_NM_S30_bRP_rep1_DL.raw_mrgd_perc_0.0100_XLs	2	89498	12177.7	738.649	5.08583e-06	3	GEMNFDVVIASPDAM(Oxidation)R	sp|P0A7L0|RL1_ECOLI	107	122	1.24966	738.65	G+C5H9N1	446.132	G	GEmNFDVVIASPDAmR	14	1.82575	-1.24966	0.901294	1
E.coli	NM	S30	MRaabe_LW_091221_171221_Expl2_XL_Ecoli_NM_S30_bRP_rep1_1.raw_to_MRaabe_LW_091221_171221_Expl2_XL_Ecoli_NM_S30_bRP_rep1_DL.raw_mrgd_perc_0.0100_XLs	2	89581	12187.7	738.649	4.95062e-06	3	GEMNFDVVIASPDAM(Oxidation)R	sp|P0A7L0|RL1_ECOLI	107	122	1.33229	738.65	G+C5H9N1	446.132	G	GEmNFDVVIASPDAmR	14	0.831559	-1.33229	1	1
E.coli	NM	S30	MRaabe_LW_091221_171221_Expl2_XL_Ecoli_NM_S30_bRP_rep1_1.raw_to_MRaabe_LW_091221_171221_Expl2_XL_Ecoli_NM_S30_bRP_rep1_DL.raw_mrgd_perc_0.0100_XLs	2	89666	12198.1	738.65	5.11792e-06	3	GEMNFDVVIASPDAM(Oxidation)R	sp|P0A7L0|RL1_ECOLI	107	122	0.0921283	738.65	G+C5H9N1	446.132	G	GEmNFDVVIASPDAmR	14	1.81625	0.0921283	0.938077	1
E.coli	NM	S30	MRaabe_LW_091221_171221_Expl2_XL_Ecoli_NM_S30_bRP_rep1_1.raw_to_MRaabe_LW_091221_171221_Expl2_XL_Ecoli_NM_S30_bRP_rep1_DL.raw_mrgd_perc_0.0100_XLs	2	89734	12206.1	733.318	5.36613e-06	3	GEMNFDVVIASPDAM(Oxidation)R	sp|P0A7L0|RL1_ECOLI	107	122	0.673127	733.318	A+C5H9N1	430.137	A	GEmNFDVVIASPDAmR	14	1.11443	-0.673127	0.824586	1
E.coli	NM	S30	MRaabe_LW_091221_171221_Expl2_XL_Ecoli_NM_S30_bRP_rep1_1.raw_to_MRaabe_LW_091221_171221_Expl2_XL_Ecoli_NM_S30_bRP_rep1_DL.raw_mrgd_perc_0.0100_XLs	2	89753	12208.6	738.65	5.35719e-06	3	GEMNFDVVIASPDAM(Oxidation)R	sp|P0A7L0|RL1_ECOLI	107	122	0.498275	738.65	G+C5H9N1	446.132	G	GEmNFDVVIASPDAmR	14	1.84363	0.498275	1	1
E.coli	NM	S30	MRaabe_LW_091221_171221_Expl2_XL_Ecoli_NM_S30_bRP_rep1_1.raw_to_MRaabe_LW_091221_171221_Expl2_XL_Ecoli_NM_S30_bRP_rep1_DL.raw_mrgd_perc_0.0100_XLs	2	89833	12218.4	738.65	5.16962e-06	3	GEMNFDVVIASPDAM(Oxidation)R	sp|P0A7L0|RL1_ECOLI	107	122	0.4494	738.65	G+C5H9N1	446.132	G	GEmNFDVVIASPDAmR	14	0.806576	-0.4494	1	1
E.coli	NM	S30	MRaabe_LW_091221_171221_Expl2_XL_Ecoli_NM_S30_bRP_rep1_1.raw_to_MRaabe_LW_091221_171221_Expl2_XL_Ecoli_NM_S30_bRP_rep1_DL.raw_mrgd_perc_0.0100_XLs	2	89835	12218.6	733.317	5.75601e-06	3	GEMNFDVVIASPDAM(Oxidation)R	sp|P0A7L0|RL1_ECOLI	107	122	1.29517	733.318	A+C5H9N1	430.137	A	GEmNFDVVIASPDAmR	14	1.51075	-1.29517	1	1
E.coli	NM	S30	MRaabe_LW_091221_171221_Expl2_XL_Ecoli_NM_S30_bRP_rep1_1.raw_to_MRaabe_LW_091221_171221_Expl2_XL_Ecoli_NM_S30_bRP_rep1_DL.raw_mrgd_perc_0.0100_XLs	2	89919	12229.1	738.649	5.48714e-06	3	GEMNFDVVIASPDAM(Oxidation)R	sp|P0A7L0|RL1_ECOLI	107	122	1.53246	738.65	G+C5H9N1	446.132	G	GEmNFDVVIASPDAmR	14	1.85263	-1.53246	1	1
E.coli	NM	S30	MRaabe_LW_091221_171221_Expl2_XL_Ecoli_NM_S30_bRP_rep1_1.raw_to_MRaabe_LW_091221_171221_Expl2_XL_Ecoli_NM_S30_bRP_rep1_DL.raw_mrgd_perc_0.0100_XLs	2	90002	12239.5	738.65	4.96461e-06	3	GEMNFDVVIASPDAM(Oxidation)R	sp|P0A7L0|RL1_ECOLI	107	122	0.505986	738.65	G+C5H9N1	446.132	G	GEmNFDVVIASPDAmR	14	1.80952	-0.505986	1	1
E.coli	NM	S30	MRaabe_LW_091221_171221_Expl2_XL_Ecoli_NM_S30_bRP_rep1_1.raw_to_MRaabe_LW_091221_171221_Expl2_XL_Ecoli_NM_S30_bRP_rep1_DL.raw_mrgd_perc_0.0100_XLs	2	90083	12249.7	738.65	4.56986e-06	3	GEMNFDVVIASPDAM(Oxidation)R	sp|P0A7L0|RL1_ECOLI	107	122	0.362893	738.65	G+C5H9N1	446.132	G	GEmNFDVVIASPDAmR	14	1.84042	0.362893	1	1
E.coli	NM	S30	MRaabe_LW_091221_171221_Expl2_XL_Ecoli_NM_S30_bRP_rep1_1.raw_to_MRaabe_LW_091221_171221_Expl2_XL_Ecoli_NM_S30_bRP_rep1_DL.raw_mrgd_perc_0.0100_XLs	2	90173	12260.6	738.649	5.01185e-06	3	GEMNFDVVIASPDAM(Oxidation)R	sp|P0A7L0|RL1_ECOLI	107	122	0.720164	738.65	G+C5H9N1	446.132	G	GEmNFDVVIASPDAmR	14	1.82512	-0.720164	1	1
E.coli	NM	S30	MRaabe_LW_091221_171221_Expl2_XL_Ecoli_NM_S30_bRP_rep1_1.raw_to_MRaabe_LW_091221_171221_Expl2_XL_Ecoli_NM_S30_bRP_rep1_DL.raw_mrgd_perc_0.0100_XLs	2	90226	12266.9	733.317	5.62117e-06	3	GEM(Oxidation)NFDVVIASPDAMR	sp|P0A7L0|RL1_ECOLI	107	122	2.17316	733.318	A+C5H9N1	430.137	A	GEMNFDVVIASPDAmR	14	1.21079	-2.17316	1	1
E.coli	NM	S30	MRaabe_LW_091221_171221_Expl2_XL_Ecoli_NM_S30_bRP_rep1_1.raw_to_MRaabe_LW_091221_171221_Expl2_XL_Ecoli_NM_S30_bRP_rep1_DL.raw_mrgd_perc_0.0100_XLs	2	90253	12270.3	738.65	4.99735e-06	3	GEMNFDVVIASPDAM(Oxidation)R	sp|P0A7L0|RL1_ECOLI	107	122	0.362893	738.65	G+C5H9N1	446.132	G	GEmNFDVVIASPDAmR	14	0.844016	0.362893	0.9567	1
E.coli	NM	S30	MRaabe_LW_091221_171221_Expl2_XL_Ecoli_NM_S30_bRP_rep1_1.raw_to_MRaabe_LW_091221_171221_Expl2_XL_Ecoli_NM_S30_bRP_rep1_DL.raw_mrgd_perc_0.0100_XLs	2	90337	12281	738.652	4.96466e-06	3	GEMNFDVVIASPDAM(Oxidation)R	sp|P0A7L0|RL1_ECOLI	107	122	2.52901	738.65	G+C5H9N1	446.132	G	GEmNFDVVIASPDAmR	14	0.845952	2.52901	0.885238	1
E.coli	NM	S30	MRaabe_LW_091221_171221_Expl2_XL_Ecoli_NM_S30_bRP_rep1_1.raw_to_MRaabe_LW_091221_171221_Expl2_XL_Ecoli_NM_S30_bRP_rep1_DL.raw_mrgd_perc_0.0100_XLs	2	90424	12292.1	733.318	4.37347e-06	3	GEMNFDVVIASPDAMR	sp|P0A7L0|RL1_ECOLI	107	122	0.809493	733.318	G+C5H9N1	446.132	G	GEmNFDVVIASPDAmR	14	0.828174	-0.809493	0.979361	1
E.coli	NM	S30	MRaabe_LW_091221_171221_Expl2_XL_Ecoli_NM_S30_bRP_rep1_1.raw_to_MRaabe_LW_091221_171221_Expl2_XL_Ecoli_NM_S30_bRP_rep1_DL.raw_mrgd_perc_0.0100_XLs	2	90473	12298.8	554.24	5.68748e-06	4	GEMNFDVVIASPDAM(Oxidation)R	sp|P0A7L0|RL1_ECOLI	107	122	0.643984	554.239	G+C5H9N1	446.132	G	GEmNFDVVIASPDAmR	14	1.67039	0.643984	0.640267	1
E.coli	NM	S30	MRaabe_LW_091221_171221_Expl2_XL_Ecoli_NM_S30_bRP_rep1_1.raw_to_MRaabe_LW_091221_171221_Expl2_XL_Ecoli_NM_S30_bRP_rep1_DL.raw_mrgd_perc_0.0100_XLs	2	90502	12302.5	733.318	4.11397e-06	3	GEMNFDVVIASPDAMR	sp|P0A7L0|RL1_ECOLI	107	122	0.53676	733.318	G+C5H9N1	446.132	G	GEmNFDVVIASPDAmR	14	1.83116	-0.53676	1	1
E.coli	NM	S30	MRaabe_LW_091221_171221_Expl2_XL_Ecoli_NM_S30_bRP_rep1_1.raw_to_MRaabe_LW_091221_171221_Expl2_XL_Ecoli_NM_S30_bRP_rep1_DL.raw_mrgd_perc_0.0100_XLs	2	90527	12305.7	738.65	4.88961e-06	3	GEMNFDVVIASPDAM(Oxidation)R	sp|P0A7L0|RL1_ECOLI	107	122	0.0432538	738.65	G+C5H9N1	446.132	G	GEmNFDVVIASPDAmR	14	1.68988	-0.0432538	0.919826	1
E.coli	NM	S30	MRaabe_LW_091221_171221_Expl2_XL_Ecoli_NM_S30_bRP_rep1_1.raw_to_MRaabe_LW_091221_171221_Expl2_XL_Ecoli_NM_S30_bRP_rep1_DL.raw_mrgd_perc_0.0100_XLs	2	90586	12313.2	733.318	4.68487e-06	3	GEMNFDVVIASPDAMR	sp|P0A7L0|RL1_ECOLI	107	122	0.264027	733.318	G+C5H9N1	446.132	G	GEmNFDVVIASPDAmR	14	1.8692	-0.264027	1	1
E.coli	NM	S30	MRaabe_LW_091221_171221_Expl2_XL_Ecoli_NM_S30_bRP_rep1_1.raw_to_MRaabe_LW_091221_171221_Expl2_XL_Ecoli_NM_S30_bRP_rep1_DL.raw_mrgd_perc_0.0100_XLs	2	90620	12317.2	738.649	5.656e-06	3	GEMNFDVVIASPDAM(Oxidation)R	sp|P0A7L0|RL1_ECOLI	107	122	1.99334	738.65	G+C5H9N1	446.132	G	GEmNFDVVIASPDAmR	14	0.625975	-1.99334	0.336746	1
E.coli	NM	S30	MRaabe_LW_091221_171221_Expl2_XL_Ecoli_NM_S30_bRP_rep1_1.raw_to_MRaabe_LW_091221_171221_Expl2_XL_Ecoli_NM_S30_bRP_rep1_DL.raw_mrgd_perc_0.0100_XLs	2	90671	12323.8	733.318	4.34426e-06	3	GEMNFDVVIASPDAMR	sp|P0A7L0|RL1_ECOLI	107	122	0.145072	733.318	G+C5H9N1	446.132	G	GEmNFDVVIASPDAmR	14	0.881879	0.145072	0.975454	1
E.coli	NM	S30	MRaabe_LW_091221_171221_Expl2_XL_Ecoli_NM_S30_bRP_rep1_1.raw_to_MRaabe_LW_091221_171221_Expl2_XL_Ecoli_NM_S30_bRP_rep1_DL.raw_mrgd_perc_0.0100_XLs	2	90757	12334.9	733.318	4.60497e-06	3	GEMNFDVVIASPDAMR	sp|P0A7L0|RL1_ECOLI	107	122	0.879008	733.318	G+C5H9N1	446.132	G	GEmNFDVVIASPDAmR	14	0.801515	-0.879008	0.914819	1
E.coli	NM	S30	MRaabe_LW_091221_171221_Expl2_XL_Ecoli_NM_S30_bRP_rep1_1.raw_to_MRaabe_LW_091221_171221_Expl2_XL_Ecoli_NM_S30_bRP_rep1_DL.raw_mrgd_perc_0.0100_XLs	2	90843	12346.4	733.317	5.22853e-06	3	GEMNFDVVIASPDAMR	sp|P0A7L0|RL1_ECOLI	107	122	1.3784	733.318	G+C5H9N1	446.132	G	GEmNFDVVIASPDAmR	14	1.84894	-1.3784	1	1
E.coli	NM	S30	MRaabe_LW_091221_171221_Expl2_XL_Ecoli_NM_S30_bRP_rep1_1.raw_to_MRaabe_LW_091221_171221_Expl2_XL_Ecoli_NM_S30_bRP_rep1_DL.raw_mrgd_perc_0.0100_XLs	2	90930	12357.7	733.317	5.62754e-06	3	GEMNFDVVIASPDAMR	sp|P0A7L0|RL1_ECOLI	107	122	2.54364	733.318	G+C5H9N1	446.132	G	GEmNFDVVIASPDAmR	14	1.80946	-2.54364	1	1
E.coli	NM	S30	MRaabe_LW_091221_171221_Expl2_XL_Ecoli_NM_S30_bRP_rep1_1.raw_to_MRaabe_LW_091221_171221_Expl2_XL_Ecoli_NM_S30_bRP_rep1_DL.raw_mrgd_perc_0.0100_XLs	2	91020	12369.3	733.317	4.91871e-06	3	GEMNFDVVIASPDAMR	sp|P0A7L0|RL1_ECOLI	107	122	1.21859	733.318	G+C5H9N1	446.132	G	GEmNFDVVIASPDAmR	14	1.77871	-1.21859	0.578284	1
E.coli	NM	S30	MRaabe_LW_091221_171221_Expl2_XL_Ecoli_NM_S30_bRP_rep1_1.raw_to_MRaabe_LW_091221_171221_Expl2_XL_Ecoli_NM_S30_bRP_rep1_DL.raw_mrgd_perc_0.0100_XLs	2	91077	12376.7	837.67	4.98249e-06	3	GEMNFDVVIASPDAMR	sp|P0A7L0|RL1_ECOLI	107	122	0.512421	837.671	AA+C5H9N1	759.189	A	GEmNFDVVIASPDAmR	14	1.49589	-0.512421	0.767762	1
E.coli	NM	S30	MRaabe_LW_091221_171221_Expl2_XL_Ecoli_NM_S30_bRP_rep1_1.raw_to_MRaabe_LW_091221_171221_Expl2_XL_Ecoli_NM_S30_bRP_rep1_DL.raw_mrgd_perc_0.0100_XLs	2	108215	14972.5	614.307	4.69812e-06	3	NDKNGIIHTTIGK	sp|P0A7L0|RL1_ECOLI	165	177	0.652408	614.307	A+C5H9N1	430.137	A	NDkNGIIHTTIGK	2	3.06382	0.652408	1	1
E.coli	NM	S30	MRaabe_LW_091221_171221_Expl2_XL_Ecoli_NM_S30_bRP_rep1_1.raw_to_MRaabe_LW_091221_171221_Expl2_XL_Ecoli_NM_S30_bRP_rep1_DL.raw_mrgd_perc_0.0100_XLs	2	108235	14975	619.639	0.00279244	3	NDKNGIIHTTIGK	sp|P0A7L0|RL1_ECOLI	165	177	0.207159	619.639	G+C5H9N1	446.132	G	NDKNGiiHTTiGK	10	0.143858	0.207159	0.774427	1
E.coli	NM	S30	MRaabe_LW_091221_171221_Expl2_XL_Ecoli_NM_S30_bRP_rep1_1.raw_to_MRaabe_LW_091221_171221_Expl2_XL_Ecoli_NM_S30_bRP_rep1_DL.raw_mrgd_perc_0.0100_XLs	2	108304	14983.9	614.307	4.44879e-06	3	NDKNGIIHTTIGK	sp|P0A7L0|RL1_ECOLI	165	177	0.35434	614.307	A+C5H9N1	430.137	A	NDkNGIIHTTIGK	2	2.88322	0.35434	1	1
E.coli	NM	S30	MRaabe_LW_091221_171221_Expl2_XL_Ecoli_NM_S30_bRP_rep1_1.raw_to_MRaabe_LW_091221_171221_Expl2_XL_Ecoli_NM_S30_bRP_rep1_DL.raw_mrgd_perc_0.0100_XLs	2	108626	15022.4	614.307	4.9473e-06	3	NDKNGIIHTTIGK	sp|P0A7L0|RL1_ECOLI	165	177	0.0542127	614.307	A+C5H9N1	430.137	A	NDkNGIIHTTIGK	2	3.36422	-0.0542127	0.986341	1
E.coli	NM	S30	MRaabe_LW_091221_171221_Expl2_XL_Ecoli_NM_S30_bRP_rep1_1.raw_to_MRaabe_LW_091221_171221_Expl2_XL_Ecoli_NM_S30_bRP_rep1_DL.raw_mrgd_perc_0.0100_XLs	2	108702	15032	614.307	4.8797e-06	3	NDKNGIIHTTIGK	sp|P0A7L0|RL1_ECOLI	165	177	0.0430848	614.307	A+C5H9N1	430.137	A	NDkNGIIHTTIGK	2	2.62326	-0.0430848	0.975131	1
E.coli	NM	S30	MRaabe_LW_091221_171221_Expl2_XL_Ecoli_NM_S30_bRP_rep1_1.raw_to_MRaabe_LW_091221_171221_Expl2_XL_Ecoli_NM_S30_bRP_rep1_DL.raw_mrgd_perc_0.0100_XLs	2	108788	15042.4	614.307	5.1044e-06	3	NDKNGIIHTTIGK	sp|P0A7L0|RL1_ECOLI	165	177	0.837934	614.307	A+C5H9N1	430.137	A	NDkNGIIHTTIGK	2	3.1424	-0.837934	1	1
E.coli	NM	S30	MRaabe_LW_091221_171221_Expl2_XL_Ecoli_NM_S30_bRP_rep1_1.raw_to_MRaabe_LW_091221_171221_Expl2_XL_Ecoli_NM_S30_bRP_rep1_DL.raw_mrgd_perc_0.0100_XLs	2	108878	15053.7	614.306	5.33216e-06	3	NDKNGIIHTTIGK	sp|P0A7L0|RL1_ECOLI	165	177	1.136	614.307	A+C5H9N1	430.137	A	NDkNGIIHTTIGK	2	0.845702	-1.136	0.755683	1
E.coli	NM	S30	MRaabe_LW_091221_171221_Expl2_XL_Ecoli_NM_S30_bRP_rep1_1.raw_to_MRaabe_LW_091221_171221_Expl2_XL_Ecoli_NM_S30_bRP_rep1_DL.raw_mrgd_perc_0.0100_XLs	2	113058	15565.9	738.649	4.95164e-06	3	GEMNFDVVIASPDAM(Oxidation)R	sp|P0A7L0|RL1_ECOLI	107	122	0.720164	738.65	G+C5H9N1	446.132	G	GEmNFDVVIASPDAmR	14	1.81732	-0.720164	1	1
E.coli	NM	S30	MRaabe_LW_091221_171221_Expl2_XL_Ecoli_NM_S30_bRP_rep1_1.raw_to_MRaabe_LW_091221_171221_Expl2_XL_Ecoli_NM_S30_bRP_rep1_DL.raw_mrgd_perc_0.0100_XLs	2	132017	18457.9	614.307	4.63376e-06	3	NDKNGIIHTTIGK	sp|P0A7L0|RL1_ECOLI	165	177	0.35434	614.307	A+C5H9N1	430.137	A	NDkNGIIHTTIGK	2	1.80221	0.35434	1	1
E.coli	NM	S30	MRaabe_LW_091221_171221_Expl2_XL_Ecoli_NM_S30_bRP_rep1_1.raw_to_MRaabe_LW_091221_171221_Expl2_XL_Ecoli_NM_S30_bRP_rep1_DL.raw_mrgd_perc_0.0100_XLs	2	132370	18504.7	614.307	4.87057e-06	3	NDKNGIIHTTIGK	sp|P0A7L0|RL1_ECOLI	165	177	0.0562713	614.307	A+C5H9N1	430.137	A	NDkNGIIHTTIGK	2	2.19222	0.0562713	0.975862	1
E.coli	NM	S30	MRaabe_LW_091221_171221_Expl2_XL_Ecoli_NM_S30_bRP_rep1_1.raw_to_MRaabe_LW_091221_171221_Expl2_XL_Ecoli_NM_S30_bRP_rep1_DL.raw_mrgd_perc_0.0100_XLs	2	132449	18515.3	614.307	5.14331e-06	3	NDKNGIIHTTIGK	sp|P0A7L0|RL1_ECOLI	165	177	0.0430848	614.307	A+C5H9N1	430.137	A	NDkNGIIHTTIGK	2	2.10337	-0.0430848	0.90683	1
E.coli	NM	S30	MRaabe_LW_091221_171221_Expl2_XL_Ecoli_NM_S30_bRP_rep1_1.raw_to_MRaabe_LW_091221_171221_Expl2_XL_Ecoli_NM_S30_bRP_rep1_DL.raw_mrgd_perc_0.0100_XLs	2	136516	19045.3	738.65	5.64065e-06	3	GEMNFDVVIASPDAM(Oxidation)R	sp|P0A7L0|RL1_ECOLI	107	122	0.362893	738.65	G+C5H9N1	446.132	G	GEmNFDVVIASPDAmR	14	0.860631	0.362893	0.765479	1
E.coli	NM	S30	MRaabe_LW_091221_171221_Expl2_XL_Ecoli_NM_S30_bRP_rep1_1.raw_to_MRaabe_LW_091221_171221_Expl2_XL_Ecoli_NM_S30_bRP_rep1_DL.raw_mrgd_perc_0.0100_XLs	2	136606	19057.1	738.649	5.87399e-06	3	GEM(Oxidation)NFDVVIASPDAM(Oxidation)R	sp|P0A7L0|RL1_ECOLI	107	122	1.12631	738.65	A+C5H9N1	430.137	A	GEmNFDVVIASPDAmR	14	1	-1.12631	1	1
E.coli	NM	S30	MRaabe_LW_091221_171221_Expl2_XL_Ecoli_NM_S30_bRP_rep1_1.raw_to_MRaabe_LW_091221_171221_Expl2_XL_Ecoli_NM_S30_bRP_rep1_DL.raw_mrgd_perc_0.0100_XLs	2	155816	21991	614.307	4.69744e-06	3	NDKNGIIHTTIGK	sp|P0A7L0|RL1_ECOLI	165	177	0.241797	614.307	A+C5H9N1	430.137	A	NDkNGIIHTTIGK	2	4.02478	-0.241797	0.897775	1
E.coli	NM	S30	MRaabe_LW_091221_171221_Expl2_XL_Ecoli_NM_S30_bRP_rep1_1.raw_to_MRaabe_LW_091221_171221_Expl2_XL_Ecoli_NM_S30_bRP_rep1_DL.raw_mrgd_perc_0.0100_XLs	2	156070	22024.6	723.991	0.00049158	3	NDKNGIIHTTIGK	sp|P0A7L0|RL1_ECOLI	165	177	0.00507832	723.991	AA+C5H9N1	759.189	A	NDKNGIIhTTIGK	7	0.0352026	0.00507832	1	1
E.coli	NM	S30	MRaabe_LW_091221_171221_Expl2_XL_Ecoli_NM_S30_bRP_rep1_1.raw_to_MRaabe_LW_091221_171221_Expl2_XL_Ecoli_NM_S30_bRP_rep1_DL.raw_mrgd_perc_0.0100_XLs	2	159873	22524.4	738.651	5.24265e-06	3	GEMNFDVVIASPDAM(Oxidation)R	sp|P0A7L0|RL1_ECOLI	107	122	1.31057	738.65	G+C5H9N1	446.132	G	GEmNFDVVIASPDAMR	2	1.8974	1.31057	0.887752	1
E.coli	NM	S30	MRaabe_LW_091221_171221_Expl2_XL_Ecoli_NM_S30_bRP_rep1_1.raw_to_MRaabe_LW_091221_171221_Expl2_XL_Ecoli_NM_S30_bRP_rep1_DL.raw_mrgd_perc_0.0100_XLs	2	159955	22535.4	738.649	5.63679e-06	3	GEMNFDVVIASPDAM(Oxidation)R	sp|P0A7L0|RL1_ECOLI	107	122	1.26169	738.65	G+C5H9N1	446.132	G	GEmNFDVVIASPDAmR	14	1.8853	-1.26169	0	1
E.coli	NM	S30	MRaabe_LW_091221_171221_Expl2_XL_Ecoli_NM_S30_bRP_rep1_1.raw_to_MRaabe_LW_091221_171221_Expl2_XL_Ecoli_NM_S30_bRP_rep1_DL.raw_mrgd_perc_0.0100_XLs	2	206403	29488.8	738.65	5.75122e-06	3	GEM(Oxidation)NFDVVIASPDAM(Oxidation)R	sp|P0A7L0|RL1_ECOLI	107	122	0.0724292	738.65	A+C5H9N1	430.137	A	GEmNFDVVIASPDAmR	14	1	0.0724292	1	1
E.coli	NM	S30	MRaabe_LW_091221_171221_Expl2_XL_Ecoli_NM_S30_bRP_rep1_1.raw_to_MRaabe_LW_091221_171221_Expl2_XL_Ecoli_NM_S30_bRP_rep1_DL.raw_mrgd_perc_0.0100_XLs	2	269752	39044.4	503.526	0.000112774	3	GLMPNPK	sp|P0A7L0|RL1_ECOLI	135	141	0.248909	503.526	GU+C5H9N1	752.157	G	GLmPNPK	2	0.903698	0.248909	0.768439	1
E.coli	NM	S30	MRaabe_LW_091221_171221_Expl2_XL_Ecoli_NM_S30_bRP_rep1_1.raw_to_MRaabe_LW_091221_171221_Expl2_XL_Ecoli_NM_S30_bRP_rep1_DL.raw_mrgd_perc_0.0100_XLs	2	159497	22474.2	441.227	0.000112842	3	VAFQAVIK	sp|P0A7L3|RL20_ECOLI	34	41	0.0718991	441.227	G+C5H9N1	446.132	G	VAFQAVIk	7	2.87298	-0.0718991	1	1
E.coli	NM	S30	MRaabe_LW_091221_171221_Expl2_XL_Ecoli_NM_S30_bRP_rep1_1.raw_to_MRaabe_LW_091221_171221_Expl2_XL_Ecoli_NM_S30_bRP_rep1_DL.raw_mrgd_perc_0.0100_XLs	2	230536	33014.3	541.615	6.18842e-06	3	VAFTALVEKAK	sp|P0A7L3|RL20_ECOLI	104	114	0.581958	541.615	G+C5H9N1	446.132	G	VAFTALVEkAK	8	3.02118	-0.581958	0.931666	1
E.coli	NM	S30	MRaabe_LW_091221_171221_Expl2_XL_Ecoli_NM_S30_bRP_rep1_1.raw_to_MRaabe_LW_091221_171221_Expl2_XL_Ecoli_NM_S30_bRP_rep1_DL.raw_mrgd_perc_0.0100_XLs	2	248305	35785.6	422.552	0.00177688	3	FINGLKK	sp|P0A7L3|RL20_ECOLI	79	85	0.479043	422.552	G+C5H9N1	446.132	G	FINGLkK	5	0.922602	0.479043	1	1
E.coli	NM	S30	MRaabe_LW_091221_171221_Expl2_XL_Ecoli_NM_S30_bRP_rep1_1.raw_to_MRaabe_LW_091221_171221_Expl2_XL_Ecoli_NM_S30_bRP_rep1_DL.raw_mrgd_perc_0.0100_XLs	2	4387	744.816	498.882	0.000402656	3	FHAGANVGCGR	sp|P0A7L8|RL27_ECOLI	45	55	0.911668	498.882	C+C5H9N1	406.125	C	FHaGaNVGCGR	4	0.516611	0.911668	0.969779	1
E.coli	NM	S30	MRaabe_LW_091221_171221_Expl2_XL_Ecoli_NM_S30_bRP_rep1_1.raw_to_MRaabe_LW_091221_171221_Expl2_XL_Ecoli_NM_S30_bRP_rep1_DL.raw_mrgd_perc_0.0100_XLs	2	4556	767.681	506.886	0.000216986	3	FHAGANVGCGR	sp|P0A7L8|RL27_ECOLI	45	55	1.13993	506.886	A+C5H9N1	430.137	A	FHAGANVGCGR	-1	0	1.13993	1	1
E.coli	NM	S30	MRaabe_LW_091221_171221_Expl2_XL_Ecoli_NM_S30_bRP_rep1_1.raw_to_MRaabe_LW_091221_171221_Expl2_XL_Ecoli_NM_S30_bRP_rep1_DL.raw_mrgd_perc_0.0100_XLs	2	4648	780.049	506.886	0.00040269	3	FHAGANVGCGR	sp|P0A7L8|RL27_ECOLI	45	55	1.5345	506.886	A+C5H9N1	430.137	A	FHAgANVgCgR	9	0.155064	1.5345	0.488297	1
E.coli	NM	S30	MRaabe_LW_091221_171221_Expl2_XL_Ecoli_NM_S30_bRP_rep1_1.raw_to_MRaabe_LW_091221_171221_Expl2_XL_Ecoli_NM_S30_bRP_rep1_DL.raw_mrgd_perc_0.0100_XLs	2	31613	4520.95	426.527	0.000112651	3	DHTLFAK	sp|P0A7L8|RL27_ECOLI	56	62	1.46832	426.527	G+C5H9N1	446.132	G	DhTLFAK	1	1.16069	-1.46832	0.895687	1
E.coli	NM	S30	MRaabe_LW_091221_171221_Expl2_XL_Ecoli_NM_S30_bRP_rep1_1.raw_to_MRaabe_LW_091221_171221_Expl2_XL_Ecoli_NM_S30_bRP_rep1_DL.raw_mrgd_perc_0.0100_XLs	2	31738	4531.99	639.287	0.000112658	2	DHTLFAK	sp|P0A7L8|RL27_ECOLI	56	62	0.480479	639.287	G+C5H9N1	446.132	G	DHTlFAK	3	0.152602	-0.480479	0.399727	1
E.coli	NM	S30	MRaabe_LW_091221_171221_Expl2_XL_Ecoli_NM_S30_bRP_rep1_1.raw_to_MRaabe_LW_091221_171221_Expl2_XL_Ecoli_NM_S30_bRP_rep1_DL.raw_mrgd_perc_0.0100_XLs	2	33110	4653.63	530.88	0.000112769	3	DHTLFAK	sp|P0A7L8|RL27_ECOLI	56	62	0.0339628	530.88	AA+C5H9N1	759.189	A	DhTLFAK	1	0.241883	0.0339628	0.62491	1
E.coli	NM	S30	MRaabe_LW_091221_171221_Expl2_XL_Ecoli_NM_S30_bRP_rep1_1.raw_to_MRaabe_LW_091221_171221_Expl2_XL_Ecoli_NM_S30_bRP_rep1_DL.raw_mrgd_perc_0.0100_XLs	2	36798	5045.19	691.822	0.000402669	2	KFISIEAE	sp|P0A7L8|RL27_ECOLI	78	85	1.49886	691.821	G+C5H9N1	446.132	G	kFISIEAE	0	6.80853	1.49886	0.86517	1
E.coli	NM	S30	MRaabe_LW_091221_171221_Expl2_XL_Ecoli_NM_S30_bRP_rep1_1.raw_to_MRaabe_LW_091221_171221_Expl2_XL_Ecoli_NM_S30_bRP_rep1_DL.raw_mrgd_perc_0.0100_XLs	2	36880	5055.13	691.821	0.00409581	2	KFISIEAE	sp|P0A7L8|RL27_ECOLI	78	85	0.618509	691.821	G+C5H9N1	446.132	G	KfISIEAE	1	4.62371	-0.618509	0.590317	1
E.coli	NM	S30	MRaabe_LW_091221_171221_Expl2_XL_Ecoli_NM_S30_bRP_rep1_1.raw_to_MRaabe_LW_091221_171221_Expl2_XL_Ecoli_NM_S30_bRP_rep1_DL.raw_mrgd_perc_0.0100_XLs	2	54623	7709.85	600.562	5.84643e-06	3	FHAGANVGCGR	sp|P0A7L8|RL27_ECOLI	45	55	0.122697	600.562	CC+C5H9N1	711.167	C	FHaGaNVGCGR	4	0.132684	-0.122697	0.987373	1
E.coli	NM	S30	MRaabe_LW_091221_171221_Expl2_XL_Ecoli_NM_S30_bRP_rep1_1.raw_to_MRaabe_LW_091221_171221_Expl2_XL_Ecoli_NM_S30_bRP_rep1_DL.raw_mrgd_perc_0.0100_XLs	2	54822	7732.57	608.566	0.000402671	3	FHAGANVGCGR	sp|P0A7L8|RL27_ECOLI	45	55	0.0446864	608.566	AC+C5H9N1	735.178	A	FHaGaNVGCGR	4	0.288997	0.0446864	0.685251	1
E.coli	NM	S30	MRaabe_LW_091221_171221_Expl2_XL_Ecoli_NM_S30_bRP_rep1_1.raw_to_MRaabe_LW_091221_171221_Expl2_XL_Ecoli_NM_S30_bRP_rep1_DL.raw_mrgd_perc_0.0100_XLs	2	55091	7761.21	613.898	0.000112856	3	FHAGANVGCGR	sp|P0A7L8|RL27_ECOLI	45	55	0.684334	613.898	CG+C5H9N1	751.173	C	FHAgANVGCGR	3	1.0726	0.684334	0.925207	1
E.coli	NM	S30	MRaabe_LW_091221_171221_Expl2_XL_Ecoli_NM_S30_bRP_rep1_1.raw_to_MRaabe_LW_091221_171221_Expl2_XL_Ecoli_NM_S30_bRP_rep1_DL.raw_mrgd_perc_0.0100_XLs	2	55137	7766.1	600.89	0.00245428	3	FHAGANVGCGR	sp|P0A7L8|RL27_ECOLI	45	55	0.187719	600.89	CU+C5H9N1	712.151	C	FHaGaNVGCGR	4	0.0259897	-0.187719	0.751811	1
E.coli	NM	S30	MRaabe_LW_091221_171221_Expl2_XL_Ecoli_NM_S30_bRP_rep1_1.raw_to_MRaabe_LW_091221_171221_Expl2_XL_Ecoli_NM_S30_bRP_rep1_DL.raw_mrgd_perc_0.0100_XLs	2	57681	8017.11	426.528	6.45052e-06	3	DHTLFAK	sp|P0A7L8|RL27_ECOLI	56	62	1.1039	426.527	G+C5H9N1	446.132	G	DhTLFAK	1	0.0385204	1.1039	0.317306	1
E.coli	NM	S30	MRaabe_LW_091221_171221_Expl2_XL_Ecoli_NM_S30_bRP_rep1_1.raw_to_MRaabe_LW_091221_171221_Expl2_XL_Ecoli_NM_S30_bRP_rep1_DL.raw_mrgd_perc_0.0100_XLs	2	62715	8522.53	691.821	0.000402711	2	KFISIEAE	sp|P0A7L8|RL27_ECOLI	78	85	0.794957	691.821	G+C5H9N1	446.132	G	KfISIEAE	1	5.31319	-0.794957	0.817544	1
E.coli	NM	S30	MRaabe_LW_091221_171221_Expl2_XL_Ecoli_NM_S30_bRP_rep1_1.raw_to_MRaabe_LW_091221_171221_Expl2_XL_Ecoli_NM_S30_bRP_rep1_DL.raw_mrgd_perc_0.0100_XLs	2	80766	11185.2	512.218	0.000402716	3	FHAGANVGCGR	sp|P0A7L8|RL27_ECOLI	45	55	1.91155	512.217	G+C5H9N1	446.132	G	FHAGANVGcGR	8	2.57681	1.91155	0.535923	1
E.coli	NM	S30	MRaabe_LW_091221_171221_Expl2_XL_Ecoli_NM_S30_bRP_rep1_1.raw_to_MRaabe_LW_091221_171221_Expl2_XL_Ecoli_NM_S30_bRP_rep1_DL.raw_mrgd_perc_0.0100_XLs	2	80887	11200.3	512.217	0.000402666	3	FHAGANVGCGR	sp|P0A7L8|RL27_ECOLI	45	55	0.362489	512.217	G+C5H9N1	446.132	G	FHAGANvGCGR	6	0.0378117	0.362489	0.802616	1
E.coli	NM	S30	MRaabe_LW_091221_171221_Expl2_XL_Ecoli_NM_S30_bRP_rep1_1.raw_to_MRaabe_LW_091221_171221_Expl2_XL_Ecoli_NM_S30_bRP_rep1_DL.raw_mrgd_perc_0.0100_XLs	2	81284	11247.8	616.57	6.369e-06	3	FHAGANVGCGR	sp|P0A7L8|RL27_ECOLI	45	55	0.207724	616.57	AA+C5H9N1	759.189	A	FHAgANVgCgR	9	0.0111571	0.207724	0.888934	1
E.coli	NM	S30	MRaabe_LW_091221_171221_Expl2_XL_Ecoli_NM_S30_bRP_rep1_1.raw_to_MRaabe_LW_091221_171221_Expl2_XL_Ecoli_NM_S30_bRP_rep1_DL.raw_mrgd_perc_0.0100_XLs	2	84631	11620.9	631.29	6.28066e-06	2	DHTLFAK	sp|P0A7L8|RL27_ECOLI	56	62	0.453337	631.29	A+C5H9N1	430.137	A	DhTLFAK	1	0.899026	-0.453337	0.714316	1
E.coli	NM	S30	MRaabe_LW_091221_171221_Expl2_XL_Ecoli_NM_S30_bRP_rep1_1.raw_to_MRaabe_LW_091221_171221_Expl2_XL_Ecoli_NM_S30_bRP_rep1_DL.raw_mrgd_perc_0.0100_XLs	2	106336	14737.9	512.217	0.0044961	3	FHAGANVGCGR	sp|P0A7L8|RL27_ECOLI	45	55	0.00501265	512.217	G+C5H9N1	446.132	G	FHAgANVgCgR	9	0.0090477	0.00501265	0.891626	1
E.coli	NM	S30	MRaabe_LW_091221_171221_Expl2_XL_Ecoli_NM_S30_bRP_rep1_1.raw_to_MRaabe_LW_091221_171221_Expl2_XL_Ecoli_NM_S30_bRP_rep1_DL.raw_mrgd_perc_0.0100_XLs	2	106644	14779.3	506.886	6.24472e-06	3	FHAGANVGCGR	sp|P0A7L8|RL27_ECOLI	45	55	0.373822	506.886	A+C5H9N1	430.137	A	FHAGANVGCGR	-1	0	0.373822	0.996301	1
E.coli	NM	S30	MRaabe_LW_091221_171221_Expl2_XL_Ecoli_NM_S30_bRP_rep1_1.raw_to_MRaabe_LW_091221_171221_Expl2_XL_Ecoli_NM_S30_bRP_rep1_DL.raw_mrgd_perc_0.0100_XLs	2	106728	14790.2	506.886	0.000737343	3	FHAGANVGCGR	sp|P0A7L8|RL27_ECOLI	45	55	0.25341	506.886	A+C5H9N1	430.137	A	FHAgANVgCgR	9	0.154419	0.25341	1	1
E.coli	NM	S30	MRaabe_LW_091221_171221_Expl2_XL_Ecoli_NM_S30_bRP_rep1_1.raw_to_MRaabe_LW_091221_171221_Expl2_XL_Ecoli_NM_S30_bRP_rep1_DL.raw_mrgd_perc_0.0100_XLs	2	106815	14800.8	506.885	0.000573125	3	FHAGANVGCGR	sp|P0A7L8|RL27_ECOLI	45	55	0.709887	506.886	A+C5H9N1	430.137	A	FHaGANVGCGR	2	0.0821649	-0.709887	0.902824	1
E.coli	NM	S30	MRaabe_LW_091221_171221_Expl2_XL_Ecoli_NM_S30_bRP_rep1_1.raw_to_MRaabe_LW_091221_171221_Expl2_XL_Ecoli_NM_S30_bRP_rep1_DL.raw_mrgd_perc_0.0100_XLs	2	130531	18261.6	506.887	0.000402702	3	FHAGANVGCGR	sp|P0A7L8|RL27_ECOLI	45	55	3.31005	506.886	A+C5H9N1	430.137	A	FhAGANVGCGR	1	0.0478617	3.31005	0.959059	1
E.coli	NM	S30	MRaabe_LW_091221_171221_Expl2_XL_Ecoli_NM_S30_bRP_rep1_1.raw_to_MRaabe_LW_091221_171221_Expl2_XL_Ecoli_NM_S30_bRP_rep1_DL.raw_mrgd_perc_0.0100_XLs	2	153960	21746.5	506.886	6.3895e-06	3	FHAGANVGCGR	sp|P0A7L8|RL27_ECOLI	45	55	0.85547	506.886	A+C5H9N1	430.137	A	FHAgANVgCgR	9	0.0423932	0.85547	0.954082	1
E.coli	NM	S30	MRaabe_LW_091221_171221_Expl2_XL_Ecoli_NM_S30_bRP_rep1_1.raw_to_MRaabe_LW_091221_171221_Expl2_XL_Ecoli_NM_S30_bRP_rep1_DL.raw_mrgd_perc_0.0100_XLs	2	27887	4169.74	498.53	0.00134056	3	VCQVTGK	sp|P0A7M2|RL28_ECOLI	4	10	0.626552	498.53	AA+C5H9N1	759.189	A	VCQVtGK	4	0.164228	-0.626552	1	1
E.coli	NM	S30	MRaabe_LW_091221_171221_Expl2_XL_Ecoli_NM_S30_bRP_rep1_1.raw_to_MRaabe_LW_091221_171221_Expl2_XL_Ecoli_NM_S30_bRP_rep1_DL.raw_mrgd_perc_0.0100_XLs	2	27895	4170.68	526.215	5.83198e-06	3	SHALNATK	sp|P0A7M2|RL28_ECOLI	19	26	0.344068	526.215	AC+C5H9N1	735.178	A	ShALNATK	1	0.0178666	-0.344068	1	1
E.coli	NM	S30	MRaabe_LW_091221_171221_Expl2_XL_Ecoli_NM_S30_bRP_rep1_1.raw_to_MRaabe_LW_091221_171221_Expl2_XL_Ecoli_NM_S30_bRP_rep1_DL.raw_mrgd_perc_0.0100_XLs	2	28162	4205.45	800.825	6.24654e-06	2	SHALNATK	sp|P0A7M2|RL28_ECOLI	19	26	1.10452	800.825	AA+C5H9N1	759.189	A	ShALNATK	1	0.257519	1.10452	0.766359	1
E.coli	NM	S30	MRaabe_LW_091221_171221_Expl2_XL_Ecoli_NM_S30_bRP_rep1_1.raw_to_MRaabe_LW_091221_171221_Expl2_XL_Ecoli_NM_S30_bRP_rep1_DL.raw_mrgd_perc_0.0100_XLs	2	28345	4226.96	789.311	6.31611e-06	2	SHALNATK	sp|P0A7M2|RL28_ECOLI	19	26	0.069561	789.311	AU+C5H9N1	736.162	A	ShALNATK	1	0.238479	-0.069561	1	1
E.coli	NM	S30	MRaabe_LW_091221_171221_Expl2_XL_Ecoli_NM_S30_bRP_rep1_1.raw_to_MRaabe_LW_091221_171221_Expl2_XL_Ecoli_NM_S30_bRP_rep1_DL.raw_mrgd_perc_0.0100_XLs	2	28384	4231.64	724.264	0.00897633	2	VCQVTGK	sp|P0A7M2|RL28_ECOLI	4	10	0.454544	724.264	UU+C5H9N1	713.135	U	VCqVTGK	2	0.0389967	-0.454544	0.490448	1
E.coli	NM	S30	MRaabe_LW_091221_171221_Expl2_XL_Ecoli_NM_S30_bRP_rep1_1.raw_to_MRaabe_LW_091221_171221_Expl2_XL_Ecoli_NM_S30_bRP_rep1_DL.raw_mrgd_perc_0.0100_XLs	2	54418	7684.61	490.854	0.00040271	3	VCQVTGK	sp|P0A7M2|RL28_ECOLI	4	10	0.598058	490.854	AU+C5H9N1	736.162	A	VCQVTGK	-1	0	-0.598058	0.695508	1
E.coli	NM	S30	MRaabe_LW_091221_171221_Expl2_XL_Ecoli_NM_S30_bRP_rep1_1.raw_to_MRaabe_LW_091221_171221_Expl2_XL_Ecoli_NM_S30_bRP_rep1_DL.raw_mrgd_perc_0.0100_XLs	2	54496	7694.32	582.765	0.00108632	2	VCQVTGK	sp|P0A7M2|RL28_ECOLI	4	10	0.425056	582.765	A+C5H9N1	430.137	A	VcQVTGK	1	0.261884	-0.425056	0.870262	1
E.coli	NM	S30	MRaabe_LW_091221_171221_Expl2_XL_Ecoli_NM_S30_bRP_rep1_1.raw_to_MRaabe_LW_091221_171221_Expl2_XL_Ecoli_NM_S30_bRP_rep1_DL.raw_mrgd_perc_0.0100_XLs	2	54717	7721.1	498.53	0.000112662	3	VCQVTGK	sp|P0A7M2|RL28_ECOLI	4	10	0.842611	498.53	AA+C5H9N1	759.189	A	VcQVTGK	1	0.0674134	0.842611	0.692652	1
E.coli	NM	S30	MRaabe_LW_091221_171221_Expl2_XL_Ecoli_NM_S30_bRP_rep1_1.raw_to_MRaabe_LW_091221_171221_Expl2_XL_Ecoli_NM_S30_bRP_rep1_DL.raw_mrgd_perc_0.0100_XLs	2	58493	8090.96	597.909	0.00615857	3	FWVESEKR	sp|P0A7M2|RL28_ECOLI	38	45	0.819982	597.909	CC+C5H9N1	711.167	C	FWVESEkR	6	0.0846868	-0.819982	0.930649	1
E.coli	NM	S30	MRaabe_LW_091221_171221_Expl2_XL_Ecoli_NM_S30_bRP_rep1_1.raw_to_MRaabe_LW_091221_171221_Expl2_XL_Ecoli_NM_S30_bRP_rep1_DL.raw_mrgd_perc_0.0100_XLs	2	58517	8093.22	517.584	0.000402695	3	FLPNLHSHR	sp|P0A7M2|RL28_ECOLI	29	37	0.324885	517.584	A+C5H9N1	430.137	A	FLPnLHSHR	3	1.12691	0.324885	0.574797	1
E.coli	NM	S30	MRaabe_LW_091221_171221_Expl2_XL_Ecoli_NM_S30_bRP_rep1_1.raw_to_MRaabe_LW_091221_171221_Expl2_XL_Ecoli_NM_S30_bRP_rep1_DL.raw_mrgd_perc_0.0100_XLs	2	80395	11134.4	590.763	0.00409581	2	VCQVTGK	sp|P0A7M2|RL28_ECOLI	4	10	0.144861	590.763	G+C5H9N1	446.132	G	VCQVTGK	-1	0	-0.144861	1	1
E.coli	NM	S30	MRaabe_LW_091221_171221_Expl2_XL_Ecoli_NM_S30_bRP_rep1_1.raw_to_MRaabe_LW_091221_171221_Expl2_XL_Ecoli_NM_S30_bRP_rep1_DL.raw_mrgd_perc_0.0100_XLs	2	80678	11173.5	582.765	0.0012541	2	VCQVTGK	sp|P0A7M2|RL28_ECOLI	4	10	0.529789	582.765	A+C5H9N1	430.137	A	VcQVTGK	1	0.299265	-0.529789	0.965136	1
E.coli	NM	S30	MRaabe_LW_091221_171221_Expl2_XL_Ecoli_NM_S30_bRP_rep1_1.raw_to_MRaabe_LW_091221_171221_Expl2_XL_Ecoli_NM_S30_bRP_rep1_DL.raw_mrgd_perc_0.0100_XLs	2	83564	11506.4	457.531	0.00433844	3	FWVESEK	sp|P0A7M2|RL28_ECOLI	38	44	0.915619	457.531	G+C5H9N1	446.132	G	FWVeSeK	5	0.0334406	0.915619	0.592323	1
E.coli	NM	S30	MRaabe_LW_091221_171221_Expl2_XL_Ecoli_NM_S30_bRP_rep1_1.raw_to_MRaabe_LW_091221_171221_Expl2_XL_Ecoli_NM_S30_bRP_rep1_DL.raw_mrgd_perc_0.0100_XLs	2	109597	15140.3	677.795	0.00584401	2	FWVESEK	sp|P0A7M2|RL28_ECOLI	38	44	0.675189	677.795	A+C5H9N1	430.137	A	FwVESEK	1	0.227677	0.675189	0.583936	1
E.coli	NM	S30	MRaabe_LW_091221_171221_Expl2_XL_Ecoli_NM_S30_bRP_rep1_1.raw_to_MRaabe_LW_091221_171221_Expl2_XL_Ecoli_NM_S30_bRP_rep1_DL.raw_mrgd_perc_0.0100_XLs	2	133945	18711.7	677.795	0.000112865	2	FWVESEK	sp|P0A7M2|RL28_ECOLI	38	44	0.405406	677.795	A+C5H9N1	430.137	A	FWVeSEK	3	0.564825	-0.405406	1	1
E.coli	NM	S30	MRaabe_LW_091221_171221_Expl2_XL_Ecoli_NM_S30_bRP_rep1_1.raw_to_MRaabe_LW_091221_171221_Expl2_XL_Ecoli_NM_S30_bRP_rep1_DL.raw_mrgd_perc_0.0100_XLs	2	202704	29010.7	611.589	0.000112825	3	FLPNLHSHR	sp|P0A7M2|RL28_ECOLI	29	37	0.0801621	611.589	CU+C5H9N1	712.151	C	FlPNlHSHR	4	0.0597323	0.0801621	1	1
E.coli	NM	S30	MRaabe_LW_091221_171221_Expl2_XL_Ecoli_NM_S30_bRP_rep1_1.raw_to_MRaabe_LW_091221_171221_Expl2_XL_Ecoli_NM_S30_bRP_rep1_DL.raw_mrgd_perc_0.0100_XLs	2	202808	29024.2	624.597	0.000402645	3	FLPNLHSHR	sp|P0A7M2|RL28_ECOLI	29	37	1.0782	624.596	CG+C5H9N1	751.173	C	FLPnLHSHR	3	0.0147479	1.0782	0.929098	1
E.coli	NM	S30	MRaabe_LW_091221_171221_Expl2_XL_Ecoli_NM_S30_bRP_rep1_1.raw_to_MRaabe_LW_091221_171221_Expl2_XL_Ecoli_NM_S30_bRP_rep1_DL.raw_mrgd_perc_0.0100_XLs	2	202887	29035.1	624.596	6.2723e-06	3	FLPNLHSHR	sp|P0A7M2|RL28_ECOLI	29	37	0.205441	624.596	CG+C5H9N1	751.173	C	FLPNLHsHR	6	0.555326	-0.205441	1	1
E.coli	NM	S30	MRaabe_LW_091221_171221_Expl2_XL_Ecoli_NM_S30_bRP_rep1_1.raw_to_MRaabe_LW_091221_171221_Expl2_XL_Ecoli_NM_S30_bRP_rep1_DL.raw_mrgd_perc_0.0100_XLs	2	202955	29044	611.589	0.00011263	3	FLPNLHSHR	sp|P0A7M2|RL28_ECOLI	29	37	0.0902217	611.589	CU+C5H9N1	712.151	C	FLPNLhSHR	5	1.58594	0.0902217	0.559707	1
E.coli	NM	S30	MRaabe_LW_091221_171221_Expl2_XL_Ecoli_NM_S30_bRP_rep1_1.raw_to_MRaabe_LW_091221_171221_Expl2_XL_Ecoli_NM_S30_bRP_rep1_DL.raw_mrgd_perc_0.0100_XLs	2	203037	29054.5	611.59	0.000402731	3	FLPNLHSHR	sp|P0A7M2|RL28_ECOLI	29	37	1.71525	611.589	CU+C5H9N1	712.151	C	FLPNLHShR	7	1.49486	1.71525	1	1
E.coli	NM	S30	MRaabe_LW_091221_171221_Expl2_XL_Ecoli_NM_S30_bRP_rep1_1.raw_to_MRaabe_LW_091221_171221_Expl2_XL_Ecoli_NM_S30_bRP_rep1_DL.raw_mrgd_perc_0.0100_XLs	2	203247	29081.6	632.6	0.00142706	3	FLPNLHSHR	sp|P0A7M2|RL28_ECOLI	29	37	0.675544	632.6	AG+C5H9N1	775.184	A	FLpNLHSHR	2	0.00918404	0.675544	0.739471	1
E.coli	NM	S30	MRaabe_LW_091221_171221_Expl2_XL_Ecoli_NM_S30_bRP_rep1_1.raw_to_MRaabe_LW_091221_171221_Expl2_XL_Ecoli_NM_S30_bRP_rep1_DL.raw_mrgd_perc_0.0100_XLs	2	203267	29084.2	619.592	0.000112701	3	FLPNLHSHR	sp|P0A7M2|RL28_ECOLI	29	37	1.52128	619.592	AU+C5H9N1	736.162	A	FLpNLHSHR	2	1.78315	-1.52128	0.904967	1
E.coli	NM	S30	MRaabe_LW_091221_171221_Expl2_XL_Ecoli_NM_S30_bRP_rep1_1.raw_to_MRaabe_LW_091221_171221_Expl2_XL_Ecoli_NM_S30_bRP_rep1_DL.raw_mrgd_perc_0.0100_XLs	2	203292	29087.3	624.924	0.00937201	3	FLPNLHSHR	sp|P0A7M2|RL28_ECOLI	29	37	0.68422	624.924	GU+C5H9N1	752.157	G	FlPNlHSHR	4	0.00464685	-0.68422	0.651298	1
E.coli	NM	S30	MRaabe_LW_091221_171221_Expl2_XL_Ecoli_NM_S30_bRP_rep1_1.raw_to_MRaabe_LW_091221_171221_Expl2_XL_Ecoli_NM_S30_bRP_rep1_DL.raw_mrgd_perc_0.0100_XLs	2	203341	29093.5	632.601	0.000402692	3	FLPNLHSHR	sp|P0A7M2|RL28_ECOLI	29	37	1.12755	632.6	AG+C5H9N1	775.184	A	fLPNLHSHR	0	0.0165601	1.12755	0.453949	1
E.coli	NM	S30	MRaabe_LW_091221_171221_Expl2_XL_Ecoli_NM_S30_bRP_rep1_1.raw_to_MRaabe_LW_091221_171221_Expl2_XL_Ecoli_NM_S30_bRP_rep1_DL.raw_mrgd_perc_0.0100_XLs	2	203359	29095.8	619.593	0.0001128	3	FLPNLHSHR	sp|P0A7M2|RL28_ECOLI	29	37	0.350384	619.592	AU+C5H9N1	736.162	A	FLpNLHSHR	2	0.0288841	0.350384	0.628514	1
E.coli	NM	S30	MRaabe_LW_091221_171221_Expl2_XL_Ecoli_NM_S30_bRP_rep1_1.raw_to_MRaabe_LW_091221_171221_Expl2_XL_Ecoli_NM_S30_bRP_rep1_DL.raw_mrgd_perc_0.0100_XLs	2	203394	29100.2	611.917	6.40871e-06	3	FLPNLHSHR	sp|P0A7M2|RL28_ECOLI	29	37	0.48524	611.917	UU+C5H9N1	713.135	U	FLPNLhSHR	5	0.488426	0.48524	1	1
E.coli	NM	S30	MRaabe_LW_091221_171221_Expl2_XL_Ecoli_NM_S30_bRP_rep1_1.raw_to_MRaabe_LW_091221_171221_Expl2_XL_Ecoli_NM_S30_bRP_rep1_DL.raw_mrgd_perc_0.0100_XLs	2	203435	29105.6	632.6	0.000491599	3	FLPNLHSHR	sp|P0A7M2|RL28_ECOLI	29	37	0.512664	632.6	AG+C5H9N1	775.184	A	FLPNLHsHR	6	0.664375	-0.512664	0.744711	1
E.coli	NM	S30	MRaabe_LW_091221_171221_Expl2_XL_Ecoli_NM_S30_bRP_rep1_1.raw_to_MRaabe_LW_091221_171221_Expl2_XL_Ecoli_NM_S30_bRP_rep1_DL.raw_mrgd_perc_0.0100_XLs	2	203436	29105.7	619.592	6.1815e-06	3	FLPNLHSHR	sp|P0A7M2|RL28_ECOLI	29	37	0.339176	619.592	AU+C5H9N1	736.162	A	FLPNLHShR	7	1.94061	-0.339176	1	1
E.coli	NM	S30	MRaabe_LW_091221_171221_Expl2_XL_Ecoli_NM_S30_bRP_rep1_1.raw_to_MRaabe_LW_091221_171221_Expl2_XL_Ecoli_NM_S30_bRP_rep1_DL.raw_mrgd_perc_0.0100_XLs	2	203561	29121.5	624.923	0.00311895	3	FLPNLHSHR	sp|P0A7M2|RL28_ECOLI	29	37	1.75857	624.924	GU+C5H9N1	752.157	G	FLPNLHSHR	-1	0	-1.75857	0.937596	1
E.coli	NM	S30	MRaabe_LW_091221_171221_Expl2_XL_Ecoli_NM_S30_bRP_rep1_1.raw_to_MRaabe_LW_091221_171221_Expl2_XL_Ecoli_NM_S30_bRP_rep1_DL.raw_mrgd_perc_0.0100_XLs	2	203626	29129.7	611.917	6.32327e-06	3	FLPNLHSHR	sp|P0A7M2|RL28_ECOLI	29	37	0.48524	611.917	UU+C5H9N1	713.135	U	FLpNLHSHR	2	0.630167	0.48524	1	1
E.coli	NM	S30	MRaabe_LW_091221_171221_Expl2_XL_Ecoli_NM_S30_bRP_rep1_1.raw_to_MRaabe_LW_091221_171221_Expl2_XL_Ecoli_NM_S30_bRP_rep1_DL.raw_mrgd_perc_0.0100_XLs	2	203644	29132.1	624.924	0.00057312	3	FLPNLHSHR	sp|P0A7M2|RL28_ECOLI	29	37	0.879556	624.924	GU+C5H9N1	752.157	G	FLpNLHSHR	2	0.00579772	-0.879556	0.817676	1
E.coli	NM	S30	MRaabe_LW_091221_171221_Expl2_XL_Ecoli_NM_S30_bRP_rep1_1.raw_to_MRaabe_LW_091221_171221_Expl2_XL_Ecoli_NM_S30_bRP_rep1_DL.raw_mrgd_perc_0.0100_XLs	2	203709	29140.5	611.917	0.000402718	3	FLPNLHSHR	sp|P0A7M2|RL28_ECOLI	29	37	0.186007	611.917	UU+C5H9N1	713.135	U	FLpNLHSHR	2	0.763864	0.186007	0.941062	1
E.coli	NM	S30	MRaabe_LW_091221_171221_Expl2_XL_Ecoli_NM_S30_bRP_rep1_1.raw_to_MRaabe_LW_091221_171221_Expl2_XL_Ecoli_NM_S30_bRP_rep1_DL.raw_mrgd_perc_0.0100_XLs	2	204039	29182.4	624.924	0.00409581	3	FLPNLHSHR	sp|P0A7M2|RL28_ECOLI	29	37	0.488884	624.924	GU+C5H9N1	752.157	G	FLPnLHSHR	3	0.0793043	-0.488884	0.231032	1
E.coli	NM	S30	MRaabe_LW_091221_171221_Expl2_XL_Ecoli_NM_S30_bRP_rep1_1.raw_to_MRaabe_LW_091221_171221_Expl2_XL_Ecoli_NM_S30_bRP_rep1_DL.raw_mrgd_perc_0.0100_XLs	2	225807	32385.9	611.261	0.00456344	3	FLPNLHSHR	sp|P0A7M2|RL28_ECOLI	29	37	0.00566622	611.261	CC+C5H9N1	711.167	C	FlPNlHSHR	4	0.0335849	-0.00566622	0.894709	1
E.coli	NM	S30	MRaabe_LW_091221_171221_Expl2_XL_Ecoli_NM_S30_bRP_rep1_1.raw_to_MRaabe_LW_091221_171221_Expl2_XL_Ecoli_NM_S30_bRP_rep1_DL.raw_mrgd_perc_0.0100_XLs	2	225997	32411.1	611.261	6.4104e-06	3	FLPNLHSHR	sp|P0A7M2|RL28_ECOLI	29	37	0.252509	611.261	CC+C5H9N1	711.167	C	FLPnLHSHR	3	0.00937436	0.252509	1	1
E.coli	NM	S30	MRaabe_LW_091221_171221_Expl2_XL_Ecoli_NM_S30_bRP_rep1_1.raw_to_MRaabe_LW_091221_171221_Expl2_XL_Ecoli_NM_S30_bRP_rep1_DL.raw_mrgd_perc_0.0100_XLs	2	226098	32424.8	619.265	0.00057309	3	FLPNLHSHR	sp|P0A7M2|RL28_ECOLI	29	37	0.847237	619.264	AC+C5H9N1	735.178	A	FLPNLhShR	7	0.00817026	0.847237	1	1
E.coli	NM	S30	MRaabe_LW_091221_171221_Expl2_XL_Ecoli_NM_S30_bRP_rep1_1.raw_to_MRaabe_LW_091221_171221_Expl2_XL_Ecoli_NM_S30_bRP_rep1_DL.raw_mrgd_perc_0.0100_XLs	2	226179	32436	619.265	0.000112666	3	FLPNLHSHR	sp|P0A7M2|RL28_ECOLI	29	37	0.500619	619.264	AC+C5H9N1	735.178	A	fLPNLHSHR	0	0.023866	0.500619	0.843723	1
E.coli	NM	S30	MRaabe_LW_091221_171221_Expl2_XL_Ecoli_NM_S30_bRP_rep1_1.raw_to_MRaabe_LW_091221_171221_Expl2_XL_Ecoli_NM_S30_bRP_rep1_DL.raw_mrgd_perc_0.0100_XLs	2	226269	32448.2	619.265	0.000737345	3	FLPNLHSHR	sp|P0A7M2|RL28_ECOLI	29	37	0.339137	619.264	AC+C5H9N1	735.178	A	FLpNLHSHR	2	0.01094	0.339137	0.649456	1
E.coli	NM	S30	MRaabe_LW_091221_171221_Expl2_XL_Ecoli_NM_S30_bRP_rep1_1.raw_to_MRaabe_LW_091221_171221_Expl2_XL_Ecoli_NM_S30_bRP_rep1_DL.raw_mrgd_perc_0.0100_XLs	2	226430	32469.7	619.264	0.000112781	3	FLPNLHSHR	sp|P0A7M2|RL28_ECOLI	29	37	0.145308	619.264	AC+C5H9N1	735.178	A	FLPNLhSHR	5	0.474906	-0.145308	1	1
E.coli	NM	S30	MRaabe_LW_091221_171221_Expl2_XL_Ecoli_NM_S30_bRP_rep1_1.raw_to_MRaabe_LW_091221_171221_Expl2_XL_Ecoli_NM_S30_bRP_rep1_DL.raw_mrgd_perc_0.0100_XLs	2	226547	32485.1	611.589	0.00220109	3	FLPNLHSHR	sp|P0A7M2|RL28_ECOLI	29	37	0.407179	611.589	CU+C5H9N1	712.151	C	FLPNLHsHR	6	0.202869	0.407179	0.83949	1
E.coli	NM	S30	MRaabe_LW_091221_171221_Expl2_XL_Ecoli_NM_S30_bRP_rep1_1.raw_to_MRaabe_LW_091221_171221_Expl2_XL_Ecoli_NM_S30_bRP_rep1_DL.raw_mrgd_perc_0.0100_XLs	2	226599	32492.3	619.264	0.000737356	3	FLPNLHSHR	sp|P0A7M2|RL28_ECOLI	29	37	0.532613	619.264	AC+C5H9N1	735.178	A	FLPNLHSHR	-1	0	-0.532613	0.909525	1
E.coli	NM	S30	MRaabe_LW_091221_171221_Expl2_XL_Ecoli_NM_S30_bRP_rep1_1.raw_to_MRaabe_LW_091221_171221_Expl2_XL_Ecoli_NM_S30_bRP_rep1_DL.raw_mrgd_perc_0.0100_XLs	2	226745	32511.5	627.269	6.25692e-06	3	FLPNLHSHR	sp|P0A7M2|RL28_ECOLI	29	37	0.510738	627.268	AA+C5H9N1	759.189	A	FLPNLhSHR	5	0.82251	0.510738	1	1
E.coli	NM	S30	MRaabe_LW_091221_171221_Expl2_XL_Ecoli_NM_S30_bRP_rep1_1.raw_to_MRaabe_LW_091221_171221_Expl2_XL_Ecoli_NM_S30_bRP_rep1_DL.raw_mrgd_perc_0.0100_XLs	2	226823	32521.5	627.269	5.68708e-06	3	FLPNLHSHR	sp|P0A7M2|RL28_ECOLI	29	37	0.423555	627.268	AA+C5H9N1	759.189	A	FLPnLHSHR	3	0.647817	0.423555	1	1
E.coli	NM	S30	MRaabe_LW_091221_171221_Expl2_XL_Ecoli_NM_S30_bRP_rep1_1.raw_to_MRaabe_LW_091221_171221_Expl2_XL_Ecoli_NM_S30_bRP_rep1_DL.raw_mrgd_perc_0.0100_XLs	2	226904	32532.5	627.268	6.32236e-06	3	FLPNLHSHR	sp|P0A7M2|RL28_ECOLI	29	37	0.316132	627.268	AA+C5H9N1	759.189	A	FLPNLhShR	7	0.0452444	0.316132	0.871905	1
E.coli	NM	S30	MRaabe_LW_091221_171221_Expl2_XL_Ecoli_NM_S30_bRP_rep1_1.raw_to_MRaabe_LW_091221_171221_Expl2_XL_Ecoli_NM_S30_bRP_rep1_DL.raw_mrgd_perc_0.0100_XLs	2	226990	32543.5	627.268	0.00891351	3	FLPNLHSHR	sp|P0A7M2|RL28_ECOLI	29	37	0.0242225	627.268	AA+C5H9N1	759.189	A	fLPNLHSHR	0	0.0204929	0.0242225	0.953066	1
E.coli	NM	S30	MRaabe_LW_091221_171221_Expl2_XL_Ecoli_NM_S30_bRP_rep1_1.raw_to_MRaabe_LW_091221_171221_Expl2_XL_Ecoli_NM_S30_bRP_rep1_DL.raw_mrgd_perc_0.0100_XLs	2	227079	32555.1	627.269	0.00417071	3	FLPNLHSHR	sp|P0A7M2|RL28_ECOLI	29	37	1.06124	627.268	AA+C5H9N1	759.189	A	FLPNLHSHr	8	0.434805	1.06124	0.948129	1
E.coli	NM	S30	MRaabe_LW_091221_171221_Expl2_XL_Ecoli_NM_S30_bRP_rep1_1.raw_to_MRaabe_LW_091221_171221_Expl2_XL_Ecoli_NM_S30_bRP_rep1_DL.raw_mrgd_perc_0.0100_XLs	2	227162	32566.5	619.593	0.0011678	3	FLPNLHSHR	sp|P0A7M2|RL28_ECOLI	29	37	0.64591	619.592	AU+C5H9N1	736.162	A	FLPNLhShR	7	0.0892082	0.64591	0.811579	1
E.coli	NM	S30	MRaabe_LW_091221_171221_Expl2_XL_Ecoli_NM_S30_bRP_rep1_1.raw_to_MRaabe_LW_091221_171221_Expl2_XL_Ecoli_NM_S30_bRP_rep1_DL.raw_mrgd_perc_0.0100_XLs	2	227403	32597.8	632.6	0.0084757	3	FLPNLHSHR	sp|P0A7M2|RL28_ECOLI	29	37	0.2592	632.6	AG+C5H9N1	775.184	A	FLPNLhShR	7	0.0184663	0.2592	0.389717	1
E.coli	NM	S30	MRaabe_LW_091221_171221_Expl2_XL_Ecoli_NM_S30_bRP_rep1_1.raw_to_MRaabe_LW_091221_171221_Expl2_XL_Ecoli_NM_S30_bRP_rep1_DL.raw_mrgd_perc_0.0100_XLs	2	227471	32606.6	624.924	0.00211536	3	FLPNLHSHR	sp|P0A7M2|RL28_ECOLI	29	37	0.391216	624.924	GU+C5H9N1	752.157	G	FlPNlHSHR	4	0.00935656	-0.391216	0.97557	1
E.coli	NM	S30	MRaabe_LW_091221_171221_Expl2_XL_Ecoli_NM_S30_bRP_rep1_1.raw_to_MRaabe_LW_091221_171221_Expl2_XL_Ecoli_NM_S30_bRP_rep1_DL.raw_mrgd_perc_0.0100_XLs	2	227499	32609.9	619.592	0.000112646	3	FLPNLHSHR	sp|P0A7M2|RL28_ECOLI	29	37	0.831719	619.592	AU+C5H9N1	736.162	A	FLPNLhSHR	5	1.89581	-0.831719	0.614392	1
E.coli	NM	S30	MRaabe_LW_091221_171221_Expl2_XL_Ecoli_NM_S30_bRP_rep1_1.raw_to_MRaabe_LW_091221_171221_Expl2_XL_Ecoli_NM_S30_bRP_rep1_DL.raw_mrgd_perc_0.0100_XLs	2	227501	32610.1	632.599	0.00409581	3	FLPNLHSHR	sp|P0A7M2|RL28_ECOLI	29	37	0.70563	632.6	AG+C5H9N1	775.184	A	FLPnLHSHR	3	0.01867	-0.70563	0.655061	1
E.coli	NM	S30	MRaabe_LW_091221_171221_Expl2_XL_Ecoli_NM_S30_bRP_rep1_1.raw_to_MRaabe_LW_091221_171221_Expl2_XL_Ecoli_NM_S30_bRP_rep1_DL.raw_mrgd_perc_0.0100_XLs	2	227555	32617.1	624.924	0.000656896	3	FLPNLHSHR	sp|P0A7M2|RL28_ECOLI	29	37	0.194793	624.924	GU+C5H9N1	752.157	G	FLPNLHSHR	-1	0	0.194793	0.871466	1
E.coli	NM	S30	MRaabe_LW_091221_171221_Expl2_XL_Ecoli_NM_S30_bRP_rep1_1.raw_to_MRaabe_LW_091221_171221_Expl2_XL_Ecoli_NM_S30_bRP_rep1_DL.raw_mrgd_perc_0.0100_XLs	2	227613	32624.5	611.916	0.000112812	3	FLPNLHSHR	sp|P0A7M2|RL28_ECOLI	29	37	1.50964	611.917	UU+C5H9N1	713.135	U	FLPnLHSHR	3	0.00941896	-1.50964	0.948726	1
E.coli	NM	S30	MRaabe_LW_091221_171221_Expl2_XL_Ecoli_NM_S30_bRP_rep1_1.raw_to_MRaabe_LW_091221_171221_Expl2_XL_Ecoli_NM_S30_bRP_rep1_DL.raw_mrgd_perc_0.0100_XLs	2	227644	32628.7	624.924	0.000112853	3	FLPNLHSHR	sp|P0A7M2|RL28_ECOLI	29	37	0.0971246	624.924	GU+C5H9N1	752.157	G	FLpNLHSHR	2	0.00363491	0.0971246	0.934391	1
E.coli	NM	S30	MRaabe_LW_091221_171221_Expl2_XL_Ecoli_NM_S30_bRP_rep1_1.raw_to_MRaabe_LW_091221_171221_Expl2_XL_Ecoli_NM_S30_bRP_rep1_DL.raw_mrgd_perc_0.0100_XLs	2	227738	32640.5	624.923	0.00220109	3	FLPNLHSHR	sp|P0A7M2|RL28_ECOLI	29	37	1.17256	624.924	GU+C5H9N1	752.157	G	FLPnLHSHR	3	0.187168	-1.17256	1	1
E.coli	NM	S30	MRaabe_LW_091221_171221_Expl2_XL_Ecoli_NM_S30_bRP_rep1_1.raw_to_MRaabe_LW_091221_171221_Expl2_XL_Ecoli_NM_S30_bRP_rep1_DL.raw_mrgd_perc_0.0100_XLs	2	227903	32662.7	624.925	0.000573115	3	FLPNLHSHR	sp|P0A7M2|RL28_ECOLI	29	37	1.36681	624.924	GU+C5H9N1	752.157	G	FLPnLHSHR	3	0.11569	1.36681	1	1
E.coli	NM	S30	MRaabe_LW_091221_171221_Expl2_XL_Ecoli_NM_S30_bRP_rep1_1.raw_to_MRaabe_LW_091221_171221_Expl2_XL_Ecoli_NM_S30_bRP_rep1_DL.raw_mrgd_perc_0.0100_XLs	2	249539	35947.1	619.265	0.000402713	3	FLPNLHSHR	sp|P0A7M2|RL28_ECOLI	29	37	1.46951	619.264	AC+C5H9N1	735.178	A	FLPnLHSHR	3	0.00802552	1.46951	0.904524	1
E.coli	NM	S30	MRaabe_LW_091221_171221_Expl2_XL_Ecoli_NM_S30_bRP_rep1_1.raw_to_MRaabe_LW_091221_171221_Expl2_XL_Ecoli_NM_S30_bRP_rep1_DL.raw_mrgd_perc_0.0100_XLs	2	250152	36027.3	627.269	6.23778e-06	3	FLPNLHSHR	sp|P0A7M2|RL28_ECOLI	29	37	0.802647	627.268	AA+C5H9N1	759.189	A	FLPNLhSHR	5	0.773602	0.802647	0.967065	1
E.coli	NM	S30	MRaabe_LW_091221_171221_Expl2_XL_Ecoli_NM_S30_bRP_rep1_1.raw_to_MRaabe_LW_091221_171221_Expl2_XL_Ecoli_NM_S30_bRP_rep1_DL.raw_mrgd_perc_0.0100_XLs	2	250238	36039.1	627.268	0.00011282	3	FLPNLHSHR	sp|P0A7M2|RL28_ECOLI	29	37	0.264133	627.268	AA+C5H9N1	759.189	A	FLPNLhSHR	5	0.594813	0.264133	1	1
E.coli	NM	S30	MRaabe_LW_091221_171221_Expl2_XL_Ecoli_NM_S30_bRP_rep1_1.raw_to_MRaabe_LW_091221_171221_Expl2_XL_Ecoli_NM_S30_bRP_rep1_DL.raw_mrgd_perc_0.0100_XLs	2	250635	36092.5	632.599	0.00584401	3	FLPNLHSHR	sp|P0A7M2|RL28_ECOLI	29	37	1.09156	632.6	AG+C5H9N1	775.184	A	FLPnLHSHR	3	0.0166368	-1.09156	1	1
E.coli	NM	S30	MRaabe_LW_091221_171221_Expl2_XL_Ecoli_NM_S30_bRP_rep1_1.raw_to_MRaabe_LW_091221_171221_Expl2_XL_Ecoli_NM_S30_bRP_rep1_DL.raw_mrgd_perc_0.0100_XLs	2	269540	39019	526.543	0.00608706	3	SHALNATK	sp|P0A7M2|RL28_ECOLI	19	26	0.463019	526.543	AU+C5H9N1	736.162	A	ShALNATK	1	0.260066	0.463019	0.686594	1
E.coli	NM	S30	MRaabe_LW_091221_171221_Expl2_XL_Ecoli_NM_S30_bRP_rep1_1.raw_to_MRaabe_LW_091221_171221_Expl2_XL_Ecoli_NM_S30_bRP_rep1_DL.raw_mrgd_perc_0.0100_XLs	2	272266	39334.4	522.916	5.67319e-06	3	FLPNLHSHR	sp|P0A7M2|RL28_ECOLI	29	37	0.76744	522.916	G+C5H9N1	446.132	G	FLPnLHSHR	3	1.80288	0.76744	0.943093	1
E.coli	NM	S30	MRaabe_LW_091221_171221_Expl2_XL_Ecoli_NM_S30_bRP_rep1_1.raw_to_MRaabe_LW_091221_171221_Expl2_XL_Ecoli_NM_S30_bRP_rep1_DL.raw_mrgd_perc_0.0100_XLs	2	272346	39344.3	522.916	0.000112842	3	FLPNLHSHR	sp|P0A7M2|RL28_ECOLI	29	37	0.327681	522.916	G+C5H9N1	446.132	G	FLPNLHShR	7	2.6067	-0.327681	0.946451	1
E.coli	NM	S30	MRaabe_LW_091221_171221_Expl2_XL_Ecoli_NM_S30_bRP_rep1_1.raw_to_MRaabe_LW_091221_171221_Expl2_XL_Ecoli_NM_S30_bRP_rep1_DL.raw_mrgd_perc_0.0100_XLs	2	272442	39355.4	522.916	5.63839e-06	3	FLPNLHSHR	sp|P0A7M2|RL28_ECOLI	29	37	0.00249861	522.916	G+C5H9N1	446.132	G	FLPNLHsHR	6	1.97445	0.00249861	0.518402	1
E.coli	NM	S30	MRaabe_LW_091221_171221_Expl2_XL_Ecoli_NM_S30_bRP_rep1_1.raw_to_MRaabe_LW_091221_171221_Expl2_XL_Ecoli_NM_S30_bRP_rep1_DL.raw_mrgd_perc_0.0100_XLs	2	272539	39366.7	392.439	6.15525e-06	4	FLPNLHSHR	sp|P0A7M2|RL28_ECOLI	29	37	0.219287	392.439	G+C5H9N1	446.132	G	FLPNlHSHR	4	1.89685	-0.219287	0.425244	1
E.coli	NM	S30	MRaabe_LW_091221_171221_Expl2_XL_Ecoli_NM_S30_bRP_rep1_1.raw_to_MRaabe_LW_091221_171221_Expl2_XL_Ecoli_NM_S30_bRP_rep1_DL.raw_mrgd_perc_0.0100_XLs	2	272560	39369.1	522.915	0.0063201	3	FLPNLHSHR	sp|P0A7M2|RL28_ECOLI	29	37	1.14473	522.916	G+C5H9N1	446.132	G	FLpNLHSHR	2	0.00544676	-1.14473	0.11954	1
E.coli	NM	S30	MRaabe_LW_091221_171221_Expl2_XL_Ecoli_NM_S30_bRP_rep1_1.raw_to_MRaabe_LW_091221_171221_Expl2_XL_Ecoli_NM_S30_bRP_rep1_DL.raw_mrgd_perc_0.0100_XLs	2	272683	39383.6	522.916	6.25036e-06	3	FLPNLHSHR	sp|P0A7M2|RL28_ECOLI	29	37	0.0224812	522.916	G+C5H9N1	446.132	G	FLPNLhSHR	5	2.32145	0.0224812	0.862685	1
E.coli	NM	S30	MRaabe_LW_091221_171221_Expl2_XL_Ecoli_NM_S30_bRP_rep1_1.raw_to_MRaabe_LW_091221_171221_Expl2_XL_Ecoli_NM_S30_bRP_rep1_DL.raw_mrgd_perc_0.0100_XLs	2	272767	39394	522.916	5.92036e-06	3	FLPNLHSHR	sp|P0A7M2|RL28_ECOLI	29	37	0.255923	522.916	G+C5H9N1	446.132	G	FLPNLhSHR	5	2.11516	0.255923	0.867015	1
E.coli	NM	S30	MRaabe_LW_091221_171221_Expl2_XL_Ecoli_NM_S30_bRP_rep1_1.raw_to_MRaabe_LW_091221_171221_Expl2_XL_Ecoli_NM_S30_bRP_rep1_DL.raw_mrgd_perc_0.0100_XLs	2	272856	39405.6	522.916	0.000402681	3	FLPNLHSHR	sp|P0A7M2|RL28_ECOLI	29	37	0.576205	522.916	G+C5H9N1	446.132	G	FLPNLHsHR	6	2.09184	0.576205	0.365401	1
E.coli	NM	S30	MRaabe_LW_091221_171221_Expl2_XL_Ecoli_NM_S30_bRP_rep1_1.raw_to_MRaabe_LW_091221_171221_Expl2_XL_Ecoli_NM_S30_bRP_rep1_DL.raw_mrgd_perc_0.0100_XLs	2	272953	39417.9	522.916	0.000112775	3	FLPNLHSHR	sp|P0A7M2|RL28_ECOLI	29	37	0.839527	522.916	G+C5H9N1	446.132	G	FLPNLhSHR	5	2.15897	0.839527	0.495312	1
E.coli	NM	S30	MRaabe_LW_091221_171221_Expl2_XL_Ecoli_NM_S30_bRP_rep1_1.raw_to_MRaabe_LW_091221_171221_Expl2_XL_Ecoli_NM_S30_bRP_rep1_DL.raw_mrgd_perc_0.0100_XLs	2	273115	39438.5	522.915	0.000402647	3	FLPNLHSHR	sp|P0A7M2|RL28_ECOLI	29	37	0.911285	522.916	G+C5H9N1	446.132	G	FLPnLHSHR	3	0.0480196	-0.911285	0.795905	1
E.coli	NM	S30	MRaabe_LW_091221_171221_Expl2_XL_Ecoli_NM_S30_bRP_rep1_1.raw_to_MRaabe_LW_091221_171221_Expl2_XL_Ecoli_NM_S30_bRP_rep1_DL.raw_mrgd_perc_0.0100_XLs	2	7768	1156.05	701.333	0.000112791	3	M(Oxidation)QAASGQLQQSHLLK	sp|P0A7M6|RL29_ECOLI	30	44	0.105311	701.333	G+C5H9N1	446.132	G	mQAASGQLQQSHLLK	0	0.178853	-0.105311	0.335789	1
E.coli	NM	S30	MRaabe_LW_091221_171221_Expl2_XL_Ecoli_NM_S30_bRP_rep1_1.raw_to_MRaabe_LW_091221_171221_Expl2_XL_Ecoli_NM_S30_bRP_rep1_DL.raw_mrgd_perc_0.0100_XLs	2	7875	1168.29	701.332	4.74669e-06	3	M(Oxidation)QAASGQLQQSHLLK	sp|P0A7M6|RL29_ECOLI	30	44	1.20158	701.333	G+C5H9N1	446.132	G	MQAASGQLQQShLLK	11	3.87873	-1.20158	0.880638	1
E.coli	NM	S30	MRaabe_LW_091221_171221_Expl2_XL_Ecoli_NM_S30_bRP_rep1_1.raw_to_MRaabe_LW_091221_171221_Expl2_XL_Ecoli_NM_S30_bRP_rep1_DL.raw_mrgd_perc_0.0100_XLs	2	84346	11591.9	701.333	5.46846e-06	3	M(Oxidation)QAASGQLQQSHLLK	sp|P0A7M6|RL29_ECOLI	30	44	0.540448	701.333	G+C5H9N1	446.132	G	MQAASGQLQQShLLK	11	2.85465	-0.540448	0.653401	1
E.coli	NM	S30	MRaabe_LW_091221_171221_Expl2_XL_Ecoli_NM_S30_bRP_rep1_1.raw_to_MRaabe_LW_091221_171221_Expl2_XL_Ecoli_NM_S30_bRP_rep1_DL.raw_mrgd_perc_0.0100_XLs	2	84480	11605.3	701.333	5.73747e-06	3	M(Oxidation)QAASGQLQQSHLLK	sp|P0A7M6|RL29_ECOLI	30	44	0.0687432	701.333	G+C5H9N1	446.132	G	MQAaSGQLQQSHLLK	3	1.18323	0.0687432	0.335048	1
E.coli	NM	S30	MRaabe_LW_091221_171221_Expl2_XL_Ecoli_NM_S30_bRP_rep1_1.raw_to_MRaabe_LW_091221_171221_Expl2_XL_Ecoli_NM_S30_bRP_rep1_DL.raw_mrgd_perc_0.0100_XLs	2	85225	11686.2	805.686	6.4716e-06	3	M(Oxidation)QAASGQLQQSHLLK	sp|P0A7M6|RL29_ECOLI	30	44	0.442885	805.686	AA+C5H9N1	759.189	A	mQAASGQLQQSHLLK	0	0.294404	0.442885	0.712413	1
E.coli	NM	S30	MRaabe_LW_091221_171221_Expl2_XL_Ecoli_NM_S30_bRP_rep1_1.raw_to_MRaabe_LW_091221_171221_Expl2_XL_Ecoli_NM_S30_bRP_rep1_DL.raw_mrgd_perc_0.0100_XLs	2	108075	14955.8	522.254	5.27981e-06	4	MQAASGQLQQSHLLK	sp|P0A7M6|RL29_ECOLI	30	44	1.25165	522.253	G+C5H9N1	446.132	G	mQAASGQLQQSHLLK	0	1.74458	1.25165	0.705972	1
E.coli	NM	S30	MRaabe_LW_091221_171221_Expl2_XL_Ecoli_NM_S30_bRP_rep1_1.raw_to_MRaabe_LW_091221_171221_Expl2_XL_Ecoli_NM_S30_bRP_rep1_DL.raw_mrgd_perc_0.0100_XLs	2	108165	14966.4	522.252	6.2102e-06	4	M(Oxidation)QAASGQLQQSHLLK	sp|P0A7M6|RL29_ECOLI	30	44	2.13755	522.253	A+C5H9N1	430.137	A	mQAASGQLQQSHLLK	0	1.01595	-2.13755	0.501577	1
E.coli	NM	S30	MRaabe_LW_091221_171221_Expl2_XL_Ecoli_NM_S30_bRP_rep1_1.raw_to_MRaabe_LW_091221_171221_Expl2_XL_Ecoli_NM_S30_bRP_rep1_DL.raw_mrgd_perc_0.0100_XLs	2	109060	15075.6	701.333	5.79491e-06	3	M(Oxidation)QAASGQLQQSHLLK	sp|P0A7M6|RL29_ECOLI	30	44	0.416853	701.333	G+C5H9N1	446.132	G	MQAASGQLQQShLLK	11	1.11257	0.416853	0.441064	1
E.coli	NM	S30	MRaabe_LW_091221_171221_Expl2_XL_Ecoli_NM_S30_bRP_rep1_1.raw_to_MRaabe_LW_091221_171221_Expl2_XL_Ecoli_NM_S30_bRP_rep1_DL.raw_mrgd_perc_0.0100_XLs	2	109170	15088.9	701.333	4.59995e-06	3	M(Oxidation)QAASGQLQQSHLLK	sp|P0A7M6|RL29_ECOLI	30	44	0.888557	701.333	G+C5H9N1	446.132	G	MQAAsGQLQQSHLLK	4	3.39355	-0.888557	1	1
E.coli	NM	S30	MRaabe_LW_091221_171221_Expl2_XL_Ecoli_NM_S30_bRP_rep1_1.raw_to_MRaabe_LW_091221_171221_Expl2_XL_Ecoli_NM_S30_bRP_rep1_DL.raw_mrgd_perc_0.0100_XLs	2	109286	15103	701.333	0.000491577	3	M(Oxidation)QAASGQLQQSHLLK	sp|P0A7M6|RL29_ECOLI	30	44	0.366864	701.333	G+C5H9N1	446.132	G	MQaASGQLQQSHLLK	2	0.588342	0.366864	0.517778	1
E.coli	NM	S30	MRaabe_LW_091221_171221_Expl2_XL_Ecoli_NM_S30_bRP_rep1_1.raw_to_MRaabe_LW_091221_171221_Expl2_XL_Ecoli_NM_S30_bRP_rep1_DL.raw_mrgd_perc_0.0100_XLs	2	109978	15188.4	696.002	6.47759e-06	3	MQAASGQLQQSHLLK	sp|P0A7M6|RL29_ECOLI	30	44	0.206288	696.002	G+C5H9N1	446.132	G	mQAASGQLQQSHLLK	0	0.242073	0.206288	1	1
E.coli	NM	S30	MRaabe_LW_091221_171221_Expl2_XL_Ecoli_NM_S30_bRP_rep1_1.raw_to_MRaabe_LW_091221_171221_Expl2_XL_Ecoli_NM_S30_bRP_rep1_DL.raw_mrgd_perc_0.0100_XLs	2	110074	15200.1	696.002	5.74943e-06	3	MQAASGQLQQSHLLK	sp|P0A7M6|RL29_ECOLI	30	44	0.424751	696.002	G+C5H9N1	446.132	G	MQAAsGQLQQSHLLK	4	3.20914	0.424751	0.860348	1
E.coli	NM	S30	MRaabe_LW_091221_171221_Expl2_XL_Ecoli_NM_S30_bRP_rep1_1.raw_to_MRaabe_LW_091221_171221_Expl2_XL_Ecoli_NM_S30_bRP_rep1_DL.raw_mrgd_perc_0.0100_XLs	2	9516	1352.85	645.287	0.000402707	3	STVGHDLNLDVCSK	sp|P0A7M9|RL31_ECOLI	26	39	0.973841	645.287	G+C5H9N1	446.132	G	STvGHDLNLDvCSK	10	0.0759856	-0.973841	0.917233	1
E.coli	NM	S30	MRaabe_LW_091221_171221_Expl2_XL_Ecoli_NM_S30_bRP_rep1_1.raw_to_MRaabe_LW_091221_171221_Expl2_XL_Ecoli_NM_S30_bRP_rep1_DL.raw_mrgd_perc_0.0100_XLs	2	9622	1364.09	645.287	6.43215e-06	3	STVGHDLNLDVCSK	sp|P0A7M9|RL31_ECOLI	26	39	0.636206	645.287	G+C5H9N1	446.132	G	STVgHDLNLDVCSK	3	0.0338252	-0.636206	1	1
E.coli	NM	S30	MRaabe_LW_091221_171221_Expl2_XL_Ecoli_NM_S30_bRP_rep1_1.raw_to_MRaabe_LW_091221_171221_Expl2_XL_Ecoli_NM_S30_bRP_rep1_DL.raw_mrgd_perc_0.0100_XLs	2	9847	1390.06	645.288	0.000112785	3	STVGHDLNLDVCSK	sp|P0A7M9|RL31_ECOLI	26	39	0.634122	645.287	G+C5H9N1	446.132	G	STVGHDLnLDVCSK	7	0.266207	0.634122	0	1
E.coli	NM	S30	MRaabe_LW_091221_171221_Expl2_XL_Ecoli_NM_S30_bRP_rep1_1.raw_to_MRaabe_LW_091221_171221_Expl2_XL_Ecoli_NM_S30_bRP_rep1_DL.raw_mrgd_perc_0.0100_XLs	2	9960	1403.07	639.955	4.87035e-06	3	STVGHDLNLDVCSK	sp|P0A7M9|RL31_ECOLI	26	39	0.894128	639.956	A+C5H9N1	430.137	A	STvGHDLNLDVCSK	2	0.444072	-0.894128	0.946288	1
E.coli	NM	S30	MRaabe_LW_091221_171221_Expl2_XL_Ecoli_NM_S30_bRP_rep1_1.raw_to_MRaabe_LW_091221_171221_Expl2_XL_Ecoli_NM_S30_bRP_rep1_DL.raw_mrgd_perc_0.0100_XLs	2	10040	1412.8	639.956	4.51991e-06	3	STVGHDLNLDVCSK	sp|P0A7M9|RL31_ECOLI	26	39	0.0254298	639.956	A+C5H9N1	430.137	A	STVGHDLNLDVcSK	11	3.14526	0.0254298	1	1
E.coli	NM	S30	MRaabe_LW_091221_171221_Expl2_XL_Ecoli_NM_S30_bRP_rep1_1.raw_to_MRaabe_LW_091221_171221_Expl2_XL_Ecoli_NM_S30_bRP_rep1_DL.raw_mrgd_perc_0.0100_XLs	2	10126	1422.78	639.956	4.64987e-06	3	STVGHDLNLDVCSK	sp|P0A7M9|RL31_ECOLI	26	39	0.112824	639.956	A+C5H9N1	430.137	A	STVGHDLNLDVcSK	11	2.55007	-0.112824	0.940268	1
E.coli	NM	S30	MRaabe_LW_091221_171221_Expl2_XL_Ecoli_NM_S30_bRP_rep1_1.raw_to_MRaabe_LW_091221_171221_Expl2_XL_Ecoli_NM_S30_bRP_rep1_DL.raw_mrgd_perc_0.0100_XLs	2	10231	1434.61	639.955	5.67689e-06	3	STVGHDLNLDVCSK	sp|P0A7M9|RL31_ECOLI	26	39	0.642188	639.956	A+C5H9N1	430.137	A	STvGHDLNLDVCSK	2	0.699135	-0.642188	0.757373	1
E.coli	NM	S30	MRaabe_LW_091221_171221_Expl2_XL_Ecoli_NM_S30_bRP_rep1_1.raw_to_MRaabe_LW_091221_171221_Expl2_XL_Ecoli_NM_S30_bRP_rep1_DL.raw_mrgd_perc_0.0100_XLs	2	10352	1448.74	639.956	5.56102e-06	3	STVGHDLNLDVCSK	sp|P0A7M9|RL31_ECOLI	26	39	0.5023	639.956	A+C5H9N1	430.137	A	STVGHdLNLdVCSK	9	0.827882	0.5023	0.507718	1
E.coli	NM	S30	MRaabe_LW_091221_171221_Expl2_XL_Ecoli_NM_S30_bRP_rep1_1.raw_to_MRaabe_LW_091221_171221_Expl2_XL_Ecoli_NM_S30_bRP_rep1_DL.raw_mrgd_perc_0.0100_XLs	2	10455	1460.91	639.956	6.41094e-06	3	STVGHDLNLDVCSK	sp|P0A7M9|RL31_ECOLI	26	39	0.788422	639.956	A+C5H9N1	430.137	A	STvGHDLNLDVCSK	2	0.925939	0.788422	0	1
E.coli	NM	S30	MRaabe_LW_091221_171221_Expl2_XL_Ecoli_NM_S30_bRP_rep1_1.raw_to_MRaabe_LW_091221_171221_Expl2_XL_Ecoli_NM_S30_bRP_rep1_DL.raw_mrgd_perc_0.0100_XLs	2	10638	1482.24	639.955	0.00343216	3	STVGHDLNLDVCSK	sp|P0A7M9|RL31_ECOLI	26	39	1.83169	639.956	A+C5H9N1	430.137	A	STVGHDLNlDVCSK	8	0.10335	-1.83169	1	1
E.coli	NM	S30	MRaabe_LW_091221_171221_Expl2_XL_Ecoli_NM_S30_bRP_rep1_1.raw_to_MRaabe_LW_091221_171221_Expl2_XL_Ecoli_NM_S30_bRP_rep1_DL.raw_mrgd_perc_0.0100_XLs	2	59244	8163.69	733.632	5.74712e-06	3	STVGHDLNLDVCSK	sp|P0A7M9|RL31_ECOLI	26	39	0.294944	733.632	CC+C5H9N1	711.167	C	STVGhDLNLDVCSK	4	0.0670931	-0.294944	0.6471	1
E.coli	NM	S30	MRaabe_LW_091221_171221_Expl2_XL_Ecoli_NM_S30_bRP_rep1_1.raw_to_MRaabe_LW_091221_171221_Expl2_XL_Ecoli_NM_S30_bRP_rep1_DL.raw_mrgd_perc_0.0100_XLs	2	59348	8174.6	733.632	0.000656893	3	STVGHDLNLDVCSK	sp|P0A7M9|RL31_ECOLI	26	39	1.04371	733.632	CC+C5H9N1	711.167	C	sTVGHDLNLDVCSK	0	0.0880146	-1.04371	0.668019	1
E.coli	NM	S30	MRaabe_LW_091221_171221_Expl2_XL_Ecoli_NM_S30_bRP_rep1_1.raw_to_MRaabe_LW_091221_171221_Expl2_XL_Ecoli_NM_S30_bRP_rep1_DL.raw_mrgd_perc_0.0100_XLs	2	59350	8174.76	645.288	5.43157e-06	3	STVGHDLNLDVCSK	sp|P0A7M9|RL31_ECOLI	26	39	1.06846	645.287	G+C5H9N1	446.132	G	STVGhDLNLDVCSK	4	0.0887798	1.06846	0.436487	1
E.coli	NM	S30	MRaabe_LW_091221_171221_Expl2_XL_Ecoli_NM_S30_bRP_rep1_1.raw_to_MRaabe_LW_091221_171221_Expl2_XL_Ecoli_NM_S30_bRP_rep1_DL.raw_mrgd_perc_0.0100_XLs	2	59854	8223.48	741.636	4.89229e-06	3	STVGHDLNLDVCSK	sp|P0A7M9|RL31_ECOLI	26	39	0.272137	741.636	AC+C5H9N1	735.178	A	STVGHDLNLDVcSK	11	0.690763	-0.272137	1	1
E.coli	NM	S30	MRaabe_LW_091221_171221_Expl2_XL_Ecoli_NM_S30_bRP_rep1_1.raw_to_MRaabe_LW_091221_171221_Expl2_XL_Ecoli_NM_S30_bRP_rep1_DL.raw_mrgd_perc_0.0100_XLs	2	59981	8235.4	741.635	6.13801e-06	3	STVGHDLNLDVCSK	sp|P0A7M9|RL31_ECOLI	26	39	1.89018	741.636	AC+C5H9N1	735.178	A	StVGHDLNLDVCSK	1	0.277066	-1.89018	0.590735	1
E.coli	NM	S30	MRaabe_LW_091221_171221_Expl2_XL_Ecoli_NM_S30_bRP_rep1_1.raw_to_MRaabe_LW_091221_171221_Expl2_XL_Ecoli_NM_S30_bRP_rep1_DL.raw_mrgd_perc_0.0100_XLs	2	60397	8275.25	749.64	5.22022e-06	3	STVGHDLNLDVCSK	sp|P0A7M9|RL31_ECOLI	26	39	0.472013	749.64	AA+C5H9N1	759.189	A	STVGHDLNLDVcSK	11	0.504853	0.472013	1	1
E.coli	NM	S30	MRaabe_LW_091221_171221_Expl2_XL_Ecoli_NM_S30_bRP_rep1_1.raw_to_MRaabe_LW_091221_171221_Expl2_XL_Ecoli_NM_S30_bRP_rep1_DL.raw_mrgd_perc_0.0100_XLs	2	60464	8281.85	746.968	5.88684e-06	3	STVGHDLNLDVCSK	sp|P0A7M9|RL31_ECOLI	26	39	0.453103	746.968	CG+C5H9N1	751.173	C	STVGHDLNLDVcSK	11	0.312582	0.453103	0.784753	1
E.coli	NM	S30	MRaabe_LW_091221_171221_Expl2_XL_Ecoli_NM_S30_bRP_rep1_1.raw_to_MRaabe_LW_091221_171221_Expl2_XL_Ecoli_NM_S30_bRP_rep1_DL.raw_mrgd_perc_0.0100_XLs	2	60504	8285.8	749.639	5.44191e-06	3	STVGHDLNLDVCSK	sp|P0A7M9|RL31_ECOLI	26	39	1.39555	749.64	AA+C5H9N1	759.189	A	STVGHDLNLDVCsK	12	0.521218	-1.39555	1	1
E.coli	NM	S30	MRaabe_LW_091221_171221_Expl2_XL_Ecoli_NM_S30_bRP_rep1_1.raw_to_MRaabe_LW_091221_171221_Expl2_XL_Ecoli_NM_S30_bRP_rep1_DL.raw_mrgd_perc_0.0100_XLs	2	60562	8291.16	733.96	5.21639e-06	3	STVGHDLNLDVCSK	sp|P0A7M9|RL31_ECOLI	26	39	0.630574	733.96	CU+C5H9N1	712.151	C	STVGHDLNLDVcSK	11	0.840915	-0.630574	0.797388	1
E.coli	NM	S30	MRaabe_LW_091221_171221_Expl2_XL_Ecoli_NM_S30_bRP_rep1_1.raw_to_MRaabe_LW_091221_171221_Expl2_XL_Ecoli_NM_S30_bRP_rep1_DL.raw_mrgd_perc_0.0100_XLs	2	60572	8292.18	746.967	6.50162e-06	3	STVGHDLNLDVCSK	sp|P0A7M9|RL31_ECOLI	26	39	0.990886	746.968	CG+C5H9N1	751.173	C	STVGHDlNLDVCSK	6	0.339061	-0.990886	0.776081	1
E.coli	NM	S30	MRaabe_LW_091221_171221_Expl2_XL_Ecoli_NM_S30_bRP_rep1_1.raw_to_MRaabe_LW_091221_171221_Expl2_XL_Ecoli_NM_S30_bRP_rep1_DL.raw_mrgd_perc_0.0100_XLs	2	60626	8297.23	749.64	6.33027e-06	3	STVGHDLNLDVCSK	sp|P0A7M9|RL31_ECOLI	26	39	0.263757	749.64	AA+C5H9N1	759.189	A	STVGhDLNLDVCSK	4	0.103556	-0.263757	1	1
E.coli	NM	S30	MRaabe_LW_091221_171221_Expl2_XL_Ecoli_NM_S30_bRP_rep1_1.raw_to_MRaabe_LW_091221_171221_Expl2_XL_Ecoli_NM_S30_bRP_rep1_DL.raw_mrgd_perc_0.0100_XLs	2	60789	8313.58	754.972	0.00073736	3	STVGHDLNLDVCSK	sp|P0A7M9|RL31_ECOLI	26	39	1.34509	754.971	AG+C5H9N1	775.184	A	STVGhDLNLDVCSK	4	0.223112	1.34509	0.710228	1
E.coli	NM	S30	MRaabe_LW_091221_171221_Expl2_XL_Ecoli_NM_S30_bRP_rep1_1.raw_to_MRaabe_LW_091221_171221_Expl2_XL_Ecoli_NM_S30_bRP_rep1_DL.raw_mrgd_perc_0.0100_XLs	2	60842	8318.98	733.961	0.000573115	3	STVGHDLNLDVCSK	sp|P0A7M9|RL31_ECOLI	26	39	0.459403	733.96	CU+C5H9N1	712.151	C	STVGHdLNLDVCSK	5	0.0159533	0.459403	0.763598	1
E.coli	NM	S30	MRaabe_LW_091221_171221_Expl2_XL_Ecoli_NM_S30_bRP_rep1_1.raw_to_MRaabe_LW_091221_171221_Expl2_XL_Ecoli_NM_S30_bRP_rep1_DL.raw_mrgd_perc_0.0100_XLs	2	60905	8325.42	754.971	6.21339e-06	3	STVGHDLNLDVCSK	sp|P0A7M9|RL31_ECOLI	26	39	0.111916	754.971	AG+C5H9N1	775.184	A	STVGhDLNLDVCSK	4	0.204642	-0.111916	0.778246	1
E.coli	NM	S30	MRaabe_LW_091221_171221_Expl2_XL_Ecoli_NM_S30_bRP_rep1_1.raw_to_MRaabe_LW_091221_171221_Expl2_XL_Ecoli_NM_S30_bRP_rep1_DL.raw_mrgd_perc_0.0100_XLs	2	61095	8344.77	741.962	5.43458e-06	3	STVGHDLNLDVCSK	sp|P0A7M9|RL31_ECOLI	26	39	2.43563	741.964	AU+C5H9N1	736.162	A	STVGHDLNLDVcSK	11	2.13158	-2.43563	0.890459	1
E.coli	NM	S30	MRaabe_LW_091221_171221_Expl2_XL_Ecoli_NM_S30_bRP_rep1_1.raw_to_MRaabe_LW_091221_171221_Expl2_XL_Ecoli_NM_S30_bRP_rep1_DL.raw_mrgd_perc_0.0100_XLs	2	61307	8365.72	741.637	4.99616e-06	3	STVGHDLNLDVCSK	sp|P0A7M9|RL31_ECOLI	26	39	1.75042	741.636	AC+C5H9N1	735.178	A	StVGHDLNLDVCSK	1	0.0786293	1.75042	0.638473	1
E.coli	NM	S30	MRaabe_LW_091221_171221_Expl2_XL_Ecoli_NM_S30_bRP_rep1_1.raw_to_MRaabe_LW_091221_171221_Expl2_XL_Ecoli_NM_S30_bRP_rep1_DL.raw_mrgd_perc_0.0100_XLs	2	61454	8381.54	741.963	0.00011266	3	STVGHDLNLDVCSK	sp|P0A7M9|RL31_ECOLI	26	39	1.62696	741.964	AU+C5H9N1	736.162	A	STVGhDLNLDVCSK	4	0.0239517	-1.62696	0.744848	1
E.coli	NM	S30	MRaabe_LW_091221_171221_Expl2_XL_Ecoli_NM_S30_bRP_rep1_1.raw_to_MRaabe_LW_091221_171221_Expl2_XL_Ecoli_NM_S30_bRP_rep1_DL.raw_mrgd_perc_0.0100_XLs	2	61712	8409.42	749.64	6.11329e-06	3	STVGHDLNLDVCSK	sp|P0A7M9|RL31_ECOLI	26	39	0.338616	749.64	AA+C5H9N1	759.189	A	STVGHDLNlDVCSK	8	0.0378323	0.338616	0.232366	1
E.coli	NM	S30	MRaabe_LW_091221_171221_Expl2_XL_Ecoli_NM_S30_bRP_rep1_1.raw_to_MRaabe_LW_091221_171221_Expl2_XL_Ecoli_NM_S30_bRP_rep1_DL.raw_mrgd_perc_0.0100_XLs	2	62232	8467.77	747.295	0.000112727	3	STVGHDLNLDVCSK	sp|P0A7M9|RL31_ECOLI	26	39	1.53284	747.296	GU+C5H9N1	752.157	G	STVgHDLNLDVCSK	3	0.103447	-1.53284	0.779231	1
E.coli	NM	S30	MRaabe_LW_091221_171221_Expl2_XL_Ecoli_NM_S30_bRP_rep1_1.raw_to_MRaabe_LW_091221_171221_Expl2_XL_Ecoli_NM_S30_bRP_rep1_DL.raw_mrgd_perc_0.0100_XLs	2	62317	8476.76	734.288	5.87841e-06	3	STVGHDLNLDVCSK	sp|P0A7M9|RL31_ECOLI	26	39	0.134955	734.288	UU+C5H9N1	713.135	U	STVGHDLNLDVcSK	11	0.762929	-0.134955	0.913052	1
E.coli	NM	S30	MRaabe_LW_091221_171221_Expl2_XL_Ecoli_NM_S30_bRP_rep1_1.raw_to_MRaabe_LW_091221_171221_Expl2_XL_Ecoli_NM_S30_bRP_rep1_DL.raw_mrgd_perc_0.0100_XLs	2	85008	11662.1	631.951	5.63826e-06	3	STVGHDLNLDVCSK	sp|P0A7M9|RL31_ECOLI	26	39	0.8353	631.952	C+C5H9N1	406.125	C	STVGHDlNLDVCSK	6	0.161646	-0.8353	0.433763	1
E.coli	NM	S30	MRaabe_LW_091221_171221_Expl2_XL_Ecoli_NM_S30_bRP_rep1_1.raw_to_MRaabe_LW_091221_171221_Expl2_XL_Ecoli_NM_S30_bRP_rep1_DL.raw_mrgd_perc_0.0100_XLs	2	85447	11711.5	639.956	4.72452e-06	3	STVGHDLNLDVCSK	sp|P0A7M9|RL31_ECOLI	26	39	0.120804	639.956	A+C5H9N1	430.137	A	STVGhDLNLDVCSK	4	0.816153	0.120804	0.841624	1
E.coli	NM	S30	MRaabe_LW_091221_171221_Expl2_XL_Ecoli_NM_S30_bRP_rep1_1.raw_to_MRaabe_LW_091221_171221_Expl2_XL_Ecoli_NM_S30_bRP_rep1_DL.raw_mrgd_perc_0.0100_XLs	2	85484	11715.9	639.956	5.22163e-06	3	STVGHDLNLDVCSK	sp|P0A7M9|RL31_ECOLI	26	39	0.355958	639.956	A+C5H9N1	430.137	A	STVGHDLNLDVcSK	11	3.98628	0.355958	0.769492	1
E.coli	NM	S30	MRaabe_LW_091221_171221_Expl2_XL_Ecoli_NM_S30_bRP_rep1_1.raw_to_MRaabe_LW_091221_171221_Expl2_XL_Ecoli_NM_S30_bRP_rep1_DL.raw_mrgd_perc_0.0100_XLs	2	86156	11791.7	645.287	5.79986e-06	3	STVGHDLNLDVCSK	sp|P0A7M9|RL31_ECOLI	26	39	0.311739	645.287	G+C5H9N1	446.132	G	STVgHDLNLDVCSK	3	0.0296358	-0.311739	0.638124	1
E.coli	NM	S30	MRaabe_LW_091221_171221_Expl2_XL_Ecoli_NM_S30_bRP_rep1_1.raw_to_MRaabe_LW_091221_171221_Expl2_XL_Ecoli_NM_S30_bRP_rep1_DL.raw_mrgd_perc_0.0100_XLs	2	86202	11797	639.955	5.4056e-06	3	STVGHDLNLDVCSK	sp|P0A7M9|RL31_ECOLI	26	39	0.425346	639.956	A+C5H9N1	430.137	A	STVGHDlNLDVCSK	6	0.434039	-0.425346	0.413185	1
E.coli	NM	S30	MRaabe_LW_091221_171221_Expl2_XL_Ecoli_NM_S30_bRP_rep1_1.raw_to_MRaabe_LW_091221_171221_Expl2_XL_Ecoli_NM_S30_bRP_rep1_DL.raw_mrgd_perc_0.0100_XLs	2	86379	11817.2	632.279	5.8862e-06	3	STVGHDLNLDVCSK	sp|P0A7M9|RL31_ECOLI	26	39	1.00144	632.28	U+C5H9N1	407.109	U	STVGHDLNLDVcSK	11	1.90076	-1.00144	1	1
E.coli	NM	S30	MRaabe_LW_091221_171221_Expl2_XL_Ecoli_NM_S30_bRP_rep1_1.raw_to_MRaabe_LW_091221_171221_Expl2_XL_Ecoli_NM_S30_bRP_rep1_DL.raw_mrgd_perc_0.0100_XLs	2	86642	11847.5	639.955	4.45132e-06	3	STVGHDLNLDVCSK	sp|P0A7M9|RL31_ECOLI	26	39	0.425346	639.956	A+C5H9N1	430.137	A	STVGHDLNLDVcSK	11	3.07036	-0.425346	0.914427	1
E.coli	NM	S30	MRaabe_LW_091221_171221_Expl2_XL_Ecoli_NM_S30_bRP_rep1_1.raw_to_MRaabe_LW_091221_171221_Expl2_XL_Ecoli_NM_S30_bRP_rep1_DL.raw_mrgd_perc_0.0100_XLs	2	86726	11857.2	639.956	6.23999e-06	3	STVGHDLNLDVCSK	sp|P0A7M9|RL31_ECOLI	26	39	0.199697	639.956	A+C5H9N1	430.137	A	STVGHDLNLDVcSK	11	0.499485	0.199697	0.671706	1
E.coli	NM	S30	MRaabe_LW_091221_171221_Expl2_XL_Ecoli_NM_S30_bRP_rep1_1.raw_to_MRaabe_LW_091221_171221_Expl2_XL_Ecoli_NM_S30_bRP_rep1_DL.raw_mrgd_perc_0.0100_XLs	2	86948	11882.6	639.957	5.39767e-06	3	STVGHDLNLDVCSK	sp|P0A7M9|RL31_ECOLI	26	39	2.38735	639.956	A+C5H9N1	430.137	A	STVGhDLNLDVCSK	4	0.662142	2.38735	0.586428	1
E.coli	NM	S30	MRaabe_LW_091221_171221_Expl2_XL_Ecoli_NM_S30_bRP_rep1_1.raw_to_MRaabe_LW_091221_171221_Expl2_XL_Ecoli_NM_S30_bRP_rep1_DL.raw_mrgd_perc_0.0100_XLs	2	87013	11889.8	749.64	6.34796e-06	3	STVGHDLNLDVCSK	sp|P0A7M9|RL31_ECOLI	26	39	0.338616	749.64	AA+C5H9N1	759.189	A	STVGHDLNLDVcSK	11	0.164582	0.338616	0.849412	1
E.coli	NM	S30	MRaabe_LW_091221_171221_Expl2_XL_Ecoli_NM_S30_bRP_rep1_1.raw_to_MRaabe_LW_091221_171221_Expl2_XL_Ecoli_NM_S30_bRP_rep1_DL.raw_mrgd_perc_0.0100_XLs	2	107192	14846.7	549.873	0.000737343	3	CHPFFTGK	sp|P0A7M9|RL31_ECOLI	40	47	0.582028	549.874	CC+C5H9N1	711.167	C	cHPFFTGK	0	0.0964224	-0.582028	0.864652	1
E.coli	NM	S30	MRaabe_LW_091221_171221_Expl2_XL_Ecoli_NM_S30_bRP_rep1_1.raw_to_MRaabe_LW_091221_171221_Expl2_XL_Ecoli_NM_S30_bRP_rep1_DL.raw_mrgd_perc_0.0100_XLs	2	107277	14857.3	549.874	0.00335341	3	CHPFFTGK	sp|P0A7M9|RL31_ECOLI	40	47	0.161751	549.874	CC+C5H9N1	711.167	C	cHPFFTGK	0	0.0628153	0.161751	0.788876	1
E.coli	NM	S30	MRaabe_LW_091221_171221_Expl2_XL_Ecoli_NM_S30_bRP_rep1_1.raw_to_MRaabe_LW_091221_171221_Expl2_XL_Ecoli_NM_S30_bRP_rep1_DL.raw_mrgd_perc_0.0100_XLs	2	107855	14928.6	557.877	6.33403e-06	3	CHPFFTGK	sp|P0A7M9|RL31_ECOLI	40	47	0.0992887	557.877	AC+C5H9N1	735.178	A	ChPFFTGK	1	0.130056	-0.0992887	0.592305	1
E.coli	NM	S30	MRaabe_LW_091221_171221_Expl2_XL_Ecoli_NM_S30_bRP_rep1_1.raw_to_MRaabe_LW_091221_171221_Expl2_XL_Ecoli_NM_S30_bRP_rep1_DL.raw_mrgd_perc_0.0100_XLs	2	108074	14955.8	557.878	6.46615e-06	3	CHPFFTGK	sp|P0A7M9|RL31_ECOLI	40	47	1.51397	557.877	AC+C5H9N1	735.178	A	cHPFFTGK	0	0.204885	1.51397	0.934296	1
E.coli	NM	S30	MRaabe_LW_091221_171221_Expl2_XL_Ecoli_NM_S30_bRP_rep1_1.raw_to_MRaabe_LW_091221_171221_Expl2_XL_Ecoli_NM_S30_bRP_rep1_DL.raw_mrgd_perc_0.0100_XLs	2	108209	14971.8	550.202	0.000573084	3	CHPFFTGK	sp|P0A7M9|RL31_ECOLI	40	47	0.85609	550.202	CU+C5H9N1	712.151	C	ChPFFTGK	1	0.378649	0.85609	0.789198	1
E.coli	NM	S30	MRaabe_LW_091221_171221_Expl2_XL_Ecoli_NM_S30_bRP_rep1_1.raw_to_MRaabe_LW_091221_171221_Expl2_XL_Ecoli_NM_S30_bRP_rep1_DL.raw_mrgd_perc_0.0100_XLs	2	108243	14976	563.21	6.1358e-06	3	CHPFFTGK	sp|P0A7M9|RL31_ECOLI	40	47	1.25402	563.209	CG+C5H9N1	751.173	C	cHPFFTGK	0	0.125913	1.25402	0.875733	1
E.coli	NM	S30	MRaabe_LW_091221_171221_Expl2_XL_Ecoli_NM_S30_bRP_rep1_1.raw_to_MRaabe_LW_091221_171221_Expl2_XL_Ecoli_NM_S30_bRP_rep1_DL.raw_mrgd_perc_0.0100_XLs	2	109181	15090.3	558.205	0.000402678	3	CHPFFTGK	sp|P0A7M9|RL31_ECOLI	40	47	0.396903	558.205	AU+C5H9N1	736.162	A	ChPFFTGK	1	0.973419	-0.396903	0.436186	1
E.coli	NM	S30	MRaabe_LW_091221_171221_Expl2_XL_Ecoli_NM_S30_bRP_rep1_1.raw_to_MRaabe_LW_091221_171221_Expl2_XL_Ecoli_NM_S30_bRP_rep1_DL.raw_mrgd_perc_0.0100_XLs	2	109985	15189.3	550.53	0.000112824	3	CHPFFTGK	sp|P0A7M9|RL31_ECOLI	40	47	0.039422	550.53	UU+C5H9N1	713.135	U	ChPFFTGK	1	0.389001	-0.039422	0.96768	1
E.coli	NM	S30	MRaabe_LW_091221_171221_Expl2_XL_Ecoli_NM_S30_bRP_rep1_1.raw_to_MRaabe_LW_091221_171221_Expl2_XL_Ecoli_NM_S30_bRP_rep1_DL.raw_mrgd_perc_0.0100_XLs	2	110071	15199.9	825.29	0.000112696	2	CHPFFTGK	sp|P0A7M9|RL31_ECOLI	40	47	0.841186	825.291	UU+C5H9N1	713.135	U	ChPFFTGK	1	0.194579	-0.841186	1	1
E.coli	NM	S30	MRaabe_LW_091221_171221_Expl2_XL_Ecoli_NM_S30_bRP_rep1_1.raw_to_MRaabe_LW_091221_171221_Expl2_XL_Ecoli_NM_S30_bRP_rep1_DL.raw_mrgd_perc_0.0100_XLs	2	110449	15245.3	604.777	0.000656881	2	FNIPGSK	sp|P0A7M9|RL31_ECOLI	64	70	0.0808686	604.777	G+C5H9N1	446.132	G	FNIPGSk	6	1.99876	0.0808686	0.712298	1
E.coli	NM	S30	MRaabe_LW_091221_171221_Expl2_XL_Ecoli_NM_S30_bRP_rep1_1.raw_to_MRaabe_LW_091221_171221_Expl2_XL_Ecoli_NM_S30_bRP_rep1_DL.raw_mrgd_perc_0.0100_XLs	2	131203	18350.5	461.529	6.32204e-06	3	CHPFFTGK	sp|P0A7M9|RL31_ECOLI	40	47	0.265257	461.529	G+C5H9N1	446.132	G	cHPFFTGK	0	0.687707	0.265257	0.976691	1
E.coli	NM	S30	MRaabe_LW_091221_171221_Expl2_XL_Ecoli_NM_S30_bRP_rep1_1.raw_to_MRaabe_LW_091221_171221_Expl2_XL_Ecoli_NM_S30_bRP_rep1_DL.raw_mrgd_perc_0.0100_XLs	2	131296	18362.9	461.529	5.95592e-06	3	CHPFFTGK	sp|P0A7M9|RL31_ECOLI	40	47	0.000765183	461.529	G+C5H9N1	446.132	G	ChPFFTGK	1	0.583679	0.000765183	0.736556	1
E.coli	NM	S30	MRaabe_LW_091221_171221_Expl2_XL_Ecoli_NM_S30_bRP_rep1_1.raw_to_MRaabe_LW_091221_171221_Expl2_XL_Ecoli_NM_S30_bRP_rep1_DL.raw_mrgd_perc_0.0100_XLs	2	131383	18374.2	461.529	6.28855e-06	3	CHPFFTGK	sp|P0A7M9|RL31_ECOLI	40	47	0.661994	461.529	G+C5H9N1	446.132	G	ChPFFTGK	1	0.501155	0.661994	0.338866	1
E.coli	NM	S30	MRaabe_LW_091221_171221_Expl2_XL_Ecoli_NM_S30_bRP_rep1_1.raw_to_MRaabe_LW_091221_171221_Expl2_XL_Ecoli_NM_S30_bRP_rep1_DL.raw_mrgd_perc_0.0100_XLs	2	131493	18388.7	461.529	6.13487e-06	3	CHPFFTGK	sp|P0A7M9|RL31_ECOLI	40	47	1.16114	461.529	G+C5H9N1	446.132	G	ChPFFTGK	1	0.343709	1.16114	0.33051	1
E.coli	NM	S30	MRaabe_LW_091221_171221_Expl2_XL_Ecoli_NM_S30_bRP_rep1_1.raw_to_MRaabe_LW_091221_171221_Expl2_XL_Ecoli_NM_S30_bRP_rep1_DL.raw_mrgd_perc_0.0100_XLs	2	131633	18407.6	557.878	6.4364e-06	3	CHPFFTGK	sp|P0A7M9|RL31_ECOLI	40	47	1.33472	557.877	AC+C5H9N1	735.178	A	ChPFFTGK	1	0.145126	1.33472	0.487486	1
E.coli	NM	S30	MRaabe_LW_091221_171221_Expl2_XL_Ecoli_NM_S30_bRP_rep1_1.raw_to_MRaabe_LW_091221_171221_Expl2_XL_Ecoli_NM_S30_bRP_rep1_DL.raw_mrgd_perc_0.0100_XLs	2	131714	18418.1	557.877	0.0071036	3	CHPFFTGK	sp|P0A7M9|RL31_ECOLI	40	47	0.0646288	557.877	AC+C5H9N1	735.178	A	ChPFFTGK	1	0.105308	-0.0646288	0.350257	1
E.coli	NM	S30	MRaabe_LW_091221_171221_Expl2_XL_Ecoli_NM_S30_bRP_rep1_1.raw_to_MRaabe_LW_091221_171221_Expl2_XL_Ecoli_NM_S30_bRP_rep1_DL.raw_mrgd_perc_0.0100_XLs	2	131816	18431.7	557.878	0.000112731	3	CHPFFTGK	sp|P0A7M9|RL31_ECOLI	40	47	0.617715	557.877	AC+C5H9N1	735.178	A	ChPFFTGK	1	0.188636	0.617715	0.311685	1
E.coli	NM	S30	MRaabe_LW_091221_171221_Expl2_XL_Ecoli_NM_S30_bRP_rep1_1.raw_to_MRaabe_LW_091221_171221_Expl2_XL_Ecoli_NM_S30_bRP_rep1_DL.raw_mrgd_perc_0.0100_XLs	2	131902	18442.9	557.877	6.25966e-06	3	CHPFFTGK	sp|P0A7M9|RL31_ECOLI	40	47	0.154183	557.877	AC+C5H9N1	735.178	A	ChPFFTGK	1	0.186814	0.154183	0.885769	1
E.coli	NM	S30	MRaabe_LW_091221_171221_Expl2_XL_Ecoli_NM_S30_bRP_rep1_1.raw_to_MRaabe_LW_091221_171221_Expl2_XL_Ecoli_NM_S30_bRP_rep1_DL.raw_mrgd_perc_0.0100_XLs	2	131987	18454	557.877	6.1164e-06	3	CHPFFTGK	sp|P0A7M9|RL31_ECOLI	40	47	0.816292	557.877	AC+C5H9N1	735.178	A	ChPFFTGK	1	0.293712	-0.816292	0.529576	1
E.coli	NM	S30	MRaabe_LW_091221_171221_Expl2_XL_Ecoli_NM_S30_bRP_rep1_1.raw_to_MRaabe_LW_091221_171221_Expl2_XL_Ecoli_NM_S30_bRP_rep1_DL.raw_mrgd_perc_0.0100_XLs	2	132082	18466.6	557.878	0.0011678	3	CHPFFTGK	sp|P0A7M9|RL31_ECOLI	40	47	0.701213	557.877	AC+C5H9N1	735.178	A	ChPFFTGK	1	0.145867	0.701213	0.314074	1
E.coli	NM	S30	MRaabe_LW_091221_171221_Expl2_XL_Ecoli_NM_S30_bRP_rep1_1.raw_to_MRaabe_LW_091221_171221_Expl2_XL_Ecoli_NM_S30_bRP_rep1_DL.raw_mrgd_perc_0.0100_XLs	2	132285	18493.4	550.202	6.50987e-06	3	CHPFFTGK	sp|P0A7M9|RL31_ECOLI	40	47	0.523293	550.202	CU+C5H9N1	712.151	C	ChPFFTGK	1	0.014131	0.523293	0.983659	1
E.coli	NM	S30	MRaabe_LW_091221_171221_Expl2_XL_Ecoli_NM_S30_bRP_rep1_1.raw_to_MRaabe_LW_091221_171221_Expl2_XL_Ecoli_NM_S30_bRP_rep1_DL.raw_mrgd_perc_0.0100_XLs	2	132337	18500.3	557.878	0.0041707	3	CHPFFTGK	sp|P0A7M9|RL31_ECOLI	40	47	1.13884	557.877	AC+C5H9N1	735.178	A	ChPFFTGK	1	0.0833892	1.13884	0.168297	1
E.coli	NM	S30	MRaabe_LW_091221_171221_Expl2_XL_Ecoli_NM_S30_bRP_rep1_1.raw_to_MRaabe_LW_091221_171221_Expl2_XL_Ecoli_NM_S30_bRP_rep1_DL.raw_mrgd_perc_0.0100_XLs	2	132365	18504.2	550.202	0.000573101	3	CHPFFTGK	sp|P0A7M9|RL31_ECOLI	40	47	0.190496	550.202	CU+C5H9N1	712.151	C	CHPFFTGK	-1	0	0.190496	0.930259	1
E.coli	NM	S30	MRaabe_LW_091221_171221_Expl2_XL_Ecoli_NM_S30_bRP_rep1_1.raw_to_MRaabe_LW_091221_171221_Expl2_XL_Ecoli_NM_S30_bRP_rep1_DL.raw_mrgd_perc_0.0100_XLs	2	132466	18517.5	565.881	6.22504e-06	3	CHPFFTGK	sp|P0A7M9|RL31_ECOLI	40	47	0.545993	565.881	AA+C5H9N1	759.189	A	ChPFFTGK	1	0.341437	0.545993	1	1
E.coli	NM	S30	MRaabe_LW_091221_171221_Expl2_XL_Ecoli_NM_S30_bRP_rep1_1.raw_to_MRaabe_LW_091221_171221_Expl2_XL_Ecoli_NM_S30_bRP_rep1_DL.raw_mrgd_perc_0.0100_XLs	2	132553	18529.2	565.881	5.97421e-06	3	CHPFFTGK	sp|P0A7M9|RL31_ECOLI	40	47	0.438134	565.881	AA+C5H9N1	759.189	A	ChPFFTGK	1	0.31469	0.438134	0.956835	1
E.coli	NM	S30	MRaabe_LW_091221_171221_Expl2_XL_Ecoli_NM_S30_bRP_rep1_1.raw_to_MRaabe_LW_091221_171221_Expl2_XL_Ecoli_NM_S30_bRP_rep1_DL.raw_mrgd_perc_0.0100_XLs	2	132639	18540.3	565.881	6.06413e-06	3	CHPFFTGK	sp|P0A7M9|RL31_ECOLI	40	47	0.330276	565.881	AA+C5H9N1	759.189	A	ChPFFTGK	1	0.35166	0.330276	0.636212	1
E.coli	NM	S30	MRaabe_LW_091221_171221_Expl2_XL_Ecoli_NM_S30_bRP_rep1_1.raw_to_MRaabe_LW_091221_171221_Expl2_XL_Ecoli_NM_S30_bRP_rep1_DL.raw_mrgd_perc_0.0100_XLs	2	132725	18551.9	565.881	0.00194478	3	CHPFFTGK	sp|P0A7M9|RL31_ECOLI	40	47	0.00669997	565.881	AA+C5H9N1	759.189	A	cHPFFTGK	0	0.199973	0.00669997	0.261823	1
E.coli	NM	S30	MRaabe_LW_091221_171221_Expl2_XL_Ecoli_NM_S30_bRP_rep1_1.raw_to_MRaabe_LW_091221_171221_Expl2_XL_Ecoli_NM_S30_bRP_rep1_DL.raw_mrgd_perc_0.0100_XLs	2	133696	18678.5	825.291	0.00537459	2	CHPFFTGK	sp|P0A7M9|RL31_ECOLI	40	47	0.0276711	825.291	UU+C5H9N1	713.135	U	CHPFFTGK	-1	0	-0.0276711	0	1
E.coli	NM	S30	MRaabe_LW_091221_171221_Expl2_XL_Ecoli_NM_S30_bRP_rep1_1.raw_to_MRaabe_LW_091221_171221_Expl2_XL_Ecoli_NM_S30_bRP_rep1_DL.raw_mrgd_perc_0.0100_XLs	2	154553	21826.3	461.528	6.30102e-06	3	CHPFFTGK	sp|P0A7M9|RL31_ECOLI	40	47	0.858832	461.529	G+C5H9N1	446.132	G	ChPFFTGK	1	0.596913	-0.858832	0.796569	1
E.coli	NM	S30	MRaabe_LW_091221_171221_Expl2_XL_Ecoli_NM_S30_bRP_rep1_1.raw_to_MRaabe_LW_091221_171221_Expl2_XL_Ecoli_NM_S30_bRP_rep1_DL.raw_mrgd_perc_0.0100_XLs	2	154673	21841.9	461.529	6.23372e-06	3	CHPFFTGK	sp|P0A7M9|RL31_ECOLI	40	47	0.265257	461.529	G+C5H9N1	446.132	G	ChPFFTGK	1	0.597898	0.265257	0.590648	1
E.coli	NM	S30	MRaabe_LW_091221_171221_Expl2_XL_Ecoli_NM_S30_bRP_rep1_1.raw_to_MRaabe_LW_091221_171221_Expl2_XL_Ecoli_NM_S30_bRP_rep1_DL.raw_mrgd_perc_0.0100_XLs	2	155920	22004.6	565.881	6.05097e-06	3	CHPFFTGK	sp|P0A7M9|RL31_ECOLI	40	47	0.529659	565.881	AA+C5H9N1	759.189	A	cHPFFTGK	0	0.289137	-0.529659	0.779452	1
E.coli	NM	S30	MRaabe_LW_091221_171221_Expl2_XL_Ecoli_NM_S30_bRP_rep1_1.raw_to_MRaabe_LW_091221_171221_Expl2_XL_Ecoli_NM_S30_bRP_rep1_DL.raw_mrgd_perc_0.0100_XLs	2	156006	22016	565.882	0.000112689	3	CHPFFTGK	sp|P0A7M9|RL31_ECOLI	40	47	1.2375	565.881	AA+C5H9N1	759.189	A	ChPFFTGK	1	0.273679	1.2375	0.813659	1
E.coli	NM	S30	MRaabe_LW_091221_171221_Expl2_XL_Ecoli_NM_S30_bRP_rep1_1.raw_to_MRaabe_LW_091221_171221_Expl2_XL_Ecoli_NM_S30_bRP_rep1_DL.raw_mrgd_perc_0.0100_XLs	2	156045	22021.3	557.878	0.000112765	3	CHPFFTGK	sp|P0A7M9|RL31_ECOLI	40	47	1.13884	557.877	AC+C5H9N1	735.178	A	cHPFFTGK	0	0.183421	1.13884	0.736586	1
E.coli	NM	S30	MRaabe_LW_091221_171221_Expl2_XL_Ecoli_NM_S30_bRP_rep1_1.raw_to_MRaabe_LW_091221_171221_Expl2_XL_Ecoli_NM_S30_bRP_rep1_DL.raw_mrgd_perc_0.0100_XLs	2	156046	22021.4	461.529	0.00343216	3	CHPFFTGK	sp|P0A7M9|RL31_ECOLI	40	47	0.794239	461.529	G+C5H9N1	446.132	G	CHPffTGK	4	0.111299	0.794239	0.550222	1
E.coli	NM	S30	MRaabe_LW_091221_171221_Expl2_XL_Ecoli_NM_S30_bRP_rep1_1.raw_to_MRaabe_LW_091221_171221_Expl2_XL_Ecoli_NM_S30_bRP_rep1_DL.raw_mrgd_perc_0.0100_XLs	2	156399	22068.6	558.205	0.000112664	3	CHPFFTGK	sp|P0A7M9|RL31_ECOLI	40	47	0.287561	558.205	AU+C5H9N1	736.162	A	cHPFFTGK	0	0.0147249	-0.287561	0.974285	1
E.coli	NM	S30	MRaabe_LW_091221_171221_Expl2_XL_Ecoli_NM_S30_bRP_rep1_1.raw_to_MRaabe_LW_091221_171221_Expl2_XL_Ecoli_NM_S30_bRP_rep1_DL.raw_mrgd_perc_0.0100_XLs	2	156486	22080.2	558.205	0.000216987	3	CHPFFTGK	sp|P0A7M9|RL31_ECOLI	40	47	0.0688778	558.205	AU+C5H9N1	736.162	A	cHPFFTGK	0	0.0144515	-0.0688778	0.807443	1
E.coli	NM	S30	MRaabe_LW_091221_171221_Expl2_XL_Ecoli_NM_S30_bRP_rep1_1.raw_to_MRaabe_LW_091221_171221_Expl2_XL_Ecoli_NM_S30_bRP_rep1_DL.raw_mrgd_perc_0.0100_XLs	2	177876	25324.6	461.529	0.000112741	3	CHPFFTGK	sp|P0A7M9|RL31_ECOLI	40	47	0.199134	461.529	G+C5H9N1	446.132	G	ChPFFTGK	1	0.154956	0.199134	0.550125	1
E.coli	NM	S30	MRaabe_LW_091221_171221_Expl2_XL_Ecoli_NM_S30_bRP_rep1_1.raw_to_MRaabe_LW_091221_171221_Expl2_XL_Ecoli_NM_S30_bRP_rep1_DL.raw_mrgd_perc_0.0100_XLs	2	179241	25500.6	461.529	0.0071036	3	CHPFFTGK	sp|P0A7M9|RL31_ECOLI	40	47	0.94447	461.529	G+C5H9N1	446.132	G	CHPffTGK	4	0.0989542	0.94447	0.367322	1
E.coli	NM	S30	MRaabe_LW_091221_171221_Expl2_XL_Ecoli_NM_S30_bRP_rep1_1.raw_to_MRaabe_LW_091221_171221_Expl2_XL_Ecoli_NM_S30_bRP_rep1_DL.raw_mrgd_perc_0.0100_XLs	2	179892	25585.6	565.882	0.000112714	3	CHPFFTGK	sp|P0A7M9|RL31_ECOLI	40	47	1.06078	565.881	AA+C5H9N1	759.189	A	cHPFFTGK	0	0.1683	1.06078	0.874343	1
E.coli	NM	S30	MRaabe_LW_091221_171221_Expl2_XL_Ecoli_NM_S30_bRP_rep1_1.raw_to_MRaabe_LW_091221_171221_Expl2_XL_Ecoli_NM_S30_bRP_rep1_DL.raw_mrgd_perc_0.0100_XLs	2	224782	32253.9	448.193	6.28868e-06	3	CHPFFTGK	sp|P0A7M9|RL31_ECOLI	40	47	0.420063	448.193	C+C5H9N1	406.125	C	cHPFFTGK	0	0.675017	-0.420063	0.764114	1
E.coli	NM	S30	MRaabe_LW_091221_171221_Expl2_XL_Ecoli_NM_S30_bRP_rep1_1.raw_to_MRaabe_LW_091221_171221_Expl2_XL_Ecoli_NM_S30_bRP_rep1_DL.raw_mrgd_perc_0.0100_XLs	2	225702	32372.2	456.197	6.2982e-06	3	CHPFFTGK	sp|P0A7M9|RL31_ECOLI	40	47	0.209817	456.197	A+C5H9N1	430.137	A	cHPFFTGK	0	3.38014	0.209817	0.647163	1
E.coli	NM	S30	MRaabe_LW_091221_171221_Expl2_XL_Ecoli_NM_S30_bRP_rep1_1.raw_to_MRaabe_LW_091221_171221_Expl2_XL_Ecoli_NM_S30_bRP_rep1_DL.raw_mrgd_perc_0.0100_XLs	2	225783	32382.5	456.197	0.000112813	3	CHPFFTGK	sp|P0A7M9|RL31_ECOLI	40	47	0.410504	456.197	A+C5H9N1	430.137	A	cHPFFTGK	0	0.549439	0.410504	0.461134	1
E.coli	NM	S30	MRaabe_LW_091221_171221_Expl2_XL_Ecoli_NM_S30_bRP_rep1_1.raw_to_MRaabe_LW_091221_171221_Expl2_XL_Ecoli_NM_S30_bRP_rep1_DL.raw_mrgd_perc_0.0100_XLs	2	226109	32426.3	448.522	0.000112811	3	CHPFFTGK	sp|P0A7M9|RL31_ECOLI	40	47	2.03612	448.521	U+C5H9N1	407.109	U	cHPFFTGK	0	0.552667	2.03612	0.799802	1
E.coli	NM	S30	MRaabe_LW_091221_171221_Expl2_XL_Ecoli_NM_S30_bRP_rep1_1.raw_to_MRaabe_LW_091221_171221_Expl2_XL_Ecoli_NM_S30_bRP_rep1_DL.raw_mrgd_perc_0.0100_XLs	2	226189	32437.3	461.529	0.000402639	3	CHPFFTGK	sp|P0A7M9|RL31_ECOLI	40	47	0.595871	461.529	G+C5H9N1	446.132	G	CHPffTGK	4	0.0236797	0.595871	0.389147	1
E.coli	NM	S30	MRaabe_LW_091221_171221_Expl2_XL_Ecoli_NM_S30_bRP_rep1_1.raw_to_MRaabe_LW_091221_171221_Expl2_XL_Ecoli_NM_S30_bRP_rep1_DL.raw_mrgd_perc_0.0100_XLs	2	226434	32470.2	683.792	6.22687e-06	2	CHPFFTGK	sp|P0A7M9|RL31_ECOLI	40	47	0.0927254	683.792	A+C5H9N1	430.137	A	cHPFFTGK	0	0.724773	-0.0927254	0.641569	1
E.coli	NM	S30	MRaabe_LW_091221_171221_Expl2_XL_Ecoli_NM_S30_bRP_rep1_1.raw_to_MRaabe_LW_091221_171221_Expl2_XL_Ecoli_NM_S30_bRP_rep1_DL.raw_mrgd_perc_0.0100_XLs	2	226513	32480.7	456.197	0.000112625	3	CHPFFTGK	sp|P0A7M9|RL31_ECOLI	40	47	1.01256	456.197	A+C5H9N1	430.137	A	cHPFFTGK	0	1.47552	1.01256	1	1
E.coli	NM	S30	MRaabe_LW_091221_171221_Expl2_XL_Ecoli_NM_S30_bRP_rep1_1.raw_to_MRaabe_LW_091221_171221_Expl2_XL_Ecoli_NM_S30_bRP_rep1_DL.raw_mrgd_perc_0.0100_XLs	2	226606	32493.2	456.197	0.000402707	3	CHPFFTGK	sp|P0A7M9|RL31_ECOLI	40	47	0.811877	456.197	A+C5H9N1	430.137	A	cHPFFTGK	0	0.463913	0.811877	0.540855	1
E.coli	NM	S30	MRaabe_LW_091221_171221_Expl2_XL_Ecoli_NM_S30_bRP_rep1_1.raw_to_MRaabe_LW_091221_171221_Expl2_XL_Ecoli_NM_S30_bRP_rep1_DL.raw_mrgd_perc_0.0100_XLs	2	249402	35928.7	456.199	0.00521297	3	CHPFFTGK	sp|P0A7M9|RL31_ECOLI	40	47	4.766	456.197	A+C5H9N1	430.137	A	cHPFFTGK	0	0.786693	4.766	0.870607	1
E.coli	NM	S30	MRaabe_LW_091221_171221_Expl2_XL_Ecoli_NM_S30_bRP_rep1_1.raw_to_MRaabe_LW_091221_171221_Expl2_XL_Ecoli_NM_S30_bRP_rep1_DL.raw_mrgd_perc_0.0100_XLs	2	249473	35938.5	461.528	0.000216996	3	CHPFFTGK	sp|P0A7M9|RL31_ECOLI	40	47	0.726586	461.529	G+C5H9N1	446.132	G	CHPffTGK	4	0.104472	-0.726586	0.647565	1
E.coli	NM	S30	MRaabe_LW_091221_171221_Expl2_XL_Ecoli_NM_S30_bRP_rep1_1.raw_to_MRaabe_LW_091221_171221_Expl2_XL_Ecoli_NM_S30_bRP_rep1_DL.raw_mrgd_perc_0.0100_XLs	2	249526	35945.4	456.197	0.000112722	3	CHPFFTGK	sp|P0A7M9|RL31_ECOLI	40	47	0.381926	456.197	A+C5H9N1	430.137	A	cHPFFTGK	0	1.80095	0.381926	0.995263	1
E.coli	NM	S30	MRaabe_LW_091221_171221_Expl2_XL_Ecoli_NM_S30_bRP_rep1_1.raw_to_MRaabe_LW_091221_171221_Expl2_XL_Ecoli_NM_S30_bRP_rep1_DL.raw_mrgd_perc_0.0100_XLs	2	249563	35950.3	461.529	0.00770152	3	CHPFFTGK	sp|P0A7M9|RL31_ECOLI	40	47	0.265257	461.529	G+C5H9N1	446.132	G	CHPffTGK	4	0.0604496	0.265257	0.858661	1
E.coli	NM	S30	MRaabe_LW_091221_171221_Expl2_XL_Ecoli_NM_S30_bRP_rep1_1.raw_to_MRaabe_LW_091221_171221_Expl2_XL_Ecoli_NM_S30_bRP_rep1_DL.raw_mrgd_perc_0.0100_XLs	2	249604	35956	456.197	6.38383e-06	3	CHPFFTGK	sp|P0A7M9|RL31_ECOLI	40	47	0.592931	456.197	A+C5H9N1	430.137	A	cHPFFTGK	0	1.60405	-0.592931	0.998733	1
E.coli	NM	S30	MRaabe_LW_091221_171221_Expl2_XL_Ecoli_NM_S30_bRP_rep1_1.raw_to_MRaabe_LW_091221_171221_Expl2_XL_Ecoli_NM_S30_bRP_rep1_DL.raw_mrgd_perc_0.0100_XLs	2	249650	35962	461.529	0.00194478	3	CHPFFTGK	sp|P0A7M9|RL31_ECOLI	40	47	0.331379	461.529	G+C5H9N1	446.132	G	CHPFfTGK	4	0.0363901	0.331379	0.31497	1
E.coli	NM	S30	MRaabe_LW_091221_171221_Expl2_XL_Ecoli_NM_S30_bRP_rep1_1.raw_to_MRaabe_LW_091221_171221_Expl2_XL_Ecoli_NM_S30_bRP_rep1_DL.raw_mrgd_perc_0.0100_XLs	2	249689	35967.1	456.197	5.84422e-06	3	CHPFFTGK	sp|P0A7M9|RL31_ECOLI	40	47	0.601129	456.197	A+C5H9N1	430.137	A	cHPFFTGK	0	1.91549	0.601129	1	1
E.coli	NM	S30	MRaabe_LW_091221_171221_Expl2_XL_Ecoli_NM_S30_bRP_rep1_1.raw_to_MRaabe_LW_091221_171221_Expl2_XL_Ecoli_NM_S30_bRP_rep1_DL.raw_mrgd_perc_0.0100_XLs	2	249774	35978.2	456.197	5.79135e-06	3	CHPFFTGK	sp|P0A7M9|RL31_ECOLI	40	47	0.61119	456.197	A+C5H9N1	430.137	A	cHPFFTGK	0	1.85138	0.61119	0.964768	1
E.coli	NM	S30	MRaabe_LW_091221_171221_Expl2_XL_Ecoli_NM_S30_bRP_rep1_1.raw_to_MRaabe_LW_091221_171221_Expl2_XL_Ecoli_NM_S30_bRP_rep1_DL.raw_mrgd_perc_0.0100_XLs	2	249859	35988.8	456.197	0.000112816	3	CHPFFTGK	sp|P0A7M9|RL31_ECOLI	40	47	0.544295	456.197	A+C5H9N1	430.137	A	cHPFFTGK	0	0.804378	0.544295	0.585963	1
E.coli	NM	S30	MRaabe_LW_091221_171221_Expl2_XL_Ecoli_NM_S30_bRP_rep1_1.raw_to_MRaabe_LW_091221_171221_Expl2_XL_Ecoli_NM_S30_bRP_rep1_DL.raw_mrgd_perc_0.0100_XLs	2	249943	35998.9	456.197	6.45068e-06	3	CHPFFTGK	sp|P0A7M9|RL31_ECOLI	40	47	0.0760255	456.197	A+C5H9N1	430.137	A	cHPFFTGK	0	1.7945	0.0760255	0.835358	1
E.coli	NM	S30	MRaabe_LW_091221_171221_Expl2_XL_Ecoli_NM_S30_bRP_rep1_1.raw_to_MRaabe_LW_091221_171221_Expl2_XL_Ecoli_NM_S30_bRP_rep1_DL.raw_mrgd_perc_0.0100_XLs	2	250025	36009.9	456.197	6.42138e-06	3	CHPFFTGK	sp|P0A7M9|RL31_ECOLI	40	47	0.209817	456.197	A+C5H9N1	430.137	A	cHPFFTGK	0	1.6173	0.209817	0.929152	1
E.coli	NM	S30	MRaabe_LW_091221_171221_Expl2_XL_Ecoli_NM_S30_bRP_rep1_1.raw_to_MRaabe_LW_091221_171221_Expl2_XL_Ecoli_NM_S30_bRP_rep1_DL.raw_mrgd_perc_0.0100_XLs	2	250110	36021.7	456.197	6.41494e-06	3	CHPFFTGK	sp|P0A7M9|RL31_ECOLI	40	47	0.477399	456.197	A+C5H9N1	430.137	A	cHPFFTGK	0	1.51115	0.477399	0.971294	1
E.coli	NM	S30	MRaabe_LW_091221_171221_Expl2_XL_Ecoli_NM_S30_bRP_rep1_1.raw_to_MRaabe_LW_091221_171221_Expl2_XL_Ecoli_NM_S30_bRP_rep1_DL.raw_mrgd_perc_0.0100_XLs	2	250195	36033.3	456.197	0.000112674	3	CHPFFTGK	sp|P0A7M9|RL31_ECOLI	40	47	0.162722	456.197	A+C5H9N1	430.137	A	cHPFFTGK	0	1.39223	0.162722	0.912704	1
E.coli	NM	S30	MRaabe_LW_091221_171221_Expl2_XL_Ecoli_NM_S30_bRP_rep1_1.raw_to_MRaabe_LW_091221_171221_Expl2_XL_Ecoli_NM_S30_bRP_rep1_DL.raw_mrgd_perc_0.0100_XLs	2	250282	36045.2	456.197	0.000112782	3	CHPFFTGK	sp|P0A7M9|RL31_ECOLI	40	47	0.142921	456.197	A+C5H9N1	430.137	A	cHPFFTGK	0	1.54443	0.142921	0.961686	1
E.coli	NM	S30	MRaabe_LW_091221_171221_Expl2_XL_Ecoli_NM_S30_bRP_rep1_1.raw_to_MRaabe_LW_091221_171221_Expl2_XL_Ecoli_NM_S30_bRP_rep1_DL.raw_mrgd_perc_0.0100_XLs	2	250373	36057.4	456.198	0.000402645	3	CHPFFTGK	sp|P0A7M9|RL31_ECOLI	40	47	1.28015	456.197	A+C5H9N1	430.137	A	cHPFFTGK	0	0.653146	1.28015	0.678712	1
E.coli	NM	S30	MRaabe_LW_091221_171221_Expl2_XL_Ecoli_NM_S30_bRP_rep1_1.raw_to_MRaabe_LW_091221_171221_Expl2_XL_Ecoli_NM_S30_bRP_rep1_DL.raw_mrgd_perc_0.0100_XLs	2	250476	36070.8	456.197	0.00011271	3	CHPFFTGK	sp|P0A7M9|RL31_ECOLI	40	47	1.01256	456.197	A+C5H9N1	430.137	A	cHPFFTGK	0	1.52474	1.01256	0.903698	1
E.coli	NM	S30	MRaabe_LW_091221_171221_Expl2_XL_Ecoli_NM_S30_bRP_rep1_1.raw_to_MRaabe_LW_091221_171221_Expl2_XL_Ecoli_NM_S30_bRP_rep1_DL.raw_mrgd_perc_0.0100_XLs	2	250603	36088.1	456.198	0.000573112	3	CHPFFTGK	sp|P0A7M9|RL31_ECOLI	40	47	2.21669	456.197	A+C5H9N1	430.137	A	cHPFFTGK	0	1.19695	2.21669	0.705443	1
E.coli	NM	S30	MRaabe_LW_091221_171221_Expl2_XL_Ecoli_NM_S30_bRP_rep1_1.raw_to_MRaabe_LW_091221_171221_Expl2_XL_Ecoli_NM_S30_bRP_rep1_DL.raw_mrgd_perc_0.0100_XLs	2	250709	36102.5	456.197	0.000112855	3	CHPFFTGK	sp|P0A7M9|RL31_ECOLI	40	47	0.00912984	456.197	A+C5H9N1	430.137	A	cHPFFTGK	0	0.895509	0.00912984	0.474942	1
E.coli	NM	S30	MRaabe_LW_091221_171221_Expl2_XL_Ecoli_NM_S30_bRP_rep1_1.raw_to_MRaabe_LW_091221_171221_Expl2_XL_Ecoli_NM_S30_bRP_rep1_DL.raw_mrgd_perc_0.0100_XLs	2	12623	1718.55	663.98	4.55587e-06	3	SHDALTAVTSLSVDK	sp|P0A7N4|RL32_ECOLI	18	32	0.444231	663.981	G+C5H9N1	446.132	G	SHDALtAVTSLSVDK	5	1.67117	-0.444231	0.760463	1
E.coli	NM	S30	MRaabe_LW_091221_171221_Expl2_XL_Ecoli_NM_S30_bRP_rep1_1.raw_to_MRaabe_LW_091221_171221_Expl2_XL_Ecoli_NM_S30_bRP_rep1_DL.raw_mrgd_perc_0.0100_XLs	2	12722	1730.32	663.981	6.42711e-06	3	SHDALTAVTSLSVDK	sp|P0A7N4|RL32_ECOLI	18	32	0.750769	663.981	G+C5H9N1	446.132	G	SHdALTAVTSLSVdK	13	0.0506103	0.750769	0.500444	1
E.coli	NM	S30	MRaabe_LW_091221_171221_Expl2_XL_Ecoli_NM_S30_bRP_rep1_1.raw_to_MRaabe_LW_091221_171221_Expl2_XL_Ecoli_NM_S30_bRP_rep1_DL.raw_mrgd_perc_0.0100_XLs	2	29927	4372.44	560.244	0.000112851	3	HHITADGYYR	sp|P0A7N4|RL32_ECOLI	41	50	2.2816	560.242	G+C5H9N1	446.132	G	HhITADGYYR	1	0.258946	2.2816	0.372964	1
E.coli	NM	S30	MRaabe_LW_091221_171221_Expl2_XL_Ecoli_NM_S30_bRP_rep1_1.raw_to_MRaabe_LW_091221_171221_Expl2_XL_Ecoli_NM_S30_bRP_rep1_DL.raw_mrgd_perc_0.0100_XLs	2	55810	7837.48	560.243	4.82193e-06	3	HHITADGYYR	sp|P0A7N4|RL32_ECOLI	41	50	0.799606	560.242	G+C5H9N1	446.132	G	HhITADGYYR	1	0.732491	0.799606	0.912913	1
E.coli	NM	S30	MRaabe_LW_091221_171221_Expl2_XL_Ecoli_NM_S30_bRP_rep1_1.raw_to_MRaabe_LW_091221_171221_Expl2_XL_Ecoli_NM_S30_bRP_rep1_DL.raw_mrgd_perc_0.0100_XLs	2	113539	15630.1	663.981	4.20246e-06	3	SHDALTAVTSLSVDK	sp|P0A7N4|RL32_ECOLI	18	32	0.352308	663.981	G+C5H9N1	446.132	G	sHDALTAVTSLSVDK	0	4.04051	-0.352308	0.741438	1
E.coli	NM	S30	MRaabe_LW_091221_171221_Expl2_XL_Ecoli_NM_S30_bRP_rep1_1.raw_to_MRaabe_LW_091221_171221_Expl2_XL_Ecoli_NM_S30_bRP_rep1_DL.raw_mrgd_perc_0.0100_XLs	2	113634	15642.4	663.981	4.88255e-06	3	SHDALTAVTSLSVDK	sp|P0A7N4|RL32_ECOLI	18	32	0.383076	663.981	G+C5H9N1	446.132	G	SHDALtAVTSLSVDK	5	2.6088	0.383076	0.747595	1
E.coli	NM	S30	MRaabe_LW_091221_171221_Expl2_XL_Ecoli_NM_S30_bRP_rep1_1.raw_to_MRaabe_LW_091221_171221_Expl2_XL_Ecoli_NM_S30_bRP_rep1_DL.raw_mrgd_perc_0.0100_XLs	2	108584	15017.4	760.991	5.68389e-06	3	LVSSAGTGHFYTTTK	sp|P0A7N9|RL33_ECOLI	11	25	0.590484	760.991	CC+C5H9N1	711.167	C	lVSSAGTGHFYTTTK	0	0.0384814	0.590484	1	1
E.coli	NM	S30	MRaabe_LW_091221_171221_Expl2_XL_Ecoli_NM_S30_bRP_rep1_1.raw_to_MRaabe_LW_091221_171221_Expl2_XL_Ecoli_NM_S30_bRP_rep1_DL.raw_mrgd_perc_0.0100_XLs	2	109968	15187.1	782.329	0.000112757	3	LVSSAGTGHFYTTTK	sp|P0A7N9|RL33_ECOLI	11	25	0.738368	782.33	AG+C5H9N1	775.184	A	LVSSAGtGHFYtttK	13	0.00566584	-0.738368	1	1
E.coli	NM	S30	MRaabe_LW_091221_171221_Expl2_XL_Ecoli_NM_S30_bRP_rep1_1.raw_to_MRaabe_LW_091221_171221_Expl2_XL_Ecoli_NM_S30_bRP_rep1_DL.raw_mrgd_perc_0.0100_XLs	2	110086	15201.7	769.322	6.34278e-06	3	LVSSAGTGHFYTTTK	sp|P0A7N9|RL33_ECOLI	11	25	0.889087	769.322	AU+C5H9N1	736.162	A	LVSSAGTGHFyTTTK	10	0.0121952	-0.889087	1	1
E.coli	NM	S30	MRaabe_LW_091221_171221_Expl2_XL_Ecoli_NM_S30_bRP_rep1_1.raw_to_MRaabe_LW_091221_171221_Expl2_XL_Ecoli_NM_S30_bRP_rep1_DL.raw_mrgd_perc_0.0100_XLs	2	132201	18482.1	760.99	5.33256e-06	3	LVSSAGTGHFYTTTK	sp|P0A7N9|RL33_ECOLI	11	25	0.197962	760.991	CC+C5H9N1	711.167	C	LVSSaGTGHFYTTTK	4	0.0064596	-0.197962	0.974828	1
E.coli	NM	S30	MRaabe_LW_091221_171221_Expl2_XL_Ecoli_NM_S30_bRP_rep1_1.raw_to_MRaabe_LW_091221_171221_Expl2_XL_Ecoli_NM_S30_bRP_rep1_DL.raw_mrgd_perc_0.0100_XLs	2	132579	18532.4	768.994	5.81349e-06	3	LVSSAGTGHFYTTTK	sp|P0A7N9|RL33_ECOLI	11	25	0.513633	768.994	AC+C5H9N1	735.178	A	LVSSAgTgHFYTTTK	7	0.0226212	-0.513633	1	1
E.coli	NM	S30	MRaabe_LW_091221_171221_Expl2_XL_Ecoli_NM_S30_bRP_rep1_1.raw_to_MRaabe_LW_091221_171221_Expl2_XL_Ecoli_NM_S30_bRP_rep1_DL.raw_mrgd_perc_0.0100_XLs	2	132658	18542.9	768.994	4.88444e-06	3	LVSSAGTGHFYTTTK	sp|P0A7N9|RL33_ECOLI	11	25	0.00652713	768.994	AC+C5H9N1	735.178	A	LVSSaGTGHFYTTTK	4	0.00298372	0.00652713	0.986368	1
E.coli	NM	S30	MRaabe_LW_091221_171221_Expl2_XL_Ecoli_NM_S30_bRP_rep1_1.raw_to_MRaabe_LW_091221_171221_Expl2_XL_Ecoli_NM_S30_bRP_rep1_DL.raw_mrgd_perc_0.0100_XLs	2	132743	18554.3	768.995	0.000112624	3	LVSSAGTGHFYTTTK	sp|P0A7N9|RL33_ECOLI	11	25	0.916807	768.994	AC+C5H9N1	735.178	A	LVSSAGtGHFYtttK	13	0.0144283	0.916807	1	1
E.coli	NM	S30	MRaabe_LW_091221_171221_Expl2_XL_Ecoli_NM_S30_bRP_rep1_1.raw_to_MRaabe_LW_091221_171221_Expl2_XL_Ecoli_NM_S30_bRP_rep1_DL.raw_mrgd_perc_0.0100_XLs	2	133101	18601.1	776.998	5.58592e-06	3	LVSSAGTGHFYTTTK	sp|P0A7N9|RL33_ECOLI	11	25	0.276074	776.998	AA+C5H9N1	759.189	A	LVSSAgTgHFYTTTK	7	0.00515315	-0.276074	1	1
E.coli	NM	S30	MRaabe_LW_091221_171221_Expl2_XL_Ecoli_NM_S30_bRP_rep1_1.raw_to_MRaabe_LW_091221_171221_Expl2_XL_Ecoli_NM_S30_bRP_rep1_DL.raw_mrgd_perc_0.0100_XLs	2	133511	18654.3	782.326	0.000911872	3	LVSSAGTGHFYTTTK	sp|P0A7N9|RL33_ECOLI	11	25	4.57307	782.33	AG+C5H9N1	775.184	A	lVSSAGTGHFYTTTK	0	0.49001	-4.57307	0.639325	1
E.coli	NM	S30	MRaabe_LW_091221_171221_Expl2_XL_Ecoli_NM_S30_bRP_rep1_1.raw_to_MRaabe_LW_091221_171221_Expl2_XL_Ecoli_NM_S30_bRP_rep1_DL.raw_mrgd_perc_0.0100_XLs	2	133685	18677.1	769.322	0.000911878	3	LVSSAGTGHFYTTTK	sp|P0A7N9|RL33_ECOLI	11	25	0.0163885	769.322	AU+C5H9N1	736.162	A	LVSSAGTGHfYTTTK	9	0.219719	-0.0163885	0	1
E.coli	NM	S30	MRaabe_LW_091221_171221_Expl2_XL_Ecoli_NM_S30_bRP_rep1_1.raw_to_MRaabe_LW_091221_171221_Expl2_XL_Ecoli_NM_S30_bRP_rep1_DL.raw_mrgd_perc_0.0100_XLs	2	156030	22019.2	768.994	6.31746e-06	3	LVSSAGTGHFYTTTK	sp|P0A7N9|RL33_ECOLI	11	25	0.0132836	768.994	AC+C5H9N1	735.178	A	LVSSAgTgHFYTTTK	7	0.0496057	-0.0132836	1	1
E.coli	NM	S30	MRaabe_LW_091221_171221_Expl2_XL_Ecoli_NM_S30_bRP_rep1_1.raw_to_MRaabe_LW_091221_171221_Expl2_XL_Ecoli_NM_S30_bRP_rep1_DL.raw_mrgd_perc_0.0100_XLs	2	156440	22074.1	776.999	5.26745e-06	3	LVSSAGTGHFYTTTK	sp|P0A7N9|RL33_ECOLI	11	25	0.464204	776.998	AA+C5H9N1	759.189	A	LVssAGTGHFYTTTK	3	0.018778	0.464204	0.977014	1
E.coli	NM	S30	MRaabe_LW_091221_171221_Expl2_XL_Ecoli_NM_S30_bRP_rep1_1.raw_to_MRaabe_LW_091221_171221_Expl2_XL_Ecoli_NM_S30_bRP_rep1_DL.raw_mrgd_perc_0.0100_XLs	2	156526	22085.5	776.998	0.000112673	3	LVSSAGTGHFYTTTK	sp|P0A7N9|RL33_ECOLI	11	25	0.307998	776.998	AA+C5H9N1	759.189	A	LVssAGTGHFYTTTK	3	0.00626223	-0.307998	1	1
E.coli	NM	S30	MRaabe_LW_091221_171221_Expl2_XL_Ecoli_NM_S30_bRP_rep1_1.raw_to_MRaabe_LW_091221_171221_Expl2_XL_Ecoli_NM_S30_bRP_rep1_DL.raw_mrgd_perc_0.0100_XLs	2	179051	25476.3	672.647	4.95434e-06	3	LVSSAGTGHFYTTTK	sp|P0A7N9|RL33_ECOLI	11	25	1.49076	672.646	G+C5H9N1	446.132	G	LVsSAGTGHFYTTTK	2	1.5637	1.49076	0.955739	1
E.coli	NM	S30	MRaabe_LW_091221_171221_Expl2_XL_Ecoli_NM_S30_bRP_rep1_1.raw_to_MRaabe_LW_091221_171221_Expl2_XL_Ecoli_NM_S30_bRP_rep1_DL.raw_mrgd_perc_0.0100_XLs	2	179142	25488	672.647	5.73999e-06	3	LVSSAGTGHFYTTTK	sp|P0A7N9|RL33_ECOLI	11	25	1.62985	672.646	G+C5H9N1	446.132	G	LVSSAGTGhFYTTTK	8	2.04089	1.62985	0.927117	1
E.coli	NM	S30	MRaabe_LW_091221_171221_Expl2_XL_Ecoli_NM_S30_bRP_rep1_1.raw_to_MRaabe_LW_091221_171221_Expl2_XL_Ecoli_NM_S30_bRP_rep1_DL.raw_mrgd_perc_0.0100_XLs	2	179225	25498.6	672.646	5.02426e-06	3	LVSSAGTGHFYTTTK	sp|P0A7N9|RL33_ECOLI	11	25	0.440515	672.646	G+C5H9N1	446.132	G	LVSsAGTGHFYTTTK	3	1.68961	0.440515	1	1
E.coli	NM	S30	MRaabe_LW_091221_171221_Expl2_XL_Ecoli_NM_S30_bRP_rep1_1.raw_to_MRaabe_LW_091221_171221_Expl2_XL_Ecoli_NM_S30_bRP_rep1_DL.raw_mrgd_perc_0.0100_XLs	2	179364	25516.6	672.646	0.000112629	3	LVSSAGTGHFYTTTK	sp|P0A7N9|RL33_ECOLI	11	25	0.129679	672.646	G+C5H9N1	446.132	G	LVSSAGtGHFYtttK	13	0.0376959	0.129679	0.302611	1
E.coli	NM	S30	MRaabe_LW_091221_171221_Expl2_XL_Ecoli_NM_S30_bRP_rep1_1.raw_to_MRaabe_LW_091221_171221_Expl2_XL_Ecoli_NM_S30_bRP_rep1_DL.raw_mrgd_perc_0.0100_XLs	2	179472	25530.4	672.646	5.85225e-06	3	LVSSAGTGHFYTTTK	sp|P0A7N9|RL33_ECOLI	11	25	0.291848	672.646	G+C5H9N1	446.132	G	LVssAGTGHFYTTTK	3	0.0467496	0.291848	0.321601	1
E.coli	NM	S30	MRaabe_LW_091221_171221_Expl2_XL_Ecoli_NM_S30_bRP_rep1_1.raw_to_MRaabe_LW_091221_171221_Expl2_XL_Ecoli_NM_S30_bRP_rep1_DL.raw_mrgd_perc_0.0100_XLs	2	202436	28975.3	672.647	4.9619e-06	3	LVSSAGTGHFYTTTK	sp|P0A7N9|RL33_ECOLI	11	25	1.48118	672.646	G+C5H9N1	446.132	G	LVSsAGTGHFYTTTK	3	1.91864	1.48118	1	1
E.coli	NM	S30	MRaabe_LW_091221_171221_Expl2_XL_Ecoli_NM_S30_bRP_rep1_1.raw_to_MRaabe_LW_091221_171221_Expl2_XL_Ecoli_NM_S30_bRP_rep1_DL.raw_mrgd_perc_0.0100_XLs	2	202543	28989.4	667.313	6.41634e-06	3	LVSSAGTGHFYTTTK	sp|P0A7N9|RL33_ECOLI	11	25	0.697358	667.314	A+C5H9N1	430.137	A	LVSSAGTGHFYTtTK	12	2.24578	-0.697358	0.817243	1
E.coli	NM	S30	MRaabe_LW_091221_171221_Expl2_XL_Ecoli_NM_S30_bRP_rep1_1.raw_to_MRaabe_LW_091221_171221_Expl2_XL_Ecoli_NM_S30_bRP_rep1_DL.raw_mrgd_perc_0.0100_XLs	2	226576	32489.1	667.314	4.24681e-06	3	LVSSAGTGHFYTTTK	sp|P0A7N9|RL33_ECOLI	11	25	0.351624	667.314	A+C5H9N1	430.137	A	LVSSAGTGhFYTTTK	8	1.63584	0.351624	0.974026	1
E.coli	NM	S30	MRaabe_LW_091221_171221_Expl2_XL_Ecoli_NM_S30_bRP_rep1_1.raw_to_MRaabe_LW_091221_171221_Expl2_XL_Ecoli_NM_S30_bRP_rep1_DL.raw_mrgd_perc_0.0100_XLs	2	183883	26106.9	675.334	0.000656901	2	TFQPSVLK	sp|P0A7P5|RL34_ECOLI	4	11	0.566172	675.334	A+C5H9N1	430.137	A	tFQPSVLK	0	0.967169	-0.566172	1	1
E.coli	NM	S30	MRaabe_LW_091221_171221_Expl2_XL_Ecoli_NM_S30_bRP_rep1_1.raw_to_MRaabe_LW_091221_171221_Expl2_XL_Ecoli_NM_S30_bRP_rep1_DL.raw_mrgd_perc_0.0100_XLs	2	5163	847.774	521.265	0.000402713	2	HILTK	sp|P0A7Q1|RL35_ECOLI	31	35	0.483403	521.266	A+C5H9N1	430.137	A	hILTK	0	0.696453	-0.483403	0.866142	1
E.coli	NM	S30	MRaabe_LW_091221_171221_Expl2_XL_Ecoli_NM_S30_bRP_rep1_1.raw_to_MRaabe_LW_091221_171221_Expl2_XL_Ecoli_NM_S30_bRP_rep1_DL.raw_mrgd_perc_0.0100_XLs	2	5247	858.824	521.266	0.00245428	2	HILTK	sp|P0A7Q1|RL35_ECOLI	31	35	0.570409	521.266	A+C5H9N1	430.137	A	hILTK	0	0.24057	0.570409	0.900456	1
E.coli	NM	S30	MRaabe_LW_091221_171221_Expl2_XL_Ecoli_NM_S30_bRP_rep1_1.raw_to_MRaabe_LW_091221_171221_Expl2_XL_Ecoli_NM_S30_bRP_rep1_DL.raw_mrgd_perc_0.0100_XLs	2	28826	4276	674.278	0.00897633	2	HILTK	sp|P0A7Q1|RL35_ECOLI	31	35	0.219575	674.278	AU+C5H9N1	736.162	A	HiLTK	1	0.137111	-0.219575	0.410613	1
E.coli	NM	S30	MRaabe_LW_091221_171221_Expl2_XL_Ecoli_NM_S30_bRP_rep1_1.raw_to_MRaabe_LW_091221_171221_Expl2_XL_Ecoli_NM_S30_bRP_rep1_DL.raw_mrgd_perc_0.0100_XLs	2	29680	4351.59	662.765	0.00441738	2	HILTK	sp|P0A7Q1|RL35_ECOLI	31	35	0.0493798	662.765	UU+C5H9N1	713.135	U	HIlTK	2	0.0663316	0.0493798	0.834425	1
E.coli	NM	S30	MRaabe_LW_091221_171221_Expl2_XL_Ecoli_NM_S30_bRP_rep1_1.raw_to_MRaabe_LW_091221_171221_Expl2_XL_Ecoli_NM_S30_bRP_rep1_DL.raw_mrgd_perc_0.0100_XLs	2	55464	7801.12	685.793	0.00891351	2	HILTK	sp|P0A7Q1|RL35_ECOLI	31	35	0.794975	685.792	AA+C5H9N1	759.189	A	HiLTK	1	0.316457	0.794975	1	1
E.coli	NM	S30	MRaabe_LW_091221_171221_Expl2_XL_Ecoli_NM_S30_bRP_rep1_1.raw_to_MRaabe_LW_091221_171221_Expl2_XL_Ecoli_NM_S30_bRP_rep1_DL.raw_mrgd_perc_0.0100_XLs	2	81536	11277	521.266	0.000491599	2	HILTK	sp|P0A7Q1|RL35_ECOLI	31	35	0.132132	521.266	A+C5H9N1	430.137	A	hILTK	0	0.227137	-0.132132	0.948128	1
E.coli	NM	S30	MRaabe_LW_091221_171221_Expl2_XL_Ecoli_NM_S30_bRP_rep1_1.raw_to_MRaabe_LW_091221_171221_Expl2_XL_Ecoli_NM_S30_bRP_rep1_DL.raw_mrgd_perc_0.0100_XLs	2	105541	14630.5	585.313	0.00809556	2	HILTKK	sp|P0A7Q1|RL35_ECOLI	31	36	0.201413	585.313	A+C5H9N1	430.137	A	HIlTKK	2	0.0487072	0.201413	0.870664	1
E.coli	NM	S30	MRaabe_LW_091221_171221_Expl2_XL_Ecoli_NM_S30_bRP_rep1_1.raw_to_MRaabe_LW_091221_171221_Expl2_XL_Ecoli_NM_S30_bRP_rep1_DL.raw_mrgd_perc_0.0100_XLs	2	262601	37800.9	867.918	0.000402726	2	GDLGLVIACLPYA	sp|P0A7Q1|RL35_ECOLI	53	65	0.316795	867.918	A+C5H9N1	430.137	A	GDlGlVIAClPYA	9	0.115217	-0.316795	0	1
E.coli	NM	S30	MRaabe_LW_091221_171221_Expl2_XL_Ecoli_NM_S30_bRP_rep1_1.raw_to_MRaabe_LW_091221_171221_Expl2_XL_Ecoli_NM_S30_bRP_rep1_DL.raw_mrgd_perc_0.0100_XLs	2	28029	4188.5	779.306	0.00433844	2	VICSAEPK	sp|P0A7Q6|RL36_ECOLI	25	32	0.374745	779.306	CC+C5H9N1	711.167	C	VIcSAEPK	2	0.325021	-0.374745	0.789719	1
E.coli	NM	S30	MRaabe_LW_091221_171221_Expl2_XL_Ecoli_NM_S30_bRP_rep1_1.raw_to_MRaabe_LW_091221_171221_Expl2_XL_Ecoli_NM_S30_bRP_rep1_DL.raw_mrgd_perc_0.0100_XLs	2	28313	4223.29	527.877	0.0001128	3	VICSAEPK	sp|P0A7Q6|RL36_ECOLI	25	32	0.469097	527.877	AC+C5H9N1	735.178	A	VIcSAEPK	2	0.248585	0.469097	0.925774	1
E.coli	NM	S30	MRaabe_LW_091221_171221_Expl2_XL_Ecoli_NM_S30_bRP_rep1_1.raw_to_MRaabe_LW_091221_171221_Expl2_XL_Ecoli_NM_S30_bRP_rep1_DL.raw_mrgd_perc_0.0100_XLs	2	28397	4233.32	527.878	0.00640104	3	VICSAEPK	sp|P0A7Q6|RL36_ECOLI	25	32	0.931592	527.877	AC+C5H9N1	735.178	A	vICSAEPK	0	0.220974	0.931592	0.631475	1
E.coli	NM	S30	MRaabe_LW_091221_171221_Expl2_XL_Ecoli_NM_S30_bRP_rep1_1.raw_to_MRaabe_LW_091221_171221_Expl2_XL_Ecoli_NM_S30_bRP_rep1_DL.raw_mrgd_perc_0.0100_XLs	2	28609	4255.58	803.316	0.000573119	2	VICSAEPK	sp|P0A7Q6|RL36_ECOLI	25	32	1.65834	803.318	AA+C5H9N1	759.189	A	VIcSAEPK	2	0.510541	-1.65834	1	1
E.coli	NM	S30	MRaabe_LW_091221_171221_Expl2_XL_Ecoli_NM_S30_bRP_rep1_1.raw_to_MRaabe_LW_091221_171221_Expl2_XL_Ecoli_NM_S30_bRP_rep1_DL.raw_mrgd_perc_0.0100_XLs	2	28674	4261.72	811.313	0.000112779	2	VICSAEPK	sp|P0A7Q6|RL36_ECOLI	25	32	2.26968	811.315	AG+C5H9N1	775.184	A	VIcSAEPK	2	0.573453	-2.26968	0.960644	1
E.coli	NM	S30	MRaabe_LW_091221_171221_Expl2_XL_Ecoli_NM_S30_bRP_rep1_1.raw_to_MRaabe_LW_091221_171221_Expl2_XL_Ecoli_NM_S30_bRP_rep1_DL.raw_mrgd_perc_0.0100_XLs	2	28712	4265.44	535.88	0.000656896	3	VICSAEPK	sp|P0A7Q6|RL36_ECOLI	25	32	1.96928	535.881	AA+C5H9N1	759.189	A	VIcSAEPK	2	0.384561	-1.96928	0.523733	1
E.coli	NM	S30	MRaabe_LW_091221_171221_Expl2_XL_Ecoli_NM_S30_bRP_rep1_1.raw_to_MRaabe_LW_091221_171221_Expl2_XL_Ecoli_NM_S30_bRP_rep1_DL.raw_mrgd_perc_0.0100_XLs	2	28736	4267.62	779.799	0.00295549	2	VICSAEPK	sp|P0A7Q6|RL36_ECOLI	25	32	0.0905109	779.798	CU+C5H9N1	712.151	C	VICSAEPK	-1	0	0.0905109	0.740238	1
E.coli	NM	S30	MRaabe_LW_091221_171221_Expl2_XL_Ecoli_NM_S30_bRP_rep1_1.raw_to_MRaabe_LW_091221_171221_Expl2_XL_Ecoli_NM_S30_bRP_rep1_DL.raw_mrgd_perc_0.0100_XLs	2	28777	4271.48	520.201	0.00801844	3	VICSAEPK	sp|P0A7Q6|RL36_ECOLI	25	32	0.0744988	520.201	CU+C5H9N1	712.151	C	VIcSAEPK	2	0.00828402	-0.0744988	0.559112	1
E.coli	NM	S30	MRaabe_LW_091221_171221_Expl2_XL_Ecoli_NM_S30_bRP_rep1_1.raw_to_MRaabe_LW_091221_171221_Expl2_XL_Ecoli_NM_S30_bRP_rep1_DL.raw_mrgd_perc_0.0100_XLs	2	28784	4271.99	811.314	0.000491597	2	VICSAEPK	sp|P0A7Q6|RL36_ECOLI	25	32	0.990774	811.315	AG+C5H9N1	775.184	A	VIcSAEPK	2	0.0342833	-0.990774	0.795785	1
E.coli	NM	S30	MRaabe_LW_091221_171221_Expl2_XL_Ecoli_NM_S30_bRP_rep1_1.raw_to_MRaabe_LW_091221_171221_Expl2_XL_Ecoli_NM_S30_bRP_rep1_DL.raw_mrgd_perc_0.0100_XLs	2	29136	4303.86	791.311	0.00755201	2	VICSAEPK	sp|P0A7Q6|RL36_ECOLI	25	32	1.97253	791.312	AC+C5H9N1	735.178	A	VIcSAEPK	2	0.0125871	-1.97253	0.819423	1
E.coli	NM	S30	MRaabe_LW_091221_171221_Expl2_XL_Ecoli_NM_S30_bRP_rep1_1.raw_to_MRaabe_LW_091221_171221_Expl2_XL_Ecoli_NM_S30_bRP_rep1_DL.raw_mrgd_perc_0.0100_XLs	2	29268	4315.32	528.205	0.00279244	3	VICSAEPK	sp|P0A7Q6|RL36_ECOLI	25	32	0.233171	528.205	AU+C5H9N1	736.162	A	VIcSAEPK	2	0.0452182	0.233171	0.500533	1
E.coli	NM	S30	MRaabe_LW_091221_171221_Expl2_XL_Ecoli_NM_S30_bRP_rep1_1.raw_to_MRaabe_LW_091221_171221_Expl2_XL_Ecoli_NM_S30_bRP_rep1_DL.raw_mrgd_perc_0.0100_XLs	2	29643	4348.21	535.881	0.000911875	3	VICSAEPK	sp|P0A7Q6|RL36_ECOLI	25	32	0.308654	535.881	AA+C5H9N1	759.189	A	VIcSAEPK	2	0.199462	0.308654	0.540733	1
E.coli	NM	S30	MRaabe_LW_091221_171221_Expl2_XL_Ecoli_NM_S30_bRP_rep1_1.raw_to_MRaabe_LW_091221_171221_Expl2_XL_Ecoli_NM_S30_bRP_rep1_DL.raw_mrgd_perc_0.0100_XLs	2	29786	4360.62	799.802	0.00545662	2	VICSAEPK	sp|P0A7Q6|RL36_ECOLI	25	32	0.289376	799.802	GU+C5H9N1	752.157	G	VIcSAEPK	2	0.0106851	0.289376	0.607504	1
E.coli	NM	S30	MRaabe_LW_091221_171221_Expl2_XL_Ecoli_NM_S30_bRP_rep1_1.raw_to_MRaabe_LW_091221_171221_Expl2_XL_Ecoli_NM_S30_bRP_rep1_DL.raw_mrgd_perc_0.0100_XLs	2	29909	4371.14	780.29	0.000402713	2	VICSAEPK	sp|P0A7Q6|RL36_ECOLI	25	32	0.14881	780.29	UU+C5H9N1	713.135	U	VIcSAEPK	2	0.3423	-0.14881	0.933003	1
E.coli	NM	S30	MRaabe_LW_091221_171221_Expl2_XL_Ecoli_NM_S30_bRP_rep1_1.raw_to_MRaabe_LW_091221_171221_Expl2_XL_Ecoli_NM_S30_bRP_rep1_DL.raw_mrgd_perc_0.0100_XLs	2	54953	7746.63	431.53	0.00991234	3	VICSAEPK	sp|P0A7Q6|RL36_ECOLI	25	32	2.70908	431.528	G+C5H9N1	446.132	G	VIcSAEPK	2	0.0706812	2.70908	0.630303	1
E.coli	NM	S30	MRaabe_LW_091221_171221_Expl2_XL_Ecoli_NM_S30_bRP_rep1_1.raw_to_MRaabe_LW_091221_171221_Expl2_XL_Ecoli_NM_S30_bRP_rep1_DL.raw_mrgd_perc_0.0100_XLs	2	55315	7785.93	638.792	0.00116781	2	VICSAEPK	sp|P0A7Q6|RL36_ECOLI	25	32	0.136911	638.791	A+C5H9N1	430.137	A	VICsAEPK	3	0.0250728	0.136911	0.99858	1
E.coli	NM	S30	MRaabe_LW_091221_171221_Expl2_XL_Ecoli_NM_S30_bRP_rep1_1.raw_to_MRaabe_LW_091221_171221_Expl2_XL_Ecoli_NM_S30_bRP_rep1_DL.raw_mrgd_perc_0.0100_XLs	2	81487	11271.3	638.791	0.00253947	2	VICSAEPK	sp|P0A7Q6|RL36_ECOLI	25	32	0.627472	638.791	A+C5H9N1	430.137	A	VIcSAEPK	2	0.0929698	-0.627472	0.780149	1
E.coli	NM	S30	MRaabe_LW_091221_171221_Expl2_XL_Ecoli_NM_S30_bRP_rep1_1.raw_to_MRaabe_LW_091221_171221_Expl2_XL_Ecoli_NM_S30_bRP_rep1_DL.raw_mrgd_perc_0.0100_XLs	2	11263	1554.36	491.217	6.36717e-06	3	NIEFFEAR	sp|P0A7R1|RL9_ECOLI	43	50	0.114821	491.217	G+C5H9N1	446.132	G	NIeFFEAR	2	0.949922	0.114821	0.779458	1
E.coli	NM	S30	MRaabe_LW_091221_171221_Expl2_XL_Ecoli_NM_S30_bRP_rep1_1.raw_to_MRaabe_LW_091221_171221_Expl2_XL_Ecoli_NM_S30_bRP_rep1_DL.raw_mrgd_perc_0.0100_XLs	2	11369	1567.09	491.218	0.000402733	3	NIEFFEAR	sp|P0A7R1|RL9_ECOLI	43	50	0.988767	491.217	G+C5H9N1	446.132	G	NIeFFEAR	2	0.494593	0.988767	0.869095	1
E.coli	NM	S30	MRaabe_LW_091221_171221_Expl2_XL_Ecoli_NM_S30_bRP_rep1_1.raw_to_MRaabe_LW_091221_171221_Expl2_XL_Ecoli_NM_S30_bRP_rep1_DL.raw_mrgd_perc_0.0100_XLs	2	11474	1579.18	491.217	6.47929e-06	3	NIEFFEAR	sp|P0A7R1|RL9_ECOLI	43	50	0.367502	491.217	G+C5H9N1	446.132	G	NIEFFeAR	5	0.924566	0.367502	0.933281	1
E.coli	NM	S30	MRaabe_LW_091221_171221_Expl2_XL_Ecoli_NM_S30_bRP_rep1_1.raw_to_MRaabe_LW_091221_171221_Expl2_XL_Ecoli_NM_S30_bRP_rep1_DL.raw_mrgd_perc_0.0100_XLs	2	13404	1815.41	714.312	6.4557e-06	3	DIADAVTAAGVEVAK	sp|P0A7R1|RL9_ECOLI	98	112	0.27821	714.312	CC+C5H9N1	711.167	C	DIADAVTAAGVEvAK	12	0.863444	0.27821	0.806173	1
E.coli	NM	S30	MRaabe_LW_091221_171221_Expl2_XL_Ecoli_NM_S30_bRP_rep1_1.raw_to_MRaabe_LW_091221_171221_Expl2_XL_Ecoli_NM_S30_bRP_rep1_DL.raw_mrgd_perc_0.0100_XLs	2	36073	4958.28	571.244	5.9762e-06	3	MQVILLDK	sp|P0A7R1|RL9_ECOLI	1	8	0.531455	571.244	GU+C5H9N1	752.157	G	mQVILLDK	0	0.625601	0.531455	0.782573	1
E.coli	NM	S30	MRaabe_LW_091221_171221_Expl2_XL_Ecoli_NM_S30_bRP_rep1_1.raw_to_MRaabe_LW_091221_171221_Expl2_XL_Ecoli_NM_S30_bRP_rep1_DL.raw_mrgd_perc_0.0100_XLs	2	60151	8251.98	469.235	6.23473e-06	3	MQVILLDK	sp|P0A7R1|RL9_ECOLI	1	8	0.0223974	469.235	G+C5H9N1	446.132	G	mQVILLDK	0	0.548303	0.0223974	0.952785	1
E.coli	NM	S30	MRaabe_LW_091221_171221_Expl2_XL_Ecoli_NM_S30_bRP_rep1_1.raw_to_MRaabe_LW_091221_171221_Expl2_XL_Ecoli_NM_S30_bRP_rep1_DL.raw_mrgd_perc_0.0100_XLs	2	60251	8261.61	469.235	6.35057e-06	3	MQVILLDK	sp|P0A7R1|RL9_ECOLI	1	8	0.302732	469.235	G+C5H9N1	446.132	G	mQVILLDK	0	0.56496	0.302732	0.994969	1
E.coli	NM	S30	MRaabe_LW_091221_171221_Expl2_XL_Ecoli_NM_S30_bRP_rep1_1.raw_to_MRaabe_LW_091221_171221_Expl2_XL_Ecoli_NM_S30_bRP_rep1_DL.raw_mrgd_perc_0.0100_XLs	2	60361	8271.8	469.235	5.85275e-06	3	MQVILLDK	sp|P0A7R1|RL9_ECOLI	1	8	0.515845	469.235	G+C5H9N1	446.132	G	mQVILLDK	0	1.60376	0.515845	0.825909	1
E.coli	NM	S30	MRaabe_LW_091221_171221_Expl2_XL_Ecoli_NM_S30_bRP_rep1_1.raw_to_MRaabe_LW_091221_171221_Expl2_XL_Ecoli_NM_S30_bRP_rep1_DL.raw_mrgd_perc_0.0100_XLs	2	61507	8386.67	578.92	0.000112631	3	MQVILLDK	sp|P0A7R1|RL9_ECOLI	1	8	0.491941	578.919	AG+C5H9N1	775.184	A	mQVILLDK	0	0.132825	0.491941	0.813433	1
E.coli	NM	S30	MRaabe_LW_091221_171221_Expl2_XL_Ecoli_NM_S30_bRP_rep1_1.raw_to_MRaabe_LW_091221_171221_Expl2_XL_Ecoli_NM_S30_bRP_rep1_DL.raw_mrgd_perc_0.0100_XLs	2	62532	8501.08	474.567	5.61786e-06	3	M(Oxidation)QVILLDK	sp|P0A7R1|RL9_ECOLI	1	8	0.0784196	474.567	G+C5H9N1	446.132	G	mQVILLDK	0	1.42252	0.0784196	0.697515	1
E.coli	NM	S30	MRaabe_LW_091221_171221_Expl2_XL_Ecoli_NM_S30_bRP_rep1_1.raw_to_MRaabe_LW_091221_171221_Expl2_XL_Ecoli_NM_S30_bRP_rep1_DL.raw_mrgd_perc_0.0100_XLs	2	87789	11976.1	474.567	5.65181e-06	3	M(Oxidation)QVILLDK	sp|P0A7R1|RL9_ECOLI	1	8	0.142726	474.567	G+C5H9N1	446.132	G	mQVILLDK	0	1.43705	0.142726	0.698864	1
E.coli	NM	S30	MRaabe_LW_091221_171221_Expl2_XL_Ecoli_NM_S30_bRP_rep1_1.raw_to_MRaabe_LW_091221_171221_Expl2_XL_Ecoli_NM_S30_bRP_rep1_DL.raw_mrgd_perc_0.0100_XLs	2	87816	11979.4	533.916	6.16979e-06	3	KNIEFFEAR	sp|P0A7R1|RL9_ECOLI	42	50	1.79069	533.915	G+C5H9N1	446.132	G	KnIEFFEAR	1	1.19376	1.79069	0.756277	1
E.coli	NM	S30	MRaabe_LW_091221_171221_Expl2_XL_Ecoli_NM_S30_bRP_rep1_1.raw_to_MRaabe_LW_091221_171221_Expl2_XL_Ecoli_NM_S30_bRP_rep1_DL.raw_mrgd_perc_0.0100_XLs	2	87883	11986.7	711.346	5.78583e-06	2	M(Oxidation)QVILLDK	sp|P0A7R1|RL9_ECOLI	1	8	0.219566	711.347	G+C5H9N1	446.132	G	mQVILLDK	0	1.43181	-0.219566	0.706882	1
E.coli	NM	S30	MRaabe_LW_091221_171221_Expl2_XL_Ecoli_NM_S30_bRP_rep1_1.raw_to_MRaabe_LW_091221_171221_Expl2_XL_Ecoli_NM_S30_bRP_rep1_DL.raw_mrgd_perc_0.0100_XLs	2	90167	12260	714.312	5.85468e-06	3	DIADAVTAAGVEVAK	sp|P0A7R1|RL9_ECOLI	98	112	0.00178	714.312	CC+C5H9N1	711.167	C	DIADAVTAAGVEvAK	12	1.03566	-0.00178	1	1
E.coli	NM	S30	MRaabe_LW_091221_171221_Expl2_XL_Ecoli_NM_S30_bRP_rep1_1.raw_to_MRaabe_LW_091221_171221_Expl2_XL_Ecoli_NM_S30_bRP_rep1_DL.raw_mrgd_perc_0.0100_XLs	2	90254	12270.4	714.31	0.00553536	3	DIADAVTAAGVEVAK	sp|P0A7R1|RL9_ECOLI	98	112	2.70324	714.312	CC+C5H9N1	711.167	C	dIADAVTAAGVEVAK	0	0.293377	-2.70324	1	1
E.coli	NM	S30	MRaabe_LW_091221_171221_Expl2_XL_Ecoli_NM_S30_bRP_rep1_1.raw_to_MRaabe_LW_091221_171221_Expl2_XL_Ecoli_NM_S30_bRP_rep1_DL.raw_mrgd_perc_0.0100_XLs	2	90613	12316.4	703.348	6.10804e-06	2	M(Oxidation)QVILLDK	sp|P0A7R1|RL9_ECOLI	1	8	2.05081	703.349	A+C5H9N1	430.137	A	MqVILLDK	1	0.910004	-2.05081	0.498655	1
E.coli	NM	S30	MRaabe_LW_091221_171221_Expl2_XL_Ecoli_NM_S30_bRP_rep1_1.raw_to_MRaabe_LW_091221_171221_Expl2_XL_Ecoli_NM_S30_bRP_rep1_DL.raw_mrgd_perc_0.0100_XLs	2	90694	12326.7	703.348	0.000112765	2	M(Oxidation)QVILLDK	sp|P0A7R1|RL9_ECOLI	1	8	1.18303	703.349	A+C5H9N1	430.137	A	MqVILLDK	1	0.593343	-1.18303	0.434254	1
E.coli	NM	S30	MRaabe_LW_091221_171221_Expl2_XL_Ecoli_NM_S30_bRP_rep1_1.raw_to_MRaabe_LW_091221_171221_Expl2_XL_Ecoli_NM_S30_bRP_rep1_DL.raw_mrgd_perc_0.0100_XLs	2	94153	12789.7	587.537	0.00463766	4	DIADAVTAAGVEVAKSEVR	sp|P0A7R1|RL9_ECOLI	98	116	0.675898	587.538	G+C5H9N1	446.132	G	DIADAvTAAGvEvAKSEvR	17	0.0657937	-0.675898	0.731159	1
E.coli	NM	S30	MRaabe_LW_091221_171221_Expl2_XL_Ecoli_NM_S30_bRP_rep1_1.raw_to_MRaabe_LW_091221_171221_Expl2_XL_Ecoli_NM_S30_bRP_rep1_DL.raw_mrgd_perc_0.0100_XLs	2	114457	15752.1	612.631	6.31086e-06	3	DIADAVTAAGVEVAK	sp|P0A7R1|RL9_ECOLI	98	112	0.535972	612.631	C+C5H9N1	406.125	C	DIADAVTAAgVEVAK	9	0.0654316	0.535972	0.728765	1
E.coli	NM	S30	MRaabe_LW_091221_171221_Expl2_XL_Ecoli_NM_S30_bRP_rep1_1.raw_to_MRaabe_LW_091221_171221_Expl2_XL_Ecoli_NM_S30_bRP_rep1_DL.raw_mrgd_perc_0.0100_XLs	2	136917	19099.4	636.821	0.00770152	2	VIVNVVAE	sp|P0A7R1|RL9_ECOLI	142	149	0.0216303	636.821	A+C5H9N1	430.137	A	VIVNVVAe	7	4.37958	0.0216303	1	1
E.coli	NM	S30	MRaabe_LW_091221_171221_Expl2_XL_Ecoli_NM_S30_bRP_rep1_1.raw_to_MRaabe_LW_091221_171221_Expl2_XL_Ecoli_NM_S30_bRP_rep1_DL.raw_mrgd_perc_0.0100_XLs	2	136990	19109.1	485.886	0.00710359	3	NIEFFEAR	sp|P0A7R1|RL9_ECOLI	43	50	1.01821	485.885	A+C5H9N1	430.137	A	NIEFFEaR	6	1.1032	1.01821	1	1
E.coli	NM	S30	MRaabe_LW_091221_171221_Expl2_XL_Ecoli_NM_S30_bRP_rep1_1.raw_to_MRaabe_LW_091221_171221_Expl2_XL_Ecoli_NM_S30_bRP_rep1_DL.raw_mrgd_perc_0.0100_XLs	2	136996	19110	636.821	0.00319987	2	VIVNVVAE	sp|P0A7R1|RL9_ECOLI	142	149	0.649274	636.821	A+C5H9N1	430.137	A	VIVNVVAe	7	4.41078	-0.649274	0.947969	1
E.coli	NM	S30	MRaabe_LW_091221_171221_Expl2_XL_Ecoli_NM_S30_bRP_rep1_1.raw_to_MRaabe_LW_091221_171221_Expl2_XL_Ecoli_NM_S30_bRP_rep1_DL.raw_mrgd_perc_0.0100_XLs	2	137678	19203.3	485.885	0.000112671	3	NIEFFEAR	sp|P0A7R1|RL9_ECOLI	43	50	0.437126	485.885	A+C5H9N1	430.137	A	NIeFFEAR	2	0.462138	-0.437126	0.741593	1
E.coli	NM	S30	MRaabe_LW_091221_171221_Expl2_XL_Ecoli_NM_S30_bRP_rep1_1.raw_to_MRaabe_LW_091221_171221_Expl2_XL_Ecoli_NM_S30_bRP_rep1_DL.raw_mrgd_perc_0.0100_XLs	2	138195	19275.1	703.349	6.38745e-06	2	M(Oxidation)QVILLDK	sp|P0A7R1|RL9_ECOLI	1	8	0.228477	703.349	A+C5H9N1	430.137	A	mQVILLDK	0	0.0697961	-0.228477	1	1
E.coli	NM	S30	MRaabe_LW_091221_171221_Expl2_XL_Ecoli_NM_S30_bRP_rep1_1.raw_to_MRaabe_LW_091221_171221_Expl2_XL_Ecoli_NM_S30_bRP_rep1_DL.raw_mrgd_perc_0.0100_XLs	2	138277	19286.5	703.35	0.000573092	2	M(Oxidation)QVILLDK	sp|P0A7R1|RL9_ECOLI	1	8	0.71275	703.349	A+C5H9N1	430.137	A	MQVIllDK	5	0.0852941	0.71275	0.893816	1
E.coli	NM	S30	MRaabe_LW_091221_171221_Expl2_XL_Ecoli_NM_S30_bRP_rep1_1.raw_to_MRaabe_LW_091221_171221_Expl2_XL_Ecoli_NM_S30_bRP_rep1_DL.raw_mrgd_perc_0.0100_XLs	2	138566	19326.5	703.348	0.00262496	2	M(Oxidation)QVILLDK	sp|P0A7R1|RL9_ECOLI	1	8	1.87726	703.349	A+C5H9N1	430.137	A	mQVILLDK	0	0.198375	-1.87726	1	1
E.coli	NM	S30	MRaabe_LW_091221_171221_Expl2_XL_Ecoli_NM_S30_bRP_rep1_1.raw_to_MRaabe_LW_091221_171221_Expl2_XL_Ecoli_NM_S30_bRP_rep1_DL.raw_mrgd_perc_0.0100_XLs	2	161123	22692.8	485.886	6.49457e-06	3	NIEFFEAR	sp|P0A7R1|RL9_ECOLI	43	50	0.37938	485.885	A+C5H9N1	430.137	A	NIEFfEAR	4	1.28392	0.37938	0.40329	1
E.coli	NM	S30	MRaabe_LW_091221_171221_Expl2_XL_Ecoli_NM_S30_bRP_rep1_1.raw_to_MRaabe_LW_091221_171221_Expl2_XL_Ecoli_NM_S30_bRP_rep1_DL.raw_mrgd_perc_0.0100_XLs	2	226508	32479.9	603.935	0.00732278	3	LAEVLAAANAR	sp|P0A7R1|RL9_ECOLI	58	68	2.04602	603.936	CC+C5H9N1	711.167	C	LAeVLAAANAR	2	0.469764	-2.04602	0.262609	1
E.coli	NM	S30	MRaabe_LW_091221_171221_Expl2_XL_Ecoli_NM_S30_bRP_rep1_1.raw_to_MRaabe_LW_091221_171221_Expl2_XL_Ecoli_NM_S30_bRP_rep1_DL.raw_mrgd_perc_0.0100_XLs	2	228712	32768.7	639.331	5.49204e-06	3	NFLVPQGKAVPATK	sp|P0A7R1|RL9_ECOLI	28	41	0.0332656	639.331	G+C5H9N1	446.132	G	NFLVPQGKAVPATk	13	3.27494	0.0332656	1	1
E.coli	NM	S30	MRaabe_LW_091221_171221_Expl2_XL_Ecoli_NM_S30_bRP_rep1_1.raw_to_MRaabe_LW_091221_171221_Expl2_XL_Ecoli_NM_S30_bRP_rep1_DL.raw_mrgd_perc_0.0100_XLs	2	228790	32779.1	639.331	0.000112671	3	NFLVPQGKAVPATK	sp|P0A7R1|RL9_ECOLI	28	41	0.123148	639.331	G+C5H9N1	446.132	G	NFLVPQGKAVPATk	13	2.69609	-0.123148	0.972645	1
E.coli	NM	S30	MRaabe_LW_091221_171221_Expl2_XL_Ecoli_NM_S30_bRP_rep1_1.raw_to_MRaabe_LW_091221_171221_Expl2_XL_Ecoli_NM_S30_bRP_rep1_DL.raw_mrgd_perc_0.0100_XLs	2	228879	32791	639.331	0.00862803	3	NFLVPQGKAVPATK	sp|P0A7R1|RL9_ECOLI	28	41	0.28949	639.331	G+C5H9N1	446.132	G	NFLVpQGKAVpATK	10	0.215901	-0.28949	0.833705	1
E.coli	NM	S30	MRaabe_LW_091221_171221_Expl2_XL_Ecoli_NM_S30_bRP_rep1_1.raw_to_MRaabe_LW_091221_171221_Expl2_XL_Ecoli_NM_S30_bRP_rep1_DL.raw_mrgd_perc_0.0100_XLs	2	229088	32818.8	569.289	5.83431e-06	3	INALETVTIASK	sp|P0A7R1|RL9_ECOLI	72	83	0.119887	569.289	G+C5H9N1	446.132	G	INALeTVTIASK	4	1.61931	-0.119887	1	1
E.coli	NM	S30	MRaabe_LW_091221_171221_Expl2_XL_Ecoli_NM_S30_bRP_rep1_1.raw_to_MRaabe_LW_091221_171221_Expl2_XL_Ecoli_NM_S30_bRP_rep1_DL.raw_mrgd_perc_0.0100_XLs	2	249579	35952.6	515.591	0.00040268	3	LAEVLAAANAR	sp|P0A7R1|RL9_ECOLI	58	68	0.354639	515.591	G+C5H9N1	446.132	G	LAeVLAAANAR	2	0.351768	-0.354639	0.267479	1
E.coli	NM	S30	MRaabe_LW_091221_171221_Expl2_XL_Ecoli_NM_S30_bRP_rep1_1.raw_to_MRaabe_LW_091221_171221_Expl2_XL_Ecoli_NM_S30_bRP_rep1_DL.raw_mrgd_perc_0.0100_XLs	2	252883	36389.4	563.958	6.01688e-06	3	INALETVTIASK	sp|P0A7R1|RL9_ECOLI	72	83	0.621766	563.957	A+C5H9N1	430.137	A	INALeTVTIASK	4	0.798795	0.621766	0.666145	1
E.coli	NM	S30	MRaabe_LW_091221_171221_Expl2_XL_Ecoli_NM_S30_bRP_rep1_1.raw_to_MRaabe_LW_091221_171221_Expl2_XL_Ecoli_NM_S30_bRP_rep1_DL.raw_mrgd_perc_0.0100_XLs	2	277375	40001.4	563.957	0.000112629	3	INALETVTIASK	sp|P0A7R1|RL9_ECOLI	72	83	0.13582	563.957	A+C5H9N1	430.137	A	INALETVTIaSK	9	0.202404	-0.13582	0.901815	1
E.coli	NM	S30	MRaabe_LW_091221_171221_Expl2_XL_Ecoli_NM_S30_bRP_rep1_1.raw_to_MRaabe_LW_091221_171221_Expl2_XL_Ecoli_NM_S30_bRP_rep1_DL.raw_mrgd_perc_0.0100_XLs	2	11246	1552.39	524.927	6.46402e-06	3	LVDIVEPTEK	sp|P0A7R5|RS10_ECOLI	73	82	0.183158	524.927	A+C5H9N1	430.137	A	LVDIvEPTEK	4	1.50593	-0.183158	0.831547	1
E.coli	NM	S30	MRaabe_LW_091221_171221_Expl2_XL_Ecoli_NM_S30_bRP_rep1_1.raw_to_MRaabe_LW_091221_171221_Expl2_XL_Ecoli_NM_S30_bRP_rep1_DL.raw_mrgd_perc_0.0100_XLs	2	11354	1565.29	524.928	0.00220109	3	LVDIVEPTEK	sp|P0A7R5|RS10_ECOLI	73	82	0.979577	524.927	A+C5H9N1	430.137	A	LVDiVEPTEK	3	0.0522886	0.979577	0.511192	1
E.coli	NM	S30	MRaabe_LW_091221_171221_Expl2_XL_Ecoli_NM_S30_bRP_rep1_1.raw_to_MRaabe_LW_091221_171221_Expl2_XL_Ecoli_NM_S30_bRP_rep1_DL.raw_mrgd_perc_0.0100_XLs	2	28960	4288.15	514.205	0.000997259	3	TVDALMR	sp|P0A7R5|RS10_ECOLI	83	89	0.0439264	514.205	AC+C5H9N1	735.178	A	TVDALmR	5	0.386265	0.0439264	0.901787	1
E.coli	NM	S30	MRaabe_LW_091221_171221_Expl2_XL_Ecoli_NM_S30_bRP_rep1_1.raw_to_MRaabe_LW_091221_171221_Expl2_XL_Ecoli_NM_S30_bRP_rep1_DL.raw_mrgd_perc_0.0100_XLs	2	29793	4361.11	519.537	0.0084757	3	TVDALMR	sp|P0A7R5|RS10_ECOLI	83	89	0.682278	519.537	CG+C5H9N1	751.173	C	TVDALmR	5	0.322703	0.682278	0.273107	1
E.coli	NM	S30	MRaabe_LW_091221_171221_Expl2_XL_Ecoli_NM_S30_bRP_rep1_1.raw_to_MRaabe_LW_091221_171221_Expl2_XL_Ecoli_NM_S30_bRP_rep1_DL.raw_mrgd_perc_0.0100_XLs	2	37680	5153.37	567.622	6.02091e-06	3	FTVLISPHVNK	sp|P0A7R5|RS10_ECOLI	49	59	0.302914	567.622	G+C5H9N1	446.132	G	FTVLISPhVNK	7	3.76923	-0.302914	0.920347	1
E.coli	NM	S30	MRaabe_LW_091221_171221_Expl2_XL_Ecoli_NM_S30_bRP_rep1_1.raw_to_MRaabe_LW_091221_171221_Expl2_XL_Ecoli_NM_S30_bRP_rep1_DL.raw_mrgd_perc_0.0100_XLs	2	37763	5163.54	567.622	6.37188e-06	3	FTVLISPHVNK	sp|P0A7R5|RS10_ECOLI	49	59	0.127197	567.622	G+C5H9N1	446.132	G	FTVLISPHVnK	9	1.47529	0.127197	0.605745	1
E.coli	NM	S30	MRaabe_LW_091221_171221_Expl2_XL_Ecoli_NM_S30_bRP_rep1_1.raw_to_MRaabe_LW_091221_171221_Expl2_XL_Ecoli_NM_S30_bRP_rep1_DL.raw_mrgd_perc_0.0100_XLs	2	37845	5173.78	567.622	5.39698e-06	3	FTVLISPHVNK	sp|P0A7R5|RS10_ECOLI	49	59	0.0196691	567.622	G+C5H9N1	446.132	G	FTVLISPhVNK	7	3.12953	0.0196691	0.913117	1
E.coli	NM	S30	MRaabe_LW_091221_171221_Expl2_XL_Ecoli_NM_S30_bRP_rep1_1.raw_to_MRaabe_LW_091221_171221_Expl2_XL_Ecoli_NM_S30_bRP_rep1_DL.raw_mrgd_perc_0.0100_XLs	2	37934	5184.75	425.969	6.40486e-06	4	FTVLISPHVNK	sp|P0A7R5|RS10_ECOLI	49	59	0.907397	425.968	G+C5H9N1	446.132	G	FTVLISPHVnK	9	1.49736	0.907397	1	1
E.coli	NM	S30	MRaabe_LW_091221_171221_Expl2_XL_Ecoli_NM_S30_bRP_rep1_1.raw_to_MRaabe_LW_091221_171221_Expl2_XL_Ecoli_NM_S30_bRP_rep1_DL.raw_mrgd_perc_0.0100_XLs	2	38042	5198.31	567.622	0.00303486	3	FTVLISPHVNK	sp|P0A7R5|RS10_ECOLI	49	59	0.410442	567.622	G+C5H9N1	446.132	G	FTVLISPHVNk	10	0.897725	-0.410442	0.163802	1
E.coli	NM	S30	MRaabe_LW_091221_171221_Expl2_XL_Ecoli_NM_S30_bRP_rep1_1.raw_to_MRaabe_LW_091221_171221_Expl2_XL_Ecoli_NM_S30_bRP_rep1_DL.raw_mrgd_perc_0.0100_XLs	2	60198	8256.29	530.259	0.000402654	3	LVDIVEPTEK	sp|P0A7R5|RS10_ECOLI	73	82	0.00477797	530.259	G+C5H9N1	446.132	G	LVDiVEPTEK	3	0.13192	0.00477797	0.917302	1
E.coli	NM	S30	MRaabe_LW_091221_171221_Expl2_XL_Ecoli_NM_S30_bRP_rep1_1.raw_to_MRaabe_LW_091221_171221_Expl2_XL_Ecoli_NM_S30_bRP_rep1_DL.raw_mrgd_perc_0.0100_XLs	2	63678	8633.15	554.287	0.00011276	3	FTVLISPHVNK	sp|P0A7R5|RS10_ECOLI	49	59	0.780992	554.287	C+C5H9N1	406.125	C	FTVLISPhVNK	7	0.0119336	0.780992	0.173282	1
E.coli	NM	S30	MRaabe_LW_091221_171221_Expl2_XL_Ecoli_NM_S30_bRP_rep1_1.raw_to_MRaabe_LW_091221_171221_Expl2_XL_Ecoli_NM_S30_bRP_rep1_DL.raw_mrgd_perc_0.0100_XLs	2	63684	8633.88	567.622	0.000112711	3	FTVLISPHVNK	sp|P0A7R5|RS10_ECOLI	49	59	0.671605	567.622	G+C5H9N1	446.132	G	FTVLISPhVNK	7	2.40455	-0.671605	0.556096	1
E.coli	NM	S30	MRaabe_LW_091221_171221_Expl2_XL_Ecoli_NM_S30_bRP_rep1_1.raw_to_MRaabe_LW_091221_171221_Expl2_XL_Ecoli_NM_S30_bRP_rep1_DL.raw_mrgd_perc_0.0100_XLs	2	63784	8645.73	554.287	0.00186127	3	FTVLISPHVNK	sp|P0A7R5|RS10_ECOLI	49	59	0.21004	554.287	C+C5H9N1	406.125	C	FTvLISPHvNK	8	0.0196604	-0.21004	0.112962	1
E.coli	NM	S30	MRaabe_LW_091221_171221_Expl2_XL_Ecoli_NM_S30_bRP_rep1_1.raw_to_MRaabe_LW_091221_171221_Expl2_XL_Ecoli_NM_S30_bRP_rep1_DL.raw_mrgd_perc_0.0100_XLs	2	63836	8651.86	567.622	0.000112811	3	FTVLISPHVNK	sp|P0A7R5|RS10_ECOLI	49	59	0.234725	567.622	G+C5H9N1	446.132	G	FTVLISPHVnK	9	1.46411	0.234725	0.248757	1
E.coli	NM	S30	MRaabe_LW_091221_171221_Expl2_XL_Ecoli_NM_S30_bRP_rep1_1.raw_to_MRaabe_LW_091221_171221_Expl2_XL_Ecoli_NM_S30_bRP_rep1_DL.raw_mrgd_perc_0.0100_XLs	2	64439	8723.15	562.29	5.64006e-06	3	FTVLISPHVNK	sp|P0A7R5|RS10_ECOLI	49	59	0.353281	562.291	A+C5H9N1	430.137	A	FTVLIsPHVNK	5	1.64456	-0.353281	0.87886	1
E.coli	NM	S30	MRaabe_LW_091221_171221_Expl2_XL_Ecoli_NM_S30_bRP_rep1_1.raw_to_MRaabe_LW_091221_171221_Expl2_XL_Ecoli_NM_S30_bRP_rep1_DL.raw_mrgd_perc_0.0100_XLs	2	81374	11258.3	444.879	0.000112648	3	LKAFDHR	sp|P0A7R5|RS10_ECOLI	10	16	0.356009	444.878	G+C5H9N1	446.132	G	LkAFDHR	1	0.510253	0.356009	0.96808	1
E.coli	NM	S30	MRaabe_LW_091221_171221_Expl2_XL_Ecoli_NM_S30_bRP_rep1_1.raw_to_MRaabe_LW_091221_171221_Expl2_XL_Ecoli_NM_S30_bRP_rep1_DL.raw_mrgd_perc_0.0100_XLs	2	87307	11924	634.611	0.000402636	3	LVDIVEPTEK	sp|P0A7R5|RS10_ECOLI	73	82	0.488711	634.611	AA+C5H9N1	759.189	A	LVDiVEPTEK	3	0.102943	-0.488711	0.267944	1
E.coli	NM	S30	MRaabe_LW_091221_171221_Expl2_XL_Ecoli_NM_S30_bRP_rep1_1.raw_to_MRaabe_LW_091221_171221_Expl2_XL_Ecoli_NM_S30_bRP_rep1_DL.raw_mrgd_perc_0.0100_XLs	2	88988	12116.3	567.622	0.000402679	3	FTVLISPHVNK	sp|P0A7R5|RS10_ECOLI	49	59	0.195386	567.622	G+C5H9N1	446.132	G	FTvLISPHvNK	8	0.0884364	-0.195386	0.570299	1
E.coli	NM	S30	MRaabe_LW_091221_171221_Expl2_XL_Ecoli_NM_S30_bRP_rep1_1.raw_to_MRaabe_LW_091221_171221_Expl2_XL_Ecoli_NM_S30_bRP_rep1_DL.raw_mrgd_perc_0.0100_XLs	2	89113	12130.9	567.622	5.24736e-06	3	FTVLISPHVNK	sp|P0A7R5|RS10_ECOLI	49	59	0.209262	567.622	G+C5H9N1	446.132	G	FTVLISPhVNK	7	1.92137	0.209262	0.507308	1
E.coli	NM	S30	MRaabe_LW_091221_171221_Expl2_XL_Ecoli_NM_S30_bRP_rep1_1.raw_to_MRaabe_LW_091221_171221_Expl2_XL_Ecoli_NM_S30_bRP_rep1_DL.raw_mrgd_perc_0.0100_XLs	2	89459	12172.6	562.292	6.37835e-06	3	FTVLISPHVNK	sp|P0A7R5|RS10_ECOLI	49	59	1.92621	562.291	A+C5H9N1	430.137	A	FTVLISPhVNK	7	3.09846	1.92621	0.841469	1
E.coli	NM	S30	MRaabe_LW_091221_171221_Expl2_XL_Ecoli_NM_S30_bRP_rep1_1.raw_to_MRaabe_LW_091221_171221_Expl2_XL_Ecoli_NM_S30_bRP_rep1_DL.raw_mrgd_perc_0.0100_XLs	2	89667	12198.1	562.291	4.78304e-06	3	FTVLISPHVNK	sp|P0A7R5|RS10_ECOLI	49	59	0.0276389	562.291	A+C5H9N1	430.137	A	FTVLISPhVNK	7	2.9174	-0.0276389	0.867026	1
E.coli	NM	S30	MRaabe_LW_091221_171221_Expl2_XL_Ecoli_NM_S30_bRP_rep1_1.raw_to_MRaabe_LW_091221_171221_Expl2_XL_Ecoli_NM_S30_bRP_rep1_DL.raw_mrgd_perc_0.0100_XLs	2	89752	12208.4	562.29	5.53969e-06	3	FTVLISPHVNK	sp|P0A7R5|RS10_ECOLI	49	59	0.244734	562.291	A+C5H9N1	430.137	A	FTVLISPhVNK	7	0.890754	-0.244734	0.418801	1
E.coli	NM	S30	MRaabe_LW_091221_171221_Expl2_XL_Ecoli_NM_S30_bRP_rep1_1.raw_to_MRaabe_LW_091221_171221_Expl2_XL_Ecoli_NM_S30_bRP_rep1_DL.raw_mrgd_perc_0.0100_XLs	2	112025	15436.3	524.927	6.1061e-06	3	LVDIVEPTEK	sp|P0A7R5|RS10_ECOLI	73	82	0.684158	524.927	A+C5H9N1	430.137	A	LVDIVePTEK	5	2.07585	-0.684158	1	1
E.coli	NM	S30	MRaabe_LW_091221_171221_Expl2_XL_Ecoli_NM_S30_bRP_rep1_1.raw_to_MRaabe_LW_091221_171221_Expl2_XL_Ecoli_NM_S30_bRP_rep1_DL.raw_mrgd_perc_0.0100_XLs	2	156135	22033.5	475.586	0.00801844	3	GPIPLPTRK	sp|P0A7R5|RS10_ECOLI	38	46	0.826156	475.585	G+C5H9N1	446.132	G	GPIpLPTRK	3	0.142554	0.826156	0.696643	1
E.coli	NM	S30	MRaabe_LW_091221_171221_Expl2_XL_Ecoli_NM_S30_bRP_rep1_1.raw_to_MRaabe_LW_091221_171221_Expl2_XL_Ecoli_NM_S30_bRP_rep1_DL.raw_mrgd_perc_0.0100_XLs	2	207632	29649	669.302	5.51998e-06	3	FTVLISPHVNK	sp|P0A7R5|RS10_ECOLI	49	59	0.763246	669.303	CG+C5H9N1	751.173	C	FTVLIsPHVNK	5	0.664936	-0.763246	1	1
E.coli	NM	S30	MRaabe_LW_091221_171221_Expl2_XL_Ecoli_NM_S30_bRP_rep1_1.raw_to_MRaabe_LW_091221_171221_Expl2_XL_Ecoli_NM_S30_bRP_rep1_DL.raw_mrgd_perc_0.0100_XLs	2	207719	29660.3	669.302	0.000112838	3	FTVLISPHVNK	sp|P0A7R5|RS10_ECOLI	49	59	0.818545	669.303	CG+C5H9N1	751.173	C	FTVLISPHVnK	9	0.294039	-0.818545	0.545724	1
E.coli	NM	S30	MRaabe_LW_091221_171221_Expl2_XL_Ecoli_NM_S30_bRP_rep1_1.raw_to_MRaabe_LW_091221_171221_Expl2_XL_Ecoli_NM_S30_bRP_rep1_DL.raw_mrgd_perc_0.0100_XLs	2	207850	29677.6	669.631	0.0033534	3	FTVLISPHVNK	sp|P0A7R5|RS10_ECOLI	49	59	0.545495	669.631	GU+C5H9N1	752.157	G	FTvLISPHvNK	8	0.0969962	0.545495	0.0703413	1
E.coli	NM	S30	MRaabe_LW_091221_171221_Expl2_XL_Ecoli_NM_S30_bRP_rep1_1.raw_to_MRaabe_LW_091221_171221_Expl2_XL_Ecoli_NM_S30_bRP_rep1_DL.raw_mrgd_perc_0.0100_XLs	2	208643	29785.2	664.3	6.41415e-06	3	FTVLISPHVNK	sp|P0A7R5|RS10_ECOLI	49	59	1.23765	664.299	AU+C5H9N1	736.162	A	FTVlISPHVNK	3	1.30261	1.23765	0.541268	1
E.coli	NM	S30	MRaabe_LW_091221_171221_Expl2_XL_Ecoli_NM_S30_bRP_rep1_1.raw_to_MRaabe_LW_091221_171221_Expl2_XL_Ecoli_NM_S30_bRP_rep1_DL.raw_mrgd_perc_0.0100_XLs	2	230376	32992.1	655.967	0.000402664	3	FTVLISPHVNK	sp|P0A7R5|RS10_ECOLI	49	59	0.75055	655.967	CC+C5H9N1	711.167	C	FTVLISpHVNK	6	0.0153799	-0.75055	0.684901	1
E.coli	NM	S30	MRaabe_LW_091221_171221_Expl2_XL_Ecoli_NM_S30_bRP_rep1_1.raw_to_MRaabe_LW_091221_171221_Expl2_XL_Ecoli_NM_S30_bRP_rep1_DL.raw_mrgd_perc_0.0100_XLs	2	230454	33003	655.968	6.08836e-06	3	FTVLISPHVNK	sp|P0A7R5|RS10_ECOLI	49	59	0.871727	655.967	CC+C5H9N1	711.167	C	FTVLISPHVnK	9	0.470945	0.871727	0.845962	1
E.coli	NM	S30	MRaabe_LW_091221_171221_Expl2_XL_Ecoli_NM_S30_bRP_rep1_1.raw_to_MRaabe_LW_091221_171221_Expl2_XL_Ecoli_NM_S30_bRP_rep1_DL.raw_mrgd_perc_0.0100_XLs	2	230482	33006.8	644.654	0.000216995	3	LIDQATAEIVETAK	sp|P0A7R5|RS10_ECOLI	17	30	0.183204	644.654	A+C5H9N1	430.137	A	LIdQATAEIVETAK	2	0.457568	-0.183204	1	1
E.coli	NM	S30	MRaabe_LW_091221_171221_Expl2_XL_Ecoli_NM_S30_bRP_rep1_1.raw_to_MRaabe_LW_091221_171221_Expl2_XL_Ecoli_NM_S30_bRP_rep1_DL.raw_mrgd_perc_0.0100_XLs	2	230834	33055.2	663.973	0.00521297	3	FTVLISPHVNK	sp|P0A7R5|RS10_ECOLI	49	59	2.53587	663.971	AC+C5H9N1	735.178	A	FTvLISPHvNK	8	0.018403	2.53587	0.469264	1
E.coli	NM	S30	MRaabe_LW_091221_171221_Expl2_XL_Ecoli_NM_S30_bRP_rep1_1.raw_to_MRaabe_LW_091221_171221_Expl2_XL_Ecoli_NM_S30_bRP_rep1_DL.raw_mrgd_perc_0.0100_XLs	2	230915	33066.4	663.972	0.000112793	3	FTVLISPHVNK	sp|P0A7R5|RS10_ECOLI	49	59	1.54749	663.971	AC+C5H9N1	735.178	A	FTvLISPHvNK	8	0.0475869	1.54749	1	1
E.coli	NM	S30	MRaabe_LW_091221_171221_Expl2_XL_Ecoli_NM_S30_bRP_rep1_1.raw_to_MRaabe_LW_091221_171221_Expl2_XL_Ecoli_NM_S30_bRP_rep1_DL.raw_mrgd_perc_0.0100_XLs	2	231249	33111.8	669.302	6.01754e-06	3	FTVLISPHVNK	sp|P0A7R5|RS10_ECOLI	49	59	0.912655	669.303	CG+C5H9N1	751.173	C	FTVLISPhVNK	7	0.644314	-0.912655	0.947753	1
E.coli	NM	S30	MRaabe_LW_091221_171221_Expl2_XL_Ecoli_NM_S30_bRP_rep1_1.raw_to_MRaabe_LW_091221_171221_Expl2_XL_Ecoli_NM_S30_bRP_rep1_DL.raw_mrgd_perc_0.0100_XLs	2	231334	33123.4	669.303	6.41621e-06	3	FTVLISPHVNK	sp|P0A7R5|RS10_ECOLI	49	59	0.13321	669.303	CG+C5H9N1	751.173	C	FTVLISPhVNK	7	0.450792	0.13321	0.178175	1
E.coli	NM	S30	MRaabe_LW_091221_171221_Expl2_XL_Ecoli_NM_S30_bRP_rep1_1.raw_to_MRaabe_LW_091221_171221_Expl2_XL_Ecoli_NM_S30_bRP_rep1_DL.raw_mrgd_perc_0.0100_XLs	2	231416	33134.6	669.303	5.74841e-06	3	FTVLISPHVNK	sp|P0A7R5|RS10_ECOLI	49	59	0.0161996	669.303	CG+C5H9N1	751.173	C	FTVLIsPHVNK	5	0.603876	-0.0161996	1	1
E.coli	NM	S30	MRaabe_LW_091221_171221_Expl2_XL_Ecoli_NM_S30_bRP_rep1_1.raw_to_MRaabe_LW_091221_171221_Expl2_XL_Ecoli_NM_S30_bRP_rep1_DL.raw_mrgd_perc_0.0100_XLs	2	231591	33158.3	671.974	6.26061e-06	3	FTVLISPHVNK	sp|P0A7R5|RS10_ECOLI	49	59	0.620325	671.975	AA+C5H9N1	759.189	A	FTVLIsPHVNK	5	0.0101438	-0.620325	0.282462	1
E.coli	NM	S30	MRaabe_LW_091221_171221_Expl2_XL_Ecoli_NM_S30_bRP_rep1_1.raw_to_MRaabe_LW_091221_171221_Expl2_XL_Ecoli_NM_S30_bRP_rep1_DL.raw_mrgd_perc_0.0100_XLs	2	253939	36530.7	663.972	6.19026e-06	3	FTVLISPHVNK	sp|P0A7R5|RS10_ECOLI	49	59	1.24628	663.971	AC+C5H9N1	735.178	A	FTVLISPhVNK	7	0.452328	1.24628	0.971484	1
E.coli	NM	S30	MRaabe_LW_091221_171221_Expl2_XL_Ecoli_NM_S30_bRP_rep1_1.raw_to_MRaabe_LW_091221_171221_Expl2_XL_Ecoli_NM_S30_bRP_rep1_DL.raw_mrgd_perc_0.0100_XLs	2	254023	36542.4	663.972	6.3975e-06	3	FTVLISPHVNK	sp|P0A7R5|RS10_ECOLI	49	59	0.945058	663.971	AC+C5H9N1	735.178	A	FTvLISPHvNK	8	0.0204616	0.945058	0.456873	1
E.coli	NM	S30	MRaabe_LW_091221_171221_Expl2_XL_Ecoli_NM_S30_bRP_rep1_1.raw_to_MRaabe_LW_091221_171221_Expl2_XL_Ecoli_NM_S30_bRP_rep1_DL.raw_mrgd_perc_0.0100_XLs	2	254570	36617.1	671.975	6.00937e-06	3	FTVLISPHVNK	sp|P0A7R5|RS10_ECOLI	49	59	0.930027	671.975	AA+C5H9N1	759.189	A	FTVlISPHVNK	3	0.300574	0.930027	0.868267	1
E.coli	NM	S30	MRaabe_LW_091221_171221_Expl2_XL_Ecoli_NM_S30_bRP_rep1_1.raw_to_MRaabe_LW_091221_171221_Expl2_XL_Ecoli_NM_S30_bRP_rep1_DL.raw_mrgd_perc_0.0100_XLs	2	254645	36627.5	671.975	0.000112658	3	FTVLISPHVNK	sp|P0A7R5|RS10_ECOLI	49	59	0.570196	671.975	AA+C5H9N1	759.189	A	FTVlISPHVNK	3	0.00389013	0.570196	0.880099	1
E.coli	NM	S30	MRaabe_LW_091221_171221_Expl2_XL_Ecoli_NM_S30_bRP_rep1_1.raw_to_MRaabe_LW_091221_171221_Expl2_XL_Ecoli_NM_S30_bRP_rep1_DL.raw_mrgd_perc_0.0100_XLs	2	254734	36639.7	671.976	0.000737357	3	FTVLISPHVNK	sp|P0A7R5|RS10_ECOLI	49	59	1.20252	671.975	AA+C5H9N1	759.189	A	FTVLIsPHVNK	5	0.0173453	1.20252	0.554978	1
E.coli	NM	S30	MRaabe_LW_091221_171221_Expl2_XL_Ecoli_NM_S30_bRP_rep1_1.raw_to_MRaabe_LW_091221_171221_Expl2_XL_Ecoli_NM_S30_bRP_rep1_DL.raw_mrgd_perc_0.0100_XLs	2	270415	39119.3	512.192	0.00561021	3	DQYEIR	sp|P0A7R5|RS10_ECOLI	63	68	0.493172	512.192	CC+C5H9N1	711.167	C	DQYEiR	4	0.0310208	0.493172	0.85957	1
E.coli	NM	S30	MRaabe_LW_091221_171221_Expl2_XL_Ecoli_NM_S30_bRP_rep1_1.raw_to_MRaabe_LW_091221_171221_Expl2_XL_Ecoli_NM_S30_bRP_rep1_DL.raw_mrgd_perc_0.0100_XLs	2	277014	39952	567.624	6.00629e-06	3	FTVLISPHVNK	sp|P0A7R5|RS10_ECOLI	49	59	2.32334	567.622	G+C5H9N1	446.132	G	FTVLISPhVNK	7	3.56294	2.32334	0.973622	1
E.coli	NM	S30	MRaabe_LW_091221_171221_Expl2_XL_Ecoli_NM_S30_bRP_rep1_1.raw_to_MRaabe_LW_091221_171221_Expl2_XL_Ecoli_NM_S30_bRP_rep1_DL.raw_mrgd_perc_0.0100_XLs	2	277087	39962	567.622	6.12276e-06	3	FTVLISPHVNK	sp|P0A7R5|RS10_ECOLI	49	59	0.410442	567.622	G+C5H9N1	446.132	G	FTVLISPhVNK	7	3.73006	-0.410442	0.985367	1
E.coli	NM	S30	MRaabe_LW_091221_171221_Expl2_XL_Ecoli_NM_S30_bRP_rep1_1.raw_to_MRaabe_LW_091221_171221_Expl2_XL_Ecoli_NM_S30_bRP_rep1_DL.raw_mrgd_perc_0.0100_XLs	2	277171	39973.4	567.623	4.77092e-06	3	FTVLISPHVNK	sp|P0A7R5|RS10_ECOLI	49	59	0.737783	567.622	G+C5H9N1	446.132	G	FTVLISPhVNK	7	3.00355	0.737783	1	1
E.coli	NM	S30	MRaabe_LW_091221_171221_Expl2_XL_Ecoli_NM_S30_bRP_rep1_1.raw_to_MRaabe_LW_091221_171221_Expl2_XL_Ecoli_NM_S30_bRP_rep1_DL.raw_mrgd_perc_0.0100_XLs	2	277255	39984.9	567.622	4.8915e-06	3	FTVLISPHVNK	sp|P0A7R5|RS10_ECOLI	49	59	0.0330886	567.622	G+C5H9N1	446.132	G	FTVLISpHVNK	6	2.76386	0.0330886	0.970191	1
E.coli	NM	S30	MRaabe_LW_091221_171221_Expl2_XL_Ecoli_NM_S30_bRP_rep1_1.raw_to_MRaabe_LW_091221_171221_Expl2_XL_Ecoli_NM_S30_bRP_rep1_DL.raw_mrgd_perc_0.0100_XLs	2	277341	39996.7	567.622	5.07242e-06	3	FTVLISPHVNK	sp|P0A7R5|RS10_ECOLI	49	59	0.209262	567.622	G+C5H9N1	446.132	G	FTVLISpHVNK	6	2.19738	0.209262	0.928069	1
E.coli	NM	S30	MRaabe_LW_091221_171221_Expl2_XL_Ecoli_NM_S30_bRP_rep1_1.raw_to_MRaabe_LW_091221_171221_Expl2_XL_Ecoli_NM_S30_bRP_rep1_DL.raw_mrgd_perc_0.0100_XLs	2	277429	40008.9	567.621	5.54071e-06	3	FTVLISPHVNK	sp|P0A7R5|RS10_ECOLI	49	59	1.37819	567.622	G+C5H9N1	446.132	G	FTVLISPhVNK	7	1.74368	-1.37819	1	1
E.coli	NM	S30	MRaabe_LW_091221_171221_Expl2_XL_Ecoli_NM_S30_bRP_rep1_1.raw_to_MRaabe_LW_091221_171221_Expl2_XL_Ecoli_NM_S30_bRP_rep1_DL.raw_mrgd_perc_0.0100_XLs	2	277598	40032.2	567.623	6.17626e-06	3	FTVLISPHVNK	sp|P0A7R5|RS10_ECOLI	49	59	0.879891	567.622	G+C5H9N1	446.132	G	FTVLIsPHVNK	5	1.697	0.879891	0.643319	1
E.coli	NM	S30	MRaabe_LW_091221_171221_Expl2_XL_Ecoli_NM_S30_bRP_rep1_1.raw_to_MRaabe_LW_091221_171221_Expl2_XL_Ecoli_NM_S30_bRP_rep1_DL.raw_mrgd_perc_0.0100_XLs	2	277691	40045.1	567.622	0.00211536	3	FTVLISPHVNK	sp|P0A7R5|RS10_ECOLI	49	59	0.561609	567.622	G+C5H9N1	446.132	G	FtVLISPHVNK	1	0.0336989	0.561609	0.241931	1
E.coli	NM	S30	MRaabe_LW_091221_171221_Expl2_XL_Ecoli_NM_S30_bRP_rep1_1.raw_to_MRaabe_LW_091221_171221_Expl2_XL_Ecoli_NM_S30_bRP_rep1_DL.raw_mrgd_perc_0.0100_XLs	2	6140	966.39	426.869	0.00319987	3	NLEVMVK	sp|P0A7R9|RS11_ECOLI	81	87	1.01221	426.869	G+C5H9N1	446.132	G	NLEVmVK	4	1.37153	1.01221	0.905131	1
E.coli	NM	S30	MRaabe_LW_091221_171221_Expl2_XL_Ecoli_NM_S30_bRP_rep1_1.raw_to_MRaabe_LW_091221_171221_Expl2_XL_Ecoli_NM_S30_bRP_rep1_DL.raw_mrgd_perc_0.0100_XLs	2	30391	4412.73	784.322	6.17051e-06	2	NLEVMVK	sp|P0A7R9|RS11_ECOLI	81	87	0.363195	784.322	AC+C5H9N1	735.178	A	NLEVmVK	4	1.43824	-0.363195	0.784991	1
E.coli	NM	S30	MRaabe_LW_091221_171221_Expl2_XL_Ecoli_NM_S30_bRP_rep1_1.raw_to_MRaabe_LW_091221_171221_Expl2_XL_Ecoli_NM_S30_bRP_rep1_DL.raw_mrgd_perc_0.0100_XLs	2	30392	4412.8	639.799	0.000112685	2	NLEVMVK	sp|P0A7R9|RS11_ECOLI	81	87	0.404064	639.799	G+C5H9N1	446.132	G	NLEVmVK	4	1.82312	0.404064	0.870542	1
E.coli	NM	S30	MRaabe_LW_091221_171221_Expl2_XL_Ecoli_NM_S30_bRP_rep1_1.raw_to_MRaabe_LW_091221_171221_Expl2_XL_Ecoli_NM_S30_bRP_rep1_DL.raw_mrgd_perc_0.0100_XLs	2	30395	4413.01	515.214	6.34676e-06	3	NLEVMVK	sp|P0A7R9|RS11_ECOLI	81	87	0.129202	515.214	CC+C5H9N1	711.167	C	NLEVmVK	4	0.0578159	0.129202	0.767796	1
E.coli	NM	S30	MRaabe_LW_091221_171221_Expl2_XL_Ecoli_NM_S30_bRP_rep1_1.raw_to_MRaabe_LW_091221_171221_Expl2_XL_Ecoli_NM_S30_bRP_rep1_DL.raw_mrgd_perc_0.0100_XLs	2	30517	4423.28	639.798	6.06666e-06	2	NLEVMVK	sp|P0A7R9|RS11_ECOLI	81	87	1.78412	639.799	G+C5H9N1	446.132	G	NLEVmVK	4	1.66002	-1.78412	1	1
E.coli	NM	S30	MRaabe_LW_091221_171221_Expl2_XL_Ecoli_NM_S30_bRP_rep1_1.raw_to_MRaabe_LW_091221_171221_Expl2_XL_Ecoli_NM_S30_bRP_rep1_DL.raw_mrgd_perc_0.0100_XLs	2	30526	4423.92	523.217	0.000112706	3	NLEVMVK	sp|P0A7R9|RS11_ECOLI	81	87	0.339757	523.217	AC+C5H9N1	735.178	A	NLEVmVK	4	0.370766	-0.339757	0.516455	1
E.coli	NM	S30	MRaabe_LW_091221_171221_Expl2_XL_Ecoli_NM_S30_bRP_rep1_1.raw_to_MRaabe_LW_091221_171221_Expl2_XL_Ecoli_NM_S30_bRP_rep1_DL.raw_mrgd_perc_0.0100_XLs	2	30528	4424.06	772.317	0.000112763	2	NLEVMVK	sp|P0A7R9|RS11_ECOLI	81	87	0.114051	772.317	CC+C5H9N1	711.167	C	NLEVmVK	4	1.15688	0.114051	0.241041	1
E.coli	NM	S30	MRaabe_LW_091221_171221_Expl2_XL_Ecoli_NM_S30_bRP_rep1_1.raw_to_MRaabe_LW_091221_171221_Expl2_XL_Ecoli_NM_S30_bRP_rep1_DL.raw_mrgd_perc_0.0100_XLs	2	30584	4429.21	792.319	0.000112639	2	NLEVMVK	sp|P0A7R9|RS11_ECOLI	81	87	0.771171	792.32	CG+C5H9N1	751.173	C	NLEVmVK	4	0.615728	-0.771171	1	1
E.coli	NM	S30	MRaabe_LW_091221_171221_Expl2_XL_Ecoli_NM_S30_bRP_rep1_1.raw_to_MRaabe_LW_091221_171221_Expl2_XL_Ecoli_NM_S30_bRP_rep1_DL.raw_mrgd_perc_0.0100_XLs	2	30643	4434.26	639.798	6.17173e-06	2	NLEVMVK	sp|P0A7R9|RS11_ECOLI	81	87	1.31523	639.799	G+C5H9N1	446.132	G	NLEVmVK	4	1.84739	-1.31523	1	1
E.coli	NM	S30	MRaabe_LW_091221_171221_Expl2_XL_Ecoli_NM_S30_bRP_rep1_1.raw_to_MRaabe_LW_091221_171221_Expl2_XL_Ecoli_NM_S30_bRP_rep1_DL.raw_mrgd_perc_0.0100_XLs	2	30708	4439.81	528.549	6.37381e-06	3	NLEVMVK	sp|P0A7R9|RS11_ECOLI	81	87	0.683648	528.549	CG+C5H9N1	751.173	C	NLEVmVK	4	0.310499	0.683648	0.903129	1
E.coli	NM	S30	MRaabe_LW_091221_171221_Expl2_XL_Ecoli_NM_S30_bRP_rep1_1.raw_to_MRaabe_LW_091221_171221_Expl2_XL_Ecoli_NM_S30_bRP_rep1_DL.raw_mrgd_perc_0.0100_XLs	2	30722	4441.11	523.218	0.00011274	3	NLEVMVK	sp|P0A7R9|RS11_ECOLI	81	87	0.522919	523.217	AC+C5H9N1	735.178	A	NLEVmVK	4	0.582791	0.522919	0.619783	1
E.coli	NM	S30	MRaabe_LW_091221_171221_Expl2_XL_Ecoli_NM_S30_bRP_rep1_1.raw_to_MRaabe_LW_091221_171221_Expl2_XL_Ecoli_NM_S30_bRP_rep1_DL.raw_mrgd_perc_0.0100_XLs	2	30748	4444.04	639.799	6.27998e-06	2	NLEVMVK	sp|P0A7R9|RS11_ECOLI	81	87	0.221132	639.799	G+C5H9N1	446.132	G	NLEVmVK	4	1.69595	-0.221132	0.997453	1
E.coli	NM	S30	MRaabe_LW_091221_171221_Expl2_XL_Ecoli_NM_S30_bRP_rep1_1.raw_to_MRaabe_LW_091221_171221_Expl2_XL_Ecoli_NM_S30_bRP_rep1_DL.raw_mrgd_perc_0.0100_XLs	2	30853	4453.3	639.799	6.41431e-06	2	NLEVMVK	sp|P0A7R9|RS11_ECOLI	81	87	0.221132	639.799	G+C5H9N1	446.132	G	NLEVmVK	4	1.85934	-0.221132	1	1
E.coli	NM	S30	MRaabe_LW_091221_171221_Expl2_XL_Ecoli_NM_S30_bRP_rep1_1.raw_to_MRaabe_LW_091221_171221_Expl2_XL_Ecoli_NM_S30_bRP_rep1_DL.raw_mrgd_perc_0.0100_XLs	2	30979	4464.24	639.799	6.44471e-06	2	NLEVMVK	sp|P0A7R9|RS11_ECOLI	81	87	0.64607	639.799	G+C5H9N1	446.132	G	NLEVmVK	4	1.82468	-0.64607	0.933978	1
E.coli	NM	S30	MRaabe_LW_091221_171221_Expl2_XL_Ecoli_NM_S30_bRP_rep1_1.raw_to_MRaabe_LW_091221_171221_Expl2_XL_Ecoli_NM_S30_bRP_rep1_DL.raw_mrgd_perc_0.0100_XLs	2	31086	4473.79	639.799	6.50783e-06	2	NLEVMVK	sp|P0A7R9|RS11_ECOLI	81	87	0.359878	639.799	G+C5H9N1	446.132	G	NLEVmVK	4	0.796094	-0.359878	0.953146	1
E.coli	NM	S30	MRaabe_LW_091221_171221_Expl2_XL_Ecoli_NM_S30_bRP_rep1_1.raw_to_MRaabe_LW_091221_171221_Expl2_XL_Ecoli_NM_S30_bRP_rep1_DL.raw_mrgd_perc_0.0100_XLs	2	31212	4484.73	639.799	0.000112864	2	NLEVMVK	sp|P0A7R9|RS11_ECOLI	81	87	0.0648334	639.799	G+C5H9N1	446.132	G	NLEVmVK	4	0.790459	-0.0648334	0.903803	1
E.coli	NM	S30	MRaabe_LW_091221_171221_Expl2_XL_Ecoli_NM_S30_bRP_rep1_1.raw_to_MRaabe_LW_091221_171221_Expl2_XL_Ecoli_NM_S30_bRP_rep1_DL.raw_mrgd_perc_0.0100_XLs	2	31258	4488.74	531.221	5.80605e-06	3	NLEVMVK	sp|P0A7R9|RS11_ECOLI	81	87	0.146643	531.221	AA+C5H9N1	759.189	A	NLEVmVK	4	0.121473	0.146643	0.902925	1
E.coli	NM	S30	MRaabe_LW_091221_171221_Expl2_XL_Ecoli_NM_S30_bRP_rep1_1.raw_to_MRaabe_LW_091221_171221_Expl2_XL_Ecoli_NM_S30_bRP_rep1_DL.raw_mrgd_perc_0.0100_XLs	2	31262	4489.01	523.217	6.15768e-06	3	NLEVMVK	sp|P0A7R9|RS11_ECOLI	81	87	0.293656	523.217	AC+C5H9N1	735.178	A	NLEVmVK	4	0.0707786	-0.293656	1	1
E.coli	NM	S30	MRaabe_LW_091221_171221_Expl2_XL_Ecoli_NM_S30_bRP_rep1_1.raw_to_MRaabe_LW_091221_171221_Expl2_XL_Ecoli_NM_S30_bRP_rep1_DL.raw_mrgd_perc_0.0100_XLs	2	31338	4495.69	639.799	0.000112811	2	NLEVMVK	sp|P0A7R9|RS11_ECOLI	81	87	0.359878	639.799	G+C5H9N1	446.132	G	NLEVmVK	4	0.834329	-0.359878	0.93612	1
E.coli	NM	S30	MRaabe_LW_091221_171221_Expl2_XL_Ecoli_NM_S30_bRP_rep1_1.raw_to_MRaabe_LW_091221_171221_Expl2_XL_Ecoli_NM_S30_bRP_rep1_DL.raw_mrgd_perc_0.0100_XLs	2	31378	4499.44	531.221	6.42478e-06	3	NLEVMVK	sp|P0A7R9|RS11_ECOLI	81	87	0.673806	531.221	AA+C5H9N1	759.189	A	NLEVmVK	4	0.0853984	-0.673806	0.967918	1
E.coli	NM	S30	MRaabe_LW_091221_171221_Expl2_XL_Ecoli_NM_S30_bRP_rep1_1.raw_to_MRaabe_LW_091221_171221_Expl2_XL_Ecoli_NM_S30_bRP_rep1_DL.raw_mrgd_perc_0.0100_XLs	2	31379	4499.51	523.217	5.98286e-06	3	NLEVMVK	sp|P0A7R9|RS11_ECOLI	81	87	0.177002	523.217	AC+C5H9N1	735.178	A	NLEVmVK	4	0.113725	-0.177002	0.888333	1
E.coli	NM	S30	MRaabe_LW_091221_171221_Expl2_XL_Ecoli_NM_S30_bRP_rep1_1.raw_to_MRaabe_LW_091221_171221_Expl2_XL_Ecoli_NM_S30_bRP_rep1_DL.raw_mrgd_perc_0.0100_XLs	2	31443	4505.27	639.799	6.26721e-06	2	NLEVMVK	sp|P0A7R9|RS11_ECOLI	81	87	0.307903	639.799	G+C5H9N1	446.132	G	NLEVmVK	4	1.68325	0.307903	0.829518	1
E.coli	NM	S30	MRaabe_LW_091221_171221_Expl2_XL_Ecoli_NM_S30_bRP_rep1_1.raw_to_MRaabe_LW_091221_171221_Expl2_XL_Ecoli_NM_S30_bRP_rep1_DL.raw_mrgd_perc_0.0100_XLs	2	31484	4509.09	531.221	6.40999e-06	3	NLEVMVK	sp|P0A7R9|RS11_ECOLI	81	87	0.245362	531.221	AA+C5H9N1	759.189	A	NLEVmVK	4	0.215655	0.245362	0.369838	1
E.coli	NM	S30	MRaabe_LW_091221_171221_Expl2_XL_Ecoli_NM_S30_bRP_rep1_1.raw_to_MRaabe_LW_091221_171221_Expl2_XL_Ecoli_NM_S30_bRP_rep1_DL.raw_mrgd_perc_0.0100_XLs	2	31557	4515.84	426.868	0.00011269	3	NLEVMVK	sp|P0A7R9|RS11_ECOLI	81	87	0.417629	426.869	G+C5H9N1	446.132	G	NLEVmVK	4	0.474062	-0.417629	0.659516	1
E.coli	NM	S30	MRaabe_LW_091221_171221_Expl2_XL_Ecoli_NM_S30_bRP_rep1_1.raw_to_MRaabe_LW_091221_171221_Expl2_XL_Ecoli_NM_S30_bRP_rep1_DL.raw_mrgd_perc_0.0100_XLs	2	31625	4521.84	531.221	0.000112806	3	NLEVMVK	sp|P0A7R9|RS11_ECOLI	81	87	0.146643	531.221	AA+C5H9N1	759.189	A	NLEVmVK	4	0.0266294	0.146643	0.697081	1
E.coli	NM	S30	MRaabe_LW_091221_171221_Expl2_XL_Ecoli_NM_S30_bRP_rep1_1.raw_to_MRaabe_LW_091221_171221_Expl2_XL_Ecoli_NM_S30_bRP_rep1_DL.raw_mrgd_perc_0.0100_XLs	2	31665	4525.44	772.809	0.00393615	2	NLEVMVK	sp|P0A7R9|RS11_ECOLI	81	87	0.260213	772.809	CU+C5H9N1	712.151	C	NLEVmVK	4	0.720539	0.260213	0.631332	1
E.coli	NM	S30	MRaabe_LW_091221_171221_Expl2_XL_Ecoli_NM_S30_bRP_rep1_1.raw_to_MRaabe_LW_091221_171221_Expl2_XL_Ecoli_NM_S30_bRP_rep1_DL.raw_mrgd_perc_0.0100_XLs	2	31730	4531.17	792.319	6.50024e-06	2	NLEVMVK	sp|P0A7R9|RS11_ECOLI	81	87	0.848205	792.32	CG+C5H9N1	751.173	C	NLEVmVK	4	0.0973807	-0.848205	0.914631	1
E.coli	NM	S30	MRaabe_LW_091221_171221_Expl2_XL_Ecoli_NM_S30_bRP_rep1_1.raw_to_MRaabe_LW_091221_171221_Expl2_XL_Ecoli_NM_S30_bRP_rep1_DL.raw_mrgd_perc_0.0100_XLs	2	31806	4537.73	536.552	0.000402682	3	NLEVMVK	sp|P0A7R9|RS11_ECOLI	81	87	2.09614	536.553	AG+C5H9N1	775.184	A	NLEvMVK	3	0.0262881	-2.09614	0.823278	1
E.coli	NM	S30	MRaabe_LW_091221_171221_Expl2_XL_Ecoli_NM_S30_bRP_rep1_1.raw_to_MRaabe_LW_091221_171221_Expl2_XL_Ecoli_NM_S30_bRP_rep1_DL.raw_mrgd_perc_0.0100_XLs	2	31840	4540.66	792.319	0.000112626	2	NLEVMVK	sp|P0A7R9|RS11_ECOLI	81	87	0.540071	792.32	CG+C5H9N1	751.173	C	NLEVmVK	4	0.10927	-0.540071	0.928526	1
E.coli	NM	S30	MRaabe_LW_091221_171221_Expl2_XL_Ecoli_NM_S30_bRP_rep1_1.raw_to_MRaabe_LW_091221_171221_Expl2_XL_Ecoli_NM_S30_bRP_rep1_DL.raw_mrgd_perc_0.0100_XLs	2	31913	4546.71	523.217	0.000112787	3	NLEVMVK	sp|P0A7R9|RS11_ECOLI	81	87	0.876923	523.217	AC+C5H9N1	735.178	A	NLEVmVK	4	0.101829	-0.876923	0.330222	1
E.coli	NM	S30	MRaabe_LW_091221_171221_Expl2_XL_Ecoli_NM_S30_bRP_rep1_1.raw_to_MRaabe_LW_091221_171221_Expl2_XL_Ecoli_NM_S30_bRP_rep1_DL.raw_mrgd_perc_0.0100_XLs	2	31924	4547.85	536.552	0.000112677	3	NLEVMVK	sp|P0A7R9|RS11_ECOLI	81	87	0.731092	536.553	AG+C5H9N1	775.184	A	NLEvMVK	3	0.0191279	-0.731092	0.968063	1
E.coli	NM	S30	MRaabe_LW_091221_171221_Expl2_XL_Ecoli_NM_S30_bRP_rep1_1.raw_to_MRaabe_LW_091221_171221_Expl2_XL_Ecoli_NM_S30_bRP_rep1_DL.raw_mrgd_perc_0.0100_XLs	2	31953	4550.14	772.808	0.00011268	2	NLEVMVK	sp|P0A7R9|RS11_ECOLI	81	87	0.608548	772.809	CU+C5H9N1	712.151	C	NLEVmVK	4	0.115782	-0.608548	0.919398	1
E.coli	NM	S30	MRaabe_LW_091221_171221_Expl2_XL_Ecoli_NM_S30_bRP_rep1_1.raw_to_MRaabe_LW_091221_171221_Expl2_XL_Ecoli_NM_S30_bRP_rep1_DL.raw_mrgd_perc_0.0100_XLs	2	31988	4553.41	523.216	6.28907e-06	3	NLEVMVK	sp|P0A7R9|RS11_ECOLI	81	87	1.86876	523.217	AC+C5H9N1	735.178	A	NLEvMVK	3	0.234876	-1.86876	0.105107	1
E.coli	NM	S30	MRaabe_LW_091221_171221_Expl2_XL_Ecoli_NM_S30_bRP_rep1_1.raw_to_MRaabe_LW_091221_171221_Expl2_XL_Ecoli_NM_S30_bRP_rep1_DL.raw_mrgd_perc_0.0100_XLs	2	32029	4556.86	784.813	6.44397e-06	2	NLEVMVK	sp|P0A7R9|RS11_ECOLI	81	87	1.61186	784.814	AU+C5H9N1	736.162	A	NLEVmVK	4	0.24533	-1.61186	0.843526	1
E.coli	NM	S30	MRaabe_LW_091221_171221_Expl2_XL_Ecoli_NM_S30_bRP_rep1_1.raw_to_MRaabe_LW_091221_171221_Expl2_XL_Ecoli_NM_S30_bRP_rep1_DL.raw_mrgd_perc_0.0100_XLs	2	32053	4558.82	536.553	6.35228e-06	3	NLEVMVK	sp|P0A7R9|RS11_ECOLI	81	87	0.389829	536.553	AG+C5H9N1	775.184	A	NLEvMVK	3	0.0667206	-0.389829	0.792179	1
E.coli	NM	S30	MRaabe_LW_091221_171221_Expl2_XL_Ecoli_NM_S30_bRP_rep1_1.raw_to_MRaabe_LW_091221_171221_Expl2_XL_Ecoli_NM_S30_bRP_rep1_DL.raw_mrgd_perc_0.0100_XLs	2	32071	4560.43	792.811	0.000112823	2	NLEVMVK	sp|P0A7R9|RS11_ECOLI	81	87	1.16015	792.812	GU+C5H9N1	752.157	G	NLEVmVK	4	0.74274	-1.16015	0.931223	1
E.coli	NM	S30	MRaabe_LW_091221_171221_Expl2_XL_Ecoli_NM_S30_bRP_rep1_1.raw_to_MRaabe_LW_091221_171221_Expl2_XL_Ecoli_NM_S30_bRP_rep1_DL.raw_mrgd_perc_0.0100_XLs	2	32072	4560.5	772.808	0.000112646	2	NLEVMVK	sp|P0A7R9|RS11_ECOLI	81	87	0.80214	772.809	CU+C5H9N1	712.151	C	NLEVmVK	4	0.109926	-0.80214	1	1
E.coli	NM	S30	MRaabe_LW_091221_171221_Expl2_XL_Ecoli_NM_S30_bRP_rep1_1.raw_to_MRaabe_LW_091221_171221_Expl2_XL_Ecoli_NM_S30_bRP_rep1_DL.raw_mrgd_perc_0.0100_XLs	2	32127	4565.52	523.219	0.000112676	3	NLEVMVK	sp|P0A7R9|RS11_ECOLI	81	87	3.55591	523.217	AC+C5H9N1	735.178	A	NLEvMVK	3	0.279149	3.55591	0.0262993	1
E.coli	NM	S30	MRaabe_LW_091221_171221_Expl2_XL_Ecoli_NM_S30_bRP_rep1_1.raw_to_MRaabe_LW_091221_171221_Expl2_XL_Ecoli_NM_S30_bRP_rep1_DL.raw_mrgd_perc_0.0100_XLs	2	32134	4566.28	784.813	0.00011272	2	NLEVMVK	sp|P0A7R9|RS11_ECOLI	81	87	1.68963	784.814	AU+C5H9N1	736.162	A	NLEVmVK	4	0.280874	-1.68963	0.833551	1
E.coli	NM	S30	MRaabe_LW_091221_171221_Expl2_XL_Ecoli_NM_S30_bRP_rep1_1.raw_to_MRaabe_LW_091221_171221_Expl2_XL_Ecoli_NM_S30_bRP_rep1_DL.raw_mrgd_perc_0.0100_XLs	2	32179	4570.18	528.877	6.34682e-06	3	NLEVMVK	sp|P0A7R9|RS11_ECOLI	81	87	0.217078	528.877	GU+C5H9N1	752.157	G	NLEVmVK	4	0.380368	0.217078	0.938503	1
E.coli	NM	S30	MRaabe_LW_091221_171221_Expl2_XL_Ecoli_NM_S30_bRP_rep1_1.raw_to_MRaabe_LW_091221_171221_Expl2_XL_Ecoli_NM_S30_bRP_rep1_DL.raw_mrgd_perc_0.0100_XLs	2	32224	4574.23	536.553	0.000112688	3	NLEVMVK	sp|P0A7R9|RS11_ECOLI	81	87	0.406451	536.553	AG+C5H9N1	775.184	A	NLEVmVK	4	0.311046	0.406451	0.57225	1
E.coli	NM	S30	MRaabe_LW_091221_171221_Expl2_XL_Ecoli_NM_S30_bRP_rep1_1.raw_to_MRaabe_LW_091221_171221_Expl2_XL_Ecoli_NM_S30_bRP_rep1_DL.raw_mrgd_perc_0.0100_XLs	2	32243	4575.92	784.815	0.000402716	2	NLEVMVK	sp|P0A7R9|RS11_ECOLI	81	87	0.463293	784.814	AU+C5H9N1	736.162	A	NLEVmVK	4	0.267388	0.463293	0.524767	1
E.coli	NM	S30	MRaabe_LW_091221_171221_Expl2_XL_Ecoli_NM_S30_bRP_rep1_1.raw_to_MRaabe_LW_091221_171221_Expl2_XL_Ecoli_NM_S30_bRP_rep1_DL.raw_mrgd_perc_0.0100_XLs	2	32302	4581.35	528.877	6.02156e-06	3	NLEVMVK	sp|P0A7R9|RS11_ECOLI	81	87	0.706163	528.877	GU+C5H9N1	752.157	G	NLEVmVK	4	0.403961	-0.706163	0.987248	1
E.coli	NM	S30	MRaabe_LW_091221_171221_Expl2_XL_Ecoli_NM_S30_bRP_rep1_1.raw_to_MRaabe_LW_091221_171221_Expl2_XL_Ecoli_NM_S30_bRP_rep1_DL.raw_mrgd_perc_0.0100_XLs	2	32357	4586.21	639.799	0.000112673	2	NLEVMVK	sp|P0A7R9|RS11_ECOLI	81	87	0.307903	639.799	G+C5H9N1	446.132	G	NLEVmVK	4	0.714728	0.307903	0.263584	1
E.coli	NM	S30	MRaabe_LW_091221_171221_Expl2_XL_Ecoli_NM_S30_bRP_rep1_1.raw_to_MRaabe_LW_091221_171221_Expl2_XL_Ecoli_NM_S30_bRP_rep1_DL.raw_mrgd_perc_0.0100_XLs	2	32451	4594.93	528.876	6.42372e-06	3	NLEVMVK	sp|P0A7R9|RS11_ECOLI	81	87	2.66805	528.877	GU+C5H9N1	752.157	G	NLEVmVK	4	0.616798	-2.66805	0.827655	1
E.coli	NM	S30	MRaabe_LW_091221_171221_Expl2_XL_Ecoli_NM_S30_bRP_rep1_1.raw_to_MRaabe_LW_091221_171221_Expl2_XL_Ecoli_NM_S30_bRP_rep1_DL.raw_mrgd_perc_0.0100_XLs	2	32466	4596.06	523.545	0.000112666	3	NLEVMVK	sp|P0A7R9|RS11_ECOLI	81	87	1.23069	523.545	AU+C5H9N1	736.162	A	NLEvMVK	3	0.0420672	-1.23069	0.483149	1
E.coli	NM	S30	MRaabe_LW_091221_171221_Expl2_XL_Ecoli_NM_S30_bRP_rep1_1.raw_to_MRaabe_LW_091221_171221_Expl2_XL_Ecoli_NM_S30_bRP_rep1_DL.raw_mrgd_perc_0.0100_XLs	2	32486	4597.86	639.799	0.000402663	2	NLEVMVK	sp|P0A7R9|RS11_ECOLI	81	87	0.169084	639.799	G+C5H9N1	446.132	G	NLEVmVK	4	0.651746	-0.169084	0.363923	1
E.coli	NM	S30	MRaabe_LW_091221_171221_Expl2_XL_Ecoli_NM_S30_bRP_rep1_1.raw_to_MRaabe_LW_091221_171221_Expl2_XL_Ecoli_NM_S30_bRP_rep1_DL.raw_mrgd_perc_0.0100_XLs	2	32514	4600.49	792.81	0.000491603	2	NLEVMVK	sp|P0A7R9|RS11_ECOLI	81	87	2.62288	792.812	GU+C5H9N1	752.157	G	NLEVmVK	4	0.682899	-2.62288	0.4388	1
E.coli	NM	S30	MRaabe_LW_091221_171221_Expl2_XL_Ecoli_NM_S30_bRP_rep1_1.raw_to_MRaabe_LW_091221_171221_Expl2_XL_Ecoli_NM_S30_bRP_rep1_DL.raw_mrgd_perc_0.0100_XLs	2	32602	4608.35	639.799	0.000112813	2	NLEVMVK	sp|P0A7R9|RS11_ECOLI	81	87	0.117108	639.799	G+C5H9N1	446.132	G	NLEVmVK	4	0.587647	0.117108	0.732872	1
E.coli	NM	S30	MRaabe_LW_091221_171221_Expl2_XL_Ecoli_NM_S30_bRP_rep1_1.raw_to_MRaabe_LW_091221_171221_Expl2_XL_Ecoli_NM_S30_bRP_rep1_DL.raw_mrgd_perc_0.0100_XLs	2	32654	4612.72	792.811	0.000997267	2	NLEVMVK	sp|P0A7R9|RS11_ECOLI	81	87	0.852206	792.812	GU+C5H9N1	752.157	G	NLEVmVK	4	0.665836	-0.852206	0.0951366	1
E.coli	NM	S30	MRaabe_LW_091221_171221_Expl2_XL_Ecoli_NM_S30_bRP_rep1_1.raw_to_MRaabe_LW_091221_171221_Expl2_XL_Ecoli_NM_S30_bRP_rep1_DL.raw_mrgd_perc_0.0100_XLs	2	32755	4621.61	639.799	0.000112718	2	NLEVMVK	sp|P0A7R9|RS11_ECOLI	81	87	0.0914656	639.799	G+C5H9N1	446.132	G	NLEVmVK	4	0.697586	0.0914656	0.195547	1
E.coli	NM	S30	MRaabe_LW_091221_171221_Expl2_XL_Ecoli_NM_S30_bRP_rep1_1.raw_to_MRaabe_LW_091221_171221_Expl2_XL_Ecoli_NM_S30_bRP_rep1_DL.raw_mrgd_perc_0.0100_XLs	2	32902	4634.69	528.877	6.1566e-06	3	NLEVMVK	sp|P0A7R9|RS11_ECOLI	81	87	0.229586	528.877	GU+C5H9N1	752.157	G	NLEVmVK	4	0.0375483	-0.229586	0.716078	1
E.coli	NM	S30	MRaabe_LW_091221_171221_Expl2_XL_Ecoli_NM_S30_bRP_rep1_1.raw_to_MRaabe_LW_091221_171221_Expl2_XL_Ecoli_NM_S30_bRP_rep1_DL.raw_mrgd_perc_0.0100_XLs	2	32903	4634.78	639.797	0.00778273	2	NLEVMVK	sp|P0A7R9|RS11_ECOLI	81	87	3.031	639.799	G+C5H9N1	446.132	G	NLEVmVK	4	0.527361	-3.031	0.291563	1
E.coli	NM	S30	MRaabe_LW_091221_171221_Expl2_XL_Ecoli_NM_S30_bRP_rep1_1.raw_to_MRaabe_LW_091221_171221_Expl2_XL_Ecoli_NM_S30_bRP_rep1_DL.raw_mrgd_perc_0.0100_XLs	2	33260	4667.36	639.8	0.00441738	2	NLEVMVK	sp|P0A7R9|RS11_ECOLI	81	87	0.594095	639.799	G+C5H9N1	446.132	G	NLEVmVK	4	0.870497	0.594095	0.216735	1
E.coli	NM	S30	MRaabe_LW_091221_171221_Expl2_XL_Ecoli_NM_S30_bRP_rep1_1.raw_to_MRaabe_LW_091221_171221_Expl2_XL_Ecoli_NM_S30_bRP_rep1_DL.raw_mrgd_perc_0.0100_XLs	2	33278	4669.06	773.301	0.000402718	2	NLEVMVK	sp|P0A7R9|RS11_ECOLI	81	87	0.139234	773.301	UU+C5H9N1	713.135	U	NLEVmVK	4	0.381523	-0.139234	0.791967	1
E.coli	NM	S30	MRaabe_LW_091221_171221_Expl2_XL_Ecoli_NM_S30_bRP_rep1_1.raw_to_MRaabe_LW_091221_171221_Expl2_XL_Ecoli_NM_S30_bRP_rep1_DL.raw_mrgd_perc_0.0100_XLs	2	33912	4727.49	639.8	0.000573115	2	NLEVMVK	sp|P0A7R9|RS11_ECOLI	81	87	0.689493	639.799	G+C5H9N1	446.132	G	NLEVmVK	4	1.47162	0.689493	0.365923	1
E.coli	NM	S30	MRaabe_LW_091221_171221_Expl2_XL_Ecoli_NM_S30_bRP_rep1_1.raw_to_MRaabe_LW_091221_171221_Expl2_XL_Ecoli_NM_S30_bRP_rep1_DL.raw_mrgd_perc_0.0100_XLs	2	35232	4860.73	639.799	0.00303486	2	NLEVMVK	sp|P0A7R9|RS11_ECOLI	81	87	0.247765	639.799	G+C5H9N1	446.132	G	NLEVmVK	4	1.51189	0.247765	0.690548	1
E.coli	NM	S30	MRaabe_LW_091221_171221_Expl2_XL_Ecoli_NM_S30_bRP_rep1_1.raw_to_MRaabe_LW_091221_171221_Expl2_XL_Ecoli_NM_S30_bRP_rep1_DL.raw_mrgd_perc_0.0100_XLs	2	37902	5180.8	426.868	0.000737344	3	NLEVMVK	sp|P0A7R9|RS11_ECOLI	81	87	0.274646	426.869	G+C5H9N1	446.132	G	NLEVmVK	4	0.48491	-0.274646	0.103505	1
E.coli	NM	S30	MRaabe_LW_091221_171221_Expl2_XL_Ecoli_NM_S30_bRP_rep1_1.raw_to_MRaabe_LW_091221_171221_Expl2_XL_Ecoli_NM_S30_bRP_rep1_DL.raw_mrgd_perc_0.0100_XLs	2	38047	5198.91	639.799	0.00328108	2	NLEVMVK	sp|P0A7R9|RS11_ECOLI	81	87	0.117108	639.799	G+C5H9N1	446.132	G	NLEVmVK	4	1.57711	0.117108	0.234587	1
E.coli	NM	S30	MRaabe_LW_091221_171221_Expl2_XL_Ecoli_NM_S30_bRP_rep1_1.raw_to_MRaabe_LW_091221_171221_Expl2_XL_Ecoli_NM_S30_bRP_rep1_DL.raw_mrgd_perc_0.0100_XLs	2	38695	5279.67	639.8	0.000573085	2	NLEVMVK	sp|P0A7R9|RS11_ECOLI	81	87	1.18556	639.799	G+C5H9N1	446.132	G	NLEVmVK	4	1.53208	1.18556	0.823335	1
E.coli	NM	S30	MRaabe_LW_091221_171221_Expl2_XL_Ecoli_NM_S30_bRP_rep1_1.raw_to_MRaabe_LW_091221_171221_Expl2_XL_Ecoli_NM_S30_bRP_rep1_DL.raw_mrgd_perc_0.0100_XLs	2	38890	5305.53	426.869	0.000112742	3	NLEVMVK	sp|P0A7R9|RS11_ECOLI	81	87	0.0828132	426.869	G+C5H9N1	446.132	G	NLEVmVK	4	1.48792	0.0828132	0.679441	1
E.coli	NM	S30	MRaabe_LW_091221_171221_Expl2_XL_Ecoli_NM_S30_bRP_rep1_1.raw_to_MRaabe_LW_091221_171221_Expl2_XL_Ecoli_NM_S30_bRP_rep1_DL.raw_mrgd_perc_0.0100_XLs	2	39035	5323.97	426.869	0.000112714	3	NLEVMVK	sp|P0A7R9|RS11_ECOLI	81	87	1.36966	426.869	G+C5H9N1	446.132	G	NLEVmVK	4	0.469619	1.36966	0.557389	1
E.coli	NM	S30	MRaabe_LW_091221_171221_Expl2_XL_Ecoli_NM_S30_bRP_rep1_1.raw_to_MRaabe_LW_091221_171221_Expl2_XL_Ecoli_NM_S30_bRP_rep1_DL.raw_mrgd_perc_0.0100_XLs	2	39138	5337.38	639.8	0.000402724	2	NLEVMVK	sp|P0A7R9|RS11_ECOLI	81	87	0.498698	639.799	G+C5H9N1	446.132	G	NLEVmVK	4	1.61622	0.498698	0.450937	1
E.coli	NM	S30	MRaabe_LW_091221_171221_Expl2_XL_Ecoli_NM_S30_bRP_rep1_1.raw_to_MRaabe_LW_091221_171221_Expl2_XL_Ecoli_NM_S30_bRP_rep1_DL.raw_mrgd_perc_0.0100_XLs	2	39225	5348.85	639.798	0.0044961	2	NLEVMVK	sp|P0A7R9|RS11_ECOLI	81	87	2.07703	639.799	G+C5H9N1	446.132	G	NLEVmVK	4	0.858628	-2.07703	0.437068	1
E.coli	NM	S30	MRaabe_LW_091221_171221_Expl2_XL_Ecoli_NM_S30_bRP_rep1_1.raw_to_MRaabe_LW_091221_171221_Expl2_XL_Ecoli_NM_S30_bRP_rep1_DL.raw_mrgd_perc_0.0100_XLs	2	39348	5365.32	426.869	0.000112806	3	NLEVMVK	sp|P0A7R9|RS11_ECOLI	81	87	0.583255	426.869	G+C5H9N1	446.132	G	NLEVmVK	4	0.517505	0.583255	1	1
E.coli	NM	S30	MRaabe_LW_091221_171221_Expl2_XL_Ecoli_NM_S30_bRP_rep1_1.raw_to_MRaabe_LW_091221_171221_Expl2_XL_Ecoli_NM_S30_bRP_rep1_DL.raw_mrgd_perc_0.0100_XLs	2	39467	5380.79	426.869	0.000112734	3	NLEVMVK	sp|P0A7R9|RS11_ECOLI	81	87	0.440272	426.869	G+C5H9N1	446.132	G	NLEVmVK	4	1.48339	0.440272	0.850735	1
E.coli	NM	S30	MRaabe_LW_091221_171221_Expl2_XL_Ecoli_NM_S30_bRP_rep1_1.raw_to_MRaabe_LW_091221_171221_Expl2_XL_Ecoli_NM_S30_bRP_rep1_DL.raw_mrgd_perc_0.0100_XLs	2	39583	5396.53	426.869	0.000112745	3	NLEVMVK	sp|P0A7R9|RS11_ECOLI	81	87	1.22668	426.869	G+C5H9N1	446.132	G	NLEVmVK	4	1.47979	1.22668	0.734552	1
E.coli	NM	S30	MRaabe_LW_091221_171221_Expl2_XL_Ecoli_NM_S30_bRP_rep1_1.raw_to_MRaabe_LW_091221_171221_Expl2_XL_Ecoli_NM_S30_bRP_rep1_DL.raw_mrgd_perc_0.0100_XLs	2	39657	5406.51	426.869	6.09439e-06	3	NLEVMVK	sp|P0A7R9|RS11_ECOLI	81	87	0.797731	426.869	G+C5H9N1	446.132	G	NLEVmVK	4	1.5037	0.797731	0.586277	1
E.coli	NM	S30	MRaabe_LW_091221_171221_Expl2_XL_Ecoli_NM_S30_bRP_rep1_1.raw_to_MRaabe_LW_091221_171221_Expl2_XL_Ecoli_NM_S30_bRP_rep1_DL.raw_mrgd_perc_0.0100_XLs	2	39751	5419.27	426.869	6.42121e-06	3	NLEVMVK	sp|P0A7R9|RS11_ECOLI	81	87	1.01221	426.869	G+C5H9N1	446.132	G	NLEVmVK	4	1.49397	1.01221	0.604204	1
E.coli	NM	S30	MRaabe_LW_091221_171221_Expl2_XL_Ecoli_NM_S30_bRP_rep1_1.raw_to_MRaabe_LW_091221_171221_Expl2_XL_Ecoli_NM_S30_bRP_rep1_DL.raw_mrgd_perc_0.0100_XLs	2	39838	5431.06	639.799	0.000402655	2	NLEVMVK	sp|P0A7R9|RS11_ECOLI	81	87	0.221132	639.799	G+C5H9N1	446.132	G	NLEVmVK	4	1.67862	-0.221132	0.225825	1
E.coli	NM	S30	MRaabe_LW_091221_171221_Expl2_XL_Ecoli_NM_S30_bRP_rep1_1.raw_to_MRaabe_LW_091221_171221_Expl2_XL_Ecoli_NM_S30_bRP_rep1_DL.raw_mrgd_perc_0.0100_XLs	2	40054	5460.31	639.799	0.0012541	2	NLEVMVK	sp|P0A7R9|RS11_ECOLI	81	87	0.0648334	639.799	G+C5H9N1	446.132	G	NLeVMVK	2	0.325566	-0.0648334	0.0473319	1
E.coli	NM	S30	MRaabe_LW_091221_171221_Expl2_XL_Ecoli_NM_S30_bRP_rep1_1.raw_to_MRaabe_LW_091221_171221_Expl2_XL_Ecoli_NM_S30_bRP_rep1_DL.raw_mrgd_perc_0.0100_XLs	2	40226	5483.69	426.869	6.48044e-06	3	NLEVMVK	sp|P0A7R9|RS11_ECOLI	81	87	1.65563	426.869	G+C5H9N1	446.132	G	NLEVmVK	4	1.51758	1.65563	0.532407	1
E.coli	NM	S30	MRaabe_LW_091221_171221_Expl2_XL_Ecoli_NM_S30_bRP_rep1_1.raw_to_MRaabe_LW_091221_171221_Expl2_XL_Ecoli_NM_S30_bRP_rep1_DL.raw_mrgd_perc_0.0100_XLs	2	40325	5497.32	426.87	0.000112724	3	NLEVMVK	sp|P0A7R9|RS11_ECOLI	81	87	2.14006	426.869	G+C5H9N1	446.132	G	NLEVmVK	4	1.51274	2.14006	0.516087	1
E.coli	NM	S30	MRaabe_LW_091221_171221_Expl2_XL_Ecoli_NM_S30_bRP_rep1_1.raw_to_MRaabe_LW_091221_171221_Expl2_XL_Ecoli_NM_S30_bRP_rep1_DL.raw_mrgd_perc_0.0100_XLs	2	40435	5512.13	426.869	6.49196e-06	3	NLEVMVK	sp|P0A7R9|RS11_ECOLI	81	87	0.734475	426.869	G+C5H9N1	446.132	G	NLEVmVK	4	0.526054	0.734475	0.527195	1
E.coli	NM	S30	MRaabe_LW_091221_171221_Expl2_XL_Ecoli_NM_S30_bRP_rep1_1.raw_to_MRaabe_LW_091221_171221_Expl2_XL_Ecoli_NM_S30_bRP_rep1_DL.raw_mrgd_perc_0.0100_XLs	2	40523	5524.3	639.8	0.000112748	2	NLEVMVK	sp|P0A7R9|RS11_ECOLI	81	87	1.35727	639.799	G+C5H9N1	446.132	G	NLEVmVK	4	1.57939	1.35727	0.524015	1
E.coli	NM	S30	MRaabe_LW_091221_171221_Expl2_XL_Ecoli_NM_S30_bRP_rep1_1.raw_to_MRaabe_LW_091221_171221_Expl2_XL_Ecoli_NM_S30_bRP_rep1_DL.raw_mrgd_perc_0.0100_XLs	2	40601	5534.91	426.869	0.000112843	3	NLEVMVK	sp|P0A7R9|RS11_ECOLI	81	87	0.797731	426.869	G+C5H9N1	446.132	G	NLEVmVK	4	0.437717	0.797731	0.485202	1
E.coli	NM	S30	MRaabe_LW_091221_171221_Expl2_XL_Ecoli_NM_S30_bRP_rep1_1.raw_to_MRaabe_LW_091221_171221_Expl2_XL_Ecoli_NM_S30_bRP_rep1_DL.raw_mrgd_perc_0.0100_XLs	2	40719	5551	639.798	0.000112755	2	NLEVMVK	sp|P0A7R9|RS11_ECOLI	81	87	1.40925	639.799	G+C5H9N1	446.132	G	NLEVmVK	4	1.73478	-1.40925	0.442233	1
E.coli	NM	S30	MRaabe_LW_091221_171221_Expl2_XL_Ecoli_NM_S30_bRP_rep1_1.raw_to_MRaabe_LW_091221_171221_Expl2_XL_Ecoli_NM_S30_bRP_rep1_DL.raw_mrgd_perc_0.0100_XLs	2	40809	5563.05	639.799	0.000402736	2	NLEVMVK	sp|P0A7R9|RS11_ECOLI	81	87	0.932262	639.799	G+C5H9N1	446.132	G	NLEVmVK	4	0.710475	-0.932262	0.447072	1
E.coli	NM	S30	MRaabe_LW_091221_171221_Expl2_XL_Ecoli_NM_S30_bRP_rep1_1.raw_to_MRaabe_LW_091221_171221_Expl2_XL_Ecoli_NM_S30_bRP_rep1_DL.raw_mrgd_perc_0.0100_XLs	2	40971	5584.56	426.869	6.51954e-06	3	NLEVMVK	sp|P0A7R9|RS11_ECOLI	81	87	0.0828132	426.869	G+C5H9N1	446.132	G	NLEVmVK	4	1.51465	0.0828132	0.304937	1
E.coli	NM	S30	MRaabe_LW_091221_171221_Expl2_XL_Ecoli_NM_S30_bRP_rep1_1.raw_to_MRaabe_LW_091221_171221_Expl2_XL_Ecoli_NM_S30_bRP_rep1_DL.raw_mrgd_perc_0.0100_XLs	2	41054	5595.94	426.869	0.00040271	3	NLEVMVK	sp|P0A7R9|RS11_ECOLI	81	87	0.654747	426.869	G+C5H9N1	446.132	G	NLEVmVK	4	0.404476	0.654747	0.277008	1
E.coli	NM	S30	MRaabe_LW_091221_171221_Expl2_XL_Ecoli_NM_S30_bRP_rep1_1.raw_to_MRaabe_LW_091221_171221_Expl2_XL_Ecoli_NM_S30_bRP_rep1_DL.raw_mrgd_perc_0.0100_XLs	2	41140	5607.74	639.799	0.00011284	2	NLEVMVK	sp|P0A7R9|RS11_ECOLI	81	87	0.212506	639.799	G+C5H9N1	446.132	G	NLEVmVK	4	1.62063	0.212506	0.44789	1
E.coli	NM	S30	MRaabe_LW_091221_171221_Expl2_XL_Ecoli_NM_S30_bRP_rep1_1.raw_to_MRaabe_LW_091221_171221_Expl2_XL_Ecoli_NM_S30_bRP_rep1_DL.raw_mrgd_perc_0.0100_XLs	2	41226	5619.57	426.869	6.4536e-06	3	NLEVMVK	sp|P0A7R9|RS11_ECOLI	81	87	0.0316823	426.869	G+C5H9N1	446.132	G	NLEVmVK	4	1.25501	0.0316823	0.449452	1
E.coli	NM	S30	MRaabe_LW_091221_171221_Expl2_XL_Ecoli_NM_S30_bRP_rep1_1.raw_to_MRaabe_LW_091221_171221_Expl2_XL_Ecoli_NM_S30_bRP_rep1_DL.raw_mrgd_perc_0.0100_XLs	2	41312	5631.54	639.799	0.000112774	2	NLEVMVK	sp|P0A7R9|RS11_ECOLI	81	87	0.247765	639.799	G+C5H9N1	446.132	G	NLEVmVK	4	1.6903	0.247765	0.759989	1
E.coli	NM	S30	MRaabe_LW_091221_171221_Expl2_XL_Ecoli_NM_S30_bRP_rep1_1.raw_to_MRaabe_LW_091221_171221_Expl2_XL_Ecoli_NM_S30_bRP_rep1_DL.raw_mrgd_perc_0.0100_XLs	2	41391	5642.44	639.799	0.000402659	2	NLEVMVK	sp|P0A7R9|RS11_ECOLI	81	87	0.0217111	639.799	G+C5H9N1	446.132	G	NLEVmVK	4	1.71388	0.0217111	0.745803	1
E.coli	NM	S30	MRaabe_LW_091221_171221_Expl2_XL_Ecoli_NM_S30_bRP_rep1_1.raw_to_MRaabe_LW_091221_171221_Expl2_XL_Ecoli_NM_S30_bRP_rep1_DL.raw_mrgd_perc_0.0100_XLs	2	41472	5653.93	426.869	0.000112776	3	NLEVMVK	sp|P0A7R9|RS11_ECOLI	81	87	0.154305	426.869	G+C5H9N1	446.132	G	NLEVmVK	4	0.359574	0.154305	0.195361	1
E.coli	NM	S30	MRaabe_LW_091221_171221_Expl2_XL_Ecoli_NM_S30_bRP_rep1_1.raw_to_MRaabe_LW_091221_171221_Expl2_XL_Ecoli_NM_S30_bRP_rep1_DL.raw_mrgd_perc_0.0100_XLs	2	41556	5665.58	426.869	0.00245428	3	NLEVMVK	sp|P0A7R9|RS11_ECOLI	81	87	0.0316823	426.869	G+C5H9N1	446.132	G	NLEVmVK	4	0.525577	0.0316823	0.252225	1
E.coli	NM	S30	MRaabe_LW_091221_171221_Expl2_XL_Ecoli_NM_S30_bRP_rep1_1.raw_to_MRaabe_LW_091221_171221_Expl2_XL_Ecoli_NM_S30_bRP_rep1_DL.raw_mrgd_perc_0.0100_XLs	2	41642	5677.49	639.799	0.000402681	2	NLEVMVK	sp|P0A7R9|RS11_ECOLI	81	87	0.4033	639.799	G+C5H9N1	446.132	G	NLEVmVK	4	1.69438	0.4033	0.671868	1
E.coli	NM	S30	MRaabe_LW_091221_171221_Expl2_XL_Ecoli_NM_S30_bRP_rep1_1.raw_to_MRaabe_LW_091221_171221_Expl2_XL_Ecoli_NM_S30_bRP_rep1_DL.raw_mrgd_perc_0.0100_XLs	2	41724	5688.89	639.799	0.000402686	2	NLEVMVK	sp|P0A7R9|RS11_ECOLI	81	87	0.0914656	639.799	G+C5H9N1	446.132	G	NLEVmVK	4	1.63222	0.0914656	0.670657	1
E.coli	NM	S30	MRaabe_LW_091221_171221_Expl2_XL_Ecoli_NM_S30_bRP_rep1_1.raw_to_MRaabe_LW_091221_171221_Expl2_XL_Ecoli_NM_S30_bRP_rep1_DL.raw_mrgd_perc_0.0100_XLs	2	41810	5700.82	426.868	0.000656881	3	NLEVMVK	sp|P0A7R9|RS11_ECOLI	81	87	0.202582	426.869	G+C5H9N1	446.132	G	NLEVmVK	4	1.48698	-0.202582	0.194209	1
E.coli	NM	S30	MRaabe_LW_091221_171221_Expl2_XL_Ecoli_NM_S30_bRP_rep1_1.raw_to_MRaabe_LW_091221_171221_Expl2_XL_Ecoli_NM_S30_bRP_rep1_DL.raw_mrgd_perc_0.0100_XLs	2	41891	5712.09	426.869	0.000402736	3	NLEVMVK	sp|P0A7R9|RS11_ECOLI	81	87	0.225797	426.869	G+C5H9N1	446.132	G	NLEVmVK	4	1.19794	0.225797	0.237657	1
E.coli	NM	S30	MRaabe_LW_091221_171221_Expl2_XL_Ecoli_NM_S30_bRP_rep1_1.raw_to_MRaabe_LW_091221_171221_Expl2_XL_Ecoli_NM_S30_bRP_rep1_DL.raw_mrgd_perc_0.0100_XLs	2	41979	5724.31	639.8	0.000573089	2	NLEVMVK	sp|P0A7R9|RS11_ECOLI	81	87	0.872961	639.799	G+C5H9N1	446.132	G	NLEVmVK	4	1.7927	0.872961	0.666916	1
E.coli	NM	S30	MRaabe_LW_091221_171221_Expl2_XL_Ecoli_NM_S30_bRP_rep1_1.raw_to_MRaabe_LW_091221_171221_Expl2_XL_Ecoli_NM_S30_bRP_rep1_DL.raw_mrgd_perc_0.0100_XLs	2	42060	5735.47	426.868	0.000573119	3	NLEVMVK	sp|P0A7R9|RS11_ECOLI	81	87	1.3739	426.869	G+C5H9N1	446.132	G	NLEVmVK	4	1.27384	-1.3739	0.280478	1
E.coli	NM	S30	MRaabe_LW_091221_171221_Expl2_XL_Ecoli_NM_S30_bRP_rep1_1.raw_to_MRaabe_LW_091221_171221_Expl2_XL_Ecoli_NM_S30_bRP_rep1_DL.raw_mrgd_perc_0.0100_XLs	2	42164	5749.75	426.868	0.000656881	3	NLEVMVK	sp|P0A7R9|RS11_ECOLI	81	87	0.417629	426.869	G+C5H9N1	446.132	G	NLEVmVK	4	0.984087	-0.417629	0.177597	1
E.coli	NM	S30	MRaabe_LW_091221_171221_Expl2_XL_Ecoli_NM_S30_bRP_rep1_1.raw_to_MRaabe_LW_091221_171221_Expl2_XL_Ecoli_NM_S30_bRP_rep1_DL.raw_mrgd_perc_0.0100_XLs	2	42245	5760.91	426.869	6.49708e-06	3	NLEVMVK	sp|P0A7R9|RS11_ECOLI	81	87	1.203	426.869	G+C5H9N1	446.132	G	NLEVmVK	4	1.49436	1.203	0.264529	1
E.coli	NM	S30	MRaabe_LW_091221_171221_Expl2_XL_Ecoli_NM_S30_bRP_rep1_1.raw_to_MRaabe_LW_091221_171221_Expl2_XL_Ecoli_NM_S30_bRP_rep1_DL.raw_mrgd_perc_0.0100_XLs	2	42250	5761.64	426.869	0.000112732	3	NLEVMVK	sp|P0A7R9|RS11_ECOLI	81	87	0.500211	426.869	G+C5H9N1	446.132	G	NLEVmVK	4	1.50249	0.500211	0.297033	1
E.coli	NM	S30	MRaabe_LW_091221_171221_Expl2_XL_Ecoli_NM_S30_bRP_rep1_1.raw_to_MRaabe_LW_091221_171221_Expl2_XL_Ecoli_NM_S30_bRP_rep1_DL.raw_mrgd_perc_0.0100_XLs	2	42456	5790.29	426.869	0.000402705	3	NLEVMVK	sp|P0A7R9|RS11_ECOLI	81	87	0.297288	426.869	G+C5H9N1	446.132	G	NLEVmVK	4	1.49995	0.297288	0.203202	1
E.coli	NM	S30	MRaabe_LW_091221_171221_Expl2_XL_Ecoli_NM_S30_bRP_rep1_1.raw_to_MRaabe_LW_091221_171221_Expl2_XL_Ecoli_NM_S30_bRP_rep1_DL.raw_mrgd_perc_0.0100_XLs	2	42539	5801.88	639.8	0.000112633	2	NLEVMVK	sp|P0A7R9|RS11_ECOLI	81	87	1.65446	639.799	G+C5H9N1	446.132	G	NLEVmVK	4	1.67575	1.65446	0.583676	1
E.coli	NM	S30	MRaabe_LW_091221_171221_Expl2_XL_Ecoli_NM_S30_bRP_rep1_1.raw_to_MRaabe_LW_091221_171221_Expl2_XL_Ecoli_NM_S30_bRP_rep1_DL.raw_mrgd_perc_0.0100_XLs	2	42612	5812.09	426.869	0.00377079	3	NLEVMVK	sp|P0A7R9|RS11_ECOLI	81	87	0.440272	426.869	G+C5H9N1	446.132	G	NLEVmVK	4	1.01474	0.440272	0.23314	1
E.coli	NM	S30	MRaabe_LW_091221_171221_Expl2_XL_Ecoli_NM_S30_bRP_rep1_1.raw_to_MRaabe_LW_091221_171221_Expl2_XL_Ecoli_NM_S30_bRP_rep1_DL.raw_mrgd_perc_0.0100_XLs	2	42697	5823.98	426.868	0.00409581	3	NLEVMVK	sp|P0A7R9|RS11_ECOLI	81	87	0.560613	426.869	G+C5H9N1	446.132	G	NLEVmVK	4	1.10962	-0.560613	0.131107	1
E.coli	NM	S30	MRaabe_LW_091221_171221_Expl2_XL_Ecoli_NM_S30_bRP_rep1_1.raw_to_MRaabe_LW_091221_171221_Expl2_XL_Ecoli_NM_S30_bRP_rep1_DL.raw_mrgd_perc_0.0100_XLs	2	42768	5833.87	426.869	0.000573098	3	NLEVMVK	sp|P0A7R9|RS11_ECOLI	81	87	0.726239	426.869	G+C5H9N1	446.132	G	NLEVmVK	4	0.964701	0.726239	0.235556	1
E.coli	NM	S30	MRaabe_LW_091221_171221_Expl2_XL_Ecoli_NM_S30_bRP_rep1_1.raw_to_MRaabe_LW_091221_171221_Expl2_XL_Ecoli_NM_S30_bRP_rep1_DL.raw_mrgd_perc_0.0100_XLs	2	42851	5845.45	426.869	0.000573105	3	NLEVMVK	sp|P0A7R9|RS11_ECOLI	81	87	0.583255	426.869	G+C5H9N1	446.132	G	NLEVmVK	4	1.52803	0.583255	0.279019	1
E.coli	NM	S30	MRaabe_LW_091221_171221_Expl2_XL_Ecoli_NM_S30_bRP_rep1_1.raw_to_MRaabe_LW_091221_171221_Expl2_XL_Ecoli_NM_S30_bRP_rep1_DL.raw_mrgd_perc_0.0100_XLs	2	42926	5855.96	639.8	0.000112837	2	NLEVMVK	sp|P0A7R9|RS11_ECOLI	81	87	0.872961	639.799	G+C5H9N1	446.132	G	NLEVmVK	4	1.74218	0.872961	0.870574	1
E.coli	NM	S30	MRaabe_LW_091221_171221_Expl2_XL_Ecoli_NM_S30_bRP_rep1_1.raw_to_MRaabe_LW_091221_171221_Expl2_XL_Ecoli_NM_S30_bRP_rep1_DL.raw_mrgd_perc_0.0100_XLs	2	42999	5866.16	639.799	6.41181e-06	2	NLEVMVK	sp|P0A7R9|RS11_ECOLI	81	87	0.307903	639.799	G+C5H9N1	446.132	G	NLEVmVK	4	1.71494	0.307903	0.805456	1
E.coli	NM	S30	MRaabe_LW_091221_171221_Expl2_XL_Ecoli_NM_S30_bRP_rep1_1.raw_to_MRaabe_LW_091221_171221_Expl2_XL_Ecoli_NM_S30_bRP_rep1_DL.raw_mrgd_perc_0.0100_XLs	2	43070	5876.05	426.869	0.000402687	3	NLEVMVK	sp|P0A7R9|RS11_ECOLI	81	87	0.154305	426.869	G+C5H9N1	446.132	G	NLEVmVK	4	0.901316	0.154305	0.264162	1
E.coli	NM	S30	MRaabe_LW_091221_171221_Expl2_XL_Ecoli_NM_S30_bRP_rep1_1.raw_to_MRaabe_LW_091221_171221_Expl2_XL_Ecoli_NM_S30_bRP_rep1_DL.raw_mrgd_perc_0.0100_XLs	2	43145	5886.65	639.799	0.000112726	2	NLEVMVK	sp|P0A7R9|RS11_ECOLI	81	87	0.117108	639.799	G+C5H9N1	446.132	G	NLEVmVK	4	1.76231	0.117108	1	1
E.coli	NM	S30	MRaabe_LW_091221_171221_Expl2_XL_Ecoli_NM_S30_bRP_rep1_1.raw_to_MRaabe_LW_091221_171221_Expl2_XL_Ecoli_NM_S30_bRP_rep1_DL.raw_mrgd_perc_0.0100_XLs	2	43221	5897.28	639.799	0.0084757	2	NLEVMVK	sp|P0A7R9|RS11_ECOLI	81	87	0.377431	639.799	G+C5H9N1	446.132	G	NLEVmVK	4	1.67601	-0.377431	1	1
E.coli	NM	S30	MRaabe_LW_091221_171221_Expl2_XL_Ecoli_NM_S30_bRP_rep1_1.raw_to_MRaabe_LW_091221_171221_Expl2_XL_Ecoli_NM_S30_bRP_rep1_DL.raw_mrgd_perc_0.0100_XLs	2	43309	5909.57	426.868	0.00441738	3	NLEVMVK	sp|P0A7R9|RS11_ECOLI	81	87	0.202582	426.869	G+C5H9N1	446.132	G	NLEVmVK	4	1.45332	-0.202582	0.28764	1
E.coli	NM	S30	MRaabe_LW_091221_171221_Expl2_XL_Ecoli_NM_S30_bRP_rep1_1.raw_to_MRaabe_LW_091221_171221_Expl2_XL_Ecoli_NM_S30_bRP_rep1_DL.raw_mrgd_perc_0.0100_XLs	2	43388	5920.7	639.8	0.000491578	2	NLEVMVK	sp|P0A7R9|RS11_ECOLI	81	87	0.872961	639.799	G+C5H9N1	446.132	G	NLEVmVK	4	1.71522	0.872961	0.499041	1
E.coli	NM	S30	MRaabe_LW_091221_171221_Expl2_XL_Ecoli_NM_S30_bRP_rep1_1.raw_to_MRaabe_LW_091221_171221_Expl2_XL_Ecoli_NM_S30_bRP_rep1_DL.raw_mrgd_perc_0.0100_XLs	2	43542	5942.31	426.869	0.00040272	3	NLEVMVK	sp|P0A7R9|RS11_ECOLI	81	87	0.131662	426.869	G+C5H9N1	446.132	G	NLEVmVK	4	1.56909	-0.131662	0.15747	1
E.coli	NM	S30	MRaabe_LW_091221_171221_Expl2_XL_Ecoli_NM_S30_bRP_rep1_1.raw_to_MRaabe_LW_091221_171221_Expl2_XL_Ecoli_NM_S30_bRP_rep1_DL.raw_mrgd_perc_0.0100_XLs	2	43625	5954.12	639.799	0.000112832	2	NLEVMVK	sp|P0A7R9|RS11_ECOLI	81	87	0.359878	639.799	G+C5H9N1	446.132	G	NLEVmVK	4	1.7678	-0.359878	0.816806	1
E.coli	NM	S30	MRaabe_LW_091221_171221_Expl2_XL_Ecoli_NM_S30_bRP_rep1_1.raw_to_MRaabe_LW_091221_171221_Expl2_XL_Ecoli_NM_S30_bRP_rep1_DL.raw_mrgd_perc_0.0100_XLs	2	43699	5964.7	426.869	0.000491583	3	NLEVMVK	sp|P0A7R9|RS11_ECOLI	81	87	0.0601703	426.869	G+C5H9N1	446.132	G	NLEVmVK	4	1.50644	-0.0601703	0.193028	1
E.coli	NM	S30	MRaabe_LW_091221_171221_Expl2_XL_Ecoli_NM_S30_bRP_rep1_1.raw_to_MRaabe_LW_091221_171221_Expl2_XL_Ecoli_NM_S30_bRP_rep1_DL.raw_mrgd_perc_0.0100_XLs	2	43770	5974.67	426.869	0.000402736	3	NLEVMVK	sp|P0A7R9|RS11_ECOLI	81	87	0.0828132	426.869	G+C5H9N1	446.132	G	NLEVmVK	4	1.49386	0.0828132	0.128506	1
E.coli	NM	S30	MRaabe_LW_091221_171221_Expl2_XL_Ecoli_NM_S30_bRP_rep1_1.raw_to_MRaabe_LW_091221_171221_Expl2_XL_Ecoli_NM_S30_bRP_rep1_DL.raw_mrgd_perc_0.0100_XLs	2	43844	5985.1	639.8	0.000402665	2	NLEVMVK	sp|P0A7R9|RS11_ECOLI	81	87	0.560363	639.799	G+C5H9N1	446.132	G	NLEVmVK	4	1.77102	0.560363	0.83693	1
E.coli	NM	S30	MRaabe_LW_091221_171221_Expl2_XL_Ecoli_NM_S30_bRP_rep1_1.raw_to_MRaabe_LW_091221_171221_Expl2_XL_Ecoli_NM_S30_bRP_rep1_DL.raw_mrgd_perc_0.0100_XLs	2	43918	5995.53	639.799	6.40298e-06	2	NLEVMVK	sp|P0A7R9|RS11_ECOLI	81	87	0.117108	639.799	G+C5H9N1	446.132	G	NLEVmVK	4	1.78865	0.117108	0.609284	1
E.coli	NM	S30	MRaabe_LW_091221_171221_Expl2_XL_Ecoli_NM_S30_bRP_rep1_1.raw_to_MRaabe_LW_091221_171221_Expl2_XL_Ecoli_NM_S30_bRP_rep1_DL.raw_mrgd_perc_0.0100_XLs	2	43990	6005.87	639.8	0.00279244	2	NLEVMVK	sp|P0A7R9|RS11_ECOLI	81	87	0.716662	639.799	G+C5H9N1	446.132	G	NLEVmVK	4	1.82159	0.716662	0.80747	1
E.coli	NM	S30	MRaabe_LW_091221_171221_Expl2_XL_Ecoli_NM_S30_bRP_rep1_1.raw_to_MRaabe_LW_091221_171221_Expl2_XL_Ecoli_NM_S30_bRP_rep1_DL.raw_mrgd_perc_0.0100_XLs	2	44063	6016.18	639.799	6.44429e-06	2	NLEVMVK	sp|P0A7R9|RS11_ECOLI	81	87	0.455276	639.799	G+C5H9N1	446.132	G	NLEVmVK	4	1.78088	-0.455276	1	1
E.coli	NM	S30	MRaabe_LW_091221_171221_Expl2_XL_Ecoli_NM_S30_bRP_rep1_1.raw_to_MRaabe_LW_091221_171221_Expl2_XL_Ecoli_NM_S30_bRP_rep1_DL.raw_mrgd_perc_0.0100_XLs	2	44139	6026.79	426.869	0.000112683	3	NLEVMVK	sp|P0A7R9|RS11_ECOLI	81	87	0.0828132	426.869	G+C5H9N1	446.132	G	NLEVmVK	4	1.50898	0.0828132	0.238212	1
E.coli	NM	S30	MRaabe_LW_091221_171221_Expl2_XL_Ecoli_NM_S30_bRP_rep1_1.raw_to_MRaabe_LW_091221_171221_Expl2_XL_Ecoli_NM_S30_bRP_rep1_DL.raw_mrgd_perc_0.0100_XLs	2	44210	6036.75	426.869	6.51678e-06	3	NLEVMVK	sp|P0A7R9|RS11_ECOLI	81	87	0.654747	426.869	G+C5H9N1	446.132	G	NLEVmVK	4	1.47414	0.654747	0.190835	1
E.coli	NM	S30	MRaabe_LW_091221_171221_Expl2_XL_Ecoli_NM_S30_bRP_rep1_1.raw_to_MRaabe_LW_091221_171221_Expl2_XL_Ecoli_NM_S30_bRP_rep1_DL.raw_mrgd_perc_0.0100_XLs	2	44288	6047.73	426.868	0.00456343	3	NLEVMVK	sp|P0A7R9|RS11_ECOLI	81	87	0.703596	426.869	G+C5H9N1	446.132	G	NLEVmVK	4	1.47412	-0.703596	0.17109	1
E.coli	NM	S30	MRaabe_LW_091221_171221_Expl2_XL_Ecoli_NM_S30_bRP_rep1_1.raw_to_MRaabe_LW_091221_171221_Expl2_XL_Ecoli_NM_S30_bRP_rep1_DL.raw_mrgd_perc_0.0100_XLs	2	44378	6060.39	639.8	0.000573094	2	NLEVMVK	sp|P0A7R9|RS11_ECOLI	81	87	0.689493	639.799	G+C5H9N1	446.132	G	NLEVmVK	4	1.74745	0.689493	0.761184	1
E.coli	NM	S30	MRaabe_LW_091221_171221_Expl2_XL_Ecoli_NM_S30_bRP_rep1_1.raw_to_MRaabe_LW_091221_171221_Expl2_XL_Ecoli_NM_S30_bRP_rep1_DL.raw_mrgd_perc_0.0100_XLs	2	44448	6070.45	639.799	0.000402637	2	NLEVMVK	sp|P0A7R9|RS11_ECOLI	81	87	0.0736863	639.799	G+C5H9N1	446.132	G	NLEVmVK	4	1.69131	-0.0736863	0.874664	1
E.coli	NM	S30	MRaabe_LW_091221_171221_Expl2_XL_Ecoli_NM_S30_bRP_rep1_1.raw_to_MRaabe_LW_091221_171221_Expl2_XL_Ecoli_NM_S30_bRP_rep1_DL.raw_mrgd_perc_0.0100_XLs	2	44521	6080.8	639.799	0.000656902	2	NLEVMVK	sp|P0A7R9|RS11_ECOLI	81	87	0.377431	639.799	G+C5H9N1	446.132	G	NLEVmVK	4	1.71185	-0.377431	0.713167	1
E.coli	NM	S30	MRaabe_LW_091221_171221_Expl2_XL_Ecoli_NM_S30_bRP_rep1_1.raw_to_MRaabe_LW_091221_171221_Expl2_XL_Ecoli_NM_S30_bRP_rep1_DL.raw_mrgd_perc_0.0100_XLs	2	44604	6092.59	639.799	0.000112774	2	NLEVMVK	sp|P0A7R9|RS11_ECOLI	81	87	0.0217111	639.799	G+C5H9N1	446.132	G	NLEVmVK	4	1.76539	0.0217111	0.624817	1
E.coli	NM	S30	MRaabe_LW_091221_171221_Expl2_XL_Ecoli_NM_S30_bRP_rep1_1.raw_to_MRaabe_LW_091221_171221_Expl2_XL_Ecoli_NM_S30_bRP_rep1_DL.raw_mrgd_perc_0.0100_XLs	2	44826	6124.39	426.869	0.00360095	3	NLEVMVK	sp|P0A7R9|RS11_ECOLI	81	87	0.654747	426.869	G+C5H9N1	446.132	G	NLEVmVK	4	0.680606	0.654747	0.122235	1
E.coli	NM	S30	MRaabe_LW_091221_171221_Expl2_XL_Ecoli_NM_S30_bRP_rep1_1.raw_to_MRaabe_LW_091221_171221_Expl2_XL_Ecoli_NM_S30_bRP_rep1_DL.raw_mrgd_perc_0.0100_XLs	2	44899	6134.8	426.868	0.000656902	3	NLEVMVK	sp|P0A7R9|RS11_ECOLI	81	87	0.436846	426.869	G+C5H9N1	446.132	G	NLEVmVK	4	0.785174	-0.436846	0.160902	1
E.coli	NM	S30	MRaabe_LW_091221_171221_Expl2_XL_Ecoli_NM_S30_bRP_rep1_1.raw_to_MRaabe_LW_091221_171221_Expl2_XL_Ecoli_NM_S30_bRP_rep1_DL.raw_mrgd_perc_0.0100_XLs	2	44967	6144.47	426.869	0.00441738	3	NLEVMVK	sp|P0A7R9|RS11_ECOLI	81	87	0.297288	426.869	G+C5H9N1	446.132	G	NLEVmVK	4	1.48317	0.297288	0.134396	1
E.coli	NM	S30	MRaabe_LW_091221_171221_Expl2_XL_Ecoli_NM_S30_bRP_rep1_1.raw_to_MRaabe_LW_091221_171221_Expl2_XL_Ecoli_NM_S30_bRP_rep1_DL.raw_mrgd_perc_0.0100_XLs	2	45037	6154.45	639.799	0.000737367	2	NLEVMVK	sp|P0A7R9|RS11_ECOLI	81	87	1.12306	639.799	G+C5H9N1	446.132	G	NLEVmVK	4	1.79784	-1.12306	0.586932	1
E.coli	NM	S30	MRaabe_LW_091221_171221_Expl2_XL_Ecoli_NM_S30_bRP_rep1_1.raw_to_MRaabe_LW_091221_171221_Expl2_XL_Ecoli_NM_S30_bRP_rep1_DL.raw_mrgd_perc_0.0100_XLs	2	45102	6163.96	639.799	0.000997266	2	NLEVMVK	sp|P0A7R9|RS11_ECOLI	81	87	0.0217111	639.799	G+C5H9N1	446.132	G	NLEVmVK	4	1.7155	0.0217111	1	1
E.coli	NM	S30	MRaabe_LW_091221_171221_Expl2_XL_Ecoli_NM_S30_bRP_rep1_1.raw_to_MRaabe_LW_091221_171221_Expl2_XL_Ecoli_NM_S30_bRP_rep1_DL.raw_mrgd_perc_0.0100_XLs	2	45314	6194.44	639.8	0.000112804	2	NLEVMVK	sp|P0A7R9|RS11_ECOLI	81	87	0.975685	639.799	G+C5H9N1	446.132	G	NLEVmVK	4	1.74353	0.975685	0.788185	1
E.coli	NM	S30	MRaabe_LW_091221_171221_Expl2_XL_Ecoli_NM_S30_bRP_rep1_1.raw_to_MRaabe_LW_091221_171221_Expl2_XL_Ecoli_NM_S30_bRP_rep1_DL.raw_mrgd_perc_0.0100_XLs	2	45389	6205.26	639.799	0.000112762	2	NLEVMVK	sp|P0A7R9|RS11_ECOLI	81	87	0.0648334	639.799	G+C5H9N1	446.132	G	NLEVmVK	4	1.77413	-0.0648334	0.680392	1
E.coli	NM	S30	MRaabe_LW_091221_171221_Expl2_XL_Ecoli_NM_S30_bRP_rep1_1.raw_to_MRaabe_LW_091221_171221_Expl2_XL_Ecoli_NM_S30_bRP_rep1_DL.raw_mrgd_perc_0.0100_XLs	2	45607	6236.42	639.8	0.00057309	2	NLEVMVK	sp|P0A7R9|RS11_ECOLI	81	87	1.26188	639.799	G+C5H9N1	446.132	G	NLEVmVK	4	1.7004	1.26188	0.577762	1
E.coli	NM	S30	MRaabe_LW_091221_171221_Expl2_XL_Ecoli_NM_S30_bRP_rep1_1.raw_to_MRaabe_LW_091221_171221_Expl2_XL_Ecoli_NM_S30_bRP_rep1_DL.raw_mrgd_perc_0.0100_XLs	2	45761	6258.25	639.799	0.000402681	2	NLEVMVK	sp|P0A7R9|RS11_ECOLI	81	87	1.02766	639.799	G+C5H9N1	446.132	G	NLEVmVK	4	1.70223	-1.02766	0.622451	1
E.coli	NM	S30	MRaabe_LW_091221_171221_Expl2_XL_Ecoli_NM_S30_bRP_rep1_1.raw_to_MRaabe_LW_091221_171221_Expl2_XL_Ecoli_NM_S30_bRP_rep1_DL.raw_mrgd_perc_0.0100_XLs	2	45954	6285.3	639.799	0.000656906	2	NLEVMVK	sp|P0A7R9|RS11_ECOLI	81	87	1.12306	639.799	G+C5H9N1	446.132	G	NLEVmVK	4	1.73998	-1.12306	0.769226	1
E.coli	NM	S30	MRaabe_LW_091221_171221_Expl2_XL_Ecoli_NM_S30_bRP_rep1_1.raw_to_MRaabe_LW_091221_171221_Expl2_XL_Ecoli_NM_S30_bRP_rep1_DL.raw_mrgd_perc_0.0100_XLs	2	46325	6337.94	639.799	0.000737375	2	NLEVMVK	sp|P0A7R9|RS11_ECOLI	81	87	0.359878	639.799	G+C5H9N1	446.132	G	NLEVmVK	4	1.76803	-0.359878	0.544736	1
E.coli	NM	S30	MRaabe_LW_091221_171221_Expl2_XL_Ecoli_NM_S30_bRP_rep1_1.raw_to_MRaabe_LW_091221_171221_Expl2_XL_Ecoli_NM_S30_bRP_rep1_DL.raw_mrgd_perc_0.0100_XLs	2	46414	6350.43	639.8	0.00739648	2	NLEVMVK	sp|P0A7R9|RS11_ECOLI	81	87	0.498698	639.799	G+C5H9N1	446.132	G	NLEVmVK	4	1.73999	0.498698	0.588136	1
E.coli	NM	S30	MRaabe_LW_091221_171221_Expl2_XL_Ecoli_NM_S30_bRP_rep1_1.raw_to_MRaabe_LW_091221_171221_Expl2_XL_Ecoli_NM_S30_bRP_rep1_DL.raw_mrgd_perc_0.0100_XLs	2	46492	6361.69	639.799	0.00116781	2	NLEVMVK	sp|P0A7R9|RS11_ECOLI	81	87	0.533731	639.799	G+C5H9N1	446.132	G	NLEVmVK	4	1.76396	-0.533731	0.610098	1
E.coli	NM	S30	MRaabe_LW_091221_171221_Expl2_XL_Ecoli_NM_S30_bRP_rep1_1.raw_to_MRaabe_LW_091221_171221_Expl2_XL_Ecoli_NM_S30_bRP_rep1_DL.raw_mrgd_perc_0.0100_XLs	2	46537	6368.42	639.799	0.00049158	2	NLEVMVK	sp|P0A7R9|RS11_ECOLI	81	87	0.0217111	639.799	G+C5H9N1	446.132	G	NLEVmVK	4	1.69729	0.0217111	0.467035	1
E.coli	NM	S30	MRaabe_LW_091221_171221_Expl2_XL_Ecoli_NM_S30_bRP_rep1_1.raw_to_MRaabe_LW_091221_171221_Expl2_XL_Ecoli_NM_S30_bRP_rep1_DL.raw_mrgd_perc_0.0100_XLs	2	46602	6378.55	639.799	0.000112821	2	NLEVMVK	sp|P0A7R9|RS11_ECOLI	81	87	0.741468	639.799	G+C5H9N1	446.132	G	NLEVmVK	4	1.67646	-0.741468	0.528962	1
E.coli	NM	S30	MRaabe_LW_091221_171221_Expl2_XL_Ecoli_NM_S30_bRP_rep1_1.raw_to_MRaabe_LW_091221_171221_Expl2_XL_Ecoli_NM_S30_bRP_rep1_DL.raw_mrgd_perc_0.0100_XLs	2	46751	6400.38	639.799	0.000402657	2	NLEVMVK	sp|P0A7R9|RS11_ECOLI	81	87	0.169084	639.799	G+C5H9N1	446.132	G	NLEVmVK	4	1.76214	-0.169084	0.383425	1
E.coli	NM	S30	MRaabe_LW_091221_171221_Expl2_XL_Ecoli_NM_S30_bRP_rep1_1.raw_to_MRaabe_LW_091221_171221_Expl2_XL_Ecoli_NM_S30_bRP_rep1_DL.raw_mrgd_perc_0.0100_XLs	2	46829	6411.86	639.799	0.00952272	2	NLEVMVK	sp|P0A7R9|RS11_ECOLI	81	87	0.741468	639.799	G+C5H9N1	446.132	G	NLEVmVK	4	1.80487	-0.741468	0.68874	1
E.coli	NM	S30	MRaabe_LW_091221_171221_Expl2_XL_Ecoli_NM_S30_bRP_rep1_1.raw_to_MRaabe_LW_091221_171221_Expl2_XL_Ecoli_NM_S30_bRP_rep1_DL.raw_mrgd_perc_0.0100_XLs	2	47008	6438.01	639.798	0.000491614	2	NLEVMVK	sp|P0A7R9|RS11_ECOLI	81	87	1.15893	639.799	G+C5H9N1	446.132	G	NLEVmVK	4	1.67669	-1.15893	0.587425	1
E.coli	NM	S30	MRaabe_LW_091221_171221_Expl2_XL_Ecoli_NM_S30_bRP_rep1_1.raw_to_MRaabe_LW_091221_171221_Expl2_XL_Ecoli_NM_S30_bRP_rep1_DL.raw_mrgd_perc_0.0100_XLs	2	47499	6511.36	639.799	0.000402668	2	NLEVMVK	sp|P0A7R9|RS11_ECOLI	81	87	0.117108	639.799	G+C5H9N1	446.132	G	NLEVmVK	4	1.84009	0.117108	0.288114	1
E.coli	NM	S30	MRaabe_LW_091221_171221_Expl2_XL_Ecoli_NM_S30_bRP_rep1_1.raw_to_MRaabe_LW_091221_171221_Expl2_XL_Ecoli_NM_S30_bRP_rep1_DL.raw_mrgd_perc_0.0100_XLs	2	47632	6531.72	639.799	0.00770151	2	NLEVMVK	sp|P0A7R9|RS11_ECOLI	81	87	0.64607	639.799	G+C5H9N1	446.132	G	NLEVmVK	4	1.7588	-0.64607	0.423675	1
E.coli	NM	S30	MRaabe_LW_091221_171221_Expl2_XL_Ecoli_NM_S30_bRP_rep1_1.raw_to_MRaabe_LW_091221_171221_Expl2_XL_Ecoli_NM_S30_bRP_rep1_DL.raw_mrgd_perc_0.0100_XLs	2	47697	6541.76	639.8	0.0033534	2	NLEVMVK	sp|P0A7R9|RS11_ECOLI	81	87	1.16648	639.799	G+C5H9N1	446.132	G	NLEVmVK	4	1.83908	1.16648	0.658223	1
E.coli	NM	S30	MRaabe_LW_091221_171221_Expl2_XL_Ecoli_NM_S30_bRP_rep1_1.raw_to_MRaabe_LW_091221_171221_Expl2_XL_Ecoli_NM_S30_bRP_rep1_DL.raw_mrgd_perc_0.0100_XLs	2	47895	6572.2	639.799	0.00335341	2	NLEVMVK	sp|P0A7R9|RS11_ECOLI	81	87	0.307903	639.799	G+C5H9N1	446.132	G	NLEVmVK	4	1.76987	0.307903	0.342583	1
E.coli	NM	S30	MRaabe_LW_091221_171221_Expl2_XL_Ecoli_NM_S30_bRP_rep1_1.raw_to_MRaabe_LW_091221_171221_Expl2_XL_Ecoli_NM_S30_bRP_rep1_DL.raw_mrgd_perc_0.0100_XLs	2	48124	6607.41	639.799	0.00116781	2	NLEVMVK	sp|P0A7R9|RS11_ECOLI	81	87	0.64607	639.799	G+C5H9N1	446.132	G	NLEVmVK	4	1.83302	-0.64607	0.688687	1
E.coli	NM	S30	MRaabe_LW_091221_171221_Expl2_XL_Ecoli_NM_S30_bRP_rep1_1.raw_to_MRaabe_LW_091221_171221_Expl2_XL_Ecoli_NM_S30_bRP_rep1_DL.raw_mrgd_perc_0.0100_XLs	2	48259	6628.15	639.799	0.00194478	2	NLEVMVK	sp|P0A7R9|RS11_ECOLI	81	87	0.0217111	639.799	G+C5H9N1	446.132	G	NLEVmVK	4	1.76489	0.0217111	0.421589	1
E.coli	NM	S30	MRaabe_LW_091221_171221_Expl2_XL_Ecoli_NM_S30_bRP_rep1_1.raw_to_MRaabe_LW_091221_171221_Expl2_XL_Ecoli_NM_S30_bRP_rep1_DL.raw_mrgd_perc_0.0100_XLs	2	48330	6639.25	639.799	0.000402658	2	NLEVMVK	sp|P0A7R9|RS11_ECOLI	81	87	1.12306	639.799	G+C5H9N1	446.132	G	NLEVmVK	4	1.76396	-1.12306	0.375585	1
E.coli	NM	S30	MRaabe_LW_091221_171221_Expl2_XL_Ecoli_NM_S30_bRP_rep1_1.raw_to_MRaabe_LW_091221_171221_Expl2_XL_Ecoli_NM_S30_bRP_rep1_DL.raw_mrgd_perc_0.0100_XLs	2	48396	6649.46	639.799	0.00862803	2	NLEVMVK	sp|P0A7R9|RS11_ECOLI	81	87	0.455276	639.799	G+C5H9N1	446.132	G	NLEVmVK	4	1.77713	-0.455276	0.519041	1
E.coli	NM	S30	MRaabe_LW_091221_171221_Expl2_XL_Ecoli_NM_S30_bRP_rep1_1.raw_to_MRaabe_LW_091221_171221_Expl2_XL_Ecoli_NM_S30_bRP_rep1_DL.raw_mrgd_perc_0.0100_XLs	2	48522	6668.77	639.799	0.00142706	2	NLEVMVK	sp|P0A7R9|RS11_ECOLI	81	87	0.359878	639.799	G+C5H9N1	446.132	G	NLEVmVK	4	1.80166	-0.359878	0.368929	1
E.coli	NM	S30	MRaabe_LW_091221_171221_Expl2_XL_Ecoli_NM_S30_bRP_rep1_1.raw_to_MRaabe_LW_091221_171221_Expl2_XL_Ecoli_NM_S30_bRP_rep1_DL.raw_mrgd_perc_0.0100_XLs	2	48586	6679.11	639.798	0.00160075	2	NLEVMVK	sp|P0A7R9|RS11_ECOLI	81	87	2.25302	639.799	G+C5H9N1	446.132	G	NLEVmVK	4	1.7889	-2.25302	0.43535	1
E.coli	NM	S30	MRaabe_LW_091221_171221_Expl2_XL_Ecoli_NM_S30_bRP_rep1_1.raw_to_MRaabe_LW_091221_171221_Expl2_XL_Ecoli_NM_S30_bRP_rep1_DL.raw_mrgd_perc_0.0100_XLs	2	48868	6722.57	639.8	0.00456343	2	NLEVMVK	sp|P0A7R9|RS11_ECOLI	81	87	0.594095	639.799	G+C5H9N1	446.132	G	NLEVmVK	4	1.75664	0.594095	0.258708	1
E.coli	NM	S30	MRaabe_LW_091221_171221_Expl2_XL_Ecoli_NM_S30_bRP_rep1_1.raw_to_MRaabe_LW_091221_171221_Expl2_XL_Ecoli_NM_S30_bRP_rep1_DL.raw_mrgd_perc_0.0100_XLs	2	50123	6962.62	426.869	0.00393615	3	NLEVM(Oxidation)VK	sp|P0A7R9|RS11_ECOLI	81	87	0.225797	426.869	A+C5H9N1	430.137	A	NLEvMVK	3	0.146791	0.225797	0.652363	1
E.coli	NM	S30	MRaabe_LW_091221_171221_Expl2_XL_Ecoli_NM_S30_bRP_rep1_1.raw_to_MRaabe_LW_091221_171221_Expl2_XL_Ecoli_NM_S30_bRP_rep1_DL.raw_mrgd_perc_0.0100_XLs	2	51056	7119.07	426.869	0.00724474	3	NLEVMVK	sp|P0A7R9|RS11_ECOLI	81	87	1.01221	426.869	G+C5H9N1	446.132	G	NLEVmVK	4	1.65059	1.01221	0.635954	1
E.coli	NM	S30	MRaabe_LW_091221_171221_Expl2_XL_Ecoli_NM_S30_bRP_rep1_1.raw_to_MRaabe_LW_091221_171221_Expl2_XL_Ecoli_NM_S30_bRP_rep1_DL.raw_mrgd_perc_0.0100_XLs	2	56387	7895.97	631.802	6.16749e-06	2	NLEVMVK	sp|P0A7R9|RS11_ECOLI	81	87	0.138023	631.802	A+C5H9N1	430.137	A	NLEVmVK	4	2.03626	-0.138023	1	1
E.coli	NM	S30	MRaabe_LW_091221_171221_Expl2_XL_Ecoli_NM_S30_bRP_rep1_1.raw_to_MRaabe_LW_091221_171221_Expl2_XL_Ecoli_NM_S30_bRP_rep1_DL.raw_mrgd_perc_0.0100_XLs	2	56433	7900.13	639.8	0.000112809	2	NLEVMVK	sp|P0A7R9|RS11_ECOLI	81	87	0.880287	639.799	G+C5H9N1	446.132	G	NLEVmVK	4	1.76409	0.880287	0.475198	1
E.coli	NM	S30	MRaabe_LW_091221_171221_Expl2_XL_Ecoli_NM_S30_bRP_rep1_1.raw_to_MRaabe_LW_091221_171221_Expl2_XL_Ecoli_NM_S30_bRP_rep1_DL.raw_mrgd_perc_0.0100_XLs	2	56454	7901.95	619.796	0.000112862	2	NLEVMVK	sp|P0A7R9|RS11_ECOLI	81	87	0.156774	619.796	C+C5H9N1	406.125	C	NLEVmVK	4	0.48025	0.156774	0.569369	1
E.coli	NM	S30	MRaabe_LW_091221_171221_Expl2_XL_Ecoli_NM_S30_bRP_rep1_1.raw_to_MRaabe_LW_091221_171221_Expl2_XL_Ecoli_NM_S30_bRP_rep1_DL.raw_mrgd_perc_0.0100_XLs	2	56491	7905.83	631.802	6.22816e-06	2	NLEVMVK	sp|P0A7R9|RS11_ECOLI	81	87	0.0253555	631.802	A+C5H9N1	430.137	A	NLEVmVK	4	1.92041	0.0253555	0.985264	1
E.coli	NM	S30	MRaabe_LW_091221_171221_Expl2_XL_Ecoli_NM_S30_bRP_rep1_1.raw_to_MRaabe_LW_091221_171221_Expl2_XL_Ecoli_NM_S30_bRP_rep1_DL.raw_mrgd_perc_0.0100_XLs	2	56534	7909.78	639.799	6.01408e-06	2	NLEVMVK	sp|P0A7R9|RS11_ECOLI	81	87	0.0648334	639.799	G+C5H9N1	446.132	G	NLEVmVK	4	1.82389	-0.0648334	1	1
E.coli	NM	S30	MRaabe_LW_091221_171221_Expl2_XL_Ecoli_NM_S30_bRP_rep1_1.raw_to_MRaabe_LW_091221_171221_Expl2_XL_Ecoli_NM_S30_bRP_rep1_DL.raw_mrgd_perc_0.0100_XLs	2	56615	7917.09	631.802	0.000112807	2	NLEVMVK	sp|P0A7R9|RS11_ECOLI	81	87	0.345002	631.802	A+C5H9N1	430.137	A	NLEVmVK	4	1.59098	0.345002	0.776418	1
E.coli	NM	S30	MRaabe_LW_091221_171221_Expl2_XL_Ecoli_NM_S30_bRP_rep1_1.raw_to_MRaabe_LW_091221_171221_Expl2_XL_Ecoli_NM_S30_bRP_rep1_DL.raw_mrgd_perc_0.0100_XLs	2	56638	7919.49	639.798	6.17368e-06	2	NLEVMVK	sp|P0A7R9|RS11_ECOLI	81	87	2.25302	639.799	G+C5H9N1	446.132	G	NLEVmVK	4	1.64016	-2.25302	0.998359	1
E.coli	NM	S30	MRaabe_LW_091221_171221_Expl2_XL_Ecoli_NM_S30_bRP_rep1_1.raw_to_MRaabe_LW_091221_171221_Expl2_XL_Ecoli_NM_S30_bRP_rep1_DL.raw_mrgd_perc_0.0100_XLs	2	56743	7929.53	639.799	6.27578e-06	2	NLEVMVK	sp|P0A7R9|RS11_ECOLI	81	87	0.846329	639.799	G+C5H9N1	446.132	G	NLEVmVK	4	1.88754	-0.846329	0.992516	1
E.coli	NM	S30	MRaabe_LW_091221_171221_Expl2_XL_Ecoli_NM_S30_bRP_rep1_1.raw_to_MRaabe_LW_091221_171221_Expl2_XL_Ecoli_NM_S30_bRP_rep1_DL.raw_mrgd_perc_0.0100_XLs	2	56848	7939.85	639.799	6.37053e-06	2	NLEVMVK	sp|P0A7R9|RS11_ECOLI	81	87	0.0648334	639.799	G+C5H9N1	446.132	G	NLEVmVK	4	1.85901	-0.0648334	0.972806	1
E.coli	NM	S30	MRaabe_LW_091221_171221_Expl2_XL_Ecoli_NM_S30_bRP_rep1_1.raw_to_MRaabe_LW_091221_171221_Expl2_XL_Ecoli_NM_S30_bRP_rep1_DL.raw_mrgd_perc_0.0100_XLs	2	56955	7950.18	639.8	6.36839e-06	2	NLEVMVK	sp|P0A7R9|RS11_ECOLI	81	87	0.560363	639.799	G+C5H9N1	446.132	G	NLEVmVK	4	1.83374	0.560363	0.953098	1
E.coli	NM	S30	MRaabe_LW_091221_171221_Expl2_XL_Ecoli_NM_S30_bRP_rep1_1.raw_to_MRaabe_LW_091221_171221_Expl2_XL_Ecoli_NM_S30_bRP_rep1_DL.raw_mrgd_perc_0.0100_XLs	2	57060	7959.93	639.8	6.37964e-06	2	NLEVMVK	sp|P0A7R9|RS11_ECOLI	81	87	0.594095	639.799	G+C5H9N1	446.132	G	NLEVmVK	4	1.83404	0.594095	0.937847	1
E.coli	NM	S30	MRaabe_LW_091221_171221_Expl2_XL_Ecoli_NM_S30_bRP_rep1_1.raw_to_MRaabe_LW_091221_171221_Expl2_XL_Ecoli_NM_S30_bRP_rep1_DL.raw_mrgd_perc_0.0100_XLs	2	57164	7970.31	639.799	0.000112736	2	NLEVMVK	sp|P0A7R9|RS11_ECOLI	81	87	0.359878	639.799	G+C5H9N1	446.132	G	NLEVmVK	4	0.834861	-0.359878	0.832922	1
E.coli	NM	S30	MRaabe_LW_091221_171221_Expl2_XL_Ecoli_NM_S30_bRP_rep1_1.raw_to_MRaabe_LW_091221_171221_Expl2_XL_Ecoli_NM_S30_bRP_rep1_DL.raw_mrgd_perc_0.0100_XLs	2	57293	7981.49	639.799	6.38847e-06	2	NLEVMVK	sp|P0A7R9|RS11_ECOLI	81	87	0.212506	639.799	G+C5H9N1	446.132	G	NLEVmVK	4	0.770731	0.212506	0.836966	1
E.coli	NM	S30	MRaabe_LW_091221_171221_Expl2_XL_Ecoli_NM_S30_bRP_rep1_1.raw_to_MRaabe_LW_091221_171221_Expl2_XL_Ecoli_NM_S30_bRP_rep1_DL.raw_mrgd_perc_0.0100_XLs	2	57421	7993.31	639.799	0.000112779	2	NLEVMVK	sp|P0A7R9|RS11_ECOLI	81	87	0.117108	639.799	G+C5H9N1	446.132	G	NLEVmVK	4	0.696911	0.117108	0.645994	1
E.coli	NM	S30	MRaabe_LW_091221_171221_Expl2_XL_Ecoli_NM_S30_bRP_rep1_1.raw_to_MRaabe_LW_091221_171221_Expl2_XL_Ecoli_NM_S30_bRP_rep1_DL.raw_mrgd_perc_0.0100_XLs	2	57557	8005.66	631.802	0.000112641	2	NLEVMVK	sp|P0A7R9|RS11_ECOLI	81	87	0.151792	631.802	A+C5H9N1	430.137	A	NLEVmVK	4	0.289897	0.151792	0.879513	1
E.coli	NM	S30	MRaabe_LW_091221_171221_Expl2_XL_Ecoli_NM_S30_bRP_rep1_1.raw_to_MRaabe_LW_091221_171221_Expl2_XL_Ecoli_NM_S30_bRP_rep1_DL.raw_mrgd_perc_0.0100_XLs	2	57644	8013.72	426.869	0.00577024	3	NLEVMVK	sp|P0A7R9|RS11_ECOLI	81	87	1.15519	426.869	G+C5H9N1	446.132	G	NLEVmVK	4	0.505829	1.15519	0.18617	1
E.coli	NM	S30	MRaabe_LW_091221_171221_Expl2_XL_Ecoli_NM_S30_bRP_rep1_1.raw_to_MRaabe_LW_091221_171221_Expl2_XL_Ecoli_NM_S30_bRP_rep1_DL.raw_mrgd_perc_0.0100_XLs	2	57671	8016.24	631.802	6.39521e-06	2	NLEVMVK	sp|P0A7R9|RS11_ECOLI	81	87	0.0551871	631.802	A+C5H9N1	430.137	A	NLEVmVK	4	0.228884	0.0551871	0.950506	1
E.coli	NM	S30	MRaabe_LW_091221_171221_Expl2_XL_Ecoli_NM_S30_bRP_rep1_1.raw_to_MRaabe_LW_091221_171221_Expl2_XL_Ecoli_NM_S30_bRP_rep1_DL.raw_mrgd_perc_0.0100_XLs	2	57803	8027.76	631.801	0.000491599	2	NLEVMVK	sp|P0A7R9|RS11_ECOLI	81	87	1.10407	631.802	A+C5H9N1	430.137	A	NLEVmVK	4	0.248379	-1.10407	1	1
E.coli	NM	S30	MRaabe_LW_091221_171221_Expl2_XL_Ecoli_NM_S30_bRP_rep1_1.raw_to_MRaabe_LW_091221_171221_Expl2_XL_Ecoli_NM_S30_bRP_rep1_DL.raw_mrgd_perc_0.0100_XLs	2	58040	8048.61	639.8	0.0071036	2	NLEVMVK	sp|P0A7R9|RS11_ECOLI	81	87	0.872961	639.799	G+C5H9N1	446.132	G	NLEVmVK	4	0.628423	0.872961	0.377953	1
E.coli	NM	S30	MRaabe_LW_091221_171221_Expl2_XL_Ecoli_NM_S30_bRP_rep1_1.raw_to_MRaabe_LW_091221_171221_Expl2_XL_Ecoli_NM_S30_bRP_rep1_DL.raw_mrgd_perc_0.0100_XLs	2	58167	8060.17	639.8	0.000112864	2	NLEVMVK	sp|P0A7R9|RS11_ECOLI	81	87	0.872961	639.799	G+C5H9N1	446.132	G	NLEVmVK	4	0.662965	0.872961	0.490881	1
E.coli	NM	S30	MRaabe_LW_091221_171221_Expl2_XL_Ecoli_NM_S30_bRP_rep1_1.raw_to_MRaabe_LW_091221_171221_Expl2_XL_Ecoli_NM_S30_bRP_rep1_DL.raw_mrgd_perc_0.0100_XLs	2	58316	8073.89	639.798	0.00134056	2	NLEVMVK	sp|P0A7R9|RS11_ECOLI	81	87	1.50465	639.799	G+C5H9N1	446.132	G	NLEVmVK	4	0.37498	-1.50465	0.197371	1
E.coli	NM	S30	MRaabe_LW_091221_171221_Expl2_XL_Ecoli_NM_S30_bRP_rep1_1.raw_to_MRaabe_LW_091221_171221_Expl2_XL_Ecoli_NM_S30_bRP_rep1_DL.raw_mrgd_perc_0.0100_XLs	2	58544	8095.74	639.799	0.000656906	2	NLEVMVK	sp|P0A7R9|RS11_ECOLI	81	87	0.0736863	639.799	G+C5H9N1	446.132	G	NLEVmVK	4	1.58638	-0.0736863	0.431007	1
E.coli	NM	S30	MRaabe_LW_091221_171221_Expl2_XL_Ecoli_NM_S30_bRP_rep1_1.raw_to_MRaabe_LW_091221_171221_Expl2_XL_Ecoli_NM_S30_bRP_rep1_DL.raw_mrgd_perc_0.0100_XLs	2	66773	9016.49	426.869	0.00049161	3	NLEVMVK	sp|P0A7R9|RS11_ECOLI	81	87	0.869222	426.869	G+C5H9N1	446.132	G	NLEVmVK	4	1.50396	0.869222	0.404302	1
E.coli	NM	S30	MRaabe_LW_091221_171221_Expl2_XL_Ecoli_NM_S30_bRP_rep1_1.raw_to_MRaabe_LW_091221_171221_Expl2_XL_Ecoli_NM_S30_bRP_rep1_DL.raw_mrgd_perc_0.0100_XLs	2	66861	9028.31	426.868	0.00328108	3	NLEVMVK	sp|P0A7R9|RS11_ECOLI	81	87	0.489121	426.869	G+C5H9N1	446.132	G	NLEVmVK	4	0.479616	-0.489121	0.250771	1
E.coli	NM	S30	MRaabe_LW_091221_171221_Expl2_XL_Ecoli_NM_S30_bRP_rep1_1.raw_to_MRaabe_LW_091221_171221_Expl2_XL_Ecoli_NM_S30_bRP_rep1_DL.raw_mrgd_perc_0.0100_XLs	2	67002	9047.64	639.8	0.00011274	2	NLEVMVK	sp|P0A7R9|RS11_ECOLI	81	87	0.880287	639.799	G+C5H9N1	446.132	G	NLEVmVK	4	1.63121	0.880287	0.531661	1
E.coli	NM	S30	MRaabe_LW_091221_171221_Expl2_XL_Ecoli_NM_S30_bRP_rep1_1.raw_to_MRaabe_LW_091221_171221_Expl2_XL_Ecoli_NM_S30_bRP_rep1_DL.raw_mrgd_perc_0.0100_XLs	2	67136	9065.27	426.869	0.00471907	3	NLEVMVK	sp|P0A7R9|RS11_ECOLI	81	87	0.0113214	426.869	G+C5H9N1	446.132	G	NLEVmVK	4	0.637797	0.0113214	0.149589	1
E.coli	NM	S30	MRaabe_LW_091221_171221_Expl2_XL_Ecoli_NM_S30_bRP_rep1_1.raw_to_MRaabe_LW_091221_171221_Expl2_XL_Ecoli_NM_S30_bRP_rep1_DL.raw_mrgd_perc_0.0100_XLs	2	67275	9083.81	639.799	0.000573099	2	NLEVMVK	sp|P0A7R9|RS11_ECOLI	81	87	0.932262	639.799	G+C5H9N1	446.132	G	NLEVmVK	4	1.61835	-0.932262	0.65322	1
E.coli	NM	S30	MRaabe_LW_091221_171221_Expl2_XL_Ecoli_NM_S30_bRP_rep1_1.raw_to_MRaabe_LW_091221_171221_Expl2_XL_Ecoli_NM_S30_bRP_rep1_DL.raw_mrgd_perc_0.0100_XLs	2	67386	9098.92	426.869	0.000112707	3	NLEVMVK	sp|P0A7R9|RS11_ECOLI	81	87	1.22668	426.869	G+C5H9N1	446.132	G	NLEVmVK	4	0.678875	1.22668	0.0954383	1
E.coli	NM	S30	MRaabe_LW_091221_171221_Expl2_XL_Ecoli_NM_S30_bRP_rep1_1.raw_to_MRaabe_LW_091221_171221_Expl2_XL_Ecoli_NM_S30_bRP_rep1_DL.raw_mrgd_perc_0.0100_XLs	2	67506	9114.72	426.869	0.000112829	3	NLEVMVK	sp|P0A7R9|RS11_ECOLI	81	87	0.0316823	426.869	G+C5H9N1	446.132	G	NLEVmVK	4	1.47628	0.0316823	0.140516	1
E.coli	NM	S30	MRaabe_LW_091221_171221_Expl2_XL_Ecoli_NM_S30_bRP_rep1_1.raw_to_MRaabe_LW_091221_171221_Expl2_XL_Ecoli_NM_S30_bRP_rep1_DL.raw_mrgd_perc_0.0100_XLs	2	67597	9127.18	426.869	0.00816393	3	NLEVMVK	sp|P0A7R9|RS11_ECOLI	81	87	0.869222	426.869	G+C5H9N1	446.132	G	NLEVmVK	4	0.590549	0.869222	0.214168	1
E.coli	NM	S30	MRaabe_LW_091221_171221_Expl2_XL_Ecoli_NM_S30_bRP_rep1_1.raw_to_MRaabe_LW_091221_171221_Expl2_XL_Ecoli_NM_S30_bRP_rep1_DL.raw_mrgd_perc_0.0100_XLs	2	67870	9164.79	639.799	0.00960027	2	NLEVMVK	sp|P0A7R9|RS11_ECOLI	81	87	0.117108	639.799	G+C5H9N1	446.132	G	NLEVmVK	4	0.573843	0.117108	0.265233	1
E.coli	NM	S30	MRaabe_LW_091221_171221_Expl2_XL_Ecoli_NM_S30_bRP_rep1_1.raw_to_MRaabe_LW_091221_171221_Expl2_XL_Ecoli_NM_S30_bRP_rep1_DL.raw_mrgd_perc_0.0100_XLs	2	68113	9198.49	639.8	0.00011284	2	NLEVMVK	sp|P0A7R9|RS11_ECOLI	81	87	0.498698	639.799	G+C5H9N1	446.132	G	NLEVmVK	4	1.72266	0.498698	1	1
E.coli	NM	S30	MRaabe_LW_091221_171221_Expl2_XL_Ecoli_NM_S30_bRP_rep1_1.raw_to_MRaabe_LW_091221_171221_Expl2_XL_Ecoli_NM_S30_bRP_rep1_DL.raw_mrgd_perc_0.0100_XLs	2	68196	9209.96	426.868	0.000573096	3	NLEVMVK	sp|P0A7R9|RS11_ECOLI	81	87	0.274646	426.869	G+C5H9N1	446.132	G	NLEVmVK	4	0.687589	-0.274646	0.204312	1
E.coli	NM	S30	MRaabe_LW_091221_171221_Expl2_XL_Ecoli_NM_S30_bRP_rep1_1.raw_to_MRaabe_LW_091221_171221_Expl2_XL_Ecoli_NM_S30_bRP_rep1_DL.raw_mrgd_perc_0.0100_XLs	2	68283	9221.74	426.869	0.000737342	3	NLEVMVK	sp|P0A7R9|RS11_ECOLI	81	87	0.36878	426.869	G+C5H9N1	446.132	G	NLEVmVK	4	0.666131	0.36878	0.111247	1
E.coli	NM	S30	MRaabe_LW_091221_171221_Expl2_XL_Ecoli_NM_S30_bRP_rep1_1.raw_to_MRaabe_LW_091221_171221_Expl2_XL_Ecoli_NM_S30_bRP_rep1_DL.raw_mrgd_perc_0.0100_XLs	2	68366	9233.18	426.869	0.00220109	3	NLEVMVK	sp|P0A7R9|RS11_ECOLI	81	87	0.797731	426.869	G+C5H9N1	446.132	G	NLEVmVK	4	0.78299	0.797731	0.219041	1
E.coli	NM	S30	MRaabe_LW_091221_171221_Expl2_XL_Ecoli_NM_S30_bRP_rep1_1.raw_to_MRaabe_LW_091221_171221_Expl2_XL_Ecoli_NM_S30_bRP_rep1_DL.raw_mrgd_perc_0.0100_XLs	2	68529	9255.66	639.799	0.000911877	2	NLEVMVK	sp|P0A7R9|RS11_ECOLI	81	87	0.0648334	639.799	G+C5H9N1	446.132	G	NLEVmVK	4	1.85869	-0.0648334	0.598056	1
E.coli	NM	S30	MRaabe_LW_091221_171221_Expl2_XL_Ecoli_NM_S30_bRP_rep1_1.raw_to_MRaabe_LW_091221_171221_Expl2_XL_Ecoli_NM_S30_bRP_rep1_DL.raw_mrgd_perc_0.0100_XLs	2	68646	9272.05	639.8	0.000402687	2	NLEVMVK	sp|P0A7R9|RS11_ECOLI	81	87	0.594095	639.799	G+C5H9N1	446.132	G	NLEVmVK	4	1.66313	0.594095	0.860107	1
E.coli	NM	S30	MRaabe_LW_091221_171221_Expl2_XL_Ecoli_NM_S30_bRP_rep1_1.raw_to_MRaabe_LW_091221_171221_Expl2_XL_Ecoli_NM_S30_bRP_rep1_DL.raw_mrgd_perc_0.0100_XLs	2	68849	9299.8	426.869	0.00433844	3	NLEVMVK	sp|P0A7R9|RS11_ECOLI	81	87	0.0828132	426.869	G+C5H9N1	446.132	G	NLEVmVK	4	0.57397	0.0828132	0.0680026	1
E.coli	NM	S30	MRaabe_LW_091221_171221_Expl2_XL_Ecoli_NM_S30_bRP_rep1_1.raw_to_MRaabe_LW_091221_171221_Expl2_XL_Ecoli_NM_S30_bRP_rep1_DL.raw_mrgd_perc_0.0100_XLs	2	68936	9311.85	639.799	0.000656902	2	NLEVMVK	sp|P0A7R9|RS11_ECOLI	81	87	0.404064	639.799	G+C5H9N1	446.132	G	NLEVmVK	4	1.77006	0.404064	1	1
E.coli	NM	S30	MRaabe_LW_091221_171221_Expl2_XL_Ecoli_NM_S30_bRP_rep1_1.raw_to_MRaabe_LW_091221_171221_Expl2_XL_Ecoli_NM_S30_bRP_rep1_DL.raw_mrgd_perc_0.0100_XLs	2	69011	9322.39	639.8	0.000112848	2	NLEVMVK	sp|P0A7R9|RS11_ECOLI	81	87	0.594095	639.799	G+C5H9N1	446.132	G	NLEVmVK	4	1.69584	0.594095	0.19994	1
E.coli	NM	S30	MRaabe_LW_091221_171221_Expl2_XL_Ecoli_NM_S30_bRP_rep1_1.raw_to_MRaabe_LW_091221_171221_Expl2_XL_Ecoli_NM_S30_bRP_rep1_DL.raw_mrgd_perc_0.0100_XLs	2	69099	9334.62	639.799	0.000573117	2	NLEVMVK	sp|P0A7R9|RS11_ECOLI	81	87	0.932262	639.799	G+C5H9N1	446.132	G	NLEVmVK	4	1.78492	-0.932262	1	1
E.coli	NM	S30	MRaabe_LW_091221_171221_Expl2_XL_Ecoli_NM_S30_bRP_rep1_1.raw_to_MRaabe_LW_091221_171221_Expl2_XL_Ecoli_NM_S30_bRP_rep1_DL.raw_mrgd_perc_0.0100_XLs	2	69187	9346.79	426.869	0.00561021	3	NLEVMVK	sp|P0A7R9|RS11_ECOLI	81	87	1.79861	426.869	G+C5H9N1	446.132	G	NLEVmVK	4	1.50637	1.79861	0.215392	1
E.coli	NM	S30	MRaabe_LW_091221_171221_Expl2_XL_Ecoli_NM_S30_bRP_rep1_1.raw_to_MRaabe_LW_091221_171221_Expl2_XL_Ecoli_NM_S30_bRP_rep1_DL.raw_mrgd_perc_0.0100_XLs	2	69358	9370.35	639.798	0.00295549	2	NLEVMVK	sp|P0A7R9|RS11_ECOLI	81	87	1.60004	639.799	G+C5H9N1	446.132	G	NLEVmVK	4	1.76443	-1.60004	0.72224	1
E.coli	NM	S30	MRaabe_LW_091221_171221_Expl2_XL_Ecoli_NM_S30_bRP_rep1_1.raw_to_MRaabe_LW_091221_171221_Expl2_XL_Ecoli_NM_S30_bRP_rep1_DL.raw_mrgd_perc_0.0100_XLs	2	69525	9393.73	426.869	0.00615857	3	NLEVMVK	sp|P0A7R9|RS11_ECOLI	81	87	0.154305	426.869	G+C5H9N1	446.132	G	NLEVmVK	4	0.543145	0.154305	0.0987394	1
E.coli	NM	S30	MRaabe_LW_091221_171221_Expl2_XL_Ecoli_NM_S30_bRP_rep1_1.raw_to_MRaabe_LW_091221_171221_Expl2_XL_Ecoli_NM_S30_bRP_rep1_DL.raw_mrgd_perc_0.0100_XLs	2	69603	9404.74	639.799	0.000112844	2	NLEVMVK	sp|P0A7R9|RS11_ECOLI	81	87	0.0217111	639.799	G+C5H9N1	446.132	G	NLEVmVK	4	1.64155	0.0217111	0.849318	1
E.coli	NM	S30	MRaabe_LW_091221_171221_Expl2_XL_Ecoli_NM_S30_bRP_rep1_1.raw_to_MRaabe_LW_091221_171221_Expl2_XL_Ecoli_NM_S30_bRP_rep1_DL.raw_mrgd_perc_0.0100_XLs	2	69823	9435.22	639.799	0.000112663	2	NLEVMVK	sp|P0A7R9|RS11_ECOLI	81	87	0.307903	639.799	G+C5H9N1	446.132	G	NLEVmVK	4	1.70326	0.307903	0.821383	1
E.coli	NM	S30	MRaabe_LW_091221_171221_Expl2_XL_Ecoli_NM_S30_bRP_rep1_1.raw_to_MRaabe_LW_091221_171221_Expl2_XL_Ecoli_NM_S30_bRP_rep1_DL.raw_mrgd_perc_0.0100_XLs	2	69985	9457.72	639.8	6.44694e-06	2	NLEVMVK	sp|P0A7R9|RS11_ECOLI	81	87	1.49816	639.799	G+C5H9N1	446.132	G	NLEVmVK	4	1.65879	1.49816	1	1
E.coli	NM	S30	MRaabe_LW_091221_171221_Expl2_XL_Ecoli_NM_S30_bRP_rep1_1.raw_to_MRaabe_LW_091221_171221_Expl2_XL_Ecoli_NM_S30_bRP_rep1_DL.raw_mrgd_perc_0.0100_XLs	2	70142	9479.74	639.799	0.000112759	2	NLEVMVK	sp|P0A7R9|RS11_ECOLI	81	87	0.377431	639.799	G+C5H9N1	446.132	G	NLEVmVK	4	1.74586	-0.377431	1	1
E.coli	NM	S30	MRaabe_LW_091221_171221_Expl2_XL_Ecoli_NM_S30_bRP_rep1_1.raw_to_MRaabe_LW_091221_171221_Expl2_XL_Ecoli_NM_S30_bRP_rep1_DL.raw_mrgd_perc_0.0100_XLs	2	70621	9546.67	639.799	0.000112682	2	NLEVMVK	sp|P0A7R9|RS11_ECOLI	81	87	0.455276	639.799	G+C5H9N1	446.132	G	NLEVmVK	4	1.75416	-0.455276	0.70057	1
E.coli	NM	S30	MRaabe_LW_091221_171221_Expl2_XL_Ecoli_NM_S30_bRP_rep1_1.raw_to_MRaabe_LW_091221_171221_Expl2_XL_Ecoli_NM_S30_bRP_rep1_DL.raw_mrgd_perc_0.0100_XLs	2	70768	9567.78	639.799	0.000112857	2	NLEVMVK	sp|P0A7R9|RS11_ECOLI	81	87	1.12306	639.799	G+C5H9N1	446.132	G	NLEVmVK	4	1.7847	-1.12306	0.816118	1
E.coli	NM	S30	MRaabe_LW_091221_171221_Expl2_XL_Ecoli_NM_S30_bRP_rep1_1.raw_to_MRaabe_LW_091221_171221_Expl2_XL_Ecoli_NM_S30_bRP_rep1_DL.raw_mrgd_perc_0.0100_XLs	2	70846	9579.01	639.799	0.000112691	2	NLEVMVK	sp|P0A7R9|RS11_ECOLI	81	87	1.12306	639.799	G+C5H9N1	446.132	G	NLEVmVK	4	1.73742	-1.12306	0.406426	1
E.coli	NM	S30	MRaabe_LW_091221_171221_Expl2_XL_Ecoli_NM_S30_bRP_rep1_1.raw_to_MRaabe_LW_091221_171221_Expl2_XL_Ecoli_NM_S30_bRP_rep1_DL.raw_mrgd_perc_0.0100_XLs	2	70911	9588.59	639.799	0.00303486	2	NLEVMVK	sp|P0A7R9|RS11_ECOLI	81	87	0.64607	639.799	G+C5H9N1	446.132	G	NLEVmVK	4	1.79758	-0.64607	0.422661	1
E.coli	NM	S30	MRaabe_LW_091221_171221_Expl2_XL_Ecoli_NM_S30_bRP_rep1_1.raw_to_MRaabe_LW_091221_171221_Expl2_XL_Ecoli_NM_S30_bRP_rep1_DL.raw_mrgd_perc_0.0100_XLs	2	70985	9599.21	639.799	0.000911871	2	NLEVMVK	sp|P0A7R9|RS11_ECOLI	81	87	0.4033	639.799	G+C5H9N1	446.132	G	NLEVmVK	4	1.79048	0.4033	0.738636	1
E.coli	NM	S30	MRaabe_LW_091221_171221_Expl2_XL_Ecoli_NM_S30_bRP_rep1_1.raw_to_MRaabe_LW_091221_171221_Expl2_XL_Ecoli_NM_S30_bRP_rep1_DL.raw_mrgd_perc_0.0100_XLs	2	71135	9620.95	639.799	0.00343216	2	NLEVMVK	sp|P0A7R9|RS11_ECOLI	81	87	0.307903	639.799	G+C5H9N1	446.132	G	NLEVmVK	4	1.82045	0.307903	0.35831	1
E.coli	NM	S30	MRaabe_LW_091221_171221_Expl2_XL_Ecoli_NM_S30_bRP_rep1_1.raw_to_MRaabe_LW_091221_171221_Expl2_XL_Ecoli_NM_S30_bRP_rep1_DL.raw_mrgd_perc_0.0100_XLs	2	71218	9632.91	639.799	0.000402684	2	NLEVMVK	sp|P0A7R9|RS11_ECOLI	81	87	0.307903	639.799	G+C5H9N1	446.132	G	NLEVmVK	4	1.77808	0.307903	0.822357	1
E.coli	NM	S30	MRaabe_LW_091221_171221_Expl2_XL_Ecoli_NM_S30_bRP_rep1_1.raw_to_MRaabe_LW_091221_171221_Expl2_XL_Ecoli_NM_S30_bRP_rep1_DL.raw_mrgd_perc_0.0100_XLs	2	71291	9643.37	639.799	0.000573084	2	NLEVMVK	sp|P0A7R9|RS11_ECOLI	81	87	0.0217111	639.799	G+C5H9N1	446.132	G	NLEVmVK	4	2.0005	0.0217111	0.828391	1
E.coli	NM	S30	MRaabe_LW_091221_171221_Expl2_XL_Ecoli_NM_S30_bRP_rep1_1.raw_to_MRaabe_LW_091221_171221_Expl2_XL_Ecoli_NM_S30_bRP_rep1_DL.raw_mrgd_perc_0.0100_XLs	2	71364	9654.36	639.8	0.000656903	2	NLEVMVK	sp|P0A7R9|RS11_ECOLI	81	87	0.498698	639.799	G+C5H9N1	446.132	G	NLEVmVK	4	1.70525	0.498698	0.382924	1
E.coli	NM	S30	MRaabe_LW_091221_171221_Expl2_XL_Ecoli_NM_S30_bRP_rep1_1.raw_to_MRaabe_LW_091221_171221_Expl2_XL_Ecoli_NM_S30_bRP_rep1_DL.raw_mrgd_perc_0.0100_XLs	2	71448	9666.52	639.799	0.000573095	2	NLEVMVK	sp|P0A7R9|RS11_ECOLI	81	87	0.169084	639.799	G+C5H9N1	446.132	G	NLEVmVK	4	1.7223	-0.169084	0.727635	1
E.coli	NM	S30	MRaabe_LW_091221_171221_Expl2_XL_Ecoli_NM_S30_bRP_rep1_1.raw_to_MRaabe_LW_091221_171221_Expl2_XL_Ecoli_NM_S30_bRP_rep1_DL.raw_mrgd_perc_0.0100_XLs	2	71520	9676.87	639.799	0.000402636	2	NLEVMVK	sp|P0A7R9|RS11_ECOLI	81	87	0.0736863	639.799	G+C5H9N1	446.132	G	NLEVmVK	4	1.71163	-0.0736863	0.562072	1
E.coli	NM	S30	MRaabe_LW_091221_171221_Expl2_XL_Ecoli_NM_S30_bRP_rep1_1.raw_to_MRaabe_LW_091221_171221_Expl2_XL_Ecoli_NM_S30_bRP_rep1_DL.raw_mrgd_perc_0.0100_XLs	2	71661	9697.61	639.799	0.000656876	2	NLEVMVK	sp|P0A7R9|RS11_ECOLI	81	87	0.455276	639.799	G+C5H9N1	446.132	G	NLEVmVK	4	1.94725	-0.455276	0.534173	1
E.coli	NM	S30	MRaabe_LW_091221_171221_Expl2_XL_Ecoli_NM_S30_bRP_rep1_1.raw_to_MRaabe_LW_091221_171221_Expl2_XL_Ecoli_NM_S30_bRP_rep1_DL.raw_mrgd_perc_0.0100_XLs	2	71763	9712.32	639.799	0.000402702	2	NLEVMVK	sp|P0A7R9|RS11_ECOLI	81	87	0.212506	639.799	G+C5H9N1	446.132	G	NLEVmVK	4	1.72148	0.212506	0.482399	1
E.coli	NM	S30	MRaabe_LW_091221_171221_Expl2_XL_Ecoli_NM_S30_bRP_rep1_1.raw_to_MRaabe_LW_091221_171221_Expl2_XL_Ecoli_NM_S30_bRP_rep1_DL.raw_mrgd_perc_0.0100_XLs	2	71838	9723.19	639.798	0.000737355	2	NLEVMVK	sp|P0A7R9|RS11_ECOLI	81	87	1.31385	639.799	G+C5H9N1	446.132	G	NLEVmVK	4	1.66343	-1.31385	0.589386	1
E.coli	NM	S30	MRaabe_LW_091221_171221_Expl2_XL_Ecoli_NM_S30_bRP_rep1_1.raw_to_MRaabe_LW_091221_171221_Expl2_XL_Ecoli_NM_S30_bRP_rep1_DL.raw_mrgd_perc_0.0100_XLs	2	71910	9733.77	639.799	0.000112792	2	NLEVMVK	sp|P0A7R9|RS11_ECOLI	81	87	0.247765	639.799	G+C5H9N1	446.132	G	NLEVmVK	4	1.63722	0.247765	0.364854	1
E.coli	NM	S30	MRaabe_LW_091221_171221_Expl2_XL_Ecoli_NM_S30_bRP_rep1_1.raw_to_MRaabe_LW_091221_171221_Expl2_XL_Ecoli_NM_S30_bRP_rep1_DL.raw_mrgd_perc_0.0100_XLs	2	71927	9736.32	639.8	0.000573079	2	NLEVMVK	sp|P0A7R9|RS11_ECOLI	81	87	1.35727	639.799	G+C5H9N1	446.132	G	NLEVmVK	4	1.65911	1.35727	0.43398	1
E.coli	NM	S30	MRaabe_LW_091221_171221_Expl2_XL_Ecoli_NM_S30_bRP_rep1_1.raw_to_MRaabe_LW_091221_171221_Expl2_XL_Ecoli_NM_S30_bRP_rep1_DL.raw_mrgd_perc_0.0100_XLs	2	72000	9746.93	639.799	0.000737356	2	NLEVMVK	sp|P0A7R9|RS11_ECOLI	81	87	0.455276	639.799	G+C5H9N1	446.132	G	NLEVmVK	4	1.68203	-0.455276	0.528727	1
E.coli	NM	S30	MRaabe_LW_091221_171221_Expl2_XL_Ecoli_NM_S30_bRP_rep1_1.raw_to_MRaabe_LW_091221_171221_Expl2_XL_Ecoli_NM_S30_bRP_rep1_DL.raw_mrgd_perc_0.0100_XLs	2	72065	9756.57	639.799	0.00116781	2	NLEVMVK	sp|P0A7R9|RS11_ECOLI	81	87	0.533731	639.799	G+C5H9N1	446.132	G	NLEVmVK	4	1.80695	-0.533731	0.836703	1
E.coli	NM	S30	MRaabe_LW_091221_171221_Expl2_XL_Ecoli_NM_S30_bRP_rep1_1.raw_to_MRaabe_LW_091221_171221_Expl2_XL_Ecoli_NM_S30_bRP_rep1_DL.raw_mrgd_perc_0.0100_XLs	2	72292	9789.44	639.8	6.47129e-06	2	NLEVMVK	sp|P0A7R9|RS11_ECOLI	81	87	1.34186	639.799	G+C5H9N1	446.132	G	NLEVmVK	4	1.66253	1.34186	0.681337	1
E.coli	NM	S30	MRaabe_LW_091221_171221_Expl2_XL_Ecoli_NM_S30_bRP_rep1_1.raw_to_MRaabe_LW_091221_171221_Expl2_XL_Ecoli_NM_S30_bRP_rep1_DL.raw_mrgd_perc_0.0100_XLs	2	72322	9793.82	639.8	0.000491585	2	NLEVMVK	sp|P0A7R9|RS11_ECOLI	81	87	0.594095	639.799	G+C5H9N1	446.132	G	NLEVmVK	4	1.81221	0.594095	0.596941	1
E.coli	NM	S30	MRaabe_LW_091221_171221_Expl2_XL_Ecoli_NM_S30_bRP_rep1_1.raw_to_MRaabe_LW_091221_171221_Expl2_XL_Ecoli_NM_S30_bRP_rep1_DL.raw_mrgd_perc_0.0100_XLs	2	72410	9806.61	639.798	0.000737368	2	NLEVMVK	sp|P0A7R9|RS11_ECOLI	81	87	1.40925	639.799	G+C5H9N1	446.132	G	NLEVmVK	4	1.8061	-1.40925	0.243008	1
E.coli	NM	S30	MRaabe_LW_091221_171221_Expl2_XL_Ecoli_NM_S30_bRP_rep1_1.raw_to_MRaabe_LW_091221_171221_Expl2_XL_Ecoli_NM_S30_bRP_rep1_DL.raw_mrgd_perc_0.0100_XLs	2	72487	9818.08	639.799	0.000573102	2	NLEVMVK	sp|P0A7R9|RS11_ECOLI	81	87	0.247765	639.799	G+C5H9N1	446.132	G	NLEVmVK	4	1.81284	0.247765	0.508772	1
E.coli	NM	S30	MRaabe_LW_091221_171221_Expl2_XL_Ecoli_NM_S30_bRP_rep1_1.raw_to_MRaabe_LW_091221_171221_Expl2_XL_Ecoli_NM_S30_bRP_rep1_DL.raw_mrgd_perc_0.0100_XLs	2	72739	9855.04	639.799	0.00770151	2	NLEVMVK	sp|P0A7R9|RS11_ECOLI	81	87	0.264481	639.799	G+C5H9N1	446.132	G	NLEVmVK	4	1.64708	-0.264481	0.433884	1
E.coli	NM	S30	MRaabe_LW_091221_171221_Expl2_XL_Ecoli_NM_S30_bRP_rep1_1.raw_to_MRaabe_LW_091221_171221_Expl2_XL_Ecoli_NM_S30_bRP_rep1_DL.raw_mrgd_perc_0.0100_XLs	2	72815	9866.6	639.799	0.00521297	2	NLEVMVK	sp|P0A7R9|RS11_ECOLI	81	87	0.4033	639.799	G+C5H9N1	446.132	G	NLEVmVK	4	1.6628	0.4033	0.573304	1
E.coli	NM	S30	MRaabe_LW_091221_171221_Expl2_XL_Ecoli_NM_S30_bRP_rep1_1.raw_to_MRaabe_LW_091221_171221_Expl2_XL_Ecoli_NM_S30_bRP_rep1_DL.raw_mrgd_perc_0.0100_XLs	2	72884	9877.05	639.799	0.00952272	2	NLEVMVK	sp|P0A7R9|RS11_ECOLI	81	87	0.550673	639.799	G+C5H9N1	446.132	G	NLEVmVK	4	1.77157	-0.550673	0.411346	1
E.coli	NM	S30	MRaabe_LW_091221_171221_Expl2_XL_Ecoli_NM_S30_bRP_rep1_1.raw_to_MRaabe_LW_091221_171221_Expl2_XL_Ecoli_NM_S30_bRP_rep1_DL.raw_mrgd_perc_0.0100_XLs	2	72959	9887.94	639.799	0.00134056	2	NLEVMVK	sp|P0A7R9|RS11_ECOLI	81	87	0.69003	639.799	G+C5H9N1	446.132	G	NLEVmVK	4	1.72041	-0.69003	0.413248	1
E.coli	NM	S30	MRaabe_LW_091221_171221_Expl2_XL_Ecoli_NM_S30_bRP_rep1_1.raw_to_MRaabe_LW_091221_171221_Expl2_XL_Ecoli_NM_S30_bRP_rep1_DL.raw_mrgd_perc_0.0100_XLs	2	73035	9899.58	639.799	0.00186127	2	NLEVMVK	sp|P0A7R9|RS11_ECOLI	81	87	0.169084	639.799	G+C5H9N1	446.132	G	NLEVmVK	4	1.81955	-0.169084	0.39084	1
E.coli	NM	S30	MRaabe_LW_091221_171221_Expl2_XL_Ecoli_NM_S30_bRP_rep1_1.raw_to_MRaabe_LW_091221_171221_Expl2_XL_Ecoli_NM_S30_bRP_rep1_DL.raw_mrgd_perc_0.0100_XLs	2	73121	9912.59	639.799	0.00624118	2	NLEVMVK	sp|P0A7R9|RS11_ECOLI	81	87	1.02766	639.799	G+C5H9N1	446.132	G	NLEVmVK	4	1.84377	-1.02766	0.265379	1
E.coli	NM	S30	MRaabe_LW_091221_171221_Expl2_XL_Ecoli_NM_S30_bRP_rep1_1.raw_to_MRaabe_LW_091221_171221_Expl2_XL_Ecoli_NM_S30_bRP_rep1_DL.raw_mrgd_perc_0.0100_XLs	2	73188	9922.56	639.799	0.000491615	2	NLEVMVK	sp|P0A7R9|RS11_ECOLI	81	87	1.00263	639.799	G+C5H9N1	446.132	G	NLEVmVK	4	1.67569	-1.00263	0.392017	1
E.coli	NM	S30	MRaabe_LW_091221_171221_Expl2_XL_Ecoli_NM_S30_bRP_rep1_1.raw_to_MRaabe_LW_091221_171221_Expl2_XL_Ecoli_NM_S30_bRP_rep1_DL.raw_mrgd_perc_0.0100_XLs	2	73503	9970.38	639.8	0.000491608	2	NLEVMVK	sp|P0A7R9|RS11_ECOLI	81	87	0.594095	639.799	G+C5H9N1	446.132	G	NLEVmVK	4	1.818	0.594095	0.130714	1
E.coli	NM	S30	MRaabe_LW_091221_171221_Expl2_XL_Ecoli_NM_S30_bRP_rep1_1.raw_to_MRaabe_LW_091221_171221_Expl2_XL_Ecoli_NM_S30_bRP_rep1_DL.raw_mrgd_perc_0.0100_XLs	2	74083	10058.2	639.801	0.00679481	2	NLEVMVK	sp|P0A7R9|RS11_ECOLI	81	87	2.21585	639.799	G+C5H9N1	446.132	G	NLEVmVK	4	1.62489	2.21585	0.325059	1
E.coli	NM	S30	MRaabe_LW_091221_171221_Expl2_XL_Ecoli_NM_S30_bRP_rep1_1.raw_to_MRaabe_LW_091221_171221_Expl2_XL_Ecoli_NM_S30_bRP_rep1_DL.raw_mrgd_perc_0.0100_XLs	2	74147	10068	639.8	0.0033534	2	NLEVMVK	sp|P0A7R9|RS11_ECOLI	81	87	1.16648	639.799	G+C5H9N1	446.132	G	NLEVmVK	4	1.78193	1.16648	0.413914	1
E.coli	NM	S30	MRaabe_LW_091221_171221_Expl2_XL_Ecoli_NM_S30_bRP_rep1_1.raw_to_MRaabe_LW_091221_171221_Expl2_XL_Ecoli_NM_S30_bRP_rep1_DL.raw_mrgd_perc_0.0100_XLs	2	74289	10089.4	639.798	0.00877429	2	NLEVMVK	sp|P0A7R9|RS11_ECOLI	81	87	1.40925	639.799	G+C5H9N1	446.132	G	NLEVmVK	4	1.7472	-1.40925	0.365928	1
E.coli	NM	S30	MRaabe_LW_091221_171221_Expl2_XL_Ecoli_NM_S30_bRP_rep1_1.raw_to_MRaabe_LW_091221_171221_Expl2_XL_Ecoli_NM_S30_bRP_rep1_DL.raw_mrgd_perc_0.0100_XLs	2	74492	10121.3	639.8	0.00710359	2	NLEVMVK	sp|P0A7R9|RS11_ECOLI	81	87	0.498698	639.799	G+C5H9N1	446.132	G	NLEVmVK	4	1.77806	0.498698	0.336853	1
E.coli	NM	S30	MRaabe_LW_091221_171221_Expl2_XL_Ecoli_NM_S30_bRP_rep1_1.raw_to_MRaabe_LW_091221_171221_Expl2_XL_Ecoli_NM_S30_bRP_rep1_DL.raw_mrgd_perc_0.0100_XLs	2	74592	10137	639.799	0.00553536	2	NLEVMVK	sp|P0A7R9|RS11_ECOLI	81	87	1.00263	639.799	G+C5H9N1	446.132	G	NLEVmVK	4	1.77758	-1.00263	0.238197	1
E.coli	NM	S30	MRaabe_LW_091221_171221_Expl2_XL_Ecoli_NM_S30_bRP_rep1_1.raw_to_MRaabe_LW_091221_171221_Expl2_XL_Ecoli_NM_S30_bRP_rep1_DL.raw_mrgd_perc_0.0100_XLs	2	82674	11407	639.8	0.000112833	2	NLEVMVK	sp|P0A7R9|RS11_ECOLI	81	87	1.02926	639.799	G+C5H9N1	446.132	G	NLEVmVK	4	1.80767	1.02926	0.722766	1
E.coli	NM	S30	MRaabe_LW_091221_171221_Expl2_XL_Ecoli_NM_S30_bRP_rep1_1.raw_to_MRaabe_LW_091221_171221_Expl2_XL_Ecoli_NM_S30_bRP_rep1_DL.raw_mrgd_perc_0.0100_XLs	2	83605	11511.1	631.802	0.000402708	2	NLEVMVK	sp|P0A7R9|RS11_ECOLI	81	87	0.331233	631.802	A+C5H9N1	430.137	A	NLEVmVK	4	0.395697	-0.331233	0.834863	1
E.coli	NM	S30	MRaabe_LW_091221_171221_Expl2_XL_Ecoli_NM_S30_bRP_rep1_1.raw_to_MRaabe_LW_091221_171221_Expl2_XL_Ecoli_NM_S30_bRP_rep1_DL.raw_mrgd_perc_0.0100_XLs	2	85203	11683.7	607.959	5.74603e-06	3	KSTPFAAQVAAER	sp|P0A7R9|RS11_ECOLI	57	69	0.548693	607.96	G+C5H9N1	446.132	G	KsTPFAAQVAAER	1	0.422683	-0.548693	0.254736	1
E.coli	NM	S30	MRaabe_LW_091221_171221_Expl2_XL_Ecoli_NM_S30_bRP_rep1_1.raw_to_MRaabe_LW_091221_171221_Expl2_XL_Ecoli_NM_S30_bRP_rep1_DL.raw_mrgd_perc_0.0100_XLs	2	107488	14883.7	639.8	0.000112835	2	NLEVMVK	sp|P0A7R9|RS11_ECOLI	81	87	0.716662	639.799	G+C5H9N1	446.132	G	NLEVmVK	4	0.871248	0.716662	1	1
E.coli	NM	S30	MRaabe_LW_091221_171221_Expl2_XL_Ecoli_NM_S30_bRP_rep1_1.raw_to_MRaabe_LW_091221_171221_Expl2_XL_Ecoli_NM_S30_bRP_rep1_DL.raw_mrgd_perc_0.0100_XLs	2	107577	14894	639.799	0.000112825	2	NLEVMVK	sp|P0A7R9|RS11_ECOLI	81	87	0.359878	639.799	G+C5H9N1	446.132	G	NLEVmVK	4	1.72959	-0.359878	0.533649	1
E.coli	NM	S30	MRaabe_LW_091221_171221_Expl2_XL_Ecoli_NM_S30_bRP_rep1_1.raw_to_MRaabe_LW_091221_171221_Expl2_XL_Ecoli_NM_S30_bRP_rep1_DL.raw_mrgd_perc_0.0100_XLs	2	112309	15471.1	707.067	0.00537459	4	ITNITDVTPIPHNGCRPPK	sp|P0A7R9|RS11_ECOLI	107	125	0.00545025	707.067	GU+C5H9N1	752.157	G	ITNITDVTpIpHNGCRppK	17	0.443358	-0.00545025	0.325492	1
E.coli	NM	S30	MRaabe_LW_091221_171221_Expl2_XL_Ecoli_NM_S30_bRP_rep1_1.raw_to_MRaabe_LW_091221_171221_Expl2_XL_Ecoli_NM_S30_bRP_rep1_DL.raw_mrgd_perc_0.0100_XLs	2	131320	18365.8	639.799	6.47215e-06	2	NLEVMVK	sp|P0A7R9|RS11_ECOLI	81	87	0.0648334	639.799	G+C5H9N1	446.132	G	NLEVmVK	4	1.80465	-0.0648334	1	1
E.coli	NM	S30	MRaabe_LW_091221_171221_Expl2_XL_Ecoli_NM_S30_bRP_rep1_1.raw_to_MRaabe_LW_091221_171221_Expl2_XL_Ecoli_NM_S30_bRP_rep1_DL.raw_mrgd_perc_0.0100_XLs	2	131405	18377.2	639.799	6.46782e-06	2	NLEVMVK	sp|P0A7R9|RS11_ECOLI	81	87	0.0648334	639.799	G+C5H9N1	446.132	G	NLEVmVK	4	1.76357	-0.0648334	1	1
E.coli	NM	S30	MRaabe_LW_091221_171221_Expl2_XL_Ecoli_NM_S30_bRP_rep1_1.raw_to_MRaabe_LW_091221_171221_Expl2_XL_Ecoli_NM_S30_bRP_rep1_DL.raw_mrgd_perc_0.0100_XLs	2	135022	18849.7	697.065	0.000402711	4	ITNITDVTPIPHNGCRPPK	sp|P0A7R9|RS11_ECOLI	107	125	0.8132	697.066	CU+C5H9N1	712.151	C	iTNITDVTPIPHNGCRPPK	0	0.290116	-0.8132	1	1
E.coli	NM	S30	MRaabe_LW_091221_171221_Expl2_XL_Ecoli_NM_S30_bRP_rep1_1.raw_to_MRaabe_LW_091221_171221_Expl2_XL_Ecoli_NM_S30_bRP_rep1_DL.raw_mrgd_perc_0.0100_XLs	2	135831	18955.7	697.312	5.56025e-06	4	ITNITDVTPIPHNGCRPPK	sp|P0A7R9|RS11_ECOLI	107	125	0.101598	697.312	UU+C5H9N1	713.135	U	ItNItDVtPIPHNGCRPPK	7	0.102692	-0.101598	1	1
E.coli	NM	S30	MRaabe_LW_091221_171221_Expl2_XL_Ecoli_NM_S30_bRP_rep1_1.raw_to_MRaabe_LW_091221_171221_Expl2_XL_Ecoli_NM_S30_bRP_rep1_DL.raw_mrgd_perc_0.0100_XLs	2	135915	18966.5	697.312	0.000112744	4	ITNITDVTPIPHNGCRPPK	sp|P0A7R9|RS11_ECOLI	107	125	0.245006	697.312	UU+C5H9N1	713.135	U	ITnITDVTPIPHNGCRPPK	2	0.0966689	-0.245006	0.879796	1
E.coli	NM	S30	MRaabe_LW_091221_171221_Expl2_XL_Ecoli_NM_S30_bRP_rep1_1.raw_to_MRaabe_LW_091221_171221_Expl2_XL_Ecoli_NM_S30_bRP_rep1_DL.raw_mrgd_perc_0.0100_XLs	2	154754	21852.8	639.799	6.33866e-06	2	NLEVMVK	sp|P0A7R9|RS11_ECOLI	81	87	0.0648334	639.799	G+C5H9N1	446.132	G	NLEVmVK	4	1.83852	-0.0648334	0.983986	1
E.coli	NM	S30	MRaabe_LW_091221_171221_Expl2_XL_Ecoli_NM_S30_bRP_rep1_1.raw_to_MRaabe_LW_091221_171221_Expl2_XL_Ecoli_NM_S30_bRP_rep1_DL.raw_mrgd_perc_0.0100_XLs	2	154845	21864.8	639.8	0.000216997	2	NLEVMVK	sp|P0A7R9|RS11_ECOLI	81	87	1.34186	639.799	G+C5H9N1	446.132	G	NLEVmVK	4	1.6755	1.34186	1	1
E.coli	NM	S30	MRaabe_LW_091221_171221_Expl2_XL_Ecoli_NM_S30_bRP_rep1_1.raw_to_MRaabe_LW_091221_171221_Expl2_XL_Ecoli_NM_S30_bRP_rep1_DL.raw_mrgd_perc_0.0100_XLs	2	158358	22324.9	697.065	0.000112763	4	ITNITDVTPIPHNGCRPPK	sp|P0A7R9|RS11_ECOLI	107	125	0.669741	697.066	CU+C5H9N1	712.151	C	ITNItDVTPIPHNGCRPPK	4	0.38518	-0.669741	1	1
E.coli	NM	S30	MRaabe_LW_091221_171221_Expl2_XL_Ecoli_NM_S30_bRP_rep1_1.raw_to_MRaabe_LW_091221_171221_Expl2_XL_Ecoli_NM_S30_bRP_rep1_DL.raw_mrgd_perc_0.0100_XLs	2	158442	22336	697.066	0.00343216	4	ITNITDVTPIPHNGCRPPK	sp|P0A7R9|RS11_ECOLI	107	125	0.0475512	697.066	CU+C5H9N1	712.151	C	ITNItDVTPIPHNGCRPPK	4	0.233686	0.0475512	0.981882	1
E.coli	NM	S30	MRaabe_LW_091221_171221_Expl2_XL_Ecoli_NM_S30_bRP_rep1_1.raw_to_MRaabe_LW_091221_171221_Expl2_XL_Ecoli_NM_S30_bRP_rep1_DL.raw_mrgd_perc_0.0100_XLs	2	158529	22347.1	697.065	0.00134056	4	ITNITDVTPIPHNGCRPPK	sp|P0A7R9|RS11_ECOLI	107	125	1.53049	697.066	CU+C5H9N1	712.151	C	ITNItDVTPIPHNGCRPPK	4	0.328584	-1.53049	0.90768	1
E.coli	NM	S30	MRaabe_LW_091221_171221_Expl2_XL_Ecoli_NM_S30_bRP_rep1_1.raw_to_MRaabe_LW_091221_171221_Expl2_XL_Ecoli_NM_S30_bRP_rep1_DL.raw_mrgd_perc_0.0100_XLs	2	158780	22380.3	937.09	6.18939e-06	3	ITNITDVTPIPHNGCRPPK	sp|P0A7R9|RS11_ECOLI	107	125	0.382764	937.089	AU+C5H9N1	736.162	A	ITNITDvTPIPHNGCRPPK	6	0.56891	0.382764	1	1
E.coli	NM	S30	MRaabe_LW_091221_171221_Expl2_XL_Ecoli_NM_S30_bRP_rep1_1.raw_to_MRaabe_LW_091221_171221_Expl2_XL_Ecoli_NM_S30_bRP_rep1_DL.raw_mrgd_perc_0.0100_XLs	2	158863	22391.1	703.068	0.0084757	4	ITNITDVTPIPHNGCRPPK	sp|P0A7R9|RS11_ECOLI	107	125	0.675757	703.069	AU+C5H9N1	736.162	A	ITNITDvTPIPHNGCRPPK	6	0.350226	-0.675757	0.990131	1
E.coli	NM	S30	MRaabe_LW_091221_171221_Expl2_XL_Ecoli_NM_S30_bRP_rep1_1.raw_to_MRaabe_LW_091221_171221_Expl2_XL_Ecoli_NM_S30_bRP_rep1_DL.raw_mrgd_perc_0.0100_XLs	2	158950	22402.5	703.068	0.00328108	4	ITNITDVTPIPHNGCRPPK	sp|P0A7R9|RS11_ECOLI	107	125	0.249056	703.069	AU+C5H9N1	736.162	A	ITNiTDVTPIPHNGCRPPK	3	0.696157	-0.249056	0.853337	1
E.coli	NM	S30	MRaabe_LW_091221_171221_Expl2_XL_Ecoli_NM_S30_bRP_rep1_1.raw_to_MRaabe_LW_091221_171221_Expl2_XL_Ecoli_NM_S30_bRP_rep1_DL.raw_mrgd_perc_0.0100_XLs	2	159180	22432.7	707.067	0.00463766	4	ITNITDVTPIPHNGCRPPK	sp|P0A7R9|RS11_ECOLI	107	125	0.288309	707.067	GU+C5H9N1	752.157	G	ItNItDVtPIPHNGCRPPK	7	0.82994	-0.288309	0.869483	1
E.coli	NM	S30	MRaabe_LW_091221_171221_Expl2_XL_Ecoli_NM_S30_bRP_rep1_1.raw_to_MRaabe_LW_091221_171221_Expl2_XL_Ecoli_NM_S30_bRP_rep1_DL.raw_mrgd_perc_0.0100_XLs	2	159433	22465.8	697.311	0.00770152	4	ITNITDVTPIPHNGCRPPK	sp|P0A7R9|RS11_ECOLI	107	125	1.28597	697.312	UU+C5H9N1	713.135	U	ITNITDvTPIPHNGCRPPK	6	0.0190981	-1.28597	1	1
E.coli	NM	S30	MRaabe_LW_091221_171221_Expl2_XL_Ecoli_NM_S30_bRP_rep1_1.raw_to_MRaabe_LW_091221_171221_Expl2_XL_Ecoli_NM_S30_bRP_rep1_DL.raw_mrgd_perc_0.0100_XLs	2	159513	22476.6	697.311	0.00937201	4	ITNITDVTPIPHNGCRPPK	sp|P0A7R9|RS11_ECOLI	107	125	1.82249	697.312	UU+C5H9N1	713.135	U	ITNITDVTPIPhNGCRPPK	11	0.16482	-1.82249	1	1
E.coli	NM	S30	MRaabe_LW_091221_171221_Expl2_XL_Ecoli_NM_S30_bRP_rep1_1.raw_to_MRaabe_LW_091221_171221_Expl2_XL_Ecoli_NM_S30_bRP_rep1_DL.raw_mrgd_perc_0.0100_XLs	2	177946	25333.6	639.8	6.41961e-06	2	NLEVMVK	sp|P0A7R9|RS11_ECOLI	81	87	0.498698	639.799	G+C5H9N1	446.132	G	NLEVmVK	4	1.80407	0.498698	0.975038	1
E.coli	NM	S30	MRaabe_LW_091221_171221_Expl2_XL_Ecoli_NM_S30_bRP_rep1_1.raw_to_MRaabe_LW_091221_171221_Expl2_XL_Ecoli_NM_S30_bRP_rep1_DL.raw_mrgd_perc_0.0100_XLs	2	178033	25345	639.799	0.000491601	2	NLEVMVK	sp|P0A7R9|RS11_ECOLI	81	87	0.0736863	639.799	G+C5H9N1	446.132	G	NLEVmVK	4	0.735302	-0.0736863	1	1
E.coli	NM	S30	MRaabe_LW_091221_171221_Expl2_XL_Ecoli_NM_S30_bRP_rep1_1.raw_to_MRaabe_LW_091221_171221_Expl2_XL_Ecoli_NM_S30_bRP_rep1_DL.raw_mrgd_perc_0.0100_XLs	2	182712	25949.7	697.312	0.000997266	4	ITNITDVTPIPHNGCRPPK	sp|P0A7R9|RS11_ECOLI	107	125	0.388414	697.312	UU+C5H9N1	713.135	U	ItNItDVtPIPHNGCRPPK	7	0.0394548	-0.388414	1	1
E.coli	NM	S30	MRaabe_LW_091221_171221_Expl2_XL_Ecoli_NM_S30_bRP_rep1_1.raw_to_MRaabe_LW_091221_171221_Expl2_XL_Ecoli_NM_S30_bRP_rep1_DL.raw_mrgd_perc_0.0100_XLs	2	182898	25974.8	703.069	5.90389e-06	4	ITNITDVTPIPHNGCRPPK	sp|P0A7R9|RS11_ECOLI	107	125	0.101822	703.069	AU+C5H9N1	736.162	A	ITNITDvTPIPHNGCRPPK	6	0.13371	-0.101822	0.952255	1
E.coli	NM	S30	MRaabe_LW_091221_171221_Expl2_XL_Ecoli_NM_S30_bRP_rep1_1.raw_to_MRaabe_LW_091221_171221_Expl2_XL_Ecoli_NM_S30_bRP_rep1_DL.raw_mrgd_perc_0.0100_XLs	2	201192	28812.7	639.799	0.000112846	2	NLEVMVK	sp|P0A7R9|RS11_ECOLI	81	87	0.4033	639.799	G+C5H9N1	446.132	G	NLEVmVK	4	0.832859	0.4033	1	1
E.coli	NM	S30	MRaabe_LW_091221_171221_Expl2_XL_Ecoli_NM_S30_bRP_rep1_1.raw_to_MRaabe_LW_091221_171221_Expl2_XL_Ecoli_NM_S30_bRP_rep1_DL.raw_mrgd_perc_0.0100_XLs	2	201271	28823.1	639.799	0.00134056	2	NLEVMVK	sp|P0A7R9|RS11_ECOLI	81	87	0.264481	639.799	G+C5H9N1	446.132	G	NLEVmVK	4	0.742402	-0.264481	1	1
E.coli	NM	S30	MRaabe_LW_091221_171221_Expl2_XL_Ecoli_NM_S30_bRP_rep1_1.raw_to_MRaabe_LW_091221_171221_Expl2_XL_Ecoli_NM_S30_bRP_rep1_DL.raw_mrgd_perc_0.0100_XLs	2	204798	29280.9	620.805	5.95028e-06	4	ITNITDVTPIPHNGCRPPK	sp|P0A7R9|RS11_ECOLI	107	125	0.394061	620.806	U+C5H9N1	407.109	U	ItNItDVtPIPHNGCRPPK	7	0.2028	-0.394061	0.957679	1
E.coli	NM	S30	MRaabe_LW_091221_171221_Expl2_XL_Ecoli_NM_S30_bRP_rep1_1.raw_to_MRaabe_LW_091221_171221_Expl2_XL_Ecoli_NM_S30_bRP_rep1_DL.raw_mrgd_perc_0.0100_XLs	2	205294	29344.4	703.069	0.000737344	4	ITNITDVTPIPHNGCRPPK	sp|P0A7R9|RS11_ECOLI	107	125	0.419053	703.069	AU+C5H9N1	736.162	A	iTNiTDVTPiPHNGCRPPK	9	0.488229	0.419053	1	1
E.coli	NM	S30	MRaabe_LW_091221_171221_Expl2_XL_Ecoli_NM_S30_bRP_rep1_1.raw_to_MRaabe_LW_091221_171221_Expl2_XL_Ecoli_NM_S30_bRP_rep1_DL.raw_mrgd_perc_0.0100_XLs	2	225089	32293.9	426.869	0.000320695	3	NLEVMVK	sp|P0A7R9|RS11_ECOLI	81	87	0.968739	426.869	G+C5H9N1	446.132	G	NLEVmVK	4	0.523196	0.968739	0.766527	1
E.coli	NM	S30	MRaabe_LW_091221_171221_Expl2_XL_Ecoli_NM_S30_bRP_rep1_1.raw_to_MRaabe_LW_091221_171221_Expl2_XL_Ecoli_NM_S30_bRP_rep1_DL.raw_mrgd_perc_0.0100_XLs	2	228669	32762.9	620.806	6.25927e-06	4	ITNITDVTPIPHNGCRPPK	sp|P0A7R9|RS11_ECOLI	107	125	0.0718993	620.806	U+C5H9N1	407.109	U	ItNItDVtPIPHNGCRPPK	7	0.272792	-0.0718993	1	1
E.coli	NM	S30	MRaabe_LW_091221_171221_Expl2_XL_Ecoli_NM_S30_bRP_rep1_1.raw_to_MRaabe_LW_091221_171221_Expl2_XL_Ecoli_NM_S30_bRP_rep1_DL.raw_mrgd_perc_0.0100_XLs	2	248223	35774.7	639.8	6.47776e-06	2	NLEVMVK	sp|P0A7R9|RS11_ECOLI	81	87	0.560363	639.799	G+C5H9N1	446.132	G	NLEVmVK	4	1.7851	0.560363	0.898978	1
E.coli	NM	S30	MRaabe_LW_091221_171221_Expl2_XL_Ecoli_NM_S30_bRP_rep1_1.raw_to_MRaabe_LW_091221_171221_Expl2_XL_Ecoli_NM_S30_bRP_rep1_DL.raw_mrgd_perc_0.0100_XLs	2	272741	39390.8	528.877	0.000112798	3	NLEVMVK	sp|P0A7R9|RS11_ECOLI	81	87	0.678699	528.877	GU+C5H9N1	752.157	G	NLEVmVK	4	1.31917	0.678699	0.580529	1
E.coli	NM	S30	MRaabe_LW_091221_171221_Expl2_XL_Ecoli_NM_S30_bRP_rep1_1.raw_to_MRaabe_LW_091221_171221_Expl2_XL_Ecoli_NM_S30_bRP_rep1_DL.raw_mrgd_perc_0.0100_XLs	2	273572	39495.7	515.87	0.000112811	3	NLEVMVK	sp|P0A7R9|RS11_ECOLI	81	87	0.680479	515.87	UU+C5H9N1	713.135	U	NLEVmVK	4	0.391338	0.680479	0.620408	1
E.coli	NM	S30	MRaabe_LW_091221_171221_Expl2_XL_Ecoli_NM_S30_bRP_rep1_1.raw_to_MRaabe_LW_091221_171221_Expl2_XL_Ecoli_NM_S30_bRP_rep1_DL.raw_mrgd_perc_0.0100_XLs	2	28617	4256.22	648.275	0.0033534	2	GALDCSGVK	sp|P0A7S3|RS12_ECOLI	100	108	1.23606	648.276	G+C5H9N1	446.132	G	GALDcSGVK	4	0.0453656	-1.23606	0.811109	1
E.coli	NM	S30	MRaabe_LW_091221_171221_Expl2_XL_Ecoli_NM_S30_bRP_rep1_1.raw_to_MRaabe_LW_091221_171221_Expl2_XL_Ecoli_NM_S30_bRP_rep1_DL.raw_mrgd_perc_0.0100_XLs	2	28942	4286.72	792.798	0.000216992	2	GALDCSGVK	sp|P0A7S3|RS12_ECOLI	100	108	1.15661	792.799	AC+C5H9N1	735.178	A	GALDcSGVK	4	0.0953089	-1.15661	0.788621	1
E.coli	NM	S30	MRaabe_LW_091221_171221_Expl2_XL_Ecoli_NM_S30_bRP_rep1_1.raw_to_MRaabe_LW_091221_171221_Expl2_XL_Ecoli_NM_S30_bRP_rep1_DL.raw_mrgd_perc_0.0100_XLs	2	29107	4301.31	800.796	0.0033534	2	GALDCSGVK	sp|P0A7S3|RS12_ECOLI	100	108	1.09308	800.797	CG+C5H9N1	751.173	C	GALDcSGVK	4	0.211107	-1.09308	1	1
E.coli	NM	S30	MRaabe_LW_091221_171221_Expl2_XL_Ecoli_NM_S30_bRP_rep1_1.raw_to_MRaabe_LW_091221_171221_Expl2_XL_Ecoli_NM_S30_bRP_rep1_DL.raw_mrgd_perc_0.0100_XLs	2	29326	4320.26	536.873	0.000112851	3	GALDCSGVK	sp|P0A7S3|RS12_ECOLI	100	108	0.897897	536.872	AA+C5H9N1	759.189	A	gALDCSgVK	6	0.00335118	0.897897	0.949717	1
E.coli	NM	S30	MRaabe_LW_091221_171221_Expl2_XL_Ecoli_NM_S30_bRP_rep1_1.raw_to_MRaabe_LW_091221_171221_Expl2_XL_Ecoli_NM_S30_bRP_rep1_DL.raw_mrgd_perc_0.0100_XLs	2	29414	4328.13	648.276	0.00695346	2	GALDCSGVK	sp|P0A7S3|RS12_ECOLI	100	108	0.4151	648.276	G+C5H9N1	446.132	G	GALDcSGVK	4	0.0451807	0.4151	0.906299	1
E.coli	NM	S30	MRaabe_LW_091221_171221_Expl2_XL_Ecoli_NM_S30_bRP_rep1_1.raw_to_MRaabe_LW_091221_171221_Expl2_XL_Ecoli_NM_S30_bRP_rep1_DL.raw_mrgd_perc_0.0100_XLs	2	29562	4341.06	781.285	0.00952272	2	GALDCSGVK	sp|P0A7S3|RS12_ECOLI	100	108	1.48911	781.286	CU+C5H9N1	712.151	C	GALDcSGVK	4	0.0177311	-1.48911	0.898667	1
E.coli	NM	S30	MRaabe_LW_091221_171221_Expl2_XL_Ecoli_NM_S30_bRP_rep1_1.raw_to_MRaabe_LW_091221_171221_Expl2_XL_Ecoli_NM_S30_bRP_rep1_DL.raw_mrgd_perc_0.0100_XLs	2	29597	4344.37	812.802	0.0063201	2	GALDCSGVK	sp|P0A7S3|RS12_ECOLI	100	108	0.112988	812.802	AG+C5H9N1	775.184	A	GALDcSGVK	4	0.265129	-0.112988	0.877532	1
E.coli	NM	S30	MRaabe_LW_091221_171221_Expl2_XL_Ecoli_NM_S30_bRP_rep1_1.raw_to_MRaabe_LW_091221_171221_Expl2_XL_Ecoli_NM_S30_bRP_rep1_DL.raw_mrgd_perc_0.0100_XLs	2	30125	4389.49	793.291	0.00891351	2	GALDCSGVK	sp|P0A7S3|RS12_ECOLI	100	108	0.621842	793.291	AU+C5H9N1	736.162	A	GALdCSGVK	3	0.117642	-0.621842	0.860353	1
E.coli	NM	S30	MRaabe_LW_091221_171221_Expl2_XL_Ecoli_NM_S30_bRP_rep1_1.raw_to_MRaabe_LW_091221_171221_Expl2_XL_Ecoli_NM_S30_bRP_rep1_DL.raw_mrgd_perc_0.0100_XLs	2	31027	4468.55	781.777	0.00897632	2	GALDCSGVK	sp|P0A7S3|RS12_ECOLI	100	108	1.18048	781.778	UU+C5H9N1	713.135	U	GAlDCSGVK	2	0.0930901	-1.18048	0.536497	1
E.coli	NM	S30	MRaabe_LW_091221_171221_Expl2_XL_Ecoli_NM_S30_bRP_rep1_1.raw_to_MRaabe_LW_091221_171221_Expl2_XL_Ecoli_NM_S30_bRP_rep1_DL.raw_mrgd_perc_0.0100_XLs	2	31507	4511.21	656.604	5.93188e-06	3	SNVPALEACPQK	sp|P0A7S3|RS12_ECOLI	19	30	0.380714	656.604	CC+C5H9N1	711.167	C	SNVPALEAcPQK	8	0.62803	0.380714	0.872612	1
E.coli	NM	S30	MRaabe_LW_091221_171221_Expl2_XL_Ecoli_NM_S30_bRP_rep1_1.raw_to_MRaabe_LW_091221_171221_Expl2_XL_Ecoli_NM_S30_bRP_rep1_DL.raw_mrgd_perc_0.0100_XLs	2	31590	4518.78	984.402	6.08059e-06	2	SNVPALEACPQK	sp|P0A7S3|RS12_ECOLI	19	30	0.161784	984.402	CC+C5H9N1	711.167	C	SNVPALEAcPQK	8	1.19229	-0.161784	1	1
E.coli	NM	S30	MRaabe_LW_091221_171221_Expl2_XL_Ecoli_NM_S30_bRP_rep1_1.raw_to_MRaabe_LW_091221_171221_Expl2_XL_Ecoli_NM_S30_bRP_rep1_DL.raw_mrgd_perc_0.0100_XLs	2	31630	4522.44	656.603	0.000491588	3	SNVPALEACPQK	sp|P0A7S3|RS12_ECOLI	19	30	0.837677	656.604	CC+C5H9N1	711.167	C	SNVpALEACpQK	9	0.070708	-0.837677	0.273322	1
E.coli	NM	S30	MRaabe_LW_091221_171221_Expl2_XL_Ecoli_NM_S30_bRP_rep1_1.raw_to_MRaabe_LW_091221_171221_Expl2_XL_Ecoli_NM_S30_bRP_rep1_DL.raw_mrgd_perc_0.0100_XLs	2	31699	4528.5	568.258	0.00011284	3	SNVPALEACPQK	sp|P0A7S3|RS12_ECOLI	19	30	1.4132	568.259	G+C5H9N1	446.132	G	SNVPALEAcPQK	8	1.13062	-1.4132	0.568966	1
E.coli	NM	S30	MRaabe_LW_091221_171221_Expl2_XL_Ecoli_NM_S30_bRP_rep1_1.raw_to_MRaabe_LW_091221_171221_Expl2_XL_Ecoli_NM_S30_bRP_rep1_DL.raw_mrgd_perc_0.0100_XLs	2	31823	4539.24	568.258	0.000112808	3	SNVPALEACPQK	sp|P0A7S3|RS12_ECOLI	19	30	1.09871	568.259	G+C5H9N1	446.132	G	SNVPALEAcPQK	8	1.77328	-1.09871	0.787817	1
E.coli	NM	S30	MRaabe_LW_091221_171221_Expl2_XL_Ecoli_NM_S30_bRP_rep1_1.raw_to_MRaabe_LW_091221_171221_Expl2_XL_Ecoli_NM_S30_bRP_rep1_DL.raw_mrgd_perc_0.0100_XLs	2	32148	4567.32	664.607	6.05285e-06	3	SNVPALEACPQK	sp|P0A7S3|RS12_ECOLI	19	30	1.49615	664.608	AC+C5H9N1	735.178	A	SNVPALEAcPQK	8	0.741248	-1.49615	0.808721	1
E.coli	NM	S30	MRaabe_LW_091221_171221_Expl2_XL_Ecoli_NM_S30_bRP_rep1_1.raw_to_MRaabe_LW_091221_171221_Expl2_XL_Ecoli_NM_S30_bRP_rep1_DL.raw_mrgd_perc_0.0100_XLs	2	32254	4576.88	669.94	0.00960027	3	SNVPALEACPQK	sp|P0A7S3|RS12_ECOLI	19	30	0.548276	669.939	CG+C5H9N1	751.173	C	SNvPALEACPQK	2	0.109679	0.548276	0.73202	1
E.coli	NM	S30	MRaabe_LW_091221_171221_Expl2_XL_Ecoli_NM_S30_bRP_rep1_1.raw_to_MRaabe_LW_091221_171221_Expl2_XL_Ecoli_NM_S30_bRP_rep1_DL.raw_mrgd_perc_0.0100_XLs	2	32261	4577.63	664.608	6.44553e-06	3	SNVPALEACPQK	sp|P0A7S3|RS12_ECOLI	19	30	0.158958	664.608	AC+C5H9N1	735.178	A	SNVpALEACpQK	9	0.316606	0.158958	0.729109	1
E.coli	NM	S30	MRaabe_LW_091221_171221_Expl2_XL_Ecoli_NM_S30_bRP_rep1_1.raw_to_MRaabe_LW_091221_171221_Expl2_XL_Ecoli_NM_S30_bRP_rep1_DL.raw_mrgd_perc_0.0100_XLs	2	32373	4587.7	996.408	6.2815e-06	2	SNVPALEACPQK	sp|P0A7S3|RS12_ECOLI	19	30	0.0226607	996.408	AC+C5H9N1	735.178	A	SNVPALEAcPQK	8	0.425252	0.0226607	1	1
E.coli	NM	S30	MRaabe_LW_091221_171221_Expl2_XL_Ecoli_NM_S30_bRP_rep1_1.raw_to_MRaabe_LW_091221_171221_Expl2_XL_Ecoli_NM_S30_bRP_rep1_DL.raw_mrgd_perc_0.0100_XLs	2	32820	4627.4	672.61	0.000656878	3	SNVPALEACPQK	sp|P0A7S3|RS12_ECOLI	19	30	1.55835	672.611	AA+C5H9N1	759.189	A	SNVPALEAcPQK	8	0.951663	-1.55835	1	1
E.coli	NM	S30	MRaabe_LW_091221_171221_Expl2_XL_Ecoli_NM_S30_bRP_rep1_1.raw_to_MRaabe_LW_091221_171221_Expl2_XL_Ecoli_NM_S30_bRP_rep1_DL.raw_mrgd_perc_0.0100_XLs	2	32914	4635.82	669.936	0.00456344	3	SNVPALEACPQK	sp|P0A7S3|RS12_ECOLI	19	30	4.82535	669.939	CG+C5H9N1	751.173	C	SNVPALEAcPQK	8	0.883346	-4.82535	0.819699	1
E.coli	NM	S30	MRaabe_LW_091221_171221_Expl2_XL_Ecoli_NM_S30_bRP_rep1_1.raw_to_MRaabe_LW_091221_171221_Expl2_XL_Ecoli_NM_S30_bRP_rep1_DL.raw_mrgd_perc_0.0100_XLs	2	33039	4647.27	669.939	0.0011678	3	SNVPALEACPQK	sp|P0A7S3|RS12_ECOLI	19	30	0.347328	669.939	CG+C5H9N1	751.173	C	SNVPaLEaCPQK	7	0.0979832	-0.347328	0.779382	1
E.coli	NM	S30	MRaabe_LW_091221_171221_Expl2_XL_Ecoli_NM_S30_bRP_rep1_1.raw_to_MRaabe_LW_091221_171221_Expl2_XL_Ecoli_NM_S30_bRP_rep1_DL.raw_mrgd_perc_0.0100_XLs	2	33123	4654.87	656.932	0.00656113	3	SNVPALEACPQK	sp|P0A7S3|RS12_ECOLI	19	30	0.220198	656.932	CU+C5H9N1	712.151	C	SNVPALEAcPQK	8	1.43769	0.220198	0.822637	1
E.coli	NM	S30	MRaabe_LW_091221_171221_Expl2_XL_Ecoli_NM_S30_bRP_rep1_1.raw_to_MRaabe_LW_091221_171221_Expl2_XL_Ecoli_NM_S30_bRP_rep1_DL.raw_mrgd_perc_0.0100_XLs	2	33248	4666.5	677.943	5.94636e-06	3	SNVPALEACPQK	sp|P0A7S3|RS12_ECOLI	19	30	0.606399	677.943	AG+C5H9N1	775.184	A	SNVPaLEaCPQK	7	0.0544724	-0.606399	0.962399	1
E.coli	NM	S30	MRaabe_LW_091221_171221_Expl2_XL_Ecoli_NM_S30_bRP_rep1_1.raw_to_MRaabe_LW_091221_171221_Expl2_XL_Ecoli_NM_S30_bRP_rep1_DL.raw_mrgd_perc_0.0100_XLs	2	33352	4675.78	677.943	0.00335341	3	SNVPALEACPQK	sp|P0A7S3|RS12_ECOLI	19	30	0.408621	677.943	AG+C5H9N1	775.184	A	SNVPAlEACPQK	5	0.118521	-0.408621	0.922413	1
E.coli	NM	S30	MRaabe_LW_091221_171221_Expl2_XL_Ecoli_NM_S30_bRP_rep1_1.raw_to_MRaabe_LW_091221_171221_Expl2_XL_Ecoli_NM_S30_bRP_rep1_DL.raw_mrgd_perc_0.0100_XLs	2	33465	4685.86	677.943	0.00311895	3	SNVPALEACPQK	sp|P0A7S3|RS12_ECOLI	19	30	0.113611	677.943	AG+C5H9N1	775.184	A	SNVPAlEACPQK	5	0.126233	-0.113611	1	1
E.coli	NM	S30	MRaabe_LW_091221_171221_Expl2_XL_Ecoli_NM_S30_bRP_rep1_1.raw_to_MRaabe_LW_091221_171221_Expl2_XL_Ecoli_NM_S30_bRP_rep1_DL.raw_mrgd_perc_0.0100_XLs	2	33585	4696.69	664.935	0.00021699	3	SNVPALEACPQK	sp|P0A7S3|RS12_ECOLI	19	30	0.901859	664.936	AU+C5H9N1	736.162	A	SNVPALEAcPQK	8	1.15239	-0.901859	0.760944	1
E.coli	NM	S30	MRaabe_LW_091221_171221_Expl2_XL_Ecoli_NM_S30_bRP_rep1_1.raw_to_MRaabe_LW_091221_171221_Expl2_XL_Ecoli_NM_S30_bRP_rep1_DL.raw_mrgd_perc_0.0100_XLs	2	33593	4697.37	984.894	6.3416e-06	2	SNVPALEACPQK	sp|P0A7S3|RS12_ECOLI	19	30	0.654673	984.894	CU+C5H9N1	712.151	C	SNVpALEACpQK	9	0.126647	-0.654673	1	1
E.coli	NM	S30	MRaabe_LW_091221_171221_Expl2_XL_Ecoli_NM_S30_bRP_rep1_1.raw_to_MRaabe_LW_091221_171221_Expl2_XL_Ecoli_NM_S30_bRP_rep1_DL.raw_mrgd_perc_0.0100_XLs	2	35240	4861.61	985.388	6.34288e-06	2	SNVPALEACPQK	sp|P0A7S3|RS12_ECOLI	19	30	1.999	985.386	UU+C5H9N1	713.135	U	SNVPALEAcPQK	8	0.357354	1.999	1	1
E.coli	NM	S30	MRaabe_LW_091221_171221_Expl2_XL_Ecoli_NM_S30_bRP_rep1_1.raw_to_MRaabe_LW_091221_171221_Expl2_XL_Ecoli_NM_S30_bRP_rep1_DL.raw_mrgd_perc_0.0100_XLs	2	35327	4871.46	985.386	0.000656896	2	SNVPALEACPQK	sp|P0A7S3|RS12_ECOLI	19	30	0.140794	985.386	UU+C5H9N1	713.135	U	SNVPALeACPQK	6	0.0100368	0.140794	1	1
E.coli	NM	S30	MRaabe_LW_091221_171221_Expl2_XL_Ecoli_NM_S30_bRP_rep1_1.raw_to_MRaabe_LW_091221_171221_Expl2_XL_Ecoli_NM_S30_bRP_rep1_DL.raw_mrgd_perc_0.0100_XLs	2	56055	7863.1	427.188	0.00057312	3	GALDCSGVK	sp|P0A7S3|RS12_ECOLI	100	108	0.728081	427.188	A+C5H9N1	430.137	A	GALDcSGVK	4	1.43561	-0.728081	0.652846	1
E.coli	NM	S30	MRaabe_LW_091221_171221_Expl2_XL_Ecoli_NM_S30_bRP_rep1_1.raw_to_MRaabe_LW_091221_171221_Expl2_XL_Ecoli_NM_S30_bRP_rep1_DL.raw_mrgd_perc_0.0100_XLs	2	56260	7883.75	640.279	0.00160074	2	GALDCSGVK	sp|P0A7S3|RS12_ECOLI	100	108	0.0204955	640.279	A+C5H9N1	430.137	A	GALDCSGvK	7	0.13405	0.0204955	0.99001	1
E.coli	NM	S30	MRaabe_LW_091221_171221_Expl2_XL_Ecoli_NM_S30_bRP_rep1_1.raw_to_MRaabe_LW_091221_171221_Expl2_XL_Ecoli_NM_S30_bRP_rep1_DL.raw_mrgd_perc_0.0100_XLs	2	58117	8055.74	562.927	0.000112782	3	SNVPALEACPQK	sp|P0A7S3|RS12_ECOLI	19	30	0.361384	562.927	A+C5H9N1	430.137	A	SNVPALEAcPQK	8	1.87427	0.361384	0.8427	1
E.coli	NM	S30	MRaabe_LW_091221_171221_Expl2_XL_Ecoli_NM_S30_bRP_rep1_1.raw_to_MRaabe_LW_091221_171221_Expl2_XL_Ecoli_NM_S30_bRP_rep1_DL.raw_mrgd_perc_0.0100_XLs	2	58176	8061.13	664.608	6.18228e-06	3	SNVPALEACPQK	sp|P0A7S3|RS12_ECOLI	19	30	0.309423	664.608	AC+C5H9N1	735.178	A	SNVPaLEaCPQK	7	0.0268434	0.309423	0.914426	1
E.coli	NM	S30	MRaabe_LW_091221_171221_Expl2_XL_Ecoli_NM_S30_bRP_rep1_1.raw_to_MRaabe_LW_091221_171221_Expl2_XL_Ecoli_NM_S30_bRP_rep1_DL.raw_mrgd_perc_0.0100_XLs	2	58618	8102.82	672.611	0.000112761	3	SNVPALEACPQK	sp|P0A7S3|RS12_ECOLI	19	30	0.197193	672.611	AA+C5H9N1	759.189	A	SNVPALEAcPQK	8	1.20646	-0.197193	0.970495	1
E.coli	NM	S30	MRaabe_LW_091221_171221_Expl2_XL_Ecoli_NM_S30_bRP_rep1_1.raw_to_MRaabe_LW_091221_171221_Expl2_XL_Ecoli_NM_S30_bRP_rep1_DL.raw_mrgd_perc_0.0100_XLs	2	58717	8112.29	672.613	0.000112748	3	SNVPALEACPQK	sp|P0A7S3|RS12_ECOLI	19	30	1.87525	672.611	AA+C5H9N1	759.189	A	SNVPALEAcPQK	8	1.26362	1.87525	0.98119	1
E.coli	NM	S30	MRaabe_LW_091221_171221_Expl2_XL_Ecoli_NM_S30_bRP_rep1_1.raw_to_MRaabe_LW_091221_171221_Expl2_XL_Ecoli_NM_S30_bRP_rep1_DL.raw_mrgd_perc_0.0100_XLs	2	59247	8163.9	568.259	0.00011279	3	SNVPALEACPQK	sp|P0A7S3|RS12_ECOLI	19	30	0.404989	568.259	G+C5H9N1	446.132	G	SNVPALEAcPQK	8	0.665806	0.404989	0.451405	1
E.coli	NM	S30	MRaabe_LW_091221_171221_Expl2_XL_Ecoli_NM_S30_bRP_rep1_1.raw_to_MRaabe_LW_091221_171221_Expl2_XL_Ecoli_NM_S30_bRP_rep1_DL.raw_mrgd_perc_0.0100_XLs	2	59355	8175.27	568.26	0.000112809	3	SNVPALEACPQK	sp|P0A7S3|RS12_ECOLI	19	30	1.22644	568.259	G+C5H9N1	446.132	G	SNVPALEAcPQK	8	0.848034	1.22644	0.611903	1
E.coli	NM	S30	MRaabe_LW_091221_171221_Expl2_XL_Ecoli_NM_S30_bRP_rep1_1.raw_to_MRaabe_LW_091221_171221_Expl2_XL_Ecoli_NM_S30_bRP_rep1_DL.raw_mrgd_perc_0.0100_XLs	2	59824	8220.51	664.605	0.00456344	3	SNVPALEACPQK	sp|P0A7S3|RS12_ECOLI	19	30	3.30173	664.608	AC+C5H9N1	735.178	A	SNvPALEACPQK	2	0.0479129	-3.30173	0.668325	1
E.coli	NM	S30	MRaabe_LW_091221_171221_Expl2_XL_Ecoli_NM_S30_bRP_rep1_1.raw_to_MRaabe_LW_091221_171221_Expl2_XL_Ecoli_NM_S30_bRP_rep1_DL.raw_mrgd_perc_0.0100_XLs	2	59916	8229.36	843.885	6.02957e-06	2	SNVPALEACPQK	sp|P0A7S3|RS12_ECOLI	19	30	2.38049	843.887	A+C5H9N1	430.137	A	SNVPALEAcPQK	8	2.18214	-2.38049	0.826781	1
E.coli	NM	S30	MRaabe_LW_091221_171221_Expl2_XL_Ecoli_NM_S30_bRP_rep1_1.raw_to_MRaabe_LW_091221_171221_Expl2_XL_Ecoli_NM_S30_bRP_rep1_DL.raw_mrgd_perc_0.0100_XLs	2	60019	8239.06	562.927	0.00203107	3	SNVPALEACPQK	sp|P0A7S3|RS12_ECOLI	19	30	0.144535	562.927	A+C5H9N1	430.137	A	SNVPaLEaCPQK	7	0.0629356	0.144535	0.914192	1
E.coli	NM	S30	MRaabe_LW_091221_171221_Expl2_XL_Ecoli_NM_S30_bRP_rep1_1.raw_to_MRaabe_LW_091221_171221_Expl2_XL_Ecoli_NM_S30_bRP_rep1_DL.raw_mrgd_perc_0.0100_XLs	2	60127	8249.76	562.927	0.000911867	3	SNVPALEACPQK	sp|P0A7S3|RS12_ECOLI	19	30	0.825562	562.927	A+C5H9N1	430.137	A	SNVPALEAcPQK	8	1.64362	-0.825562	0.501839	1
E.coli	NM	S30	MRaabe_LW_091221_171221_Expl2_XL_Ecoli_NM_S30_bRP_rep1_1.raw_to_MRaabe_LW_091221_171221_Expl2_XL_Ecoli_NM_S30_bRP_rep1_DL.raw_mrgd_perc_0.0100_XLs	2	60269	8263.13	672.612	0.000491581	3	SNVPALEACPQK	sp|P0A7S3|RS12_ECOLI	19	30	0.9832	672.611	AA+C5H9N1	759.189	A	SNvPALEACPQK	2	0.0614058	0.9832	1	1
E.coli	NM	S30	MRaabe_LW_091221_171221_Expl2_XL_Ecoli_NM_S30_bRP_rep1_1.raw_to_MRaabe_LW_091221_171221_Expl2_XL_Ecoli_NM_S30_bRP_rep1_DL.raw_mrgd_perc_0.0100_XLs	2	60386	8274.07	672.611	0.00991234	3	SNVPALEACPQK	sp|P0A7S3|RS12_ECOLI	19	30	0.652217	672.611	AA+C5H9N1	759.189	A	SNVPALEAcPQK	8	0.0925102	-0.652217	0.385589	1
E.coli	NM	S30	MRaabe_LW_091221_171221_Expl2_XL_Ecoli_NM_S30_bRP_rep1_1.raw_to_MRaabe_LW_091221_171221_Expl2_XL_Ecoli_NM_S30_bRP_rep1_DL.raw_mrgd_perc_0.0100_XLs	2	61231	8357.79	677.941	0.00724475	3	SNVPALEACPQK	sp|P0A7S3|RS12_ECOLI	19	30	2.32619	677.943	AG+C5H9N1	775.184	A	SNVPALEAcPQK	8	0.815535	-2.32619	0.596974	1
E.coli	NM	S30	MRaabe_LW_091221_171221_Expl2_XL_Ecoli_NM_S30_bRP_rep1_1.raw_to_MRaabe_LW_091221_171221_Expl2_XL_Ecoli_NM_S30_bRP_rep1_DL.raw_mrgd_perc_0.0100_XLs	2	84969	11657.4	568.258	0.000216987	3	SNVPALEACPQK	sp|P0A7S3|RS12_ECOLI	19	30	0.991306	568.259	G+C5H9N1	446.132	G	SNVPaLEaCPQK	7	0.0730876	-0.991306	0.591651	1
E.coli	NM	S30	MRaabe_LW_091221_171221_Expl2_XL_Ecoli_NM_S30_bRP_rep1_1.raw_to_MRaabe_LW_091221_171221_Expl2_XL_Ecoli_NM_S30_bRP_rep1_DL.raw_mrgd_perc_0.0100_XLs	2	85373	11703.2	568.259	0.000491616	3	SNVPALEACPQK	sp|P0A7S3|RS12_ECOLI	19	30	0.874488	568.259	G+C5H9N1	446.132	G	SNvPALEACPQK	2	0.0321235	0.874488	0.523158	1
E.coli	NM	S30	MRaabe_LW_091221_171221_Expl2_XL_Ecoli_NM_S30_bRP_rep1_1.raw_to_MRaabe_LW_091221_171221_Expl2_XL_Ecoli_NM_S30_bRP_rep1_DL.raw_mrgd_perc_0.0100_XLs	2	85465	11713.6	562.927	6.30719e-06	3	SNVPALEACPQK	sp|P0A7S3|RS12_ECOLI	19	30	1.18085	562.927	A+C5H9N1	430.137	A	SNVPALEAcPQK	8	1.66434	-1.18085	0.995065	1
E.coli	NM	S30	MRaabe_LW_091221_171221_Expl2_XL_Ecoli_NM_S30_bRP_rep1_1.raw_to_MRaabe_LW_091221_171221_Expl2_XL_Ecoli_NM_S30_bRP_rep1_DL.raw_mrgd_perc_0.0100_XLs	2	85547	11723.2	562.927	6.39249e-06	3	SNVPALEACPQK	sp|P0A7S3|RS12_ECOLI	19	30	0.722862	562.927	A+C5H9N1	430.137	A	SNVPALEAcPQK	8	1.75323	-0.722862	1	1
E.coli	NM	S30	MRaabe_LW_091221_171221_Expl2_XL_Ecoli_NM_S30_bRP_rep1_1.raw_to_MRaabe_LW_091221_171221_Expl2_XL_Ecoli_NM_S30_bRP_rep1_DL.raw_mrgd_perc_0.0100_XLs	2	85795	11751	562.926	0.00417071	3	SNVPALEACPQK	sp|P0A7S3|RS12_ECOLI	19	30	1.71378	562.927	A+C5H9N1	430.137	A	SNVPALeACPQK	6	0.0983587	-1.71378	0.71305	1
E.coli	NM	S30	MRaabe_LW_091221_171221_Expl2_XL_Ecoli_NM_S30_bRP_rep1_1.raw_to_MRaabe_LW_091221_171221_Expl2_XL_Ecoli_NM_S30_bRP_rep1_DL.raw_mrgd_perc_0.0100_XLs	2	85810	11752.5	562.927	0.00211536	3	SNVPALEACPQK	sp|P0A7S3|RS12_ECOLI	19	30	0.11499	562.927	A+C5H9N1	430.137	A	SNVPALEAcPQK	8	1.21064	-0.11499	0.611234	1
E.coli	NM	S30	MRaabe_LW_091221_171221_Expl2_XL_Ecoli_NM_S30_bRP_rep1_1.raw_to_MRaabe_LW_091221_171221_Expl2_XL_Ecoli_NM_S30_bRP_rep1_DL.raw_mrgd_perc_0.0100_XLs	2	7458	1121.54	574.546	0.000997265	3	LM(Oxidation)DLGCYR	sp|P0A7S9|RS13_ECOLI	80	87	0.561549	574.545	AC+C5H9N1	735.178	A	LMDlGCYR	3	0.082203	0.561549	0.730472	1
E.coli	NM	S30	MRaabe_LW_091221_171221_Expl2_XL_Ecoli_NM_S30_bRP_rep1_1.raw_to_MRaabe_LW_091221_171221_Expl2_XL_Ecoli_NM_S30_bRP_rep1_DL.raw_mrgd_perc_0.0100_XLs	2	7733	1152.46	574.545	0.0041707	3	LM(Oxidation)DLGCYR	sp|P0A7S9|RS13_ECOLI	80	87	0.937429	574.545	AC+C5H9N1	735.178	A	LmDLGCYR	1	0.440833	-0.937429	0.589362	1
E.coli	NM	S30	MRaabe_LW_091221_171221_Expl2_XL_Ecoli_NM_S30_bRP_rep1_1.raw_to_MRaabe_LW_091221_171221_Expl2_XL_Ecoli_NM_S30_bRP_rep1_DL.raw_mrgd_perc_0.0100_XLs	2	8770	1269.04	472.865	0.000737369	3	LM(Oxidation)DLGCYR	sp|P0A7S9|RS13_ECOLI	80	87	1.1679	472.865	A+C5H9N1	430.137	A	LmDLGCYR	1	0.0480932	1.1679	0.839774	1
E.coli	NM	S30	MRaabe_LW_091221_171221_Expl2_XL_Ecoli_NM_S30_bRP_rep1_1.raw_to_MRaabe_LW_091221_171221_Expl2_XL_Ecoli_NM_S30_bRP_rep1_DL.raw_mrgd_perc_0.0100_XLs	2	8866	1280.49	472.865	0.00343216	3	LM(Oxidation)DLGCYR	sp|P0A7S9|RS13_ECOLI	80	87	0.88218	472.865	A+C5H9N1	430.137	A	LmDLGCYR	1	0.15633	0.88218	0.77312	1
E.coli	NM	S30	MRaabe_LW_091221_171221_Expl2_XL_Ecoli_NM_S30_bRP_rep1_1.raw_to_MRaabe_LW_091221_171221_Expl2_XL_Ecoli_NM_S30_bRP_rep1_DL.raw_mrgd_perc_0.0100_XLs	2	9568	1358.13	508.584	5.41601e-06	3	IAGINIPDHK	sp|P0A7S9|RS13_ECOLI	4	13	0.447253	508.584	G+C5H9N1	446.132	G	IAGINIPDhK	8	3.80135	0.447253	0.931563	1
E.coli	NM	S30	MRaabe_LW_091221_171221_Expl2_XL_Ecoli_NM_S30_bRP_rep1_1.raw_to_MRaabe_LW_091221_171221_Expl2_XL_Ecoli_NM_S30_bRP_rep1_DL.raw_mrgd_perc_0.0100_XLs	2	9665	1369.38	508.584	5.84249e-06	3	IAGINIPDHK	sp|P0A7S9|RS13_ECOLI	4	13	0.327243	508.584	G+C5H9N1	446.132	G	IAGINIPDhK	8	3.68789	0.327243	0.762661	1
E.coli	NM	S30	MRaabe_LW_091221_171221_Expl2_XL_Ecoli_NM_S30_bRP_rep1_1.raw_to_MRaabe_LW_091221_171221_Expl2_XL_Ecoli_NM_S30_bRP_rep1_DL.raw_mrgd_perc_0.0100_XLs	2	9767	1381.24	508.584	6.29175e-06	3	IAGINIPDHK	sp|P0A7S9|RS13_ECOLI	4	13	0.0927926	508.584	G+C5H9N1	446.132	G	IAGINIPDhK	8	4.07603	-0.0927926	0.98216	1
E.coli	NM	S30	MRaabe_LW_091221_171221_Expl2_XL_Ecoli_NM_S30_bRP_rep1_1.raw_to_MRaabe_LW_091221_171221_Expl2_XL_Ecoli_NM_S30_bRP_rep1_DL.raw_mrgd_perc_0.0100_XLs	2	9851	1390.74	508.584	6.04718e-06	3	IAGINIPDHK	sp|P0A7S9|RS13_ECOLI	4	13	0.0872225	508.584	G+C5H9N1	446.132	G	IAGINIPDhK	8	3.97526	0.0872225	0.860914	1
E.coli	NM	S30	MRaabe_LW_091221_171221_Expl2_XL_Ecoli_NM_S30_bRP_rep1_1.raw_to_MRaabe_LW_091221_171221_Expl2_XL_Ecoli_NM_S30_bRP_rep1_DL.raw_mrgd_perc_0.0100_XLs	2	9909	1397.3	472.865	0.00160074	3	LM(Oxidation)DLGCYR	sp|P0A7S9|RS13_ECOLI	80	87	1.20487	472.865	A+C5H9N1	430.137	A	LMDLGcYR	5	1.76448	1.20487	0.616897	1
E.coli	NM	S30	MRaabe_LW_091221_171221_Expl2_XL_Ecoli_NM_S30_bRP_rep1_1.raw_to_MRaabe_LW_091221_171221_Expl2_XL_Ecoli_NM_S30_bRP_rep1_DL.raw_mrgd_perc_0.0100_XLs	2	9944	1401.23	508.583	0.000112698	3	IAGINIPDHK	sp|P0A7S9|RS13_ECOLI	4	13	0.752848	508.584	G+C5H9N1	446.132	G	IAGINIPDhK	8	2.55844	-0.752848	0.673728	1
E.coli	NM	S30	MRaabe_LW_091221_171221_Expl2_XL_Ecoli_NM_S30_bRP_rep1_1.raw_to_MRaabe_LW_091221_171221_Expl2_XL_Ecoli_NM_S30_bRP_rep1_DL.raw_mrgd_perc_0.0100_XLs	2	10076	1416.79	508.584	5.68739e-06	3	IAGINIPDHK	sp|P0A7S9|RS13_ECOLI	4	13	0.734605	508.584	G+C5H9N1	446.132	G	IAGINIPDhK	8	1.43643	0.734605	0.790595	1
E.coli	NM	S30	MRaabe_LW_091221_171221_Expl2_XL_Ecoli_NM_S30_bRP_rep1_1.raw_to_MRaabe_LW_091221_171221_Expl2_XL_Ecoli_NM_S30_bRP_rep1_DL.raw_mrgd_perc_0.0100_XLs	2	10179	1428.7	508.584	5.83912e-06	3	IAGINIPDHK	sp|P0A7S9|RS13_ECOLI	4	13	0.248518	508.584	G+C5H9N1	446.132	G	IAGINIPDhK	8	0.48257	-0.248518	0.349926	1
E.coli	NM	S30	MRaabe_LW_091221_171221_Expl2_XL_Ecoli_NM_S30_bRP_rep1_1.raw_to_MRaabe_LW_091221_171221_Expl2_XL_Ecoli_NM_S30_bRP_rep1_DL.raw_mrgd_perc_0.0100_XLs	2	10280	1440.2	604.933	0.00011271	3	IAGINIPDHK	sp|P0A7S9|RS13_ECOLI	4	13	0.164489	604.933	AC+C5H9N1	735.178	A	IAGINIPDhK	8	0.305431	0.164489	0.629076	1
E.coli	NM	S30	MRaabe_LW_091221_171221_Expl2_XL_Ecoli_NM_S30_bRP_rep1_1.raw_to_MRaabe_LW_091221_171221_Expl2_XL_Ecoli_NM_S30_bRP_rep1_DL.raw_mrgd_perc_0.0100_XLs	2	10308	1443.44	508.584	0.00160074	3	IAGINIPDHK	sp|P0A7S9|RS13_ECOLI	4	13	0.987298	508.584	G+C5H9N1	446.132	G	IAGINIPDhK	8	0.627941	0.987298	0.27993	1
E.coli	NM	S30	MRaabe_LW_091221_171221_Expl2_XL_Ecoli_NM_S30_bRP_rep1_1.raw_to_MRaabe_LW_091221_171221_Expl2_XL_Ecoli_NM_S30_bRP_rep1_DL.raw_mrgd_perc_0.0100_XLs	2	10391	1452.97	604.933	0.000112835	3	IAGINIPDHK	sp|P0A7S9|RS13_ECOLI	4	13	0.971655	604.933	AC+C5H9N1	735.178	A	IAGINIPDhK	8	0.0756306	0.971655	1	1
E.coli	NM	S30	MRaabe_LW_091221_171221_Expl2_XL_Ecoli_NM_S30_bRP_rep1_1.raw_to_MRaabe_LW_091221_171221_Expl2_XL_Ecoli_NM_S30_bRP_rep1_DL.raw_mrgd_perc_0.0100_XLs	2	10976	1521.27	612.937	0.000573113	3	IAGINIPDHK	sp|P0A7S9|RS13_ECOLI	4	13	1.22313	612.936	AA+C5H9N1	759.189	A	IAGINIPDhK	8	0.556591	1.22313	0.608384	1
E.coli	NM	S30	MRaabe_LW_091221_171221_Expl2_XL_Ecoli_NM_S30_bRP_rep1_1.raw_to_MRaabe_LW_091221_171221_Expl2_XL_Ecoli_NM_S30_bRP_rep1_DL.raw_mrgd_perc_0.0100_XLs	2	26835	3999.37	470.559	0.000997264	3	REISMSIK	sp|P0A7S9|RS13_ECOLI	71	78	0.450591	470.558	G+C5H9N1	446.132	G	REISmSIK	4	0.773493	0.450591	0.801382	1
E.coli	NM	S30	MRaabe_LW_091221_171221_Expl2_XL_Ecoli_NM_S30_bRP_rep1_1.raw_to_MRaabe_LW_091221_171221_Expl2_XL_Ecoli_NM_S30_bRP_rep1_DL.raw_mrgd_perc_0.0100_XLs	2	28063	4192.91	470.559	6.30869e-06	3	REISMSIK	sp|P0A7S9|RS13_ECOLI	71	78	1.03428	470.558	G+C5H9N1	446.132	G	REISmSIK	4	0.687776	1.03428	0.985739	1
E.coli	NM	S30	MRaabe_LW_091221_171221_Expl2_XL_Ecoli_NM_S30_bRP_rep1_1.raw_to_MRaabe_LW_091221_171221_Expl2_XL_Ecoli_NM_S30_bRP_rep1_DL.raw_mrgd_perc_0.0100_XLs	2	28145	4203.39	470.559	0.000402642	3	REISMSIK	sp|P0A7S9|RS13_ECOLI	71	78	0.645153	470.558	G+C5H9N1	446.132	G	REISmSIK	4	1.60433	0.645153	0.625108	1
E.coli	NM	S30	MRaabe_LW_091221_171221_Expl2_XL_Ecoli_NM_S30_bRP_rep1_1.raw_to_MRaabe_LW_091221_171221_Expl2_XL_Ecoli_NM_S30_bRP_rep1_DL.raw_mrgd_perc_0.0100_XLs	2	28308	4222.66	759.801	0.00279244	2	EISMSIK	sp|P0A7S9|RS13_ECOLI	72	78	0.120501	759.801	CC+C5H9N1	711.167	C	EISmSIK	3	0.295231	0.120501	1	1
E.coli	NM	S30	MRaabe_LW_091221_171221_Expl2_XL_Ecoli_NM_S30_bRP_rep1_1.raw_to_MRaabe_LW_091221_171221_Expl2_XL_Ecoli_NM_S30_bRP_rep1_DL.raw_mrgd_perc_0.0100_XLs	2	28387	4232.04	572.568	0.000656904	3	REISMSIK	sp|P0A7S9|RS13_ECOLI	71	78	2.10808	572.567	GU+C5H9N1	752.157	G	REISmSIK	4	0.943023	2.10808	0.722246	1
E.coli	NM	S30	MRaabe_LW_091221_171221_Expl2_XL_Ecoli_NM_S30_bRP_rep1_1.raw_to_MRaabe_LW_091221_171221_Expl2_XL_Ecoli_NM_S30_bRP_rep1_DL.raw_mrgd_perc_0.0100_XLs	2	28396	4233.26	627.284	6.12255e-06	2	EISMSIK	sp|P0A7S9|RS13_ECOLI	72	78	0.598721	627.283	G+C5H9N1	446.132	G	EISmSIK	3	1.6219	0.598721	1	1
E.coli	NM	S30	MRaabe_LW_091221_171221_Expl2_XL_Ecoli_NM_S30_bRP_rep1_1.raw_to_MRaabe_LW_091221_171221_Expl2_XL_Ecoli_NM_S30_bRP_rep1_DL.raw_mrgd_perc_0.0100_XLs	2	28480	4242.69	627.284	0.000112799	2	EISMSIK	sp|P0A7S9|RS13_ECOLI	72	78	0.133701	627.283	G+C5H9N1	446.132	G	EISmSIK	3	0.728768	0.133701	0.949157	1
E.coli	NM	S30	MRaabe_LW_091221_171221_Expl2_XL_Ecoli_NM_S30_bRP_rep1_1.raw_to_MRaabe_LW_091221_171221_Expl2_XL_Ecoli_NM_S30_bRP_rep1_DL.raw_mrgd_perc_0.0100_XLs	2	28588	4253.53	627.283	0.000112647	2	EISMSIK	sp|P0A7S9|RS13_ECOLI	72	78	0.450104	627.283	G+C5H9N1	446.132	G	EISmSIK	3	0.657361	-0.450104	1	1
E.coli	NM	S30	MRaabe_LW_091221_171221_Expl2_XL_Ecoli_NM_S30_bRP_rep1_1.raw_to_MRaabe_LW_091221_171221_Expl2_XL_Ecoli_NM_S30_bRP_rep1_DL.raw_mrgd_perc_0.0100_XLs	2	28636	4257.98	514.873	0.000112653	3	EISMSIK	sp|P0A7S9|RS13_ECOLI	72	78	0.776375	514.873	AC+C5H9N1	735.178	A	EISmSIK	3	0.626098	-0.776375	0.711543	1
E.coli	NM	S30	MRaabe_LW_091221_171221_Expl2_XL_Ecoli_NM_S30_bRP_rep1_1.raw_to_MRaabe_LW_091221_171221_Expl2_XL_Ecoli_NM_S30_bRP_rep1_DL.raw_mrgd_perc_0.0100_XLs	2	28702	4264.38	627.282	0.00211537	2	EISMSIK	sp|P0A7S9|RS13_ECOLI	72	78	1.52041	627.283	G+C5H9N1	446.132	G	EISmSIK	3	0.567648	-1.52041	0.444673	1
E.coli	NM	S30	MRaabe_LW_091221_171221_Expl2_XL_Ecoli_NM_S30_bRP_rep1_1.raw_to_MRaabe_LW_091221_171221_Expl2_XL_Ecoli_NM_S30_bRP_rep1_DL.raw_mrgd_perc_0.0100_XLs	2	28711	4265.37	522.876	0.000112675	3	EISMSIK	sp|P0A7S9|RS13_ECOLI	72	78	1.49026	522.877	AA+C5H9N1	759.189	A	EISmSIK	3	0.169267	-1.49026	0.712764	1
E.coli	NM	S30	MRaabe_LW_091221_171221_Expl2_XL_Ecoli_NM_S30_bRP_rep1_1.raw_to_MRaabe_LW_091221_171221_Expl2_XL_Ecoli_NM_S30_bRP_rep1_DL.raw_mrgd_perc_0.0100_XLs	2	28884	4281.4	520.205	6.51715e-06	3	EISMSIK	sp|P0A7S9|RS13_ECOLI	72	78	0.467217	520.205	CG+C5H9N1	751.173	C	EISmSIK	3	0.0563544	-0.467217	0.804869	1
E.coli	NM	S30	MRaabe_LW_091221_171221_Expl2_XL_Ecoli_NM_S30_bRP_rep1_1.raw_to_MRaabe_LW_091221_171221_Expl2_XL_Ecoli_NM_S30_bRP_rep1_DL.raw_mrgd_perc_0.0100_XLs	2	28944	4286.87	760.293	0.000320694	2	EISMSIK	sp|P0A7S9|RS13_ECOLI	72	78	0.28569	760.293	CU+C5H9N1	712.151	C	EISmSIK	3	0.301518	-0.28569	1	1
E.coli	NM	S30	MRaabe_LW_091221_171221_Expl2_XL_Ecoli_NM_S30_bRP_rep1_1.raw_to_MRaabe_LW_091221_171221_Expl2_XL_Ecoli_NM_S30_bRP_rep1_DL.raw_mrgd_perc_0.0100_XLs	2	28966	4288.82	791.809	0.000997267	2	EISMSIK	sp|P0A7S9|RS13_ECOLI	72	78	0.761973	791.81	AG+C5H9N1	775.184	A	EISmSIK	3	0.0935717	-0.761973	0.377898	1
E.coli	NM	S30	MRaabe_LW_091221_171221_Expl2_XL_Ecoli_NM_S30_bRP_rep1_1.raw_to_MRaabe_LW_091221_171221_Expl2_XL_Ecoli_NM_S30_bRP_rep1_DL.raw_mrgd_perc_0.0100_XLs	2	28970	4289.11	772.3	0.00877429	2	EISMSIK	sp|P0A7S9|RS13_ECOLI	72	78	1.37675	772.299	AU+C5H9N1	736.162	A	EISmSIK	3	0.0929106	1.37675	0.318814	1
E.coli	NM	S30	MRaabe_LW_091221_171221_Expl2_XL_Ecoli_NM_S30_bRP_rep1_1.raw_to_MRaabe_LW_091221_171221_Expl2_XL_Ecoli_NM_S30_bRP_rep1_DL.raw_mrgd_perc_0.0100_XLs	2	55215	7774.45	619.288	0.000737368	2	EISMSIK	sp|P0A7S9|RS13_ECOLI	72	78	3.32313	619.286	A+C5H9N1	430.137	A	EISmSIK	3	0.504444	3.32313	0.698648	1
E.coli	NM	S30	MRaabe_LW_091221_171221_Expl2_XL_Ecoli_NM_S30_bRP_rep1_1.raw_to_MRaabe_LW_091221_171221_Expl2_XL_Ecoli_NM_S30_bRP_rep1_DL.raw_mrgd_perc_0.0100_XLs	2	55342	7788.52	619.287	0.000112705	2	EISMSIK	sp|P0A7S9|RS13_ECOLI	72	78	1.64766	619.286	A+C5H9N1	430.137	A	EISmSIK	3	0.25125	1.64766	1	1
E.coli	NM	S30	MRaabe_LW_091221_171221_Expl2_XL_Ecoli_NM_S30_bRP_rep1_1.raw_to_MRaabe_LW_091221_171221_Expl2_XL_Ecoli_NM_S30_bRP_rep1_DL.raw_mrgd_perc_0.0100_XLs	2	55456	7800.12	619.287	0.00057311	2	EISMSIK	sp|P0A7S9|RS13_ECOLI	72	78	1.15487	619.286	A+C5H9N1	430.137	A	EISmSIK	3	0.81105	1.15487	1	1
E.coli	NM	S30	MRaabe_LW_091221_171221_Expl2_XL_Ecoli_NM_S30_bRP_rep1_1.raw_to_MRaabe_LW_091221_171221_Expl2_XL_Ecoli_NM_S30_bRP_rep1_DL.raw_mrgd_perc_0.0100_XLs	2	57818	8029.07	478.197	0.00065688	3	LM(Oxidation)DLGCYR	sp|P0A7S9|RS13_ECOLI	80	87	0.864373	478.196	G+C5H9N1	446.132	G	LmDLGCYR	1	0.0763348	0.864373	0.823481	1
E.coli	NM	S30	MRaabe_LW_091221_171221_Expl2_XL_Ecoli_NM_S30_bRP_rep1_1.raw_to_MRaabe_LW_091221_171221_Expl2_XL_Ecoli_NM_S30_bRP_rep1_DL.raw_mrgd_perc_0.0100_XLs	2	57941	8039.79	478.197	0.00319987	3	LM(Oxidation)DLGCYR	sp|P0A7S9|RS13_ECOLI	80	87	0.65648	478.196	G+C5H9N1	446.132	G	LMDLGcYR	5	0.603153	0.65648	0.797657	1
E.coli	NM	S30	MRaabe_LW_091221_171221_Expl2_XL_Ecoli_NM_S30_bRP_rep1_1.raw_to_MRaabe_LW_091221_171221_Expl2_XL_Ecoli_NM_S30_bRP_rep1_DL.raw_mrgd_perc_0.0100_XLs	2	58885	8128.3	582.549	0.00134056	3	LM(Oxidation)DLGCYR	sp|P0A7S9|RS13_ECOLI	80	87	0.191577	582.549	AA+C5H9N1	759.189	A	LmDLGCYR	1	0.0580825	0.191577	0.838434	1
E.coli	NM	S30	MRaabe_LW_091221_171221_Expl2_XL_Ecoli_NM_S30_bRP_rep1_1.raw_to_MRaabe_LW_091221_171221_Expl2_XL_Ecoli_NM_S30_bRP_rep1_DL.raw_mrgd_perc_0.0100_XLs	2	58992	8138.71	582.549	0.00099726	3	LM(Oxidation)DLGCYR	sp|P0A7S9|RS13_ECOLI	80	87	0.552225	582.549	AA+C5H9N1	759.189	A	LmDLGCYR	1	0.0956987	-0.552225	0.748354	1
E.coli	NM	S30	MRaabe_LW_091221_171221_Expl2_XL_Ecoli_NM_S30_bRP_rep1_1.raw_to_MRaabe_LW_091221_171221_Expl2_XL_Ecoli_NM_S30_bRP_rep1_DL.raw_mrgd_perc_0.0100_XLs	2	59591	8198.8	478.196	0.00952272	3	LM(Oxidation)DLGCYR	sp|P0A7S9|RS13_ECOLI	80	87	0.179997	478.196	G+C5H9N1	446.132	G	LmDLGCYR	1	0.386611	-0.179997	0.722672	1
E.coli	NM	S30	MRaabe_LW_091221_171221_Expl2_XL_Ecoli_NM_S30_bRP_rep1_1.raw_to_MRaabe_LW_091221_171221_Expl2_XL_Ecoli_NM_S30_bRP_rep1_DL.raw_mrgd_perc_0.0100_XLs	2	66416	8969.43	625.656	5.16035e-06	3	HAVIALTSIYGVGK	sp|P0A7S9|RS13_ECOLI	14	27	0.231419	625.656	G+C5H9N1	446.132	G	hAVIALTSIYGVGK	0	1.94142	-0.231419	0.586422	1
E.coli	NM	S30	MRaabe_LW_091221_171221_Expl2_XL_Ecoli_NM_S30_bRP_rep1_1.raw_to_MRaabe_LW_091221_171221_Expl2_XL_Ecoli_NM_S30_bRP_rep1_DL.raw_mrgd_perc_0.0100_XLs	2	84079	11562.7	708.794	0.000573124	2	LM(Oxidation)DLGCYR	sp|P0A7S9|RS13_ECOLI	80	87	0.376164	708.794	A+C5H9N1	430.137	A	LmDLGCYR	1	0.0623576	0.376164	0.955604	1
E.coli	NM	S30	MRaabe_LW_091221_171221_Expl2_XL_Ecoli_NM_S30_bRP_rep1_1.raw_to_MRaabe_LW_091221_171221_Expl2_XL_Ecoli_NM_S30_bRP_rep1_DL.raw_mrgd_perc_0.0100_XLs	2	84184	11573.8	472.865	0.00513589	3	LM(Oxidation)DLGCYR	sp|P0A7S9|RS13_ECOLI	80	87	0.107729	472.865	A+C5H9N1	430.137	A	lMDlGCYR	3	0.0162317	0.107729	0.344437	1
E.coli	NM	S30	MRaabe_LW_091221_171221_Expl2_XL_Ecoli_NM_S30_bRP_rep1_1.raw_to_MRaabe_LW_091221_171221_Expl2_XL_Ecoli_NM_S30_bRP_rep1_DL.raw_mrgd_perc_0.0100_XLs	2	85213	11684.9	478.197	0.00295549	3	LM(Oxidation)DLGCYR	sp|P0A7S9|RS13_ECOLI	80	87	0.417647	478.196	G+C5H9N1	446.132	G	LmDLGCYR	1	0.133494	0.417647	0.928438	1
E.coli	NM	S30	MRaabe_LW_091221_171221_Expl2_XL_Ecoli_NM_S30_bRP_rep1_1.raw_to_MRaabe_LW_091221_171221_Expl2_XL_Ecoli_NM_S30_bRP_rep1_DL.raw_mrgd_perc_0.0100_XLs	2	85400	11706.3	472.865	0.00040264	3	LM(Oxidation)DLGCYR	sp|P0A7S9|RS13_ECOLI	80	87	0.321994	472.865	A+C5H9N1	430.137	A	LMDlGCYR	3	0.0158573	0.321994	0.996721	1
E.coli	NM	S30	MRaabe_LW_091221_171221_Expl2_XL_Ecoli_NM_S30_bRP_rep1_1.raw_to_MRaabe_LW_091221_171221_Expl2_XL_Ecoli_NM_S30_bRP_rep1_DL.raw_mrgd_perc_0.0100_XLs	2	85483	11715.8	472.865	0.000573098	3	LM(Oxidation)DLGCYR	sp|P0A7S9|RS13_ECOLI	80	87	0.666723	472.865	A+C5H9N1	430.137	A	LMDLGCYR	-1	0	-0.666723	0.99707	1
E.coli	NM	S30	MRaabe_LW_091221_171221_Expl2_XL_Ecoli_NM_S30_bRP_rep1_1.raw_to_MRaabe_LW_091221_171221_Expl2_XL_Ecoli_NM_S30_bRP_rep1_DL.raw_mrgd_perc_0.0100_XLs	2	85569	11725.6	472.865	0.000573112	3	LM(Oxidation)DLGCYR	sp|P0A7S9|RS13_ECOLI	80	87	0.321994	472.865	A+C5H9N1	430.137	A	LmDLGCYR	1	0.020969	0.321994	0.970203	1
E.coli	NM	S30	MRaabe_LW_091221_171221_Expl2_XL_Ecoli_NM_S30_bRP_rep1_1.raw_to_MRaabe_LW_091221_171221_Expl2_XL_Ecoli_NM_S30_bRP_rep1_DL.raw_mrgd_perc_0.0100_XLs	2	85875	11760	472.866	0.00679481	3	LM(Oxidation)DLGCYR	sp|P0A7S9|RS13_ECOLI	80	87	2.22529	472.865	A+C5H9N1	430.137	A	LmDLGCYR	1	0.141385	2.22529	0.525189	1
E.coli	NM	S30	MRaabe_LW_091221_171221_Expl2_XL_Ecoli_NM_S30_bRP_rep1_1.raw_to_MRaabe_LW_091221_171221_Expl2_XL_Ecoli_NM_S30_bRP_rep1_DL.raw_mrgd_perc_0.0100_XLs	2	86038	11778	596.928	0.000656881	3	IAGINIPDHK	sp|P0A7S9|RS13_ECOLI	4	13	1.12704	596.929	CC+C5H9N1	711.167	C	IAGINIpDHK	6	0.0302473	-1.12704	0.901462	1
E.coli	NM	S30	MRaabe_LW_091221_171221_Expl2_XL_Ecoli_NM_S30_bRP_rep1_1.raw_to_MRaabe_LW_091221_171221_Expl2_XL_Ecoli_NM_S30_bRP_rep1_DL.raw_mrgd_perc_0.0100_XLs	2	86241	11801.5	508.584	4.91853e-06	3	IAGINIPDHK	sp|P0A7S9|RS13_ECOLI	4	13	1.22732	508.584	G+C5H9N1	446.132	G	IAGINIPDhK	8	3.67762	1.22732	0.921761	1
E.coli	NM	S30	MRaabe_LW_091221_171221_Expl2_XL_Ecoli_NM_S30_bRP_rep1_1.raw_to_MRaabe_LW_091221_171221_Expl2_XL_Ecoli_NM_S30_bRP_rep1_DL.raw_mrgd_perc_0.0100_XLs	2	86327	11811.4	508.584	5.55819e-06	3	IAGINIPDHK	sp|P0A7S9|RS13_ECOLI	4	13	0.0272175	508.584	G+C5H9N1	446.132	G	IaGINIPDHK	1	0.776203	0.0272175	0.630506	1
E.coli	NM	S30	MRaabe_LW_091221_171221_Expl2_XL_Ecoli_NM_S30_bRP_rep1_1.raw_to_MRaabe_LW_091221_171221_Expl2_XL_Ecoli_NM_S30_bRP_rep1_DL.raw_mrgd_perc_0.0100_XLs	2	86333	11812	596.929	6.25113e-06	3	IAGINIPDHK	sp|P0A7S9|RS13_ECOLI	4	13	0.206804	596.929	CC+C5H9N1	711.167	C	IAGINIPDhK	8	0.450579	-0.206804	0.84182	1
E.coli	NM	S30	MRaabe_LW_091221_171221_Expl2_XL_Ecoli_NM_S30_bRP_rep1_1.raw_to_MRaabe_LW_091221_171221_Expl2_XL_Ecoli_NM_S30_bRP_rep1_DL.raw_mrgd_perc_0.0100_XLs	2	86636	11846.8	604.933	0.00011277	3	IAGINIPDHK	sp|P0A7S9|RS13_ECOLI	4	13	0.0292313	604.933	AC+C5H9N1	735.178	A	iAGiNiPDHK	5	0.0834697	-0.0292313	0.309944	1
E.coli	NM	S30	MRaabe_LW_091221_171221_Expl2_XL_Ecoli_NM_S30_bRP_rep1_1.raw_to_MRaabe_LW_091221_171221_Expl2_XL_Ecoli_NM_S30_bRP_rep1_DL.raw_mrgd_perc_0.0100_XLs	2	88378	12043.7	605.26	0.000828144	3	IAGINIPDHK	sp|P0A7S9|RS13_ECOLI	4	13	1.55385	605.261	AU+C5H9N1	736.162	A	IAGINIPDhK	8	1.13649	-1.55385	0.244652	1
E.coli	NM	S30	MRaabe_LW_091221_171221_Expl2_XL_Ecoli_NM_S30_bRP_rep1_1.raw_to_MRaabe_LW_091221_171221_Expl2_XL_Ecoli_NM_S30_bRP_rep1_DL.raw_mrgd_perc_0.0100_XLs	2	90131	12255.4	842.294	0.00998243	2	LMDLGCYR	sp|P0A7S9|RS13_ECOLI	80	87	1.00585	842.295	UU+C5H9N1	713.135	U	LMDLGcYR	5	0.549936	-1.00585	0.874391	1
E.coli	NM	S30	MRaabe_LW_091221_171221_Expl2_XL_Ecoli_NM_S30_bRP_rep1_1.raw_to_MRaabe_LW_091221_171221_Expl2_XL_Ecoli_NM_S30_bRP_rep1_DL.raw_mrgd_perc_0.0100_XLs	2	108410	14996.8	478.197	0.00456344	3	LM(Oxidation)DLGCYR	sp|P0A7S9|RS13_ECOLI	80	87	0.0347384	478.196	G+C5H9N1	446.132	G	lMDLGCYR	0	0.0694289	0.0347384	0.835276	1
E.coli	NM	S30	MRaabe_LW_091221_171221_Expl2_XL_Ecoli_NM_S30_bRP_rep1_1.raw_to_MRaabe_LW_091221_171221_Expl2_XL_Ecoli_NM_S30_bRP_rep1_DL.raw_mrgd_perc_0.0100_XLs	2	108577	15016.6	478.197	0.000737367	3	LM(Oxidation)DLGCYR	sp|P0A7S9|RS13_ECOLI	80	87	0.672919	478.196	G+C5H9N1	446.132	G	LmDLGCYR	1	0.0358971	0.672919	0.767547	1
E.coli	NM	S30	MRaabe_LW_091221_171221_Expl2_XL_Ecoli_NM_S30_bRP_rep1_1.raw_to_MRaabe_LW_091221_171221_Expl2_XL_Ecoli_NM_S30_bRP_rep1_DL.raw_mrgd_perc_0.0100_XLs	2	108661	15027	478.197	0.000737348	3	LM(Oxidation)DLGCYR	sp|P0A7S9|RS13_ECOLI	80	87	0.290011	478.196	G+C5H9N1	446.132	G	LmDLGCYR	1	0.0790193	0.290011	0.929043	1
E.coli	NM	S30	MRaabe_LW_091221_171221_Expl2_XL_Ecoli_NM_S30_bRP_rep1_1.raw_to_MRaabe_LW_091221_171221_Expl2_XL_Ecoli_NM_S30_bRP_rep1_DL.raw_mrgd_perc_0.0100_XLs	2	108872	15053	478.197	0.0071036	3	LM(Oxidation)DLGCYR	sp|P0A7S9|RS13_ECOLI	80	87	1.3111	478.196	G+C5H9N1	446.132	G	LmDLGCYR	1	0.0817456	1.3111	0.860749	1
E.coli	NM	S30	MRaabe_LW_091221_171221_Expl2_XL_Ecoli_NM_S30_bRP_rep1_1.raw_to_MRaabe_LW_091221_171221_Expl2_XL_Ecoli_NM_S30_bRP_rep1_DL.raw_mrgd_perc_0.0100_XLs	2	109235	15096.8	582.549	0.00116781	3	LM(Oxidation)DLGCYR	sp|P0A7S9|RS13_ECOLI	80	87	0.477731	582.549	AA+C5H9N1	759.189	A	LmDLGCYR	1	0.19042	0.477731	0.744404	1
E.coli	NM	S30	MRaabe_LW_091221_171221_Expl2_XL_Ecoli_NM_S30_bRP_rep1_1.raw_to_MRaabe_LW_091221_171221_Expl2_XL_Ecoli_NM_S30_bRP_rep1_DL.raw_mrgd_perc_0.0100_XLs	2	111033	15315.8	472.865	0.000737353	3	LMDLGCYR	sp|P0A7S9|RS13_ECOLI	80	87	1.37938	472.865	G+C5H9N1	446.132	G	LmDLGCYR	1	0.0309094	1.37938	0.983719	1
E.coli	NM	S30	MRaabe_LW_091221_171221_Expl2_XL_Ecoli_NM_S30_bRP_rep1_1.raw_to_MRaabe_LW_091221_171221_Expl2_XL_Ecoli_NM_S30_bRP_rep1_DL.raw_mrgd_perc_0.0100_XLs	2	111119	15326.1	472.865	0.00160074	3	LMDLGCYR	sp|P0A7S9|RS13_ECOLI	80	87	0.172267	472.865	G+C5H9N1	446.132	G	LMDLGcYR	5	1.99635	0.172267	0.93925	1
E.coli	NM	S30	MRaabe_LW_091221_171221_Expl2_XL_Ecoli_NM_S30_bRP_rep1_1.raw_to_MRaabe_LW_091221_171221_Expl2_XL_Ecoli_NM_S30_bRP_rep1_DL.raw_mrgd_perc_0.0100_XLs	2	112954	15552.2	630.971	6.34111e-06	3	ISELSEGQIDTLR	sp|P0A7S9|RS13_ECOLI	45	57	0.879226	630.97	A+C5H9N1	430.137	A	ISeLSEGQIDTLR	2	0.450017	0.879226	0.557961	1
E.coli	NM	S30	MRaabe_LW_091221_171221_Expl2_XL_Ecoli_NM_S30_bRP_rep1_1.raw_to_MRaabe_LW_091221_171221_Expl2_XL_Ecoli_NM_S30_bRP_rep1_DL.raw_mrgd_perc_0.0100_XLs	2	135100	18859.7	503.252	0.0063201	3	IAGINIPDHK	sp|P0A7S9|RS13_ECOLI	4	13	0.580847	503.252	A+C5H9N1	430.137	A	IAGINIPDhK	8	0.363371	0.580847	0.338385	1
E.coli	NM	S30	MRaabe_LW_091221_171221_Expl2_XL_Ecoli_NM_S30_bRP_rep1_1.raw_to_MRaabe_LW_091221_171221_Expl2_XL_Ecoli_NM_S30_bRP_rep1_DL.raw_mrgd_perc_0.0100_XLs	2	153153	21637.4	627.283	5.91003e-06	2	EISMSIK	sp|P0A7S9|RS13_ECOLI	72	78	0.547405	627.283	G+C5H9N1	446.132	G	EISmSIK	3	1.78943	-0.547405	0.897138	1
E.coli	NM	S30	MRaabe_LW_091221_171221_Expl2_XL_Ecoli_NM_S30_bRP_rep1_1.raw_to_MRaabe_LW_091221_171221_Expl2_XL_Ecoli_NM_S30_bRP_rep1_DL.raw_mrgd_perc_0.0100_XLs	2	153473	21680.4	780.296	0.000737375	2	EISMSIK	sp|P0A7S9|RS13_ECOLI	72	78	0.084231	780.296	GU+C5H9N1	752.157	G	EISmSIK	3	1.7041	0.084231	1	1
E.coli	NM	S30	MRaabe_LW_091221_171221_Expl2_XL_Ecoli_NM_S30_bRP_rep1_1.raw_to_MRaabe_LW_091221_171221_Expl2_XL_Ecoli_NM_S30_bRP_rep1_DL.raw_mrgd_perc_0.0100_XLs	2	155582	21960.8	464.861	0.00877429	3	LM(Oxidation)DLGCYR	sp|P0A7S9|RS13_ECOLI	80	87	0.69827	464.861	C+C5H9N1	406.125	C	lMDlGCYR	3	0.0473011	-0.69827	0.604539	1
E.coli	NM	S30	MRaabe_LW_091221_171221_Expl2_XL_Ecoli_NM_S30_bRP_rep1_1.raw_to_MRaabe_LW_091221_171221_Expl2_XL_Ecoli_NM_S30_bRP_rep1_DL.raw_mrgd_perc_0.0100_XLs	2	155946	22008.1	708.794	0.00270869	2	LM(Oxidation)DLGCYR	sp|P0A7S9|RS13_ECOLI	80	87	0.376164	708.794	A+C5H9N1	430.137	A	LMDLGCYR	-1	0	0.376164	1	1
E.coli	NM	S30	MRaabe_LW_091221_171221_Expl2_XL_Ecoli_NM_S30_bRP_rep1_1.raw_to_MRaabe_LW_091221_171221_Expl2_XL_Ecoli_NM_S30_bRP_rep1_DL.raw_mrgd_perc_0.0100_XLs	2	156020	22017.9	472.865	0.00319987	3	LM(Oxidation)DLGCYR	sp|P0A7S9|RS13_ECOLI	80	87	0.365879	472.865	A+C5H9N1	430.137	A	LmDLGCYR	1	0.186664	0.365879	0.845315	1
E.coli	NM	S30	MRaabe_LW_091221_171221_Expl2_XL_Ecoli_NM_S30_bRP_rep1_1.raw_to_MRaabe_LW_091221_171221_Expl2_XL_Ecoli_NM_S30_bRP_rep1_DL.raw_mrgd_perc_0.0100_XLs	2	156106	22029.6	708.793	0.00877429	2	LM(Oxidation)DLGCYR	sp|P0A7S9|RS13_ECOLI	80	87	0.188175	708.794	A+C5H9N1	430.137	A	lMDlGCYR	3	0.00707066	-0.188175	1	1
E.coli	NM	S30	MRaabe_LW_091221_171221_Expl2_XL_Ecoli_NM_S30_bRP_rep1_1.raw_to_MRaabe_LW_091221_171221_Expl2_XL_Ecoli_NM_S30_bRP_rep1_DL.raw_mrgd_perc_0.0100_XLs	2	156195	22040.9	708.793	0.0033534	2	LM(Oxidation)DLGCYR	sp|P0A7S9|RS13_ECOLI	80	87	0.42102	708.794	A+C5H9N1	430.137	A	LmDLGCYR	1	0.0331163	-0.42102	0.93205	1
E.coli	NM	S30	MRaabe_LW_091221_171221_Expl2_XL_Ecoli_NM_S30_bRP_rep1_1.raw_to_MRaabe_LW_091221_171221_Expl2_XL_Ecoli_NM_S30_bRP_rep1_DL.raw_mrgd_perc_0.0100_XLs	2	156375	22065.3	472.865	0.0012541	3	LM(Oxidation)DLGCYR	sp|P0A7S9|RS13_ECOLI	80	87	0.744948	472.865	A+C5H9N1	430.137	A	LmDLGCYR	1	0.151292	0.744948	0.64657	1
E.coli	NM	S30	MRaabe_LW_091221_171221_Expl2_XL_Ecoli_NM_S30_bRP_rep1_1.raw_to_MRaabe_LW_091221_171221_Expl2_XL_Ecoli_NM_S30_bRP_rep1_DL.raw_mrgd_perc_0.0100_XLs	2	158017	22281	472.865	0.0071036	3	LM(Oxidation)DLGCYR	sp|P0A7S9|RS13_ECOLI	80	87	0.0213464	472.865	A+C5H9N1	430.137	A	LmDLGCYR	1	0.14198	-0.0213464	0.710008	1
E.coli	NM	S30	MRaabe_LW_091221_171221_Expl2_XL_Ecoli_NM_S30_bRP_rep1_1.raw_to_MRaabe_LW_091221_171221_Expl2_XL_Ecoli_NM_S30_bRP_rep1_DL.raw_mrgd_perc_0.0100_XLs	2	158327	22320.9	503.252	5.8139e-06	3	IAGINIPDHK	sp|P0A7S9|RS13_ECOLI	4	13	0.421143	503.252	A+C5H9N1	430.137	A	IaGINIPDHK	1	0.168146	0.421143	0.715199	1
E.coli	NM	S30	MRaabe_LW_091221_171221_Expl2_XL_Ecoli_NM_S30_bRP_rep1_1.raw_to_MRaabe_LW_091221_171221_Expl2_XL_Ecoli_NM_S30_bRP_rep1_DL.raw_mrgd_perc_0.0100_XLs	2	158527	22346.9	467.533	0.000656888	3	LMDLGCYR	sp|P0A7S9|RS13_ECOLI	80	87	1.08956	467.533	A+C5H9N1	430.137	A	LmDLGCYR	1	0.473874	-1.08956	0.926117	1
E.coli	NM	S30	MRaabe_LW_091221_171221_Expl2_XL_Ecoli_NM_S30_bRP_rep1_1.raw_to_MRaabe_LW_091221_171221_Expl2_XL_Ecoli_NM_S30_bRP_rep1_DL.raw_mrgd_perc_0.0100_XLs	2	158636	22361.4	503.252	5.47427e-06	3	IAGINIPDHK	sp|P0A7S9|RS13_ECOLI	4	13	0.277643	503.252	A+C5H9N1	430.137	A	IAGINIPDhK	8	3.05357	0.277643	0.931942	1
E.coli	NM	S30	MRaabe_LW_091221_171221_Expl2_XL_Ecoli_NM_S30_bRP_rep1_1.raw_to_MRaabe_LW_091221_171221_Expl2_XL_Ecoli_NM_S30_bRP_rep1_DL.raw_mrgd_perc_0.0100_XLs	2	158715	22371.8	503.252	6.1021e-06	3	IAGINIPDHK	sp|P0A7S9|RS13_ECOLI	4	13	0.217002	503.252	A+C5H9N1	430.137	A	IAGINIPDhK	8	1.61691	0.217002	0.564376	1
E.coli	NM	S30	MRaabe_LW_091221_171221_Expl2_XL_Ecoli_NM_S30_bRP_rep1_1.raw_to_MRaabe_LW_091221_171221_Expl2_XL_Ecoli_NM_S30_bRP_rep1_DL.raw_mrgd_perc_0.0100_XLs	2	176332	25117.1	627.284	0.000491583	2	EISMSIK	sp|P0A7S9|RS13_ECOLI	72	78	0.133701	627.283	G+C5H9N1	446.132	G	EISmSIK	3	1.58489	0.133701	1	1
E.coli	NM	S30	MRaabe_LW_091221_171221_Expl2_XL_Ecoli_NM_S30_bRP_rep1_1.raw_to_MRaabe_LW_091221_171221_Expl2_XL_Ecoli_NM_S30_bRP_rep1_DL.raw_mrgd_perc_0.0100_XLs	2	176617	25156.1	780.296	6.13203e-06	2	EISMSIK	sp|P0A7S9|RS13_ECOLI	72	78	0.15043	780.296	GU+C5H9N1	752.157	G	EISmSIK	3	1.36039	-0.15043	0.982345	1
E.coli	NM	S30	MRaabe_LW_091221_171221_Expl2_XL_Ecoli_NM_S30_bRP_rep1_1.raw_to_MRaabe_LW_091221_171221_Expl2_XL_Ecoli_NM_S30_bRP_rep1_DL.raw_mrgd_perc_0.0100_XLs	2	176707	25167.9	780.296	0.000112706	2	EISMSIK	sp|P0A7S9|RS13_ECOLI	72	78	0.697974	780.296	GU+C5H9N1	752.157	G	EISmSIK	3	1.41272	-0.697974	1	1
E.coli	NM	S30	MRaabe_LW_091221_171221_Expl2_XL_Ecoli_NM_S30_bRP_rep1_1.raw_to_MRaabe_LW_091221_171221_Expl2_XL_Ecoli_NM_S30_bRP_rep1_DL.raw_mrgd_perc_0.0100_XLs	2	176792	25179.5	520.533	6.48013e-06	3	EISMSIK	sp|P0A7S9|RS13_ECOLI	72	78	0.23701	520.533	GU+C5H9N1	752.157	G	EISmSIK	3	0.681143	-0.23701	0.718886	1
E.coli	NM	S30	MRaabe_LW_091221_171221_Expl2_XL_Ecoli_NM_S30_bRP_rep1_1.raw_to_MRaabe_LW_091221_171221_Expl2_XL_Ecoli_NM_S30_bRP_rep1_DL.raw_mrgd_perc_0.0100_XLs	2	176878	25191.1	520.533	0.000656907	3	EISMSIK	sp|P0A7S9|RS13_ECOLI	72	78	0.349266	520.533	GU+C5H9N1	752.157	G	EISmSIK	3	0.596009	0.349266	0.315414	1
E.coli	NM	S30	MRaabe_LW_091221_171221_Expl2_XL_Ecoli_NM_S30_bRP_rep1_1.raw_to_MRaabe_LW_091221_171221_Expl2_XL_Ecoli_NM_S30_bRP_rep1_DL.raw_mrgd_perc_0.0100_XLs	2	179742	25566.3	478.196	0.00809556	3	LM(Oxidation)DLGCYR	sp|P0A7S9|RS13_ECOLI	80	87	0.389116	478.196	G+C5H9N1	446.132	G	LmDLGCYR	1	0.66103	-0.389116	0.586919	1
E.coli	NM	S30	MRaabe_LW_091221_171221_Expl2_XL_Ecoli_NM_S30_bRP_rep1_1.raw_to_MRaabe_LW_091221_171221_Expl2_XL_Ecoli_NM_S30_bRP_rep1_DL.raw_mrgd_perc_0.0100_XLs	2	179887	25585	478.197	0.00279244	3	LM(Oxidation)DLGCYR	sp|P0A7S9|RS13_ECOLI	80	87	0.238241	478.196	G+C5H9N1	446.132	G	LMDLGcYR	5	0.128284	0.238241	0.68772	1
E.coli	NM	S30	MRaabe_LW_091221_171221_Expl2_XL_Ecoli_NM_S30_bRP_rep1_1.raw_to_MRaabe_LW_091221_171221_Expl2_XL_Ecoli_NM_S30_bRP_rep1_DL.raw_mrgd_perc_0.0100_XLs	2	180044	25605.8	478.197	0.00245428	3	LM(Oxidation)DLGCYR	sp|P0A7S9|RS13_ECOLI	80	87	0.290011	478.196	G+C5H9N1	446.132	G	LMDLGcYR	5	0.0912856	0.290011	1	1
E.coli	NM	S30	MRaabe_LW_091221_171221_Expl2_XL_Ecoli_NM_S30_bRP_rep1_1.raw_to_MRaabe_LW_091221_171221_Expl2_XL_Ecoli_NM_S30_bRP_rep1_DL.raw_mrgd_perc_0.0100_XLs	2	180216	25628.4	472.865	0.00287624	3	LM(Oxidation)DLGCYR	sp|P0A7S9|RS13_ECOLI	80	87	0.110517	472.865	A+C5H9N1	430.137	A	LMDLGCYR	-1	0	0.110517	0.968556	1
E.coli	NM	S30	MRaabe_LW_091221_171221_Expl2_XL_Ecoli_NM_S30_bRP_rep1_1.raw_to_MRaabe_LW_091221_171221_Expl2_XL_Ecoli_NM_S30_bRP_rep1_DL.raw_mrgd_perc_0.0100_XLs	2	180296	25638.4	472.864	0.000573096	3	LM(Oxidation)DLGCYR	sp|P0A7S9|RS13_ECOLI	80	87	0.989411	472.865	A+C5H9N1	430.137	A	LMdLGCYR	2	0.00957573	-0.989411	0.99698	1
E.coli	NM	S30	MRaabe_LW_091221_171221_Expl2_XL_Ecoli_NM_S30_bRP_rep1_1.raw_to_MRaabe_LW_091221_171221_Expl2_XL_Ecoli_NM_S30_bRP_rep1_DL.raw_mrgd_perc_0.0100_XLs	2	180380	25648.7	472.865	0.000573099	3	LM(Oxidation)DLGCYR	sp|P0A7S9|RS13_ECOLI	80	87	0.0431913	472.865	A+C5H9N1	430.137	A	LMDLGCYR	-1	0	0.0431913	0.991902	1
E.coli	NM	S30	MRaabe_LW_091221_171221_Expl2_XL_Ecoli_NM_S30_bRP_rep1_1.raw_to_MRaabe_LW_091221_171221_Expl2_XL_Ecoli_NM_S30_bRP_rep1_DL.raw_mrgd_perc_0.0100_XLs	2	180464	25659.1	472.865	0.000737353	3	LM(Oxidation)DLGCYR	sp|P0A7S9|RS13_ECOLI	80	87	0.110517	472.865	A+C5H9N1	430.137	A	LmDLGCYR	1	0.00895799	0.110517	0.989858	1
E.coli	NM	S30	MRaabe_LW_091221_171221_Expl2_XL_Ecoli_NM_S30_bRP_rep1_1.raw_to_MRaabe_LW_091221_171221_Expl2_XL_Ecoli_NM_S30_bRP_rep1_DL.raw_mrgd_perc_0.0100_XLs	2	180548	25670	472.865	0.000737363	3	LM(Oxidation)DLGCYR	sp|P0A7S9|RS13_ECOLI	80	87	0.494955	472.865	A+C5H9N1	430.137	A	LMDLGcYR	5	0.896778	0.494955	0.99337	1
E.coli	NM	S30	MRaabe_LW_091221_171221_Expl2_XL_Ecoli_NM_S30_bRP_rep1_1.raw_to_MRaabe_LW_091221_171221_Expl2_XL_Ecoli_NM_S30_bRP_rep1_DL.raw_mrgd_perc_0.0100_XLs	2	180633	25681.3	472.865	0.000573083	3	LM(Oxidation)DLGCYR	sp|P0A7S9|RS13_ECOLI	80	87	0.110517	472.865	A+C5H9N1	430.137	A	LMDLGCYR	-1	0	0.110517	0.983774	1
E.coli	NM	S30	MRaabe_LW_091221_171221_Expl2_XL_Ecoli_NM_S30_bRP_rep1_1.raw_to_MRaabe_LW_091221_171221_Expl2_XL_Ecoli_NM_S30_bRP_rep1_DL.raw_mrgd_perc_0.0100_XLs	2	180716	25691.7	472.865	0.000911868	3	LM(Oxidation)DLGCYR	sp|P0A7S9|RS13_ECOLI	80	87	0.107729	472.865	A+C5H9N1	430.137	A	LMDLGCYR	-1	0	0.107729	0.919377	1
E.coli	NM	S30	MRaabe_LW_091221_171221_Expl2_XL_Ecoli_NM_S30_bRP_rep1_1.raw_to_MRaabe_LW_091221_171221_Expl2_XL_Ecoli_NM_S30_bRP_rep1_DL.raw_mrgd_perc_0.0100_XLs	2	180800	25702.5	472.865	0.000737353	3	LM(Oxidation)DLGCYR	sp|P0A7S9|RS13_ECOLI	80	87	0.753105	472.865	A+C5H9N1	430.137	A	LMDLGCYR	-1	0	0.753105	0.983396	1
E.coli	NM	S30	MRaabe_LW_091221_171221_Expl2_XL_Ecoli_NM_S30_bRP_rep1_1.raw_to_MRaabe_LW_091221_171221_Expl2_XL_Ecoli_NM_S30_bRP_rep1_DL.raw_mrgd_perc_0.0100_XLs	2	180884	25713.6	472.865	0.000402733	3	LM(Oxidation)DLGCYR	sp|P0A7S9|RS13_ECOLI	80	87	0.10096	472.865	A+C5H9N1	430.137	A	LMDLGCYR	-1	0	-0.10096	0.981419	1
E.coli	NM	S30	MRaabe_LW_091221_171221_Expl2_XL_Ecoli_NM_S30_bRP_rep1_1.raw_to_MRaabe_LW_091221_171221_Expl2_XL_Ecoli_NM_S30_bRP_rep1_DL.raw_mrgd_perc_0.0100_XLs	2	180968	25724.8	472.865	0.0044961	3	LM(Oxidation)DLGCYR	sp|P0A7S9|RS13_ECOLI	80	87	0.494955	472.865	A+C5H9N1	430.137	A	LMDLGCYR	-1	0	0.494955	0.924386	1
E.coli	NM	S30	MRaabe_LW_091221_171221_Expl2_XL_Ecoli_NM_S30_bRP_rep1_1.raw_to_MRaabe_LW_091221_171221_Expl2_XL_Ecoli_NM_S30_bRP_rep1_DL.raw_mrgd_perc_0.0100_XLs	2	181053	25735.6	472.865	0.00456343	3	LM(Oxidation)DLGCYR	sp|P0A7S9|RS13_ECOLI	80	87	0.559492	472.865	A+C5H9N1	430.137	A	LMDLGCYR	-1	0	0.559492	0.9292	1
E.coli	NM	S30	MRaabe_LW_091221_171221_Expl2_XL_Ecoli_NM_S30_bRP_rep1_1.raw_to_MRaabe_LW_091221_171221_Expl2_XL_Ecoli_NM_S30_bRP_rep1_DL.raw_mrgd_perc_0.0100_XLs	2	181137	25747.2	472.865	0.00417071	3	LM(Oxidation)DLGCYR	sp|P0A7S9|RS13_ECOLI	80	87	0.523914	472.865	A+C5H9N1	430.137	A	lMDlGCYR	3	0.0111017	-0.523914	0.833528	1
E.coli	NM	S30	MRaabe_LW_091221_171221_Expl2_XL_Ecoli_NM_S30_bRP_rep1_1.raw_to_MRaabe_LW_091221_171221_Expl2_XL_Ecoli_NM_S30_bRP_rep1_DL.raw_mrgd_perc_0.0100_XLs	2	181305	25769.5	472.865	0.00568909	3	LM(Oxidation)DLGCYR	sp|P0A7S9|RS13_ECOLI	80	87	1.37938	472.865	A+C5H9N1	430.137	A	LmDLGCYR	1	0.144865	1.37938	0.758585	1
E.coli	NM	S30	MRaabe_LW_091221_171221_Expl2_XL_Ecoli_NM_S30_bRP_rep1_1.raw_to_MRaabe_LW_091221_171221_Expl2_XL_Ecoli_NM_S30_bRP_rep1_DL.raw_mrgd_perc_0.0100_XLs	2	181398	25780.7	472.865	0.000573094	3	LM(Oxidation)DLGCYR	sp|P0A7S9|RS13_ECOLI	80	87	0.73126	472.865	A+C5H9N1	430.137	A	LmDLGCYR	1	0.013216	-0.73126	1	1
E.coli	NM	S30	MRaabe_LW_091221_171221_Expl2_XL_Ecoli_NM_S30_bRP_rep1_1.raw_to_MRaabe_LW_091221_171221_Expl2_XL_Ecoli_NM_S30_bRP_rep1_DL.raw_mrgd_perc_0.0100_XLs	2	181497	25792.9	472.865	0.00279244	3	LM(Oxidation)DLGCYR	sp|P0A7S9|RS13_ECOLI	80	87	0.88218	472.865	A+C5H9N1	430.137	A	LmDLGCYR	1	0.106885	0.88218	0.732246	1
E.coli	NM	S30	MRaabe_LW_091221_171221_Expl2_XL_Ecoli_NM_S30_bRP_rep1_1.raw_to_MRaabe_LW_091221_171221_Expl2_XL_Ecoli_NM_S30_bRP_rep1_DL.raw_mrgd_perc_0.0100_XLs	2	181584	25804.2	472.866	0.00456343	3	LM(Oxidation)DLGCYR	sp|P0A7S9|RS13_ECOLI	80	87	1.91478	472.865	A+C5H9N1	430.137	A	LmDLGCYR	1	0.248253	1.91478	0.723604	1
E.coli	NM	S30	MRaabe_LW_091221_171221_Expl2_XL_Ecoli_NM_S30_bRP_rep1_1.raw_to_MRaabe_LW_091221_171221_Expl2_XL_Ecoli_NM_S30_bRP_rep1_DL.raw_mrgd_perc_0.0100_XLs	2	181664	25814.2	472.865	0.00463766	3	LM(Oxidation)DLGCYR	sp|P0A7S9|RS13_ECOLI	80	87	0.0213464	472.865	A+C5H9N1	430.137	A	LmDLGCYR	1	0.158646	-0.0213464	0.782735	1
E.coli	NM	S30	MRaabe_LW_091221_171221_Expl2_XL_Ecoli_NM_S30_bRP_rep1_1.raw_to_MRaabe_LW_091221_171221_Expl2_XL_Ecoli_NM_S30_bRP_rep1_DL.raw_mrgd_perc_0.0100_XLs	2	181749	25824.5	472.865	0.00160075	3	LM(Oxidation)DLGCYR	sp|P0A7S9|RS13_ECOLI	80	87	0.301342	472.865	A+C5H9N1	430.137	A	LmDLGCYR	1	0.186354	0.301342	0.579234	1
E.coli	NM	S30	MRaabe_LW_091221_171221_Expl2_XL_Ecoli_NM_S30_bRP_rep1_1.raw_to_MRaabe_LW_091221_171221_Expl2_XL_Ecoli_NM_S30_bRP_rep1_DL.raw_mrgd_perc_0.0100_XLs	2	181838	25835.8	472.865	0.00245427	3	LM(Oxidation)DLGCYR	sp|P0A7S9|RS13_ECOLI	80	87	0.10096	472.865	A+C5H9N1	430.137	A	LmDLGCYR	1	0.0964035	-0.10096	0.76681	1
E.coli	NM	S30	MRaabe_LW_091221_171221_Expl2_XL_Ecoli_NM_S30_bRP_rep1_1.raw_to_MRaabe_LW_091221_171221_Expl2_XL_Ecoli_NM_S30_bRP_rep1_DL.raw_mrgd_perc_0.0100_XLs	2	181921	25846.6	472.864	0.00717901	3	LM(Oxidation)DLGCYR	sp|P0A7S9|RS13_ECOLI	80	87	2.15109	472.865	A+C5H9N1	430.137	A	LmDLGCYR	1	0.130463	-2.15109	1	1
E.coli	NM	S30	MRaabe_LW_091221_171221_Expl2_XL_Ecoli_NM_S30_bRP_rep1_1.raw_to_MRaabe_LW_091221_171221_Expl2_XL_Ecoli_NM_S30_bRP_rep1_DL.raw_mrgd_perc_0.0100_XLs	2	182049	25863.3	472.864	0.00568909	3	LM(Oxidation)DLGCYR	sp|P0A7S9|RS13_ECOLI	80	87	1.57025	472.865	A+C5H9N1	430.137	A	LMDLGCyR	6	0.0257861	-1.57025	0.5086	1
E.coli	NM	S30	MRaabe_LW_091221_171221_Expl2_XL_Ecoli_NM_S30_bRP_rep1_1.raw_to_MRaabe_LW_091221_171221_Expl2_XL_Ecoli_NM_S30_bRP_rep1_DL.raw_mrgd_perc_0.0100_XLs	2	182167	25878.9	472.865	0.0033534	3	LM(Oxidation)DLGCYR	sp|P0A7S9|RS13_ECOLI	80	87	0.150422	472.865	A+C5H9N1	430.137	A	LmDLGCYR	1	0.0919911	-0.150422	0.698765	1
E.coli	NM	S30	MRaabe_LW_091221_171221_Expl2_XL_Ecoli_NM_S30_bRP_rep1_1.raw_to_MRaabe_LW_091221_171221_Expl2_XL_Ecoli_NM_S30_bRP_rep1_DL.raw_mrgd_perc_0.0100_XLs	2	182731	25952.3	472.865	0.00303486	3	LM(Oxidation)DLGCYR	sp|P0A7S9|RS13_ECOLI	80	87	0.0431913	472.865	A+C5H9N1	430.137	A	LMdLGCYR	2	0.0239199	0.0431913	0.700619	1
E.coli	NM	S30	MRaabe_LW_091221_171221_Expl2_XL_Ecoli_NM_S30_bRP_rep1_1.raw_to_MRaabe_LW_091221_171221_Expl2_XL_Ecoli_NM_S30_bRP_rep1_DL.raw_mrgd_perc_0.0100_XLs	2	182940	25980.6	467.533	0.0012541	3	LMDLGCYR	sp|P0A7S9|RS13_ECOLI	80	87	0.407656	467.533	A+C5H9N1	430.137	A	LmDLGCYR	1	0.00971727	0.407656	0.985438	1
E.coli	NM	S30	MRaabe_LW_091221_171221_Expl2_XL_Ecoli_NM_S30_bRP_rep1_1.raw_to_MRaabe_LW_091221_171221_Expl2_XL_Ecoli_NM_S30_bRP_rep1_DL.raw_mrgd_perc_0.0100_XLs	2	183022	25991.7	467.533	0.00561021	3	LMDLGCYR	sp|P0A7S9|RS13_ECOLI	80	87	0.0201207	467.533	A+C5H9N1	430.137	A	LMDLGCYR	-1	0	-0.0201207	0.983101	1
E.coli	NM	S30	MRaabe_LW_091221_171221_Expl2_XL_Ecoli_NM_S30_bRP_rep1_1.raw_to_MRaabe_LW_091221_171221_Expl2_XL_Ecoli_NM_S30_bRP_rep1_DL.raw_mrgd_perc_0.0100_XLs	2	199864	28636	520.533	0.000112636	3	EISMSIK	sp|P0A7S9|RS13_ECOLI	72	78	1.17505	520.533	GU+C5H9N1	752.157	G	EISmSIK	3	0.238623	-1.17505	0.951861	1
E.coli	NM	S30	MRaabe_LW_091221_171221_Expl2_XL_Ecoli_NM_S30_bRP_rep1_1.raw_to_MRaabe_LW_091221_171221_Expl2_XL_Ecoli_NM_S30_bRP_rep1_DL.raw_mrgd_perc_0.0100_XLs	2	199946	28647.2	520.533	0.000112739	3	EISMSIK	sp|P0A7S9|RS13_ECOLI	72	78	0.232011	520.533	GU+C5H9N1	752.157	G	EISmSIK	3	0.26284	0.232011	0.894388	1
E.coli	NM	S30	MRaabe_LW_091221_171221_Expl2_XL_Ecoli_NM_S30_bRP_rep1_1.raw_to_MRaabe_LW_091221_171221_Expl2_XL_Ecoli_NM_S30_bRP_rep1_DL.raw_mrgd_perc_0.0100_XLs	2	200032	28658.8	520.533	6.36358e-06	3	EISMSIK	sp|P0A7S9|RS13_ECOLI	72	78	0.00249948	520.533	GU+C5H9N1	752.157	G	EISmSIK	3	0.767121	-0.00249948	0.665827	1
E.coli	NM	S30	MRaabe_LW_091221_171221_Expl2_XL_Ecoli_NM_S30_bRP_rep1_1.raw_to_MRaabe_LW_091221_171221_Expl2_XL_Ecoli_NM_S30_bRP_rep1_DL.raw_mrgd_perc_0.0100_XLs	2	200123	28670.9	780.296	0.000737371	2	EISMSIK	sp|P0A7S9|RS13_ECOLI	72	78	0.463313	780.296	GU+C5H9N1	752.157	G	EISmSIK	3	1.36816	-0.463313	1	1
E.coli	NM	S30	MRaabe_LW_091221_171221_Expl2_XL_Ecoli_NM_S30_bRP_rep1_1.raw_to_MRaabe_LW_091221_171221_Expl2_XL_Ecoli_NM_S30_bRP_rep1_DL.raw_mrgd_perc_0.0100_XLs	2	203505	29114.3	472.865	0.00724475	3	LM(Oxidation)DLGCYR	sp|P0A7S9|RS13_ECOLI	80	87	1.26941	472.865	A+C5H9N1	430.137	A	LMDLgCYR	4	0.525288	1.26941	0.739396	1
E.coli	NM	S30	MRaabe_LW_091221_171221_Expl2_XL_Ecoli_NM_S30_bRP_rep1_1.raw_to_MRaabe_LW_091221_171221_Expl2_XL_Ecoli_NM_S30_bRP_rep1_DL.raw_mrgd_perc_0.0100_XLs	2	203973	29173.8	472.865	0.000911877	3	LM(Oxidation)DLGCYR	sp|P0A7S9|RS13_ECOLI	80	87	0.494955	472.865	A+C5H9N1	430.137	A	LmDLGCYR	1	0.144024	0.494955	0.75845	1
E.coli	NM	S30	MRaabe_LW_091221_171221_Expl2_XL_Ecoli_NM_S30_bRP_rep1_1.raw_to_MRaabe_LW_091221_171221_Expl2_XL_Ecoli_NM_S30_bRP_rep1_DL.raw_mrgd_perc_0.0100_XLs	2	206228	29465.9	467.534	0.00862803	3	LMDLGCYR	sp|P0A7S9|RS13_ECOLI	80	87	1.22676	467.533	A+C5H9N1	430.137	A	LMDLGCYR	-1	0	1.22676	0.918085	1
E.coli	NM	S30	MRaabe_LW_091221_171221_Expl2_XL_Ecoli_NM_S30_bRP_rep1_1.raw_to_MRaabe_LW_091221_171221_Expl2_XL_Ecoli_NM_S30_bRP_rep1_DL.raw_mrgd_perc_0.0100_XLs	2	223404	32074	520.205	6.31417e-06	3	EISMSIK	sp|P0A7S9|RS13_ECOLI	72	78	0.119428	520.205	CG+C5H9N1	751.173	C	EISmSIK	3	0.264125	0.119428	0.92991	1
E.coli	NM	S30	MRaabe_LW_091221_171221_Expl2_XL_Ecoli_NM_S30_bRP_rep1_1.raw_to_MRaabe_LW_091221_171221_Expl2_XL_Ecoli_NM_S30_bRP_rep1_DL.raw_mrgd_perc_0.0100_XLs	2	223707	32114	780.296	6.05874e-06	2	EISMSIK	sp|P0A7S9|RS13_ECOLI	72	78	0.07221	780.296	GU+C5H9N1	752.157	G	EISmSIK	3	1.65524	-0.07221	0.684591	1
E.coli	NM	S30	MRaabe_LW_091221_171221_Expl2_XL_Ecoli_NM_S30_bRP_rep1_1.raw_to_MRaabe_LW_091221_171221_Expl2_XL_Ecoli_NM_S30_bRP_rep1_DL.raw_mrgd_perc_0.0100_XLs	2	223783	32123.8	520.533	0.000112836	3	EISMSIK	sp|P0A7S9|RS13_ECOLI	72	78	0.23701	520.533	GU+C5H9N1	752.157	G	EISmSIK	3	0.727152	-0.23701	0.821006	1
E.coli	NM	S30	MRaabe_LW_091221_171221_Expl2_XL_Ecoli_NM_S30_bRP_rep1_1.raw_to_MRaabe_LW_091221_171221_Expl2_XL_Ecoli_NM_S30_bRP_rep1_DL.raw_mrgd_perc_0.0100_XLs	2	223866	32134.7	520.533	6.36196e-06	3	EISMSIK	sp|P0A7S9|RS13_ECOLI	72	78	0.114756	520.533	GU+C5H9N1	752.157	G	EISmSIK	3	0.6456	0.114756	0.990984	1
E.coli	NM	S30	MRaabe_LW_091221_171221_Expl2_XL_Ecoli_NM_S30_bRP_rep1_1.raw_to_MRaabe_LW_091221_171221_Expl2_XL_Ecoli_NM_S30_bRP_rep1_DL.raw_mrgd_perc_0.0100_XLs	2	223950	32145.5	520.533	6.06886e-06	3	EISMSIK	sp|P0A7S9|RS13_ECOLI	72	78	0.00249948	520.533	GU+C5H9N1	752.157	G	EISmSIK	3	0.976726	-0.00249948	0.927155	1
E.coli	NM	S30	MRaabe_LW_091221_171221_Expl2_XL_Ecoli_NM_S30_bRP_rep1_1.raw_to_MRaabe_LW_091221_171221_Expl2_XL_Ecoli_NM_S30_bRP_rep1_DL.raw_mrgd_perc_0.0100_XLs	2	224036	32156.5	520.533	6.04435e-06	3	EISMSIK	sp|P0A7S9|RS13_ECOLI	72	78	0.349266	520.533	GU+C5H9N1	752.157	G	EISmSIK	3	0.955844	0.349266	0.818596	1
E.coli	NM	S30	MRaabe_LW_091221_171221_Expl2_XL_Ecoli_NM_S30_bRP_rep1_1.raw_to_MRaabe_LW_091221_171221_Expl2_XL_Ecoli_NM_S30_bRP_rep1_DL.raw_mrgd_perc_0.0100_XLs	2	224135	32169.3	780.296	0.00755201	2	EISMSIK	sp|P0A7S9|RS13_ECOLI	72	78	0.084231	780.296	GU+C5H9N1	752.157	G	EISmSIK	3	0.607888	0.084231	1	1
E.coli	NM	S30	MRaabe_LW_091221_171221_Expl2_XL_Ecoli_NM_S30_bRP_rep1_1.raw_to_MRaabe_LW_091221_171221_Expl2_XL_Ecoli_NM_S30_bRP_rep1_DL.raw_mrgd_perc_0.0100_XLs	2	224260	32185.9	520.533	6.46134e-06	3	EISMSIK	sp|P0A7S9|RS13_ECOLI	72	78	0.119755	520.533	GU+C5H9N1	752.157	G	EISmSIK	3	0.420604	-0.119755	0.541258	1
E.coli	NM	S30	MRaabe_LW_091221_171221_Expl2_XL_Ecoli_NM_S30_bRP_rep1_1.raw_to_MRaabe_LW_091221_171221_Expl2_XL_Ecoli_NM_S30_bRP_rep1_DL.raw_mrgd_perc_0.0100_XLs	2	246532	35553.8	520.206	0.000112628	3	EISMSIK	sp|P0A7S9|RS13_ECOLI	72	78	0.823402	520.205	CG+C5H9N1	751.173	C	EISmSIK	3	0.264042	0.823402	0.871478	1
E.coli	NM	S30	MRaabe_LW_091221_171221_Expl2_XL_Ecoli_NM_S30_bRP_rep1_1.raw_to_MRaabe_LW_091221_171221_Expl2_XL_Ecoli_NM_S30_bRP_rep1_DL.raw_mrgd_perc_0.0100_XLs	2	246570	35558.8	627.284	0.000573119	2	EISMSIK	sp|P0A7S9|RS13_ECOLI	72	78	0.717505	627.283	G+C5H9N1	446.132	G	EISmSIK	3	1.66309	0.717505	0.825578	1
E.coli	NM	S30	MRaabe_LW_091221_171221_Expl2_XL_Ecoli_NM_S30_bRP_rep1_1.raw_to_MRaabe_LW_091221_171221_Expl2_XL_Ecoli_NM_S30_bRP_rep1_DL.raw_mrgd_perc_0.0100_XLs	2	246611	35564.3	520.206	0.00679481	3	EISMSIK	sp|P0A7S9|RS13_ECOLI	72	78	0.706073	520.205	CG+C5H9N1	751.173	C	EISmSIK	3	0.324412	0.706073	0.335993	1
E.coli	NM	S30	MRaabe_LW_091221_171221_Expl2_XL_Ecoli_NM_S30_bRP_rep1_1.raw_to_MRaabe_LW_091221_171221_Expl2_XL_Ecoli_NM_S30_bRP_rep1_DL.raw_mrgd_perc_0.0100_XLs	2	246826	35593	528.21	0.00513589	3	EISMSIK	sp|P0A7S9|RS13_ECOLI	72	78	1.92632	528.209	AG+C5H9N1	775.184	A	EISmSIK	3	0.0261798	1.92632	0.324567	1
E.coli	NM	S30	MRaabe_LW_091221_171221_Expl2_XL_Ecoli_NM_S30_bRP_rep1_1.raw_to_MRaabe_LW_091221_171221_Expl2_XL_Ecoli_NM_S30_bRP_rep1_DL.raw_mrgd_perc_0.0100_XLs	2	246872	35599	780.296	6.47213e-06	2	EISMSIK	sp|P0A7S9|RS13_ECOLI	72	78	0.162452	780.296	GU+C5H9N1	752.157	G	EISmSIK	3	1.79952	0.162452	1	1
E.coli	NM	S30	MRaabe_LW_091221_171221_Expl2_XL_Ecoli_NM_S30_bRP_rep1_1.raw_to_MRaabe_LW_091221_171221_Expl2_XL_Ecoli_NM_S30_bRP_rep1_DL.raw_mrgd_perc_0.0100_XLs	2	247001	35615.2	520.534	5.96577e-06	3	EISMSIK	sp|P0A7S9|RS13_ECOLI	72	78	0.935541	520.533	GU+C5H9N1	752.157	G	EISmSIK	3	0.996208	0.935541	0.943777	1
E.coli	NM	S30	MRaabe_LW_091221_171221_Expl2_XL_Ecoli_NM_S30_bRP_rep1_1.raw_to_MRaabe_LW_091221_171221_Expl2_XL_Ecoli_NM_S30_bRP_rep1_DL.raw_mrgd_perc_0.0100_XLs	2	247085	35625.8	780.295	6.46909e-06	2	EISMSIK	sp|P0A7S9|RS13_ECOLI	72	78	0.854415	780.296	GU+C5H9N1	752.157	G	EISmSIK	3	1.5757	-0.854415	1	1
E.coli	NM	S30	MRaabe_LW_091221_171221_Expl2_XL_Ecoli_NM_S30_bRP_rep1_1.raw_to_MRaabe_LW_091221_171221_Expl2_XL_Ecoli_NM_S30_bRP_rep1_DL.raw_mrgd_perc_0.0100_XLs	2	247133	35631.9	520.205	0.000491596	3	EISMSIK	sp|P0A7S9|RS13_ECOLI	72	78	0.936533	520.205	CG+C5H9N1	751.173	C	EISmSIK	3	1	-0.936533	0.336497	1
E.coli	NM	S30	MRaabe_LW_091221_171221_Expl2_XL_Ecoli_NM_S30_bRP_rep1_1.raw_to_MRaabe_LW_091221_171221_Expl2_XL_Ecoli_NM_S30_bRP_rep1_DL.raw_mrgd_perc_0.0100_XLs	2	247181	35637.6	780.296	0.000402681	2	EISMSIK	sp|P0A7S9|RS13_ECOLI	72	78	0.475334	780.296	GU+C5H9N1	752.157	G	EISmSIK	3	1.36853	0.475334	1	1
E.coli	NM	S30	MRaabe_LW_091221_171221_Expl2_XL_Ecoli_NM_S30_bRP_rep1_1.raw_to_MRaabe_LW_091221_171221_Expl2_XL_Ecoli_NM_S30_bRP_rep1_DL.raw_mrgd_perc_0.0100_XLs	2	269527	39017.6	771.807	6.40534e-06	2	EISMSIK	sp|P0A7S9|RS13_ECOLI	72	78	0.907796	771.807	AC+C5H9N1	735.178	A	EISmSIK	3	0.392288	0.907796	1	1
E.coli	NM	S30	MRaabe_LW_091221_171221_Expl2_XL_Ecoli_NM_S30_bRP_rep1_1.raw_to_MRaabe_LW_091221_171221_Expl2_XL_Ecoli_NM_S30_bRP_rep1_DL.raw_mrgd_perc_0.0100_XLs	2	269535	39018.5	506.87	6.43835e-06	3	EISMSIK	sp|P0A7S9|RS13_ECOLI	72	78	1.43626	506.87	CC+C5H9N1	711.167	C	EISmSIK	3	0.0956629	1.43626	0.83691	1
E.coli	NM	S30	MRaabe_LW_091221_171221_Expl2_XL_Ecoli_NM_S30_bRP_rep1_1.raw_to_MRaabe_LW_091221_171221_Expl2_XL_Ecoli_NM_S30_bRP_rep1_DL.raw_mrgd_perc_0.0100_XLs	2	269630	39030.2	572.566	0.00116781	3	REISMSIK	sp|P0A7S9|RS13_ECOLI	71	78	0.983301	572.567	GU+C5H9N1	752.157	G	REISmSIK	4	0.879118	-0.983301	0.785592	1
E.coli	NM	S30	MRaabe_LW_091221_171221_Expl2_XL_Ecoli_NM_S30_bRP_rep1_1.raw_to_MRaabe_LW_091221_171221_Expl2_XL_Ecoli_NM_S30_bRP_rep1_DL.raw_mrgd_perc_0.0100_XLs	2	269637	39031.3	627.284	6.22993e-06	2	EISMSIK	sp|P0A7S9|RS13_ECOLI	72	78	0.758138	627.283	G+C5H9N1	446.132	G	EISmSIK	3	1.59004	0.758138	0.905973	1
E.coli	NM	S30	MRaabe_LW_091221_171221_Expl2_XL_Ecoli_NM_S30_bRP_rep1_1.raw_to_MRaabe_LW_091221_171221_Expl2_XL_Ecoli_NM_S30_bRP_rep1_DL.raw_mrgd_perc_0.0100_XLs	2	269721	39041	627.284	6.4357e-06	2	EISMSIK	sp|P0A7S9|RS13_ECOLI	72	78	0.133701	627.283	G+C5H9N1	446.132	G	EISmSIK	3	1.71963	0.133701	0.841559	1
E.coli	NM	S30	MRaabe_LW_091221_171221_Expl2_XL_Ecoli_NM_S30_bRP_rep1_1.raw_to_MRaabe_LW_091221_171221_Expl2_XL_Ecoli_NM_S30_bRP_rep1_DL.raw_mrgd_perc_0.0100_XLs	2	269807	39050.7	627.283	6.4114e-06	2	EISMSIK	sp|P0A7S9|RS13_ECOLI	72	78	1.13121	627.283	G+C5H9N1	446.132	G	EISmSIK	3	1.65019	-1.13121	0.814149	1
E.coli	NM	S30	MRaabe_LW_091221_171221_Expl2_XL_Ecoli_NM_S30_bRP_rep1_1.raw_to_MRaabe_LW_091221_171221_Expl2_XL_Ecoli_NM_S30_bRP_rep1_DL.raw_mrgd_perc_0.0100_XLs	2	270041	39077.1	760.293	0.000112649	2	EISMSIK	sp|P0A7S9|RS13_ECOLI	72	78	0.661394	760.293	CU+C5H9N1	712.151	C	EISmSIK	3	0.219149	-0.661394	0.951102	1
E.coli	NM	S30	MRaabe_LW_091221_171221_Expl2_XL_Ecoli_NM_S30_bRP_rep1_1.raw_to_MRaabe_LW_091221_171221_Expl2_XL_Ecoli_NM_S30_bRP_rep1_DL.raw_mrgd_perc_0.0100_XLs	2	270053	39078.2	520.205	6.49899e-06	3	EISMSIK	sp|P0A7S9|RS13_ECOLI	72	78	0.588744	520.205	CG+C5H9N1	751.173	C	EISmSIK	3	0.0404157	0.588744	0.905251	1
E.coli	NM	S30	MRaabe_LW_091221_171221_Expl2_XL_Ecoli_NM_S30_bRP_rep1_1.raw_to_MRaabe_LW_091221_171221_Expl2_XL_Ecoli_NM_S30_bRP_rep1_DL.raw_mrgd_perc_0.0100_XLs	2	270122	39086.3	772.297	0.000112816	2	EISMSIK	sp|P0A7S9|RS13_ECOLI	72	78	1.57886	772.299	AU+C5H9N1	736.162	A	EISmSIK	3	0.176747	-1.57886	0.810844	1
E.coli	NM	S30	MRaabe_LW_091221_171221_Expl2_XL_Ecoli_NM_S30_bRP_rep1_1.raw_to_MRaabe_LW_091221_171221_Expl2_XL_Ecoli_NM_S30_bRP_rep1_DL.raw_mrgd_perc_0.0100_XLs	2	270124	39086.4	528.209	0.00011265	3	EISMSIK	sp|P0A7S9|RS13_ECOLI	72	78	0.615803	528.209	AG+C5H9N1	775.184	A	EISmSIK	3	0.143566	-0.615803	0.857232	1
E.coli	NM	S30	MRaabe_LW_091221_171221_Expl2_XL_Ecoli_NM_S30_bRP_rep1_1.raw_to_MRaabe_LW_091221_171221_Expl2_XL_Ecoli_NM_S30_bRP_rep1_DL.raw_mrgd_perc_0.0100_XLs	2	270143	39088.4	760.293	0.000112844	2	EISMSIK	sp|P0A7S9|RS13_ECOLI	72	78	0.390832	760.293	CU+C5H9N1	712.151	C	EISmSIK	3	0.225648	0.390832	0.967043	1
E.coli	NM	S30	MRaabe_LW_091221_171221_Expl2_XL_Ecoli_NM_S30_bRP_rep1_1.raw_to_MRaabe_LW_091221_171221_Expl2_XL_Ecoli_NM_S30_bRP_rep1_DL.raw_mrgd_perc_0.0100_XLs	2	270152	39089.1	520.205	0.000491607	3	EISMSIK	sp|P0A7S9|RS13_ECOLI	72	78	0.236757	520.205	CG+C5H9N1	751.173	C	EISmSIK	3	0.543637	0.236757	0.297086	1
E.coli	NM	S30	MRaabe_LW_091221_171221_Expl2_XL_Ecoli_NM_S30_bRP_rep1_1.raw_to_MRaabe_LW_091221_171221_Expl2_XL_Ecoli_NM_S30_bRP_rep1_DL.raw_mrgd_perc_0.0100_XLs	2	270229	39098.2	772.298	0.00998243	2	EISMSIK	sp|P0A7S9|RS13_ECOLI	72	78	0.284026	772.299	AU+C5H9N1	736.162	A	EISmSIK	3	0.0983468	-0.284026	0.381758	1
E.coli	NM	S30	MRaabe_LW_091221_171221_Expl2_XL_Ecoli_NM_S30_bRP_rep1_1.raw_to_MRaabe_LW_091221_171221_Expl2_XL_Ecoli_NM_S30_bRP_rep1_DL.raw_mrgd_perc_0.0100_XLs	2	270271	39102.4	528.208	6.14422e-06	3	EISMSIK	sp|P0A7S9|RS13_ECOLI	72	78	1.19356	528.209	AG+C5H9N1	775.184	A	EISmSIK	3	0.00940014	-1.19356	0.827794	1
E.coli	NM	S30	MRaabe_LW_091221_171221_Expl2_XL_Ecoli_NM_S30_bRP_rep1_1.raw_to_MRaabe_LW_091221_171221_Expl2_XL_Ecoli_NM_S30_bRP_rep1_DL.raw_mrgd_perc_0.0100_XLs	2	38987	5317.69	552.258	6.31726e-06	3	VGFFNPIASEK	sp|P0A7T3|RS16_ECOLI	36	46	1.41304	552.259	G+C5H9N1	446.132	G	VGFFNPIASeK	9	2.54502	-1.41304	0.70861	1
E.coli	NM	S30	MRaabe_LW_091221_171221_Expl2_XL_Ecoli_NM_S30_bRP_rep1_1.raw_to_MRaabe_LW_091221_171221_Expl2_XL_Ecoli_NM_S30_bRP_rep1_DL.raw_mrgd_perc_0.0100_XLs	2	91310	12406.7	546.927	0.000656906	3	VGFFNPIASEK	sp|P0A7T3|RS16_ECOLI	36	46	0.0867039	546.927	A+C5H9N1	430.137	A	VGffNPIASEK	3	0.243007	0.0867039	0.794546	1
E.coli	NM	S30	MRaabe_LW_091221_171221_Expl2_XL_Ecoli_NM_S30_bRP_rep1_1.raw_to_MRaabe_LW_091221_171221_Expl2_XL_Ecoli_NM_S30_bRP_rep1_DL.raw_mrgd_perc_0.0100_XLs	2	92223	12525.5	546.927	6.48217e-06	3	VGFFNPIASEK	sp|P0A7T3|RS16_ECOLI	36	46	0.698042	546.927	A+C5H9N1	430.137	A	VGFFNpIASEK	5	2.3655	-0.698042	0.862638	1
E.coli	NM	S30	MRaabe_LW_091221_171221_Expl2_XL_Ecoli_NM_S30_bRP_rep1_1.raw_to_MRaabe_LW_091221_171221_Expl2_XL_Ecoli_NM_S30_bRP_rep1_DL.raw_mrgd_perc_0.0100_XLs	2	92307	12536.9	546.928	0.000112663	3	VGFFNPIASEK	sp|P0A7T3|RS16_ECOLI	36	46	0.309897	546.927	A+C5H9N1	430.137	A	VGffNPIASEK	3	0.0984085	0.309897	0.708596	1
E.coli	NM	S30	MRaabe_LW_091221_171221_Expl2_XL_Ecoli_NM_S30_bRP_rep1_1.raw_to_MRaabe_LW_091221_171221_Expl2_XL_Ecoli_NM_S30_bRP_rep1_DL.raw_mrgd_perc_0.0100_XLs	2	111006	15312.4	754.986	5.87984e-06	3	IAHWVGQGATISDR	sp|P0A7T3|RS16_ECOLI	57	70	5.16556	754.982	GU+C5H9N1	752.157	G	IAhWVGQGATISDR	2	0.124427	5.16556	1	1
E.coli	NM	S30	MRaabe_LW_091221_171221_Expl2_XL_Ecoli_NM_S30_bRP_rep1_1.raw_to_MRaabe_LW_091221_171221_Expl2_XL_Ecoli_NM_S30_bRP_rep1_DL.raw_mrgd_perc_0.0100_XLs	2	111156	15330.3	754.653	0.000997259	3	IAHWVGQGATISDR	sp|P0A7T3|RS16_ECOLI	57	70	2.23139	754.654	CG+C5H9N1	751.173	C	IaHWVGQGaTISDR	8	0.0762037	-2.23139	1	1
E.coli	NM	S30	MRaabe_LW_091221_171221_Expl2_XL_Ecoli_NM_S30_bRP_rep1_1.raw_to_MRaabe_LW_091221_171221_Expl2_XL_Ecoli_NM_S30_bRP_rep1_DL.raw_mrgd_perc_0.0100_XLs	2	111238	15340.1	741.647	4.33125e-06	3	IAHWVGQGATISDR	sp|P0A7T3|RS16_ECOLI	57	70	0.683052	741.647	CU+C5H9N1	712.151	C	IAhWVGQGATISDR	2	0.50831	-0.683052	0.914678	1
E.coli	NM	S30	MRaabe_LW_091221_171221_Expl2_XL_Ecoli_NM_S30_bRP_rep1_1.raw_to_MRaabe_LW_091221_171221_Expl2_XL_Ecoli_NM_S30_bRP_rep1_DL.raw_mrgd_perc_0.0100_XLs	2	133751	18685.9	741.319	4.95438e-06	3	IAHWVGQGATISDR	sp|P0A7T3|RS16_ECOLI	57	70	0.27149	741.319	CC+C5H9N1	711.167	C	IAHWVGQGAtISDR	9	0.1232	-0.27149	0.690723	1
E.coli	NM	S30	MRaabe_LW_091221_171221_Expl2_XL_Ecoli_NM_S30_bRP_rep1_1.raw_to_MRaabe_LW_091221_171221_Expl2_XL_Ecoli_NM_S30_bRP_rep1_DL.raw_mrgd_perc_0.0100_XLs	2	133837	18697.1	741.319	0.000112712	3	IAHWVGQGATISDR	sp|P0A7T3|RS16_ECOLI	57	70	0.54128	741.319	CC+C5H9N1	711.167	C	IAHWVGqGATISDR	6	0.315338	-0.54128	0.133048	1
E.coli	NM	S30	MRaabe_LW_091221_171221_Expl2_XL_Ecoli_NM_S30_bRP_rep1_1.raw_to_MRaabe_LW_091221_171221_Expl2_XL_Ecoli_NM_S30_bRP_rep1_DL.raw_mrgd_perc_0.0100_XLs	2	134231	18748.4	749.322	5.57351e-06	3	IAHWVGQGATISDR	sp|P0A7T3|RS16_ECOLI	57	70	0.52963	749.323	AC+C5H9N1	735.178	A	IAhWVGQGATISDR	2	0.185681	-0.52963	1	1
E.coli	NM	S30	MRaabe_LW_091221_171221_Expl2_XL_Ecoli_NM_S30_bRP_rep1_1.raw_to_MRaabe_LW_091221_171221_Expl2_XL_Ecoli_NM_S30_bRP_rep1_DL.raw_mrgd_perc_0.0100_XLs	2	134597	18795.3	754.654	6.39805e-06	3	IAHWVGQGATISDR	sp|P0A7T3|RS16_ECOLI	57	70	0.814013	754.654	CG+C5H9N1	751.173	C	IAhWVGQGATISDR	2	0.258679	-0.814013	1	1
E.coli	NM	S30	MRaabe_LW_091221_171221_Expl2_XL_Ecoli_NM_S30_bRP_rep1_1.raw_to_MRaabe_LW_091221_171221_Expl2_XL_Ecoli_NM_S30_bRP_rep1_DL.raw_mrgd_perc_0.0100_XLs	2	135294	18885.4	762.659	5.50669e-06	3	IAHWVGQGATISDR	sp|P0A7T3|RS16_ECOLI	57	70	0.880787	762.658	AG+C5H9N1	775.184	A	IAhWVGQGATISDR	2	0.244906	0.880787	1	1
E.coli	NM	S30	MRaabe_LW_091221_171221_Expl2_XL_Ecoli_NM_S30_bRP_rep1_1.raw_to_MRaabe_LW_091221_171221_Expl2_XL_Ecoli_NM_S30_bRP_rep1_DL.raw_mrgd_perc_0.0100_XLs	2	135335	18890.9	754.983	4.98955e-06	3	IAHWVGQGATISDR	sp|P0A7T3|RS16_ECOLI	57	70	1.20632	754.982	GU+C5H9N1	752.157	G	iAHWVGQGATiSDR	10	0.0578822	1.20632	1	1
E.coli	NM	S30	MRaabe_LW_091221_171221_Expl2_XL_Ecoli_NM_S30_bRP_rep1_1.raw_to_MRaabe_LW_091221_171221_Expl2_XL_Ecoli_NM_S30_bRP_rep1_DL.raw_mrgd_perc_0.0100_XLs	2	135371	18895.8	762.659	6.26024e-06	3	IAHWVGQGATISDR	sp|P0A7T3|RS16_ECOLI	57	70	0.487426	762.658	AG+C5H9N1	775.184	A	IAhWVGQGATISDR	2	0.120861	0.487426	1	1
E.coli	NM	S30	MRaabe_LW_091221_171221_Expl2_XL_Ecoli_NM_S30_bRP_rep1_1.raw_to_MRaabe_LW_091221_171221_Expl2_XL_Ecoli_NM_S30_bRP_rep1_DL.raw_mrgd_perc_0.0100_XLs	2	135394	18899	749.651	4.24859e-06	3	IAHWVGQGATISDR	sp|P0A7T3|RS16_ECOLI	57	70	0.451172	749.651	AU+C5H9N1	736.162	A	IAhWVGQGATISDR	2	1.58435	-0.451172	0.967575	1
E.coli	NM	S30	MRaabe_LW_091221_171221_Expl2_XL_Ecoli_NM_S30_bRP_rep1_1.raw_to_MRaabe_LW_091221_171221_Expl2_XL_Ecoli_NM_S30_bRP_rep1_DL.raw_mrgd_perc_0.0100_XLs	2	135478	18910.1	749.65	5.6116e-06	3	IAHWVGQGATISDR	sp|P0A7T3|RS16_ECOLI	57	70	0.468107	749.651	AU+C5H9N1	736.162	A	IAhWVGQGATISDR	2	0.878142	-0.468107	0	1
E.coli	NM	S30	MRaabe_LW_091221_171221_Expl2_XL_Ecoli_NM_S30_bRP_rep1_1.raw_to_MRaabe_LW_091221_171221_Expl2_XL_Ecoli_NM_S30_bRP_rep1_DL.raw_mrgd_perc_0.0100_XLs	2	137965	19243.4	743.01	6.20644e-06	3	VGFFNPIASEKEEGTR	sp|P0A7T3|RS16_ECOLI	36	51	0.863545	743.011	G+C5H9N1	446.132	G	VGFFNPiASEKEEGTR	6	0.224382	-0.863545	0.89389	1
E.coli	NM	S30	MRaabe_LW_091221_171221_Expl2_XL_Ecoli_NM_S30_bRP_rep1_1.raw_to_MRaabe_LW_091221_171221_Expl2_XL_Ecoli_NM_S30_bRP_rep1_DL.raw_mrgd_perc_0.0100_XLs	2	157501	22214	749.323	5.26995e-06	3	IAHWVGQGATISDR	sp|P0A7T3|RS16_ECOLI	57	70	0.284908	749.323	AC+C5H9N1	735.178	A	IAhWVGQGATISDR	2	0.36969	0.284908	0.970575	1
E.coli	NM	S30	MRaabe_LW_091221_171221_Expl2_XL_Ecoli_NM_S30_bRP_rep1_1.raw_to_MRaabe_LW_091221_171221_Expl2_XL_Ecoli_NM_S30_bRP_rep1_DL.raw_mrgd_perc_0.0100_XLs	2	157584	22225	749.322	5.25349e-06	3	IAHWVGQGATISDR	sp|P0A7T3|RS16_ECOLI	57	70	0.594662	749.323	AC+C5H9N1	735.178	A	IaHWVGQGaTISDR	8	0.0493349	-0.594662	1	1
E.coli	NM	S30	MRaabe_LW_091221_171221_Expl2_XL_Ecoli_NM_S30_bRP_rep1_1.raw_to_MRaabe_LW_091221_171221_Expl2_XL_Ecoli_NM_S30_bRP_rep1_DL.raw_mrgd_perc_0.0100_XLs	2	157675	22236.9	749.322	0.000491604	3	IAHWVGQGATISDR	sp|P0A7T3|RS16_ECOLI	57	70	0.594662	749.323	AC+C5H9N1	735.178	A	IaHWVGQGaTISDR	8	0.0292262	-0.594662	1	1
E.coli	NM	S30	MRaabe_LW_091221_171221_Expl2_XL_Ecoli_NM_S30_bRP_rep1_1.raw_to_MRaabe_LW_091221_171221_Expl2_XL_Ecoli_NM_S30_bRP_rep1_DL.raw_mrgd_perc_0.0100_XLs	2	157677	22237.1	741.647	5.60664e-06	3	IAHWVGQGATISDR	sp|P0A7T3|RS16_ECOLI	57	70	0.125958	741.647	CU+C5H9N1	712.151	C	IAHWVGqGATISDR	6	0.0558708	0.125958	0.581711	1
E.coli	NM	S30	MRaabe_LW_091221_171221_Expl2_XL_Ecoli_NM_S30_bRP_rep1_1.raw_to_MRaabe_LW_091221_171221_Expl2_XL_Ecoli_NM_S30_bRP_rep1_DL.raw_mrgd_perc_0.0100_XLs	2	157785	22250.7	749.322	0.000737369	3	IAHWVGQGATISDR	sp|P0A7T3|RS16_ECOLI	57	70	1.34417	749.323	AC+C5H9N1	735.178	A	iAHWVGQGATiSDR	10	0.194577	-1.34417	0.567211	1
E.coli	NM	S30	MRaabe_LW_091221_171221_Expl2_XL_Ecoli_NM_S30_bRP_rep1_1.raw_to_MRaabe_LW_091221_171221_Expl2_XL_Ecoli_NM_S30_bRP_rep1_DL.raw_mrgd_perc_0.0100_XLs	2	158075	22288.5	757.327	5.33364e-06	3	IAHWVGQGATISDR	sp|P0A7T3|RS16_ECOLI	57	70	0.277387	757.327	AA+C5H9N1	759.189	A	IAhWVGQGATISDR	2	0.347851	0.277387	0.92903	1
E.coli	NM	S30	MRaabe_LW_091221_171221_Expl2_XL_Ecoli_NM_S30_bRP_rep1_1.raw_to_MRaabe_LW_091221_171221_Expl2_XL_Ecoli_NM_S30_bRP_rep1_DL.raw_mrgd_perc_0.0100_XLs	2	158136	22296.4	749.651	4.31427e-06	3	IAHWVGQGATISDR	sp|P0A7T3|RS16_ECOLI	57	70	0.369754	749.651	AU+C5H9N1	736.162	A	IAHWVgQgATISDR	7	0.0452394	-0.369754	0.70891	1
E.coli	NM	S30	MRaabe_LW_091221_171221_Expl2_XL_Ecoli_NM_S30_bRP_rep1_1.raw_to_MRaabe_LW_091221_171221_Expl2_XL_Ecoli_NM_S30_bRP_rep1_DL.raw_mrgd_perc_0.0100_XLs	2	158265	22312.9	757.328	0.000112818	3	IAHWVGQGATISDR	sp|P0A7T3|RS16_ECOLI	57	70	1.86578	757.327	AA+C5H9N1	759.189	A	IAHWVGqGATISDR	6	0.0211807	1.86578	1	1
E.coli	NM	S30	MRaabe_LW_091221_171221_Expl2_XL_Ecoli_NM_S30_bRP_rep1_1.raw_to_MRaabe_LW_091221_171221_Expl2_XL_Ecoli_NM_S30_bRP_rep1_DL.raw_mrgd_perc_0.0100_XLs	2	158812	22384.3	749.651	6.36171e-06	3	IAHWVGQGATISDR	sp|P0A7T3|RS16_ECOLI	57	70	0.19887	749.651	AU+C5H9N1	736.162	A	IAHWvGQGATISDR	4	0.287147	0.19887	0.740484	1
E.coli	NM	S30	MRaabe_LW_091221_171221_Expl2_XL_Ecoli_NM_S30_bRP_rep1_1.raw_to_MRaabe_LW_091221_171221_Expl2_XL_Ecoli_NM_S30_bRP_rep1_DL.raw_mrgd_perc_0.0100_XLs	2	179467	25529.7	510.94	5.9945e-06	3	VAALIKEVNK	sp|P0A7T3|RS16_ECOLI	71	80	0.72458	510.94	G+C5H9N1	446.132	G	VAALIkEVNK	5	2.25408	0.72458	1	1
E.coli	NM	S30	MRaabe_LW_091221_171221_Expl2_XL_Ecoli_NM_S30_bRP_rep1_1.raw_to_MRaabe_LW_091221_171221_Expl2_XL_Ecoli_NM_S30_bRP_rep1_DL.raw_mrgd_perc_0.0100_XLs	2	179540	25539.4	510.94	6.00221e-06	3	VAALIKEVNK	sp|P0A7T3|RS16_ECOLI	71	80	0.127297	510.94	G+C5H9N1	446.132	G	VAALIkEVNk	9	0.196132	0.127297	0.776173	1
E.coli	NM	S30	MRaabe_LW_091221_171221_Expl2_XL_Ecoli_NM_S30_bRP_rep1_1.raw_to_MRaabe_LW_091221_171221_Expl2_XL_Ecoli_NM_S30_bRP_rep1_DL.raw_mrgd_perc_0.0100_XLs	2	180310	25639.8	652.975	3.66535e-06	3	IAHWVGQGATISDR	sp|P0A7T3|RS16_ECOLI	57	70	1.22396	652.974	G+C5H9N1	446.132	G	IAhWVGQGATISDR	2	3.66433	1.22396	0.879824	1
E.coli	NM	S30	MRaabe_LW_091221_171221_Expl2_XL_Ecoli_NM_S30_bRP_rep1_1.raw_to_MRaabe_LW_091221_171221_Expl2_XL_Ecoli_NM_S30_bRP_rep1_DL.raw_mrgd_perc_0.0100_XLs	2	180402	25651.3	652.974	4.75904e-06	3	IAHWVGQGATISDR	sp|P0A7T3|RS16_ECOLI	57	70	0.178131	652.974	G+C5H9N1	446.132	G	IAHwVGQGATISDR	3	1.96243	-0.178131	0.595377	1
E.coli	NM	S30	MRaabe_LW_091221_171221_Expl2_XL_Ecoli_NM_S30_bRP_rep1_1.raw_to_MRaabe_LW_091221_171221_Expl2_XL_Ecoli_NM_S30_bRP_rep1_DL.raw_mrgd_perc_0.0100_XLs	2	181294	25767.9	757.326	5.76646e-06	3	IAHWVGQGATISDR	sp|P0A7T3|RS16_ECOLI	57	70	0.552011	757.327	AA+C5H9N1	759.189	A	IAhWVGQGATISDR	2	0.31876	-0.552011	0.953998	1
E.coli	NM	S30	MRaabe_LW_091221_171221_Expl2_XL_Ecoli_NM_S30_bRP_rep1_1.raw_to_MRaabe_LW_091221_171221_Expl2_XL_Ecoli_NM_S30_bRP_rep1_DL.raw_mrgd_perc_0.0100_XLs	2	203642	29132	652.974	4.64559e-06	3	IAHWVGQGATISDR	sp|P0A7T3|RS16_ECOLI	57	70	0.0699825	652.974	G+C5H9N1	446.132	G	IAhWVGQGATISDR	2	4.60341	0.0699825	0.995689	1
E.coli	NM	S30	MRaabe_LW_091221_171221_Expl2_XL_Ecoli_NM_S30_bRP_rep1_1.raw_to_MRaabe_LW_091221_171221_Expl2_XL_Ecoli_NM_S30_bRP_rep1_DL.raw_mrgd_perc_0.0100_XLs	2	203674	29135.9	639.639	6.20318e-06	3	IAHWVGQGATISDR	sp|P0A7T3|RS16_ECOLI	57	70	0.826034	639.639	C+C5H9N1	406.125	C	IAHWVGqGATISDR	6	0.216636	0.826034	0.643774	1
E.coli	NM	S30	MRaabe_LW_091221_171221_Expl2_XL_Ecoli_NM_S30_bRP_rep1_1.raw_to_MRaabe_LW_091221_171221_Expl2_XL_Ecoli_NM_S30_bRP_rep1_DL.raw_mrgd_perc_0.0100_XLs	2	203726	29142.9	652.974	4.31096e-06	3	IAHWVGQGATISDR	sp|P0A7T3|RS16_ECOLI	57	70	0.376273	652.974	G+C5H9N1	446.132	G	IAhWVGQGATISDR	2	4.39273	0.376273	0.940424	1
E.coli	NM	S30	MRaabe_LW_091221_171221_Expl2_XL_Ecoli_NM_S30_bRP_rep1_1.raw_to_MRaabe_LW_091221_171221_Expl2_XL_Ecoli_NM_S30_bRP_rep1_DL.raw_mrgd_perc_0.0100_XLs	2	203812	29153.5	652.974	4.25033e-06	3	IAHWVGQGATISDR	sp|P0A7T3|RS16_ECOLI	57	70	0.738966	652.974	G+C5H9N1	446.132	G	IAhWVGQGATISDR	2	3.33748	-0.738966	0.805422	1
E.coli	NM	S30	MRaabe_LW_091221_171221_Expl2_XL_Ecoli_NM_S30_bRP_rep1_1.raw_to_MRaabe_LW_091221_171221_Expl2_XL_Ecoli_NM_S30_bRP_rep1_DL.raw_mrgd_perc_0.0100_XLs	2	203900	29164.9	652.975	4.33537e-06	3	IAHWVGQGATISDR	sp|P0A7T3|RS16_ECOLI	57	70	0.756595	652.974	G+C5H9N1	446.132	G	IAhWVGQGATISDR	2	2.31879	0.756595	1	1
E.coli	NM	S30	MRaabe_LW_091221_171221_Expl2_XL_Ecoli_NM_S30_bRP_rep1_1.raw_to_MRaabe_LW_091221_171221_Expl2_XL_Ecoli_NM_S30_bRP_rep1_DL.raw_mrgd_perc_0.0100_XLs	2	203979	29174.8	652.974	4.57711e-06	3	IAHWVGQGATISDR	sp|P0A7T3|RS16_ECOLI	57	70	0.376273	652.974	G+C5H9N1	446.132	G	IAhWVGQGATISDR	2	4.33059	0.376273	1	1
E.coli	NM	S30	MRaabe_LW_091221_171221_Expl2_XL_Ecoli_NM_S30_bRP_rep1_1.raw_to_MRaabe_LW_091221_171221_Expl2_XL_Ecoli_NM_S30_bRP_rep1_DL.raw_mrgd_perc_0.0100_XLs	2	204049	29183.7	647.642	4.68096e-06	3	IAHWVGQGATISDR	sp|P0A7T3|RS16_ECOLI	57	70	0.126591	647.642	A+C5H9N1	430.137	A	IAhWVGQGATISDR	2	4.00733	-0.126591	0.791249	1
E.coli	NM	S30	MRaabe_LW_091221_171221_Expl2_XL_Ecoli_NM_S30_bRP_rep1_1.raw_to_MRaabe_LW_091221_171221_Expl2_XL_Ecoli_NM_S30_bRP_rep1_DL.raw_mrgd_perc_0.0100_XLs	2	204067	29186.3	652.976	5.40536e-06	3	IAHWVGQGATISDR	sp|P0A7T3|RS16_ECOLI	57	70	2.97975	652.974	G+C5H9N1	446.132	G	IAhWVGQGATISDR	2	0.506302	2.97975	0.429135	1
E.coli	NM	S30	MRaabe_LW_091221_171221_Expl2_XL_Ecoli_NM_S30_bRP_rep1_1.raw_to_MRaabe_LW_091221_171221_Expl2_XL_Ecoli_NM_S30_bRP_rep1_DL.raw_mrgd_perc_0.0100_XLs	2	204140	29195.8	639.64	0.0094497	3	IAHWVGQGATISDR	sp|P0A7T3|RS16_ECOLI	57	70	1.9204	639.639	C+C5H9N1	406.125	C	IAHWVGqGATISDR	6	0.707161	1.9204	1	1
E.coli	NM	S30	MRaabe_LW_091221_171221_Expl2_XL_Ecoli_NM_S30_bRP_rep1_1.raw_to_MRaabe_LW_091221_171221_Expl2_XL_Ecoli_NM_S30_bRP_rep1_DL.raw_mrgd_perc_0.0100_XLs	2	204338	29221	647.643	5.36149e-06	3	IAHWVGQGATISDR	sp|P0A7T3|RS16_ECOLI	57	70	0.34462	647.642	A+C5H9N1	430.137	A	IAhWVGQGATISDR	2	0.797028	0.34462	0.41143	1
E.coli	NM	S30	MRaabe_LW_091221_171221_Expl2_XL_Ecoli_NM_S30_bRP_rep1_1.raw_to_MRaabe_LW_091221_171221_Expl2_XL_Ecoli_NM_S30_bRP_rep1_DL.raw_mrgd_perc_0.0100_XLs	2	204515	29243.7	652.973	5.88125e-06	3	IAHWVGQGATISDR	sp|P0A7T3|RS16_ECOLI	57	70	1.48675	652.974	G+C5H9N1	446.132	G	IAhWVGQGATISDR	2	0.479621	-1.48675	0	1
E.coli	NM	S30	MRaabe_LW_091221_171221_Expl2_XL_Ecoli_NM_S30_bRP_rep1_1.raw_to_MRaabe_LW_091221_171221_Expl2_XL_Ecoli_NM_S30_bRP_rep1_DL.raw_mrgd_perc_0.0100_XLs	2	227603	32623	639.639	4.96828e-06	3	IAHWVGQGATISDR	sp|P0A7T3|RS16_ECOLI	57	70	0.477479	639.639	C+C5H9N1	406.125	C	IAhWVGQGATISDR	2	2.24381	0.477479	0.907662	1
E.coli	NM	S30	MRaabe_LW_091221_171221_Expl2_XL_Ecoli_NM_S30_bRP_rep1_1.raw_to_MRaabe_LW_091221_171221_Expl2_XL_Ecoli_NM_S30_bRP_rep1_DL.raw_mrgd_perc_0.0100_XLs	2	227888	32660.8	647.642	5.25103e-06	3	IAHWVGQGATISDR	sp|P0A7T3|RS16_ECOLI	57	70	0.503559	647.642	A+C5H9N1	430.137	A	IAhWVGQGATISDR	2	1.7987	-0.503559	0.793975	1
E.coli	NM	S30	MRaabe_LW_091221_171221_Expl2_XL_Ecoli_NM_S30_bRP_rep1_1.raw_to_MRaabe_LW_091221_171221_Expl2_XL_Ecoli_NM_S30_bRP_rep1_DL.raw_mrgd_perc_0.0100_XLs	2	228129	32691.5	647.642	4.04292e-06	3	IAHWVGQGATISDR	sp|P0A7T3|RS16_ECOLI	57	70	0.642283	647.642	A+C5H9N1	430.137	A	IAhWVGQGATISDR	2	3.66826	-0.642283	1	1
E.coli	NM	S30	MRaabe_LW_091221_171221_Expl2_XL_Ecoli_NM_S30_bRP_rep1_1.raw_to_MRaabe_LW_091221_171221_Expl2_XL_Ecoli_NM_S30_bRP_rep1_DL.raw_mrgd_perc_0.0100_XLs	2	228140	32692.9	639.965	0.0044961	3	IAHWVGQGATISDR	sp|P0A7T3|RS16_ECOLI	57	70	2.19693	639.967	U+C5H9N1	407.109	U	IAhWVGQGATISDR	2	0.255626	-2.19693	1	1
E.coli	NM	S30	MRaabe_LW_091221_171221_Expl2_XL_Ecoli_NM_S30_bRP_rep1_1.raw_to_MRaabe_LW_091221_171221_Expl2_XL_Ecoli_NM_S30_bRP_rep1_DL.raw_mrgd_perc_0.0100_XLs	2	228212	32702.3	647.642	5.14114e-06	3	IAHWVGQGATISDR	sp|P0A7T3|RS16_ECOLI	57	70	0.487877	647.642	A+C5H9N1	430.137	A	IAhWVGQGATISDR	2	1.85124	-0.487877	0.680583	1
E.coli	NM	S30	MRaabe_LW_091221_171221_Expl2_XL_Ecoli_NM_S30_bRP_rep1_1.raw_to_MRaabe_LW_091221_171221_Expl2_XL_Ecoli_NM_S30_bRP_rep1_DL.raw_mrgd_perc_0.0100_XLs	2	233389	33406.1	661.944	0.00456343	3	VGFFNPIASEK	sp|P0A7T3|RS16_ECOLI	36	46	1.07958	661.943	AG+C5H9N1	775.184	A	VGFFNPIASeK	9	0.40227	1.07958	0.382079	1
E.coli	NM	S30	MRaabe_LW_091221_171221_Expl2_XL_Ecoli_NM_S30_bRP_rep1_1.raw_to_MRaabe_LW_091221_171221_Expl2_XL_Ecoli_NM_S30_bRP_rep1_DL.raw_mrgd_perc_0.0100_XLs	2	233462	33416.2	661.944	0.000737346	3	VGFFNPIASEK	sp|P0A7T3|RS16_ECOLI	36	46	0.526346	661.943	AG+C5H9N1	775.184	A	VGFFnPIASEK	4	0.0235404	0.526346	0.478784	1
E.coli	NM	S30	MRaabe_LW_091221_171221_Expl2_XL_Ecoli_NM_S30_bRP_rep1_1.raw_to_MRaabe_LW_091221_171221_Expl2_XL_Ecoli_NM_S30_bRP_rep1_DL.raw_mrgd_perc_0.0100_XLs	2	233757	33456.8	648.936	0.000112712	3	VGFFNPIASEK	sp|P0A7T3|RS16_ECOLI	36	46	0.227727	648.936	AU+C5H9N1	736.162	A	VGFFNPIASEk	10	2.50052	-0.227727	0.949628	1
E.coli	NM	S30	MRaabe_LW_091221_171221_Expl2_XL_Ecoli_NM_S30_bRP_rep1_1.raw_to_MRaabe_LW_091221_171221_Expl2_XL_Ecoli_NM_S30_bRP_rep1_DL.raw_mrgd_perc_0.0100_XLs	2	233847	33469.2	648.936	6.38739e-06	3	VGFFNPIASEK	sp|P0A7T3|RS16_ECOLI	36	46	0.0257737	648.936	AU+C5H9N1	736.162	A	VGFFNpIASEK	5	0.114085	-0.0257737	0.868035	1
E.coli	NM	S30	MRaabe_LW_091221_171221_Expl2_XL_Ecoli_NM_S30_bRP_rep1_1.raw_to_MRaabe_LW_091221_171221_Expl2_XL_Ecoli_NM_S30_bRP_rep1_DL.raw_mrgd_perc_0.0100_XLs	2	255596	36758.7	648.608	6.43121e-06	3	VGFFNPIASEK	sp|P0A7T3|RS16_ECOLI	36	46	0.528662	648.608	AC+C5H9N1	735.178	A	VGFFnPIASEK	4	0.0160946	0.528662	1	1
E.coli	NM	S30	MRaabe_LW_091221_171221_Expl2_XL_Ecoli_NM_S30_bRP_rep1_1.raw_to_MRaabe_LW_091221_171221_Expl2_XL_Ecoli_NM_S30_bRP_rep1_DL.raw_mrgd_perc_0.0100_XLs	2	256077	36824.9	656.611	0.0011678	3	VGFFNPIASEK	sp|P0A7T3|RS16_ECOLI	36	46	0.160736	656.612	AA+C5H9N1	759.189	A	VGFFnPIASEK	4	0.040863	-0.160736	0.559827	1
E.coli	NM	S30	MRaabe_LW_091221_171221_Expl2_XL_Ecoli_NM_S30_bRP_rep1_1.raw_to_MRaabe_LW_091221_171221_Expl2_XL_Ecoli_NM_S30_bRP_rep1_DL.raw_mrgd_perc_0.0100_XLs	2	273285	39459.9	489.983	0.000911867	4	IAHWVGQGATISDR	sp|P0A7T3|RS16_ECOLI	57	70	0.89831	489.982	G+C5H9N1	446.132	G	IAHWVGQGAtISDR	9	0.687105	0.89831	0.342771	1
E.coli	NM	S30	MRaabe_LW_091221_171221_Expl2_XL_Ecoli_NM_S30_bRP_rep1_1.raw_to_MRaabe_LW_091221_171221_Expl2_XL_Ecoli_NM_S30_bRP_rep1_DL.raw_mrgd_perc_0.0100_XLs	2	9269	1326.14	623.975	6.40902e-06	3	NYITESGKIVPSR	sp|P0A7T7|RS18_ECOLI	31	43	0.13689	623.975	C+C5H9N1	406.125	C	NYiTESGKIVPSR	2	1.57103	-0.13689	0.778946	1
E.coli	NM	S30	MRaabe_LW_091221_171221_Expl2_XL_Ecoli_NM_S30_bRP_rep1_1.raw_to_MRaabe_LW_091221_171221_Expl2_XL_Ecoli_NM_S30_bRP_rep1_DL.raw_mrgd_perc_0.0100_XLs	2	9302	1329.9	637.311	5.17731e-06	3	NYITESGKIVPSR	sp|P0A7T7|RS18_ECOLI	31	43	1.02985	637.31	G+C5H9N1	446.132	G	NYITESGkIVPSR	7	2.87892	1.02985	1	1
E.coli	NM	S30	MRaabe_LW_091221_171221_Expl2_XL_Ecoli_NM_S30_bRP_rep1_1.raw_to_MRaabe_LW_091221_171221_Expl2_XL_Ecoli_NM_S30_bRP_rep1_DL.raw_mrgd_perc_0.0100_XLs	2	9389	1339.41	637.31	5.78253e-06	3	NYITESGKIVPSR	sp|P0A7T7|RS18_ECOLI	31	43	0.412679	637.31	G+C5H9N1	446.132	G	NYiTESGKIVPSR	2	1.44198	-0.412679	0.983623	1
E.coli	NM	S30	MRaabe_LW_091221_171221_Expl2_XL_Ecoli_NM_S30_bRP_rep1_1.raw_to_MRaabe_LW_091221_171221_Expl2_XL_Ecoli_NM_S30_bRP_rep1_DL.raw_mrgd_perc_0.0100_XLs	2	9500	1350.94	637.309	6.46122e-06	3	NYITESGKIVPSR	sp|P0A7T7|RS18_ECOLI	31	43	1.65769	637.31	G+C5H9N1	446.132	G	NYiTESGKIVPSR	2	1.46585	-1.65769	0.654392	1
E.coli	NM	S30	MRaabe_LW_091221_171221_Expl2_XL_Ecoli_NM_S30_bRP_rep1_1.raw_to_MRaabe_LW_091221_171221_Expl2_XL_Ecoli_NM_S30_bRP_rep1_DL.raw_mrgd_perc_0.0100_XLs	2	9616	1363.3	631.98	0.000112651	3	NYITESGKIVPSR	sp|P0A7T7|RS18_ECOLI	31	43	1.57389	631.979	A+C5H9N1	430.137	A	NYITeSGKIVPSR	4	0.108173	1.57389	0.857305	1
E.coli	NM	S30	MRaabe_LW_091221_171221_Expl2_XL_Ecoli_NM_S30_bRP_rep1_1.raw_to_MRaabe_LW_091221_171221_Expl2_XL_Ecoli_NM_S30_bRP_rep1_DL.raw_mrgd_perc_0.0100_XLs	2	60589	8293.89	615.941	5.31841e-06	3	FTAEGVQEIDYK	sp|P0A7T7|RS18_ECOLI	13	24	0.868943	615.94	G+C5H9N1	446.132	G	FTAeGVQEIDYK	3	1.22976	0.868943	0.920557	1
E.coli	NM	S30	MRaabe_LW_091221_171221_Expl2_XL_Ecoli_NM_S30_bRP_rep1_1.raw_to_MRaabe_LW_091221_171221_Expl2_XL_Ecoli_NM_S30_bRP_rep1_DL.raw_mrgd_perc_0.0100_XLs	2	60692	8304.2	615.941	4.9286e-06	3	FTAEGVQEIDYK	sp|P0A7T7|RS18_ECOLI	13	24	1.27197	615.94	G+C5H9N1	446.132	G	FTAeGVQEIDYK	3	0.926688	1.27197	0.954294	1
E.coli	NM	S30	MRaabe_LW_091221_171221_Expl2_XL_Ecoli_NM_S30_bRP_rep1_1.raw_to_MRaabe_LW_091221_171221_Expl2_XL_Ecoli_NM_S30_bRP_rep1_DL.raw_mrgd_perc_0.0100_XLs	2	61695	8407.68	725.981	0.000402701	3	NYITESGKIVPSR	sp|P0A7T7|RS18_ECOLI	31	43	3.07685	725.983	CU+C5H9N1	712.151	C	NYiTESGKIVPSR	2	1.15045	-3.07685	0.581335	1
E.coli	NM	S30	MRaabe_LW_091221_171221_Expl2_XL_Ecoli_NM_S30_bRP_rep1_1.raw_to_MRaabe_LW_091221_171221_Expl2_XL_Ecoli_NM_S30_bRP_rep1_DL.raw_mrgd_perc_0.0100_XLs	2	85930	11766.2	725.654	6.06475e-06	3	NYITESGKIVPSR	sp|P0A7T7|RS18_ECOLI	31	43	1.64076	725.655	CC+C5H9N1	711.167	C	NYITeSGKIVPSR	4	0.034037	-1.64076	0.956581	1
E.coli	NM	S30	MRaabe_LW_091221_171221_Expl2_XL_Ecoli_NM_S30_bRP_rep1_1.raw_to_MRaabe_LW_091221_171221_Expl2_XL_Ecoli_NM_S30_bRP_rep1_DL.raw_mrgd_perc_0.0100_XLs	2	86032	11777.3	725.655	6.18725e-06	3	NYITESGKIVPSR	sp|P0A7T7|RS18_ECOLI	31	43	0.124889	725.655	CC+C5H9N1	711.167	C	NYITeSGKIVPSR	4	0.0433152	-0.124889	1	1
E.coli	NM	S30	MRaabe_LW_091221_171221_Expl2_XL_Ecoli_NM_S30_bRP_rep1_1.raw_to_MRaabe_LW_091221_171221_Expl2_XL_Ecoli_NM_S30_bRP_rep1_DL.raw_mrgd_perc_0.0100_XLs	2	86319	11810.3	733.659	6.49585e-06	3	NYITESGKIVPSR	sp|P0A7T7|RS18_ECOLI	31	43	0.15853	733.659	AC+C5H9N1	735.178	A	NYITEsGKIVPsR	11	0.185227	-0.15853	1	1
E.coli	NM	S30	MRaabe_LW_091221_171221_Expl2_XL_Ecoli_NM_S30_bRP_rep1_1.raw_to_MRaabe_LW_091221_171221_Expl2_XL_Ecoli_NM_S30_bRP_rep1_DL.raw_mrgd_perc_0.0100_XLs	2	86418	11821.9	733.658	0.000112786	3	NYITESGKIVPSR	sp|P0A7T7|RS18_ECOLI	31	43	1.95589	733.659	AC+C5H9N1	735.178	A	NYiTESGKIVPSR	2	0.069511	-1.95589	0.677633	1
E.coli	NM	S30	MRaabe_LW_091221_171221_Expl2_XL_Ecoli_NM_S30_bRP_rep1_1.raw_to_MRaabe_LW_091221_171221_Expl2_XL_Ecoli_NM_S30_bRP_rep1_DL.raw_mrgd_perc_0.0100_XLs	2	86804	11865.8	738.991	0.00456343	3	NYITESGKIVPSR	sp|P0A7T7|RS18_ECOLI	31	43	0.369819	738.991	CG+C5H9N1	751.173	C	NYiTESGKiVPSR	8	1.01901	-0.369819	0.261677	1
E.coli	NM	S30	MRaabe_LW_091221_171221_Expl2_XL_Ecoli_NM_S30_bRP_rep1_1.raw_to_MRaabe_LW_091221_171221_Expl2_XL_Ecoli_NM_S30_bRP_rep1_DL.raw_mrgd_perc_0.0100_XLs	2	86855	11871.6	610.609	5.80261e-06	3	FTAEGVQEIDYK	sp|P0A7T7|RS18_ECOLI	13	24	0.832794	610.608	A+C5H9N1	430.137	A	FTAEGVQEiDYK	8	0.18086	0.832794	0.537946	1
E.coli	NM	S30	MRaabe_LW_091221_171221_Expl2_XL_Ecoli_NM_S30_bRP_rep1_1.raw_to_MRaabe_LW_091221_171221_Expl2_XL_Ecoli_NM_S30_bRP_rep1_DL.raw_mrgd_perc_0.0100_XLs	2	86964	11884.4	610.608	0.00073735	3	FTAEGVQEIDYK	sp|P0A7T7|RS18_ECOLI	13	24	0.166785	610.608	A+C5H9N1	430.137	A	FTAeGVQeIDYK	7	0.290628	-0.166785	0.60738	1
E.coli	NM	S30	MRaabe_LW_091221_171221_Expl2_XL_Ecoli_NM_S30_bRP_rep1_1.raw_to_MRaabe_LW_091221_171221_Expl2_XL_Ecoli_NM_S30_bRP_rep1_DL.raw_mrgd_perc_0.0100_XLs	2	86974	11885.6	725.982	0.000112625	3	NYITESGKIVPSR	sp|P0A7T7|RS18_ECOLI	31	43	2.48834	725.983	CU+C5H9N1	712.151	C	NYiTESGKIVPSR	2	1.02281	-2.48834	1	1
E.coli	NM	S30	MRaabe_LW_091221_171221_Expl2_XL_Ecoli_NM_S30_bRP_rep1_1.raw_to_MRaabe_LW_091221_171221_Expl2_XL_Ecoli_NM_S30_bRP_rep1_DL.raw_mrgd_perc_0.0100_XLs	2	87059	11895.3	725.982	6.10954e-06	3	NYITESGKIVPSR	sp|P0A7T7|RS18_ECOLI	31	43	1.64762	725.983	CU+C5H9N1	712.151	C	NYiTESGKIVPSR	2	0.889813	-1.64762	1	1
E.coli	NM	S30	MRaabe_LW_091221_171221_Expl2_XL_Ecoli_NM_S30_bRP_rep1_1.raw_to_MRaabe_LW_091221_171221_Expl2_XL_Ecoli_NM_S30_bRP_rep1_DL.raw_mrgd_perc_0.0100_XLs	2	87703	11966.9	610.61	5.17942e-06	3	FTAEGVQEIDYK	sp|P0A7T7|RS18_ECOLI	13	24	2.16471	610.608	A+C5H9N1	430.137	A	FTAEGVQEiDYK	8	1.23656	2.16471	0.710777	1
E.coli	NM	S30	MRaabe_LW_091221_171221_Expl2_XL_Ecoli_NM_S30_bRP_rep1_1.raw_to_MRaabe_LW_091221_171221_Expl2_XL_Ecoli_NM_S30_bRP_rep1_DL.raw_mrgd_perc_0.0100_XLs	2	110566	15258.9	637.31	6.51334e-06	3	NYITESGKIVPSR	sp|P0A7T7|RS18_ECOLI	31	43	1.37038	637.31	G+C5H9N1	446.132	G	NYiTESGKIVPSR	2	1.41152	-1.37038	1	1
E.coli	NM	S30	MRaabe_LW_091221_171221_Expl2_XL_Ecoli_NM_S30_bRP_rep1_1.raw_to_MRaabe_LW_091221_171221_Expl2_XL_Ecoli_NM_S30_bRP_rep1_DL.raw_mrgd_perc_0.0100_XLs	2	111184	15333.9	631.978	0.000112795	3	NYITESGKIVPSR	sp|P0A7T7|RS18_ECOLI	31	43	1.43254	631.979	A+C5H9N1	430.137	A	NYITEsGKIVPsR	11	0.467732	-1.43254	0.203598	1
E.coli	NM	S30	MRaabe_LW_091221_171221_Expl2_XL_Ecoli_NM_S30_bRP_rep1_1.raw_to_MRaabe_LW_091221_171221_Expl2_XL_Ecoli_NM_S30_bRP_rep1_DL.raw_mrgd_perc_0.0100_XLs	2	208264	29733.3	666.989	5.44926e-06	3	DIATLKNYITESGK	sp|P0A7T7|RS18_ECOLI	25	38	1.13806	666.989	G+C5H9N1	446.132	G	DIATLKNYITESGk	13	1.81379	-1.13806	0.957021	1
E.coli	NM	S30	MRaabe_LW_091221_171221_Expl2_XL_Ecoli_NM_S30_bRP_rep1_1.raw_to_MRaabe_LW_091221_171221_Expl2_XL_Ecoli_NM_S30_bRP_rep1_DL.raw_mrgd_perc_0.0100_XLs	2	208344	29744.3	666.99	5.15318e-06	3	DIATLKNYITESGK	sp|P0A7T7|RS18_ECOLI	25	38	0.361211	666.989	G+C5H9N1	446.132	G	DIATLKNYITESGk	13	1.54656	0.361211	1	1
E.coli	NM	S30	MRaabe_LW_091221_171221_Expl2_XL_Ecoli_NM_S30_bRP_rep1_1.raw_to_MRaabe_LW_091221_171221_Expl2_XL_Ecoli_NM_S30_bRP_rep1_DL.raw_mrgd_perc_0.0100_XLs	2	208431	29756.2	666.989	6.29572e-06	3	DIATLKNYITESGK	sp|P0A7T7|RS18_ECOLI	25	38	0.184912	666.989	G+C5H9N1	446.132	G	DIAtLKNYItESGK	9	0.0700595	-0.184912	0.433069	1
E.coli	NM	S30	MRaabe_LW_091221_171221_Expl2_XL_Ecoli_NM_S30_bRP_rep1_1.raw_to_MRaabe_LW_091221_171221_Expl2_XL_Ecoli_NM_S30_bRP_rep1_DL.raw_mrgd_perc_0.0100_XLs	2	232053	33221.5	666.989	6.13007e-06	3	DIATLKNYITESGK	sp|P0A7T7|RS18_ECOLI	25	38	0.00189469	666.989	G+C5H9N1	446.132	G	DIATLkNYITESGK	5	1.30122	-0.00189469	0.550431	1
E.coli	NM	S30	MRaabe_LW_091221_171221_Expl2_XL_Ecoli_NM_S30_bRP_rep1_1.raw_to_MRaabe_LW_091221_171221_Expl2_XL_Ecoli_NM_S30_bRP_rep1_DL.raw_mrgd_perc_0.0100_XLs	2	9546	1356.01	547.003	0.000112821	4	QHVPVFVTDEM(Oxidation)VGHK	sp|P0A7U3|RS19_ECOLI	56	70	0.214482	547.003	G+C5H9N1	446.132	G	QHvPVFVTDEMVGHK	2	1.02534	-0.214482	0.316631	1
E.coli	NM	S30	MRaabe_LW_091221_171221_Expl2_XL_Ecoli_NM_S30_bRP_rep1_1.raw_to_MRaabe_LW_091221_171221_Expl2_XL_Ecoli_NM_S30_bRP_rep1_DL.raw_mrgd_perc_0.0100_XLs	2	11814	1619.72	543.005	5.64929e-06	4	QHVPVFVTDEMVGHK	sp|P0A7U3|RS19_ECOLI	56	70	1.59271	543.004	G+C5H9N1	446.132	G	QHVPVFVTDEmVGHK	10	1.721	1.59271	0.476643	1
E.coli	NM	S30	MRaabe_LW_091221_171221_Expl2_XL_Ecoli_NM_S30_bRP_rep1_1.raw_to_MRaabe_LW_091221_171221_Expl2_XL_Ecoli_NM_S30_bRP_rep1_DL.raw_mrgd_perc_0.0100_XLs	2	28002	4184.89	549.274	0.000573124	3	AVESGDKKPLR	sp|P0A7U3|RS19_ECOLI	22	32	0.994013	549.273	G+C5H9N1	446.132	G	AVESGdKKPLR	5	0.00736736	0.994013	0.896769	1
E.coli	NM	S30	MRaabe_LW_091221_171221_Expl2_XL_Ecoli_NM_S30_bRP_rep1_1.raw_to_MRaabe_LW_091221_171221_Expl2_XL_Ecoli_NM_S30_bRP_rep1_DL.raw_mrgd_perc_0.0100_XLs	2	60770	8311.75	547.004	5.28744e-06	4	QHVPVFVTDEM(Oxidation)VGHK	sp|P0A7U3|RS19_ECOLI	56	70	1.79398	547.003	G+C5H9N1	446.132	G	QHVPVFVTDEmVGHK	10	1.12139	1.79398	0.746787	1
E.coli	NM	S30	MRaabe_LW_091221_171221_Expl2_XL_Ecoli_NM_S30_bRP_rep1_1.raw_to_MRaabe_LW_091221_171221_Expl2_XL_Ecoli_NM_S30_bRP_rep1_DL.raw_mrgd_perc_0.0100_XLs	2	61003	8335.39	547.003	5.36471e-06	4	QHVPVFVTDEM(Oxidation)VGHK	sp|P0A7U3|RS19_ECOLI	56	70	0.0659883	547.003	G+C5H9N1	446.132	G	QHVPVFVTDEmVGHK	10	1.67263	0.0659883	0.862702	1
E.coli	NM	S30	MRaabe_LW_091221_171221_Expl2_XL_Ecoli_NM_S30_bRP_rep1_1.raw_to_MRaabe_LW_091221_171221_Expl2_XL_Ecoli_NM_S30_bRP_rep1_DL.raw_mrgd_perc_0.0100_XLs	2	62548	8502.83	629.266	4.86675e-06	4	QHVPVFVTDEM(Oxidation)VGHK	sp|P0A7U3|RS19_ECOLI	56	70	0.467803	629.266	AG+C5H9N1	775.184	A	QHVPVFVTDEmVGHK	10	0.165974	-0.467803	0.894215	1
E.coli	NM	S30	MRaabe_LW_091221_171221_Expl2_XL_Ecoli_NM_S30_bRP_rep1_1.raw_to_MRaabe_LW_091221_171221_Expl2_XL_Ecoli_NM_S30_bRP_rep1_DL.raw_mrgd_perc_0.0100_XLs	2	66744	9012.73	576.306	0.000112827	3	KGPFIDLHLLK	sp|P0A7U3|RS19_ECOLI	7	17	0.0122354	576.306	G+C5H9N1	446.132	G	KGPFIDLhLLK	7	0.635892	0.0122354	0.797649	1
E.coli	NM	S30	MRaabe_LW_091221_171221_Expl2_XL_Ecoli_NM_S30_bRP_rep1_1.raw_to_MRaabe_LW_091221_171221_Expl2_XL_Ecoli_NM_S30_bRP_rep1_DL.raw_mrgd_perc_0.0100_XLs	2	84906	11650.5	543.005	4.97516e-06	4	QHVPVFVTDEMVGHK	sp|P0A7U3|RS19_ECOLI	56	70	1.40855	543.004	G+C5H9N1	446.132	G	QHVPVFVTDEmVGHK	10	1.77251	1.40855	0.723373	1
E.coli	NM	S30	MRaabe_LW_091221_171221_Expl2_XL_Ecoli_NM_S30_bRP_rep1_1.raw_to_MRaabe_LW_091221_171221_Expl2_XL_Ecoli_NM_S30_bRP_rep1_DL.raw_mrgd_perc_0.0100_XLs	2	86206	11797.5	729.003	0.000737366	3	QHVPVFVTDEM(Oxidation)VGHK	sp|P0A7U3|RS19_ECOLI	56	70	2.34149	729.001	G+C5H9N1	446.132	G	QHVPVFVTDEmVGHK	10	1.0154	2.34149	0.137	1
E.coli	NM	S30	MRaabe_LW_091221_171221_Expl2_XL_Ecoli_NM_S30_bRP_rep1_1.raw_to_MRaabe_LW_091221_171221_Expl2_XL_Ecoli_NM_S30_bRP_rep1_DL.raw_mrgd_perc_0.0100_XLs	2	91809	12471.2	576.307	6.34597e-06	3	GPFIDLHLLKK	sp|P0A7U3|RS19_ECOLI	8	18	1.30634	576.306	G+C5H9N1	446.132	G	GpFIDLHLLKK	1	0.188359	1.30634	0.793326	1
E.coli	NM	S30	MRaabe_LW_091221_171221_Expl2_XL_Ecoli_NM_S30_bRP_rep1_1.raw_to_MRaabe_LW_091221_171221_Expl2_XL_Ecoli_NM_S30_bRP_rep1_DL.raw_mrgd_perc_0.0100_XLs	2	91977	12493	576.307	5.93256e-06	3	KGPFIDLHLLK	sp|P0A7U3|RS19_ECOLI	7	17	0.706311	576.306	G+C5H9N1	446.132	G	KGPFIdLHLLK	5	0.0532379	0.706311	0.861034	1
E.coli	NM	S30	MRaabe_LW_091221_171221_Expl2_XL_Ecoli_NM_S30_bRP_rep1_1.raw_to_MRaabe_LW_091221_171221_Expl2_XL_Ecoli_NM_S30_bRP_rep1_DL.raw_mrgd_perc_0.0100_XLs	2	203130	29066.4	440.875	0.000737357	3	LGEFAPTR	sp|P0A7U3|RS19_ECOLI	71	78	0.614964	440.875	A+C5H9N1	430.137	A	LGEFApTR	5	0.0708381	0.614964	0.795089	1
E.coli	NM	S30	MRaabe_LW_091221_171221_Expl2_XL_Ecoli_NM_S30_bRP_rep1_1.raw_to_MRaabe_LW_091221_171221_Expl2_XL_Ecoli_NM_S30_bRP_rep1_DL.raw_mrgd_perc_0.0100_XLs	2	281474	40570.5	533.608	4.97418e-06	3	GPFIDLHLLK	sp|P0A7U3|RS19_ECOLI	8	17	0.989826	533.608	G+C5H9N1	446.132	G	GPFIdLHLLK	4	1.81693	0.989826	0.712087	1
E.coli	NM	S30	MRaabe_LW_091221_171221_Expl2_XL_Ecoli_NM_S30_bRP_rep1_1.raw_to_MRaabe_LW_091221_171221_Expl2_XL_Ecoli_NM_S30_bRP_rep1_DL.raw_mrgd_perc_0.0100_XLs	2	281550	40581.2	533.608	5.32906e-06	3	GPFIDLHLLK	sp|P0A7U3|RS19_ECOLI	8	17	0.385687	533.608	G+C5H9N1	446.132	G	GPFiDLHLLK	3	1.83014	-0.385687	0.834106	1
E.coli	NM	S30	MRaabe_LW_091221_171221_Expl2_XL_Ecoli_NM_S30_bRP_rep1_1.raw_to_MRaabe_LW_091221_171221_Expl2_XL_Ecoli_NM_S30_bRP_rep1_DL.raw_mrgd_perc_0.0100_XLs	2	281625	40591.7	533.608	6.34266e-06	3	GPFIDLHLLK	sp|P0A7U3|RS19_ECOLI	8	17	0.614451	533.608	G+C5H9N1	446.132	G	GPfIDLHLLK	2	1.10645	-0.614451	0.751969	1
E.coli	NM	S30	MRaabe_LW_091221_171221_Expl2_XL_Ecoli_NM_S30_bRP_rep1_1.raw_to_MRaabe_LW_091221_171221_Expl2_XL_Ecoli_NM_S30_bRP_rep1_DL.raw_mrgd_perc_0.0100_XLs	2	7465	1122.1	489.561	6.2621e-06	3	VYAAIEAGDK	sp|P0A7U7|RS20_ECOLI	35	44	0.749018	489.561	A+C5H9N1	430.137	A	VYAAIEAGDk	9	2.08049	0.749018	0.496561	1
E.coli	NM	S30	MRaabe_LW_091221_171221_Expl2_XL_Ecoli_NM_S30_bRP_rep1_1.raw_to_MRaabe_LW_091221_171221_Expl2_XL_Ecoli_NM_S30_bRP_rep1_DL.raw_mrgd_perc_0.0100_XLs	2	31900	4545.49	677.608	6.39118e-06	3	AFNEMQPIVDR	sp|P0A7U7|RS20_ECOLI	50	60	0.76293	677.607	CC+C5H9N1	711.167	C	AFNEmQPIVDR	4	0.162328	0.76293	0.775076	1
E.coli	NM	S30	MRaabe_LW_091221_171221_Expl2_XL_Ecoli_NM_S30_bRP_rep1_1.raw_to_MRaabe_LW_091221_171221_Expl2_XL_Ecoli_NM_S30_bRP_rep1_DL.raw_mrgd_perc_0.0100_XLs	2	31906	4546.2	685.61	6.0162e-06	3	AFNEMQPIVDR	sp|P0A7U7|RS20_ECOLI	50	60	1.81154	685.611	AC+C5H9N1	735.178	A	AFNEmQPIVDR	4	0.344656	-1.81154	1	1
E.coli	NM	S30	MRaabe_LW_091221_171221_Expl2_XL_Ecoli_NM_S30_bRP_rep1_1.raw_to_MRaabe_LW_091221_171221_Expl2_XL_Ecoli_NM_S30_bRP_rep1_DL.raw_mrgd_perc_0.0100_XLs	2	32002	4554.42	883.389	5.87064e-06	2	AFNEMQPIVDR	sp|P0A7U7|RS20_ECOLI	50	60	1.37638	883.39	G+C5H9N1	446.132	G	AFNEmQPIVDR	4	0.492525	-1.37638	1	1
E.coli	NM	S30	MRaabe_LW_091221_171221_Expl2_XL_Ecoli_NM_S30_bRP_rep1_1.raw_to_MRaabe_LW_091221_171221_Expl2_XL_Ecoli_NM_S30_bRP_rep1_DL.raw_mrgd_perc_0.0100_XLs	2	32113	4564.46	589.262	5.56404e-06	3	AFNEMQPIVDR	sp|P0A7U7|RS20_ECOLI	50	60	0.803011	589.262	G+C5H9N1	446.132	G	AFNEmQPIVDR	4	0.733458	-0.803011	1	1
E.coli	NM	S30	MRaabe_LW_091221_171221_Expl2_XL_Ecoli_NM_S30_bRP_rep1_1.raw_to_MRaabe_LW_091221_171221_Expl2_XL_Ecoli_NM_S30_bRP_rep1_DL.raw_mrgd_perc_0.0100_XLs	2	32220	4573.94	589.261	6.07291e-06	3	AFNEMQPIVDR	sp|P0A7U7|RS20_ECOLI	50	60	1.73522	589.262	G+C5H9N1	446.132	G	AFNEmQPIVDR	4	0.759786	-1.73522	0.653168	1
E.coli	NM	S30	MRaabe_LW_091221_171221_Expl2_XL_Ecoli_NM_S30_bRP_rep1_1.raw_to_MRaabe_LW_091221_171221_Expl2_XL_Ecoli_NM_S30_bRP_rep1_DL.raw_mrgd_perc_0.0100_XLs	2	32611	4609	693.614	5.69623e-06	3	AFNEMQPIVDR	sp|P0A7U7|RS20_ECOLI	50	60	1.83344	693.615	AA+C5H9N1	759.189	A	AFNEmQPIVDR	4	0.230396	-1.83344	0.774057	1
E.coli	NM	S30	MRaabe_LW_091221_171221_Expl2_XL_Ecoli_NM_S30_bRP_rep1_1.raw_to_MRaabe_LW_091221_171221_Expl2_XL_Ecoli_NM_S30_bRP_rep1_DL.raw_mrgd_perc_0.0100_XLs	2	32615	4609.34	685.61	5.59572e-06	3	AFNEMQPIVDR	sp|P0A7U7|RS20_ECOLI	50	60	1.93603	685.611	AC+C5H9N1	735.178	A	AFNEMqPIVDR	5	0.110832	-1.93603	1	1
E.coli	NM	S30	MRaabe_LW_091221_171221_Expl2_XL_Ecoli_NM_S30_bRP_rep1_1.raw_to_MRaabe_LW_091221_171221_Expl2_XL_Ecoli_NM_S30_bRP_rep1_DL.raw_mrgd_perc_0.0100_XLs	2	32722	4618.88	693.615	6.23244e-06	3	AFNEMQPIVDR	sp|P0A7U7|RS20_ECOLI	50	60	0.247543	693.615	AA+C5H9N1	759.189	A	AFNEmQPIVDR	4	0.242123	-0.247543	0.770618	1
E.coli	NM	S30	MRaabe_LW_091221_171221_Expl2_XL_Ecoli_NM_S30_bRP_rep1_1.raw_to_MRaabe_LW_091221_171221_Expl2_XL_Ecoli_NM_S30_bRP_rep1_DL.raw_mrgd_perc_0.0100_XLs	2	33253	4666.87	698.946	5.85476e-06	3	AFNEMQPIVDR	sp|P0A7U7|RS20_ECOLI	50	60	1.30201	698.947	AG+C5H9N1	775.184	A	AFNEmQPIVDR	4	1.19406	-1.30201	0.864636	1
E.coli	NM	S30	MRaabe_LW_091221_171221_Expl2_XL_Ecoli_NM_S30_bRP_rep1_1.raw_to_MRaabe_LW_091221_171221_Expl2_XL_Ecoli_NM_S30_bRP_rep1_DL.raw_mrgd_perc_0.0100_XLs	2	33391	4679.11	698.946	0.000112789	3	AFNEMQPIVDR	sp|P0A7U7|RS20_ECOLI	50	60	1.44508	698.947	AG+C5H9N1	775.184	A	AFNEmQPIVDR	4	1.17867	-1.44508	0.792029	1
E.coli	NM	S30	MRaabe_LW_091221_171221_Expl2_XL_Ecoli_NM_S30_bRP_rep1_1.raw_to_MRaabe_LW_091221_171221_Expl2_XL_Ecoli_NM_S30_bRP_rep1_DL.raw_mrgd_perc_0.0100_XLs	2	33449	4684.37	685.939	5.77082e-06	3	AFNEMQPIVDR	sp|P0A7U7|RS20_ECOLI	50	60	0.321364	685.939	AU+C5H9N1	736.162	A	AFNEmQPIVDR	4	1.20171	0.321364	0.723831	1
E.coli	NM	S30	MRaabe_LW_091221_171221_Expl2_XL_Ecoli_NM_S30_bRP_rep1_1.raw_to_MRaabe_LW_091221_171221_Expl2_XL_Ecoli_NM_S30_bRP_rep1_DL.raw_mrgd_perc_0.0100_XLs	2	54355	7676.68	419.215	0.000737361	3	GLIHKNK	sp|P0A7U7|RS20_ECOLI	65	71	0.203289	419.215	G+C5H9N1	446.132	G	GLIHkNK	4	1.17791	-0.203289	0.828223	1
E.coli	NM	S30	MRaabe_LW_091221_171221_Expl2_XL_Ecoli_NM_S30_bRP_rep1_1.raw_to_MRaabe_LW_091221_171221_Expl2_XL_Ecoli_NM_S30_bRP_rep1_DL.raw_mrgd_perc_0.0100_XLs	2	57535	8003.55	599.244	5.77971e-06	3	VYAAIEAGDK	sp|P0A7U7|RS20_ECOLI	35	44	0.712799	599.245	AA+C5H9N1	759.189	A	VYaAIEAGDK	2	0.0824445	-0.712799	0.634784	1
E.coli	NM	S30	MRaabe_LW_091221_171221_Expl2_XL_Ecoli_NM_S30_bRP_rep1_1.raw_to_MRaabe_LW_091221_171221_Expl2_XL_Ecoli_NM_S30_bRP_rep1_DL.raw_mrgd_perc_0.0100_XLs	2	57805	8027.9	583.93	0.00057308	3	AFNEMQPIVDR	sp|P0A7U7|RS20_ECOLI	50	60	1.3787	583.931	A+C5H9N1	430.137	A	AFNEmQPIVDR	4	0.304853	-1.3787	0.381806	1
E.coli	NM	S30	MRaabe_LW_091221_171221_Expl2_XL_Ecoli_NM_S30_bRP_rep1_1.raw_to_MRaabe_LW_091221_171221_Expl2_XL_Ecoli_NM_S30_bRP_rep1_DL.raw_mrgd_perc_0.0100_XLs	2	58875	8127.16	583.932	6.21601e-06	3	AFNEMQPIVDR	sp|P0A7U7|RS20_ECOLI	50	60	1.54799	583.931	A+C5H9N1	430.137	A	AFNEmQPIVDR	4	0.422067	1.54799	0.257015	1
E.coli	NM	S30	MRaabe_LW_091221_171221_Expl2_XL_Ecoli_NM_S30_bRP_rep1_1.raw_to_MRaabe_LW_091221_171221_Expl2_XL_Ecoli_NM_S30_bRP_rep1_DL.raw_mrgd_perc_0.0100_XLs	2	82978	11442.1	489.561	0.000656905	3	VYAAIEAGDK	sp|P0A7U7|RS20_ECOLI	35	44	0.312661	489.561	A+C5H9N1	430.137	A	VYAAIEaGDK	6	2.07698	0.312661	1	1
E.coli	NM	S30	MRaabe_LW_091221_171221_Expl2_XL_Ecoli_NM_S30_bRP_rep1_1.raw_to_MRaabe_LW_091221_171221_Expl2_XL_Ecoli_NM_S30_bRP_rep1_DL.raw_mrgd_perc_0.0100_XLs	2	136684	19067.7	534.938	0.000112742	3	ANLTAQINKLA	sp|P0A7U7|RS20_ECOLI	77	87	0.316836	534.938	G+C5H9N1	446.132	G	ANLTAQINkLA	8	2.60374	-0.316836	0.857003	1
E.coli	NM	S30	MRaabe_LW_091221_171221_Expl2_XL_Ecoli_NM_S30_bRP_rep1_1.raw_to_MRaabe_LW_091221_171221_Expl2_XL_Ecoli_NM_S30_bRP_rep1_DL.raw_mrgd_perc_0.0100_XLs	2	4806	801.394	513.903	4.66913e-06	3	AGVHFGHQTR	sp|P0A7V0|RS2_ECOLI	12	21	0.703104	513.904	A+C5H9N1	430.137	A	AGVhFGHQTR	3	1.31898	-0.703104	0.962478	1
E.coli	NM	S30	MRaabe_LW_091221_171221_Expl2_XL_Ecoli_NM_S30_bRP_rep1_1.raw_to_MRaabe_LW_091221_171221_Expl2_XL_Ecoli_NM_S30_bRP_rep1_DL.raw_mrgd_perc_0.0100_XLs	2	4894	813.024	513.904	5.16664e-06	3	AGVHFGHQTR	sp|P0A7V0|RS2_ECOLI	12	21	0.346801	513.904	A+C5H9N1	430.137	A	AGVhFGHQTR	3	0.557585	-0.346801	0.831203	1
E.coli	NM	S30	MRaabe_LW_091221_171221_Expl2_XL_Ecoli_NM_S30_bRP_rep1_1.raw_to_MRaabe_LW_091221_171221_Expl2_XL_Ecoli_NM_S30_bRP_rep1_DL.raw_mrgd_perc_0.0100_XLs	2	4974	823.625	513.904	4.52774e-06	3	AGVHFGHQTR	sp|P0A7V0|RS2_ECOLI	12	21	0.603341	513.904	A+C5H9N1	430.137	A	AGVHFgHQTR	5	0.956749	0.603341	0.973184	1
E.coli	NM	S30	MRaabe_LW_091221_171221_Expl2_XL_Ecoli_NM_S30_bRP_rep1_1.raw_to_MRaabe_LW_091221_171221_Expl2_XL_Ecoli_NM_S30_bRP_rep1_DL.raw_mrgd_perc_0.0100_XLs	2	5076	836.889	513.904	6.26804e-06	3	AGVHFGHQTR	sp|P0A7V0|RS2_ECOLI	12	21	0.959644	513.904	A+C5H9N1	430.137	A	AGVHfGHQTR	4	0.677022	0.959644	0.736915	1
E.coli	NM	S30	MRaabe_LW_091221_171221_Expl2_XL_Ecoli_NM_S30_bRP_rep1_1.raw_to_MRaabe_LW_091221_171221_Expl2_XL_Ecoli_NM_S30_bRP_rep1_DL.raw_mrgd_perc_0.0100_XLs	2	8126	1196.23	551.954	6.47153e-06	3	NKVHIINLEK	sp|P0A7V0|RS2_ECOLI	36	45	0.972725	551.954	G+C5H9N1	446.132	G	NkVHIINLEK	1	1.10352	0.972725	0.671865	1
E.coli	NM	S30	MRaabe_LW_091221_171221_Expl2_XL_Ecoli_NM_S30_bRP_rep1_1.raw_to_MRaabe_LW_091221_171221_Expl2_XL_Ecoli_NM_S30_bRP_rep1_DL.raw_mrgd_perc_0.0100_XLs	2	9188	1317.49	471.242	0.000402693	3	VHIINLEK	sp|P0A7V0|RS2_ECOLI	38	45	1.49402	471.241	G+C5H9N1	446.132	G	VHIINLEk	7	2.91261	1.49402	0.898964	1
E.coli	NM	S30	MRaabe_LW_091221_171221_Expl2_XL_Ecoli_NM_S30_bRP_rep1_1.raw_to_MRaabe_LW_091221_171221_Expl2_XL_Ecoli_NM_S30_bRP_rep1_DL.raw_mrgd_perc_0.0100_XLs	2	9358	1335.85	465.911	0.000112801	3	VHIINLEK	sp|P0A7V0|RS2_ECOLI	38	45	2.01323	465.91	A+C5H9N1	430.137	A	VhIINLEK	1	1.67113	2.01323	0.271525	1
E.coli	NM	S30	MRaabe_LW_091221_171221_Expl2_XL_Ecoli_NM_S30_bRP_rep1_1.raw_to_MRaabe_LW_091221_171221_Expl2_XL_Ecoli_NM_S30_bRP_rep1_DL.raw_mrgd_perc_0.0100_XLs	2	10097	1419.32	465.91	5.43737e-06	3	VHIINLEK	sp|P0A7V0|RS2_ECOLI	38	45	0.798789	465.91	A+C5H9N1	430.137	A	VHiINLEK	2	0.121096	0.798789	0.309481	1
E.coli	NM	S30	MRaabe_LW_091221_171221_Expl2_XL_Ecoli_NM_S30_bRP_rep1_1.raw_to_MRaabe_LW_091221_171221_Expl2_XL_Ecoli_NM_S30_bRP_rep1_DL.raw_mrgd_perc_0.0100_XLs	2	11773	1614.57	684.963	5.55088e-06	3	DAALSCDQFFVNHR	sp|P0A7V0|RS2_ECOLI	82	95	0.0538004	684.963	A+C5H9N1	430.137	A	DAALSCDQFfVNHR	9	2.11586	-0.0538004	0.679571	1
E.coli	NM	S30	MRaabe_LW_091221_171221_Expl2_XL_Ecoli_NM_S30_bRP_rep1_1.raw_to_MRaabe_LW_091221_171221_Expl2_XL_Ecoli_NM_S30_bRP_rep1_DL.raw_mrgd_perc_0.0100_XLs	2	32835	4628.77	724.325	0.000112702	3	LKDLETQSQDGTFDK	sp|P0A7V0|RS2_ECOLI	114	128	1.60241	724.327	G+C5H9N1	446.132	G	LKdLETQSQdGTFdK	13	0.061528	-1.60241	1	1
E.coli	NM	S30	MRaabe_LW_091221_171221_Expl2_XL_Ecoli_NM_S30_bRP_rep1_1.raw_to_MRaabe_LW_091221_171221_Expl2_XL_Ecoli_NM_S30_bRP_rep1_DL.raw_mrgd_perc_0.0100_XLs	2	35747	4920.73	758.008	6.40094e-06	3	DLETQSQDGTFDKLTK	sp|P0A7V0|RS2_ECOLI	116	131	1.53014	758.009	G+C5H9N1	446.132	G	DLETQSQDGTFDkLTK	12	2.2216	-1.53014	1	1
E.coli	NM	S30	MRaabe_LW_091221_171221_Expl2_XL_Ecoli_NM_S30_bRP_rep1_1.raw_to_MRaabe_LW_091221_171221_Expl2_XL_Ecoli_NM_S30_bRP_rep1_DL.raw_mrgd_perc_0.0100_XLs	2	40898	5574.94	723.968	5.7253e-06	3	SQDLASQAEESFVEAE	sp|P0A7V0|RS2_ECOLI	226	241	3.81126	723.971	A+C5H9N1	430.137	A	SQDLASQAEESFVEAe	15	1.79376	-3.81126	0.754732	1
E.coli	NM	S30	MRaabe_LW_091221_171221_Expl2_XL_Ecoli_NM_S30_bRP_rep1_1.raw_to_MRaabe_LW_091221_171221_Expl2_XL_Ecoli_NM_S30_bRP_rep1_DL.raw_mrgd_perc_0.0100_XLs	2	54807	7731.06	519.235	5.43922e-06	3	AGVHFGHQTR	sp|P0A7V0|RS2_ECOLI	12	21	0.0567108	519.235	G+C5H9N1	446.132	G	AGVhFGHQTR	3	1.1789	-0.0567108	0.909645	1
E.coli	NM	S30	MRaabe_LW_091221_171221_Expl2_XL_Ecoli_NM_S30_bRP_rep1_1.raw_to_MRaabe_LW_091221_171221_Expl2_XL_Ecoli_NM_S30_bRP_rep1_DL.raw_mrgd_perc_0.0100_XLs	2	54846	7735.09	607.579	0.00011282	3	AGVHFGHQTR	sp|P0A7V0|RS2_ECOLI	12	21	2.68537	607.58	CC+C5H9N1	711.167	C	AGvHFGHQTR	2	0.0924481	-2.68537	0.306191	1
E.coli	NM	S30	MRaabe_LW_091221_171221_Expl2_XL_Ecoli_NM_S30_bRP_rep1_1.raw_to_MRaabe_LW_091221_171221_Expl2_XL_Ecoli_NM_S30_bRP_rep1_DL.raw_mrgd_perc_0.0100_XLs	2	54911	7741.9	615.584	6.33051e-06	3	AGVHFGHQTR	sp|P0A7V0|RS2_ECOLI	12	21	0.0078287	615.584	AC+C5H9N1	735.178	A	AGvHFGHQTR	2	0.0196038	-0.0078287	0.668636	1
E.coli	NM	S30	MRaabe_LW_091221_171221_Expl2_XL_Ecoli_NM_S30_bRP_rep1_1.raw_to_MRaabe_LW_091221_171221_Expl2_XL_Ecoli_NM_S30_bRP_rep1_DL.raw_mrgd_perc_0.0100_XLs	2	54920	7742.83	519.235	4.77613e-06	3	AGVHFGHQTR	sp|P0A7V0|RS2_ECOLI	12	21	0.178385	519.235	G+C5H9N1	446.132	G	AGVHfGHQTR	4	2.293	0.178385	0.984235	1
E.coli	NM	S30	MRaabe_LW_091221_171221_Expl2_XL_Ecoli_NM_S30_bRP_rep1_1.raw_to_MRaabe_LW_091221_171221_Expl2_XL_Ecoli_NM_S30_bRP_rep1_DL.raw_mrgd_perc_0.0100_XLs	2	55022	7754.02	519.235	5.75133e-06	3	AGVHFGHQTR	sp|P0A7V0|RS2_ECOLI	12	21	0.0608373	519.235	G+C5H9N1	446.132	G	AGVHfGHQTR	4	1.86401	0.0608373	0.682172	1
E.coli	NM	S30	MRaabe_LW_091221_171221_Expl2_XL_Ecoli_NM_S30_bRP_rep1_1.raw_to_MRaabe_LW_091221_171221_Expl2_XL_Ecoli_NM_S30_bRP_rep1_DL.raw_mrgd_perc_0.0100_XLs	2	55431	7797.31	607.908	6.31335e-06	3	AGVHFGHQTR	sp|P0A7V0|RS2_ECOLI	12	21	0.177813	607.908	CU+C5H9N1	712.151	C	AGVHFGHQtR	8	0.679811	-0.177813	0.669694	1
E.coli	NM	S30	MRaabe_LW_091221_171221_Expl2_XL_Ecoli_NM_S30_bRP_rep1_1.raw_to_MRaabe_LW_091221_171221_Expl2_XL_Ecoli_NM_S30_bRP_rep1_DL.raw_mrgd_perc_0.0100_XLs	2	55546	7809.94	628.92	0.000737369	3	AGVHFGHQTR	sp|P0A7V0|RS2_ECOLI	12	21	0.777491	628.919	AG+C5H9N1	775.184	A	AGVhFGhQTR	6	0.00739489	0.777491	0.96189	1
E.coli	NM	S30	MRaabe_LW_091221_171221_Expl2_XL_Ecoli_NM_S30_bRP_rep1_1.raw_to_MRaabe_LW_091221_171221_Expl2_XL_Ecoli_NM_S30_bRP_rep1_DL.raw_mrgd_perc_0.0100_XLs	2	55661	7822.42	623.588	6.31311e-06	3	AGVHFGHQTR	sp|P0A7V0|RS2_ECOLI	12	21	0.433217	623.588	AA+C5H9N1	759.189	A	AGvHFGHQTR	2	0.0421499	-0.433217	0.341637	1
E.coli	NM	S30	MRaabe_LW_091221_171221_Expl2_XL_Ecoli_NM_S30_bRP_rep1_1.raw_to_MRaabe_LW_091221_171221_Expl2_XL_Ecoli_NM_S30_bRP_rep1_DL.raw_mrgd_perc_0.0100_XLs	2	55678	7824.23	628.919	6.17494e-06	3	AGVHFGHQTR	sp|P0A7V0|RS2_ECOLI	12	21	0.149353	628.919	AG+C5H9N1	775.184	A	aGVHFGHQTR	0	0.0432438	-0.149353	0.957172	1
E.coli	NM	S30	MRaabe_LW_091221_171221_Expl2_XL_Ecoli_NM_S30_bRP_rep1_1.raw_to_MRaabe_LW_091221_171221_Expl2_XL_Ecoli_NM_S30_bRP_rep1_DL.raw_mrgd_perc_0.0100_XLs	2	55782	7834.83	628.92	6.40176e-06	3	AGVHFGHQTR	sp|P0A7V0|RS2_ECOLI	12	21	0.804664	628.919	AG+C5H9N1	775.184	A	aGVHFGHQTR	0	0.0252826	0.804664	0.791201	1
E.coli	NM	S30	MRaabe_LW_091221_171221_Expl2_XL_Ecoli_NM_S30_bRP_rep1_1.raw_to_MRaabe_LW_091221_171221_Expl2_XL_Ecoli_NM_S30_bRP_rep1_DL.raw_mrgd_perc_0.0100_XLs	2	55914	7848.56	628.919	0.000402657	3	AGVHFGHQTR	sp|P0A7V0|RS2_ECOLI	12	21	0.626362	628.919	AG+C5H9N1	775.184	A	AGVhFGHQTR	3	0.250658	-0.626362	0.761402	1
E.coli	NM	S30	MRaabe_LW_091221_171221_Expl2_XL_Ecoli_NM_S30_bRP_rep1_1.raw_to_MRaabe_LW_091221_171221_Expl2_XL_Ecoli_NM_S30_bRP_rep1_DL.raw_mrgd_perc_0.0100_XLs	2	55976	7855.41	615.912	0.000112856	3	AGVHFGHQTR	sp|P0A7V0|RS2_ECOLI	12	21	0.13543	615.912	AU+C5H9N1	736.162	A	AGVhFGHQTR	3	0.874175	0.13543	0.754221	1
E.coli	NM	S30	MRaabe_LW_091221_171221_Expl2_XL_Ecoli_NM_S30_bRP_rep1_1.raw_to_MRaabe_LW_091221_171221_Expl2_XL_Ecoli_NM_S30_bRP_rep1_DL.raw_mrgd_perc_0.0100_XLs	2	60473	8282.71	567.591	0.000112652	3	VHIINLEK	sp|P0A7V0|RS2_ECOLI	38	45	1.07183	567.59	AC+C5H9N1	735.178	A	vHIINLEK	0	0.230974	1.07183	0.742261	1
E.coli	NM	S30	MRaabe_LW_091221_171221_Expl2_XL_Ecoli_NM_S30_bRP_rep1_1.raw_to_MRaabe_LW_091221_171221_Expl2_XL_Ecoli_NM_S30_bRP_rep1_DL.raw_mrgd_perc_0.0100_XLs	2	62281	8472.97	580.926	5.57728e-06	3	VHIINLEK	sp|P0A7V0|RS2_ECOLI	38	45	0.633434	580.925	AG+C5H9N1	775.184	A	vHIINLEK	0	0.252166	0.633434	0.95279	1
E.coli	NM	S30	MRaabe_LW_091221_171221_Expl2_XL_Ecoli_NM_S30_bRP_rep1_1.raw_to_MRaabe_LW_091221_171221_Expl2_XL_Ecoli_NM_S30_bRP_rep1_DL.raw_mrgd_perc_0.0100_XLs	2	62377	8483.52	580.926	6.14592e-06	3	VHIINLEK	sp|P0A7V0|RS2_ECOLI	38	45	0.213173	580.925	AG+C5H9N1	775.184	A	vHIINLEK	0	0.272089	0.213173	0.792618	1
E.coli	NM	S30	MRaabe_LW_091221_171221_Expl2_XL_Ecoli_NM_S30_bRP_rep1_1.raw_to_MRaabe_LW_091221_171221_Expl2_XL_Ecoli_NM_S30_bRP_rep1_DL.raw_mrgd_perc_0.0100_XLs	2	62425	8488.65	567.918	5.81529e-06	3	VHIINLEK	sp|P0A7V0|RS2_ECOLI	38	45	0.440703	567.918	AU+C5H9N1	736.162	A	VhIINLEK	1	0.626915	-0.440703	1	1
E.coli	NM	S30	MRaabe_LW_091221_171221_Expl2_XL_Ecoli_NM_S30_bRP_rep1_1.raw_to_MRaabe_LW_091221_171221_Expl2_XL_Ecoli_NM_S30_bRP_rep1_DL.raw_mrgd_perc_0.0100_XLs	2	63815	8649.25	647.601	6.35328e-06	3	WLGGMLTNWK	sp|P0A7V0|RS2_ECOLI	96	105	1.0855	647.602	AC+C5H9N1	735.178	A	WLGGmLTNWK	4	0.5142	-1.0855	0.61387	1
E.coli	NM	S30	MRaabe_LW_091221_171221_Expl2_XL_Ecoli_NM_S30_bRP_rep1_1.raw_to_MRaabe_LW_091221_171221_Expl2_XL_Ecoli_NM_S30_bRP_rep1_DL.raw_mrgd_perc_0.0100_XLs	2	64652	8748.59	655.606	6.29826e-06	3	WLGGMLTNWK	sp|P0A7V0|RS2_ECOLI	96	105	0.843034	655.606	AA+C5H9N1	759.189	A	WLGGmLTNWK	4	0.394187	0.843034	0.280788	1
E.coli	NM	S30	MRaabe_LW_091221_171221_Expl2_XL_Ecoli_NM_S30_bRP_rep1_1.raw_to_MRaabe_LW_091221_171221_Expl2_XL_Ecoli_NM_S30_bRP_rep1_DL.raw_mrgd_perc_0.0100_XLs	2	81017	11216.7	513.903	6.03465e-06	3	AGVHFGHQTR	sp|P0A7V0|RS2_ECOLI	12	21	0.821872	513.904	A+C5H9N1	430.137	A	AGVhFGHQTR	3	1.60805	-0.821872	0.594782	1
E.coli	NM	S30	MRaabe_LW_091221_171221_Expl2_XL_Ecoli_NM_S30_bRP_rep1_1.raw_to_MRaabe_LW_091221_171221_Expl2_XL_Ecoli_NM_S30_bRP_rep1_DL.raw_mrgd_perc_0.0100_XLs	2	81066	11222.4	519.236	5.07849e-06	3	AGVHFGHQTR	sp|P0A7V0|RS2_ECOLI	12	21	0.924487	519.235	G+C5H9N1	446.132	G	AgVHFGHQTR	1	0.369496	0.924487	0.81737	1
E.coli	NM	S30	MRaabe_LW_091221_171221_Expl2_XL_Ecoli_NM_S30_bRP_rep1_1.raw_to_MRaabe_LW_091221_171221_Expl2_XL_Ecoli_NM_S30_bRP_rep1_DL.raw_mrgd_perc_0.0100_XLs	2	81123	11229.3	513.904	5.27865e-06	3	AGVHFGHQTR	sp|P0A7V0|RS2_ECOLI	12	21	0.346801	513.904	A+C5H9N1	430.137	A	AGVHFGHQtR	8	3.48746	-0.346801	0.585581	1
E.coli	NM	S30	MRaabe_LW_091221_171221_Expl2_XL_Ecoli_NM_S30_bRP_rep1_1.raw_to_MRaabe_LW_091221_171221_Expl2_XL_Ecoli_NM_S30_bRP_rep1_DL.raw_mrgd_perc_0.0100_XLs	2	81162	11233.8	519.235	4.94017e-06	3	AGVHFGHQTR	sp|P0A7V0|RS2_ECOLI	12	21	0.808831	519.235	G+C5H9N1	446.132	G	AGVhFGHQTR	3	0.601079	-0.808831	0.400057	1
E.coli	NM	S30	MRaabe_LW_091221_171221_Expl2_XL_Ecoli_NM_S30_bRP_rep1_1.raw_to_MRaabe_LW_091221_171221_Expl2_XL_Ecoli_NM_S30_bRP_rep1_DL.raw_mrgd_perc_0.0100_XLs	2	81413	11262.9	513.904	5.99398e-06	3	AGVHFGHQTR	sp|P0A7V0|RS2_ECOLI	12	21	0.722108	513.904	A+C5H9N1	430.137	A	AgVHFGHQTR	1	0.0698506	0.722108	0.731625	1
E.coli	NM	S30	MRaabe_LW_091221_171221_Expl2_XL_Ecoli_NM_S30_bRP_rep1_1.raw_to_MRaabe_LW_091221_171221_Expl2_XL_Ecoli_NM_S30_bRP_rep1_DL.raw_mrgd_perc_0.0100_XLs	2	85758	11746.9	471.241	5.84531e-06	3	VHIINLEK	sp|P0A7V0|RS2_ECOLI	38	45	0.328343	471.241	G+C5H9N1	446.132	G	VhIINLEK	1	3.70878	0.328343	0.980863	1
E.coli	NM	S30	MRaabe_LW_091221_171221_Expl2_XL_Ecoli_NM_S30_bRP_rep1_1.raw_to_MRaabe_LW_091221_171221_Expl2_XL_Ecoli_NM_S30_bRP_rep1_DL.raw_mrgd_perc_0.0100_XLs	2	85863	11758.9	471.242	5.58012e-06	3	VHIINLEK	sp|P0A7V0|RS2_ECOLI	38	45	0.587383	471.241	G+C5H9N1	446.132	G	VhIINLEK	1	2.23122	0.587383	0.967374	1
E.coli	NM	S30	MRaabe_LW_091221_171221_Expl2_XL_Ecoli_NM_S30_bRP_rep1_1.raw_to_MRaabe_LW_091221_171221_Expl2_XL_Ecoli_NM_S30_bRP_rep1_DL.raw_mrgd_perc_0.0100_XLs	2	85973	11770.9	471.241	5.56292e-06	3	VHIINLEK	sp|P0A7V0|RS2_ECOLI	38	45	0.384017	471.241	G+C5H9N1	446.132	G	VhIINLEK	1	2.50646	-0.384017	1	1
E.coli	NM	S30	MRaabe_LW_091221_171221_Expl2_XL_Ecoli_NM_S30_bRP_rep1_1.raw_to_MRaabe_LW_091221_171221_Expl2_XL_Ecoli_NM_S30_bRP_rep1_DL.raw_mrgd_perc_0.0100_XLs	2	86044	11778.6	567.589	5.97031e-06	3	VHIINLEK	sp|P0A7V0|RS2_ECOLI	38	45	1.08195	567.59	AC+C5H9N1	735.178	A	VhIINLEK	1	0.243876	-1.08195	0.877746	1
E.coli	NM	S30	MRaabe_LW_091221_171221_Expl2_XL_Ecoli_NM_S30_bRP_rep1_1.raw_to_MRaabe_LW_091221_171221_Expl2_XL_Ecoli_NM_S30_bRP_rep1_DL.raw_mrgd_perc_0.0100_XLs	2	86103	11785.6	471.241	5.76381e-06	3	VHIINLEK	sp|P0A7V0|RS2_ECOLI	38	45	0.328343	471.241	G+C5H9N1	446.132	G	VhIINLEK	1	1.58145	0.328343	1	1
E.coli	NM	S30	MRaabe_LW_091221_171221_Expl2_XL_Ecoli_NM_S30_bRP_rep1_1.raw_to_MRaabe_LW_091221_171221_Expl2_XL_Ecoli_NM_S30_bRP_rep1_DL.raw_mrgd_perc_0.0100_XLs	2	86817	11867.3	575.594	6.23545e-06	3	VHIINLEK	sp|P0A7V0|RS2_ECOLI	38	45	0.16875	575.594	AA+C5H9N1	759.189	A	vHIINLEK	0	0.301324	0.16875	0.753914	1
E.coli	NM	S30	MRaabe_LW_091221_171221_Expl2_XL_Ecoli_NM_S30_bRP_rep1_1.raw_to_MRaabe_LW_091221_171221_Expl2_XL_Ecoli_NM_S30_bRP_rep1_DL.raw_mrgd_perc_0.0100_XLs	2	87355	11929.1	690.294	5.07154e-06	3	DAALSCDQFFVNHR	sp|P0A7V0|RS2_ECOLI	82	95	0.545211	690.295	G+C5H9N1	446.132	G	DAALScDQFFVNHR	5	1.88576	-0.545211	0.938619	1
E.coli	NM	S30	MRaabe_LW_091221_171221_Expl2_XL_Ecoli_NM_S30_bRP_rep1_1.raw_to_MRaabe_LW_091221_171221_Expl2_XL_Ecoli_NM_S30_bRP_rep1_DL.raw_mrgd_perc_0.0100_XLs	2	87409	11935.1	778.638	5.19212e-06	3	DAALSCDQFFVNHR	sp|P0A7V0|RS2_ECOLI	82	95	2.48489	778.64	CC+C5H9N1	711.167	C	DAALScDQFFVNHR	5	0.676187	-2.48489	0.827325	1
E.coli	NM	S30	MRaabe_LW_091221_171221_Expl2_XL_Ecoli_NM_S30_bRP_rep1_1.raw_to_MRaabe_LW_091221_171221_Expl2_XL_Ecoli_NM_S30_bRP_rep1_DL.raw_mrgd_perc_0.0100_XLs	2	87464	11941	517.973	5.31255e-06	4	DAALSCDQFFVNHR	sp|P0A7V0|RS2_ECOLI	82	95	0.345147	517.973	G+C5H9N1	446.132	G	DAAlSCDQFFVNHR	3	0.0925006	-0.345147	0.442751	1
E.coli	NM	S30	MRaabe_LW_091221_171221_Expl2_XL_Ecoli_NM_S30_bRP_rep1_1.raw_to_MRaabe_LW_091221_171221_Expl2_XL_Ecoli_NM_S30_bRP_rep1_DL.raw_mrgd_perc_0.0100_XLs	2	87499	11945.1	778.639	5.91455e-06	3	DAALSCDQFFVNHR	sp|P0A7V0|RS2_ECOLI	82	95	0.430029	778.64	CC+C5H9N1	711.167	C	DAALSCdQFFVNHR	6	0.312831	-0.430029	1	1
E.coli	NM	S30	MRaabe_LW_091221_171221_Expl2_XL_Ecoli_NM_S30_bRP_rep1_1.raw_to_MRaabe_LW_091221_171221_Expl2_XL_Ecoli_NM_S30_bRP_rep1_DL.raw_mrgd_perc_0.0100_XLs	2	87978	11997.9	786.644	5.43374e-06	3	DAALSCDQFFVNHR	sp|P0A7V0|RS2_ECOLI	82	95	1.04346	786.643	AC+C5H9N1	735.178	A	DAALScDQFFVNHR	5	0.11981	1.04346	1	1
E.coli	NM	S30	MRaabe_LW_091221_171221_Expl2_XL_Ecoli_NM_S30_bRP_rep1_1.raw_to_MRaabe_LW_091221_171221_Expl2_XL_Ecoli_NM_S30_bRP_rep1_DL.raw_mrgd_perc_0.0100_XLs	2	88184	12021.3	786.643	5.36101e-06	3	DAALSCDQFFVNHR	sp|P0A7V0|RS2_ECOLI	82	95	0.835074	786.643	AC+C5H9N1	735.178	A	DAALScDQFFVNHR	5	0.43879	-0.835074	0.9644	1
E.coli	NM	S30	MRaabe_LW_091221_171221_Expl2_XL_Ecoli_NM_S30_bRP_rep1_1.raw_to_MRaabe_LW_091221_171221_Expl2_XL_Ecoli_NM_S30_bRP_rep1_DL.raw_mrgd_perc_0.0100_XLs	2	88280	12032.4	786.642	4.96123e-06	3	DAALSCDQFFVNHR	sp|P0A7V0|RS2_ECOLI	82	95	1.49899	786.643	AC+C5H9N1	735.178	A	DAALScDQFFVNHR	5	0.156157	-1.49899	0.73348	1
E.coli	NM	S30	MRaabe_LW_091221_171221_Expl2_XL_Ecoli_NM_S30_bRP_rep1_1.raw_to_MRaabe_LW_091221_171221_Expl2_XL_Ecoli_NM_S30_bRP_rep1_DL.raw_mrgd_perc_0.0100_XLs	2	88536	12062	791.976	5.46857e-06	3	DAALSCDQFFVNHR	sp|P0A7V0|RS2_ECOLI	82	95	1.1143	791.975	CG+C5H9N1	751.173	C	DAALScDQFFVNHR	5	0.398003	1.1143	1	1
E.coli	NM	S30	MRaabe_LW_091221_171221_Expl2_XL_Ecoli_NM_S30_bRP_rep1_1.raw_to_MRaabe_LW_091221_171221_Expl2_XL_Ecoli_NM_S30_bRP_rep1_DL.raw_mrgd_perc_0.0100_XLs	2	88661	12076.5	625.978	5.27596e-06	3	ELEKLENSLGGIK	sp|P0A7V0|RS2_ECOLI	140	152	1.08217	625.979	G+C5H9N1	446.132	G	ELEKLENSLGGIk	12	0.478615	-1.08217	0.88778	1
E.coli	NM	S30	MRaabe_LW_091221_171221_Expl2_XL_Ecoli_NM_S30_bRP_rep1_1.raw_to_MRaabe_LW_091221_171221_Expl2_XL_Ecoli_NM_S30_bRP_rep1_DL.raw_mrgd_perc_0.0100_XLs	2	88662	12076.6	794.648	5.49227e-06	3	DAALSCDQFFVNHR	sp|P0A7V0|RS2_ECOLI	82	95	0.47379	794.647	AA+C5H9N1	759.189	A	DAALScDQFFVNHR	5	0.113229	0.47379	0.937358	1
E.coli	NM	S30	MRaabe_LW_091221_171221_Expl2_XL_Ecoli_NM_S30_bRP_rep1_1.raw_to_MRaabe_LW_091221_171221_Expl2_XL_Ecoli_NM_S30_bRP_rep1_DL.raw_mrgd_perc_0.0100_XLs	2	88722	12083.8	778.967	5.49643e-06	3	DAALSCDQFFVNHR	sp|P0A7V0|RS2_ECOLI	82	95	0.436681	778.968	CU+C5H9N1	712.151	C	DAALScDQFFVNHR	5	1.97952	-0.436681	0.908302	1
E.coli	NM	S30	MRaabe_LW_091221_171221_Expl2_XL_Ecoli_NM_S30_bRP_rep1_1.raw_to_MRaabe_LW_091221_171221_Expl2_XL_Ecoli_NM_S30_bRP_rep1_DL.raw_mrgd_perc_0.0100_XLs	2	88741	12086.3	794.646	6.05839e-06	3	DAALSCDQFFVNHR	sp|P0A7V0|RS2_ECOLI	82	95	1.91721	794.647	AA+C5H9N1	759.189	A	DAALSCDQfFVNHR	8	0.205636	-1.91721	0.742102	1
E.coli	NM	S30	MRaabe_LW_091221_171221_Expl2_XL_Ecoli_NM_S30_bRP_rep1_1.raw_to_MRaabe_LW_091221_171221_Expl2_XL_Ecoli_NM_S30_bRP_rep1_DL.raw_mrgd_perc_0.0100_XLs	2	88812	12094.8	778.967	0.000112731	3	DAALSCDQFFVNHR	sp|P0A7V0|RS2_ECOLI	82	95	0.821806	778.968	CU+C5H9N1	712.151	C	DAALSCDQfFVNHR	8	0.250305	-0.821806	0.114341	1
E.coli	NM	S30	MRaabe_LW_091221_171221_Expl2_XL_Ecoli_NM_S30_bRP_rep1_1.raw_to_MRaabe_LW_091221_171221_Expl2_XL_Ecoli_NM_S30_bRP_rep1_DL.raw_mrgd_perc_0.0100_XLs	2	88814	12095.1	690.296	6.02215e-06	3	DAALSCDQFFVNHR	sp|P0A7V0|RS2_ECOLI	82	95	2.10736	690.295	G+C5H9N1	446.132	G	DAAlSCDQFFVNHR	3	0.0329622	2.10736	0.748652	1
E.coli	NM	S30	MRaabe_LW_091221_171221_Expl2_XL_Ecoli_NM_S30_bRP_rep1_1.raw_to_MRaabe_LW_091221_171221_Expl2_XL_Ecoli_NM_S30_bRP_rep1_DL.raw_mrgd_perc_0.0100_XLs	2	89003	12117.9	778.968	6.10896e-06	3	DAALSCDQFFVNHR	sp|P0A7V0|RS2_ECOLI	82	95	0.113988	778.968	CU+C5H9N1	712.151	C	DAALSCDQFFvNHR	10	0.0331168	-0.113988	0.649394	1
E.coli	NM	S30	MRaabe_LW_091221_171221_Expl2_XL_Ecoli_NM_S30_bRP_rep1_1.raw_to_MRaabe_LW_091221_171221_Expl2_XL_Ecoli_NM_S30_bRP_rep1_DL.raw_mrgd_perc_0.0100_XLs	2	89005	12118.1	799.979	4.88428e-06	3	DAALSCDQFFVNHR	sp|P0A7V0|RS2_ECOLI	82	95	0.327306	799.979	AG+C5H9N1	775.184	A	DAALScDQFFVNHR	5	0.590456	-0.327306	0.892676	1
E.coli	NM	S30	MRaabe_LW_091221_171221_Expl2_XL_Ecoli_NM_S30_bRP_rep1_1.raw_to_MRaabe_LW_091221_171221_Expl2_XL_Ecoli_NM_S30_bRP_rep1_DL.raw_mrgd_perc_0.0100_XLs	2	89098	12129	799.979	5.43542e-06	3	DAALSCDQFFVNHR	sp|P0A7V0|RS2_ECOLI	82	95	0.422714	799.979	AG+C5H9N1	775.184	A	DAALSCdQFFVNHR	6	0.573511	0.422714	1	1
E.coli	NM	S30	MRaabe_LW_091221_171221_Expl2_XL_Ecoli_NM_S30_bRP_rep1_1.raw_to_MRaabe_LW_091221_171221_Expl2_XL_Ecoli_NM_S30_bRP_rep1_DL.raw_mrgd_perc_0.0100_XLs	2	89101	12129.3	778.968	0.00584401	3	DAALSCDQFFVNHR	sp|P0A7V0|RS2_ECOLI	82	95	0.718694	778.968	CU+C5H9N1	712.151	C	DAALSCDQFFvNHR	10	0.119868	0.718694	1	1
E.coli	NM	S30	MRaabe_LW_091221_171221_Expl2_XL_Ecoli_NM_S30_bRP_rep1_1.raw_to_MRaabe_LW_091221_171221_Expl2_XL_Ecoli_NM_S30_bRP_rep1_DL.raw_mrgd_perc_0.0100_XLs	2	89196	12140.8	799.977	0.000402683	3	DAALSCDQFFVNHR	sp|P0A7V0|RS2_ECOLI	82	95	2.64536	799.979	AG+C5H9N1	775.184	A	DAALSCDQffVNHR	9	0.0479889	-2.64536	1	1
E.coli	NM	S30	MRaabe_LW_091221_171221_Expl2_XL_Ecoli_NM_S30_bRP_rep1_1.raw_to_MRaabe_LW_091221_171221_Expl2_XL_Ecoli_NM_S30_bRP_rep1_DL.raw_mrgd_perc_0.0100_XLs	2	89336	12157.7	786.97	5.52255e-06	3	DAALSCDQFFVNHR	sp|P0A7V0|RS2_ECOLI	82	95	1.6322	786.971	AU+C5H9N1	736.162	A	DAALScDQFFVNHR	5	3.43007	-1.6322	0.788406	1
E.coli	NM	S30	MRaabe_LW_091221_171221_Expl2_XL_Ecoli_NM_S30_bRP_rep1_1.raw_to_MRaabe_LW_091221_171221_Expl2_XL_Ecoli_NM_S30_bRP_rep1_DL.raw_mrgd_perc_0.0100_XLs	2	89414	12167.5	786.971	5.52219e-06	3	DAALSCDQFFVNHR	sp|P0A7V0|RS2_ECOLI	82	95	1.25099	786.971	AU+C5H9N1	736.162	A	DAALScDQFFVNHR	5	2.65463	-1.25099	1	1
E.coli	NM	S30	MRaabe_LW_091221_171221_Expl2_XL_Ecoli_NM_S30_bRP_rep1_1.raw_to_MRaabe_LW_091221_171221_Expl2_XL_Ecoli_NM_S30_bRP_rep1_DL.raw_mrgd_perc_0.0100_XLs	2	89610	12191.1	792.307	5.99068e-06	3	DAALSCDQFFVNHR	sp|P0A7V0|RS2_ECOLI	82	95	5.14598	792.303	GU+C5H9N1	752.157	G	DAALsCDQFFVNHR	4	0.0331475	5.14598	0	1
E.coli	NM	S30	MRaabe_LW_091221_171221_Expl2_XL_Ecoli_NM_S30_bRP_rep1_1.raw_to_MRaabe_LW_091221_171221_Expl2_XL_Ecoli_NM_S30_bRP_rep1_DL.raw_mrgd_perc_0.0100_XLs	2	90276	12273.3	792.303	6.182e-06	3	DAALSCDQFFVNHR	sp|P0A7V0|RS2_ECOLI	82	95	0.786097	792.303	GU+C5H9N1	752.157	G	DAALSCDQFfVNHR	9	0.0310306	-0.786097	0.711292	1
E.coli	NM	S30	MRaabe_LW_091221_171221_Expl2_XL_Ecoli_NM_S30_bRP_rep1_1.raw_to_MRaabe_LW_091221_171221_Expl2_XL_Ecoli_NM_S30_bRP_rep1_DL.raw_mrgd_perc_0.0100_XLs	2	90443	12294.7	779.296	5.98895e-06	3	DAALSCDQFFVNHR	sp|P0A7V0|RS2_ECOLI	82	95	0.45492	779.296	UU+C5H9N1	713.135	U	DAaLSCDQFFVNHR	2	0.130698	0.45492	0.86193	1
E.coli	NM	S30	MRaabe_LW_091221_171221_Expl2_XL_Ecoli_NM_S30_bRP_rep1_1.raw_to_MRaabe_LW_091221_171221_Expl2_XL_Ecoli_NM_S30_bRP_rep1_DL.raw_mrgd_perc_0.0100_XLs	2	110932	15303.1	465.91	5.62461e-06	3	VHIINLEK	sp|P0A7V0|RS2_ECOLI	38	45	0.314729	465.91	A+C5H9N1	430.137	A	VhIINLEK	1	2.8261	-0.314729	0.776009	1
E.coli	NM	S30	MRaabe_LW_091221_171221_Expl2_XL_Ecoli_NM_S30_bRP_rep1_1.raw_to_MRaabe_LW_091221_171221_Expl2_XL_Ecoli_NM_S30_bRP_rep1_DL.raw_mrgd_perc_0.0100_XLs	2	112696	15519.1	684.963	5.22523e-06	3	DAALSCDQFFVNHR	sp|P0A7V0|RS2_ECOLI	82	95	0.499336	684.963	A+C5H9N1	430.137	A	DAALScDQFFVNHR	5	2.32973	-0.499336	0.767208	1
E.coli	NM	S30	MRaabe_LW_091221_171221_Expl2_XL_Ecoli_NM_S30_bRP_rep1_1.raw_to_MRaabe_LW_091221_171221_Expl2_XL_Ecoli_NM_S30_bRP_rep1_DL.raw_mrgd_perc_0.0100_XLs	2	113146	15577.3	690.295	5.90285e-06	3	DAALSCDQFFVNHR	sp|P0A7V0|RS2_ECOLI	82	95	0.162424	690.295	G+C5H9N1	446.132	G	DAALSCDQFFVnHR	11	0.0206521	0.162424	1	1
E.coli	NM	S30	MRaabe_LW_091221_171221_Expl2_XL_Ecoli_NM_S30_bRP_rep1_1.raw_to_MRaabe_LW_091221_171221_Expl2_XL_Ecoli_NM_S30_bRP_rep1_DL.raw_mrgd_perc_0.0100_XLs	2	113397	15611	690.296	6.28703e-06	3	DAALSCDQFFVNHR	sp|P0A7V0|RS2_ECOLI	82	95	1.61108	690.295	G+C5H9N1	446.132	G	DAAlSCDQFFVNHR	3	0.0832876	1.61108	0.612591	1
E.coli	NM	S30	MRaabe_LW_091221_171221_Expl2_XL_Ecoli_NM_S30_bRP_rep1_1.raw_to_MRaabe_LW_091221_171221_Expl2_XL_Ecoli_NM_S30_bRP_rep1_DL.raw_mrgd_perc_0.0100_XLs	2	113409	15612.6	551.253	5.85352e-06	3	WLGGMLTNWK	sp|P0A7V0|RS2_ECOLI	96	105	0.0686613	551.253	G+C5H9N1	446.132	G	WLGGmLTNWK	4	1.64077	-0.0686613	1	1
E.coli	NM	S30	MRaabe_LW_091221_171221_Expl2_XL_Ecoli_NM_S30_bRP_rep1_1.raw_to_MRaabe_LW_091221_171221_Expl2_XL_Ecoli_NM_S30_bRP_rep1_DL.raw_mrgd_perc_0.0100_XLs	2	113419	15613.9	684.961	5.61706e-06	3	DAALSCDQFFVNHR	sp|P0A7V0|RS2_ECOLI	82	95	2.84621	684.963	A+C5H9N1	430.137	A	DAALScDQFFVNHR	5	2.54973	-2.84621	0.96196	1
E.coli	NM	S30	MRaabe_LW_091221_171221_Expl2_XL_Ecoli_NM_S30_bRP_rep1_1.raw_to_MRaabe_LW_091221_171221_Expl2_XL_Ecoli_NM_S30_bRP_rep1_DL.raw_mrgd_perc_0.0100_XLs	2	113490	15623.5	684.963	5.43667e-06	3	DAALSCDQFFVNHR	sp|P0A7V0|RS2_ECOLI	82	95	0.218328	684.963	A+C5H9N1	430.137	A	DAALScDQFFVNHR	5	2.91973	-0.218328	0.980626	1
E.coli	NM	S30	MRaabe_LW_091221_171221_Expl2_XL_Ecoli_NM_S30_bRP_rep1_1.raw_to_MRaabe_LW_091221_171221_Expl2_XL_Ecoli_NM_S30_bRP_rep1_DL.raw_mrgd_perc_0.0100_XLs	2	113578	15635.3	684.962	5.35564e-06	3	DAALSCDQFFVNHR	sp|P0A7V0|RS2_ECOLI	82	95	1.38627	684.963	A+C5H9N1	430.137	A	DAALScDQFFVNHR	5	1.13146	-1.38627	0.719056	1
E.coli	NM	S30	MRaabe_LW_091221_171221_Expl2_XL_Ecoli_NM_S30_bRP_rep1_1.raw_to_MRaabe_LW_091221_171221_Expl2_XL_Ecoli_NM_S30_bRP_rep1_DL.raw_mrgd_perc_0.0100_XLs	2	113692	15649.6	684.963	5.33325e-06	3	DAALSCDQFFVNHR	sp|P0A7V0|RS2_ECOLI	82	95	0.365645	684.963	A+C5H9N1	430.137	A	DAALScDQFFVNHR	5	1.60388	0.365645	0.683442	1
E.coli	NM	S30	MRaabe_LW_091221_171221_Expl2_XL_Ecoli_NM_S30_bRP_rep1_1.raw_to_MRaabe_LW_091221_171221_Expl2_XL_Ecoli_NM_S30_bRP_rep1_DL.raw_mrgd_perc_0.0100_XLs	2	113794	15663	684.963	5.93363e-06	3	DAALSCDQFFVNHR	sp|P0A7V0|RS2_ECOLI	82	95	0.0723347	684.963	A+C5H9N1	430.137	A	DAALScDQFFVNHR	5	1.23321	-0.0723347	0.72745	1
E.coli	NM	S30	MRaabe_LW_091221_171221_Expl2_XL_Ecoli_NM_S30_bRP_rep1_1.raw_to_MRaabe_LW_091221_171221_Expl2_XL_Ecoli_NM_S30_bRP_rep1_DL.raw_mrgd_perc_0.0100_XLs	2	118965	16371.9	1011.09	0.00770151	3	AASEAVKDAALSCDQFFVNHR	sp|P0A7V0|RS2_ECOLI	75	95	0.333638	1011.09	GU+C5H9N1	752.157	G	AAsEAVKDAALsCDQFFVNHR	11	0.119364	-0.333638	1	1
E.coli	NM	S30	MRaabe_LW_091221_171221_Expl2_XL_Ecoli_NM_S30_bRP_rep1_1.raw_to_MRaabe_LW_091221_171221_Expl2_XL_Ecoli_NM_S30_bRP_rep1_DL.raw_mrgd_perc_0.0100_XLs	2	134577	18792.8	567.918	0.000402718	3	VHIINLEK	sp|P0A7V0|RS2_ECOLI	38	45	0.440703	567.918	AU+C5H9N1	736.162	A	VHIINLeK	6	1.86101	-0.440703	0.926483	1
E.coli	NM	S30	MRaabe_LW_091221_171221_Expl2_XL_Ecoli_NM_S30_bRP_rep1_1.raw_to_MRaabe_LW_091221_171221_Expl2_XL_Ecoli_NM_S30_bRP_rep1_DL.raw_mrgd_perc_0.0100_XLs	2	136613	19058.1	690.294	5.79587e-06	3	DAALSCDQFFVNHR	sp|P0A7V0|RS2_ECOLI	82	95	0.456792	690.295	G+C5H9N1	446.132	G	DaaLSCDQFFVNHR	2	0.0196728	-0.456792	0.574261	1
E.coli	NM	S30	MRaabe_LW_091221_171221_Expl2_XL_Ecoli_NM_S30_bRP_rep1_1.raw_to_MRaabe_LW_091221_171221_Expl2_XL_Ecoli_NM_S30_bRP_rep1_DL.raw_mrgd_perc_0.0100_XLs	2	136892	19096.1	684.963	5.21943e-06	3	DAALSCDQFFVNHR	sp|P0A7V0|RS2_ECOLI	82	95	0.218328	684.963	A+C5H9N1	430.137	A	DAALScDQFFVNHR	5	2.63427	-0.218328	0.947009	1
E.coli	NM	S30	MRaabe_LW_091221_171221_Expl2_XL_Ecoli_NM_S30_bRP_rep1_1.raw_to_MRaabe_LW_091221_171221_Expl2_XL_Ecoli_NM_S30_bRP_rep1_DL.raw_mrgd_perc_0.0100_XLs	2	136975	19107.3	684.963	5.08705e-06	3	DAALSCDQFFVNHR	sp|P0A7V0|RS2_ECOLI	82	95	0.219652	684.963	A+C5H9N1	430.137	A	DAALScDQFFVNHR	5	2.48339	0.219652	0.942641	1
E.coli	NM	S30	MRaabe_LW_091221_171221_Expl2_XL_Ecoli_NM_S30_bRP_rep1_1.raw_to_MRaabe_LW_091221_171221_Expl2_XL_Ecoli_NM_S30_bRP_rep1_DL.raw_mrgd_perc_0.0100_XLs	2	137063	19119.2	684.964	5.76642e-06	3	DAALSCDQFFVNHR	sp|P0A7V0|RS2_ECOLI	82	95	0.748165	684.963	A+C5H9N1	430.137	A	dAALSCDQFFVNHR	0	1.7157	0.748165	0.224023	1
E.coli	NM	S30	MRaabe_LW_091221_171221_Expl2_XL_Ecoli_NM_S30_bRP_rep1_1.raw_to_MRaabe_LW_091221_171221_Expl2_XL_Ecoli_NM_S30_bRP_rep1_DL.raw_mrgd_perc_0.0100_XLs	2	137155	19131.9	684.962	0.00211536	3	DAALSCDQFFVNHR	sp|P0A7V0|RS2_ECOLI	82	95	1.67826	684.963	A+C5H9N1	430.137	A	DAALSCDQFFVNHR	-1	0	-1.67826	0.685684	1
E.coli	NM	S30	MRaabe_LW_091221_171221_Expl2_XL_Ecoli_NM_S30_bRP_rep1_1.raw_to_MRaabe_LW_091221_171221_Expl2_XL_Ecoli_NM_S30_bRP_rep1_DL.raw_mrgd_perc_0.0100_XLs	2	137445	19171.2	684.963	5.62896e-06	3	DAALSCDQFFVNHR	sp|P0A7V0|RS2_ECOLI	82	95	0.588444	684.963	A+C5H9N1	430.137	A	DAAlSCDQFFVNHR	3	1.09691	-0.588444	0.505636	1
E.coli	NM	S30	MRaabe_LW_091221_171221_Expl2_XL_Ecoli_NM_S30_bRP_rep1_1.raw_to_MRaabe_LW_091221_171221_Expl2_XL_Ecoli_NM_S30_bRP_rep1_DL.raw_mrgd_perc_0.0100_XLs	2	156756	22115.9	567.59	6.23153e-06	3	VHIINLEK	sp|P0A7V0|RS2_ECOLI	38	45	0.423529	567.59	AC+C5H9N1	735.178	A	VHIINLeK	6	0.432958	0.423529	0.464458	1
E.coli	NM	S30	MRaabe_LW_091221_171221_Expl2_XL_Ecoli_NM_S30_bRP_rep1_1.raw_to_MRaabe_LW_091221_171221_Expl2_XL_Ecoli_NM_S30_bRP_rep1_DL.raw_mrgd_perc_0.0100_XLs	2	160317	22583.3	684.963	5.92204e-06	3	DAALSCDQFFVNHR	sp|P0A7V0|RS2_ECOLI	82	95	0.0353069	684.963	A+C5H9N1	430.137	A	DAALsCDQFFVNHR	4	0.0320406	0.0353069	0.672234	1
E.coli	NM	S30	MRaabe_LW_091221_171221_Expl2_XL_Ecoli_NM_S30_bRP_rep1_1.raw_to_MRaabe_LW_091221_171221_Expl2_XL_Ecoli_NM_S30_bRP_rep1_DL.raw_mrgd_perc_0.0100_XLs	2	179018	25472	471.242	6.22767e-06	3	VHIINLEK	sp|P0A7V0|RS2_ECOLI	38	45	0.911183	471.241	G+C5H9N1	446.132	G	VHiiNLEK	3	0.0100467	0.911183	0.837813	1
E.coli	NM	S30	MRaabe_LW_091221_171221_Expl2_XL_Ecoli_NM_S30_bRP_rep1_1.raw_to_MRaabe_LW_091221_171221_Expl2_XL_Ecoli_NM_S30_bRP_rep1_DL.raw_mrgd_perc_0.0100_XLs	2	179104	25483.1	471.242	0.00584401	3	VHIINLEK	sp|P0A7V0|RS2_ECOLI	38	45	0.457863	471.241	G+C5H9N1	446.132	G	VHIINLeK	6	0.890735	0.457863	0.564915	1
E.coli	NM	S30	MRaabe_LW_091221_171221_Expl2_XL_Ecoli_NM_S30_bRP_rep1_1.raw_to_MRaabe_LW_091221_171221_Expl2_XL_Ecoli_NM_S30_bRP_rep1_DL.raw_mrgd_perc_0.0100_XLs	2	180598	25676.6	575.593	6.50213e-06	3	VHIINLEK	sp|P0A7V0|RS2_ECOLI	38	45	1.20975	575.594	AA+C5H9N1	759.189	A	VHIINLeK	6	0.544267	-1.20975	0.938811	1
E.coli	NM	S30	MRaabe_LW_091221_171221_Expl2_XL_Ecoli_NM_S30_bRP_rep1_1.raw_to_MRaabe_LW_091221_171221_Expl2_XL_Ecoli_NM_S30_bRP_rep1_DL.raw_mrgd_perc_0.0100_XLs	2	208176	29721.4	674.984	4.82663e-06	3	TVPMFNEALAELNK	sp|P0A7V0|RS2_ECOLI	46	59	0.268434	674.983	G+C5H9N1	446.132	G	TVPmFNEALAELNK	3	0.803803	0.268434	0.960716	1
E.coli	NM	S30	MRaabe_LW_091221_171221_Expl2_XL_Ecoli_NM_S30_bRP_rep1_1.raw_to_MRaabe_LW_091221_171221_Expl2_XL_Ecoli_NM_S30_bRP_rep1_DL.raw_mrgd_perc_0.0100_XLs	2	208261	29732.9	674.983	5.01483e-06	3	TVPMFNEALAELNK	sp|P0A7V0|RS2_ECOLI	46	59	0.0898992	674.983	G+C5H9N1	446.132	G	TVPmFNEALAELNK	3	0.764132	0.0898992	0.861239	1
E.coli	NM	S30	MRaabe_LW_091221_171221_Expl2_XL_Ecoli_NM_S30_bRP_rep1_1.raw_to_MRaabe_LW_091221_171221_Expl2_XL_Ecoli_NM_S30_bRP_rep1_DL.raw_mrgd_perc_0.0100_XLs	2	208345	29744.4	674.984	4.98656e-06	3	TVPMFNEALAELNK	sp|P0A7V0|RS2_ECOLI	46	59	1.12696	674.983	G+C5H9N1	446.132	G	TVPmFNEALAELNK	3	1.81681	1.12696	1	1
E.coli	NM	S30	MRaabe_LW_091221_171221_Expl2_XL_Ecoli_NM_S30_bRP_rep1_1.raw_to_MRaabe_LW_091221_171221_Expl2_XL_Ecoli_NM_S30_bRP_rep1_DL.raw_mrgd_perc_0.0100_XLs	2	208444	29758	674.981	5.36261e-06	3	TVPMFNEALAELNK	sp|P0A7V0|RS2_ECOLI	46	59	3.76205	674.983	G+C5H9N1	446.132	G	TVPmFNEALAELNK	3	1.49393	-3.76205	0.684197	1
E.coli	NM	S30	MRaabe_LW_091221_171221_Expl2_XL_Ecoli_NM_S30_bRP_rep1_1.raw_to_MRaabe_LW_091221_171221_Expl2_XL_Ecoli_NM_S30_bRP_rep1_DL.raw_mrgd_perc_0.0100_XLs	2	227081	32555.4	465.91	0.0006569	3	VHIINLEK	sp|P0A7V0|RS2_ECOLI	38	45	0.118226	465.91	A+C5H9N1	430.137	A	VHIINLeK	6	1.94849	-0.118226	0.486995	1
E.coli	NM	S30	MRaabe_LW_091221_171221_Expl2_XL_Ecoli_NM_S30_bRP_rep1_1.raw_to_MRaabe_LW_091221_171221_Expl2_XL_Ecoli_NM_S30_bRP_rep1_DL.raw_mrgd_perc_0.0100_XLs	2	245966	35475.1	398.522	6.44202e-06	3	KEALMR	sp|P0A7V0|RS2_ECOLI	132	137	0.724168	398.521	G+C5H9N1	446.132	G	KEALmR	4	0.180094	0.724168	0.365798	1
E.coli	NM	S30	MRaabe_LW_091221_171221_Expl2_XL_Ecoli_NM_S30_bRP_rep1_1.raw_to_MRaabe_LW_091221_171221_Expl2_XL_Ecoli_NM_S30_bRP_rep1_DL.raw_mrgd_perc_0.0100_XLs	2	250972	36137.2	465.91	0.000112736	3	VHIINLEK	sp|P0A7V0|RS2_ECOLI	38	45	0.118226	465.91	A+C5H9N1	430.137	A	VHIINLeK	6	1.42985	-0.118226	0.477531	1
E.coli	NM	S30	MRaabe_LW_091221_171221_Expl2_XL_Ecoli_NM_S30_bRP_rep1_1.raw_to_MRaabe_LW_091221_171221_Expl2_XL_Ecoli_NM_S30_bRP_rep1_DL.raw_mrgd_perc_0.0100_XLs	2	252737	36369.7	510.242	0.000112624	3	M(Oxidation)KPFIFGAR	sp|P0A7V0|RS2_ECOLI	27	35	0.50219	510.243	G+C5H9N1	446.132	G	mKPFIFGAR	0	0.333528	-0.50219	0.639165	1
E.coli	NM	S30	MRaabe_LW_091221_171221_Expl2_XL_Ecoli_NM_S30_bRP_rep1_1.raw_to_MRaabe_LW_091221_171221_Expl2_XL_Ecoli_NM_S30_bRP_rep1_DL.raw_mrgd_perc_0.0100_XLs	2	271786	39278.5	643.933	0.000216997	3	DLETQSQDGTFDK	sp|P0A7V0|RS2_ECOLI	116	128	1.60688	643.934	G+C5H9N1	446.132	G	DLEtQSQDGtFDK	9	0.078923	-1.60688	0.823311	1
E.coli	NM	S30	MRaabe_LW_091221_171221_Expl2_XL_Ecoli_NM_S30_bRP_rep1_1.raw_to_MRaabe_LW_091221_171221_Expl2_XL_Ecoli_NM_S30_bRP_rep1_DL.raw_mrgd_perc_0.0100_XLs	2	278876	40208.4	729.302	0.00747797	3	SQDLASQAEESFVEAE	sp|P0A7V0|RS2_ECOLI	226	241	0.0439384	729.302	G+C5H9N1	446.132	G	SQDLASQAEESFVEAe	15	3.41763	-0.0439384	1	1
E.coli	NM	S30	MRaabe_LW_091221_171221_Expl2_XL_Ecoli_NM_S30_bRP_rep1_1.raw_to_MRaabe_LW_091221_171221_Expl2_XL_Ecoli_NM_S30_bRP_rep1_DL.raw_mrgd_perc_0.0100_XLs	2	279405	40281.6	729.302	0.000112686	3	SQDLASQAEESFVEAE	sp|P0A7V0|RS2_ECOLI	226	241	0.399185	729.302	G+C5H9N1	446.132	G	SQDLASQAEESFVeAE	13	1.49115	-0.399185	0.704702	1
E.coli	NM	S30	MRaabe_LW_091221_171221_Expl2_XL_Ecoli_NM_S30_bRP_rep1_1.raw_to_MRaabe_LW_091221_171221_Expl2_XL_Ecoli_NM_S30_bRP_rep1_DL.raw_mrgd_perc_0.0100_XLs	2	4323	735.798	385.514	0.00456343	3	RVMFR	sp|P0A7V3|RS3_ECOLI	127	131	0.719424	385.514	G+C5H9N1	446.132	G	RVmFR	2	0.21061	-0.719424	1	1
E.coli	NM	S30	MRaabe_LW_091221_171221_Expl2_XL_Ecoli_NM_S30_bRP_rep1_1.raw_to_MRaabe_LW_091221_171221_Expl2_XL_Ecoli_NM_S30_bRP_rep1_DL.raw_mrgd_perc_0.0100_XLs	2	6097	961.281	406.2	6.25497e-06	3	LGGAEIAR	sp|P0A7V3|RS3_ECOLI	157	164	0.71798	406.199	A+C5H9N1	430.137	A	LGGAeIAR	4	1.55763	0.71798	0.679428	1
E.coli	NM	S30	MRaabe_LW_091221_171221_Expl2_XL_Ecoli_NM_S30_bRP_rep1_1.raw_to_MRaabe_LW_091221_171221_Expl2_XL_Ecoli_NM_S30_bRP_rep1_DL.raw_mrgd_perc_0.0100_XLs	2	6114	963.464	427.887	0.000112683	3	VPLHTLR	sp|P0A7V3|RS3_ECOLI	173	179	0.842571	427.887	G+C5H9N1	446.132	G	VpLHTLR	1	2.30365	0.842571	0.977042	1
E.coli	NM	S30	MRaabe_LW_091221_171221_Expl2_XL_Ecoli_NM_S30_bRP_rep1_1.raw_to_MRaabe_LW_091221_171221_Expl2_XL_Ecoli_NM_S30_bRP_rep1_DL.raw_mrgd_perc_0.0100_XLs	2	6198	973.503	427.887	0.000112776	3	VPLHTLR	sp|P0A7V3|RS3_ECOLI	173	179	0.414641	427.887	G+C5H9N1	446.132	G	VpLHTLR	1	2.29417	0.414641	0.856962	1
E.coli	NM	S30	MRaabe_LW_091221_171221_Expl2_XL_Ecoli_NM_S30_bRP_rep1_1.raw_to_MRaabe_LW_091221_171221_Expl2_XL_Ecoli_NM_S30_bRP_rep1_DL.raw_mrgd_perc_0.0100_XLs	2	6282	983.649	427.887	6.41996e-06	3	VPLHTLR	sp|P0A7V3|RS3_ECOLI	173	179	0.34332	427.887	G+C5H9N1	446.132	G	VpLHTLR	1	2.14496	0.34332	0.978039	1
E.coli	NM	S30	MRaabe_LW_091221_171221_Expl2_XL_Ecoli_NM_S30_bRP_rep1_1.raw_to_MRaabe_LW_091221_171221_Expl2_XL_Ecoli_NM_S30_bRP_rep1_DL.raw_mrgd_perc_0.0100_XLs	2	6342	990.576	524.236	0.00816393	3	VPLHTLR	sp|P0A7V3|RS3_ECOLI	173	179	1.03032	524.236	AC+C5H9N1	735.178	A	vPLHTLR	0	0.0618569	1.03032	0.346218	1
E.coli	NM	S30	MRaabe_LW_091221_171221_Expl2_XL_Ecoli_NM_S30_bRP_rep1_1.raw_to_MRaabe_LW_091221_171221_Expl2_XL_Ecoli_NM_S30_bRP_rep1_DL.raw_mrgd_perc_0.0100_XLs	2	6366	993.565	427.887	6.4116e-06	3	VPLHTLR	sp|P0A7V3|RS3_ECOLI	173	179	0.129355	427.887	G+C5H9N1	446.132	G	VpLHTLR	1	2.3013	0.129355	0.956662	1
E.coli	NM	S30	MRaabe_LW_091221_171221_Expl2_XL_Ecoli_NM_S30_bRP_rep1_1.raw_to_MRaabe_LW_091221_171221_Expl2_XL_Ecoli_NM_S30_bRP_rep1_DL.raw_mrgd_perc_0.0100_XLs	2	6450	1003.63	427.887	0.000112813	3	VPLHTLR	sp|P0A7V3|RS3_ECOLI	173	179	0.699928	427.887	G+C5H9N1	446.132	G	VPLhTLR	3	2.95177	0.699928	0.901833	1
E.coli	NM	S30	MRaabe_LW_091221_171221_Expl2_XL_Ecoli_NM_S30_bRP_rep1_1.raw_to_MRaabe_LW_091221_171221_Expl2_XL_Ecoli_NM_S30_bRP_rep1_DL.raw_mrgd_perc_0.0100_XLs	2	6538	1013.95	427.887	6.27953e-06	3	VPLHTLR	sp|P0A7V3|RS3_ECOLI	173	179	0.485963	427.887	G+C5H9N1	446.132	G	VPlHTLR	2	2.6051	0.485963	0.920667	1
E.coli	NM	S30	MRaabe_LW_091221_171221_Expl2_XL_Ecoli_NM_S30_bRP_rep1_1.raw_to_MRaabe_LW_091221_171221_Expl2_XL_Ecoli_NM_S30_bRP_rep1_DL.raw_mrgd_perc_0.0100_XLs	2	6639	1025.23	524.236	6.46315e-06	3	VPLHTLR	sp|P0A7V3|RS3_ECOLI	173	179	0.618266	524.236	AC+C5H9N1	735.178	A	VPlHTLR	2	0.0758509	0.618266	0.889243	1
E.coli	NM	S30	MRaabe_LW_091221_171221_Expl2_XL_Ecoli_NM_S30_bRP_rep1_1.raw_to_MRaabe_LW_091221_171221_Expl2_XL_Ecoli_NM_S30_bRP_rep1_DL.raw_mrgd_perc_0.0100_XLs	2	6651	1026.4	427.887	0.000216994	3	VPLHTLR	sp|P0A7V3|RS3_ECOLI	173	179	0.441218	427.887	G+C5H9N1	446.132	G	VpLHTLR	1	2.01193	-0.441218	0.593634	1
E.coli	NM	S30	MRaabe_LW_091221_171221_Expl2_XL_Ecoli_NM_S30_bRP_rep1_1.raw_to_MRaabe_LW_091221_171221_Expl2_XL_Ecoli_NM_S30_bRP_rep1_DL.raw_mrgd_perc_0.0100_XLs	2	6732	1035.67	774.336	0.00116781	2	VPLHTLR	sp|P0A7V3|RS3_ECOLI	173	179	1.06125	774.336	CU+C5H9N1	712.151	C	VPLHTLr	6	0.156015	-1.06125	1	1
E.coli	NM	S30	MRaabe_LW_091221_171221_Expl2_XL_Ecoli_NM_S30_bRP_rep1_1.raw_to_MRaabe_LW_091221_171221_Expl2_XL_Ecoli_NM_S30_bRP_rep1_DL.raw_mrgd_perc_0.0100_XLs	2	6755	1038.3	524.234	0.000402697	3	VPLHTLR	sp|P0A7V3|RS3_ECOLI	173	179	2.75812	524.236	AC+C5H9N1	735.178	A	vPLHTLR	0	0.0233948	-2.75812	0.916492	1
E.coli	NM	S30	MRaabe_LW_091221_171221_Expl2_XL_Ecoli_NM_S30_bRP_rep1_1.raw_to_MRaabe_LW_091221_171221_Expl2_XL_Ecoli_NM_S30_bRP_rep1_DL.raw_mrgd_perc_0.0100_XLs	2	6852	1050.09	524.236	0.00211536	3	VPLHTLR	sp|P0A7V3|RS3_ECOLI	173	179	0.0802959	524.236	AC+C5H9N1	735.178	A	VPLhTLR	3	0.0025657	-0.0802959	0.414131	1
E.coli	NM	S30	MRaabe_LW_091221_171221_Expl2_XL_Ecoli_NM_S30_bRP_rep1_1.raw_to_MRaabe_LW_091221_171221_Expl2_XL_Ecoli_NM_S30_bRP_rep1_DL.raw_mrgd_perc_0.0100_XLs	2	7274	1099.5	797.855	0.00664189	2	VPLHTLR	sp|P0A7V3|RS3_ECOLI	173	179	0.187149	797.856	AA+C5H9N1	759.189	A	vPLHTLR	0	0.0670938	-0.187149	1	1
E.coli	NM	S30	MRaabe_LW_091221_171221_Expl2_XL_Ecoli_NM_S30_bRP_rep1_1.raw_to_MRaabe_LW_091221_171221_Expl2_XL_Ecoli_NM_S30_bRP_rep1_DL.raw_mrgd_perc_0.0100_XLs	2	7352	1109.18	532.24	6.36193e-06	3	VPLHTLR	sp|P0A7V3|RS3_ECOLI	173	179	0.339805	532.24	AA+C5H9N1	759.189	A	VPLhTLR	3	0.17371	0.339805	0.972925	1
E.coli	NM	S30	MRaabe_LW_091221_171221_Expl2_XL_Ecoli_NM_S30_bRP_rep1_1.raw_to_MRaabe_LW_091221_171221_Expl2_XL_Ecoli_NM_S30_bRP_rep1_DL.raw_mrgd_perc_0.0100_XLs	2	7439	1119.61	532.24	0.000112692	3	VPLHTLR	sp|P0A7V3|RS3_ECOLI	173	179	0.454482	532.24	AA+C5H9N1	759.189	A	VPlHTLR	2	0.107284	0.454482	0.782835	1
E.coli	NM	S30	MRaabe_LW_091221_171221_Expl2_XL_Ecoli_NM_S30_bRP_rep1_1.raw_to_MRaabe_LW_091221_171221_Expl2_XL_Ecoli_NM_S30_bRP_rep1_DL.raw_mrgd_perc_0.0100_XLs	2	7444	1120	524.563	0.00287623	3	VPLHTLR	sp|P0A7V3|RS3_ECOLI	173	179	0.782932	524.564	AU+C5H9N1	736.162	A	VPLHtLR	4	0.0175639	-0.782932	0.438325	1
E.coli	NM	S30	MRaabe_LW_091221_171221_Expl2_XL_Ecoli_NM_S30_bRP_rep1_1.raw_to_MRaabe_LW_091221_171221_Expl2_XL_Ecoli_NM_S30_bRP_rep1_DL.raw_mrgd_perc_0.0100_XLs	2	7481	1123.83	642.564	3.29275e-06	4	GEILGGMAAVEQPEKPAAQPK	sp|P0A7V3|RS3_ECOLI	205	225	0.167676	642.564	G+C5H9N1	446.132	G	GEILGGmAAVEQPEKPAAQPK	6	1.91741	0.167676	0.97828	1
E.coli	NM	S30	MRaabe_LW_091221_171221_Expl2_XL_Ecoli_NM_S30_bRP_rep1_1.raw_to_MRaabe_LW_091221_171221_Expl2_XL_Ecoli_NM_S30_bRP_rep1_DL.raw_mrgd_perc_0.0100_XLs	2	7588	1135.8	642.563	4.54585e-06	4	GEILGGMAAVEQPEKPAAQPK	sp|P0A7V3|RS3_ECOLI	205	225	0.87718	642.564	G+C5H9N1	446.132	G	GEILGGmAAVEQPEKPAAQPK	6	1.84052	-0.87718	0.673663	1
E.coli	NM	S30	MRaabe_LW_091221_171221_Expl2_XL_Ecoli_NM_S30_bRP_rep1_1.raw_to_MRaabe_LW_091221_171221_Expl2_XL_Ecoli_NM_S30_bRP_rep1_DL.raw_mrgd_perc_0.0100_XLs	2	7637	1141.48	532.239	0.000911866	3	VPLHTLR	sp|P0A7V3|RS3_ECOLI	173	179	0.348251	532.24	AA+C5H9N1	759.189	A	vPLHTLR	0	0.134074	-0.348251	0.78607	1
E.coli	NM	S30	MRaabe_LW_091221_171221_Expl2_XL_Ecoli_NM_S30_bRP_rep1_1.raw_to_MRaabe_LW_091221_171221_Expl2_XL_Ecoli_NM_S30_bRP_rep1_DL.raw_mrgd_perc_0.0100_XLs	2	8872	1281.16	724.827	4.09807e-06	4	GEILGGM(Oxidation)AAVEQPEKPAAQPK	sp|P0A7V3|RS3_ECOLI	205	225	0.576147	724.827	AA+C5H9N1	759.189	A	GeILGGMAAVEQPEKPAAQPK	1	0.383034	0.576147	1	1
E.coli	NM	S30	MRaabe_LW_091221_171221_Expl2_XL_Ecoli_NM_S30_bRP_rep1_1.raw_to_MRaabe_LW_091221_171221_Expl2_XL_Ecoli_NM_S30_bRP_rep1_DL.raw_mrgd_perc_0.0100_XLs	2	11440	1575.04	862.06	4.72543e-06	3	ADIDYNTSEAHTTYGVIGVK	sp|P0A7V3|RS3_ECOLI	180	199	2.70909	862.062	A+C5H9N1	430.137	A	ADIDYNTsEAHTTYGVIGVK	7	0.131434	-2.70909	1	1
E.coli	NM	S30	MRaabe_LW_091221_171221_Expl2_XL_Ecoli_NM_S30_bRP_rep1_1.raw_to_MRaabe_LW_091221_171221_Expl2_XL_Ecoli_NM_S30_bRP_rep1_DL.raw_mrgd_perc_0.0100_XLs	2	28625	4256.87	511.552	0.00186127	3	VTIHTAR	sp|P0A7V3|RS3_ECOLI	66	72	0.0940998	511.552	AC+C5H9N1	735.178	A	vTIHTAR	0	0.0276791	-0.0940998	0.901655	1
E.coli	NM	S30	MRaabe_LW_091221_171221_Expl2_XL_Ecoli_NM_S30_bRP_rep1_1.raw_to_MRaabe_LW_091221_171221_Expl2_XL_Ecoli_NM_S30_bRP_rep1_DL.raw_mrgd_perc_0.0100_XLs	2	28725	4266.56	517.883	0.00471907	3	VHPNGIR	sp|P0A7V3|RS3_ECOLI	5	11	2.34245	517.884	AA+C5H9N1	759.189	A	vHPNGIR	0	0.119784	-2.34245	0.254837	1
E.coli	NM	S30	MRaabe_LW_091221_171221_Expl2_XL_Ecoli_NM_S30_bRP_rep1_1.raw_to_MRaabe_LW_091221_171221_Expl2_XL_Ecoli_NM_S30_bRP_rep1_DL.raw_mrgd_perc_0.0100_XLs	2	29375	4324.69	524.887	0.0033534	3	VTIHTAR	sp|P0A7V3|RS3_ECOLI	66	72	0.630238	524.887	AG+C5H9N1	775.184	A	vTIHTAR	0	0.0341632	-0.630238	0.533811	1
E.coli	NM	S30	MRaabe_LW_091221_171221_Expl2_XL_Ecoli_NM_S30_bRP_rep1_1.raw_to_MRaabe_LW_091221_171221_Expl2_XL_Ecoli_NM_S30_bRP_rep1_DL.raw_mrgd_perc_0.0100_XLs	2	29415	4328.26	511.554	0.000491606	3	VTIHTAR	sp|P0A7V3|RS3_ECOLI	66	72	3.62009	511.552	AC+C5H9N1	735.178	A	VTIhTAR	3	0.807211	3.62009	0.405238	1
E.coli	NM	S30	MRaabe_LW_091221_171221_Expl2_XL_Ecoli_NM_S30_bRP_rep1_1.raw_to_MRaabe_LW_091221_171221_Expl2_XL_Ecoli_NM_S30_bRP_rep1_DL.raw_mrgd_perc_0.0100_XLs	2	29494	4335.02	524.887	0.00816393	3	VTIHTAR	sp|P0A7V3|RS3_ECOLI	66	72	0.0289443	524.887	AG+C5H9N1	775.184	A	vTIHTAR	0	0.0626306	0.0289443	0.771934	1
E.coli	NM	S30	MRaabe_LW_091221_171221_Expl2_XL_Ecoli_NM_S30_bRP_rep1_1.raw_to_MRaabe_LW_091221_171221_Expl2_XL_Ecoli_NM_S30_bRP_rep1_DL.raw_mrgd_perc_0.0100_XLs	2	32366	4587.13	708.822	2.46504e-06	4	GEILGGMAAVEQPEKPAAQPK	sp|P0A7V3|RS3_ECOLI	205	225	0.33456	708.822	CC+C5H9N1	711.167	C	GEILGGmAAVEQPEKPAAQPK	6	0.142582	-0.33456	1	1
E.coli	NM	S30	MRaabe_LW_091221_171221_Expl2_XL_Ecoli_NM_S30_bRP_rep1_1.raw_to_MRaabe_LW_091221_171221_Expl2_XL_Ecoli_NM_S30_bRP_rep1_DL.raw_mrgd_perc_0.0100_XLs	2	32398	4589.78	714.824	2.22861e-06	4	GEILGGMAAVEQPEKPAAQPK	sp|P0A7V3|RS3_ECOLI	205	225	0.902869	714.825	AC+C5H9N1	735.178	A	GEILGGmAAVEQPEKPAAQPK	6	0.211843	-0.902869	1	1
E.coli	NM	S30	MRaabe_LW_091221_171221_Expl2_XL_Ecoli_NM_S30_bRP_rep1_1.raw_to_MRaabe_LW_091221_171221_Expl2_XL_Ecoli_NM_S30_bRP_rep1_DL.raw_mrgd_perc_0.0100_XLs	2	32465	4595.93	653.639	6.01818e-06	3	GEILGGMAAVEQPEK	sp|P0A7V3|RS3_ECOLI	205	219	1.335	653.64	A+C5H9N1	430.137	A	GEILGGmAAVEQPEK	6	0.389071	-1.335	0.764117	1
E.coli	NM	S30	MRaabe_LW_091221_171221_Expl2_XL_Ecoli_NM_S30_bRP_rep1_1.raw_to_MRaabe_LW_091221_171221_Expl2_XL_Ecoli_NM_S30_bRP_rep1_DL.raw_mrgd_perc_0.0100_XLs	2	32470	4596.58	708.821	2.43698e-06	4	GEILGGMAAVEQPEKPAAQPK	sp|P0A7V3|RS3_ECOLI	205	225	1.46319	708.822	CC+C5H9N1	711.167	C	GEILGGmAAVEQPEKPAAQPK	6	0.0907362	-1.46319	0.904397	1
E.coli	NM	S30	MRaabe_LW_091221_171221_Expl2_XL_Ecoli_NM_S30_bRP_rep1_1.raw_to_MRaabe_LW_091221_171221_Expl2_XL_Ecoli_NM_S30_bRP_rep1_DL.raw_mrgd_perc_0.0100_XLs	2	32474	4596.85	719.073	2.73221e-06	4	GEILGGMAAVEQPEKPAAQPK	sp|P0A7V3|RS3_ECOLI	205	225	4.75874	719.07	GU+C5H9N1	752.157	G	GEILGGmAAVEQPEKPAAQPK	6	0.435848	4.75874	0.933562	1
E.coli	NM	S30	MRaabe_LW_091221_171221_Expl2_XL_Ecoli_NM_S30_bRP_rep1_1.raw_to_MRaabe_LW_091221_171221_Expl2_XL_Ecoli_NM_S30_bRP_rep1_DL.raw_mrgd_perc_0.0100_XLs	2	32479	4597.25	755.318	5.46625e-06	3	GEILGGMAAVEQPEK	sp|P0A7V3|RS3_ECOLI	205	219	1.98887	755.32	AC+C5H9N1	735.178	A	GEILGGmAAVEQPEK	6	0.296231	-1.98887	0.718684	1
E.coli	NM	S30	MRaabe_LW_091221_171221_Expl2_XL_Ecoli_NM_S30_bRP_rep1_1.raw_to_MRaabe_LW_091221_171221_Expl2_XL_Ecoli_NM_S30_bRP_rep1_DL.raw_mrgd_perc_0.0100_XLs	2	32504	4599.39	987.953	4.69417e-06	2	GEILGGMAAVEQPEK	sp|P0A7V3|RS3_ECOLI	205	219	0.300948	987.953	G+C5H9N1	446.132	G	GEILGGmAAVEQPEK	6	0.871879	-0.300948	1	1
E.coli	NM	S30	MRaabe_LW_091221_171221_Expl2_XL_Ecoli_NM_S30_bRP_rep1_1.raw_to_MRaabe_LW_091221_171221_Expl2_XL_Ecoli_NM_S30_bRP_rep1_DL.raw_mrgd_perc_0.0100_XLs	2	32513	4600.42	714.824	3.5708e-06	4	GEILGGMAAVEQPEKPAAQPK	sp|P0A7V3|RS3_ECOLI	205	225	2.02202	714.825	AC+C5H9N1	735.178	A	GEILGGmAAVEQPEKPAAQPK	6	0.235549	-2.02202	0.987253	1
E.coli	NM	S30	MRaabe_LW_091221_171221_Expl2_XL_Ecoli_NM_S30_bRP_rep1_1.raw_to_MRaabe_LW_091221_171221_Expl2_XL_Ecoli_NM_S30_bRP_rep1_DL.raw_mrgd_perc_0.0100_XLs	2	32534	4602.26	642.563	3.92372e-06	4	GEILGGMAAVEQPEKPAAQPK	sp|P0A7V3|RS3_ECOLI	205	225	1.01457	642.564	G+C5H9N1	446.132	G	GEILGGmAAVEQPEKPAAQPK	6	0.885351	-1.01457	1	1
E.coli	NM	S30	MRaabe_LW_091221_171221_Expl2_XL_Ecoli_NM_S30_bRP_rep1_1.raw_to_MRaabe_LW_091221_171221_Expl2_XL_Ecoli_NM_S30_bRP_rep1_DL.raw_mrgd_perc_0.0100_XLs	2	32597	4607.93	718.823	2.24461e-06	4	GEILGGMAAVEQPEKPAAQPK	sp|P0A7V3|RS3_ECOLI	205	225	1.55843	718.824	CG+C5H9N1	751.173	C	GEILGGmAAVEQPEKPAAQPK	6	0.549055	-1.55843	1	1
E.coli	NM	S30	MRaabe_LW_091221_171221_Expl2_XL_Ecoli_NM_S30_bRP_rep1_1.raw_to_MRaabe_LW_091221_171221_Expl2_XL_Ecoli_NM_S30_bRP_rep1_DL.raw_mrgd_perc_0.0100_XLs	2	32617	4609.72	658.971	4.89224e-06	3	GEILGGMAAVEQPEK	sp|P0A7V3|RS3_ECOLI	205	219	0.0166073	658.971	G+C5H9N1	446.132	G	GEILGGmAAVEQPEK	6	0.806564	-0.0166073	0.997427	1
E.coli	NM	S30	MRaabe_LW_091221_171221_Expl2_XL_Ecoli_NM_S30_bRP_rep1_1.raw_to_MRaabe_LW_091221_171221_Expl2_XL_Ecoli_NM_S30_bRP_rep1_DL.raw_mrgd_perc_0.0100_XLs	2	32643	4611.94	642.563	4.39772e-06	4	GEILGGMAAVEQPEKPAAQPK	sp|P0A7V3|RS3_ECOLI	205	225	0.392063	642.564	G+C5H9N1	446.132	G	GEILGGMAAvEQPEKPAAQPK	9	1.40605	-0.392063	0.842434	1
E.coli	NM	S30	MRaabe_LW_091221_171221_Expl2_XL_Ecoli_NM_S30_bRP_rep1_1.raw_to_MRaabe_LW_091221_171221_Expl2_XL_Ecoli_NM_S30_bRP_rep1_DL.raw_mrgd_perc_0.0100_XLs	2	32649	4612.35	715.075	5.23302e-06	4	GEILGGMAAVEQPEKPAAQPK	sp|P0A7V3|RS3_ECOLI	205	225	4.88988	715.071	AU+C5H9N1	736.162	A	GEILGGmAAVEQPEKPAAQPK	6	0.19427	4.88988	0.782611	1
E.coli	NM	S30	MRaabe_LW_091221_171221_Expl2_XL_Ecoli_NM_S30_bRP_rep1_1.raw_to_MRaabe_LW_091221_171221_Expl2_XL_Ecoli_NM_S30_bRP_rep1_DL.raw_mrgd_perc_0.0100_XLs	2	32747	4621.06	658.971	4.91186e-06	3	GEILGGMAAVEQPEK	sp|P0A7V3|RS3_ECOLI	205	219	0.58538	658.971	G+C5H9N1	446.132	G	GEILGGmAAVEQPEK	6	0.762618	-0.58538	1	1
E.coli	NM	S30	MRaabe_LW_091221_171221_Expl2_XL_Ecoli_NM_S30_bRP_rep1_1.raw_to_MRaabe_LW_091221_171221_Expl2_XL_Ecoli_NM_S30_bRP_rep1_DL.raw_mrgd_perc_0.0100_XLs	2	32830	4628.42	715.071	6.4298e-06	4	GEILGGMAAVEQPEKPAAQPK	sp|P0A7V3|RS3_ECOLI	205	225	0.768295	715.071	AU+C5H9N1	736.162	A	GEILGGmAAVEQPEKPAAQPK	6	0.202429	-0.768295	1	1
E.coli	NM	S30	MRaabe_LW_091221_171221_Expl2_XL_Ecoli_NM_S30_bRP_rep1_1.raw_to_MRaabe_LW_091221_171221_Expl2_XL_Ecoli_NM_S30_bRP_rep1_DL.raw_mrgd_perc_0.0100_XLs	2	32878	4632.63	658.97	5.05958e-06	3	GEILGGMAAVEQPEK	sp|P0A7V3|RS3_ECOLI	205	219	1.38237	658.971	G+C5H9N1	446.132	G	GEILGGmAAVEQPEK	6	0.715513	-1.38237	0.825914	1
E.coli	NM	S30	MRaabe_LW_091221_171221_Expl2_XL_Ecoli_NM_S30_bRP_rep1_1.raw_to_MRaabe_LW_091221_171221_Expl2_XL_Ecoli_NM_S30_bRP_rep1_DL.raw_mrgd_perc_0.0100_XLs	2	33004	4643.82	658.971	6.50744e-06	3	GEILGGMAAVEQPEK	sp|P0A7V3|RS3_ECOLI	205	219	0.286896	658.971	G+C5H9N1	446.132	G	GEILGGmAAVEQPEK	6	1.80521	0.286896	1	1
E.coli	NM	S30	MRaabe_LW_091221_171221_Expl2_XL_Ecoli_NM_S30_bRP_rep1_1.raw_to_MRaabe_LW_091221_171221_Expl2_XL_Ecoli_NM_S30_bRP_rep1_DL.raw_mrgd_perc_0.0100_XLs	2	33026	4645.91	714.822	2.96938e-06	4	GEILGGMAAVEQPEKPAAQPK	sp|P0A7V3|RS3_ECOLI	205	225	3.70076	714.825	AC+C5H9N1	735.178	A	GEILGGmAAVEQPEKPAAQPK	6	0.351071	-3.70076	0.839958	1
E.coli	NM	S30	MRaabe_LW_091221_171221_Expl2_XL_Ecoli_NM_S30_bRP_rep1_1.raw_to_MRaabe_LW_091221_171221_Expl2_XL_Ecoli_NM_S30_bRP_rep1_DL.raw_mrgd_perc_0.0100_XLs	2	33102	4652.93	720.828	2.15573e-06	4	GEILGGMAAVEQPEKPAAQPK	sp|P0A7V3|RS3_ECOLI	205	225	0.213149	720.828	AA+C5H9N1	759.189	A	GEILGGmAAVEQPEKPAAQPK	6	0.872775	-0.213149	0.82904	1
E.coli	NM	S30	MRaabe_LW_091221_171221_Expl2_XL_Ecoli_NM_S30_bRP_rep1_1.raw_to_MRaabe_LW_091221_171221_Expl2_XL_Ecoli_NM_S30_bRP_rep1_DL.raw_mrgd_perc_0.0100_XLs	2	33208	4662.81	720.827	3.81571e-06	4	GEILGGMAAVEQPEKPAAQPK	sp|P0A7V3|RS3_ECOLI	205	225	0.629337	720.828	AA+C5H9N1	759.189	A	GEILGGmAAVEQPEKPAAQPK	6	1.01922	-0.629337	0.789127	1
E.coli	NM	S30	MRaabe_LW_091221_171221_Expl2_XL_Ecoli_NM_S30_bRP_rep1_1.raw_to_MRaabe_LW_091221_171221_Expl2_XL_Ecoli_NM_S30_bRP_rep1_DL.raw_mrgd_perc_0.0100_XLs	2	33280	4669.2	763.325	5.27091e-06	3	GEILGGMAAVEQPEK	sp|P0A7V3|RS3_ECOLI	205	219	1.81798	763.324	AA+C5H9N1	759.189	A	GEILGGmAAVEQPEK	6	0.275823	1.81798	0.705759	1
E.coli	NM	S30	MRaabe_LW_091221_171221_Expl2_XL_Ecoli_NM_S30_bRP_rep1_1.raw_to_MRaabe_LW_091221_171221_Expl2_XL_Ecoli_NM_S30_bRP_rep1_DL.raw_mrgd_perc_0.0100_XLs	2	33428	4682.48	718.823	1.836e-06	4	GEILGGMAAVEQPEKPAAQPK	sp|P0A7V3|RS3_ECOLI	205	225	1.35519	718.824	CG+C5H9N1	751.173	C	GEILGGmAAVEQPEKPAAQPK	6	0.19317	-1.35519	0.92715	1
E.coli	NM	S30	MRaabe_LW_091221_171221_Expl2_XL_Ecoli_NM_S30_bRP_rep1_1.raw_to_MRaabe_LW_091221_171221_Expl2_XL_Ecoli_NM_S30_bRP_rep1_DL.raw_mrgd_perc_0.0100_XLs	2	33543	4692.81	718.823	2.9329e-06	4	GEILGGMAAVEQPEKPAAQPK	sp|P0A7V3|RS3_ECOLI	205	225	1.49431	718.824	CG+C5H9N1	751.173	C	GEILGGMaaVEQPEKPaaQPK	17	0.727958	-1.49431	0.902096	1
E.coli	NM	S30	MRaabe_LW_091221_171221_Expl2_XL_Ecoli_NM_S30_bRP_rep1_1.raw_to_MRaabe_LW_091221_171221_Expl2_XL_Ecoli_NM_S30_bRP_rep1_DL.raw_mrgd_perc_0.0100_XLs	2	33610	4699.06	709.068	2.9869e-06	4	GEILGGMAAVEQPEKPAAQPK	sp|P0A7V3|RS3_ECOLI	205	225	0.904194	709.068	CU+C5H9N1	712.151	C	GEILGGmAAVEQPEKPAAQPK	6	0.460924	-0.904194	0.955009	1
E.coli	NM	S30	MRaabe_LW_091221_171221_Expl2_XL_Ecoli_NM_S30_bRP_rep1_1.raw_to_MRaabe_LW_091221_171221_Expl2_XL_Ecoli_NM_S30_bRP_rep1_DL.raw_mrgd_perc_0.0100_XLs	2	33646	4702.4	719.069	1.95234e-06	4	GEILGGMAAVEQPEKPAAQPK	sp|P0A7V3|RS3_ECOLI	205	225	0.525868	719.07	GU+C5H9N1	752.157	G	GEILGGmAAVEQPEKPAAQPK	6	0.935823	-0.525868	0.974003	1
E.coli	NM	S30	MRaabe_LW_091221_171221_Expl2_XL_Ecoli_NM_S30_bRP_rep1_1.raw_to_MRaabe_LW_091221_171221_Expl2_XL_Ecoli_NM_S30_bRP_rep1_DL.raw_mrgd_perc_0.0100_XLs	2	33652	4702.82	724.826	3.31845e-06	4	GEILGGMAAVEQPEKPAAQPK	sp|P0A7V3|RS3_ECOLI	205	225	0.66553	724.827	AG+C5H9N1	775.184	A	GEILGGmAAVEQPEKPAAQPK	6	1.01024	-0.66553	0.951716	1
E.coli	NM	S30	MRaabe_LW_091221_171221_Expl2_XL_Ecoli_NM_S30_bRP_rep1_1.raw_to_MRaabe_LW_091221_171221_Expl2_XL_Ecoli_NM_S30_bRP_rep1_DL.raw_mrgd_perc_0.0100_XLs	2	33741	4710.91	709.068	3.70095e-06	4	GEILGGMAAVEQPEKPAAQPK	sp|P0A7V3|RS3_ECOLI	205	225	0.622134	709.068	CU+C5H9N1	712.151	C	GEILGGmAAVEQPEKPAAQPK	6	1.14228	-0.622134	0.69082	1
E.coli	NM	S30	MRaabe_LW_091221_171221_Expl2_XL_Ecoli_NM_S30_bRP_rep1_1.raw_to_MRaabe_LW_091221_171221_Expl2_XL_Ecoli_NM_S30_bRP_rep1_DL.raw_mrgd_perc_0.0100_XLs	2	33751	4711.97	719.069	3.02222e-06	4	GEILGGMAAVEQPEKPAAQPK	sp|P0A7V3|RS3_ECOLI	205	225	1.22121	719.07	GU+C5H9N1	752.157	G	GEILGGmAAVEQPEKPAAQPK	6	0.868464	-1.22121	1	1
E.coli	NM	S30	MRaabe_LW_091221_171221_Expl2_XL_Ecoli_NM_S30_bRP_rep1_1.raw_to_MRaabe_LW_091221_171221_Expl2_XL_Ecoli_NM_S30_bRP_rep1_DL.raw_mrgd_perc_0.0100_XLs	2	33754	4712.18	715.069	3.66444e-06	4	GEILGGMAAVEQPEKPAAQPK	sp|P0A7V3|RS3_ECOLI	205	225	3.28553	715.071	AU+C5H9N1	736.162	A	GEILGGmAAVEQPEKPAAQPK	6	0.153442	-3.28553	0.833988	1
E.coli	NM	S30	MRaabe_LW_091221_171221_Expl2_XL_Ecoli_NM_S30_bRP_rep1_1.raw_to_MRaabe_LW_091221_171221_Expl2_XL_Ecoli_NM_S30_bRP_rep1_DL.raw_mrgd_perc_0.0100_XLs	2	33772	4714.04	724.826	3.56748e-06	4	GEILGGMAAVEQPEKPAAQPK	sp|P0A7V3|RS3_ECOLI	205	225	0.389602	724.827	AG+C5H9N1	775.184	A	GEILGGmAAVEQPEKPAAQPK	6	0.197951	-0.389602	0.991089	1
E.coli	NM	S30	MRaabe_LW_091221_171221_Expl2_XL_Ecoli_NM_S30_bRP_rep1_1.raw_to_MRaabe_LW_091221_171221_Expl2_XL_Ecoli_NM_S30_bRP_rep1_DL.raw_mrgd_perc_0.0100_XLs	2	33857	4722.26	715.071	3.80031e-06	4	GEILGGMAAVEQPEKPAAQPK	sp|P0A7V3|RS3_ECOLI	205	225	0.628449	715.071	AU+C5H9N1	736.162	A	GEILGGMaaVEQPEKPaaQPK	17	0.317344	-0.628449	0.904746	1
E.coli	NM	S30	MRaabe_LW_091221_171221_Expl2_XL_Ecoli_NM_S30_bRP_rep1_1.raw_to_MRaabe_LW_091221_171221_Expl2_XL_Ecoli_NM_S30_bRP_rep1_DL.raw_mrgd_perc_0.0100_XLs	2	33859	4722.4	719.069	3.76523e-06	4	GEILGGMAAVEQPEKPAAQPK	sp|P0A7V3|RS3_ECOLI	205	225	0.525868	719.07	GU+C5H9N1	752.157	G	GEILGGmAAVEQPEKPAAQPK	6	0.264738	-0.525868	0.946819	1
E.coli	NM	S30	MRaabe_LW_091221_171221_Expl2_XL_Ecoli_NM_S30_bRP_rep1_1.raw_to_MRaabe_LW_091221_171221_Expl2_XL_Ecoli_NM_S30_bRP_rep1_DL.raw_mrgd_perc_0.0100_XLs	2	33902	4726.56	724.825	5.45801e-06	4	GEILGGMAAVEQPEKPAAQPK	sp|P0A7V3|RS3_ECOLI	205	225	1.76924	724.827	AG+C5H9N1	775.184	A	GEILGGmAAVEQPEKPAAQPK	6	1.15693	-1.76924	0.528484	1
E.coli	NM	S30	MRaabe_LW_091221_171221_Expl2_XL_Ecoli_NM_S30_bRP_rep1_1.raw_to_MRaabe_LW_091221_171221_Expl2_XL_Ecoli_NM_S30_bRP_rep1_DL.raw_mrgd_perc_0.0100_XLs	2	33965	4732.6	719.071	3.39819e-06	4	GEILGGMAAVEQPEKPAAQPK	sp|P0A7V3|RS3_ECOLI	205	225	0.864818	719.07	GU+C5H9N1	752.157	G	GEILGGmAAVEQPEKPAAQPK	6	0.625316	0.864818	0.844442	1
E.coli	NM	S30	MRaabe_LW_091221_171221_Expl2_XL_Ecoli_NM_S30_bRP_rep1_1.raw_to_MRaabe_LW_091221_171221_Expl2_XL_Ecoli_NM_S30_bRP_rep1_DL.raw_mrgd_perc_0.0100_XLs	2	34030	4738.77	768.655	6.4632e-06	3	GEILGGMAAVEQPEK	sp|P0A7V3|RS3_ECOLI	205	219	0.891038	768.655	AG+C5H9N1	775.184	A	GEILGGmAAVEQPEK	6	0.197548	-0.891038	0.453524	1
E.coli	NM	S30	MRaabe_LW_091221_171221_Expl2_XL_Ecoli_NM_S30_bRP_rep1_1.raw_to_MRaabe_LW_091221_171221_Expl2_XL_Ecoli_NM_S30_bRP_rep1_DL.raw_mrgd_perc_0.0100_XLs	2	34147	4750.53	755.649	5.80682e-06	3	GEILGGMAAVEQPEK	sp|P0A7V3|RS3_ECOLI	205	219	0.651683	755.648	AU+C5H9N1	736.162	A	GEILGGmAAVEQPEK	6	1.19815	0.651683	0.770148	1
E.coli	NM	S30	MRaabe_LW_091221_171221_Expl2_XL_Ecoli_NM_S30_bRP_rep1_1.raw_to_MRaabe_LW_091221_171221_Expl2_XL_Ecoli_NM_S30_bRP_rep1_DL.raw_mrgd_perc_0.0100_XLs	2	34222	4758.3	958.421	3.32269e-06	3	GEILGGMAAVEQPEKPAAQPK	sp|P0A7V3|RS3_ECOLI	205	225	3.6296	958.424	GU+C5H9N1	752.157	G	GEILGGmAAVEQPEKPAAQPK	6	0.576594	-3.6296	0.920226	1
E.coli	NM	S30	MRaabe_LW_091221_171221_Expl2_XL_Ecoli_NM_S30_bRP_rep1_1.raw_to_MRaabe_LW_091221_171221_Expl2_XL_Ecoli_NM_S30_bRP_rep1_DL.raw_mrgd_perc_0.0100_XLs	2	54729	7722.68	415.203	6.01283e-06	3	VTIHTAR	sp|P0A7V3|RS3_ECOLI	66	72	0.257992	415.203	G+C5H9N1	446.132	G	VtIHTAR	1	0.796906	0.257992	0.986786	1
E.coli	NM	S30	MRaabe_LW_091221_171221_Expl2_XL_Ecoli_NM_S30_bRP_rep1_1.raw_to_MRaabe_LW_091221_171221_Expl2_XL_Ecoli_NM_S30_bRP_rep1_DL.raw_mrgd_perc_0.0100_XLs	2	54832	7733.87	415.203	6.26572e-06	3	VTIHTAR	sp|P0A7V3|RS3_ECOLI	66	72	0.772494	415.203	G+C5H9N1	446.132	G	VTIhTAR	3	0.75908	0.772494	0.563155	1
E.coli	NM	S30	MRaabe_LW_091221_171221_Expl2_XL_Ecoli_NM_S30_bRP_rep1_1.raw_to_MRaabe_LW_091221_171221_Expl2_XL_Ecoli_NM_S30_bRP_rep1_DL.raw_mrgd_perc_0.0100_XLs	2	54868	7737.16	511.553	6.30475e-06	3	VTIHTAR	sp|P0A7V3|RS3_ECOLI	66	72	1.51034	511.552	AC+C5H9N1	735.178	A	vTIHTAR	0	0.0519779	1.51034	0.880975	1
E.coli	NM	S30	MRaabe_LW_091221_171221_Expl2_XL_Ecoli_NM_S30_bRP_rep1_1.raw_to_MRaabe_LW_091221_171221_Expl2_XL_Ecoli_NM_S30_bRP_rep1_DL.raw_mrgd_perc_0.0100_XLs	2	54940	7745.26	487.524	0.0071036	3	RVMFR	sp|P0A7V3|RS3_ECOLI	127	131	2.32924	487.523	GU+C5H9N1	752.157	G	RVmFR	2	0.234029	2.32924	0.819831	1
E.coli	NM	S30	MRaabe_LW_091221_171221_Expl2_XL_Ecoli_NM_S30_bRP_rep1_1.raw_to_MRaabe_LW_091221_171221_Expl2_XL_Ecoli_NM_S30_bRP_rep1_DL.raw_mrgd_perc_0.0100_XLs	2	54955	7746.87	482.191	0.000737372	3	RVMFR	sp|P0A7V3|RS3_ECOLI	127	131	0.295256	482.191	AU+C5H9N1	736.162	A	RVmFR	2	0.371206	-0.295256	0.705072	1
E.coli	NM	S30	MRaabe_LW_091221_171221_Expl2_XL_Ecoli_NM_S30_bRP_rep1_1.raw_to_MRaabe_LW_091221_171221_Expl2_XL_Ecoli_NM_S30_bRP_rep1_DL.raw_mrgd_perc_0.0100_XLs	2	54991	7750.42	511.552	0.000573111	3	VTIHTAR	sp|P0A7V3|RS3_ECOLI	66	72	0.289583	511.552	AC+C5H9N1	735.178	A	vTIHTAR	0	0.0161737	-0.289583	0.957772	1
E.coli	NM	S30	MRaabe_LW_091221_171221_Expl2_XL_Ecoli_NM_S30_bRP_rep1_1.raw_to_MRaabe_LW_091221_171221_Expl2_XL_Ecoli_NM_S30_bRP_rep1_DL.raw_mrgd_perc_0.0100_XLs	2	55275	7781.32	411.531	0.000112762	3	LGGAEIAR	sp|P0A7V3|RS3_ECOLI	157	164	1.3069	411.531	G+C5H9N1	446.132	G	LGGAeIAR	4	1.47505	1.3069	1	1
E.coli	NM	S30	MRaabe_LW_091221_171221_Expl2_XL_Ecoli_NM_S30_bRP_rep1_1.raw_to_MRaabe_LW_091221_171221_Expl2_XL_Ecoli_NM_S30_bRP_rep1_DL.raw_mrgd_perc_0.0100_XLs	2	55278	7781.68	519.555	0.000112786	3	VTIHTAR	sp|P0A7V3|RS3_ECOLI	66	72	0.562924	519.555	AA+C5H9N1	759.189	A	vTIHTAR	0	0.0823495	-0.562924	0.872916	1
E.coli	NM	S30	MRaabe_LW_091221_171221_Expl2_XL_Ecoli_NM_S30_bRP_rep1_1.raw_to_MRaabe_LW_091221_171221_Expl2_XL_Ecoli_NM_S30_bRP_rep1_DL.raw_mrgd_perc_0.0100_XLs	2	56200	7877.72	515.884	0.00134056	3	LGGAEIAR	sp|P0A7V3|RS3_ECOLI	157	164	0.801227	515.883	AA+C5H9N1	759.189	A	LgGAEIAR	1	0.102236	0.801227	0.68405	1
E.coli	NM	S30	MRaabe_LW_091221_171221_Expl2_XL_Ecoli_NM_S30_bRP_rep1_1.raw_to_MRaabe_LW_091221_171221_Expl2_XL_Ecoli_NM_S30_bRP_rep1_DL.raw_mrgd_perc_0.0100_XLs	2	56734	7928.49	464.233	6.12227e-06	3	GIKVEVSGR	sp|P0A7V3|RS3_ECOLI	148	156	0.102138	464.233	G+C5H9N1	446.132	G	GIkVEVSGR	2	0.462608	-0.102138	0.869817	1
E.coli	NM	S30	MRaabe_LW_091221_171221_Expl2_XL_Ecoli_NM_S30_bRP_rep1_1.raw_to_MRaabe_LW_091221_171221_Expl2_XL_Ecoli_NM_S30_bRP_rep1_DL.raw_mrgd_perc_0.0100_XLs	2	58239	8066.8	638.564	3.68982e-06	4	GEILGGMAAVEQPEKPAAQPK	sp|P0A7V3|RS3_ECOLI	205	225	0.506096	638.565	A+C5H9N1	430.137	A	GEILGGmAAVEQPEKPAAQPK	6	1.80482	-0.506096	0.955896	1
E.coli	NM	S30	MRaabe_LW_091221_171221_Expl2_XL_Ecoli_NM_S30_bRP_rep1_1.raw_to_MRaabe_LW_091221_171221_Expl2_XL_Ecoli_NM_S30_bRP_rep1_DL.raw_mrgd_perc_0.0100_XLs	2	58282	8070.98	632.562	4.39721e-06	4	GEILGGMAAVEQPEKPAAQPK	sp|P0A7V3|RS3_ECOLI	205	225	0.450667	632.562	C+C5H9N1	406.125	C	GEILGGmAAVEQPEKPAAQPK	6	0.826635	0.450667	0.626786	1
E.coli	NM	S30	MRaabe_LW_091221_171221_Expl2_XL_Ecoli_NM_S30_bRP_rep1_1.raw_to_MRaabe_LW_091221_171221_Expl2_XL_Ecoli_NM_S30_bRP_rep1_DL.raw_mrgd_perc_0.0100_XLs	2	58336	8075.76	714.824	3.66136e-06	4	GEILGGMAAVEQPEKPAAQPK	sp|P0A7V3|RS3_ECOLI	205	225	1.74224	714.825	AC+C5H9N1	735.178	A	GEILGGmAAVEQPEKPAAQPK	6	0.180461	-1.74224	1	1
E.coli	NM	S30	MRaabe_LW_091221_171221_Expl2_XL_Ecoli_NM_S30_bRP_rep1_1.raw_to_MRaabe_LW_091221_171221_Expl2_XL_Ecoli_NM_S30_bRP_rep1_DL.raw_mrgd_perc_0.0100_XLs	2	58341	8076.42	638.565	5.26157e-06	4	GEILGGMAAVEQPEKPAAQPK	sp|P0A7V3|RS3_ECOLI	205	225	0.949805	638.565	A+C5H9N1	430.137	A	GEILGGmAAVEQPEKPAAQPK	6	1.06887	0.949805	0.430301	1
E.coli	NM	S30	MRaabe_LW_091221_171221_Expl2_XL_Ecoli_NM_S30_bRP_rep1_1.raw_to_MRaabe_LW_091221_171221_Expl2_XL_Ecoli_NM_S30_bRP_rep1_DL.raw_mrgd_perc_0.0100_XLs	2	58374	8079.48	953.095	5.45058e-06	3	GEILGGMAAVEQPEKPAAQPK	sp|P0A7V3|RS3_ECOLI	205	225	2.33468	953.092	AU+C5H9N1	736.162	A	GEILGGmAAVEQPEKPAAQPK	6	0.128407	2.33468	1	1
E.coli	NM	S30	MRaabe_LW_091221_171221_Expl2_XL_Ecoli_NM_S30_bRP_rep1_1.raw_to_MRaabe_LW_091221_171221_Expl2_XL_Ecoli_NM_S30_bRP_rep1_DL.raw_mrgd_perc_0.0100_XLs	2	58381	8080.27	642.562	4.20906e-06	4	GEILGGMAAVEQPEKPAAQPK	sp|P0A7V3|RS3_ECOLI	205	225	3.03772	642.564	G+C5H9N1	446.132	G	GEILGGmAAVEQPEKPAAQPK	6	0.967265	-3.03772	0.999686	1
E.coli	NM	S30	MRaabe_LW_091221_171221_Expl2_XL_Ecoli_NM_S30_bRP_rep1_1.raw_to_MRaabe_LW_091221_171221_Expl2_XL_Ecoli_NM_S30_bRP_rep1_DL.raw_mrgd_perc_0.0100_XLs	2	58486	8090.43	642.563	3.48486e-06	4	GEILGGMAAVEQPEKPAAQPK	sp|P0A7V3|RS3_ECOLI	205	225	1.32582	642.564	G+C5H9N1	446.132	G	GEILGGmAAVEQPEKPAAQPK	6	0.895331	-1.32582	0.99903	1
E.coli	NM	S30	MRaabe_LW_091221_171221_Expl2_XL_Ecoli_NM_S30_bRP_rep1_1.raw_to_MRaabe_LW_091221_171221_Expl2_XL_Ecoli_NM_S30_bRP_rep1_DL.raw_mrgd_perc_0.0100_XLs	2	58591	8100.37	642.564	3.54154e-06	4	GEILGGMAAVEQPEKPAAQPK	sp|P0A7V3|RS3_ECOLI	205	225	0.541697	642.564	G+C5H9N1	446.132	G	GEILGGmAAVEQPEKPAAQPK	6	0.88848	0.541697	0.996906	1
E.coli	NM	S30	MRaabe_LW_091221_171221_Expl2_XL_Ecoli_NM_S30_bRP_rep1_1.raw_to_MRaabe_LW_091221_171221_Expl2_XL_Ecoli_NM_S30_bRP_rep1_DL.raw_mrgd_perc_0.0100_XLs	2	58696	8110.32	642.563	3.948e-06	4	GEILGGMAAVEQPEKPAAQPK	sp|P0A7V3|RS3_ECOLI	205	225	0.54769	642.564	G+C5H9N1	446.132	G	GEILGGmAAVEQPEKPAAQPK	6	0.831082	-0.54769	0.948897	1
E.coli	NM	S30	MRaabe_LW_091221_171221_Expl2_XL_Ecoli_NM_S30_bRP_rep1_1.raw_to_MRaabe_LW_091221_171221_Expl2_XL_Ecoli_NM_S30_bRP_rep1_DL.raw_mrgd_perc_0.0100_XLs	2	58801	8120.02	642.564	3.66058e-06	4	GEILGGMAAVEQPEKPAAQPK	sp|P0A7V3|RS3_ECOLI	205	225	0.541697	642.564	G+C5H9N1	446.132	G	GEILGGmAAVEQPEKPAAQPK	6	0.872443	0.541697	0.939546	1
E.coli	NM	S30	MRaabe_LW_091221_171221_Expl2_XL_Ecoli_NM_S30_bRP_rep1_1.raw_to_MRaabe_LW_091221_171221_Expl2_XL_Ecoli_NM_S30_bRP_rep1_DL.raw_mrgd_perc_0.0100_XLs	2	58893	8129.19	714.825	2.61351e-06	4	GEILGGMAAVEQPEKPAAQPK	sp|P0A7V3|RS3_ECOLI	205	225	0.762975	714.825	AC+C5H9N1	735.178	A	GEILGGMAAVEqPEKPAAqPK	18	0.0401073	-0.762975	0.960214	1
E.coli	NM	S30	MRaabe_LW_091221_171221_Expl2_XL_Ecoli_NM_S30_bRP_rep1_1.raw_to_MRaabe_LW_091221_171221_Expl2_XL_Ecoli_NM_S30_bRP_rep1_DL.raw_mrgd_perc_0.0100_XLs	2	58906	8130.55	642.563	3.47543e-06	4	GEILGGMAAVEQPEKPAAQPK	sp|P0A7V3|RS3_ECOLI	205	225	0.392063	642.564	G+C5H9N1	446.132	G	GEILGGmAAVEQPEKPAAQPK	6	0.962604	-0.392063	0.804902	1
E.coli	NM	S30	MRaabe_LW_091221_171221_Expl2_XL_Ecoli_NM_S30_bRP_rep1_1.raw_to_MRaabe_LW_091221_171221_Expl2_XL_Ecoli_NM_S30_bRP_rep1_DL.raw_mrgd_perc_0.0100_XLs	2	58973	8137.02	720.828	3.65112e-06	4	GEILGGMAAVEQPEKPAAQPK	sp|P0A7V3|RS3_ECOLI	205	225	0.213149	720.828	AA+C5H9N1	759.189	A	GEILGGmAAVEQPEKPAAQPK	6	0.285135	-0.213149	0.799516	1
E.coli	NM	S30	MRaabe_LW_091221_171221_Expl2_XL_Ecoli_NM_S30_bRP_rep1_1.raw_to_MRaabe_LW_091221_171221_Expl2_XL_Ecoli_NM_S30_bRP_rep1_DL.raw_mrgd_perc_0.0100_XLs	2	59012	8140.74	642.563	3.78721e-06	4	GEILGGMAAVEQPEKPAAQPK	sp|P0A7V3|RS3_ECOLI	205	225	0.54769	642.564	G+C5H9N1	446.132	G	GEILGGmAAVEQPEKPAAQPK	6	0.786686	-0.54769	0.830636	1
E.coli	NM	S30	MRaabe_LW_091221_171221_Expl2_XL_Ecoli_NM_S30_bRP_rep1_1.raw_to_MRaabe_LW_091221_171221_Expl2_XL_Ecoli_NM_S30_bRP_rep1_DL.raw_mrgd_perc_0.0100_XLs	2	59043	8143.67	678.585	0.00303486	4	GEILGGM(Oxidation)AAVEQPEKPAAQPKK	sp|P0A7V3|RS3_ECOLI	205	226	1.65273	678.586	G+C5H9N1	446.132	G	GEILGGMAAVEQpEKpAAQpKK	19	1.88055	-1.65273	0.43253	1
E.coli	NM	S30	MRaabe_LW_091221_171221_Expl2_XL_Ecoli_NM_S30_bRP_rep1_1.raw_to_MRaabe_LW_091221_171221_Expl2_XL_Ecoli_NM_S30_bRP_rep1_DL.raw_mrgd_perc_0.0100_XLs	2	59075	8146.83	720.827	3.12444e-06	4	GEILGGMAAVEQPEKPAAQPK	sp|P0A7V3|RS3_ECOLI	205	225	0.629337	720.828	AA+C5H9N1	759.189	A	GEILGGmAAVEQPEKPAAQPK	6	0.343033	-0.629337	1	1
E.coli	NM	S30	MRaabe_LW_091221_171221_Expl2_XL_Ecoli_NM_S30_bRP_rep1_1.raw_to_MRaabe_LW_091221_171221_Expl2_XL_Ecoli_NM_S30_bRP_rep1_DL.raw_mrgd_perc_0.0100_XLs	2	59087	8148.06	714.826	3.68273e-06	4	GEILGGMAAVEQPEKPAAQPK	sp|P0A7V3|RS3_ECOLI	205	225	0.496074	714.825	AC+C5H9N1	735.178	A	GEILGGmAAVEQPEKPAAQPK	6	0.0823419	0.496074	1	1
E.coli	NM	S30	MRaabe_LW_091221_171221_Expl2_XL_Ecoli_NM_S30_bRP_rep1_1.raw_to_MRaabe_LW_091221_171221_Expl2_XL_Ecoli_NM_S30_bRP_rep1_DL.raw_mrgd_perc_0.0100_XLs	2	59088	8148.13	638.563	4.07286e-06	4	GEILGGMAAVEQPEKPAAQPK	sp|P0A7V3|RS3_ECOLI	205	225	2.38531	638.565	A+C5H9N1	430.137	A	GEILGGmAAVEQPEKPAAQPK	6	1.8973	-2.38531	0.727359	1
E.coli	NM	S30	MRaabe_LW_091221_171221_Expl2_XL_Ecoli_NM_S30_bRP_rep1_1.raw_to_MRaabe_LW_091221_171221_Expl2_XL_Ecoli_NM_S30_bRP_rep1_DL.raw_mrgd_perc_0.0100_XLs	2	59116	8151.07	642.563	3.45538e-06	4	GEILGGMAAVEQPEKPAAQPK	sp|P0A7V3|RS3_ECOLI	205	225	1.48145	642.564	G+C5H9N1	446.132	G	GEILGGmAAVEQPEKPAAQPK	6	1.84234	-1.48145	0.938389	1
E.coli	NM	S30	MRaabe_LW_091221_171221_Expl2_XL_Ecoli_NM_S30_bRP_rep1_1.raw_to_MRaabe_LW_091221_171221_Expl2_XL_Ecoli_NM_S30_bRP_rep1_DL.raw_mrgd_perc_0.0100_XLs	2	59206	8159.93	638.565	4.4628e-06	4	GEILGGMAAVEQPEKPAAQPK	sp|P0A7V3|RS3_ECOLI	205	225	0.746713	638.565	A+C5H9N1	430.137	A	GEILGGmAAVEQPEKPAAQPK	6	1.62292	0.746713	0.400421	1
E.coli	NM	S30	MRaabe_LW_091221_171221_Expl2_XL_Ecoli_NM_S30_bRP_rep1_1.raw_to_MRaabe_LW_091221_171221_Expl2_XL_Ecoli_NM_S30_bRP_rep1_DL.raw_mrgd_perc_0.0100_XLs	2	59225	8161.85	642.563	3.80397e-06	4	GEILGGMAAVEQPEKPAAQPK	sp|P0A7V3|RS3_ECOLI	205	225	0.236436	642.564	G+C5H9N1	446.132	G	GEILGGmAAVEQPEKPAAQPK	6	1.79418	-0.236436	0.766873	1
E.coli	NM	S30	MRaabe_LW_091221_171221_Expl2_XL_Ecoli_NM_S30_bRP_rep1_1.raw_to_MRaabe_LW_091221_171221_Expl2_XL_Ecoli_NM_S30_bRP_rep1_DL.raw_mrgd_perc_0.0100_XLs	2	59329	8172.67	642.563	5.02806e-06	4	GEILGGMAAVEQPEKPAAQPK	sp|P0A7V3|RS3_ECOLI	205	225	0.392063	642.564	G+C5H9N1	446.132	G	GEILGGmAAVEQPEKPAAQPK	6	0.950809	-0.392063	0.394335	1
E.coli	NM	S30	MRaabe_LW_091221_171221_Expl2_XL_Ecoli_NM_S30_bRP_rep1_1.raw_to_MRaabe_LW_091221_171221_Expl2_XL_Ecoli_NM_S30_bRP_rep1_DL.raw_mrgd_perc_0.0100_XLs	2	59439	8183.8	642.563	5.23788e-06	4	GEILGGMAAVEQPEKPAAQPK	sp|P0A7V3|RS3_ECOLI	205	225	0.54769	642.564	G+C5H9N1	446.132	G	GeILGGMAAVEQPEKPAAQPK	1	0.974402	-0.54769	0.54744	1
E.coli	NM	S30	MRaabe_LW_091221_171221_Expl2_XL_Ecoli_NM_S30_bRP_rep1_1.raw_to_MRaabe_LW_091221_171221_Expl2_XL_Ecoli_NM_S30_bRP_rep1_DL.raw_mrgd_perc_0.0100_XLs	2	59589	8198.57	642.563	4.07951e-06	4	GEILGGMAAVEQPEKPAAQPK	sp|P0A7V3|RS3_ECOLI	205	225	1.06715	642.564	G+C5H9N1	446.132	G	GEILGGmAAVEQPEKPAAQPK	6	0.4329	-1.06715	0.640741	1
E.coli	NM	S30	MRaabe_LW_091221_171221_Expl2_XL_Ecoli_NM_S30_bRP_rep1_1.raw_to_MRaabe_LW_091221_171221_Expl2_XL_Ecoli_NM_S30_bRP_rep1_DL.raw_mrgd_perc_0.0100_XLs	2	59709	8210.09	642.563	4.50984e-06	4	GEILGGMAAVEQPEKPAAQPK	sp|P0A7V3|RS3_ECOLI	205	225	0.497233	642.564	G+C5H9N1	446.132	G	GEILGGmAAVEQPEKPAAQPK	6	0.761809	-0.497233	0.596725	1
E.coli	NM	S30	MRaabe_LW_091221_171221_Expl2_XL_Ecoli_NM_S30_bRP_rep1_1.raw_to_MRaabe_LW_091221_171221_Expl2_XL_Ecoli_NM_S30_bRP_rep1_DL.raw_mrgd_perc_0.0100_XLs	2	59947	8232.08	724.825	3.48472e-06	4	GEILGGM(Oxidation)AAVEQPEKPAAQPK	sp|P0A7V3|RS3_ECOLI	205	225	2.3211	724.827	AA+C5H9N1	759.189	A	GeILGGMAAVEQPEKPAAQPK	1	0.446314	-2.3211	0.560652	1
E.coli	NM	S30	MRaabe_LW_091221_171221_Expl2_XL_Ecoli_NM_S30_bRP_rep1_1.raw_to_MRaabe_LW_091221_171221_Expl2_XL_Ecoli_NM_S30_bRP_rep1_DL.raw_mrgd_perc_0.0100_XLs	2	60030	8240.01	642.564	6.03793e-06	4	GEILGGMAAVEQPEKPAAQPK	sp|P0A7V3|RS3_ECOLI	205	225	0.38607	642.564	G+C5H9N1	446.132	G	GEILGGmAAVEQPEKPAAQPK	6	1.37039	0.38607	0.240528	1
E.coli	NM	S30	MRaabe_LW_091221_171221_Expl2_XL_Ecoli_NM_S30_bRP_rep1_1.raw_to_MRaabe_LW_091221_171221_Expl2_XL_Ecoli_NM_S30_bRP_rep1_DL.raw_mrgd_perc_0.0100_XLs	2	60068	8243.7	724.828	3.8777e-06	4	GEILGGM(Oxidation)AAVEQPEKPAAQPK	sp|P0A7V3|RS3_ECOLI	205	225	1.54189	724.827	AA+C5H9N1	759.189	A	GeILGGMAAVEQPEKPAAQPK	1	0.380197	1.54189	0.855809	1
E.coli	NM	S30	MRaabe_LW_091221_171221_Expl2_XL_Ecoli_NM_S30_bRP_rep1_1.raw_to_MRaabe_LW_091221_171221_Expl2_XL_Ecoli_NM_S30_bRP_rep1_DL.raw_mrgd_perc_0.0100_XLs	2	60153	8252.12	642.564	4.37372e-06	4	GEILGGMAAVEQPEKPAAQPK	sp|P0A7V3|RS3_ECOLI	205	225	1.00858	642.564	G+C5H9N1	446.132	G	GEILGGmAAVEQPEKPAAQPK	6	1.83933	1.00858	0.501873	1
E.coli	NM	S30	MRaabe_LW_091221_171221_Expl2_XL_Ecoli_NM_S30_bRP_rep1_1.raw_to_MRaabe_LW_091221_171221_Expl2_XL_Ecoli_NM_S30_bRP_rep1_DL.raw_mrgd_perc_0.0100_XLs	2	60277	8264.03	642.563	4.81619e-06	4	GEILGGMAAVEQPEKPAAQPK	sp|P0A7V3|RS3_ECOLI	205	225	0.392063	642.564	G+C5H9N1	446.132	G	GEILGGmAAVEQPEKPAAQPK	6	1.73417	-0.392063	0.739009	1
E.coli	NM	S30	MRaabe_LW_091221_171221_Expl2_XL_Ecoli_NM_S30_bRP_rep1_1.raw_to_MRaabe_LW_091221_171221_Expl2_XL_Ecoli_NM_S30_bRP_rep1_DL.raw_mrgd_perc_0.0100_XLs	2	60496	8284.93	642.564	5.36695e-06	4	GEILGGM(Oxidation)AAVEQPEKPAAQPK	sp|P0A7V3|RS3_ECOLI	205	225	0.230444	642.564	A+C5H9N1	430.137	A	GeILGGMAAVeQPeKPAAQPK	13	0.360994	0.230444	0.767329	1
E.coli	NM	S30	MRaabe_LW_091221_171221_Expl2_XL_Ecoli_NM_S30_bRP_rep1_1.raw_to_MRaabe_LW_091221_171221_Expl2_XL_Ecoli_NM_S30_bRP_rep1_DL.raw_mrgd_perc_0.0100_XLs	2	60640	8298.7	642.564	5.79386e-06	4	GEILGGMAAVEQPEKPAAQPK	sp|P0A7V3|RS3_ECOLI	205	225	1.31983	642.564	G+C5H9N1	446.132	G	GEILGGmAAVEQPEKPAAQPK	6	1.7287	1.31983	0.538914	1
E.coli	NM	S30	MRaabe_LW_091221_171221_Expl2_XL_Ecoli_NM_S30_bRP_rep1_1.raw_to_MRaabe_LW_091221_171221_Expl2_XL_Ecoli_NM_S30_bRP_rep1_DL.raw_mrgd_perc_0.0100_XLs	2	60748	8309.8	642.566	5.71801e-06	4	GEILGGMAAVEQPEKPAAQPK	sp|P0A7V3|RS3_ECOLI	205	225	3.96548	642.564	G+C5H9N1	446.132	G	GEILGGmAAVEQPEKPAAQPK	6	1.36143	3.96548	0.430676	1
E.coli	NM	S30	MRaabe_LW_091221_171221_Expl2_XL_Ecoli_NM_S30_bRP_rep1_1.raw_to_MRaabe_LW_091221_171221_Expl2_XL_Ecoli_NM_S30_bRP_rep1_DL.raw_mrgd_perc_0.0100_XLs	2	61066	8342.04	642.564	5.59698e-06	4	GEILGGMAAVEQPEKPAAQPK	sp|P0A7V3|RS3_ECOLI	205	225	1.31983	642.564	G+C5H9N1	446.132	G	GEILGGmAAVEQPEKPAAQPK	6	1.78116	1.31983	0.6774	1
E.coli	NM	S30	MRaabe_LW_091221_171221_Expl2_XL_Ecoli_NM_S30_bRP_rep1_1.raw_to_MRaabe_LW_091221_171221_Expl2_XL_Ecoli_NM_S30_bRP_rep1_DL.raw_mrgd_perc_0.0100_XLs	2	62009	8443.34	642.564	4.78267e-06	4	GEILGGMAAVEQPEKPAAQPK	sp|P0A7V3|RS3_ECOLI	205	225	0.0222977	642.564	G+C5H9N1	446.132	G	GEILGGmAAVEQPEKPAAQPK	6	1.73236	-0.0222977	0.653198	1
E.coli	NM	S30	MRaabe_LW_091221_171221_Expl2_XL_Ecoli_NM_S30_bRP_rep1_1.raw_to_MRaabe_LW_091221_171221_Expl2_XL_Ecoli_NM_S30_bRP_rep1_DL.raw_mrgd_perc_0.0100_XLs	2	63068	8562.57	650.797	4.99823e-06	4	ADIDYNTSEAHTTYGVIGVK	sp|P0A7V3|RS3_ECOLI	180	199	0.728985	650.797	G+C5H9N1	446.132	G	ADIDYNTSEAhTTYGVIGVK	10	4.4794	-0.728985	0.816646	1
E.coli	NM	S30	MRaabe_LW_091221_171221_Expl2_XL_Ecoli_NM_S30_bRP_rep1_1.raw_to_MRaabe_LW_091221_171221_Expl2_XL_Ecoli_NM_S30_bRP_rep1_DL.raw_mrgd_perc_0.0100_XLs	2	63074	8562.98	717.055	0.00011273	4	ADIDYNTSEAHTTYGVIGVK	sp|P0A7V3|RS3_ECOLI	180	199	0.783464	717.056	CC+C5H9N1	711.167	C	AdIDYNTSEAHTTYGVIGVK	1	0.0642716	-0.783464	0.192975	1
E.coli	NM	S30	MRaabe_LW_091221_171221_Expl2_XL_Ecoli_NM_S30_bRP_rep1_1.raw_to_MRaabe_LW_091221_171221_Expl2_XL_Ecoli_NM_S30_bRP_rep1_DL.raw_mrgd_perc_0.0100_XLs	2	63170	8573.9	650.797	5.60138e-06	4	ADIDYNTSEAHTTYGVIGVK	sp|P0A7V3|RS3_ECOLI	180	199	0.039304	650.797	G+C5H9N1	446.132	G	ADiDYNTSEAHTTYGViGVK	16	0.557603	0.039304	0.598639	1
E.coli	NM	S30	MRaabe_LW_091221_171221_Expl2_XL_Ecoli_NM_S30_bRP_rep1_1.raw_to_MRaabe_LW_091221_171221_Expl2_XL_Ecoli_NM_S30_bRP_rep1_DL.raw_mrgd_perc_0.0100_XLs	2	63531	8615.76	963.743	5.16741e-06	3	ADIDYNTSEAHTTYGVIGVK	sp|P0A7V3|RS3_ECOLI	180	199	0.970145	963.742	AC+C5H9N1	735.178	A	ADIDYNtSEAHttYGVIGVK	12	0.203665	0.970145	0.788881	1
E.coli	NM	S30	MRaabe_LW_091221_171221_Expl2_XL_Ecoli_NM_S30_bRP_rep1_1.raw_to_MRaabe_LW_091221_171221_Expl2_XL_Ecoli_NM_S30_bRP_rep1_DL.raw_mrgd_perc_0.0100_XLs	2	63605	8624.5	956.067	0.0012541	3	ADIDYNTSEAHTTYGVIGVK	sp|P0A7V3|RS3_ECOLI	180	199	0.623134	956.067	CU+C5H9N1	712.151	C	AdIDYNTSEAHTTYGVIGVK	1	0.0597321	0.623134	0	1
E.coli	NM	S30	MRaabe_LW_091221_171221_Expl2_XL_Ecoli_NM_S30_bRP_rep1_1.raw_to_MRaabe_LW_091221_171221_Expl2_XL_Ecoli_NM_S30_bRP_rep1_DL.raw_mrgd_perc_0.0100_XLs	2	63769	8643.9	642.564	5.81302e-06	4	GEILGGMAAVEQPEKPAAQPK	sp|P0A7V3|RS3_ECOLI	205	225	0.230444	642.564	G+C5H9N1	446.132	G	GEILGGmAAVEQPEKPAAQPK	6	0.66906	0.230444	0.393752	1
E.coli	NM	S30	MRaabe_LW_091221_171221_Expl2_XL_Ecoli_NM_S30_bRP_rep1_1.raw_to_MRaabe_LW_091221_171221_Expl2_XL_Ecoli_NM_S30_bRP_rep1_DL.raw_mrgd_perc_0.0100_XLs	2	63918	8661.46	642.565	5.2895e-06	4	GEILGGMAAVEQPEKPAAQPK	sp|P0A7V3|RS3_ECOLI	205	225	1.78671	642.564	G+C5H9N1	446.132	G	GEILGGmAAVEQPEKPAAQPK	6	1.80796	1.78671	0.642388	1
E.coli	NM	S30	MRaabe_LW_091221_171221_Expl2_XL_Ecoli_NM_S30_bRP_rep1_1.raw_to_MRaabe_LW_091221_171221_Expl2_XL_Ecoli_NM_S30_bRP_rep1_DL.raw_mrgd_perc_0.0100_XLs	2	63977	8668.19	729.062	5.99137e-06	4	ADIDYNTSEAHTTYGVIGVK	sp|P0A7V3|RS3_ECOLI	180	199	0.307053	729.061	AA+C5H9N1	759.189	A	AdIdYNTSEAHTTYGVIGVK	3	0.0807769	0.307053	0.864104	1
E.coli	NM	S30	MRaabe_LW_091221_171221_Expl2_XL_Ecoli_NM_S30_bRP_rep1_1.raw_to_MRaabe_LW_091221_171221_Expl2_XL_Ecoli_NM_S30_bRP_rep1_DL.raw_mrgd_perc_0.0100_XLs	2	64591	8741.28	642.563	5.38004e-06	4	GEILGGM(Oxidation)AAVEQPEKPAAQPK	sp|P0A7V3|RS3_ECOLI	205	225	0.0808097	642.564	A+C5H9N1	430.137	A	GEILGGmAAVEQPEKPAAQPK	6	0.653798	-0.0808097	0.339303	1
E.coli	NM	S30	MRaabe_LW_091221_171221_Expl2_XL_Ecoli_NM_S30_bRP_rep1_1.raw_to_MRaabe_LW_091221_171221_Expl2_XL_Ecoli_NM_S30_bRP_rep1_DL.raw_mrgd_perc_0.0100_XLs	2	65168	8810.04	642.564	5.64761e-06	4	GEILGGMAAVEQPEKPAAQPK	sp|P0A7V3|RS3_ECOLI	205	225	1.00858	642.564	G+C5H9N1	446.132	G	GEILGGmAAVEQPEKPAAQPK	6	1.61334	1.00858	0.150418	1
E.coli	NM	S30	MRaabe_LW_091221_171221_Expl2_XL_Ecoli_NM_S30_bRP_rep1_1.raw_to_MRaabe_LW_091221_171221_Expl2_XL_Ecoli_NM_S30_bRP_rep1_DL.raw_mrgd_perc_0.0100_XLs	2	65348	8832.54	642.563	3.85045e-06	4	GEILGGMAAVEQPEKPAAQPK	sp|P0A7V3|RS3_ECOLI	205	225	0.402246	642.564	G+C5H9N1	446.132	G	GEILGGmAAVEQPEKPAAQPK	6	1.76755	-0.402246	0.63994	1
E.coli	NM	S30	MRaabe_LW_091221_171221_Expl2_XL_Ecoli_NM_S30_bRP_rep1_1.raw_to_MRaabe_LW_091221_171221_Expl2_XL_Ecoli_NM_S30_bRP_rep1_DL.raw_mrgd_perc_0.0100_XLs	2	65490	8850.25	642.564	5.13521e-06	4	GEILGGMAAVEQPEKPAAQPK	sp|P0A7V3|RS3_ECOLI	205	225	0.697323	642.564	G+C5H9N1	446.132	G	GEILGGmAAVEQPEKPAAQPK	6	0.940893	0.697323	0.440697	1
E.coli	NM	S30	MRaabe_LW_091221_171221_Expl2_XL_Ecoli_NM_S30_bRP_rep1_1.raw_to_MRaabe_LW_091221_171221_Expl2_XL_Ecoli_NM_S30_bRP_rep1_DL.raw_mrgd_perc_0.0100_XLs	2	65616	8866.18	642.563	6.00111e-06	4	GEILGGMAAVEQPEKPAAQPK	sp|P0A7V3|RS3_ECOLI	205	225	0.858943	642.564	G+C5H9N1	446.132	G	GEILGGmAAVEQPEKPAAQPK	6	1.05785	-0.858943	0.881852	1
E.coli	NM	S30	MRaabe_LW_091221_171221_Expl2_XL_Ecoli_NM_S30_bRP_rep1_1.raw_to_MRaabe_LW_091221_171221_Expl2_XL_Ecoli_NM_S30_bRP_rep1_DL.raw_mrgd_perc_0.0100_XLs	2	66127	8931.47	642.563	4.7603e-06	4	GEILGGMAAVEQPEKPAAQPK	sp|P0A7V3|RS3_ECOLI	205	225	0.212272	642.564	G+C5H9N1	446.132	G	GEILGGmAAVEQPEKPAAQPK	6	1.61106	-0.212272	0.485791	1
E.coli	NM	S30	MRaabe_LW_091221_171221_Expl2_XL_Ecoli_NM_S30_bRP_rep1_1.raw_to_MRaabe_LW_091221_171221_Expl2_XL_Ecoli_NM_S30_bRP_rep1_DL.raw_mrgd_perc_0.0100_XLs	2	66450	8973.86	642.563	4.74156e-06	4	GEILGGMAAVEQPEKPAAQPK	sp|P0A7V3|RS3_ECOLI	205	225	0.392063	642.564	G+C5H9N1	446.132	G	GEILGGmAAVEQPEKPAAQPK	6	0.325558	-0.392063	0.286228	1
E.coli	NM	S30	MRaabe_LW_091221_171221_Expl2_XL_Ecoli_NM_S30_bRP_rep1_1.raw_to_MRaabe_LW_091221_171221_Expl2_XL_Ecoli_NM_S30_bRP_rep1_DL.raw_mrgd_perc_0.0100_XLs	2	66535	8985.13	642.564	0.000402672	4	GEILGGMAAVEQPEKPAAQPK	sp|P0A7V3|RS3_ECOLI	205	225	0.547624	642.564	G+C5H9N1	446.132	G	GEILGGmAAVEQPEKPAAQPK	6	0.0511589	0.547624	0.130177	1
E.coli	NM	S30	MRaabe_LW_091221_171221_Expl2_XL_Ecoli_NM_S30_bRP_rep1_1.raw_to_MRaabe_LW_091221_171221_Expl2_XL_Ecoli_NM_S30_bRP_rep1_DL.raw_mrgd_perc_0.0100_XLs	2	66683	9004.8	642.563	6.17569e-06	4	GEILGGMAAVEQPEKPAAQPK	sp|P0A7V3|RS3_ECOLI	205	225	1.32582	642.564	G+C5H9N1	446.132	G	GEILGGmAAVEQPEKPAAQPK	6	0.409889	-1.32582	0.346339	1
E.coli	NM	S30	MRaabe_LW_091221_171221_Expl2_XL_Ecoli_NM_S30_bRP_rep1_1.raw_to_MRaabe_LW_091221_171221_Expl2_XL_Ecoli_NM_S30_bRP_rep1_DL.raw_mrgd_perc_0.0100_XLs	2	66767	9015.75	642.563	6.48422e-06	4	GEILGGMAAVEQPEKPAAQPK	sp|P0A7V3|RS3_ECOLI	205	225	1.01457	642.564	G+C5H9N1	446.132	G	GEILGGmAAVEQPEKPAAQPK	6	0.206732	-1.01457	0.482198	1
E.coli	NM	S30	MRaabe_LW_091221_171221_Expl2_XL_Ecoli_NM_S30_bRP_rep1_1.raw_to_MRaabe_LW_091221_171221_Expl2_XL_Ecoli_NM_S30_bRP_rep1_DL.raw_mrgd_perc_0.0100_XLs	2	66851	9026.9	642.564	6.51423e-06	4	GEILGGMAAVEQPEKPAAQPK	sp|P0A7V3|RS3_ECOLI	205	225	0.697323	642.564	G+C5H9N1	446.132	G	GEILGGmAAVEQPEKPAAQPK	6	0.0863306	0.697323	0.317983	1
E.coli	NM	S30	MRaabe_LW_091221_171221_Expl2_XL_Ecoli_NM_S30_bRP_rep1_1.raw_to_MRaabe_LW_091221_171221_Expl2_XL_Ecoli_NM_S30_bRP_rep1_DL.raw_mrgd_perc_0.0100_XLs	2	66998	9047.11	642.565	4.85937e-06	4	GEILGGMAAVEQPEKPAAQPK	sp|P0A7V3|RS3_ECOLI	205	225	2.09796	642.564	G+C5H9N1	446.132	G	GEILGGmAAVEQPEKPAAQPK	6	0.668846	2.09796	0.47755	1
E.coli	NM	S30	MRaabe_LW_091221_171221_Expl2_XL_Ecoli_NM_S30_bRP_rep1_1.raw_to_MRaabe_LW_091221_171221_Expl2_XL_Ecoli_NM_S30_bRP_rep1_DL.raw_mrgd_perc_0.0100_XLs	2	67109	9061.68	642.562	5.53887e-06	4	GEILGGMAAVEQPEKPAAQPK	sp|P0A7V3|RS3_ECOLI	205	225	1.63708	642.564	G+C5H9N1	446.132	G	GEILGGmAAVEQPEKPAAQPK	6	0.65251	-1.63708	0.645897	1
E.coli	NM	S30	MRaabe_LW_091221_171221_Expl2_XL_Ecoli_NM_S30_bRP_rep1_1.raw_to_MRaabe_LW_091221_171221_Expl2_XL_Ecoli_NM_S30_bRP_rep1_DL.raw_mrgd_perc_0.0100_XLs	2	67235	9078.47	642.565	5.3023e-06	4	GEILGGMAAVEQPEKPAAQPK	sp|P0A7V3|RS3_ECOLI	205	225	2.72047	642.564	G+C5H9N1	446.132	G	GEILGGmAAVEQPEKPAAQPK	6	1.83595	2.72047	0.714037	1
E.coli	NM	S30	MRaabe_LW_091221_171221_Expl2_XL_Ecoli_NM_S30_bRP_rep1_1.raw_to_MRaabe_LW_091221_171221_Expl2_XL_Ecoli_NM_S30_bRP_rep1_DL.raw_mrgd_perc_0.0100_XLs	2	67308	9088.23	642.564	4.26582e-06	4	GEILGGMAAVEQPEKPAAQPK	sp|P0A7V3|RS3_ECOLI	205	225	0.230444	642.564	G+C5H9N1	446.132	G	GEILGGmAAVEQPEKPAAQPK	6	1.81367	0.230444	0.827226	1
E.coli	NM	S30	MRaabe_LW_091221_171221_Expl2_XL_Ecoli_NM_S30_bRP_rep1_1.raw_to_MRaabe_LW_091221_171221_Expl2_XL_Ecoli_NM_S30_bRP_rep1_DL.raw_mrgd_perc_0.0100_XLs	2	67395	9100.05	642.564	5.24961e-06	4	GEILGGMAAVEQPEKPAAQPK	sp|P0A7V3|RS3_ECOLI	205	225	1.00858	642.564	G+C5H9N1	446.132	G	GEILGGmAAVEQPEKPAAQPK	6	1.82416	1.00858	0.679093	1
E.coli	NM	S30	MRaabe_LW_091221_171221_Expl2_XL_Ecoli_NM_S30_bRP_rep1_1.raw_to_MRaabe_LW_091221_171221_Expl2_XL_Ecoli_NM_S30_bRP_rep1_DL.raw_mrgd_perc_0.0100_XLs	2	67588	9125.92	642.563	4.75321e-06	4	GEILGGMAAVEQPEKPAAQPK	sp|P0A7V3|RS3_ECOLI	205	225	0.592219	642.564	G+C5H9N1	446.132	G	GEILGGmAAVEQPEKPAAQPK	6	1.90289	-0.592219	0.778224	1
E.coli	NM	S30	MRaabe_LW_091221_171221_Expl2_XL_Ecoli_NM_S30_bRP_rep1_1.raw_to_MRaabe_LW_091221_171221_Expl2_XL_Ecoli_NM_S30_bRP_rep1_DL.raw_mrgd_perc_0.0100_XLs	2	67688	9139.78	642.564	4.09199e-06	4	GEILGGMAAVEQPEKPAAQPK	sp|P0A7V3|RS3_ECOLI	205	225	0.0748169	642.564	G+C5H9N1	446.132	G	GEILGGmAAVEQPEKPAAQPK	6	1.85814	0.0748169	0.750919	1
E.coli	NM	S30	MRaabe_LW_091221_171221_Expl2_XL_Ecoli_NM_S30_bRP_rep1_1.raw_to_MRaabe_LW_091221_171221_Expl2_XL_Ecoli_NM_S30_bRP_rep1_DL.raw_mrgd_perc_0.0100_XLs	2	67896	9168.34	642.563	4.53955e-06	4	GEILGGMAAVEQPEKPAAQPK	sp|P0A7V3|RS3_ECOLI	205	225	1.01457	642.564	G+C5H9N1	446.132	G	GEILGGmAAVEQPEKPAAQPK	6	1.81284	-1.01457	0.885479	1
E.coli	NM	S30	MRaabe_LW_091221_171221_Expl2_XL_Ecoli_NM_S30_bRP_rep1_1.raw_to_MRaabe_LW_091221_171221_Expl2_XL_Ecoli_NM_S30_bRP_rep1_DL.raw_mrgd_perc_0.0100_XLs	2	67982	9180.26	642.564	5.39582e-06	4	GEILGGMAAVEQPEKPAAQPK	sp|P0A7V3|RS3_ECOLI	205	225	0.927572	642.564	G+C5H9N1	446.132	G	GEILGGmAAVEQPEKPAAQPK	6	1.94348	0.927572	0.934335	1
E.coli	NM	S30	MRaabe_LW_091221_171221_Expl2_XL_Ecoli_NM_S30_bRP_rep1_1.raw_to_MRaabe_LW_091221_171221_Expl2_XL_Ecoli_NM_S30_bRP_rep1_DL.raw_mrgd_perc_0.0100_XLs	2	68067	9192.1	642.563	5.11045e-06	4	GEILGGMAAVEQPEKPAAQPK	sp|P0A7V3|RS3_ECOLI	205	225	0.687206	642.564	G+C5H9N1	446.132	G	GEILGGmAAVEQPEKPAAQPK	6	1.89313	-0.687206	0.772044	1
E.coli	NM	S30	MRaabe_LW_091221_171221_Expl2_XL_Ecoli_NM_S30_bRP_rep1_1.raw_to_MRaabe_LW_091221_171221_Expl2_XL_Ecoli_NM_S30_bRP_rep1_DL.raw_mrgd_perc_0.0100_XLs	2	68215	9212.46	642.564	5.37424e-06	4	GEILGGMAAVEQPEKPAAQPK	sp|P0A7V3|RS3_ECOLI	205	225	0.541697	642.564	G+C5H9N1	446.132	G	GEILGGmAAVEQPEKPAAQPK	6	0.256086	0.541697	0.756479	1
E.coli	NM	S30	MRaabe_LW_091221_171221_Expl2_XL_Ecoli_NM_S30_bRP_rep1_1.raw_to_MRaabe_LW_091221_171221_Expl2_XL_Ecoli_NM_S30_bRP_rep1_DL.raw_mrgd_perc_0.0100_XLs	2	68359	9232.26	642.564	5.54496e-06	4	GEILGGMAAVEQPEKPAAQPK	sp|P0A7V3|RS3_ECOLI	205	225	0.541697	642.564	G+C5H9N1	446.132	G	GEILGGmAAVEQPEKPAAQPK	6	0.89716	0.541697	0.789899	1
E.coli	NM	S30	MRaabe_LW_091221_171221_Expl2_XL_Ecoli_NM_S30_bRP_rep1_1.raw_to_MRaabe_LW_091221_171221_Expl2_XL_Ecoli_NM_S30_bRP_rep1_DL.raw_mrgd_perc_0.0100_XLs	2	68484	9249.42	642.564	4.4582e-06	4	GEILGGMAAVEQPEKPAAQPK	sp|P0A7V3|RS3_ECOLI	205	225	0.38607	642.564	G+C5H9N1	446.132	G	GEILGGmAAVEQPEKPAAQPK	6	1.85287	0.38607	0.805622	1
E.coli	NM	S30	MRaabe_LW_091221_171221_Expl2_XL_Ecoli_NM_S30_bRP_rep1_1.raw_to_MRaabe_LW_091221_171221_Expl2_XL_Ecoli_NM_S30_bRP_rep1_DL.raw_mrgd_perc_0.0100_XLs	2	68651	9272.78	642.563	4.7641e-06	4	GEILGGMAAVEQPEKPAAQPK	sp|P0A7V3|RS3_ECOLI	205	225	0.236436	642.564	G+C5H9N1	446.132	G	GEILGGmAAVEQPEKPAAQPK	6	1.90435	-0.236436	0.684029	1
E.coli	NM	S30	MRaabe_LW_091221_171221_Expl2_XL_Ecoli_NM_S30_bRP_rep1_1.raw_to_MRaabe_LW_091221_171221_Expl2_XL_Ecoli_NM_S30_bRP_rep1_DL.raw_mrgd_perc_0.0100_XLs	2	68761	9287.94	642.563	5.38748e-06	4	GEILGGMAAVEQPEKPAAQPK	sp|P0A7V3|RS3_ECOLI	205	225	1.01457	642.564	G+C5H9N1	446.132	G	GEILGGmAAVEQPEKPAAQPK	6	1.90685	-1.01457	0.836735	1
E.coli	NM	S30	MRaabe_LW_091221_171221_Expl2_XL_Ecoli_NM_S30_bRP_rep1_1.raw_to_MRaabe_LW_091221_171221_Expl2_XL_Ecoli_NM_S30_bRP_rep1_DL.raw_mrgd_perc_0.0100_XLs	2	68987	9319.07	642.564	5.05145e-06	4	GEILGGMAAVEQPEKPAAQPK	sp|P0A7V3|RS3_ECOLI	205	225	0.85295	642.564	G+C5H9N1	446.132	G	GEILGGmAAVEQPEKPAAQPK	6	1.88388	0.85295	0.723419	1
E.coli	NM	S30	MRaabe_LW_091221_171221_Expl2_XL_Ecoli_NM_S30_bRP_rep1_1.raw_to_MRaabe_LW_091221_171221_Expl2_XL_Ecoli_NM_S30_bRP_rep1_DL.raw_mrgd_perc_0.0100_XLs	2	69088	9333.26	642.563	4.57929e-06	4	GEILGGMAAVEQPEKPAAQPK	sp|P0A7V3|RS3_ECOLI	205	225	0.858943	642.564	G+C5H9N1	446.132	G	GEILGGmAAVEQPEKPAAQPK	6	1.86095	-0.858943	0.872306	1
E.coli	NM	S30	MRaabe_LW_091221_171221_Expl2_XL_Ecoli_NM_S30_bRP_rep1_1.raw_to_MRaabe_LW_091221_171221_Expl2_XL_Ecoli_NM_S30_bRP_rep1_DL.raw_mrgd_perc_0.0100_XLs	2	69192	9347.51	642.563	4.76511e-06	4	GEILGGMAAVEQPEKPAAQPK	sp|P0A7V3|RS3_ECOLI	205	225	0.0808097	642.564	G+C5H9N1	446.132	G	GEILGGmAAVEQPEKPAAQPK	6	1.93908	-0.0808097	0.792687	1
E.coli	NM	S30	MRaabe_LW_091221_171221_Expl2_XL_Ecoli_NM_S30_bRP_rep1_1.raw_to_MRaabe_LW_091221_171221_Expl2_XL_Ecoli_NM_S30_bRP_rep1_DL.raw_mrgd_perc_0.0100_XLs	2	69291	9361.18	642.564	4.58315e-06	4	GEILGGMAAVEQPEKPAAQPK	sp|P0A7V3|RS3_ECOLI	205	225	1.00858	642.564	G+C5H9N1	446.132	G	GEILGGmAAVEQPEKPAAQPK	6	1.8458	1.00858	0.722914	1
E.coli	NM	S30	MRaabe_LW_091221_171221_Expl2_XL_Ecoli_NM_S30_bRP_rep1_1.raw_to_MRaabe_LW_091221_171221_Expl2_XL_Ecoli_NM_S30_bRP_rep1_DL.raw_mrgd_perc_0.0100_XLs	2	69370	9372.08	642.563	4.7465e-06	4	GEILGGMAAVEQPEKPAAQPK	sp|P0A7V3|RS3_ECOLI	205	225	0.236436	642.564	G+C5H9N1	446.132	G	GEILGGmAAVEQPEKPAAQPK	6	1.9471	-0.236436	0.891188	1
E.coli	NM	S30	MRaabe_LW_091221_171221_Expl2_XL_Ecoli_NM_S30_bRP_rep1_1.raw_to_MRaabe_LW_091221_171221_Expl2_XL_Ecoli_NM_S30_bRP_rep1_DL.raw_mrgd_perc_0.0100_XLs	2	69445	9382.54	642.562	4.63389e-06	4	GEILGGMAAVEQPEKPAAQPK	sp|P0A7V3|RS3_ECOLI	205	225	2.41521	642.564	G+C5H9N1	446.132	G	GEILGGmAAVEQPEKPAAQPK	6	1.90597	-2.41521	0.792304	1
E.coli	NM	S30	MRaabe_LW_091221_171221_Expl2_XL_Ecoli_NM_S30_bRP_rep1_1.raw_to_MRaabe_LW_091221_171221_Expl2_XL_Ecoli_NM_S30_bRP_rep1_DL.raw_mrgd_perc_0.0100_XLs	2	69535	9395.18	642.564	5.23561e-06	4	GEILGGMAAVEQPEKPAAQPK	sp|P0A7V3|RS3_ECOLI	205	225	0.541697	642.564	G+C5H9N1	446.132	G	GEILGGmAAVEQPEKPAAQPK	6	1.8973	0.541697	0.899305	1
E.coli	NM	S30	MRaabe_LW_091221_171221_Expl2_XL_Ecoli_NM_S30_bRP_rep1_1.raw_to_MRaabe_LW_091221_171221_Expl2_XL_Ecoli_NM_S30_bRP_rep1_DL.raw_mrgd_perc_0.0100_XLs	2	69621	9407.2	642.564	4.90999e-06	4	GEILGGMAAVEQPEKPAAQPK	sp|P0A7V3|RS3_ECOLI	205	225	0.452637	642.564	G+C5H9N1	446.132	G	GEILGGmAAVEQPEKPAAQPK	6	1.7378	0.452637	0.94764	1
E.coli	NM	S30	MRaabe_LW_091221_171221_Expl2_XL_Ecoli_NM_S30_bRP_rep1_1.raw_to_MRaabe_LW_091221_171221_Expl2_XL_Ecoli_NM_S30_bRP_rep1_DL.raw_mrgd_perc_0.0100_XLs	2	69697	9417.63	642.564	4.31403e-06	4	GEILGGMAAVEQPEKPAAQPK	sp|P0A7V3|RS3_ECOLI	205	225	0.38607	642.564	G+C5H9N1	446.132	G	GEILGGmAAVEQPEKPAAQPK	6	1.8023	0.38607	1	1
E.coli	NM	S30	MRaabe_LW_091221_171221_Expl2_XL_Ecoli_NM_S30_bRP_rep1_1.raw_to_MRaabe_LW_091221_171221_Expl2_XL_Ecoli_NM_S30_bRP_rep1_DL.raw_mrgd_perc_0.0100_XLs	2	69702	9418.37	642.563	4.51459e-06	4	GEILGGMAAVEQPEKPAAQPK	sp|P0A7V3|RS3_ECOLI	205	225	0.497233	642.564	G+C5H9N1	446.132	G	GEILGGmAAVEQPEKPAAQPK	6	1.85909	-0.497233	0.829995	1
E.coli	NM	S30	MRaabe_LW_091221_171221_Expl2_XL_Ecoli_NM_S30_bRP_rep1_1.raw_to_MRaabe_LW_091221_171221_Expl2_XL_Ecoli_NM_S30_bRP_rep1_DL.raw_mrgd_perc_0.0100_XLs	2	69860	9440.36	642.563	4.34725e-06	4	GEILGGMAAVEQPEKPAAQPK	sp|P0A7V3|RS3_ECOLI	205	225	1.25713	642.564	G+C5H9N1	446.132	G	GEILGGmAAVEQPEKPAAQPK	6	1.87173	-1.25713	0.910722	1
E.coli	NM	S30	MRaabe_LW_091221_171221_Expl2_XL_Ecoli_NM_S30_bRP_rep1_1.raw_to_MRaabe_LW_091221_171221_Expl2_XL_Ecoli_NM_S30_bRP_rep1_DL.raw_mrgd_perc_0.0100_XLs	2	70007	9460.87	642.564	3.83393e-06	4	GEILGGMAAVEQPEKPAAQPK	sp|P0A7V3|RS3_ECOLI	205	225	0.697323	642.564	G+C5H9N1	446.132	G	GEILGGmAAVEQPEKPAAQPK	6	1.9623	0.697323	0.91831	1
E.coli	NM	S30	MRaabe_LW_091221_171221_Expl2_XL_Ecoli_NM_S30_bRP_rep1_1.raw_to_MRaabe_LW_091221_171221_Expl2_XL_Ecoli_NM_S30_bRP_rep1_DL.raw_mrgd_perc_0.0100_XLs	2	70096	9473.35	642.563	5.02024e-06	4	GEILGGMAAVEQPEKPAAQPK	sp|P0A7V3|RS3_ECOLI	205	225	0.0808097	642.564	G+C5H9N1	446.132	G	GEILGGmAAVEQPEKPAAQPK	6	1.85896	-0.0808097	0.749976	1
E.coli	NM	S30	MRaabe_LW_091221_171221_Expl2_XL_Ecoli_NM_S30_bRP_rep1_1.raw_to_MRaabe_LW_091221_171221_Expl2_XL_Ecoli_NM_S30_bRP_rep1_DL.raw_mrgd_perc_0.0100_XLs	2	70265	9496.96	642.563	4.35528e-06	4	GEILGGMAAVEQPEKPAAQPK	sp|P0A7V3|RS3_ECOLI	205	225	0.687206	642.564	G+C5H9N1	446.132	G	GEILGGmAAVEQPEKPAAQPK	6	1.86692	-0.687206	0.930753	1
E.coli	NM	S30	MRaabe_LW_091221_171221_Expl2_XL_Ecoli_NM_S30_bRP_rep1_1.raw_to_MRaabe_LW_091221_171221_Expl2_XL_Ecoli_NM_S30_bRP_rep1_DL.raw_mrgd_perc_0.0100_XLs	2	70356	9509.64	642.564	4.57022e-06	4	GEILGGMAAVEQPEKPAAQPK	sp|P0A7V3|RS3_ECOLI	205	225	0.0748169	642.564	G+C5H9N1	446.132	G	GEILGGmAAVEQPEKPAAQPK	6	1.96075	0.0748169	0.858914	1
E.coli	NM	S30	MRaabe_LW_091221_171221_Expl2_XL_Ecoli_NM_S30_bRP_rep1_1.raw_to_MRaabe_LW_091221_171221_Expl2_XL_Ecoli_NM_S30_bRP_rep1_DL.raw_mrgd_perc_0.0100_XLs	2	70434	9520.58	642.563	5.07493e-06	4	GEILGGMAAVEQPEKPAAQPK	sp|P0A7V3|RS3_ECOLI	205	225	1.01457	642.564	G+C5H9N1	446.132	G	GEILGGmAAVEQPEKPAAQPK	6	1.93796	-1.01457	0.904761	1
E.coli	NM	S30	MRaabe_LW_091221_171221_Expl2_XL_Ecoli_NM_S30_bRP_rep1_1.raw_to_MRaabe_LW_091221_171221_Expl2_XL_Ecoli_NM_S30_bRP_rep1_DL.raw_mrgd_perc_0.0100_XLs	2	70513	9531.66	642.563	5.27903e-06	4	GEILGGMAAVEQPEKPAAQPK	sp|P0A7V3|RS3_ECOLI	205	225	1.06715	642.564	G+C5H9N1	446.132	G	GEILGGmAAVEQPEKPAAQPK	6	1.94463	-1.06715	1	1
E.coli	NM	S30	MRaabe_LW_091221_171221_Expl2_XL_Ecoli_NM_S30_bRP_rep1_1.raw_to_MRaabe_LW_091221_171221_Expl2_XL_Ecoli_NM_S30_bRP_rep1_DL.raw_mrgd_perc_0.0100_XLs	2	70620	9546.54	642.564	5.33192e-06	4	GEILGGMAAVEQPEKPAAQPK	sp|P0A7V3|RS3_ECOLI	205	225	1.1642	642.564	G+C5H9N1	446.132	G	GEILGGmAAVEQPEKPAAQPK	6	1.85126	1.1642	1	1
E.coli	NM	S30	MRaabe_LW_091221_171221_Expl2_XL_Ecoli_NM_S30_bRP_rep1_1.raw_to_MRaabe_LW_091221_171221_Expl2_XL_Ecoli_NM_S30_bRP_rep1_DL.raw_mrgd_perc_0.0100_XLs	2	70692	9556.97	642.564	5.48789e-06	4	GEILGGMAAVEQPEKPAAQPK	sp|P0A7V3|RS3_ECOLI	205	225	0.38607	642.564	G+C5H9N1	446.132	G	GEILGGmAAVEQPEKPAAQPK	6	1.92119	0.38607	0.830985	1
E.coli	NM	S30	MRaabe_LW_091221_171221_Expl2_XL_Ecoli_NM_S30_bRP_rep1_1.raw_to_MRaabe_LW_091221_171221_Expl2_XL_Ecoli_NM_S30_bRP_rep1_DL.raw_mrgd_perc_0.0100_XLs	2	70831	9576.9	642.563	4.93112e-06	4	GEILGGMAAVEQPEKPAAQPK	sp|P0A7V3|RS3_ECOLI	205	225	1.4471	642.564	G+C5H9N1	446.132	G	GEILGGmAAVEQPEKPAAQPK	6	1.86677	-1.4471	0.872737	1
E.coli	NM	S30	MRaabe_LW_091221_171221_Expl2_XL_Ecoli_NM_S30_bRP_rep1_1.raw_to_MRaabe_LW_091221_171221_Expl2_XL_Ecoli_NM_S30_bRP_rep1_DL.raw_mrgd_perc_0.0100_XLs	2	70920	9589.85	642.564	5.69834e-06	4	GEILGGMAAVEQPEKPAAQPK	sp|P0A7V3|RS3_ECOLI	205	225	1.11755	642.564	G+C5H9N1	446.132	G	GEILGGmAAVEQPEKPAAQPK	6	1.87831	1.11755	0.809082	1
E.coli	NM	S30	MRaabe_LW_091221_171221_Expl2_XL_Ecoli_NM_S30_bRP_rep1_1.raw_to_MRaabe_LW_091221_171221_Expl2_XL_Ecoli_NM_S30_bRP_rep1_DL.raw_mrgd_perc_0.0100_XLs	2	71137	9621.33	642.564	4.40639e-06	4	GEILGGMAAVEQPEKPAAQPK	sp|P0A7V3|RS3_ECOLI	205	225	0.38607	642.564	G+C5H9N1	446.132	G	GEILGGmAAVEQPEKPAAQPK	6	1.8926	0.38607	0.702369	1
E.coli	NM	S30	MRaabe_LW_091221_171221_Expl2_XL_Ecoli_NM_S30_bRP_rep1_1.raw_to_MRaabe_LW_091221_171221_Expl2_XL_Ecoli_NM_S30_bRP_rep1_DL.raw_mrgd_perc_0.0100_XLs	2	71243	9636.45	642.563	5.41057e-06	4	GEILGGMAAVEQPEKPAAQPK	sp|P0A7V3|RS3_ECOLI	205	225	0.236436	642.564	G+C5H9N1	446.132	G	GEILGGmAAVEQPEKPAAQPK	6	1.96345	-0.236436	0.730331	1
E.coli	NM	S30	MRaabe_LW_091221_171221_Expl2_XL_Ecoli_NM_S30_bRP_rep1_1.raw_to_MRaabe_LW_091221_171221_Expl2_XL_Ecoli_NM_S30_bRP_rep1_DL.raw_mrgd_perc_0.0100_XLs	2	71383	9657.1	642.563	5.50407e-06	4	GEILGGMAAVEQPEKPAAQPK	sp|P0A7V3|RS3_ECOLI	205	225	0.592219	642.564	G+C5H9N1	446.132	G	GEILGGmAAVEQPEKPAAQPK	6	1.88117	-0.592219	0.821832	1
E.coli	NM	S30	MRaabe_LW_091221_171221_Expl2_XL_Ecoli_NM_S30_bRP_rep1_1.raw_to_MRaabe_LW_091221_171221_Expl2_XL_Ecoli_NM_S30_bRP_rep1_DL.raw_mrgd_perc_0.0100_XLs	2	71549	9681.11	642.564	4.85183e-06	4	GEILGGMAAVEQPEKPAAQPK	sp|P0A7V3|RS3_ECOLI	205	225	0.85295	642.564	G+C5H9N1	446.132	G	GEILGGmAAVEQPEKPAAQPK	6	1.9825	0.85295	0.767797	1
E.coli	NM	S30	MRaabe_LW_091221_171221_Expl2_XL_Ecoli_NM_S30_bRP_rep1_1.raw_to_MRaabe_LW_091221_171221_Expl2_XL_Ecoli_NM_S30_bRP_rep1_DL.raw_mrgd_perc_0.0100_XLs	2	71811	9719.29	642.563	5.26711e-06	4	GEILGGMAAVEQPEKPAAQPK	sp|P0A7V3|RS3_ECOLI	205	225	1.1702	642.564	G+C5H9N1	446.132	G	GEILGGmAAVEQPEKPAAQPK	6	1.81958	-1.1702	0.755566	1
E.coli	NM	S30	MRaabe_LW_091221_171221_Expl2_XL_Ecoli_NM_S30_bRP_rep1_1.raw_to_MRaabe_LW_091221_171221_Expl2_XL_Ecoli_NM_S30_bRP_rep1_DL.raw_mrgd_perc_0.0100_XLs	2	72027	9751.02	642.563	4.96815e-06	4	GEILGGMAAVEQPEKPAAQPK	sp|P0A7V3|RS3_ECOLI	205	225	0.497233	642.564	G+C5H9N1	446.132	G	GEILGGmAAVEQPEKPAAQPK	6	1.95896	-0.497233	0.781175	1
E.coli	NM	S30	MRaabe_LW_091221_171221_Expl2_XL_Ecoli_NM_S30_bRP_rep1_1.raw_to_MRaabe_LW_091221_171221_Expl2_XL_Ecoli_NM_S30_bRP_rep1_DL.raw_mrgd_perc_0.0100_XLs	2	72253	9783.85	642.563	5.68578e-06	4	GEILGGMAAVEQPEKPAAQPK	sp|P0A7V3|RS3_ECOLI	205	225	1.1702	642.564	G+C5H9N1	446.132	G	GEILGGmAAVEQPEKPAAQPK	6	1.94475	-1.1702	0.528245	1
E.coli	NM	S30	MRaabe_LW_091221_171221_Expl2_XL_Ecoli_NM_S30_bRP_rep1_1.raw_to_MRaabe_LW_091221_171221_Expl2_XL_Ecoli_NM_S30_bRP_rep1_DL.raw_mrgd_perc_0.0100_XLs	2	72321	9793.69	642.563	5.06995e-06	4	GEILGGMAAVEQPEKPAAQPK	sp|P0A7V3|RS3_ECOLI	205	225	1.1702	642.564	G+C5H9N1	446.132	G	GEILGGmAAVEQPEKPAAQPK	6	1.89799	-1.1702	0.654986	1
E.coli	NM	S30	MRaabe_LW_091221_171221_Expl2_XL_Ecoli_NM_S30_bRP_rep1_1.raw_to_MRaabe_LW_091221_171221_Expl2_XL_Ecoli_NM_S30_bRP_rep1_DL.raw_mrgd_perc_0.0100_XLs	2	72461	9814.31	642.563	5.52917e-06	4	GEILGGMAAVEQPEKPAAQPK	sp|P0A7V3|RS3_ECOLI	205	225	0.392063	642.564	G+C5H9N1	446.132	G	GEILGGmAAVEQPEKPAAQPK	6	2.14805	-0.392063	0.758242	1
E.coli	NM	S30	MRaabe_LW_091221_171221_Expl2_XL_Ecoli_NM_S30_bRP_rep1_1.raw_to_MRaabe_LW_091221_171221_Expl2_XL_Ecoli_NM_S30_bRP_rep1_DL.raw_mrgd_perc_0.0100_XLs	2	72542	9826.28	642.564	6.02388e-06	4	GEILGGMAAVEQPEKPAAQPK	sp|P0A7V3|RS3_ECOLI	205	225	1.00858	642.564	G+C5H9N1	446.132	G	GEILGGmAAVEQPEKPAAQPK	6	1.98833	1.00858	0.674859	1
E.coli	NM	S30	MRaabe_LW_091221_171221_Expl2_XL_Ecoli_NM_S30_bRP_rep1_1.raw_to_MRaabe_LW_091221_171221_Expl2_XL_Ecoli_NM_S30_bRP_rep1_DL.raw_mrgd_perc_0.0100_XLs	2	72722	9852.43	642.564	6.00375e-06	4	GEILGGMAAVEQPEKPAAQPK	sp|P0A7V3|RS3_ECOLI	205	225	1.31983	642.564	G+C5H9N1	446.132	G	GEILGGmAAVEQPEKPAAQPK	6	1.95498	1.31983	0.79793	1
E.coli	NM	S30	MRaabe_LW_091221_171221_Expl2_XL_Ecoli_NM_S30_bRP_rep1_1.raw_to_MRaabe_LW_091221_171221_Expl2_XL_Ecoli_NM_S30_bRP_rep1_DL.raw_mrgd_perc_0.0100_XLs	2	73026	9898.27	642.564	5.18307e-06	4	GEILGGMAAVEQPEKPAAQPK	sp|P0A7V3|RS3_ECOLI	205	225	0.38607	642.564	G+C5H9N1	446.132	G	GEILGGmAAVEQPEKPAAQPK	6	1.92266	0.38607	0.622608	1
E.coli	NM	S30	MRaabe_LW_091221_171221_Expl2_XL_Ecoli_NM_S30_bRP_rep1_1.raw_to_MRaabe_LW_091221_171221_Expl2_XL_Ecoli_NM_S30_bRP_rep1_DL.raw_mrgd_perc_0.0100_XLs	2	73109	9910.35	642.565	5.50768e-06	4	GEILGGMAAVEQPEKPAAQPK	sp|P0A7V3|RS3_ECOLI	205	225	1.78671	642.564	G+C5H9N1	446.132	G	GEILGGmAAVEQPEKPAAQPK	6	1.95328	1.78671	0.581086	1
E.coli	NM	S30	MRaabe_LW_091221_171221_Expl2_XL_Ecoli_NM_S30_bRP_rep1_1.raw_to_MRaabe_LW_091221_171221_Expl2_XL_Ecoli_NM_S30_bRP_rep1_DL.raw_mrgd_perc_0.0100_XLs	2	73305	9940.03	642.563	5.83503e-06	4	GEILGGMAAVEQPEKPAAQPK	sp|P0A7V3|RS3_ECOLI	205	225	0.212272	642.564	G+C5H9N1	446.132	G	GEILGGmAAVEQPEKPAAQPK	6	1.94511	-0.212272	0.560143	1
E.coli	NM	S30	MRaabe_LW_091221_171221_Expl2_XL_Ecoli_NM_S30_bRP_rep1_1.raw_to_MRaabe_LW_091221_171221_Expl2_XL_Ecoli_NM_S30_bRP_rep1_DL.raw_mrgd_perc_0.0100_XLs	2	73611	9986.7	642.563	5.96335e-06	4	GEILGGMAAVEQPEKPAAQPK	sp|P0A7V3|RS3_ECOLI	205	225	0.392063	642.564	G+C5H9N1	446.132	G	GEILGGmAAVEQPEKPAAQPK	6	1.91283	-0.392063	0.526088	1
E.coli	NM	S30	MRaabe_LW_091221_171221_Expl2_XL_Ecoli_NM_S30_bRP_rep1_1.raw_to_MRaabe_LW_091221_171221_Expl2_XL_Ecoli_NM_S30_bRP_rep1_DL.raw_mrgd_perc_0.0100_XLs	2	73823	10019.1	642.564	5.53807e-06	4	GEILGGMAAVEQPEKPAAQPK	sp|P0A7V3|RS3_ECOLI	205	225	1.11755	642.564	G+C5H9N1	446.132	G	GEILGGmAAVEQPEKPAAQPK	6	1.90311	1.11755	0.443089	1
E.coli	NM	S30	MRaabe_LW_091221_171221_Expl2_XL_Ecoli_NM_S30_bRP_rep1_1.raw_to_MRaabe_LW_091221_171221_Expl2_XL_Ecoli_NM_S30_bRP_rep1_DL.raw_mrgd_perc_0.0100_XLs	2	73837	10021.2	642.564	5.19581e-06	4	GEILGGMAAVEQPEKPAAQPK	sp|P0A7V3|RS3_ECOLI	205	225	0.38607	642.564	G+C5H9N1	446.132	G	GEILGGmAAVEQPEKPAAQPK	6	1.93383	0.38607	0.642374	1
E.coli	NM	S30	MRaabe_LW_091221_171221_Expl2_XL_Ecoli_NM_S30_bRP_rep1_1.raw_to_MRaabe_LW_091221_171221_Expl2_XL_Ecoli_NM_S30_bRP_rep1_DL.raw_mrgd_perc_0.0100_XLs	2	73902	10031.1	642.564	5.08395e-06	4	GEILGGMAAVEQPEKPAAQPK	sp|P0A7V3|RS3_ECOLI	205	225	0.262663	642.564	G+C5H9N1	446.132	G	GEILGGmAAVEQPEKPAAQPK	6	1.99528	0.262663	0.417738	1
E.coli	NM	S30	MRaabe_LW_091221_171221_Expl2_XL_Ecoli_NM_S30_bRP_rep1_1.raw_to_MRaabe_LW_091221_171221_Expl2_XL_Ecoli_NM_S30_bRP_rep1_DL.raw_mrgd_perc_0.0100_XLs	2	74203	10076.6	642.563	5.54236e-06	4	GEILGGMAAVEQPEKPAAQPK	sp|P0A7V3|RS3_ECOLI	205	225	0.858943	642.564	G+C5H9N1	446.132	G	GEILGGmAAVEQPEKPAAQPK	6	1.86957	-0.858943	0.646481	1
E.coli	NM	S30	MRaabe_LW_091221_171221_Expl2_XL_Ecoli_NM_S30_bRP_rep1_1.raw_to_MRaabe_LW_091221_171221_Expl2_XL_Ecoli_NM_S30_bRP_rep1_DL.raw_mrgd_perc_0.0100_XLs	2	74266	10086	642.564	5.44501e-06	4	GEILGGMAAVEQPEKPAAQPK	sp|P0A7V3|RS3_ECOLI	205	225	0.0748169	642.564	G+C5H9N1	446.132	G	GEILGGmAAVEQPEKPAAQPK	6	1.82376	0.0748169	0.441364	1
E.coli	NM	S30	MRaabe_LW_091221_171221_Expl2_XL_Ecoli_NM_S30_bRP_rep1_1.raw_to_MRaabe_LW_091221_171221_Expl2_XL_Ecoli_NM_S30_bRP_rep1_DL.raw_mrgd_perc_0.0100_XLs	2	74619	10141.4	642.563	6.44971e-06	4	GEILGGM(Oxidation)AAVEQPEKPAAQPK	sp|P0A7V3|RS3_ECOLI	205	225	0.54769	642.564	A+C5H9N1	430.137	A	GEILGGmAAVEQPEKPAAQPK	6	1	-0.54769	0.372559	1
E.coli	NM	S30	MRaabe_LW_091221_171221_Expl2_XL_Ecoli_NM_S30_bRP_rep1_1.raw_to_MRaabe_LW_091221_171221_Expl2_XL_Ecoli_NM_S30_bRP_rep1_DL.raw_mrgd_perc_0.0100_XLs	2	76234	10442.4	642.564	0.00203107	4	GEILGGM(Oxidation)AAVEQPEKPAAQPK	sp|P0A7V3|RS3_ECOLI	205	225	0.832585	642.564	A+C5H9N1	430.137	A	GEILGGMaaVEQPEKPaaQPK	17	0.131847	0.832585	1	1
E.coli	NM	S30	MRaabe_LW_091221_171221_Expl2_XL_Ecoli_NM_S30_bRP_rep1_1.raw_to_MRaabe_LW_091221_171221_Expl2_XL_Ecoli_NM_S30_bRP_rep1_DL.raw_mrgd_perc_0.0100_XLs	2	76491	10483.1	642.564	0.000402718	4	GEILGGM(Oxidation)AAVEQPEKPAAQPK	sp|P0A7V3|RS3_ECOLI	205	225	0.38607	642.564	A+C5H9N1	430.137	A	GEILGGmAAVEQPEKPAAQPK	6	1.1104	0.38607	1	1
E.coli	NM	S30	MRaabe_LW_091221_171221_Expl2_XL_Ecoli_NM_S30_bRP_rep1_1.raw_to_MRaabe_LW_091221_171221_Expl2_XL_Ecoli_NM_S30_bRP_rep1_DL.raw_mrgd_perc_0.0100_XLs	2	76624	10505.7	642.564	0.000573098	4	GEILGGM(Oxidation)AAVEQPEKPAAQPK	sp|P0A7V3|RS3_ECOLI	205	225	1.00858	642.564	A+C5H9N1	430.137	A	GEILGGmAAVEQPEKPAAQPK	6	1	1.00858	1	1
E.coli	NM	S30	MRaabe_LW_091221_171221_Expl2_XL_Ecoli_NM_S30_bRP_rep1_1.raw_to_MRaabe_LW_091221_171221_Expl2_XL_Ecoli_NM_S30_bRP_rep1_DL.raw_mrgd_perc_0.0100_XLs	2	76743	10525.1	642.564	0.00011274	4	GEILGGM(Oxidation)AAVEQPEKPAAQPK	sp|P0A7V3|RS3_ECOLI	205	225	0.38607	642.564	A+C5H9N1	430.137	A	GEILGGmAAVEQPEKPAAQPK	6	1	0.38607	1	1
E.coli	NM	S30	MRaabe_LW_091221_171221_Expl2_XL_Ecoli_NM_S30_bRP_rep1_1.raw_to_MRaabe_LW_091221_171221_Expl2_XL_Ecoli_NM_S30_bRP_rep1_DL.raw_mrgd_perc_0.0100_XLs	2	77173	10595.1	642.563	0.000402673	4	GEILGGM(Oxidation)AAVEQPEKPAAQPK	sp|P0A7V3|RS3_ECOLI	205	225	0.703316	642.564	A+C5H9N1	430.137	A	GEILGGmAAVEQPEKPAAQPK	6	1	-0.703316	1	1
E.coli	NM	S30	MRaabe_LW_091221_171221_Expl2_XL_Ecoli_NM_S30_bRP_rep1_1.raw_to_MRaabe_LW_091221_171221_Expl2_XL_Ecoli_NM_S30_bRP_rep1_DL.raw_mrgd_perc_0.0100_XLs	2	77431	10638.1	642.564	0.000112776	4	GEILGGMAAVEQPEKPAAQPK	sp|P0A7V3|RS3_ECOLI	205	225	0.167676	642.564	G+C5H9N1	446.132	G	GEILGGmAAVEQPEKPAAQPK	6	1.80149	0.167676	0.890589	1
E.coli	NM	S30	MRaabe_LW_091221_171221_Expl2_XL_Ecoli_NM_S30_bRP_rep1_1.raw_to_MRaabe_LW_091221_171221_Expl2_XL_Ecoli_NM_S30_bRP_rep1_DL.raw_mrgd_perc_0.0100_XLs	2	77665	10677.8	642.565	0.00351718	4	GEILGGMAAVEQPEKPAAQPK	sp|P0A7V3|RS3_ECOLI	205	225	1.49749	642.564	G+C5H9N1	446.132	G	GEILGGmAAVEQPEKPAAQPK	6	1.82639	1.49749	1	1
E.coli	NM	S30	MRaabe_LW_091221_171221_Expl2_XL_Ecoli_NM_S30_bRP_rep1_1.raw_to_MRaabe_LW_091221_171221_Expl2_XL_Ecoli_NM_S30_bRP_rep1_DL.raw_mrgd_perc_0.0100_XLs	2	77870	10713.3	642.564	0.000402726	4	GEILGGM(Oxidation)AAVEQPEKPAAQPK	sp|P0A7V3|RS3_ECOLI	205	225	0.85295	642.564	A+C5H9N1	430.137	A	GEILGGmAAVEQPEKPAAQPK	6	1	0.85295	1	1
E.coli	NM	S30	MRaabe_LW_091221_171221_Expl2_XL_Ecoli_NM_S30_bRP_rep1_1.raw_to_MRaabe_LW_091221_171221_Expl2_XL_Ecoli_NM_S30_bRP_rep1_DL.raw_mrgd_perc_0.0100_XLs	2	78025	10739.1	642.564	0.00262496	4	GEILGGM(Oxidation)AAVEQPEKPAAQPK	sp|P0A7V3|RS3_ECOLI	205	225	0.38607	642.564	A+C5H9N1	430.137	A	GEILGGmAAVEQPEKPAAQPK	6	1	0.38607	1	1
E.coli	NM	S30	MRaabe_LW_091221_171221_Expl2_XL_Ecoli_NM_S30_bRP_rep1_1.raw_to_MRaabe_LW_091221_171221_Expl2_XL_Ecoli_NM_S30_bRP_rep1_DL.raw_mrgd_perc_0.0100_XLs	2	78237	10776.5	642.564	0.000737357	4	GEILGGM(Oxidation)AAVEQPEKPAAQPK	sp|P0A7V3|RS3_ECOLI	205	225	1.02256	642.564	A+C5H9N1	430.137	A	GEILGGmAAVEQPEKPAAQPK	6	1	1.02256	1	1
E.coli	NM	S30	MRaabe_LW_091221_171221_Expl2_XL_Ecoli_NM_S30_bRP_rep1_1.raw_to_MRaabe_LW_091221_171221_Expl2_XL_Ecoli_NM_S30_bRP_rep1_DL.raw_mrgd_perc_0.0100_XLs	2	78335	10792.4	642.565	0.00417071	4	GEILGGM(Oxidation)AAVEQPEKPAAQPK	sp|P0A7V3|RS3_ECOLI	205	225	2.09796	642.564	A+C5H9N1	430.137	A	GEILGGmAAVEQPEKPAAQPK	6	1	2.09796	1	1
E.coli	NM	S30	MRaabe_LW_091221_171221_Expl2_XL_Ecoli_NM_S30_bRP_rep1_1.raw_to_MRaabe_LW_091221_171221_Expl2_XL_Ecoli_NM_S30_bRP_rep1_DL.raw_mrgd_perc_0.0100_XLs	2	80989	11213.3	489.867	0.00343216	3	RVMFR	sp|P0A7V3|RS3_ECOLI	127	131	0.381792	489.867	AA+C5H9N1	759.189	A	RVmFR	2	0.0915518	0.381792	0.966241	1
E.coli	NM	S30	MRaabe_LW_091221_171221_Expl2_XL_Ecoli_NM_S30_bRP_rep1_1.raw_to_MRaabe_LW_091221_171221_Expl2_XL_Ecoli_NM_S30_bRP_rep1_DL.raw_mrgd_perc_0.0100_XLs	2	81015	11216.5	409.871	6.3237e-06	3	VTIHTAR	sp|P0A7V3|RS3_ECOLI	66	72	0.419561	409.871	A+C5H9N1	430.137	A	VTIhTAR	3	3.52327	0.419561	0.832467	1
E.coli	NM	S30	MRaabe_LW_091221_171221_Expl2_XL_Ecoli_NM_S30_bRP_rep1_1.raw_to_MRaabe_LW_091221_171221_Expl2_XL_Ecoli_NM_S30_bRP_rep1_DL.raw_mrgd_perc_0.0100_XLs	2	81082	11224.3	489.867	0.00116781	3	RVMFR	sp|P0A7V3|RS3_ECOLI	127	131	0.0798085	489.867	AA+C5H9N1	759.189	A	RVmFR	2	0.337652	-0.0798085	0.219989	1
E.coli	NM	S30	MRaabe_LW_091221_171221_Expl2_XL_Ecoli_NM_S30_bRP_rep1_1.raw_to_MRaabe_LW_091221_171221_Expl2_XL_Ecoli_NM_S30_bRP_rep1_DL.raw_mrgd_perc_0.0100_XLs	2	81223	11240.6	614.304	6.36991e-06	2	VTIHTAR	sp|P0A7V3|RS3_ECOLI	66	72	0.424	614.303	A+C5H9N1	430.137	A	VTIHTaR	5	0.0134133	0.424	0.797592	1
E.coli	NM	S30	MRaabe_LW_091221_171221_Expl2_XL_Ecoli_NM_S30_bRP_rep1_1.raw_to_MRaabe_LW_091221_171221_Expl2_XL_Ecoli_NM_S30_bRP_rep1_DL.raw_mrgd_perc_0.0100_XLs	2	81342	11254.8	409.871	5.81054e-06	3	VTIHTAR	sp|P0A7V3|RS3_ECOLI	66	72	0.325004	409.871	A+C5H9N1	430.137	A	VTIhTAR	3	0.494315	-0.325004	0.695641	1
E.coli	NM	S30	MRaabe_LW_091221_171221_Expl2_XL_Ecoli_NM_S30_bRP_rep1_1.raw_to_MRaabe_LW_091221_171221_Expl2_XL_Ecoli_NM_S30_bRP_rep1_DL.raw_mrgd_perc_0.0100_XLs	2	82493	11386.8	516.232	0.000573124	3	VPLHTLR	sp|P0A7V3|RS3_ECOLI	173	179	0.631656	516.232	CC+C5H9N1	711.167	C	VPlHTLR	2	0.156032	-0.631656	0.934408	1
E.coli	NM	S30	MRaabe_LW_091221_171221_Expl2_XL_Ecoli_NM_S30_bRP_rep1_1.raw_to_MRaabe_LW_091221_171221_Expl2_XL_Ecoli_NM_S30_bRP_rep1_DL.raw_mrgd_perc_0.0100_XLs	2	82654	11404.8	516.231	0.000112742	3	VPLHTLR	sp|P0A7V3|RS3_ECOLI	173	179	1.93221	516.232	CC+C5H9N1	711.167	C	vPLHTLR	0	0.037024	-1.93221	0.974326	1
E.coli	NM	S30	MRaabe_LW_091221_171221_Expl2_XL_Ecoli_NM_S30_bRP_rep1_1.raw_to_MRaabe_LW_091221_171221_Expl2_XL_Ecoli_NM_S30_bRP_rep1_DL.raw_mrgd_perc_0.0100_XLs	2	82843	11426.2	524.235	0.000320694	3	VPLHTLR	sp|P0A7V3|RS3_ECOLI	173	179	0.778857	524.236	AC+C5H9N1	735.178	A	vPLHTLR	0	0.0823809	-0.778857	1	1
E.coli	NM	S30	MRaabe_LW_091221_171221_Expl2_XL_Ecoli_NM_S30_bRP_rep1_1.raw_to_MRaabe_LW_091221_171221_Expl2_XL_Ecoli_NM_S30_bRP_rep1_DL.raw_mrgd_perc_0.0100_XLs	2	83056	11450.3	524.235	0.00194478	3	VPLHTLR	sp|P0A7V3|RS3_ECOLI	173	179	1.06797	524.236	AC+C5H9N1	735.178	A	vPLHTLR	0	0.0762182	-1.06797	0.83307	1
E.coli	NM	S30	MRaabe_LW_091221_171221_Expl2_XL_Ecoli_NM_S30_bRP_rep1_1.raw_to_MRaabe_LW_091221_171221_Expl2_XL_Ecoli_NM_S30_bRP_rep1_DL.raw_mrgd_perc_0.0100_XLs	2	83153	11460.8	524.236	0.0011678	3	VPLHTLR	sp|P0A7V3|RS3_ECOLI	173	179	0.31315	524.236	AC+C5H9N1	735.178	A	vPLHTLR	0	0.0369192	-0.31315	0.932865	1
E.coli	NM	S30	MRaabe_LW_091221_171221_Expl2_XL_Ecoli_NM_S30_bRP_rep1_1.raw_to_MRaabe_LW_091221_171221_Expl2_XL_Ecoli_NM_S30_bRP_rep1_DL.raw_mrgd_perc_0.0100_XLs	2	83239	11470.7	524.236	0.000402733	3	VPLHTLR	sp|P0A7V3|RS3_ECOLI	173	179	0.0802959	524.236	AC+C5H9N1	735.178	A	vPLHTLR	0	0.0386203	-0.0802959	0.932717	1
E.coli	NM	S30	MRaabe_LW_091221_171221_Expl2_XL_Ecoli_NM_S30_bRP_rep1_1.raw_to_MRaabe_LW_091221_171221_Expl2_XL_Ecoli_NM_S30_bRP_rep1_DL.raw_mrgd_perc_0.0100_XLs	2	83386	11487.5	529.568	0.000911878	3	VPLHTLR	sp|P0A7V3|RS3_ECOLI	173	179	1.58451	529.567	CG+C5H9N1	751.173	C	VPLhTLR	3	0.129623	1.58451	0.879546	1
E.coli	NM	S30	MRaabe_LW_091221_171221_Expl2_XL_Ecoli_NM_S30_bRP_rep1_1.raw_to_MRaabe_LW_091221_171221_Expl2_XL_Ecoli_NM_S30_bRP_rep1_DL.raw_mrgd_perc_0.0100_XLs	2	83619	11512.5	532.24	0.00011286	3	VPLHTLR	sp|P0A7V3|RS3_ECOLI	173	179	0.00789257	532.24	AA+C5H9N1	759.189	A	vPLHTLR	0	0.109178	-0.00789257	0.695522	1
E.coli	NM	S30	MRaabe_LW_091221_171221_Expl2_XL_Ecoli_NM_S30_bRP_rep1_1.raw_to_MRaabe_LW_091221_171221_Expl2_XL_Ecoli_NM_S30_bRP_rep1_DL.raw_mrgd_perc_0.0100_XLs	2	83621	11512.7	529.567	0.00011281	3	VPLHTLR	sp|P0A7V3|RS3_ECOLI	173	179	0.720587	529.567	CG+C5H9N1	751.173	C	VPlHTLR	2	0.168556	-0.720587	0.595087	1
E.coli	NM	S30	MRaabe_LW_091221_171221_Expl2_XL_Ecoli_NM_S30_bRP_rep1_1.raw_to_MRaabe_LW_091221_171221_Expl2_XL_Ecoli_NM_S30_bRP_rep1_DL.raw_mrgd_perc_0.0100_XLs	2	84100	11565.2	642.563	4.48955e-06	4	GEILGGMAAVEQPEKPAAQPK	sp|P0A7V3|RS3_ECOLI	205	225	1.01457	642.564	G+C5H9N1	446.132	G	GEILGGmAAVEQPEKPAAQPK	6	0.881295	-1.01457	0.82588	1
E.coli	NM	S30	MRaabe_LW_091221_171221_Expl2_XL_Ecoli_NM_S30_bRP_rep1_1.raw_to_MRaabe_LW_091221_171221_Expl2_XL_Ecoli_NM_S30_bRP_rep1_DL.raw_mrgd_perc_0.0100_XLs	2	84274	11584.2	524.563	6.04792e-06	3	VPLHTLR	sp|P0A7V3|RS3_ECOLI	173	179	0.550224	524.564	AU+C5H9N1	736.162	A	VPlHTLR	2	0.872679	-0.550224	0.926801	1
E.coli	NM	S30	MRaabe_LW_091221_171221_Expl2_XL_Ecoli_NM_S30_bRP_rep1_1.raw_to_MRaabe_LW_091221_171221_Expl2_XL_Ecoli_NM_S30_bRP_rep1_DL.raw_mrgd_perc_0.0100_XLs	2	84546	11612.1	524.564	0.0084757	3	VPLHTLR	sp|P0A7V3|RS3_ECOLI	173	179	0.124275	524.564	AU+C5H9N1	736.162	A	VPLHTlR	5	0.308001	-0.124275	0.0483415	1
E.coli	NM	S30	MRaabe_LW_091221_171221_Expl2_XL_Ecoli_NM_S30_bRP_rep1_1.raw_to_MRaabe_LW_091221_171221_Expl2_XL_Ecoli_NM_S30_bRP_rep1_DL.raw_mrgd_perc_0.0100_XLs	2	85710	11741.1	642.563	3.547e-06	4	GEILGGM(Oxidation)AAVEQPEKPAAQPK	sp|P0A7V3|RS3_ECOLI	205	225	0.54769	642.564	A+C5H9N1	430.137	A	GeILGGMAAVEQPEKPAAQPK	1	2.53131	-0.54769	0.872423	1
E.coli	NM	S30	MRaabe_LW_091221_171221_Expl2_XL_Ecoli_NM_S30_bRP_rep1_1.raw_to_MRaabe_LW_091221_171221_Expl2_XL_Ecoli_NM_S30_bRP_rep1_DL.raw_mrgd_perc_0.0100_XLs	2	88438	12050.6	650.797	3.75516e-06	4	ADIDYNTSEAHTTYGVIGVK	sp|P0A7V3|RS3_ECOLI	180	199	0.114354	650.797	G+C5H9N1	446.132	G	ADIDYNTSeAHTTYGVIGVK	8	5.63789	-0.114354	0.898967	1
E.coli	NM	S30	MRaabe_LW_091221_171221_Expl2_XL_Ecoli_NM_S30_bRP_rep1_1.raw_to_MRaabe_LW_091221_171221_Expl2_XL_Ecoli_NM_S30_bRP_rep1_DL.raw_mrgd_perc_0.0100_XLs	2	88871	12101.9	862.061	3.64945e-06	3	ADIDYNTSEAHTTYGVIGVK	sp|P0A7V3|RS3_ECOLI	180	199	1.20108	862.062	A+C5H9N1	430.137	A	ADIDYNTSEAhTTYGVIGVK	10	3.67002	-1.20108	0.870833	1
E.coli	NM	S30	MRaabe_LW_091221_171221_Expl2_XL_Ecoli_NM_S30_bRP_rep1_1.raw_to_MRaabe_LW_091221_171221_Expl2_XL_Ecoli_NM_S30_bRP_rep1_DL.raw_mrgd_perc_0.0100_XLs	2	105886	14678.3	385.514	0.00897632	3	RVMFR	sp|P0A7V3|RS3_ECOLI	127	131	1.61438	385.514	G+C5H9N1	446.132	G	RVMfR	3	0.46115	-1.61438	0	1
E.coli	NM	S30	MRaabe_LW_091221_171221_Expl2_XL_Ecoli_NM_S30_bRP_rep1_1.raw_to_MRaabe_LW_091221_171221_Expl2_XL_Ecoli_NM_S30_bRP_rep1_DL.raw_mrgd_perc_0.0100_XLs	2	105923	14683.2	385.515	0.000573093	3	RVMFR	sp|P0A7V3|RS3_ECOLI	127	131	1.61512	385.514	G+C5H9N1	446.132	G	RVmFR	2	0.35564	1.61512	0.125054	1
E.coli	NM	S30	MRaabe_LW_091221_171221_Expl2_XL_Ecoli_NM_S30_bRP_rep1_1.raw_to_MRaabe_LW_091221_171221_Expl2_XL_Ecoli_NM_S30_bRP_rep1_DL.raw_mrgd_perc_0.0100_XLs	2	107301	14860.2	414.552	0.000112674	3	VPLHTLR	sp|P0A7V3|RS3_ECOLI	173	179	1.15083	414.552	C+C5H9N1	406.125	C	VPLhTLR	3	1.70048	1.15083	0.797966	1
E.coli	NM	S30	MRaabe_LW_091221_171221_Expl2_XL_Ecoli_NM_S30_bRP_rep1_1.raw_to_MRaabe_LW_091221_171221_Expl2_XL_Ecoli_NM_S30_bRP_rep1_DL.raw_mrgd_perc_0.0100_XLs	2	107570	14893.4	427.887	6.46606e-06	3	VPLHTLR	sp|P0A7V3|RS3_ECOLI	173	179	0.628606	427.887	G+C5H9N1	446.132	G	VPLhTLR	3	3.8103	0.628606	0.988477	1
E.coli	NM	S30	MRaabe_LW_091221_171221_Expl2_XL_Ecoli_NM_S30_bRP_rep1_1.raw_to_MRaabe_LW_091221_171221_Expl2_XL_Ecoli_NM_S30_bRP_rep1_DL.raw_mrgd_perc_0.0100_XLs	2	107573	14893.6	422.555	6.199e-06	3	VPLHTLR	sp|P0A7V3|RS3_ECOLI	173	179	0.165083	422.555	A+C5H9N1	430.137	A	VPLhTLR	3	2.85355	0.165083	0.841497	1
E.coli	NM	S30	MRaabe_LW_091221_171221_Expl2_XL_Ecoli_NM_S30_bRP_rep1_1.raw_to_MRaabe_LW_091221_171221_Expl2_XL_Ecoli_NM_S30_bRP_rep1_DL.raw_mrgd_perc_0.0100_XLs	2	107652	14903.5	427.887	5.69797e-06	3	VPLHTLR	sp|P0A7V3|RS3_ECOLI	173	179	0.0846098	427.887	G+C5H9N1	446.132	G	VPLhTLR	3	3.62973	-0.0846098	0.994267	1
E.coli	NM	S30	MRaabe_LW_091221_171221_Expl2_XL_Ecoli_NM_S30_bRP_rep1_1.raw_to_MRaabe_LW_091221_171221_Expl2_XL_Ecoli_NM_S30_bRP_rep1_DL.raw_mrgd_perc_0.0100_XLs	2	107738	14914.1	427.887	0.000112806	3	VPLHTLR	sp|P0A7V3|RS3_ECOLI	173	179	0.271998	427.887	G+C5H9N1	446.132	G	VpLHTLR	1	2.13468	0.271998	0.95616	1
E.coli	NM	S30	MRaabe_LW_091221_171221_Expl2_XL_Ecoli_NM_S30_bRP_rep1_1.raw_to_MRaabe_LW_091221_171221_Expl2_XL_Ecoli_NM_S30_bRP_rep1_DL.raw_mrgd_perc_0.0100_XLs	2	107822	14924.6	427.887	0.000112824	3	VPLHTLR	sp|P0A7V3|RS3_ECOLI	173	179	0.485963	427.887	G+C5H9N1	446.132	G	VpLHTLR	1	2.11912	0.485963	0.979116	1
E.coli	NM	S30	MRaabe_LW_091221_171221_Expl2_XL_Ecoli_NM_S30_bRP_rep1_1.raw_to_MRaabe_LW_091221_171221_Expl2_XL_Ecoli_NM_S30_bRP_rep1_DL.raw_mrgd_perc_0.0100_XLs	2	107908	14935.1	427.887	0.000402721	3	VPLHTLR	sp|P0A7V3|RS3_ECOLI	173	179	0.913892	427.887	G+C5H9N1	446.132	G	VpLHTLR	1	1.83635	0.913892	0.862117	1
E.coli	NM	S30	MRaabe_LW_091221_171221_Expl2_XL_Ecoli_NM_S30_bRP_rep1_1.raw_to_MRaabe_LW_091221_171221_Expl2_XL_Ecoli_NM_S30_bRP_rep1_DL.raw_mrgd_perc_0.0100_XLs	2	107934	14938.1	524.235	0.00897632	3	VPLHTLR	sp|P0A7V3|RS3_ECOLI	173	179	1.01171	524.236	AC+C5H9N1	735.178	A	vPLHTLR	0	0.0175123	-1.01171	0.189458	1
E.coli	NM	S30	MRaabe_LW_091221_171221_Expl2_XL_Ecoli_NM_S30_bRP_rep1_1.raw_to_MRaabe_LW_091221_171221_Expl2_XL_Ecoli_NM_S30_bRP_rep1_DL.raw_mrgd_perc_0.0100_XLs	2	107993	14945.5	427.887	0.000402702	3	VPLHTLR	sp|P0A7V3|RS3_ECOLI	173	179	0.699928	427.887	G+C5H9N1	446.132	G	VpLHTLR	1	1.03438	0.699928	0.783002	1
E.coli	NM	S30	MRaabe_LW_091221_171221_Expl2_XL_Ecoli_NM_S30_bRP_rep1_1.raw_to_MRaabe_LW_091221_171221_Expl2_XL_Ecoli_NM_S30_bRP_rep1_DL.raw_mrgd_perc_0.0100_XLs	2	108642	15024.6	532.239	0.000112791	3	VPLHTLR	sp|P0A7V3|RS3_ECOLI	173	179	0.118899	532.24	AA+C5H9N1	759.189	A	VPLhTLR	3	0.114108	-0.118899	0.71969	1
E.coli	NM	S30	MRaabe_LW_091221_171221_Expl2_XL_Ecoli_NM_S30_bRP_rep1_1.raw_to_MRaabe_LW_091221_171221_Expl2_XL_Ecoli_NM_S30_bRP_rep1_DL.raw_mrgd_perc_0.0100_XLs	2	108832	15047.9	642.563	3.81721e-06	4	GEILGGMAAVEQPEKPAAQPK	sp|P0A7V3|RS3_ECOLI	205	225	0.392063	642.564	G+C5H9N1	446.132	G	GEILGGmAAVEQPEKPAAQPK	6	0.900413	-0.392063	0.89726	1
E.coli	NM	S30	MRaabe_LW_091221_171221_Expl2_XL_Ecoli_NM_S30_bRP_rep1_1.raw_to_MRaabe_LW_091221_171221_Expl2_XL_Ecoli_NM_S30_bRP_rep1_DL.raw_mrgd_perc_0.0100_XLs	2	108920	15058.8	642.564	0.00600628	4	GEILGGM(Oxidation)AAVEQPEKPAAQPK	sp|P0A7V3|RS3_ECOLI	205	225	0.85295	642.564	A+C5H9N1	430.137	A	GEILGGmAAVEQPEKPAAQPK	6	1	0.85295	0.0602071	1
E.coli	NM	S30	MRaabe_LW_091221_171221_Expl2_XL_Ecoli_NM_S30_bRP_rep1_1.raw_to_MRaabe_LW_091221_171221_Expl2_XL_Ecoli_NM_S30_bRP_rep1_DL.raw_mrgd_perc_0.0100_XLs	2	131304	18363.8	414.552	6.15839e-06	3	VPLHTLR	sp|P0A7V3|RS3_ECOLI	173	179	0.033989	414.552	C+C5H9N1	406.125	C	VPLhTLR	3	2.86486	0.033989	0.818761	1
E.coli	NM	S30	MRaabe_LW_091221_171221_Expl2_XL_Ecoli_NM_S30_bRP_rep1_1.raw_to_MRaabe_LW_091221_171221_Expl2_XL_Ecoli_NM_S30_bRP_rep1_DL.raw_mrgd_perc_0.0100_XLs	2	131315	18365.3	427.887	6.07861e-06	3	VPLHTLR	sp|P0A7V3|RS3_ECOLI	173	179	0.34332	427.887	G+C5H9N1	446.132	G	VPlHTLR	2	1.70009	0.34332	0.569011	1
E.coli	NM	S30	MRaabe_LW_091221_171221_Expl2_XL_Ecoli_NM_S30_bRP_rep1_1.raw_to_MRaabe_LW_091221_171221_Expl2_XL_Ecoli_NM_S30_bRP_rep1_DL.raw_mrgd_perc_0.0100_XLs	2	131379	18373.7	422.556	5.77351e-06	3	VPLHTLR	sp|P0A7V3|RS3_ECOLI	173	179	0.790002	422.555	A+C5H9N1	430.137	A	VPLhTLR	3	3.1263	0.790002	0.98728	1
E.coli	NM	S30	MRaabe_LW_091221_171221_Expl2_XL_Ecoli_NM_S30_bRP_rep1_1.raw_to_MRaabe_LW_091221_171221_Expl2_XL_Ecoli_NM_S30_bRP_rep1_DL.raw_mrgd_perc_0.0100_XLs	2	131422	18379.4	427.887	6.39476e-06	3	VPLHTLR	sp|P0A7V3|RS3_ECOLI	173	179	0.0846098	427.887	G+C5H9N1	446.132	G	VpLHTLR	1	2.40127	-0.0846098	0.912853	1
E.coli	NM	S30	MRaabe_LW_091221_171221_Expl2_XL_Ecoli_NM_S30_bRP_rep1_1.raw_to_MRaabe_LW_091221_171221_Expl2_XL_Ecoli_NM_S30_bRP_rep1_DL.raw_mrgd_perc_0.0100_XLs	2	131487	18388	419.896	0.0005731	3	PGIVIGKK	sp|P0A7V3|RS3_ECOLI	73	80	0.660316	419.895	G+C5H9N1	446.132	G	PGIVIGKk	7	0.679031	0.660316	0.379764	1
E.coli	NM	S30	MRaabe_LW_091221_171221_Expl2_XL_Ecoli_NM_S30_bRP_rep1_1.raw_to_MRaabe_LW_091221_171221_Expl2_XL_Ecoli_NM_S30_bRP_rep1_DL.raw_mrgd_perc_0.0100_XLs	2	131517	18392	427.887	0.000112701	3	VPLHTLR	sp|P0A7V3|RS3_ECOLI	173	179	0.540852	427.887	G+C5H9N1	446.132	G	VPLhTLR	3	0.259926	0.540852	0.671777	1
E.coli	NM	S30	MRaabe_LW_091221_171221_Expl2_XL_Ecoli_NM_S30_bRP_rep1_1.raw_to_MRaabe_LW_091221_171221_Expl2_XL_Ecoli_NM_S30_bRP_rep1_DL.raw_mrgd_perc_0.0100_XLs	2	131566	18398.7	419.896	0.000573083	3	PGIVIGKK	sp|P0A7V3|RS3_ECOLI	73	80	0.587637	419.895	G+C5H9N1	446.132	G	PGIVIGKK	-1	0	0.587637	0.713035	1
E.coli	NM	S30	MRaabe_LW_091221_171221_Expl2_XL_Ecoli_NM_S30_bRP_rep1_1.raw_to_MRaabe_LW_091221_171221_Expl2_XL_Ecoli_NM_S30_bRP_rep1_DL.raw_mrgd_perc_0.0100_XLs	2	131610	18404.5	422.556	5.75329e-06	3	VPLHTLR	sp|P0A7V3|RS3_ECOLI	173	179	0.862223	422.555	A+C5H9N1	430.137	A	VPLhTLR	3	4.79483	0.862223	1	1
E.coli	NM	S30	MRaabe_LW_091221_171221_Expl2_XL_Ecoli_NM_S30_bRP_rep1_1.raw_to_MRaabe_LW_091221_171221_Expl2_XL_Ecoli_NM_S30_bRP_rep1_DL.raw_mrgd_perc_0.0100_XLs	2	131653	18410.3	419.896	0.00584401	3	PGIVIGKK	sp|P0A7V3|RS3_ECOLI	73	80	0.514958	419.895	G+C5H9N1	446.132	G	PGiVIGKK	2	0.0591252	0.514958	0.214642	1
E.coli	NM	S30	MRaabe_LW_091221_171221_Expl2_XL_Ecoli_NM_S30_bRP_rep1_1.raw_to_MRaabe_LW_091221_171221_Expl2_XL_Ecoli_NM_S30_bRP_rep1_DL.raw_mrgd_perc_0.0100_XLs	2	131693	18415.3	422.556	5.92811e-06	3	VPLHTLR	sp|P0A7V3|RS3_ECOLI	173	179	1.1117	422.555	A+C5H9N1	430.137	A	VPLhTLR	3	1.1124	1.1117	0.991878	1
E.coli	NM	S30	MRaabe_LW_091221_171221_Expl2_XL_Ecoli_NM_S30_bRP_rep1_1.raw_to_MRaabe_LW_091221_171221_Expl2_XL_Ecoli_NM_S30_bRP_rep1_DL.raw_mrgd_perc_0.0100_XLs	2	131777	18426.6	422.555	6.17008e-06	3	VPLHTLR	sp|P0A7V3|RS3_ECOLI	173	179	0.165083	422.555	A+C5H9N1	430.137	A	VPLhTLR	3	1.32417	0.165083	0.872431	1
E.coli	NM	S30	MRaabe_LW_091221_171221_Expl2_XL_Ecoli_NM_S30_bRP_rep1_1.raw_to_MRaabe_LW_091221_171221_Expl2_XL_Ecoli_NM_S30_bRP_rep1_DL.raw_mrgd_perc_0.0100_XLs	2	131869	18438.5	422.555	6.11033e-06	3	VPLHTLR	sp|P0A7V3|RS3_ECOLI	173	179	0.293321	422.555	A+C5H9N1	430.137	A	VPLhTLR	3	0.875944	-0.293321	0.703736	1
E.coli	NM	S30	MRaabe_LW_091221_171221_Expl2_XL_Ecoli_NM_S30_bRP_rep1_1.raw_to_MRaabe_LW_091221_171221_Expl2_XL_Ecoli_NM_S30_bRP_rep1_DL.raw_mrgd_perc_0.0100_XLs	2	131995	18455.1	422.556	0.00456343	3	VPLHTLR	sp|P0A7V3|RS3_ECOLI	173	179	0.71778	422.555	A+C5H9N1	430.137	A	VpLHTLR	1	1.11419	0.71778	1	1
E.coli	NM	S30	MRaabe_LW_091221_171221_Expl2_XL_Ecoli_NM_S30_bRP_rep1_1.raw_to_MRaabe_LW_091221_171221_Expl2_XL_Ecoli_NM_S30_bRP_rep1_DL.raw_mrgd_perc_0.0100_XLs	2	132556	18529.4	642.564	3.77931e-06	4	GEILGGMAAVEQPEKPAAQPK	sp|P0A7V3|RS3_ECOLI	205	225	0.697323	642.564	G+C5H9N1	446.132	G	GEILGGmAAVEQPEKPAAQPK	6	0.880459	0.697323	1	1
E.coli	NM	S30	MRaabe_LW_091221_171221_Expl2_XL_Ecoli_NM_S30_bRP_rep1_1.raw_to_MRaabe_LW_091221_171221_Expl2_XL_Ecoli_NM_S30_bRP_rep1_DL.raw_mrgd_perc_0.0100_XLs	2	132652	18542.1	642.563	0.000112732	4	GEILGGM(Oxidation)AAVEQPEKPAAQPK	sp|P0A7V3|RS3_ECOLI	205	225	0.392063	642.564	A+C5H9N1	430.137	A	GEILGGMAAVEQpEKpAAQpK	19	0.821401	-0.392063	0.236397	1
E.coli	NM	S30	MRaabe_LW_091221_171221_Expl2_XL_Ecoli_NM_S30_bRP_rep1_1.raw_to_MRaabe_LW_091221_171221_Expl2_XL_Ecoli_NM_S30_bRP_rep1_DL.raw_mrgd_perc_0.0100_XLs	2	133887	18703.8	856.414	5.19415e-06	3	GEILGGM(Oxidation)AAVEQPEKPAAQPK	sp|P0A7V3|RS3_ECOLI	205	225	1.3355	856.416	A+C5H9N1	430.137	A	GeILGGMAAVeQPeKPAAQPK	13	0.156687	-1.3355	1	1
E.coli	NM	S30	MRaabe_LW_091221_171221_Expl2_XL_Ecoli_NM_S30_bRP_rep1_1.raw_to_MRaabe_LW_091221_171221_Expl2_XL_Ecoli_NM_S30_bRP_rep1_DL.raw_mrgd_perc_0.0100_XLs	2	137129	19128.3	681.961	6.06774e-06	3	LVADSITSQLER	sp|P0A7V3|RS3_ECOLI	115	126	0.616071	681.961	CU+C5H9N1	712.151	C	LVaDSITSQLER	2	0.0654912	0.616071	0.869741	1
E.coli	NM	S30	MRaabe_LW_091221_171221_Expl2_XL_Ecoli_NM_S30_bRP_rep1_1.raw_to_MRaabe_LW_091221_171221_Expl2_XL_Ecoli_NM_S30_bRP_rep1_DL.raw_mrgd_perc_0.0100_XLs	2	137538	19184.1	689.964	0.000216998	3	LVADSITSQLER	sp|P0A7V3|RS3_ECOLI	115	126	0.131599	689.964	AU+C5H9N1	736.162	A	LVaDSITSQLER	2	0.15511	-0.131599	1	1
E.coli	NM	S30	MRaabe_LW_091221_171221_Expl2_XL_Ecoli_NM_S30_bRP_rep1_1.raw_to_MRaabe_LW_091221_171221_Expl2_XL_Ecoli_NM_S30_bRP_rep1_DL.raw_mrgd_perc_0.0100_XLs	2	154788	21857.2	427.887	0.00441738	3	VPLHTLR	sp|P0A7V3|RS3_ECOLI	173	179	0.298575	427.887	G+C5H9N1	446.132	G	VPLhTLR	3	0.0396377	-0.298575	0.458205	1
E.coli	NM	S30	MRaabe_LW_091221_171221_Expl2_XL_Ecoli_NM_S30_bRP_rep1_1.raw_to_MRaabe_LW_091221_171221_Expl2_XL_Ecoli_NM_S30_bRP_rep1_DL.raw_mrgd_perc_0.0100_XLs	2	155028	21889.2	422.555	6.1723e-06	3	VPLHTLR	sp|P0A7V3|RS3_ECOLI	173	179	0.140008	422.555	A+C5H9N1	430.137	A	VpLHTLR	1	2.7729	0.140008	0.982624	1
E.coli	NM	S30	MRaabe_LW_091221_171221_Expl2_XL_Ecoli_NM_S30_bRP_rep1_1.raw_to_MRaabe_LW_091221_171221_Expl2_XL_Ecoli_NM_S30_bRP_rep1_DL.raw_mrgd_perc_0.0100_XLs	2	155109	21900.2	422.555	6.04275e-06	3	VPLHTLR	sp|P0A7V3|RS3_ECOLI	173	179	0.356673	422.555	A+C5H9N1	430.137	A	VPLhTLR	3	1.9396	0.356673	0.939925	1
E.coli	NM	S30	MRaabe_LW_091221_171221_Expl2_XL_Ecoli_NM_S30_bRP_rep1_1.raw_to_MRaabe_LW_091221_171221_Expl2_XL_Ecoli_NM_S30_bRP_rep1_DL.raw_mrgd_perc_0.0100_XLs	2	155194	21911.5	422.556	6.32192e-06	3	VPLHTLR	sp|P0A7V3|RS3_ECOLI	173	179	0.501116	422.555	A+C5H9N1	430.137	A	VPLhTLR	3	2.95177	0.501116	0.950683	1
E.coli	NM	S30	MRaabe_LW_091221_171221_Expl2_XL_Ecoli_NM_S30_bRP_rep1_1.raw_to_MRaabe_LW_091221_171221_Expl2_XL_Ecoli_NM_S30_bRP_rep1_DL.raw_mrgd_perc_0.0100_XLs	2	155765	21984.1	422.556	0.00409581	3	VPLHTLR	sp|P0A7V3|RS3_ECOLI	173	179	0.790002	422.555	A+C5H9N1	430.137	A	VPLhTLR	3	0.626116	0.790002	0.594192	1
E.coli	NM	S30	MRaabe_LW_091221_171221_Expl2_XL_Ecoli_NM_S30_bRP_rep1_1.raw_to_MRaabe_LW_091221_171221_Expl2_XL_Ecoli_NM_S30_bRP_rep1_DL.raw_mrgd_perc_0.0100_XLs	2	155961	22010.1	642.564	3.87164e-06	4	GEILGGMAAVEQPEKPAAQPK	sp|P0A7V3|RS3_ECOLI	205	225	0.697323	642.564	G+C5H9N1	446.132	G	GEILGGmAAVEQPEKPAAQPK	6	0.860533	0.697323	1	1
E.coli	NM	S30	MRaabe_LW_091221_171221_Expl2_XL_Ecoli_NM_S30_bRP_rep1_1.raw_to_MRaabe_LW_091221_171221_Expl2_XL_Ecoli_NM_S30_bRP_rep1_DL.raw_mrgd_perc_0.0100_XLs	2	156047	22021.5	642.563	6.31694e-06	4	GEILGGMAAVEQPEKPAAQPK	sp|P0A7V3|RS3_ECOLI	205	225	1.1702	642.564	G+C5H9N1	446.132	G	GEILGGmAAVEQPEKPAAQPK	6	2.03502	-1.1702	0.865886	1
E.coli	NM	S30	MRaabe_LW_091221_171221_Expl2_XL_Ecoli_NM_S30_bRP_rep1_1.raw_to_MRaabe_LW_091221_171221_Expl2_XL_Ecoli_NM_S30_bRP_rep1_DL.raw_mrgd_perc_0.0100_XLs	2	159346	22454.3	681.633	0.0005731	3	LVADSITSQLER	sp|P0A7V3|RS3_ECOLI	115	126	0.349102	681.633	CC+C5H9N1	711.167	C	LVADSItSQLER	6	0.0494569	0.349102	1	1
E.coli	NM	S30	MRaabe_LW_091221_171221_Expl2_XL_Ecoli_NM_S30_bRP_rep1_1.raw_to_MRaabe_LW_091221_171221_Expl2_XL_Ecoli_NM_S30_bRP_rep1_DL.raw_mrgd_perc_0.0100_XLs	2	159940	22533.1	689.635	0.000402722	3	LVADSITSQLER	sp|P0A7V3|RS3_ECOLI	115	126	1.19023	689.636	AC+C5H9N1	735.178	A	LVaDSITSQLER	2	0.024053	-1.19023	0.808011	1
E.coli	NM	S30	MRaabe_LW_091221_171221_Expl2_XL_Ecoli_NM_S30_bRP_rep1_1.raw_to_MRaabe_LW_091221_171221_Expl2_XL_Ecoli_NM_S30_bRP_rep1_DL.raw_mrgd_perc_0.0100_XLs	2	160014	22543.2	689.637	0.00755201	3	LVADSITSQLER	sp|P0A7V3|RS3_ECOLI	115	126	0.552647	689.636	AC+C5H9N1	735.178	A	LVaDSITSQLER	2	0.012875	0.552647	1	1
E.coli	NM	S30	MRaabe_LW_091221_171221_Expl2_XL_Ecoli_NM_S30_bRP_rep1_1.raw_to_MRaabe_LW_091221_171221_Expl2_XL_Ecoli_NM_S30_bRP_rep1_DL.raw_mrgd_perc_0.0100_XLs	2	176477	25136.9	507.247	0.000402671	3	KGEDVEKLR	sp|P0A7V3|RS3_ECOLI	80	88	0.553728	507.247	G+C5H9N1	446.132	G	KGEDvEKLR	4	0.0260309	0.553728	0.967534	1
E.coli	NM	S30	MRaabe_LW_091221_171221_Expl2_XL_Ecoli_NM_S30_bRP_rep1_1.raw_to_MRaabe_LW_091221_171221_Expl2_XL_Ecoli_NM_S30_bRP_rep1_DL.raw_mrgd_perc_0.0100_XLs	2	178535	25410.5	422.555	5.82514e-06	3	VPLHTLR	sp|P0A7V3|RS3_ECOLI	173	179	0.308227	422.555	A+C5H9N1	430.137	A	VPLhTLR	3	2.10275	-0.308227	1	1
E.coli	NM	S30	MRaabe_LW_091221_171221_Expl2_XL_Ecoli_NM_S30_bRP_rep1_1.raw_to_MRaabe_LW_091221_171221_Expl2_XL_Ecoli_NM_S30_bRP_rep1_DL.raw_mrgd_perc_0.0100_XLs	2	178616	25420.7	422.556	5.80204e-06	3	VPLHTLR	sp|P0A7V3|RS3_ECOLI	173	179	0.428894	422.555	A+C5H9N1	430.137	A	VPLhTLR	3	2.13173	0.428894	0.98642	1
E.coli	NM	S30	MRaabe_LW_091221_171221_Expl2_XL_Ecoli_NM_S30_bRP_rep1_1.raw_to_MRaabe_LW_091221_171221_Expl2_XL_Ecoli_NM_S30_bRP_rep1_DL.raw_mrgd_perc_0.0100_XLs	2	178700	25431.4	422.555	6.07154e-06	3	VPLHTLR	sp|P0A7V3|RS3_ECOLI	173	179	0.284451	422.555	A+C5H9N1	430.137	A	VPLhTLR	3	2.22421	0.284451	0.955104	1
E.coli	NM	S30	MRaabe_LW_091221_171221_Expl2_XL_Ecoli_NM_S30_bRP_rep1_1.raw_to_MRaabe_LW_091221_171221_Expl2_XL_Ecoli_NM_S30_bRP_rep1_DL.raw_mrgd_perc_0.0100_XLs	2	178788	25442.9	422.555	6.12328e-06	3	VPLHTLR	sp|P0A7V3|RS3_ECOLI	173	179	0.221099	422.555	A+C5H9N1	430.137	A	VPLhTLR	3	2.45229	-0.221099	0.889966	1
E.coli	NM	S30	MRaabe_LW_091221_171221_Expl2_XL_Ecoli_NM_S30_bRP_rep1_1.raw_to_MRaabe_LW_091221_171221_Expl2_XL_Ecoli_NM_S30_bRP_rep1_DL.raw_mrgd_perc_0.0100_XLs	2	178878	25454.5	422.555	6.15418e-06	3	VPLHTLR	sp|P0A7V3|RS3_ECOLI	173	179	0.365542	422.555	A+C5H9N1	430.137	A	VPLhTLR	3	2.27979	-0.365542	0.48874	1
E.coli	NM	S30	MRaabe_LW_091221_171221_Expl2_XL_Ecoli_NM_S30_bRP_rep1_1.raw_to_MRaabe_LW_091221_171221_Expl2_XL_Ecoli_NM_S30_bRP_rep1_DL.raw_mrgd_perc_0.0100_XLs	2	179163	25490.6	642.563	4.19697e-06	4	GEILGGMAAVEQPEKPAAQPK	sp|P0A7V3|RS3_ECOLI	205	225	1.1702	642.564	G+C5H9N1	446.132	G	GEILGGmAAVEQPEKPAAQPK	6	1.86691	-1.1702	0.939205	1
E.coli	NM	S30	MRaabe_LW_091221_171221_Expl2_XL_Ecoli_NM_S30_bRP_rep1_1.raw_to_MRaabe_LW_091221_171221_Expl2_XL_Ecoli_NM_S30_bRP_rep1_DL.raw_mrgd_perc_0.0100_XLs	2	182640	25940.2	593.287	0.000112823	3	LVADSITSQLER	sp|P0A7V3|RS3_ECOLI	115	126	1.73202	593.288	G+C5H9N1	446.132	G	LVADSITSQLeR	10	1.85586	-1.73202	0.970473	1
E.coli	NM	S30	MRaabe_LW_091221_171221_Expl2_XL_Ecoli_NM_S30_bRP_rep1_1.raw_to_MRaabe_LW_091221_171221_Expl2_XL_Ecoli_NM_S30_bRP_rep1_DL.raw_mrgd_perc_0.0100_XLs	2	202395	28970.2	856.416	4.05777e-06	3	GEILGGMAAVEQPEKPAAQPK	sp|P0A7V3|RS3_ECOLI	205	225	0.135917	856.416	G+C5H9N1	446.132	G	GEILGGmAAVEQPEKPAAQPK	6	1.84124	-0.135917	1	1
E.coli	NM	S30	MRaabe_LW_091221_171221_Expl2_XL_Ecoli_NM_S30_bRP_rep1_1.raw_to_MRaabe_LW_091221_171221_Expl2_XL_Ecoli_NM_S30_bRP_rep1_DL.raw_mrgd_perc_0.0100_XLs	2	206440	29493.5	689.637	0.000737345	3	LVADSITSQLER	sp|P0A7V3|RS3_ECOLI	115	126	0.407643	689.636	AC+C5H9N1	735.178	A	LVADsITsQLER	7	0.113482	0.407643	0.423316	1
E.coli	NM	S30	MRaabe_LW_091221_171221_Expl2_XL_Ecoli_NM_S30_bRP_rep1_1.raw_to_MRaabe_LW_091221_171221_Expl2_XL_Ecoli_NM_S30_bRP_rep1_DL.raw_mrgd_perc_0.0100_XLs	2	223467	32082.1	416.199	5.75271e-06	3	KPELDAK	sp|P0A7V3|RS3_ECOLI	108	114	0.282461	416.199	G+C5H9N1	446.132	G	kPELDAK	0	1.6249	0.282461	0.695976	1
E.coli	NM	S30	MRaabe_LW_091221_171221_Expl2_XL_Ecoli_NM_S30_bRP_rep1_1.raw_to_MRaabe_LW_091221_171221_Expl2_XL_Ecoli_NM_S30_bRP_rep1_DL.raw_mrgd_perc_0.0100_XLs	2	223560	32094.3	416.2	0.000112851	3	KPELDAK	sp|P0A7V3|RS3_ECOLI	108	114	1.38233	416.199	G+C5H9N1	446.132	G	kPELDAK	0	1.32217	1.38233	0.641615	1
E.coli	NM	S30	MRaabe_LW_091221_171221_Expl2_XL_Ecoli_NM_S30_bRP_rep1_1.raw_to_MRaabe_LW_091221_171221_Expl2_XL_Ecoli_NM_S30_bRP_rep1_DL.raw_mrgd_perc_0.0100_XLs	2	226287	32450.7	642.565	3.88443e-06	4	GEILGGMAAVEQPEKPAAQPK	sp|P0A7V3|RS3_ECOLI	205	225	2.40922	642.564	G+C5H9N1	446.132	G	GEILGGmAAVEQPEKPAAQPK	6	1.91033	2.40922	0.902619	1
E.coli	NM	S30	MRaabe_LW_091221_171221_Expl2_XL_Ecoli_NM_S30_bRP_rep1_1.raw_to_MRaabe_LW_091221_171221_Expl2_XL_Ecoli_NM_S30_bRP_rep1_DL.raw_mrgd_perc_0.0100_XLs	2	229807	32914.9	579.952	6.43139e-06	3	LVADSITSQLER	sp|P0A7V3|RS3_ECOLI	115	126	0.216554	579.952	C+C5H9N1	406.125	C	LVADsITSQLER	4	1.75349	0.216554	1	1
E.coli	NM	S30	MRaabe_LW_091221_171221_Expl2_XL_Ecoli_NM_S30_bRP_rep1_1.raw_to_MRaabe_LW_091221_171221_Expl2_XL_Ecoli_NM_S30_bRP_rep1_DL.raw_mrgd_perc_0.0100_XLs	2	230305	32982.2	587.956	0.000573103	3	LVADSITSQLER	sp|P0A7V3|RS3_ECOLI	115	126	0.528526	587.956	A+C5H9N1	430.137	A	LVADsITsQLER	7	0.0101588	0.528526	0.942912	1
E.coli	NM	S30	MRaabe_LW_091221_171221_Expl2_XL_Ecoli_NM_S30_bRP_rep1_1.raw_to_MRaabe_LW_091221_171221_Expl2_XL_Ecoli_NM_S30_bRP_rep1_DL.raw_mrgd_perc_0.0100_XLs	2	230970	33074	881.431	0.000656877	2	LVADSITSQLER	sp|P0A7V3|RS3_ECOLI	115	126	1.13946	881.43	A+C5H9N1	430.137	A	LVAdSITSQLER	3	0.17605	1.13946	1	1
E.coli	NM	S30	MRaabe_LW_091221_171221_Expl2_XL_Ecoli_NM_S30_bRP_rep1_1.raw_to_MRaabe_LW_091221_171221_Expl2_XL_Ecoli_NM_S30_bRP_rep1_DL.raw_mrgd_perc_0.0100_XLs	2	231061	33086.2	587.956	6.26745e-06	3	LVADSITSQLER	sp|P0A7V3|RS3_ECOLI	115	126	0.0300499	587.956	A+C5H9N1	430.137	A	LVADSITSQLeR	10	2.00688	-0.0300499	0.764349	1
E.coli	NM	S30	MRaabe_LW_091221_171221_Expl2_XL_Ecoli_NM_S30_bRP_rep1_1.raw_to_MRaabe_LW_091221_171221_Expl2_XL_Ecoli_NM_S30_bRP_rep1_DL.raw_mrgd_perc_0.0100_XLs	2	246605	35563.5	416.199	5.62615e-06	3	KPELDAK	sp|P0A7V3|RS3_ECOLI	108	114	0.23741	416.199	G+C5H9N1	446.132	G	kPELDAK	0	1.49189	0.23741	0.98148	1
E.coli	NM	S30	MRaabe_LW_091221_171221_Expl2_XL_Ecoli_NM_S30_bRP_rep1_1.raw_to_MRaabe_LW_091221_171221_Expl2_XL_Ecoli_NM_S30_bRP_rep1_DL.raw_mrgd_perc_0.0100_XLs	2	249437	35933.6	642.564	3.60419e-06	4	GEILGGMAAVEQPEKPAAQPK	sp|P0A7V3|RS3_ECOLI	205	225	0.230444	642.564	G+C5H9N1	446.132	G	GEILGGmAAVEQPEKPAAQPK	6	1.93653	0.230444	1	1
E.coli	NM	S30	MRaabe_LW_091221_171221_Expl2_XL_Ecoli_NM_S30_bRP_rep1_1.raw_to_MRaabe_LW_091221_171221_Expl2_XL_Ecoli_NM_S30_bRP_rep1_DL.raw_mrgd_perc_0.0100_XLs	2	272907	39412.3	755.319	5.08096e-06	3	GEILGGMAAVEQPEK	sp|P0A7V3|RS3_ECOLI	205	219	1.59169	755.32	AC+C5H9N1	735.178	A	GEILGGmAAVEQPEK	6	0.34834	-1.59169	0.707048	1
E.coli	NM	S30	MRaabe_LW_091221_171221_Expl2_XL_Ecoli_NM_S30_bRP_rep1_1.raw_to_MRaabe_LW_091221_171221_Expl2_XL_Ecoli_NM_S30_bRP_rep1_DL.raw_mrgd_perc_0.0100_XLs	2	272963	39419.3	760.652	4.37852e-06	3	GEILGGMAAVEQPEK	sp|P0A7V3|RS3_ECOLI	205	219	0.603998	760.652	CG+C5H9N1	751.173	C	GEILGGmAAVEQPEK	6	1.08224	0.603998	0.886013	1
E.coli	NM	S30	MRaabe_LW_091221_171221_Expl2_XL_Ecoli_NM_S30_bRP_rep1_1.raw_to_MRaabe_LW_091221_171221_Expl2_XL_Ecoli_NM_S30_bRP_rep1_DL.raw_mrgd_perc_0.0100_XLs	2	272964	39419.4	658.971	5.44141e-06	3	GEILGGMAAVEQPEK	sp|P0A7V3|RS3_ECOLI	205	219	0.492758	658.971	G+C5H9N1	446.132	G	GEILGGmAAVEQPEK	6	1.72183	-0.492758	0.730308	1
E.coli	NM	S30	MRaabe_LW_091221_171221_Expl2_XL_Ecoli_NM_S30_bRP_rep1_1.raw_to_MRaabe_LW_091221_171221_Expl2_XL_Ecoli_NM_S30_bRP_rep1_DL.raw_mrgd_perc_0.0100_XLs	2	273838	39529.2	760.98	4.18354e-06	3	GEILGGMAAVEQPEK	sp|P0A7V3|RS3_ECOLI	205	219	0.0603047	760.98	GU+C5H9N1	752.157	G	GEILGGmAAVEQPEK	6	1.78667	-0.0603047	1	1
E.coli	NM	S30	MRaabe_LW_091221_171221_Expl2_XL_Ecoli_NM_S30_bRP_rep1_1.raw_to_MRaabe_LW_091221_171221_Expl2_XL_Ecoli_NM_S30_bRP_rep1_DL.raw_mrgd_perc_0.0100_XLs	2	273942	39541.9	760.979	4.69277e-06	3	GEILGGMAAVEQPEK	sp|P0A7V3|RS3_ECOLI	205	219	0.603011	760.98	GU+C5H9N1	752.157	G	GEILGGmAAVEQPEK	6	1.79992	-0.603011	0.963689	1
E.coli	NM	S30	MRaabe_LW_091221_171221_Expl2_XL_Ecoli_NM_S30_bRP_rep1_1.raw_to_MRaabe_LW_091221_171221_Expl2_XL_Ecoli_NM_S30_bRP_rep1_DL.raw_mrgd_perc_0.0100_XLs	2	273994	39548	768.656	5.08903e-06	3	GEILGGMAAVEQPEK	sp|P0A7V3|RS3_ECOLI	205	219	0.540032	768.655	AG+C5H9N1	775.184	A	GEILGGmAAVEQPEK	6	1.1739	0.540032	0.806093	1
E.coli	NM	S30	MRaabe_LW_091221_171221_Expl2_XL_Ecoli_NM_S30_bRP_rep1_1.raw_to_MRaabe_LW_091221_171221_Expl2_XL_Ecoli_NM_S30_bRP_rep1_DL.raw_mrgd_perc_0.0100_XLs	2	274026	39552	760.98	5.35225e-06	3	GEILGGMAAVEQPEK	sp|P0A7V3|RS3_ECOLI	205	219	0.121775	760.98	GU+C5H9N1	752.157	G	GEILGGmAAVEQPEK	6	0.699702	-0.121775	0.906087	1
E.coli	NM	S30	MRaabe_LW_091221_171221_Expl2_XL_Ecoli_NM_S30_bRP_rep1_1.raw_to_MRaabe_LW_091221_171221_Expl2_XL_Ecoli_NM_S30_bRP_rep1_DL.raw_mrgd_perc_0.0100_XLs	2	274045	39554.5	755.647	5.10597e-06	3	GEILGGMAAVEQPEK	sp|P0A7V3|RS3_ECOLI	205	219	0.723379	755.648	AU+C5H9N1	736.162	A	GEILGGmAAVEQPEK	6	0.229481	-0.723379	0.882704	1
E.coli	NM	S30	MRaabe_LW_091221_171221_Expl2_XL_Ecoli_NM_S30_bRP_rep1_1.raw_to_MRaabe_LW_091221_171221_Expl2_XL_Ecoli_NM_S30_bRP_rep1_DL.raw_mrgd_perc_0.0100_XLs	2	274102	39561.5	755.648	6.44573e-06	3	GEILGGMAAVEQPEK	sp|P0A7V3|RS3_ECOLI	205	219	0.274675	755.648	AU+C5H9N1	736.162	A	GEILGGmAAVEQPEK	6	0.202828	-0.274675	0.901077	1
E.coli	NM	S30	MRaabe_LW_091221_171221_Expl2_XL_Ecoli_NM_S30_bRP_rep1_1.raw_to_MRaabe_LW_091221_171221_Expl2_XL_Ecoli_NM_S30_bRP_rep1_DL.raw_mrgd_perc_0.0100_XLs	2	296444	42918.7	856.414	6.0669e-06	3	GEILGGMAAVEQPEKPAAQPK	sp|P0A7V3|RS3_ECOLI	205	225	2.27396	856.416	G+C5H9N1	446.132	G	GEILGGmAAVEQPEKPAAQPK	6	1.27434	-2.27396	1	1
E.coli	NM	S30	MRaabe_LW_091221_171221_Expl2_XL_Ecoli_NM_S30_bRP_rep1_1.raw_to_MRaabe_LW_091221_171221_Expl2_XL_Ecoli_NM_S30_bRP_rep1_DL.raw_mrgd_perc_0.0100_XLs	2	27875	4168.33	537.246	6.17563e-06	3	IEQAPGQHGAR	sp|P0A7V8|RS4_ECOLI	34	44	0.530553	537.246	G+C5H9N1	446.132	G	IEqAPGQHGAR	2	1.90695	-0.530553	0.824926	1
E.coli	NM	S30	MRaabe_LW_091221_171221_Expl2_XL_Ecoli_NM_S30_bRP_rep1_1.raw_to_MRaabe_LW_091221_171221_Expl2_XL_Ecoli_NM_S30_bRP_rep1_DL.raw_mrgd_perc_0.0100_XLs	2	27899	4171.08	625.92	5.66285e-06	3	IEQAPGQHGAR	sp|P0A7V8|RS4_ECOLI	34	44	1.85756	625.919	CU+C5H9N1	712.151	C	IEQAPGQhGAR	7	0.0910142	1.85756	0.94771	1
E.coli	NM	S30	MRaabe_LW_091221_171221_Expl2_XL_Ecoli_NM_S30_bRP_rep1_1.raw_to_MRaabe_LW_091221_171221_Expl2_XL_Ecoli_NM_S30_bRP_rep1_DL.raw_mrgd_perc_0.0100_XLs	2	27913	4172.95	633.595	0.000112682	3	IEQAPGQHGAR	sp|P0A7V8|RS4_ECOLI	34	44	0.35302	633.595	AC+C5H9N1	735.178	A	IEQAPGQhGAR	7	0.0049572	0.35302	0.973246	1
E.coli	NM	S30	MRaabe_LW_091221_171221_Expl2_XL_Ecoli_NM_S30_bRP_rep1_1.raw_to_MRaabe_LW_091221_171221_Expl2_XL_Ecoli_NM_S30_bRP_rep1_DL.raw_mrgd_perc_0.0100_XLs	2	27938	4176.28	531.914	6.09848e-06	3	IEQAPGQHGAR	sp|P0A7V8|RS4_ECOLI	34	44	0.00206537	531.914	A+C5H9N1	430.137	A	IEqAPGQHGAR	2	2.49398	-0.00206537	0.66417	1
E.coli	NM	S30	MRaabe_LW_091221_171221_Expl2_XL_Ecoli_NM_S30_bRP_rep1_1.raw_to_MRaabe_LW_091221_171221_Expl2_XL_Ecoli_NM_S30_bRP_rep1_DL.raw_mrgd_perc_0.0100_XLs	2	27978	4181.64	625.919	0.00194478	3	IEQAPGQHGAR	sp|P0A7V8|RS4_ECOLI	34	44	0.305312	625.919	CU+C5H9N1	712.151	C	IEQApGQHGAR	4	0.0580638	0.305312	0.635286	1
E.coli	NM	S30	MRaabe_LW_091221_171221_Expl2_XL_Ecoli_NM_S30_bRP_rep1_1.raw_to_MRaabe_LW_091221_171221_Expl2_XL_Ecoli_NM_S30_bRP_rep1_DL.raw_mrgd_perc_0.0100_XLs	2	27997	4184.24	633.595	0.00073735	3	IEQAPGQHGAR	sp|P0A7V8|RS4_ECOLI	34	44	0.826509	633.595	AC+C5H9N1	735.178	A	IEqAPGQHGAR	2	0.0175967	0.826509	0.942247	1
E.coli	NM	S30	MRaabe_LW_091221_171221_Expl2_XL_Ecoli_NM_S30_bRP_rep1_1.raw_to_MRaabe_LW_091221_171221_Expl2_XL_Ecoli_NM_S30_bRP_rep1_DL.raw_mrgd_perc_0.0100_XLs	2	28046	4190.69	531.914	5.37252e-06	3	IEQAPGQHGAR	sp|P0A7V8|RS4_ECOLI	34	44	0.575797	531.914	A+C5H9N1	430.137	A	IEQAPGQhGAR	7	5.43851	-0.575797	0.88566	1
E.coli	NM	S30	MRaabe_LW_091221_171221_Expl2_XL_Ecoli_NM_S30_bRP_rep1_1.raw_to_MRaabe_LW_091221_171221_Expl2_XL_Ecoli_NM_S30_bRP_rep1_DL.raw_mrgd_perc_0.0100_XLs	2	28085	4195.68	633.595	6.50873e-06	3	IEQAPGQHGAR	sp|P0A7V8|RS4_ECOLI	34	44	0.368279	633.595	AC+C5H9N1	735.178	A	IEqAPGqHGAR	6	0.0604822	0.368279	1	1
E.coli	NM	S30	MRaabe_LW_091221_171221_Expl2_XL_Ecoli_NM_S30_bRP_rep1_1.raw_to_MRaabe_LW_091221_171221_Expl2_XL_Ecoli_NM_S30_bRP_rep1_DL.raw_mrgd_perc_0.0100_XLs	2	28137	4202.16	531.914	4.96743e-06	3	IEQAPGQHGAR	sp|P0A7V8|RS4_ECOLI	34	44	0.231558	531.914	A+C5H9N1	430.137	A	IEQAPgQHGAR	5	1.91603	-0.231558	1	1
E.coli	NM	S30	MRaabe_LW_091221_171221_Expl2_XL_Ecoli_NM_S30_bRP_rep1_1.raw_to_MRaabe_LW_091221_171221_Expl2_XL_Ecoli_NM_S30_bRP_rep1_DL.raw_mrgd_perc_0.0100_XLs	2	28175	4207.04	633.922	5.94407e-06	3	IEQAPGQHGAR	sp|P0A7V8|RS4_ECOLI	34	44	0.759795	633.923	AU+C5H9N1	736.162	A	IeQAPGQHGAR	1	0.216022	-0.759795	0.665547	1
E.coli	NM	S30	MRaabe_LW_091221_171221_Expl2_XL_Ecoli_NM_S30_bRP_rep1_1.raw_to_MRaabe_LW_091221_171221_Expl2_XL_Ecoli_NM_S30_bRP_rep1_DL.raw_mrgd_perc_0.0100_XLs	2	28228	4213.88	641.599	6.18794e-06	3	IEQAPGQHGAR	sp|P0A7V8|RS4_ECOLI	34	44	0.1404	641.598	AA+C5H9N1	759.189	A	IEqAPGQHGAR	2	0.280742	0.1404	0.974017	1
E.coli	NM	S30	MRaabe_LW_091221_171221_Expl2_XL_Ecoli_NM_S30_bRP_rep1_1.raw_to_MRaabe_LW_091221_171221_Expl2_XL_Ecoli_NM_S30_bRP_rep1_DL.raw_mrgd_perc_0.0100_XLs	2	28231	4214.15	531.914	5.36166e-06	3	IEQAPGQHGAR	sp|P0A7V8|RS4_ECOLI	34	44	0.45692	531.914	A+C5H9N1	430.137	A	IEQAPGQhGAR	7	1.51278	0.45692	0.753049	1
E.coli	NM	S30	MRaabe_LW_091221_171221_Expl2_XL_Ecoli_NM_S30_bRP_rep1_1.raw_to_MRaabe_LW_091221_171221_Expl2_XL_Ecoli_NM_S30_bRP_rep1_DL.raw_mrgd_perc_0.0100_XLs	2	28249	4216.41	633.923	6.29035e-06	3	IEQAPGQHGAR	sp|P0A7V8|RS4_ECOLI	34	44	0.128803	633.923	AU+C5H9N1	736.162	A	IEqAPGqHGAR	6	0.0158825	-0.128803	0.945258	1
E.coli	NM	S30	MRaabe_LW_091221_171221_Expl2_XL_Ecoli_NM_S30_bRP_rep1_1.raw_to_MRaabe_LW_091221_171221_Expl2_XL_Ecoli_NM_S30_bRP_rep1_DL.raw_mrgd_perc_0.0100_XLs	2	28312	4223.23	641.599	5.93038e-06	3	IEQAPGQHGAR	sp|P0A7V8|RS4_ECOLI	34	44	0.1404	641.598	AA+C5H9N1	759.189	A	IEqAPGQHGAR	2	0.28328	0.1404	1	1
E.coli	NM	S30	MRaabe_LW_091221_171221_Expl2_XL_Ecoli_NM_S30_bRP_rep1_1.raw_to_MRaabe_LW_091221_171221_Expl2_XL_Ecoli_NM_S30_bRP_rep1_DL.raw_mrgd_perc_0.0100_XLs	2	28399	4233.46	641.599	5.9809e-06	3	IEQAPGQHGAR	sp|P0A7V8|RS4_ECOLI	34	44	0.7471	641.598	AA+C5H9N1	759.189	A	iEQAPGQHGAR	0	0.0158728	0.7471	0.917737	1
E.coli	NM	S30	MRaabe_LW_091221_171221_Expl2_XL_Ecoli_NM_S30_bRP_rep1_1.raw_to_MRaabe_LW_091221_171221_Expl2_XL_Ecoli_NM_S30_bRP_rep1_DL.raw_mrgd_perc_0.0100_XLs	2	28404	4234	487.549	0.000112769	3	NYYKEAAR	sp|P0A7V8|RS4_ECOLI	74	81	1.01043	487.549	G+C5H9N1	446.132	G	NYYkEAAR	3	1.01544	1.01043	0.961168	1
E.coli	NM	S30	MRaabe_LW_091221_171221_Expl2_XL_Ecoli_NM_S30_bRP_rep1_1.raw_to_MRaabe_LW_091221_171221_Expl2_XL_Ecoli_NM_S30_bRP_rep1_DL.raw_mrgd_perc_0.0100_XLs	2	28441	4238.26	646.93	6.07584e-06	3	IEQAPGQHGAR	sp|P0A7V8|RS4_ECOLI	34	44	0.369215	646.93	AG+C5H9N1	775.184	A	IEqAPGQHGAR	2	0.261423	0.369215	1	1
E.coli	NM	S30	MRaabe_LW_091221_171221_Expl2_XL_Ecoli_NM_S30_bRP_rep1_1.raw_to_MRaabe_LW_091221_171221_Expl2_XL_Ecoli_NM_S30_bRP_rep1_DL.raw_mrgd_perc_0.0100_XLs	2	28516	4245.95	641.598	0.000112863	3	IEQAPGQHGAR	sp|P0A7V8|RS4_ECOLI	34	44	1.00116	641.598	AA+C5H9N1	759.189	A	IEqAPGqHGAR	6	0.0197349	-1.00116	0.540701	1
E.coli	NM	S30	MRaabe_LW_091221_171221_Expl2_XL_Ecoli_NM_S30_bRP_rep1_1.raw_to_MRaabe_LW_091221_171221_Expl2_XL_Ecoli_NM_S30_bRP_rep1_DL.raw_mrgd_perc_0.0100_XLs	2	37369	5114.75	456.879	0.000112623	3	EGTDLFLK	sp|P0A7V8|RS4_ECOLI	15	22	1.47103	456.878	G+C5H9N1	446.132	G	EGTDLFLk	7	1.31725	1.47103	0.697065	1
E.coli	NM	S30	MRaabe_LW_091221_171221_Expl2_XL_Ecoli_NM_S30_bRP_rep1_1.raw_to_MRaabe_LW_091221_171221_Expl2_XL_Ecoli_NM_S30_bRP_rep1_DL.raw_mrgd_perc_0.0100_XLs	2	54182	7652.63	641.598	6.3256e-06	3	IEQAPGQHGAR	sp|P0A7V8|RS4_ECOLI	34	44	0.811507	641.598	AA+C5H9N1	759.189	A	iEQAPGQHGAR	0	0.30145	-0.811507	0.966048	1
E.coli	NM	S30	MRaabe_LW_091221_171221_Expl2_XL_Ecoli_NM_S30_bRP_rep1_1.raw_to_MRaabe_LW_091221_171221_Expl2_XL_Ecoli_NM_S30_bRP_rep1_DL.raw_mrgd_perc_0.0100_XLs	2	54267	7664.49	641.598	0.000402682	3	IEQAPGQHGAR	sp|P0A7V8|RS4_ECOLI	34	44	0.0498595	641.598	AA+C5H9N1	759.189	A	iEQAPGQHGAR	0	0.229093	-0.0498595	1	1
E.coli	NM	S30	MRaabe_LW_091221_171221_Expl2_XL_Ecoli_NM_S30_bRP_rep1_1.raw_to_MRaabe_LW_091221_171221_Expl2_XL_Ecoli_NM_S30_bRP_rep1_DL.raw_mrgd_perc_0.0100_XLs	2	85494	11716.8	715.844	0.00592493	2	AALELAEQR	sp|P0A7V8|RS4_ECOLI	157	165	0.940509	715.843	A+C5H9N1	430.137	A	AALELAeQR	6	0.234217	0.940509	0.337462	1
E.coli	NM	S30	MRaabe_LW_091221_171221_Expl2_XL_Ecoli_NM_S30_bRP_rep1_1.raw_to_MRaabe_LW_091221_171221_Expl2_XL_Ecoli_NM_S30_bRP_rep1_DL.raw_mrgd_perc_0.0100_XLs	2	85558	11724.4	558.617	5.21207e-06	3	VKAALELAEQR	sp|P0A7V8|RS4_ECOLI	155	165	0.908566	558.617	G+C5H9N1	446.132	G	VkAALELAEQR	1	1.00008	-0.908566	0.952419	1
E.coli	NM	S30	MRaabe_LW_091221_171221_Expl2_XL_Ecoli_NM_S30_bRP_rep1_1.raw_to_MRaabe_LW_091221_171221_Expl2_XL_Ecoli_NM_S30_bRP_rep1_DL.raw_mrgd_perc_0.0100_XLs	2	87952	11994.5	589.952	6.47479e-06	3	EGTDLFLKSGVR	sp|P0A7V8|RS4_ECOLI	15	26	0.0549839	589.952	G+C5H9N1	446.132	G	EGTDLFLkSGVR	7	1.82797	0.0549839	0.390793	1
E.coli	NM	S30	MRaabe_LW_091221_171221_Expl2_XL_Ecoli_NM_S30_bRP_rep1_1.raw_to_MRaabe_LW_091221_171221_Expl2_XL_Ecoli_NM_S30_bRP_rep1_DL.raw_mrgd_perc_0.0100_XLs	2	108263	14978.6	422.22	0.00343216	3	YLGPKLK	sp|P0A7V8|RS4_ECOLI	4	10	0.752108	422.22	G+C5H9N1	446.132	G	yLGPKLK	0	0.23701	0.752108	0.957218	1
E.coli	NM	S30	MRaabe_LW_091221_171221_Expl2_XL_Ecoli_NM_S30_bRP_rep1_1.raw_to_MRaabe_LW_091221_171221_Expl2_XL_Ecoli_NM_S30_bRP_rep1_DL.raw_mrgd_perc_0.0100_XLs	2	108349	14989.3	422.22	0.000737358	3	YLGPKLK	sp|P0A7V8|RS4_ECOLI	4	10	1.09835	422.22	G+C5H9N1	446.132	G	YLGpKLK	3	0.0391276	1.09835	0.569053	1
E.coli	NM	S30	MRaabe_LW_091221_171221_Expl2_XL_Ecoli_NM_S30_bRP_rep1_1.raw_to_MRaabe_LW_091221_171221_Expl2_XL_Ecoli_NM_S30_bRP_rep1_DL.raw_mrgd_perc_0.0100_XLs	2	153261	21652	712.745	0.00561021	2	MEGTFK	sp|P0A7V8|RS4_ECOLI	178	183	1.31487	712.746	CU+C5H9N1	712.151	C	mEGTFK	0	0.118477	-1.31487	1	1
E.coli	NM	S30	MRaabe_LW_091221_171221_Expl2_XL_Ecoli_NM_S30_bRP_rep1_1.raw_to_MRaabe_LW_091221_171221_Expl2_XL_Ecoli_NM_S30_bRP_rep1_DL.raw_mrgd_perc_0.0100_XLs	2	176405	25127.1	724.75	0.000491601	2	MEGTFK	sp|P0A7V8|RS4_ECOLI	178	183	1.71591	724.751	AU+C5H9N1	736.162	A	mEGTFK	0	1.21767	-1.71591	1	1
E.coli	NM	S30	MRaabe_LW_091221_171221_Expl2_XL_Ecoli_NM_S30_bRP_rep1_1.raw_to_MRaabe_LW_091221_171221_Expl2_XL_Ecoli_NM_S30_bRP_rep1_DL.raw_mrgd_perc_0.0100_XLs	2	176415	25128.5	732.257	0.000573093	2	MEGTFK	sp|P0A7V8|RS4_ECOLI	178	183	0.608855	732.257	CG+C5H9N1	751.173	C	mEGTFK	0	0.124351	0.608855	1	1
E.coli	NM	S30	MRaabe_LW_091221_171221_Expl2_XL_Ecoli_NM_S30_bRP_rep1_1.raw_to_MRaabe_LW_091221_171221_Expl2_XL_Ecoli_NM_S30_bRP_rep1_DL.raw_mrgd_perc_0.0100_XLs	2	177764	25310.2	638.985	0.000911878	3	QLVSHKAIM(Oxidation)VNGR	sp|P0A7V8|RS4_ECOLI	116	128	2.37156	638.984	G+C5H9N1	446.132	G	QLVSHKAImVNGR	8	0.341436	2.37156	0.868859	1
E.coli	NM	S30	MRaabe_LW_091221_171221_Expl2_XL_Ecoli_NM_S30_bRP_rep1_1.raw_to_MRaabe_LW_091221_171221_Expl2_XL_Ecoli_NM_S30_bRP_rep1_DL.raw_mrgd_perc_0.0100_XLs	2	199647	28607	744.262	0.000402695	2	MEGTFK	sp|P0A7V8|RS4_ECOLI	178	183	1.12194	744.262	AG+C5H9N1	775.184	A	mEGTFK	0	0.186656	-1.12194	1	1
E.coli	NM	S30	MRaabe_LW_091221_171221_Expl2_XL_Ecoli_NM_S30_bRP_rep1_1.raw_to_MRaabe_LW_091221_171221_Expl2_XL_Ecoli_NM_S30_bRP_rep1_DL.raw_mrgd_perc_0.0100_XLs	2	202767	29018.9	432.543	0.00456343	3	IYGVLER	sp|P0A7V8|RS4_ECOLI	64	70	0.399113	432.543	G+C5H9N1	446.132	G	IyGVLER	1	1.03493	0.399113	0.89689	1
E.coli	NM	S30	MRaabe_LW_091221_171221_Expl2_XL_Ecoli_NM_S30_bRP_rep1_1.raw_to_MRaabe_LW_091221_171221_Expl2_XL_Ecoli_NM_S30_bRP_rep1_DL.raw_mrgd_perc_0.0100_XLs	2	223215	32047.7	633.923	0.00262496	3	IEQAPGQHGAR	sp|P0A7V8|RS4_ECOLI	34	44	0.502189	633.923	AU+C5H9N1	736.162	A	IEqAPGqHGAR	6	0.0113151	0.502189	0.814279	1
E.coli	NM	S30	MRaabe_LW_091221_171221_Expl2_XL_Ecoli_NM_S30_bRP_rep1_1.raw_to_MRaabe_LW_091221_171221_Expl2_XL_Ecoli_NM_S30_bRP_rep1_DL.raw_mrgd_perc_0.0100_XLs	2	251460	36200.1	427.212	0.000112856	3	IYGVLER	sp|P0A7V8|RS4_ECOLI	64	70	1.05593	427.211	A+C5H9N1	430.137	A	IYGVLeR	5	1.7994	1.05593	0.859337	1
E.coli	NM	S30	MRaabe_LW_091221_171221_Expl2_XL_Ecoli_NM_S30_bRP_rep1_1.raw_to_MRaabe_LW_091221_171221_Expl2_XL_Ecoli_NM_S30_bRP_rep1_DL.raw_mrgd_perc_0.0100_XLs	2	268157	38803.4	537.246	5.70993e-06	3	IEQAPGQHGAR	sp|P0A7V8|RS4_ECOLI	34	44	0.406766	537.246	G+C5H9N1	446.132	G	IEQAPGQHGAR	-1	0	-0.406766	0.70841	1
E.coli	NM	S30	MRaabe_LW_091221_171221_Expl2_XL_Ecoli_NM_S30_bRP_rep1_1.raw_to_MRaabe_LW_091221_171221_Expl2_XL_Ecoli_NM_S30_bRP_rep1_DL.raw_mrgd_perc_0.0100_XLs	2	269121	38964.3	625.591	5.91157e-06	3	IEQAPGQHGAR	sp|P0A7V8|RS4_ECOLI	34	44	0.370841	625.591	CC+C5H9N1	711.167	C	IEQApGQHGAR	4	0.252874	-0.370841	0.967016	1
E.coli	NM	S30	MRaabe_LW_091221_171221_Expl2_XL_Ecoli_NM_S30_bRP_rep1_1.raw_to_MRaabe_LW_091221_171221_Expl2_XL_Ecoli_NM_S30_bRP_rep1_DL.raw_mrgd_perc_0.0100_XLs	2	269133	38965.9	537.246	4.94961e-06	3	IEQAPGQHGAR	sp|P0A7V8|RS4_ECOLI	34	44	0.161271	537.246	G+C5H9N1	446.132	G	IEQAPGQhGAR	7	3.54484	0.161271	0.994018	1
E.coli	NM	S30	MRaabe_LW_091221_171221_Expl2_XL_Ecoli_NM_S30_bRP_rep1_1.raw_to_MRaabe_LW_091221_171221_Expl2_XL_Ecoli_NM_S30_bRP_rep1_DL.raw_mrgd_perc_0.0100_XLs	2	269154	38968.2	633.595	0.000112701	3	IEQAPGQHGAR	sp|P0A7V8|RS4_ECOLI	34	44	0.0792844	633.595	AC+C5H9N1	735.178	A	iEQAPGQHGAR	0	0.00841674	0.0792844	0.936073	1
E.coli	NM	S30	MRaabe_LW_091221_171221_Expl2_XL_Ecoli_NM_S30_bRP_rep1_1.raw_to_MRaabe_LW_091221_171221_Expl2_XL_Ecoli_NM_S30_bRP_rep1_DL.raw_mrgd_perc_0.0100_XLs	2	269155	38968.3	938.374	0.000491601	2	IEQAPGQHGAR	sp|P0A7V8|RS4_ECOLI	34	44	0.818163	938.375	CU+C5H9N1	712.151	C	IEqAPGQHGAR	2	0.106429	-0.818163	0.967701	1
E.coli	NM	S30	MRaabe_LW_091221_171221_Expl2_XL_Ecoli_NM_S30_bRP_rep1_1.raw_to_MRaabe_LW_091221_171221_Expl2_XL_Ecoli_NM_S30_bRP_rep1_DL.raw_mrgd_perc_0.0100_XLs	2	269183	38971.7	638.925	6.01596e-06	3	IEQAPGQHGAR	sp|P0A7V8|RS4_ECOLI	34	44	1.74459	638.926	CG+C5H9N1	751.173	C	IEQAPGQhGAR	7	0.523165	-1.74459	1	1
E.coli	NM	S30	MRaabe_LW_091221_171221_Expl2_XL_Ecoli_NM_S30_bRP_rep1_1.raw_to_MRaabe_LW_091221_171221_Expl2_XL_Ecoli_NM_S30_bRP_rep1_DL.raw_mrgd_perc_0.0100_XLs	2	269239	38979.5	633.595	6.48867e-06	3	IEQAPGQHGAR	sp|P0A7V8|RS4_ECOLI	34	44	0.271947	633.595	AC+C5H9N1	735.178	A	IEQAPGQhGAR	7	0.403443	0.271947	0.982953	1
E.coli	NM	S30	MRaabe_LW_091221_171221_Expl2_XL_Ecoli_NM_S30_bRP_rep1_1.raw_to_MRaabe_LW_091221_171221_Expl2_XL_Ecoli_NM_S30_bRP_rep1_DL.raw_mrgd_perc_0.0100_XLs	2	269240	38979.5	625.919	6.01808e-06	3	IEQAPGQHGAR	sp|P0A7V8|RS4_ECOLI	34	44	0.500337	625.919	CU+C5H9N1	712.151	C	IEQAPGQhGAR	7	4.21586	0.500337	0.987904	1
E.coli	NM	S30	MRaabe_LW_091221_171221_Expl2_XL_Ecoli_NM_S30_bRP_rep1_1.raw_to_MRaabe_LW_091221_171221_Expl2_XL_Ecoli_NM_S30_bRP_rep1_DL.raw_mrgd_perc_0.0100_XLs	2	269324	38990.7	625.919	5.45421e-06	3	IEQAPGQHGAR	sp|P0A7V8|RS4_ECOLI	34	44	0.279766	625.919	CU+C5H9N1	712.151	C	IEQAPGQhGAR	7	3.64223	-0.279766	0.99201	1
E.coli	NM	S30	MRaabe_LW_091221_171221_Expl2_XL_Ecoli_NM_S30_bRP_rep1_1.raw_to_MRaabe_LW_091221_171221_Expl2_XL_Ecoli_NM_S30_bRP_rep1_DL.raw_mrgd_perc_0.0100_XLs	2	269326	38990.9	537.245	5.7882e-06	3	IEQAPGQHGAR	sp|P0A7V8|RS4_ECOLI	34	44	1.65645	537.246	G+C5H9N1	446.132	G	IEQAPGQhGAR	7	3.30069	-1.65645	0.926738	1
E.coli	NM	S30	MRaabe_LW_091221_171221_Expl2_XL_Ecoli_NM_S30_bRP_rep1_1.raw_to_MRaabe_LW_091221_171221_Expl2_XL_Ecoli_NM_S30_bRP_rep1_DL.raw_mrgd_perc_0.0100_XLs	2	269346	38993.6	633.595	6.29348e-06	3	IEQAPGQHGAR	sp|P0A7V8|RS4_ECOLI	34	44	0.0170472	633.595	AC+C5H9N1	735.178	A	IEqAPGqHGAR	6	0.0156858	-0.0170472	0.607151	1
E.coli	NM	S30	MRaabe_LW_091221_171221_Expl2_XL_Ecoli_NM_S30_bRP_rep1_1.raw_to_MRaabe_LW_091221_171221_Expl2_XL_Ecoli_NM_S30_bRP_rep1_DL.raw_mrgd_perc_0.0100_XLs	2	269347	38993.8	638.926	6.2226e-06	3	IEQAPGQHGAR	sp|P0A7V8|RS4_ECOLI	34	44	0.0229474	638.926	CG+C5H9N1	751.173	C	IEQAPGQhGAR	7	0.531199	-0.0229474	1	1
E.coli	NM	S30	MRaabe_LW_091221_171221_Expl2_XL_Ecoli_NM_S30_bRP_rep1_1.raw_to_MRaabe_LW_091221_171221_Expl2_XL_Ecoli_NM_S30_bRP_rep1_DL.raw_mrgd_perc_0.0100_XLs	2	269413	39002.7	625.918	6.40132e-06	3	IEQAPGQHGAR	sp|P0A7V8|RS4_ECOLI	34	44	2.29633	625.919	CU+C5H9N1	712.151	C	IEqAPGQHGAR	2	0.191253	-2.29633	0.908995	1
E.coli	NM	S30	MRaabe_LW_091221_171221_Expl2_XL_Ecoli_NM_S30_bRP_rep1_1.raw_to_MRaabe_LW_091221_171221_Expl2_XL_Ecoli_NM_S30_bRP_rep1_DL.raw_mrgd_perc_0.0100_XLs	2	269414	39002.8	537.246	5.5627e-06	3	IEQAPGQHGAR	sp|P0A7V8|RS4_ECOLI	34	44	0.406766	537.246	G+C5H9N1	446.132	G	IEQAPGQhGAR	7	2.38303	-0.406766	0.683635	1
E.coli	NM	S30	MRaabe_LW_091221_171221_Expl2_XL_Ecoli_NM_S30_bRP_rep1_1.raw_to_MRaabe_LW_091221_171221_Expl2_XL_Ecoli_NM_S30_bRP_rep1_DL.raw_mrgd_perc_0.0100_XLs	2	269469	39010	641.598	0.000112669	3	IEQAPGQHGAR	sp|P0A7V8|RS4_ECOLI	34	44	0.144989	641.598	AA+C5H9N1	759.189	A	iEQAPGQHGAR	0	0.0162956	-0.144989	0.949275	1
E.coli	NM	S30	MRaabe_LW_091221_171221_Expl2_XL_Ecoli_NM_S30_bRP_rep1_1.raw_to_MRaabe_LW_091221_171221_Expl2_XL_Ecoli_NM_S30_bRP_rep1_DL.raw_mrgd_perc_0.0100_XLs	2	269501	39014	625.919	0.000997266	3	IEQAPGQHGAR	sp|P0A7V8|RS4_ECOLI	34	44	0.402824	625.919	CU+C5H9N1	712.151	C	IEQAPgQHgAR	8	0.0156869	0.402824	0.250057	1
E.coli	NM	S30	MRaabe_LW_091221_171221_Expl2_XL_Ecoli_NM_S30_bRP_rep1_1.raw_to_MRaabe_LW_091221_171221_Expl2_XL_Ecoli_NM_S30_bRP_rep1_DL.raw_mrgd_perc_0.0100_XLs	2	269515	39016	633.923	0.000402654	3	IEQAPGQHGAR	sp|P0A7V8|RS4_ECOLI	34	44	0.186693	633.923	AU+C5H9N1	736.162	A	IEqAPGQHGAR	2	0.235396	0.186693	0.584594	1
E.coli	NM	S30	MRaabe_LW_091221_171221_Expl2_XL_Ecoli_NM_S30_bRP_rep1_1.raw_to_MRaabe_LW_091221_171221_Expl2_XL_Ecoli_NM_S30_bRP_rep1_DL.raw_mrgd_perc_0.0100_XLs	2	269553	39020.8	641.598	0.000112851	3	IEQAPGQHGAR	sp|P0A7V8|RS4_ECOLI	34	44	0.144989	641.598	AA+C5H9N1	759.189	A	iEQAPGQHGAR	0	0.039874	-0.144989	0.878428	1
E.coli	NM	S30	MRaabe_LW_091221_171221_Expl2_XL_Ecoli_NM_S30_bRP_rep1_1.raw_to_MRaabe_LW_091221_171221_Expl2_XL_Ecoli_NM_S30_bRP_rep1_DL.raw_mrgd_perc_0.0100_XLs	2	269601	39026.7	626.247	6.5009e-06	3	IEQAPGQHGAR	sp|P0A7V8|RS4_ECOLI	34	44	0.30133	626.247	UU+C5H9N1	713.135	U	IEqAPGQHGAR	2	0.607904	0.30133	0.712718	1
E.coli	NM	S30	MRaabe_LW_091221_171221_Expl2_XL_Ecoli_NM_S30_bRP_rep1_1.raw_to_MRaabe_LW_091221_171221_Expl2_XL_Ecoli_NM_S30_bRP_rep1_DL.raw_mrgd_perc_0.0100_XLs	2	269613	39028.3	646.931	6.19452e-06	3	IEQAPGQHGAR	sp|P0A7V8|RS4_ECOLI	34	44	1.31267	646.93	AG+C5H9N1	775.184	A	iEQAPGQHGAR	0	0.0148544	1.31267	0.423165	1
E.coli	NM	S30	MRaabe_LW_091221_171221_Expl2_XL_Ecoli_NM_S30_bRP_rep1_1.raw_to_MRaabe_LW_091221_171221_Expl2_XL_Ecoli_NM_S30_bRP_rep1_DL.raw_mrgd_perc_0.0100_XLs	2	269616	39028.7	633.923	5.8067e-06	3	IEQAPGQHGAR	sp|P0A7V8|RS4_ECOLI	34	44	0.502189	633.923	AU+C5H9N1	736.162	A	IEqAPGQHGAR	2	2.125	0.502189	0.914512	1
E.coli	NM	S30	MRaabe_LW_091221_171221_Expl2_XL_Ecoli_NM_S30_bRP_rep1_1.raw_to_MRaabe_LW_091221_171221_Expl2_XL_Ecoli_NM_S30_bRP_rep1_DL.raw_mrgd_perc_0.0100_XLs	2	269618	39028.8	639.255	0.000216993	3	IEQAPGQHGAR	sp|P0A7V8|RS4_ECOLI	34	44	0.281603	639.254	GU+C5H9N1	752.157	G	IEqAPGQHGAR	2	0.0215652	0.281603	0.77109	1
E.coli	NM	S30	MRaabe_LW_091221_171221_Expl2_XL_Ecoli_NM_S30_bRP_rep1_1.raw_to_MRaabe_LW_091221_171221_Expl2_XL_Ecoli_NM_S30_bRP_rep1_DL.raw_mrgd_perc_0.0100_XLs	2	269700	39038.6	646.93	0.000112775	3	IEQAPGQHGAR	sp|P0A7V8|RS4_ECOLI	34	44	0.19686	646.93	AG+C5H9N1	775.184	A	IEQaPGQHGaR	9	0.0106619	-0.19686	0.857401	1
E.coli	NM	S30	MRaabe_LW_091221_171221_Expl2_XL_Ecoli_NM_S30_bRP_rep1_1.raw_to_MRaabe_LW_091221_171221_Expl2_XL_Ecoli_NM_S30_bRP_rep1_DL.raw_mrgd_perc_0.0100_XLs	2	269701	39038.7	633.922	5.5454e-06	3	IEQAPGQHGAR	sp|P0A7V8|RS4_ECOLI	34	44	0.602047	633.923	AU+C5H9N1	736.162	A	IEQAPGQhGAR	7	3.26284	-0.602047	0.949497	1
E.coli	NM	S30	MRaabe_LW_091221_171221_Expl2_XL_Ecoli_NM_S30_bRP_rep1_1.raw_to_MRaabe_LW_091221_171221_Expl2_XL_Ecoli_NM_S30_bRP_rep1_DL.raw_mrgd_perc_0.0100_XLs	2	269787	39048.5	646.93	0.000997258	3	IEQAPGQHGAR	sp|P0A7V8|RS4_ECOLI	34	44	0.652253	646.93	AG+C5H9N1	775.184	A	IEqAPGQHGAR	2	0.208803	0.652253	0.674598	1
E.coli	NM	S30	MRaabe_LW_091221_171221_Expl2_XL_Ecoli_NM_S30_bRP_rep1_1.raw_to_MRaabe_LW_091221_171221_Expl2_XL_Ecoli_NM_S30_bRP_rep1_DL.raw_mrgd_perc_0.0100_XLs	2	269788	39048.6	633.922	6.32556e-06	3	IEQAPGQHGAR	sp|P0A7V8|RS4_ECOLI	34	44	0.98363	633.923	AU+C5H9N1	736.162	A	IEqAPGQHGAR	2	1.19966	-0.98363	0.708971	1
E.coli	NM	S30	MRaabe_LW_091221_171221_Expl2_XL_Ecoli_NM_S30_bRP_rep1_1.raw_to_MRaabe_LW_091221_171221_Expl2_XL_Ecoli_NM_S30_bRP_rep1_DL.raw_mrgd_perc_0.0100_XLs	2	269881	39058.8	646.931	0.00840453	3	IEQAPGQHGAR	sp|P0A7V8|RS4_ECOLI	34	44	0.681689	646.93	AG+C5H9N1	775.184	A	IEQAPGQHGaR	9	0.223897	0.681689	0.46713	1
E.coli	NM	S30	MRaabe_LW_091221_171221_Expl2_XL_Ecoli_NM_S30_bRP_rep1_1.raw_to_MRaabe_LW_091221_171221_Expl2_XL_Ecoli_NM_S30_bRP_rep1_DL.raw_mrgd_perc_0.0100_XLs	2	293031	42489.3	579.736	0.000656879	2	MEGTFK	sp|P0A7V8|RS4_ECOLI	178	183	0.166161	579.736	G+C5H9N1	446.132	G	mEGTFK	0	0.594576	0.166161	0.788859	1
E.coli	NM	S30	MRaabe_LW_091221_171221_Expl2_XL_Ecoli_NM_S30_bRP_rep1_1.raw_to_MRaabe_LW_091221_171221_Expl2_XL_Ecoli_NM_S30_bRP_rep1_DL.raw_mrgd_perc_0.0100_XLs	2	7089	1077.66	592.95	6.362e-06	3	EVPAAIQKAM(Oxidation)EK	sp|P0A7W1|RS5_ECOLI	55	66	0.156845	592.95	G+C5H9N1	446.132	G	EVPAAIQKAmEK	9	0.137351	0.156845	0.932021	1
E.coli	NM	S30	MRaabe_LW_091221_171221_Expl2_XL_Ecoli_NM_S30_bRP_rep1_1.raw_to_MRaabe_LW_091221_171221_Expl2_XL_Ecoli_NM_S30_bRP_rep1_DL.raw_mrgd_perc_0.0100_XLs	2	7189	1089.38	592.95	0.000112807	3	EVPAAIQKAM(Oxidation)EK	sp|P0A7W1|RS5_ECOLI	55	66	0.407841	592.95	G+C5H9N1	446.132	G	EVPAAIQkAMEK	7	1.93782	0.407841	0.904615	1
E.coli	NM	S30	MRaabe_LW_091221_171221_Expl2_XL_Ecoli_NM_S30_bRP_rep1_1.raw_to_MRaabe_LW_091221_171221_Expl2_XL_Ecoli_NM_S30_bRP_rep1_DL.raw_mrgd_perc_0.0100_XLs	2	7271	1099.3	592.949	0.000112748	3	EVPAAIQKAM(Oxidation)EK	sp|P0A7W1|RS5_ECOLI	55	66	1.28424	592.95	G+C5H9N1	446.132	G	EVPAAIQkAMEK	7	1.9395	-1.28424	0.741325	1
E.coli	NM	S30	MRaabe_LW_091221_171221_Expl2_XL_Ecoli_NM_S30_bRP_rep1_1.raw_to_MRaabe_LW_091221_171221_Expl2_XL_Ecoli_NM_S30_bRP_rep1_DL.raw_mrgd_perc_0.0100_XLs	2	8741	1265.88	771.679	0.000112783	3	ATIDGLENM(Oxidation)NSPEMVAAK	sp|P0A7W1|RS5_ECOLI	139	156	4.10048	771.676	C+C5H9N1	406.125	C	ATIDGLENmNSPEmVAAK	13	0.103097	4.10048	1	1
E.coli	NM	S30	MRaabe_LW_091221_171221_Expl2_XL_Ecoli_NM_S30_bRP_rep1_1.raw_to_MRaabe_LW_091221_171221_Expl2_XL_Ecoli_NM_S30_bRP_rep1_DL.raw_mrgd_perc_0.0100_XLs	2	8845	1278.15	771.679	0.000491609	3	ATIDGLENM(Oxidation)NSPEMVAAK	sp|P0A7W1|RS5_ECOLI	139	156	4.10048	771.676	C+C5H9N1	406.125	C	ATIDGLENmNSPEmVAAK	13	0.172717	4.10048	1	1
E.coli	NM	S30	MRaabe_LW_091221_171221_Expl2_XL_Ecoli_NM_S30_bRP_rep1_1.raw_to_MRaabe_LW_091221_171221_Expl2_XL_Ecoli_NM_S30_bRP_rep1_DL.raw_mrgd_perc_0.0100_XLs	2	10764	1496.84	587.618	6.44997e-06	3	EVPAAIQKAMEK	sp|P0A7W1|RS5_ECOLI	55	66	0.306598	587.618	G+C5H9N1	446.132	G	EVPAAIQkAMEK	7	1.75716	0.306598	0.817942	1
E.coli	NM	S30	MRaabe_LW_091221_171221_Expl2_XL_Ecoli_NM_S30_bRP_rep1_1.raw_to_MRaabe_LW_091221_171221_Expl2_XL_Ecoli_NM_S30_bRP_rep1_DL.raw_mrgd_perc_0.0100_XLs	2	10860	1507.87	587.618	0.000112839	3	EVPAAIQKAMEK	sp|P0A7W1|RS5_ECOLI	55	66	0.00895188	587.618	G+C5H9N1	446.132	G	EVPAAIQkAMEK	7	1.8326	0.00895188	0.599346	1
E.coli	NM	S30	MRaabe_LW_091221_171221_Expl2_XL_Ecoli_NM_S30_bRP_rep1_1.raw_to_MRaabe_LW_091221_171221_Expl2_XL_Ecoli_NM_S30_bRP_rep1_DL.raw_mrgd_perc_0.0100_XLs	2	11050	1529.81	766.348	0.000402718	3	ATIDGLENMNSPEMVAAK	sp|P0A7W1|RS5_ECOLI	139	156	4.30952	766.344	C+C5H9N1	406.125	C	ATIDGLENmNSPEmVAAK	13	0.216326	4.30952	0.944839	1
E.coli	NM	S30	MRaabe_LW_091221_171221_Expl2_XL_Ecoli_NM_S30_bRP_rep1_1.raw_to_MRaabe_LW_091221_171221_Expl2_XL_Ecoli_NM_S30_bRP_rep1_DL.raw_mrgd_perc_0.0100_XLs	2	11166	1543.07	766.348	0.00303486	3	ATIDGLENMNSPEMVAAK	sp|P0A7W1|RS5_ECOLI	139	156	4.44052	766.344	C+C5H9N1	406.125	C	ATIDGLENmNSPEmVAAK	13	1.05655	4.44052	0.764189	1
E.coli	NM	S30	MRaabe_LW_091221_171221_Expl2_XL_Ecoli_NM_S30_bRP_rep1_1.raw_to_MRaabe_LW_091221_171221_Expl2_XL_Ecoli_NM_S30_bRP_rep1_DL.raw_mrgd_perc_0.0100_XLs	2	34687	4804.42	772.008	0.000112851	3	ATIDGLENMNSPEM(Oxidation)VAAK	sp|P0A7W1|RS5_ECOLI	139	156	4.73951	772.004	U+C5H9N1	407.109	U	ATIDGLENmNSPEmVAAK	13	1	4.73951	0.810706	1
E.coli	NM	S30	MRaabe_LW_091221_171221_Expl2_XL_Ecoli_NM_S30_bRP_rep1_1.raw_to_MRaabe_LW_091221_171221_Expl2_XL_Ecoli_NM_S30_bRP_rep1_DL.raw_mrgd_perc_0.0100_XLs	2	57840	8030.87	592.949	0.00011264	3	EVPAAIQKAM(Oxidation)EK	sp|P0A7W1|RS5_ECOLI	55	66	2.12188	592.95	G+C5H9N1	446.132	G	EVPAAIQkAMEK	7	1.90546	-2.12188	1	1
E.coli	NM	S30	MRaabe_LW_091221_171221_Expl2_XL_Ecoli_NM_S30_bRP_rep1_1.raw_to_MRaabe_LW_091221_171221_Expl2_XL_Ecoli_NM_S30_bRP_rep1_DL.raw_mrgd_perc_0.0100_XLs	2	57963	8041.66	592.949	0.000112723	3	EVPAAIQKAM(Oxidation)EK	sp|P0A7W1|RS5_ECOLI	55	66	0.604049	592.95	G+C5H9N1	446.132	G	EVPAAIQkAMEK	7	1.89241	-0.604049	1	1
E.coli	NM	S30	MRaabe_LW_091221_171221_Expl2_XL_Ecoli_NM_S30_bRP_rep1_1.raw_to_MRaabe_LW_091221_171221_Expl2_XL_Ecoli_NM_S30_bRP_rep1_DL.raw_mrgd_perc_0.0100_XLs	2	59798	8218.12	771.678	0.000112699	3	ATIDGLENM(Oxidation)NSPEMVAAK	sp|P0A7W1|RS5_ECOLI	139	156	2.02708	771.676	C+C5H9N1	406.125	C	ATiDGLENMNSPEMVAAK	2	0.0344189	2.02708	1	1
E.coli	NM	S30	MRaabe_LW_091221_171221_Expl2_XL_Ecoli_NM_S30_bRP_rep1_1.raw_to_MRaabe_LW_091221_171221_Expl2_XL_Ecoli_NM_S30_bRP_rep1_DL.raw_mrgd_perc_0.0100_XLs	2	59915	8229.29	771.678	6.50736e-06	3	ATIDGLENM(Oxidation)NSPEMVAAK	sp|P0A7W1|RS5_ECOLI	139	156	2.28625	771.676	C+C5H9N1	406.125	C	ATIDgLENMNSPEMVAAK	4	0.0442575	2.28625	0.952283	1
E.coli	NM	S30	MRaabe_LW_091221_171221_Expl2_XL_Ecoli_NM_S30_bRP_rep1_1.raw_to_MRaabe_LW_091221_171221_Expl2_XL_Ecoli_NM_S30_bRP_rep1_DL.raw_mrgd_perc_0.0100_XLs	2	60023	8239.4	771.68	0.000491603	3	ATIDGLENM(Oxidation)NSPEMVAAK	sp|P0A7W1|RS5_ECOLI	139	156	5.0772	771.676	C+C5H9N1	406.125	C	ATIDGLENmNSPEmVAAK	13	0.232179	5.0772	0.889988	1
E.coli	NM	S30	MRaabe_LW_091221_171221_Expl2_XL_Ecoli_NM_S30_bRP_rep1_1.raw_to_MRaabe_LW_091221_171221_Expl2_XL_Ecoli_NM_S30_bRP_rep1_DL.raw_mrgd_perc_0.0100_XLs	2	60410	8276.47	502.584	5.63973e-06	3	GKSVEEILGK	sp|P0A7W1|RS5_ECOLI	158	167	1.38137	502.584	G+C5H9N1	446.132	G	GkSVEEILGK	1	1.1173	1.38137	0.767	1
E.coli	NM	S30	MRaabe_LW_091221_171221_Expl2_XL_Ecoli_NM_S30_bRP_rep1_1.raw_to_MRaabe_LW_091221_171221_Expl2_XL_Ecoli_NM_S30_bRP_rep1_DL.raw_mrgd_perc_0.0100_XLs	2	63264	8584.39	689.627	6.51667e-06	3	EVPAAIQKAMEK	sp|P0A7W1|RS5_ECOLI	55	66	0.698126	689.627	GU+C5H9N1	752.157	G	EVPAAIQKAmEK	9	0.426932	0.698126	0.882346	1
E.coli	NM	S30	MRaabe_LW_091221_171221_Expl2_XL_Ecoli_NM_S30_bRP_rep1_1.raw_to_MRaabe_LW_091221_171221_Expl2_XL_Ecoli_NM_S30_bRP_rep1_DL.raw_mrgd_perc_0.0100_XLs	2	85404	11706.7	771.679	0.000656893	3	ATIDGLENM(Oxidation)NSPEMVAAK	sp|P0A7W1|RS5_ECOLI	139	156	4.04898	771.676	C+C5H9N1	406.125	C	ATIDGLeNMNSPeMVAAK	12	0.22665	4.04898	0.889444	1
E.coli	NM	S30	MRaabe_LW_091221_171221_Expl2_XL_Ecoli_NM_S30_bRP_rep1_1.raw_to_MRaabe_LW_091221_171221_Expl2_XL_Ecoli_NM_S30_bRP_rep1_DL.raw_mrgd_perc_0.0100_XLs	2	85507	11718.5	771.679	0.000112732	3	ATIDGLENM(Oxidation)NSPEMVAAK	sp|P0A7W1|RS5_ECOLI	139	156	3.71172	771.676	C+C5H9N1	406.125	C	ATIDGLeNMNSPeMVAAK	12	0.315775	3.71172	1	1
E.coli	NM	S30	MRaabe_LW_091221_171221_Expl2_XL_Ecoli_NM_S30_bRP_rep1_1.raw_to_MRaabe_LW_091221_171221_Expl2_XL_Ecoli_NM_S30_bRP_rep1_DL.raw_mrgd_perc_0.0100_XLs	2	85645	11733.8	771.676	0.000112733	3	ATIDGLENM(Oxidation)NSPEMVAAK	sp|P0A7W1|RS5_ECOLI	139	156	0.212843	771.676	C+C5H9N1	406.125	C	ATIDGLENmNSPEmVAAK	13	0.655268	0.212843	0.592858	1
E.coli	NM	S30	MRaabe_LW_091221_171221_Expl2_XL_Ecoli_NM_S30_bRP_rep1_1.raw_to_MRaabe_LW_091221_171221_Expl2_XL_Ecoli_NM_S30_bRP_rep1_DL.raw_mrgd_perc_0.0100_XLs	2	87679	11964.2	766.347	0.000112702	3	ATIDGLENMNSPEMVAAK	sp|P0A7W1|RS5_ECOLI	139	156	2.76799	766.344	C+C5H9N1	406.125	C	ATIDGLENmNSPEmVAAK	13	0.179526	2.76799	1	1
E.coli	NM	S30	MRaabe_LW_091221_171221_Expl2_XL_Ecoli_NM_S30_bRP_rep1_1.raw_to_MRaabe_LW_091221_171221_Expl2_XL_Ecoli_NM_S30_bRP_rep1_DL.raw_mrgd_perc_0.0100_XLs	2	87773	11974.7	766.348	0.000112852	3	ATIDGLENMNSPEMVAAK	sp|P0A7W1|RS5_ECOLI	139	156	4.04854	766.344	C+C5H9N1	406.125	C	ATIDGLENmNSPEmVAAK	13	0.0829897	4.04854	1	1
E.coli	NM	S30	MRaabe_LW_091221_171221_Expl2_XL_Ecoli_NM_S30_bRP_rep1_1.raw_to_MRaabe_LW_091221_171221_Expl2_XL_Ecoli_NM_S30_bRP_rep1_DL.raw_mrgd_perc_0.0100_XLs	2	110667	15271.2	652.816	0.000402705	2	SVEEILGK	sp|P0A7W1|RS5_ECOLI	160	167	0.510641	652.816	A+C5H9N1	430.137	A	SVeEILGK	2	0.199153	-0.510641	0.262042	1
E.coli	NM	S30	MRaabe_LW_091221_171221_Expl2_XL_Ecoli_NM_S30_bRP_rep1_1.raw_to_MRaabe_LW_091221_171221_Expl2_XL_Ecoli_NM_S30_bRP_rep1_DL.raw_mrgd_perc_0.0100_XLs	2	110944	15304.5	882.041	5.52794e-06	3	VFMQPASEGTGIIAGGAM(Oxidation)R	sp|P0A7W1|RS5_ECOLI	94	112	0.561262	882.041	AC+C5H9N1	735.178	A	VFmQPASEGTGIIAGGAmR	17	1.30553	-0.561262	1	1
E.coli	NM	S30	MRaabe_LW_091221_171221_Expl2_XL_Ecoli_NM_S30_bRP_rep1_1.raw_to_MRaabe_LW_091221_171221_Expl2_XL_Ecoli_NM_S30_bRP_rep1_DL.raw_mrgd_perc_0.0100_XLs	2	112195	15456.6	882.369	4.80057e-06	3	VFMQPASEGTGIIAGGAM(Oxidation)R	sp|P0A7W1|RS5_ECOLI	94	112	0.425422	882.369	AU+C5H9N1	736.162	A	VFmQPASEGTGIIAGGAmR	17	1.22329	-0.425422	0.66235	1
E.coli	NM	S30	MRaabe_LW_091221_171221_Expl2_XL_Ecoli_NM_S30_bRP_rep1_1.raw_to_MRaabe_LW_091221_171221_Expl2_XL_Ecoli_NM_S30_bRP_rep1_DL.raw_mrgd_perc_0.0100_XLs	2	134483	18780.6	882.042	3.69984e-06	3	VFMQPASEGTGIIAGGAM(Oxidation)R	sp|P0A7W1|RS5_ECOLI	94	112	1.10834	882.041	AC+C5H9N1	735.178	A	VFmQPASEGTGIIAGGAmR	17	1.41782	1.10834	1	1
E.coli	NM	S30	MRaabe_LW_091221_171221_Expl2_XL_Ecoli_NM_S30_bRP_rep1_1.raw_to_MRaabe_LW_091221_171221_Expl2_XL_Ecoli_NM_S30_bRP_rep1_DL.raw_mrgd_perc_0.0100_XLs	2	135104	18860.2	890.044	5.98566e-06	3	VFMQPASEGTGIIAGGAM(Oxidation)R	sp|P0A7W1|RS5_ECOLI	94	112	0.412039	890.045	AA+C5H9N1	759.189	A	VFmQPASEGTGIIAGGAmR	17	1.35375	-0.412039	1	1
E.coli	NM	S30	MRaabe_LW_091221_171221_Expl2_XL_Ecoli_NM_S30_bRP_rep1_1.raw_to_MRaabe_LW_091221_171221_Expl2_XL_Ecoli_NM_S30_bRP_rep1_DL.raw_mrgd_perc_0.0100_XLs	2	158266	22313	660.299	5.97998e-06	4	NMINVALNNGTLQHPVK	sp|P0A7W1|RS5_ECOLI	70	86	0.00416475	660.299	AG+C5H9N1	775.184	A	NmINVALNNGTLQHPVK	1	0.391027	0.00416475	0	1
E.coli	NM	S30	MRaabe_LW_091221_171221_Expl2_XL_Ecoli_NM_S30_bRP_rep1_1.raw_to_MRaabe_LW_091221_171221_Expl2_XL_Ecoli_NM_S30_bRP_rep1_DL.raw_mrgd_perc_0.0100_XLs	2	158598	22356.4	661.783	5.23455e-06	4	VFM(Oxidation)QPASEGTGIIAGGAMR	sp|P0A7W1|RS5_ECOLI	94	112	0.625709	661.783	AC+C5H9N1	735.178	A	VFMQPaSEGTGIIaGGaMR	16	0.0437781	0.625709	0.749067	1
E.coli	NM	S30	MRaabe_LW_091221_171221_Expl2_XL_Ecoli_NM_S30_bRP_rep1_1.raw_to_MRaabe_LW_091221_171221_Expl2_XL_Ecoli_NM_S30_bRP_rep1_DL.raw_mrgd_perc_0.0100_XLs	2	180591	25675.7	650.298	3.72755e-06	4	NMINVALNNGTLQHPVK	sp|P0A7W1|RS5_ECOLI	70	86	0.522453	650.298	AC+C5H9N1	735.178	A	NmINVALNNGTLQHPVK	1	0.543297	0.522453	1	1
E.coli	NM	S30	MRaabe_LW_091221_171221_Expl2_XL_Ecoli_NM_S30_bRP_rep1_1.raw_to_MRaabe_LW_091221_171221_Expl2_XL_Ecoli_NM_S30_bRP_rep1_DL.raw_mrgd_perc_0.0100_XLs	2	182164	25878.5	582.035	5.82729e-06	4	NM(Oxidation)INVALNNGTLQHPVK	sp|P0A7W1|RS5_ECOLI	70	86	0.164134	582.035	G+C5H9N1	446.132	G	NMINVALNNGTLQhPVK	13	2.09858	-0.164134	0.562093	1
E.coli	NM	S30	MRaabe_LW_091221_171221_Expl2_XL_Ecoli_NM_S30_bRP_rep1_1.raw_to_MRaabe_LW_091221_171221_Expl2_XL_Ecoli_NM_S30_bRP_rep1_DL.raw_mrgd_perc_0.0100_XLs	2	203790	29150.7	650.298	3.26156e-06	4	NMINVALNNGTLQHPVK	sp|P0A7W1|RS5_ECOLI	70	86	0.0926499	650.298	AC+C5H9N1	735.178	A	NmINVALNNGTLQHPVK	1	0.463772	-0.0926499	1	1
E.coli	NM	S30	MRaabe_LW_091221_171221_Expl2_XL_Ecoli_NM_S30_bRP_rep1_1.raw_to_MRaabe_LW_091221_171221_Expl2_XL_Ecoli_NM_S30_bRP_rep1_DL.raw_mrgd_perc_0.0100_XLs	2	203874	29161.7	650.298	3.81475e-06	4	NMINVALNNGTLQHPVK	sp|P0A7W1|RS5_ECOLI	70	86	0.0926499	650.298	AC+C5H9N1	735.178	A	NmINVALNNGTLQHPVK	1	0.475335	-0.0926499	1	1
E.coli	NM	S30	MRaabe_LW_091221_171221_Expl2_XL_Ecoli_NM_S30_bRP_rep1_1.raw_to_MRaabe_LW_091221_171221_Expl2_XL_Ecoli_NM_S30_bRP_rep1_DL.raw_mrgd_perc_0.0100_XLs	2	203882	29162.6	644.295	4.75773e-06	4	NMINVALNNGTLQHPVK	sp|P0A7W1|RS5_ECOLI	70	86	1.00575	644.295	CC+C5H9N1	711.167	C	NmINVALNNGTLQHPVK	1	0.16658	1.00575	0.938628	1
E.coli	NM	S30	MRaabe_LW_091221_171221_Expl2_XL_Ecoli_NM_S30_bRP_rep1_1.raw_to_MRaabe_LW_091221_171221_Expl2_XL_Ecoli_NM_S30_bRP_rep1_DL.raw_mrgd_perc_0.0100_XLs	2	203967	29173.1	866.727	4.29862e-06	3	NMINVALNNGTLQHPVK	sp|P0A7W1|RS5_ECOLI	70	86	0.64016	866.728	AC+C5H9N1	735.178	A	NmINVALNNGTLQHPVK	1	0.719799	-0.64016	1	1
E.coli	NM	S30	MRaabe_LW_091221_171221_Expl2_XL_Ecoli_NM_S30_bRP_rep1_1.raw_to_MRaabe_LW_091221_171221_Expl2_XL_Ecoli_NM_S30_bRP_rep1_DL.raw_mrgd_perc_0.0100_XLs	2	204318	29218.6	656.3	3.64807e-06	4	NMINVALNNGTLQHPVK	sp|P0A7W1|RS5_ECOLI	70	86	0.256742	656.3	AA+C5H9N1	759.189	A	NmINVALNNGTLQHPVK	1	0.356086	-0.256742	0.66687	1
E.coli	NM	S30	MRaabe_LW_091221_171221_Expl2_XL_Ecoli_NM_S30_bRP_rep1_1.raw_to_MRaabe_LW_091221_171221_Expl2_XL_Ecoli_NM_S30_bRP_rep1_DL.raw_mrgd_perc_0.0100_XLs	2	204335	29220.7	785.692	3.53495e-06	3	VFMQPASEGTGIIAGGAM(Oxidation)R	sp|P0A7W1|RS5_ECOLI	94	112	0.739117	785.692	G+C5H9N1	446.132	G	VFmQPASEGTGIIAGGAmR	17	1.01437	-0.739117	1	1
E.coli	NM	S30	MRaabe_LW_091221_171221_Expl2_XL_Ecoli_NM_S30_bRP_rep1_1.raw_to_MRaabe_LW_091221_171221_Expl2_XL_Ecoli_NM_S30_bRP_rep1_DL.raw_mrgd_perc_0.0100_XLs	2	204386	29227	882.039	4.99227e-06	3	VFMQPASEGTGIIAGGAM(Oxidation)R	sp|P0A7W1|RS5_ECOLI	94	112	1.95274	882.041	AC+C5H9N1	735.178	A	VFmQPASEGTGIIAGGAmR	17	0.814192	-1.95274	0.825059	1
E.coli	NM	S30	MRaabe_LW_091221_171221_Expl2_XL_Ecoli_NM_S30_bRP_rep1_1.raw_to_MRaabe_LW_091221_171221_Expl2_XL_Ecoli_NM_S30_bRP_rep1_DL.raw_mrgd_perc_0.0100_XLs	2	204419	29231.2	785.692	3.81917e-06	3	VFMQPASEGTGIIAGGAM(Oxidation)R	sp|P0A7W1|RS5_ECOLI	94	112	0.675976	785.692	G+C5H9N1	446.132	G	VFMQPASEGTGIIAGGAmR	17	0.992771	-0.675976	1	1
E.coli	NM	S30	MRaabe_LW_091221_171221_Expl2_XL_Ecoli_NM_S30_bRP_rep1_1.raw_to_MRaabe_LW_091221_171221_Expl2_XL_Ecoli_NM_S30_bRP_rep1_DL.raw_mrgd_perc_0.0100_XLs	2	204469	29237.7	874.731	4.18042e-06	3	NMINVALNNGTLQHPVK	sp|P0A7W1|RS5_ECOLI	70	86	0.684985	874.731	AA+C5H9N1	759.189	A	NmINVALNNGTLQHPVK	1	1.48721	-0.684985	1	1
E.coli	NM	S30	MRaabe_LW_091221_171221_Expl2_XL_Ecoli_NM_S30_bRP_rep1_1.raw_to_MRaabe_LW_091221_171221_Expl2_XL_Ecoli_NM_S30_bRP_rep1_DL.raw_mrgd_perc_0.0100_XLs	2	204508	29242.8	785.692	5.40593e-06	3	VFMQPASEGTGIIAGGAM(Oxidation)R	sp|P0A7W1|RS5_ECOLI	94	112	0.087682	785.692	G+C5H9N1	446.132	G	VFmQPASEGTGIIAGGAmR	17	1.93485	0.087682	1	1
E.coli	NM	S30	MRaabe_LW_091221_171221_Expl2_XL_Ecoli_NM_S30_bRP_rep1_1.raw_to_MRaabe_LW_091221_171221_Expl2_XL_Ecoli_NM_S30_bRP_rep1_DL.raw_mrgd_perc_0.0100_XLs	2	205038	29311.5	589.52	3.74619e-06	4	VFM(Oxidation)QPASEGTGIIAGGAMR	sp|P0A7W1|RS5_ECOLI	94	112	1.23622	589.521	G+C5H9N1	446.132	G	VFmQPASEGTGIIAGGAMR	2	1.83434	-1.23622	0.860292	1
E.coli	NM	S30	MRaabe_LW_091221_171221_Expl2_XL_Ecoli_NM_S30_bRP_rep1_1.raw_to_MRaabe_LW_091221_171221_Expl2_XL_Ecoli_NM_S30_bRP_rep1_DL.raw_mrgd_perc_0.0100_XLs	2	205113	29321.2	589.521	4.29707e-06	4	VFM(Oxidation)QPASEGTGIIAGGAMR	sp|P0A7W1|RS5_ECOLI	94	112	0.665707	589.521	G+C5H9N1	446.132	G	VFmQPASEGTGIIAGGAMR	2	0.842869	-0.665707	0.963824	1
E.coli	NM	S30	MRaabe_LW_091221_171221_Expl2_XL_Ecoli_NM_S30_bRP_rep1_1.raw_to_MRaabe_LW_091221_171221_Expl2_XL_Ecoli_NM_S30_bRP_rep1_DL.raw_mrgd_perc_0.0100_XLs	2	205121	29322.2	574.277	5.7754e-06	3	AYGSTNPINVVR	sp|P0A7W1|RS5_ECOLI	127	138	0.0448687	574.277	A+C5H9N1	430.137	A	AyGSTNPINVVR	1	0.681381	0.0448687	0.719429	1
E.coli	NM	S30	MRaabe_LW_091221_171221_Expl2_XL_Ecoli_NM_S30_bRP_rep1_1.raw_to_MRaabe_LW_091221_171221_Expl2_XL_Ecoli_NM_S30_bRP_rep1_DL.raw_mrgd_perc_0.0100_XLs	2	205205	29333	785.692	6.15921e-06	3	VFM(Oxidation)QPASEGTGIIAGGAMR	sp|P0A7W1|RS5_ECOLI	94	112	0.294147	785.692	G+C5H9N1	446.132	G	VFmQPASEGTGIIAGGAmR	17	1.76736	-0.294147	0.73956	1
E.coli	NM	S30	MRaabe_LW_091221_171221_Expl2_XL_Ecoli_NM_S30_bRP_rep1_1.raw_to_MRaabe_LW_091221_171221_Expl2_XL_Ecoli_NM_S30_bRP_rep1_DL.raw_mrgd_perc_0.0100_XLs	2	206974	29563.3	622.661	4.54866e-06	3	AVLEVAGVHNVLAK	sp|P0A7W1|RS5_ECOLI	113	126	2.95095	622.659	G+C5H9N1	446.132	G	AVLEvAGVHNVLAK	4	2.39164	2.95095	0.979099	1
E.coli	NM	S30	MRaabe_LW_091221_171221_Expl2_XL_Ecoli_NM_S30_bRP_rep1_1.raw_to_MRaabe_LW_091221_171221_Expl2_XL_Ecoli_NM_S30_bRP_rep1_DL.raw_mrgd_perc_0.0100_XLs	2	207065	29575.4	622.659	5.22023e-06	3	AVLEVAGVHNVLAK	sp|P0A7W1|RS5_ECOLI	113	126	0.577894	622.659	G+C5H9N1	446.132	G	AVLeVAGVHNVLAK	3	1.90552	-0.577894	1	1
E.coli	NM	S30	MRaabe_LW_091221_171221_Expl2_XL_Ecoli_NM_S30_bRP_rep1_1.raw_to_MRaabe_LW_091221_171221_Expl2_XL_Ecoli_NM_S30_bRP_rep1_DL.raw_mrgd_perc_0.0100_XLs	2	207161	29587.7	622.659	6.43515e-06	3	AVLEVAGVHNVLAK	sp|P0A7W1|RS5_ECOLI	113	126	1.26406	622.659	G+C5H9N1	446.132	G	AVLEVAgVHNVLAK	6	0.5113	-1.26406	0.882716	1
E.coli	NM	S30	MRaabe_LW_091221_171221_Expl2_XL_Ecoli_NM_S30_bRP_rep1_1.raw_to_MRaabe_LW_091221_171221_Expl2_XL_Ecoli_NM_S30_bRP_rep1_DL.raw_mrgd_perc_0.0100_XLs	2	207707	29658.7	719.008	0.000656888	3	AVLEVAGVHNVLAK	sp|P0A7W1|RS5_ECOLI	113	126	0.815942	719.008	AC+C5H9N1	735.178	A	AVLEVAGVhNVLAK	8	0.0215525	-0.815942	0	1
E.coli	NM	S30	MRaabe_LW_091221_171221_Expl2_XL_Ecoli_NM_S30_bRP_rep1_1.raw_to_MRaabe_LW_091221_171221_Expl2_XL_Ecoli_NM_S30_bRP_rep1_DL.raw_mrgd_perc_0.0100_XLs	2	208104	29711.5	727.012	5.98294e-06	3	AVLEVAGVHNVLAK	sp|P0A7W1|RS5_ECOLI	113	126	0.0974586	727.012	AA+C5H9N1	759.189	A	AVLeVAGVHNVLAK	3	0.0402643	0.0974586	1	1
E.coli	NM	S30	MRaabe_LW_091221_171221_Expl2_XL_Ecoli_NM_S30_bRP_rep1_1.raw_to_MRaabe_LW_091221_171221_Expl2_XL_Ecoli_NM_S30_bRP_rep1_DL.raw_mrgd_perc_0.0100_XLs	2	227810	32650.2	578.035	4.2007e-06	4	NMINVALNNGTLQHPVK	sp|P0A7W1|RS5_ECOLI	70	86	0.807531	578.036	G+C5H9N1	446.132	G	NmINVALNNGTLQHPVK	1	0.726897	-0.807531	1	1
E.coli	NM	S30	MRaabe_LW_091221_171221_Expl2_XL_Ecoli_NM_S30_bRP_rep1_1.raw_to_MRaabe_LW_091221_171221_Expl2_XL_Ecoli_NM_S30_bRP_rep1_DL.raw_mrgd_perc_0.0100_XLs	2	227891	32661.2	578.036	4.8206e-06	4	NMINVALNNGTLQHPVK	sp|P0A7W1|RS5_ECOLI	70	86	0.0295393	578.036	G+C5H9N1	446.132	G	NmINVALNNGTLQHPVK	1	0.828952	-0.0295393	1	1
E.coli	NM	S30	MRaabe_LW_091221_171221_Expl2_XL_Ecoli_NM_S30_bRP_rep1_1.raw_to_MRaabe_LW_091221_171221_Expl2_XL_Ecoli_NM_S30_bRP_rep1_DL.raw_mrgd_perc_0.0100_XLs	2	228238	32705.6	785.692	3.96188e-06	3	VFMQPASEGTGIIAGGAM(Oxidation)R	sp|P0A7W1|RS5_ECOLI	94	112	0.294147	785.692	G+C5H9N1	446.132	G	VFMQPASEGTGIIAGGAmR	17	0.907277	-0.294147	1	1
E.coli	NM	S30	MRaabe_LW_091221_171221_Expl2_XL_Ecoli_NM_S30_bRP_rep1_1.raw_to_MRaabe_LW_091221_171221_Expl2_XL_Ecoli_NM_S30_bRP_rep1_DL.raw_mrgd_perc_0.0100_XLs	2	228312	32715.6	785.692	4.63296e-06	3	VFMQPASEGTGIIAGGAM(Oxidation)R	sp|P0A7W1|RS5_ECOLI	94	112	0.0395943	785.692	G+C5H9N1	446.132	G	VFMQPASEGTGIIAGGAmR	17	0.847061	-0.0395943	0.890555	1
E.coli	NM	S30	MRaabe_LW_091221_171221_Expl2_XL_Ecoli_NM_S30_bRP_rep1_1.raw_to_MRaabe_LW_091221_171221_Expl2_XL_Ecoli_NM_S30_bRP_rep1_DL.raw_mrgd_perc_0.0100_XLs	2	228966	32802.5	589.521	6.28007e-06	4	VFM(Oxidation)QPASEGTGIIAGGAMR	sp|P0A7W1|RS5_ECOLI	94	112	0.665707	589.521	G+C5H9N1	446.132	G	VFmQPASEGTGIIAGGAmR	17	0.84938	-0.665707	0.328078	1
E.coli	NM	S30	MRaabe_LW_091221_171221_Expl2_XL_Ecoli_NM_S30_bRP_rep1_1.raw_to_MRaabe_LW_091221_171221_Expl2_XL_Ecoli_NM_S30_bRP_rep1_DL.raw_mrgd_perc_0.0100_XLs	2	229026	32810.5	780.361	5.32025e-06	3	VFMQPASEGTGIIAGGAM(Oxidation)R	sp|P0A7W1|RS5_ECOLI	94	112	0.118888	780.361	A+C5H9N1	430.137	A	VFmQPASEGTGIIAGGAmR	17	0.321488	-0.118888	1	1
E.coli	NM	S30	MRaabe_LW_091221_171221_Expl2_XL_Ecoli_NM_S30_bRP_rep1_1.raw_to_MRaabe_LW_091221_171221_Expl2_XL_Ecoli_NM_S30_bRP_rep1_DL.raw_mrgd_perc_0.0100_XLs	2	254611	36622.8	617.327	0.000402661	3	AVLEVAGVHNVLAK	sp|P0A7W1|RS5_ECOLI	113	126	0.578371	617.328	A+C5H9N1	430.137	A	AVLeVAGVHNVLAK	3	0.134013	-0.578371	0.857291	1
E.coli	NM	S30	MRaabe_LW_091221_171221_Expl2_XL_Ecoli_NM_S30_bRP_rep1_1.raw_to_MRaabe_LW_091221_171221_Expl2_XL_Ecoli_NM_S30_bRP_rep1_DL.raw_mrgd_perc_0.0100_XLs	2	275616	39761.1	785.692	4.72601e-06	3	VFM(Oxidation)QPASEGTGIIAGGAMR	sp|P0A7W1|RS5_ECOLI	94	112	0.3507	785.692	G+C5H9N1	446.132	G	VFmQPASEGTGIIAGGAmR	17	0.246836	-0.3507	1	1
E.coli	NM	S30	MRaabe_LW_091221_171221_Expl2_XL_Ecoli_NM_S30_bRP_rep1_1.raw_to_MRaabe_LW_091221_171221_Expl2_XL_Ecoli_NM_S30_bRP_rep1_DL.raw_mrgd_perc_0.0100_XLs	2	6394	996.88	444.554	6.50795e-06	3	AVVESIQR	sp|P0A7W7|RS8_ECOLI	70	77	0.285931	444.554	A+C5H9N1	430.137	A	AVVeSIQR	3	0.391643	0.285931	0.87911	1
E.coli	NM	S30	MRaabe_LW_091221_171221_Expl2_XL_Ecoli_NM_S30_bRP_rep1_1.raw_to_MRaabe_LW_091221_171221_Expl2_XL_Ecoli_NM_S30_bRP_rep1_DL.raw_mrgd_perc_0.0100_XLs	2	8774	1269.56	662.941	5.86108e-06	3	M(Oxidation)SMQDPIADM(Oxidation)LTR	sp|P0A7W7|RS8_ECOLI	1	13	1.596	662.942	G+C5H9N1	446.132	G	mSmQDPIADmLTR	9	0.273852	-1.596	0.416825	1
E.coli	NM	S30	MRaabe_LW_091221_171221_Expl2_XL_Ecoli_NM_S30_bRP_rep1_1.raw_to_MRaabe_LW_091221_171221_Expl2_XL_Ecoli_NM_S30_bRP_rep1_DL.raw_mrgd_perc_0.0100_XLs	2	8873	1281.29	662.942	5.22405e-06	3	M(Oxidation)SMQDPIADM(Oxidation)LTR	sp|P0A7W7|RS8_ECOLI	1	13	0.841785	662.942	G+C5H9N1	446.132	G	mSmQDPIADmLTR	9	1.71102	-0.841785	0.85949	1
E.coli	NM	S30	MRaabe_LW_091221_171221_Expl2_XL_Ecoli_NM_S30_bRP_rep1_1.raw_to_MRaabe_LW_091221_171221_Expl2_XL_Ecoli_NM_S30_bRP_rep1_DL.raw_mrgd_perc_0.0100_XLs	2	9193	1317.96	662.94	5.26121e-06	3	M(Oxidation)SMQDPIADM(Oxidation)LTR	sp|P0A7W7|RS8_ECOLI	1	13	3.52779	662.942	G+C5H9N1	446.132	G	mSmQDPIADmLTR	9	0.448969	-3.52779	0.570296	1
E.coli	NM	S30	MRaabe_LW_091221_171221_Expl2_XL_Ecoli_NM_S30_bRP_rep1_1.raw_to_MRaabe_LW_091221_171221_Expl2_XL_Ecoli_NM_S30_bRP_rep1_DL.raw_mrgd_perc_0.0100_XLs	2	13342	1807.43	657.61	4.32923e-06	3	M(Oxidation)SMQDPIADMLTR	sp|P0A7W7|RS8_ECOLI	1	13	0.942383	657.611	G+C5H9N1	446.132	G	mSmQDPIADmLTR	9	0.732468	-0.942383	0.920081	1
E.coli	NM	S30	MRaabe_LW_091221_171221_Expl2_XL_Ecoli_NM_S30_bRP_rep1_1.raw_to_MRaabe_LW_091221_171221_Expl2_XL_Ecoli_NM_S30_bRP_rep1_DL.raw_mrgd_perc_0.0100_XLs	2	13445	1820.96	657.61	6.26196e-06	3	M(Oxidation)SMQDPIADMLTR	sp|P0A7W7|RS8_ECOLI	1	13	0.534152	657.611	G+C5H9N1	446.132	G	mSmQDPIADmLTR	9	1.36982	-0.534152	1	1
E.coli	NM	S30	MRaabe_LW_091221_171221_Expl2_XL_Ecoli_NM_S30_bRP_rep1_1.raw_to_MRaabe_LW_091221_171221_Expl2_XL_Ecoli_NM_S30_bRP_rep1_DL.raw_mrgd_perc_0.0100_XLs	2	13930	1885.02	657.611	5.38005e-06	3	MSM(Oxidation)QDPIADMLTR	sp|P0A7W7|RS8_ECOLI	1	13	1.03447	657.611	G+C5H9N1	446.132	G	mSmQDPIADmLTR	9	0.804444	1.03447	0.840482	1
E.coli	NM	S30	MRaabe_LW_091221_171221_Expl2_XL_Ecoli_NM_S30_bRP_rep1_1.raw_to_MRaabe_LW_091221_171221_Expl2_XL_Ecoli_NM_S30_bRP_rep1_DL.raw_mrgd_perc_0.0100_XLs	2	14007	1895.1	657.611	5.62292e-06	3	MSM(Oxidation)QDPIADMLTR	sp|P0A7W7|RS8_ECOLI	1	13	0.730339	657.611	G+C5H9N1	446.132	G	mSmQDPIADmLTR	9	1.74786	0.730339	0.889575	1
E.coli	NM	S30	MRaabe_LW_091221_171221_Expl2_XL_Ecoli_NM_S30_bRP_rep1_1.raw_to_MRaabe_LW_091221_171221_Expl2_XL_Ecoli_NM_S30_bRP_rep1_DL.raw_mrgd_perc_0.0100_XLs	2	34019	4737.64	662.942	6.1193e-06	3	M(Oxidation)SMQDPIADM(Oxidation)LTR	sp|P0A7W7|RS8_ECOLI	1	13	0.121304	662.942	G+C5H9N1	446.132	G	mSmQDPIADmLTR	9	0.755202	-0.121304	0.328696	1
E.coli	NM	S30	MRaabe_LW_091221_171221_Expl2_XL_Ecoli_NM_S30_bRP_rep1_1.raw_to_MRaabe_LW_091221_171221_Expl2_XL_Ecoli_NM_S30_bRP_rep1_DL.raw_mrgd_perc_0.0100_XLs	2	34223	4758.37	662.942	6.42301e-06	3	M(Oxidation)SMQDPIADM(Oxidation)LTR	sp|P0A7W7|RS8_ECOLI	1	13	0.431098	662.942	G+C5H9N1	446.132	G	mSMQDPIADMLTR	0	0.733216	0.431098	0.303835	1
E.coli	NM	S30	MRaabe_LW_091221_171221_Expl2_XL_Ecoli_NM_S30_bRP_rep1_1.raw_to_MRaabe_LW_091221_171221_Expl2_XL_Ecoli_NM_S30_bRP_rep1_DL.raw_mrgd_perc_0.0100_XLs	2	34572	4793.43	662.942	4.91706e-06	3	M(Oxidation)SMQDPIADM(Oxidation)LTR	sp|P0A7W7|RS8_ECOLI	1	13	0.214114	662.942	G+C5H9N1	446.132	G	mSmQDPIADmLTR	9	0.780289	0.214114	0.905056	1
E.coli	NM	S30	MRaabe_LW_091221_171221_Expl2_XL_Ecoli_NM_S30_bRP_rep1_1.raw_to_MRaabe_LW_091221_171221_Expl2_XL_Ecoli_NM_S30_bRP_rep1_DL.raw_mrgd_perc_0.0100_XLs	2	34690	4804.72	662.942	5.00219e-06	3	MSM(Oxidation)QDPIADM(Oxidation)LTR	sp|P0A7W7|RS8_ECOLI	1	13	0.389256	662.942	G+C5H9N1	446.132	G	mSmQDPIADmLTR	9	1.70131	-0.389256	1	1
E.coli	NM	S30	MRaabe_LW_091221_171221_Expl2_XL_Ecoli_NM_S30_bRP_rep1_1.raw_to_MRaabe_LW_091221_171221_Expl2_XL_Ecoli_NM_S30_bRP_rep1_DL.raw_mrgd_perc_0.0100_XLs	2	34786	4814.59	662.942	5.15378e-06	3	M(Oxidation)SMQDPIADM(Oxidation)LTR	sp|P0A7W7|RS8_ECOLI	1	13	0.154897	662.942	G+C5H9N1	446.132	G	mSmQDPIADmLTR	9	0.728014	0.154897	0.680752	1
E.coli	NM	S30	MRaabe_LW_091221_171221_Expl2_XL_Ecoli_NM_S30_bRP_rep1_1.raw_to_MRaabe_LW_091221_171221_Expl2_XL_Ecoli_NM_S30_bRP_rep1_DL.raw_mrgd_perc_0.0100_XLs	2	39553	5392.44	775.34	0.000402653	3	VEGDTKPELELTLK	sp|P0A7W7|RS8_ECOLI	51	64	1.78449	775.341	GU+C5H9N1	752.157	G	VEgDTKPELELTLK	2	0.0194158	-1.78449	1	1
E.coli	NM	S30	MRaabe_LW_091221_171221_Expl2_XL_Ecoli_NM_S30_bRP_rep1_1.raw_to_MRaabe_LW_091221_171221_Expl2_XL_Ecoli_NM_S30_bRP_rep1_DL.raw_mrgd_perc_0.0100_XLs	2	55494	7804.36	449.886	6.04421e-06	3	AVVESIQR	sp|P0A7W7|RS8_ECOLI	70	77	0.877414	449.885	G+C5H9N1	446.132	G	AVVeSIQR	3	1.50418	0.877414	0.893868	1
E.coli	NM	S30	MRaabe_LW_091221_171221_Expl2_XL_Ecoli_NM_S30_bRP_rep1_1.raw_to_MRaabe_LW_091221_171221_Expl2_XL_Ecoli_NM_S30_bRP_rep1_DL.raw_mrgd_perc_0.0100_XLs	2	60511	8286.28	662.941	5.4689e-06	3	MSM(Oxidation)QDPIADM(Oxidation)LTR	sp|P0A7W7|RS8_ECOLI	1	13	1.13404	662.942	G+C5H9N1	446.132	G	mSmQDPIADmLTR	9	0.742916	-1.13404	0.680366	1
E.coli	NM	S30	MRaabe_LW_091221_171221_Expl2_XL_Ecoli_NM_S30_bRP_rep1_1.raw_to_MRaabe_LW_091221_171221_Expl2_XL_Ecoli_NM_S30_bRP_rep1_DL.raw_mrgd_perc_0.0100_XLs	2	60615	8296.34	662.942	5.66072e-06	3	MSM(Oxidation)QDPIADM(Oxidation)LTR	sp|P0A7W7|RS8_ECOLI	1	13	0.246964	662.942	G+C5H9N1	446.132	G	mSmQDPIADmLTR	9	1.73508	0.246964	0.552732	1
E.coli	NM	S30	MRaabe_LW_091221_171221_Expl2_XL_Ecoli_NM_S30_bRP_rep1_1.raw_to_MRaabe_LW_091221_171221_Expl2_XL_Ecoli_NM_S30_bRP_rep1_DL.raw_mrgd_perc_0.0100_XLs	2	62022	8444.73	657.611	4.91577e-06	3	MSMQDPIADM(Oxidation)LTR	sp|P0A7W7|RS8_ECOLI	1	13	0.115542	657.611	G+C5H9N1	446.132	G	mSmQDPIADmLTR	9	1.64263	0.115542	0.775227	1
E.coli	NM	S30	MRaabe_LW_091221_171221_Expl2_XL_Ecoli_NM_S30_bRP_rep1_1.raw_to_MRaabe_LW_091221_171221_Expl2_XL_Ecoli_NM_S30_bRP_rep1_DL.raw_mrgd_perc_0.0100_XLs	2	62188	8462.95	657.61	4.90784e-06	3	MSMQDPIADM(Oxidation)LTR	sp|P0A7W7|RS8_ECOLI	1	13	0.812593	657.611	G+C5H9N1	446.132	G	MSMQDPIADmLTR	9	1.67702	-0.812593	1	1
E.coli	NM	S30	MRaabe_LW_091221_171221_Expl2_XL_Ecoli_NM_S30_bRP_rep1_1.raw_to_MRaabe_LW_091221_171221_Expl2_XL_Ecoli_NM_S30_bRP_rep1_DL.raw_mrgd_perc_0.0100_XLs	2	65135	8805.81	775.341	0.000112797	3	VEGDTKPELELTLK	sp|P0A7W7|RS8_ECOLI	51	64	0.603685	775.341	GU+C5H9N1	752.157	G	VEGDtKPELELTLK	4	0.0872103	-0.603685	0.527456	1
E.coli	NM	S30	MRaabe_LW_091221_171221_Expl2_XL_Ecoli_NM_S30_bRP_rep1_1.raw_to_MRaabe_LW_091221_171221_Expl2_XL_Ecoli_NM_S30_bRP_rep1_DL.raw_mrgd_perc_0.0100_XLs	2	106477	14757.3	532.261	0.000112649	3	AAVTM(Oxidation)PSSKLK	sp|P0A7W7|RS8_ECOLI	23	33	0.857229	532.26	G+C5H9N1	446.132	G	AAVTmPSSKLK	4	0.146997	0.857229	0.697642	1
E.coli	NM	S30	MRaabe_LW_091221_171221_Expl2_XL_Ecoli_NM_S30_bRP_rep1_1.raw_to_MRaabe_LW_091221_171221_Expl2_XL_Ecoli_NM_S30_bRP_rep1_DL.raw_mrgd_perc_0.0100_XLs	2	106568	14769.2	532.26	0.000997265	3	AAVTM(Oxidation)PSSKLK	sp|P0A7W7|RS8_ECOLI	23	33	0.0923234	532.26	G+C5H9N1	446.132	G	AAVTmPSSKLK	4	0.349476	0.0923234	0.457462	1
E.coli	NM	S30	MRaabe_LW_091221_171221_Expl2_XL_Ecoli_NM_S30_bRP_rep1_1.raw_to_MRaabe_LW_091221_171221_Expl2_XL_Ecoli_NM_S30_bRP_rep1_DL.raw_mrgd_perc_0.0100_XLs	2	108712	15033	526.928	0.000112715	3	AAVTMPSSKLK	sp|P0A7W7|RS8_ECOLI	23	33	0.652416	526.929	G+C5H9N1	446.132	G	AAVTmPSSKLK	4	0.480674	-0.652416	0.730324	1
E.coli	NM	S30	MRaabe_LW_091221_171221_Expl2_XL_Ecoli_NM_S30_bRP_rep1_1.raw_to_MRaabe_LW_091221_171221_Expl2_XL_Ecoli_NM_S30_bRP_rep1_DL.raw_mrgd_perc_0.0100_XLs	2	114364	15739.4	657.609	0.00021699	3	MSM(Oxidation)QDPIADMLTR	sp|P0A7W7|RS8_ECOLI	1	13	2.31097	657.611	G+C5H9N1	446.132	G	mSmQDPIADmLTR	9	1.7274	-2.31097	1	1
E.coli	NM	S30	MRaabe_LW_091221_171221_Expl2_XL_Ecoli_NM_S30_bRP_rep1_1.raw_to_MRaabe_LW_091221_171221_Expl2_XL_Ecoli_NM_S30_bRP_rep1_DL.raw_mrgd_perc_0.0100_XLs	2	134012	18720.2	662.942	4.82021e-06	3	MSM(Oxidation)QDPIADM(Oxidation)LTR	sp|P0A7W7|RS8_ECOLI	1	13	0.364957	662.942	G+C5H9N1	446.132	G	mSmQDPIADmLTR	9	1.79443	0.364957	0.963006	1
E.coli	NM	S30	MRaabe_LW_091221_171221_Expl2_XL_Ecoli_NM_S30_bRP_rep1_1.raw_to_MRaabe_LW_091221_171221_Expl2_XL_Ecoli_NM_S30_bRP_rep1_DL.raw_mrgd_perc_0.0100_XLs	2	134112	18733.2	662.942	4.83974e-06	3	MSM(Oxidation)QDPIADM(Oxidation)LTR	sp|P0A7W7|RS8_ECOLI	1	13	0.0632717	662.942	G+C5H9N1	446.132	G	mSmQDPIADmLTR	9	0.754058	0.0632717	0.906816	1
E.coli	NM	S30	MRaabe_LW_091221_171221_Expl2_XL_Ecoli_NM_S30_bRP_rep1_1.raw_to_MRaabe_LW_091221_171221_Expl2_XL_Ecoli_NM_S30_bRP_rep1_DL.raw_mrgd_perc_0.0100_XLs	2	134198	18744.1	662.942	5.9614e-06	3	MSM(Oxidation)QDPIADM(Oxidation)LTR	sp|P0A7W7|RS8_ECOLI	1	13	0.305439	662.942	G+C5H9N1	446.132	G	mSmQDPIADmLTR	9	0.675037	-0.305439	0.769133	1
E.coli	NM	S30	MRaabe_LW_091221_171221_Expl2_XL_Ecoli_NM_S30_bRP_rep1_1.raw_to_MRaabe_LW_091221_171221_Expl2_XL_Ecoli_NM_S30_bRP_rep1_DL.raw_mrgd_perc_0.0100_XLs	2	134378	18767	662.941	0.000112641	3	MSM(Oxidation)QDPIADM(Oxidation)LTR	sp|P0A7W7|RS8_ECOLI	1	13	2.42298	662.942	G+C5H9N1	446.132	G	mSmQDPIADmLTR	9	1.11766	-2.42298	0.827558	1
E.coli	NM	S30	MRaabe_LW_091221_171221_Expl2_XL_Ecoli_NM_S30_bRP_rep1_1.raw_to_MRaabe_LW_091221_171221_Expl2_XL_Ecoli_NM_S30_bRP_rep1_DL.raw_mrgd_perc_0.0100_XLs	2	135782	18949.2	593.634	6.16519e-06	3	VMAGLGIAVVSTSK	sp|P0A7W7|RS8_ECOLI	95	108	0.0333598	593.634	G+C5H9N1	446.132	G	VmAGLGIAVVSTSK	1	0.687202	-0.0333598	0.538789	1
E.coli	NM	S30	MRaabe_LW_091221_171221_Expl2_XL_Ecoli_NM_S30_bRP_rep1_1.raw_to_MRaabe_LW_091221_171221_Expl2_XL_Ecoli_NM_S30_bRP_rep1_DL.raw_mrgd_perc_0.0100_XLs	2	138310	19290.9	657.611	5.19754e-06	3	MSM(Oxidation)QDPIADMLTR	sp|P0A7W7|RS8_ECOLI	1	13	0.208356	657.611	G+C5H9N1	446.132	G	mSmQDPIADmLTR	9	1.88681	0.208356	1	1
E.coli	NM	S30	MRaabe_LW_091221_171221_Expl2_XL_Ecoli_NM_S30_bRP_rep1_1.raw_to_MRaabe_LW_091221_171221_Expl2_XL_Ecoli_NM_S30_bRP_rep1_DL.raw_mrgd_perc_0.0100_XLs	2	159119	22424.8	593.634	5.4127e-06	3	VMAGLGIAVVSTSK	sp|P0A7W7|RS8_ECOLI	95	108	0.686353	593.634	G+C5H9N1	446.132	G	VmAGLGIAVVSTSK	1	1.76506	0.686353	0.671732	1
E.coli	NM	S30	MRaabe_LW_091221_171221_Expl2_XL_Ecoli_NM_S30_bRP_rep1_1.raw_to_MRaabe_LW_091221_171221_Expl2_XL_Ecoli_NM_S30_bRP_rep1_DL.raw_mrgd_perc_0.0100_XLs	2	160332	22585.3	703.317	5.00514e-06	3	VMAGLGIAVVSTSK	sp|P0A7W7|RS8_ECOLI	95	108	1.48419	703.318	AG+C5H9N1	775.184	A	VmAGLGIAVVSTSK	1	1.1572	-1.48419	1	1
E.coli	NM	S30	MRaabe_LW_091221_171221_Expl2_XL_Ecoli_NM_S30_bRP_rep1_1.raw_to_MRaabe_LW_091221_171221_Expl2_XL_Ecoli_NM_S30_bRP_rep1_DL.raw_mrgd_perc_0.0100_XLs	2	160365	22589.6	695.642	4.89283e-06	3	VMAGLGIAVVSTSK	sp|P0A7W7|RS8_ECOLI	95	108	0.150721	695.642	GU+C5H9N1	752.157	G	VmAGLGIAVVSTSK	1	1.7676	-0.150721	0.861623	1
E.coli	NM	S30	MRaabe_LW_091221_171221_Expl2_XL_Ecoli_NM_S30_bRP_rep1_1.raw_to_MRaabe_LW_091221_171221_Expl2_XL_Ecoli_NM_S30_bRP_rep1_DL.raw_mrgd_perc_0.0100_XLs	2	160411	22595.8	690.311	5.74189e-06	3	VMAGLGIAVVSTSK	sp|P0A7W7|RS8_ECOLI	95	108	0.710856	690.311	AU+C5H9N1	736.162	A	VmAGLGIAVVSTSK	1	1.21081	0.710856	1	1
E.coli	NM	S30	MRaabe_LW_091221_171221_Expl2_XL_Ecoli_NM_S30_bRP_rep1_1.raw_to_MRaabe_LW_091221_171221_Expl2_XL_Ecoli_NM_S30_bRP_rep1_DL.raw_mrgd_perc_0.0100_XLs	2	160453	22601.6	695.643	4.56945e-06	3	VMAGLGIAVVSTSK	sp|P0A7W7|RS8_ECOLI	95	108	0.999295	695.642	GU+C5H9N1	752.157	G	VmAGLGIAVVSTSK	1	0.764193	0.999295	1	1
E.coli	NM	S30	MRaabe_LW_091221_171221_Expl2_XL_Ecoli_NM_S30_bRP_rep1_1.raw_to_MRaabe_LW_091221_171221_Expl2_XL_Ecoli_NM_S30_bRP_rep1_DL.raw_mrgd_perc_0.0100_XLs	2	160542	22613.5	695.644	5.8162e-06	3	VMAGLGIAVVSTSK	sp|P0A7W7|RS8_ECOLI	95	108	2.72432	695.642	GU+C5H9N1	752.157	G	VmAGLGIAVVSTSK	1	1.70513	2.72432	0.575957	1
E.coli	NM	S30	MRaabe_LW_091221_171221_Expl2_XL_Ecoli_NM_S30_bRP_rep1_1.raw_to_MRaabe_LW_091221_171221_Expl2_XL_Ecoli_NM_S30_bRP_rep1_DL.raw_mrgd_perc_0.0100_XLs	2	182241	25888.7	689.981	5.45629e-06	3	VMAGLGIAVVSTSK	sp|P0A7W7|RS8_ECOLI	95	108	1.76219	689.983	AC+C5H9N1	735.178	A	VmAGLGIAVVSTSK	1	1.23059	-1.76219	1	1
E.coli	NM	S30	MRaabe_LW_091221_171221_Expl2_XL_Ecoli_NM_S30_bRP_rep1_1.raw_to_MRaabe_LW_091221_171221_Expl2_XL_Ecoli_NM_S30_bRP_rep1_DL.raw_mrgd_perc_0.0100_XLs	2	182382	25907	593.635	5.2648e-06	3	VMAGLGIAVVSTSK	sp|P0A7W7|RS8_ECOLI	95	108	1.20043	593.634	G+C5H9N1	446.132	G	VmAGLGIAVVSTSK	1	1.8548	1.20043	0.937585	1
E.coli	NM	S30	MRaabe_LW_091221_171221_Expl2_XL_Ecoli_NM_S30_bRP_rep1_1.raw_to_MRaabe_LW_091221_171221_Expl2_XL_Ecoli_NM_S30_bRP_rep1_DL.raw_mrgd_perc_0.0100_XLs	2	182418	25911.6	695.313	5.26283e-06	3	VMAGLGIAVVSTSK	sp|P0A7W7|RS8_ECOLI	95	108	1.43752	695.314	CG+C5H9N1	751.173	C	VmAGLGIAVVSTSK	1	0.921611	-1.43752	1	1
E.coli	NM	S30	MRaabe_LW_091221_171221_Expl2_XL_Ecoli_NM_S30_bRP_rep1_1.raw_to_MRaabe_LW_091221_171221_Expl2_XL_Ecoli_NM_S30_bRP_rep1_DL.raw_mrgd_perc_0.0100_XLs	2	183514	26056.9	695.314	0.000573091	3	VMAGLGIAVVSTSK	sp|P0A7W7|RS8_ECOLI	95	108	0.574597	695.314	CG+C5H9N1	751.173	C	VMAgLgIAVVSTSK	5	0.231698	-0.574597	0.31822	1
E.coli	NM	S30	MRaabe_LW_091221_171221_Expl2_XL_Ecoli_NM_S30_bRP_rep1_1.raw_to_MRaabe_LW_091221_171221_Expl2_XL_Ecoli_NM_S30_bRP_rep1_DL.raw_mrgd_perc_0.0100_XLs	2	204853	29287.7	657.654	5.73345e-06	3	YFQGKAVVESIQR	sp|P0A7W7|RS8_ECOLI	65	77	1.15144	657.654	G+C5H9N1	446.132	G	YFQgKAVVESIQR	3	0.0361838	-1.15144	0.790263	1
E.coli	NM	S30	MRaabe_LW_091221_171221_Expl2_XL_Ecoli_NM_S30_bRP_rep1_1.raw_to_MRaabe_LW_091221_171221_Expl2_XL_Ecoli_NM_S30_bRP_rep1_DL.raw_mrgd_perc_0.0100_XLs	2	205496	29370.6	681.979	4.76981e-06	3	VMAGLGIAVVSTSK	sp|P0A7W7|RS8_ECOLI	95	108	0.575125	681.979	CC+C5H9N1	711.167	C	VmAGLGIAVVSTSK	1	1.2079	0.575125	0.702117	1
E.coli	NM	S30	MRaabe_LW_091221_171221_Expl2_XL_Ecoli_NM_S30_bRP_rep1_1.raw_to_MRaabe_LW_091221_171221_Expl2_XL_Ecoli_NM_S30_bRP_rep1_DL.raw_mrgd_perc_0.0100_XLs	2	205604	29384.7	593.633	5.13675e-06	3	VMAGLGIAVVSTSK	sp|P0A7W7|RS8_ECOLI	95	108	0.960021	593.634	G+C5H9N1	446.132	G	VmAGLGIAVVSTSK	1	1.15043	-0.960021	0.638079	1
E.coli	NM	S30	MRaabe_LW_091221_171221_Expl2_XL_Ecoli_NM_S30_bRP_rep1_1.raw_to_MRaabe_LW_091221_171221_Expl2_XL_Ecoli_NM_S30_bRP_rep1_DL.raw_mrgd_perc_0.0100_XLs	2	205646	29390.2	695.315	5.10241e-06	3	VMAGLGIAVVSTSK	sp|P0A7W7|RS8_ECOLI	95	108	1.53762	695.314	CG+C5H9N1	751.173	C	VMAgLgIAVVSTSK	5	0.0369109	1.53762	0.726897	1
E.coli	NM	S30	MRaabe_LW_091221_171221_Expl2_XL_Ecoli_NM_S30_bRP_rep1_1.raw_to_MRaabe_LW_091221_171221_Expl2_XL_Ecoli_NM_S30_bRP_rep1_DL.raw_mrgd_perc_0.0100_XLs	2	206184	29460.3	697.986	4.8839e-06	3	VMAGLGIAVVSTSK	sp|P0A7W7|RS8_ECOLI	95	108	0.110891	697.986	AA+C5H9N1	759.189	A	VmAGLGIAVVSTSK	1	0.402105	-0.110891	0.832214	1
E.coli	NM	S30	MRaabe_LW_091221_171221_Expl2_XL_Ecoli_NM_S30_bRP_rep1_1.raw_to_MRaabe_LW_091221_171221_Expl2_XL_Ecoli_NM_S30_bRP_rep1_DL.raw_mrgd_perc_0.0100_XLs	2	252110	36286.5	593.634	6.12409e-06	3	VM(Oxidation)AGLGIAVVSTSK	sp|P0A7W7|RS8_ECOLI	95	108	0.172273	593.634	A+C5H9N1	430.137	A	VmAGLGIAVVSTSK	1	0.75617	0.172273	0.437405	1
E.coli	NM	S30	MRaabe_LW_091221_171221_Expl2_XL_Ecoli_NM_S30_bRP_rep1_1.raw_to_MRaabe_LW_091221_171221_Expl2_XL_Ecoli_NM_S30_bRP_rep1_DL.raw_mrgd_perc_0.0100_XLs	2	252441	36331.2	588.302	0.00011279	3	VMAGLGIAVVSTSK	sp|P0A7W7|RS8_ECOLI	95	108	0.286553	588.302	A+C5H9N1	430.137	A	VmAGLGIAVVSTSK	1	1.65316	-0.286553	0.377107	1
E.coli	NM	S30	MRaabe_LW_091221_171221_Expl2_XL_Ecoli_NM_S30_bRP_rep1_1.raw_to_MRaabe_LW_091221_171221_Expl2_XL_Ecoli_NM_S30_bRP_rep1_DL.raw_mrgd_perc_0.0100_XLs	2	252505	36339.6	593.633	5.40913e-06	3	VMAGLGIAVVSTSK	sp|P0A7W7|RS8_ECOLI	95	108	0.960021	593.634	G+C5H9N1	446.132	G	VmAGLGIAVVSTSK	1	0.765528	-0.960021	0.928796	1
E.coli	NM	S30	MRaabe_LW_091221_171221_Expl2_XL_Ecoli_NM_S30_bRP_rep1_1.raw_to_MRaabe_LW_091221_171221_Expl2_XL_Ecoli_NM_S30_bRP_rep1_DL.raw_mrgd_perc_0.0100_XLs	2	252598	36351.8	593.634	4.8211e-06	3	VMAGLGIAVVSTSK	sp|P0A7W7|RS8_ECOLI	95	108	0.556065	593.634	G+C5H9N1	446.132	G	VmAGLGIAVVSTSK	1	0.754263	0.556065	0.997383	1
E.coli	NM	S30	MRaabe_LW_091221_171221_Expl2_XL_Ecoli_NM_S30_bRP_rep1_1.raw_to_MRaabe_LW_091221_171221_Expl2_XL_Ecoli_NM_S30_bRP_rep1_DL.raw_mrgd_perc_0.0100_XLs	2	252682	36362.9	593.634	6.35108e-06	3	VM(Oxidation)AGLGIAVVSTSK	sp|P0A7W7|RS8_ECOLI	95	108	0.275089	593.634	A+C5H9N1	430.137	A	VmAGLGIAVVSTSK	1	0.506818	0.275089	0.117564	1
E.coli	NM	S30	MRaabe_LW_091221_171221_Expl2_XL_Ecoli_NM_S30_bRP_rep1_1.raw_to_MRaabe_LW_091221_171221_Expl2_XL_Ecoli_NM_S30_bRP_rep1_DL.raw_mrgd_perc_0.0100_XLs	2	252850	36385.1	593.634	6.36521e-06	3	VM(Oxidation)AGLGIAVVSTSK	sp|P0A7W7|RS8_ECOLI	95	108	0.0333598	593.634	A+C5H9N1	430.137	A	VmAGLGIAVVSTSK	1	1	-0.0333598	0.102833	1
E.coli	NM	S30	MRaabe_LW_091221_171221_Expl2_XL_Ecoli_NM_S30_bRP_rep1_1.raw_to_MRaabe_LW_091221_171221_Expl2_XL_Ecoli_NM_S30_bRP_rep1_DL.raw_mrgd_perc_0.0100_XLs	2	252935	36396	593.635	6.05436e-06	3	VM(Oxidation)AGLGIAVVSTSK	sp|P0A7W7|RS8_ECOLI	95	108	1.73524	593.634	A+C5H9N1	430.137	A	vMAGLGIAVVSTSK	0	0.352681	1.73524	0.259268	1
E.coli	NM	S30	MRaabe_LW_091221_171221_Expl2_XL_Ecoli_NM_S30_bRP_rep1_1.raw_to_MRaabe_LW_091221_171221_Expl2_XL_Ecoli_NM_S30_bRP_rep1_DL.raw_mrgd_perc_0.0100_XLs	2	275904	39800.6	520.552	0.00343216	3	EEGFIEDFK	sp|P0A7W7|RS8_ECOLI	42	50	0.743807	520.552	G+C5H9N1	446.132	G	EEGFIeDFK	5	0.482862	0.743807	0.271557	1
E.coli	NM	S30	MRaabe_LW_091221_171221_Expl2_XL_Ecoli_NM_S30_bRP_rep1_1.raw_to_MRaabe_LW_091221_171221_Expl2_XL_Ecoli_NM_S30_bRP_rep1_DL.raw_mrgd_perc_0.0100_XLs	2	276089	39826.2	593.634	4.93107e-06	3	VMAGLGIAVVSTSK	sp|P0A7W7|RS8_ECOLI	95	108	0.454659	593.634	G+C5H9N1	446.132	G	VmAGLGIAVVSTSK	1	1.76518	-0.454659	0.837402	1
E.coli	NM	S30	MRaabe_LW_091221_171221_Expl2_XL_Ecoli_NM_S30_bRP_rep1_1.raw_to_MRaabe_LW_091221_171221_Expl2_XL_Ecoli_NM_S30_bRP_rep1_DL.raw_mrgd_perc_0.0100_XLs	2	5808	926.275	547.946	0.000112848	3	PGNGKIVINQR	sp|P0A7X3|RS9_ECOLI	23	33	0.686236	547.946	G+C5H9N1	446.132	G	PGNGKIVINQR	-1	0	0.686236	0.547862	1
E.coli	NM	S30	MRaabe_LW_091221_171221_Expl2_XL_Ecoli_NM_S30_bRP_rep1_1.raw_to_MRaabe_LW_091221_171221_Expl2_XL_Ecoli_NM_S30_bRP_rep1_DL.raw_mrgd_perc_0.0100_XLs	2	28817	4275.26	579.234	4.5999e-06	3	MAENQYYGTGR	sp|P0A7X3|RS9_ECOLI	1	11	0.69869	579.235	G+C5H9N1	446.132	G	mAENQYYGTGR	0	1.74233	-0.69869	1	1
E.coli	NM	S30	MRaabe_LW_091221_171221_Expl2_XL_Ecoli_NM_S30_bRP_rep1_1.raw_to_MRaabe_LW_091221_171221_Expl2_XL_Ecoli_NM_S30_bRP_rep1_DL.raw_mrgd_perc_0.0100_XLs	2	28927	4285.31	579.234	5.63358e-06	3	MAENQYYGTGR	sp|P0A7X3|RS9_ECOLI	1	11	0.909434	579.235	G+C5H9N1	446.132	G	mAENQYYGTGR	0	1.56448	-0.909434	0.59897	1
E.coli	NM	S30	MRaabe_LW_091221_171221_Expl2_XL_Ecoli_NM_S30_bRP_rep1_1.raw_to_MRaabe_LW_091221_171221_Expl2_XL_Ecoli_NM_S30_bRP_rep1_DL.raw_mrgd_perc_0.0100_XLs	2	31476	4508.19	558.24	6.40825e-06	3	ALMEYDESLR	sp|P0A7X3|RS9_ECOLI	86	95	0.521878	558.239	G+C5H9N1	446.132	G	ALmEYDESLR	2	1.22923	0.521878	0.423428	1
E.coli	NM	S30	MRaabe_LW_091221_171221_Expl2_XL_Ecoli_NM_S30_bRP_rep1_1.raw_to_MRaabe_LW_091221_171221_Expl2_XL_Ecoli_NM_S30_bRP_rep1_DL.raw_mrgd_perc_0.0100_XLs	2	31586	4518.26	552.907	0.000112656	3	ALMEYDESLR	sp|P0A7X3|RS9_ECOLI	86	95	0.541918	552.908	A+C5H9N1	430.137	A	ALmEYDESLR	2	0.873131	-0.541918	0.723686	1
E.coli	NM	S30	MRaabe_LW_091221_171221_Expl2_XL_Ecoli_NM_S30_bRP_rep1_1.raw_to_MRaabe_LW_091221_171221_Expl2_XL_Ecoli_NM_S30_bRP_rep1_DL.raw_mrgd_perc_0.0100_XLs	2	31791	4536.37	836.853	0.000402709	2	ALMEYDESLR	sp|P0A7X3|RS9_ECOLI	86	95	3.4352	836.855	G+C5H9N1	446.132	G	ALmEYDESLR	2	0.674396	-3.4352	0.339896	1
E.coli	NM	S30	MRaabe_LW_091221_171221_Expl2_XL_Ecoli_NM_S30_bRP_rep1_1.raw_to_MRaabe_LW_091221_171221_Expl2_XL_Ecoli_NM_S30_bRP_rep1_DL.raw_mrgd_perc_0.0100_XLs	2	31945	4549.59	558.239	5.8757e-06	3	ALMEYDESLR	sp|P0A7X3|RS9_ECOLI	86	95	0.488903	558.239	G+C5H9N1	446.132	G	ALmEYDESLR	2	0.662814	-0.488903	0.891427	1
E.coli	NM	S30	MRaabe_LW_091221_171221_Expl2_XL_Ecoli_NM_S30_bRP_rep1_1.raw_to_MRaabe_LW_091221_171221_Expl2_XL_Ecoli_NM_S30_bRP_rep1_DL.raw_mrgd_perc_0.0100_XLs	2	32088	4561.72	558.239	6.00296e-06	3	ALMEYDESLR	sp|P0A7X3|RS9_ECOLI	86	95	0.379568	558.239	G+C5H9N1	446.132	G	ALmEYDESLR	2	0.439605	-0.379568	0.653098	1
E.coli	NM	S30	MRaabe_LW_091221_171221_Expl2_XL_Ecoli_NM_S30_bRP_rep1_1.raw_to_MRaabe_LW_091221_171221_Expl2_XL_Ecoli_NM_S30_bRP_rep1_DL.raw_mrgd_perc_0.0100_XLs	2	32090	4561.93	563.571	5.83357e-06	3	ALM(Oxidation)EYDESLR	sp|P0A7X3|RS9_ECOLI	86	95	0.271482	563.571	G+C5H9N1	446.132	G	ALmEYDESLR	2	0.432941	0.271482	0.253793	1
E.coli	NM	S30	MRaabe_LW_091221_171221_Expl2_XL_Ecoli_NM_S30_bRP_rep1_1.raw_to_MRaabe_LW_091221_171221_Expl2_XL_Ecoli_NM_S30_bRP_rep1_DL.raw_mrgd_perc_0.0100_XLs	2	32231	4574.78	563.572	6.1431e-06	3	ALM(Oxidation)EYDESLR	sp|P0A7X3|RS9_ECOLI	86	95	1.72912	563.571	G+C5H9N1	446.132	G	ALMEYDeSLR	6	1.11936	1.72912	0.42061	1
E.coli	NM	S30	MRaabe_LW_091221_171221_Expl2_XL_Ecoli_NM_S30_bRP_rep1_1.raw_to_MRaabe_LW_091221_171221_Expl2_XL_Ecoli_NM_S30_bRP_rep1_DL.raw_mrgd_perc_0.0100_XLs	2	32394	4589.5	662.59	0.000112822	3	ALMEYDESLR	sp|P0A7X3|RS9_ECOLI	86	95	2.52538	662.592	AA+C5H9N1	759.189	A	ALmEYDESLR	2	0.169187	-2.52538	1	1
E.coli	NM	S30	MRaabe_LW_091221_171221_Expl2_XL_Ecoli_NM_S30_bRP_rep1_1.raw_to_MRaabe_LW_091221_171221_Expl2_XL_Ecoli_NM_S30_bRP_rep1_DL.raw_mrgd_perc_0.0100_XLs	2	32632	4610.86	662.592	6.41267e-06	3	ALMEYDESLR	sp|P0A7X3|RS9_ECOLI	86	95	0.234999	662.592	AA+C5H9N1	759.189	A	ALmEYDESLR	2	0.172112	0.234999	0.294036	1
E.coli	NM	S30	MRaabe_LW_091221_171221_Expl2_XL_Ecoli_NM_S30_bRP_rep1_1.raw_to_MRaabe_LW_091221_171221_Expl2_XL_Ecoli_NM_S30_bRP_rep1_DL.raw_mrgd_perc_0.0100_XLs	2	33118	4654.27	667.923	0.000112795	3	ALMEYDESLR	sp|P0A7X3|RS9_ECOLI	86	95	0.572857	667.924	AG+C5H9N1	775.184	A	ALmEYDESLR	2	1.23719	-0.572857	0.799557	1
E.coli	NM	S30	MRaabe_LW_091221_171221_Expl2_XL_Ecoli_NM_S30_bRP_rep1_1.raw_to_MRaabe_LW_091221_171221_Expl2_XL_Ecoli_NM_S30_bRP_rep1_DL.raw_mrgd_perc_0.0100_XLs	2	33634	4701.15	667.923	6.04581e-06	3	ALM(Oxidation)EYDESLR	sp|P0A7X3|RS9_ECOLI	86	95	0.637628	667.924	AA+C5H9N1	759.189	A	ALmEYDESLR	2	0.252655	-0.637628	0.881224	1
E.coli	NM	S30	MRaabe_LW_091221_171221_Expl2_XL_Ecoli_NM_S30_bRP_rep1_1.raw_to_MRaabe_LW_091221_171221_Expl2_XL_Ecoli_NM_S30_bRP_rep1_DL.raw_mrgd_perc_0.0100_XLs	2	35323	4870.85	582.942	6.07807e-06	3	QPLELVDMVEK	sp|P0A7X3|RS9_ECOLI	50	60	1.40612	582.943	G+C5H9N1	446.132	G	QPLELVDmVEK	7	1.63365	-1.40612	0.863766	1
E.coli	NM	S30	MRaabe_LW_091221_171221_Expl2_XL_Ecoli_NM_S30_bRP_rep1_1.raw_to_MRaabe_LW_091221_171221_Expl2_XL_Ecoli_NM_S30_bRP_rep1_DL.raw_mrgd_perc_0.0100_XLs	2	36122	4964.09	679.291	6.21228e-06	3	QPLELVDMVEK	sp|P0A7X3|RS9_ECOLI	50	60	0.990725	679.291	AC+C5H9N1	735.178	A	QPLELVDmVEK	7	1.03831	-0.990725	0.751289	1
E.coli	NM	S30	MRaabe_LW_091221_171221_Expl2_XL_Ecoli_NM_S30_bRP_rep1_1.raw_to_MRaabe_LW_091221_171221_Expl2_XL_Ecoli_NM_S30_bRP_rep1_DL.raw_mrgd_perc_0.0100_XLs	2	36213	4974.61	582.943	6.10329e-06	3	QPLELVDMVEK	sp|P0A7X3|RS9_ECOLI	50	60	0.0449984	582.943	G+C5H9N1	446.132	G	QPLELVDmVEK	7	1.79346	-0.0449984	0.285313	1
E.coli	NM	S30	MRaabe_LW_091221_171221_Expl2_XL_Ecoli_NM_S30_bRP_rep1_1.raw_to_MRaabe_LW_091221_171221_Expl2_XL_Ecoli_NM_S30_bRP_rep1_DL.raw_mrgd_perc_0.0100_XLs	2	36227	4976.48	671.288	6.15408e-06	3	QPLELVDMVEK	sp|P0A7X3|RS9_ECOLI	50	60	1.13348	671.288	CC+C5H9N1	711.167	C	QPLELVDmVEK	7	0.732844	1.13348	0.771221	1
E.coli	NM	S30	MRaabe_LW_091221_171221_Expl2_XL_Ecoli_NM_S30_bRP_rep1_1.raw_to_MRaabe_LW_091221_171221_Expl2_XL_Ecoli_NM_S30_bRP_rep1_DL.raw_mrgd_perc_0.0100_XLs	2	36292	4984.63	582.942	5.69614e-06	3	QPLELVDMVEK	sp|P0A7X3|RS9_ECOLI	50	60	0.568508	582.943	G+C5H9N1	446.132	G	QPLELVDmVEK	7	1.7341	-0.568508	0.699113	1
E.coli	NM	S30	MRaabe_LW_091221_171221_Expl2_XL_Ecoli_NM_S30_bRP_rep1_1.raw_to_MRaabe_LW_091221_171221_Expl2_XL_Ecoli_NM_S30_bRP_rep1_DL.raw_mrgd_perc_0.0100_XLs	2	36424	5000.19	582.942	5.96354e-06	3	QPLELVDMVEK	sp|P0A7X3|RS9_ECOLI	50	60	0.672707	582.943	G+C5H9N1	446.132	G	QPLELVDmVEK	7	0.693248	-0.672707	0.223999	1
E.coli	NM	S30	MRaabe_LW_091221_171221_Expl2_XL_Ecoli_NM_S30_bRP_rep1_1.raw_to_MRaabe_LW_091221_171221_Expl2_XL_Ecoli_NM_S30_bRP_rep1_DL.raw_mrgd_perc_0.0100_XLs	2	36542	5014.43	582.943	6.11376e-06	3	QPLELVDMVEK	sp|P0A7X3|RS9_ECOLI	50	60	0.583213	582.943	G+C5H9N1	446.132	G	QPLELVDmVEK	7	1.60489	0.583213	0.212314	1
E.coli	NM	S30	MRaabe_LW_091221_171221_Expl2_XL_Ecoli_NM_S30_bRP_rep1_1.raw_to_MRaabe_LW_091221_171221_Expl2_XL_Ecoli_NM_S30_bRP_rep1_DL.raw_mrgd_perc_0.0100_XLs	2	36717	5035.43	687.296	5.80332e-06	3	QPLELVDMVEK	sp|P0A7X3|RS9_ECOLI	50	60	1.03249	687.295	AA+C5H9N1	759.189	A	QPLELVDmVEK	7	1.12669	1.03249	0.934067	1
E.coli	NM	S30	MRaabe_LW_091221_171221_Expl2_XL_Ecoli_NM_S30_bRP_rep1_1.raw_to_MRaabe_LW_091221_171221_Expl2_XL_Ecoli_NM_S30_bRP_rep1_DL.raw_mrgd_perc_0.0100_XLs	2	36815	5047.2	679.292	5.72168e-06	3	QPLELVDMVEK	sp|P0A7X3|RS9_ECOLI	50	60	0.907651	679.291	AC+C5H9N1	735.178	A	QPLELVDmVEK	7	0.737108	0.907651	1	1
E.coli	NM	S30	MRaabe_LW_091221_171221_Expl2_XL_Ecoli_NM_S30_bRP_rep1_1.raw_to_MRaabe_LW_091221_171221_Expl2_XL_Ecoli_NM_S30_bRP_rep1_DL.raw_mrgd_perc_0.0100_XLs	2	36846	5050.89	687.294	6.27355e-06	3	QPLELVDMVEK	sp|P0A7X3|RS9_ECOLI	50	60	1.0589	687.295	AA+C5H9N1	759.189	A	QPLELVDmVEK	7	1.10044	-1.0589	0.791541	1
E.coli	NM	S30	MRaabe_LW_091221_171221_Expl2_XL_Ecoli_NM_S30_bRP_rep1_1.raw_to_MRaabe_LW_091221_171221_Expl2_XL_Ecoli_NM_S30_bRP_rep1_DL.raw_mrgd_perc_0.0100_XLs	2	37309	5107.59	684.624	6.04446e-06	3	QPLELVDMVEK	sp|P0A7X3|RS9_ECOLI	50	60	1.13672	684.623	CG+C5H9N1	751.173	C	QPLELVDmVEK	7	0.37232	1.13672	0.364035	1
E.coli	NM	S30	MRaabe_LW_091221_171221_Expl2_XL_Ecoli_NM_S30_bRP_rep1_1.raw_to_MRaabe_LW_091221_171221_Expl2_XL_Ecoli_NM_S30_bRP_rep1_DL.raw_mrgd_perc_0.0100_XLs	2	37324	5109.29	692.626	6.44844e-06	3	QPLELVDMVEK	sp|P0A7X3|RS9_ECOLI	50	60	1.58053	692.627	AG+C5H9N1	775.184	A	QPLELVDmVEK	7	1.96866	-1.58053	0.216035	1
E.coli	NM	S30	MRaabe_LW_091221_171221_Expl2_XL_Ecoli_NM_S30_bRP_rep1_1.raw_to_MRaabe_LW_091221_171221_Expl2_XL_Ecoli_NM_S30_bRP_rep1_DL.raw_mrgd_perc_0.0100_XLs	2	37511	5132.23	684.951	5.47317e-06	3	QPLELVDMVEK	sp|P0A7X3|RS9_ECOLI	50	60	0.769539	684.951	GU+C5H9N1	752.157	G	QPLELVDmVEK	7	1.93008	-0.769539	0.541755	1
E.coli	NM	S30	MRaabe_LW_091221_171221_Expl2_XL_Ecoli_NM_S30_bRP_rep1_1.raw_to_MRaabe_LW_091221_171221_Expl2_XL_Ecoli_NM_S30_bRP_rep1_DL.raw_mrgd_perc_0.0100_XLs	2	37514	5132.57	671.615	5.88372e-06	3	QPLELVDMVEK	sp|P0A7X3|RS9_ECOLI	50	60	1.70109	671.616	CU+C5H9N1	712.151	C	QPLELVDmVEK	7	0.0690827	-1.70109	0.161926	1
E.coli	NM	S30	MRaabe_LW_091221_171221_Expl2_XL_Ecoli_NM_S30_bRP_rep1_1.raw_to_MRaabe_LW_091221_171221_Expl2_XL_Ecoli_NM_S30_bRP_rep1_DL.raw_mrgd_perc_0.0100_XLs	2	55316	7786	408.868	6.39956e-06	3	KAGFVTR	sp|P0A7X3|RS9_ECOLI	100	106	0.871896	408.868	G+C5H9N1	446.132	G	kAGFVTR	0	0.336998	0.871896	0.97106	1
E.coli	NM	S30	MRaabe_LW_091221_171221_Expl2_XL_Ecoli_NM_S30_bRP_rep1_1.raw_to_MRaabe_LW_091221_171221_Expl2_XL_Ecoli_NM_S30_bRP_rep1_DL.raw_mrgd_perc_0.0100_XLs	2	59936	8231.15	558.239	5.59365e-06	3	ALM(Oxidation)EYDESLR	sp|P0A7X3|RS9_ECOLI	86	95	0.598238	558.239	A+C5H9N1	430.137	A	ALMeYDESLR	3	1.31958	-0.598238	0.827794	1
E.coli	NM	S30	MRaabe_LW_091221_171221_Expl2_XL_Ecoli_NM_S30_bRP_rep1_1.raw_to_MRaabe_LW_091221_171221_Expl2_XL_Ecoli_NM_S30_bRP_rep1_DL.raw_mrgd_perc_0.0100_XLs	2	62047	8447.34	662.592	6.3631e-06	3	ALMEYDESLR	sp|P0A7X3|RS9_ECOLI	86	95	0.0538627	662.592	AA+C5H9N1	759.189	A	ALmEYDESLR	2	0.215871	0.0538627	0.807892	1
E.coli	NM	S30	MRaabe_LW_091221_171221_Expl2_XL_Ecoli_NM_S30_bRP_rep1_1.raw_to_MRaabe_LW_091221_171221_Expl2_XL_Ecoli_NM_S30_bRP_rep1_DL.raw_mrgd_perc_0.0100_XLs	2	62511	8498.72	552.908	5.98076e-06	3	ALMEYDESLR	sp|P0A7X3|RS9_ECOLI	86	95	0.21075	552.908	A+C5H9N1	430.137	A	ALMeYDESLR	3	1.30137	-0.21075	1	1
E.coli	NM	S30	MRaabe_LW_091221_171221_Expl2_XL_Ecoli_NM_S30_bRP_rep1_1.raw_to_MRaabe_LW_091221_171221_Expl2_XL_Ecoli_NM_S30_bRP_rep1_DL.raw_mrgd_perc_0.0100_XLs	2	62988	8553.35	577.611	6.02079e-06	3	QPLELVDMVEK	sp|P0A7X3|RS9_ECOLI	50	60	0.0799568	577.611	A+C5H9N1	430.137	A	QPLELVDmVEK	7	1.27264	0.0799568	0.763265	1
E.coli	NM	S30	MRaabe_LW_091221_171221_Expl2_XL_Ecoli_NM_S30_bRP_rep1_1.raw_to_MRaabe_LW_091221_171221_Expl2_XL_Ecoli_NM_S30_bRP_rep1_DL.raw_mrgd_perc_0.0100_XLs	2	63089	8564.79	577.61	0.000573124	3	QPLELVDMVEK	sp|P0A7X3|RS9_ECOLI	50	60	1.04266	577.611	A+C5H9N1	430.137	A	QPLELVDmVEK	7	1.24284	-1.04266	0.480402	1
E.coli	NM	S30	MRaabe_LW_091221_171221_Expl2_XL_Ecoli_NM_S30_bRP_rep1_1.raw_to_MRaabe_LW_091221_171221_Expl2_XL_Ecoli_NM_S30_bRP_rep1_DL.raw_mrgd_perc_0.0100_XLs	2	81476	11270	408.868	6.45893e-06	3	KAGFVTR	sp|P0A7X3|RS9_ECOLI	100	106	0.424061	408.868	G+C5H9N1	446.132	G	KaGFVTR	1	0.231786	0.424061	0.861706	1
E.coli	NM	S30	MRaabe_LW_091221_171221_Expl2_XL_Ecoli_NM_S30_bRP_rep1_1.raw_to_MRaabe_LW_091221_171221_Expl2_XL_Ecoli_NM_S30_bRP_rep1_DL.raw_mrgd_perc_0.0100_XLs	2	130864	18305.5	469.238	6.22745e-06	3	VFIKPGNGK	sp|P0A7X3|RS9_ECOLI	19	27	0.258586	469.238	G+C5H9N1	446.132	G	VFIkPGNGK	3	1.93765	0.258586	0.935281	1
E.coli	NM	S30	MRaabe_LW_091221_171221_Expl2_XL_Ecoli_NM_S30_bRP_rep1_1.raw_to_MRaabe_LW_091221_171221_Expl2_XL_Ecoli_NM_S30_bRP_rep1_DL.raw_mrgd_perc_0.0100_XLs	2	130949	18316.8	469.238	0.000402697	3	VFIKPGNGK	sp|P0A7X3|RS9_ECOLI	19	27	0.0955268	469.238	G+C5H9N1	446.132	G	VFIKPGNGk	8	0.450201	0.0955268	0.529718	1
E.coli	NM	S30	MRaabe_LW_091221_171221_Expl2_XL_Ecoli_NM_S30_bRP_rep1_1.raw_to_MRaabe_LW_091221_171221_Expl2_XL_Ecoli_NM_S30_bRP_rep1_DL.raw_mrgd_perc_0.0100_XLs	2	131050	18330.3	469.238	0.00343216	3	VFIKPGNGK	sp|P0A7X3|RS9_ECOLI	19	27	0.941001	469.238	G+C5H9N1	446.132	G	VFIKPGNGk	8	0.742047	0.941001	1	1
E.coli	NM	S30	MRaabe_LW_091221_171221_Expl2_XL_Ecoli_NM_S30_bRP_rep1_1.raw_to_MRaabe_LW_091221_171221_Expl2_XL_Ecoli_NM_S30_bRP_rep1_DL.raw_mrgd_perc_0.0100_XLs	2	154281	21790	469.238	0.000112696	3	VFIKPGNGK	sp|P0A7X3|RS9_ECOLI	19	27	0.875965	469.238	G+C5H9N1	446.132	G	VFIKPGNGk	8	1.34351	0.875965	0.580569	1
E.coli	NM	S30	MRaabe_LW_091221_171221_Expl2_XL_Ecoli_NM_S30_bRP_rep1_1.raw_to_MRaabe_LW_091221_171221_Expl2_XL_Ecoli_NM_S30_bRP_rep1_DL.raw_mrgd_perc_0.0100_XLs	2	224257	32185.5	681.244	0.00417071	3	MAENQYYGTGR	sp|P0A7X3|RS9_ECOLI	1	11	0.642489	681.243	GU+C5H9N1	752.157	G	mAENQYYGTGR	0	0.661428	0.642489	1	1
E.coli	NM	S30	MRaabe_LW_091221_171221_Expl2_XL_Ecoli_NM_S30_bRP_rep1_1.raw_to_MRaabe_LW_091221_171221_Expl2_XL_Ecoli_NM_S30_bRP_rep1_DL.raw_mrgd_perc_0.0100_XLs	2	247380	35663.3	681.243	5.62848e-06	3	MAENQYYGTGR	sp|P0A7X3|RS9_ECOLI	1	11	0.19452	681.243	GU+C5H9N1	752.157	G	mAENQYYGTGR	0	0.728125	0.19452	1	1
E.coli	NM	S30	MRaabe_LW_091221_171221_Expl2_XL_Ecoli_NM_S30_bRP_rep1_1.raw_to_MRaabe_LW_091221_171221_Expl2_XL_Ecoli_NM_S30_bRP_rep1_DL.raw_mrgd_perc_0.0100_XLs	2	247510	35679.6	681.243	6.42646e-06	3	MAENQYYGTGR	sp|P0A7X3|RS9_ECOLI	1	11	0.45126	681.243	GU+C5H9N1	752.157	G	mAENQYYGTGR	0	1.25701	0.45126	0.645465	1
E.coli	NM	S30	MRaabe_LW_091221_171221_Expl2_XL_Ecoli_NM_S30_bRP_rep1_1.raw_to_MRaabe_LW_091221_171221_Expl2_XL_Ecoli_NM_S30_bRP_rep1_DL.raw_mrgd_perc_0.0100_XLs	2	270021	39075	579.234	5.06399e-06	3	MAENQYYGTGR	sp|P0A7X3|RS9_ECOLI	1	11	0.804062	579.235	G+C5H9N1	446.132	G	mAENQYYGTGR	0	1.68751	-0.804062	0.851577	1
E.coli	NM	S30	MRaabe_LW_091221_171221_Expl2_XL_Ecoli_NM_S30_bRP_rep1_1.raw_to_MRaabe_LW_091221_171221_Expl2_XL_Ecoli_NM_S30_bRP_rep1_DL.raw_mrgd_perc_0.0100_XLs	2	270121	39086.2	579.234	5.20738e-06	3	MAENQYYGTGR	sp|P0A7X3|RS9_ECOLI	1	11	0.804062	579.235	G+C5H9N1	446.132	G	mAENQYYGTGR	0	1.67441	-0.804062	0.810138	1
E.coli	NM	S30	MRaabe_LW_091221_171221_Expl2_XL_Ecoli_NM_S30_bRP_rep1_1.raw_to_MRaabe_LW_091221_171221_Expl2_XL_Ecoli_NM_S30_bRP_rep1_DL.raw_mrgd_perc_0.0100_XLs	2	270634	39144.2	688.919	5.55616e-06	3	MAENQYYGTGR	sp|P0A7X3|RS9_ECOLI	1	11	0.679916	688.919	AG+C5H9N1	775.184	A	mAENQYYGTGR	0	1.12486	0.679916	0.718378	1
E.coli	NM	S30	MRaabe_LW_091221_171221_Expl2_XL_Ecoli_NM_S30_bRP_rep1_1.raw_to_MRaabe_LW_091221_171221_Expl2_XL_Ecoli_NM_S30_bRP_rep1_DL.raw_mrgd_perc_0.0100_XLs	2	272202	39326.9	654.587	6.11639e-06	3	ALMEYDESLR	sp|P0A7X3|RS9_ECOLI	86	95	1.2185	654.588	AC+C5H9N1	735.178	A	ALmEYDESLR	2	0.90662	-1.2185	0.944105	1
E.coli	NM	S30	MRaabe_LW_091221_171221_Expl2_XL_Ecoli_NM_S30_bRP_rep1_1.raw_to_MRaabe_LW_091221_171221_Expl2_XL_Ecoli_NM_S30_bRP_rep1_DL.raw_mrgd_perc_0.0100_XLs	2	272291	39337.1	654.589	0.00011272	3	ALMEYDESLR	sp|P0A7X3|RS9_ECOLI	86	95	1.06944	654.588	AC+C5H9N1	735.178	A	ALmEYDESLR	2	0.824599	1.06944	1	1
E.coli	NM	S30	MRaabe_LW_091221_171221_Expl2_XL_Ecoli_NM_S30_bRP_rep1_1.raw_to_MRaabe_LW_091221_171221_Expl2_XL_Ecoli_NM_S30_bRP_rep1_DL.raw_mrgd_perc_0.0100_XLs	2	272335	39342.8	654.588	0.000112811	3	ALMEYDESLR	sp|P0A7X3|RS9_ECOLI	86	95	0.45824	654.588	AC+C5H9N1	735.178	A	ALmEYDESLR	2	0.763879	-0.45824	0	1
E.coli	NM	S30	MRaabe_LW_091221_171221_Expl2_XL_Ecoli_NM_S30_bRP_rep1_1.raw_to_MRaabe_LW_091221_171221_Expl2_XL_Ecoli_NM_S30_bRP_rep1_DL.raw_mrgd_perc_0.0100_XLs	2	272377	39347.8	558.241	6.06367e-06	3	ALMEYDESLR	sp|P0A7X3|RS9_ECOLI	86	95	2.35381	558.239	G+C5H9N1	446.132	G	ALmEYDESLR	2	1.65727	2.35381	0.678462	1
E.coli	NM	S30	MRaabe_LW_091221_171221_Expl2_XL_Ecoli_NM_S30_bRP_rep1_1.raw_to_MRaabe_LW_091221_171221_Expl2_XL_Ecoli_NM_S30_bRP_rep1_DL.raw_mrgd_perc_0.0100_XLs	2	272472	39359	558.239	5.50643e-06	3	ALMEYDESLR	sp|P0A7X3|RS9_ECOLI	86	95	0.0577722	558.239	G+C5H9N1	446.132	G	ALmEYDESLR	2	0.69126	0.0577722	0.942538	1
E.coli	NM	S30	MRaabe_LW_091221_171221_Expl2_XL_Ecoli_NM_S30_bRP_rep1_1.raw_to_MRaabe_LW_091221_171221_Expl2_XL_Ecoli_NM_S30_bRP_rep1_DL.raw_mrgd_perc_0.0100_XLs	2	272559	39369.1	558.24	6.2321e-06	3	ALMEYDESLR	sp|P0A7X3|RS9_ECOLI	86	95	0.276442	558.239	G+C5H9N1	446.132	G	ALmEYDESLR	2	0.539649	0.276442	0.308536	1
E.coli	NM	S30	MRaabe_LW_091221_171221_Expl2_XL_Ecoli_NM_S30_bRP_rep1_1.raw_to_MRaabe_LW_091221_171221_Expl2_XL_Ecoli_NM_S30_bRP_rep1_DL.raw_mrgd_perc_0.0100_XLs	2	272686	39383.9	558.24	6.24305e-06	3	ALMEYDESLR	sp|P0A7X3|RS9_ECOLI	86	95	0.167107	558.239	G+C5H9N1	446.132	G	ALmEYDESLR	2	1.07462	0.167107	0.650304	1
E.coli	NM	S30	MRaabe_LW_091221_171221_Expl2_XL_Ecoli_NM_S30_bRP_rep1_1.raw_to_MRaabe_LW_091221_171221_Expl2_XL_Ecoli_NM_S30_bRP_rep1_DL.raw_mrgd_perc_0.0100_XLs	2	273253	39455.6	659.919	0.000112645	3	ALMEYDESLR	sp|P0A7X3|RS9_ECOLI	86	95	0.890719	659.92	CG+C5H9N1	751.173	C	ALmEYDESLR	2	0.25825	-0.890719	0.919158	1
E.coli	NM	S30	MRaabe_LW_091221_171221_Expl2_XL_Ecoli_NM_S30_bRP_rep1_1.raw_to_MRaabe_LW_091221_171221_Expl2_XL_Ecoli_NM_S30_bRP_rep1_DL.raw_mrgd_perc_0.0100_XLs	2	273277	39458.8	667.924	6.24982e-06	3	ALMEYDESLR	sp|P0A7X3|RS9_ECOLI	86	95	0.00203547	667.924	AG+C5H9N1	775.184	A	ALmEYDESLR	2	0.140389	0.00203547	1	1
E.coli	NM	S30	MRaabe_LW_091221_171221_Expl2_XL_Ecoli_NM_S30_bRP_rep1_1.raw_to_MRaabe_LW_091221_171221_Expl2_XL_Ecoli_NM_S30_bRP_rep1_DL.raw_mrgd_perc_0.0100_XLs	2	273359	39468.8	654.917	6.13887e-06	3	ALMEYDESLR	sp|P0A7X3|RS9_ECOLI	86	95	0.54917	654.916	AU+C5H9N1	736.162	A	ALmEYDESLR	2	1.08042	0.54917	0.897033	1
E.coli	NM	S30	MRaabe_LW_091221_171221_Expl2_XL_Ecoli_NM_S30_bRP_rep1_1.raw_to_MRaabe_LW_091221_171221_Expl2_XL_Ecoli_NM_S30_bRP_rep1_DL.raw_mrgd_perc_0.0100_XLs	2	273361	39469.1	667.924	0.000112626	3	ALMEYDESLR	sp|P0A7X3|RS9_ECOLI	86	95	0.0260137	667.924	AG+C5H9N1	775.184	A	ALmEYDESLR	2	1.20396	0.0260137	0.297313	1
E.coli	NM	S30	MRaabe_LW_091221_171221_Expl2_XL_Ecoli_NM_S30_bRP_rep1_1.raw_to_MRaabe_LW_091221_171221_Expl2_XL_Ecoli_NM_S30_bRP_rep1_DL.raw_mrgd_perc_0.0100_XLs	2	273488	39485	667.924	6.30855e-06	3	ALMEYDESLR	sp|P0A7X3|RS9_ECOLI	86	95	1.07404	667.924	AG+C5H9N1	775.184	A	ALmEYDESLR	2	0.117475	1.07404	0.350332	1
E.coli	NM	S30	MRaabe_LW_091221_171221_Expl2_XL_Ecoli_NM_S30_bRP_rep1_1.raw_to_MRaabe_LW_091221_171221_Expl2_XL_Ecoli_NM_S30_bRP_rep1_DL.raw_mrgd_perc_0.0100_XLs	2	273491	39485.3	654.916	6.23341e-06	3	ALMEYDESLR	sp|P0A7X3|RS9_ECOLI	86	95	0.618829	654.916	AU+C5H9N1	736.162	A	ALmEYDESLR	2	0.177542	-0.618829	0.677502	1
E.coli	NM	S30	MRaabe_LW_091221_171221_Expl2_XL_Ecoli_NM_S30_bRP_rep1_1.raw_to_MRaabe_LW_091221_171221_Expl2_XL_Ecoli_NM_S30_bRP_rep1_DL.raw_mrgd_perc_0.0100_XLs	2	10723	1491.9	468.226	6.22893e-06	3	M(Oxidation)NPIVINR	sp|P0A7Y0|RNC_ECOLI	1	8	1.14549	468.227	A+C5H9N1	430.137	A	mNPIVINR	0	1.12934	-1.14549	1	1
E.coli	NM	S30	MRaabe_LW_091221_171221_Expl2_XL_Ecoli_NM_S30_bRP_rep1_1.raw_to_MRaabe_LW_091221_171221_Expl2_XL_Ecoli_NM_S30_bRP_rep1_DL.raw_mrgd_perc_0.0100_XLs	2	59044	8143.74	569.908	0.00877428	3	MNPIVINR	sp|P0A7Y0|RNC_ECOLI	1	8	0.500341	569.907	CG+C5H9N1	751.173	C	MNpIVINR	2	0.268999	0.500341	0.63667	1
E.coli	NM	S30	MRaabe_LW_091221_171221_Expl2_XL_Ecoli_NM_S30_bRP_rep1_1.raw_to_MRaabe_LW_091221_171221_Expl2_XL_Ecoli_NM_S30_bRP_rep1_DL.raw_mrgd_perc_0.0100_XLs	2	83369	11485.6	468.227	5.95846e-06	3	MNPIVINR	sp|P0A7Y0|RNC_ECOLI	1	8	0.353576	468.227	G+C5H9N1	446.132	G	mNPIVINR	0	1.5549	0.353576	0.94766	1
E.coli	NM	S30	MRaabe_LW_091221_171221_Expl2_XL_Ecoli_NM_S30_bRP_rep1_1.raw_to_MRaabe_LW_091221_171221_Expl2_XL_Ecoli_NM_S30_bRP_rep1_DL.raw_mrgd_perc_0.0100_XLs	2	83473	11496.8	468.227	0.000112729	3	MNPIVINR	sp|P0A7Y0|RNC_ECOLI	1	8	0.672265	468.227	G+C5H9N1	446.132	G	mNPIVINR	0	1.54229	0.672265	0.329307	1
E.coli	NM	S30	MRaabe_LW_091221_171221_Expl2_XL_Ecoli_NM_S30_bRP_rep1_1.raw_to_MRaabe_LW_091221_171221_Expl2_XL_Ecoli_NM_S30_bRP_rep1_DL.raw_mrgd_perc_0.0100_XLs	2	38588	5266	752.327	6.42907e-06	3	AAAMNPTLEDTGYQVEV	sp|P0A7Y4|RNH_ECOLI	139	155	0.521309	752.328	G+C5H9N1	446.132	G	AAAmNPTLEDTGYQVEV	3	1.04701	-0.521309	0.95686	1
E.coli	NM	S30	MRaabe_LW_091221_171221_Expl2_XL_Ecoli_NM_S30_bRP_rep1_1.raw_to_MRaabe_LW_091221_171221_Expl2_XL_Ecoli_NM_S30_bRP_rep1_DL.raw_mrgd_perc_0.0100_XLs	2	17051	2305.36	605.638	0.000112773	3	FPLPVEVIPMAR	sp|P0A7Z0|RPIA_ECOLI	129	140	0.769653	605.639	G+C5H9N1	446.132	G	FPLPVEVIPmAR	9	1.32533	-0.769653	0.603161	1
E.coli	NM	S30	MRaabe_LW_091221_171221_Expl2_XL_Ecoli_NM_S30_bRP_rep1_1.raw_to_MRaabe_LW_091221_171221_Expl2_XL_Ecoli_NM_S30_bRP_rep1_DL.raw_mrgd_perc_0.0100_XLs	2	158078	22288.8	466.547	6.10181e-06	3	FICIADASK	sp|P0A7Z0|RPIA_ECOLI	113	121	1.12428	466.548	A+C5H9N1	430.137	A	FIcIADASK	2	1.24042	-1.12428	0.791757	1
E.coli	NM	S30	MRaabe_LW_091221_171221_Expl2_XL_Ecoli_NM_S30_bRP_rep1_1.raw_to_MRaabe_LW_091221_171221_Expl2_XL_Ecoli_NM_S30_bRP_rep1_DL.raw_mrgd_perc_0.0100_XLs	2	10157	1425.91	529.241	6.07923e-06	3	MQGSVTEFLK	sp|P0A7Z4|RPOA_ECOLI	1	10	0.641189	529.241	G+C5H9N1	446.132	G	mQGSVTEFLK	0	0.599567	0.641189	1	1
E.coli	NM	S30	MRaabe_LW_091221_171221_Expl2_XL_Ecoli_NM_S30_bRP_rep1_1.raw_to_MRaabe_LW_091221_171221_Expl2_XL_Ecoli_NM_S30_bRP_rep1_DL.raw_mrgd_perc_0.0100_XLs	2	11429	1573.89	590.943	0.000573103	3	LLVDACYSPVER	sp|P0A7Z4|RPOA_ECOLI	171	182	0.472033	590.943	C+C5H9N1	406.125	C	LLVDACYSPvER	9	1.12222	0.472033	0.326352	1
E.coli	NM	S30	MRaabe_LW_091221_171221_Expl2_XL_Ecoli_NM_S30_bRP_rep1_1.raw_to_MRaabe_LW_091221_171221_Expl2_XL_Ecoli_NM_S30_bRP_rep1_DL.raw_mrgd_perc_0.0100_XLs	2	13081	1774.77	598.946	6.16457e-06	3	LLVDACYSPVER	sp|P0A7Z4|RPOA_ECOLI	171	182	1.06267	598.946	A+C5H9N1	430.137	A	LLVDAcYSPVER	5	1.75192	-1.06267	0.417047	1
E.coli	NM	S30	MRaabe_LW_091221_171221_Expl2_XL_Ecoli_NM_S30_bRP_rep1_1.raw_to_MRaabe_LW_091221_171221_Expl2_XL_Ecoli_NM_S30_bRP_rep1_DL.raw_mrgd_perc_0.0100_XLs	2	85562	11724.8	624.966	5.91692e-06	3	LVDIEQVSSTHAK	sp|P0A7Z4|RPOA_ECOLI	13	25	0.745058	624.967	G+C5H9N1	446.132	G	LVdIEQVSSTHAK	2	0.678789	-0.745058	0.676627	1
E.coli	NM	S30	MRaabe_LW_091221_171221_Expl2_XL_Ecoli_NM_S30_bRP_rep1_1.raw_to_MRaabe_LW_091221_171221_Expl2_XL_Ecoli_NM_S30_bRP_rep1_DL.raw_mrgd_perc_0.0100_XLs	2	85653	11734.8	624.967	4.82247e-06	3	LVDIEQVSSTHAK	sp|P0A7Z4|RPOA_ECOLI	13	25	0.467663	624.967	G+C5H9N1	446.132	G	LVdIEQVSSTHAK	2	1.07642	0.467663	0.956352	1
E.coli	NM	S30	MRaabe_LW_091221_171221_Expl2_XL_Ecoli_NM_S30_bRP_rep1_1.raw_to_MRaabe_LW_091221_171221_Expl2_XL_Ecoli_NM_S30_bRP_rep1_DL.raw_mrgd_perc_0.0100_XLs	2	85833	11755.3	624.967	6.19887e-06	3	LVDIEQVSSTHAK	sp|P0A7Z4|RPOA_ECOLI	13	25	0.375002	624.967	G+C5H9N1	446.132	G	LVDIEQVSSTHaK	11	1.50714	0.375002	0.603856	1
E.coli	NM	S30	MRaabe_LW_091221_171221_Expl2_XL_Ecoli_NM_S30_bRP_rep1_1.raw_to_MRaabe_LW_091221_171221_Expl2_XL_Ecoli_NM_S30_bRP_rep1_DL.raw_mrgd_perc_0.0100_XLs	2	88027	12003.5	604.277	0.000402715	3	LLVDACYSPVER	sp|P0A7Z4|RPOA_ECOLI	171	182	1.11673	604.278	G+C5H9N1	446.132	G	LLvDACYSPvER	9	0.0430227	-1.11673	0.453712	1
E.coli	NM	S30	MRaabe_LW_091221_171221_Expl2_XL_Ecoli_NM_S30_bRP_rep1_1.raw_to_MRaabe_LW_091221_171221_Expl2_XL_Ecoli_NM_S30_bRP_rep1_DL.raw_mrgd_perc_0.0100_XLs	2	88035	12004.4	692.622	0.000112796	3	LLVDACYSPVER	sp|P0A7Z4|RPOA_ECOLI	171	182	1.47522	692.623	CC+C5H9N1	711.167	C	LLVDAcYSPVER	5	0.100824	-1.47522	0.937481	1
E.coli	NM	S30	MRaabe_LW_091221_171221_Expl2_XL_Ecoli_NM_S30_bRP_rep1_1.raw_to_MRaabe_LW_091221_171221_Expl2_XL_Ecoli_NM_S30_bRP_rep1_DL.raw_mrgd_perc_0.0100_XLs	2	88582	12067.2	700.626	6.36914e-06	3	LLVDACYSPVER	sp|P0A7Z4|RPOA_ECOLI	171	182	1.21403	700.627	AC+C5H9N1	735.178	A	LLvDACYSPvER	9	0.0265033	-1.21403	0.794215	1
E.coli	NM	S30	MRaabe_LW_091221_171221_Expl2_XL_Ecoli_NM_S30_bRP_rep1_1.raw_to_MRaabe_LW_091221_171221_Expl2_XL_Ecoli_NM_S30_bRP_rep1_DL.raw_mrgd_perc_0.0100_XLs	2	89070	12125.7	708.63	0.000112721	3	LLVDACYSPVER	sp|P0A7Z4|RPOA_ECOLI	171	182	0.110511	708.631	AA+C5H9N1	759.189	A	LLvDACYSPvER	9	0.0419744	-0.110511	0.811301	1
E.coli	NM	S30	MRaabe_LW_091221_171221_Expl2_XL_Ecoli_NM_S30_bRP_rep1_1.raw_to_MRaabe_LW_091221_171221_Expl2_XL_Ecoli_NM_S30_bRP_rep1_DL.raw_mrgd_perc_0.0100_XLs	2	89210	12142.6	705.957	0.000112661	3	LLVDACYSPVER	sp|P0A7Z4|RPOA_ECOLI	171	182	1.70611	705.958	CG+C5H9N1	751.173	C	LLVdACYSPVER	3	0.0321139	-1.70611	0.881038	1
E.coli	NM	S30	MRaabe_LW_091221_171221_Expl2_XL_Ecoli_NM_S30_bRP_rep1_1.raw_to_MRaabe_LW_091221_171221_Expl2_XL_Ecoli_NM_S30_bRP_rep1_DL.raw_mrgd_perc_0.0100_XLs	2	110838	15291.8	619.635	5.8896e-06	3	LVDIEQVSSTHAK	sp|P0A7Z4|RPOA_ECOLI	13	25	0.0345804	619.635	A+C5H9N1	430.137	A	LVdIEQVSSTHAK	2	0.573788	0.0345804	1	1
E.coli	NM	S30	MRaabe_LW_091221_171221_Expl2_XL_Ecoli_NM_S30_bRP_rep1_1.raw_to_MRaabe_LW_091221_171221_Expl2_XL_Ecoli_NM_S30_bRP_rep1_DL.raw_mrgd_perc_0.0100_XLs	2	111269	15344.1	529.241	5.65204e-06	3	MQGSVTEFLK	sp|P0A7Z4|RPOA_ECOLI	1	10	0.606729	529.241	G+C5H9N1	446.132	G	mQGSVTEFLK	0	1.62691	-0.606729	0.89344	1
E.coli	NM	S30	MRaabe_LW_091221_171221_Expl2_XL_Ecoli_NM_S30_bRP_rep1_1.raw_to_MRaabe_LW_091221_171221_Expl2_XL_Ecoli_NM_S30_bRP_rep1_DL.raw_mrgd_perc_0.0100_XLs	2	111369	15356	529.241	5.57021e-06	3	MQGSVTEFLK	sp|P0A7Z4|RPOA_ECOLI	1	10	0.200552	529.241	G+C5H9N1	446.132	G	mQGSVTEFLK	0	1.62748	0.200552	0.959333	1
E.coli	NM	S30	MRaabe_LW_091221_171221_Expl2_XL_Ecoli_NM_S30_bRP_rep1_1.raw_to_MRaabe_LW_091221_171221_Expl2_XL_Ecoli_NM_S30_bRP_rep1_DL.raw_mrgd_perc_0.0100_XLs	2	111464	15367.5	529.24	6.15896e-06	3	M(Oxidation)QGSVTEFLK	sp|P0A7Z4|RPOA_ECOLI	1	10	2.00411	529.241	A+C5H9N1	430.137	A	mQGSVTEFLK	0	1.13732	-2.00411	1	1
E.coli	NM	S30	MRaabe_LW_091221_171221_Expl2_XL_Ecoli_NM_S30_bRP_rep1_1.raw_to_MRaabe_LW_091221_171221_Expl2_XL_Ecoli_NM_S30_bRP_rep1_DL.raw_mrgd_perc_0.0100_XLs	2	111587	15383	529.24	0.000112776	3	M(Oxidation)QGSVTEFLK	sp|P0A7Z4|RPOA_ECOLI	1	10	1.41401	529.241	A+C5H9N1	430.137	A	mQGSVTEFLK	0	1.44883	-1.41401	0.53574	1
E.coli	NM	S30	MRaabe_LW_091221_171221_Expl2_XL_Ecoli_NM_S30_bRP_rep1_1.raw_to_MRaabe_LW_091221_171221_Expl2_XL_Ecoli_NM_S30_bRP_rep1_DL.raw_mrgd_perc_0.0100_XLs	2	113990	15688.9	598.946	6.05625e-06	3	LLVDACYSPVER	sp|P0A7Z4|RPOA_ECOLI	171	182	1.06267	598.946	A+C5H9N1	430.137	A	LLVDAcYSPVER	5	2.63811	-1.06267	0.962609	1
E.coli	NM	S30	MRaabe_LW_091221_171221_Expl2_XL_Ecoli_NM_S30_bRP_rep1_1.raw_to_MRaabe_LW_091221_171221_Expl2_XL_Ecoli_NM_S30_bRP_rep1_DL.raw_mrgd_perc_0.0100_XLs	2	114080	15700.8	598.946	0.000216997	3	LLVDACYSPVER	sp|P0A7Z4|RPOA_ECOLI	171	182	0.48679	598.946	A+C5H9N1	430.137	A	LLVDAcYSPVER	5	2.7419	-0.48679	1	1
E.coli	NM	S30	MRaabe_LW_091221_171221_Expl2_XL_Ecoli_NM_S30_bRP_rep1_1.raw_to_MRaabe_LW_091221_171221_Expl2_XL_Ecoli_NM_S30_bRP_rep1_DL.raw_mrgd_perc_0.0100_XLs	2	158940	22401	715.633	5.06895e-06	3	MQGSVTEFLKPR	sp|P0A7Z4|RPOA_ECOLI	1	12	1.42644	715.634	GU+C5H9N1	752.157	G	mQGSVTEFLKPR	0	0.890058	-1.42644	1	1
E.coli	NM	S30	MRaabe_LW_091221_171221_Expl2_XL_Ecoli_NM_S30_bRP_rep1_1.raw_to_MRaabe_LW_091221_171221_Expl2_XL_Ecoli_NM_S30_bRP_rep1_DL.raw_mrgd_perc_0.0100_XLs	2	158976	22405.8	710.303	6.10565e-06	3	MQGSVTEFLKPR	sp|P0A7Z4|RPOA_ECOLI	1	12	0.728602	710.302	AU+C5H9N1	736.162	A	mQGSVTEFLKPR	0	0.113568	0.728602	1	1
E.coli	NM	S30	MRaabe_LW_091221_171221_Expl2_XL_Ecoli_NM_S30_bRP_rep1_1.raw_to_MRaabe_LW_091221_171221_Expl2_XL_Ecoli_NM_S30_bRP_rep1_DL.raw_mrgd_perc_0.0100_XLs	2	159011	22410.5	715.634	5.1898e-06	3	MQGSVTEFLKPR	sp|P0A7Z4|RPOA_ECOLI	1	12	0.390136	715.634	GU+C5H9N1	752.157	G	MQGSVTEFLkPR	9	0.780798	0.390136	0.923723	1
E.coli	NM	S30	MRaabe_LW_091221_171221_Expl2_XL_Ecoli_NM_S30_bRP_rep1_1.raw_to_MRaabe_LW_091221_171221_Expl2_XL_Ecoli_NM_S30_bRP_rep1_DL.raw_mrgd_perc_0.0100_XLs	2	159093	22421.5	715.634	4.8362e-06	3	MQGSVTEFLKPR	sp|P0A7Z4|RPOA_ECOLI	1	12	0.448282	715.634	GU+C5H9N1	752.157	G	mQGSVTEFLKPR	0	1.78879	-0.448282	1	1
E.coli	NM	S30	MRaabe_LW_091221_171221_Expl2_XL_Ecoli_NM_S30_bRP_rep1_1.raw_to_MRaabe_LW_091221_171221_Expl2_XL_Ecoli_NM_S30_bRP_rep1_DL.raw_mrgd_perc_0.0100_XLs	2	176557	25147.8	628.619	0.000573093	3	IHSEEDERPIGR	sp|P0A7Z4|RPOA_ECOLI	159	170	1.67368	628.618	G+C5H9N1	446.132	G	iHSEEDERPIGR	0	0.388046	1.67368	1	1
E.coli	NM	S30	MRaabe_LW_091221_171221_Expl2_XL_Ecoli_NM_S30_bRP_rep1_1.raw_to_MRaabe_LW_091221_171221_Expl2_XL_Ecoli_NM_S30_bRP_rep1_DL.raw_mrgd_perc_0.0100_XLs	2	182147	25876.1	536.732	5.15943e-06	4	MQGSVTEFLKPR	sp|P0A7Z4|RPOA_ECOLI	1	12	1.57299	536.731	CG+C5H9N1	751.173	C	mQGSVTEFLKPR	0	0.208117	1.57299	0.338615	1
E.coli	NM	S30	MRaabe_LW_091221_171221_Expl2_XL_Ecoli_NM_S30_bRP_rep1_1.raw_to_MRaabe_LW_091221_171221_Expl2_XL_Ecoli_NM_S30_bRP_rep1_DL.raw_mrgd_perc_0.0100_XLs	2	182188	25881.6	702.298	4.81844e-06	3	MQGSVTEFLKPR	sp|P0A7Z4|RPOA_ECOLI	1	12	0.803798	702.299	CU+C5H9N1	712.151	C	mQGSVTEFLKPR	0	0.242639	-0.803798	0.874325	1
E.coli	NM	S30	MRaabe_LW_091221_171221_Expl2_XL_Ecoli_NM_S30_bRP_rep1_1.raw_to_MRaabe_LW_091221_171221_Expl2_XL_Ecoli_NM_S30_bRP_rep1_DL.raw_mrgd_perc_0.0100_XLs	2	182189	25881.7	542.734	5.16787e-06	4	MQGSVTEFLKPR	sp|P0A7Z4|RPOA_ECOLI	1	12	0.348146	542.734	AG+C5H9N1	775.184	A	mQGSVTEFLKPR	0	0.703869	0.348146	1	1
E.coli	NM	S30	MRaabe_LW_091221_171221_Expl2_XL_Ecoli_NM_S30_bRP_rep1_1.raw_to_MRaabe_LW_091221_171221_Expl2_XL_Ecoli_NM_S30_bRP_rep1_DL.raw_mrgd_perc_0.0100_XLs	2	182193	25882.3	710.302	5.05839e-06	3	MQGSVTEFLKPR	sp|P0A7Z4|RPOA_ECOLI	1	12	0.292498	710.302	AU+C5H9N1	736.162	A	mQGSVTEFLKPR	0	1.21393	0.292498	0.707745	1
E.coli	NM	S30	MRaabe_LW_091221_171221_Expl2_XL_Ecoli_NM_S30_bRP_rep1_1.raw_to_MRaabe_LW_091221_171221_Expl2_XL_Ecoli_NM_S30_bRP_rep1_DL.raw_mrgd_perc_0.0100_XLs	2	182280	25893.8	710.302	6.00336e-06	3	MQGSVTEFLKPR	sp|P0A7Z4|RPOA_ECOLI	1	12	1.08236	710.302	AU+C5H9N1	736.162	A	mQGSVTEFLKPR	0	0.199496	-1.08236	0.805483	1
E.coli	NM	S30	MRaabe_LW_091221_171221_Expl2_XL_Ecoli_NM_S30_bRP_rep1_1.raw_to_MRaabe_LW_091221_171221_Expl2_XL_Ecoli_NM_S30_bRP_rep1_DL.raw_mrgd_perc_0.0100_XLs	2	199801	28627.7	628.619	0.00770151	3	IHSEEDERPIGR	sp|P0A7Z4|RPOA_ECOLI	159	170	0.719204	628.618	G+C5H9N1	446.132	G	iHSEEDERPIGR	0	0.263007	0.719204	0.881838	1
E.coli	NM	S30	MRaabe_LW_091221_171221_Expl2_XL_Ecoli_NM_S30_bRP_rep1_1.raw_to_MRaabe_LW_091221_171221_Expl2_XL_Ecoli_NM_S30_bRP_rep1_DL.raw_mrgd_perc_0.0100_XLs	2	204128	29194.3	532.733	4.84678e-06	4	MQGSVTEFLKPR	sp|P0A7Z4|RPOA_ECOLI	1	12	1.26334	532.733	AC+C5H9N1	735.178	A	mQGSVTEFLKPR	0	0.555325	1.26334	1	1
E.coli	NM	S30	MRaabe_LW_091221_171221_Expl2_XL_Ecoli_NM_S30_bRP_rep1_1.raw_to_MRaabe_LW_091221_171221_Expl2_XL_Ecoli_NM_S30_bRP_rep1_DL.raw_mrgd_perc_0.0100_XLs	2	204176	29200.6	526.73	4.86837e-06	4	MQGSVTEFLKPR	sp|P0A7Z4|RPOA_ECOLI	1	12	0.728666	526.73	CC+C5H9N1	711.167	C	mQGSVTEFLKPR	0	0.269593	0.728666	0.945583	1
E.coli	NM	S30	MRaabe_LW_091221_171221_Expl2_XL_Ecoli_NM_S30_bRP_rep1_1.raw_to_MRaabe_LW_091221_171221_Expl2_XL_Ecoli_NM_S30_bRP_rep1_DL.raw_mrgd_perc_0.0100_XLs	2	204217	29205.6	532.732	5.21075e-06	4	MQGSVTEFLKPR	sp|P0A7Z4|RPOA_ECOLI	1	12	0.655572	532.733	AC+C5H9N1	735.178	A	mQGSVTEFLKPR	0	0.576294	-0.655572	0.906662	1
E.coli	NM	S30	MRaabe_LW_091221_171221_Expl2_XL_Ecoli_NM_S30_bRP_rep1_1.raw_to_MRaabe_LW_091221_171221_Expl2_XL_Ecoli_NM_S30_bRP_rep1_DL.raw_mrgd_perc_0.0100_XLs	2	204832	29284.9	538.735	4.60491e-06	4	MQGSVTEFLKPR	sp|P0A7Z4|RPOA_ECOLI	1	12	0.807871	538.735	AA+C5H9N1	759.189	A	mQGSVTEFLKPR	0	0.556152	-0.807871	0.856007	1
E.coli	NM	S30	MRaabe_LW_091221_171221_Expl2_XL_Ecoli_NM_S30_bRP_rep1_1.raw_to_MRaabe_LW_091221_171221_Expl2_XL_Ecoli_NM_S30_bRP_rep1_DL.raw_mrgd_perc_0.0100_XLs	2	204909	29294.9	532.734	5.40604e-06	4	MQGSVTEFLKPR	sp|P0A7Z4|RPOA_ECOLI	1	12	2.2019	532.733	AC+C5H9N1	735.178	A	MQGsVTEFLKPR	3	0.653011	2.2019	0.415888	1
E.coli	NM	S30	MRaabe_LW_091221_171221_Expl2_XL_Ecoli_NM_S30_bRP_rep1_1.raw_to_MRaabe_LW_091221_171221_Expl2_XL_Ecoli_NM_S30_bRP_rep1_DL.raw_mrgd_perc_0.0100_XLs	2	204924	29297.1	538.735	5.58953e-06	4	MQGSVTEFLKPR	sp|P0A7Z4|RPOA_ECOLI	1	12	0.993491	538.735	AA+C5H9N1	759.189	A	mQGSVTEFLKPR	0	0.489038	-0.993491	0.228964	1
E.coli	NM	S30	MRaabe_LW_091221_171221_Expl2_XL_Ecoli_NM_S30_bRP_rep1_1.raw_to_MRaabe_LW_091221_171221_Expl2_XL_Ecoli_NM_S30_bRP_rep1_DL.raw_mrgd_perc_0.0100_XLs	2	223618	32102.1	628.618	5.57322e-06	3	IHSEEDERPIGR	sp|P0A7Z4|RPOA_ECOLI	159	170	0.591956	628.618	G+C5H9N1	446.132	G	IhSEEDERPIGR	1	0.783663	-0.591956	0.964347	1
E.coli	NM	S30	MRaabe_LW_091221_171221_Expl2_XL_Ecoli_NM_S30_bRP_rep1_1.raw_to_MRaabe_LW_091221_171221_Expl2_XL_Ecoli_NM_S30_bRP_rep1_DL.raw_mrgd_perc_0.0100_XLs	2	229570	32883.3	618.957	4.42216e-06	3	M(Oxidation)QGSVTEFLKPR	sp|P0A7Z4|RPOA_ECOLI	1	12	0.122477	618.957	G+C5H9N1	446.132	G	MqGSVTEFLKPR	1	1.37157	0.122477	0.926832	1
E.coli	NM	S30	MRaabe_LW_091221_171221_Expl2_XL_Ecoli_NM_S30_bRP_rep1_1.raw_to_MRaabe_LW_091221_171221_Expl2_XL_Ecoli_NM_S30_bRP_rep1_DL.raw_mrgd_perc_0.0100_XLs	2	229651	32894.1	618.957	4.69733e-06	3	M(Oxidation)QGSVTEFLKPR	sp|P0A7Z4|RPOA_ECOLI	1	12	0.0515493	618.957	G+C5H9N1	446.132	G	mQGSVTEFLKPR	0	2.03147	-0.0515493	0.975182	1
E.coli	NM	S30	MRaabe_LW_091221_171221_Expl2_XL_Ecoli_NM_S30_bRP_rep1_1.raw_to_MRaabe_LW_091221_171221_Expl2_XL_Ecoli_NM_S30_bRP_rep1_DL.raw_mrgd_perc_0.0100_XLs	2	229736	32905.4	618.958	4.52032e-06	3	M(Oxidation)QGSVTEFLKPR	sp|P0A7Z4|RPOA_ECOLI	1	12	1.41497	618.957	G+C5H9N1	446.132	G	mQGSVTEFLKPR	0	1.64336	1.41497	0.836803	1
E.coli	NM	S30	MRaabe_LW_091221_171221_Expl2_XL_Ecoli_NM_S30_bRP_rep1_1.raw_to_MRaabe_LW_091221_171221_Expl2_XL_Ecoli_NM_S30_bRP_rep1_DL.raw_mrgd_perc_0.0100_XLs	2	231924	33203.8	613.625	5.16168e-06	3	M(Oxidation)QGSVTEFLKPR	sp|P0A7Z4|RPOA_ECOLI	1	12	0.302886	613.625	A+C5H9N1	430.137	A	MqGSVTEFLKPR	1	0.659618	-0.302886	0.779517	1
E.coli	NM	S30	MRaabe_LW_091221_171221_Expl2_XL_Ecoli_NM_S30_bRP_rep1_1.raw_to_MRaabe_LW_091221_171221_Expl2_XL_Ecoli_NM_S30_bRP_rep1_DL.raw_mrgd_perc_0.0100_XLs	2	246750	35582.7	628.618	0.00057309	3	IHSEEDERPIGR	sp|P0A7Z4|RPOA_ECOLI	159	170	0.00939089	628.618	G+C5H9N1	446.132	G	IhSEEDERPIGR	1	0.728108	-0.00939089	0.770042	1
E.coli	NM	S30	MRaabe_LW_091221_171221_Expl2_XL_Ecoli_NM_S30_bRP_rep1_1.raw_to_MRaabe_LW_091221_171221_Expl2_XL_Ecoli_NM_S30_bRP_rep1_DL.raw_mrgd_perc_0.0100_XLs	2	251126	36157	613.625	5.59359e-06	3	MQGSVTEFLKPR	sp|P0A7Z4|RPOA_ECOLI	1	12	1.28068	613.625	G+C5H9N1	446.132	G	mQGSVTEFLKPR	0	0.810641	-1.28068	1	1
E.coli	NM	S30	MRaabe_LW_091221_171221_Expl2_XL_Ecoli_NM_S30_bRP_rep1_1.raw_to_MRaabe_LW_091221_171221_Expl2_XL_Ecoli_NM_S30_bRP_rep1_DL.raw_mrgd_perc_0.0100_XLs	2	251200	36166.5	613.626	4.76274e-06	3	MQGSVTEFLKPR	sp|P0A7Z4|RPOA_ECOLI	1	12	0.202881	613.625	G+C5H9N1	446.132	G	mQGSVTEFLKPR	0	1.85848	0.202881	0.997442	1
E.coli	NM	S30	MRaabe_LW_091221_171221_Expl2_XL_Ecoli_NM_S30_bRP_rep1_1.raw_to_MRaabe_LW_091221_171221_Expl2_XL_Ecoli_NM_S30_bRP_rep1_DL.raw_mrgd_perc_0.0100_XLs	2	251284	36177.1	613.625	4.88181e-06	3	MQGSVTEFLKPR	sp|P0A7Z4|RPOA_ECOLI	1	12	0.393918	613.625	G+C5H9N1	446.132	G	mQGSVTEFLKPR	0	1.76577	-0.393918	1	1
E.coli	NM	S30	MRaabe_LW_091221_171221_Expl2_XL_Ecoli_NM_S30_bRP_rep1_1.raw_to_MRaabe_LW_091221_171221_Expl2_XL_Ecoli_NM_S30_bRP_rep1_DL.raw_mrgd_perc_0.0100_XLs	2	251368	36187.9	460.471	5.14459e-06	4	MQGSVTEFLKPR	sp|P0A7Z4|RPOA_ECOLI	1	12	0.0727748	460.471	G+C5H9N1	446.132	G	mQGSVTEFLKPR	0	1.71689	-0.0727748	0.705568	1
E.coli	NM	S30	MRaabe_LW_091221_171221_Expl2_XL_Ecoli_NM_S30_bRP_rep1_1.raw_to_MRaabe_LW_091221_171221_Expl2_XL_Ecoli_NM_S30_bRP_rep1_DL.raw_mrgd_perc_0.0100_XLs	2	251456	36199.7	613.625	5.06993e-06	3	MQGSVTEFLKPR	sp|P0A7Z4|RPOA_ECOLI	1	12	0.00394803	613.625	G+C5H9N1	446.132	G	mQGSVTEFLKPR	0	1.68695	0.00394803	0.855678	1
E.coli	NM	S30	MRaabe_LW_091221_171221_Expl2_XL_Ecoli_NM_S30_bRP_rep1_1.raw_to_MRaabe_LW_091221_171221_Expl2_XL_Ecoli_NM_S30_bRP_rep1_DL.raw_mrgd_perc_0.0100_XLs	2	251544	36211.1	613.625	5.22576e-06	3	MQGSVTEFLKPR	sp|P0A7Z4|RPOA_ECOLI	1	12	0.13992	613.625	G+C5H9N1	446.132	G	mQGSVTEFLKPR	0	0.468885	-0.13992	0.588539	1
E.coli	NM	S30	MRaabe_LW_091221_171221_Expl2_XL_Ecoli_NM_S30_bRP_rep1_1.raw_to_MRaabe_LW_091221_171221_Expl2_XL_Ecoli_NM_S30_bRP_rep1_DL.raw_mrgd_perc_0.0100_XLs	2	251669	36227.8	613.626	5.22901e-06	3	MQGSVTEFLKPR	sp|P0A7Z4|RPOA_ECOLI	1	12	0.302347	613.625	G+C5H9N1	446.132	G	mQGSVTEFLKPR	0	1.69392	0.302347	1	1
E.coli	NM	S30	MRaabe_LW_091221_171221_Expl2_XL_Ecoli_NM_S30_bRP_rep1_1.raw_to_MRaabe_LW_091221_171221_Expl2_XL_Ecoli_NM_S30_bRP_rep1_DL.raw_mrgd_perc_0.0100_XLs	2	251857	36252	613.624	5.71219e-06	3	MQGSVTEFLKPR	sp|P0A7Z4|RPOA_ECOLI	1	12	1.88591	613.625	G+C5H9N1	446.132	G	mQGSVTEFLKPR	0	1.60384	-1.88591	0.683301	1
E.coli	NM	S30	MRaabe_LW_091221_171221_Expl2_XL_Ecoli_NM_S30_bRP_rep1_1.raw_to_MRaabe_LW_091221_171221_Expl2_XL_Ecoli_NM_S30_bRP_rep1_DL.raw_mrgd_perc_0.0100_XLs	2	252720	36367.8	618.957	5.28672e-06	3	M(Oxidation)QGSVTEFLKPR	sp|P0A7Z4|RPOA_ECOLI	1	12	0.445988	618.957	G+C5H9N1	446.132	G	MQgSVTEFLKPR	2	0.321741	-0.445988	0.344179	1
E.coli	NM	S30	MRaabe_LW_091221_171221_Expl2_XL_Ecoli_NM_S30_bRP_rep1_1.raw_to_MRaabe_LW_091221_171221_Expl2_XL_Ecoli_NM_S30_bRP_rep1_DL.raw_mrgd_perc_0.0100_XLs	2	252816	36380.5	618.957	5.39399e-06	3	M(Oxidation)QGSVTEFLKPR	sp|P0A7Z4|RPOA_ECOLI	1	12	0.150159	618.957	G+C5H9N1	446.132	G	mQGSVTEFLKPR	0	0.521519	-0.150159	0.908411	1
E.coli	NM	S30	MRaabe_LW_091221_171221_Expl2_XL_Ecoli_NM_S30_bRP_rep1_1.raw_to_MRaabe_LW_091221_171221_Expl2_XL_Ecoli_NM_S30_bRP_rep1_DL.raw_mrgd_perc_0.0100_XLs	2	252845	36384.4	613.626	6.30037e-06	3	MQGSVTEFLKPR	sp|P0A7Z4|RPOA_ECOLI	1	12	0.700213	613.625	G+C5H9N1	446.132	G	mQGSVTEFLKPR	0	0.352213	0.700213	0.209002	1
E.coli	NM	S30	MRaabe_LW_091221_171221_Expl2_XL_Ecoli_NM_S30_bRP_rep1_1.raw_to_MRaabe_LW_091221_171221_Expl2_XL_Ecoli_NM_S30_bRP_rep1_DL.raw_mrgd_perc_0.0100_XLs	2	253036	36409.5	613.625	5.80629e-06	3	M(Oxidation)QGSVTEFLKPR	sp|P0A7Z4|RPOA_ECOLI	1	12	0.0230456	613.625	A+C5H9N1	430.137	A	mQGSVTEFLKPR	0	0.498732	0.0230456	0.248238	1
E.coli	NM	S30	MRaabe_LW_091221_171221_Expl2_XL_Ecoli_NM_S30_bRP_rep1_1.raw_to_MRaabe_LW_091221_171221_Expl2_XL_Ecoli_NM_S30_bRP_rep1_DL.raw_mrgd_perc_0.0100_XLs	2	253140	36422.6	613.625	5.4464e-06	3	MQGSVTEFLKPR	sp|P0A7Z4|RPOA_ECOLI	1	12	0.592851	613.625	G+C5H9N1	446.132	G	mQGSVTEFLKPR	0	1.37846	-0.592851	1	1
E.coli	NM	S30	MRaabe_LW_091221_171221_Expl2_XL_Ecoli_NM_S30_bRP_rep1_1.raw_to_MRaabe_LW_091221_171221_Expl2_XL_Ecoli_NM_S30_bRP_rep1_DL.raw_mrgd_perc_0.0100_XLs	2	253157	36424.8	613.625	4.9247e-06	3	MQGSVTEFLKPR	sp|P0A7Z4|RPOA_ECOLI	1	12	0.791784	613.625	G+C5H9N1	446.132	G	mQGSVTEFLKPR	0	1.11231	-0.791784	0.822424	1
E.coli	NM	S30	MRaabe_LW_091221_171221_Expl2_XL_Ecoli_NM_S30_bRP_rep1_1.raw_to_MRaabe_LW_091221_171221_Expl2_XL_Ecoli_NM_S30_bRP_rep1_DL.raw_mrgd_perc_0.0100_XLs	2	274752	39646.3	460.471	5.95125e-06	4	M(Oxidation)QGSVTEFLKPR	sp|P0A7Z4|RPOA_ECOLI	1	12	0.29497	460.471	A+C5H9N1	430.137	A	mQGSVTEFLKPR	0	1	0.29497	0.18871	1
E.coli	NM	S30	MRaabe_LW_091221_171221_Expl2_XL_Ecoli_NM_S30_bRP_rep1_1.raw_to_MRaabe_LW_091221_171221_Expl2_XL_Ecoli_NM_S30_bRP_rep1_DL.raw_mrgd_perc_0.0100_XLs	2	11043	1529	532.933	0.000656888	3	VPLPPLTEER	sp|P0A805|RRF_ECOLI	100	109	3.90282	532.931	G+C5H9N1	446.132	G	VpLppLTEER	4	0.0155631	3.90282	0.409128	1
E.coli	NM	S30	MRaabe_LW_091221_171221_Expl2_XL_Ecoli_NM_S30_bRP_rep1_1.raw_to_MRaabe_LW_091221_171221_Expl2_XL_Ecoli_NM_S30_bRP_rep1_DL.raw_mrgd_perc_0.0100_XLs	2	12844	1745.08	885.37	3.76301e-06	3	AIMASDLGLNPNSAGSDIR	sp|P0A805|RRF_ECOLI	81	99	0.309251	885.37	GU+C5H9N1	752.157	G	AImASDLGLNPNSAGSDIR	2	2.03873	-0.309251	1	1
E.coli	NM	S30	MRaabe_LW_091221_171221_Expl2_XL_Ecoli_NM_S30_bRP_rep1_1.raw_to_MRaabe_LW_091221_171221_Expl2_XL_Ecoli_NM_S30_bRP_rep1_DL.raw_mrgd_perc_0.0100_XLs	2	28776	4271.41	590.762	0.000112812	2	MISDIR	sp|P0A805|RRF_ECOLI	1	6	0.661441	590.763	G+C5H9N1	446.132	G	mISDIR	0	1.15412	-0.661441	0.990759	1
E.coli	NM	S30	MRaabe_LW_091221_171221_Expl2_XL_Ecoli_NM_S30_bRP_rep1_1.raw_to_MRaabe_LW_091221_171221_Expl2_XL_Ecoli_NM_S30_bRP_rep1_DL.raw_mrgd_perc_0.0100_XLs	2	28881	4281.19	590.762	0.000402692	2	MISDIR	sp|P0A805|RRF_ECOLI	1	6	0.351493	590.763	G+C5H9N1	446.132	G	mISDIR	0	1.18628	-0.351493	1	1
E.coli	NM	S30	MRaabe_LW_091221_171221_Expl2_XL_Ecoli_NM_S30_bRP_rep1_1.raw_to_MRaabe_LW_091221_171221_Expl2_XL_Ecoli_NM_S30_bRP_rep1_DL.raw_mrgd_perc_0.0100_XLs	2	82901	11433.5	563.741	0.00755201	2	CVEAFK	sp|P0A805|RRF_ECOLI	16	21	0.0795096	563.741	A+C5H9N1	430.137	A	cVEAFK	0	0.679451	-0.0795096	0.978065	1
E.coli	NM	S30	MRaabe_LW_091221_171221_Expl2_XL_Ecoli_NM_S30_bRP_rep1_1.raw_to_MRaabe_LW_091221_171221_Expl2_XL_Ecoli_NM_S30_bRP_rep1_DL.raw_mrgd_perc_0.0100_XLs	2	107557	14891.7	469.558	0.000737355	3	VKALLK	sp|P0A805|RRF_ECOLI	139	144	0.133653	469.558	AC+C5H9N1	735.178	A	vKALLK	0	0.185165	0.133653	0.894155	1
E.coli	NM	S30	MRaabe_LW_091221_171221_Expl2_XL_Ecoli_NM_S30_bRP_rep1_1.raw_to_MRaabe_LW_091221_171221_Expl2_XL_Ecoli_NM_S30_bRP_rep1_DL.raw_mrgd_perc_0.0100_XLs	2	112179	15454.7	532.93	0.000491597	3	VPLPPLTEER	sp|P0A805|RRF_ECOLI	100	109	1.50764	532.931	G+C5H9N1	446.132	G	VpLppLTEER	4	0.027475	-1.50764	1	1
E.coli	NM	S30	MRaabe_LW_091221_171221_Expl2_XL_Ecoli_NM_S30_bRP_rep1_1.raw_to_MRaabe_LW_091221_171221_Expl2_XL_Ecoli_NM_S30_bRP_rep1_DL.raw_mrgd_perc_0.0100_XLs	2	112263	15465.2	532.931	0.00142707	3	VPLPPLTEER	sp|P0A805|RRF_ECOLI	100	109	0.563749	532.931	G+C5H9N1	446.132	G	VpLppLTEER	4	0.331621	-0.563749	0.497577	1
E.coli	NM	S30	MRaabe_LW_091221_171221_Expl2_XL_Ecoli_NM_S30_bRP_rep1_1.raw_to_MRaabe_LW_091221_171221_Expl2_XL_Ecoli_NM_S30_bRP_rep1_DL.raw_mrgd_perc_0.0100_XLs	2	112466	15491	783.361	4.46084e-06	3	AIMASDLGLNPNSAGSDIR	sp|P0A805|RRF_ECOLI	81	99	0.432565	783.362	G+C5H9N1	446.132	G	AImASDLGLNPNSAGSDIR	2	0.88317	-0.432565	0.327057	1
E.coli	NM	S30	MRaabe_LW_091221_171221_Expl2_XL_Ecoli_NM_S30_bRP_rep1_1.raw_to_MRaabe_LW_091221_171221_Expl2_XL_Ecoli_NM_S30_bRP_rep1_DL.raw_mrgd_perc_0.0100_XLs	2	112492	15494.3	783.362	5.15416e-06	3	AIMASDLGLNPNSAGSDIR	sp|P0A805|RRF_ECOLI	81	99	0.977623	783.362	G+C5H9N1	446.132	G	AImASDLGLNPNSAGSDIR	2	0.925093	0.977623	0	1
E.coli	NM	S30	MRaabe_LW_091221_171221_Expl2_XL_Ecoli_NM_S30_bRP_rep1_1.raw_to_MRaabe_LW_091221_171221_Expl2_XL_Ecoli_NM_S30_bRP_rep1_DL.raw_mrgd_perc_0.0100_XLs	2	131025	18326.9	373.21	0.00998243	3	VKALLK	sp|P0A805|RRF_ECOLI	139	144	1.00165	373.209	G+C5H9N1	446.132	G	VkALLK	1	0.256625	1.00165	0.618582	1
E.coli	NM	S30	MRaabe_LW_091221_171221_Expl2_XL_Ecoli_NM_S30_bRP_rep1_1.raw_to_MRaabe_LW_091221_171221_Expl2_XL_Ecoli_NM_S30_bRP_rep1_DL.raw_mrgd_perc_0.0100_XLs	2	133142	18606.5	657.265	0.000737365	2	EAELMQF	sp|P0A805|RRF_ECOLI	179	185	0.0519042	657.265	G+C5H9N1	446.132	G	EAELmQF	4	0.706695	-0.0519042	0.888501	1
E.coli	NM	S30	MRaabe_LW_091221_171221_Expl2_XL_Ecoli_NM_S30_bRP_rep1_1.raw_to_MRaabe_LW_091221_171221_Expl2_XL_Ecoli_NM_S30_bRP_rep1_DL.raw_mrgd_perc_0.0100_XLs	2	133227	18617.5	657.265	0.000911876	2	EAELMQF	sp|P0A805|RRF_ECOLI	179	185	0.70194	657.265	G+C5H9N1	446.132	G	EAELmQF	4	1.72691	-0.70194	0.675267	1
E.coli	NM	S30	MRaabe_LW_091221_171221_Expl2_XL_Ecoli_NM_S30_bRP_rep1_1.raw_to_MRaabe_LW_091221_171221_Expl2_XL_Ecoli_NM_S30_bRP_rep1_DL.raw_mrgd_perc_0.0100_XLs	2	136230	19007.5	783.36	5.35523e-06	3	AIM(Oxidation)ASDLGLNPNSAGSDIR	sp|P0A805|RRF_ECOLI	81	99	1.96442	783.362	A+C5H9N1	430.137	A	AImASDLGLNPNSAGSDIR	2	0.930884	-1.96442	0.309674	1
E.coli	NM	S30	MRaabe_LW_091221_171221_Expl2_XL_Ecoli_NM_S30_bRP_rep1_1.raw_to_MRaabe_LW_091221_171221_Expl2_XL_Ecoli_NM_S30_bRP_rep1_DL.raw_mrgd_perc_0.0100_XLs	2	156509	22083.1	657.265	6.29137e-06	2	EAELMQF	sp|P0A805|RRF_ECOLI	179	185	0.0409581	657.265	G+C5H9N1	446.132	G	EAELmQF	4	0.71192	0.0409581	1	1
E.coli	NM	S30	MRaabe_LW_091221_171221_Expl2_XL_Ecoli_NM_S30_bRP_rep1_1.raw_to_MRaabe_LW_091221_171221_Expl2_XL_Ecoli_NM_S30_bRP_rep1_DL.raw_mrgd_perc_0.0100_XLs	2	156587	22093.3	657.266	6.32296e-06	2	EAELMQF	sp|P0A805|RRF_ECOLI	179	185	0.560095	657.265	G+C5H9N1	446.132	G	EAELmQF	4	1.75711	0.560095	0.997734	1
E.coli	NM	S30	MRaabe_LW_091221_171221_Expl2_XL_Ecoli_NM_S30_bRP_rep1_1.raw_to_MRaabe_LW_091221_171221_Expl2_XL_Ecoli_NM_S30_bRP_rep1_DL.raw_mrgd_perc_0.0100_XLs	2	156657	22102.6	657.265	0.000112838	2	EAELMQF	sp|P0A805|RRF_ECOLI	179	185	0.352778	657.265	G+C5H9N1	446.132	G	EAELmQF	4	0.725495	-0.352778	0.992651	1
E.coli	NM	S30	MRaabe_LW_091221_171221_Expl2_XL_Ecoli_NM_S30_bRP_rep1_1.raw_to_MRaabe_LW_091221_171221_Expl2_XL_Ecoli_NM_S30_bRP_rep1_DL.raw_mrgd_perc_0.0100_XLs	2	156741	22113.9	657.265	0.000112749	2	EAELMQF	sp|P0A805|RRF_ECOLI	179	185	0.0409581	657.265	G+C5H9N1	446.132	G	EAELmQF	4	0.725196	0.0409581	1	1
E.coli	NM	S30	MRaabe_LW_091221_171221_Expl2_XL_Ecoli_NM_S30_bRP_rep1_1.raw_to_MRaabe_LW_091221_171221_Expl2_XL_Ecoli_NM_S30_bRP_rep1_DL.raw_mrgd_perc_0.0100_XLs	2	156827	22125.6	657.265	0.000573112	2	EAELMQF	sp|P0A805|RRF_ECOLI	179	185	0.226683	657.265	G+C5H9N1	446.132	G	EAELmQF	4	0.697529	0.226683	0.906436	1
E.coli	NM	S30	MRaabe_LW_091221_171221_Expl2_XL_Ecoli_NM_S30_bRP_rep1_1.raw_to_MRaabe_LW_091221_171221_Expl2_XL_Ecoli_NM_S30_bRP_rep1_DL.raw_mrgd_perc_0.0100_XLs	2	156912	22136.9	657.265	0.000656901	2	EAELMQF	sp|P0A805|RRF_ECOLI	179	185	0.13382	657.265	G+C5H9N1	446.132	G	EAELmQF	4	0.678193	0.13382	0.551931	1
E.coli	NM	S30	MRaabe_LW_091221_171221_Expl2_XL_Ecoli_NM_S30_bRP_rep1_1.raw_to_MRaabe_LW_091221_171221_Expl2_XL_Ecoli_NM_S30_bRP_rep1_DL.raw_mrgd_perc_0.0100_XLs	2	156999	22148.4	657.265	0.00679481	2	EAELMQF	sp|P0A805|RRF_ECOLI	179	185	0.0519042	657.265	G+C5H9N1	446.132	G	EAELmQF	4	1.67774	-0.0519042	0.252036	1
E.coli	NM	S30	MRaabe_LW_091221_171221_Expl2_XL_Ecoli_NM_S30_bRP_rep1_1.raw_to_MRaabe_LW_091221_171221_Expl2_XL_Ecoli_NM_S30_bRP_rep1_DL.raw_mrgd_perc_0.0100_XLs	2	157089	22160.2	657.266	0.00877429	2	EAELM(Oxidation)QF	sp|P0A805|RRF_ECOLI	179	185	0.876719	657.265	A+C5H9N1	430.137	A	EAELmQF	4	1.01813	0.876719	0.436855	1
E.coli	NM	S30	MRaabe_LW_091221_171221_Expl2_XL_Ecoli_NM_S30_bRP_rep1_1.raw_to_MRaabe_LW_091221_171221_Expl2_XL_Ecoli_NM_S30_bRP_rep1_DL.raw_mrgd_perc_0.0100_XLs	2	157187	22173	657.265	0.00755201	2	EAELMQF	sp|P0A805|RRF_ECOLI	179	185	0.144766	657.265	G+C5H9N1	446.132	G	EAELmQF	4	1.75913	-0.144766	1	1
E.coli	NM	S30	MRaabe_LW_091221_171221_Expl2_XL_Ecoli_NM_S30_bRP_rep1_1.raw_to_MRaabe_LW_091221_171221_Expl2_XL_Ecoli_NM_S30_bRP_rep1_DL.raw_mrgd_perc_0.0100_XLs	2	159523	22477.6	783.359	3.81679e-06	3	AIMASDLGLNPNSAGSDIR	sp|P0A805|RRF_ECOLI	81	99	3.75159	783.362	G+C5H9N1	446.132	G	AImASDLGLNPNSAGSDIR	2	0.918355	-3.75159	1	1
E.coli	NM	S30	MRaabe_LW_091221_171221_Expl2_XL_Ecoli_NM_S30_bRP_rep1_1.raw_to_MRaabe_LW_091221_171221_Expl2_XL_Ecoli_NM_S30_bRP_rep1_DL.raw_mrgd_perc_0.0100_XLs	2	159535	22479.3	783.361	2.93976e-06	3	AIMASDLGLNPNSAGSDIR	sp|P0A805|RRF_ECOLI	81	99	0.0496003	783.362	G+C5H9N1	446.132	G	AImASDLGLNPNSAGSDIR	2	1.90253	-0.0496003	0.976934	1
E.coli	NM	S30	MRaabe_LW_091221_171221_Expl2_XL_Ecoli_NM_S30_bRP_rep1_1.raw_to_MRaabe_LW_091221_171221_Expl2_XL_Ecoli_NM_S30_bRP_rep1_DL.raw_mrgd_perc_0.0100_XLs	2	159615	22489.4	783.361	2.82786e-06	3	AIMASDLGLNPNSAGSDIR	sp|P0A805|RRF_ECOLI	81	99	0.30491	783.362	G+C5H9N1	446.132	G	AImASDLGLNPNSAGSDIR	2	2.01078	-0.30491	1	1
E.coli	NM	S30	MRaabe_LW_091221_171221_Expl2_XL_Ecoli_NM_S30_bRP_rep1_1.raw_to_MRaabe_LW_091221_171221_Expl2_XL_Ecoli_NM_S30_bRP_rep1_DL.raw_mrgd_perc_0.0100_XLs	2	159618	22489.9	783.361	3.25314e-06	3	AIMASDLGLNPNSAGSDIR	sp|P0A805|RRF_ECOLI	81	99	1.1985	783.362	G+C5H9N1	446.132	G	AImASDLGLNPNSAGSDIR	2	1.94267	-1.1985	1	1
E.coli	NM	S30	MRaabe_LW_091221_171221_Expl2_XL_Ecoli_NM_S30_bRP_rep1_1.raw_to_MRaabe_LW_091221_171221_Expl2_XL_Ecoli_NM_S30_bRP_rep1_DL.raw_mrgd_perc_0.0100_XLs	2	161002	22675.9	527.599	0.000112859	3	VPLPPLTEER	sp|P0A805|RRF_ECOLI	100	109	0.157324	527.599	A+C5H9N1	430.137	A	VPLPPLTeeR	8	0.0147225	-0.157324	0.685629	1
E.coli	NM	S30	MRaabe_LW_091221_171221_Expl2_XL_Ecoli_NM_S30_bRP_rep1_1.raw_to_MRaabe_LW_091221_171221_Expl2_XL_Ecoli_NM_S30_bRP_rep1_DL.raw_mrgd_perc_0.0100_XLs	2	179733	25565.1	657.265	0.000112867	2	EAELMQF	sp|P0A805|RRF_ECOLI	179	185	0.0409581	657.265	G+C5H9N1	446.132	G	EAELmQF	4	0.710973	0.0409581	0.977231	1
E.coli	NM	S30	MRaabe_LW_091221_171221_Expl2_XL_Ecoli_NM_S30_bRP_rep1_1.raw_to_MRaabe_LW_091221_171221_Expl2_XL_Ecoli_NM_S30_bRP_rep1_DL.raw_mrgd_perc_0.0100_XLs	2	179813	25575.7	657.265	6.419e-06	2	EAELMQF	sp|P0A805|RRF_ECOLI	179	185	0.657069	657.265	G+C5H9N1	446.132	G	EAELmQF	4	1.74979	-0.657069	1	1
E.coli	NM	S30	MRaabe_LW_091221_171221_Expl2_XL_Ecoli_NM_S30_bRP_rep1_1.raw_to_MRaabe_LW_091221_171221_Expl2_XL_Ecoli_NM_S30_bRP_rep1_DL.raw_mrgd_perc_0.0100_XLs	2	179897	25586.4	657.265	0.000402702	2	EAELMQF	sp|P0A805|RRF_ECOLI	179	185	0.0484869	657.265	G+C5H9N1	446.132	G	EAELmQF	4	0.756166	-0.0484869	0.994751	1
E.coli	NM	S30	MRaabe_LW_091221_171221_Expl2_XL_Ecoli_NM_S30_bRP_rep1_1.raw_to_MRaabe_LW_091221_171221_Expl2_XL_Ecoli_NM_S30_bRP_rep1_DL.raw_mrgd_perc_0.0100_XLs	2	179981	25597.6	657.265	0.000112648	2	EAELMQF	sp|P0A805|RRF_ECOLI	179	185	0.226683	657.265	G+C5H9N1	446.132	G	EAELmQF	4	1.74929	0.226683	1	1
E.coli	NM	S30	MRaabe_LW_091221_171221_Expl2_XL_Ecoli_NM_S30_bRP_rep1_1.raw_to_MRaabe_LW_091221_171221_Expl2_XL_Ecoli_NM_S30_bRP_rep1_DL.raw_mrgd_perc_0.0100_XLs	2	180065	25608.6	657.265	0.000656891	2	EAELMQF	sp|P0A805|RRF_ECOLI	179	185	0.200632	657.265	G+C5H9N1	446.132	G	EAELmQF	4	0.718028	-0.200632	0.931648	1
E.coli	NM	S30	MRaabe_LW_091221_171221_Expl2_XL_Ecoli_NM_S30_bRP_rep1_1.raw_to_MRaabe_LW_091221_171221_Expl2_XL_Ecoli_NM_S30_bRP_rep1_DL.raw_mrgd_perc_0.0100_XLs	2	180151	25620.2	657.266	0.000402733	2	EAELMQF	sp|P0A805|RRF_ECOLI	179	185	0.712241	657.265	G+C5H9N1	446.132	G	EAELmQF	4	1.71948	0.712241	0.910526	1
E.coli	NM	S30	MRaabe_LW_091221_171221_Expl2_XL_Ecoli_NM_S30_bRP_rep1_1.raw_to_MRaabe_LW_091221_171221_Expl2_XL_Ecoli_NM_S30_bRP_rep1_DL.raw_mrgd_perc_0.0100_XLs	2	180242	25631.7	657.265	0.000737361	2	EAELMQF	sp|P0A805|RRF_ECOLI	179	185	0.96136	657.265	G+C5H9N1	446.132	G	EAELmQF	4	1.70902	-0.96136	1	1
E.coli	NM	S30	MRaabe_LW_091221_171221_Expl2_XL_Ecoli_NM_S30_bRP_rep1_1.raw_to_MRaabe_LW_091221_171221_Expl2_XL_Ecoli_NM_S30_bRP_rep1_DL.raw_mrgd_perc_0.0100_XLs	2	184070	26132	527.599	0.00011283	3	VPLPPLTEER	sp|P0A805|RRF_ECOLI	100	109	0.0740451	527.599	A+C5H9N1	430.137	A	VPLpPLTEER	3	1.97132	0.0740451	0.787102	1
E.coli	NM	S30	MRaabe_LW_091221_171221_Expl2_XL_Ecoli_NM_S30_bRP_rep1_1.raw_to_MRaabe_LW_091221_171221_Expl2_XL_Ecoli_NM_S30_bRP_rep1_DL.raw_mrgd_perc_0.0100_XLs	2	203076	29059.6	657.265	6.33214e-06	2	EAELMQF	sp|P0A805|RRF_ECOLI	179	185	0.352778	657.265	G+C5H9N1	446.132	G	EAELmQF	4	1.75116	-0.352778	0.92409	1
E.coli	NM	S30	MRaabe_LW_091221_171221_Expl2_XL_Ecoli_NM_S30_bRP_rep1_1.raw_to_MRaabe_LW_091221_171221_Expl2_XL_Ecoli_NM_S30_bRP_rep1_DL.raw_mrgd_perc_0.0100_XLs	2	204219	29205.9	790.275	0.00220109	2	EAELMQF	sp|P0A805|RRF_ECOLI	179	185	0.734347	790.275	CU+C5H9N1	712.151	C	EAELmQF	4	1.07483	0.734347	1	1
E.coli	NM	S30	MRaabe_LW_091221_171221_Expl2_XL_Ecoli_NM_S30_bRP_rep1_1.raw_to_MRaabe_LW_091221_171221_Expl2_XL_Ecoli_NM_S30_bRP_rep1_DL.raw_mrgd_perc_0.0100_XLs	2	226645	32498.4	526.857	0.00801844	3	EAELMQF	sp|P0A805|RRF_ECOLI	179	185	0.389385	526.858	CC+C5H9N1	711.167	C	EAELmQF	4	0.0421456	-0.389385	1	1
E.coli	NM	S30	MRaabe_LW_091221_171221_Expl2_XL_Ecoli_NM_S30_bRP_rep1_1.raw_to_MRaabe_LW_091221_171221_Expl2_XL_Ecoli_NM_S30_bRP_rep1_DL.raw_mrgd_perc_0.0100_XLs	2	226686	32504.3	534.861	0.000216998	3	EAELMQF	sp|P0A805|RRF_ECOLI	179	185	0.240513	534.861	AC+C5H9N1	735.178	A	EAELmQF	4	0.297073	0.240513	0.725977	1
E.coli	NM	S30	MRaabe_LW_091221_171221_Expl2_XL_Ecoli_NM_S30_bRP_rep1_1.raw_to_MRaabe_LW_091221_171221_Expl2_XL_Ecoli_NM_S30_bRP_rep1_DL.raw_mrgd_perc_0.0100_XLs	2	226733	32510.1	789.783	0.00553536	2	EAELMQF	sp|P0A805|RRF_ECOLI	179	185	0.121102	789.783	CC+C5H9N1	711.167	C	EAELmQF	4	1.21666	0.121102	1	1
E.coli	NM	S30	MRaabe_LW_091221_171221_Expl2_XL_Ecoli_NM_S30_bRP_rep1_1.raw_to_MRaabe_LW_091221_171221_Expl2_XL_Ecoli_NM_S30_bRP_rep1_DL.raw_mrgd_perc_0.0100_XLs	2	226806	32519.4	534.862	0.000491585	3	EAELMQF	sp|P0A805|RRF_ECOLI	179	185	0.717966	534.861	AC+C5H9N1	735.178	A	EAELmQF	4	0.310907	0.717966	0.915582	1
E.coli	NM	S30	MRaabe_LW_091221_171221_Expl2_XL_Ecoli_NM_S30_bRP_rep1_1.raw_to_MRaabe_LW_091221_171221_Expl2_XL_Ecoli_NM_S30_bRP_rep1_DL.raw_mrgd_perc_0.0100_XLs	2	226886	32530	657.265	0.000997265	2	EAELMQF	sp|P0A805|RRF_ECOLI	179	185	0.0519042	657.265	G+C5H9N1	446.132	G	EAELmQF	4	0.687229	-0.0519042	1	1
E.coli	NM	S30	MRaabe_LW_091221_171221_Expl2_XL_Ecoli_NM_S30_bRP_rep1_1.raw_to_MRaabe_LW_091221_171221_Expl2_XL_Ecoli_NM_S30_bRP_rep1_DL.raw_mrgd_perc_0.0100_XLs	2	226968	32540.7	657.265	0.000997259	2	EAELMQF	sp|P0A805|RRF_ECOLI	179	185	0.13382	657.265	G+C5H9N1	446.132	G	EAELmQF	4	0.715145	0.13382	0.94993	1
E.coli	NM	S30	MRaabe_LW_091221_171221_Expl2_XL_Ecoli_NM_S30_bRP_rep1_1.raw_to_MRaabe_LW_091221_171221_Expl2_XL_Ecoli_NM_S30_bRP_rep1_DL.raw_mrgd_perc_0.0100_XLs	2	227713	32637.3	540.193	0.00360095	3	EAELMQF	sp|P0A805|RRF_ECOLI	179	185	0.352296	540.193	CG+C5H9N1	751.173	C	EAELmQF	4	0.208474	0.352296	0.520305	1
E.coli	NM	S30	MRaabe_LW_091221_171221_Expl2_XL_Ecoli_NM_S30_bRP_rep1_1.raw_to_MRaabe_LW_091221_171221_Expl2_XL_Ecoli_NM_S30_bRP_rep1_DL.raw_mrgd_perc_0.0100_XLs	2	227969	32671.3	821.791	0.0036862	2	EAELMQF	sp|P0A805|RRF_ECOLI	179	185	1.10055	821.791	AG+C5H9N1	775.184	A	EAELmQF	4	0.22622	-1.10055	1	1
E.coli	NM	S30	MRaabe_LW_091221_171221_Expl2_XL_Ecoli_NM_S30_bRP_rep1_1.raw_to_MRaabe_LW_091221_171221_Expl2_XL_Ecoli_NM_S30_bRP_rep1_DL.raw_mrgd_perc_0.0100_XLs	2	228044	32680.6	790.275	0.000402716	2	EAELMQF	sp|P0A805|RRF_ECOLI	179	185	0.240057	790.275	CU+C5H9N1	712.151	C	EAELmQF	4	0.55257	0.240057	1	1
E.coli	NM	S30	MRaabe_LW_091221_171221_Expl2_XL_Ecoli_NM_S30_bRP_rep1_1.raw_to_MRaabe_LW_091221_171221_Expl2_XL_Ecoli_NM_S30_bRP_rep1_DL.raw_mrgd_perc_0.0100_XLs	2	228124	32691	790.274	0.000402686	2	EAELMQF	sp|P0A805|RRF_ECOLI	179	185	0.81031	790.275	CU+C5H9N1	712.151	C	EAELmQF	4	0.888364	-0.81031	0.928224	1
E.coli	NM	S30	MRaabe_LW_091221_171221_Expl2_XL_Ecoli_NM_S30_bRP_rep1_1.raw_to_MRaabe_LW_091221_171221_Expl2_XL_Ecoli_NM_S30_bRP_rep1_DL.raw_mrgd_perc_0.0100_XLs	2	228156	32694.9	802.28	0.000112648	2	EAELMQF	sp|P0A805|RRF_ECOLI	179	185	0.647607	802.28	AU+C5H9N1	736.162	A	EAELmQF	4	1.23409	-0.647607	1	1
E.coli	NM	S30	MRaabe_LW_091221_171221_Expl2_XL_Ecoli_NM_S30_bRP_rep1_1.raw_to_MRaabe_LW_091221_171221_Expl2_XL_Ecoli_NM_S30_bRP_rep1_DL.raw_mrgd_perc_0.0100_XLs	2	228229	32704.5	802.28	0.000112777	2	EAELMQF	sp|P0A805|RRF_ECOLI	179	185	0.0370865	802.28	AU+C5H9N1	736.162	A	EAELmQF	4	1.22528	0.0370865	0.9293	1
E.coli	NM	S30	MRaabe_LW_091221_171221_Expl2_XL_Ecoli_NM_S30_bRP_rep1_1.raw_to_MRaabe_LW_091221_171221_Expl2_XL_Ecoli_NM_S30_bRP_rep1_DL.raw_mrgd_perc_0.0100_XLs	2	228397	32727	802.28	0.000997267	2	EAELMQF	sp|P0A805|RRF_ECOLI	179	185	0.57153	802.28	AU+C5H9N1	736.162	A	EAELmQF	4	0.219141	-0.57153	1	1
E.coli	NM	S30	MRaabe_LW_091221_171221_Expl2_XL_Ecoli_NM_S30_bRP_rep1_1.raw_to_MRaabe_LW_091221_171221_Expl2_XL_Ecoli_NM_S30_bRP_rep1_DL.raw_mrgd_perc_0.0100_XLs	2	247346	35658.8	496.186	0.000402676	3	MISDIR	sp|P0A805|RRF_ECOLI	1	6	0.291792	496.186	GU+C5H9N1	752.157	G	mISDIR	0	0.375142	-0.291792	0.817459	1
E.coli	NM	S30	MRaabe_LW_091221_171221_Expl2_XL_Ecoli_NM_S30_bRP_rep1_1.raw_to_MRaabe_LW_091221_171221_Expl2_XL_Ecoli_NM_S30_bRP_rep1_DL.raw_mrgd_perc_0.0100_XLs	2	250870	36124.1	540.193	0.00679481	3	EAELMQF	sp|P0A805|RRF_ECOLI	179	185	0.143585	540.193	CG+C5H9N1	751.173	C	EAELmQF	4	0.307753	-0.143585	0.475914	1
E.coli	NM	S30	MRaabe_LW_091221_171221_Expl2_XL_Ecoli_NM_S30_bRP_rep1_1.raw_to_MRaabe_LW_091221_171221_Expl2_XL_Ecoli_NM_S30_bRP_rep1_DL.raw_mrgd_perc_0.0100_XLs	2	251027	36144.1	548.197	0.000112776	3	EAELMQF	sp|P0A805|RRF_ECOLI	179	185	1.04458	548.197	AG+C5H9N1	775.184	A	EAELmQF	4	0.296758	1.04458	0.862679	1
E.coli	NM	S30	MRaabe_LW_091221_171221_Expl2_XL_Ecoli_NM_S30_bRP_rep1_1.raw_to_MRaabe_LW_091221_171221_Expl2_XL_Ecoli_NM_S30_bRP_rep1_DL.raw_mrgd_perc_0.0100_XLs	2	251117	36156	821.79	0.0004916	2	EAELMQF	sp|P0A805|RRF_ECOLI	179	185	1.2491	821.791	AG+C5H9N1	775.184	A	EAELmQF	4	1.21394	-1.2491	1	1
E.coli	NM	S30	MRaabe_LW_091221_171221_Expl2_XL_Ecoli_NM_S30_bRP_rep1_1.raw_to_MRaabe_LW_091221_171221_Expl2_XL_Ecoli_NM_S30_bRP_rep1_DL.raw_mrgd_perc_0.0100_XLs	2	251209	36167.5	548.197	0.000573111	3	EAELM(Oxidation)QF	sp|P0A805|RRF_ECOLI	179	185	0.821902	548.197	AA+C5H9N1	759.189	A	EAELmQF	4	0.356725	0.821902	0.813694	1
E.coli	NM	S30	MRaabe_LW_091221_171221_Expl2_XL_Ecoli_NM_S30_bRP_rep1_1.raw_to_MRaabe_LW_091221_171221_Expl2_XL_Ecoli_NM_S30_bRP_rep1_DL.raw_mrgd_perc_0.0100_XLs	2	251285	36177.2	548.197	0.000573095	3	EAELMQF	sp|P0A805|RRF_ECOLI	179	185	0.291478	548.197	AG+C5H9N1	775.184	A	EAELmQF	4	0.326481	-0.291478	0.964689	1
E.coli	NM	S30	MRaabe_LW_091221_171221_Expl2_XL_Ecoli_NM_S30_bRP_rep1_1.raw_to_MRaabe_LW_091221_171221_Expl2_XL_Ecoli_NM_S30_bRP_rep1_DL.raw_mrgd_perc_0.0100_XLs	2	251369	36188	548.197	0.000573089	3	EAELM(Oxidation)QF	sp|P0A805|RRF_ECOLI	179	185	0.153874	548.197	AA+C5H9N1	759.189	A	EAELmQF	4	0.298262	0.153874	0.836498	1
E.coli	NM	S30	MRaabe_LW_091221_171221_Expl2_XL_Ecoli_NM_S30_bRP_rep1_1.raw_to_MRaabe_LW_091221_171221_Expl2_XL_Ecoli_NM_S30_bRP_rep1_DL.raw_mrgd_perc_0.0100_XLs	2	273483	39484.5	649.268	0.00463766	2	EAELMQF	sp|P0A805|RRF_ECOLI	179	185	0.355789	649.268	A+C5H9N1	430.137	A	EAELmQF	4	1.16622	0.355789	1	1
E.coli	NM	S30	MRaabe_LW_091221_171221_Expl2_XL_Ecoli_NM_S30_bRP_rep1_1.raw_to_MRaabe_LW_091221_171221_Expl2_XL_Ecoli_NM_S30_bRP_rep1_DL.raw_mrgd_perc_0.0100_XLs	2	273566	39494.9	649.268	0.00664189	2	EAELMQF	sp|P0A805|RRF_ECOLI	179	185	0.0737706	649.268	A+C5H9N1	430.137	A	EAELmQF	4	1.13418	0.0737706	0.877089	1
E.coli	NM	S30	MRaabe_LW_091221_171221_Expl2_XL_Ecoli_NM_S30_bRP_rep1_1.raw_to_MRaabe_LW_091221_171221_Expl2_XL_Ecoli_NM_S30_bRP_rep1_DL.raw_mrgd_perc_0.0100_XLs	2	273869	39533	534.862	0.000112801	3	EAELMQF	sp|P0A805|RRF_ECOLI	179	185	0.26151	534.861	AC+C5H9N1	735.178	A	EAELmQF	4	0.109955	0.26151	0.824285	1
E.coli	NM	S30	MRaabe_LW_091221_171221_Expl2_XL_Ecoli_NM_S30_bRP_rep1_1.raw_to_MRaabe_LW_091221_171221_Expl2_XL_Ecoli_NM_S30_bRP_rep1_DL.raw_mrgd_perc_0.0100_XLs	2	273885	39535	542.864	0.00279244	3	EAELMQF	sp|P0A805|RRF_ECOLI	179	185	2.7046	542.865	AA+C5H9N1	759.189	A	EAELmQF	4	0.393995	-2.7046	1	1
E.coli	NM	S30	MRaabe_LW_091221_171221_Expl2_XL_Ecoli_NM_S30_bRP_rep1_1.raw_to_MRaabe_LW_091221_171221_Expl2_XL_Ecoli_NM_S30_bRP_rep1_DL.raw_mrgd_perc_0.0100_XLs	2	273974	39545.7	534.862	0.00186127	3	EAELMQF	sp|P0A805|RRF_ECOLI	179	185	1.28854	534.861	AC+C5H9N1	735.178	A	EAELmQF	4	0.229867	1.28854	0.799547	1
E.coli	NM	S30	MRaabe_LW_091221_171221_Expl2_XL_Ecoli_NM_S30_bRP_rep1_1.raw_to_MRaabe_LW_091221_171221_Expl2_XL_Ecoli_NM_S30_bRP_rep1_DL.raw_mrgd_perc_0.0100_XLs	2	274153	39568.2	542.865	0.000402709	3	EAELMQF	sp|P0A805|RRF_ECOLI	179	185	0.455966	542.865	AA+C5H9N1	759.189	A	EAELmQF	4	0.397876	-0.455966	0.928723	1
E.coli	NM	S30	MRaabe_LW_091221_171221_Expl2_XL_Ecoli_NM_S30_bRP_rep1_1.raw_to_MRaabe_LW_091221_171221_Expl2_XL_Ecoli_NM_S30_bRP_rep1_DL.raw_mrgd_perc_0.0100_XLs	2	298280	43148.4	810.277	0.000573124	2	EAELMQF	sp|P0A805|RRF_ECOLI	179	185	1.64634	810.278	GU+C5H9N1	752.157	G	EAELmQF	4	1.71537	-1.64634	0.817078	1
E.coli	NM	S30	MRaabe_LW_091221_171221_Expl2_XL_Ecoli_NM_S30_bRP_rep1_1.raw_to_MRaabe_LW_091221_171221_Expl2_XL_Ecoli_NM_S30_bRP_rep1_DL.raw_mrgd_perc_0.0100_XLs	2	7331	1106.8	547.92	5.34719e-06	3	IIVDTYGGMAR	sp|P0A817|METK_ECOLI	247	257	0.0618938	547.92	G+C5H9N1	446.132	G	IIVDTYGGmAR	8	1.63726	0.0618938	0.979134	1
E.coli	NM	S30	MRaabe_LW_091221_171221_Expl2_XL_Ecoli_NM_S30_bRP_rep1_1.raw_to_MRaabe_LW_091221_171221_Expl2_XL_Ecoli_NM_S30_bRP_rep1_DL.raw_mrgd_perc_0.0100_XLs	2	7415	1116.83	547.92	5.06438e-06	3	IIVDTYGGMAR	sp|P0A817|METK_ECOLI	247	257	0.160895	547.92	G+C5H9N1	446.132	G	IIVDTYGGmAR	8	1.71684	-0.160895	0.964756	1
E.coli	NM	S30	MRaabe_LW_091221_171221_Expl2_XL_Ecoli_NM_S30_bRP_rep1_1.raw_to_MRaabe_LW_091221_171221_Expl2_XL_Ecoli_NM_S30_bRP_rep1_DL.raw_mrgd_perc_0.0100_XLs	2	7521	1128.57	547.92	5.80572e-06	3	IIVDTYGGMAR	sp|P0A817|METK_ECOLI	247	257	0.730259	547.92	G+C5H9N1	446.132	G	IIVDTYGGmAR	8	1.67985	0.730259	0.507316	1
E.coli	NM	S30	MRaabe_LW_091221_171221_Expl2_XL_Ecoli_NM_S30_bRP_rep1_1.raw_to_MRaabe_LW_091221_171221_Expl2_XL_Ecoli_NM_S30_bRP_rep1_DL.raw_mrgd_perc_0.0100_XLs	2	7741	1153.18	547.919	0.000737343	3	IIVDTYGGMAR	sp|P0A817|METK_ECOLI	247	257	1.47838	547.92	G+C5H9N1	446.132	G	IIVDTYGGmAR	8	1.56388	-1.47838	0.18249	1
E.coli	NM	S30	MRaabe_LW_091221_171221_Expl2_XL_Ecoli_NM_S30_bRP_rep1_1.raw_to_MRaabe_LW_091221_171221_Expl2_XL_Ecoli_NM_S30_bRP_rep1_DL.raw_mrgd_perc_0.0100_XLs	2	7872	1167.82	547.92	0.00897632	3	IIVDTYGGMAR	sp|P0A817|METK_ECOLI	247	257	0.164198	547.92	G+C5H9N1	446.132	G	IIVDTYGGmAR	8	1.59845	0.164198	0.247575	1
E.coli	NM	S30	MRaabe_LW_091221_171221_Expl2_XL_Ecoli_NM_S30_bRP_rep1_1.raw_to_MRaabe_LW_091221_171221_Expl2_XL_Ecoli_NM_S30_bRP_rep1_DL.raw_mrgd_perc_0.0100_XLs	2	31044	4470.01	705.976	3.02671e-06	3	HLFTSESVSEGHPDK	sp|P0A817|METK_ECOLI	4	18	0.281374	705.976	G+C5H9N1	446.132	G	hLFTSESVSEGHPDK	0	3.64397	0.281374	0.982221	1
E.coli	NM	S30	MRaabe_LW_091221_171221_Expl2_XL_Ecoli_NM_S30_bRP_rep1_1.raw_to_MRaabe_LW_091221_171221_Expl2_XL_Ecoli_NM_S30_bRP_rep1_DL.raw_mrgd_perc_0.0100_XLs	2	31479	4508.43	705.977	3.48875e-06	3	HLFTSESVSEGHPDK	sp|P0A817|METK_ECOLI	4	18	1.13126	705.976	G+C5H9N1	446.132	G	hLFTSESVSEGHPDK	0	4.04871	1.13126	0.960495	1
E.coli	NM	S30	MRaabe_LW_091221_171221_Expl2_XL_Ecoli_NM_S30_bRP_rep1_1.raw_to_MRaabe_LW_091221_171221_Expl2_XL_Ecoli_NM_S30_bRP_rep1_DL.raw_mrgd_perc_0.0100_XLs	2	31589	4518.71	529.733	3.78799e-06	4	HLFTSESVSEGHPDK	sp|P0A817|METK_ECOLI	4	18	0.651524	529.734	G+C5H9N1	446.132	G	hLFTSESVSEGHPDK	0	2.42705	-0.651524	0.695279	1
E.coli	NM	S30	MRaabe_LW_091221_171221_Expl2_XL_Ecoli_NM_S30_bRP_rep1_1.raw_to_MRaabe_LW_091221_171221_Expl2_XL_Ecoli_NM_S30_bRP_rep1_DL.raw_mrgd_perc_0.0100_XLs	2	83903	11543.9	644.271	6.23019e-06	3	IIVDTYGGMAR	sp|P0A817|METK_ECOLI	247	257	2.79181	644.269	AC+C5H9N1	735.178	A	IIVDTYGGmAR	8	0.544064	2.79181	1	1
E.coli	NM	S30	MRaabe_LW_091221_171221_Expl2_XL_Ecoli_NM_S30_bRP_rep1_1.raw_to_MRaabe_LW_091221_171221_Expl2_XL_Ecoli_NM_S30_bRP_rep1_DL.raw_mrgd_perc_0.0100_XLs	2	84527	11610.2	652.273	0.000911881	3	IIVDTYGGMAR	sp|P0A817|METK_ECOLI	247	257	0.618702	652.273	AA+C5H9N1	759.189	A	IIVDTYGGmAR	8	0.0718883	0.618702	0.852178	1
E.coli	NM	S30	MRaabe_LW_091221_171221_Expl2_XL_Ecoli_NM_S30_bRP_rep1_1.raw_to_MRaabe_LW_091221_171221_Expl2_XL_Ecoli_NM_S30_bRP_rep1_DL.raw_mrgd_perc_0.0100_XLs	2	85077	11669.4	657.605	0.000573082	3	IIVDTYGGMAR	sp|P0A817|METK_ECOLI	247	257	1.69708	657.604	AG+C5H9N1	775.184	A	IIVDTYGGmAR	8	0.706597	1.69708	1	1
E.coli	NM	S30	MRaabe_LW_091221_171221_Expl2_XL_Ecoli_NM_S30_bRP_rep1_1.raw_to_MRaabe_LW_091221_171221_Expl2_XL_Ecoli_NM_S30_bRP_rep1_DL.raw_mrgd_perc_0.0100_XLs	2	85199	11683.3	644.597	6.2595e-06	3	IIVDTYGGMAR	sp|P0A817|METK_ECOLI	247	257	0.465853	644.597	AU+C5H9N1	736.162	A	IIVDTYGGmAR	8	1.02476	0.465853	0.529275	1
E.coli	NM	S30	MRaabe_LW_091221_171221_Expl2_XL_Ecoli_NM_S30_bRP_rep1_1.raw_to_MRaabe_LW_091221_171221_Expl2_XL_Ecoli_NM_S30_bRP_rep1_DL.raw_mrgd_perc_0.0100_XLs	2	108674	15028.4	542.59	0.00991234	3	IIVDTYGGMAR	sp|P0A817|METK_ECOLI	247	257	2.81669	542.588	A+C5H9N1	430.137	A	IIVDTYGGmAR	8	1.04565	2.81669	0.30796	1
E.coli	NM	S30	MRaabe_LW_091221_171221_Expl2_XL_Ecoli_NM_S30_bRP_rep1_1.raw_to_MRaabe_LW_091221_171221_Expl2_XL_Ecoli_NM_S30_bRP_rep1_DL.raw_mrgd_perc_0.0100_XLs	2	108683	15029.6	547.92	6.29414e-06	3	IIVDTYGGMAR	sp|P0A817|METK_ECOLI	247	257	0.160895	547.92	G+C5H9N1	446.132	G	IIVDTYGGmAR	8	1.64121	-0.160895	0.779492	1
E.coli	NM	S30	MRaabe_LW_091221_171221_Expl2_XL_Ecoli_NM_S30_bRP_rep1_1.raw_to_MRaabe_LW_091221_171221_Expl2_XL_Ecoli_NM_S30_bRP_rep1_DL.raw_mrgd_perc_0.0100_XLs	2	108767	15039.9	547.92	0.00877429	3	IIVDTYGGMAR	sp|P0A817|METK_ECOLI	247	257	0.0495005	547.92	G+C5H9N1	446.132	G	IIVDTYGGmAR	8	0.735887	-0.0495005	0.426011	1
E.coli	NM	S30	MRaabe_LW_091221_171221_Expl2_XL_Ecoli_NM_S30_bRP_rep1_1.raw_to_MRaabe_LW_091221_171221_Expl2_XL_Ecoli_NM_S30_bRP_rep1_DL.raw_mrgd_perc_0.0100_XLs	2	132428	18512.5	547.92	5.24344e-06	3	IIVDTYGGMAR	sp|P0A817|METK_ECOLI	247	257	0.495078	547.92	G+C5H9N1	446.132	G	IIVDTYGGmAR	8	1.67975	-0.495078	0.985791	1
E.coli	NM	S30	MRaabe_LW_091221_171221_Expl2_XL_Ecoli_NM_S30_bRP_rep1_1.raw_to_MRaabe_LW_091221_171221_Expl2_XL_Ecoli_NM_S30_bRP_rep1_DL.raw_mrgd_perc_0.0100_XLs	2	132513	18523.7	547.92	0.00011285	3	IIVDTYGGMAR	sp|P0A817|METK_ECOLI	247	257	0.0618938	547.92	G+C5H9N1	446.132	G	IIVDTYGGmAR	8	1.54073	0.0618938	0.670101	1
E.coli	NM	S30	MRaabe_LW_091221_171221_Expl2_XL_Ecoli_NM_S30_bRP_rep1_1.raw_to_MRaabe_LW_091221_171221_Expl2_XL_Ecoli_NM_S30_bRP_rep1_DL.raw_mrgd_perc_0.0100_XLs	2	133008	18588.7	542.588	6.30553e-06	3	IIVDTYGGMAR	sp|P0A817|METK_ECOLI	247	257	0.436673	542.588	A+C5H9N1	430.137	A	IIVDTYGGmAR	8	1.9381	-0.436673	1	1
E.coli	NM	S30	MRaabe_LW_091221_171221_Expl2_XL_Ecoli_NM_S30_bRP_rep1_1.raw_to_MRaabe_LW_091221_171221_Expl2_XL_Ecoli_NM_S30_bRP_rep1_DL.raw_mrgd_perc_0.0100_XLs	2	246041	35485.5	495.199	0.000112776	3	KEMIAR	sp|P0A821|SELA_ECOLI	309	314	1.19949	495.198	AU+C5H9N1	736.162	A	KEmIAR	2	1	1.19949	0.179432	1
E.coli	NM	S30	MRaabe_LW_091221_171221_Expl2_XL_Ecoli_NM_S30_bRP_rep1_1.raw_to_MRaabe_LW_091221_171221_Expl2_XL_Ecoli_NM_S30_bRP_rep1_DL.raw_mrgd_perc_0.0100_XLs	2	62634	8513.32	802.006	0.00862803	3	HLRELM(Oxidation)SVAAEGQR	sp|P0A823|SFSA_ECOLI	160	173	0.774059	802.005	GG+C5H9N1	791.179	G	HLRELmSVAAEGQR	5	1.664	0.774059	1	1
E.coli	NM	S30	MRaabe_LW_091221_171221_Expl2_XL_Ecoli_NM_S30_bRP_rep1_1.raw_to_MRaabe_LW_091221_171221_Expl2_XL_Ecoli_NM_S30_bRP_rep1_DL.raw_mrgd_perc_0.0100_XLs	2	26885	4007.34	584.269	0.00228705	3	VM(Oxidation)QAQGSQLTNK	sp|P0A825|GLYA_ECOLI	43	54	1.25098	584.27	A+C5H9N1	430.137	A	VmQAQGSQLTNK	1	1	-1.25098	1	1
E.coli	NM	S30	MRaabe_LW_091221_171221_Expl2_XL_Ecoli_NM_S30_bRP_rep1_1.raw_to_MRaabe_LW_091221_171221_Expl2_XL_Ecoli_NM_S30_bRP_rep1_DL.raw_mrgd_perc_0.0100_XLs	2	28156	4204.58	680.621	6.3502e-06	3	VMQAQGSQLTNK	sp|P0A825|GLYA_ECOLI	43	54	3.69948	680.618	AC+C5H9N1	735.178	A	VmQAQGSQLTNK	1	1.23092	3.69948	1	1
E.coli	NM	S30	MRaabe_LW_091221_171221_Expl2_XL_Ecoli_NM_S30_bRP_rep1_1.raw_to_MRaabe_LW_091221_171221_Expl2_XL_Ecoli_NM_S30_bRP_rep1_DL.raw_mrgd_perc_0.0100_XLs	2	28207	4211.27	584.27	5.11627e-06	3	VMQAQGSQLTNK	sp|P0A825|GLYA_ECOLI	43	54	0.107051	584.27	G+C5H9N1	446.132	G	VmQAQGSQLTNK	1	1.76477	0.107051	0.792989	1
E.coli	NM	S30	MRaabe_LW_091221_171221_Expl2_XL_Ecoli_NM_S30_bRP_rep1_1.raw_to_MRaabe_LW_091221_171221_Expl2_XL_Ecoli_NM_S30_bRP_rep1_DL.raw_mrgd_perc_0.0100_XLs	2	28293	4221.11	584.27	0.000112715	3	VMQAQGSQLTNK	sp|P0A825|GLYA_ECOLI	43	54	0.107051	584.27	G+C5H9N1	446.132	G	VmQAQGSQLTNK	1	1.66486	0.107051	0.792419	1
E.coli	NM	S30	MRaabe_LW_091221_171221_Expl2_XL_Ecoli_NM_S30_bRP_rep1_1.raw_to_MRaabe_LW_091221_171221_Expl2_XL_Ecoli_NM_S30_bRP_rep1_DL.raw_mrgd_perc_0.0100_XLs	2	28432	4237.09	688.622	0.00194478	3	VMQAQGSQLTNK	sp|P0A825|GLYA_ECOLI	43	54	0.542536	688.622	AA+C5H9N1	759.189	A	VmQAQGSQLTNK	1	0.892319	0.542536	0.823295	1
E.coli	NM	S30	MRaabe_LW_091221_171221_Expl2_XL_Ecoli_NM_S30_bRP_rep1_1.raw_to_MRaabe_LW_091221_171221_Expl2_XL_Ecoli_NM_S30_bRP_rep1_DL.raw_mrgd_perc_0.0100_XLs	2	28540	4248.44	685.953	6.24255e-06	3	VMQAQGSQLTNK	sp|P0A825|GLYA_ECOLI	43	54	3.76063	685.95	CG+C5H9N1	751.173	C	VmQAQGSQLTNK	1	1.05574	3.76063	0.6935	1
E.coli	NM	S30	MRaabe_LW_091221_171221_Expl2_XL_Ecoli_NM_S30_bRP_rep1_1.raw_to_MRaabe_LW_091221_171221_Expl2_XL_Ecoli_NM_S30_bRP_rep1_DL.raw_mrgd_perc_0.0100_XLs	2	28645	4258.86	693.953	0.000402648	3	VM(Oxidation)QAQGSQLTNK	sp|P0A825|GLYA_ECOLI	43	54	1.09777	693.954	AA+C5H9N1	759.189	A	VmQAQGSQLTNK	1	1.18597	-1.09777	0.770445	1
E.coli	NM	S30	MRaabe_LW_091221_171221_Expl2_XL_Ecoli_NM_S30_bRP_rep1_1.raw_to_MRaabe_LW_091221_171221_Expl2_XL_Ecoli_NM_S30_bRP_rep1_DL.raw_mrgd_perc_0.0100_XLs	2	28687	4262.93	686.278	6.15067e-06	3	VMQAQGSQLTNK	sp|P0A825|GLYA_ECOLI	43	54	0.766046	686.278	GU+C5H9N1	752.157	G	VmQAQGSQLTNK	1	0.334523	-0.766046	0.324878	1
E.coli	NM	S30	MRaabe_LW_091221_171221_Expl2_XL_Ecoli_NM_S30_bRP_rep1_1.raw_to_MRaabe_LW_091221_171221_Expl2_XL_Ecoli_NM_S30_bRP_rep1_DL.raw_mrgd_perc_0.0100_XLs	2	34609	4796.64	642.3	0.000402664	3	AVALKEAM(Oxidation)EPEFK	sp|P0A825|GLYA_ECOLI	273	285	1.35179	642.301	G+C5H9N1	446.132	G	AVALKEAmEPEFK	7	1.58644	-1.35179	0.163668	1
E.coli	NM	S30	MRaabe_LW_091221_171221_Expl2_XL_Ecoli_NM_S30_bRP_rep1_1.raw_to_MRaabe_LW_091221_171221_Expl2_XL_Ecoli_NM_S30_bRP_rep1_DL.raw_mrgd_perc_0.0100_XLs	2	54477	7692.12	584.27	5.18788e-06	3	VMQAQGSQLTNK	sp|P0A825|GLYA_ECOLI	43	54	0.186945	584.27	G+C5H9N1	446.132	G	VmQAQGSQLTNK	1	1.70453	0.186945	0.868061	1
E.coli	NM	S30	MRaabe_LW_091221_171221_Expl2_XL_Ecoli_NM_S30_bRP_rep1_1.raw_to_MRaabe_LW_091221_171221_Expl2_XL_Ecoli_NM_S30_bRP_rep1_DL.raw_mrgd_perc_0.0100_XLs	2	57202	7973.46	686.33	5.68669e-06	3	ANITVNKNSVPNDPK	sp|P0A825|GLYA_ECOLI	340	354	2.34255	686.332	G+C5H9N1	446.132	G	ANITVNKNSVpNDPK	10	1.08928	-2.34255	0.804085	1
E.coli	NM	S30	MRaabe_LW_091221_171221_Expl2_XL_Ecoli_NM_S30_bRP_rep1_1.raw_to_MRaabe_LW_091221_171221_Expl2_XL_Ecoli_NM_S30_bRP_rep1_DL.raw_mrgd_perc_0.0100_XLs	2	113481	15622.2	624.812	6.0459e-06	4	LNSAVFPGGQGGPLMHVIAGK	sp|P0A825|GLYA_ECOLI	252	272	0.967676	624.811	G+C5H9N1	446.132	G	LNSAVFPGGQGGPLmHVIAGK	14	1.65994	0.967676	0.650838	1
E.coli	NM	S30	MRaabe_LW_091221_171221_Expl2_XL_Ecoli_NM_S30_bRP_rep1_1.raw_to_MRaabe_LW_091221_171221_Expl2_XL_Ecoli_NM_S30_bRP_rep1_DL.raw_mrgd_perc_0.0100_XLs	2	130584	18268.4	476.195	0.00065689	3	EAMEPEFK	sp|P0A825|GLYA_ECOLI	278	285	0.426733	476.195	G+C5H9N1	446.132	G	EAmEPEFK	2	1.59736	0.426733	0.267149	1
E.coli	NM	S30	MRaabe_LW_091221_171221_Expl2_XL_Ecoli_NM_S30_bRP_rep1_1.raw_to_MRaabe_LW_091221_171221_Expl2_XL_Ecoli_NM_S30_bRP_rep1_DL.raw_mrgd_perc_0.0100_XLs	2	130684	18281.7	476.196	0.000216983	3	EAMEPEFK	sp|P0A825|GLYA_ECOLI	278	285	1.83663	476.195	G+C5H9N1	446.132	G	EAmEPEFK	2	1.56725	1.83663	0.443985	1
E.coli	NM	S30	MRaabe_LW_091221_171221_Expl2_XL_Ecoli_NM_S30_bRP_rep1_1.raw_to_MRaabe_LW_091221_171221_Expl2_XL_Ecoli_NM_S30_bRP_rep1_DL.raw_mrgd_perc_0.0100_XLs	2	134044	18724.5	407.193	0.00194478	3	VLDICAR	sp|P0A825|GLYA_ECOLI	406	412	0.136179	407.193	A+C5H9N1	430.137	A	VLDIcAR	4	2.19648	-0.136179	0.95912	1
E.coli	NM	S30	MRaabe_LW_091221_171221_Expl2_XL_Ecoli_NM_S30_bRP_rep1_1.raw_to_MRaabe_LW_091221_171221_Expl2_XL_Ecoli_NM_S30_bRP_rep1_DL.raw_mrgd_perc_0.0100_XLs	2	154346	21798.7	580.548	0.000402718	3	EAMEPEFK	sp|P0A825|GLYA_ECOLI	278	285	0.513652	580.548	AA+C5H9N1	759.189	A	EAmEPEFK	2	0.023614	0.513652	0.303873	1
E.coli	NM	S30	MRaabe_LW_091221_171221_Expl2_XL_Ecoli_NM_S30_bRP_rep1_1.raw_to_MRaabe_LW_091221_171221_Expl2_XL_Ecoli_NM_S30_bRP_rep1_DL.raw_mrgd_perc_0.0100_XLs	2	176227	25102.5	442.535	6.06752e-06	3	GFKEAEAK	sp|P0A825|GLYA_ECOLI	373	380	1.41789	442.534	G+C5H9N1	446.132	G	GFkEAEAK	2	1.37348	1.41789	0.933788	1
E.coli	NM	S30	MRaabe_LW_091221_171221_Expl2_XL_Ecoli_NM_S30_bRP_rep1_1.raw_to_MRaabe_LW_091221_171221_Expl2_XL_Ecoli_NM_S30_bRP_rep1_DL.raw_mrgd_perc_0.0100_XLs	2	177198	25235.1	476.195	0.000737358	3	EAMEPEFK	sp|P0A825|GLYA_ECOLI	278	285	0.470475	476.195	G+C5H9N1	446.132	G	EAmEPEFK	2	0.547765	-0.470475	0.359486	1
E.coli	NM	S30	MRaabe_LW_091221_171221_Expl2_XL_Ecoli_NM_S30_bRP_rep1_1.raw_to_MRaabe_LW_091221_171221_Expl2_XL_Ecoli_NM_S30_bRP_rep1_DL.raw_mrgd_perc_0.0100_XLs	2	177289	25247.3	476.196	0.000491579	3	EAMEPEFK	sp|P0A825|GLYA_ECOLI	278	285	1.80638	476.195	G+C5H9N1	446.132	G	EAmEPEFK	2	1.53415	1.80638	0.392202	1
E.coli	NM	S30	MRaabe_LW_091221_171221_Expl2_XL_Ecoli_NM_S30_bRP_rep1_1.raw_to_MRaabe_LW_091221_171221_Expl2_XL_Ecoli_NM_S30_bRP_rep1_DL.raw_mrgd_perc_0.0100_XLs	2	177511	25277.4	580.548	0.00245428	3	EAMEPEFK	sp|P0A825|GLYA_ECOLI	278	285	0.829053	580.548	AA+C5H9N1	759.189	A	EAmEPEFK	2	0.0400814	0.829053	0.40439	1
E.coli	NM	S30	MRaabe_LW_091221_171221_Expl2_XL_Ecoli_NM_S30_bRP_rep1_1.raw_to_MRaabe_LW_091221_171221_Expl2_XL_Ecoli_NM_S30_bRP_rep1_DL.raw_mrgd_perc_0.0100_XLs	2	200469	28717.7	476.196	0.00011268	3	EAMEPEFK	sp|P0A825|GLYA_ECOLI	278	285	1.0676	476.195	G+C5H9N1	446.132	G	EAmEPEFK	2	1.51034	1.0676	0.848073	1
E.coli	NM	S30	MRaabe_LW_091221_171221_Expl2_XL_Ecoli_NM_S30_bRP_rep1_1.raw_to_MRaabe_LW_091221_171221_Expl2_XL_Ecoli_NM_S30_bRP_rep1_DL.raw_mrgd_perc_0.0100_XLs	2	200751	28754.8	580.548	6.12876e-06	3	EAMEPEFK	sp|P0A825|GLYA_ECOLI	278	285	0.408518	580.548	AA+C5H9N1	759.189	A	EAmEPEFK	2	0.543623	0.408518	0.473128	1
E.coli	NM	S30	MRaabe_LW_091221_171221_Expl2_XL_Ecoli_NM_S30_bRP_rep1_1.raw_to_MRaabe_LW_091221_171221_Expl2_XL_Ecoli_NM_S30_bRP_rep1_DL.raw_mrgd_perc_0.0100_XLs	2	248303	35785.4	705.792	6.42882e-06	2	EAMEPEFK	sp|P0A825|GLYA_ECOLI	278	285	0.830301	705.792	A+C5H9N1	430.137	A	EAmEPEFK	2	0.27063	0.830301	0.894242	1
E.coli	NM	S30	MRaabe_LW_091221_171221_Expl2_XL_Ecoli_NM_S30_bRP_rep1_1.raw_to_MRaabe_LW_091221_171221_Expl2_XL_Ecoli_NM_S30_bRP_rep1_DL.raw_mrgd_perc_0.0100_XLs	2	294139	42625.8	858.312	0.000573104	2	EAMEPEFK	sp|P0A825|GLYA_ECOLI	278	285	0.145201	858.312	AC+C5H9N1	735.178	A	EAmEPEFK	2	0.30266	-0.145201	0.869135	1
E.coli	NM	S30	MRaabe_LW_091221_171221_Expl2_XL_Ecoli_NM_S30_bRP_rep1_1.raw_to_MRaabe_LW_091221_171221_Expl2_XL_Ecoli_NM_S30_bRP_rep1_DL.raw_mrgd_perc_0.0100_XLs	2	294164	42628.9	705.79	0.000402706	2	EAMEPEFK	sp|P0A825|GLYA_ECOLI	278	285	2.28677	705.792	A+C5H9N1	430.137	A	EAmEPEFK	2	0.600289	-2.28677	1	1
E.coli	NM	S30	MRaabe_LW_091221_171221_Expl2_XL_Ecoli_NM_S30_bRP_rep1_1.raw_to_MRaabe_LW_091221_171221_Expl2_XL_Ecoli_NM_S30_bRP_rep1_DL.raw_mrgd_perc_0.0100_XLs	2	294169	42629.5	846.307	0.000112642	2	EAMEPEFK	sp|P0A825|GLYA_ECOLI	278	285	0.145765	846.307	CC+C5H9N1	711.167	C	EAmEPEFK	2	0.375913	-0.145765	0.629367	1
E.coli	NM	S30	MRaabe_LW_091221_171221_Expl2_XL_Ecoli_NM_S30_bRP_rep1_1.raw_to_MRaabe_LW_091221_171221_Expl2_XL_Ecoli_NM_S30_bRP_rep1_DL.raw_mrgd_perc_0.0100_XLs	2	294284	42643.9	713.789	5.7609e-06	2	EAMEPEFK	sp|P0A825|GLYA_ECOLI	278	285	0.460247	713.789	G+C5H9N1	446.132	G	EAmEPEFK	2	0.849347	0.460247	0.939866	1
E.coli	NM	S30	MRaabe_LW_091221_171221_Expl2_XL_Ecoli_NM_S30_bRP_rep1_1.raw_to_MRaabe_LW_091221_171221_Expl2_XL_Ecoli_NM_S30_bRP_rep1_DL.raw_mrgd_perc_0.0100_XLs	2	294368	42654.2	713.789	5.55336e-06	2	EAMEPEFK	sp|P0A825|GLYA_ECOLI	278	285	0.180053	713.789	G+C5H9N1	446.132	G	EAmEPEFK	2	1.82191	0.180053	0.83474	1
E.coli	NM	S30	MRaabe_LW_091221_171221_Expl2_XL_Ecoli_NM_S30_bRP_rep1_1.raw_to_MRaabe_LW_091221_171221_Expl2_XL_Ecoli_NM_S30_bRP_rep1_DL.raw_mrgd_perc_0.0100_XLs	2	294452	42664.6	476.195	6.27282e-06	3	EAMEPEFK	sp|P0A825|GLYA_ECOLI	278	285	0.0859568	476.195	G+C5H9N1	446.132	G	EAmEPEFK	2	0.586449	-0.0859568	0.991005	1
E.coli	NM	S30	MRaabe_LW_091221_171221_Expl2_XL_Ecoli_NM_S30_bRP_rep1_1.raw_to_MRaabe_LW_091221_171221_Expl2_XL_Ecoli_NM_S30_bRP_rep1_DL.raw_mrgd_perc_0.0100_XLs	2	294536	42675.2	713.789	6.29399e-06	2	EAMEPEFK	sp|P0A825|GLYA_ECOLI	278	285	0.100142	713.789	G+C5H9N1	446.132	G	EAmEPEFK	2	1.80047	-0.100142	0.563974	1
E.coli	NM	S30	MRaabe_LW_091221_171221_Expl2_XL_Ecoli_NM_S30_bRP_rep1_1.raw_to_MRaabe_LW_091221_171221_Expl2_XL_Ecoli_NM_S30_bRP_rep1_DL.raw_mrgd_perc_0.0100_XLs	2	294633	42687.2	476.195	6.24728e-06	3	EAMEPEFK	sp|P0A825|GLYA_ECOLI	278	285	0.150043	476.195	G+C5H9N1	446.132	G	EAmEPEFK	2	1.57371	-0.150043	0.81188	1
E.coli	NM	S30	MRaabe_LW_091221_171221_Expl2_XL_Ecoli_NM_S30_bRP_rep1_1.raw_to_MRaabe_LW_091221_171221_Expl2_XL_Ecoli_NM_S30_bRP_rep1_DL.raw_mrgd_perc_0.0100_XLs	2	294879	42717.9	866.309	0.0012541	2	EAMEPEFK	sp|P0A825|GLYA_ECOLI	278	285	0.590799	866.31	CG+C5H9N1	751.173	C	EAmEPEFK	2	0.503482	-0.590799	0.713748	1
E.coli	NM	S30	MRaabe_LW_091221_171221_Expl2_XL_Ecoli_NM_S30_bRP_rep1_1.raw_to_MRaabe_LW_091221_171221_Expl2_XL_Ecoli_NM_S30_bRP_rep1_DL.raw_mrgd_perc_0.0100_XLs	2	294942	42725.6	878.313	0.000491612	2	EAMEPEFK	sp|P0A825|GLYA_ECOLI	278	285	2.18246	878.315	AG+C5H9N1	775.184	A	EAmEPEFK	2	0.187043	-2.18246	1	1
E.coli	NM	S30	MRaabe_LW_091221_171221_Expl2_XL_Ecoli_NM_S30_bRP_rep1_1.raw_to_MRaabe_LW_091221_171221_Expl2_XL_Ecoli_NM_S30_bRP_rep1_DL.raw_mrgd_perc_0.0100_XLs	2	295008	42734	846.798	0.000112698	2	EAMEPEFK	sp|P0A825|GLYA_ECOLI	278	285	1.23985	846.799	CU+C5H9N1	712.151	C	EAmEPEFK	2	0.303754	-1.23985	0.709319	1
E.coli	NM	S30	MRaabe_LW_091221_171221_Expl2_XL_Ecoli_NM_S30_bRP_rep1_1.raw_to_MRaabe_LW_091221_171221_Expl2_XL_Ecoli_NM_S30_bRP_rep1_DL.raw_mrgd_perc_0.0100_XLs	2	295014	42734.7	858.802	0.000112721	2	EAMEPEFK	sp|P0A825|GLYA_ECOLI	278	285	2.2814	858.804	AU+C5H9N1	736.162	A	EAmEPEFK	2	1.21059	-2.2814	0.739854	1
E.coli	NM	S30	MRaabe_LW_091221_171221_Expl2_XL_Ecoli_NM_S30_bRP_rep1_1.raw_to_MRaabe_LW_091221_171221_Expl2_XL_Ecoli_NM_S30_bRP_rep1_DL.raw_mrgd_perc_0.0100_XLs	2	295134	42749.8	578.204	6.26012e-06	3	EAMEPEFK	sp|P0A825|GLYA_ECOLI	278	285	0.066629	578.204	GU+C5H9N1	752.157	G	EAmEPEFK	2	0.619696	0.066629	0.888143	1
E.coli	NM	S30	MRaabe_LW_091221_171221_Expl2_XL_Ecoli_NM_S30_bRP_rep1_1.raw_to_MRaabe_LW_091221_171221_Expl2_XL_Ecoli_NM_S30_bRP_rep1_DL.raw_mrgd_perc_0.0100_XLs	2	295152	42752.1	578.203	6.30959e-06	3	EAMEPEFK	sp|P0A825|GLYA_ECOLI	278	285	0.12929	578.204	GU+C5H9N1	752.157	G	EAmEPEFK	2	0.633012	-0.12929	0.846266	1
E.coli	NM	S30	MRaabe_LW_091221_171221_Expl2_XL_Ecoli_NM_S30_bRP_rep1_1.raw_to_MRaabe_LW_091221_171221_Expl2_XL_Ecoli_NM_S30_bRP_rep1_DL.raw_mrgd_perc_0.0100_XLs	2	295241	42764	578.204	0.00717901	3	EAMEPEFK	sp|P0A825|GLYA_ECOLI	278	285	1.01667	578.204	GU+C5H9N1	752.157	G	EAmEPEFK	2	0.800944	1.01667	0.427172	1
E.coli	NM	S30	MRaabe_LW_091221_171221_Expl2_XL_Ecoli_NM_S30_bRP_rep1_1.raw_to_MRaabe_LW_091221_171221_Expl2_XL_Ecoli_NM_S30_bRP_rep1_DL.raw_mrgd_perc_0.0100_XLs	2	56626	7918.21	673.968	4.77966e-06	3	AHKPGSATIALNK	sp|P0A832|SSRP_ECOLI	6	18	1.97425	673.969	CU+C5H9N1	712.151	C	AHKPGSATIaLNK	9	0.529903	-1.97425	0.485002	1
E.coli	NM	S30	MRaabe_LW_091221_171221_Expl2_XL_Ecoli_NM_S30_bRP_rep1_1.raw_to_MRaabe_LW_091221_171221_Expl2_XL_Ecoli_NM_S30_bRP_rep1_DL.raw_mrgd_perc_0.0100_XLs	2	81951	11324.9	673.641	6.29024e-06	3	AHKPGSATIALNK	sp|P0A832|SSRP_ECOLI	6	18	0.599539	673.641	CC+C5H9N1	711.167	C	AhKPGSATIALNK	1	0.237673	-0.599539	0.734256	1
E.coli	NM	S30	MRaabe_LW_091221_171221_Expl2_XL_Ecoli_NM_S30_bRP_rep1_1.raw_to_MRaabe_LW_091221_171221_Expl2_XL_Ecoli_NM_S30_bRP_rep1_DL.raw_mrgd_perc_0.0100_XLs	2	82008	11331.2	585.296	3.38307e-06	3	AHKPGSATIALNK	sp|P0A832|SSRP_ECOLI	6	18	0.053363	585.296	G+C5H9N1	446.132	G	aHKPGSATIALNK	0	1.92925	-0.053363	0.940871	1
E.coli	NM	S30	MRaabe_LW_091221_171221_Expl2_XL_Ecoli_NM_S30_bRP_rep1_1.raw_to_MRaabe_LW_091221_171221_Expl2_XL_Ecoli_NM_S30_bRP_rep1_DL.raw_mrgd_perc_0.0100_XLs	2	82149	11347.1	681.645	5.54649e-06	3	AHKPGSATIALNK	sp|P0A832|SSRP_ECOLI	6	18	0.36413	681.645	AC+C5H9N1	735.178	A	AHkPGSATIALNK	2	0.258595	-0.36413	0.897851	1
E.coli	NM	S30	MRaabe_LW_091221_171221_Expl2_XL_Ecoli_NM_S30_bRP_rep1_1.raw_to_MRaabe_LW_091221_171221_Expl2_XL_Ecoli_NM_S30_bRP_rep1_DL.raw_mrgd_perc_0.0100_XLs	2	83062	11451.1	681.972	4.72289e-06	3	AHKPGSATIALNK	sp|P0A832|SSRP_ECOLI	6	18	0.997672	681.973	AU+C5H9N1	736.162	A	AHkPGSATIALNK	2	1.26766	-0.997672	0.530209	1
E.coli	NM	S30	MRaabe_LW_091221_171221_Expl2_XL_Ecoli_NM_S30_bRP_rep1_1.raw_to_MRaabe_LW_091221_171221_Expl2_XL_Ecoli_NM_S30_bRP_rep1_DL.raw_mrgd_perc_0.0100_XLs	2	4498	759.955	490.893	0.000402714	3	AYLHHLDR	sp|P0A847|TGT_ECOLI	313	320	0.168282	490.893	G+C5H9N1	446.132	G	AYLHHLDR	-1	0	-0.168282	0.916482	1
E.coli	NM	S30	MRaabe_LW_091221_171221_Expl2_XL_Ecoli_NM_S30_bRP_rep1_1.raw_to_MRaabe_LW_091221_171221_Expl2_XL_Ecoli_NM_S30_bRP_rep1_DL.raw_mrgd_perc_0.0100_XLs	2	63824	8650.46	674.621	0.000737345	3	NGHLFVTDGVVK	sp|P0A847|TGT_ECOLI	274	285	2.33667	674.622	AU+C5H9N1	736.162	A	NgHLFVTDgVVK	8	0.250109	-2.33667	0.634213	1
E.coli	NM	S30	MRaabe_LW_091221_171221_Expl2_XL_Ecoli_NM_S30_bRP_rep1_1.raw_to_MRaabe_LW_091221_171221_Expl2_XL_Ecoli_NM_S30_bRP_rep1_DL.raw_mrgd_perc_0.0100_XLs	2	84145	11569.8	653.292	6.50075e-06	2	CNEILGAR	sp|P0A847|TGT_ECOLI	321	328	0.655022	653.292	A+C5H9N1	430.137	A	cNEILGAR	0	0.0630102	-0.655022	0.940074	1
E.coli	NM	S30	MRaabe_LW_091221_171221_Expl2_XL_Ecoli_NM_S30_bRP_rep1_1.raw_to_MRaabe_LW_091221_171221_Expl2_XL_Ecoli_NM_S30_bRP_rep1_DL.raw_mrgd_perc_0.0100_XLs	2	86980	11886.1	577.945	5.58523e-06	3	NGHLFVTDGVVK	sp|P0A847|TGT_ECOLI	274	285	0.906982	577.945	G+C5H9N1	446.132	G	NGhLFVTDGVVK	2	3.2255	-0.906982	0.838786	1
E.coli	NM	S30	MRaabe_LW_091221_171221_Expl2_XL_Ecoli_NM_S30_bRP_rep1_1.raw_to_MRaabe_LW_091221_171221_Expl2_XL_Ecoli_NM_S30_bRP_rep1_DL.raw_mrgd_perc_0.0100_XLs	2	88328	12037.6	682.298	0.00553536	3	NGHLFVTDGVVK	sp|P0A847|TGT_ECOLI	274	285	0.645157	682.298	AA+C5H9N1	759.189	A	nGHLFVTDGVVK	0	0.307532	0.645157	0.922846	1
E.coli	NM	S30	MRaabe_LW_091221_171221_Expl2_XL_Ecoli_NM_S30_bRP_rep1_1.raw_to_MRaabe_LW_091221_171221_Expl2_XL_Ecoli_NM_S30_bRP_rep1_DL.raw_mrgd_perc_0.0100_XLs	2	269193	38973.1	439.177	0.000911881	3	SM(Oxidation)EMSLR	sp|P0A847|TGT_ECOLI	158	164	1.36112	439.177	G+C5H9N1	446.132	G	SmEmSLR	3	1.40904	-1.36112	1	1
E.coli	NM	S30	MRaabe_LW_091221_171221_Expl2_XL_Ecoli_NM_S30_bRP_rep1_1.raw_to_MRaabe_LW_091221_171221_Expl2_XL_Ecoli_NM_S30_bRP_rep1_DL.raw_mrgd_perc_0.0100_XLs	2	269795	39049.3	433.847	0.00417071	3	SMEMSLR	sp|P0A847|TGT_ECOLI	158	164	3.0779	433.846	G+C5H9N1	446.132	G	SmEmSLR	3	0.49986	3.0779	0.761875	1
E.coli	NM	S30	MRaabe_LW_091221_171221_Expl2_XL_Ecoli_NM_S30_bRP_rep1_1.raw_to_MRaabe_LW_091221_171221_Expl2_XL_Ecoli_NM_S30_bRP_rep1_DL.raw_mrgd_perc_0.0100_XLs	2	5404	878.279	486.574	6.08319e-06	3	VPMNIVAQR	sp|P0A850|TIG_ECOLI	49	57	0.114829	486.574	A+C5H9N1	430.137	A	VPmNIVAQR	2	1.9445	0.114829	0.805394	1
E.coli	NM	S30	MRaabe_LW_091221_171221_Expl2_XL_Ecoli_NM_S30_bRP_rep1_1.raw_to_MRaabe_LW_091221_171221_Expl2_XL_Ecoli_NM_S30_bRP_rep1_DL.raw_mrgd_perc_0.0100_XLs	2	5462	885.503	491.906	6.15115e-06	3	VPMNIVAQR	sp|P0A850|TIG_ECOLI	49	57	0.291954	491.906	G+C5H9N1	446.132	G	VPmNIVAQR	2	1.59729	0.291954	0.690121	1
E.coli	NM	S30	MRaabe_LW_091221_171221_Expl2_XL_Ecoli_NM_S30_bRP_rep1_1.raw_to_MRaabe_LW_091221_171221_Expl2_XL_Ecoli_NM_S30_bRP_rep1_DL.raw_mrgd_perc_0.0100_XLs	2	5542	895.078	491.906	5.67566e-06	3	VPMNIVAQR	sp|P0A850|TIG_ECOLI	49	57	0.291954	491.906	G+C5H9N1	446.132	G	VPmNIVAQR	2	1.59973	0.291954	0.956409	1
E.coli	NM	S30	MRaabe_LW_091221_171221_Expl2_XL_Ecoli_NM_S30_bRP_rep1_1.raw_to_MRaabe_LW_091221_171221_Expl2_XL_Ecoli_NM_S30_bRP_rep1_DL.raw_mrgd_perc_0.0100_XLs	2	5632	905.631	491.906	5.79351e-06	3	VPMNIVAQR	sp|P0A850|TIG_ECOLI	49	57	0.0182435	491.906	G+C5H9N1	446.132	G	VPmNIVAQR	2	1.65221	-0.0182435	0.975993	1
E.coli	NM	S30	MRaabe_LW_091221_171221_Expl2_XL_Ecoli_NM_S30_bRP_rep1_1.raw_to_MRaabe_LW_091221_171221_Expl2_XL_Ecoli_NM_S30_bRP_rep1_DL.raw_mrgd_perc_0.0100_XLs	2	5717	915.684	491.906	5.68134e-06	3	VPMNIVAQR	sp|P0A850|TIG_ECOLI	49	57	0.291954	491.906	G+C5H9N1	446.132	G	VPmNIVAQR	2	1.65922	0.291954	0.95911	1
E.coli	NM	S30	MRaabe_LW_091221_171221_Expl2_XL_Ecoli_NM_S30_bRP_rep1_1.raw_to_MRaabe_LW_091221_171221_Expl2_XL_Ecoli_NM_S30_bRP_rep1_DL.raw_mrgd_perc_0.0100_XLs	2	5799	925.525	491.906	5.92105e-06	3	VPMNIVAQR	sp|P0A850|TIG_ECOLI	49	57	0.291954	491.906	G+C5H9N1	446.132	G	VPmNIVAQR	2	0.596144	0.291954	0.895083	1
E.coli	NM	S30	MRaabe_LW_091221_171221_Expl2_XL_Ecoli_NM_S30_bRP_rep1_1.raw_to_MRaabe_LW_091221_171221_Expl2_XL_Ecoli_NM_S30_bRP_rep1_DL.raw_mrgd_perc_0.0100_XLs	2	5884	935.353	491.906	5.69127e-06	3	VPMNIVAQR	sp|P0A850|TIG_ECOLI	49	57	0.359254	491.906	G+C5H9N1	446.132	G	VPmNIVAQR	2	1.58479	0.359254	0.964165	1
E.coli	NM	S30	MRaabe_LW_091221_171221_Expl2_XL_Ecoli_NM_S30_bRP_rep1_1.raw_to_MRaabe_LW_091221_171221_Expl2_XL_Ecoli_NM_S30_bRP_rep1_DL.raw_mrgd_perc_0.0100_XLs	2	5970	945.762	491.906	5.7413e-06	3	VPMNIVAQR	sp|P0A850|TIG_ECOLI	49	57	0.167875	491.906	G+C5H9N1	446.132	G	VPmNIVAQR	2	1.61911	0.167875	0.9284	1
E.coli	NM	S30	MRaabe_LW_091221_171221_Expl2_XL_Ecoli_NM_S30_bRP_rep1_1.raw_to_MRaabe_LW_091221_171221_Expl2_XL_Ecoli_NM_S30_bRP_rep1_DL.raw_mrgd_perc_0.0100_XLs	2	6056	956.38	491.906	6.12709e-06	3	VPMNIVAQR	sp|P0A850|TIG_ECOLI	49	57	0.416033	491.906	G+C5H9N1	446.132	G	VPmNIVAQR	2	0.621232	0.416033	0.881209	1
E.coli	NM	S30	MRaabe_LW_091221_171221_Expl2_XL_Ecoli_NM_S30_bRP_rep1_1.raw_to_MRaabe_LW_091221_171221_Expl2_XL_Ecoli_NM_S30_bRP_rep1_DL.raw_mrgd_perc_0.0100_XLs	2	6167	969.548	491.906	5.82508e-06	3	VPMNIVAQR	sp|P0A850|TIG_ECOLI	49	57	0.266401	491.906	G+C5H9N1	446.132	G	VPmNIVAQR	2	1.61974	-0.266401	1	1
E.coli	NM	S30	MRaabe_LW_091221_171221_Expl2_XL_Ecoli_NM_S30_bRP_rep1_1.raw_to_MRaabe_LW_091221_171221_Expl2_XL_Ecoli_NM_S30_bRP_rep1_DL.raw_mrgd_perc_0.0100_XLs	2	6270	982.184	491.907	6.09517e-06	3	VPMNIVAQR	sp|P0A850|TIG_ECOLI	49	57	1.96702	491.906	G+C5H9N1	446.132	G	VPmNIVAQR	2	1.59466	1.96702	0.683733	1
E.coli	NM	S30	MRaabe_LW_091221_171221_Expl2_XL_Ecoli_NM_S30_bRP_rep1_1.raw_to_MRaabe_LW_091221_171221_Expl2_XL_Ecoli_NM_S30_bRP_rep1_DL.raw_mrgd_perc_0.0100_XLs	2	6383	995.615	491.905	6.18206e-06	3	VPMNIVAQR	sp|P0A850|TIG_ECOLI	49	57	1.25903	491.906	G+C5H9N1	446.132	G	VPmNIVAQR	2	0.662624	-1.25903	0.726637	1
E.coli	NM	S30	MRaabe_LW_091221_171221_Expl2_XL_Ecoli_NM_S30_bRP_rep1_1.raw_to_MRaabe_LW_091221_171221_Expl2_XL_Ecoli_NM_S30_bRP_rep1_DL.raw_mrgd_perc_0.0100_XLs	2	6728	1035.26	558.943	0.000573083	3	GKVPM(Oxidation)NIVAQR	sp|P0A850|TIG_ECOLI	47	57	0.0299833	558.943	G+C5H9N1	446.132	G	GkVPMNIVAQR	1	1.7088	0.0299833	0.657661	1
E.coli	NM	S30	MRaabe_LW_091221_171221_Expl2_XL_Ecoli_NM_S30_bRP_rep1_1.raw_to_MRaabe_LW_091221_171221_Expl2_XL_Ecoli_NM_S30_bRP_rep1_DL.raw_mrgd_perc_0.0100_XLs	2	6879	1053.14	558.943	0.000216986	3	GKVPM(Oxidation)NIVAQR	sp|P0A850|TIG_ECOLI	47	57	0.648652	558.943	G+C5H9N1	446.132	G	GkVPMNIVAQR	1	0.55771	0.648652	0.29982	1
E.coli	NM	S30	MRaabe_LW_091221_171221_Expl2_XL_Ecoli_NM_S30_bRP_rep1_1.raw_to_MRaabe_LW_091221_171221_Expl2_XL_Ecoli_NM_S30_bRP_rep1_DL.raw_mrgd_perc_0.0100_XLs	2	8670	1257.13	612.62	5.47968e-06	3	MQVSVETTQGLGR	sp|P0A850|TIG_ECOLI	1	13	1.65222	612.621	A+C5H9N1	430.137	A	mQVSVETTQGLGR	0	2.73486	-1.65222	1	1
E.coli	NM	S30	MRaabe_LW_091221_171221_Expl2_XL_Ecoli_NM_S30_bRP_rep1_1.raw_to_MRaabe_LW_091221_171221_Expl2_XL_Ecoli_NM_S30_bRP_rep1_DL.raw_mrgd_perc_0.0100_XLs	2	8914	1285.98	539.95	5.57093e-06	3	VKSQAIEGLVK	sp|P0A850|TIG_ECOLI	286	296	0.209832	539.95	G+C5H9N1	446.132	G	VkSQAIEGLVK	1	0.772421	-0.209832	0.815322	1
E.coli	NM	S30	MRaabe_LW_091221_171221_Expl2_XL_Ecoli_NM_S30_bRP_rep1_1.raw_to_MRaabe_LW_091221_171221_Expl2_XL_Ecoli_NM_S30_bRP_rep1_DL.raw_mrgd_perc_0.0100_XLs	2	33067	4649.73	719.961	6.29476e-06	3	MQVSVETTQGLGR	sp|P0A850|TIG_ECOLI	1	13	0.234642	719.961	GU+C5H9N1	752.157	G	mQVSVETTQGLGR	0	1.83177	0.234642	0.181299	1
E.coli	NM	S30	MRaabe_LW_091221_171221_Expl2_XL_Ecoli_NM_S30_bRP_rep1_1.raw_to_MRaabe_LW_091221_171221_Expl2_XL_Ecoli_NM_S30_bRP_rep1_DL.raw_mrgd_perc_0.0100_XLs	2	33230	4664.81	719.96	5.60571e-06	3	MQVSVETTQGLGR	sp|P0A850|TIG_ECOLI	1	13	1.46087	719.961	GU+C5H9N1	752.157	G	mQVSVETTQGLGR	0	1.69462	-1.46087	0.872856	1
E.coli	NM	S30	MRaabe_LW_091221_171221_Expl2_XL_Ecoli_NM_S30_bRP_rep1_1.raw_to_MRaabe_LW_091221_171221_Expl2_XL_Ecoli_NM_S30_bRP_rep1_DL.raw_mrgd_perc_0.0100_XLs	2	33537	4692.16	936.383	6.39976e-06	2	ETTFNELMNQQA	sp|P0A850|TIG_ECOLI	421	432	2.60361	936.385	G+C5H9N1	446.132	G	ETTFNELmNQQA	7	0.810946	-2.60361	1	1
E.coli	NM	S30	MRaabe_LW_091221_171221_Expl2_XL_Ecoli_NM_S30_bRP_rep1_1.raw_to_MRaabe_LW_091221_171221_Expl2_XL_Ecoli_NM_S30_bRP_rep1_DL.raw_mrgd_perc_0.0100_XLs	2	33647	4702.47	624.592	0.000491607	3	ETTFNELM(Oxidation)NQQA	sp|P0A850|TIG_ECOLI	421	432	0.55718	624.593	A+C5H9N1	430.137	A	eTTFNELMNQQA	0	0.0698166	-0.55718	0.932815	1
E.coli	NM	S30	MRaabe_LW_091221_171221_Expl2_XL_Ecoli_NM_S30_bRP_rep1_1.raw_to_MRaabe_LW_091221_171221_Expl2_XL_Ecoli_NM_S30_bRP_rep1_DL.raw_mrgd_perc_0.0100_XLs	2	33806	4717.41	624.593	0.00809556	3	ETTFNELM(Oxidation)NQQA	sp|P0A850|TIG_ECOLI	421	432	0.142339	624.593	A+C5H9N1	430.137	A	ETTFNELmNQQA	7	1.04687	0.142339	1	1
E.coli	NM	S30	MRaabe_LW_091221_171221_Expl2_XL_Ecoli_NM_S30_bRP_rep1_1.raw_to_MRaabe_LW_091221_171221_Expl2_XL_Ecoli_NM_S30_bRP_rep1_DL.raw_mrgd_perc_0.0100_XLs	2	55929	7850.11	588.254	5.73312e-06	3	VPMNIVAQR	sp|P0A850|TIG_ECOLI	49	57	0.440294	588.255	AC+C5H9N1	735.178	A	VPmNIVAQR	2	0.131311	-0.440294	0.859668	1
E.coli	NM	S30	MRaabe_LW_091221_171221_Expl2_XL_Ecoli_NM_S30_bRP_rep1_1.raw_to_MRaabe_LW_091221_171221_Expl2_XL_Ecoli_NM_S30_bRP_rep1_DL.raw_mrgd_perc_0.0100_XLs	2	56347	7892.08	478.577	0.000491592	3	SELVNVAKK	sp|P0A850|TIG_ECOLI	30	38	0.544993	478.576	G+C5H9N1	446.132	G	SELVNVAkK	7	1.92795	0.544993	0.665279	1
E.coli	NM	S30	MRaabe_LW_091221_171221_Expl2_XL_Ecoli_NM_S30_bRP_rep1_1.raw_to_MRaabe_LW_091221_171221_Expl2_XL_Ecoli_NM_S30_bRP_rep1_DL.raw_mrgd_perc_0.0100_XLs	2	57051	7958.96	580.581	0.000320693	3	VPMNIVAQR	sp|P0A850|TIG_ECOLI	49	57	2.84523	580.579	CU+C5H9N1	712.151	C	VPmNIVAQR	2	0.96572	2.84523	0.491243	1
E.coli	NM	S30	MRaabe_LW_091221_171221_Expl2_XL_Ecoli_NM_S30_bRP_rep1_1.raw_to_MRaabe_LW_091221_171221_Expl2_XL_Ecoli_NM_S30_bRP_rep1_DL.raw_mrgd_perc_0.0100_XLs	2	57095	7963.11	593.914	6.07193e-06	3	VPMNIVAQR	sp|P0A850|TIG_ECOLI	49	57	1.10829	593.914	GU+C5H9N1	752.157	G	VPmNIVAQR	2	0.612507	-1.10829	0.604784	1
E.coli	NM	S30	MRaabe_LW_091221_171221_Expl2_XL_Ecoli_NM_S30_bRP_rep1_1.raw_to_MRaabe_LW_091221_171221_Expl2_XL_Ecoli_NM_S30_bRP_rep1_DL.raw_mrgd_perc_0.0100_XLs	2	57153	7969.03	588.583	0.000737347	3	VPMNIVAQR	sp|P0A850|TIG_ECOLI	49	57	0.696569	588.583	AU+C5H9N1	736.162	A	VPmNIVAQR	2	0.168261	0.696569	0.591038	1
E.coli	NM	S30	MRaabe_LW_091221_171221_Expl2_XL_Ecoli_NM_S30_bRP_rep1_1.raw_to_MRaabe_LW_091221_171221_Expl2_XL_Ecoli_NM_S30_bRP_rep1_DL.raw_mrgd_perc_0.0100_XLs	2	57194	7972.78	601.59	6.12884e-06	3	VPMNIVAQR	sp|P0A850|TIG_ECOLI	49	57	0.421364	601.59	AG+C5H9N1	775.184	A	VPmNIVAQR	2	1.13217	-0.421364	0.649744	1
E.coli	NM	S30	MRaabe_LW_091221_171221_Expl2_XL_Ecoli_NM_S30_bRP_rep1_1.raw_to_MRaabe_LW_091221_171221_Expl2_XL_Ecoli_NM_S30_bRP_rep1_DL.raw_mrgd_perc_0.0100_XLs	2	57250	7977.74	714.299	5.47311e-06	3	MQVSVETTQGLGR	sp|P0A850|TIG_ECOLI	1	13	2.87364	714.301	AC+C5H9N1	735.178	A	mQVSVETTQGLGR	0	0.282303	-2.87364	0.763783	1
E.coli	NM	S30	MRaabe_LW_091221_171221_Expl2_XL_Ecoli_NM_S30_bRP_rep1_1.raw_to_MRaabe_LW_091221_171221_Expl2_XL_Ecoli_NM_S30_bRP_rep1_DL.raw_mrgd_perc_0.0100_XLs	2	57258	7978.32	593.915	5.56057e-06	3	VPMNIVAQR	sp|P0A850|TIG_ECOLI	49	57	0.735281	593.914	GU+C5H9N1	752.157	G	VPmNIVAQR	2	1.6326	0.735281	0.678278	1
E.coli	NM	S30	MRaabe_LW_091221_171221_Expl2_XL_Ecoli_NM_S30_bRP_rep1_1.raw_to_MRaabe_LW_091221_171221_Expl2_XL_Ecoli_NM_S30_bRP_rep1_DL.raw_mrgd_perc_0.0100_XLs	2	57276	7979.91	588.582	6.27437e-06	3	VPMNIVAQR	sp|P0A850|TIG_ECOLI	49	57	1.17	588.583	AU+C5H9N1	736.162	A	VPmNIVAQR	2	1.12194	-1.17	0.51705	1
E.coli	NM	S30	MRaabe_LW_091221_171221_Expl2_XL_Ecoli_NM_S30_bRP_rep1_1.raw_to_MRaabe_LW_091221_171221_Expl2_XL_Ecoli_NM_S30_bRP_rep1_DL.raw_mrgd_perc_0.0100_XLs	2	57337	7985.49	601.59	0.00011276	3	VPMNIVAQR	sp|P0A850|TIG_ECOLI	49	57	0.116995	601.59	AG+C5H9N1	775.184	A	VPmNIVAQR	2	1.158	-0.116995	0.434147	1
E.coli	NM	S30	MRaabe_LW_091221_171221_Expl2_XL_Ecoli_NM_S30_bRP_rep1_1.raw_to_MRaabe_LW_091221_171221_Expl2_XL_Ecoli_NM_S30_bRP_rep1_DL.raw_mrgd_perc_0.0100_XLs	2	57592	8009.12	617.953	5.29806e-06	3	MQVSVETTQGLGR	sp|P0A850|TIG_ECOLI	1	13	0.589259	617.952	G+C5H9N1	446.132	G	mQVSVETTQGLGR	0	0.790258	0.589259	0.959036	1
E.coli	NM	S30	MRaabe_LW_091221_171221_Expl2_XL_Ecoli_NM_S30_bRP_rep1_1.raw_to_MRaabe_LW_091221_171221_Expl2_XL_Ecoli_NM_S30_bRP_rep1_DL.raw_mrgd_perc_0.0100_XLs	2	57709	8019.8	617.952	5.02658e-06	3	MQVSVETTQGLGR	sp|P0A850|TIG_ECOLI	1	13	0.595982	617.952	G+C5H9N1	446.132	G	mQVSVETTQGLGR	0	0.806272	-0.595982	1	1
E.coli	NM	S30	MRaabe_LW_091221_171221_Expl2_XL_Ecoli_NM_S30_bRP_rep1_1.raw_to_MRaabe_LW_091221_171221_Expl2_XL_Ecoli_NM_S30_bRP_rep1_DL.raw_mrgd_perc_0.0100_XLs	2	57835	8030.51	617.952	4.66761e-06	3	MQVSVETTQGLGR	sp|P0A850|TIG_ECOLI	1	13	0.991062	617.952	G+C5H9N1	446.132	G	mQVSVETTQGLGR	0	1.78686	-0.991062	0.986177	1
E.coli	NM	S30	MRaabe_LW_091221_171221_Expl2_XL_Ecoli_NM_S30_bRP_rep1_1.raw_to_MRaabe_LW_091221_171221_Expl2_XL_Ecoli_NM_S30_bRP_rep1_DL.raw_mrgd_perc_0.0100_XLs	2	57942	8039.86	617.953	5.19515e-06	3	MQVSVETTQGLGR	sp|P0A850|TIG_ECOLI	1	13	0.688029	617.952	G+C5H9N1	446.132	G	mQVSVETTQGLGR	0	1.7204	0.688029	1	1
E.coli	NM	S30	MRaabe_LW_091221_171221_Expl2_XL_Ecoli_NM_S30_bRP_rep1_1.raw_to_MRaabe_LW_091221_171221_Expl2_XL_Ecoli_NM_S30_bRP_rep1_DL.raw_mrgd_perc_0.0100_XLs	2	57952	8040.59	722.304	5.64904e-06	3	MQVSVETTQGLGR	sp|P0A850|TIG_ECOLI	1	13	0.758621	722.305	AA+C5H9N1	759.189	A	mQVSVETTQGLGR	0	1.36396	-0.758621	0.850352	1
E.coli	NM	S30	MRaabe_LW_091221_171221_Expl2_XL_Ecoli_NM_S30_bRP_rep1_1.raw_to_MRaabe_LW_091221_171221_Expl2_XL_Ecoli_NM_S30_bRP_rep1_DL.raw_mrgd_perc_0.0100_XLs	2	58067	8051.3	617.952	4.59989e-06	3	MQVSVETTQGLGR	sp|P0A850|TIG_ECOLI	1	13	0.405395	617.952	G+C5H9N1	446.132	G	mQVSVETTQGLGR	0	1.75601	-0.405395	1	1
E.coli	NM	S30	MRaabe_LW_091221_171221_Expl2_XL_Ecoli_NM_S30_bRP_rep1_1.raw_to_MRaabe_LW_091221_171221_Expl2_XL_Ecoli_NM_S30_bRP_rep1_DL.raw_mrgd_perc_0.0100_XLs	2	58177	8061.2	617.953	5.82598e-06	3	MQVSVETTQGLGR	sp|P0A850|TIG_ECOLI	1	13	1.37468	617.952	G+C5H9N1	446.132	G	mQVSVETTQGLGR	0	0.705756	1.37468	1	1
E.coli	NM	S30	MRaabe_LW_091221_171221_Expl2_XL_Ecoli_NM_S30_bRP_rep1_1.raw_to_MRaabe_LW_091221_171221_Expl2_XL_Ecoli_NM_S30_bRP_rep1_DL.raw_mrgd_perc_0.0100_XLs	2	58307	8073.25	617.951	5.39724e-06	3	MQVSVETTQGLGR	sp|P0A850|TIG_ECOLI	1	13	1.08983	617.952	G+C5H9N1	446.132	G	mQVSVETTQGLGR	0	0.666949	-1.08983	0.804875	1
E.coli	NM	S30	MRaabe_LW_091221_171221_Expl2_XL_Ecoli_NM_S30_bRP_rep1_1.raw_to_MRaabe_LW_091221_171221_Expl2_XL_Ecoli_NM_S30_bRP_rep1_DL.raw_mrgd_perc_0.0100_XLs	2	58540	8095.44	617.953	5.56332e-06	3	MQVSVETTQGLGR	sp|P0A850|TIG_ECOLI	1	13	0.589259	617.952	G+C5H9N1	446.132	G	mQVSVETTQGLGR	0	1.62514	0.589259	0.633509	1
E.coli	NM	S30	MRaabe_LW_091221_171221_Expl2_XL_Ecoli_NM_S30_bRP_rep1_1.raw_to_MRaabe_LW_091221_171221_Expl2_XL_Ecoli_NM_S30_bRP_rep1_DL.raw_mrgd_perc_0.0100_XLs	2	58575	8098.8	727.638	5.87146e-06	3	MQVSVETTQGLGR	sp|P0A850|TIG_ECOLI	1	13	2.02784	727.636	AG+C5H9N1	775.184	A	mQVSVETTQGLGR	0	1.16137	2.02784	0.550271	1
E.coli	NM	S30	MRaabe_LW_091221_171221_Expl2_XL_Ecoli_NM_S30_bRP_rep1_1.raw_to_MRaabe_LW_091221_171221_Expl2_XL_Ecoli_NM_S30_bRP_rep1_DL.raw_mrgd_perc_0.0100_XLs	2	58646	8105.32	714.628	5.42974e-06	3	MQVSVETTQGLGR	sp|P0A850|TIG_ECOLI	1	13	1.50914	714.629	AU+C5H9N1	736.162	A	mQVSVETTQGLGR	0	0.206303	-1.50914	1	1
E.coli	NM	S30	MRaabe_LW_091221_171221_Expl2_XL_Ecoli_NM_S30_bRP_rep1_1.raw_to_MRaabe_LW_091221_171221_Expl2_XL_Ecoli_NM_S30_bRP_rep1_DL.raw_mrgd_perc_0.0100_XLs	2	58666	8107.48	719.632	5.92734e-06	3	MQVSVETTQGLGR	sp|P0A850|TIG_ECOLI	1	13	0.250321	719.633	CG+C5H9N1	751.173	C	mQVSVETTQGLGR	0	1.23214	-0.250321	0.82031	1
E.coli	NM	S30	MRaabe_LW_091221_171221_Expl2_XL_Ecoli_NM_S30_bRP_rep1_1.raw_to_MRaabe_LW_091221_171221_Expl2_XL_Ecoli_NM_S30_bRP_rep1_DL.raw_mrgd_perc_0.0100_XLs	2	58750	8115.29	706.624	5.89635e-06	3	MQVSVETTQGLGR	sp|P0A850|TIG_ECOLI	1	13	1.40987	706.625	CU+C5H9N1	712.151	C	mQVSVETTQGLGR	0	1.3903	-1.40987	0.578972	1
E.coli	NM	S30	MRaabe_LW_091221_171221_Expl2_XL_Ecoli_NM_S30_bRP_rep1_1.raw_to_MRaabe_LW_091221_171221_Expl2_XL_Ecoli_NM_S30_bRP_rep1_DL.raw_mrgd_perc_0.0100_XLs	2	61683	8406.28	617.953	0.000112858	3	M(Oxidation)QVSVETTQGLGR	sp|P0A850|TIG_ECOLI	1	13	1.28065	617.952	A+C5H9N1	430.137	A	mQVSVETTQGLGR	0	0.577209	1.28065	0.819862	1
E.coli	NM	S30	MRaabe_LW_091221_171221_Expl2_XL_Ecoli_NM_S30_bRP_rep1_1.raw_to_MRaabe_LW_091221_171221_Expl2_XL_Ecoli_NM_S30_bRP_rep1_DL.raw_mrgd_perc_0.0100_XLs	2	68747	9285.94	617.951	0.000491607	3	MQVSVETTQGLGR	sp|P0A850|TIG_ECOLI	1	13	1.08983	617.952	G+C5H9N1	446.132	G	mQVSVETTQGLGR	0	0.640558	-1.08983	0	1
E.coli	NM	S30	MRaabe_LW_091221_171221_Expl2_XL_Ecoli_NM_S30_bRP_rep1_1.raw_to_MRaabe_LW_091221_171221_Expl2_XL_Ecoli_NM_S30_bRP_rep1_DL.raw_mrgd_perc_0.0100_XLs	2	71477	9670.74	617.952	0.0033534	3	MQVSVETTQGLGR	sp|P0A850|TIG_ECOLI	1	13	0.292949	617.952	G+C5H9N1	446.132	G	mQVSVETTQGLGR	0	1.743	0.292949	0.227472	1
E.coli	NM	S30	MRaabe_LW_091221_171221_Expl2_XL_Ecoli_NM_S30_bRP_rep1_1.raw_to_MRaabe_LW_091221_171221_Expl2_XL_Ecoli_NM_S30_bRP_rep1_DL.raw_mrgd_perc_0.0100_XLs	2	82022	11332.8	588.254	5.23178e-06	3	VPMNIVAQR	sp|P0A850|TIG_ECOLI	49	57	0.874743	588.255	AC+C5H9N1	735.178	A	VPmNIVAQR	2	0.612201	-0.874743	0.980888	1
E.coli	NM	S30	MRaabe_LW_091221_171221_Expl2_XL_Ecoli_NM_S30_bRP_rep1_1.raw_to_MRaabe_LW_091221_171221_Expl2_XL_Ecoli_NM_S30_bRP_rep1_DL.raw_mrgd_perc_0.0100_XLs	2	82123	11344.4	588.254	5.24209e-06	3	VPMNIVAQR	sp|P0A850|TIG_ECOLI	49	57	0.440294	588.255	AC+C5H9N1	735.178	A	VPmNIVAQR	2	0.184309	-0.440294	0.991259	1
E.coli	NM	S30	MRaabe_LW_091221_171221_Expl2_XL_Ecoli_NM_S30_bRP_rep1_1.raw_to_MRaabe_LW_091221_171221_Expl2_XL_Ecoli_NM_S30_bRP_rep1_DL.raw_mrgd_perc_0.0100_XLs	2	82210	11354.6	588.255	6.14206e-06	3	VPMNIVAQR	sp|P0A850|TIG_ECOLI	49	57	0.145223	588.255	AC+C5H9N1	735.178	A	VPmNIVAQR	2	0.83581	0.145223	0.746421	1
E.coli	NM	S30	MRaabe_LW_091221_171221_Expl2_XL_Ecoli_NM_S30_bRP_rep1_1.raw_to_MRaabe_LW_091221_171221_Expl2_XL_Ecoli_NM_S30_bRP_rep1_DL.raw_mrgd_perc_0.0100_XLs	2	82641	11403.3	588.255	6.27567e-06	3	VPMNIVAQR	sp|P0A850|TIG_ECOLI	49	57	1.16519	588.255	AC+C5H9N1	735.178	A	vPMNIvAQR	5	0.200941	1.16519	1	1
E.coli	NM	S30	MRaabe_LW_091221_171221_Expl2_XL_Ecoli_NM_S30_bRP_rep1_1.raw_to_MRaabe_LW_091221_171221_Expl2_XL_Ecoli_NM_S30_bRP_rep1_DL.raw_mrgd_perc_0.0100_XLs	2	82655	11404.9	596.257	0.00040271	3	VPMNIVAQR	sp|P0A850|TIG_ECOLI	49	57	2.82428	596.258	AA+C5H9N1	759.189	A	VPmNIVAQR	2	0.449627	-2.82428	0.571731	1
E.coli	NM	S30	MRaabe_LW_091221_171221_Expl2_XL_Ecoli_NM_S30_bRP_rep1_1.raw_to_MRaabe_LW_091221_171221_Expl2_XL_Ecoli_NM_S30_bRP_rep1_DL.raw_mrgd_perc_0.0100_XLs	2	83225	11469	612.622	0.00262496	3	MQVSVETTQGLGR	sp|P0A850|TIG_ECOLI	1	13	1.93891	612.621	A+C5H9N1	430.137	A	mQVSVETTQGLGR	0	0.177951	1.93891	0.268299	1
E.coli	NM	S30	MRaabe_LW_091221_171221_Expl2_XL_Ecoli_NM_S30_bRP_rep1_1.raw_to_MRaabe_LW_091221_171221_Expl2_XL_Ecoli_NM_S30_bRP_rep1_DL.raw_mrgd_perc_0.0100_XLs	2	83569	11506.9	617.952	4.72241e-06	3	MQVSVETTQGLGR	sp|P0A850|TIG_ECOLI	1	13	0.0954087	617.952	G+C5H9N1	446.132	G	mQVSVETTQGLGR	0	1.74509	0.0954087	0.963473	1
E.coli	NM	S30	MRaabe_LW_091221_171221_Expl2_XL_Ecoli_NM_S30_bRP_rep1_1.raw_to_MRaabe_LW_091221_171221_Expl2_XL_Ecoli_NM_S30_bRP_rep1_DL.raw_mrgd_perc_0.0100_XLs	2	83657	11516.8	617.952	5.26064e-06	3	MQVSVETTQGLGR	sp|P0A850|TIG_ECOLI	1	13	0.0954087	617.952	G+C5H9N1	446.132	G	mQVSVETTQGLGR	0	1.75588	0.0954087	0.907805	1
E.coli	NM	S30	MRaabe_LW_091221_171221_Expl2_XL_Ecoli_NM_S30_bRP_rep1_1.raw_to_MRaabe_LW_091221_171221_Expl2_XL_Ecoli_NM_S30_bRP_rep1_DL.raw_mrgd_perc_0.0100_XLs	2	84814	11640.2	566.587	4.91562e-06	3	ASDFVLAMGQGR	sp|P0A850|TIG_ECOLI	182	193	0.29822	566.587	G+C5H9N1	446.132	G	ASDFVLAmGQGR	7	1.5977	0.29822	0.791886	1
E.coli	NM	S30	MRaabe_LW_091221_171221_Expl2_XL_Ecoli_NM_S30_bRP_rep1_1.raw_to_MRaabe_LW_091221_171221_Expl2_XL_Ecoli_NM_S30_bRP_rep1_DL.raw_mrgd_perc_0.0100_XLs	2	87076	11897.3	617.952	6.02666e-06	3	M(Oxidation)QVSVETTQGLGR	sp|P0A850|TIG_ECOLI	1	13	0.991062	617.952	A+C5H9N1	430.137	A	mQVSVETTQGLGR	0	0.165862	-0.991062	0	1
E.coli	NM	S30	MRaabe_LW_091221_171221_Expl2_XL_Ecoli_NM_S30_bRP_rep1_1.raw_to_MRaabe_LW_091221_171221_Expl2_XL_Ecoli_NM_S30_bRP_rep1_DL.raw_mrgd_perc_0.0100_XLs	2	87188	11910	518.234	0.000112849	3	MIPGFEDGIK	sp|P0A850|TIG_ECOLI	194	203	0.702128	518.234	G+C5H9N1	446.132	G	mIPGFEDGIK	0	0.615453	0.702128	0.790937	1
E.coli	NM	S30	MRaabe_LW_091221_171221_Expl2_XL_Ecoli_NM_S30_bRP_rep1_1.raw_to_MRaabe_LW_091221_171221_Expl2_XL_Ecoli_NM_S30_bRP_rep1_DL.raw_mrgd_perc_0.0100_XLs	2	87269	11919.5	518.233	6.08005e-06	3	MIPGFEDGIK	sp|P0A850|TIG_ECOLI	194	203	0.593401	518.234	G+C5H9N1	446.132	G	mIPGFEDGIK	0	0.596357	-0.593401	0.783974	1
E.coli	NM	S30	MRaabe_LW_091221_171221_Expl2_XL_Ecoli_NM_S30_bRP_rep1_1.raw_to_MRaabe_LW_091221_171221_Expl2_XL_Ecoli_NM_S30_bRP_rep1_DL.raw_mrgd_perc_0.0100_XLs	2	106869	14807.8	486.574	5.85897e-06	3	VPMNIVAQR	sp|P0A850|TIG_ECOLI	49	57	1.40769	486.574	A+C5H9N1	430.137	A	VPmNIVAQR	2	2.14133	-1.40769	0.819729	1
E.coli	NM	S30	MRaabe_LW_091221_171221_Expl2_XL_Ecoli_NM_S30_bRP_rep1_1.raw_to_MRaabe_LW_091221_171221_Expl2_XL_Ecoli_NM_S30_bRP_rep1_DL.raw_mrgd_perc_0.0100_XLs	2	107005	14824	491.906	6.21092e-06	3	VPMNIVAQR	sp|P0A850|TIG_ECOLI	49	57	0.969127	491.906	G+C5H9N1	446.132	G	VPmNIVAQR	2	0.417919	0.969127	0.424863	1
E.coli	NM	S30	MRaabe_LW_091221_171221_Expl2_XL_Ecoli_NM_S30_bRP_rep1_1.raw_to_MRaabe_LW_091221_171221_Expl2_XL_Ecoli_NM_S30_bRP_rep1_DL.raw_mrgd_perc_0.0100_XLs	2	107691	14908.2	486.574	6.00504e-06	3	VPMNIVAQR	sp|P0A850|TIG_ECOLI	49	57	0.380101	486.574	A+C5H9N1	430.137	A	VPmNIVAQR	2	1.86986	-0.380101	0.836658	1
E.coli	NM	S30	MRaabe_LW_091221_171221_Expl2_XL_Ecoli_NM_S30_bRP_rep1_1.raw_to_MRaabe_LW_091221_171221_Expl2_XL_Ecoli_NM_S30_bRP_rep1_DL.raw_mrgd_perc_0.0100_XLs	2	107698	14908.9	486.575	5.69285e-06	3	VPMNIVAQR	sp|P0A850|TIG_ECOLI	49	57	0.647491	486.574	A+C5H9N1	430.137	A	VPmNIVAQR	2	1.99249	0.647491	0.897714	1
E.coli	NM	S30	MRaabe_LW_091221_171221_Expl2_XL_Ecoli_NM_S30_bRP_rep1_1.raw_to_MRaabe_LW_091221_171221_Expl2_XL_Ecoli_NM_S30_bRP_rep1_DL.raw_mrgd_perc_0.0100_XLs	2	110145	15208.2	539.95	5.59101e-06	3	VKSQAIEGLVK	sp|P0A850|TIG_ECOLI	286	296	0.435909	539.95	G+C5H9N1	446.132	G	vKSQAIEGLVK	0	0.629021	-0.435909	0.437148	1
E.coli	NM	S30	MRaabe_LW_091221_171221_Expl2_XL_Ecoli_NM_S30_bRP_rep1_1.raw_to_MRaabe_LW_091221_171221_Expl2_XL_Ecoli_NM_S30_bRP_rep1_DL.raw_mrgd_perc_0.0100_XLs	2	130848	18303.4	491.907	5.81131e-06	3	VPMNIVAQR	sp|P0A850|TIG_ECOLI	49	57	1.34662	491.906	G+C5H9N1	446.132	G	VPmNIVAQR	2	1.58262	1.34662	0.813082	1
E.coli	NM	S30	MRaabe_LW_091221_171221_Expl2_XL_Ecoli_NM_S30_bRP_rep1_1.raw_to_MRaabe_LW_091221_171221_Expl2_XL_Ecoli_NM_S30_bRP_rep1_DL.raw_mrgd_perc_0.0100_XLs	2	131501	18389.8	486.575	5.845e-06	3	VPMNIVAQR	sp|P0A850|TIG_ECOLI	49	57	1.68281	486.574	A+C5H9N1	430.137	A	VPmNIVAQR	2	2.03775	1.68281	0.569584	1
E.coli	NM	S30	MRaabe_LW_091221_171221_Expl2_XL_Ecoli_NM_S30_bRP_rep1_1.raw_to_MRaabe_LW_091221_171221_Expl2_XL_Ecoli_NM_S30_bRP_rep1_DL.raw_mrgd_perc_0.0100_XLs	2	132117	18471.2	617.952	5.84668e-06	3	MQVSVETTQGLGR	sp|P0A850|TIG_ECOLI	1	13	0.490489	617.952	G+C5H9N1	446.132	G	mQVSVETTQGLGR	0	0.761035	0.490489	0.916734	1
E.coli	NM	S30	MRaabe_LW_091221_171221_Expl2_XL_Ecoli_NM_S30_bRP_rep1_1.raw_to_MRaabe_LW_091221_171221_Expl2_XL_Ecoli_NM_S30_bRP_rep1_DL.raw_mrgd_perc_0.0100_XLs	2	154278	21789.6	491.907	6.20242e-06	3	VPMNIVAQR	sp|P0A850|TIG_ECOLI	49	57	2.59545	491.906	G+C5H9N1	446.132	G	VPmNIVAQR	2	1.52666	2.59545	0.78657	1
E.coli	NM	S30	MRaabe_LW_091221_171221_Expl2_XL_Ecoli_NM_S30_bRP_rep1_1.raw_to_MRaabe_LW_091221_171221_Expl2_XL_Ecoli_NM_S30_bRP_rep1_DL.raw_mrgd_perc_0.0100_XLs	2	155135	21903.7	486.574	5.67291e-06	3	VPMNIVAQR	sp|P0A850|TIG_ECOLI	49	57	0.0733286	486.574	A+C5H9N1	430.137	A	VPmNIVAQR	2	1.83959	-0.0733286	0.841778	1
E.coli	NM	S30	MRaabe_LW_091221_171221_Expl2_XL_Ecoli_NM_S30_bRP_rep1_1.raw_to_MRaabe_LW_091221_171221_Expl2_XL_Ecoli_NM_S30_bRP_rep1_DL.raw_mrgd_perc_0.0100_XLs	2	155215	21914.4	486.574	5.59432e-06	3	VPMNIVAQR	sp|P0A850|TIG_ECOLI	49	57	0.58562	486.574	A+C5H9N1	430.137	A	VPmNIVAQR	2	1.96848	-0.58562	0.336685	1
E.coli	NM	S30	MRaabe_LW_091221_171221_Expl2_XL_Ecoli_NM_S30_bRP_rep1_1.raw_to_MRaabe_LW_091221_171221_Expl2_XL_Ecoli_NM_S30_bRP_rep1_DL.raw_mrgd_perc_0.0100_XLs	2	177478	25273.2	491.905	6.2342e-06	3	VPMNIVAQR	sp|P0A850|TIG_ECOLI	49	57	1.01087	491.906	G+C5H9N1	446.132	G	VPmNIVAQR	2	0.488622	-1.01087	1	1
E.coli	NM	S30	MRaabe_LW_091221_171221_Expl2_XL_Ecoli_NM_S30_bRP_rep1_1.raw_to_MRaabe_LW_091221_171221_Expl2_XL_Ecoli_NM_S30_bRP_rep1_DL.raw_mrgd_perc_0.0100_XLs	2	178623	25421.3	558.943	5.84503e-06	3	GKVPM(Oxidation)NIVAQR	sp|P0A850|TIG_ECOLI	47	57	0.794366	558.943	G+C5H9N1	446.132	G	GkVPMNIVAQR	1	1.59644	0.794366	0.904593	1
E.coli	NM	S30	MRaabe_LW_091221_171221_Expl2_XL_Ecoli_NM_S30_bRP_rep1_1.raw_to_MRaabe_LW_091221_171221_Expl2_XL_Ecoli_NM_S30_bRP_rep1_DL.raw_mrgd_perc_0.0100_XLs	2	178705	25432	558.943	5.88088e-06	3	GKVPM(Oxidation)NIVAQR	sp|P0A850|TIG_ECOLI	47	57	0.794366	558.943	G+C5H9N1	446.132	G	GkVPMNIVAQR	1	1.56795	0.794366	0.912816	1
E.coli	NM	S30	MRaabe_LW_091221_171221_Expl2_XL_Ecoli_NM_S30_bRP_rep1_1.raw_to_MRaabe_LW_091221_171221_Expl2_XL_Ecoli_NM_S30_bRP_rep1_DL.raw_mrgd_perc_0.0100_XLs	2	178779	25441.5	617.953	0.00194478	3	MQVSVETTQGLGR	sp|P0A850|TIG_ECOLI	1	13	0.786799	617.952	G+C5H9N1	446.132	G	mQVSVETTQGLGR	0	0.579442	0.786799	0.450639	1
E.coli	NM	S30	MRaabe_LW_091221_171221_Expl2_XL_Ecoli_NM_S30_bRP_rep1_1.raw_to_MRaabe_LW_091221_171221_Expl2_XL_Ecoli_NM_S30_bRP_rep1_DL.raw_mrgd_perc_0.0100_XLs	2	178798	25444.2	558.943	0.000112818	3	GKVPM(Oxidation)NIVAQR	sp|P0A850|TIG_ECOLI	47	57	0.188412	558.943	G+C5H9N1	446.132	G	GkVPMNIVAQR	1	1.46719	-0.188412	0.81699	1
E.coli	NM	S30	MRaabe_LW_091221_171221_Expl2_XL_Ecoli_NM_S30_bRP_rep1_1.raw_to_MRaabe_LW_091221_171221_Expl2_XL_Ecoli_NM_S30_bRP_rep1_DL.raw_mrgd_perc_0.0100_XLs	2	178921	25460.1	558.944	0.000402638	3	GKVPM(Oxidation)NIVAQR	sp|P0A850|TIG_ECOLI	47	57	1.01276	558.943	G+C5H9N1	446.132	G	GKVPmNIVAQR	4	1.06063	1.01276	0.75332	1
E.coli	NM	S30	MRaabe_LW_091221_171221_Expl2_XL_Ecoli_NM_S30_bRP_rep1_1.raw_to_MRaabe_LW_091221_171221_Expl2_XL_Ecoli_NM_S30_bRP_rep1_DL.raw_mrgd_perc_0.0100_XLs	2	180449	25657.2	553.612	5.97388e-06	3	GKVPMNIVAQR	sp|P0A850|TIG_ECOLI	47	57	1.08541	553.611	G+C5H9N1	446.132	G	GkVPMNIVAQR	1	2.33838	1.08541	0.978048	1
E.coli	NM	S30	MRaabe_LW_091221_171221_Expl2_XL_Ecoli_NM_S30_bRP_rep1_1.raw_to_MRaabe_LW_091221_171221_Expl2_XL_Ecoli_NM_S30_bRP_rep1_DL.raw_mrgd_perc_0.0100_XLs	2	180532	25667.9	553.611	6.04057e-06	3	GKVPMNIVAQR	sp|P0A850|TIG_ECOLI	47	57	1.08218	553.611	G+C5H9N1	446.132	G	GkVPMNIVAQR	1	1.59236	-1.08218	0.643545	1
E.coli	NM	S30	MRaabe_LW_091221_171221_Expl2_XL_Ecoli_NM_S30_bRP_rep1_1.raw_to_MRaabe_LW_091221_171221_Expl2_XL_Ecoli_NM_S30_bRP_rep1_DL.raw_mrgd_perc_0.0100_XLs	2	200733	28752.4	491.905	0.000112681	3	VPMNIVAQR	sp|P0A850|TIG_ECOLI	49	57	1.47036	491.906	G+C5H9N1	446.132	G	VPmNIVAQR	2	0.668405	-1.47036	0.83924	1
E.coli	NM	S30	MRaabe_LW_091221_171221_Expl2_XL_Ecoli_NM_S30_bRP_rep1_1.raw_to_MRaabe_LW_091221_171221_Expl2_XL_Ecoli_NM_S30_bRP_rep1_DL.raw_mrgd_perc_0.0100_XLs	2	201980	28916.8	617.953	5.47806e-06	3	MQVSVETTQGLGR	sp|P0A850|TIG_ECOLI	1	13	0.885569	617.952	G+C5H9N1	446.132	G	mQVSVETTQGLGR	0	1.35835	0.885569	0.78691	1
E.coli	NM	S30	MRaabe_LW_091221_171221_Expl2_XL_Ecoli_NM_S30_bRP_rep1_1.raw_to_MRaabe_LW_091221_171221_Expl2_XL_Ecoli_NM_S30_bRP_rep1_DL.raw_mrgd_perc_0.0100_XLs	2	203899	29164.8	768.962	5.04983e-06	3	GLIEEMASAYEDPK	sp|P0A850|TIG_ECOLI	369	382	1.9158	768.964	GU+C5H9N1	752.157	G	GLIEEmASAYEDPK	5	1.7622	-1.9158	1	1
E.coli	NM	S30	MRaabe_LW_091221_171221_Expl2_XL_Ecoli_NM_S30_bRP_rep1_1.raw_to_MRaabe_LW_091221_171221_Expl2_XL_Ecoli_NM_S30_bRP_rep1_DL.raw_mrgd_perc_0.0100_XLs	2	226744	32511.4	666.956	5.20731e-06	3	GLIEEMASAYEDPK	sp|P0A850|TIG_ECOLI	369	382	0.542413	666.955	G+C5H9N1	446.132	G	GLIEEmASAYEDPK	5	0.75653	0.542413	0.950662	1
E.coli	NM	S30	MRaabe_LW_091221_171221_Expl2_XL_Ecoli_NM_S30_bRP_rep1_1.raw_to_MRaabe_LW_091221_171221_Expl2_XL_Ecoli_NM_S30_bRP_rep1_DL.raw_mrgd_perc_0.0100_XLs	2	226820	32521.3	666.957	4.59443e-06	3	GLIEEMASAYEDPK	sp|P0A850|TIG_ECOLI	369	382	1.89183	666.955	G+C5H9N1	446.132	G	GLIEEmASAYEDPK	5	1.76834	1.89183	0.949586	1
E.coli	NM	S30	MRaabe_LW_091221_171221_Expl2_XL_Ecoli_NM_S30_bRP_rep1_1.raw_to_MRaabe_LW_091221_171221_Expl2_XL_Ecoli_NM_S30_bRP_rep1_DL.raw_mrgd_perc_0.0100_XLs	2	226911	32533.2	666.956	5.0585e-06	3	GLIEEMASAYEDPK	sp|P0A850|TIG_ECOLI	369	382	1.14215	666.955	G+C5H9N1	446.132	G	GLIEEmASAYEDPK	5	1.74624	1.14215	0.549908	1
E.coli	NM	S30	MRaabe_LW_091221_171221_Expl2_XL_Ecoli_NM_S30_bRP_rep1_1.raw_to_MRaabe_LW_091221_171221_Expl2_XL_Ecoli_NM_S30_bRP_rep1_DL.raw_mrgd_perc_0.0100_XLs	2	227027	32548.3	666.955	0.000402719	3	GLIEEM(Oxidation)ASAYEDPK	sp|P0A850|TIG_ECOLI	369	382	0.573022	666.955	A+C5H9N1	430.137	A	GLIEEmASAYEDPK	5	1	-0.573022	0.734636	1
E.coli	NM	S30	MRaabe_LW_091221_171221_Expl2_XL_Ecoli_NM_S30_bRP_rep1_1.raw_to_MRaabe_LW_091221_171221_Expl2_XL_Ecoli_NM_S30_bRP_rep1_DL.raw_mrgd_perc_0.0100_XLs	2	227724	32638.9	768.964	5.61676e-06	3	GLIEEMASAYEDPK	sp|P0A850|TIG_ECOLI	369	382	0.115869	768.964	GU+C5H9N1	752.157	G	GLIEEmASAYEDPK	5	0.518349	-0.115869	0.638328	1
E.coli	NM	S30	MRaabe_LW_091221_171221_Expl2_XL_Ecoli_NM_S30_bRP_rep1_1.raw_to_MRaabe_LW_091221_171221_Expl2_XL_Ecoli_NM_S30_bRP_rep1_DL.raw_mrgd_perc_0.0100_XLs	2	227812	32650.5	768.965	4.62109e-06	3	GLIEEMASAYEDPK	sp|P0A850|TIG_ECOLI	369	382	0.945192	768.964	GU+C5H9N1	752.157	G	GLIEEmASAYEDPK	5	0.500527	0.945192	0.45057	1
E.coli	NM	S30	MRaabe_LW_091221_171221_Expl2_XL_Ecoli_NM_S30_bRP_rep1_1.raw_to_MRaabe_LW_091221_171221_Expl2_XL_Ecoli_NM_S30_bRP_rep1_DL.raw_mrgd_perc_0.0100_XLs	2	249878	35990.8	666.956	5.0318e-06	3	GLIEEMASAYEDPK	sp|P0A850|TIG_ECOLI	369	382	1.29209	666.955	G+C5H9N1	446.132	G	GLIEEmASAYEDPK	5	0.709408	1.29209	0.963176	1
E.coli	NM	S30	MRaabe_LW_091221_171221_Expl2_XL_Ecoli_NM_S30_bRP_rep1_1.raw_to_MRaabe_LW_091221_171221_Expl2_XL_Ecoli_NM_S30_bRP_rep1_DL.raw_mrgd_perc_0.0100_XLs	2	249961	36001.4	666.955	4.54829e-06	3	GLIEEMASAYEDPK	sp|P0A850|TIG_ECOLI	369	382	0.664535	666.955	G+C5H9N1	446.132	G	GLIEEmASAYEDPK	5	1.74938	-0.664535	0.996286	1
E.coli	NM	S30	MRaabe_LW_091221_171221_Expl2_XL_Ecoli_NM_S30_bRP_rep1_1.raw_to_MRaabe_LW_091221_171221_Expl2_XL_Ecoli_NM_S30_bRP_rep1_DL.raw_mrgd_perc_0.0100_XLs	2	250046	36012.8	666.956	4.99526e-06	3	GLIEEMASAYEDPK	sp|P0A850|TIG_ECOLI	369	382	0.433623	666.955	G+C5H9N1	446.132	G	GLIEEmASAYEDPK	5	0.717858	0.433623	0.966124	1
E.coli	NM	S30	MRaabe_LW_091221_171221_Expl2_XL_Ecoli_NM_S30_bRP_rep1_1.raw_to_MRaabe_LW_091221_171221_Expl2_XL_Ecoli_NM_S30_bRP_rep1_DL.raw_mrgd_perc_0.0100_XLs	2	250131	36024.6	666.955	5.4243e-06	3	GLIEEMASAYEDPK	sp|P0A850|TIG_ECOLI	369	382	0.0926081	666.955	G+C5H9N1	446.132	G	GLIEEmASAYEDPK	5	0.704421	0.0926081	0.832918	1
E.coli	NM	S30	MRaabe_LW_091221_171221_Expl2_XL_Ecoli_NM_S30_bRP_rep1_1.raw_to_MRaabe_LW_091221_171221_Expl2_XL_Ecoli_NM_S30_bRP_rep1_DL.raw_mrgd_perc_0.0100_XLs	2	250218	36036.4	666.956	4.83515e-06	3	GLIEEMASAYEDPK	sp|P0A850|TIG_ECOLI	369	382	0.692348	666.955	G+C5H9N1	446.132	G	GLIEEmASAYEDPK	5	0.73462	0.692348	0.604677	1
E.coli	NM	S30	MRaabe_LW_091221_171221_Expl2_XL_Ecoli_NM_S30_bRP_rep1_1.raw_to_MRaabe_LW_091221_171221_Expl2_XL_Ecoli_NM_S30_bRP_rep1_DL.raw_mrgd_perc_0.0100_XLs	2	273296	39461.2	661.623	4.74994e-06	3	GLIEEMASAYEDPK	sp|P0A850|TIG_ECOLI	369	382	0.710254	661.624	A+C5H9N1	430.137	A	GLIEEmASAYEDPK	5	2.07882	-0.710254	0.966696	1
E.coli	NM	S30	MRaabe_LW_091221_171221_Expl2_XL_Ecoli_NM_S30_bRP_rep1_1.raw_to_MRaabe_LW_091221_171221_Expl2_XL_Ecoli_NM_S30_bRP_rep1_DL.raw_mrgd_perc_0.0100_XLs	2	273303	39461.9	763.304	4.54923e-06	3	GLIEEMASAYEDPK	sp|P0A850|TIG_ECOLI	369	382	0.562719	763.304	AC+C5H9N1	735.178	A	GLIEEmASAYEDPK	5	1.03056	-0.562719	1	1
E.coli	NM	S30	MRaabe_LW_091221_171221_Expl2_XL_Ecoli_NM_S30_bRP_rep1_1.raw_to_MRaabe_LW_091221_171221_Expl2_XL_Ecoli_NM_S30_bRP_rep1_DL.raw_mrgd_perc_0.0100_XLs	2	273318	39463.7	755.3	5.0789e-06	3	GLIEEMASAYEDPK	sp|P0A850|TIG_ECOLI	369	382	0.0412924	755.3	CC+C5H9N1	711.167	C	GLIEEmASAYEDPK	5	0.210131	-0.0412924	0.938007	1
E.coli	NM	S30	MRaabe_LW_091221_171221_Expl2_XL_Ecoli_NM_S30_bRP_rep1_1.raw_to_MRaabe_LW_091221_171221_Expl2_XL_Ecoli_NM_S30_bRP_rep1_DL.raw_mrgd_perc_0.0100_XLs	2	273357	39468.6	763.303	5.19953e-06	3	GLIEEMASAYEDPK	sp|P0A850|TIG_ECOLI	369	382	1.34877	763.304	AC+C5H9N1	735.178	A	GLIEEmASAYEDPK	5	1.10879	-1.34877	1	1
E.coli	NM	S30	MRaabe_LW_091221_171221_Expl2_XL_Ecoli_NM_S30_bRP_rep1_1.raw_to_MRaabe_LW_091221_171221_Expl2_XL_Ecoli_NM_S30_bRP_rep1_DL.raw_mrgd_perc_0.0100_XLs	2	273401	39473.9	666.955	4.82289e-06	3	GLIEEMASAYEDPK	sp|P0A850|TIG_ECOLI	369	382	0.0573269	666.955	G+C5H9N1	446.132	G	GLIEEmASAYEDPK	5	1.69301	-0.0573269	0.966127	1
E.coli	NM	S30	MRaabe_LW_091221_171221_Expl2_XL_Ecoli_NM_S30_bRP_rep1_1.raw_to_MRaabe_LW_091221_171221_Expl2_XL_Ecoli_NM_S30_bRP_rep1_DL.raw_mrgd_perc_0.0100_XLs	2	273480	39484.2	666.955	5.03786e-06	3	GLIEEMASAYEDPK	sp|P0A850|TIG_ECOLI	369	382	1.10687	666.955	G+C5H9N1	446.132	G	GLIEEmASAYEDPK	5	0.744197	-1.10687	0.97341	1
E.coli	NM	S30	MRaabe_LW_091221_171221_Expl2_XL_Ecoli_NM_S30_bRP_rep1_1.raw_to_MRaabe_LW_091221_171221_Expl2_XL_Ecoli_NM_S30_bRP_rep1_DL.raw_mrgd_perc_0.0100_XLs	2	273608	39500.4	624.593	0.000402681	3	ETTFNELMNQQA	sp|P0A850|TIG_ECOLI	421	432	0.61546	624.593	G+C5H9N1	446.132	G	ETTFNELmNQQA	7	1.74686	0.61546	0.805724	1
E.coli	NM	S30	MRaabe_LW_091221_171221_Expl2_XL_Ecoli_NM_S30_bRP_rep1_1.raw_to_MRaabe_LW_091221_171221_Expl2_XL_Ecoli_NM_S30_bRP_rep1_DL.raw_mrgd_perc_0.0100_XLs	2	273691	39510.5	624.592	0.00891351	3	ETTFNELM(Oxidation)NQQA	sp|P0A850|TIG_ECOLI	421	432	0.337974	624.593	A+C5H9N1	430.137	A	ETtFNELMNQQA	2	0.0978127	-0.337974	0.379463	1
E.coli	NM	S30	MRaabe_LW_091221_171221_Expl2_XL_Ecoli_NM_S30_bRP_rep1_1.raw_to_MRaabe_LW_091221_171221_Expl2_XL_Ecoli_NM_S30_bRP_rep1_DL.raw_mrgd_perc_0.0100_XLs	2	273776	39521.3	624.592	0.000402718	3	ETTFNELM(Oxidation)NQQA	sp|P0A850|TIG_ECOLI	421	432	0.1663	624.593	A+C5H9N1	430.137	A	ETTFNELmNQQA	7	1.01468	-0.1663	0.52978	1
E.coli	NM	S30	MRaabe_LW_091221_171221_Expl2_XL_Ecoli_NM_S30_bRP_rep1_1.raw_to_MRaabe_LW_091221_171221_Expl2_XL_Ecoli_NM_S30_bRP_rep1_DL.raw_mrgd_perc_0.0100_XLs	2	273802	39524.7	763.304	4.59553e-06	3	GLIEEMASAYEDPK	sp|P0A850|TIG_ECOLI	369	382	0.411152	763.304	AC+C5H9N1	735.178	A	GLIeeMASAYeDPK	10	0.1608	0.411152	0.762865	1
E.coli	NM	S30	MRaabe_LW_091221_171221_Expl2_XL_Ecoli_NM_S30_bRP_rep1_1.raw_to_MRaabe_LW_091221_171221_Expl2_XL_Ecoli_NM_S30_bRP_rep1_DL.raw_mrgd_perc_0.0100_XLs	2	273832	39528.3	771.31	5.73642e-06	3	GLIEEMASAYEDPK	sp|P0A850|TIG_ECOLI	369	382	2.88619	771.308	AA+C5H9N1	759.189	A	GLIEEmASAYEDPK	5	0.306096	2.88619	0.790078	1
E.coli	NM	S30	MRaabe_LW_091221_171221_Expl2_XL_Ecoli_NM_S30_bRP_rep1_1.raw_to_MRaabe_LW_091221_171221_Expl2_XL_Ecoli_NM_S30_bRP_rep1_DL.raw_mrgd_perc_0.0100_XLs	2	274308	39588.5	776.638	5.1094e-06	3	GLIEEMASAYEDPK	sp|P0A850|TIG_ECOLI	369	382	1.68958	776.64	AG+C5H9N1	775.184	A	GLIEEmASAYEDPK	5	0.934889	-1.68958	0.899091	1
E.coli	NM	S30	MRaabe_LW_091221_171221_Expl2_XL_Ecoli_NM_S30_bRP_rep1_1.raw_to_MRaabe_LW_091221_171221_Expl2_XL_Ecoli_NM_S30_bRP_rep1_DL.raw_mrgd_perc_0.0100_XLs	2	274386	39598.6	776.639	5.13266e-06	3	GLIEEMASAYEDPK	sp|P0A850|TIG_ECOLI	369	382	0.846225	776.64	AG+C5H9N1	775.184	A	GLIEEmASAYEDPK	5	0.13279	-0.846225	1	1
E.coli	NM	S30	MRaabe_LW_091221_171221_Expl2_XL_Ecoli_NM_S30_bRP_rep1_1.raw_to_MRaabe_LW_091221_171221_Expl2_XL_Ecoli_NM_S30_bRP_rep1_DL.raw_mrgd_perc_0.0100_XLs	2	274430	39604.1	763.631	5.2261e-06	3	GLIEEMASAYEDPK	sp|P0A850|TIG_ECOLI	369	382	1.35517	763.632	AU+C5H9N1	736.162	A	GLIEEmASAYEDPK	5	0.172214	-1.35517	0.949626	1
E.coli	NM	S30	MRaabe_LW_091221_171221_Expl2_XL_Ecoli_NM_S30_bRP_rep1_1.raw_to_MRaabe_LW_091221_171221_Expl2_XL_Ecoli_NM_S30_bRP_rep1_DL.raw_mrgd_perc_0.0100_XLs	2	9295	1329.11	710.983	5.16471e-06	3	SPQPLMSPAWSPDGSK	sp|P0A855|TOLB_ECOLI	198	213	1.11034	710.982	G+C5H9N1	446.132	G	SPQPLmSPAWSPDGSK	5	0.503042	1.11034	1	1
E.coli	NM	S30	MRaabe_LW_091221_171221_Expl2_XL_Ecoli_NM_S30_bRP_rep1_1.raw_to_MRaabe_LW_091221_171221_Expl2_XL_Ecoli_NM_S30_bRP_rep1_DL.raw_mrgd_perc_0.0100_XLs	2	9528	1353.87	710.982	5.98952e-06	3	SPQPLMSPAWSPDGSK	sp|P0A855|TOLB_ECOLI	198	213	0.142545	710.982	G+C5H9N1	446.132	G	SPQPLmSPAWSPDGSK	5	0.497491	0.142545	0.452671	1
E.coli	NM	S30	MRaabe_LW_091221_171221_Expl2_XL_Ecoli_NM_S30_bRP_rep1_1.raw_to_MRaabe_LW_091221_171221_Expl2_XL_Ecoli_NM_S30_bRP_rep1_DL.raw_mrgd_perc_0.0100_XLs	2	87615	11957.2	715.646	6.0995e-06	3	VSDYDGYNQFVVHR	sp|P0A855|TOLB_ECOLI	184	197	1.85239	715.644	G+C5H9N1	446.132	G	VSDYDGYNQFVVhR	12	2.92915	1.85239	0.915145	1
E.coli	NM	S30	MRaabe_LW_091221_171221_Expl2_XL_Ecoli_NM_S30_bRP_rep1_1.raw_to_MRaabe_LW_091221_171221_Expl2_XL_Ecoli_NM_S30_bRP_rep1_DL.raw_mrgd_perc_0.0100_XLs	2	206105	29449.7	598.297	0.00529338	2	LAFALSK	sp|P0A855|TOLB_ECOLI	258	264	0.529061	598.297	G+C5H9N1	446.132	G	LAFALSk	6	5.20175	-0.529061	0.705458	1
E.coli	NM	S30	MRaabe_LW_091221_171221_Expl2_XL_Ecoli_NM_S30_bRP_rep1_1.raw_to_MRaabe_LW_091221_171221_Expl2_XL_Ecoli_NM_S30_bRP_rep1_DL.raw_mrgd_perc_0.0100_XLs	2	109107	15081.2	515.234	6.02181e-06	3	HPLVM(Oxidation)GNWK	sp|P0A858|TPIS_ECOLI	3	11	0.0604329	515.234	G+C5H9N1	446.132	G	hPLVMGNWK	0	1.25359	-0.0604329	0.823105	1
E.coli	NM	S30	MRaabe_LW_091221_171221_Expl2_XL_Ecoli_NM_S30_bRP_rep1_1.raw_to_MRaabe_LW_091221_171221_Expl2_XL_Ecoli_NM_S30_bRP_rep1_DL.raw_mrgd_perc_0.0100_XLs	2	130645	18276.6	606.25	6.40657e-06	3	HPLVMGNWK	sp|P0A858|TPIS_ECOLI	3	11	1.36358	606.251	AC+C5H9N1	735.178	A	HPLVmGNWK	4	0.0867139	-1.36358	0.254104	1
E.coli	NM	S30	MRaabe_LW_091221_171221_Expl2_XL_Ecoli_NM_S30_bRP_rep1_1.raw_to_MRaabe_LW_091221_171221_Expl2_XL_Ecoli_NM_S30_bRP_rep1_DL.raw_mrgd_perc_0.0100_XLs	2	177331	25253	509.903	0.00011266	3	HPLVMGNWK	sp|P0A858|TPIS_ECOLI	3	11	0.664609	509.902	G+C5H9N1	446.132	G	HPLVmGNWK	4	1.52412	0.664609	0.684741	1
E.coli	NM	S30	MRaabe_LW_091221_171221_Expl2_XL_Ecoli_NM_S30_bRP_rep1_1.raw_to_MRaabe_LW_091221_171221_Expl2_XL_Ecoli_NM_S30_bRP_rep1_DL.raw_mrgd_perc_0.0100_XLs	2	177770	25310.9	594.281	4.84523e-06	3	HMVHELVSNLR	sp|P0A858|TPIS_ECOLI	17	27	1.36949	594.282	G+C5H9N1	446.132	G	HmVHELVSNLR	1	1.69916	-1.36949	0.916803	1
E.coli	NM	S30	MRaabe_LW_091221_171221_Expl2_XL_Ecoli_NM_S30_bRP_rep1_1.raw_to_MRaabe_LW_091221_171221_Expl2_XL_Ecoli_NM_S30_bRP_rep1_DL.raw_mrgd_perc_0.0100_XLs	2	177861	25322.9	594.282	5.05402e-06	3	HMVHELVSNLR	sp|P0A858|TPIS_ECOLI	17	27	0.0683632	594.282	G+C5H9N1	446.132	G	HmVHELVSNLR	1	1.57969	0.0683632	0.982419	1
E.coli	NM	S30	MRaabe_LW_091221_171221_Expl2_XL_Ecoli_NM_S30_bRP_rep1_1.raw_to_MRaabe_LW_091221_171221_Expl2_XL_Ecoli_NM_S30_bRP_rep1_DL.raw_mrgd_perc_0.0100_XLs	2	177952	25334.4	594.282	5.47422e-06	3	HMVHELVSNLR	sp|P0A858|TPIS_ECOLI	17	27	0.238599	594.282	G+C5H9N1	446.132	G	HmVHELVSNLR	1	1.68083	-0.238599	0.816442	1
E.coli	NM	S30	MRaabe_LW_091221_171221_Expl2_XL_Ecoli_NM_S30_bRP_rep1_1.raw_to_MRaabe_LW_091221_171221_Expl2_XL_Ecoli_NM_S30_bRP_rep1_DL.raw_mrgd_perc_0.0100_XLs	2	200558	28729.3	509.903	5.97934e-06	3	HPLVMGNWK	sp|P0A858|TPIS_ECOLI	3	11	0.30551	509.902	G+C5H9N1	446.132	G	HPLVmGNWK	4	1.26138	0.30551	0.793346	1
E.coli	NM	S30	MRaabe_LW_091221_171221_Expl2_XL_Ecoli_NM_S30_bRP_rep1_1.raw_to_MRaabe_LW_091221_171221_Expl2_XL_Ecoli_NM_S30_bRP_rep1_DL.raw_mrgd_perc_0.0100_XLs	2	200654	28741.8	509.903	0.00194478	3	HPLVMGNWK	sp|P0A858|TPIS_ECOLI	3	11	1.08356	509.902	G+C5H9N1	446.132	G	HPLVmGNWK	4	1.47614	1.08356	0.291732	1
E.coli	NM	S30	MRaabe_LW_091221_171221_Expl2_XL_Ecoli_NM_S30_bRP_rep1_1.raw_to_MRaabe_LW_091221_171221_Expl2_XL_Ecoli_NM_S30_bRP_rep1_DL.raw_mrgd_perc_0.0100_XLs	2	201054	28794.6	594.283	6.0425e-06	3	HMVHELVSNLR	sp|P0A858|TPIS_ECOLI	17	27	1.61237	594.282	G+C5H9N1	446.132	G	HmVHELVSNLR	1	0.608438	1.61237	0.525919	1
E.coli	NM	S30	MRaabe_LW_091221_171221_Expl2_XL_Ecoli_NM_S30_bRP_rep1_1.raw_to_MRaabe_LW_091221_171221_Expl2_XL_Ecoli_NM_S30_bRP_rep1_DL.raw_mrgd_perc_0.0100_XLs	2	161761	22780.5	651.646	0.000112724	3	DLSDVTLGQFAGKR	sp|P0A862|TPX_ECOLI	34	47	0.224301	651.646	G+C5H9N1	446.132	G	DLSDvTLGQFAGKR	4	0.0380835	-0.224301	0.915649	1
E.coli	NM	S30	MRaabe_LW_091221_171221_Expl2_XL_Ecoli_NM_S30_bRP_rep1_1.raw_to_MRaabe_LW_091221_171221_Expl2_XL_Ecoli_NM_S30_bRP_rep1_DL.raw_mrgd_perc_0.0100_XLs	2	248236	35776.4	455.868	0.000112659	3	MNELDGIK	sp|P0A867|TALA_ECOLI	1	8	0.801798	455.867	G+C5H9N1	446.132	G	mNELDGIK	0	1.51855	0.801798	0.896676	1
E.coli	NM	S30	MRaabe_LW_091221_171221_Expl2_XL_Ecoli_NM_S30_bRP_rep1_1.raw_to_MRaabe_LW_091221_171221_Expl2_XL_Ecoli_NM_S30_bRP_rep1_DL.raw_mrgd_perc_0.0100_XLs	2	272926	39414.6	716.994	3.4772e-06	3	KPMDPYVVEEDPGVK	sp|P0A867|TALA_ECOLI	189	203	0.133358	716.994	G+C5H9N1	446.132	G	KPmDPYVVEEDPGVK	2	1.47397	0.133358	0.774845	1
E.coli	NM	S30	MRaabe_LW_091221_171221_Expl2_XL_Ecoli_NM_S30_bRP_rep1_1.raw_to_MRaabe_LW_091221_171221_Expl2_XL_Ecoli_NM_S30_bRP_rep1_DL.raw_mrgd_perc_0.0100_XLs	2	273162	39444.2	716.993	4.53593e-06	3	KPMDPYVVEEDPGVK	sp|P0A867|TALA_ECOLI	189	203	0.982412	716.994	G+C5H9N1	446.132	G	KPmDPYVVEEDPGVK	2	1.13022	-0.982412	0.920796	1
E.coli	NM	S30	MRaabe_LW_091221_171221_Expl2_XL_Ecoli_NM_S30_bRP_rep1_1.raw_to_MRaabe_LW_091221_171221_Expl2_XL_Ecoli_NM_S30_bRP_rep1_DL.raw_mrgd_perc_0.0100_XLs	2	64408	8719.49	554.249	0.00319987	2	MIGDLL	sp|P0A870|TALB_ECOLI	312	317	0.528165	554.249	G+C5H9N1	446.132	G	mIGDLL	0	0.580214	0.528165	0.991988	1
E.coli	NM	S30	MRaabe_LW_091221_171221_Expl2_XL_Ecoli_NM_S30_bRP_rep1_1.raw_to_MRaabe_LW_091221_171221_Expl2_XL_Ecoli_NM_S30_bRP_rep1_DL.raw_mrgd_perc_0.0100_XLs	2	64492	8729.42	554.249	0.0011678	2	MIGDLL	sp|P0A870|TALB_ECOLI	312	317	0.132569	554.249	G+C5H9N1	446.132	G	mIGDLL	0	1.61632	-0.132569	1	1
E.coli	NM	S30	MRaabe_LW_091221_171221_Expl2_XL_Ecoli_NM_S30_bRP_rep1_1.raw_to_MRaabe_LW_091221_171221_Expl2_XL_Ecoli_NM_S30_bRP_rep1_DL.raw_mrgd_perc_0.0100_XLs	2	64576	8739.51	554.249	0.00160075	2	MIGDLL	sp|P0A870|TALB_ECOLI	312	317	0.0224466	554.249	G+C5H9N1	446.132	G	mIGDLL	0	1.575	-0.0224466	0.987194	1
E.coli	NM	S30	MRaabe_LW_091221_171221_Expl2_XL_Ecoli_NM_S30_bRP_rep1_1.raw_to_MRaabe_LW_091221_171221_Expl2_XL_Ecoli_NM_S30_bRP_rep1_DL.raw_mrgd_perc_0.0100_XLs	2	64745	8759.76	554.249	0.000573086	2	MIGDLL	sp|P0A870|TALB_ECOLI	312	317	0.748409	554.249	G+C5H9N1	446.132	G	mIGDLL	0	1.57187	0.748409	0.854887	1
E.coli	NM	S30	MRaabe_LW_091221_171221_Expl2_XL_Ecoli_NM_S30_bRP_rep1_1.raw_to_MRaabe_LW_091221_171221_Expl2_XL_Ecoli_NM_S30_bRP_rep1_DL.raw_mrgd_perc_0.0100_XLs	2	64829	8769.42	554.249	0.00108632	2	MIGDLL	sp|P0A870|TALB_ECOLI	312	317	0.968654	554.249	G+C5H9N1	446.132	G	mIGDLL	0	1.58813	0.968654	0.973857	1
E.coli	NM	S30	MRaabe_LW_091221_171221_Expl2_XL_Ecoli_NM_S30_bRP_rep1_1.raw_to_MRaabe_LW_091221_171221_Expl2_XL_Ecoli_NM_S30_bRP_rep1_DL.raw_mrgd_perc_0.0100_XLs	2	65081	8799.4	554.25	0.00160075	2	MIGDLL	sp|P0A870|TALB_ECOLI	312	317	1.62939	554.249	G+C5H9N1	446.132	G	mIGDLL	0	1.56066	1.62939	0.87433	1
E.coli	NM	S30	MRaabe_LW_091221_171221_Expl2_XL_Ecoli_NM_S30_bRP_rep1_1.raw_to_MRaabe_LW_091221_171221_Expl2_XL_Ecoli_NM_S30_bRP_rep1_DL.raw_mrgd_perc_0.0100_XLs	2	65166	8809.77	554.25	0.00553536	2	MIGDLL	sp|P0A870|TALB_ECOLI	312	317	2.18	554.249	G+C5H9N1	446.132	G	mIGDLL	0	1.57357	2.18	0.906008	1
E.coli	NM	S30	MRaabe_LW_091221_171221_Expl2_XL_Ecoli_NM_S30_bRP_rep1_1.raw_to_MRaabe_LW_091221_171221_Expl2_XL_Ecoli_NM_S30_bRP_rep1_DL.raw_mrgd_perc_0.0100_XLs	2	86675	11851.2	682.291	5.15443e-06	3	EHGYETVVM(Oxidation)GASFR	sp|P0A870|TALB_ECOLI	215	228	0.210389	682.291	G+C5H9N1	446.132	G	EhGYETVVMGASFR	1	1.50593	-0.210389	0.834492	1
E.coli	NM	S30	MRaabe_LW_091221_171221_Expl2_XL_Ecoli_NM_S30_bRP_rep1_1.raw_to_MRaabe_LW_091221_171221_Expl2_XL_Ecoli_NM_S30_bRP_rep1_DL.raw_mrgd_perc_0.0100_XLs	2	229931	32931.6	531.614	0.000656879	3	AALPLNHLVAK	sp|P0A877|TRPA_ECOLI	189	199	2.51656	531.615	G+C5H9N1	446.132	G	AAlPlNHlVAK	7	0.26079	-2.51656	0.465329	1
E.coli	NM	S30	MRaabe_LW_091221_171221_Expl2_XL_Ecoli_NM_S30_bRP_rep1_1.raw_to_MRaabe_LW_091221_171221_Expl2_XL_Ecoli_NM_S30_bRP_rep1_DL.raw_mrgd_perc_0.0100_XLs	2	10767	1497.11	593.289	5.74182e-06	3	VVLADINESMLK	sp|P0A887|UBIE_ECOLI	91	102	2.00892	593.29	G+C5H9N1	446.132	G	VVLADINESmLK	9	1.73518	-2.00892	0.951627	1
E.coli	NM	S30	MRaabe_LW_091221_171221_Expl2_XL_Ecoli_NM_S30_bRP_rep1_1.raw_to_MRaabe_LW_091221_171221_Expl2_XL_Ecoli_NM_S30_bRP_rep1_DL.raw_mrgd_perc_0.0100_XLs	2	10861	1507.94	593.29	5.66156e-06	3	VVLADINESMLK	sp|P0A887|UBIE_ECOLI	91	102	0.0233308	593.29	G+C5H9N1	446.132	G	VVLADINESmLK	9	1.73935	-0.0233308	0.870175	1
E.coli	NM	S30	MRaabe_LW_091221_171221_Expl2_XL_Ecoli_NM_S30_bRP_rep1_1.raw_to_MRaabe_LW_091221_171221_Expl2_XL_Ecoli_NM_S30_bRP_rep1_DL.raw_mrgd_perc_0.0100_XLs	2	87455	11940.1	593.29	5.44563e-06	3	VVLADINESMLK	sp|P0A887|UBIE_ECOLI	91	102	0.856463	593.29	G+C5H9N1	446.132	G	VVLADINESmLK	9	0.701143	0.856463	0.663056	1
E.coli	NM	S30	MRaabe_LW_091221_171221_Expl2_XL_Ecoli_NM_S30_bRP_rep1_1.raw_to_MRaabe_LW_091221_171221_Expl2_XL_Ecoli_NM_S30_bRP_rep1_DL.raw_mrgd_perc_0.0100_XLs	2	87575	11953	593.29	0.000112783	3	VVLADINESMLK	sp|P0A887|UBIE_ECOLI	91	102	0.434834	593.29	G+C5H9N1	446.132	G	VVLADINESmLK	9	1.18197	-0.434834	0.214316	1
E.coli	NM	S30	MRaabe_LW_091221_171221_Expl2_XL_Ecoli_NM_S30_bRP_rep1_1.raw_to_MRaabe_LW_091221_171221_Expl2_XL_Ecoli_NM_S30_bRP_rep1_DL.raw_mrgd_perc_0.0100_XLs	2	134709	18809.2	476.543	0.000573101	3	FTIDCSGVR	sp|P0A887|UBIE_ECOLI	54	62	0.433488	476.543	A+C5H9N1	430.137	A	FTIDCSgVR	6	2.01425	0.433488	1	1
E.coli	NM	S30	MRaabe_LW_091221_171221_Expl2_XL_Ecoli_NM_S30_bRP_rep1_1.raw_to_MRaabe_LW_091221_171221_Expl2_XL_Ecoli_NM_S30_bRP_rep1_DL.raw_mrgd_perc_0.0100_XLs	2	154335	21797.2	648.965	3.96507e-06	3	ADMVAHVFHSVASK	sp|P0A887|UBIE_ECOLI	22	35	0.698862	648.964	G+C5H9N1	446.132	G	ADmVAHVFHSVASK	2	1.76499	0.698862	0.598958	1
E.coli	NM	S30	MRaabe_LW_091221_171221_Expl2_XL_Ecoli_NM_S30_bRP_rep1_1.raw_to_MRaabe_LW_091221_171221_Expl2_XL_Ecoli_NM_S30_bRP_rep1_DL.raw_mrgd_perc_0.0100_XLs	2	246147	35500.3	765.824	6.23974e-06	2	MHPDQDTLK	sp|P0A887|UBIE_ECOLI	214	222	0.395231	765.824	G+C5H9N1	446.132	G	mHPDQDTLK	0	1.94233	0.395231	1	1
E.coli	NM	S30	MRaabe_LW_091221_171221_Expl2_XL_Ecoli_NM_S30_bRP_rep1_1.raw_to_MRaabe_LW_091221_171221_Expl2_XL_Ecoli_NM_S30_bRP_rep1_DL.raw_mrgd_perc_0.0100_XLs	2	246216	35510	510.885	5.64147e-06	3	MHPDQDTLK	sp|P0A887|UBIE_ECOLI	214	222	0.0452269	510.885	G+C5H9N1	446.132	G	mHPDQDTLK	0	1.66648	0.0452269	0.961997	1
E.coli	NM	S30	MRaabe_LW_091221_171221_Expl2_XL_Ecoli_NM_S30_bRP_rep1_1.raw_to_MRaabe_LW_091221_171221_Expl2_XL_Ecoli_NM_S30_bRP_rep1_DL.raw_mrgd_perc_0.0100_XLs	2	246287	35519.9	510.885	0.000112707	3	MHPDQDTLK	sp|P0A887|UBIE_ECOLI	214	222	0.58542	510.885	G+C5H9N1	446.132	G	mHPDQDTLK	0	0.607505	0.58542	0.687492	1
E.coli	NM	S30	MRaabe_LW_091221_171221_Expl2_XL_Ecoli_NM_S30_bRP_rep1_1.raw_to_MRaabe_LW_091221_171221_Expl2_XL_Ecoli_NM_S30_bRP_rep1_DL.raw_mrgd_perc_0.0100_XLs	2	179822	25576.7	489.901	0.000573111	3	MVLM(Oxidation)IVSGR	sp|P0A894|RAPZ_ECOLI	1	9	1.86757	489.9	G+C5H9N1	446.132	G	mVLmIVSGR	3	1.56993	1.86757	0.561372	1
E.coli	NM	S30	MRaabe_LW_091221_171221_Expl2_XL_Ecoli_NM_S30_bRP_rep1_1.raw_to_MRaabe_LW_091221_171221_Expl2_XL_Ecoli_NM_S30_bRP_rep1_DL.raw_mrgd_perc_0.0100_XLs	2	205616	29386.4	566.26	0.000402724	3	FLPNPHWDPK	sp|P0A894|RAPZ_ECOLI	185	194	1.03116	566.259	G+C5H9N1	446.132	G	FLPnPHWDPK	3	0.730629	1.03116	0.907065	1
E.coli	NM	S30	MRaabe_LW_091221_171221_Expl2_XL_Ecoli_NM_S30_bRP_rep1_1.raw_to_MRaabe_LW_091221_171221_Expl2_XL_Ecoli_NM_S30_bRP_rep1_DL.raw_mrgd_perc_0.0100_XLs	2	30464	4418.74	594.597	4.70043e-06	3	ADSAEVSMIPSTK	sp|P0A8A0|YEBC_ECOLI	193	205	0.242932	594.597	G+C5H9N1	446.132	G	ADSAEVSmIPSTK	7	1.63181	-0.242932	0.745326	1
E.coli	NM	S30	MRaabe_LW_091221_171221_Expl2_XL_Ecoli_NM_S30_bRP_rep1_1.raw_to_MRaabe_LW_091221_171221_Expl2_XL_Ecoli_NM_S30_bRP_rep1_DL.raw_mrgd_perc_0.0100_XLs	2	30669	4436.44	594.597	6.48364e-06	3	ADSAEVSMIPSTK	sp|P0A8A0|YEBC_ECOLI	193	205	0.0650163	594.597	G+C5H9N1	446.132	G	ADSAEVSmIPSTK	7	1.67441	0.0650163	0.890983	1
E.coli	NM	S30	MRaabe_LW_091221_171221_Expl2_XL_Ecoli_NM_S30_bRP_rep1_1.raw_to_MRaabe_LW_091221_171221_Expl2_XL_Ecoli_NM_S30_bRP_rep1_DL.raw_mrgd_perc_0.0100_XLs	2	272275	39335.4	696.606	5.61694e-06	3	ADSAEVSMIPSTK	sp|P0A8A0|YEBC_ECOLI	193	205	0.299162	696.606	GU+C5H9N1	752.157	G	ADSAEVSmIPSTK	7	1.69689	-0.299162	0.919219	1
E.coli	NM	S30	MRaabe_LW_091221_171221_Expl2_XL_Ecoli_NM_S30_bRP_rep1_1.raw_to_MRaabe_LW_091221_171221_Expl2_XL_Ecoli_NM_S30_bRP_rep1_DL.raw_mrgd_perc_0.0100_XLs	2	36071	4958.08	585.931	6.18213e-06	3	MEVAEVEALYR	sp|P0A8A4|PSRP_ECOLI	235	245	0.0564983	585.931	G+C5H9N1	446.132	G	mEVAEVEALYR	0	0.757119	-0.0564983	0.616746	1
E.coli	NM	S30	MRaabe_LW_091221_171221_Expl2_XL_Ecoli_NM_S30_bRP_rep1_1.raw_to_MRaabe_LW_091221_171221_Expl2_XL_Ecoli_NM_S30_bRP_rep1_DL.raw_mrgd_perc_0.0100_XLs	2	33794	4716.18	632.292	5.45371e-06	3	AVDGEMITVTVEGK	sp|P0A8A8|RIMP_ECOLI	119	132	0.888146	632.292	G+C5H9N1	446.132	G	AVDGEmITVTVEGK	5	0.692192	-0.888146	0.941677	1
E.coli	NM	S30	MRaabe_LW_091221_171221_Expl2_XL_Ecoli_NM_S30_bRP_rep1_1.raw_to_MRaabe_LW_091221_171221_Expl2_XL_Ecoli_NM_S30_bRP_rep1_DL.raw_mrgd_perc_0.0100_XLs	2	33898	4726.18	632.292	5.13514e-06	3	AVDGEMITVTVEGK	sp|P0A8A8|RIMP_ECOLI	119	132	0.565982	632.292	G+C5H9N1	446.132	G	AVDGEmITVTVEGK	5	1.65244	0.565982	0.853644	1
E.coli	NM	S30	MRaabe_LW_091221_171221_Expl2_XL_Ecoli_NM_S30_bRP_rep1_1.raw_to_MRaabe_LW_091221_171221_Expl2_XL_Ecoli_NM_S30_bRP_rep1_DL.raw_mrgd_perc_0.0100_XLs	2	133801	18692.4	550.918	5.57079e-06	3	PLFTAEHYAR	sp|P0A8A8|RIMP_ECOLI	84	93	0.903465	550.919	G+C5H9N1	446.132	G	PLFtAEHYAR	3	3.87062	-0.903465	0.857276	1
E.coli	NM	S30	MRaabe_LW_091221_171221_Expl2_XL_Ecoli_NM_S30_bRP_rep1_1.raw_to_MRaabe_LW_091221_171221_Expl2_XL_Ecoli_NM_S30_bRP_rep1_DL.raw_mrgd_perc_0.0100_XLs	2	133888	18703.9	550.917	0.00295549	3	PLFTAEHYAR	sp|P0A8A8|RIMP_ECOLI	84	93	3.62619	550.919	G+C5H9N1	446.132	G	PLfTAEHYAR	2	0.757944	-3.62619	1	1
E.coli	NM	S30	MRaabe_LW_091221_171221_Expl2_XL_Ecoli_NM_S30_bRP_rep1_1.raw_to_MRaabe_LW_091221_171221_Expl2_XL_Ecoli_NM_S30_bRP_rep1_DL.raw_mrgd_perc_0.0100_XLs	2	84660	11623.8	631.959	6.46943e-06	3	YVRPDVSHFEAK	sp|P0A8B2|YFCN_ECOLI	74	85	0.640971	631.96	G+C5H9N1	446.132	G	YVRPDVShFEAK	7	0.288301	-0.640971	0.739381	1
E.coli	NM	S30	MRaabe_LW_091221_171221_Expl2_XL_Ecoli_NM_S30_bRP_rep1_1.raw_to_MRaabe_LW_091221_171221_Expl2_XL_Ecoli_NM_S30_bRP_rep1_DL.raw_mrgd_perc_0.0100_XLs	2	8546	1243.59	763.313	5.02582e-06	3	M(Oxidation)ASVSSGMQLPPGFK	sp|P0A8B5|YBAB_ECOLI	92	106	0.763091	763.314	AC+C5H9N1	735.178	A	mASVSSGmQLPPGFK	7	1.12229	-0.763091	1	1
E.coli	NM	S30	MRaabe_LW_091221_171221_Expl2_XL_Ecoli_NM_S30_bRP_rep1_1.raw_to_MRaabe_LW_091221_171221_Expl2_XL_Ecoli_NM_S30_bRP_rep1_DL.raw_mrgd_perc_0.0100_XLs	2	55458	7800.38	508.874	6.25517e-06	3	GGLGNLMK	sp|P0A8B5|YBAB_ECOLI	5	12	0.411702	508.874	AC+C5H9N1	735.178	A	GGLGNLmK	6	0.248231	0.411702	0.891112	1
E.coli	NM	S30	MRaabe_LW_091221_171221_Expl2_XL_Ecoli_NM_S30_bRP_rep1_1.raw_to_MRaabe_LW_091221_171221_Expl2_XL_Ecoli_NM_S30_bRP_rep1_DL.raw_mrgd_perc_0.0100_XLs	2	55588	7814.72	618.285	6.18296e-06	2	GGLGNLMK	sp|P0A8B5|YBAB_ECOLI	5	12	1.8464	618.284	G+C5H9N1	446.132	G	GGLGNLmK	6	1.66949	1.8464	0.988229	1
E.coli	NM	S30	MRaabe_LW_091221_171221_Expl2_XL_Ecoli_NM_S30_bRP_rep1_1.raw_to_MRaabe_LW_091221_171221_Expl2_XL_Ecoli_NM_S30_bRP_rep1_DL.raw_mrgd_perc_0.0100_XLs	2	86255	11802.8	768.973	4.50208e-06	3	M(Oxidation)ASVSSGMQLPPGFK	sp|P0A8B5|YBAB_ECOLI	92	106	0.94429	768.974	GU+C5H9N1	752.157	G	mASVSSGmQLPPGFK	7	0.832957	-0.94429	0.570531	1
E.coli	NM	S30	MRaabe_LW_091221_171221_Expl2_XL_Ecoli_NM_S30_bRP_rep1_1.raw_to_MRaabe_LW_091221_171221_Expl2_XL_Ecoli_NM_S30_bRP_rep1_DL.raw_mrgd_perc_0.0100_XLs	2	86369	11815.9	768.973	4.90936e-06	3	M(Oxidation)ASVSSGMQLPPGFK	sp|P0A8B5|YBAB_ECOLI	92	106	0.554159	768.974	GU+C5H9N1	752.157	G	mASVSSGmQLPPGFK	7	1.86719	-0.554159	0.308886	1
E.coli	NM	S30	MRaabe_LW_091221_171221_Expl2_XL_Ecoli_NM_S30_bRP_rep1_1.raw_to_MRaabe_LW_091221_171221_Expl2_XL_Ecoli_NM_S30_bRP_rep1_DL.raw_mrgd_perc_0.0100_XLs	2	86478	11828.8	768.974	0.000112708	3	M(Oxidation)ASVSSGMQLPPGFK	sp|P0A8B5|YBAB_ECOLI	92	106	0.616232	768.974	GU+C5H9N1	752.157	G	MASVSSGMQlPPGFK	9	0.95749	0.616232	0.117299	1
E.coli	NM	S30	MRaabe_LW_091221_171221_Expl2_XL_Ecoli_NM_S30_bRP_rep1_1.raw_to_MRaabe_LW_091221_171221_Expl2_XL_Ecoli_NM_S30_bRP_rep1_DL.raw_mrgd_perc_0.0100_XLs	2	86582	11840.9	768.973	6.08811e-06	3	M(Oxidation)ASVSSGMQLPPGFK	sp|P0A8B5|YBAB_ECOLI	92	106	0.994453	768.974	GU+C5H9N1	752.157	G	mASVSSGmQLPPGFK	7	0.566125	-0.994453	0.283168	1
E.coli	NM	S30	MRaabe_LW_091221_171221_Expl2_XL_Ecoli_NM_S30_bRP_rep1_1.raw_to_MRaabe_LW_091221_171221_Expl2_XL_Ecoli_NM_S30_bRP_rep1_DL.raw_mrgd_perc_0.0100_XLs	2	109650	15147.1	666.965	4.68335e-06	3	M(Oxidation)ASVSSGMQLPPGFK	sp|P0A8B5|YBAB_ECOLI	92	106	0.0612389	666.965	G+C5H9N1	446.132	G	mASVSSGmQLPPGFK	7	1.61193	0.0612389	0.943811	1
E.coli	NM	S30	MRaabe_LW_091221_171221_Expl2_XL_Ecoli_NM_S30_bRP_rep1_1.raw_to_MRaabe_LW_091221_171221_Expl2_XL_Ecoli_NM_S30_bRP_rep1_DL.raw_mrgd_perc_0.0100_XLs	2	109732	15157.3	666.965	3.9541e-06	3	M(Oxidation)ASVSSGMQLPPGFK	sp|P0A8B5|YBAB_ECOLI	92	106	0.244262	666.965	G+C5H9N1	446.132	G	mASVSSGmQLPPGFK	7	1.59071	0.244262	0.954934	1
E.coli	NM	S30	MRaabe_LW_091221_171221_Expl2_XL_Ecoli_NM_S30_bRP_rep1_1.raw_to_MRaabe_LW_091221_171221_Expl2_XL_Ecoli_NM_S30_bRP_rep1_DL.raw_mrgd_perc_0.0100_XLs	2	109816	15168	666.966	4.20966e-06	3	M(Oxidation)ASVSSGMQLPPGFK	sp|P0A8B5|YBAB_ECOLI	92	106	0.762878	666.965	G+C5H9N1	446.132	G	mASVSSGmQLPPGFK	7	0.698847	0.762878	1	1
E.coli	NM	S30	MRaabe_LW_091221_171221_Expl2_XL_Ecoli_NM_S30_bRP_rep1_1.raw_to_MRaabe_LW_091221_171221_Expl2_XL_Ecoli_NM_S30_bRP_rep1_DL.raw_mrgd_perc_0.0100_XLs	2	109900	15178.7	666.965	3.84902e-06	3	M(Oxidation)ASVSSGMQLPPGFK	sp|P0A8B5|YBAB_ECOLI	92	106	0.0132135	666.965	G+C5H9N1	446.132	G	mASVSSGmQLPPGFK	7	0.728273	0.0132135	1	1
E.coli	NM	S30	MRaabe_LW_091221_171221_Expl2_XL_Ecoli_NM_S30_bRP_rep1_1.raw_to_MRaabe_LW_091221_171221_Expl2_XL_Ecoli_NM_S30_bRP_rep1_DL.raw_mrgd_perc_0.0100_XLs	2	109984	15189.2	666.965	3.59322e-06	3	M(Oxidation)ASVSSGMQLPPGFK	sp|P0A8B5|YBAB_ECOLI	92	106	0.304808	666.965	G+C5H9N1	446.132	G	mASVSSGmQLPPGFK	7	1.6007	-0.304808	0.977675	1
E.coli	NM	S30	MRaabe_LW_091221_171221_Expl2_XL_Ecoli_NM_S30_bRP_rep1_1.raw_to_MRaabe_LW_091221_171221_Expl2_XL_Ecoli_NM_S30_bRP_rep1_DL.raw_mrgd_perc_0.0100_XLs	2	110070	15199.8	666.965	3.42533e-06	3	M(Oxidation)ASVSSGMQLPPGFK	sp|P0A8B5|YBAB_ECOLI	92	106	0.163146	666.965	G+C5H9N1	446.132	G	mASVSSGmQLPPGFK	7	0.736431	0.163146	1	1
E.coli	NM	S30	MRaabe_LW_091221_171221_Expl2_XL_Ecoli_NM_S30_bRP_rep1_1.raw_to_MRaabe_LW_091221_171221_Expl2_XL_Ecoli_NM_S30_bRP_rep1_DL.raw_mrgd_perc_0.0100_XLs	2	110174	15211.8	666.965	3.59619e-06	3	M(Oxidation)ASVSSGMQLPPGFK	sp|P0A8B5|YBAB_ECOLI	92	106	0.163146	666.965	G+C5H9N1	446.132	G	mASVSSGmQLPPGFK	7	1.71389	0.163146	0.967265	1
E.coli	NM	S30	MRaabe_LW_091221_171221_Expl2_XL_Ecoli_NM_S30_bRP_rep1_1.raw_to_MRaabe_LW_091221_171221_Expl2_XL_Ecoli_NM_S30_bRP_rep1_DL.raw_mrgd_perc_0.0100_XLs	2	110258	15221.9	666.965	4.76437e-06	3	M(Oxidation)ASVSSGMQLPPGFK	sp|P0A8B5|YBAB_ECOLI	92	106	1.03632	666.965	G+C5H9N1	446.132	G	mASVSSGmQLPPGFK	7	1.72458	-1.03632	0.786087	1
E.coli	NM	S30	MRaabe_LW_091221_171221_Expl2_XL_Ecoli_NM_S30_bRP_rep1_1.raw_to_MRaabe_LW_091221_171221_Expl2_XL_Ecoli_NM_S30_bRP_rep1_DL.raw_mrgd_perc_0.0100_XLs	2	110798	15287.2	768.974	5.30296e-06	3	M(Oxidation)ASVSSGMQLPPGFK	sp|P0A8B5|YBAB_ECOLI	92	106	0.672364	768.974	GU+C5H9N1	752.157	G	mASVSSGmQLPPGFK	7	1.50192	0.672364	1	1
E.coli	NM	S30	MRaabe_LW_091221_171221_Expl2_XL_Ecoli_NM_S30_bRP_rep1_1.raw_to_MRaabe_LW_091221_171221_Expl2_XL_Ecoli_NM_S30_bRP_rep1_DL.raw_mrgd_perc_0.0100_XLs	2	110924	15302.1	768.975	4.75271e-06	3	M(Oxidation)ASVSSGMQLPPGFK	sp|P0A8B5|YBAB_ECOLI	92	106	1.13641	768.974	GU+C5H9N1	752.157	G	mASVSSGmQLPPGFK	7	1.7902	1.13641	1	1
E.coli	NM	S30	MRaabe_LW_091221_171221_Expl2_XL_Ecoli_NM_S30_bRP_rep1_1.raw_to_MRaabe_LW_091221_171221_Expl2_XL_Ecoli_NM_S30_bRP_rep1_DL.raw_mrgd_perc_0.0100_XLs	2	111845	15414.7	763.642	5.57795e-06	3	MASVSSGMQLPPGFK	sp|P0A8B5|YBAB_ECOLI	92	106	0.245928	763.642	GU+C5H9N1	752.157	G	mASVSSGmQLPPGFK	7	1.77128	-0.245928	0.588061	1
E.coli	NM	S30	MRaabe_LW_091221_171221_Expl2_XL_Ecoli_NM_S30_bRP_rep1_1.raw_to_MRaabe_LW_091221_171221_Expl2_XL_Ecoli_NM_S30_bRP_rep1_DL.raw_mrgd_perc_0.0100_XLs	2	133355	18634	666.965	4.1193e-06	3	M(Oxidation)ASVSSGMQLPPGFK	sp|P0A8B5|YBAB_ECOLI	92	106	0.244262	666.965	G+C5H9N1	446.132	G	mASVSSGmQLPPGFK	7	0.733795	0.244262	1	1
E.coli	NM	S30	MRaabe_LW_091221_171221_Expl2_XL_Ecoli_NM_S30_bRP_rep1_1.raw_to_MRaabe_LW_091221_171221_Expl2_XL_Ecoli_NM_S30_bRP_rep1_DL.raw_mrgd_perc_0.0100_XLs	2	133436	18644.3	666.965	4.26625e-06	3	M(Oxidation)ASVSSGMQLPPGFK	sp|P0A8B5|YBAB_ECOLI	92	106	0.286652	666.965	G+C5H9N1	446.132	G	mASVSSGmQLPPGFK	7	0.709345	-0.286652	0.864801	1
E.coli	NM	S30	MRaabe_LW_091221_171221_Expl2_XL_Ecoli_NM_S30_bRP_rep1_1.raw_to_MRaabe_LW_091221_171221_Expl2_XL_Ecoli_NM_S30_bRP_rep1_DL.raw_mrgd_perc_0.0100_XLs	2	133519	18655.5	666.966	3.63057e-06	3	M(Oxidation)ASVSSGMQLPPGFK	sp|P0A8B5|YBAB_ECOLI	92	106	0.762878	666.965	G+C5H9N1	446.132	G	mASVSSGmQLPPGFK	7	0.726892	0.762878	0.917048	1
E.coli	NM	S30	MRaabe_LW_091221_171221_Expl2_XL_Ecoli_NM_S30_bRP_rep1_1.raw_to_MRaabe_LW_091221_171221_Expl2_XL_Ecoli_NM_S30_bRP_rep1_DL.raw_mrgd_perc_0.0100_XLs	2	133603	18666.3	666.967	3.86168e-06	3	M(Oxidation)ASVSSGMQLPPGFK	sp|P0A8B5|YBAB_ECOLI	92	106	2.41214	666.965	G+C5H9N1	446.132	G	mASVSSGmQLPPGFK	7	0.72564	2.41214	0.919069	1
E.coli	NM	S30	MRaabe_LW_091221_171221_Expl2_XL_Ecoli_NM_S30_bRP_rep1_1.raw_to_MRaabe_LW_091221_171221_Expl2_XL_Ecoli_NM_S30_bRP_rep1_DL.raw_mrgd_perc_0.0100_XLs	2	133689	18677.6	666.965	4.28121e-06	3	M(Oxidation)ASVSSGMQLPPGFK	sp|P0A8B5|YBAB_ECOLI	92	106	0.304808	666.965	G+C5H9N1	446.132	G	mASVSSGmQLPPGFK	7	1.60343	-0.304808	1	1
E.coli	NM	S30	MRaabe_LW_091221_171221_Expl2_XL_Ecoli_NM_S30_bRP_rep1_1.raw_to_MRaabe_LW_091221_171221_Expl2_XL_Ecoli_NM_S30_bRP_rep1_DL.raw_mrgd_perc_0.0100_XLs	2	133773	18688.9	666.966	4.7241e-06	3	M(Oxidation)ASVSSGMQLPPGFK	sp|P0A8B5|YBAB_ECOLI	92	106	0.427286	666.965	G+C5H9N1	446.132	G	mASVSSGmQLPPGFK	7	1.75515	0.427286	0.916514	1
E.coli	NM	S30	MRaabe_LW_091221_171221_Expl2_XL_Ecoli_NM_S30_bRP_rep1_1.raw_to_MRaabe_LW_091221_171221_Expl2_XL_Ecoli_NM_S30_bRP_rep1_DL.raw_mrgd_perc_0.0100_XLs	2	133861	18700.3	666.967	5.31767e-06	3	M(Oxidation)ASVSSGMQLPPGFK	sp|P0A8B5|YBAB_ECOLI	92	106	3.1618	666.965	G+C5H9N1	446.132	G	mASVSSGmQLPPGFK	7	0.575758	3.1618	0.745283	1
E.coli	NM	S30	MRaabe_LW_091221_171221_Expl2_XL_Ecoli_NM_S30_bRP_rep1_1.raw_to_MRaabe_LW_091221_171221_Expl2_XL_Ecoli_NM_S30_bRP_rep1_DL.raw_mrgd_perc_0.0100_XLs	2	134069	18727.5	666.965	4.8709e-06	3	MASVSSGM(Oxidation)QLPPGFK	sp|P0A8B5|YBAB_ECOLI	92	106	0.163146	666.965	G+C5H9N1	446.132	G	mASVSSGmQLPPGFK	7	0.752946	0.163146	0.91965	1
E.coli	NM	S30	MRaabe_LW_091221_171221_Expl2_XL_Ecoli_NM_S30_bRP_rep1_1.raw_to_MRaabe_LW_091221_171221_Expl2_XL_Ecoli_NM_S30_bRP_rep1_DL.raw_mrgd_perc_0.0100_XLs	2	134152	18738.4	666.965	4.00683e-06	3	MASVSSGM(Oxidation)QLPPGFK	sp|P0A8B5|YBAB_ECOLI	92	106	0.163146	666.965	G+C5H9N1	446.132	G	mASVSSGmQLPPGFK	7	1.8017	0.163146	0.99185	1
E.coli	NM	S30	MRaabe_LW_091221_171221_Expl2_XL_Ecoli_NM_S30_bRP_rep1_1.raw_to_MRaabe_LW_091221_171221_Expl2_XL_Ecoli_NM_S30_bRP_rep1_DL.raw_mrgd_perc_0.0100_XLs	2	134236	18748.9	666.965	4.08406e-06	3	MASVSSGM(Oxidation)QLPPGFK	sp|P0A8B5|YBAB_ECOLI	92	106	0.586518	666.965	G+C5H9N1	446.132	G	mASVSSGmQLPPGFK	7	0.808023	-0.586518	0.873596	1
E.coli	NM	S30	MRaabe_LW_091221_171221_Expl2_XL_Ecoli_NM_S30_bRP_rep1_1.raw_to_MRaabe_LW_091221_171221_Expl2_XL_Ecoli_NM_S30_bRP_rep1_DL.raw_mrgd_perc_0.0100_XLs	2	134318	18759.4	666.965	4.63908e-06	3	MASVSSGM(Oxidation)QLPPGFK	sp|P0A8B5|YBAB_ECOLI	92	106	0.121785	666.965	G+C5H9N1	446.132	G	mASVSSGmQLPPGFK	7	0.770132	-0.121785	0.738322	1
E.coli	NM	S30	MRaabe_LW_091221_171221_Expl2_XL_Ecoli_NM_S30_bRP_rep1_1.raw_to_MRaabe_LW_091221_171221_Expl2_XL_Ecoli_NM_S30_bRP_rep1_DL.raw_mrgd_perc_0.0100_XLs	2	134402	18770.1	666.965	5.76169e-06	3	MASVSSGM(Oxidation)QLPPGFK	sp|P0A8B5|YBAB_ECOLI	92	106	0.121785	666.965	G+C5H9N1	446.132	G	mASVSSGmQLPPGFK	7	0.810045	-0.121785	0.768065	1
E.coli	NM	S30	MRaabe_LW_091221_171221_Expl2_XL_Ecoli_NM_S30_bRP_rep1_1.raw_to_MRaabe_LW_091221_171221_Expl2_XL_Ecoli_NM_S30_bRP_rep1_DL.raw_mrgd_perc_0.0100_XLs	2	134486	18781.1	666.965	4.93337e-06	3	MASVSSGM(Oxidation)QLPPGFK	sp|P0A8B5|YBAB_ECOLI	92	106	0.436585	666.965	G+C5H9N1	446.132	G	mASVSSGmQLPPGFK	7	0.732475	-0.436585	0.588543	1
E.coli	NM	S30	MRaabe_LW_091221_171221_Expl2_XL_Ecoli_NM_S30_bRP_rep1_1.raw_to_MRaabe_LW_091221_171221_Expl2_XL_Ecoli_NM_S30_bRP_rep1_DL.raw_mrgd_perc_0.0100_XLs	2	134578	18792.9	666.965	4.88015e-06	3	MASVSSGM(Oxidation)QLPPGFK	sp|P0A8B5|YBAB_ECOLI	92	106	0.579343	666.965	G+C5H9N1	446.132	G	mASVSSGmQLPPGFK	7	1.6038	-0.579343	0.423875	1
E.coli	NM	S30	MRaabe_LW_091221_171221_Expl2_XL_Ecoli_NM_S30_bRP_rep1_1.raw_to_MRaabe_LW_091221_171221_Expl2_XL_Ecoli_NM_S30_bRP_rep1_DL.raw_mrgd_perc_0.0100_XLs	2	134733	18812.4	666.966	0.000112849	3	M(Oxidation)ASVSSGM(Oxidation)QLPPGFK	sp|P0A8B5|YBAB_ECOLI	92	106	0.884845	666.965	A+C5H9N1	430.137	A	MAsVssGMQLPPGFK	5	0.135336	0.884845	1	1
E.coli	NM	S30	MRaabe_LW_091221_171221_Expl2_XL_Ecoli_NM_S30_bRP_rep1_1.raw_to_MRaabe_LW_091221_171221_Expl2_XL_Ecoli_NM_S30_bRP_rep1_DL.raw_mrgd_perc_0.0100_XLs	2	156748	22114.9	666.966	4.74232e-06	3	M(Oxidation)ASVSSGMQLPPGFK	sp|P0A8B5|YBAB_ECOLI	92	106	1.66247	666.965	G+C5H9N1	446.132	G	mASVSSGmQLPPGFK	7	0.718762	1.66247	0.84761	1
E.coli	NM	S30	MRaabe_LW_091221_171221_Expl2_XL_Ecoli_NM_S30_bRP_rep1_1.raw_to_MRaabe_LW_091221_171221_Expl2_XL_Ecoli_NM_S30_bRP_rep1_DL.raw_mrgd_perc_0.0100_XLs	2	156800	22121.9	763.313	5.95792e-06	3	M(Oxidation)ASVSSGMQLPPGFK	sp|P0A8B5|YBAB_ECOLI	92	106	0.894098	763.314	AC+C5H9N1	735.178	A	mASVSSGmQLPPGFK	7	0.745547	-0.894098	1	1
E.coli	NM	S30	MRaabe_LW_091221_171221_Expl2_XL_Ecoli_NM_S30_bRP_rep1_1.raw_to_MRaabe_LW_091221_171221_Expl2_XL_Ecoli_NM_S30_bRP_rep1_DL.raw_mrgd_perc_0.0100_XLs	2	156826	22125.5	666.965	4.13014e-06	3	M(Oxidation)ASVSSGMQLPPGFK	sp|P0A8B5|YBAB_ECOLI	92	106	0.304808	666.965	G+C5H9N1	446.132	G	mASVSSGmQLPPGFK	7	0.694488	-0.304808	0.931653	1
E.coli	NM	S30	MRaabe_LW_091221_171221_Expl2_XL_Ecoli_NM_S30_bRP_rep1_1.raw_to_MRaabe_LW_091221_171221_Expl2_XL_Ecoli_NM_S30_bRP_rep1_DL.raw_mrgd_perc_0.0100_XLs	2	156910	22136.7	666.966	3.72425e-06	3	M(Oxidation)ASVSSGMQLPPGFK	sp|P0A8B5|YBAB_ECOLI	92	106	1.06274	666.965	G+C5H9N1	446.132	G	mASVSSGmQLPPGFK	7	0.690942	1.06274	0.977419	1
E.coli	NM	S30	MRaabe_LW_091221_171221_Expl2_XL_Ecoli_NM_S30_bRP_rep1_1.raw_to_MRaabe_LW_091221_171221_Expl2_XL_Ecoli_NM_S30_bRP_rep1_DL.raw_mrgd_perc_0.0100_XLs	2	156994	22147.8	666.966	3.87045e-06	3	M(Oxidation)ASVSSGMQLPPGFK	sp|P0A8B5|YBAB_ECOLI	92	106	0.612945	666.965	G+C5H9N1	446.132	G	mASVSSGmQLPPGFK	7	1.71524	0.612945	0.893494	1
E.coli	NM	S30	MRaabe_LW_091221_171221_Expl2_XL_Ecoli_NM_S30_bRP_rep1_1.raw_to_MRaabe_LW_091221_171221_Expl2_XL_Ecoli_NM_S30_bRP_rep1_DL.raw_mrgd_perc_0.0100_XLs	2	157079	22159.1	666.965	4.13199e-06	3	M(Oxidation)ASVSSGMQLPPGFK	sp|P0A8B5|YBAB_ECOLI	92	106	0.304808	666.965	G+C5H9N1	446.132	G	mASVSSGmQLPPGFK	7	1.6411	-0.304808	0.977737	1
E.coli	NM	S30	MRaabe_LW_091221_171221_Expl2_XL_Ecoli_NM_S30_bRP_rep1_1.raw_to_MRaabe_LW_091221_171221_Expl2_XL_Ecoli_NM_S30_bRP_rep1_DL.raw_mrgd_perc_0.0100_XLs	2	157168	22170.5	666.965	4.41041e-06	3	M(Oxidation)ASVSSGMQLPPGFK	sp|P0A8B5|YBAB_ECOLI	92	106	0.579343	666.965	G+C5H9N1	446.132	G	mASVSSGmQLPPGFK	7	1.70588	-0.579343	1	1
E.coli	NM	S30	MRaabe_LW_091221_171221_Expl2_XL_Ecoli_NM_S30_bRP_rep1_1.raw_to_MRaabe_LW_091221_171221_Expl2_XL_Ecoli_NM_S30_bRP_rep1_DL.raw_mrgd_perc_0.0100_XLs	2	157421	22203.3	666.962	5.69964e-06	3	M(Oxidation)ASVSSGM(Oxidation)QLPPGFK	sp|P0A8B5|YBAB_ECOLI	92	106	4.6347	666.965	A+C5H9N1	430.137	A	MASVSSgMQLPPgFK	12	0.0409443	-4.6347	0.852536	1
E.coli	NM	S30	MRaabe_LW_091221_171221_Expl2_XL_Ecoli_NM_S30_bRP_rep1_1.raw_to_MRaabe_LW_091221_171221_Expl2_XL_Ecoli_NM_S30_bRP_rep1_DL.raw_mrgd_perc_0.0100_XLs	2	157498	22213.6	666.964	5.64557e-06	3	MASVSSGM(Oxidation)QLPPGFK	sp|P0A8B5|YBAB_ECOLI	92	106	1.93591	666.965	G+C5H9N1	446.132	G	mASVSSGmQLPPGFK	7	0.740059	-1.93591	0.939669	1
E.coli	NM	S30	MRaabe_LW_091221_171221_Expl2_XL_Ecoli_NM_S30_bRP_rep1_1.raw_to_MRaabe_LW_091221_171221_Expl2_XL_Ecoli_NM_S30_bRP_rep1_DL.raw_mrgd_perc_0.0100_XLs	2	157582	22224.8	666.965	4.43113e-06	3	MASVSSGM(Oxidation)QLPPGFK	sp|P0A8B5|YBAB_ECOLI	92	106	0.886384	666.965	G+C5H9N1	446.132	G	mASVSSGmQLPPGFK	7	1.7363	-0.886384	0.815944	1
E.coli	NM	S30	MRaabe_LW_091221_171221_Expl2_XL_Ecoli_NM_S30_bRP_rep1_1.raw_to_MRaabe_LW_091221_171221_Expl2_XL_Ecoli_NM_S30_bRP_rep1_DL.raw_mrgd_perc_0.0100_XLs	2	157667	22236	666.965	5.13289e-06	3	MASVSSGM(Oxidation)QLPPGFK	sp|P0A8B5|YBAB_ECOLI	92	106	0.213296	666.965	G+C5H9N1	446.132	G	mASVSSGmQLPPGFK	7	1.45903	-0.213296	0.450475	1
E.coli	NM	S30	MRaabe_LW_091221_171221_Expl2_XL_Ecoli_NM_S30_bRP_rep1_1.raw_to_MRaabe_LW_091221_171221_Expl2_XL_Ecoli_NM_S30_bRP_rep1_DL.raw_mrgd_perc_0.0100_XLs	2	157759	22247.3	666.966	5.93359e-06	3	MASVSSGM(Oxidation)QLPPGFK	sp|P0A8B5|YBAB_ECOLI	92	106	1.06274	666.965	G+C5H9N1	446.132	G	mASVSSGmQLPPGFK	7	1.77693	1.06274	0.37878	1
E.coli	NM	S30	MRaabe_LW_091221_171221_Expl2_XL_Ecoli_NM_S30_bRP_rep1_1.raw_to_MRaabe_LW_091221_171221_Expl2_XL_Ecoli_NM_S30_bRP_rep1_DL.raw_mrgd_perc_0.0100_XLs	2	179964	25595.2	666.965	5.06735e-06	3	M(Oxidation)ASVSSGMQLPPGFK	sp|P0A8B5|YBAB_ECOLI	92	106	1.0369	666.965	G+C5H9N1	446.132	G	mASVSSGmQLPPGFK	7	0.690031	-1.0369	0.859468	1
E.coli	NM	S30	MRaabe_LW_091221_171221_Expl2_XL_Ecoli_NM_S30_bRP_rep1_1.raw_to_MRaabe_LW_091221_171221_Expl2_XL_Ecoli_NM_S30_bRP_rep1_DL.raw_mrgd_perc_0.0100_XLs	2	180045	25605.8	666.966	4.63004e-06	3	M(Oxidation)ASVSSGMQLPPGFK	sp|P0A8B5|YBAB_ECOLI	92	106	0.762878	666.965	G+C5H9N1	446.132	G	mASVSSGmQLPPGFK	7	0.677062	0.762878	0.942265	1
E.coli	NM	S30	MRaabe_LW_091221_171221_Expl2_XL_Ecoli_NM_S30_bRP_rep1_1.raw_to_MRaabe_LW_091221_171221_Expl2_XL_Ecoli_NM_S30_bRP_rep1_DL.raw_mrgd_perc_0.0100_XLs	2	180128	25617.1	666.965	3.82625e-06	3	M(Oxidation)ASVSSGMQLPPGFK	sp|P0A8B5|YBAB_ECOLI	92	106	0.0132135	666.965	G+C5H9N1	446.132	G	mASVSSGmQLPPGFK	7	0.734841	0.0132135	0.947895	1
E.coli	NM	S30	MRaabe_LW_091221_171221_Expl2_XL_Ecoli_NM_S30_bRP_rep1_1.raw_to_MRaabe_LW_091221_171221_Expl2_XL_Ecoli_NM_S30_bRP_rep1_DL.raw_mrgd_perc_0.0100_XLs	2	180213	25628.1	666.966	3.71117e-06	3	M(Oxidation)ASVSSGMQLPPGFK	sp|P0A8B5|YBAB_ECOLI	92	106	1.06274	666.965	G+C5H9N1	446.132	G	mASVSSGmQLPPGFK	7	1.55685	1.06274	1	1
E.coli	NM	S30	MRaabe_LW_091221_171221_Expl2_XL_Ecoli_NM_S30_bRP_rep1_1.raw_to_MRaabe_LW_091221_171221_Expl2_XL_Ecoli_NM_S30_bRP_rep1_DL.raw_mrgd_perc_0.0100_XLs	2	180302	25639	666.965	4.39969e-06	3	M(Oxidation)ASVSSGMQLPPGFK	sp|P0A8B5|YBAB_ECOLI	92	106	0.736451	666.965	G+C5H9N1	446.132	G	mASVSSGmQLPPGFK	7	1.72144	-0.736451	1	1
E.coli	NM	S30	MRaabe_LW_091221_171221_Expl2_XL_Ecoli_NM_S30_bRP_rep1_1.raw_to_MRaabe_LW_091221_171221_Expl2_XL_Ecoli_NM_S30_bRP_rep1_DL.raw_mrgd_perc_0.0100_XLs	2	180386	25649.2	666.965	4.61178e-06	3	M(Oxidation)ASVSSGMQLPPGFK	sp|P0A8B5|YBAB_ECOLI	92	106	0.0132135	666.965	G+C5H9N1	446.132	G	mASVSSGmQLPPGFK	7	1.69076	0.0132135	1	1
E.coli	NM	S30	MRaabe_LW_091221_171221_Expl2_XL_Ecoli_NM_S30_bRP_rep1_1.raw_to_MRaabe_LW_091221_171221_Expl2_XL_Ecoli_NM_S30_bRP_rep1_DL.raw_mrgd_perc_0.0100_XLs	2	180517	25665.9	666.966	5.19018e-06	3	M(Oxidation)ASVSSGMQLPPGFK	sp|P0A8B5|YBAB_ECOLI	92	106	1.81241	666.965	G+C5H9N1	446.132	G	mASVSSGmQLPPGFK	7	0.692828	1.81241	0.533155	1
E.coli	NM	S30	MRaabe_LW_091221_171221_Expl2_XL_Ecoli_NM_S30_bRP_rep1_1.raw_to_MRaabe_LW_091221_171221_Expl2_XL_Ecoli_NM_S30_bRP_rep1_DL.raw_mrgd_perc_0.0100_XLs	2	180660	25684.6	666.965	5.13193e-06	3	MASVSSGM(Oxidation)QLPPGFK	sp|P0A8B5|YBAB_ECOLI	92	106	0.304808	666.965	G+C5H9N1	446.132	G	mASVSSGmQLPPGFK	7	1.77592	-0.304808	1	1
E.coli	NM	S30	MRaabe_LW_091221_171221_Expl2_XL_Ecoli_NM_S30_bRP_rep1_1.raw_to_MRaabe_LW_091221_171221_Expl2_XL_Ecoli_NM_S30_bRP_rep1_DL.raw_mrgd_perc_0.0100_XLs	2	180741	25694.7	666.966	4.89192e-06	3	MASVSSGM(Oxidation)QLPPGFK	sp|P0A8B5|YBAB_ECOLI	92	106	0.463012	666.965	G+C5H9N1	446.132	G	mASVSSGmQLPPGFK	7	1.77271	0.463012	0.906213	1
E.coli	NM	S30	MRaabe_LW_091221_171221_Expl2_XL_Ecoli_NM_S30_bRP_rep1_1.raw_to_MRaabe_LW_091221_171221_Expl2_XL_Ecoli_NM_S30_bRP_rep1_DL.raw_mrgd_perc_0.0100_XLs	2	180822	25705.4	666.965	4.78821e-06	3	MASVSSGM(Oxidation)QLPPGFK	sp|P0A8B5|YBAB_ECOLI	92	106	0.136719	666.965	G+C5H9N1	446.132	G	mASVSSGmQLPPGFK	7	0.769628	-0.136719	0.81192	1
E.coli	NM	S30	MRaabe_LW_091221_171221_Expl2_XL_Ecoli_NM_S30_bRP_rep1_1.raw_to_MRaabe_LW_091221_171221_Expl2_XL_Ecoli_NM_S30_bRP_rep1_DL.raw_mrgd_perc_0.0100_XLs	2	180929	25719.6	666.965	4.93962e-06	3	MASVSSGM(Oxidation)QLPPGFK	sp|P0A8B5|YBAB_ECOLI	92	106	0.39632	666.965	G+C5H9N1	446.132	G	mASVSSGmQLPPGFK	7	0.780654	-0.39632	0.703195	1
E.coli	NM	S30	MRaabe_LW_091221_171221_Expl2_XL_Ecoli_NM_S30_bRP_rep1_1.raw_to_MRaabe_LW_091221_171221_Expl2_XL_Ecoli_NM_S30_bRP_rep1_DL.raw_mrgd_perc_0.0100_XLs	2	203131	29066.6	666.965	5.65455e-06	3	M(Oxidation)ASVSSGMQLPPGFK	sp|P0A8B5|YBAB_ECOLI	92	106	0.39632	666.965	G+C5H9N1	446.132	G	mASVSSGmQLPPGFK	7	1.50409	-0.39632	0.499977	1
E.coli	NM	S30	MRaabe_LW_091221_171221_Expl2_XL_Ecoli_NM_S30_bRP_rep1_1.raw_to_MRaabe_LW_091221_171221_Expl2_XL_Ecoli_NM_S30_bRP_rep1_DL.raw_mrgd_perc_0.0100_XLs	2	203223	29078.4	666.966	4.01681e-06	3	M(Oxidation)ASVSSGMQLPPGFK	sp|P0A8B5|YBAB_ECOLI	92	106	0.463012	666.965	G+C5H9N1	446.132	G	mASVSSGmQLPPGFK	7	0.735495	0.463012	0.985694	1
E.coli	NM	S30	MRaabe_LW_091221_171221_Expl2_XL_Ecoli_NM_S30_bRP_rep1_1.raw_to_MRaabe_LW_091221_171221_Expl2_XL_Ecoli_NM_S30_bRP_rep1_DL.raw_mrgd_perc_0.0100_XLs	2	203307	29089.2	666.965	3.77924e-06	3	M(Oxidation)ASVSSGMQLPPGFK	sp|P0A8B5|YBAB_ECOLI	92	106	0.163146	666.965	G+C5H9N1	446.132	G	mASVSSGmQLPPGFK	7	1.62125	0.163146	0.971426	1
E.coli	NM	S30	MRaabe_LW_091221_171221_Expl2_XL_Ecoli_NM_S30_bRP_rep1_1.raw_to_MRaabe_LW_091221_171221_Expl2_XL_Ecoli_NM_S30_bRP_rep1_DL.raw_mrgd_perc_0.0100_XLs	2	203391	29099.8	666.965	4.06186e-06	3	M(Oxidation)ASVSSGMQLPPGFK	sp|P0A8B5|YBAB_ECOLI	92	106	0.121785	666.965	G+C5H9N1	446.132	G	mASVSSGmQLPPGFK	7	0.728938	-0.121785	0.985612	1
E.coli	NM	S30	MRaabe_LW_091221_171221_Expl2_XL_Ecoli_NM_S30_bRP_rep1_1.raw_to_MRaabe_LW_091221_171221_Expl2_XL_Ecoli_NM_S30_bRP_rep1_DL.raw_mrgd_perc_0.0100_XLs	2	203474	29110.6	666.966	3.65175e-06	3	M(Oxidation)ASVSSGMQLPPGFK	sp|P0A8B5|YBAB_ECOLI	92	106	0.463012	666.965	G+C5H9N1	446.132	G	mASVSSGmQLPPGFK	7	1.59317	0.463012	0.989027	1
E.coli	NM	S30	MRaabe_LW_091221_171221_Expl2_XL_Ecoli_NM_S30_bRP_rep1_1.raw_to_MRaabe_LW_091221_171221_Expl2_XL_Ecoli_NM_S30_bRP_rep1_DL.raw_mrgd_perc_0.0100_XLs	2	203560	29121.4	666.965	4.3612e-06	3	M(Oxidation)ASVSSGMQLPPGFK	sp|P0A8B5|YBAB_ECOLI	92	106	0.853879	666.965	G+C5H9N1	446.132	G	mASVSSGmQLPPGFK	7	1.61386	-0.853879	0.957056	1
E.coli	NM	S30	MRaabe_LW_091221_171221_Expl2_XL_Ecoli_NM_S30_bRP_rep1_1.raw_to_MRaabe_LW_091221_171221_Expl2_XL_Ecoli_NM_S30_bRP_rep1_DL.raw_mrgd_perc_0.0100_XLs	2	203665	29134.7	666.965	4.85224e-06	3	M(Oxidation)ASVSSGMQLPPGFK	sp|P0A8B5|YBAB_ECOLI	92	106	0.152751	666.965	G+C5H9N1	446.132	G	mASVSSGmQLPPGFK	7	1.62928	0.152751	0.957704	1
E.coli	NM	S30	MRaabe_LW_091221_171221_Expl2_XL_Ecoli_NM_S30_bRP_rep1_1.raw_to_MRaabe_LW_091221_171221_Expl2_XL_Ecoli_NM_S30_bRP_rep1_DL.raw_mrgd_perc_0.0100_XLs	2	203752	29146.1	666.966	4.2424e-06	3	M(Oxidation)ASVSSGMQLPPGFK	sp|P0A8B5|YBAB_ECOLI	92	106	0.793333	666.965	G+C5H9N1	446.132	G	mASVSSGmQLPPGFK	7	1.54623	0.793333	0.925706	1
E.coli	NM	S30	MRaabe_LW_091221_171221_Expl2_XL_Ecoli_NM_S30_bRP_rep1_1.raw_to_MRaabe_LW_091221_171221_Expl2_XL_Ecoli_NM_S30_bRP_rep1_DL.raw_mrgd_perc_0.0100_XLs	2	203835	29156.6	666.965	5.05054e-06	3	M(Oxidation)ASVSSGMQLPPGFK	sp|P0A8B5|YBAB_ECOLI	92	106	0.586518	666.965	G+C5H9N1	446.132	G	mASVSSGmQLPPGFK	7	0.602656	-0.586518	0.91465	1
E.coli	NM	S30	MRaabe_LW_091221_171221_Expl2_XL_Ecoli_NM_S30_bRP_rep1_1.raw_to_MRaabe_LW_091221_171221_Expl2_XL_Ecoli_NM_S30_bRP_rep1_DL.raw_mrgd_perc_0.0100_XLs	2	203942	29170	666.965	4.53507e-06	3	M(Oxidation)ASVSSGMQLPPGFK	sp|P0A8B5|YBAB_ECOLI	92	106	0.136719	666.965	G+C5H9N1	446.132	G	mASVSSGmQLPPGFK	7	0.714798	-0.136719	0.944757	1
E.coli	NM	S30	MRaabe_LW_091221_171221_Expl2_XL_Ecoli_NM_S30_bRP_rep1_1.raw_to_MRaabe_LW_091221_171221_Expl2_XL_Ecoli_NM_S30_bRP_rep1_DL.raw_mrgd_perc_0.0100_XLs	2	204008	29178.4	661.633	5.03891e-06	3	MASVSSGMQLPPGFK	sp|P0A8B5|YBAB_ECOLI	92	106	0.993372	661.634	G+C5H9N1	446.132	G	mASVSSGmQLPPGFK	7	1.52574	-0.993372	0.934776	1
E.coli	NM	S30	MRaabe_LW_091221_171221_Expl2_XL_Ecoli_NM_S30_bRP_rep1_1.raw_to_MRaabe_LW_091221_171221_Expl2_XL_Ecoli_NM_S30_bRP_rep1_DL.raw_mrgd_perc_0.0100_XLs	2	204022	29180.3	666.965	5.01187e-06	3	MASVSSGM(Oxidation)QLPPGFK	sp|P0A8B5|YBAB_ECOLI	92	106	1.03632	666.965	G+C5H9N1	446.132	G	mASVSSGmQLPPGFK	7	1.74544	-1.03632	1	1
E.coli	NM	S30	MRaabe_LW_091221_171221_Expl2_XL_Ecoli_NM_S30_bRP_rep1_1.raw_to_MRaabe_LW_091221_171221_Expl2_XL_Ecoli_NM_S30_bRP_rep1_DL.raw_mrgd_perc_0.0100_XLs	2	204084	29188.6	661.633	4.65666e-06	3	MASVSSGMQLPPGFK	sp|P0A8B5|YBAB_ECOLI	92	106	0.716624	661.634	G+C5H9N1	446.132	G	mASVSSGmQLPPGFK	7	1.71911	-0.716624	0.973807	1
E.coli	NM	S30	MRaabe_LW_091221_171221_Expl2_XL_Ecoli_NM_S30_bRP_rep1_1.raw_to_MRaabe_LW_091221_171221_Expl2_XL_Ecoli_NM_S30_bRP_rep1_DL.raw_mrgd_perc_0.0100_XLs	2	204107	29191.5	666.966	4.50928e-06	3	MASVSSGM(Oxidation)QLPPGFK	sp|P0A8B5|YBAB_ECOLI	92	106	0.313079	666.965	G+C5H9N1	446.132	G	mASVSSGmQLPPGFK	7	1.76111	0.313079	1	1
E.coli	NM	S30	MRaabe_LW_091221_171221_Expl2_XL_Ecoli_NM_S30_bRP_rep1_1.raw_to_MRaabe_LW_091221_171221_Expl2_XL_Ecoli_NM_S30_bRP_rep1_DL.raw_mrgd_perc_0.0100_XLs	2	204167	29199.4	661.634	4.98082e-06	3	MASVSSGMQLPPGFK	sp|P0A8B5|YBAB_ECOLI	92	106	0.482615	661.634	G+C5H9N1	446.132	G	mASVSSGmQLPPGFK	7	0.782316	0.482615	0.960601	1
E.coli	NM	S30	MRaabe_LW_091221_171221_Expl2_XL_Ecoli_NM_S30_bRP_rep1_1.raw_to_MRaabe_LW_091221_171221_Expl2_XL_Ecoli_NM_S30_bRP_rep1_DL.raw_mrgd_perc_0.0100_XLs	2	204194	29202.7	666.964	5.16636e-06	3	M(Oxidation)ASVSSGMQLPPGFK	sp|P0A8B5|YBAB_ECOLI	92	106	1.93591	666.965	G+C5H9N1	446.132	G	mASVSSGmQLPPGFK	7	1.74508	-1.93591	1	1
E.coli	NM	S30	MRaabe_LW_091221_171221_Expl2_XL_Ecoli_NM_S30_bRP_rep1_1.raw_to_MRaabe_LW_091221_171221_Expl2_XL_Ecoli_NM_S30_bRP_rep1_DL.raw_mrgd_perc_0.0100_XLs	2	204251	29210.1	661.633	4.77918e-06	3	MASVSSGMQLPPGFK	sp|P0A8B5|YBAB_ECOLI	92	106	0.716624	661.634	G+C5H9N1	446.132	G	mASVSSGmQLPPGFK	7	1.73082	-0.716624	0.941139	1
E.coli	NM	S30	MRaabe_LW_091221_171221_Expl2_XL_Ecoli_NM_S30_bRP_rep1_1.raw_to_MRaabe_LW_091221_171221_Expl2_XL_Ecoli_NM_S30_bRP_rep1_DL.raw_mrgd_perc_0.0100_XLs	2	204336	29220.8	661.634	4.82259e-06	3	MASVSSGMQLPPGFK	sp|P0A8B5|YBAB_ECOLI	92	106	0.0708801	661.634	G+C5H9N1	446.132	G	mASVSSGmQLPPGFK	7	1.64743	-0.0708801	0.855139	1
E.coli	NM	S30	MRaabe_LW_091221_171221_Expl2_XL_Ecoli_NM_S30_bRP_rep1_1.raw_to_MRaabe_LW_091221_171221_Expl2_XL_Ecoli_NM_S30_bRP_rep1_DL.raw_mrgd_perc_0.0100_XLs	2	204427	29232.2	661.634	5.39381e-06	3	MASVSSGMQLPPGFK	sp|P0A8B5|YBAB_ECOLI	92	106	0.675822	661.634	G+C5H9N1	446.132	G	mASVSSGmQLPPGFK	7	1.61004	0.675822	0.421175	1
E.coli	NM	S30	MRaabe_LW_091221_171221_Expl2_XL_Ecoli_NM_S30_bRP_rep1_1.raw_to_MRaabe_LW_091221_171221_Expl2_XL_Ecoli_NM_S30_bRP_rep1_DL.raw_mrgd_perc_0.0100_XLs	2	204539	29246.9	661.634	6.43406e-06	3	MASVSSGMQLPPGFK	sp|P0A8B5|YBAB_ECOLI	92	106	0.390366	661.634	G+C5H9N1	446.132	G	mASVSSGmQLPPGFK	7	1.66538	0.390366	1	1
E.coli	NM	S30	MRaabe_LW_091221_171221_Expl2_XL_Ecoli_NM_S30_bRP_rep1_1.raw_to_MRaabe_LW_091221_171221_Expl2_XL_Ecoli_NM_S30_bRP_rep1_DL.raw_mrgd_perc_0.0100_XLs	2	227075	32554.6	666.966	4.66744e-06	3	M(Oxidation)ASVSSGMQLPPGFK	sp|P0A8B5|YBAB_ECOLI	92	106	0.976356	666.965	G+C5H9N1	446.132	G	mASVSSGmQLPPGFK	7	0.773081	0.976356	0.850119	1
E.coli	NM	S30	MRaabe_LW_091221_171221_Expl2_XL_Ecoli_NM_S30_bRP_rep1_1.raw_to_MRaabe_LW_091221_171221_Expl2_XL_Ecoli_NM_S30_bRP_rep1_DL.raw_mrgd_perc_0.0100_XLs	2	227157	32566	666.966	3.85243e-06	3	M(Oxidation)ASVSSGMQLPPGFK	sp|P0A8B5|YBAB_ECOLI	92	106	1.21268	666.965	G+C5H9N1	446.132	G	mASVSSGmQLPPGFK	7	0.708331	1.21268	0.982818	1
E.coli	NM	S30	MRaabe_LW_091221_171221_Expl2_XL_Ecoli_NM_S30_bRP_rep1_1.raw_to_MRaabe_LW_091221_171221_Expl2_XL_Ecoli_NM_S30_bRP_rep1_DL.raw_mrgd_perc_0.0100_XLs	2	227241	32577.2	666.965	4.21395e-06	3	M(Oxidation)ASVSSGMQLPPGFK	sp|P0A8B5|YBAB_ECOLI	92	106	0.136719	666.965	G+C5H9N1	446.132	G	mASVSSGmQLPPGFK	7	1.67652	-0.136719	0.977005	1
E.coli	NM	S30	MRaabe_LW_091221_171221_Expl2_XL_Ecoli_NM_S30_bRP_rep1_1.raw_to_MRaabe_LW_091221_171221_Expl2_XL_Ecoli_NM_S30_bRP_rep1_DL.raw_mrgd_perc_0.0100_XLs	2	227325	32587.9	666.966	3.25594e-06	3	M(Oxidation)ASVSSGMQLPPGFK	sp|P0A8B5|YBAB_ECOLI	92	106	0.912811	666.965	G+C5H9N1	446.132	G	mASVSSGmQLPPGFK	7	1.7538	0.912811	0.956261	1
E.coli	NM	S30	MRaabe_LW_091221_171221_Expl2_XL_Ecoli_NM_S30_bRP_rep1_1.raw_to_MRaabe_LW_091221_171221_Expl2_XL_Ecoli_NM_S30_bRP_rep1_DL.raw_mrgd_perc_0.0100_XLs	2	227409	32598.7	666.965	4.70255e-06	3	M(Oxidation)ASVSSGMQLPPGFK	sp|P0A8B5|YBAB_ECOLI	92	106	0.213296	666.965	G+C5H9N1	446.132	G	mASVSSGmQLPPGFK	7	1.61105	-0.213296	1	1
E.coli	NM	S30	MRaabe_LW_091221_171221_Expl2_XL_Ecoli_NM_S30_bRP_rep1_1.raw_to_MRaabe_LW_091221_171221_Expl2_XL_Ecoli_NM_S30_bRP_rep1_DL.raw_mrgd_perc_0.0100_XLs	2	227495	32609.4	666.966	4.41294e-06	3	M(Oxidation)ASVSSGMQLPPGFK	sp|P0A8B5|YBAB_ECOLI	92	106	0.463012	666.965	G+C5H9N1	446.132	G	mASVSSGmQLPPGFK	7	1.76777	0.463012	1	1
E.coli	NM	S30	MRaabe_LW_091221_171221_Expl2_XL_Ecoli_NM_S30_bRP_rep1_1.raw_to_MRaabe_LW_091221_171221_Expl2_XL_Ecoli_NM_S30_bRP_rep1_DL.raw_mrgd_perc_0.0100_XLs	2	227583	32620.6	666.965	4.3929e-06	3	M(Oxidation)ASVSSGMQLPPGFK	sp|P0A8B5|YBAB_ECOLI	92	106	0.579343	666.965	G+C5H9N1	446.132	G	mASVSSGmQLPPGFK	7	0.773327	-0.579343	0.806346	1
E.coli	NM	S30	MRaabe_LW_091221_171221_Expl2_XL_Ecoli_NM_S30_bRP_rep1_1.raw_to_MRaabe_LW_091221_171221_Expl2_XL_Ecoli_NM_S30_bRP_rep1_DL.raw_mrgd_perc_0.0100_XLs	2	227694	32634.7	666.966	4.9476e-06	3	M(Oxidation)ASVSSGMQLPPGFK	sp|P0A8B5|YBAB_ECOLI	92	106	0.610309	666.965	G+C5H9N1	446.132	G	mASVSSGmQLPPGFK	7	1.76326	0.610309	0.917699	1
E.coli	NM	S30	MRaabe_LW_091221_171221_Expl2_XL_Ecoli_NM_S30_bRP_rep1_1.raw_to_MRaabe_LW_091221_171221_Expl2_XL_Ecoli_NM_S30_bRP_rep1_DL.raw_mrgd_perc_0.0100_XLs	2	227784	32646.8	666.966	5.47586e-06	3	M(Oxidation)ASVSSGMQLPPGFK	sp|P0A8B5|YBAB_ECOLI	92	106	0.427286	666.965	G+C5H9N1	446.132	G	mASVSSGmQLPPGFK	7	0.732087	0.427286	0.769257	1
E.coli	NM	S30	MRaabe_LW_091221_171221_Expl2_XL_Ecoli_NM_S30_bRP_rep1_1.raw_to_MRaabe_LW_091221_171221_Expl2_XL_Ecoli_NM_S30_bRP_rep1_DL.raw_mrgd_perc_0.0100_XLs	2	227881	32659.8	666.965	5.07468e-06	3	M(Oxidation)ASVSSGM(Oxidation)QLPPGFK	sp|P0A8B5|YBAB_ECOLI	92	106	0.736451	666.965	A+C5H9N1	430.137	A	mASVSSGmQLPPGFK	7	1	-0.736451	0.548283	1
