## Supplementary Table S5 for "Chemical crosslinking extends and complements UV crosslinking in analysis of RNA/DNA nucleic acid–protein interaction sites by mass spectrometry" (part 17 of 21)

### Sheet: CSMs_percFDR1 (continued)
Sample	Crosslinker	Fraction	idxml	Replicate	index	RT	precursor m/z	score	charge	sequence	accessions	start	end	precursor error (|ppm|)	CalcMass	NuXL:NA	NuXL:NA_MASS_z0	NuXL:NT	NuXL:best_localization	NuXL:best_localization_position	NuXL:best_localization_score	precursor_mz_error_ppm	precursor_purity	Count
E.coli	NM	S30	MRaabe_LW_091221_171221_Expl2_XL_Ecoli_NM_S30_bRP_rep1_1.raw_to_MRaabe_LW_091221_171221_Expl2_XL_Ecoli_NM_S30_bRP_rep1_DL.raw_mrgd_perc_0.0100_XLs	2	227968	32671.1	666.965	5.01086e-06	3	M(Oxidation)ASVSSGM(Oxidation)QLPPGFK	sp|P0A8B5|YBAB_ECOLI	92	106	0.213296	666.965	A+C5H9N1	430.137	A	mASVSSGmQLPPGFK	7	1.03668	-0.213296	0.775463	1
E.coli	NM	S30	MRaabe_LW_091221_171221_Expl2_XL_Ecoli_NM_S30_bRP_rep1_1.raw_to_MRaabe_LW_091221_171221_Expl2_XL_Ecoli_NM_S30_bRP_rep1_DL.raw_mrgd_perc_0.0100_XLs	2	228022	32677.9	661.633	5.20529e-06	3	MASVSSGMQLPPGFK	sp|P0A8B5|YBAB_ECOLI	92	106	0.382166	661.634	G+C5H9N1	446.132	G	mASVSSGmQLPPGFK	7	0.740158	-0.382166	0.884064	1
E.coli	NM	S30	MRaabe_LW_091221_171221_Expl2_XL_Ecoli_NM_S30_bRP_rep1_1.raw_to_MRaabe_LW_091221_171221_Expl2_XL_Ecoli_NM_S30_bRP_rep1_DL.raw_mrgd_perc_0.0100_XLs	2	228064	32683.2	666.965	5.20985e-06	3	M(Oxidation)ASVSSGM(Oxidation)QLPPGFK	sp|P0A8B5|YBAB_ECOLI	92	106	0.163146	666.965	A+C5H9N1	430.137	A	mASVSSGmQLPPGFK	7	1.0254	0.163146	0.835241	1
E.coli	NM	S30	MRaabe_LW_091221_171221_Expl2_XL_Ecoli_NM_S30_bRP_rep1_1.raw_to_MRaabe_LW_091221_171221_Expl2_XL_Ecoli_NM_S30_bRP_rep1_DL.raw_mrgd_perc_0.0100_XLs	2	228104	32688.5	661.633	5.311e-06	3	MASVSSGMQLPPGFK	sp|P0A8B5|YBAB_ECOLI	92	106	0.382166	661.634	G+C5H9N1	446.132	G	mASVSSGmQLPPGFK	7	1.72498	-0.382166	0.854896	1
E.coli	NM	S30	MRaabe_LW_091221_171221_Expl2_XL_Ecoli_NM_S30_bRP_rep1_1.raw_to_MRaabe_LW_091221_171221_Expl2_XL_Ecoli_NM_S30_bRP_rep1_DL.raw_mrgd_perc_0.0100_XLs	2	228214	32702.5	661.633	4.79838e-06	3	MASVSSGMQLPPGFK	sp|P0A8B5|YBAB_ECOLI	92	106	0.382166	661.634	G+C5H9N1	446.132	G	mASVSSGmQLPPGFK	7	1.76186	-0.382166	1	1
E.coli	NM	S30	MRaabe_LW_091221_171221_Expl2_XL_Ecoli_NM_S30_bRP_rep1_1.raw_to_MRaabe_LW_091221_171221_Expl2_XL_Ecoli_NM_S30_bRP_rep1_DL.raw_mrgd_perc_0.0100_XLs	2	228369	32723.3	661.634	0.000737372	3	MASVSSGMQLPPGFK	sp|P0A8B5|YBAB_ECOLI	92	106	0.978104	661.634	G+C5H9N1	446.132	G	mASVSSGmQLPPGFK	7	1.91431	0.978104	0.317515	1
E.coli	NM	S30	MRaabe_LW_091221_171221_Expl2_XL_Ecoli_NM_S30_bRP_rep1_1.raw_to_MRaabe_LW_091221_171221_Expl2_XL_Ecoli_NM_S30_bRP_rep1_DL.raw_mrgd_perc_0.0100_XLs	2	250262	36042.4	666.967	4.84004e-06	3	M(Oxidation)ASVSSGMQLPPGFK	sp|P0A8B5|YBAB_ECOLI	92	106	2.0745	666.965	G+C5H9N1	446.132	G	mASVSSGmQLPPGFK	7	1.72167	2.0745	0.735499	1
E.coli	NM	S30	MRaabe_LW_091221_171221_Expl2_XL_Ecoli_NM_S30_bRP_rep1_1.raw_to_MRaabe_LW_091221_171221_Expl2_XL_Ecoli_NM_S30_bRP_rep1_DL.raw_mrgd_perc_0.0100_XLs	2	250342	36053.2	666.967	4.57886e-06	3	M(Oxidation)ASVSSGMQLPPGFK	sp|P0A8B5|YBAB_ECOLI	92	106	3.01187	666.965	G+C5H9N1	446.132	G	mASVSSGmQLPPGFK	7	1.73781	3.01187	1	1
E.coli	NM	S30	MRaabe_LW_091221_171221_Expl2_XL_Ecoli_NM_S30_bRP_rep1_1.raw_to_MRaabe_LW_091221_171221_Expl2_XL_Ecoli_NM_S30_bRP_rep1_DL.raw_mrgd_perc_0.0100_XLs	2	250425	36064.1	666.966	4.66999e-06	3	M(Oxidation)ASVSSGMQLPPGFK	sp|P0A8B5|YBAB_ECOLI	92	106	0.976356	666.965	G+C5H9N1	446.132	G	mASVSSGmQLPPGFK	7	1.7556	0.976356	0.867225	1
E.coli	NM	S30	MRaabe_LW_091221_171221_Expl2_XL_Ecoli_NM_S30_bRP_rep1_1.raw_to_MRaabe_LW_091221_171221_Expl2_XL_Ecoli_NM_S30_bRP_rep1_DL.raw_mrgd_perc_0.0100_XLs	2	250517	36076.4	666.968	4.86034e-06	3	M(Oxidation)ASVSSGMQLPPGFK	sp|P0A8B5|YBAB_ECOLI	92	106	3.6116	666.965	G+C5H9N1	446.132	G	mASVSSGmQLPPGFK	7	0.72934	3.6116	0.946627	1
E.coli	NM	S30	MRaabe_LW_091221_171221_Expl2_XL_Ecoli_NM_S30_bRP_rep1_1.raw_to_MRaabe_LW_091221_171221_Expl2_XL_Ecoli_NM_S30_bRP_rep1_DL.raw_mrgd_perc_0.0100_XLs	2	250598	36087.5	666.967	4.22239e-06	3	M(Oxidation)ASVSSGMQLPPGFK	sp|P0A8B5|YBAB_ECOLI	92	106	2.26221	666.965	G+C5H9N1	446.132	G	mASVSSGmQLPPGFK	7	1.66478	2.26221	0.84729	1
E.coli	NM	S30	MRaabe_LW_091221_171221_Expl2_XL_Ecoli_NM_S30_bRP_rep1_1.raw_to_MRaabe_LW_091221_171221_Expl2_XL_Ecoli_NM_S30_bRP_rep1_DL.raw_mrgd_perc_0.0100_XLs	2	250727	36105	666.966	6.09964e-06	3	M(Oxidation)ASVSSGMQLPPGFK	sp|P0A8B5|YBAB_ECOLI	92	106	1.25089	666.965	G+C5H9N1	446.132	G	mASVSSGmQLPPGFK	7	1.70267	1.25089	0	1
E.coli	NM	S30	MRaabe_LW_091221_171221_Expl2_XL_Ecoli_NM_S30_bRP_rep1_1.raw_to_MRaabe_LW_091221_171221_Expl2_XL_Ecoli_NM_S30_bRP_rep1_DL.raw_mrgd_perc_0.0100_XLs	2	250888	36126.5	666.967	4.59615e-06	3	MASVSSGM(Oxidation)QLPPGFK	sp|P0A8B5|YBAB_ECOLI	92	106	1.98299	666.965	G+C5H9N1	446.132	G	mASVSSGmQLPPGFK	7	1.76585	1.98299	0.919801	1
E.coli	NM	S30	MRaabe_LW_091221_171221_Expl2_XL_Ecoli_NM_S30_bRP_rep1_1.raw_to_MRaabe_LW_091221_171221_Expl2_XL_Ecoli_NM_S30_bRP_rep1_DL.raw_mrgd_perc_0.0100_XLs	2	250992	36139.7	666.965	4.75522e-06	3	MASVSSGM(Oxidation)QLPPGFK	sp|P0A8B5|YBAB_ECOLI	92	106	0.213296	666.965	G+C5H9N1	446.132	G	mASVSSGmQLPPGFK	7	1.81802	-0.213296	0.875102	1
E.coli	NM	S30	MRaabe_LW_091221_171221_Expl2_XL_Ecoli_NM_S30_bRP_rep1_1.raw_to_MRaabe_LW_091221_171221_Expl2_XL_Ecoli_NM_S30_bRP_rep1_DL.raw_mrgd_perc_0.0100_XLs	2	251074	36150.3	666.966	4.02513e-06	3	MASVSSGM(Oxidation)QLPPGFK	sp|P0A8B5|YBAB_ECOLI	92	106	0.612945	666.965	G+C5H9N1	446.132	G	mASVSSGmQLPPGFK	7	0.729213	0.612945	0.947977	1
E.coli	NM	S30	MRaabe_LW_091221_171221_Expl2_XL_Ecoli_NM_S30_bRP_rep1_1.raw_to_MRaabe_LW_091221_171221_Expl2_XL_Ecoli_NM_S30_bRP_rep1_DL.raw_mrgd_perc_0.0100_XLs	2	251162	36161.5	666.966	3.96974e-06	3	MASVSSGM(Oxidation)QLPPGFK	sp|P0A8B5|YBAB_ECOLI	92	106	0.762878	666.965	G+C5H9N1	446.132	G	mASVSSGmQLPPGFK	7	1.76075	0.762878	0.911155	1
E.coli	NM	S30	MRaabe_LW_091221_171221_Expl2_XL_Ecoli_NM_S30_bRP_rep1_1.raw_to_MRaabe_LW_091221_171221_Expl2_XL_Ecoli_NM_S30_bRP_rep1_DL.raw_mrgd_perc_0.0100_XLs	2	251171	36162.6	661.633	5.02784e-06	3	MASVSSGMQLPPGFK	sp|P0A8B5|YBAB_ECOLI	92	106	0.684448	661.634	G+C5H9N1	446.132	G	mASVSSGmQLPPGFK	7	0.92742	-0.684448	0.775383	1
E.coli	NM	S30	MRaabe_LW_091221_171221_Expl2_XL_Ecoli_NM_S30_bRP_rep1_1.raw_to_MRaabe_LW_091221_171221_Expl2_XL_Ecoli_NM_S30_bRP_rep1_DL.raw_mrgd_perc_0.0100_XLs	2	251247	36172.3	666.965	4.79959e-06	3	MASVSSGM(Oxidation)QLPPGFK	sp|P0A8B5|YBAB_ECOLI	92	106	0.736451	666.965	G+C5H9N1	446.132	G	mASVSSGmQLPPGFK	7	0.822448	-0.736451	0.892433	1
E.coli	NM	S30	MRaabe_LW_091221_171221_Expl2_XL_Ecoli_NM_S30_bRP_rep1_1.raw_to_MRaabe_LW_091221_171221_Expl2_XL_Ecoli_NM_S30_bRP_rep1_DL.raw_mrgd_perc_0.0100_XLs	2	251276	36175.9	661.634	5.42587e-06	3	MASVSSGMQLPPGFK	sp|P0A8B5|YBAB_ECOLI	92	106	0.298117	661.634	G+C5H9N1	446.132	G	mASVSSGmQLPPGFK	7	1.66982	0.298117	1	1
E.coli	NM	S30	MRaabe_LW_091221_171221_Expl2_XL_Ecoli_NM_S30_bRP_rep1_1.raw_to_MRaabe_LW_091221_171221_Expl2_XL_Ecoli_NM_S30_bRP_rep1_DL.raw_mrgd_perc_0.0100_XLs	2	251330	36182.9	666.966	5.09911e-06	3	MASVSSGM(Oxidation)QLPPGFK	sp|P0A8B5|YBAB_ECOLI	92	106	0.884845	666.965	G+C5H9N1	446.132	G	mASVSSGmQLPPGFK	7	1.77572	0.884845	0.862738	1
E.coli	NM	S30	MRaabe_LW_091221_171221_Expl2_XL_Ecoli_NM_S30_bRP_rep1_1.raw_to_MRaabe_LW_091221_171221_Expl2_XL_Ecoli_NM_S30_bRP_rep1_DL.raw_mrgd_perc_0.0100_XLs	2	251420	36194.8	666.966	4.94173e-06	3	MASVSSGM(Oxidation)QLPPGFK	sp|P0A8B5|YBAB_ECOLI	92	106	1.51254	666.965	G+C5H9N1	446.132	G	mASVSSGmQLPPGFK	7	1.81086	1.51254	0.816681	1
E.coli	NM	S30	MRaabe_LW_091221_171221_Expl2_XL_Ecoli_NM_S30_bRP_rep1_1.raw_to_MRaabe_LW_091221_171221_Expl2_XL_Ecoli_NM_S30_bRP_rep1_DL.raw_mrgd_perc_0.0100_XLs	2	251500	36205.6	666.967	6.21466e-06	3	MASVSSGM(Oxidation)QLPPGFK	sp|P0A8B5|YBAB_ECOLI	92	106	3.08113	666.965	G+C5H9N1	446.132	G	mASVSSGmQLPPGFK	7	1.16879	3.08113	0.532697	1
E.coli	NM	S30	MRaabe_LW_091221_171221_Expl2_XL_Ecoli_NM_S30_bRP_rep1_1.raw_to_MRaabe_LW_091221_171221_Expl2_XL_Ecoli_NM_S30_bRP_rep1_DL.raw_mrgd_perc_0.0100_XLs	2	273917	39538.8	666.965	5.2541e-06	3	M(Oxidation)ASVSSGMQLPPGFK	sp|P0A8B5|YBAB_ECOLI	92	106	0.436585	666.965	G+C5H9N1	446.132	G	mASVSSGmQLPPGFK	7	1.71943	-0.436585	0.405546	1
E.coli	NM	S30	MRaabe_LW_091221_171221_Expl2_XL_Ecoli_NM_S30_bRP_rep1_1.raw_to_MRaabe_LW_091221_171221_Expl2_XL_Ecoli_NM_S30_bRP_rep1_DL.raw_mrgd_perc_0.0100_XLs	2	274688	39638.1	661.633	0.000112802	3	M(Oxidation)ASVSSGMQLPPGFK	sp|P0A8B5|YBAB_ECOLI	92	106	0.716624	661.634	A+C5H9N1	430.137	A	MAsVssGMQLPPGFK	5	0.153694	-0.716624	0.414019	1
E.coli	NM	S30	MRaabe_LW_091221_171221_Expl2_XL_Ecoli_NM_S30_bRP_rep1_1.raw_to_MRaabe_LW_091221_171221_Expl2_XL_Ecoli_NM_S30_bRP_rep1_DL.raw_mrgd_perc_0.0100_XLs	2	31397	4500.84	448.519	0.000112856	3	DFMDTLR	sp|P0A8D3|YAII_ECOLI	110	116	0.838033	448.52	G+C5H9N1	446.132	G	DFmDTLR	2	0.58155	-0.838033	0.182452	1
E.coli	NM	S30	MRaabe_LW_091221_171221_Expl2_XL_Ecoli_NM_S30_bRP_rep1_1.raw_to_MRaabe_LW_091221_171221_Expl2_XL_Ecoli_NM_S30_bRP_rep1_DL.raw_mrgd_perc_0.0100_XLs	2	185044	26265.9	524.925	6.23743e-06	3	AAGPALLDACLK	sp|P0A8D6|YMDB_ECOLI	41	52	0.573592	524.925	A+C5H9N1	430.137	A	AAGPALLDACLK	-1	0	-0.573592	0.215231	1
E.coli	NM	S30	MRaabe_LW_091221_171221_Expl2_XL_Ecoli_NM_S30_bRP_rep1_1.raw_to_MRaabe_LW_091221_171221_Expl2_XL_Ecoli_NM_S30_bRP_rep1_DL.raw_mrgd_perc_0.0100_XLs	2	252925	36394.8	617.313	0.000737367	2	CLVILSR	sp|P0A8E1|YCFP_ECOLI	127	133	0.887257	617.312	A+C5H9N1	430.137	A	CLVILSR	-1	0	0.887257	0.795142	1
E.coli	NM	S30	MRaabe_LW_091221_171221_Expl2_XL_Ecoli_NM_S30_bRP_rep1_1.raw_to_MRaabe_LW_091221_171221_Expl2_XL_Ecoli_NM_S30_bRP_rep1_DL.raw_mrgd_perc_0.0100_XLs	2	33536	4692.07	570.916	6.3462e-06	3	DDLQAVMAM(Oxidation)VR	sp|P0A8E7|YAJQ_ECOLI	138	148	1.1081	570.916	G+C5H9N1	446.132	G	DDLQAVmAmVR	8	0.810895	-1.1081	0.544367	1
E.coli	NM	S30	MRaabe_LW_091221_171221_Expl2_XL_Ecoli_NM_S30_bRP_rep1_1.raw_to_MRaabe_LW_091221_171221_Expl2_XL_Ecoli_NM_S30_bRP_rep1_DL.raw_mrgd_perc_0.0100_XLs	2	64437	8722.89	762.025	5.36083e-06	3	GIEGSSLDVPENIVHSGK	sp|P0A8E7|YAJQ_ECOLI	73	90	0.65147	762.025	G+C5H9N1	446.132	G	GIEGSSLDVPENIVhSGK	14	0.695322	-0.65147	0.272378	1
E.coli	NM	S30	MRaabe_LW_091221_171221_Expl2_XL_Ecoli_NM_S30_bRP_rep1_1.raw_to_MRaabe_LW_091221_171221_Expl2_XL_Ecoli_NM_S30_bRP_rep1_DL.raw_mrgd_perc_0.0100_XLs	2	89648	12195.8	565.585	5.64375e-06	3	DDLQAVMAMVR	sp|P0A8E7|YAJQ_ECOLI	138	148	0.129221	565.585	G+C5H9N1	446.132	G	DDLQAVmAmVR	8	1.66038	0.129221	0.871771	1
E.coli	NM	S30	MRaabe_LW_091221_171221_Expl2_XL_Ecoli_NM_S30_bRP_rep1_1.raw_to_MRaabe_LW_091221_171221_Expl2_XL_Ecoli_NM_S30_bRP_rep1_DL.raw_mrgd_perc_0.0100_XLs	2	89758	12209.1	565.584	5.61106e-06	3	DDLQAVMAMVR	sp|P0A8E7|YAJQ_ECOLI	138	148	0.194524	565.585	G+C5H9N1	446.132	G	DDLQAVmAmVR	8	1.67595	-0.194524	0.93488	1
E.coli	NM	S30	MRaabe_LW_091221_171221_Expl2_XL_Ecoli_NM_S30_bRP_rep1_1.raw_to_MRaabe_LW_091221_171221_Expl2_XL_Ecoli_NM_S30_bRP_rep1_DL.raw_mrgd_perc_0.0100_XLs	2	87111	11901.1	545.497	6.08449e-06	4	AGLGMM(Oxidation)DGVLENVPSAR	sp|P0A8F0|UPP_ECOLI	79	95	0.0945975	545.497	G+C5H9N1	446.132	G	AGLGmmDGVLENVPSAR	5	1.68282	-0.0945975	0.448234	1
E.coli	NM	S30	MRaabe_LW_091221_171221_Expl2_XL_Ecoli_NM_S30_bRP_rep1_1.raw_to_MRaabe_LW_091221_171221_Expl2_XL_Ecoli_NM_S30_bRP_rep1_DL.raw_mrgd_perc_0.0100_XLs	2	87283	11921.1	726.994	5.38374e-06	3	AGLGMM(Oxidation)DGVLENVPSAR	sp|P0A8F0|UPP_ECOLI	79	95	0.261376	726.994	G+C5H9N1	446.132	G	AGLGmmDGVLENVPSAR	5	0.708007	0.261376	0.811752	1
E.coli	NM	S30	MRaabe_LW_091221_171221_Expl2_XL_Ecoli_NM_S30_bRP_rep1_1.raw_to_MRaabe_LW_091221_171221_Expl2_XL_Ecoli_NM_S30_bRP_rep1_DL.raw_mrgd_perc_0.0100_XLs	2	108079	14956.2	457.548	6.26957e-06	3	ISVVGMYR	sp|P0A8F0|UPP_ECOLI	96	103	0.34739	457.548	G+C5H9N1	446.132	G	ISVVGmYR	5	1.55336	-0.34739	0.834241	1
E.coli	NM	S30	MRaabe_LW_091221_171221_Expl2_XL_Ecoli_NM_S30_bRP_rep1_1.raw_to_MRaabe_LW_091221_171221_Expl2_XL_Ecoli_NM_S30_bRP_rep1_DL.raw_mrgd_perc_0.0100_XLs	2	108179	14968.1	457.548	0.000402713	3	ISVVGMYR	sp|P0A8F0|UPP_ECOLI	96	103	1.32006	457.548	G+C5H9N1	446.132	G	ISVVGmYR	5	1.53906	1.32006	0.898778	1
E.coli	NM	S30	MRaabe_LW_091221_171221_Expl2_XL_Ecoli_NM_S30_bRP_rep1_1.raw_to_MRaabe_LW_091221_171221_Expl2_XL_Ecoli_NM_S30_bRP_rep1_DL.raw_mrgd_perc_0.0100_XLs	2	246917	35604.8	625.6	4.02493e-06	3	DASVNEHIEQMR	sp|P0A8F8|UVRB_ECOLI	112	123	0.431987	625.6	G+C5H9N1	446.132	G	DASVNEHIEQmR	10	1.70798	0.431987	0.9493	1
E.coli	NM	S30	MRaabe_LW_091221_171221_Expl2_XL_Ecoli_NM_S30_bRP_rep1_1.raw_to_MRaabe_LW_091221_171221_Expl2_XL_Ecoli_NM_S30_bRP_rep1_DL.raw_mrgd_perc_0.0100_XLs	2	270101	39083.8	625.599	4.48058e-06	3	DASVNEHIEQMR	sp|P0A8F8|UVRB_ECOLI	112	123	0.940602	625.6	G+C5H9N1	446.132	G	DASVNEHIEQmR	10	0.617	-0.940602	0.845761	1
E.coli	NM	S30	MRaabe_LW_091221_171221_Expl2_XL_Ecoli_NM_S30_bRP_rep1_1.raw_to_MRaabe_LW_091221_171221_Expl2_XL_Ecoli_NM_S30_bRP_rep1_DL.raw_mrgd_perc_0.0100_XLs	2	90903	12354.1	786.368	4.09673e-06	4	PGSDVALDDQLYQEPQAAPVAVPMGK	sp|P0A8J2|DNAT_ECOLI	63	88	1.82922	786.369	G+C5H9N1	446.132	G	PGSDVALDDQLYQEPQAAPVAVPmGK	23	2.02959	-1.82922	1	1
E.coli	NM	S30	MRaabe_LW_091221_171221_Expl2_XL_Ecoli_NM_S30_bRP_rep1_1.raw_to_MRaabe_LW_091221_171221_Expl2_XL_Ecoli_NM_S30_bRP_rep1_DL.raw_mrgd_perc_0.0100_XLs	2	61179	8352.92	608.605	5.99535e-06	3	YNPDALMTDLPK	sp|P0A8J8|RHLB_ECOLI	384	395	1.44198	608.606	G+C5H9N1	446.132	G	YNPDALmTDLPK	6	1.71075	-1.44198	0.845276	1
E.coli	NM	S30	MRaabe_LW_091221_171221_Expl2_XL_Ecoli_NM_S30_bRP_rep1_1.raw_to_MRaabe_LW_091221_171221_Expl2_XL_Ecoli_NM_S30_bRP_rep1_DL.raw_mrgd_perc_0.0100_XLs	2	61708	8409.05	712.96	6.3143e-06	3	YNPDALMTDLPK	sp|P0A8J8|RHLB_ECOLI	384	395	1.52076	712.959	AA+C5H9N1	759.189	A	YNPDALmTDLPK	6	0.478729	1.52076	0.551724	1
E.coli	NM	S30	MRaabe_LW_091221_171221_Expl2_XL_Ecoli_NM_S30_bRP_rep1_1.raw_to_MRaabe_LW_091221_171221_Expl2_XL_Ecoli_NM_S30_bRP_rep1_DL.raw_mrgd_perc_0.0100_XLs	2	62441	8490.84	705.284	0.000656899	3	YNPDALMTDLPK	sp|P0A8J8|RHLB_ECOLI	384	395	1.46994	705.283	AU+C5H9N1	736.162	A	YNPDALmTDLPK	6	0.492988	1.46994	0.448703	1
E.coli	NM	S30	MRaabe_LW_091221_171221_Expl2_XL_Ecoli_NM_S30_bRP_rep1_1.raw_to_MRaabe_LW_091221_171221_Expl2_XL_Ecoli_NM_S30_bRP_rep1_DL.raw_mrgd_perc_0.0100_XLs	2	87202	11911.6	603.273	0.000573116	3	YNPDALMTDLPK	sp|P0A8J8|RHLB_ECOLI	384	395	2.30838	603.274	A+C5H9N1	430.137	A	YNPDALmTDLPK	6	1.28208	-2.30838	0.638278	1
E.coli	NM	S30	MRaabe_LW_091221_171221_Expl2_XL_Ecoli_NM_S30_bRP_rep1_1.raw_to_MRaabe_LW_091221_171221_Expl2_XL_Ecoli_NM_S30_bRP_rep1_DL.raw_mrgd_perc_0.0100_XLs	2	206170	29458.3	548.265	5.15113e-06	4	YNPDALMTDLPKPLR	sp|P0A8J8|RHLB_ECOLI	384	398	0.709893	548.266	G+C5H9N1	446.132	G	YNPDALmTDLPKPLR	6	0.607045	-0.709893	0.771223	1
E.coli	NM	S30	MRaabe_LW_091221_171221_Expl2_XL_Ecoli_NM_S30_bRP_rep1_1.raw_to_MRaabe_LW_091221_171221_Expl2_XL_Ecoli_NM_S30_bRP_rep1_DL.raw_mrgd_perc_0.0100_XLs	2	206206	29463.1	548.267	5.44676e-06	4	YNPDALMTDLPKPLR	sp|P0A8J8|RHLB_ECOLI	384	398	2.93797	548.266	G+C5H9N1	446.132	G	YNPDALmTDLPKPLR	6	1.39304	2.93797	0.700385	1
E.coli	NM	S30	MRaabe_LW_091221_171221_Expl2_XL_Ecoli_NM_S30_bRP_rep1_1.raw_to_MRaabe_LW_091221_171221_Expl2_XL_Ecoli_NM_S30_bRP_rep1_DL.raw_mrgd_perc_0.0100_XLs	2	4852	807.3	535.249	0.00463766	2	FVVMK	sp|P0A8L1|SYS_ECOLI	162	166	0.224353	535.249	G+C5H9N1	446.132	G	FVVmK	3	1.67754	-0.224353	0.618184	1
E.coli	NM	S30	MRaabe_LW_091221_171221_Expl2_XL_Ecoli_NM_S30_bRP_rep1_1.raw_to_MRaabe_LW_091221_171221_Expl2_XL_Ecoli_NM_S30_bRP_rep1_DL.raw_mrgd_perc_0.0100_XLs	2	33336	4674.19	586.945	0.000737351	3	NEPDAVAEKLAR	sp|P0A8L1|SYS_ECOLI	9	20	2.09186	586.944	G+C5H9N1	446.132	G	NEPdAVAEKLAR	3	0.0115074	2.09186	0.338428	1
E.coli	NM	S30	MRaabe_LW_091221_171221_Expl2_XL_Ecoli_NM_S30_bRP_rep1_1.raw_to_MRaabe_LW_091221_171221_Expl2_XL_Ecoli_NM_S30_bRP_rep1_DL.raw_mrgd_perc_0.0100_XLs	2	33458	4685.34	586.943	0.000573126	3	NEPDAVAEKLAR	sp|P0A8L1|SYS_ECOLI	9	20	0.769727	586.944	G+C5H9N1	446.132	G	NEPDAVAEKLaR	10	1.62748	-0.769727	0.79472	1
E.coli	NM	S30	MRaabe_LW_091221_171221_Expl2_XL_Ecoli_NM_S30_bRP_rep1_1.raw_to_MRaabe_LW_091221_171221_Expl2_XL_Ecoli_NM_S30_bRP_rep1_DL.raw_mrgd_perc_0.0100_XLs	2	82359	11371.9	503.876	0.00328108	3	M(Oxidation)TAHTPCFR	sp|P0A8L1|SYS_ECOLI	260	268	0.940571	503.876	A+C5H9N1	430.137	A	mTAHTPCFR	0	0.0673354	0.940571	0.897776	1
E.coli	NM	S30	MRaabe_LW_091221_171221_Expl2_XL_Ecoli_NM_S30_bRP_rep1_1.raw_to_MRaabe_LW_091221_171221_Expl2_XL_Ecoli_NM_S30_bRP_rep1_DL.raw_mrgd_perc_0.0100_XLs	2	84786	11637.5	658.665	0.00040273	3	VLQVKTENLQAER	sp|P0A8L1|SYS_ECOLI	39	51	0.154727	658.665	G+C5H9N1	446.132	G	VLQVKTENlQAER	8	0.958782	0.154727	1	1
E.coli	NM	S30	MRaabe_LW_091221_171221_Expl2_XL_Ecoli_NM_S30_bRP_rep1_1.raw_to_MRaabe_LW_091221_171221_Expl2_XL_Ecoli_NM_S30_bRP_rep1_DL.raw_mrgd_perc_0.0100_XLs	2	131043	18329.3	503.876	0.000402712	3	M(Oxidation)TAHTPCFR	sp|P0A8L1|SYS_ECOLI	260	268	1.09794	503.876	A+C5H9N1	430.137	A	mTAHTPCFR	0	0.0344683	1.09794	0.702747	1
E.coli	NM	S30	MRaabe_LW_091221_171221_Expl2_XL_Ecoli_NM_S30_bRP_rep1_1.raw_to_MRaabe_LW_091221_171221_Expl2_XL_Ecoli_NM_S30_bRP_rep1_DL.raw_mrgd_perc_0.0100_XLs	2	132012	18457.3	498.544	0.000573099	3	MTAHTPCFR	sp|P0A8L1|SYS_ECOLI	260	268	0.217511	498.544	A+C5H9N1	430.137	A	mTAHTPCFR	0	0.114419	-0.217511	0.77103	1
E.coli	NM	S30	MRaabe_LW_091221_171221_Expl2_XL_Ecoli_NM_S30_bRP_rep1_1.raw_to_MRaabe_LW_091221_171221_Expl2_XL_Ecoli_NM_S30_bRP_rep1_DL.raw_mrgd_perc_0.0100_XLs	2	138494	19316.4	691.294	5.75344e-06	3	EISSCSNVWDFQAR	sp|P0A8L1|SYS_ECOLI	355	368	0.978681	691.295	A+C5H9N1	430.137	A	EISScSNVWDFQAR	4	0.783392	-0.978681	0.911919	1
E.coli	NM	S30	MRaabe_LW_091221_171221_Expl2_XL_Ecoli_NM_S30_bRP_rep1_1.raw_to_MRaabe_LW_091221_171221_Expl2_XL_Ecoli_NM_S30_bRP_rep1_DL.raw_mrgd_perc_0.0100_XLs	2	138572	19327.3	691.295	0.000112743	3	EISSCSNVWDFQAR	sp|P0A8L1|SYS_ECOLI	355	368	0.0302232	691.295	A+C5H9N1	430.137	A	EIssCsNVWDFQAR	5	0.119062	-0.0302232	0.809087	1
E.coli	NM	S30	MRaabe_LW_091221_171221_Expl2_XL_Ecoli_NM_S30_bRP_rep1_1.raw_to_MRaabe_LW_091221_171221_Expl2_XL_Ecoli_NM_S30_bRP_rep1_DL.raw_mrgd_perc_0.0100_XLs	2	161927	22802.9	691.294	6.23762e-06	3	EISSCSNVWDFQAR	sp|P0A8L1|SYS_ECOLI	355	368	0.544713	691.295	A+C5H9N1	430.137	A	EISScSNVWDFQAR	4	1.21767	-0.544713	1	1
E.coli	NM	S30	MRaabe_LW_091221_171221_Expl2_XL_Ecoli_NM_S30_bRP_rep1_1.raw_to_MRaabe_LW_091221_171221_Expl2_XL_Ecoli_NM_S30_bRP_rep1_DL.raw_mrgd_perc_0.0100_XLs	2	178994	25469	537.601	6.42182e-06	3	FVVM(Oxidation)KGQIAR	sp|P0A8L1|SYS_ECOLI	162	171	0.747369	537.601	G+C5H9N1	446.132	G	fVVMKGQIAR	0	0.0289122	0.747369	0.910785	1
E.coli	NM	S30	MRaabe_LW_091221_171221_Expl2_XL_Ecoli_NM_S30_bRP_rep1_1.raw_to_MRaabe_LW_091221_171221_Expl2_XL_Ecoli_NM_S30_bRP_rep1_DL.raw_mrgd_perc_0.0100_XLs	2	179078	25479.9	537.601	0.000402635	3	FVVM(Oxidation)KGQIAR	sp|P0A8L1|SYS_ECOLI	162	171	0.0661736	537.601	G+C5H9N1	446.132	G	FVVmKGQIAR	3	0.0893618	0.0661736	0.430794	1
E.coli	NM	S30	MRaabe_LW_091221_171221_Expl2_XL_Ecoli_NM_S30_bRP_rep1_1.raw_to_MRaabe_LW_091221_171221_Expl2_XL_Ecoli_NM_S30_bRP_rep1_DL.raw_mrgd_perc_0.0100_XLs	2	211050	30113.7	1044.44	5.38553e-06	2	EISSCSNVWDFQAR	sp|P0A8L1|SYS_ECOLI	355	368	0.482019	1044.44	G+C5H9N1	446.132	G	EISSCSNVWDFQAR	-1	0	-0.482019	1	1
E.coli	NM	S30	MRaabe_LW_091221_171221_Expl2_XL_Ecoli_NM_S30_bRP_rep1_1.raw_to_MRaabe_LW_091221_171221_Expl2_XL_Ecoli_NM_S30_bRP_rep1_DL.raw_mrgd_perc_0.0100_XLs	2	274352	39594	532.269	0.00521297	3	FVVMKGQIAR	sp|P0A8L1|SYS_ECOLI	162	171	0.016663	532.269	G+C5H9N1	446.132	G	FVVmKGQIAR	3	1.59703	0.016663	0.176049	1
E.coli	NM	S30	MRaabe_LW_091221_171221_Expl2_XL_Ecoli_NM_S30_bRP_rep1_1.raw_to_MRaabe_LW_091221_171221_Expl2_XL_Ecoli_NM_S30_bRP_rep1_DL.raw_mrgd_perc_0.0100_XLs	2	200201	28681.4	485.523	6.16358e-06	3	MDMDLNNR	sp|P0A8L7|YCIU_ECOLI	1	8	0.361358	485.523	G+C5H9N1	446.132	G	mDmDLNNR	2	0.513494	0.361358	0.934932	1
E.coli	NM	S30	MRaabe_LW_091221_171221_Expl2_XL_Ecoli_NM_S30_bRP_rep1_1.raw_to_MRaabe_LW_091221_171221_Expl2_XL_Ecoli_NM_S30_bRP_rep1_DL.raw_mrgd_perc_0.0100_XLs	2	200282	28692.4	485.523	6.27744e-06	3	MDMDLNNR	sp|P0A8L7|YCIU_ECOLI	1	8	0.361358	485.523	G+C5H9N1	446.132	G	mDmDLNNR	2	0.453797	0.361358	0.657598	1
E.coli	NM	S30	MRaabe_LW_091221_171221_Expl2_XL_Ecoli_NM_S30_bRP_rep1_1.raw_to_MRaabe_LW_091221_171221_Expl2_XL_Ecoli_NM_S30_bRP_rep1_DL.raw_mrgd_perc_0.0100_XLs	2	5135	844.176	691.303	5.75214e-06	2	M(Oxidation)LEMGLNK	sp|P0A8M0|SYN_ECOLI	407	414	1.67884	691.304	A+C5H9N1	430.137	A	mLEmGLNK	3	0.527493	-1.67884	0.876712	1
E.coli	NM	S30	MRaabe_LW_091221_171221_Expl2_XL_Ecoli_NM_S30_bRP_rep1_1.raw_to_MRaabe_LW_091221_171221_Expl2_XL_Ecoli_NM_S30_bRP_rep1_DL.raw_mrgd_perc_0.0100_XLs	2	5315	867.589	691.304	6.39232e-06	2	M(Oxidation)LEMGLNK	sp|P0A8M0|SYN_ECOLI	407	414	0.177907	691.304	A+C5H9N1	430.137	A	mLEMGLNK	0	0.312399	-0.177907	1	1
E.coli	NM	S30	MRaabe_LW_091221_171221_Expl2_XL_Ecoli_NM_S30_bRP_rep1_1.raw_to_MRaabe_LW_091221_171221_Expl2_XL_Ecoli_NM_S30_bRP_rep1_DL.raw_mrgd_perc_0.0100_XLs	2	7992	1181.04	643.945	0.00073735	3	LTTGCSVIVTGK	sp|P0A8M0|SYN_ECOLI	68	79	1.71592	643.944	CG+C5H9N1	751.173	C	LttGCSVIVtGK	9	0.0375346	1.71592	1	1
E.coli	NM	S30	MRaabe_LW_091221_171221_Expl2_XL_Ecoli_NM_S30_bRP_rep1_1.raw_to_MRaabe_LW_091221_171221_Expl2_XL_Ecoli_NM_S30_bRP_rep1_DL.raw_mrgd_perc_0.0100_XLs	2	28449	4239.11	691.304	6.34413e-06	2	M(Oxidation)LEMGLNK	sp|P0A8M0|SYN_ECOLI	407	414	0.881572	691.304	A+C5H9N1	430.137	A	mLEmGLNK	3	2.09842	0.881572	0.812872	1
E.coli	NM	S30	MRaabe_LW_091221_171221_Expl2_XL_Ecoli_NM_S30_bRP_rep1_1.raw_to_MRaabe_LW_091221_171221_Expl2_XL_Ecoli_NM_S30_bRP_rep1_DL.raw_mrgd_perc_0.0100_XLs	2	28483	4242.9	554.882	0.000112704	3	M(Oxidation)LEMGLNK	sp|P0A8M0|SYN_ECOLI	407	414	0.304944	554.882	CC+C5H9N1	711.167	C	mLEmGLNK	3	0.0284923	0.304944	0.753084	1
E.coli	NM	S30	MRaabe_LW_091221_171221_Expl2_XL_Ecoli_NM_S30_bRP_rep1_1.raw_to_MRaabe_LW_091221_171221_Expl2_XL_Ecoli_NM_S30_bRP_rep1_DL.raw_mrgd_perc_0.0100_XLs	2	28492	4243.64	453.531	0.000491579	3	M(Oxidation)LEMGLNK	sp|P0A8M0|SYN_ECOLI	407	414	3.75366	453.529	U+C5H9N1	407.109	U	MlEMGlNK	5	0.0275621	3.75366	0.755667	1
E.coli	NM	S30	MRaabe_LW_091221_171221_Expl2_XL_Ecoli_NM_S30_bRP_rep1_1.raw_to_MRaabe_LW_091221_171221_Expl2_XL_Ecoli_NM_S30_bRP_rep1_DL.raw_mrgd_perc_0.0100_XLs	2	28534	4247.83	453.202	0.00755201	3	M(Oxidation)LEMGLNK	sp|P0A8M0|SYN_ECOLI	407	414	0.664121	453.201	C+C5H9N1	406.125	C	mLEmGLNK	3	0.595499	0.664121	0.331071	1
E.coli	NM	S30	MRaabe_LW_091221_171221_Expl2_XL_Ecoli_NM_S30_bRP_rep1_1.raw_to_MRaabe_LW_091221_171221_Expl2_XL_Ecoli_NM_S30_bRP_rep1_DL.raw_mrgd_perc_0.0100_XLs	2	28648	4259.33	466.537	6.27952e-06	3	M(Oxidation)LEMGLNK	sp|P0A8M0|SYN_ECOLI	407	414	0.0423811	466.537	G+C5H9N1	446.132	G	mLEmGLNK	3	0.591199	-0.0423811	0.813244	1
E.coli	NM	S30	MRaabe_LW_091221_171221_Expl2_XL_Ecoli_NM_S30_bRP_rep1_1.raw_to_MRaabe_LW_091221_171221_Expl2_XL_Ecoli_NM_S30_bRP_rep1_DL.raw_mrgd_perc_0.0100_XLs	2	28861	4279.32	562.885	6.0961e-06	3	M(Oxidation)LEMGLNK	sp|P0A8M0|SYN_ECOLI	407	414	0.170766	562.885	AC+C5H9N1	735.178	A	mLEmGLNK	3	0.0429674	-0.170766	1	1
E.coli	NM	S30	MRaabe_LW_091221_171221_Expl2_XL_Ecoli_NM_S30_bRP_rep1_1.raw_to_MRaabe_LW_091221_171221_Expl2_XL_Ecoli_NM_S30_bRP_rep1_DL.raw_mrgd_perc_0.0100_XLs	2	54758	7725.73	554.882	0.000112668	3	M(Oxidation)LEMGLNK	sp|P0A8M0|SYN_ECOLI	407	414	0.41494	554.882	CC+C5H9N1	711.167	C	MLEmGLNK	3	0.20562	0.41494	0.564694	1
E.coli	NM	S30	MRaabe_LW_091221_171221_Expl2_XL_Ecoli_NM_S30_bRP_rep1_1.raw_to_MRaabe_LW_091221_171221_Expl2_XL_Ecoli_NM_S30_bRP_rep1_DL.raw_mrgd_perc_0.0100_XLs	2	54858	7736.29	699.302	0.000112725	2	M(Oxidation)LEMGLNK	sp|P0A8M0|SYN_ECOLI	407	414	0.492373	699.301	G+C5H9N1	446.132	G	mLEmGLNK	3	0.851582	0.492373	1	1
E.coli	NM	S30	MRaabe_LW_091221_171221_Expl2_XL_Ecoli_NM_S30_bRP_rep1_1.raw_to_MRaabe_LW_091221_171221_Expl2_XL_Ecoli_NM_S30_bRP_rep1_DL.raw_mrgd_perc_0.0100_XLs	2	54962	7747.64	466.537	6.47354e-06	3	M(Oxidation)LEMGLNK	sp|P0A8M0|SYN_ECOLI	407	414	1.70357	466.537	G+C5H9N1	446.132	G	mLEmGLNK	3	0.542758	1.70357	0.825696	1
E.coli	NM	S30	MRaabe_LW_091221_171221_Expl2_XL_Ecoli_NM_S30_bRP_rep1_1.raw_to_MRaabe_LW_091221_171221_Expl2_XL_Ecoli_NM_S30_bRP_rep1_DL.raw_mrgd_perc_0.0100_XLs	2	55108	7762.91	562.886	0.000402664	3	M(Oxidation)LEMGLNK	sp|P0A8M0|SYN_ECOLI	407	414	1.67259	562.885	AC+C5H9N1	735.178	A	mLEMGLNK	0	0.103043	1.67259	0.552201	1
E.coli	NM	S30	MRaabe_LW_091221_171221_Expl2_XL_Ecoli_NM_S30_bRP_rep1_1.raw_to_MRaabe_LW_091221_171221_Expl2_XL_Ecoli_NM_S30_bRP_rep1_DL.raw_mrgd_perc_0.0100_XLs	2	55590	7814.86	461.206	6.13151e-06	3	MLEMGLNK	sp|P0A8M0|SYN_ECOLI	407	414	2.64212	461.205	G+C5H9N1	446.132	G	mLEmGLNK	3	1.49406	2.64212	0.67757	1
E.coli	NM	S30	MRaabe_LW_091221_171221_Expl2_XL_Ecoli_NM_S30_bRP_rep1_1.raw_to_MRaabe_LW_091221_171221_Expl2_XL_Ecoli_NM_S30_bRP_rep1_DL.raw_mrgd_perc_0.0100_XLs	2	55699	7826.2	461.205	6.45325e-06	3	MLEMGLNK	sp|P0A8M0|SYN_ECOLI	407	414	1.12436	461.205	G+C5H9N1	446.132	G	mLEmGLNK	3	1.48239	1.12436	0.545049	1
E.coli	NM	S30	MRaabe_LW_091221_171221_Expl2_XL_Ecoli_NM_S30_bRP_rep1_1.raw_to_MRaabe_LW_091221_171221_Expl2_XL_Ecoli_NM_S30_bRP_rep1_DL.raw_mrgd_perc_0.0100_XLs	2	56038	7861.45	557.553	0.000112653	3	MLEMGLNK	sp|P0A8M0|SYN_ECOLI	407	414	1.97181	557.554	AC+C5H9N1	735.178	A	MLeMGLNK	2	0.0513887	-1.97181	0.634002	1
E.coli	NM	S30	MRaabe_LW_091221_171221_Expl2_XL_Ecoli_NM_S30_bRP_rep1_1.raw_to_MRaabe_LW_091221_171221_Expl2_XL_Ecoli_NM_S30_bRP_rep1_DL.raw_mrgd_perc_0.0100_XLs	2	56135	7871.35	557.554	0.000911879	3	MLEMGLNK	sp|P0A8M0|SYN_ECOLI	407	414	0.329767	557.554	AC+C5H9N1	735.178	A	mLEmGLNK	3	0.304834	-0.329767	0.36599	1
E.coli	NM	S30	MRaabe_LW_091221_171221_Expl2_XL_Ecoli_NM_S30_bRP_rep1_1.raw_to_MRaabe_LW_091221_171221_Expl2_XL_Ecoli_NM_S30_bRP_rep1_DL.raw_mrgd_perc_0.0100_XLs	2	58166	8060.06	455.211	0.000112662	3	HSIEYLR	sp|P0A8M0|SYN_ECOLI	116	122	1.32155	455.21	G+C5H9N1	446.132	G	hSIEYLR	0	0.636087	1.32155	0.554652	1
E.coli	NM	S30	MRaabe_LW_091221_171221_Expl2_XL_Ecoli_NM_S30_bRP_rep1_1.raw_to_MRaabe_LW_091221_171221_Expl2_XL_Ecoli_NM_S30_bRP_rep1_DL.raw_mrgd_perc_0.0100_XLs	2	64960	8784.99	808.69	5.12104e-06	3	VEVAGWVEDPDTYPMAAK	sp|P0A8M0|SYN_ECOLI	97	114	0.832854	808.691	G+C5H9N1	446.132	G	VEVAGWVEDPDTYPmAAK	14	1.51077	-0.832854	0.89681	1
E.coli	NM	S30	MRaabe_LW_091221_171221_Expl2_XL_Ecoli_NM_S30_bRP_rep1_1.raw_to_MRaabe_LW_091221_171221_Expl2_XL_Ecoli_NM_S30_bRP_rep1_DL.raw_mrgd_perc_0.0100_XLs	2	80888	11200.4	691.304	5.88116e-06	2	M(Oxidation)LEMGLNK	sp|P0A8M0|SYN_ECOLI	407	414	0.354487	691.304	A+C5H9N1	430.137	A	mLEmGLNK	3	1.8695	-0.354487	0.933822	1
E.coli	NM	S30	MRaabe_LW_091221_171221_Expl2_XL_Ecoli_NM_S30_bRP_rep1_1.raw_to_MRaabe_LW_091221_171221_Expl2_XL_Ecoli_NM_S30_bRP_rep1_DL.raw_mrgd_perc_0.0100_XLs	2	80964	11210	453.202	6.32012e-06	3	M(Oxidation)LEMGLNK	sp|P0A8M0|SYN_ECOLI	407	414	1.46269	453.201	C+C5H9N1	406.125	C	mLEmGLNK	3	1.02115	1.46269	0.625153	1
E.coli	NM	S30	MRaabe_LW_091221_171221_Expl2_XL_Ecoli_NM_S30_bRP_rep1_1.raw_to_MRaabe_LW_091221_171221_Expl2_XL_Ecoli_NM_S30_bRP_rep1_DL.raw_mrgd_perc_0.0100_XLs	2	80972	11211	691.304	0.000737355	2	M(Oxidation)LEMGLNK	sp|P0A8M0|SYN_ECOLI	407	414	0.263543	691.304	A+C5H9N1	430.137	A	mLEmGLNK	3	2.12181	0.263543	0.857163	1
E.coli	NM	S30	MRaabe_LW_091221_171221_Expl2_XL_Ecoli_NM_S30_bRP_rep1_1.raw_to_MRaabe_LW_091221_171221_Expl2_XL_Ecoli_NM_S30_bRP_rep1_DL.raw_mrgd_perc_0.0100_XLs	2	81580	11281.9	455.873	5.85054e-06	3	MLEMGLNK	sp|P0A8M0|SYN_ECOLI	407	414	0.248151	455.873	A+C5H9N1	430.137	A	mLEmGLNK	3	2.18487	-0.248151	0.984477	1
E.coli	NM	S30	MRaabe_LW_091221_171221_Expl2_XL_Ecoli_NM_S30_bRP_rep1_1.raw_to_MRaabe_LW_091221_171221_Expl2_XL_Ecoli_NM_S30_bRP_rep1_DL.raw_mrgd_perc_0.0100_XLs	2	81652	11289.8	447.87	0.000491592	3	MLEMGLNK	sp|P0A8M0|SYN_ECOLI	407	414	0.612398	447.87	C+C5H9N1	406.125	C	MLEmGLNK	3	0.227374	0.612398	0.179522	1
E.coli	NM	S30	MRaabe_LW_091221_171221_Expl2_XL_Ecoli_NM_S30_bRP_rep1_1.raw_to_MRaabe_LW_091221_171221_Expl2_XL_Ecoli_NM_S30_bRP_rep1_DL.raw_mrgd_perc_0.0100_XLs	2	82685	11408	507.244	6.35804e-06	3	RHSIEYLR	sp|P0A8M0|SYN_ECOLI	115	122	0.198949	507.244	G+C5H9N1	446.132	G	RHsIEYLR	2	0.173974	0.198949	0.514702	1
E.coli	NM	S30	MRaabe_LW_091221_171221_Expl2_XL_Ecoli_NM_S30_bRP_rep1_1.raw_to_MRaabe_LW_091221_171221_Expl2_XL_Ecoli_NM_S30_bRP_rep1_DL.raw_mrgd_perc_0.0100_XLs	2	108371	14992	542.264	0.000112654	3	LTTGCSVIVTGK	sp|P0A8M0|SYN_ECOLI	68	79	0.80142	542.264	G+C5H9N1	446.132	G	LTTGcSVIVTGK	4	0.746152	0.80142	0.170527	1
E.coli	NM	S30	MRaabe_LW_091221_171221_Expl2_XL_Ecoli_NM_S30_bRP_rep1_1.raw_to_MRaabe_LW_091221_171221_Expl2_XL_Ecoli_NM_S30_bRP_rep1_DL.raw_mrgd_perc_0.0100_XLs	2	179321	25511.2	536.932	0.000402645	3	LTTGCSVIVTGK	sp|P0A8M0|SYN_ECOLI	68	79	0.694528	536.932	A+C5H9N1	430.137	A	LTtGCSVIVTGK	2	0.0368956	0.694528	0.409887	1
E.coli	NM	S30	MRaabe_LW_091221_171221_Expl2_XL_Ecoli_NM_S30_bRP_rep1_1.raw_to_MRaabe_LW_091221_171221_Expl2_XL_Ecoli_NM_S30_bRP_rep1_DL.raw_mrgd_perc_0.0100_XLs	2	203623	29129.3	536.933	6.02882e-06	3	LTTGCSVIVTGK	sp|P0A8M0|SYN_ECOLI	68	79	1.25326	536.932	A+C5H9N1	430.137	A	LTTGCSVIvTGK	8	1.68336	1.25326	0.323429	1
E.coli	NM	S30	MRaabe_LW_091221_171221_Expl2_XL_Ecoli_NM_S30_bRP_rep1_1.raw_to_MRaabe_LW_091221_171221_Expl2_XL_Ecoli_NM_S30_bRP_rep1_DL.raw_mrgd_perc_0.0100_XLs	2	207563	29639.7	690.645	0.00134056	3	YGTVPHSGFGLGFER	sp|P0A8M0|SYN_ECOLI	426	440	0.814691	690.646	G+C5H9N1	446.132	G	YGTVPhSGFGLGFER	5	0.530329	-0.814691	1	1
E.coli	NM	S30	MRaabe_LW_091221_171221_Expl2_XL_Ecoli_NM_S30_bRP_rep1_1.raw_to_MRaabe_LW_091221_171221_Expl2_XL_Ecoli_NM_S30_bRP_rep1_DL.raw_mrgd_perc_0.0100_XLs	2	207675	29654.6	606.297	4.5755e-06	3	MSVVPVADVLQGR	sp|P0A8M0|SYN_ECOLI	1	13	0.0908847	606.297	G+C5H9N1	446.132	G	mSVVPVADVLQGR	0	1.64069	0.0908847	0.981533	1
E.coli	NM	S30	MRaabe_LW_091221_171221_Expl2_XL_Ecoli_NM_S30_bRP_rep1_1.raw_to_MRaabe_LW_091221_171221_Expl2_XL_Ecoli_NM_S30_bRP_rep1_DL.raw_mrgd_perc_0.0100_XLs	2	207756	29665.4	606.297	4.58967e-06	3	MSVVPVADVLQGR	sp|P0A8M0|SYN_ECOLI	1	13	0.513127	606.297	G+C5H9N1	446.132	G	mSVVPVADVLQGR	0	1.6556	-0.513127	0.997182	1
E.coli	NM	S30	MRaabe_LW_091221_171221_Expl2_XL_Ecoli_NM_S30_bRP_rep1_1.raw_to_MRaabe_LW_091221_171221_Expl2_XL_Ecoli_NM_S30_bRP_rep1_DL.raw_mrgd_perc_0.0100_XLs	2	207840	29676.4	606.297	5.17301e-06	3	MSVVPVADVLQGR	sp|P0A8M0|SYN_ECOLI	1	13	0.31179	606.297	G+C5H9N1	446.132	G	mSVVPVADVLQGR	0	0.704066	-0.31179	0.982096	1
E.coli	NM	S30	MRaabe_LW_091221_171221_Expl2_XL_Ecoli_NM_S30_bRP_rep1_1.raw_to_MRaabe_LW_091221_171221_Expl2_XL_Ecoli_NM_S30_bRP_rep1_DL.raw_mrgd_perc_0.0100_XLs	2	207926	29687.7	606.297	5.78539e-06	3	MSVVPVADVLQGR	sp|P0A8M0|SYN_ECOLI	1	13	0.00978396	606.297	G+C5H9N1	446.132	G	mSVVPVADVLQGR	0	0.75363	-0.00978396	0.977179	1
E.coli	NM	S30	MRaabe_LW_091221_171221_Expl2_XL_Ecoli_NM_S30_bRP_rep1_1.raw_to_MRaabe_LW_091221_171221_Expl2_XL_Ecoli_NM_S30_bRP_rep1_DL.raw_mrgd_perc_0.0100_XLs	2	208013	29699.2	606.298	5.36336e-06	3	MSVVPVADVLQGR	sp|P0A8M0|SYN_ECOLI	1	13	0.392891	606.297	G+C5H9N1	446.132	G	mSVVPVADVLQGR	0	0.723334	0.392891	0.902344	1
E.coli	NM	S30	MRaabe_LW_091221_171221_Expl2_XL_Ecoli_NM_S30_bRP_rep1_1.raw_to_MRaabe_LW_091221_171221_Expl2_XL_Ecoli_NM_S30_bRP_rep1_DL.raw_mrgd_perc_0.0100_XLs	2	208095	29710.3	606.297	5.76214e-06	3	MSVVPVADVLQGR	sp|P0A8M0|SYN_ECOLI	1	13	0.412459	606.297	G+C5H9N1	446.132	G	mSVVPVADVLQGR	0	1.65495	-0.412459	0.885469	1
E.coli	NM	S30	MRaabe_LW_091221_171221_Expl2_XL_Ecoli_NM_S30_bRP_rep1_1.raw_to_MRaabe_LW_091221_171221_Expl2_XL_Ecoli_NM_S30_bRP_rep1_DL.raw_mrgd_perc_0.0100_XLs	2	208183	29722.3	606.299	6.29949e-06	3	MSVVPVADVLQGR	sp|P0A8M0|SYN_ECOLI	1	13	2.68975	606.297	G+C5H9N1	446.132	G	mSVVPVADVLQGR	0	0.727478	2.68975	1	1
E.coli	NM	S30	MRaabe_LW_091221_171221_Expl2_XL_Ecoli_NM_S30_bRP_rep1_1.raw_to_MRaabe_LW_091221_171221_Expl2_XL_Ecoli_NM_S30_bRP_rep1_DL.raw_mrgd_perc_0.0100_XLs	2	208278	29735.2	606.297	6.0281e-06	3	MSVVPVADVLQGR	sp|P0A8M0|SYN_ECOLI	1	13	0.7739	606.297	G+C5H9N1	446.132	G	mSVVPVADVLQGR	0	0.722076	-0.7739	1	1
E.coli	NM	S30	MRaabe_LW_091221_171221_Expl2_XL_Ecoli_NM_S30_bRP_rep1_1.raw_to_MRaabe_LW_091221_171221_Expl2_XL_Ecoli_NM_S30_bRP_rep1_DL.raw_mrgd_perc_0.0100_XLs	2	208524	29768.9	606.299	0.000112808	3	MSVVPVADVLQGR	sp|P0A8M0|SYN_ECOLI	1	13	3.41295	606.297	G+C5H9N1	446.132	G	mSVVPVADVLQGR	0	1.64365	3.41295	1	1
E.coli	NM	S30	MRaabe_LW_091221_171221_Expl2_XL_Ecoli_NM_S30_bRP_rep1_1.raw_to_MRaabe_LW_091221_171221_Expl2_XL_Ecoli_NM_S30_bRP_rep1_DL.raw_mrgd_perc_0.0100_XLs	2	209526	29905.1	611.63	6.02709e-06	3	M(Oxidation)SVVPVADVLQGR	sp|P0A8M0|SYN_ECOLI	1	13	0.968648	611.629	G+C5H9N1	446.132	G	MSvvPvADvLQGR	8	1.44383	0.968648	0.136661	1
E.coli	NM	S30	MRaabe_LW_091221_171221_Expl2_XL_Ecoli_NM_S30_bRP_rep1_1.raw_to_MRaabe_LW_091221_171221_Expl2_XL_Ecoli_NM_S30_bRP_rep1_DL.raw_mrgd_perc_0.0100_XLs	2	209617	29917.6	611.629	5.88123e-06	3	M(Oxidation)SVVPVADVLQGR	sp|P0A8M0|SYN_ECOLI	1	13	0.265409	611.629	G+C5H9N1	446.132	G	MSvvPvADvLQGR	8	0.853679	-0.265409	0.370298	1
E.coli	NM	S30	MRaabe_LW_091221_171221_Expl2_XL_Ecoli_NM_S30_bRP_rep1_1.raw_to_MRaabe_LW_091221_171221_Expl2_XL_Ecoli_NM_S30_bRP_rep1_DL.raw_mrgd_perc_0.0100_XLs	2	227517	32612.1	536.932	5.61422e-06	3	LTTGCSVIVTGK	sp|P0A8M0|SYN_ECOLI	68	79	0.265062	536.932	A+C5H9N1	430.137	A	LTTGcSVIVTGK	4	2.31141	-0.265062	0.608138	1
E.coli	NM	S30	MRaabe_LW_091221_171221_Expl2_XL_Ecoli_NM_S30_bRP_rep1_1.raw_to_MRaabe_LW_091221_171221_Expl2_XL_Ecoli_NM_S30_bRP_rep1_DL.raw_mrgd_perc_0.0100_XLs	2	247198	35639.5	568.546	6.46023e-06	3	M(Oxidation)LEMGLNK	sp|P0A8M0|SYN_ECOLI	407	414	1.48674	568.545	GU+C5H9N1	752.157	G	mLEmGLNK	3	1.40137	1.48674	0.897359	1
E.coli	NM	S30	MRaabe_LW_091221_171221_Expl2_XL_Ecoli_NM_S30_bRP_rep1_1.raw_to_MRaabe_LW_091221_171221_Expl2_XL_Ecoli_NM_S30_bRP_rep1_DL.raw_mrgd_perc_0.0100_XLs	2	4011	691.003	510.519	0.000112723	3	FCHHFK	sp|P0A8M3|SYT_ECOLI	192	197	0.821558	510.519	CC+C5H9N1	711.167	C	FcHHFK	1	0.108577	-0.821558	1	1
E.coli	NM	S30	MRaabe_LW_091221_171221_Expl2_XL_Ecoli_NM_S30_bRP_rep1_1.raw_to_MRaabe_LW_091221_171221_Expl2_XL_Ecoli_NM_S30_bRP_rep1_DL.raw_mrgd_perc_0.0100_XLs	2	4333	737.233	510.847	0.000402731	3	FCHHFK	sp|P0A8M3|SYT_ECOLI	192	197	0.168585	510.847	CU+C5H9N1	712.151	C	FcHHFK	1	0.316029	-0.168585	0.811293	1
E.coli	NM	S30	MRaabe_LW_091221_171221_Expl2_XL_Ecoli_NM_S30_bRP_rep1_1.raw_to_MRaabe_LW_091221_171221_Expl2_XL_Ecoli_NM_S30_bRP_rep1_DL.raw_mrgd_perc_0.0100_XLs	2	4391	745.35	523.855	0.000737354	3	FCHHFK	sp|P0A8M3|SYT_ECOLI	192	197	1.3071	523.855	CG+C5H9N1	751.173	C	FcHHFK	1	0.0715746	1.3071	0.608777	1
E.coli	NM	S30	MRaabe_LW_091221_171221_Expl2_XL_Ecoli_NM_S30_bRP_rep1_1.raw_to_MRaabe_LW_091221_171221_Expl2_XL_Ecoli_NM_S30_bRP_rep1_DL.raw_mrgd_perc_0.0100_XLs	2	6517	1011.52	587.257	0.00099726	3	NEPSGSLHGLM(Oxidation)R	sp|P0A8M3|SYT_ECOLI	364	375	0.840589	587.258	G+C5H9N1	446.132	G	NEpSGSLHGLMR	2	1.79415	-0.840589	1	1
E.coli	NM	S30	MRaabe_LW_091221_171221_Expl2_XL_Ecoli_NM_S30_bRP_rep1_1.raw_to_MRaabe_LW_091221_171221_Expl2_XL_Ecoli_NM_S30_bRP_rep1_DL.raw_mrgd_perc_0.0100_XLs	2	6644	1025.7	587.258	0.000112681	3	NEPSGSLHGLM(Oxidation)R	sp|P0A8M3|SYT_ECOLI	364	375	0.215033	587.258	G+C5H9N1	446.132	G	NEPsGSLHGLMR	3	2.09726	0.215033	0.854611	1
E.coli	NM	S30	MRaabe_LW_091221_171221_Expl2_XL_Ecoli_NM_S30_bRP_rep1_1.raw_to_MRaabe_LW_091221_171221_Expl2_XL_Ecoli_NM_S30_bRP_rep1_DL.raw_mrgd_perc_0.0100_XLs	2	8425	1229.69	581.927	6.16587e-06	3	NEPSGSLHGLMR	sp|P0A8M3|SYT_ECOLI	364	375	1.20351	581.926	G+C5H9N1	446.132	G	NEPsGSLHGLMR	3	2.15958	1.20351	0.73974	1
E.coli	NM	S30	MRaabe_LW_091221_171221_Expl2_XL_Ecoli_NM_S30_bRP_rep1_1.raw_to_MRaabe_LW_091221_171221_Expl2_XL_Ecoli_NM_S30_bRP_rep1_DL.raw_mrgd_perc_0.0100_XLs	2	8529	1241.63	581.925	0.00011272	3	NEPSGSLHGLMR	sp|P0A8M3|SYT_ECOLI	364	375	0.894183	581.926	G+C5H9N1	446.132	G	NEPsGSLHGLMR	3	2.22662	-0.894183	0.740505	1
E.coli	NM	S30	MRaabe_LW_091221_171221_Expl2_XL_Ecoli_NM_S30_bRP_rep1_1.raw_to_MRaabe_LW_091221_171221_Expl2_XL_Ecoli_NM_S30_bRP_rep1_DL.raw_mrgd_perc_0.0100_XLs	2	29543	4339.41	444.195	0.000737344	3	VSWHEAR	sp|P0A8M3|SYT_ECOLI	139	145	0.747917	444.194	G+C5H9N1	446.132	G	VSwHEAR	2	0.0666758	0.747917	0.179855	1
E.coli	NM	S30	MRaabe_LW_091221_171221_Expl2_XL_Ecoli_NM_S30_bRP_rep1_1.raw_to_MRaabe_LW_091221_171221_Expl2_XL_Ecoli_NM_S30_bRP_rep1_DL.raw_mrgd_perc_0.0100_XLs	2	30813	4449.58	587.257	6.21185e-06	3	NEPSGSLHGLM(Oxidation)R	sp|P0A8M3|SYT_ECOLI	364	375	0.736657	587.258	G+C5H9N1	446.132	G	NEPsGSLHGLMR	3	2.08377	-0.736657	0.814952	1
E.coli	NM	S30	MRaabe_LW_091221_171221_Expl2_XL_Ecoli_NM_S30_bRP_rep1_1.raw_to_MRaabe_LW_091221_171221_Expl2_XL_Ecoli_NM_S30_bRP_rep1_DL.raw_mrgd_perc_0.0100_XLs	2	30875	4455.26	587.258	6.02638e-06	3	NEPSGSLHGLM(Oxidation)R	sp|P0A8M3|SYT_ECOLI	364	375	0.385316	587.258	G+C5H9N1	446.132	G	NEPsGSLHGLMR	3	2.06258	0.385316	0.864153	1
E.coli	NM	S30	MRaabe_LW_091221_171221_Expl2_XL_Ecoli_NM_S30_bRP_rep1_1.raw_to_MRaabe_LW_091221_171221_Expl2_XL_Ecoli_NM_S30_bRP_rep1_DL.raw_mrgd_perc_0.0100_XLs	2	31001	4466.23	587.258	6.4284e-06	3	NEPSGSLHGLM(Oxidation)R	sp|P0A8M3|SYT_ECOLI	364	375	0.113061	587.258	G+C5H9N1	446.132	G	NEPsGSLHGLMR	3	2.0202	-0.113061	0.861724	1
E.coli	NM	S30	MRaabe_LW_091221_171221_Expl2_XL_Ecoli_NM_S30_bRP_rep1_1.raw_to_MRaabe_LW_091221_171221_Expl2_XL_Ecoli_NM_S30_bRP_rep1_DL.raw_mrgd_perc_0.0100_XLs	2	55662	7822.56	581.927	5.58064e-06	3	NEPSGSLHGLMR	sp|P0A8M3|SYT_ECOLI	364	375	1.09863	581.926	G+C5H9N1	446.132	G	NEPSGSLHGLmR	10	0.567605	1.09863	0.701113	1
E.coli	NM	S30	MRaabe_LW_091221_171221_Expl2_XL_Ecoli_NM_S30_bRP_rep1_1.raw_to_MRaabe_LW_091221_171221_Expl2_XL_Ecoli_NM_S30_bRP_rep1_DL.raw_mrgd_perc_0.0100_XLs	2	56776	7932.63	587.258	6.50144e-06	3	NEPSGSLHGLM(Oxidation)R	sp|P0A8M3|SYT_ECOLI	364	375	1.06645	587.258	G+C5H9N1	446.132	G	NEPSGSLhGLMR	7	2.36313	1.06645	0.962614	1
E.coli	NM	S30	MRaabe_LW_091221_171221_Expl2_XL_Ecoli_NM_S30_bRP_rep1_1.raw_to_MRaabe_LW_091221_171221_Expl2_XL_Ecoli_NM_S30_bRP_rep1_DL.raw_mrgd_perc_0.0100_XLs	2	56890	7943.68	587.258	6.42387e-06	3	NEPSGSLHGLM(Oxidation)R	sp|P0A8M3|SYT_ECOLI	364	375	0.00912892	587.258	G+C5H9N1	446.132	G	NEPsGSLHGLMR	3	2.131	-0.00912892	0.995619	1
E.coli	NM	S30	MRaabe_LW_091221_171221_Expl2_XL_Ecoli_NM_S30_bRP_rep1_1.raw_to_MRaabe_LW_091221_171221_Expl2_XL_Ecoli_NM_S30_bRP_rep1_DL.raw_mrgd_perc_0.0100_XLs	2	56996	7953.92	587.258	6.51607e-06	3	NEPSGSLHGLM(Oxidation)R	sp|P0A8M3|SYT_ECOLI	364	375	0.0948036	587.258	G+C5H9N1	446.132	G	NEPsGSLHGLMR	3	1.93259	0.0948036	0.928758	1
E.coli	NM	S30	MRaabe_LW_091221_171221_Expl2_XL_Ecoli_NM_S30_bRP_rep1_1.raw_to_MRaabe_LW_091221_171221_Expl2_XL_Ecoli_NM_S30_bRP_rep1_DL.raw_mrgd_perc_0.0100_XLs	2	57195	7972.88	587.257	6.1662e-06	3	NEPSGSLHGLM(Oxidation)R	sp|P0A8M3|SYT_ECOLI	364	375	0.295816	587.258	G+C5H9N1	446.132	G	NEPSgSLHGLMR	4	2.14289	-0.295816	0.858335	1
E.coli	NM	S30	MRaabe_LW_091221_171221_Expl2_XL_Ecoli_NM_S30_bRP_rep1_1.raw_to_MRaabe_LW_091221_171221_Expl2_XL_Ecoli_NM_S30_bRP_rep1_DL.raw_mrgd_perc_0.0100_XLs	2	82363	11372.3	489.86	0.000402677	3	MAEFGSCHR	sp|P0A8M3|SYT_ECOLI	355	363	0.146467	489.86	A+C5H9N1	430.137	A	mAEFGSCHR	0	0.926353	0.146467	0.692647	1
E.coli	NM	S30	MRaabe_LW_091221_171221_Expl2_XL_Ecoli_NM_S30_bRP_rep1_1.raw_to_MRaabe_LW_091221_171221_Expl2_XL_Ecoli_NM_S30_bRP_rep1_DL.raw_mrgd_perc_0.0100_XLs	2	82817	11423.2	587.257	6.25319e-06	3	NEPSGSLHGLM(Oxidation)R	sp|P0A8M3|SYT_ECOLI	364	375	0.636382	587.258	G+C5H9N1	446.132	G	NEpSGSLHGLMR	2	1.92079	-0.636382	1	1
E.coli	NM	S30	MRaabe_LW_091221_171221_Expl2_XL_Ecoli_NM_S30_bRP_rep1_1.raw_to_MRaabe_LW_091221_171221_Expl2_XL_Ecoli_NM_S30_bRP_rep1_DL.raw_mrgd_perc_0.0100_XLs	2	82902	11433.6	587.258	0.000112656	3	NEPSGSLHGLM(Oxidation)R	sp|P0A8M3|SYT_ECOLI	364	375	0.113061	587.258	G+C5H9N1	446.132	G	NEPsGSLHGLMR	3	1.97616	-0.113061	1	1
E.coli	NM	S30	MRaabe_LW_091221_171221_Expl2_XL_Ecoli_NM_S30_bRP_rep1_1.raw_to_MRaabe_LW_091221_171221_Expl2_XL_Ecoli_NM_S30_bRP_rep1_DL.raw_mrgd_perc_0.0100_XLs	2	83006	11445.1	587.258	5.79891e-06	3	NEPSGSLHGLM(Oxidation)R	sp|P0A8M3|SYT_ECOLI	364	375	0.125533	587.258	G+C5H9N1	446.132	G	NEPsGSLHGLMR	3	2.17363	-0.125533	0.920657	1
E.coli	NM	S30	MRaabe_LW_091221_171221_Expl2_XL_Ecoli_NM_S30_bRP_rep1_1.raw_to_MRaabe_LW_091221_171221_Expl2_XL_Ecoli_NM_S30_bRP_rep1_DL.raw_mrgd_perc_0.0100_XLs	2	83112	11456.4	587.258	0.000112722	3	NEPSGSLHGLM(Oxidation)R	sp|P0A8M3|SYT_ECOLI	364	375	0.896165	587.258	G+C5H9N1	446.132	G	NEPsGSLHGLMR	3	2.3767	0.896165	0.956247	1
E.coli	NM	S30	MRaabe_LW_091221_171221_Expl2_XL_Ecoli_NM_S30_bRP_rep1_1.raw_to_MRaabe_LW_091221_171221_Expl2_XL_Ecoli_NM_S30_bRP_rep1_DL.raw_mrgd_perc_0.0100_XLs	2	83219	11468.3	587.258	6.03258e-06	3	NEPSGSLHGLM(Oxidation)R	sp|P0A8M3|SYT_ECOLI	364	375	0.555599	587.258	G+C5H9N1	446.132	G	NEPsGSLHGLMR	3	2.16843	0.555599	0.921858	1
E.coli	NM	S30	MRaabe_LW_091221_171221_Expl2_XL_Ecoli_NM_S30_bRP_rep1_1.raw_to_MRaabe_LW_091221_171221_Expl2_XL_Ecoli_NM_S30_bRP_rep1_DL.raw_mrgd_perc_0.0100_XLs	2	83330	11480.8	587.258	0.0084757	3	NEPSGSLHGLM(Oxidation)R	sp|P0A8M3|SYT_ECOLI	364	375	1.23673	587.258	G+C5H9N1	446.132	G	NEpSGSLHGLMR	2	1.72453	1.23673	0.93215	1
E.coli	NM	S30	MRaabe_LW_091221_171221_Expl2_XL_Ecoli_NM_S30_bRP_rep1_1.raw_to_MRaabe_LW_091221_171221_Expl2_XL_Ecoli_NM_S30_bRP_rep1_DL.raw_mrgd_perc_0.0100_XLs	2	83437	11493	587.257	0.00877429	3	NEPSGSLHGLM(Oxidation)R	sp|P0A8M3|SYT_ECOLI	364	375	0.806665	587.258	G+C5H9N1	446.132	G	NEPsGSLHGLMR	3	0.800469	-0.806665	0.712801	1
E.coli	NM	S30	MRaabe_LW_091221_171221_Expl2_XL_Ecoli_NM_S30_bRP_rep1_1.raw_to_MRaabe_LW_091221_171221_Expl2_XL_Ecoli_NM_S30_bRP_rep1_DL.raw_mrgd_perc_0.0100_XLs	2	85069	11668.7	581.926	4.8869e-06	3	NEPSGSLHGLMR	sp|P0A8M3|SYT_ECOLI	364	375	0.469319	581.926	G+C5H9N1	446.132	G	NEPSGSLhGLMR	7	2.23754	0.469319	0.690323	1
E.coli	NM	S30	MRaabe_LW_091221_171221_Expl2_XL_Ecoli_NM_S30_bRP_rep1_1.raw_to_MRaabe_LW_091221_171221_Expl2_XL_Ecoli_NM_S30_bRP_rep1_DL.raw_mrgd_perc_0.0100_XLs	2	85168	11679.9	581.926	0.000112786	3	NEPSGSLHGLMR	sp|P0A8M3|SYT_ECOLI	364	375	0.0551045	581.926	G+C5H9N1	446.132	G	NEPSGSLHGLMr	11	2.25369	-0.0551045	0.961663	1
E.coli	NM	S30	MRaabe_LW_091221_171221_Expl2_XL_Ecoli_NM_S30_bRP_rep1_1.raw_to_MRaabe_LW_091221_171221_Expl2_XL_Ecoli_NM_S30_bRP_rep1_DL.raw_mrgd_perc_0.0100_XLs	2	85253	11689.4	581.926	6.4436e-06	3	NEPSGSLHGLMR	sp|P0A8M3|SYT_ECOLI	364	375	0.369759	581.926	G+C5H9N1	446.132	G	NEPsGSLHGLMR	3	2.1452	-0.369759	0.729135	1
E.coli	NM	S30	MRaabe_LW_091221_171221_Expl2_XL_Ecoli_NM_S30_bRP_rep1_1.raw_to_MRaabe_LW_091221_171221_Expl2_XL_Ecoli_NM_S30_bRP_rep1_DL.raw_mrgd_perc_0.0100_XLs	2	105458	14618.4	510.519	0.000112864	3	FCHHFK	sp|P0A8M3|SYT_ECOLI	192	197	1.24	510.519	CC+C5H9N1	711.167	C	FcHHFK	1	0.0946511	-1.24	0.938925	1
E.coli	NM	S30	MRaabe_LW_091221_171221_Expl2_XL_Ecoli_NM_S30_bRP_rep1_1.raw_to_MRaabe_LW_091221_171221_Expl2_XL_Ecoli_NM_S30_bRP_rep1_DL.raw_mrgd_perc_0.0100_XLs	2	105520	14627.5	632.757	0.000112715	2	FCHHFK	sp|P0A8M3|SYT_ECOLI	192	197	1.67114	632.758	G+C5H9N1	446.132	G	FcHHFK	1	0.331056	-1.67114	1	1
E.coli	NM	S30	MRaabe_LW_091221_171221_Expl2_XL_Ecoli_NM_S30_bRP_rep1_1.raw_to_MRaabe_LW_091221_171221_Expl2_XL_Ecoli_NM_S30_bRP_rep1_DL.raw_mrgd_perc_0.0100_XLs	2	105721	14655.4	518.524	0.000491597	3	FCHHFK	sp|P0A8M3|SYT_ECOLI	192	197	1.15132	518.523	AC+C5H9N1	735.178	A	FcHHFK	1	0.0989119	1.15132	0.566946	1
E.coli	NM	S30	MRaabe_LW_091221_171221_Expl2_XL_Ecoli_NM_S30_bRP_rep1_1.raw_to_MRaabe_LW_091221_171221_Expl2_XL_Ecoli_NM_S30_bRP_rep1_DL.raw_mrgd_perc_0.0100_XLs	2	105799	14666.3	518.524	0.00409581	3	FCHHFK	sp|P0A8M3|SYT_ECOLI	192	197	1.11158	518.523	AC+C5H9N1	735.178	A	FcHHFK	1	0.0650326	1.11158	0.241653	1
E.coli	NM	S30	MRaabe_LW_091221_171221_Expl2_XL_Ecoli_NM_S30_bRP_rep1_1.raw_to_MRaabe_LW_091221_171221_Expl2_XL_Ecoli_NM_S30_bRP_rep1_DL.raw_mrgd_perc_0.0100_XLs	2	106019	14696.3	526.527	0.000491609	3	FCHHFK	sp|P0A8M3|SYT_ECOLI	192	197	0.318979	526.527	AA+C5H9N1	759.189	A	FcHHFK	1	0.177222	-0.318979	0.478792	1
E.coli	NM	S30	MRaabe_LW_091221_171221_Expl2_XL_Ecoli_NM_S30_bRP_rep1_1.raw_to_MRaabe_LW_091221_171221_Expl2_XL_Ecoli_NM_S30_bRP_rep1_DL.raw_mrgd_perc_0.0100_XLs	2	106095	14706.2	518.851	0.00328108	3	FCHHFK	sp|P0A8M3|SYT_ECOLI	192	197	0.265639	518.851	AU+C5H9N1	736.162	A	FcHHFK	1	0.0418174	-0.265639	0.183664	1
E.coli	NM	S30	MRaabe_LW_091221_171221_Expl2_XL_Ecoli_NM_S30_bRP_rep1_1.raw_to_MRaabe_LW_091221_171221_Expl2_XL_Ecoli_NM_S30_bRP_rep1_DL.raw_mrgd_perc_0.0100_XLs	2	113708	15651.8	663.813	3.72446e-06	4	HYDHAVSPMDVALDIGPGLAK	sp|P0A8M3|SYT_ECOLI	13	33	0.505915	663.812	G+C5H9N1	446.132	G	HYDHAVSPmDVALDIGPGLAK	8	1.93456	0.505915	0.95775	1
E.coli	NM	S30	MRaabe_LW_091221_171221_Expl2_XL_Ecoli_NM_S30_bRP_rep1_1.raw_to_MRaabe_LW_091221_171221_Expl2_XL_Ecoli_NM_S30_bRP_rep1_DL.raw_mrgd_perc_0.0100_XLs	2	113788	15662.3	663.811	5.27706e-06	4	HYDHAVSPMDVALDIGPGLAK	sp|P0A8M3|SYT_ECOLI	13	33	1.75376	663.812	G+C5H9N1	446.132	G	HYDHAVSPmDVALDIGPGLAK	8	1.92879	-1.75376	0.779514	1
E.coli	NM	S30	MRaabe_LW_091221_171221_Expl2_XL_Ecoli_NM_S30_bRP_rep1_1.raw_to_MRaabe_LW_091221_171221_Expl2_XL_Ecoli_NM_S30_bRP_rep1_DL.raw_mrgd_perc_0.0100_XLs	2	129989	18187.8	518.851	0.000997258	3	FCHHFK	sp|P0A8M3|SYT_ECOLI	192	197	0.440172	518.851	AU+C5H9N1	736.162	A	FCHHFK	-1	0	0.440172	0.452098	1
E.coli	NM	S30	MRaabe_LW_091221_171221_Expl2_XL_Ecoli_NM_S30_bRP_rep1_1.raw_to_MRaabe_LW_091221_171221_Expl2_XL_Ecoli_NM_S30_bRP_rep1_DL.raw_mrgd_perc_0.0100_XLs	2	133460	18647.5	508.255	5.76513e-06	3	KALNAYLQR	sp|P0A8M3|SYT_ECOLI	227	235	0.568494	508.256	G+C5H9N1	446.132	G	KaLNAYLQR	1	0.716381	-0.568494	0.453747	1
E.coli	NM	S30	MRaabe_LW_091221_171221_Expl2_XL_Ecoli_NM_S30_bRP_rep1_1.raw_to_MRaabe_LW_091221_171221_Expl2_XL_Ecoli_NM_S30_bRP_rep1_DL.raw_mrgd_perc_0.0100_XLs	2	199442	28578.5	416.843	0.000573104	3	FCHHFK	sp|P0A8M3|SYT_ECOLI	192	197	1.4538	416.843	A+C5H9N1	430.137	A	FcHHFK	1	1.25164	1.4538	0.91443	1
E.coli	NM	S30	MRaabe_LW_091221_171221_Expl2_XL_Ecoli_NM_S30_bRP_rep1_1.raw_to_MRaabe_LW_091221_171221_Expl2_XL_Ecoli_NM_S30_bRP_rep1_DL.raw_mrgd_perc_0.0100_XLs	2	223450	32079.8	416.842	0.000573083	3	FCHHFK	sp|P0A8M3|SYT_ECOLI	192	197	1.66488	416.843	A+C5H9N1	430.137	A	FcHHFK	1	0.824342	-1.66488	0.78254	1
E.coli	NM	S30	MRaabe_LW_091221_171221_Expl2_XL_Ecoli_NM_S30_bRP_rep1_1.raw_to_MRaabe_LW_091221_171221_Expl2_XL_Ecoli_NM_S30_bRP_rep1_DL.raw_mrgd_perc_0.0100_XLs	2	223544	32092.4	416.843	0.00456344	3	FCHHFK	sp|P0A8M3|SYT_ECOLI	192	197	1.23581	416.843	A+C5H9N1	430.137	A	FCHHFk	5	0.250314	1.23581	0.330786	1
E.coli	NM	S30	MRaabe_LW_091221_171221_Expl2_XL_Ecoli_NM_S30_bRP_rep1_1.raw_to_MRaabe_LW_091221_171221_Expl2_XL_Ecoli_NM_S30_bRP_rep1_DL.raw_mrgd_perc_0.0100_XLs	2	223657	32107.2	568.894	5.93917e-06	3	DAMFTTSSENR	sp|P0A8M3|SYT_ECOLI	315	325	0.239504	568.894	G+C5H9N1	446.132	G	DAmFTTSSENR	2	1.7022	-0.239504	0.88655	1
E.coli	NM	S30	MRaabe_LW_091221_171221_Expl2_XL_Ecoli_NM_S30_bRP_rep1_1.raw_to_MRaabe_LW_091221_171221_Expl2_XL_Ecoli_NM_S30_bRP_rep1_DL.raw_mrgd_perc_0.0100_XLs	2	224651	32237.1	518.873	5.48536e-06	3	IGSDEMWDR	sp|P0A8M3|SYT_ECOLI	428	436	0.280963	518.873	G+C5H9N1	446.132	G	IGSDEmWDR	5	0.659038	-0.280963	0.90801	1
E.coli	NM	S30	MRaabe_LW_091221_171221_Expl2_XL_Ecoli_NM_S30_bRP_rep1_1.raw_to_MRaabe_LW_091221_171221_Expl2_XL_Ecoli_NM_S30_bRP_rep1_DL.raw_mrgd_perc_0.0100_XLs	2	224728	32247.2	518.873	5.75447e-06	3	IGSDEMWDR	sp|P0A8M3|SYT_ECOLI	428	436	0.189558	518.873	G+C5H9N1	446.132	G	IGSDEmWDR	5	1.62675	0.189558	0.573104	1
E.coli	NM	S30	MRaabe_LW_091221_171221_Expl2_XL_Ecoli_NM_S30_bRP_rep1_1.raw_to_MRaabe_LW_091221_171221_Expl2_XL_Ecoli_NM_S30_bRP_rep1_DL.raw_mrgd_perc_0.0100_XLs	2	246805	35590.3	568.894	6.34637e-06	3	DAMFTTSSENR	sp|P0A8M3|SYT_ECOLI	315	325	1.0978	568.894	G+C5H9N1	446.132	G	DAmFTTSSENR	2	0.689418	-1.0978	0.664384	1
E.coli	NM	S30	MRaabe_LW_091221_171221_Expl2_XL_Ecoli_NM_S30_bRP_rep1_1.raw_to_MRaabe_LW_091221_171221_Expl2_XL_Ecoli_NM_S30_bRP_rep1_DL.raw_mrgd_perc_0.0100_XLs	2	246908	35603.6	568.895	0.000112752	3	DAMFTTSSENR	sp|P0A8M3|SYT_ECOLI	315	325	1.57975	568.894	G+C5H9N1	446.132	G	DAmFTTSSENR	2	1.60254	1.57975	1	1
E.coli	NM	S30	MRaabe_LW_091221_171221_Expl2_XL_Ecoli_NM_S30_bRP_rep1_1.raw_to_MRaabe_LW_091221_171221_Expl2_XL_Ecoli_NM_S30_bRP_rep1_DL.raw_mrgd_perc_0.0100_XLs	2	247796	35717.4	518.872	5.35577e-06	3	IGSDEMWDR	sp|P0A8M3|SYT_ECOLI	428	436	1.33964	518.873	G+C5H9N1	446.132	G	IGSDEmWDR	5	1.66927	-1.33964	0.919373	1
E.coli	NM	S30	MRaabe_LW_091221_171221_Expl2_XL_Ecoli_NM_S30_bRP_rep1_1.raw_to_MRaabe_LW_091221_171221_Expl2_XL_Ecoli_NM_S30_bRP_rep1_DL.raw_mrgd_perc_0.0100_XLs	2	247882	35728.8	518.873	5.49907e-06	3	IGSDEMWDR	sp|P0A8M3|SYT_ECOLI	428	436	0.0457023	518.873	G+C5H9N1	446.132	G	IGSDEmWDR	5	1.65463	-0.0457023	0.919287	1
E.coli	NM	S30	MRaabe_LW_091221_171221_Expl2_XL_Ecoli_NM_S30_bRP_rep1_1.raw_to_MRaabe_LW_091221_171221_Expl2_XL_Ecoli_NM_S30_bRP_rep1_DL.raw_mrgd_perc_0.0100_XLs	2	247969	35740.2	518.873	6.05814e-06	3	IGSDEMWDR	sp|P0A8M3|SYT_ECOLI	428	436	0.660079	518.873	G+C5H9N1	446.132	G	IGSDEmWDR	5	0.318111	0.660079	0.464216	1
E.coli	NM	S30	MRaabe_LW_091221_171221_Expl2_XL_Ecoli_NM_S30_bRP_rep1_1.raw_to_MRaabe_LW_091221_171221_Expl2_XL_Ecoli_NM_S30_bRP_rep1_DL.raw_mrgd_perc_0.0100_XLs	2	248058	35752.3	518.873	5.83224e-06	3	IGSDEMWDR	sp|P0A8M3|SYT_ECOLI	428	436	0.0992182	518.873	G+C5H9N1	446.132	G	IGSDEmWDR	5	0.110232	0.0992182	0.276717	1
E.coli	NM	S30	MRaabe_LW_091221_171221_Expl2_XL_Ecoli_NM_S30_bRP_rep1_1.raw_to_MRaabe_LW_091221_171221_Expl2_XL_Ecoli_NM_S30_bRP_rep1_DL.raw_mrgd_perc_0.0100_XLs	2	248149	35764.6	518.874	6.20579e-06	3	IGSDEMWDR	sp|P0A8M3|SYT_ECOLI	428	436	1.06285	518.873	G+C5H9N1	446.132	G	IGSDEmWDR	5	0.225626	1.06285	0.125128	1
E.coli	NM	S30	MRaabe_LW_091221_171221_Expl2_XL_Ecoli_NM_S30_bRP_rep1_1.raw_to_MRaabe_LW_091221_171221_Expl2_XL_Ecoli_NM_S30_bRP_rep1_DL.raw_mrgd_perc_0.0100_XLs	2	271011	39187.7	615.222	0.000911868	3	IGSDEMWDR	sp|P0A8M3|SYT_ECOLI	428	436	0.89436	615.222	AC+C5H9N1	735.178	A	IGSDeMWDR	4	0.0452138	0.89436	0.302367	1
E.coli	NM	S30	MRaabe_LW_091221_171221_Expl2_XL_Ecoli_NM_S30_bRP_rep1_1.raw_to_MRaabe_LW_091221_171221_Expl2_XL_Ecoli_NM_S30_bRP_rep1_DL.raw_mrgd_perc_0.0100_XLs	2	271074	39194.8	518.873	5.74408e-06	3	IGSDEMWDR	sp|P0A8M3|SYT_ECOLI	428	436	0.0935072	518.873	G+C5H9N1	446.132	G	IGSDEmWDR	5	0.573565	-0.0935072	0.673334	1
E.coli	NM	S30	MRaabe_LW_091221_171221_Expl2_XL_Ecoli_NM_S30_bRP_rep1_1.raw_to_MRaabe_LW_091221_171221_Expl2_XL_Ecoli_NM_S30_bRP_rep1_DL.raw_mrgd_perc_0.0100_XLs	2	274182	39571.8	728.63	5.82831e-06	3	DLGSMDVNEVIEK	sp|P0A8M3|SYT_ECOLI	615	627	1.75057	728.629	AC+C5H9N1	735.178	A	DLGSmDVNEVIEK	4	0.913764	1.75057	0.905402	1
E.coli	NM	S30	MRaabe_LW_091221_171221_Expl2_XL_Ecoli_NM_S30_bRP_rep1_1.raw_to_MRaabe_LW_091221_171221_Expl2_XL_Ecoli_NM_S30_bRP_rep1_DL.raw_mrgd_perc_0.0100_XLs	2	274191	39573	626.949	0.000491595	3	DLGSMDVNEVIEK	sp|P0A8M3|SYT_ECOLI	615	627	0.986869	626.948	A+C5H9N1	430.137	A	DLGSmDVNEVIEK	4	1.66	0.986869	0.829926	1
E.coli	NM	S30	MRaabe_LW_091221_171221_Expl2_XL_Ecoli_NM_S30_bRP_rep1_1.raw_to_MRaabe_LW_091221_171221_Expl2_XL_Ecoli_NM_S30_bRP_rep1_DL.raw_mrgd_perc_0.0100_XLs	2	274254	39581.5	632.279	4.94428e-06	3	DLGSMDVNEVIEK	sp|P0A8M3|SYT_ECOLI	615	627	0.716789	632.28	G+C5H9N1	446.132	G	DLGSmDVNEVIEK	4	0.772916	-0.716789	0.963029	1
E.coli	NM	S30	MRaabe_LW_091221_171221_Expl2_XL_Ecoli_NM_S30_bRP_rep1_1.raw_to_MRaabe_LW_091221_171221_Expl2_XL_Ecoli_NM_S30_bRP_rep1_DL.raw_mrgd_perc_0.0100_XLs	2	274341	39592.7	632.28	5.06613e-06	3	DLGSMDVNEVIEK	sp|P0A8M3|SYT_ECOLI	615	627	0.0554655	632.28	G+C5H9N1	446.132	G	DLGSmDVNEVIEK	4	1.8008	0.0554655	1	1
E.coli	NM	S30	MRaabe_LW_091221_171221_Expl2_XL_Ecoli_NM_S30_bRP_rep1_1.raw_to_MRaabe_LW_091221_171221_Expl2_XL_Ecoli_NM_S30_bRP_rep1_DL.raw_mrgd_perc_0.0100_XLs	2	274426	39603.5	632.28	5.21958e-06	3	DLGSMDVNEVIEK	sp|P0A8M3|SYT_ECOLI	615	627	0.0524957	632.28	G+C5H9N1	446.132	G	DLGSmDVNEVIEK	4	0.922708	-0.0524957	1	1
E.coli	NM	S30	MRaabe_LW_091221_171221_Expl2_XL_Ecoli_NM_S30_bRP_rep1_1.raw_to_MRaabe_LW_091221_171221_Expl2_XL_Ecoli_NM_S30_bRP_rep1_DL.raw_mrgd_perc_0.0100_XLs	2	274526	39616.9	632.281	6.04477e-06	3	DLGSMDVNEVIEK	sp|P0A8M3|SYT_ECOLI	615	627	2.17917	632.28	G+C5H9N1	446.132	G	DLGSmDVNEVIEK	4	1.69053	2.17917	1	1
E.coli	NM	S30	MRaabe_LW_091221_171221_Expl2_XL_Ecoli_NM_S30_bRP_rep1_1.raw_to_MRaabe_LW_091221_171221_Expl2_XL_Ecoli_NM_S30_bRP_rep1_DL.raw_mrgd_perc_0.0100_XLs	2	274778	39649.7	632.28	5.42227e-06	3	DLGSMDVNEVIEK	sp|P0A8M3|SYT_ECOLI	615	627	0.896451	632.28	G+C5H9N1	446.132	G	DLGSmDVNEVIEK	4	1.67939	0.896451	0.22896	1
E.coli	NM	S30	MRaabe_LW_091221_171221_Expl2_XL_Ecoli_NM_S30_bRP_rep1_1.raw_to_MRaabe_LW_091221_171221_Expl2_XL_Ecoli_NM_S30_bRP_rep1_DL.raw_mrgd_perc_0.0100_XLs	2	274880	39662.9	632.279	0.000112786	3	DLGSMDVNEVIEK	sp|P0A8M3|SYT_ECOLI	615	627	1.1596	632.28	G+C5H9N1	446.132	G	DLGSmDVNEVIEK	4	1.71005	-1.1596	1	1
E.coli	NM	S30	MRaabe_LW_091221_171221_Expl2_XL_Ecoli_NM_S30_bRP_rep1_1.raw_to_MRaabe_LW_091221_171221_Expl2_XL_Ecoli_NM_S30_bRP_rep1_DL.raw_mrgd_perc_0.0100_XLs	2	275242	39711.5	728.955	6.4131e-06	3	DLGSMDVNEVIEK	sp|P0A8M3|SYT_ECOLI	615	627	2.64735	728.957	AU+C5H9N1	736.162	A	DLGSmDVNEVIEK	4	1.10362	-2.64735	0.582304	1
E.coli	NM	S30	MRaabe_LW_091221_171221_Expl2_XL_Ecoli_NM_S30_bRP_rep1_1.raw_to_MRaabe_LW_091221_171221_Expl2_XL_Ecoli_NM_S30_bRP_rep1_DL.raw_mrgd_perc_0.0100_XLs	2	275268	39714.8	595.576	0.000402655	3	DEEGLEIIR	sp|P0A8M3|SYT_ECOLI	64	72	0.214082	595.576	CC+C5H9N1	711.167	C	DEeGLEIIR	2	0.0844882	-0.214082	0.949338	1
E.coli	NM	S30	MRaabe_LW_091221_171221_Expl2_XL_Ecoli_NM_S30_bRP_rep1_1.raw_to_MRaabe_LW_091221_171221_Expl2_XL_Ecoli_NM_S30_bRP_rep1_DL.raw_mrgd_perc_0.0100_XLs	2	275897	39799.7	603.58	0.000573092	3	DEEGLEIIR	sp|P0A8M3|SYT_ECOLI	64	72	0.865992	603.58	AC+C5H9N1	735.178	A	DeeGLeIIR	5	0.0131238	0.865992	1	1
E.coli	NM	S30	MRaabe_LW_091221_171221_Expl2_XL_Ecoli_NM_S30_bRP_rep1_1.raw_to_MRaabe_LW_091221_171221_Expl2_XL_Ecoli_NM_S30_bRP_rep1_DL.raw_mrgd_perc_0.0100_XLs	2	62763	8527.93	651.982	0.00615857	3	VDDYIIKNAELSK	sp|P0A8M6|YEEX_ECOLI	76	88	0.46685	651.982	G+C5H9N1	446.132	G	VDDYIIkNAELSk	12	0.0425192	-0.46685	0.585732	1
E.coli	NM	S30	MRaabe_LW_091221_171221_Expl2_XL_Ecoli_NM_S30_bRP_rep1_1.raw_to_MRaabe_LW_091221_171221_Expl2_XL_Ecoli_NM_S30_bRP_rep1_DL.raw_mrgd_perc_0.0100_XLs	2	270042	39077.2	540.547	0.000112744	3	EIQDVEK	sp|P0A8M6|YEEX_ECOLI	27	33	1.5012	540.547	AA+C5H9N1	759.189	A	EIQDvEK	4	0.0135774	1.5012	0.941717	1
E.coli	NM	S30	MRaabe_LW_091221_171221_Expl2_XL_Ecoli_NM_S30_bRP_rep1_1.raw_to_MRaabe_LW_091221_171221_Expl2_XL_Ecoli_NM_S30_bRP_rep1_DL.raw_mrgd_perc_0.0100_XLs	2	11061	1531.04	643.288	0.000112753	4	GFM(Oxidation)EVETPMM(Oxidation)QVIPGGAAAR	sp|P0A8N3|SYK1_ECOLI	202	221	1.86763	643.286	G+C5H9N1	446.132	G	GFmEVETPmmQVIPGGAAAR	9	0.5337	1.86763	0.186866	1
E.coli	NM	S30	MRaabe_LW_091221_171221_Expl2_XL_Ecoli_NM_S30_bRP_rep1_1.raw_to_MRaabe_LW_091221_171221_Expl2_XL_Ecoli_NM_S30_bRP_rep1_DL.raw_mrgd_perc_0.0100_XLs	2	30228	4398.27	549.574	5.49975e-06	3	FHGLQDQEAR	sp|P0A8N3|SYK1_ECOLI	157	166	0.153299	549.574	G+C5H9N1	446.132	G	fHGLQDQEAR	0	0.368383	0.153299	0.347892	1
E.coli	NM	S30	MRaabe_LW_091221_171221_Expl2_XL_Ecoli_NM_S30_bRP_rep1_1.raw_to_MRaabe_LW_091221_171221_Expl2_XL_Ecoli_NM_S30_bRP_rep1_DL.raw_mrgd_perc_0.0100_XLs	2	33579	4695.99	812.004	5.50987e-06	3	YRPETDMADLDNFDSAK	sp|P0A8N3|SYK1_ECOLI	336	352	1.25753	812.005	G+C5H9N1	446.132	G	YRPETDmADLDNFDSAK	6	0.347887	-1.25753	0.160029	1
E.coli	NM	S30	MRaabe_LW_091221_171221_Expl2_XL_Ecoli_NM_S30_bRP_rep1_1.raw_to_MRaabe_LW_091221_171221_Expl2_XL_Ecoli_NM_S30_bRP_rep1_DL.raw_mrgd_perc_0.0100_XLs	2	38011	5194.43	605.984	5.50802e-06	3	DVILFPAMRPVK	sp|P0A8N3|SYK1_ECOLI	494	505	1.53753	605.983	A+C5H9N1	430.137	A	DVILFPAmRPVK	7	1.87646	1.53753	0.342069	1
E.coli	NM	S30	MRaabe_LW_091221_171221_Expl2_XL_Ecoli_NM_S30_bRP_rep1_1.raw_to_MRaabe_LW_091221_171221_Expl2_XL_Ecoli_NM_S30_bRP_rep1_DL.raw_mrgd_perc_0.0100_XLs	2	85718	11741.9	596.941	6.26395e-06	3	TGELSIHCTELR	sp|P0A8N3|SYK1_ECOLI	133	144	1.23842	596.941	A+C5H9N1	430.137	A	TGELSIHcTELR	7	3.13168	-1.23842	0.869366	1
E.coli	NM	S30	MRaabe_LW_091221_171221_Expl2_XL_Ecoli_NM_S30_bRP_rep1_1.raw_to_MRaabe_LW_091221_171221_Expl2_XL_Ecoli_NM_S30_bRP_rep1_DL.raw_mrgd_perc_0.0100_XLs	2	137086	19122.4	713.322	6.23947e-06	3	DVILFPAMRPVK	sp|P0A8N3|SYK1_ECOLI	494	505	1.32586	713.323	GU+C5H9N1	752.157	G	DVILFPAmRPVK	7	1.4495	-1.32586	0.894609	1
E.coli	NM	S30	MRaabe_LW_091221_171221_Expl2_XL_Ecoli_NM_S30_bRP_rep1_1.raw_to_MRaabe_LW_091221_171221_Expl2_XL_Ecoli_NM_S30_bRP_rep1_DL.raw_mrgd_perc_0.0100_XLs	2	137176	19134.7	713.323	5.55038e-06	3	DVILFPAMRPVK	sp|P0A8N3|SYK1_ECOLI	494	505	0.470999	713.323	GU+C5H9N1	752.157	G	DVILFPAmRPVK	7	1.69739	0.470999	0.892268	1
E.coli	NM	S30	MRaabe_LW_091221_171221_Expl2_XL_Ecoli_NM_S30_bRP_rep1_1.raw_to_MRaabe_LW_091221_171221_Expl2_XL_Ecoli_NM_S30_bRP_rep1_DL.raw_mrgd_perc_0.0100_XLs	2	137249	19144.6	713.322	5.08691e-06	3	DVILFPAMRPVK	sp|P0A8N3|SYK1_ECOLI	494	505	0.709655	713.323	GU+C5H9N1	752.157	G	DVILFPAmRPVK	7	1.63788	-0.709655	1	1
E.coli	NM	S30	MRaabe_LW_091221_171221_Expl2_XL_Ecoli_NM_S30_bRP_rep1_1.raw_to_MRaabe_LW_091221_171221_Expl2_XL_Ecoli_NM_S30_bRP_rep1_DL.raw_mrgd_perc_0.0100_XLs	2	137366	19160.6	713.323	0.000911878	3	DVILFPAMRPVK	sp|P0A8N3|SYK1_ECOLI	494	505	0.29987	713.323	GU+C5H9N1	752.157	G	DVILFPAmRPVK	7	0.397015	0.29987	1	1
E.coli	NM	S30	MRaabe_LW_091221_171221_Expl2_XL_Ecoli_NM_S30_bRP_rep1_1.raw_to_MRaabe_LW_091221_171221_Expl2_XL_Ecoli_NM_S30_bRP_rep1_DL.raw_mrgd_perc_0.0100_XLs	2	160605	22621.8	707.991	6.09901e-06	3	DVILFPAMRPVK	sp|P0A8N3|SYK1_ECOLI	494	505	0.660856	707.991	AU+C5H9N1	736.162	A	DVILFPAmRPVK	7	1.28667	-0.660856	0.882718	1
E.coli	NM	S30	MRaabe_LW_091221_171221_Expl2_XL_Ecoli_NM_S30_bRP_rep1_1.raw_to_MRaabe_LW_091221_171221_Expl2_XL_Ecoli_NM_S30_bRP_rep1_DL.raw_mrgd_perc_0.0100_XLs	2	183686	26079.9	720.998	0.000402722	3	DVILFPAMRPVK	sp|P0A8N3|SYK1_ECOLI	494	505	1.25316	720.999	AG+C5H9N1	775.184	A	DVILFPAmRPVK	7	0.171077	-1.25316	1	1
E.coli	NM	S30	MRaabe_LW_091221_171221_Expl2_XL_Ecoli_NM_S30_bRP_rep1_1.raw_to_MRaabe_LW_091221_171221_Expl2_XL_Ecoli_NM_S30_bRP_rep1_DL.raw_mrgd_perc_0.0100_XLs	2	183710	26083.3	712.995	0.0012541	3	DVILFPAMRPVK	sp|P0A8N3|SYK1_ECOLI	494	505	0.303364	712.995	CG+C5H9N1	751.173	C	DVILFPAmRPVK	7	0.0609989	0.303364	0.281318	1
E.coli	NM	S30	MRaabe_LW_091221_171221_Expl2_XL_Ecoli_NM_S30_bRP_rep1_1.raw_to_MRaabe_LW_091221_171221_Expl2_XL_Ecoli_NM_S30_bRP_rep1_DL.raw_mrgd_perc_0.0100_XLs	2	183763	26090.4	720.999	0.000402638	3	DVILFPAMRPVK	sp|P0A8N3|SYK1_ECOLI	494	505	0.353365	720.999	AG+C5H9N1	775.184	A	DVILFPAmRPVK	7	1.05119	0.353365	0.886782	1
E.coli	NM	S30	MRaabe_LW_091221_171221_Expl2_XL_Ecoli_NM_S30_bRP_rep1_1.raw_to_MRaabe_LW_091221_171221_Expl2_XL_Ecoli_NM_S30_bRP_rep1_DL.raw_mrgd_perc_0.0100_XLs	2	183804	26096	707.991	0.0012541	3	DVILFPAMRPVK	sp|P0A8N3|SYK1_ECOLI	494	505	0.252846	707.991	AU+C5H9N1	736.162	A	DVILFPAmRPVK	7	0.985877	-0.252846	0.366791	1
E.coli	NM	S30	MRaabe_LW_091221_171221_Expl2_XL_Ecoli_NM_S30_bRP_rep1_1.raw_to_MRaabe_LW_091221_171221_Expl2_XL_Ecoli_NM_S30_bRP_rep1_DL.raw_mrgd_perc_0.0100_XLs	2	183892	26108	707.992	0.000491593	3	DVILFPAMRPVK	sp|P0A8N3|SYK1_ECOLI	494	505	0.469102	707.991	AU+C5H9N1	736.162	A	DVILFPAmRPVK	7	0.298368	0.469102	0.761922	1
E.coli	NM	S30	MRaabe_LW_091221_171221_Expl2_XL_Ecoli_NM_S30_bRP_rep1_1.raw_to_MRaabe_LW_091221_171221_Expl2_XL_Ecoli_NM_S30_bRP_rep1_DL.raw_mrgd_perc_0.0100_XLs	2	205686	29395.6	707.662	5.76836e-06	3	DVILFPAMRPVK	sp|P0A8N3|SYK1_ECOLI	494	505	1.64281	707.663	AC+C5H9N1	735.178	A	DVILFPAmRPVK	7	1.07529	-1.64281	0.700012	1
E.coli	NM	S30	MRaabe_LW_091221_171221_Expl2_XL_Ecoli_NM_S30_bRP_rep1_1.raw_to_MRaabe_LW_091221_171221_Expl2_XL_Ecoli_NM_S30_bRP_rep1_DL.raw_mrgd_perc_0.0100_XLs	2	205693	29396.6	699.66	0.000491598	3	DVILFPAMRPVK	sp|P0A8N3|SYK1_ECOLI	494	505	0.259806	699.66	CC+C5H9N1	711.167	C	DVILFPAmRPVK	7	0.40759	0.259806	0.762963	1
E.coli	NM	S30	MRaabe_LW_091221_171221_Expl2_XL_Ecoli_NM_S30_bRP_rep1_1.raw_to_MRaabe_LW_091221_171221_Expl2_XL_Ecoli_NM_S30_bRP_rep1_DL.raw_mrgd_perc_0.0100_XLs	2	205765	29406.1	707.663	0.000573099	3	DVILFPAMRPVK	sp|P0A8N3|SYK1_ECOLI	494	505	0.767075	707.663	AC+C5H9N1	735.178	A	DVILFPAmRPVK	7	1.12869	-0.767075	1	1
E.coli	NM	S30	MRaabe_LW_091221_171221_Expl2_XL_Ecoli_NM_S30_bRP_rep1_1.raw_to_MRaabe_LW_091221_171221_Expl2_XL_Ecoli_NM_S30_bRP_rep1_DL.raw_mrgd_perc_0.0100_XLs	2	206462	29496.4	715.667	6.25602e-06	3	DVILFPAMRPVK	sp|P0A8N3|SYK1_ECOLI	494	505	0.149358	715.667	AA+C5H9N1	759.189	A	DVILFPAmRPVK	7	0.167216	-0.149358	0.665362	1
E.coli	NM	S30	MRaabe_LW_091221_171221_Expl2_XL_Ecoli_NM_S30_bRP_rep1_1.raw_to_MRaabe_LW_091221_171221_Expl2_XL_Ecoli_NM_S30_bRP_rep1_DL.raw_mrgd_perc_0.0100_XLs	2	229242	32839.4	707.991	0.00177688	3	DVILFPAMRPVK	sp|P0A8N3|SYK1_ECOLI	494	505	0.0453677	707.991	AU+C5H9N1	736.162	A	DVILFPaMRPVK	6	0.127546	0.0453677	0.671936	1
E.coli	NM	S30	MRaabe_LW_091221_171221_Expl2_XL_Ecoli_NM_S30_bRP_rep1_1.raw_to_MRaabe_LW_091221_171221_Expl2_XL_Ecoli_NM_S30_bRP_rep1_DL.raw_mrgd_perc_0.0100_XLs	2	229656	32894.7	611.314	0.000112848	3	DVILFPAMRPVK	sp|P0A8N3|SYK1_ECOLI	494	505	1.0281	611.314	G+C5H9N1	446.132	G	DVILFPAmRPVK	7	1.35716	-1.0281	0.50002	1
E.coli	NM	S30	MRaabe_LW_091221_171221_Expl2_XL_Ecoli_NM_S30_bRP_rep1_1.raw_to_MRaabe_LW_091221_171221_Expl2_XL_Ecoli_NM_S30_bRP_rep1_DL.raw_mrgd_perc_0.0100_XLs	2	252709	36366.3	611.314	5.14938e-06	3	DVILFPAMRPVK	sp|P0A8N3|SYK1_ECOLI	494	505	0.116579	611.314	G+C5H9N1	446.132	G	DVILFPAmRPVK	7	1.72353	-0.116579	0.856767	1
E.coli	NM	S30	MRaabe_LW_091221_171221_Expl2_XL_Ecoli_NM_S30_bRP_rep1_1.raw_to_MRaabe_LW_091221_171221_Expl2_XL_Ecoli_NM_S30_bRP_rep1_DL.raw_mrgd_perc_0.0100_XLs	2	252787	36376.7	611.315	5.54545e-06	3	DVILFPAMRPVK	sp|P0A8N3|SYK1_ECOLI	494	505	0.269851	611.314	G+C5H9N1	446.132	G	DVILFPAmRPVK	7	1.71429	0.269851	0.994973	1
E.coli	NM	S30	MRaabe_LW_091221_171221_Expl2_XL_Ecoli_NM_S30_bRP_rep1_1.raw_to_MRaabe_LW_091221_171221_Expl2_XL_Ecoli_NM_S30_bRP_rep1_DL.raw_mrgd_perc_0.0100_XLs	2	252872	36388	611.315	5.89627e-06	3	DVILFPAMRPVK	sp|P0A8N3|SYK1_ECOLI	494	505	0.701331	611.314	G+C5H9N1	446.132	G	DVILFPAmRPVK	7	1.69919	0.701331	0.96813	1
E.coli	NM	S30	MRaabe_LW_091221_171221_Expl2_XL_Ecoli_NM_S30_bRP_rep1_1.raw_to_MRaabe_LW_091221_171221_Expl2_XL_Ecoli_NM_S30_bRP_rep1_DL.raw_mrgd_perc_0.0100_XLs	2	252958	36399.1	611.314	6.4716e-06	3	DVILFPAMRPVK	sp|P0A8N3|SYK1_ECOLI	494	505	0.607325	611.314	G+C5H9N1	446.132	G	DVILFPAmRPVK	7	0.62161	-0.607325	1	1
E.coli	NM	S30	MRaabe_LW_091221_171221_Expl2_XL_Ecoli_NM_S30_bRP_rep1_1.raw_to_MRaabe_LW_091221_171221_Expl2_XL_Ecoli_NM_S30_bRP_rep1_DL.raw_mrgd_perc_0.0100_XLs	2	252989	36403.3	458.738	0.000402703	4	DVILFPAMRPVK	sp|P0A8N3|SYK1_ECOLI	494	505	0.203212	458.738	G+C5H9N1	446.132	G	DVILFPAmRPVK	7	0.438671	-0.203212	0	1
E.coli	NM	S30	MRaabe_LW_091221_171221_Expl2_XL_Ecoli_NM_S30_bRP_rep1_1.raw_to_MRaabe_LW_091221_171221_Expl2_XL_Ecoli_NM_S30_bRP_rep1_DL.raw_mrgd_perc_0.0100_XLs	2	253056	36412.2	611.314	0.000320695	3	DVILFPAMRPVK	sp|P0A8N3|SYK1_ECOLI	494	505	1.26165	611.314	G+C5H9N1	446.132	G	DVILFPAmRPVK	7	1.11629	-1.26165	0.762045	1
E.coli	NM	S30	MRaabe_LW_091221_171221_Expl2_XL_Ecoli_NM_S30_bRP_rep1_1.raw_to_MRaabe_LW_091221_171221_Expl2_XL_Ecoli_NM_S30_bRP_rep1_DL.raw_mrgd_perc_0.0100_XLs	2	253092	36416.5	611.313	0.000737346	3	DVILFPAMRPVK	sp|P0A8N3|SYK1_ECOLI	494	505	2.32605	611.314	G+C5H9N1	446.132	G	DVILFPAmRPVK	7	1.64698	-2.32605	0	1
E.coli	NM	S30	MRaabe_LW_091221_171221_Expl2_XL_Ecoli_NM_S30_bRP_rep1_1.raw_to_MRaabe_LW_091221_171221_Expl2_XL_Ecoli_NM_S30_bRP_rep1_DL.raw_mrgd_perc_0.0100_XLs	2	253302	36443.8	611.314	0.000491598	3	DVILFPAMRPVK	sp|P0A8N3|SYK1_ECOLI	494	505	0.229361	611.314	G+C5H9N1	446.132	G	DVILFPAmRPVK	7	0.82432	-0.229361	0	1
E.coli	NM	S30	MRaabe_LW_091221_171221_Expl2_XL_Ecoli_NM_S30_bRP_rep1_1.raw_to_MRaabe_LW_091221_171221_Expl2_XL_Ecoli_NM_S30_bRP_rep1_DL.raw_mrgd_perc_0.0100_XLs	2	276327	39858.7	611.315	0.000737348	3	DVILFPAMRPVK	sp|P0A8N3|SYK1_ECOLI	494	505	0.210585	611.314	G+C5H9N1	446.132	G	DVILFPAmRPVK	7	1.64537	0.210585	0.468995	1
E.coli	NM	S30	MRaabe_LW_091221_171221_Expl2_XL_Ecoli_NM_S30_bRP_rep1_1.raw_to_MRaabe_LW_091221_171221_Expl2_XL_Ecoli_NM_S30_bRP_rep1_DL.raw_mrgd_perc_0.0100_XLs	2	31492	4509.72	558.918	5.54676e-06	3	FHGLQDQEVR	sp|P0A8N5|SYK2_ECOLI	157	166	0.99446	558.918	G+C5H9N1	446.132	G	FhGLQDQEVR	1	0.731145	0.99446	0.595508	1
E.coli	NM	S30	MRaabe_LW_091221_171221_Expl2_XL_Ecoli_NM_S30_bRP_rep1_1.raw_to_MRaabe_LW_091221_171221_Expl2_XL_Ecoli_NM_S30_bRP_rep1_DL.raw_mrgd_perc_0.0100_XLs	2	31727	4530.95	558.916	6.35292e-06	3	FHGLQDQEVR	sp|P0A8N5|SYK2_ECOLI	157	166	3.04603	558.918	G+C5H9N1	446.132	G	fHGLQDQEVR	0	1.95307	-3.04603	0.170236	1
E.coli	NM	S30	MRaabe_LW_091221_171221_Expl2_XL_Ecoli_NM_S30_bRP_rep1_1.raw_to_MRaabe_LW_091221_171221_Expl2_XL_Ecoli_NM_S30_bRP_rep1_DL.raw_mrgd_perc_0.0100_XLs	2	112921	15547.9	722.986	5.38843e-06	3	DVILFPAMRPQK	sp|P0A8N5|SYK2_ECOLI	494	505	0.683558	722.986	GU+C5H9N1	752.157	G	DVILFPAmRPQK	7	0.69715	-0.683558	1	1
E.coli	NM	S30	MRaabe_LW_091221_171221_Expl2_XL_Ecoli_NM_S30_bRP_rep1_1.raw_to_MRaabe_LW_091221_171221_Expl2_XL_Ecoli_NM_S30_bRP_rep1_DL.raw_mrgd_perc_0.0100_XLs	2	112932	15549.3	730.662	6.24858e-06	3	DVILFPAMRPQK	sp|P0A8N5|SYK2_ECOLI	494	505	0.182319	730.662	AG+C5H9N1	775.184	A	DVILFPAmRPQK	7	1.07407	-0.182319	0.806127	1
E.coli	NM	S30	MRaabe_LW_091221_171221_Expl2_XL_Ecoli_NM_S30_bRP_rep1_1.raw_to_MRaabe_LW_091221_171221_Expl2_XL_Ecoli_NM_S30_bRP_rep1_DL.raw_mrgd_perc_0.0100_XLs	2	113014	15560	722.987	5.30612e-06	3	DVILFPAMRPQK	sp|P0A8N5|SYK2_ECOLI	494	505	0.83791	722.986	GU+C5H9N1	752.157	G	DVILFPAmRPQK	7	0.648357	0.83791	0.884691	1
E.coli	NM	S30	MRaabe_LW_091221_171221_Expl2_XL_Ecoli_NM_S30_bRP_rep1_1.raw_to_MRaabe_LW_091221_171221_Expl2_XL_Ecoli_NM_S30_bRP_rep1_DL.raw_mrgd_perc_0.0100_XLs	2	113028	15562.1	717.655	6.22687e-06	3	DVILFPAMRPQK	sp|P0A8N5|SYK2_ECOLI	494	505	0.479521	717.655	AU+C5H9N1	736.162	A	DVILFPAmRPQK	7	1.2664	0.479521	0.621639	1
E.coli	NM	S30	MRaabe_LW_091221_171221_Expl2_XL_Ecoli_NM_S30_bRP_rep1_1.raw_to_MRaabe_LW_091221_171221_Expl2_XL_Ecoli_NM_S30_bRP_rep1_DL.raw_mrgd_perc_0.0100_XLs	2	113091	15570.4	722.986	5.14669e-06	3	DVILFPAMRPQK	sp|P0A8N5|SYK2_ECOLI	494	505	0.797289	722.986	GU+C5H9N1	752.157	G	DVILFPAmRPQK	7	0.695303	-0.797289	0.971256	1
E.coli	NM	S30	MRaabe_LW_091221_171221_Expl2_XL_Ecoli_NM_S30_bRP_rep1_1.raw_to_MRaabe_LW_091221_171221_Expl2_XL_Ecoli_NM_S30_bRP_rep1_DL.raw_mrgd_perc_0.0100_XLs	2	113114	15573.3	717.655	6.30681e-06	3	DVILFPAMRPQK	sp|P0A8N5|SYK2_ECOLI	494	505	0.618864	717.655	AU+C5H9N1	736.162	A	DVILFPAmRPQK	7	1.16363	0.618864	0.540482	1
E.coli	NM	S30	MRaabe_LW_091221_171221_Expl2_XL_Ecoli_NM_S30_bRP_rep1_1.raw_to_MRaabe_LW_091221_171221_Expl2_XL_Ecoli_NM_S30_bRP_rep1_DL.raw_mrgd_perc_0.0100_XLs	2	113175	15581.3	722.986	6.39493e-06	3	DVILFPAMRPQK	sp|P0A8N5|SYK2_ECOLI	494	505	0.406927	722.986	GU+C5H9N1	752.157	G	DVILFPAmRPQK	7	0.638963	-0.406927	1	1
E.coli	NM	S30	MRaabe_LW_091221_171221_Expl2_XL_Ecoli_NM_S30_bRP_rep1_1.raw_to_MRaabe_LW_091221_171221_Expl2_XL_Ecoli_NM_S30_bRP_rep1_DL.raw_mrgd_perc_0.0100_XLs	2	135334	18890.8	722.659	0.00011279	3	DVILFPAMRPQK	sp|P0A8N5|SYK2_ECOLI	494	505	0.984033	722.658	CG+C5H9N1	751.173	C	DViLFPAMRPQK	2	0.0952401	0.984033	1	1
E.coli	NM	S30	MRaabe_LW_091221_171221_Expl2_XL_Ecoli_NM_S30_bRP_rep1_1.raw_to_MRaabe_LW_091221_171221_Expl2_XL_Ecoli_NM_S30_bRP_rep1_DL.raw_mrgd_perc_0.0100_XLs	2	136254	19010.4	722.658	6.05588e-06	3	DVILFPAMRPQK	sp|P0A8N5|SYK2_ECOLI	494	505	0.287585	722.658	CG+C5H9N1	751.173	C	DVILFPAmRPQK	7	0.160591	-0.287585	0.846728	1
E.coli	NM	S30	MRaabe_LW_091221_171221_Expl2_XL_Ecoli_NM_S30_bRP_rep1_1.raw_to_MRaabe_LW_091221_171221_Expl2_XL_Ecoli_NM_S30_bRP_rep1_DL.raw_mrgd_perc_0.0100_XLs	2	136269	19012.3	722.658	5.48104e-06	3	DVILFPAMRPQK	sp|P0A8N5|SYK2_ECOLI	494	505	0.538124	722.658	CG+C5H9N1	751.173	C	DVILFPAmRPQK	7	0.175536	-0.538124	1	1
E.coli	NM	S30	MRaabe_LW_091221_171221_Expl2_XL_Ecoli_NM_S30_bRP_rep1_1.raw_to_MRaabe_LW_091221_171221_Expl2_XL_Ecoli_NM_S30_bRP_rep1_DL.raw_mrgd_perc_0.0100_XLs	2	136349	19023	722.658	5.84294e-06	3	DVILFPAMRPQK	sp|P0A8N5|SYK2_ECOLI	494	505	0.79434	722.658	CG+C5H9N1	751.173	C	DVILFPAmRPQK	7	0.111965	-0.79434	1	1
E.coli	NM	S30	MRaabe_LW_091221_171221_Expl2_XL_Ecoli_NM_S30_bRP_rep1_1.raw_to_MRaabe_LW_091221_171221_Expl2_XL_Ecoli_NM_S30_bRP_rep1_DL.raw_mrgd_perc_0.0100_XLs	2	136378	19026.8	730.663	6.23451e-06	3	DVILFPAMRPQK	sp|P0A8N5|SYK2_ECOLI	494	505	0.912579	730.662	AG+C5H9N1	775.184	A	DVILFPAmRPQK	7	0.993006	0.912579	0.601019	1
E.coli	NM	S30	MRaabe_LW_091221_171221_Expl2_XL_Ecoli_NM_S30_bRP_rep1_1.raw_to_MRaabe_LW_091221_171221_Expl2_XL_Ecoli_NM_S30_bRP_rep1_DL.raw_mrgd_perc_0.0100_XLs	2	136451	19036.8	730.662	5.78516e-06	3	DVILFPAMRPQK	sp|P0A8N5|SYK2_ECOLI	494	505	0.0207024	730.662	AG+C5H9N1	775.184	A	DVILFPAmRPQK	7	0.856658	0.0207024	1	1
E.coli	NM	S30	MRaabe_LW_091221_171221_Expl2_XL_Ecoli_NM_S30_bRP_rep1_1.raw_to_MRaabe_LW_091221_171221_Expl2_XL_Ecoli_NM_S30_bRP_rep1_DL.raw_mrgd_perc_0.0100_XLs	2	136477	19040.2	709.65	5.49453e-06	3	DVILFPAMRPQK	sp|P0A8N5|SYK2_ECOLI	494	505	0.861742	709.651	CU+C5H9N1	712.151	C	DVILFPAmRPQK	7	0.0980563	-0.861742	0.745937	1
E.coli	NM	S30	MRaabe_LW_091221_171221_Expl2_XL_Ecoli_NM_S30_bRP_rep1_1.raw_to_MRaabe_LW_091221_171221_Expl2_XL_Ecoli_NM_S30_bRP_rep1_DL.raw_mrgd_perc_0.0100_XLs	2	136540	19048.6	730.661	0.000112837	3	DVILFPAMRPQK	sp|P0A8N5|SYK2_ECOLI	494	505	1.55094	730.662	AG+C5H9N1	775.184	A	DVILFPAmRPQK	7	1.13755	-1.55094	0.602902	1
E.coli	NM	S30	MRaabe_LW_091221_171221_Expl2_XL_Ecoli_NM_S30_bRP_rep1_1.raw_to_MRaabe_LW_091221_171221_Expl2_XL_Ecoli_NM_S30_bRP_rep1_DL.raw_mrgd_perc_0.0100_XLs	2	136557	19050.8	709.651	5.84867e-06	3	DVILFPAMRPQK	sp|P0A8N5|SYK2_ECOLI	494	505	0.016256	709.651	CU+C5H9N1	712.151	C	DVILFPAmRPQK	7	0.10196	-0.016256	0.804339	1
E.coli	NM	S30	MRaabe_LW_091221_171221_Expl2_XL_Ecoli_NM_S30_bRP_rep1_1.raw_to_MRaabe_LW_091221_171221_Expl2_XL_Ecoli_NM_S30_bRP_rep1_DL.raw_mrgd_perc_0.0100_XLs	2	158549	22349.9	717.327	5.14751e-06	3	DVILFPAMRPQK	sp|P0A8N5|SYK2_ECOLI	494	505	1.04479	717.327	AC+C5H9N1	735.178	A	DVILFPAmRPQK	7	1.14568	1.04479	0.975314	1
E.coli	NM	S30	MRaabe_LW_091221_171221_Expl2_XL_Ecoli_NM_S30_bRP_rep1_1.raw_to_MRaabe_LW_091221_171221_Expl2_XL_Ecoli_NM_S30_bRP_rep1_DL.raw_mrgd_perc_0.0100_XLs	2	158633	22361.1	717.327	5.12485e-06	3	DVILFPAMRPQK	sp|P0A8N5|SYK2_ECOLI	494	505	0.487161	717.327	AC+C5H9N1	735.178	A	DVILFPAmRPQK	7	1.20722	0.487161	1	1
E.coli	NM	S30	MRaabe_LW_091221_171221_Expl2_XL_Ecoli_NM_S30_bRP_rep1_1.raw_to_MRaabe_LW_091221_171221_Expl2_XL_Ecoli_NM_S30_bRP_rep1_DL.raw_mrgd_perc_0.0100_XLs	2	181844	25836.7	717.327	5.9492e-06	3	DVILFPAMRPQK	sp|P0A8N5|SYK2_ECOLI	494	505	0.347754	717.327	AC+C5H9N1	735.178	A	DVILFPAmRPQK	7	1.07915	0.347754	0.428237	1
E.coli	NM	S30	MRaabe_LW_091221_171221_Expl2_XL_Ecoli_NM_S30_bRP_rep1_1.raw_to_MRaabe_LW_091221_171221_Expl2_XL_Ecoli_NM_S30_bRP_rep1_DL.raw_mrgd_perc_0.0100_XLs	2	182479	25919.7	725.331	5.30029e-06	3	DVILFPAMRPQK	sp|P0A8N5|SYK2_ECOLI	494	505	0.144927	725.33	AA+C5H9N1	759.189	A	DVILFPAmRPQK	7	0.787802	0.144927	1	1
E.coli	NM	S30	MRaabe_LW_091221_171221_Expl2_XL_Ecoli_NM_S30_bRP_rep1_1.raw_to_MRaabe_LW_091221_171221_Expl2_XL_Ecoli_NM_S30_bRP_rep1_DL.raw_mrgd_perc_0.0100_XLs	2	182487	25920.7	717.328	6.40392e-06	3	DVILFPAMRPQK	sp|P0A8N5|SYK2_ECOLI	494	505	2.02063	717.327	AC+C5H9N1	735.178	A	DVILFPAmRPQK	7	0.24499	2.02063	0.543744	1
E.coli	NM	S30	MRaabe_LW_091221_171221_Expl2_XL_Ecoli_NM_S30_bRP_rep1_1.raw_to_MRaabe_LW_091221_171221_Expl2_XL_Ecoli_NM_S30_bRP_rep1_DL.raw_mrgd_perc_0.0100_XLs	2	182534	25926.6	717.328	6.45851e-06	3	DVILFPAMRPQK	sp|P0A8N5|SYK2_ECOLI	494	505	2.22566	717.327	AC+C5H9N1	735.178	A	DVILFPAmRPQK	7	0.285952	2.22566	1	1
E.coli	NM	S30	MRaabe_LW_091221_171221_Expl2_XL_Ecoli_NM_S30_bRP_rep1_1.raw_to_MRaabe_LW_091221_171221_Expl2_XL_Ecoli_NM_S30_bRP_rep1_DL.raw_mrgd_perc_0.0100_XLs	2	182562	25930.3	725.33	6.12815e-06	3	DVILFPAMRPQK	sp|P0A8N5|SYK2_ECOLI	494	505	1.10989	725.33	AA+C5H9N1	759.189	A	DVILFPAmRPQK	7	0.923108	-1.10989	0.791182	1
E.coli	NM	S30	MRaabe_LW_091221_171221_Expl2_XL_Ecoli_NM_S30_bRP_rep1_1.raw_to_MRaabe_LW_091221_171221_Expl2_XL_Ecoli_NM_S30_bRP_rep1_DL.raw_mrgd_perc_0.0100_XLs	2	205181	29330	620.978	0.000112809	3	DVILFPAMRPQK	sp|P0A8N5|SYK2_ECOLI	494	505	0.762127	620.978	G+C5H9N1	446.132	G	DVILFPAmRPQK	7	1.69732	0.762127	0.482784	1
E.coli	NM	S30	MRaabe_LW_091221_171221_Expl2_XL_Ecoli_NM_S30_bRP_rep1_1.raw_to_MRaabe_LW_091221_171221_Expl2_XL_Ecoli_NM_S30_bRP_rep1_DL.raw_mrgd_perc_0.0100_XLs	2	228981	32804.6	620.979	5.33497e-06	3	DVILFPAMRPQK	sp|P0A8N5|SYK2_ECOLI	494	505	1.03183	620.978	G+C5H9N1	446.132	G	DVILFPAmRPQK	7	1.68121	1.03183	1	1
E.coli	NM	S30	MRaabe_LW_091221_171221_Expl2_XL_Ecoli_NM_S30_bRP_rep1_1.raw_to_MRaabe_LW_091221_171221_Expl2_XL_Ecoli_NM_S30_bRP_rep1_DL.raw_mrgd_perc_0.0100_XLs	2	229063	32815.6	620.978	5.10762e-06	3	DVILFPAMRPQK	sp|P0A8N5|SYK2_ECOLI	494	505	0.172394	620.978	G+C5H9N1	446.132	G	DVILFPAmRPQK	7	1.72055	0.172394	1	1
E.coli	NM	S30	MRaabe_LW_091221_171221_Expl2_XL_Ecoli_NM_S30_bRP_rep1_1.raw_to_MRaabe_LW_091221_171221_Expl2_XL_Ecoli_NM_S30_bRP_rep1_DL.raw_mrgd_perc_0.0100_XLs	2	229147	32826.9	620.978	5.39295e-06	3	DVILFPAMRPQK	sp|P0A8N5|SYK2_ECOLI	494	505	0.172394	620.978	G+C5H9N1	446.132	G	DVILFPAmRPQK	7	1.65877	0.172394	0.992513	1
E.coli	NM	S30	MRaabe_LW_091221_171221_Expl2_XL_Ecoli_NM_S30_bRP_rep1_1.raw_to_MRaabe_LW_091221_171221_Expl2_XL_Ecoli_NM_S30_bRP_rep1_DL.raw_mrgd_perc_0.0100_XLs	2	229231	32837.9	620.978	5.93691e-06	3	DVILFPAMRPQK	sp|P0A8N5|SYK2_ECOLI	494	505	0.25646	620.978	G+C5H9N1	446.132	G	DVILFPAmRPQK	7	0.907261	-0.25646	0.421596	1
E.coli	NM	S30	MRaabe_LW_091221_171221_Expl2_XL_Ecoli_NM_S30_bRP_rep1_1.raw_to_MRaabe_LW_091221_171221_Expl2_XL_Ecoli_NM_S30_bRP_rep1_DL.raw_mrgd_perc_0.0100_XLs	2	229317	32849.2	620.978	5.99125e-06	3	DVILFPAMRPQK	sp|P0A8N5|SYK2_ECOLI	494	505	0.417496	620.978	G+C5H9N1	446.132	G	DVILFPAmRPQK	7	1.71294	-0.417496	0.596204	1
E.coli	NM	S30	MRaabe_LW_091221_171221_Expl2_XL_Ecoli_NM_S30_bRP_rep1_1.raw_to_MRaabe_LW_091221_171221_Expl2_XL_Ecoli_NM_S30_bRP_rep1_DL.raw_mrgd_perc_0.0100_XLs	2	229429	32864.1	620.978	6.26796e-06	3	DVILFPAMRPQK	sp|P0A8N5|SYK2_ECOLI	494	505	0.870795	620.978	G+C5H9N1	446.132	G	DVILFPAmRPQK	7	1.65056	0.870795	0.894662	1
E.coli	NM	S30	MRaabe_LW_091221_171221_Expl2_XL_Ecoli_NM_S30_bRP_rep1_1.raw_to_MRaabe_LW_091221_171221_Expl2_XL_Ecoli_NM_S30_bRP_rep1_DL.raw_mrgd_perc_0.0100_XLs	2	229573	32883.7	620.978	0.000112625	3	DVILFPAMRPQK	sp|P0A8N5|SYK2_ECOLI	494	505	0.25646	620.978	G+C5H9N1	446.132	G	DVILFPAmRPQK	7	1.71004	-0.25646	0.47143	1
E.coli	NM	S30	MRaabe_LW_091221_171221_Expl2_XL_Ecoli_NM_S30_bRP_rep1_1.raw_to_MRaabe_LW_091221_171221_Expl2_XL_Ecoli_NM_S30_bRP_rep1_DL.raw_mrgd_perc_0.0100_XLs	2	229668	32896.3	620.977	6.12768e-06	3	DVILFPAMRPQK	sp|P0A8N5|SYK2_ECOLI	494	505	0.908783	620.978	G+C5H9N1	446.132	G	DVILFPAmRPQK	7	1.67781	-0.908783	0.536491	1
E.coli	NM	S30	MRaabe_LW_091221_171221_Expl2_XL_Ecoli_NM_S30_bRP_rep1_1.raw_to_MRaabe_LW_091221_171221_Expl2_XL_Ecoli_NM_S30_bRP_rep1_DL.raw_mrgd_perc_0.0100_XLs	2	252061	36279.8	615.646	6.2729e-06	3	DVILFPAMRPQK	sp|P0A8N5|SYK2_ECOLI	494	505	0.266051	615.646	A+C5H9N1	430.137	A	DVILFPAmRPQK	7	1.16226	-0.266051	0.776027	1
E.coli	NM	S30	MRaabe_LW_091221_171221_Expl2_XL_Ecoli_NM_S30_bRP_rep1_1.raw_to_MRaabe_LW_091221_171221_Expl2_XL_Ecoli_NM_S30_bRP_rep1_DL.raw_mrgd_perc_0.0100_XLs	2	252145	36291.2	620.978	6.34717e-06	3	DVILFPAMRPQK	sp|P0A8N5|SYK2_ECOLI	494	505	0.065613	620.978	G+C5H9N1	446.132	G	DVILFPAmRPQK	7	0.734329	0.065613	0.911132	1
E.coli	NM	S30	MRaabe_LW_091221_171221_Expl2_XL_Ecoli_NM_S30_bRP_rep1_1.raw_to_MRaabe_LW_091221_171221_Expl2_XL_Ecoli_NM_S30_bRP_rep1_DL.raw_mrgd_perc_0.0100_XLs	2	252224	36301.8	620.979	5.70902e-06	3	DVILFPAMRPQK	sp|P0A8N5|SYK2_ECOLI	494	505	1.19287	620.978	G+C5H9N1	446.132	G	DVILFPAmRPQK	7	1.65365	1.19287	1	1
E.coli	NM	S30	MRaabe_LW_091221_171221_Expl2_XL_Ecoli_NM_S30_bRP_rep1_1.raw_to_MRaabe_LW_091221_171221_Expl2_XL_Ecoli_NM_S30_bRP_rep1_DL.raw_mrgd_perc_0.0100_XLs	2	275778	39783.2	620.978	0.00295549	3	DVILFPAMRPQK	sp|P0A8N5|SYK2_ECOLI	494	505	0.226649	620.978	G+C5H9N1	446.132	G	DVILFPAmRPQK	7	0.2055	0.226649	0.141462	1
E.coli	NM	S30	MRaabe_LW_091221_171221_Expl2_XL_Ecoli_NM_S30_bRP_rep1_1.raw_to_MRaabe_LW_091221_171221_Expl2_XL_Ecoli_NM_S30_bRP_rep1_DL.raw_mrgd_perc_0.0100_XLs	2	276661	39904.4	615.646	5.42501e-06	3	DVILFPAMRPQK	sp|P0A8N5|SYK2_ECOLI	494	505	0.166911	615.646	A+C5H9N1	430.137	A	DVILFPAmRPQK	7	0.91219	-0.166911	1	1
E.coli	NM	S30	MRaabe_LW_091221_171221_Expl2_XL_Ecoli_NM_S30_bRP_rep1_1.raw_to_MRaabe_LW_091221_171221_Expl2_XL_Ecoli_NM_S30_bRP_rep1_DL.raw_mrgd_perc_0.0100_XLs	2	276739	39915.3	615.646	0.000112712	3	DVILFPAMRPQK	sp|P0A8N5|SYK2_ECOLI	494	505	0.128446	615.646	A+C5H9N1	430.137	A	DVILFPAmRPQK	7	0.438227	0.128446	1	1
E.coli	NM	S30	MRaabe_LW_091221_171221_Expl2_XL_Ecoli_NM_S30_bRP_rep1_1.raw_to_MRaabe_LW_091221_171221_Expl2_XL_Ecoli_NM_S30_bRP_rep1_DL.raw_mrgd_perc_0.0100_XLs	2	27764	4154.3	526.55	5.41251e-06	3	LNM(Oxidation)MNAEHR	sp|P0A8P3|FETP_ECOLI	55	63	0.103645	526.55	G+C5H9N1	446.132	G	LNmmNAEHR	3	1.64615	0.103645	0.991952	1
E.coli	NM	S30	MRaabe_LW_091221_171221_Expl2_XL_Ecoli_NM_S30_bRP_rep1_1.raw_to_MRaabe_LW_091221_171221_Expl2_XL_Ecoli_NM_S30_bRP_rep1_DL.raw_mrgd_perc_0.0100_XLs	2	27890	4170.08	526.55	0.000112682	3	LNM(Oxidation)MNAEHR	sp|P0A8P3|FETP_ECOLI	55	63	0.360016	526.55	G+C5H9N1	446.132	G	LNmmNAEHR	3	0.163178	-0.360016	0.893114	1
E.coli	NM	S30	MRaabe_LW_091221_171221_Expl2_XL_Ecoli_NM_S30_bRP_rep1_1.raw_to_MRaabe_LW_091221_171221_Expl2_XL_Ecoli_NM_S30_bRP_rep1_DL.raw_mrgd_perc_0.0100_XLs	2	28089	4196.16	526.55	5.64052e-06	3	LNM(Oxidation)MNAEHR	sp|P0A8P3|FETP_ECOLI	55	63	0.915052	526.55	G+C5H9N1	446.132	G	LNmmNAEHR	3	1.63783	0.915052	0.631985	1
E.coli	NM	S30	MRaabe_LW_091221_171221_Expl2_XL_Ecoli_NM_S30_bRP_rep1_1.raw_to_MRaabe_LW_091221_171221_Expl2_XL_Ecoli_NM_S30_bRP_rep1_DL.raw_mrgd_perc_0.0100_XLs	2	28209	4211.5	617.567	6.28785e-06	3	LNMMNAEHR	sp|P0A8P3|FETP_ECOLI	55	63	0.310322	617.567	AC+C5H9N1	735.178	A	LNMmNAEHR	3	0.910511	-0.310322	0.747438	1
E.coli	NM	S30	MRaabe_LW_091221_171221_Expl2_XL_Ecoli_NM_S30_bRP_rep1_1.raw_to_MRaabe_LW_091221_171221_Expl2_XL_Ecoli_NM_S30_bRP_rep1_DL.raw_mrgd_perc_0.0100_XLs	2	28257	4217.09	781.323	0.000112649	2	LNMMNAEHR	sp|P0A8P3|FETP_ECOLI	55	63	0.641055	781.324	G+C5H9N1	446.132	G	LNmmNAEHR	3	0.67195	-0.641055	1	1
E.coli	NM	S30	MRaabe_LW_091221_171221_Expl2_XL_Ecoli_NM_S30_bRP_rep1_1.raw_to_MRaabe_LW_091221_171221_Expl2_XL_Ecoli_NM_S30_bRP_rep1_DL.raw_mrgd_perc_0.0100_XLs	2	28291	4220.91	521.218	5.68091e-06	3	LNMMNAEHR	sp|P0A8P3|FETP_ECOLI	55	63	0.404771	521.218	G+C5H9N1	446.132	G	LNmmNAEHR	3	1.64638	0.404771	0.974755	1
E.coli	NM	S30	MRaabe_LW_091221_171221_Expl2_XL_Ecoli_NM_S30_bRP_rep1_1.raw_to_MRaabe_LW_091221_171221_Expl2_XL_Ecoli_NM_S30_bRP_rep1_DL.raw_mrgd_perc_0.0100_XLs	2	28383	4231.51	521.218	6.06605e-06	3	LNMMNAEHR	sp|P0A8P3|FETP_ECOLI	55	63	0.0636325	521.218	G+C5H9N1	446.132	G	LNmMNAEHR	2	0.518147	-0.0636325	0.378633	1
E.coli	NM	S30	MRaabe_LW_091221_171221_Expl2_XL_Ecoli_NM_S30_bRP_rep1_1.raw_to_MRaabe_LW_091221_171221_Expl2_XL_Ecoli_NM_S30_bRP_rep1_DL.raw_mrgd_perc_0.0100_XLs	2	28494	4243.78	521.219	0.000112664	3	LNM(Oxidation)MNAEHR	sp|P0A8P3|FETP_ECOLI	55	63	1.01145	521.218	A+C5H9N1	430.137	A	LNMMNAEHR	-1	0	1.01145	0	1
E.coli	NM	S30	MRaabe_LW_091221_171221_Expl2_XL_Ecoli_NM_S30_bRP_rep1_1.raw_to_MRaabe_LW_091221_171221_Expl2_XL_Ecoli_NM_S30_bRP_rep1_DL.raw_mrgd_perc_0.0100_XLs	2	28972	4289.25	474.887	6.34822e-06	3	QTMLINEK	sp|P0A8P3|FETP_ECOLI	46	53	1.0159	474.886	G+C5H9N1	446.132	G	QTmLINEK	2	0.575638	1.0159	0.899552	1
E.coli	NM	S30	MRaabe_LW_091221_171221_Expl2_XL_Ecoli_NM_S30_bRP_rep1_1.raw_to_MRaabe_LW_091221_171221_Expl2_XL_Ecoli_NM_S30_bRP_rep1_DL.raw_mrgd_perc_0.0100_XLs	2	29097	4300.52	474.886	0.000112667	3	QTMLINEK	sp|P0A8P3|FETP_ECOLI	46	53	0.0369792	474.886	G+C5H9N1	446.132	G	QTmLINEK	2	1.54648	-0.0369792	0.449199	1
E.coli	NM	S30	MRaabe_LW_091221_171221_Expl2_XL_Ecoli_NM_S30_bRP_rep1_1.raw_to_MRaabe_LW_091221_171221_Expl2_XL_Ecoli_NM_S30_bRP_rep1_DL.raw_mrgd_perc_0.0100_XLs	2	54043	7634.1	526.55	5.71011e-06	3	LNM(Oxidation)MNAEHR	sp|P0A8P3|FETP_ECOLI	55	63	0.360016	526.55	G+C5H9N1	446.132	G	LNmmNAEHR	3	0.582003	-0.360016	0.857433	1
E.coli	NM	S30	MRaabe_LW_091221_171221_Expl2_XL_Ecoli_NM_S30_bRP_rep1_1.raw_to_MRaabe_LW_091221_171221_Expl2_XL_Ecoli_NM_S30_bRP_rep1_DL.raw_mrgd_perc_0.0100_XLs	2	54065	7637.08	569.248	6.43001e-06	3	KLNM(Oxidation)MNAEHR	sp|P0A8P3|FETP_ECOLI	54	63	0.4933	569.248	G+C5H9N1	446.132	G	KLNmmNAEHR	4	1.59621	0.4933	0.897374	1
E.coli	NM	S30	MRaabe_LW_091221_171221_Expl2_XL_Ecoli_NM_S30_bRP_rep1_1.raw_to_MRaabe_LW_091221_171221_Expl2_XL_Ecoli_NM_S30_bRP_rep1_DL.raw_mrgd_perc_0.0100_XLs	2	54197	7654.71	563.915	0.00615857	3	KLNM(Oxidation)MNAEHR	sp|P0A8P3|FETP_ECOLI	54	63	1.76257	563.916	A+C5H9N1	430.137	A	KLNmmNAEHR	4	1	-1.76257	0.603031	1
E.coli	NM	S30	MRaabe_LW_091221_171221_Expl2_XL_Ecoli_NM_S30_bRP_rep1_1.raw_to_MRaabe_LW_091221_171221_Expl2_XL_Ecoli_NM_S30_bRP_rep1_DL.raw_mrgd_perc_0.0100_XLs	2	54522	7697.46	521.219	5.69458e-06	3	LNMMNAEHR	sp|P0A8P3|FETP_ECOLI	55	63	0.873175	521.218	G+C5H9N1	446.132	G	LNmmNAEHR	3	1.67831	0.873175	0.837236	1
E.coli	NM	S30	MRaabe_LW_091221_171221_Expl2_XL_Ecoli_NM_S30_bRP_rep1_1.raw_to_MRaabe_LW_091221_171221_Expl2_XL_Ecoli_NM_S30_bRP_rep1_DL.raw_mrgd_perc_0.0100_XLs	2	226636	32497.3	621.604	0.000112624	3	EVHIEGYTPEDK	sp|P0A8P3|FETP_ECOLI	79	90	1.44058	621.603	G+C5H9N1	446.132	G	EVhIEGYTPEDK	2	0.740735	1.44058	0.529806	1
E.coli	NM	S30	MRaabe_LW_091221_171221_Expl2_XL_Ecoli_NM_S30_bRP_rep1_1.raw_to_MRaabe_LW_091221_171221_Expl2_XL_Ecoli_NM_S30_bRP_rep1_DL.raw_mrgd_perc_0.0100_XLs	2	245959	35474.2	526.55	5.69524e-06	3	LNM(Oxidation)MNAEHR	sp|P0A8P3|FETP_ECOLI	55	63	0.2441	526.55	G+C5H9N1	446.132	G	LNmmNAEHR	3	0.577567	-0.2441	1	1
E.coli	NM	S30	MRaabe_LW_091221_171221_Expl2_XL_Ecoli_NM_S30_bRP_rep1_1.raw_to_MRaabe_LW_091221_171221_Expl2_XL_Ecoli_NM_S30_bRP_rep1_DL.raw_mrgd_perc_0.0100_XLs	2	249970	36002.5	621.604	6.20835e-06	3	EVHIEGYTPEDK	sp|P0A8P3|FETP_ECOLI	79	90	0.314461	621.603	G+C5H9N1	446.132	G	EVhIEGYTPEDK	2	0.947339	0.314461	1	1
E.coli	NM	S30	MRaabe_LW_091221_171221_Expl2_XL_Ecoli_NM_S30_bRP_rep1_1.raw_to_MRaabe_LW_091221_171221_Expl2_XL_Ecoli_NM_S30_bRP_rep1_DL.raw_mrgd_perc_0.0100_XLs	2	82214	11355	534.235	4.95489e-06	4	HSFATHMLESSGDLR	sp|P0A8P6|XERC_ECOLI	244	258	0.888485	534.235	G+C5H9N1	446.132	G	HSFATHmLESSGDLR	6	1.44913	0.888485	0.656454	1
E.coli	NM	S30	MRaabe_LW_091221_171221_Expl2_XL_Ecoli_NM_S30_bRP_rep1_1.raw_to_MRaabe_LW_091221_171221_Expl2_XL_Ecoli_NM_S30_bRP_rep1_DL.raw_mrgd_perc_0.0100_XLs	2	153461	21678.9	554.903	5.9493e-06	3	MTDLHTDVER	sp|P0A8P6|XERC_ECOLI	1	10	0.165832	554.903	G+C5H9N1	446.132	G	mTDLHTDVER	0	1.63294	0.165832	0.823136	1
E.coli	NM	S30	MRaabe_LW_091221_171221_Expl2_XL_Ecoli_NM_S30_bRP_rep1_1.raw_to_MRaabe_LW_091221_171221_Expl2_XL_Ecoli_NM_S30_bRP_rep1_DL.raw_mrgd_perc_0.0100_XLs	2	199889	28639.4	554.903	5.13717e-06	3	MTDLHTDVER	sp|P0A8P6|XERC_ECOLI	1	10	0.136867	554.903	G+C5H9N1	446.132	G	mTDLHTDVER	0	1.64805	-0.136867	1	1
E.coli	NM	S30	MRaabe_LW_091221_171221_Expl2_XL_Ecoli_NM_S30_bRP_rep1_1.raw_to_MRaabe_LW_091221_171221_Expl2_XL_Ecoli_NM_S30_bRP_rep1_DL.raw_mrgd_perc_0.0100_XLs	2	6301	985.82	423.215	6.28026e-06	3	LSPHVLR	sp|P0A8P8|XERD_ECOLI	241	247	0.438959	423.215	G+C5H9N1	446.132	G	LSPHvLR	4	3.45507	0.438959	0.912422	1
E.coli	NM	S30	MRaabe_LW_091221_171221_Expl2_XL_Ecoli_NM_S30_bRP_rep1_1.raw_to_MRaabe_LW_091221_171221_Expl2_XL_Ecoli_NM_S30_bRP_rep1_DL.raw_mrgd_perc_0.0100_XLs	2	6389	996.383	423.215	6.3513e-06	3	LSPHVLR	sp|P0A8P8|XERD_ECOLI	241	247	0.511068	423.215	G+C5H9N1	446.132	G	LSPHvLR	4	1.58771	0.511068	0.492911	1
E.coli	NM	S30	MRaabe_LW_091221_171221_Expl2_XL_Ecoli_NM_S30_bRP_rep1_1.raw_to_MRaabe_LW_091221_171221_Expl2_XL_Ecoli_NM_S30_bRP_rep1_DL.raw_mrgd_perc_0.0100_XLs	2	28067	4193.38	630.284	0.000491576	2	MINPNPK	sp|P0A8Q3|FRDD_ECOLI	1	7	0.396805	630.284	G+C5H9N1	446.132	G	mINPNPK	0	1.67823	-0.396805	0.718347	1
E.coli	NM	S30	MRaabe_LW_091221_171221_Expl2_XL_Ecoli_NM_S30_bRP_rep1_1.raw_to_MRaabe_LW_091221_171221_Expl2_XL_Ecoli_NM_S30_bRP_rep1_DL.raw_mrgd_perc_0.0100_XLs	2	55851	7841.6	532.582	6.30516e-06	3	DALKPPSMYK	sp|P0A8Q6|CLPS_ECOLI	20	29	2.19631	532.581	G+C5H9N1	446.132	G	DALKPPSmYK	7	1.2775	2.19631	0.648977	1
E.coli	NM	S30	MRaabe_LW_091221_171221_Expl2_XL_Ecoli_NM_S30_bRP_rep1_1.raw_to_MRaabe_LW_091221_171221_Expl2_XL_Ecoli_NM_S30_bRP_rep1_DL.raw_mrgd_perc_0.0100_XLs	2	31786	4535.96	503.557	5.98533e-06	3	MQDLSLEAR	sp|P0A8R4|SLYX_ECOLI	1	9	0.577348	503.557	G+C5H9N1	446.132	G	mQDLSLEAR	0	0.558267	0.577348	0.76257	1
E.coli	NM	S30	MRaabe_LW_091221_171221_Expl2_XL_Ecoli_NM_S30_bRP_rep1_1.raw_to_MRaabe_LW_091221_171221_Expl2_XL_Ecoli_NM_S30_bRP_rep1_DL.raw_mrgd_perc_0.0100_XLs	2	108404	14996	551.259	0.000737356	3	LCITQSAVSQR	sp|P0A8S1|ARGP_ECOLI	28	38	0.570307	551.259	G+C5H9N1	446.132	G	LcITQSAVSQR	1	0.444745	-0.570307	0	1
E.coli	NM	S30	MRaabe_LW_091221_171221_Expl2_XL_Ecoli_NM_S30_bRP_rep1_1.raw_to_MRaabe_LW_091221_171221_Expl2_XL_Ecoli_NM_S30_bRP_rep1_DL.raw_mrgd_perc_0.0100_XLs	2	156760	22116.5	551.259	0.000112757	3	LCITQSAVSQR	sp|P0A8S1|ARGP_ECOLI	28	38	0.879853	551.259	G+C5H9N1	446.132	G	LCITQSAVSQR	-1	0	0.879853	0.520231	1
E.coli	NM	S30	MRaabe_LW_091221_171221_Expl2_XL_Ecoli_NM_S30_bRP_rep1_1.raw_to_MRaabe_LW_091221_171221_Expl2_XL_Ecoli_NM_S30_bRP_rep1_DL.raw_mrgd_perc_0.0100_XLs	2	156889	22133.8	545.927	5.96101e-06	3	LCITQSAVSQR	sp|P0A8S1|ARGP_ECOLI	28	38	0.0548791	545.927	A+C5H9N1	430.137	A	LcITQSAVSQR	1	1.00122	-0.0548791	0.920144	1
E.coli	NM	S30	MRaabe_LW_091221_171221_Expl2_XL_Ecoli_NM_S30_bRP_rep1_1.raw_to_MRaabe_LW_091221_171221_Expl2_XL_Ecoli_NM_S30_bRP_rep1_DL.raw_mrgd_perc_0.0100_XLs	2	156977	22145.5	545.927	6.34911e-06	3	LCITQSAVSQR	sp|P0A8S1|ARGP_ECOLI	28	38	0.837485	545.927	A+C5H9N1	430.137	A	LcITQSAVSQR	1	0.622829	-0.837485	0.324585	1
E.coli	NM	S30	MRaabe_LW_091221_171221_Expl2_XL_Ecoli_NM_S30_bRP_rep1_1.raw_to_MRaabe_LW_091221_171221_Expl2_XL_Ecoli_NM_S30_bRP_rep1_DL.raw_mrgd_perc_0.0100_XLs	2	180118	25615.6	545.927	5.47883e-06	3	LCITQSAVSQR	sp|P0A8S1|ARGP_ECOLI	28	38	0.278481	545.927	A+C5H9N1	430.137	A	LcITQSAVSQR	1	1.28597	-0.278481	0.937086	1
E.coli	NM	S30	MRaabe_LW_091221_171221_Expl2_XL_Ecoli_NM_S30_bRP_rep1_1.raw_to_MRaabe_LW_091221_171221_Expl2_XL_Ecoli_NM_S30_bRP_rep1_DL.raw_mrgd_perc_0.0100_XLs	2	207115	29581.8	664.324	0.000112777	3	QLENMFGQPLLVR	sp|P0A8S1|ARGP_ECOLI	41	53	0.742129	664.324	G+C5H9N1	446.132	G	QLENmFGQPLLVR	4	1.62627	0.742129	0.412024	1
E.coli	NM	S30	MRaabe_LW_091221_171221_Expl2_XL_Ecoli_NM_S30_bRP_rep1_1.raw_to_MRaabe_LW_091221_171221_Expl2_XL_Ecoli_NM_S30_bRP_rep1_DL.raw_mrgd_perc_0.0100_XLs	2	7340	1107.83	608.905	5.94224e-06	3	EWM(Oxidation)DNFHPMR	sp|P0A8T1|PRMA_ECOLI	98	107	2.0459	608.904	G+C5H9N1	446.132	G	EWmDNFHPmR	8	1.65591	2.0459	1	1
E.coli	NM	S30	MRaabe_LW_091221_171221_Expl2_XL_Ecoli_NM_S30_bRP_rep1_1.raw_to_MRaabe_LW_091221_171221_Expl2_XL_Ecoli_NM_S30_bRP_rep1_DL.raw_mrgd_perc_0.0100_XLs	2	7447	1120.28	608.903	6.40167e-06	3	EWM(Oxidation)DNFHPMR	sp|P0A8T1|PRMA_ECOLI	98	107	1.33331	608.904	G+C5H9N1	446.132	G	EWmDNFHPmR	8	1.57411	-1.33331	0.710559	1
E.coli	NM	S30	MRaabe_LW_091221_171221_Expl2_XL_Ecoli_NM_S30_bRP_rep1_1.raw_to_MRaabe_LW_091221_171221_Expl2_XL_Ecoli_NM_S30_bRP_rep1_DL.raw_mrgd_perc_0.0100_XLs	2	57149	7968.63	608.904	0.00040265	3	EWMDNFHPM(Oxidation)R	sp|P0A8T1|PRMA_ECOLI	98	107	0.0700128	608.904	G+C5H9N1	446.132	G	EWmDNFHPmR	8	1.62532	0.0700128	0.600264	1
E.coli	NM	S30	MRaabe_LW_091221_171221_Expl2_XL_Ecoli_NM_S30_bRP_rep1_1.raw_to_MRaabe_LW_091221_171221_Expl2_XL_Ecoli_NM_S30_bRP_rep1_DL.raw_mrgd_perc_0.0100_XLs	2	58186	8061.9	608.903	5.71378e-06	3	EWM(Oxidation)DNFHPMR	sp|P0A8T1|PRMA_ECOLI	98	107	1.56715	608.904	G+C5H9N1	446.132	G	EWmDNFHPmR	8	1.61096	-1.56715	0.40932	1
E.coli	NM	S30	MRaabe_LW_091221_171221_Expl2_XL_Ecoli_NM_S30_bRP_rep1_1.raw_to_MRaabe_LW_091221_171221_Expl2_XL_Ecoli_NM_S30_bRP_rep1_DL.raw_mrgd_perc_0.0100_XLs	2	58313	8073.67	608.903	0.000402689	3	EWM(Oxidation)DNFHPMR	sp|P0A8T1|PRMA_ECOLI	98	107	2.13522	608.904	G+C5H9N1	446.132	G	EWmDNFHPmR	8	0.693894	-2.13522	1	1
E.coli	NM	S30	MRaabe_LW_091221_171221_Expl2_XL_Ecoli_NM_S30_bRP_rep1_1.raw_to_MRaabe_LW_091221_171221_Expl2_XL_Ecoli_NM_S30_bRP_rep1_DL.raw_mrgd_perc_0.0100_XLs	2	4871	809.9	442.545	0.00335341	3	LHQCGLPK	sp|P0A8T7|RPOC_ECOLI	363	370	1.00284	442.544	A+C5H9N1	430.137	A	LHQcGLPK	3	1.81721	1.00284	1	1
E.coli	NM	S30	MRaabe_LW_091221_171221_Expl2_XL_Ecoli_NM_S30_bRP_rep1_1.raw_to_MRaabe_LW_091221_171221_Expl2_XL_Ecoli_NM_S30_bRP_rep1_DL.raw_mrgd_perc_0.0100_XLs	2	6253	979.966	473.917	0.000112701	3	GLATTIKAAK	sp|P0A8T7|RPOC_ECOLI	389	398	1.63547	473.917	G+C5H9N1	446.132	G	GLAttIKAAK	4	0.174743	1.63547	0.889575	1
E.coli	NM	S30	MRaabe_LW_091221_171221_Expl2_XL_Ecoli_NM_S30_bRP_rep1_1.raw_to_MRaabe_LW_091221_171221_Expl2_XL_Ecoli_NM_S30_bRP_rep1_DL.raw_mrgd_perc_0.0100_XLs	2	6844	1049.12	488.224	5.7357e-06	3	TFHIGGAASR	sp|P0A8T7|RPOC_ECOLI	934	943	0.61416	488.224	G+C5H9N1	446.132	G	TFhIGGAASR	2	0.602524	-0.61416	0.716192	1
E.coli	NM	S30	MRaabe_LW_091221_171221_Expl2_XL_Ecoli_NM_S30_bRP_rep1_1.raw_to_MRaabe_LW_091221_171221_Expl2_XL_Ecoli_NM_S30_bRP_rep1_DL.raw_mrgd_perc_0.0100_XLs	2	9040	1300.04	511.581	0.000112646	3	IALASPDMIR	sp|P0A8T7|RPOC_ECOLI	22	31	0.15995	511.581	G+C5H9N1	446.132	G	IaLaSPDMIR	3	0.237738	0.15995	0.192381	1
E.coli	NM	S30	MRaabe_LW_091221_171221_Expl2_XL_Ecoli_NM_S30_bRP_rep1_1.raw_to_MRaabe_LW_091221_171221_Expl2_XL_Ecoli_NM_S30_bRP_rep1_DL.raw_mrgd_perc_0.0100_XLs	2	28604	4255	567.223	6.02596e-06	3	CGVEVTQTK	sp|P0A8T7|RPOC_ECOLI	88	96	0.220531	567.223	AC+C5H9N1	735.178	A	CGVeVTQTK	3	0.0282892	0.220531	0.750611	1
E.coli	NM	S30	MRaabe_LW_091221_171221_Expl2_XL_Ecoli_NM_S30_bRP_rep1_1.raw_to_MRaabe_LW_091221_171221_Expl2_XL_Ecoli_NM_S30_bRP_rep1_DL.raw_mrgd_perc_0.0100_XLs	2	28931	4285.62	572.555	0.000402649	3	CGVEVTQTK	sp|P0A8T7|RPOC_ECOLI	88	96	0.691527	572.555	CG+C5H9N1	751.173	C	CGvEvTQTK	4	0.0211386	0.691527	0.274464	1
E.coli	NM	S30	MRaabe_LW_091221_171221_Expl2_XL_Ecoli_NM_S30_bRP_rep1_1.raw_to_MRaabe_LW_091221_171221_Expl2_XL_Ecoli_NM_S30_bRP_rep1_DL.raw_mrgd_perc_0.0100_XLs	2	29038	4295.2	575.225	6.17546e-06	3	CGVEVTQTK	sp|P0A8T7|RPOC_ECOLI	88	96	2.47203	575.227	AA+C5H9N1	759.189	A	CGvEvTQTK	4	0.0320755	-2.47203	0.514982	1
E.coli	NM	S30	MRaabe_LW_091221_171221_Expl2_XL_Ecoli_NM_S30_bRP_rep1_1.raw_to_MRaabe_LW_091221_171221_Expl2_XL_Ecoli_NM_S30_bRP_rep1_DL.raw_mrgd_perc_0.0100_XLs	2	29141	4304.23	870.332	0.00870653	2	CGVEVTQTK	sp|P0A8T7|RPOC_ECOLI	88	96	2.46721	870.334	AG+C5H9N1	775.184	A	CGVEVTqTK	6	0.0380149	-2.46721	1	1
E.coli	NM	S30	MRaabe_LW_091221_171221_Expl2_XL_Ecoli_NM_S30_bRP_rep1_1.raw_to_MRaabe_LW_091221_171221_Expl2_XL_Ecoli_NM_S30_bRP_rep1_DL.raw_mrgd_perc_0.0100_XLs	2	29150	4304.87	838.816	0.000112858	2	CGVEVTQTK	sp|P0A8T7|RPOC_ECOLI	88	96	1.44472	838.817	CU+C5H9N1	712.151	C	CGVeVTQTK	3	0.0216358	-1.44472	1	1
E.coli	NM	S30	MRaabe_LW_091221_171221_Expl2_XL_Ecoli_NM_S30_bRP_rep1_1.raw_to_MRaabe_LW_091221_171221_Expl2_XL_Ecoli_NM_S30_bRP_rep1_DL.raw_mrgd_perc_0.0100_XLs	2	29179	4307.56	478.886	0.000112655	3	GEGMVLTGPK	sp|P0A8T7|RPOC_ECOLI	522	531	1.28285	478.886	G+C5H9N1	446.132	G	GEGmVLTGPK	3	1.53695	-1.28285	0.331804	1
E.coli	NM	S30	MRaabe_LW_091221_171221_Expl2_XL_Ecoli_NM_S30_bRP_rep1_1.raw_to_MRaabe_LW_091221_171221_Expl2_XL_Ecoli_NM_S30_bRP_rep1_DL.raw_mrgd_perc_0.0100_XLs	2	29325	4320.19	478.886	6.28489e-06	3	GEGMVLTGPK	sp|P0A8T7|RPOC_ECOLI	522	531	1.47403	478.886	G+C5H9N1	446.132	G	GEGmVLTGPK	3	1.52032	-1.47403	0.609968	1
E.coli	NM	S30	MRaabe_LW_091221_171221_Expl2_XL_Ecoli_NM_S30_bRP_rep1_1.raw_to_MRaabe_LW_091221_171221_Expl2_XL_Ecoli_NM_S30_bRP_rep1_DL.raw_mrgd_perc_0.0100_XLs	2	29412	4327.99	504.869	0.00862803	3	SLADMIK	sp|P0A8T7|RPOC_ECOLI	326	332	0.993778	504.87	AC+C5H9N1	735.178	A	SLADmIK	4	0.256694	-0.993778	0.828806	1
E.coli	NM	S30	MRaabe_LW_091221_171221_Expl2_XL_Ecoli_NM_S30_bRP_rep1_1.raw_to_MRaabe_LW_091221_171221_Expl2_XL_Ecoli_NM_S30_bRP_rep1_DL.raw_mrgd_perc_0.0100_XLs	2	29604	4344.86	697.811	6.03303e-06	2	CGVEVTQTK	sp|P0A8T7|RPOC_ECOLI	88	96	0.232091	697.81	A+C5H9N1	430.137	A	cGVEVTQTK	0	0.378322	0.232091	1	1
E.coli	NM	S30	MRaabe_LW_091221_171221_Expl2_XL_Ecoli_NM_S30_bRP_rep1_1.raw_to_MRaabe_LW_091221_171221_Expl2_XL_Ecoli_NM_S30_bRP_rep1_DL.raw_mrgd_perc_0.0100_XLs	2	29720	4355.13	697.81	6.24917e-06	2	CGVEVTQTK	sp|P0A8T7|RPOC_ECOLI	88	96	0.400468	697.81	A+C5H9N1	430.137	A	cGVEVTQTK	0	0.386292	-0.400468	1	1
E.coli	NM	S30	MRaabe_LW_091221_171221_Expl2_XL_Ecoli_NM_S30_bRP_rep1_1.raw_to_MRaabe_LW_091221_171221_Expl2_XL_Ecoli_NM_S30_bRP_rep1_DL.raw_mrgd_perc_0.0100_XLs	2	29747	4357.32	612.278	6.24245e-06	2	SLADMIK	sp|P0A8T7|RPOC_ECOLI	326	332	0.421539	612.278	G+C5H9N1	446.132	G	SLADmIK	4	1.70583	0.421539	0.915761	1
E.coli	NM	S30	MRaabe_LW_091221_171221_Expl2_XL_Ecoli_NM_S30_bRP_rep1_1.raw_to_MRaabe_LW_091221_171221_Expl2_XL_Ecoli_NM_S30_bRP_rep1_DL.raw_mrgd_perc_0.0100_XLs	2	29866	4367.45	612.279	0.000112777	2	SLADMIK	sp|P0A8T7|RPOC_ECOLI	326	332	0.590446	612.278	G+C5H9N1	446.132	G	SLADmIK	4	1.74642	0.590446	0.952506	1
E.coli	NM	S30	MRaabe_LW_091221_171221_Expl2_XL_Ecoli_NM_S30_bRP_rep1_1.raw_to_MRaabe_LW_091221_171221_Expl2_XL_Ecoli_NM_S30_bRP_rep1_DL.raw_mrgd_perc_0.0100_XLs	2	29998	4378.56	612.279	0.00116781	2	SLADMIK	sp|P0A8T7|RPOC_ECOLI	326	332	0.989188	612.278	G+C5H9N1	446.132	G	SLADmIK	4	1.51803	0.989188	0.397235	1
E.coli	NM	S30	MRaabe_LW_091221_171221_Expl2_XL_Ecoli_NM_S30_bRP_rep1_1.raw_to_MRaabe_LW_091221_171221_Expl2_XL_Ecoli_NM_S30_bRP_rep1_DL.raw_mrgd_perc_0.0100_XLs	2	30409	4414.08	518.205	0.00011268	3	SLADMIK	sp|P0A8T7|RPOC_ECOLI	326	332	0.191976	518.205	AG+C5H9N1	775.184	A	SLADmIK	4	0.158586	-0.191976	0.422704	1
E.coli	NM	S30	MRaabe_LW_091221_171221_Expl2_XL_Ecoli_NM_S30_bRP_rep1_1.raw_to_MRaabe_LW_091221_171221_Expl2_XL_Ecoli_NM_S30_bRP_rep1_DL.raw_mrgd_perc_0.0100_XLs	2	30494	4421.19	757.292	0.00116781	2	SLADMIK	sp|P0A8T7|RPOC_ECOLI	326	332	1.76526	757.293	AU+C5H9N1	736.162	A	SLADmIK	4	1.11881	-1.76526	1	1
E.coli	NM	S30	MRaabe_LW_091221_171221_Expl2_XL_Ecoli_NM_S30_bRP_rep1_1.raw_to_MRaabe_LW_091221_171221_Expl2_XL_Ecoli_NM_S30_bRP_rep1_DL.raw_mrgd_perc_0.0100_XLs	2	30724	4441.37	518.206	0.000112842	3	SLADMIK	sp|P0A8T7|RPOC_ECOLI	326	332	0.750278	518.205	AG+C5H9N1	775.184	A	SLADmIK	4	0.413958	0.750278	1	1
E.coli	NM	S30	MRaabe_LW_091221_171221_Expl2_XL_Ecoli_NM_S30_bRP_rep1_1.raw_to_MRaabe_LW_091221_171221_Expl2_XL_Ecoli_NM_S30_bRP_rep1_DL.raw_mrgd_perc_0.0100_XLs	2	32659	4613.31	699.974	4.55428e-06	3	AM(Oxidation)MDNLQTETVINR	sp|P0A8T7|RPOC_ECOLI	696	709	0.752751	699.975	G+C5H9N1	446.132	G	AmmDNLQTETVINR	2	0.808745	-0.752751	0.988047	1
E.coli	NM	S30	MRaabe_LW_091221_171221_Expl2_XL_Ecoli_NM_S30_bRP_rep1_1.raw_to_MRaabe_LW_091221_171221_Expl2_XL_Ecoli_NM_S30_bRP_rep1_DL.raw_mrgd_perc_0.0100_XLs	2	32785	4624.59	699.974	4.4116e-06	3	AM(Oxidation)MDNLQTETVINR	sp|P0A8T7|RPOC_ECOLI	696	709	1.18134	699.975	G+C5H9N1	446.132	G	AmmDNLQTETVINR	2	0.787475	-1.18134	0.955818	1
E.coli	NM	S30	MRaabe_LW_091221_171221_Expl2_XL_Ecoli_NM_S30_bRP_rep1_1.raw_to_MRaabe_LW_091221_171221_Expl2_XL_Ecoli_NM_S30_bRP_rep1_DL.raw_mrgd_perc_0.0100_XLs	2	32808	4626.54	409.837	0.00270869	3	DGLFCAR	sp|P0A8T7|RPOC_ECOLI	54	60	0.360912	409.837	G+C5H9N1	446.132	G	DGLFcAR	4	0.0253827	-0.360912	0.906869	1
E.coli	NM	S30	MRaabe_LW_091221_171221_Expl2_XL_Ecoli_NM_S30_bRP_rep1_1.raw_to_MRaabe_LW_091221_171221_Expl2_XL_Ecoli_NM_S30_bRP_rep1_DL.raw_mrgd_perc_0.0100_XLs	2	32911	4635.61	699.974	4.4374e-06	3	AMM(Oxidation)DNLQTETVINR	sp|P0A8T7|RPOC_ECOLI	696	709	1.42019	699.975	G+C5H9N1	446.132	G	AmmDNLQTETVINR	2	0.889848	-1.42019	0.932246	1
E.coli	NM	S30	MRaabe_LW_091221_171221_Expl2_XL_Ecoli_NM_S30_bRP_rep1_1.raw_to_MRaabe_LW_091221_171221_Expl2_XL_Ecoli_NM_S30_bRP_rep1_DL.raw_mrgd_perc_0.0100_XLs	2	33017	4645.04	699.974	4.11671e-06	3	AMM(Oxidation)DNLQTETVINR	sp|P0A8T7|RPOC_ECOLI	696	709	0.752751	699.975	G+C5H9N1	446.132	G	AmmDNLQTETVINR	2	1.77552	-0.752751	0.67898	1
E.coli	NM	S30	MRaabe_LW_091221_171221_Expl2_XL_Ecoli_NM_S30_bRP_rep1_1.raw_to_MRaabe_LW_091221_171221_Expl2_XL_Ecoli_NM_S30_bRP_rep1_DL.raw_mrgd_perc_0.0100_XLs	2	33140	4656.24	699.974	4.22948e-06	3	AM(Oxidation)MDNLQTETVINR	sp|P0A8T7|RPOC_ECOLI	696	709	0.895614	699.975	G+C5H9N1	446.132	G	AmmDNLQTETVINR	2	1.69051	-0.895614	0.224453	1
E.coli	NM	S30	MRaabe_LW_091221_171221_Expl2_XL_Ecoli_NM_S30_bRP_rep1_1.raw_to_MRaabe_LW_091221_171221_Expl2_XL_Ecoli_NM_S30_bRP_rep1_DL.raw_mrgd_perc_0.0100_XLs	2	33379	4678.21	699.973	4.6926e-06	3	AMM(Oxidation)DNLQTETVINR	sp|P0A8T7|RPOC_ECOLI	696	709	2.03851	699.975	G+C5H9N1	446.132	G	AmmDNLQTETVINR	2	1.76235	-2.03851	0.752061	1
E.coli	NM	S30	MRaabe_LW_091221_171221_Expl2_XL_Ecoli_NM_S30_bRP_rep1_1.raw_to_MRaabe_LW_091221_171221_Expl2_XL_Ecoli_NM_S30_bRP_rep1_DL.raw_mrgd_perc_0.0100_XLs	2	34081	4743.81	801.982	4.7349e-06	3	AM(Oxidation)MDNLQTETVINR	sp|P0A8T7|RPOC_ECOLI	696	709	0.797995	801.983	GU+C5H9N1	752.157	G	AmmDNLQTETVINR	2	1.63818	-0.797995	0.662279	1
E.coli	NM	S30	MRaabe_LW_091221_171221_Expl2_XL_Ecoli_NM_S30_bRP_rep1_1.raw_to_MRaabe_LW_091221_171221_Expl2_XL_Ecoli_NM_S30_bRP_rep1_DL.raw_mrgd_perc_0.0100_XLs	2	34144	4750.2	796.651	5.46903e-06	3	AM(Oxidation)MDNLQTETVINR	sp|P0A8T7|RPOC_ECOLI	696	709	0.908202	796.651	AU+C5H9N1	736.162	A	AmmDNLQTETVINR	2	1.30429	-0.908202	0.832019	1
E.coli	NM	S30	MRaabe_LW_091221_171221_Expl2_XL_Ecoli_NM_S30_bRP_rep1_1.raw_to_MRaabe_LW_091221_171221_Expl2_XL_Ecoli_NM_S30_bRP_rep1_DL.raw_mrgd_perc_0.0100_XLs	2	35416	4882.17	655.3	6.17147e-06	3	SGASVGIDDMVIPEK	sp|P0A8T7|RPOC_ECOLI	635	649	1.92249	655.299	G+C5H9N1	446.132	G	SGASVGIDDmVIPEK	9	0.591899	1.92249	0.263443	1
E.coli	NM	S30	MRaabe_LW_091221_171221_Expl2_XL_Ecoli_NM_S30_bRP_rep1_1.raw_to_MRaabe_LW_091221_171221_Expl2_XL_Ecoli_NM_S30_bRP_rep1_DL.raw_mrgd_perc_0.0100_XLs	2	35520	4894.51	655.299	5.22111e-06	3	SGASVGIDDMVIPEK	sp|P0A8T7|RPOC_ECOLI	635	649	0.280381	655.299	G+C5H9N1	446.132	G	SGASVGIDDmVIPEK	9	1.60422	0.280381	0.594649	1
E.coli	NM	S30	MRaabe_LW_091221_171221_Expl2_XL_Ecoli_NM_S30_bRP_rep1_1.raw_to_MRaabe_LW_091221_171221_Expl2_XL_Ecoli_NM_S30_bRP_rep1_DL.raw_mrgd_perc_0.0100_XLs	2	37148	5087.66	534.998	5.28762e-06	4	GDVISDGPEAPHDILR	sp|P0A8T7|RPOC_ECOLI	1207	1222	0.387739	534.998	G+C5H9N1	446.132	G	GDVIsDGPEAPHDILR	4	1.23022	-0.387739	0.454898	1
E.coli	NM	S30	MRaabe_LW_091221_171221_Expl2_XL_Ecoli_NM_S30_bRP_rep1_1.raw_to_MRaabe_LW_091221_171221_Expl2_XL_Ecoli_NM_S30_bRP_rep1_DL.raw_mrgd_perc_0.0100_XLs	2	39821	5428.79	529.609	6.00688e-06	3	IGLLLDMPLR	sp|P0A8T7|RPOC_ECOLI	124	133	0.140451	529.609	G+C5H9N1	446.132	G	IGLLLDmPLR	6	1.6185	0.140451	0.304684	1
E.coli	NM	S30	MRaabe_LW_091221_171221_Expl2_XL_Ecoli_NM_S30_bRP_rep1_1.raw_to_MRaabe_LW_091221_171221_Expl2_XL_Ecoli_NM_S30_bRP_rep1_DL.raw_mrgd_perc_0.0100_XLs	2	40060	5461.11	919.058	5.663e-06	3	LVITPVDGSDPYEEMIPK	sp|P0A8T7|RPOC_ECOLI	1175	1192	0.232759	919.059	GU+C5H9N1	752.157	G	LVITPVDGSDPYEEmIPK	14	0.8917	-0.232759	1	1
E.coli	NM	S30	MRaabe_LW_091221_171221_Expl2_XL_Ecoli_NM_S30_bRP_rep1_1.raw_to_MRaabe_LW_091221_171221_Expl2_XL_Ecoli_NM_S30_bRP_rep1_DL.raw_mrgd_perc_0.0100_XLs	2	54667	7715.04	447.876	0.00471907	3	LHQCGLPK	sp|P0A8T7|RPOC_ECOLI	363	370	0.244102	447.876	G+C5H9N1	446.132	G	LHQCGLPk	7	0.00683689	-0.244102	0.626353	1
E.coli	NM	S30	MRaabe_LW_091221_171221_Expl2_XL_Ecoli_NM_S30_bRP_rep1_1.raw_to_MRaabe_LW_091221_171221_Expl2_XL_Ecoli_NM_S30_bRP_rep1_DL.raw_mrgd_perc_0.0100_XLs	2	55738	7830.64	465.542	0.000112642	3	CGVEVTQTK	sp|P0A8T7|RPOC_ECOLI	88	96	0.75364	465.543	A+C5H9N1	430.137	A	cGVEVTQTK	0	3.06495	-0.75364	0.807473	1
E.coli	NM	S30	MRaabe_LW_091221_171221_Expl2_XL_Ecoli_NM_S30_bRP_rep1_1.raw_to_MRaabe_LW_091221_171221_Expl2_XL_Ecoli_NM_S30_bRP_rep1_DL.raw_mrgd_perc_0.0100_XLs	2	55841	7840.56	697.81	5.87279e-06	2	CGVEVTQTK	sp|P0A8T7|RPOC_ECOLI	88	96	0.400468	697.81	A+C5H9N1	430.137	A	cGVEVTQTK	0	0.317628	-0.400468	1	1
E.coli	NM	S30	MRaabe_LW_091221_171221_Expl2_XL_Ecoli_NM_S30_bRP_rep1_1.raw_to_MRaabe_LW_091221_171221_Expl2_XL_Ecoli_NM_S30_bRP_rep1_DL.raw_mrgd_perc_0.0100_XLs	2	56600	7915.8	453.218	5.65742e-06	3	SGLASLHAR	sp|P0A8T7|RPOC_ECOLI	539	547	1.25377	453.217	G+C5H9N1	446.132	G	SGLASLhAR	6	2.58813	1.25377	1	1
E.coli	NM	S30	MRaabe_LW_091221_171221_Expl2_XL_Ecoli_NM_S30_bRP_rep1_1.raw_to_MRaabe_LW_091221_171221_Expl2_XL_Ecoli_NM_S30_bRP_rep1_DL.raw_mrgd_perc_0.0100_XLs	2	56707	7925.87	453.217	6.36433e-06	3	SGLASLHAR	sp|P0A8T7|RPOC_ECOLI	539	547	1.24939	453.217	G+C5H9N1	446.132	G	SGLASLhAR	6	0.85188	-1.24939	0.416703	1
E.coli	NM	S30	MRaabe_LW_091221_171221_Expl2_XL_Ecoli_NM_S30_bRP_rep1_1.raw_to_MRaabe_LW_091221_171221_Expl2_XL_Ecoli_NM_S30_bRP_rep1_DL.raw_mrgd_perc_0.0100_XLs	2	58565	8097.6	699.976	4.7593e-06	3	AM(Oxidation)MDNLQTETVINR	sp|P0A8T7|RPOC_ECOLI	696	709	1.81877	699.975	G+C5H9N1	446.132	G	AmmDNLQTETVINR	2	1.7774	1.81877	1	1
E.coli	NM	S30	MRaabe_LW_091221_171221_Expl2_XL_Ecoli_NM_S30_bRP_rep1_1.raw_to_MRaabe_LW_091221_171221_Expl2_XL_Ecoli_NM_S30_bRP_rep1_DL.raw_mrgd_perc_0.0100_XLs	2	58677	8108.66	699.974	4.92978e-06	3	AM(Oxidation)MDNLQTETVINR	sp|P0A8T7|RPOC_ECOLI	696	709	0.467027	699.975	G+C5H9N1	446.132	G	AmmDNLQTETVINR	2	0.839262	-0.467027	1	1
E.coli	NM	S30	MRaabe_LW_091221_171221_Expl2_XL_Ecoli_NM_S30_bRP_rep1_1.raw_to_MRaabe_LW_091221_171221_Expl2_XL_Ecoli_NM_S30_bRP_rep1_DL.raw_mrgd_perc_0.0100_XLs	2	58782	8118.29	699.975	4.50004e-06	3	AMM(Oxidation)DNLQTETVINR	sp|P0A8T7|RPOC_ECOLI	696	709	0.498131	699.975	G+C5H9N1	446.132	G	AmmDNLQTETVINR	2	1.91507	0.498131	1	1
E.coli	NM	S30	MRaabe_LW_091221_171221_Expl2_XL_Ecoli_NM_S30_bRP_rep1_1.raw_to_MRaabe_LW_091221_171221_Expl2_XL_Ecoli_NM_S30_bRP_rep1_DL.raw_mrgd_perc_0.0100_XLs	2	58890	8128.96	699.974	4.83568e-06	3	AM(Oxidation)MDNLQTETVINR	sp|P0A8T7|RPOC_ECOLI	696	709	0.286635	699.975	G+C5H9N1	446.132	G	AmmDNLQTETVINR	2	0.741791	-0.286635	0.778899	1
E.coli	NM	S30	MRaabe_LW_091221_171221_Expl2_XL_Ecoli_NM_S30_bRP_rep1_1.raw_to_MRaabe_LW_091221_171221_Expl2_XL_Ecoli_NM_S30_bRP_rep1_DL.raw_mrgd_perc_0.0100_XLs	2	58997	8139.16	699.976	4.37704e-06	3	AMM(Oxidation)DNLQTETVINR	sp|P0A8T7|RPOC_ECOLI	696	709	1.24732	699.975	G+C5H9N1	446.132	G	AmmDNLQTETVINR	2	1.7194	1.24732	0.722718	1
E.coli	NM	S30	MRaabe_LW_091221_171221_Expl2_XL_Ecoli_NM_S30_bRP_rep1_1.raw_to_MRaabe_LW_091221_171221_Expl2_XL_Ecoli_NM_S30_bRP_rep1_DL.raw_mrgd_perc_0.0100_XLs	2	59230	8162.22	699.975	4.72497e-06	3	AM(Oxidation)MDNLQTETVINR	sp|P0A8T7|RPOC_ECOLI	696	709	0.818734	699.975	G+C5H9N1	446.132	G	AmmDNLQTETVINR	2	1.74233	0.818734	1	1
E.coli	NM	S30	MRaabe_LW_091221_171221_Expl2_XL_Ecoli_NM_S30_bRP_rep1_1.raw_to_MRaabe_LW_091221_171221_Expl2_XL_Ecoli_NM_S30_bRP_rep1_DL.raw_mrgd_perc_0.0100_XLs	2	59340	8173.7	699.976	0.000112768	3	AM(Oxidation)MDNLQTETVINR	sp|P0A8T7|RPOC_ECOLI	696	709	1.39018	699.975	G+C5H9N1	446.132	G	AmmDNLQTETVINR	2	0.945446	1.39018	0.626865	1
E.coli	NM	S30	MRaabe_LW_091221_171221_Expl2_XL_Ecoli_NM_S30_bRP_rep1_1.raw_to_MRaabe_LW_091221_171221_Expl2_XL_Ecoli_NM_S30_bRP_rep1_DL.raw_mrgd_perc_0.0100_XLs	2	59650	8204.7	694.643	5.02045e-06	3	AMMDNLQTETVINR	sp|P0A8T7|RPOC_ECOLI	696	709	0.0636839	694.643	G+C5H9N1	446.132	G	AmmDNLQTETVINR	2	0.259764	-0.0636839	0.73861	1
E.coli	NM	S30	MRaabe_LW_091221_171221_Expl2_XL_Ecoli_NM_S30_bRP_rep1_1.raw_to_MRaabe_LW_091221_171221_Expl2_XL_Ecoli_NM_S30_bRP_rep1_DL.raw_mrgd_perc_0.0100_XLs	2	59769	8215.63	694.643	5.27085e-06	3	AMMDNLQTETVINR	sp|P0A8T7|RPOC_ECOLI	696	709	0.304367	694.643	G+C5H9N1	446.132	G	AmmDNLQTETVINR	2	0.740799	0.304367	0.811118	1
E.coli	NM	S30	MRaabe_LW_091221_171221_Expl2_XL_Ecoli_NM_S30_bRP_rep1_1.raw_to_MRaabe_LW_091221_171221_Expl2_XL_Ecoli_NM_S30_bRP_rep1_DL.raw_mrgd_perc_0.0100_XLs	2	59903	8228.05	694.641	5.6642e-06	3	AMMDNLQTETVINR	sp|P0A8T7|RPOC_ECOLI	696	709	2.61178	694.643	G+C5H9N1	446.132	G	AmmDNLQTETVINR	2	0.557302	-2.61178	0.632749	1
E.coli	NM	S30	MRaabe_LW_091221_171221_Expl2_XL_Ecoli_NM_S30_bRP_rep1_1.raw_to_MRaabe_LW_091221_171221_Expl2_XL_Ecoli_NM_S30_bRP_rep1_DL.raw_mrgd_perc_0.0100_XLs	2	60331	8269.01	694.642	4.607e-06	3	AMMDNLQTETVINR	sp|P0A8T7|RPOC_ECOLI	696	709	0.991262	694.643	G+C5H9N1	446.132	G	AmmDNLQTETVINR	2	0.746584	-0.991262	1	1
E.coli	NM	S30	MRaabe_LW_091221_171221_Expl2_XL_Ecoli_NM_S30_bRP_rep1_1.raw_to_MRaabe_LW_091221_171221_Expl2_XL_Ecoli_NM_S30_bRP_rep1_DL.raw_mrgd_perc_0.0100_XLs	2	60442	8279.7	694.643	4.64557e-06	3	AMMDNLQTETVINR	sp|P0A8T7|RPOC_ECOLI	696	709	0.112047	694.643	G+C5H9N1	446.132	G	AmmDNLQTETVINR	2	1.73984	0.112047	0.941864	1
E.coli	NM	S30	MRaabe_LW_091221_171221_Expl2_XL_Ecoli_NM_S30_bRP_rep1_1.raw_to_MRaabe_LW_091221_171221_Expl2_XL_Ecoli_NM_S30_bRP_rep1_DL.raw_mrgd_perc_0.0100_XLs	2	65165	8809.7	817.051	3.56998e-06	3	LVITPVDGSDPYEEMIPK	sp|P0A8T7|RPOC_ECOLI	1175	1192	0.637694	817.05	G+C5H9N1	446.132	G	LVITPVDGSDPYEEmIPK	14	2.02578	0.637694	1	1
E.coli	NM	S30	MRaabe_LW_091221_171221_Expl2_XL_Ecoli_NM_S30_bRP_rep1_1.raw_to_MRaabe_LW_091221_171221_Expl2_XL_Ecoli_NM_S30_bRP_rep1_DL.raw_mrgd_perc_0.0100_XLs	2	65199	8813.86	811.718	6.05265e-06	3	LVITPVDGSDPYEEMIPK	sp|P0A8T7|RPOC_ECOLI	1175	1192	0.295614	811.718	A+C5H9N1	430.137	A	LVITPVDGSDPYEEmIPK	14	2.11993	-0.295614	1	1
E.coli	NM	S30	MRaabe_LW_091221_171221_Expl2_XL_Ecoli_NM_S30_bRP_rep1_1.raw_to_MRaabe_LW_091221_171221_Expl2_XL_Ecoli_NM_S30_bRP_rep1_DL.raw_mrgd_perc_0.0100_XLs	2	65208	8815.08	685.301	4.57591e-06	4	LVITPVDGSDPYEEMIPK	sp|P0A8T7|RPOC_ECOLI	1175	1192	0.624815	685.301	AC+C5H9N1	735.178	A	LVITPVDGSDPYEEmIPK	14	0.279791	0.624815	1	1
E.coli	NM	S30	MRaabe_LW_091221_171221_Expl2_XL_Ecoli_NM_S30_bRP_rep1_1.raw_to_MRaabe_LW_091221_171221_Expl2_XL_Ecoli_NM_S30_bRP_rep1_DL.raw_mrgd_perc_0.0100_XLs	2	65248	8820.29	613.039	5.77892e-06	4	LVITPVDGSDPYEEMIPK	sp|P0A8T7|RPOC_ECOLI	1175	1192	0.127799	613.039	G+C5H9N1	446.132	G	LVITPVDGSDPYEEmIPK	14	0.803235	-0.127799	0.988487	1
E.coli	NM	S30	MRaabe_LW_091221_171221_Expl2_XL_Ecoli_NM_S30_bRP_rep1_1.raw_to_MRaabe_LW_091221_171221_Expl2_XL_Ecoli_NM_S30_bRP_rep1_DL.raw_mrgd_perc_0.0100_XLs	2	65335	8831.02	817.05	5.12327e-06	3	LVITPVDGSDPYEEMIPK	sp|P0A8T7|RPOC_ECOLI	1175	1192	0.341438	817.05	G+C5H9N1	446.132	G	LVITPVDGSDPYEEmIPK	14	1.93288	-0.341438	0.294222	1
E.coli	NM	S30	MRaabe_LW_091221_171221_Expl2_XL_Ecoli_NM_S30_bRP_rep1_1.raw_to_MRaabe_LW_091221_171221_Expl2_XL_Ecoli_NM_S30_bRP_rep1_DL.raw_mrgd_perc_0.0100_XLs	2	67007	9048.38	615.948	0.00287623	3	AILWMIVPK	sp|P0A8T7|RPOC_ECOLI	577	585	0.765007	615.947	AG+C5H9N1	775.184	A	AILWmIVPK	4	0.63915	0.765007	0.768178	1
E.coli	NM	S30	MRaabe_LW_091221_171221_Expl2_XL_Ecoli_NM_S30_bRP_rep1_1.raw_to_MRaabe_LW_091221_171221_Expl2_XL_Ecoli_NM_S30_bRP_rep1_DL.raw_mrgd_perc_0.0100_XLs	2	67427	9104.2	602.939	6.45451e-06	3	AILWMIVPK	sp|P0A8T7|RPOC_ECOLI	577	585	1.40034	602.94	AU+C5H9N1	736.162	A	AILWmIVPK	4	1.14109	-1.40034	0.780787	1
E.coli	NM	S30	MRaabe_LW_091221_171221_Expl2_XL_Ecoli_NM_S30_bRP_rep1_1.raw_to_MRaabe_LW_091221_171221_Expl2_XL_Ecoli_NM_S30_bRP_rep1_DL.raw_mrgd_perc_0.0100_XLs	2	81813	11308.5	552.228	0.00840453	3	LHQCGLPK	sp|P0A8T7|RPOC_ECOLI	363	370	0.4128	552.228	AA+C5H9N1	759.189	A	LHqCGLPK	2	0.00423727	-0.4128	0.799737	1
E.coli	NM	S30	MRaabe_LW_091221_171221_Expl2_XL_Ecoli_NM_S30_bRP_rep1_1.raw_to_MRaabe_LW_091221_171221_Expl2_XL_Ecoli_NM_S30_bRP_rep1_DL.raw_mrgd_perc_0.0100_XLs	2	82673	11406.9	453.217	4.93128e-06	3	SGLASLHAR	sp|P0A8T7|RPOC_ECOLI	539	547	0.362282	453.217	G+C5H9N1	446.132	G	SGLASLhAR	6	3.17881	-0.362282	0.849997	1
E.coli	NM	S30	MRaabe_LW_091221_171221_Expl2_XL_Ecoli_NM_S30_bRP_rep1_1.raw_to_MRaabe_LW_091221_171221_Expl2_XL_Ecoli_NM_S30_bRP_rep1_DL.raw_mrgd_perc_0.0100_XLs	2	83125	11457.6	488.225	0.000112778	3	TFHIGGAASR	sp|P0A8T7|RPOC_ECOLI	934	943	0.886015	488.224	G+C5H9N1	446.132	G	TFhIGGAASR	2	1.06984	0.886015	0.459966	1
E.coli	NM	S30	MRaabe_LW_091221_171221_Expl2_XL_Ecoli_NM_S30_bRP_rep1_1.raw_to_MRaabe_LW_091221_171221_Expl2_XL_Ecoli_NM_S30_bRP_rep1_DL.raw_mrgd_perc_0.0100_XLs	2	84344	11591.7	699.977	5.54286e-06	3	AM(Oxidation)MDNLQTETVINR	sp|P0A8T7|RPOC_ECOLI	696	709	3.89878	699.975	G+C5H9N1	446.132	G	AmmDNLQTETVINR	2	0.807427	3.89878	0.667381	1
E.coli	NM	S30	MRaabe_LW_091221_171221_Expl2_XL_Ecoli_NM_S30_bRP_rep1_1.raw_to_MRaabe_LW_091221_171221_Expl2_XL_Ecoli_NM_S30_bRP_rep1_DL.raw_mrgd_perc_0.0100_XLs	2	85617	11730.7	607.931	6.46007e-06	3	IALASPDMIR	sp|P0A8T7|RPOC_ECOLI	22	31	1.63129	607.93	AC+C5H9N1	735.178	A	IALASPDmIR	7	0.0827985	1.63129	0.736818	1
E.coli	NM	S30	MRaabe_LW_091221_171221_Expl2_XL_Ecoli_NM_S30_bRP_rep1_1.raw_to_MRaabe_LW_091221_171221_Expl2_XL_Ecoli_NM_S30_bRP_rep1_DL.raw_mrgd_perc_0.0100_XLs	2	86816	11867.1	621.266	5.96552e-06	3	IALASPDMIR	sp|P0A8T7|RPOC_ECOLI	22	31	0.336478	621.265	AG+C5H9N1	775.184	A	IALASPDmIR	7	0.639005	0.336478	0.877422	1
E.coli	NM	S30	MRaabe_LW_091221_171221_Expl2_XL_Ecoli_NM_S30_bRP_rep1_1.raw_to_MRaabe_LW_091221_171221_Expl2_XL_Ecoli_NM_S30_bRP_rep1_DL.raw_mrgd_perc_0.0100_XLs	2	86963	11884.3	608.257	0.000112717	3	IALASPDMIR	sp|P0A8T7|RPOC_ECOLI	22	31	2.03649	608.258	AU+C5H9N1	736.162	A	IALASPDmIR	7	1.14548	-2.03649	0.744382	1
E.coli	NM	S30	MRaabe_LW_091221_171221_Expl2_XL_Ecoli_NM_S30_bRP_rep1_1.raw_to_MRaabe_LW_091221_171221_Expl2_XL_Ecoli_NM_S30_bRP_rep1_DL.raw_mrgd_perc_0.0100_XLs	2	90761	12335.4	594.933	0.00417071	3	AILWMIVPK	sp|P0A8T7|RPOC_ECOLI	577	585	4.87446	594.936	CU+C5H9N1	712.151	C	AILWmIVPK	4	0.358873	-4.87446	0.415802	1
E.coli	NM	S30	MRaabe_LW_091221_171221_Expl2_XL_Ecoli_NM_S30_bRP_rep1_1.raw_to_MRaabe_LW_091221_171221_Expl2_XL_Ecoli_NM_S30_bRP_rep1_DL.raw_mrgd_perc_0.0100_XLs	2	90890	12352.4	602.611	0.000402666	3	AILWMIVPK	sp|P0A8T7|RPOC_ECOLI	577	585	0.6452	602.612	AC+C5H9N1	735.178	A	AILWmIVPK	4	0.0807073	-0.6452	0.693021	1
E.coli	NM	S30	MRaabe_LW_091221_171221_Expl2_XL_Ecoli_NM_S30_bRP_rep1_1.raw_to_MRaabe_LW_091221_171221_Expl2_XL_Ecoli_NM_S30_bRP_rep1_DL.raw_mrgd_perc_0.0100_XLs	2	106729	14790.3	442.544	0.000402662	3	LHQCGLPK	sp|P0A8T7|RPOC_ECOLI	363	370	0.313245	442.544	A+C5H9N1	430.137	A	LHQcGLPK	3	1.45609	0.313245	0.991923	1
E.coli	NM	S30	MRaabe_LW_091221_171221_Expl2_XL_Ecoli_NM_S30_bRP_rep1_1.raw_to_MRaabe_LW_091221_171221_Expl2_XL_Ecoli_NM_S30_bRP_rep1_DL.raw_mrgd_perc_0.0100_XLs	2	106812	14800.5	442.544	0.000402641	3	LHQCGLPK	sp|P0A8T7|RPOC_ECOLI	363	370	0.0374077	442.544	A+C5H9N1	430.137	A	LHQcGLPK	3	1.47791	0.0374077	0.978519	1
E.coli	NM	S30	MRaabe_LW_091221_171221_Expl2_XL_Ecoli_NM_S30_bRP_rep1_1.raw_to_MRaabe_LW_091221_171221_Expl2_XL_Ecoli_NM_S30_bRP_rep1_DL.raw_mrgd_perc_0.0100_XLs	2	109590	15139.4	669.974	5.3423e-06	3	LIPAGTGYAYHQDR	sp|P0A8T7|RPOC_ECOLI	1356	1369	0.085107	669.974	G+C5H9N1	446.132	G	LIPAGTGYAYhQDR	10	5.90221	0.085107	0.945509	1
E.coli	NM	S30	MRaabe_LW_091221_171221_Expl2_XL_Ecoli_NM_S30_bRP_rep1_1.raw_to_MRaabe_LW_091221_171221_Expl2_XL_Ecoli_NM_S30_bRP_rep1_DL.raw_mrgd_perc_0.0100_XLs	2	109669	15149.5	502.732	5.48763e-06	4	LIPAGTGYAYHQDR	sp|P0A8T7|RPOC_ECOLI	1356	1369	0.245952	502.732	G+C5H9N1	446.132	G	LIPAGTGYaYHQDR	8	3.50581	0.245952	0.536118	1
E.coli	NM	S30	MRaabe_LW_091221_171221_Expl2_XL_Ecoli_NM_S30_bRP_rep1_1.raw_to_MRaabe_LW_091221_171221_Expl2_XL_Ecoli_NM_S30_bRP_rep1_DL.raw_mrgd_perc_0.0100_XLs	2	110194	15214.3	511.582	5.4376e-06	3	IALASPDMIR	sp|P0A8T7|RPOC_ECOLI	22	31	0.637178	511.581	G+C5H9N1	446.132	G	IALASPDmIR	7	0.643646	0.637178	0.987164	1
E.coli	NM	S30	MRaabe_LW_091221_171221_Expl2_XL_Ecoli_NM_S30_bRP_rep1_1.raw_to_MRaabe_LW_091221_171221_Expl2_XL_Ecoli_NM_S30_bRP_rep1_DL.raw_mrgd_perc_0.0100_XLs	2	110221	15217.3	506.25	6.51358e-06	3	IALASPDMIR	sp|P0A8T7|RPOC_ECOLI	22	31	0.132244	506.25	A+C5H9N1	430.137	A	IALASPDmIR	7	1.75731	-0.132244	0.716649	1
E.coli	NM	S30	MRaabe_LW_091221_171221_Expl2_XL_Ecoli_NM_S30_bRP_rep1_1.raw_to_MRaabe_LW_091221_171221_Expl2_XL_Ecoli_NM_S30_bRP_rep1_DL.raw_mrgd_perc_0.0100_XLs	2	110277	15224.5	511.582	5.36384e-06	3	IALASPDMIR	sp|P0A8T7|RPOC_ECOLI	22	31	0.637178	511.581	G+C5H9N1	446.132	G	IALASPDmIR	7	1.67288	0.637178	0.995668	1
E.coli	NM	S30	MRaabe_LW_091221_171221_Expl2_XL_Ecoli_NM_S30_bRP_rep1_1.raw_to_MRaabe_LW_091221_171221_Expl2_XL_Ecoli_NM_S30_bRP_rep1_DL.raw_mrgd_perc_0.0100_XLs	2	110361	15234.5	511.581	5.95927e-06	3	IALASPDMIR	sp|P0A8T7|RPOC_ECOLI	22	31	0.15995	511.581	G+C5H9N1	446.132	G	IALASPDmIR	7	0.701915	0.15995	0.760535	1
E.coli	NM	S30	MRaabe_LW_091221_171221_Expl2_XL_Ecoli_NM_S30_bRP_rep1_1.raw_to_MRaabe_LW_091221_171221_Expl2_XL_Ecoli_NM_S30_bRP_rep1_DL.raw_mrgd_perc_0.0100_XLs	2	110447	15245.1	511.582	6.10495e-06	3	IALASPDMIR	sp|P0A8T7|RPOC_ECOLI	22	31	0.696831	511.581	G+C5H9N1	446.132	G	IALASPDmIR	7	0.59778	0.696831	0.427699	1
E.coli	NM	S30	MRaabe_LW_091221_171221_Expl2_XL_Ecoli_NM_S30_bRP_rep1_1.raw_to_MRaabe_LW_091221_171221_Expl2_XL_Ecoli_NM_S30_bRP_rep1_DL.raw_mrgd_perc_0.0100_XLs	2	110537	15255.6	511.581	5.662e-06	3	IALASPDMIR	sp|P0A8T7|RPOC_ECOLI	22	31	0.01901	511.581	G+C5H9N1	446.132	G	IALASPDmIR	7	1.56585	-0.01901	0.851134	1
E.coli	NM	S30	MRaabe_LW_091221_171221_Expl2_XL_Ecoli_NM_S30_bRP_rep1_1.raw_to_MRaabe_LW_091221_171221_Expl2_XL_Ecoli_NM_S30_bRP_rep1_DL.raw_mrgd_perc_0.0100_XLs	2	115227	15856.7	664.308	5.36571e-06	3	MLQEAVDALLDNGR	sp|P0A8T7|RPOC_ECOLI	298	311	2.27584	664.307	G+C5H9N1	446.132	G	mLQEAVDALLDNGR	0	1.12565	2.27584	1	1
E.coli	NM	S30	MRaabe_LW_091221_171221_Expl2_XL_Ecoli_NM_S30_bRP_rep1_1.raw_to_MRaabe_LW_091221_171221_Expl2_XL_Ecoli_NM_S30_bRP_rep1_DL.raw_mrgd_perc_0.0100_XLs	2	115300	15866.8	664.307	0.000112812	3	M(Oxidation)LQEAVDALLDNGR	sp|P0A8T7|RPOC_ECOLI	298	311	0.805796	664.307	A+C5H9N1	430.137	A	mLQEAVDALLDNGR	0	0.49564	0.805796	0.786323	1
E.coli	NM	S30	MRaabe_LW_091221_171221_Expl2_XL_Ecoli_NM_S30_bRP_rep1_1.raw_to_MRaabe_LW_091221_171221_Expl2_XL_Ecoli_NM_S30_bRP_rep1_DL.raw_mrgd_perc_0.0100_XLs	2	134502	18783	506.249	0.000112748	3	IALASPDMIR	sp|P0A8T7|RPOC_ECOLI	22	31	0.747985	506.25	A+C5H9N1	430.137	A	IALASPDmIR	7	1.89158	-0.747985	1	1
E.coli	NM	S30	MRaabe_LW_091221_171221_Expl2_XL_Ecoli_NM_S30_bRP_rep1_1.raw_to_MRaabe_LW_091221_171221_Expl2_XL_Ecoli_NM_S30_bRP_rep1_DL.raw_mrgd_perc_0.0100_XLs	2	138267	19285	506.263	5.97522e-06	3	AILWMIVPK	sp|P0A8T7|RPOC_ECOLI	577	585	0.630086	506.263	G+C5H9N1	446.132	G	AILWmIVPK	4	0.555356	0.630086	0.911705	1
E.coli	NM	S30	MRaabe_LW_091221_171221_Expl2_XL_Ecoli_NM_S30_bRP_rep1_1.raw_to_MRaabe_LW_091221_171221_Expl2_XL_Ecoli_NM_S30_bRP_rep1_DL.raw_mrgd_perc_0.0100_XLs	2	138339	19295.1	506.263	6.16249e-06	3	AILWMIVPK	sp|P0A8T7|RPOC_ECOLI	577	585	0.268406	506.263	G+C5H9N1	446.132	G	AILWmIVPK	4	1.58031	0.268406	0.921414	1
E.coli	NM	S30	MRaabe_LW_091221_171221_Expl2_XL_Ecoli_NM_S30_bRP_rep1_1.raw_to_MRaabe_LW_091221_171221_Expl2_XL_Ecoli_NM_S30_bRP_rep1_DL.raw_mrgd_perc_0.0100_XLs	2	138423	19306.6	506.263	5.62701e-06	3	AILWMIVPK	sp|P0A8T7|RPOC_ECOLI	577	585	0.630086	506.263	G+C5H9N1	446.132	G	AILWmIVPK	4	1.60348	0.630086	0.979408	1
E.coli	NM	S30	MRaabe_LW_091221_171221_Expl2_XL_Ecoli_NM_S30_bRP_rep1_1.raw_to_MRaabe_LW_091221_171221_Expl2_XL_Ecoli_NM_S30_bRP_rep1_DL.raw_mrgd_perc_0.0100_XLs	2	138507	19318.3	506.263	5.57851e-06	3	AILWMIVPK	sp|P0A8T7|RPOC_ECOLI	577	585	0.153555	506.263	G+C5H9N1	446.132	G	AILWmIVPK	4	1.56198	-0.153555	0.905043	1
E.coli	NM	S30	MRaabe_LW_091221_171221_Expl2_XL_Ecoli_NM_S30_bRP_rep1_1.raw_to_MRaabe_LW_091221_171221_Expl2_XL_Ecoli_NM_S30_bRP_rep1_DL.raw_mrgd_perc_0.0100_XLs	2	138593	19330.3	506.264	0.00679481	3	AILWM(Oxidation)IVPK	sp|P0A8T7|RPOC_ECOLI	577	585	0.931487	506.263	A+C5H9N1	430.137	A	AILWmIVPK	4	1	0.931487	1	1
E.coli	NM	S30	MRaabe_LW_091221_171221_Expl2_XL_Ecoli_NM_S30_bRP_rep1_1.raw_to_MRaabe_LW_091221_171221_Expl2_XL_Ecoli_NM_S30_bRP_rep1_DL.raw_mrgd_perc_0.0100_XLs	2	154508	21820.5	588.959	5.47258e-06	3	LSNVKSVVNSSGK	sp|P0A8T7|RPOC_ECOLI	960	972	0.498753	588.96	G+C5H9N1	446.132	G	LSNVKSVVNSSGk	12	0.577424	-0.498753	1	1
E.coli	NM	S30	MRaabe_LW_091221_171221_Expl2_XL_Ecoli_NM_S30_bRP_rep1_1.raw_to_MRaabe_LW_091221_171221_Expl2_XL_Ecoli_NM_S30_bRP_rep1_DL.raw_mrgd_perc_0.0100_XLs	2	159216	22437.1	560.488	5.45873e-06	4	QVSFNSIYM(Oxidation)MADSGAR	sp|P0A8T7|RPOC_ECOLI	716	731	0.812365	560.488	G+C5H9N1	446.132	G	QVSFNSIYmmADSGAR	9	1.7456	-0.812365	0.872293	1
E.coli	NM	S30	MRaabe_LW_091221_171221_Expl2_XL_Ecoli_NM_S30_bRP_rep1_1.raw_to_MRaabe_LW_091221_171221_Expl2_XL_Ecoli_NM_S30_bRP_rep1_DL.raw_mrgd_perc_0.0100_XLs	2	159360	22456.2	511.595	0.00456344	3	AILWM(Oxidation)IVPK	sp|P0A8T7|RPOC_ECOLI	577	585	0.278709	511.595	G+C5H9N1	446.132	G	AILWmIVPK	4	0.534147	-0.278709	1	1
E.coli	NM	S30	MRaabe_LW_091221_171221_Expl2_XL_Ecoli_NM_S30_bRP_rep1_1.raw_to_MRaabe_LW_091221_171221_Expl2_XL_Ecoli_NM_S30_bRP_rep1_DL.raw_mrgd_perc_0.0100_XLs	2	161650	22765	506.263	5.83153e-06	3	AILWMIVPK	sp|P0A8T7|RPOC_ECOLI	577	585	0.690366	506.263	G+C5H9N1	446.132	G	AILWmIVPK	4	1.52621	0.690366	0.952723	1
E.coli	NM	S30	MRaabe_LW_091221_171221_Expl2_XL_Ecoli_NM_S30_bRP_rep1_1.raw_to_MRaabe_LW_091221_171221_Expl2_XL_Ecoli_NM_S30_bRP_rep1_DL.raw_mrgd_perc_0.0100_XLs	2	161733	22776.7	506.263	6.40671e-06	3	AILWMIVPK	sp|P0A8T7|RPOC_ECOLI	577	585	0.208126	506.263	G+C5H9N1	446.132	G	AILWmIVPK	4	0.564373	0.208126	0.631007	1
E.coli	NM	S30	MRaabe_LW_091221_171221_Expl2_XL_Ecoli_NM_S30_bRP_rep1_1.raw_to_MRaabe_LW_091221_171221_Expl2_XL_Ecoli_NM_S30_bRP_rep1_DL.raw_mrgd_perc_0.0100_XLs	2	161816	22788	506.263	5.69454e-06	3	AILWMIVPK	sp|P0A8T7|RPOC_ECOLI	577	585	0.147846	506.263	G+C5H9N1	446.132	G	AILWmIVPK	4	1.58885	0.147846	0.964459	1
E.coli	NM	S30	MRaabe_LW_091221_171221_Expl2_XL_Ecoli_NM_S30_bRP_rep1_1.raw_to_MRaabe_LW_091221_171221_Expl2_XL_Ecoli_NM_S30_bRP_rep1_DL.raw_mrgd_perc_0.0100_XLs	2	161902	22799.6	506.263	6.06708e-06	3	AILWMIVPK	sp|P0A8T7|RPOC_ECOLI	577	585	0.509526	506.263	G+C5H9N1	446.132	G	AILWmIVPK	4	1.58646	0.509526	0.86347	1
E.coli	NM	S30	MRaabe_LW_091221_171221_Expl2_XL_Ecoli_NM_S30_bRP_rep1_1.raw_to_MRaabe_LW_091221_171221_Expl2_XL_Ecoli_NM_S30_bRP_rep1_DL.raw_mrgd_perc_0.0100_XLs	2	206019	29438.8	560.489	5.57791e-06	4	QVSFNSIYMM(Oxidation)ADSGAR	sp|P0A8T7|RPOC_ECOLI	716	731	0.614963	560.488	G+C5H9N1	446.132	G	QVSFNSIYmmADSGAR	9	0.708821	0.614963	0.839413	1
E.coli	NM	S30	MRaabe_LW_091221_171221_Expl2_XL_Ecoli_NM_S30_bRP_rep1_1.raw_to_MRaabe_LW_091221_171221_Expl2_XL_Ecoli_NM_S30_bRP_rep1_DL.raw_mrgd_perc_0.0100_XLs	2	206101	29449.3	560.489	5.35051e-06	4	QVSFNSIYMM(Oxidation)ADSGAR	sp|P0A8T7|RPOC_ECOLI	716	731	0.793378	560.488	G+C5H9N1	446.132	G	QVSFNSIYmmADSGAR	9	0.755681	0.793378	1	1
E.coli	NM	S30	MRaabe_LW_091221_171221_Expl2_XL_Ecoli_NM_S30_bRP_rep1_1.raw_to_MRaabe_LW_091221_171221_Expl2_XL_Ecoli_NM_S30_bRP_rep1_DL.raw_mrgd_perc_0.0100_XLs	2	207103	29580.3	530.928	5.77223e-06	3	MGAEAIQALLK	sp|P0A8T7|RPOC_ECOLI	180	190	0.76246	530.929	G+C5H9N1	446.132	G	mGAEAIQALLK	0	0.650987	-0.76246	0.885843	1
E.coli	NM	S30	MRaabe_LW_091221_171221_Expl2_XL_Ecoli_NM_S30_bRP_rep1_1.raw_to_MRaabe_LW_091221_171221_Expl2_XL_Ecoli_NM_S30_bRP_rep1_DL.raw_mrgd_perc_0.0100_XLs	2	207190	29591.5	530.929	5.40255e-06	3	MGAEAIQALLK	sp|P0A8T7|RPOC_ECOLI	180	190	0.157214	530.929	G+C5H9N1	446.132	G	mGAEAIQALLK	0	1.64512	0.157214	0.952742	1
E.coli	NM	S30	MRaabe_LW_091221_171221_Expl2_XL_Ecoli_NM_S30_bRP_rep1_1.raw_to_MRaabe_LW_091221_171221_Expl2_XL_Ecoli_NM_S30_bRP_rep1_DL.raw_mrgd_perc_0.0100_XLs	2	207243	29598.2	716.341	6.02625e-06	3	RMLQEAVDALLDNGR	sp|P0A8T7|RPOC_ECOLI	297	311	0.559563	716.34	G+C5H9N1	446.132	G	RmLQEAVDALLDNGR	1	0.729429	0.559563	1	1
E.coli	NM	S30	MRaabe_LW_091221_171221_Expl2_XL_Ecoli_NM_S30_bRP_rep1_1.raw_to_MRaabe_LW_091221_171221_Expl2_XL_Ecoli_NM_S30_bRP_rep1_DL.raw_mrgd_perc_0.0100_XLs	2	207380	29615.9	537.507	5.32597e-06	4	RMLQEAVDALLDNGR	sp|P0A8T7|RPOC_ECOLI	297	311	0.450543	537.507	G+C5H9N1	446.132	G	RmLQEAVDALLDNGR	1	1.78245	-0.450543	0.619881	1
E.coli	NM	S30	MRaabe_LW_091221_171221_Expl2_XL_Ecoli_NM_S30_bRP_rep1_1.raw_to_MRaabe_LW_091221_171221_Expl2_XL_Ecoli_NM_S30_bRP_rep1_DL.raw_mrgd_perc_0.0100_XLs	2	207382	29616.2	530.927	6.25173e-06	3	M(Oxidation)GAEAIQALLK	sp|P0A8T7|RPOC_ECOLI	180	190	2.02701	530.929	A+C5H9N1	430.137	A	mGAEAIQALLK	0	1	-2.02701	0	1
E.coli	NM	S30	MRaabe_LW_091221_171221_Expl2_XL_Ecoli_NM_S30_bRP_rep1_1.raw_to_MRaabe_LW_091221_171221_Expl2_XL_Ecoli_NM_S30_bRP_rep1_DL.raw_mrgd_perc_0.0100_XLs	2	207474	29628.1	530.929	6.05028e-06	3	MGAEAIQALLK	sp|P0A8T7|RPOC_ECOLI	180	190	0.272173	530.929	G+C5H9N1	446.132	G	mGAEAIQALLK	0	1.5287	0.272173	0.596053	1
E.coli	NM	S30	MRaabe_LW_091221_171221_Expl2_XL_Ecoli_NM_S30_bRP_rep1_1.raw_to_MRaabe_LW_091221_171221_Expl2_XL_Ecoli_NM_S30_bRP_rep1_DL.raw_mrgd_perc_0.0100_XLs	2	207578	29641.8	530.928	0.000737376	3	MGAEAIQALLK	sp|P0A8T7|RPOC_ECOLI	180	190	0.575214	530.929	G+C5H9N1	446.132	G	mGAEAIQALLK	0	1.64838	-0.575214	0.551857	1
E.coli	NM	S30	MRaabe_LW_091221_171221_Expl2_XL_Ecoli_NM_S30_bRP_rep1_1.raw_to_MRaabe_LW_091221_171221_Expl2_XL_Ecoli_NM_S30_bRP_rep1_DL.raw_mrgd_perc_0.0100_XLs	2	209383	29885.8	882.431	3.21039e-06	3	GEAIGVIAAQSIGEPGTQLTMR	sp|P0A8T7|RPOC_ECOLI	912	933	1.52631	882.43	G+C5H9N1	446.132	G	GEAIGVIAAQSIGEPGTQLTmR	20	1.91343	1.52631	0.939113	1
E.coli	NM	S30	MRaabe_LW_091221_171221_Expl2_XL_Ecoli_NM_S30_bRP_rep1_1.raw_to_MRaabe_LW_091221_171221_Expl2_XL_Ecoli_NM_S30_bRP_rep1_DL.raw_mrgd_perc_0.0100_XLs	2	209457	29896	882.43	2.55706e-06	3	GEAIGVIAAQSIGEPGTQLTMR	sp|P0A8T7|RPOC_ECOLI	912	933	0.286869	882.43	G+C5H9N1	446.132	G	GEAIGVIAAQSIGEPGTQLTmR	20	2.00007	-0.286869	1	1
E.coli	NM	S30	MRaabe_LW_091221_171221_Expl2_XL_Ecoli_NM_S30_bRP_rep1_1.raw_to_MRaabe_LW_091221_171221_Expl2_XL_Ecoli_NM_S30_bRP_rep1_DL.raw_mrgd_perc_0.0100_XLs	2	209548	29908.1	662.073	0.00245428	4	GEAIGVIAAQSIGEPGTQLTMR	sp|P0A8T7|RPOC_ECOLI	912	933	1.20477	662.074	G+C5H9N1	446.132	G	GEAIGVIAAQSIGEPGTQLTmR	20	0.630359	-1.20477	0.650358	1
E.coli	NM	S30	MRaabe_LW_091221_171221_Expl2_XL_Ecoli_NM_S30_bRP_rep1_1.raw_to_MRaabe_LW_091221_171221_Expl2_XL_Ecoli_NM_S30_bRP_rep1_DL.raw_mrgd_perc_0.0100_XLs	2	233183	33377.5	882.431	0.000112789	3	GEAIGVIAAQSIGEPGTQLTMR	sp|P0A8T7|RPOC_ECOLI	912	933	0.846365	882.43	G+C5H9N1	446.132	G	GEAIGVIAAQSIGEPGTQLTmR	20	1.02211	0.846365	1	1
E.coli	NM	S30	MRaabe_LW_091221_171221_Expl2_XL_Ecoli_NM_S30_bRP_rep1_1.raw_to_MRaabe_LW_091221_171221_Expl2_XL_Ecoli_NM_S30_bRP_rep1_DL.raw_mrgd_perc_0.0100_XLs	2	247486	35676.6	442.544	0.00561021	3	LHQCGLPK	sp|P0A8T7|RPOC_ECOLI	363	370	0.514267	442.544	A+C5H9N1	430.137	A	LHQcGLPK	3	0.195272	-0.514267	0.859273	1
E.coli	NM	S30	MRaabe_LW_091221_171221_Expl2_XL_Ecoli_NM_S30_bRP_rep1_1.raw_to_MRaabe_LW_091221_171221_Expl2_XL_Ecoli_NM_S30_bRP_rep1_DL.raw_mrgd_perc_0.0100_XLs	2	269556	39021.1	559.219	0.000112669	3	CGVEVTQTK	sp|P0A8T7|RPOC_ECOLI	88	96	0.174996	559.219	CC+C5H9N1	711.167	C	CGVEVTqTK	6	0.03225	-0.174996	0.385526	1
E.coli	NM	S30	MRaabe_LW_091221_171221_Expl2_XL_Ecoli_NM_S30_bRP_rep1_1.raw_to_MRaabe_LW_091221_171221_Expl2_XL_Ecoli_NM_S30_bRP_rep1_DL.raw_mrgd_perc_0.0100_XLs	2	269695	39037.7	470.875	6.38203e-06	3	CGVEVTQTK	sp|P0A8T7|RPOC_ECOLI	88	96	2.02805	470.874	G+C5H9N1	446.132	G	cGVEVTQTK	0	1.64841	2.02805	1	1
E.coli	NM	S30	MRaabe_LW_091221_171221_Expl2_XL_Ecoli_NM_S30_bRP_rep1_1.raw_to_MRaabe_LW_091221_171221_Expl2_XL_Ecoli_NM_S30_bRP_rep1_DL.raw_mrgd_perc_0.0100_XLs	2	270060	39079.1	838.817	6.19515e-06	2	CGVEVTQTK	sp|P0A8T7|RPOC_ECOLI	88	96	0.498795	838.817	CU+C5H9N1	712.151	C	CGVEVTqTK	6	0.00854335	-0.498795	1	1
E.coli	NM	S30	MRaabe_LW_091221_171221_Expl2_XL_Ecoli_NM_S30_bRP_rep1_1.raw_to_MRaabe_LW_091221_171221_Expl2_XL_Ecoli_NM_S30_bRP_rep1_DL.raw_mrgd_perc_0.0100_XLs	2	270100	39083.7	572.555	0.000402684	3	CGVEVTQTK	sp|P0A8T7|RPOC_ECOLI	88	96	0.0519179	572.555	CG+C5H9N1	751.173	C	CGvEvTQTK	4	0.0158879	0.0519179	0.472865	1
E.coli	NM	S30	MRaabe_LW_091221_171221_Expl2_XL_Ecoli_NM_S30_bRP_rep1_1.raw_to_MRaabe_LW_091221_171221_Expl2_XL_Ecoli_NM_S30_bRP_rep1_DL.raw_mrgd_perc_0.0100_XLs	2	271563	39252	510.53	6.41152e-06	3	SLADMIK	sp|P0A8T7|RPOC_ECOLI	326	332	0.499493	510.53	GU+C5H9N1	752.157	G	SLADmIK	4	0.591128	0.499493	0.866518	1
E.coli	NM	S30	MRaabe_LW_091221_171221_Expl2_XL_Ecoli_NM_S30_bRP_rep1_1.raw_to_MRaabe_LW_091221_171221_Expl2_XL_Ecoli_NM_S30_bRP_rep1_DL.raw_mrgd_perc_0.0100_XLs	2	271684	39266.3	510.53	6.43704e-06	3	SLADMIK	sp|P0A8T7|RPOC_ECOLI	326	332	0.0384937	510.53	GU+C5H9N1	752.157	G	SLADmIK	4	0.315987	-0.0384937	0.801319	1
E.coli	NM	S30	MRaabe_LW_091221_171221_Expl2_XL_Ecoli_NM_S30_bRP_rep1_1.raw_to_MRaabe_LW_091221_171221_Expl2_XL_Ecoli_NM_S30_bRP_rep1_DL.raw_mrgd_perc_0.0100_XLs	2	271763	39276	510.53	6.4596e-06	3	SLADMIK	sp|P0A8T7|RPOC_ECOLI	326	332	0.153364	510.53	GU+C5H9N1	752.157	G	SLADmIK	4	0.27286	0.153364	0.861325	1
E.coli	NM	S30	MRaabe_LW_091221_171221_Expl2_XL_Ecoli_NM_S30_bRP_rep1_1.raw_to_MRaabe_LW_091221_171221_Expl2_XL_Ecoli_NM_S30_bRP_rep1_DL.raw_mrgd_perc_0.0100_XLs	2	273643	39504.5	642.929	0.000112824	3	SM(Oxidation)DLEQECEQLR	sp|P0A8T7|RPOC_ECOLI	191	202	0.361042	642.929	A+C5H9N1	430.137	A	SmDLEQECEQLR	1	1.02138	0.361042	0.462332	1
E.coli	NM	S30	MRaabe_LW_091221_171221_Expl2_XL_Ecoli_NM_S30_bRP_rep1_1.raw_to_MRaabe_LW_091221_171221_Expl2_XL_Ecoli_NM_S30_bRP_rep1_DL.raw_mrgd_perc_0.0100_XLs	2	32395	4589.57	776.349	0.00065689	2	MDDLTAQALK	sp|P0A8U0|SYDP_ECOLI	1	10	2.05029	776.347	G+C5H9N1	446.132	G	mDDLTAQALK	0	0.376943	2.05029	1	1
E.coli	NM	S30	MRaabe_LW_091221_171221_Expl2_XL_Ecoli_NM_S30_bRP_rep1_1.raw_to_MRaabe_LW_091221_171221_Expl2_XL_Ecoli_NM_S30_bRP_rep1_DL.raw_mrgd_perc_0.0100_XLs	2	39212	5347.16	605.574	0.00732278	3	EMGINPETWEY	sp|P0A8U6|METJ_ECOLI	95	105	0.278559	605.575	G+C5H9N1	446.132	G	EmGINPETWEY	1	1.77097	-0.278559	0.770579	1
E.coli	NM	S30	MRaabe_LW_091221_171221_Expl2_XL_Ecoli_NM_S30_bRP_rep1_1.raw_to_MRaabe_LW_091221_171221_Expl2_XL_Ecoli_NM_S30_bRP_rep1_DL.raw_mrgd_perc_0.0100_XLs	2	7121	1081.7	570.926	0.000737346	3	VIVSQLHR	sp|P0A8V2|RPOB_ECOLI	144	151	0.180492	570.926	AA+C5H9N1	759.189	A	VIvSQLHR	2	0.144315	0.180492	0.99193	1
E.coli	NM	S30	MRaabe_LW_091221_171221_Expl2_XL_Ecoli_NM_S30_bRP_rep1_1.raw_to_MRaabe_LW_091221_171221_Expl2_XL_Ecoli_NM_S30_bRP_rep1_DL.raw_mrgd_perc_0.0100_XLs	2	7205	1091.48	570.926	0.00343216	3	VIVSQLHR	sp|P0A8V2|RPOB_ECOLI	144	151	0.00533787	570.926	AA+C5H9N1	759.189	A	VIvSQLHR	2	0.137144	0.00533787	0.78384	1
E.coli	NM	S30	MRaabe_LW_091221_171221_Expl2_XL_Ecoli_NM_S30_bRP_rep1_1.raw_to_MRaabe_LW_091221_171221_Expl2_XL_Ecoli_NM_S30_bRP_rep1_DL.raw_mrgd_perc_0.0100_XLs	2	7285	1100.77	563.249	0.00456344	3	VIVSQLHR	sp|P0A8V2|RPOB_ECOLI	144	151	0.900592	563.25	AU+C5H9N1	736.162	A	VIVSQLHR	-1	0	-0.900592	0.75768	1
E.coli	NM	S30	MRaabe_LW_091221_171221_Expl2_XL_Ecoli_NM_S30_bRP_rep1_1.raw_to_MRaabe_LW_091221_171221_Expl2_XL_Ecoli_NM_S30_bRP_rep1_DL.raw_mrgd_perc_0.0100_XLs	2	14661	1982.51	688.318	5.77061e-06	3	LGEPVFDVQECQIR	sp|P0A8V2|RPOB_ECOLI	75	88	1.41354	688.319	A+C5H9N1	430.137	A	LGEPVFDVQECQIr	13	3.92363	-1.41354	1	1
E.coli	NM	S30	MRaabe_LW_091221_171221_Expl2_XL_Ecoli_NM_S30_bRP_rep1_1.raw_to_MRaabe_LW_091221_171221_Expl2_XL_Ecoli_NM_S30_bRP_rep1_DL.raw_mrgd_perc_0.0100_XLs	2	14754	1994.67	688.318	0.00456343	3	LGEPVFDVQECQIR	sp|P0A8V2|RPOB_ECOLI	75	88	0.61548	688.319	A+C5H9N1	430.137	A	LGEpVFDVQECQIR	3	0.136675	-0.61548	1	1
E.coli	NM	S30	MRaabe_LW_091221_171221_Expl2_XL_Ecoli_NM_S30_bRP_rep1_1.raw_to_MRaabe_LW_091221_171221_Expl2_XL_Ecoli_NM_S30_bRP_rep1_DL.raw_mrgd_perc_0.0100_XLs	2	27939	4176.41	545.237	0.000112623	3	MM(Oxidation)RPGEPPTR	sp|P0A8V2|RPOB_ECOLI	369	378	0.0388015	545.237	G+C5H9N1	446.132	G	mmRPGEPPTR	1	1.46515	0.0388015	0.862359	1
E.coli	NM	S30	MRaabe_LW_091221_171221_Expl2_XL_Ecoli_NM_S30_bRP_rep1_1.raw_to_MRaabe_LW_091221_171221_Expl2_XL_Ecoli_NM_S30_bRP_rep1_DL.raw_mrgd_perc_0.0100_XLs	2	28115	4199.48	509.888	0.000112723	3	DVHPTHYGR	sp|P0A8V2|RPOB_ECOLI	549	557	0.570849	509.888	G+C5H9N1	446.132	G	DVHpTHYGR	3	0.0767083	0.570849	0.57759	1
E.coli	NM	S30	MRaabe_LW_091221_171221_Expl2_XL_Ecoli_NM_S30_bRP_rep1_1.raw_to_MRaabe_LW_091221_171221_Expl2_XL_Ecoli_NM_S30_bRP_rep1_DL.raw_mrgd_perc_0.0100_XLs	2	28612	4255.79	573.934	5.44684e-06	3	ADKPLVGTGMER	sp|P0A8V2|RPOB_ECOLI	695	706	0.200943	573.934	G+C5H9N1	446.132	G	ADKPLVGTGmER	9	0.938859	-0.200943	0.960974	1
E.coli	NM	S30	MRaabe_LW_091221_171221_Expl2_XL_Ecoli_NM_S30_bRP_rep1_1.raw_to_MRaabe_LW_091221_171221_Expl2_XL_Ecoli_NM_S30_bRP_rep1_DL.raw_mrgd_perc_0.0100_XLs	2	28721	4266.11	573.934	5.87176e-06	3	ADKPLVGTGMER	sp|P0A8V2|RPOB_ECOLI	695	706	0.413633	573.934	G+C5H9N1	446.132	G	ADKPLVGTGmER	9	1.17928	-0.413633	0.649198	1
E.coli	NM	S30	MRaabe_LW_091221_171221_Expl2_XL_Ecoli_NM_S30_bRP_rep1_1.raw_to_MRaabe_LW_091221_171221_Expl2_XL_Ecoli_NM_S30_bRP_rep1_DL.raw_mrgd_perc_0.0100_XLs	2	29073	4298.51	733.804	6.13699e-06	2	MVYSYTEK	sp|P0A8V2|RPOB_ECOLI	1	8	1.21086	733.805	G+C5H9N1	446.132	G	mVYSYTEK	0	0.77234	-1.21086	0.964785	1
E.coli	NM	S30	MRaabe_LW_091221_171221_Expl2_XL_Ecoli_NM_S30_bRP_rep1_1.raw_to_MRaabe_LW_091221_171221_Expl2_XL_Ecoli_NM_S30_bRP_rep1_DL.raw_mrgd_perc_0.0100_XLs	2	29195	4309.02	733.804	6.23073e-06	2	MVYSYTEK	sp|P0A8V2|RPOB_ECOLI	1	8	0.794981	733.805	G+C5H9N1	446.132	G	mVYSYTEK	0	1.71522	-0.794981	0.935383	1
E.coli	NM	S30	MRaabe_LW_091221_171221_Expl2_XL_Ecoli_NM_S30_bRP_rep1_1.raw_to_MRaabe_LW_091221_171221_Expl2_XL_Ecoli_NM_S30_bRP_rep1_DL.raw_mrgd_perc_0.0100_XLs	2	29328	4320.4	733.804	0.000491601	2	MVYSYTEK	sp|P0A8V2|RPOB_ECOLI	1	8	1.25584	733.805	G+C5H9N1	446.132	G	mVYSYTEK	0	0.813905	-1.25584	1	1
E.coli	NM	S30	MRaabe_LW_091221_171221_Expl2_XL_Ecoli_NM_S30_bRP_rep1_1.raw_to_MRaabe_LW_091221_171221_Expl2_XL_Ecoli_NM_S30_bRP_rep1_DL.raw_mrgd_perc_0.0100_XLs	2	29345	4321.88	467.218	0.0063201	3	LNHLVDDK	sp|P0A8V2|RPOB_ECOLI	1235	1242	2.01932	467.217	G+C5H9N1	446.132	G	LNhLVDDK	2	0.236826	2.01932	0.0913411	1
E.coli	NM	S30	MRaabe_LW_091221_171221_Expl2_XL_Ecoli_NM_S30_bRP_rep1_1.raw_to_MRaabe_LW_091221_171221_Expl2_XL_Ecoli_NM_S30_bRP_rep1_DL.raw_mrgd_perc_0.0100_XLs	2	31723	4530.63	520.912	0.000656905	3	LQMELVPER	sp|P0A8V2|RPOB_ECOLI	237	245	2.60184	520.913	G+C5H9N1	446.132	G	LQmELVPER	2	0.454018	-2.60184	0.310567	1
E.coli	NM	S30	MRaabe_LW_091221_171221_Expl2_XL_Ecoli_NM_S30_bRP_rep1_1.raw_to_MRaabe_LW_091221_171221_Expl2_XL_Ecoli_NM_S30_bRP_rep1_DL.raw_mrgd_perc_0.0100_XLs	2	33555	4693.75	638.937	5.40129e-06	3	ALEIEEMQLK	sp|P0A8V2|RPOB_ECOLI	945	954	0.128809	638.937	CC+C5H9N1	711.167	C	ALEIEEMQLk	9	0.0352732	0.128809	0.609724	1
E.coli	NM	S30	MRaabe_LW_091221_171221_Expl2_XL_Ecoli_NM_S30_bRP_rep1_1.raw_to_MRaabe_LW_091221_171221_Expl2_XL_Ecoli_NM_S30_bRP_rep1_DL.raw_mrgd_perc_0.0100_XLs	2	33619	4699.79	646.94	5.16596e-06	3	ALEIEEMQLK	sp|P0A8V2|RPOB_ECOLI	945	954	1.33248	646.94	AC+C5H9N1	735.178	A	ALEIEEmQLK	6	0.0589659	-1.33248	0.837375	1
E.coli	NM	S30	MRaabe_LW_091221_171221_Expl2_XL_Ecoli_NM_S30_bRP_rep1_1.raw_to_MRaabe_LW_091221_171221_Expl2_XL_Ecoli_NM_S30_bRP_rep1_DL.raw_mrgd_perc_0.0100_XLs	2	33649	4702.61	545.26	5.66505e-06	3	ALEIEEMQLK	sp|P0A8V2|RPOB_ECOLI	945	954	0.265402	545.26	A+C5H9N1	430.137	A	ALEIEEmQLK	6	2.20335	-0.265402	0.874745	1
E.coli	NM	S30	MRaabe_LW_091221_171221_Expl2_XL_Ecoli_NM_S30_bRP_rep1_1.raw_to_MRaabe_LW_091221_171221_Expl2_XL_Ecoli_NM_S30_bRP_rep1_DL.raw_mrgd_perc_0.0100_XLs	2	33693	4706.77	825.384	5.71375e-06	2	ALEIEEMQLK	sp|P0A8V2|RPOB_ECOLI	945	954	0.203395	825.384	G+C5H9N1	446.132	G	ALEIEEmQLK	6	0.717082	-0.203395	0.900183	1
E.coli	NM	S30	MRaabe_LW_091221_171221_Expl2_XL_Ecoli_NM_S30_bRP_rep1_1.raw_to_MRaabe_LW_091221_171221_Expl2_XL_Ecoli_NM_S30_bRP_rep1_DL.raw_mrgd_perc_0.0100_XLs	2	33737	4710.63	646.941	0.000112637	3	ALEIEEMQLK	sp|P0A8V2|RPOB_ECOLI	945	954	0.138692	646.94	AC+C5H9N1	735.178	A	ALEIEEmQLK	6	0.439933	0.138692	0.413385	1
E.coli	NM	S30	MRaabe_LW_091221_171221_Expl2_XL_Ecoli_NM_S30_bRP_rep1_1.raw_to_MRaabe_LW_091221_171221_Expl2_XL_Ecoli_NM_S30_bRP_rep1_DL.raw_mrgd_perc_0.0100_XLs	2	33814	4718.42	550.591	5.6003e-06	3	ALEIEEMQLK	sp|P0A8V2|RPOB_ECOLI	945	954	0.879451	550.592	G+C5H9N1	446.132	G	ALEIEEmQLK	6	0.630513	-0.879451	0.993679	1
E.coli	NM	S30	MRaabe_LW_091221_171221_Expl2_XL_Ecoli_NM_S30_bRP_rep1_1.raw_to_MRaabe_LW_091221_171221_Expl2_XL_Ecoli_NM_S30_bRP_rep1_DL.raw_mrgd_perc_0.0100_XLs	2	33919	4728.35	550.591	5.46115e-06	3	ALEIEEMQLK	sp|P0A8V2|RPOB_ECOLI	945	954	0.990304	550.592	G+C5H9N1	446.132	G	ALEIEEmQLK	6	0.630827	-0.990304	0.997454	1
E.coli	NM	S30	MRaabe_LW_091221_171221_Expl2_XL_Ecoli_NM_S30_bRP_rep1_1.raw_to_MRaabe_LW_091221_171221_Expl2_XL_Ecoli_NM_S30_bRP_rep1_DL.raw_mrgd_perc_0.0100_XLs	2	34026	4738.47	550.591	5.76875e-06	3	ALEIEEMQLK	sp|P0A8V2|RPOB_ECOLI	945	954	0.768597	550.592	G+C5H9N1	446.132	G	ALEIEEmQLK	6	0.64083	-0.768597	0.943603	1
E.coli	NM	S30	MRaabe_LW_091221_171221_Expl2_XL_Ecoli_NM_S30_bRP_rep1_1.raw_to_MRaabe_LW_091221_171221_Expl2_XL_Ecoli_NM_S30_bRP_rep1_DL.raw_mrgd_perc_0.0100_XLs	2	34130	4748.97	550.592	5.63284e-06	3	ALEIEEMQLK	sp|P0A8V2|RPOB_ECOLI	945	954	0.118233	550.592	G+C5H9N1	446.132	G	ALEIEEmQLK	6	1.64468	0.118233	0.803101	1
E.coli	NM	S30	MRaabe_LW_091221_171221_Expl2_XL_Ecoli_NM_S30_bRP_rep1_1.raw_to_MRaabe_LW_091221_171221_Expl2_XL_Ecoli_NM_S30_bRP_rep1_DL.raw_mrgd_perc_0.0100_XLs	2	34237	4759.87	550.592	6.02444e-06	3	ALEIEEMQLK	sp|P0A8V2|RPOB_ECOLI	945	954	0.229087	550.592	G+C5H9N1	446.132	G	ALEIEEmQLK	6	0.596161	0.229087	0.78529	1
E.coli	NM	S30	MRaabe_LW_091221_171221_Expl2_XL_Ecoli_NM_S30_bRP_rep1_1.raw_to_MRaabe_LW_091221_171221_Expl2_XL_Ecoli_NM_S30_bRP_rep1_DL.raw_mrgd_perc_0.0100_XLs	2	34287	4764.58	646.94	5.12853e-06	3	ALEIEEMQLK	sp|P0A8V2|RPOB_ECOLI	945	954	0.049997	646.94	AC+C5H9N1	735.178	A	ALEIEEmQLK	6	0.228026	-0.049997	0.794589	1
E.coli	NM	S30	MRaabe_LW_091221_171221_Expl2_XL_Ecoli_NM_S30_bRP_rep1_1.raw_to_MRaabe_LW_091221_171221_Expl2_XL_Ecoli_NM_S30_bRP_rep1_DL.raw_mrgd_perc_0.0100_XLs	2	34342	4770.42	550.593	5.70254e-06	3	ALEIEEMQLK	sp|P0A8V2|RPOB_ECOLI	945	954	2.05099	550.592	G+C5H9N1	446.132	G	ALEIEEmQLK	6	1.57059	2.05099	0.801466	1
E.coli	NM	S30	MRaabe_LW_091221_171221_Expl2_XL_Ecoli_NM_S30_bRP_rep1_1.raw_to_MRaabe_LW_091221_171221_Expl2_XL_Ecoli_NM_S30_bRP_rep1_DL.raw_mrgd_perc_0.0100_XLs	2	34386	4774.75	654.944	6.00722e-06	3	ALEIEEMQLK	sp|P0A8V2|RPOB_ECOLI	945	954	0.197836	654.944	AA+C5H9N1	759.189	A	ALEIEEmQLK	6	1.04138	0.197836	0.417027	1
E.coli	NM	S30	MRaabe_LW_091221_171221_Expl2_XL_Ecoli_NM_S30_bRP_rep1_1.raw_to_MRaabe_LW_091221_171221_Expl2_XL_Ecoli_NM_S30_bRP_rep1_DL.raw_mrgd_perc_0.0100_XLs	2	34452	4781.62	550.591	5.77163e-06	3	ALEIEEMQLK	sp|P0A8V2|RPOB_ECOLI	945	954	0.325182	550.592	G+C5H9N1	446.132	G	ALEIEEmQLK	6	1.12552	-0.325182	0.614456	1
E.coli	NM	S30	MRaabe_LW_091221_171221_Expl2_XL_Ecoli_NM_S30_bRP_rep1_1.raw_to_MRaabe_LW_091221_171221_Expl2_XL_Ecoli_NM_S30_bRP_rep1_DL.raw_mrgd_perc_0.0100_XLs	2	34501	4786.39	654.944	5.92442e-06	3	ALEIEEMQLK	sp|P0A8V2|RPOB_ECOLI	945	954	0.620459	654.944	AA+C5H9N1	759.189	A	ALEIEEmQLK	6	0.810391	-0.620459	0.183905	1
E.coli	NM	S30	MRaabe_LW_091221_171221_Expl2_XL_Ecoli_NM_S30_bRP_rep1_1.raw_to_MRaabe_LW_091221_171221_Expl2_XL_Ecoli_NM_S30_bRP_rep1_DL.raw_mrgd_perc_0.0100_XLs	2	34554	4791.67	550.591	0.000112843	3	ALEIEEMQLK	sp|P0A8V2|RPOB_ECOLI	945	954	1.76628	550.592	G+C5H9N1	446.132	G	ALEIEEmQLK	6	0.408122	-1.76628	0.18455	1
E.coli	NM	S30	MRaabe_LW_091221_171221_Expl2_XL_Ecoli_NM_S30_bRP_rep1_1.raw_to_MRaabe_LW_091221_171221_Expl2_XL_Ecoli_NM_S30_bRP_rep1_DL.raw_mrgd_perc_0.0100_XLs	2	34745	4810.36	652.272	5.59814e-06	3	ALEIEEMQLK	sp|P0A8V2|RPOB_ECOLI	945	954	0.195792	652.272	CG+C5H9N1	751.173	C	ALEIeEMQLK	4	0.0237225	-0.195792	0.815726	1
E.coli	NM	S30	MRaabe_LW_091221_171221_Expl2_XL_Ecoli_NM_S30_bRP_rep1_1.raw_to_MRaabe_LW_091221_171221_Expl2_XL_Ecoli_NM_S30_bRP_rep1_DL.raw_mrgd_perc_0.0100_XLs	2	34793	4815.36	545.26	5.58592e-06	3	ALEIEEMQLK	sp|P0A8V2|RPOB_ECOLI	945	954	0.294287	545.26	A+C5H9N1	430.137	A	ALEIEEmQLK	6	1.89763	0.294287	0.472281	1
E.coli	NM	S30	MRaabe_LW_091221_171221_Expl2_XL_Ecoli_NM_S30_bRP_rep1_1.raw_to_MRaabe_LW_091221_171221_Expl2_XL_Ecoli_NM_S30_bRP_rep1_DL.raw_mrgd_perc_0.0100_XLs	2	34846	4821.13	652.271	5.9279e-06	3	ALEIEEMQLK	sp|P0A8V2|RPOB_ECOLI	945	954	1.69296	652.272	CG+C5H9N1	751.173	C	ALEIeEMQLK	4	0.035702	-1.69296	0.550385	1
E.coli	NM	S30	MRaabe_LW_091221_171221_Expl2_XL_Ecoli_NM_S30_bRP_rep1_1.raw_to_MRaabe_LW_091221_171221_Expl2_XL_Ecoli_NM_S30_bRP_rep1_DL.raw_mrgd_perc_0.0100_XLs	2	34972	4833.8	660.277	5.22969e-06	3	ALEIEEMQLK	sp|P0A8V2|RPOB_ECOLI	945	954	1.80815	660.276	AG+C5H9N1	775.184	A	ALEIEEmQLK	6	0.340754	1.80815	0.934518	1
E.coli	NM	S30	MRaabe_LW_091221_171221_Expl2_XL_Ecoli_NM_S30_bRP_rep1_1.raw_to_MRaabe_LW_091221_171221_Expl2_XL_Ecoli_NM_S30_bRP_rep1_DL.raw_mrgd_perc_0.0100_XLs	2	35035	4840.13	639.265	5.80495e-06	3	ALEIEEMQLK	sp|P0A8V2|RPOB_ECOLI	945	954	0.589706	639.265	CU+C5H9N1	712.151	C	ALEIEEmQLK	6	0.637081	0.589706	0.753804	1
E.coli	NM	S30	MRaabe_LW_091221_171221_Expl2_XL_Ecoli_NM_S30_bRP_rep1_1.raw_to_MRaabe_LW_091221_171221_Expl2_XL_Ecoli_NM_S30_bRP_rep1_DL.raw_mrgd_perc_0.0100_XLs	2	35079	4844.84	660.275	5.44739e-06	3	ALEIEEMQLK	sp|P0A8V2|RPOB_ECOLI	945	954	0.965021	660.276	AG+C5H9N1	775.184	A	ALEIEEmQLK	6	0.395766	-0.965021	0.95016	1
E.coli	NM	S30	MRaabe_LW_091221_171221_Expl2_XL_Ecoli_NM_S30_bRP_rep1_1.raw_to_MRaabe_LW_091221_171221_Expl2_XL_Ecoli_NM_S30_bRP_rep1_DL.raw_mrgd_perc_0.0100_XLs	2	35160	4853.03	647.266	6.12136e-06	3	ALEIEEMQLK	sp|P0A8V2|RPOB_ECOLI	945	954	3.19397	647.268	AU+C5H9N1	736.162	A	ALEIEEmQLK	6	0.230367	-3.19397	0.936962	1
E.coli	NM	S30	MRaabe_LW_091221_171221_Expl2_XL_Ecoli_NM_S30_bRP_rep1_1.raw_to_MRaabe_LW_091221_171221_Expl2_XL_Ecoli_NM_S30_bRP_rep1_DL.raw_mrgd_perc_0.0100_XLs	2	35267	4864.76	647.268	6.36259e-06	3	ALEIEEMQLK	sp|P0A8V2|RPOB_ECOLI	945	954	0.525151	647.268	AU+C5H9N1	736.162	A	ALEIEEmQLK	6	1.14174	-0.525151	0.664335	1
E.coli	NM	S30	MRaabe_LW_091221_171221_Expl2_XL_Ecoli_NM_S30_bRP_rep1_1.raw_to_MRaabe_LW_091221_171221_Expl2_XL_Ecoli_NM_S30_bRP_rep1_DL.raw_mrgd_perc_0.0100_XLs	2	37323	5109.22	658.615	4.87048e-06	3	VDLSTFSDEEVMR	sp|P0A8V2|RPOB_ECOLI	1159	1171	0.158721	658.615	G+C5H9N1	446.132	G	VDLSTFSDEEVmR	11	1.77913	-0.158721	0.931534	1
E.coli	NM	S30	MRaabe_LW_091221_171221_Expl2_XL_Ecoli_NM_S30_bRP_rep1_1.raw_to_MRaabe_LW_091221_171221_Expl2_XL_Ecoli_NM_S30_bRP_rep1_DL.raw_mrgd_perc_0.0100_XLs	2	37405	5119.21	658.616	4.54641e-06	3	VDLSTFSDEEVMR	sp|P0A8V2|RPOB_ECOLI	1159	1171	0.904115	658.615	G+C5H9N1	446.132	G	VDLSTFSDEEVmR	11	1.71968	0.904115	0.937024	1
E.coli	NM	S30	MRaabe_LW_091221_171221_Expl2_XL_Ecoli_NM_S30_bRP_rep1_1.raw_to_MRaabe_LW_091221_171221_Expl2_XL_Ecoli_NM_S30_bRP_rep1_DL.raw_mrgd_perc_0.0100_XLs	2	37589	5142.01	658.615	6.18244e-06	3	VDLSTFSDEEVMR	sp|P0A8V2|RPOB_ECOLI	1159	1171	0.917889	658.615	G+C5H9N1	446.132	G	VDLSTFSDEEVmR	11	0.646771	-0.917889	0.470937	1
E.coli	NM	S30	MRaabe_LW_091221_171221_Expl2_XL_Ecoli_NM_S30_bRP_rep1_1.raw_to_MRaabe_LW_091221_171221_Expl2_XL_Ecoli_NM_S30_bRP_rep1_DL.raw_mrgd_perc_0.0100_XLs	2	38010	5194.31	490.945	5.9904e-06	3	KLPATIILR	sp|P0A8V2|RPOB_ECOLI	203	211	0.404418	490.945	G+C5H9N1	446.132	G	kLPATIILR	0	1.62157	0.404418	1	1
E.coli	NM	S30	MRaabe_LW_091221_171221_Expl2_XL_Ecoli_NM_S30_bRP_rep1_1.raw_to_MRaabe_LW_091221_171221_Expl2_XL_Ecoli_NM_S30_bRP_rep1_DL.raw_mrgd_perc_0.0100_XLs	2	54755	7725.4	479.875	6.45376e-06	3	ALMGANMQR	sp|P0A8V2|RPOB_ECOLI	679	687	0.920231	479.876	G+C5H9N1	446.132	G	ALmGANmQR	6	0.451336	-0.920231	0.55469	1
E.coli	NM	S30	MRaabe_LW_091221_171221_Expl2_XL_Ecoli_NM_S30_bRP_rep1_1.raw_to_MRaabe_LW_091221_171221_Expl2_XL_Ecoli_NM_S30_bRP_rep1_DL.raw_mrgd_perc_0.0100_XLs	2	60645	8299.2	545.261	0.000491613	3	ALEIEEMQLK	sp|P0A8V2|RPOB_ECOLI	945	954	1.04096	545.26	A+C5H9N1	430.137	A	ALEIEEmQLK	6	2.39119	1.04096	0.64245	1
E.coli	NM	S30	MRaabe_LW_091221_171221_Expl2_XL_Ecoli_NM_S30_bRP_rep1_1.raw_to_MRaabe_LW_091221_171221_Expl2_XL_Ecoli_NM_S30_bRP_rep1_DL.raw_mrgd_perc_0.0100_XLs	2	61862	8426.56	927.732	5.64653e-06	3	SNQNTCINQM(Oxidation)PCVSLGEPVER	sp|P0A8V2|RPOB_ECOLI	759	779	0.864561	927.731	G+C5H9N1	446.132	G	SNQNTCINQmPCVSLGEPVER	9	0.0737839	0.864561	1	1
E.coli	NM	S30	MRaabe_LW_091221_171221_Expl2_XL_Ecoli_NM_S30_bRP_rep1_1.raw_to_MRaabe_LW_091221_171221_Expl2_XL_Ecoli_NM_S30_bRP_rep1_DL.raw_mrgd_perc_0.0100_XLs	2	81113	11228.2	479.876	0.000112688	3	ALMGANMQR	sp|P0A8V2|RPOB_ECOLI	679	687	0.351664	479.876	G+C5H9N1	446.132	G	ALmGANmQR	6	1.43672	0.351664	0.490054	1
E.coli	NM	S30	MRaabe_LW_091221_171221_Expl2_XL_Ecoli_NM_S30_bRP_rep1_1.raw_to_MRaabe_LW_091221_171221_Expl2_XL_Ecoli_NM_S30_bRP_rep1_DL.raw_mrgd_perc_0.0100_XLs	2	81181	11236	568.27	0.000320694	2	INAMLK	sp|P0A8V2|RPOB_ECOLI	1128	1133	0.605251	568.27	G+C5H9N1	446.132	G	INAmLK	3	0.680203	-0.605251	0.834309	1
E.coli	NM	S30	MRaabe_LW_091221_171221_Expl2_XL_Ecoli_NM_S30_bRP_rep1_1.raw_to_MRaabe_LW_091221_171221_Expl2_XL_Ecoli_NM_S30_bRP_rep1_DL.raw_mrgd_perc_0.0100_XLs	2	81405	11262	469.216	6.22131e-06	3	PLVGTGMER	sp|P0A8V2|RPOB_ECOLI	698	706	1.82107	469.215	G+C5H9N1	446.132	G	PLVGTGmER	6	1.04	1.82107	1	1
E.coli	NM	S30	MRaabe_LW_091221_171221_Expl2_XL_Ecoli_NM_S30_bRP_rep1_1.raw_to_MRaabe_LW_091221_171221_Expl2_XL_Ecoli_NM_S30_bRP_rep1_DL.raw_mrgd_perc_0.0100_XLs	2	83664	11517.5	555.246	0.000737348	3	VIVSQLHR	sp|P0A8V2|RPOB_ECOLI	144	151	0.105941	555.246	CU+C5H9N1	712.151	C	VIvSQLHR	2	0.581386	-0.105941	0.595178	1
E.coli	NM	S30	MRaabe_LW_091221_171221_Expl2_XL_Ecoli_NM_S30_bRP_rep1_1.raw_to_MRaabe_LW_091221_171221_Expl2_XL_Ecoli_NM_S30_bRP_rep1_DL.raw_mrgd_perc_0.0100_XLs	2	84289	11585.8	576.257	0.0033534	3	VIVSQLHR	sp|P0A8V2|RPOB_ECOLI	144	151	0.234766	576.257	AG+C5H9N1	775.184	A	VIvSQLHR	2	0.132105	-0.234766	0.853272	1
E.coli	NM	S30	MRaabe_LW_091221_171221_Expl2_XL_Ecoli_NM_S30_bRP_rep1_1.raw_to_MRaabe_LW_091221_171221_Expl2_XL_Ecoli_NM_S30_bRP_rep1_DL.raw_mrgd_perc_0.0100_XLs	2	87106	11900.5	927.731	5.5395e-06	3	SNQNTCINQM(Oxidation)PCVSLGEPVER	sp|P0A8V2|RPOB_ECOLI	759	779	0.217822	927.731	G+C5H9N1	446.132	G	SNQNTCINQmPCVSLGEPVER	9	0.0761783	0.217822	1	1
E.coli	NM	S30	MRaabe_LW_091221_171221_Expl2_XL_Ecoli_NM_S30_bRP_rep1_1.raw_to_MRaabe_LW_091221_171221_Expl2_XL_Ecoli_NM_S30_bRP_rep1_DL.raw_mrgd_perc_0.0100_XLs	2	87209	11912.5	927.73	5.60504e-06	3	SNQNTCINQM(Oxidation)PCVSLGEPVER	sp|P0A8V2|RPOB_ECOLI	759	779	1.50682	927.731	G+C5H9N1	446.132	G	SNQNTCINQmPCVSLGEPVER	9	0.139017	-1.50682	1	1
E.coli	NM	S30	MRaabe_LW_091221_171221_Expl2_XL_Ecoli_NM_S30_bRP_rep1_1.raw_to_MRaabe_LW_091221_171221_Expl2_XL_Ecoli_NM_S30_bRP_rep1_DL.raw_mrgd_perc_0.0100_XLs	2	107580	14894.3	466.573	5.86211e-06	3	VIVSQLHR	sp|P0A8V2|RPOB_ECOLI	144	151	0.369528	466.573	G+C5H9N1	446.132	G	VIVSQLhR	6	2.19349	0.369528	0.943956	1
E.coli	NM	S30	MRaabe_LW_091221_171221_Expl2_XL_Ecoli_NM_S30_bRP_rep1_1.raw_to_MRaabe_LW_091221_171221_Expl2_XL_Ecoli_NM_S30_bRP_rep1_DL.raw_mrgd_perc_0.0100_XLs	2	107675	14906.2	466.573	0.00739648	3	VIVSQLHR	sp|P0A8V2|RPOB_ECOLI	144	151	0.219143	466.573	G+C5H9N1	446.132	G	VIvSQLHR	2	1.10113	-0.219143	0.256533	1
E.coli	NM	S30	MRaabe_LW_091221_171221_Expl2_XL_Ecoli_NM_S30_bRP_rep1_1.raw_to_MRaabe_LW_091221_171221_Expl2_XL_Ecoli_NM_S30_bRP_rep1_DL.raw_mrgd_perc_0.0100_XLs	2	107758	14916.4	699.356	6.26525e-06	2	VIVSQLHR	sp|P0A8V2|RPOB_ECOLI	144	151	0.137614	699.356	G+C5H9N1	446.132	G	VIvSQLHR	2	0.623981	0.137614	0.76637	1
E.coli	NM	S30	MRaabe_LW_091221_171221_Expl2_XL_Ecoli_NM_S30_bRP_rep1_1.raw_to_MRaabe_LW_091221_171221_Expl2_XL_Ecoli_NM_S30_bRP_rep1_DL.raw_mrgd_perc_0.0100_XLs	2	132718	18550.9	547.755	0.000112831	2	AIFGEK	sp|P0A8V2|RPOB_ECOLI	904	909	0.43932	547.755	A+C5H9N1	430.137	A	AIFgEK	3	1.19712	0.43932	0.656964	1
E.coli	NM	S30	MRaabe_LW_091221_171221_Expl2_XL_Ecoli_NM_S30_bRP_rep1_1.raw_to_MRaabe_LW_091221_171221_Expl2_XL_Ecoli_NM_S30_bRP_rep1_DL.raw_mrgd_perc_0.0100_XLs	2	154736	21850.3	453.238	0.0023737	3	VIVSQLHR	sp|P0A8V2|RPOB_ECOLI	144	151	0.637558	453.238	C+C5H9N1	406.125	C	VIvSQLHR	2	1.29448	0.637558	0.546785	1
E.coli	NM	S30	MRaabe_LW_091221_171221_Expl2_XL_Ecoli_NM_S30_bRP_rep1_1.raw_to_MRaabe_LW_091221_171221_Expl2_XL_Ecoli_NM_S30_bRP_rep1_DL.raw_mrgd_perc_0.0100_XLs	2	155046	21891.7	461.242	6.48319e-06	3	VIVSQLHR	sp|P0A8V2|RPOB_ECOLI	144	151	0.383758	461.242	A+C5H9N1	430.137	A	VIVSqLHR	4	2.92043	0.383758	0.883942	1
E.coli	NM	S30	MRaabe_LW_091221_171221_Expl2_XL_Ecoli_NM_S30_bRP_rep1_1.raw_to_MRaabe_LW_091221_171221_Expl2_XL_Ecoli_NM_S30_bRP_rep1_DL.raw_mrgd_perc_0.0100_XLs	2	156751	22115.3	595.924	5.68965e-06	3	GEVDDIDHLGNR	sp|P0A8V2|RPOB_ECOLI	440	451	0.925529	595.923	G+C5H9N1	446.132	G	GEVDDIDhLGNR	7	4.68239	0.925529	0.783934	1
E.coli	NM	S30	MRaabe_LW_091221_171221_Expl2_XL_Ecoli_NM_S30_bRP_rep1_1.raw_to_MRaabe_LW_091221_171221_Expl2_XL_Ecoli_NM_S30_bRP_rep1_DL.raw_mrgd_perc_0.0100_XLs	2	178534	25410.4	461.241	6.24917e-06	3	VIVSQLHR	sp|P0A8V2|RPOB_ECOLI	144	151	0.147248	461.242	A+C5H9N1	430.137	A	VIVsQLHR	3	0.885368	-0.147248	0.833119	1
E.coli	NM	S30	MRaabe_LW_091221_171221_Expl2_XL_Ecoli_NM_S30_bRP_rep1_1.raw_to_MRaabe_LW_091221_171221_Expl2_XL_Ecoli_NM_S30_bRP_rep1_DL.raw_mrgd_perc_0.0100_XLs	2	178622	25421.1	461.241	0.00529338	3	VIVSQLHR	sp|P0A8V2|RPOB_ECOLI	144	151	0.213412	461.242	A+C5H9N1	430.137	A	VIvSQLHR	2	1.65207	-0.213412	0.650703	1
E.coli	NM	S30	MRaabe_LW_091221_171221_Expl2_XL_Ecoli_NM_S30_bRP_rep1_1.raw_to_MRaabe_LW_091221_171221_Expl2_XL_Ecoli_NM_S30_bRP_rep1_DL.raw_mrgd_perc_0.0100_XLs	2	179947	25592.9	595.923	5.83206e-06	3	GEVDDIDHLGNR	sp|P0A8V2|RPOB_ECOLI	440	451	0.768435	595.923	G+C5H9N1	446.132	G	GEVddIdHLGNR	6	0.156795	-0.768435	0.829517	1
E.coli	NM	S30	MRaabe_LW_091221_171221_Expl2_XL_Ecoli_NM_S30_bRP_rep1_1.raw_to_MRaabe_LW_091221_171221_Expl2_XL_Ecoli_NM_S30_bRP_rep1_DL.raw_mrgd_perc_0.0100_XLs	2	202152	28939.7	461.242	0.000112686	3	VIVSQLHR	sp|P0A8V2|RPOB_ECOLI	144	151	0.0149197	461.242	A+C5H9N1	430.137	A	VIvSQLHR	2	1.4078	-0.0149197	0.931194	1
E.coli	NM	S30	MRaabe_LW_091221_171221_Expl2_XL_Ecoli_NM_S30_bRP_rep1_1.raw_to_MRaabe_LW_091221_171221_Expl2_XL_Ecoli_NM_S30_bRP_rep1_DL.raw_mrgd_perc_0.0100_XLs	2	203177	29072.3	595.922	5.5032e-06	3	GEVDDIDHLGNR	sp|P0A8V2|RPOB_ECOLI	440	451	1.99749	595.923	G+C5H9N1	446.132	G	GEVDdIDHLGNR	4	4.12924	-1.99749	0.9326	1
E.coli	NM	S30	MRaabe_LW_091221_171221_Expl2_XL_Ecoli_NM_S30_bRP_rep1_1.raw_to_MRaabe_LW_091221_171221_Expl2_XL_Ecoli_NM_S30_bRP_rep1_DL.raw_mrgd_perc_0.0100_XLs	2	223775	32122.7	526.567	0.00253947	3	GETQLTPEEK	sp|P0A8V2|RPOB_ECOLI	891	900	1.61101	526.566	G+C5H9N1	446.132	G	GETQLTPEeK	8	0.816104	1.61101	0.396101	1
E.coli	NM	S30	MRaabe_LW_091221_171221_Expl2_XL_Ecoli_NM_S30_bRP_rep1_1.raw_to_MRaabe_LW_091221_171221_Expl2_XL_Ecoli_NM_S30_bRP_rep1_DL.raw_mrgd_perc_0.0100_XLs	2	247661	35699.2	591.547	0.00553536	3	MVYSYTEK	sp|P0A8V2|RPOB_ECOLI	1	8	0.577241	591.547	GU+C5H9N1	752.157	G	mVYSYTEK	0	0.166163	-0.577241	0.900806	1
E.coli	NM	S30	MRaabe_LW_091221_171221_Expl2_XL_Ecoli_NM_S30_bRP_rep1_1.raw_to_MRaabe_LW_091221_171221_Expl2_XL_Ecoli_NM_S30_bRP_rep1_DL.raw_mrgd_perc_0.0100_XLs	2	269711	39039.6	508.567	0.000112769	3	ASDVKDSSLR	sp|P0A8V2|RPOB_ECOLI	910	919	0.870192	508.567	G+C5H9N1	446.132	G	ASDVkDSSLR	4	1.03444	0.870192	0.741236	1
E.coli	NM	S30	MRaabe_LW_091221_171221_Expl2_XL_Ecoli_NM_S30_bRP_rep1_1.raw_to_MRaabe_LW_091221_171221_Expl2_XL_Ecoli_NM_S30_bRP_rep1_DL.raw_mrgd_perc_0.0100_XLs	2	270295	39104.9	733.804	0.000112812	2	MVYSYTEK	sp|P0A8V2|RPOB_ECOLI	1	8	0.847016	733.805	G+C5H9N1	446.132	G	mVYSYTEK	0	0.524158	-0.847016	0.188049	1
E.coli	NM	S30	MRaabe_LW_091221_171221_Expl2_XL_Ecoli_NM_S30_bRP_rep1_1.raw_to_MRaabe_LW_091221_171221_Expl2_XL_Ecoli_NM_S30_bRP_rep1_DL.raw_mrgd_perc_0.0100_XLs	2	270442	39122.2	571.907	5.73184e-06	3	SVGEMAENQFR	sp|P0A8V2|RPOB_ECOLI	455	465	1.41219	571.907	G+C5H9N1	446.132	G	SVGEmAENQFR	4	0.63904	1.41219	0.626476	1
E.coli	NM	S30	MRaabe_LW_091221_171221_Expl2_XL_Ecoli_NM_S30_bRP_rep1_1.raw_to_MRaabe_LW_091221_171221_Expl2_XL_Ecoli_NM_S30_bRP_rep1_DL.raw_mrgd_perc_0.0100_XLs	2	270462	39124.4	467.217	5.52435e-06	3	LNHLVDDK	sp|P0A8V2|RPOB_ECOLI	1235	1242	0.00552658	467.217	G+C5H9N1	446.132	G	LNhLVDDK	2	1.21536	-0.00552658	0.794478	1
E.coli	NM	S30	MRaabe_LW_091221_171221_Expl2_XL_Ecoli_NM_S30_bRP_rep1_1.raw_to_MRaabe_LW_091221_171221_Expl2_XL_Ecoli_NM_S30_bRP_rep1_DL.raw_mrgd_perc_0.0100_XLs	2	273681	39509.2	638.936	5.54857e-06	3	ALEIEEMQLK	sp|P0A8V2|RPOB_ECOLI	945	954	0.877196	638.937	CC+C5H9N1	711.167	C	ALEIEEmQLK	6	0.170427	-0.877196	0.851964	1
E.coli	NM	S30	MRaabe_LW_091221_171221_Expl2_XL_Ecoli_NM_S30_bRP_rep1_1.raw_to_MRaabe_LW_091221_171221_Expl2_XL_Ecoli_NM_S30_bRP_rep1_DL.raw_mrgd_perc_0.0100_XLs	2	273697	39511.1	646.94	5.43003e-06	3	ALEIEEMQLK	sp|P0A8V2|RPOB_ECOLI	945	954	1.33248	646.94	AC+C5H9N1	735.178	A	ALEIEEmQLK	6	0.330024	-1.33248	0.667364	1
E.coli	NM	S30	MRaabe_LW_091221_171221_Expl2_XL_Ecoli_NM_S30_bRP_rep1_1.raw_to_MRaabe_LW_091221_171221_Expl2_XL_Ecoli_NM_S30_bRP_rep1_DL.raw_mrgd_perc_0.0100_XLs	2	273754	39518.3	652.272	5.50818e-06	3	ALEIEEMQLK	sp|P0A8V2|RPOB_ECOLI	945	954	0.476511	652.272	CG+C5H9N1	751.173	C	ALEIEEmQLK	6	0.380464	-0.476511	0.958585	1
E.coli	NM	S30	MRaabe_LW_091221_171221_Expl2_XL_Ecoli_NM_S30_bRP_rep1_1.raw_to_MRaabe_LW_091221_171221_Expl2_XL_Ecoli_NM_S30_bRP_rep1_DL.raw_mrgd_perc_0.0100_XLs	2	273782	39522	646.941	0.00279244	3	ALEIEEMQLK	sp|P0A8V2|RPOB_ECOLI	945	954	0.676983	646.94	AC+C5H9N1	735.178	A	ALEIEEmQLK	6	0.545864	0.676983	0.309821	1
E.coli	NM	S30	MRaabe_LW_091221_171221_Expl2_XL_Ecoli_NM_S30_bRP_rep1_1.raw_to_MRaabe_LW_091221_171221_Expl2_XL_Ecoli_NM_S30_bRP_rep1_DL.raw_mrgd_perc_0.0100_XLs	2	273791	39523.2	550.592	5.85505e-06	3	ALEIEEMQLK	sp|P0A8V2|RPOB_ECOLI	945	954	1.14288	550.592	G+C5H9N1	446.132	G	ALEIEEmQLK	6	0.570203	1.14288	0.742682	1
E.coli	NM	S30	MRaabe_LW_091221_171221_Expl2_XL_Ecoli_NM_S30_bRP_rep1_1.raw_to_MRaabe_LW_091221_171221_Expl2_XL_Ecoli_NM_S30_bRP_rep1_DL.raw_mrgd_perc_0.0100_XLs	2	274578	39623.8	652.272	5.33144e-06	3	ALEIEEMQLK	sp|P0A8V2|RPOB_ECOLI	945	954	0.178501	652.272	CG+C5H9N1	751.173	C	ALEIEEmQLK	6	0.130793	0.178501	0.842747	1
E.coli	NM	S30	MRaabe_LW_091221_171221_Expl2_XL_Ecoli_NM_S30_bRP_rep1_1.raw_to_MRaabe_LW_091221_171221_Expl2_XL_Ecoli_NM_S30_bRP_rep1_DL.raw_mrgd_perc_0.0100_XLs	2	274678	39636.8	652.6	5.36942e-06	3	ALEIEEMQLK	sp|P0A8V2|RPOB_ECOLI	945	954	0.292887	652.6	GU+C5H9N1	752.157	G	ALEIEEmQLK	6	0.378576	-0.292887	0.925582	1
E.coli	NM	S30	MRaabe_LW_091221_171221_Expl2_XL_Ecoli_NM_S30_bRP_rep1_1.raw_to_MRaabe_LW_091221_171221_Expl2_XL_Ecoli_NM_S30_bRP_rep1_DL.raw_mrgd_perc_0.0100_XLs	2	274727	39643.2	660.276	5.48406e-06	3	ALEIEEMQLK	sp|P0A8V2|RPOB_ECOLI	945	954	0.0406318	660.276	AG+C5H9N1	775.184	A	ALEIEEmQLK	6	0.358975	-0.0406318	0.896177	1
E.coli	NM	S30	MRaabe_LW_091221_171221_Expl2_XL_Ecoli_NM_S30_bRP_rep1_1.raw_to_MRaabe_LW_091221_171221_Expl2_XL_Ecoli_NM_S30_bRP_rep1_DL.raw_mrgd_perc_0.0100_XLs	2	274746	39645.6	639.265	6.06527e-06	3	ALEIEEMQLK	sp|P0A8V2|RPOB_ECOLI	945	954	0.192443	639.265	CU+C5H9N1	712.151	C	ALEIEEmQLK	6	0.268251	-0.192443	0.962768	1
E.coli	NM	S30	MRaabe_LW_091221_171221_Expl2_XL_Ecoli_NM_S30_bRP_rep1_1.raw_to_MRaabe_LW_091221_171221_Expl2_XL_Ecoli_NM_S30_bRP_rep1_DL.raw_mrgd_perc_0.0100_XLs	2	274762	39647.7	652.6	5.06538e-06	3	ALEIEEMQLK	sp|P0A8V2|RPOB_ECOLI	945	954	0.548848	652.6	GU+C5H9N1	752.157	G	ALEIEEmQLK	6	1.19644	0.548848	0.97679	1
E.coli	NM	S30	MRaabe_LW_091221_171221_Expl2_XL_Ecoli_NM_S30_bRP_rep1_1.raw_to_MRaabe_LW_091221_171221_Expl2_XL_Ecoli_NM_S30_bRP_rep1_DL.raw_mrgd_perc_0.0100_XLs	2	274807	39653.3	660.275	6.02688e-06	3	ALEIEEMQLK	sp|P0A8V2|RPOB_ECOLI	945	954	0.687704	660.276	AG+C5H9N1	775.184	A	ALEIEEmQLK	6	0.495805	-0.687704	0.572901	1
E.coli	NM	S30	MRaabe_LW_091221_171221_Expl2_XL_Ecoli_NM_S30_bRP_rep1_1.raw_to_MRaabe_LW_091221_171221_Expl2_XL_Ecoli_NM_S30_bRP_rep1_DL.raw_mrgd_perc_0.0100_XLs	2	274830	39656.4	639.265	5.98217e-06	3	ALEIEEMQLK	sp|P0A8V2|RPOB_ECOLI	945	954	0.212149	639.265	CU+C5H9N1	712.151	C	ALEIEEmQLK	6	0.896408	-0.212149	0.661677	1
E.coli	NM	S30	MRaabe_LW_091221_171221_Expl2_XL_Ecoli_NM_S30_bRP_rep1_1.raw_to_MRaabe_LW_091221_171221_Expl2_XL_Ecoli_NM_S30_bRP_rep1_DL.raw_mrgd_perc_0.0100_XLs	2	274845	39658.5	652.6	4.93339e-06	3	ALEIEEMQLK	sp|P0A8V2|RPOB_ECOLI	945	954	0.16195	652.6	GU+C5H9N1	752.157	G	ALEIEEmQLK	6	1.36485	-0.16195	0.984721	1
E.coli	NM	S30	MRaabe_LW_091221_171221_Expl2_XL_Ecoli_NM_S30_bRP_rep1_1.raw_to_MRaabe_LW_091221_171221_Expl2_XL_Ecoli_NM_S30_bRP_rep1_DL.raw_mrgd_perc_0.0100_XLs	2	274854	39659.7	647.269	6.1667e-06	3	ALEIEEMQLK	sp|P0A8V2|RPOB_ECOLI	945	954	0.668416	647.268	AU+C5H9N1	736.162	A	ALEIEEmQLK	6	1.16912	0.668416	0.635854	1
E.coli	NM	S30	MRaabe_LW_091221_171221_Expl2_XL_Ecoli_NM_S30_bRP_rep1_1.raw_to_MRaabe_LW_091221_171221_Expl2_XL_Ecoli_NM_S30_bRP_rep1_DL.raw_mrgd_perc_0.0100_XLs	2	274929	39669.5	652.6	5.05811e-06	3	ALEIEEMQLK	sp|P0A8V2|RPOB_ECOLI	945	954	0.105834	652.6	GU+C5H9N1	752.157	G	ALEIEEmQLK	6	1.36276	-0.105834	1	1
E.coli	NM	S30	MRaabe_LW_091221_171221_Expl2_XL_Ecoli_NM_S30_bRP_rep1_1.raw_to_MRaabe_LW_091221_171221_Expl2_XL_Ecoli_NM_S30_bRP_rep1_DL.raw_mrgd_perc_0.0100_XLs	2	274932	39669.9	647.268	6.15989e-06	3	ALEIEEMQLK	sp|P0A8V2|RPOB_ECOLI	945	954	0.104061	647.268	AU+C5H9N1	736.162	A	ALEIEEmQLK	6	1.21023	-0.104061	0.817523	1
E.coli	NM	S30	MRaabe_LW_091221_171221_Expl2_XL_Ecoli_NM_S30_bRP_rep1_1.raw_to_MRaabe_LW_091221_171221_Expl2_XL_Ecoli_NM_S30_bRP_rep1_DL.raw_mrgd_perc_0.0100_XLs	2	275103	39692.8	652.6	0.00011278	3	ALEIEEMQLK	sp|P0A8V2|RPOB_ECOLI	945	954	0.292887	652.6	GU+C5H9N1	752.157	G	ALEIEEmQLK	6	0.213956	-0.292887	0.292418	1
E.coli	NM	S30	MRaabe_LW_091221_171221_Expl2_XL_Ecoli_NM_S30_bRP_rep1_1.raw_to_MRaabe_LW_091221_171221_Expl2_XL_Ecoli_NM_S30_bRP_rep1_DL.raw_mrgd_perc_0.0100_XLs	2	275252	39712.8	652.599	0.00142706	3	ALEIEEMQLK	sp|P0A8V2|RPOB_ECOLI	945	954	1.32167	652.6	GU+C5H9N1	752.157	G	ALEIEEmQLK	6	0.954727	-1.32167	0	1
E.coli	NM	S30	MRaabe_LW_091221_171221_Expl2_XL_Ecoli_NM_S30_bRP_rep1_1.raw_to_MRaabe_LW_091221_171221_Expl2_XL_Ecoli_NM_S30_bRP_rep1_DL.raw_mrgd_perc_0.0100_XLs	2	87447	11939.2	534.248	0.000737356	3	DGWLTIQHGK	sp|P0A8V6|FADR_ECOLI	58	67	1.28845	534.247	G+C5H9N1	446.132	G	DGWLTIQhGK	7	2.56925	1.28845	0.796636	1
E.coli	NM	S30	MRaabe_LW_091221_171221_Expl2_XL_Ecoli_NM_S30_bRP_rep1_1.raw_to_MRaabe_LW_091221_171221_Expl2_XL_Ecoli_NM_S30_bRP_rep1_DL.raw_mrgd_perc_0.0100_XLs	2	134073	18727.9	642.979	5.9832e-06	3	DGWLTIQHGKPTK	sp|P0A8V6|FADR_ECOLI	58	70	0.800173	642.979	G+C5H9N1	446.132	G	DGWlTIQHGKPTK	3	1.38166	0.800173	0.757295	1
E.coli	NM	S30	MRaabe_LW_091221_171221_Expl2_XL_Ecoli_NM_S30_bRP_rep1_1.raw_to_MRaabe_LW_091221_171221_Expl2_XL_Ecoli_NM_S30_bRP_rep1_DL.raw_mrgd_perc_0.0100_XLs	2	209137	29852.5	645.969	4.45959e-06	3	PSADTIIGELSGMAK	sp|P0A8W0|NANR_ECOLI	98	112	2.04665	645.968	G+C5H9N1	446.132	G	PSADTIIGELSGmAK	12	1.86885	2.04665	0.847647	1
E.coli	NM	S30	MRaabe_LW_091221_171221_Expl2_XL_Ecoli_NM_S30_bRP_rep1_1.raw_to_MRaabe_LW_091221_171221_Expl2_XL_Ecoli_NM_S30_bRP_rep1_DL.raw_mrgd_perc_0.0100_XLs	2	209358	29882.4	645.965	0.000112654	3	PSADTIIGELSGMAK	sp|P0A8W0|NANR_ECOLI	98	112	3.37158	645.968	G+C5H9N1	446.132	G	PSADTIIGELSGmAK	12	1.45558	-3.37158	0.70667	1
E.coli	NM	S30	MRaabe_LW_091221_171221_Expl2_XL_Ecoli_NM_S30_bRP_rep1_1.raw_to_MRaabe_LW_091221_171221_Expl2_XL_Ecoli_NM_S30_bRP_rep1_DL.raw_mrgd_perc_0.0100_XLs	2	32894	4634.06	541.239	6.14566e-06	3	MESPLGSDLAR	sp|P0A8W2|SLYA_ECOLI	1	11	0.70994	541.24	G+C5H9N1	446.132	G	mESPLGSDLAR	0	0.621262	-0.70994	0.798312	1
E.coli	NM	S30	MRaabe_LW_091221_171221_Expl2_XL_Ecoli_NM_S30_bRP_rep1_1.raw_to_MRaabe_LW_091221_171221_Expl2_XL_Ecoli_NM_S30_bRP_rep1_DL.raw_mrgd_perc_0.0100_XLs	2	33020	4645.29	541.24	5.99889e-06	3	MESPLGSDLAR	sp|P0A8W2|SLYA_ECOLI	1	11	0.75606	541.24	G+C5H9N1	446.132	G	mESPLGSDLAR	0	0.632624	0.75606	0.516999	1
E.coli	NM	S30	MRaabe_LW_091221_171221_Expl2_XL_Ecoli_NM_S30_bRP_rep1_1.raw_to_MRaabe_LW_091221_171221_Expl2_XL_Ecoli_NM_S30_bRP_rep1_DL.raw_mrgd_perc_0.0100_XLs	2	133795	18691.7	475.57	0.000112649	3	LILSNQYK	sp|P0A8W8|YFBU_ECOLI	9	16	0.705346	475.569	G+C5H9N1	446.132	G	LILSNQYk	7	2.76312	0.705346	0.868754	1
E.coli	NM	S30	MRaabe_LW_091221_171221_Expl2_XL_Ecoli_NM_S30_bRP_rep1_1.raw_to_MRaabe_LW_091221_171221_Expl2_XL_Ecoli_NM_S30_bRP_rep1_DL.raw_mrgd_perc_0.0100_XLs	2	157209	22176.2	475.57	0.00952272	3	LILSNQYK	sp|P0A8W8|YFBU_ECOLI	9	16	0.408621	475.569	G+C5H9N1	446.132	G	LILSNQYk	7	1.71576	0.408621	0.669219	1
E.coli	NM	S30	MRaabe_LW_091221_171221_Expl2_XL_Ecoli_NM_S30_bRP_rep1_1.raw_to_MRaabe_LW_091221_171221_Expl2_XL_Ecoli_NM_S30_bRP_rep1_DL.raw_mrgd_perc_0.0100_XLs	2	270642	39145.1	619.917	5.04093e-06	3	M(Oxidation)M(Oxidation)TMLDPANAER	sp|P0A8W8|YFBU_ECOLI	17	28	2.20739	619.916	G+C5H9N1	446.132	G	mmTmLDPANAER	3	1.74048	2.20739	0.888774	1
E.coli	NM	S30	MRaabe_LW_091221_171221_Expl2_XL_Ecoli_NM_S30_bRP_rep1_1.raw_to_MRaabe_LW_091221_171221_Expl2_XL_Ecoli_NM_S30_bRP_rep1_DL.raw_mrgd_perc_0.0100_XLs	2	7068	1074.97	565.943	0.00441738	3	HNQQVVLFHK	sp|P0A8X0|YJGA_ECOLI	108	117	0.955529	565.942	G+C5H9N1	446.132	G	HNQQVVLFhK	8	0.0309418	0.955529	0.151883	1
E.coli	NM	S30	MRaabe_LW_091221_171221_Expl2_XL_Ecoli_NM_S30_bRP_rep1_1.raw_to_MRaabe_LW_091221_171221_Expl2_XL_Ecoli_NM_S30_bRP_rep1_DL.raw_mrgd_perc_0.0100_XLs	2	8537	1242.51	670.295	5.3182e-06	3	HNQQVVLFHK	sp|P0A8X0|YJGA_ECOLI	108	117	0.356906	670.295	AA+C5H9N1	759.189	A	HNQQVVLFhK	8	0.209806	0.356906	0.691289	1
E.coli	NM	S30	MRaabe_LW_091221_171221_Expl2_XL_Ecoli_NM_S30_bRP_rep1_1.raw_to_MRaabe_LW_091221_171221_Expl2_XL_Ecoli_NM_S30_bRP_rep1_DL.raw_mrgd_perc_0.0100_XLs	2	108819	15046.2	565.943	5.1619e-06	3	HNQQVVLFHK	sp|P0A8X0|YJGA_ECOLI	108	117	1.01575	565.942	G+C5H9N1	446.132	G	HNqQVVLFHK	2	1.82098	1.01575	0.857243	1
E.coli	NM	S30	MRaabe_LW_091221_171221_Expl2_XL_Ecoli_NM_S30_bRP_rep1_1.raw_to_MRaabe_LW_091221_171221_Expl2_XL_Ecoli_NM_S30_bRP_rep1_DL.raw_mrgd_perc_0.0100_XLs	2	132525	18525.2	560.611	6.35511e-06	3	HNQQVVLFHK	sp|P0A8X0|YJGA_ECOLI	108	117	0.481489	560.61	A+C5H9N1	430.137	A	HNQQVVLFHk	9	0.197843	0.481489	0.761945	1
E.coli	NM	S30	MRaabe_LW_091221_171221_Expl2_XL_Ecoli_NM_S30_bRP_rep1_1.raw_to_MRaabe_LW_091221_171221_Expl2_XL_Ecoli_NM_S30_bRP_rep1_DL.raw_mrgd_perc_0.0100_XLs	2	156346	22061.3	560.61	4.60307e-06	3	HNQQVVLFHK	sp|P0A8X0|YJGA_ECOLI	108	117	0.824983	560.61	A+C5H9N1	430.137	A	HNQQVVLFhK	8	1.70003	-0.824983	1	1
E.coli	NM	S30	MRaabe_LW_091221_171221_Expl2_XL_Ecoli_NM_S30_bRP_rep1_1.raw_to_MRaabe_LW_091221_171221_Expl2_XL_Ecoli_NM_S30_bRP_rep1_DL.raw_mrgd_perc_0.0100_XLs	2	54375	7679.16	515.466	4.50902e-06	4	SFHMGEAFHQHER	sp|P0A8Y3|YIHX_ECOLI	37	49	0.656025	515.465	G+C5H9N1	446.132	G	SFHmGEAFHQHER	3	1.64276	0.656025	0.928588	1
E.coli	NM	S30	MRaabe_LW_091221_171221_Expl2_XL_Ecoli_NM_S30_bRP_rep1_1.raw_to_MRaabe_LW_091221_171221_Expl2_XL_Ecoli_NM_S30_bRP_rep1_DL.raw_mrgd_perc_0.0100_XLs	2	6980	1064.85	443.532	0.000112697	3	MNTTLFR	sp|P0A8Z3|YBGC_ECOLI	1	7	0.032043	443.532	G+C5H9N1	446.132	G	mNTTLFR	0	0.504476	0.032043	0.889003	1
E.coli	NM	S30	MRaabe_LW_091221_171221_Expl2_XL_Ecoli_NM_S30_bRP_rep1_1.raw_to_MRaabe_LW_091221_171221_Expl2_XL_Ecoli_NM_S30_bRP_rep1_DL.raw_mrgd_perc_0.0100_XLs	2	30352	4409.39	833.368	5.63515e-06	2	DDGNTIMVVQK	sp|P0A905|SLYB_ECOLI	119	129	1.14171	833.369	G+C5H9N1	446.132	G	DDGNTImVVQK	6	0.830883	-1.14171	0.896076	1
E.coli	NM	S30	MRaabe_LW_091221_171221_Expl2_XL_Ecoli_NM_S30_bRP_rep1_1.raw_to_MRaabe_LW_091221_171221_Expl2_XL_Ecoli_NM_S30_bRP_rep1_DL.raw_mrgd_perc_0.0100_XLs	2	30476	4419.86	555.915	0.000402677	3	DDGNTIMVVQK	sp|P0A905|SLYB_ECOLI	119	129	0.64429	555.915	G+C5H9N1	446.132	G	DDGnTIMVVQK	3	1	0.64429	0.155116	1
E.coli	NM	S30	MRaabe_LW_091221_171221_Expl2_XL_Ecoli_NM_S30_bRP_rep1_1.raw_to_MRaabe_LW_091221_171221_Expl2_XL_Ecoli_NM_S30_bRP_rep1_DL.raw_mrgd_perc_0.0100_XLs	2	225572	32355.5	657.923	5.2042e-06	3	DDGNTIMVVQK	sp|P0A905|SLYB_ECOLI	119	129	0.123374	657.923	GU+C5H9N1	752.157	G	DDGNTImVVQK	6	1.42723	-0.123374	1	1
E.coli	NM	S30	MRaabe_LW_091221_171221_Expl2_XL_Ecoli_NM_S30_bRP_rep1_1.raw_to_MRaabe_LW_091221_171221_Expl2_XL_Ecoli_NM_S30_bRP_rep1_DL.raw_mrgd_perc_0.0100_XLs	2	225707	32372.9	657.923	5.78722e-06	3	DDGNTIMVVQK	sp|P0A905|SLYB_ECOLI	119	129	0.123374	657.923	GU+C5H9N1	752.157	G	DDGNTImVVQK	6	1.67998	-0.123374	0.881275	1
E.coli	NM	S30	MRaabe_LW_091221_171221_Expl2_XL_Ecoli_NM_S30_bRP_rep1_1.raw_to_MRaabe_LW_091221_171221_Expl2_XL_Ecoli_NM_S30_bRP_rep1_DL.raw_mrgd_perc_0.0100_XLs	2	247996	35743.8	657.596	5.54267e-06	3	DDGNTIMVVQK	sp|P0A905|SLYB_ECOLI	119	129	0.622729	657.595	CG+C5H9N1	751.173	C	DDGNTImVVQK	6	0.489321	0.622729	0.937349	1
E.coli	NM	S30	MRaabe_LW_091221_171221_Expl2_XL_Ecoli_NM_S30_bRP_rep1_1.raw_to_MRaabe_LW_091221_171221_Expl2_XL_Ecoli_NM_S30_bRP_rep1_DL.raw_mrgd_perc_0.0100_XLs	2	248791	35848.8	657.923	4.89667e-06	3	DDGNTIMVVQK	sp|P0A905|SLYB_ECOLI	119	129	0.216144	657.923	GU+C5H9N1	752.157	G	DDGNTImVVQK	6	0.688909	-0.216144	1	1
E.coli	NM	S30	MRaabe_LW_091221_171221_Expl2_XL_Ecoli_NM_S30_bRP_rep1_1.raw_to_MRaabe_LW_091221_171221_Expl2_XL_Ecoli_NM_S30_bRP_rep1_DL.raw_mrgd_perc_0.0100_XLs	2	248869	35859.1	657.923	4.85262e-06	3	DDGNTIMVVQK	sp|P0A905|SLYB_ECOLI	119	129	0.216144	657.923	GU+C5H9N1	752.157	G	DDGNTImVVQK	6	0.703417	-0.216144	0.992082	1
E.coli	NM	S30	MRaabe_LW_091221_171221_Expl2_XL_Ecoli_NM_S30_bRP_rep1_1.raw_to_MRaabe_LW_091221_171221_Expl2_XL_Ecoli_NM_S30_bRP_rep1_DL.raw_mrgd_perc_0.0100_XLs	2	248960	35870.3	657.924	6.02314e-06	3	DDGNTIMVVQK	sp|P0A905|SLYB_ECOLI	119	129	1.12478	657.923	GU+C5H9N1	752.157	G	DDGNTImVVQK	6	1.64437	1.12478	1	1
E.coli	NM	S30	MRaabe_LW_091221_171221_Expl2_XL_Ecoli_NM_S30_bRP_rep1_1.raw_to_MRaabe_LW_091221_171221_Expl2_XL_Ecoli_NM_S30_bRP_rep1_DL.raw_mrgd_perc_0.0100_XLs	2	271201	39210.1	652.264	0.00011275	3	DDGNTIMVVQK	sp|P0A905|SLYB_ECOLI	119	129	0.399727	652.264	AC+C5H9N1	735.178	A	DDGNTImVVQK	6	0.455872	0.399727	1	1
E.coli	NM	S30	MRaabe_LW_091221_171221_Expl2_XL_Ecoli_NM_S30_bRP_rep1_1.raw_to_MRaabe_LW_091221_171221_Expl2_XL_Ecoli_NM_S30_bRP_rep1_DL.raw_mrgd_perc_0.0100_XLs	2	271264	39217.2	644.259	5.87071e-06	3	DDGNTIMVVQK	sp|P0A905|SLYB_ECOLI	119	129	1.35348	644.26	CC+C5H9N1	711.167	C	DDGNTImVVQK	6	0.0890545	-1.35348	1	1
E.coli	NM	S30	MRaabe_LW_091221_171221_Expl2_XL_Ecoli_NM_S30_bRP_rep1_1.raw_to_MRaabe_LW_091221_171221_Expl2_XL_Ecoli_NM_S30_bRP_rep1_DL.raw_mrgd_perc_0.0100_XLs	2	271298	39221.6	555.915	5.20146e-06	3	DDGNTIMVVQK	sp|P0A905|SLYB_ECOLI	119	129	0.34384	555.915	G+C5H9N1	446.132	G	DDGNTImVVQK	6	1.66006	-0.34384	0.94558	1
E.coli	NM	S30	MRaabe_LW_091221_171221_Expl2_XL_Ecoli_NM_S30_bRP_rep1_1.raw_to_MRaabe_LW_091221_171221_Expl2_XL_Ecoli_NM_S30_bRP_rep1_DL.raw_mrgd_perc_0.0100_XLs	2	271401	39233.3	555.916	5.99187e-06	3	DDGNTIMVVQK	sp|P0A905|SLYB_ECOLI	119	129	1.41284	555.915	G+C5H9N1	446.132	G	DDGNTImVVQK	6	0.678573	1.41284	0.688933	1
E.coli	NM	S30	MRaabe_LW_091221_171221_Expl2_XL_Ecoli_NM_S30_bRP_rep1_1.raw_to_MRaabe_LW_091221_171221_Expl2_XL_Ecoli_NM_S30_bRP_rep1_DL.raw_mrgd_perc_0.0100_XLs	2	271993	39302.6	665.597	5.30767e-06	3	DDGNTIMVVQK	sp|P0A905|SLYB_ECOLI	119	129	2.90118	665.599	AG+C5H9N1	775.184	A	DDGNTImVVQK	6	0.584696	-2.90118	0.903852	1
E.coli	NM	S30	MRaabe_LW_091221_171221_Expl2_XL_Ecoli_NM_S30_bRP_rep1_1.raw_to_MRaabe_LW_091221_171221_Expl2_XL_Ecoli_NM_S30_bRP_rep1_DL.raw_mrgd_perc_0.0100_XLs	2	272067	39311.2	652.591	5.75337e-06	3	DDGNTIMVVQK	sp|P0A905|SLYB_ECOLI	119	129	0.539414	652.592	AU+C5H9N1	736.162	A	DDGNTImVVQK	6	0.205416	-0.539414	1	1
E.coli	NM	S30	MRaabe_LW_091221_171221_Expl2_XL_Ecoli_NM_S30_bRP_rep1_1.raw_to_MRaabe_LW_091221_171221_Expl2_XL_Ecoli_NM_S30_bRP_rep1_DL.raw_mrgd_perc_0.0100_XLs	2	272085	39313.1	657.595	5.13141e-06	3	DDGNTIMVVQK	sp|P0A905|SLYB_ECOLI	119	129	0.0689531	657.595	CG+C5H9N1	751.173	C	DDGNTImVVQK	6	0.196245	0.0689531	1	1
E.coli	NM	S30	MRaabe_LW_091221_171221_Expl2_XL_Ecoli_NM_S30_bRP_rep1_1.raw_to_MRaabe_LW_091221_171221_Expl2_XL_Ecoli_NM_S30_bRP_rep1_DL.raw_mrgd_perc_0.0100_XLs	2	272103	39315.2	665.6	0.00011276	3	DDGNTIMVVQK	sp|P0A905|SLYB_ECOLI	119	129	1.5004	665.599	AG+C5H9N1	775.184	A	DDGNTImVVQK	6	0.881731	1.5004	1	1
E.coli	NM	S30	MRaabe_LW_091221_171221_Expl2_XL_Ecoli_NM_S30_bRP_rep1_1.raw_to_MRaabe_LW_091221_171221_Expl2_XL_Ecoli_NM_S30_bRP_rep1_DL.raw_mrgd_perc_0.0100_XLs	2	272205	39327.2	665.599	0.000112745	3	DDGNTIMVVQK	sp|P0A905|SLYB_ECOLI	119	129	0.33359	665.599	AG+C5H9N1	775.184	A	DDGNTImVVQK	6	0.0267978	-0.33359	0.168052	1
E.coli	NM	S30	MRaabe_LW_091221_171221_Expl2_XL_Ecoli_NM_S30_bRP_rep1_1.raw_to_MRaabe_LW_091221_171221_Expl2_XL_Ecoli_NM_S30_bRP_rep1_DL.raw_mrgd_perc_0.0100_XLs	2	272206	39327.2	644.589	5.59443e-06	3	DDGNTIMVVQK	sp|P0A905|SLYB_ECOLI	119	129	1.00178	644.588	CU+C5H9N1	712.151	C	DDGNTImVVQK	6	0.89419	1.00178	0.430936	1
E.coli	NM	S30	MRaabe_LW_091221_171221_Expl2_XL_Ecoli_NM_S30_bRP_rep1_1.raw_to_MRaabe_LW_091221_171221_Expl2_XL_Ecoli_NM_S30_bRP_rep1_DL.raw_mrgd_perc_0.0100_XLs	2	272269	39334.8	657.923	5.33577e-06	3	DDGNTIMVVQK	sp|P0A905|SLYB_ECOLI	119	129	0.494452	657.923	GU+C5H9N1	752.157	G	DDGNTImVVQK	6	1.66462	-0.494452	1	1
E.coli	NM	S30	MRaabe_LW_091221_171221_Expl2_XL_Ecoli_NM_S30_bRP_rep1_1.raw_to_MRaabe_LW_091221_171221_Expl2_XL_Ecoli_NM_S30_bRP_rep1_DL.raw_mrgd_perc_0.0100_XLs	2	272296	39337.7	652.591	5.71922e-06	3	DDGNTIMVVQK	sp|P0A905|SLYB_ECOLI	119	129	1.41229	652.592	AU+C5H9N1	736.162	A	DDGNTImVVQK	6	1.14849	-1.41229	1	1
E.coli	NM	S30	MRaabe_LW_091221_171221_Expl2_XL_Ecoli_NM_S30_bRP_rep1_1.raw_to_MRaabe_LW_091221_171221_Expl2_XL_Ecoli_NM_S30_bRP_rep1_DL.raw_mrgd_perc_0.0100_XLs	2	272353	39345	657.924	6.03823e-06	3	DDGNTIMVVQK	sp|P0A905|SLYB_ECOLI	119	129	0.71155	657.923	GU+C5H9N1	752.157	G	DDGNTImVVQK	6	1.50271	0.71155	1	1
E.coli	NM	S30	MRaabe_LW_091221_171221_Expl2_XL_Ecoli_NM_S30_bRP_rep1_1.raw_to_MRaabe_LW_091221_171221_Expl2_XL_Ecoli_NM_S30_bRP_rep1_DL.raw_mrgd_perc_0.0100_XLs	2	13318	1804.28	529.916	6.14018e-06	3	AALIDCLAPDR	sp|P0A910|OMPA_ECOLI	318	328	0.166714	529.916	A+C5H9N1	430.137	A	AALIDcLAPDR	5	1.3611	-0.166714	0.405232	1
E.coli	NM	S30	MRaabe_LW_091221_171221_Expl2_XL_Ecoli_NM_S30_bRP_rep1_1.raw_to_MRaabe_LW_091221_171221_Expl2_XL_Ecoli_NM_S30_bRP_rep1_DL.raw_mrgd_perc_0.0100_XLs	2	13395	1814.3	529.916	6.40808e-06	3	AALIDCLAPDR	sp|P0A910|OMPA_ECOLI	318	328	0.431349	529.916	A+C5H9N1	430.137	A	AALIDcLAPDR	5	3.35363	-0.431349	0.700637	1
E.coli	NM	S30	MRaabe_LW_091221_171221_Expl2_XL_Ecoli_NM_S30_bRP_rep1_1.raw_to_MRaabe_LW_091221_171221_Expl2_XL_Ecoli_NM_S30_bRP_rep1_DL.raw_mrgd_perc_0.0100_XLs	2	82492	11386.8	546.255	0.00319987	2	HFTLK	sp|P0A910|OMPA_ECOLI	214	218	0.700216	546.255	G+C5H9N1	446.132	G	hFTLK	0	0.398406	-0.700216	0.498948	1
E.coli	NM	S30	MRaabe_LW_091221_171221_Expl2_XL_Ecoli_NM_S30_bRP_rep1_1.raw_to_MRaabe_LW_091221_171221_Expl2_XL_Ecoli_NM_S30_bRP_rep1_DL.raw_mrgd_perc_0.0100_XLs	2	83251	11472	468.858	0.000402689	3	HFTLK	sp|P0A910|OMPA_ECOLI	214	218	0.372409	468.859	AA+C5H9N1	759.189	A	HfTLK	1	0.070039	-0.372409	0.742182	1
E.coli	NM	S30	MRaabe_LW_091221_171221_Expl2_XL_Ecoli_NM_S30_bRP_rep1_1.raw_to_MRaabe_LW_091221_171221_Expl2_XL_Ecoli_NM_S30_bRP_rep1_DL.raw_mrgd_perc_0.0100_XLs	2	107636	14901.3	538.258	0.00417071	2	HFTLK	sp|P0A910|OMPA_ECOLI	214	218	0.00871503	538.258	A+C5H9N1	430.137	A	hFTLK	0	0.588253	0.00871503	0.526973	1
E.coli	NM	S30	MRaabe_LW_091221_171221_Expl2_XL_Ecoli_NM_S30_bRP_rep1_1.raw_to_MRaabe_LW_091221_171221_Expl2_XL_Ecoli_NM_S30_bRP_rep1_DL.raw_mrgd_perc_0.0100_XLs	2	115178	15850.1	510.564	0.00891351	3	SDVLFNFNK	sp|P0A910|OMPA_ECOLI	219	227	0.237248	510.564	G+C5H9N1	446.132	G	SDVLFNFNk	8	0.857864	0.237248	0.535657	1
E.coli	NM	S30	MRaabe_LW_091221_171221_Expl2_XL_Ecoli_NM_S30_bRP_rep1_1.raw_to_MRaabe_LW_091221_171221_Expl2_XL_Ecoli_NM_S30_bRP_rep1_DL.raw_mrgd_perc_0.0100_XLs	2	132319	18498	538.258	0.0063201	2	HFTLK	sp|P0A910|OMPA_ECOLI	214	218	0.558254	538.258	A+C5H9N1	430.137	A	hFTLK	0	0.155637	-0.558254	0.912931	1
E.coli	NM	S30	MRaabe_LW_091221_171221_Expl2_XL_Ecoli_NM_S30_bRP_rep1_1.raw_to_MRaabe_LW_091221_171221_Expl2_XL_Ecoli_NM_S30_bRP_rep1_DL.raw_mrgd_perc_0.0100_XLs	2	133846	18698.3	538.258	0.00770152	2	HFTLK	sp|P0A910|OMPA_ECOLI	214	218	0.235503	538.258	A+C5H9N1	430.137	A	hFTLK	0	0.537387	0.235503	0.473702	1
E.coli	NM	S30	MRaabe_LW_091221_171221_Expl2_XL_Ecoli_NM_S30_bRP_rep1_1.raw_to_MRaabe_LW_091221_171221_Expl2_XL_Ecoli_NM_S30_bRP_rep1_DL.raw_mrgd_perc_0.0100_XLs	2	154798	21858.5	422.194	0.000573093	3	LGGMVWR	sp|P0A910|OMPA_ECOLI	118	124	0.544666	422.193	G+C5H9N1	446.132	G	LGGmVWR	3	0.485084	0.544666	0.908315	1
E.coli	NM	S30	MRaabe_LW_091221_171221_Expl2_XL_Ecoli_NM_S30_bRP_rep1_1.raw_to_MRaabe_LW_091221_171221_Expl2_XL_Ecoli_NM_S30_bRP_rep1_DL.raw_mrgd_perc_0.0100_XLs	2	154879	21869.5	422.194	0.000112667	3	LGGMVWR	sp|P0A910|OMPA_ECOLI	118	124	1.41207	422.193	G+C5H9N1	446.132	G	LGGmVWR	3	0.498952	1.41207	0.886546	1
E.coli	NM	S30	MRaabe_LW_091221_171221_Expl2_XL_Ecoli_NM_S30_bRP_rep1_1.raw_to_MRaabe_LW_091221_171221_Expl2_XL_Ecoli_NM_S30_bRP_rep1_DL.raw_mrgd_perc_0.0100_XLs	2	155001	21885.5	422.194	0.00739648	3	LGGMVWR	sp|P0A910|OMPA_ECOLI	118	124	1.05065	422.193	G+C5H9N1	446.132	G	LGGmVWR	3	1.07475	1.05065	0.104851	1
E.coli	NM	S30	MRaabe_LW_091221_171221_Expl2_XL_Ecoli_NM_S30_bRP_rep1_1.raw_to_MRaabe_LW_091221_171221_Expl2_XL_Ecoli_NM_S30_bRP_rep1_DL.raw_mrgd_perc_0.0100_XLs	2	28355	4228.23	593.26	6.41222e-06	2	MYLQGK	sp|P0A912|PAL_ECOLI	131	136	0.285348	593.26	G+C5H9N1	446.132	G	mYLQGK	0	1.69263	-0.285348	0.995673	1
E.coli	NM	S30	MRaabe_LW_091221_171221_Expl2_XL_Ecoli_NM_S30_bRP_rep1_1.raw_to_MRaabe_LW_091221_171221_Expl2_XL_Ecoli_NM_S30_bRP_rep1_DL.raw_mrgd_perc_0.0100_XLs	2	28439	4238.06	593.26	0.00011281	2	MYLQGK	sp|P0A912|PAL_ECOLI	131	136	0.434819	593.26	G+C5H9N1	446.132	G	mYLQGK	0	1.6829	0.434819	0.934952	1
E.coli	NM	S30	MRaabe_LW_091221_171221_Expl2_XL_Ecoli_NM_S30_bRP_rep1_1.raw_to_MRaabe_LW_091221_171221_Expl2_XL_Ecoli_NM_S30_bRP_rep1_DL.raw_mrgd_perc_0.0100_XLs	2	209195	29860.2	895.423	4.31466e-06	3	LQMQQLQQNNIVYFDLDK	sp|P0A912|PAL_ECOLI	60	77	0.00884066	895.423	G+C5H9N1	446.132	G	LQmQQLQQNNIVYFDLDK	2	1.94387	-0.00884066	0.819293	1
E.coli	NM	S30	MRaabe_LW_091221_171221_Expl2_XL_Ecoli_NM_S30_bRP_rep1_1.raw_to_MRaabe_LW_091221_171221_Expl2_XL_Ecoli_NM_S30_bRP_rep1_DL.raw_mrgd_perc_0.0100_XLs	2	270130	39087	497.851	0.000402711	3	MYLQGK	sp|P0A912|PAL_ECOLI	131	136	0.0261832	497.851	GU+C5H9N1	752.157	G	mYLQGK	0	1.46902	0.0261832	0.778783	1
E.coli	NM	S30	MRaabe_LW_091221_171221_Expl2_XL_Ecoli_NM_S30_bRP_rep1_1.raw_to_MRaabe_LW_091221_171221_Expl2_XL_Ecoli_NM_S30_bRP_rep1_DL.raw_mrgd_perc_0.0100_XLs	2	205568	29380	545.776	0.00615857	2	VWVLK	sp|P0A935|MLTA_ECOLI	350	354	0.587592	545.776	G+C5H9N1	446.132	G	VWVLk	4	1.59962	-0.587592	0.56494	1
E.coli	NM	S30	MRaabe_LW_091221_171221_Expl2_XL_Ecoli_NM_S30_bRP_rep1_1.raw_to_MRaabe_LW_091221_171221_Expl2_XL_Ecoli_NM_S30_bRP_rep1_DL.raw_mrgd_perc_0.0100_XLs	2	4725	790.573	598.258	6.10402e-06	3	VQSMPEINDADK	sp|P0A940|BAMA_ECOLI	322	333	1.36545	598.257	G+C5H9N1	446.132	G	VQSmPEINDADK	3	1.91182	1.36545	0.477648	1
E.coli	NM	S30	MRaabe_LW_091221_171221_Expl2_XL_Ecoli_NM_S30_bRP_rep1_1.raw_to_MRaabe_LW_091221_171221_Expl2_XL_Ecoli_NM_S30_bRP_rep1_DL.raw_mrgd_perc_0.0100_XLs	2	13463	1823.32	707.66	0.00724474	3	VQSMPEINDADKTVK	sp|P0A940|BAMA_ECOLI	322	336	0.883733	707.661	G+C5H9N1	446.132	G	VQSmPEINDADKTVK	3	0.339255	-0.883733	0.328846	1
E.coli	NM	S30	MRaabe_LW_091221_171221_Expl2_XL_Ecoli_NM_S30_bRP_rep1_1.raw_to_MRaabe_LW_091221_171221_Expl2_XL_Ecoli_NM_S30_bRP_rep1_DL.raw_mrgd_perc_0.0100_XLs	2	64379	8715.88	727.321	6.33473e-06	3	QMEGAWLGSDLVDQGK	sp|P0A940|BAMA_ECOLI	371	386	0.698887	727.321	G+C5H9N1	446.132	G	QmEGAWLGSDLVDQGK	1	0.118517	0.698887	0.305111	1
E.coli	NM	S30	MRaabe_LW_091221_171221_Expl2_XL_Ecoli_NM_S30_bRP_rep1_1.raw_to_MRaabe_LW_091221_171221_Expl2_XL_Ecoli_NM_S30_bRP_rep1_DL.raw_mrgd_perc_0.0100_XLs	2	65146	8807.29	727.324	0.000491613	3	QM(Oxidation)EGAWLGSDLVDQGK	sp|P0A940|BAMA_ECOLI	371	386	4.04056	727.321	A+C5H9N1	430.137	A	QmEGAWLGSDLVDQGK	1	1.0512	4.04056	0.545648	1
E.coli	NM	S30	MRaabe_LW_091221_171221_Expl2_XL_Ecoli_NM_S30_bRP_rep1_1.raw_to_MRaabe_LW_091221_171221_Expl2_XL_Ecoli_NM_S30_bRP_rep1_DL.raw_mrgd_perc_0.0100_XLs	2	106124	14710.2	598.258	5.96378e-06	3	VQSMPEINDADK	sp|P0A940|BAMA_ECOLI	322	333	0.651295	598.257	G+C5H9N1	446.132	G	VQSmPEINDADK	3	0.846849	0.651295	0.888359	1
E.coli	NM	S30	MRaabe_LW_091221_171221_Expl2_XL_Ecoli_NM_S30_bRP_rep1_1.raw_to_MRaabe_LW_091221_171221_Expl2_XL_Ecoli_NM_S30_bRP_rep1_DL.raw_mrgd_perc_0.0100_XLs	2	129905	18176.6	694.606	0.000112778	3	VQSMPEINDADK	sp|P0A940|BAMA_ECOLI	322	333	0.387208	694.606	AC+C5H9N1	735.178	A	VQSmPEINDADK	3	0.777911	0.387208	1	1
E.coli	NM	S30	MRaabe_LW_091221_171221_Expl2_XL_Ecoli_NM_S30_bRP_rep1_1.raw_to_MRaabe_LW_091221_171221_Expl2_XL_Ecoli_NM_S30_bRP_rep1_DL.raw_mrgd_perc_0.0100_XLs	2	129987	18187.6	598.258	5.32577e-06	3	VQSMPEINDADK	sp|P0A940|BAMA_ECOLI	322	333	1.97758	598.257	G+C5H9N1	446.132	G	VQSmPEINDADK	3	1.72422	1.97758	0.953905	1
E.coli	NM	S30	MRaabe_LW_091221_171221_Expl2_XL_Ecoli_NM_S30_bRP_rep1_1.raw_to_MRaabe_LW_091221_171221_Expl2_XL_Ecoli_NM_S30_bRP_rep1_DL.raw_mrgd_perc_0.0100_XLs	2	153315	21659.4	694.606	6.42626e-06	3	VQSMPEINDADK	sp|P0A940|BAMA_ECOLI	322	333	0.458033	694.606	AC+C5H9N1	735.178	A	VQSmPEINDADK	3	0.608575	-0.458033	1	1
E.coli	NM	S30	MRaabe_LW_091221_171221_Expl2_XL_Ecoli_NM_S30_bRP_rep1_1.raw_to_MRaabe_LW_091221_171221_Expl2_XL_Ecoli_NM_S30_bRP_rep1_DL.raw_mrgd_perc_0.0100_XLs	2	153381	21668.2	598.257	5.47826e-06	3	VQSMPEINDADK	sp|P0A940|BAMA_ECOLI	322	333	0.100705	598.257	G+C5H9N1	446.132	G	VQSmPEINDADK	3	1.779	0.100705	1	1
E.coli	NM	S30	MRaabe_LW_091221_171221_Expl2_XL_Ecoli_NM_S30_bRP_rep1_1.raw_to_MRaabe_LW_091221_171221_Expl2_XL_Ecoli_NM_S30_bRP_rep1_DL.raw_mrgd_perc_0.0100_XLs	2	153822	21728.2	686.931	6.41654e-06	3	VQSMPEINDADK	sp|P0A940|BAMA_ECOLI	322	333	1.1762	686.93	CU+C5H9N1	712.151	C	VQSmPEINDADK	3	0.329099	1.1762	1	1
E.coli	NM	S30	MRaabe_LW_091221_171221_Expl2_XL_Ecoli_NM_S30_bRP_rep1_1.raw_to_MRaabe_LW_091221_171221_Expl2_XL_Ecoli_NM_S30_bRP_rep1_DL.raw_mrgd_perc_0.0100_XLs	2	176486	25138.1	694.606	5.47348e-06	3	VQSMPEINDADK	sp|P0A940|BAMA_ECOLI	322	333	0.675141	694.606	AC+C5H9N1	735.178	A	VQSmPEINDADK	3	0.661267	0.675141	1	1
E.coli	NM	S30	MRaabe_LW_091221_171221_Expl2_XL_Ecoli_NM_S30_bRP_rep1_1.raw_to_MRaabe_LW_091221_171221_Expl2_XL_Ecoli_NM_S30_bRP_rep1_DL.raw_mrgd_perc_0.0100_XLs	2	176546	25146.3	598.258	5.4221e-06	3	VQSMPEINDADK	sp|P0A940|BAMA_ECOLI	322	333	1.27077	598.257	G+C5H9N1	446.132	G	VQSmPEINDADK	3	1.74894	1.27077	0.962544	1
E.coli	NM	S30	MRaabe_LW_091221_171221_Expl2_XL_Ecoli_NM_S30_bRP_rep1_1.raw_to_MRaabe_LW_091221_171221_Expl2_XL_Ecoli_NM_S30_bRP_rep1_DL.raw_mrgd_perc_0.0100_XLs	2	176622	25156.8	598.255	0.00319987	3	VQSMPEINDADK	sp|P0A940|BAMA_ECOLI	322	333	3.1235	598.257	G+C5H9N1	446.132	G	VQSmPEINDADK	3	1.85395	-3.1235	0.0729322	1
E.coli	NM	S30	MRaabe_LW_091221_171221_Expl2_XL_Ecoli_NM_S30_bRP_rep1_1.raw_to_MRaabe_LW_091221_171221_Expl2_XL_Ecoli_NM_S30_bRP_rep1_DL.raw_mrgd_perc_0.0100_XLs	2	176991	25206.6	686.931	6.37813e-06	3	VQSMPEINDADK	sp|P0A940|BAMA_ECOLI	322	333	0.985843	686.93	CU+C5H9N1	712.151	C	VQSmPEINDADK	3	0.825513	0.985843	1	1
E.coli	NM	S30	MRaabe_LW_091221_171221_Expl2_XL_Ecoli_NM_S30_bRP_rep1_1.raw_to_MRaabe_LW_091221_171221_Expl2_XL_Ecoli_NM_S30_bRP_rep1_DL.raw_mrgd_perc_0.0100_XLs	2	199824	28630.9	598.257	5.73296e-06	3	VQSMPEINDADK	sp|P0A940|BAMA_ECOLI	322	333	0.0628557	598.257	G+C5H9N1	446.132	G	VQSmPEINDADK	3	0.737917	-0.0628557	0.985386	1
E.coli	NM	S30	MRaabe_LW_091221_171221_Expl2_XL_Ecoli_NM_S30_bRP_rep1_1.raw_to_MRaabe_LW_091221_171221_Expl2_XL_Ecoli_NM_S30_bRP_rep1_DL.raw_mrgd_perc_0.0100_XLs	2	200178	28678.3	699.938	6.08354e-06	3	VQSMPEINDADK	sp|P0A940|BAMA_ECOLI	322	333	0.472361	699.938	CG+C5H9N1	751.173	C	VQSmPEINDADK	3	1.0173	0.472361	1	1
E.coli	NM	S30	MRaabe_LW_091221_171221_Expl2_XL_Ecoli_NM_S30_bRP_rep1_1.raw_to_MRaabe_LW_091221_171221_Expl2_XL_Ecoli_NM_S30_bRP_rep1_DL.raw_mrgd_perc_0.0100_XLs	2	223598	32099.5	686.602	0.000491596	3	VQSMPEINDADK	sp|P0A940|BAMA_ECOLI	322	333	0.165829	686.602	CC+C5H9N1	711.167	C	VQSmPEINDADK	3	0.238823	-0.165829	1	1
E.coli	NM	S30	MRaabe_LW_091221_171221_Expl2_XL_Ecoli_NM_S30_bRP_rep1_1.raw_to_MRaabe_LW_091221_171221_Expl2_XL_Ecoli_NM_S30_bRP_rep1_DL.raw_mrgd_perc_0.0100_XLs	2	223703	32113.5	896.881	6.37987e-06	2	VQSMPEINDADK	sp|P0A940|BAMA_ECOLI	322	333	0.838091	896.882	G+C5H9N1	446.132	G	VQSmPEINDADK	3	1.99963	-0.838091	1	1
E.coli	NM	S30	MRaabe_LW_091221_171221_Expl2_XL_Ecoli_NM_S30_bRP_rep1_1.raw_to_MRaabe_LW_091221_171221_Expl2_XL_Ecoli_NM_S30_bRP_rep1_DL.raw_mrgd_perc_0.0100_XLs	2	224131	32168.8	707.942	5.66659e-06	3	VQSMPEINDADK	sp|P0A940|BAMA_ECOLI	322	333	0.121889	707.941	AG+C5H9N1	775.184	A	VQSmPEINDADK	3	0.102369	0.121889	0.883882	1
E.coli	NM	S30	MRaabe_LW_091221_171221_Expl2_XL_Ecoli_NM_S30_bRP_rep1_1.raw_to_MRaabe_LW_091221_171221_Expl2_XL_Ecoli_NM_S30_bRP_rep1_DL.raw_mrgd_perc_0.0100_XLs	2	224136	32169.5	686.931	0.000402642	3	VQSMPEINDADK	sp|P0A940|BAMA_ECOLI	322	333	0.719287	686.93	CU+C5H9N1	712.151	C	VQSmPEINDADK	3	0.288097	0.719287	0.333944	1
E.coli	NM	S30	MRaabe_LW_091221_171221_Expl2_XL_Ecoli_NM_S30_bRP_rep1_1.raw_to_MRaabe_LW_091221_171221_Expl2_XL_Ecoli_NM_S30_bRP_rep1_DL.raw_mrgd_perc_0.0100_XLs	2	224144	32170.5	694.934	6.06867e-06	3	VQSMPEINDADK	sp|P0A940|BAMA_ECOLI	322	333	0.0523301	694.934	AU+C5H9N1	736.162	A	VQSmPEINDADK	3	0.138095	-0.0523301	0.962198	1
E.coli	NM	S30	MRaabe_LW_091221_171221_Expl2_XL_Ecoli_NM_S30_bRP_rep1_1.raw_to_MRaabe_LW_091221_171221_Expl2_XL_Ecoli_NM_S30_bRP_rep1_DL.raw_mrgd_perc_0.0100_XLs	2	224206	32178.9	707.941	0.00695347	3	VQSMPEINDADK	sp|P0A940|BAMA_ECOLI	322	333	0.866894	707.941	AG+C5H9N1	775.184	A	VQSmPEINDADK	3	0.0672779	-0.866894	0.566574	1
E.coli	NM	S30	MRaabe_LW_091221_171221_Expl2_XL_Ecoli_NM_S30_bRP_rep1_1.raw_to_MRaabe_LW_091221_171221_Expl2_XL_Ecoli_NM_S30_bRP_rep1_DL.raw_mrgd_perc_0.0100_XLs	2	224225	32181.5	694.934	0.000402684	3	VQSMPEINDADK	sp|P0A940|BAMA_ECOLI	322	333	0.329198	694.934	AU+C5H9N1	736.162	A	VQSmPEINDADK	3	0.109872	0.329198	1	1
E.coli	NM	S30	MRaabe_LW_091221_171221_Expl2_XL_Ecoli_NM_S30_bRP_rep1_1.raw_to_MRaabe_LW_091221_171221_Expl2_XL_Ecoli_NM_S30_bRP_rep1_DL.raw_mrgd_perc_0.0100_XLs	2	246709	35577.2	592.926	6.26718e-06	3	VQSMPEINDADK	sp|P0A940|BAMA_ECOLI	322	333	0.0974165	592.926	A+C5H9N1	430.137	A	VQSmPEINDADK	3	1.21098	0.0974165	0.747608	1
E.coli	NM	S30	MRaabe_LW_091221_171221_Expl2_XL_Ecoli_NM_S30_bRP_rep1_1.raw_to_MRaabe_LW_091221_171221_Expl2_XL_Ecoli_NM_S30_bRP_rep1_DL.raw_mrgd_perc_0.0100_XLs	2	246720	35578.6	694.606	6.28451e-06	3	VQSMPEINDADK	sp|P0A940|BAMA_ECOLI	322	333	0.620558	694.606	AC+C5H9N1	735.178	A	VQSmPEINDADK	3	0.862013	-0.620558	1	1
E.coli	NM	S30	MRaabe_LW_091221_171221_Expl2_XL_Ecoli_NM_S30_bRP_rep1_1.raw_to_MRaabe_LW_091221_171221_Expl2_XL_Ecoli_NM_S30_bRP_rep1_DL.raw_mrgd_perc_0.0100_XLs	2	246825	35592.9	598.256	0.000573096	3	VQSMPEINDADK	sp|P0A940|BAMA_ECOLI	322	333	2.07227	598.257	G+C5H9N1	446.132	G	VQSmPEINDADK	3	0.680284	-2.07227	0.631823	1
E.coli	NM	S30	MRaabe_LW_091221_171221_Expl2_XL_Ecoli_NM_S30_bRP_rep1_1.raw_to_MRaabe_LW_091221_171221_Expl2_XL_Ecoli_NM_S30_bRP_rep1_DL.raw_mrgd_perc_0.0100_XLs	2	247276	35649.6	707.941	5.55101e-06	3	VQSMPEINDADK	sp|P0A940|BAMA_ECOLI	322	333	0.0967524	707.941	AG+C5H9N1	775.184	A	VQSmPEINDADK	3	0.100821	-0.0967524	1	1
E.coli	NM	S30	MRaabe_LW_091221_171221_Expl2_XL_Ecoli_NM_S30_bRP_rep1_1.raw_to_MRaabe_LW_091221_171221_Expl2_XL_Ecoli_NM_S30_bRP_rep1_DL.raw_mrgd_perc_0.0100_XLs	2	247365	35661.3	707.942	0.000112792	3	VQSMPEINDADK	sp|P0A940|BAMA_ECOLI	322	333	1.53444	707.941	AG+C5H9N1	775.184	A	VQSmPEINDADK	3	1.07086	1.53444	0.4559	1
E.coli	NM	S30	MRaabe_LW_091221_171221_Expl2_XL_Ecoli_NM_S30_bRP_rep1_1.raw_to_MRaabe_LW_091221_171221_Expl2_XL_Ecoli_NM_S30_bRP_rep1_DL.raw_mrgd_perc_0.0100_XLs	2	269835	39053.8	592.926	0.000402707	3	VQSMPEINDADK	sp|P0A940|BAMA_ECOLI	322	333	0.334917	592.926	A+C5H9N1	430.137	A	VQSmPEINDADK	3	0.930395	0.334917	0.790409	1
E.coli	NM	S30	MRaabe_LW_091221_171221_Expl2_XL_Ecoli_NM_S30_bRP_rep1_1.raw_to_MRaabe_LW_091221_171221_Expl2_XL_Ecoli_NM_S30_bRP_rep1_DL.raw_mrgd_perc_0.0100_XLs	2	269946	39066.5	598.257	0.000112643	3	VQSMPEINDADK	sp|P0A940|BAMA_ECOLI	322	333	0.879028	598.257	G+C5H9N1	446.132	G	VQSmPEINDADK	3	1.6813	-0.879028	0.402089	1
E.coli	NM	S30	MRaabe_LW_091221_171221_Expl2_XL_Ecoli_NM_S30_bRP_rep1_1.raw_to_MRaabe_LW_091221_171221_Expl2_XL_Ecoli_NM_S30_bRP_rep1_DL.raw_mrgd_perc_0.0100_XLs	2	270186	39093.1	702.61	5.91457e-06	3	VQSMPEINDADK	sp|P0A940|BAMA_ECOLI	322	333	0.391934	702.61	AA+C5H9N1	759.189	A	VQSmPEINDADK	3	0.218106	-0.391934	0.918366	1
E.coli	NM	S30	MRaabe_LW_091221_171221_Expl2_XL_Ecoli_NM_S30_bRP_rep1_1.raw_to_MRaabe_LW_091221_171221_Expl2_XL_Ecoli_NM_S30_bRP_rep1_DL.raw_mrgd_perc_0.0100_XLs	2	270226	39097.8	694.605	5.98239e-06	3	VQSMPEINDADK	sp|P0A940|BAMA_ECOLI	322	333	0.908491	694.606	AC+C5H9N1	735.178	A	VQSmPEINDADK	3	0.329613	-0.908491	0.610117	1
E.coli	NM	S30	MRaabe_LW_091221_171221_Expl2_XL_Ecoli_NM_S30_bRP_rep1_1.raw_to_MRaabe_LW_091221_171221_Expl2_XL_Ecoli_NM_S30_bRP_rep1_DL.raw_mrgd_perc_0.0100_XLs	2	270486	39126.9	592.926	5.77477e-06	3	VQSMPEINDADK	sp|P0A940|BAMA_ECOLI	322	333	0.840883	592.926	A+C5H9N1	430.137	A	VQSmPEINDADK	3	2.31695	0.840883	0.753797	1
E.coli	NM	S30	MRaabe_LW_091221_171221_Expl2_XL_Ecoli_NM_S30_bRP_rep1_1.raw_to_MRaabe_LW_091221_171221_Expl2_XL_Ecoli_NM_S30_bRP_rep1_DL.raw_mrgd_perc_0.0100_XLs	2	293470	42543.9	1041.41	5.95487e-06	2	VQSMPEINDADK	sp|P0A940|BAMA_ECOLI	322	333	0.925421	1041.41	AC+C5H9N1	735.178	A	VQSmPEINDADK	3	1.05112	0.925421	1	1
E.coli	NM	S30	MRaabe_LW_091221_171221_Expl2_XL_Ecoli_NM_S30_bRP_rep1_1.raw_to_MRaabe_LW_091221_171221_Expl2_XL_Ecoli_NM_S30_bRP_rep1_DL.raw_mrgd_perc_0.0100_XLs	2	293480	42545.1	1029.4	5.84102e-06	2	VQSMPEINDADK	sp|P0A940|BAMA_ECOLI	322	333	0.590799	1029.4	CC+C5H9N1	711.167	C	VQSmPEINDADK	3	0.81139	0.590799	1	1
E.coli	NM	S30	MRaabe_LW_091221_171221_Expl2_XL_Ecoli_NM_S30_bRP_rep1_1.raw_to_MRaabe_LW_091221_171221_Expl2_XL_Ecoli_NM_S30_bRP_rep1_DL.raw_mrgd_perc_0.0100_XLs	2	293591	42558.8	896.881	5.03356e-06	2	VQSMPEINDADK	sp|P0A940|BAMA_ECOLI	322	333	0.838091	896.882	G+C5H9N1	446.132	G	VQSmPEINDADK	3	1.10388	-0.838091	0.986532	1
E.coli	NM	S30	MRaabe_LW_091221_171221_Expl2_XL_Ecoli_NM_S30_bRP_rep1_1.raw_to_MRaabe_LW_091221_171221_Expl2_XL_Ecoli_NM_S30_bRP_rep1_DL.raw_mrgd_perc_0.0100_XLs	2	293675	42569	598.257	5.93138e-06	3	VQSMPEINDADK	sp|P0A940|BAMA_ECOLI	322	333	0.0664468	598.257	G+C5H9N1	446.132	G	VQSmPEINDADK	3	0.683623	-0.0664468	0.479768	1
E.coli	NM	S30	MRaabe_LW_091221_171221_Expl2_XL_Ecoli_NM_S30_bRP_rep1_1.raw_to_MRaabe_LW_091221_171221_Expl2_XL_Ecoli_NM_S30_bRP_rep1_DL.raw_mrgd_perc_0.0100_XLs	2	293962	42603.5	598.258	6.45358e-06	3	VQSMPEINDADK	sp|P0A940|BAMA_ECOLI	322	333	1.93938	598.257	G+C5H9N1	446.132	G	VQSmPEINDADK	3	0.506464	1.93938	0.549705	1
E.coli	NM	S30	MRaabe_LW_091221_171221_Expl2_XL_Ecoli_NM_S30_bRP_rep1_1.raw_to_MRaabe_LW_091221_171221_Expl2_XL_Ecoli_NM_S30_bRP_rep1_DL.raw_mrgd_perc_0.0100_XLs	2	294045	42614.2	1061.41	0.000656908	2	VQSMPEINDADK	sp|P0A940|BAMA_ECOLI	322	333	1.18312	1061.41	AG+C5H9N1	775.184	A	VQSmPEINDADK	3	0.126441	-1.18312	0.635012	1
E.coli	NM	S30	MRaabe_LW_091221_171221_Expl2_XL_Ecoli_NM_S30_bRP_rep1_1.raw_to_MRaabe_LW_091221_171221_Expl2_XL_Ecoli_NM_S30_bRP_rep1_DL.raw_mrgd_perc_0.0100_XLs	2	294061	42616	1029.89	6.44516e-06	2	VQSMPEINDADK	sp|P0A940|BAMA_ECOLI	322	333	1.16535	1029.89	CU+C5H9N1	712.151	C	VQSmPEINDADK	3	0.303345	1.16535	1	1
E.coli	NM	S30	MRaabe_LW_091221_171221_Expl2_XL_Ecoli_NM_S30_bRP_rep1_1.raw_to_MRaabe_LW_091221_171221_Expl2_XL_Ecoli_NM_S30_bRP_rep1_DL.raw_mrgd_perc_0.0100_XLs	2	294070	42617.1	896.881	6.15122e-06	2	VQSMPEINDADK	sp|P0A940|BAMA_ECOLI	322	333	1.02733	896.882	G+C5H9N1	446.132	G	VQSmPEINDADK	3	1.00978	-1.02733	1	1
E.coli	NM	S30	MRaabe_LW_091221_171221_Expl2_XL_Ecoli_NM_S30_bRP_rep1_1.raw_to_MRaabe_LW_091221_171221_Expl2_XL_Ecoli_NM_S30_bRP_rep1_DL.raw_mrgd_perc_0.0100_XLs	2	294078	42618.3	1041.9	0.00921724	2	VQSMPEINDADK	sp|P0A940|BAMA_ECOLI	322	333	0.628635	1041.9	AU+C5H9N1	736.162	A	VQSmPEINDADK	3	1.10601	0.628635	1	1
E.coli	NM	S30	MRaabe_LW_091221_171221_Expl2_XL_Ecoli_NM_S30_bRP_rep1_1.raw_to_MRaabe_LW_091221_171221_Expl2_XL_Ecoli_NM_S30_bRP_rep1_DL.raw_mrgd_perc_0.0100_XLs	2	294245	42639.1	1049.89	6.39878e-06	2	VQSMPEINDADK	sp|P0A940|BAMA_ECOLI	322	333	1.11803	1049.89	GU+C5H9N1	752.157	G	VQSmPEINDADK	3	1.01687	-1.11803	1	1
E.coli	NM	S30	MRaabe_LW_091221_171221_Expl2_XL_Ecoli_NM_S30_bRP_rep1_1.raw_to_MRaabe_LW_091221_171221_Expl2_XL_Ecoli_NM_S30_bRP_rep1_DL.raw_mrgd_perc_0.0100_XLs	2	16576	2240.89	589.268	0.000112658	3	EDAIIM(Oxidation)ALPISM	sp|P0A944|RIMI_ECOLI	137	148	0.188613	589.268	G+C5H9N1	446.132	G	EDAIImALPISm	11	1.72806	0.188613	0.746173	1
E.coli	NM	S30	MRaabe_LW_091221_171221_Expl2_XL_Ecoli_NM_S30_bRP_rep1_1.raw_to_MRaabe_LW_091221_171221_Expl2_XL_Ecoli_NM_S30_bRP_rep1_DL.raw_mrgd_perc_0.0100_XLs	2	93255	12665.5	589.268	6.23513e-06	3	EDAIIM(Oxidation)ALPISM	sp|P0A944|RIMI_ECOLI	137	148	0.225699	589.268	G+C5H9N1	446.132	G	EDAIImALPISm	11	1.69921	-0.225699	0.910406	1
E.coli	NM	S30	MRaabe_LW_091221_171221_Expl2_XL_Ecoli_NM_S30_bRP_rep1_1.raw_to_MRaabe_LW_091221_171221_Expl2_XL_Ecoli_NM_S30_bRP_rep1_DL.raw_mrgd_perc_0.0100_XLs	2	93344	12677.7	589.268	0.00011274	3	EDAIIM(Oxidation)ALPISM	sp|P0A944|RIMI_ECOLI	137	148	0.395768	589.268	G+C5H9N1	446.132	G	EDAIImALPISm	11	1.70333	0.395768	0.90307	1
E.coli	NM	S30	MRaabe_LW_091221_171221_Expl2_XL_Ecoli_NM_S30_bRP_rep1_1.raw_to_MRaabe_LW_091221_171221_Expl2_XL_Ecoli_NM_S30_bRP_rep1_DL.raw_mrgd_perc_0.0100_XLs	2	93443	12691.3	589.269	0.000656894	3	EDAIIM(Oxidation)ALPISM	sp|P0A944|RIMI_ECOLI	137	148	1.01922	589.268	G+C5H9N1	446.132	G	EDAIImALPISm	11	1.6992	1.01922	1	1
E.coli	NM	S30	MRaabe_LW_091221_171221_Expl2_XL_Ecoli_NM_S30_bRP_rep1_1.raw_to_MRaabe_LW_091221_171221_Expl2_XL_Ecoli_NM_S30_bRP_rep1_DL.raw_mrgd_perc_0.0100_XLs	2	5906	938.04	512.234	6.31189e-06	3	LGMINEFHK	sp|P0A948|RIMJ_ECOLI	63	71	0.200924	512.234	G+C5H9N1	446.132	G	LGmINEFHK	2	1.65218	-0.200924	0.990886	1
E.coli	NM	S30	MRaabe_LW_091221_171221_Expl2_XL_Ecoli_NM_S30_bRP_rep1_1.raw_to_MRaabe_LW_091221_171221_Expl2_XL_Ecoli_NM_S30_bRP_rep1_DL.raw_mrgd_perc_0.0100_XLs	2	5990	948.261	512.234	5.73454e-06	3	LGMINEFHK	sp|P0A948|RIMJ_ECOLI	63	71	0.275696	512.234	G+C5H9N1	446.132	G	LGmINEFHK	2	1.6137	0.275696	0.94016	1
E.coli	NM	S30	MRaabe_LW_091221_171221_Expl2_XL_Ecoli_NM_S30_bRP_rep1_1.raw_to_MRaabe_LW_091221_171221_Expl2_XL_Ecoli_NM_S30_bRP_rep1_DL.raw_mrgd_perc_0.0100_XLs	2	6087	960.043	512.235	6.4907e-06	3	LGMINEFHK	sp|P0A948|RIMJ_ECOLI	63	71	2.67729	512.234	G+C5H9N1	446.132	G	LGmINEFHK	2	1.62604	2.67729	0.739052	1
E.coli	NM	S30	MRaabe_LW_091221_171221_Expl2_XL_Ecoli_NM_S30_bRP_rep1_1.raw_to_MRaabe_LW_091221_171221_Expl2_XL_Ecoli_NM_S30_bRP_rep1_DL.raw_mrgd_perc_0.0100_XLs	2	6322	988.281	406.865	0.00065689	3	AIHIYR	sp|P0A951|ATDA_ECOLI	131	136	0.981099	406.864	G+C5H9N1	446.132	G	aIHIYR	0	0.208697	0.981099	0.687957	1
E.coli	NM	S30	MRaabe_LW_091221_171221_Expl2_XL_Ecoli_NM_S30_bRP_rep1_1.raw_to_MRaabe_LW_091221_171221_Expl2_XL_Ecoli_NM_S30_bRP_rep1_DL.raw_mrgd_perc_0.0100_XLs	2	81479	11270.3	664.963	4.84226e-06	3	YVHQLDNNASVMR	sp|P0A951|ATDA_ECOLI	19	31	0.514355	664.963	G+C5H9N1	446.132	G	YVHQLDNNASVmR	11	0.732196	-0.514355	1	1
E.coli	NM	S30	MRaabe_LW_091221_171221_Expl2_XL_Ecoli_NM_S30_bRP_rep1_1.raw_to_MRaabe_LW_091221_171221_Expl2_XL_Ecoli_NM_S30_bRP_rep1_DL.raw_mrgd_perc_0.0100_XLs	2	82869	11429.7	406.864	0.000112623	3	AIHIYR	sp|P0A951|ATDA_ECOLI	131	136	0.66905	406.864	G+C5H9N1	446.132	G	AIHIyR	4	0.225979	-0.66905	0.0777597	1
E.coli	NM	S30	MRaabe_LW_091221_171221_Expl2_XL_Ecoli_NM_S30_bRP_rep1_1.raw_to_MRaabe_LW_091221_171221_Expl2_XL_Ecoli_NM_S30_bRP_rep1_DL.raw_mrgd_perc_0.0100_XLs	2	11566	1590.46	626.574	0.000997266	3	FQVFGADAMR	sp|P0A953|FABB_ECOLI	112	121	0.221198	626.574	AU+C5H9N1	736.162	A	FQVFGADAmR	8	1.20563	-0.221198	0.261918	1
E.coli	NM	S30	MRaabe_LW_091221_171221_Expl2_XL_Ecoli_NM_S30_bRP_rep1_1.raw_to_MRaabe_LW_091221_171221_Expl2_XL_Ecoli_NM_S30_bRP_rep1_DL.raw_mrgd_perc_0.0100_XLs	2	85080	11669.8	460.563	0.000112653	3	AVGPYVVTK	sp|P0A953|FABB_ECOLI	128	136	1.02287	460.562	G+C5H9N1	446.132	G	AVGPYVVTk	8	3.71016	1.02287	0.851485	1
E.coli	NM	S30	MRaabe_LW_091221_171221_Expl2_XL_Ecoli_NM_S30_bRP_rep1_1.raw_to_MRaabe_LW_091221_171221_Expl2_XL_Ecoli_NM_S30_bRP_rep1_DL.raw_mrgd_perc_0.0100_XLs	2	111183	15333.8	626.246	0.000573085	3	FQVFGADAMR	sp|P0A953|FABB_ECOLI	112	121	0.306774	626.246	AC+C5H9N1	735.178	A	FQVFGADAmR	8	0.718581	0.306774	0.106937	1
E.coli	NM	S30	MRaabe_LW_091221_171221_Expl2_XL_Ecoli_NM_S30_bRP_rep1_1.raw_to_MRaabe_LW_091221_171221_Expl2_XL_Ecoli_NM_S30_bRP_rep1_DL.raw_mrgd_perc_0.0100_XLs	2	111862	15416.9	634.25	0.00975992	3	FQVFGADAMR	sp|P0A953|FABB_ECOLI	112	121	0.0405402	634.25	AA+C5H9N1	759.189	A	FQVFGADAmR	8	0.410465	0.0405402	0.343269	1
E.coli	NM	S30	MRaabe_LW_091221_171221_Expl2_XL_Ecoli_NM_S30_bRP_rep1_1.raw_to_MRaabe_LW_091221_171221_Expl2_XL_Ecoli_NM_S30_bRP_rep1_DL.raw_mrgd_perc_0.0100_XLs	2	158135	22296.3	529.898	0.00091187	3	FQVFGADAMR	sp|P0A953|FABB_ECOLI	112	121	0.733133	529.897	G+C5H9N1	446.132	G	FQVFGADAmR	8	0.0863012	0.733133	0.196102	1
E.coli	NM	S30	MRaabe_LW_091221_171221_Expl2_XL_Ecoli_NM_S30_bRP_rep1_1.raw_to_MRaabe_LW_091221_171221_Expl2_XL_Ecoli_NM_S30_bRP_rep1_DL.raw_mrgd_perc_0.0100_XLs	2	159004	22409.6	727.631	0.000112634	3	AM(Oxidation)ASGVSACLATPFK	sp|P0A953|FABB_ECOLI	137	151	0.137307	727.631	CC+C5H9N1	711.167	C	AMASgVSACLATPFK	4	0.127969	0.137307	0.709471	1
E.coli	NM	S30	MRaabe_LW_091221_171221_Expl2_XL_Ecoli_NM_S30_bRP_rep1_1.raw_to_MRaabe_LW_091221_171221_Expl2_XL_Ecoli_NM_S30_bRP_rep1_DL.raw_mrgd_perc_0.0100_XLs	2	181307	25769.7	529.897	6.17055e-06	3	FQVFGADAMR	sp|P0A953|FABB_ECOLI	112	121	0.272401	529.897	G+C5H9N1	446.132	G	FQVFGADAmR	8	0.473541	0.272401	0.743642	1
E.coli	NM	S30	MRaabe_LW_091221_171221_Expl2_XL_Ecoli_NM_S30_bRP_rep1_1.raw_to_MRaabe_LW_091221_171221_Expl2_XL_Ecoli_NM_S30_bRP_rep1_DL.raw_mrgd_perc_0.0100_XLs	2	181388	25779.8	529.897	6.5088e-06	3	FQVFGADAMR	sp|P0A953|FABB_ECOLI	112	121	0.418697	529.897	G+C5H9N1	446.132	G	FQVFGADAmR	8	1.34106	-0.418697	0.864662	1
E.coli	NM	S30	MRaabe_LW_091221_171221_Expl2_XL_Ecoli_NM_S30_bRP_rep1_1.raw_to_MRaabe_LW_091221_171221_Expl2_XL_Ecoli_NM_S30_bRP_rep1_DL.raw_mrgd_perc_0.0100_XLs	2	181470	25789.6	529.898	6.24578e-06	3	FQVFGADAMR	sp|P0A953|FABB_ECOLI	112	121	1.47841	529.897	G+C5H9N1	446.132	G	FQVFGADAmR	8	1.18092	1.47841	0.61394	1
E.coli	NM	S30	MRaabe_LW_091221_171221_Expl2_XL_Ecoli_NM_S30_bRP_rep1_1.raw_to_MRaabe_LW_091221_171221_Expl2_XL_Ecoli_NM_S30_bRP_rep1_DL.raw_mrgd_perc_0.0100_XLs	2	181555	25800.5	529.897	6.09706e-06	3	FQVFGADAMR	sp|P0A953|FABB_ECOLI	112	121	0.272401	529.897	G+C5H9N1	446.132	G	FQVFGADAmR	8	0.988804	0.272401	0.323003	1
E.coli	NM	S30	MRaabe_LW_091221_171221_Expl2_XL_Ecoli_NM_S30_bRP_rep1_1.raw_to_MRaabe_LW_091221_171221_Expl2_XL_Ecoli_NM_S30_bRP_rep1_DL.raw_mrgd_perc_0.0100_XLs	2	181641	25811.2	529.898	6.21316e-06	3	FQVFGADAMR	sp|P0A953|FABB_ECOLI	112	121	0.387584	529.897	G+C5H9N1	446.132	G	FQVFGADAmR	8	1.10035	0.387584	0.388153	1
E.coli	NM	S30	MRaabe_LW_091221_171221_Expl2_XL_Ecoli_NM_S30_bRP_rep1_1.raw_to_MRaabe_LW_091221_171221_Expl2_XL_Ecoli_NM_S30_bRP_rep1_DL.raw_mrgd_perc_0.0100_XLs	2	181728	25821.9	529.898	0.000656897	3	FQVFGADAMR	sp|P0A953|FABB_ECOLI	112	121	0.387584	529.897	G+C5H9N1	446.132	G	FQvFGADAMR	2	0.719934	0.387584	0.161042	1
E.coli	NM	S30	MRaabe_LW_091221_171221_Expl2_XL_Ecoli_NM_S30_bRP_rep1_1.raw_to_MRaabe_LW_091221_171221_Expl2_XL_Ecoli_NM_S30_bRP_rep1_DL.raw_mrgd_perc_0.0100_XLs	2	204458	29236.3	559.962	6.21032e-06	3	GLKAVGPYVVTK	sp|P0A953|FABB_ECOLI	125	136	0.15613	559.962	G+C5H9N1	446.132	G	GLkAVGPYVVTK	2	0.545902	0.15613	0.365681	1
E.coli	NM	S30	MRaabe_LW_091221_171221_Expl2_XL_Ecoli_NM_S30_bRP_rep1_1.raw_to_MRaabe_LW_091221_171221_Expl2_XL_Ecoli_NM_S30_bRP_rep1_DL.raw_mrgd_perc_0.0100_XLs	2	204632	29259.1	524.566	6.41085e-06	3	FQVFGADAMR	sp|P0A953|FABB_ECOLI	112	121	1.37588	524.566	A+C5H9N1	430.137	A	FQVFGADAmR	8	1.4196	1.37588	0.875137	1
E.coli	NM	S30	MRaabe_LW_091221_171221_Expl2_XL_Ecoli_NM_S30_bRP_rep1_1.raw_to_MRaabe_LW_091221_171221_Expl2_XL_Ecoli_NM_S30_bRP_rep1_DL.raw_mrgd_perc_0.0100_XLs	2	254366	36589.3	633.954	5.47887e-06	3	AM(Oxidation)ASGVSACLATPFK	sp|P0A953|FABB_ECOLI	137	151	0.424474	633.955	A+C5H9N1	430.137	A	AMASGVSAcLATPFK	8	1.60893	-0.424474	0.948568	1
E.coli	NM	S30	MRaabe_LW_091221_171221_Expl2_XL_Ecoli_NM_S30_bRP_rep1_1.raw_to_MRaabe_LW_091221_171221_Expl2_XL_Ecoli_NM_S30_bRP_rep1_DL.raw_mrgd_perc_0.0100_XLs	2	54564	7702.7	481.226	5.56227e-06	3	LEHAVPMAK	sp|P0A955|ALKH_ECOLI	26	34	0.629553	481.227	G+C5H9N1	446.132	G	LEHAVPmAK	6	1.60111	-0.629553	0.926573	1
E.coli	NM	S30	MRaabe_LW_091221_171221_Expl2_XL_Ecoli_NM_S30_bRP_rep1_1.raw_to_MRaabe_LW_091221_171221_Expl2_XL_Ecoli_NM_S30_bRP_rep1_DL.raw_mrgd_perc_0.0100_XLs	2	6975	1064.38	531.241	0.000491598	3	QGWM(Oxidation)VLNGPK	sp|P0A959|ALAA_ECOLI	249	258	0.334199	531.241	G+C5H9N1	446.132	G	QGWmVLNGPK	3	1.60913	-0.334199	0.817917	1
E.coli	NM	S30	MRaabe_LW_091221_171221_Expl2_XL_Ecoli_NM_S30_bRP_rep1_1.raw_to_MRaabe_LW_091221_171221_Expl2_XL_Ecoli_NM_S30_bRP_rep1_DL.raw_mrgd_perc_0.0100_XLs	2	7059	1074.16	531.241	0.000737344	3	QGWM(Oxidation)VLNGPK	sp|P0A959|ALAA_ECOLI	249	258	0.355151	531.241	G+C5H9N1	446.132	G	QGWmVLNGPK	3	1.51479	0.355151	0.900064	1
E.coli	NM	S30	MRaabe_LW_091221_171221_Expl2_XL_Ecoli_NM_S30_bRP_rep1_1.raw_to_MRaabe_LW_091221_171221_Expl2_XL_Ecoli_NM_S30_bRP_rep1_DL.raw_mrgd_perc_0.0100_XLs	2	7166	1086.69	531.241	0.00211536	3	QGWM(Oxidation)VLNGPK	sp|P0A959|ALAA_ECOLI	249	258	0.678874	531.241	G+C5H9N1	446.132	G	QGWmVLNGPK	3	1.06857	-0.678874	0.569248	1
E.coli	NM	S30	MRaabe_LW_091221_171221_Expl2_XL_Ecoli_NM_S30_bRP_rep1_1.raw_to_MRaabe_LW_091221_171221_Expl2_XL_Ecoli_NM_S30_bRP_rep1_DL.raw_mrgd_perc_0.0100_XLs	2	5623	904.451	659.614	0.0012541	3	QLALMPEFHR	sp|P0A962|ASPG1_ECOLI	34	43	1.66905	659.613	AC+C5H9N1	735.178	A	QLALmPEFHR	4	0.374646	1.66905	0.113607	1
E.coli	NM	S30	MRaabe_LW_091221_171221_Expl2_XL_Ecoli_NM_S30_bRP_rep1_1.raw_to_MRaabe_LW_091221_171221_Expl2_XL_Ecoli_NM_S30_bRP_rep1_DL.raw_mrgd_perc_0.0100_XLs	2	8070	1190.12	643.299	4.24875e-06	3	AGQSVQFDVHQGPK	sp|P0A968|CSPD_ECOLI	44	57	0.0232999	643.299	A+C5H9N1	430.137	A	AGQSVQFDVhQGPK	9	3.35482	-0.0232999	0.948814	1
E.coli	NM	S30	MRaabe_LW_091221_171221_Expl2_XL_Ecoli_NM_S30_bRP_rep1_1.raw_to_MRaabe_LW_091221_171221_Expl2_XL_Ecoli_NM_S30_bRP_rep1_DL.raw_mrgd_perc_0.0100_XLs	2	59905	8228.27	758.312	6.12805e-06	3	AGQSVQFDVHQGPK	sp|P0A968|CSPD_ECOLI	44	57	2.84236	758.314	AG+C5H9N1	775.184	A	AGQSVQFDVhQGPK	9	0.0282966	-2.84236	0.946935	1
E.coli	NM	S30	MRaabe_LW_091221_171221_Expl2_XL_Ecoli_NM_S30_bRP_rep1_1.raw_to_MRaabe_LW_091221_171221_Expl2_XL_Ecoli_NM_S30_bRP_rep1_DL.raw_mrgd_perc_0.0100_XLs	2	60026	8239.68	758.315	0.000112723	3	AGQSVQFDVHQGPK	sp|P0A968|CSPD_ECOLI	44	57	0.618618	758.314	AG+C5H9N1	775.184	A	AGqSVqFDVHqGPK	10	0.0542613	0.618618	1	1
E.coli	NM	S30	MRaabe_LW_091221_171221_Expl2_XL_Ecoli_NM_S30_bRP_rep1_1.raw_to_MRaabe_LW_091221_171221_Expl2_XL_Ecoli_NM_S30_bRP_rep1_DL.raw_mrgd_perc_0.0100_XLs	2	60125	8249.6	745.307	5.53157e-06	3	AGQSVQFDVHQGPK	sp|P0A968|CSPD_ECOLI	44	57	0.634483	745.307	AU+C5H9N1	736.162	A	AGQSVQFDVhQGPK	9	4.93886	-0.634483	0.876332	1
E.coli	NM	S30	MRaabe_LW_091221_171221_Expl2_XL_Ecoli_NM_S30_bRP_rep1_1.raw_to_MRaabe_LW_091221_171221_Expl2_XL_Ecoli_NM_S30_bRP_rep1_DL.raw_mrgd_perc_0.0100_XLs	2	60230	8259.53	745.307	5.62061e-06	3	AGQSVQFDVHQGPK	sp|P0A968|CSPD_ECOLI	44	57	0.0977919	745.307	AU+C5H9N1	736.162	A	AGQSVQFDVhQGPK	9	0.644221	-0.0977919	0.588463	1
E.coli	NM	S30	MRaabe_LW_091221_171221_Expl2_XL_Ecoli_NM_S30_bRP_rep1_1.raw_to_MRaabe_LW_091221_171221_Expl2_XL_Ecoli_NM_S30_bRP_rep1_DL.raw_mrgd_perc_0.0100_XLs	2	84603	11618.3	643.299	5.7834e-06	3	AGQSVQFDVHQGPK	sp|P0A968|CSPD_ECOLI	44	57	0.0964746	643.299	A+C5H9N1	430.137	A	AGQSVQFDVhQGPK	9	2.89016	0.0964746	0.385195	1
E.coli	NM	S30	MRaabe_LW_091221_171221_Expl2_XL_Ecoli_NM_S30_bRP_rep1_1.raw_to_MRaabe_LW_091221_171221_Expl2_XL_Ecoli_NM_S30_bRP_rep1_DL.raw_mrgd_perc_0.0100_XLs	2	84711	11629.2	643.299	4.21877e-06	3	AGQSVQFDVHQGPK	sp|P0A968|CSPD_ECOLI	44	57	0.251923	643.299	A+C5H9N1	430.137	A	AGQSVQFDVhQGPK	9	3.07139	0.251923	0.552589	1
E.coli	NM	S30	MRaabe_LW_091221_171221_Expl2_XL_Ecoli_NM_S30_bRP_rep1_1.raw_to_MRaabe_LW_091221_171221_Expl2_XL_Ecoli_NM_S30_bRP_rep1_DL.raw_mrgd_perc_0.0100_XLs	2	84818	11640.6	643.299	5.36967e-06	3	AGQSVQFDVHQGPK	sp|P0A968|CSPD_ECOLI	44	57	0.251923	643.299	A+C5H9N1	430.137	A	AGQSVQFDVhQGPK	9	1.88258	0.251923	0.52206	1
E.coli	NM	S30	MRaabe_LW_091221_171221_Expl2_XL_Ecoli_NM_S30_bRP_rep1_1.raw_to_MRaabe_LW_091221_171221_Expl2_XL_Ecoli_NM_S30_bRP_rep1_DL.raw_mrgd_perc_0.0100_XLs	2	107445	14878.6	409.505	0.00584401	3	WFNADK	sp|P0A978|CSPG_ECOLI, sp|P36995|CSPB_ECOLI, sp|P0A9X9|CSPA_ECOLI	11, 11, 11	16, 16, 16	0.428106	409.505	G+C5H9N1	446.132	G	WFNADk	5	0.58112	0.428106	0.884222	1
E.coli	NM	S30	MRaabe_LW_091221_171221_Expl2_XL_Ecoli_NM_S30_bRP_rep1_1.raw_to_MRaabe_LW_091221_171221_Expl2_XL_Ecoli_NM_S30_bRP_rep1_DL.raw_mrgd_perc_0.0100_XLs	2	28376	4230.71	547.757	0.000112726	2	MTGIVK	sp|P0A982|CSPH_ECOLI, sp|P0A9X9|CSPA_ECOLI, sp|P0A976|CSPF_ECOLI	5, 5, 5	10, 10, 10	0.206695	547.757	G+C5H9N1	446.132	G	mTGIVK	0	1.66209	0.206695	0.989198	1
E.coli	NM	S30	MRaabe_LW_091221_171221_Expl2_XL_Ecoli_NM_S30_bRP_rep1_1.raw_to_MRaabe_LW_091221_171221_Expl2_XL_Ecoli_NM_S30_bRP_rep1_DL.raw_mrgd_perc_0.0100_XLs	2	28459	4240.47	547.757	6.49342e-06	2	MTGIVK	sp|P0A982|CSPH_ECOLI, sp|P0A9X9|CSPA_ECOLI, sp|P0A976|CSPF_ECOLI	5, 5, 5	10, 10, 10	0.0161595	547.757	G+C5H9N1	446.132	G	mTGIVK	0	1.61735	-0.0161595	0.974585	1
E.coli	NM	S30	MRaabe_LW_091221_171221_Expl2_XL_Ecoli_NM_S30_bRP_rep1_1.raw_to_MRaabe_LW_091221_171221_Expl2_XL_Ecoli_NM_S30_bRP_rep1_DL.raw_mrgd_perc_0.0100_XLs	2	28546	4249.16	704.285	0.00640104	2	MTGIVK	sp|P0A982|CSPH_ECOLI, sp|P0A9X9|CSPA_ECOLI, sp|P0A976|CSPF_ECOLI	5, 5, 5	10, 10, 10	1.06239	704.286	AA+C5H9N1	759.189	A	mTGIVK	0	0.113757	-1.06239	0.504529	1
E.coli	NM	S30	MRaabe_LW_091221_171221_Expl2_XL_Ecoli_NM_S30_bRP_rep1_1.raw_to_MRaabe_LW_091221_171221_Expl2_XL_Ecoli_NM_S30_bRP_rep1_DL.raw_mrgd_perc_0.0100_XLs	2	28564	4251.14	547.757	0.000402652	2	MTGIVK	sp|P0A982|CSPH_ECOLI, sp|P0A9X9|CSPA_ECOLI, sp|P0A976|CSPF_ECOLI	5, 5, 5	10, 10, 10	0.239014	547.757	G+C5H9N1	446.132	G	mTGIVK	0	1.64997	-0.239014	0.785906	1
E.coli	NM	S30	MRaabe_LW_091221_171221_Expl2_XL_Ecoli_NM_S30_bRP_rep1_1.raw_to_MRaabe_LW_091221_171221_Expl2_XL_Ecoli_NM_S30_bRP_rep1_DL.raw_mrgd_perc_0.0100_XLs	2	28677	4261.93	692.279	0.000573096	2	MTGIVK	sp|P0A982|CSPH_ECOLI, sp|P0A9X9|CSPA_ECOLI, sp|P0A976|CSPF_ECOLI	5, 5, 5	10, 10, 10	1.59049	692.28	AC+C5H9N1	735.178	A	mTGIVK	0	0.189361	-1.59049	0.785731	1
E.coli	NM	S30	MRaabe_LW_091221_171221_Expl2_XL_Ecoli_NM_S30_bRP_rep1_1.raw_to_MRaabe_LW_091221_171221_Expl2_XL_Ecoli_NM_S30_bRP_rep1_DL.raw_mrgd_perc_0.0100_XLs	2	28787	4272.23	692.772	0.000112681	2	MTGIVK	sp|P0A982|CSPH_ECOLI, sp|P0A9X9|CSPA_ECOLI, sp|P0A976|CSPF_ECOLI	5, 5, 5	10, 10, 10	0.713509	692.772	AU+C5H9N1	736.162	A	mTGIVK	0	1.22374	-0.713509	1	1
E.coli	NM	S30	MRaabe_LW_091221_171221_Expl2_XL_Ecoli_NM_S30_bRP_rep1_1.raw_to_MRaabe_LW_091221_171221_Expl2_XL_Ecoli_NM_S30_bRP_rep1_DL.raw_mrgd_perc_0.0100_XLs	2	28790	4272.55	712.283	0.000402668	2	MTGIVK	sp|P0A982|CSPH_ECOLI, sp|P0A9X9|CSPA_ECOLI, sp|P0A976|CSPF_ECOLI	5, 5, 5	10, 10, 10	0.206015	712.283	AG+C5H9N1	775.184	A	mTGIVK	0	1.18789	-0.206015	0.578221	1
E.coli	NM	S30	MRaabe_LW_091221_171221_Expl2_XL_Ecoli_NM_S30_bRP_rep1_1.raw_to_MRaabe_LW_091221_171221_Expl2_XL_Ecoli_NM_S30_bRP_rep1_DL.raw_mrgd_perc_0.0100_XLs	2	28839	4277.3	700.277	0.000491612	2	MTGIVK	sp|P0A982|CSPH_ECOLI, sp|P0A9X9|CSPA_ECOLI, sp|P0A976|CSPF_ECOLI	5, 5, 5	10, 10, 10	0.294898	700.277	CG+C5H9N1	751.173	C	mTGIVK	0	0.172763	-0.294898	0.877136	1
E.coli	NM	S30	MRaabe_LW_091221_171221_Expl2_XL_Ecoli_NM_S30_bRP_rep1_1.raw_to_MRaabe_LW_091221_171221_Expl2_XL_Ecoli_NM_S30_bRP_rep1_DL.raw_mrgd_perc_0.0100_XLs	2	28885	4281.47	680.766	0.00303486	2	MTGIVK	sp|P0A982|CSPH_ECOLI, sp|P0A9X9|CSPA_ECOLI, sp|P0A976|CSPF_ECOLI	5, 5, 5	10, 10, 10	0.455264	680.766	CU+C5H9N1	712.151	C	mTGIVK	0	0.134968	-0.455264	0.890015	1
E.coli	NM	S30	MRaabe_LW_091221_171221_Expl2_XL_Ecoli_NM_S30_bRP_rep1_1.raw_to_MRaabe_LW_091221_171221_Expl2_XL_Ecoli_NM_S30_bRP_rep1_DL.raw_mrgd_perc_0.0100_XLs	2	55698	7826.13	539.759	0.000656886	2	MTGIVK	sp|P0A982|CSPH_ECOLI, sp|P0A9X9|CSPA_ECOLI, sp|P0A976|CSPF_ECOLI	5, 5, 5	10, 10, 10	0.656007	539.759	A+C5H9N1	430.137	A	mTGIVK	0	0.249836	-0.656007	0.785018	1
E.coli	NM	S30	MRaabe_LW_091221_171221_Expl2_XL_Ecoli_NM_S30_bRP_rep1_1.raw_to_MRaabe_LW_091221_171221_Expl2_XL_Ecoli_NM_S30_bRP_rep1_DL.raw_mrgd_perc_0.0100_XLs	2	55805	7837.04	539.76	0.000491586	2	MTGIVK	sp|P0A982|CSPH_ECOLI, sp|P0A9X9|CSPA_ECOLI, sp|P0A976|CSPF_ECOLI	5, 5, 5	10, 10, 10	0.587856	539.759	A+C5H9N1	430.137	A	mTGIVK	0	0.274034	0.587856	0.63407	1
E.coli	NM	S30	MRaabe_LW_091221_171221_Expl2_XL_Ecoli_NM_S30_bRP_rep1_1.raw_to_MRaabe_LW_091221_171221_Expl2_XL_Ecoli_NM_S30_bRP_rep1_DL.raw_mrgd_perc_0.0100_XLs	2	81926	11321.6	539.759	0.000737363	2	MTGIVK	sp|P0A982|CSPH_ECOLI, sp|P0A9X9|CSPA_ECOLI, sp|P0A976|CSPF_ECOLI	5, 5, 5	10, 10, 10	0.42985	539.759	A+C5H9N1	430.137	A	mTGIVK	0	0.234061	-0.42985	0.780662	1
E.coli	NM	S30	MRaabe_LW_091221_171221_Expl2_XL_Ecoli_NM_S30_bRP_rep1_1.raw_to_MRaabe_LW_091221_171221_Expl2_XL_Ecoli_NM_S30_bRP_rep1_DL.raw_mrgd_perc_0.0100_XLs	2	129728	18152	547.756	0.000216997	2	MTGIVK	sp|P0A982|CSPH_ECOLI, sp|P0A9X9|CSPA_ECOLI, sp|P0A976|CSPF_ECOLI	5, 5, 5	10, 10, 10	0.684724	547.757	G+C5H9N1	446.132	G	mTGIVK	0	1.4229	-0.684724	1	1
E.coli	NM	S30	MRaabe_LW_091221_171221_Expl2_XL_Ecoli_NM_S30_bRP_rep1_1.raw_to_MRaabe_LW_091221_171221_Expl2_XL_Ecoli_NM_S30_bRP_rep1_DL.raw_mrgd_perc_0.0100_XLs	2	153122	21633.1	547.757	0.00040268	2	MTGIVK	sp|P0A982|CSPH_ECOLI, sp|P0A9X9|CSPA_ECOLI, sp|P0A976|CSPF_ECOLI	5, 5, 5	10, 10, 10	0.0161595	547.757	G+C5H9N1	446.132	G	mTGIVK	0	0.64662	-0.0161595	1	1
E.coli	NM	S30	MRaabe_LW_091221_171221_Expl2_XL_Ecoli_NM_S30_bRP_rep1_1.raw_to_MRaabe_LW_091221_171221_Expl2_XL_Ecoli_NM_S30_bRP_rep1_DL.raw_mrgd_perc_0.0100_XLs	2	153503	21684.5	700.769	0.000112739	2	MTGIVK	sp|P0A982|CSPH_ECOLI, sp|P0A9X9|CSPA_ECOLI, sp|P0A976|CSPF_ECOLI	5, 5, 5	10, 10, 10	0.0385213	700.769	GU+C5H9N1	752.157	G	mTGIVK	0	1.69573	-0.0385213	1	1
E.coli	NM	S30	MRaabe_LW_091221_171221_Expl2_XL_Ecoli_NM_S30_bRP_rep1_1.raw_to_MRaabe_LW_091221_171221_Expl2_XL_Ecoli_NM_S30_bRP_rep1_DL.raw_mrgd_perc_0.0100_XLs	2	176290	25111.3	547.757	6.37212e-06	2	MTGIVK	sp|P0A982|CSPH_ECOLI, sp|P0A9X9|CSPA_ECOLI, sp|P0A976|CSPF_ECOLI	5, 5, 5	10, 10, 10	0.318123	547.757	G+C5H9N1	446.132	G	mTGIVK	0	1.63539	0.318123	0.993672	1
E.coli	NM	S30	MRaabe_LW_091221_171221_Expl2_XL_Ecoli_NM_S30_bRP_rep1_1.raw_to_MRaabe_LW_091221_171221_Expl2_XL_Ecoli_NM_S30_bRP_rep1_DL.raw_mrgd_perc_0.0100_XLs	2	176641	25159	700.769	6.37765e-06	2	MTGIVK	sp|P0A982|CSPH_ECOLI, sp|P0A9X9|CSPA_ECOLI, sp|P0A976|CSPF_ECOLI	5, 5, 5	10, 10, 10	1.34498	700.769	GU+C5H9N1	752.157	G	mTGIVK	0	1.7487	-1.34498	0	1
E.coli	NM	S30	MRaabe_LW_091221_171221_Expl2_XL_Ecoli_NM_S30_bRP_rep1_1.raw_to_MRaabe_LW_091221_171221_Expl2_XL_Ecoli_NM_S30_bRP_rep1_DL.raw_mrgd_perc_0.0100_XLs	2	176727	25170.7	700.769	0.000112647	2	MTGIVK	sp|P0A982|CSPH_ECOLI, sp|P0A9X9|CSPA_ECOLI, sp|P0A976|CSPF_ECOLI	5, 5, 5	10, 10, 10	0.138718	700.769	GU+C5H9N1	752.157	G	mTGIVK	0	0.691794	-0.138718	1	1
E.coli	NM	S30	MRaabe_LW_091221_171221_Expl2_XL_Ecoli_NM_S30_bRP_rep1_1.raw_to_MRaabe_LW_091221_171221_Expl2_XL_Ecoli_NM_S30_bRP_rep1_DL.raw_mrgd_perc_0.0100_XLs	2	176815	25182.5	700.77	0.000112706	2	MTGIVK	sp|P0A982|CSPH_ECOLI, sp|P0A9X9|CSPA_ECOLI, sp|P0A976|CSPF_ECOLI	5, 5, 5	10, 10, 10	0.135673	700.769	GU+C5H9N1	752.157	G	mTGIVK	0	1.62131	0.135673	1	1
E.coli	NM	S30	MRaabe_LW_091221_171221_Expl2_XL_Ecoli_NM_S30_bRP_rep1_1.raw_to_MRaabe_LW_091221_171221_Expl2_XL_Ecoli_NM_S30_bRP_rep1_DL.raw_mrgd_perc_0.0100_XLs	2	199548	28593.4	547.757	0.000402657	2	MTGIVK	sp|P0A982|CSPH_ECOLI, sp|P0A9X9|CSPA_ECOLI, sp|P0A976|CSPF_ECOLI	5, 5, 5	10, 10, 10	0.0161595	547.757	G+C5H9N1	446.132	G	mTGIVK	0	0.627971	-0.0161595	1	1
E.coli	NM	S30	MRaabe_LW_091221_171221_Expl2_XL_Ecoli_NM_S30_bRP_rep1_1.raw_to_MRaabe_LW_091221_171221_Expl2_XL_Ecoli_NM_S30_bRP_rep1_DL.raw_mrgd_perc_0.0100_XLs	2	199909	28642.2	467.515	6.16399e-06	3	MTGIVK	sp|P0A982|CSPH_ECOLI, sp|P0A9X9|CSPA_ECOLI, sp|P0A976|CSPF_ECOLI	5, 5, 5	10, 10, 10	0.0505407	467.515	GU+C5H9N1	752.157	G	mTGIVK	0	1.57081	-0.0505407	0.594628	1
E.coli	NM	S30	MRaabe_LW_091221_171221_Expl2_XL_Ecoli_NM_S30_bRP_rep1_1.raw_to_MRaabe_LW_091221_171221_Expl2_XL_Ecoli_NM_S30_bRP_rep1_DL.raw_mrgd_perc_0.0100_XLs	2	199988	28652.8	700.77	0.00220109	2	MTGIVK	sp|P0A982|CSPH_ECOLI, sp|P0A9X9|CSPA_ECOLI, sp|P0A976|CSPF_ECOLI	5, 5, 5	10, 10, 10	0.309868	700.769	GU+C5H9N1	752.157	G	mTGIVK	0	1.73464	0.309868	0.745411	1
E.coli	NM	S30	MRaabe_LW_091221_171221_Expl2_XL_Ecoli_NM_S30_bRP_rep1_1.raw_to_MRaabe_LW_091221_171221_Expl2_XL_Ecoli_NM_S30_bRP_rep1_DL.raw_mrgd_perc_0.0100_XLs	2	200072	28664	467.516	6.14355e-06	3	MTGIVK	sp|P0A982|CSPH_ECOLI, sp|P0A9X9|CSPA_ECOLI, sp|P0A976|CSPF_ECOLI	5, 5, 5	10, 10, 10	0.300175	467.515	GU+C5H9N1	752.157	G	mTGIVK	0	1.52432	0.300175	0.896586	1
E.coli	NM	S30	MRaabe_LW_091221_171221_Expl2_XL_Ecoli_NM_S30_bRP_rep1_1.raw_to_MRaabe_LW_091221_171221_Expl2_XL_Ecoli_NM_S30_bRP_rep1_DL.raw_mrgd_perc_0.0100_XLs	2	200159	28675.8	700.77	0.000402731	2	MTGIVK	sp|P0A982|CSPH_ECOLI, sp|P0A9X9|CSPA_ECOLI, sp|P0A976|CSPF_ECOLI	5, 5, 5	10, 10, 10	0.57116	700.769	GU+C5H9N1	752.157	G	mTGIVK	0	1.60273	0.57116	0.696582	1
E.coli	NM	S30	MRaabe_LW_091221_171221_Expl2_XL_Ecoli_NM_S30_bRP_rep1_1.raw_to_MRaabe_LW_091221_171221_Expl2_XL_Ecoli_NM_S30_bRP_rep1_DL.raw_mrgd_perc_0.0100_XLs	2	223407	32074.3	547.757	0.000112677	2	MTGIVK	sp|P0A982|CSPH_ECOLI, sp|P0A9X9|CSPA_ECOLI, sp|P0A976|CSPF_ECOLI	5, 5, 5	10, 10, 10	0.239014	547.757	G+C5H9N1	446.132	G	mTGIVK	0	1.57341	-0.239014	0.855233	1
E.coli	NM	S30	MRaabe_LW_091221_171221_Expl2_XL_Ecoli_NM_S30_bRP_rep1_1.raw_to_MRaabe_LW_091221_171221_Expl2_XL_Ecoli_NM_S30_bRP_rep1_DL.raw_mrgd_perc_0.0100_XLs	2	223748	32119.2	700.277	0.000112706	2	MTGIVK	sp|P0A982|CSPH_ECOLI, sp|P0A9X9|CSPA_ECOLI, sp|P0A976|CSPF_ECOLI	5, 5, 5	10, 10, 10	0.270215	700.277	CG+C5H9N1	751.173	C	mTGIVK	0	1	-0.270215	0	1
E.coli	NM	S30	MRaabe_LW_091221_171221_Expl2_XL_Ecoli_NM_S30_bRP_rep1_1.raw_to_MRaabe_LW_091221_171221_Expl2_XL_Ecoli_NM_S30_bRP_rep1_DL.raw_mrgd_perc_0.0100_XLs	2	223761	32121	467.515	0.00011267	3	MTGIVK	sp|P0A982|CSPH_ECOLI, sp|P0A9X9|CSPA_ECOLI, sp|P0A976|CSPF_ECOLI	5, 5, 5	10, 10, 10	0.0390704	467.515	GU+C5H9N1	752.157	G	mTGIVK	0	1.52535	0.0390704	0.476156	1
E.coli	NM	S30	MRaabe_LW_091221_171221_Expl2_XL_Ecoli_NM_S30_bRP_rep1_1.raw_to_MRaabe_LW_091221_171221_Expl2_XL_Ecoli_NM_S30_bRP_rep1_DL.raw_mrgd_perc_0.0100_XLs	2	223851	32132.5	700.769	6.43284e-06	2	MTGIVK	sp|P0A982|CSPH_ECOLI, sp|P0A9X9|CSPA_ECOLI, sp|P0A976|CSPF_ECOLI	5, 5, 5	10, 10, 10	0.0385213	700.769	GU+C5H9N1	752.157	G	mTGIVK	0	1.67557	-0.0385213	0.855471	1
E.coli	NM	S30	MRaabe_LW_091221_171221_Expl2_XL_Ecoli_NM_S30_bRP_rep1_1.raw_to_MRaabe_LW_091221_171221_Expl2_XL_Ecoli_NM_S30_bRP_rep1_DL.raw_mrgd_perc_0.0100_XLs	2	223925	32141.9	700.769	0.000911878	2	MTGIVK	sp|P0A982|CSPH_ECOLI, sp|P0A9X9|CSPA_ECOLI, sp|P0A976|CSPF_ECOLI	5, 5, 5	10, 10, 10	0.138718	700.769	GU+C5H9N1	752.157	G	mTGIVK	0	1.1459	-0.138718	1	1
E.coli	NM	S30	MRaabe_LW_091221_171221_Expl2_XL_Ecoli_NM_S30_bRP_rep1_1.raw_to_MRaabe_LW_091221_171221_Expl2_XL_Ecoli_NM_S30_bRP_rep1_DL.raw_mrgd_perc_0.0100_XLs	2	223930	32142.7	700.769	0.000112641	2	MTGIVK	sp|P0A982|CSPH_ECOLI, sp|P0A9X9|CSPA_ECOLI, sp|P0A976|CSPF_ECOLI	5, 5, 5	10, 10, 10	0.852219	700.769	GU+C5H9N1	752.157	G	mTGIVK	0	1.70973	-0.852219	1	1
E.coli	NM	S30	MRaabe_LW_091221_171221_Expl2_XL_Ecoli_NM_S30_bRP_rep1_1.raw_to_MRaabe_LW_091221_171221_Expl2_XL_Ecoli_NM_S30_bRP_rep1_DL.raw_mrgd_perc_0.0100_XLs	2	246518	35552	547.757	0.000402638	2	MTGIVK	sp|P0A982|CSPH_ECOLI, sp|P0A9X9|CSPA_ECOLI, sp|P0A976|CSPF_ECOLI	5, 5, 5	10, 10, 10	0.239014	547.757	G+C5H9N1	446.132	G	mTGIVK	0	0.655128	-0.239014	0.915124	1
E.coli	NM	S30	MRaabe_LW_091221_171221_Expl2_XL_Ecoli_NM_S30_bRP_rep1_1.raw_to_MRaabe_LW_091221_171221_Expl2_XL_Ecoli_NM_S30_bRP_rep1_DL.raw_mrgd_perc_0.0100_XLs	2	246540	35555	700.278	0.00456343	2	MTGIVK	sp|P0A982|CSPH_ECOLI, sp|P0A9X9|CSPA_ECOLI, sp|P0A976|CSPF_ECOLI	5, 5, 5	10, 10, 10	0.300987	700.277	CG+C5H9N1	751.173	C	mTGIVK	0	1	0.300987	0.927026	1
E.coli	NM	S30	MRaabe_LW_091221_171221_Expl2_XL_Ecoli_NM_S30_bRP_rep1_1.raw_to_MRaabe_LW_091221_171221_Expl2_XL_Ecoli_NM_S30_bRP_rep1_DL.raw_mrgd_perc_0.0100_XLs	2	247000	35615.1	700.769	0.000112732	2	MTGIVK	sp|P0A982|CSPH_ECOLI, sp|P0A9X9|CSPA_ECOLI, sp|P0A976|CSPF_ECOLI	5, 5, 5	10, 10, 10	0.566819	700.769	GU+C5H9N1	752.157	G	mTGIVK	0	0.71587	-0.566819	1	1
E.coli	NM	S30	MRaabe_LW_091221_171221_Expl2_XL_Ecoli_NM_S30_bRP_rep1_1.raw_to_MRaabe_LW_091221_171221_Expl2_XL_Ecoli_NM_S30_bRP_rep1_DL.raw_mrgd_perc_0.0100_XLs	2	247084	35625.7	700.769	6.25763e-06	2	MTGIVK	sp|P0A982|CSPH_ECOLI, sp|P0A9X9|CSPA_ECOLI, sp|P0A976|CSPF_ECOLI	5, 5, 5	10, 10, 10	0.424119	700.769	GU+C5H9N1	752.157	G	mTGIVK	0	1.69307	-0.424119	1	1
E.coli	NM	S30	MRaabe_LW_091221_171221_Expl2_XL_Ecoli_NM_S30_bRP_rep1_1.raw_to_MRaabe_LW_091221_171221_Expl2_XL_Ecoli_NM_S30_bRP_rep1_DL.raw_mrgd_perc_0.0100_XLs	2	247170	35636.4	700.77	0.000112822	2	MTGIVK	sp|P0A982|CSPH_ECOLI, sp|P0A9X9|CSPA_ECOLI, sp|P0A976|CSPF_ECOLI	5, 5, 5	10, 10, 10	0.289383	700.769	GU+C5H9N1	752.157	G	mTGIVK	0	1.62218	0.289383	0.939073	1
E.coli	NM	S30	MRaabe_LW_091221_171221_Expl2_XL_Ecoli_NM_S30_bRP_rep1_1.raw_to_MRaabe_LW_091221_171221_Expl2_XL_Ecoli_NM_S30_bRP_rep1_DL.raw_mrgd_perc_0.0100_XLs	2	247266	35648.3	467.516	0.000737368	3	MTGIVK	sp|P0A982|CSPH_ECOLI, sp|P0A9X9|CSPA_ECOLI, sp|P0A976|CSPF_ECOLI	5, 5, 5	10, 10, 10	1.01821	467.515	GU+C5H9N1	752.157	G	mTGIVK	0	0.518285	1.01821	0.411388	1
E.coli	NM	S30	MRaabe_LW_091221_171221_Expl2_XL_Ecoli_NM_S30_bRP_rep1_1.raw_to_MRaabe_LW_091221_171221_Expl2_XL_Ecoli_NM_S30_bRP_rep1_DL.raw_mrgd_perc_0.0100_XLs	2	269639	39031.5	547.757	0.000112711	2	MTGIVK	sp|P0A982|CSPH_ECOLI, sp|P0A9X9|CSPA_ECOLI, sp|P0A976|CSPF_ECOLI	5, 5, 5	10, 10, 10	0.318123	547.757	G+C5H9N1	446.132	G	mTGIVK	0	1.61344	0.318123	0.751598	1
E.coli	NM	S30	MRaabe_LW_091221_171221_Expl2_XL_Ecoli_NM_S30_bRP_rep1_1.raw_to_MRaabe_LW_091221_171221_Expl2_XL_Ecoli_NM_S30_bRP_rep1_DL.raw_mrgd_perc_0.0100_XLs	2	269673	39035.2	467.189	0.000491611	3	MTGIVK	sp|P0A982|CSPH_ECOLI, sp|P0A9X9|CSPA_ECOLI, sp|P0A976|CSPF_ECOLI	5, 5, 5	10, 10, 10	2.95747	467.187	CG+C5H9N1	751.173	C	mTGIVK	0	0.584639	2.95747	1	1
E.coli	NM	S30	MRaabe_LW_091221_171221_Expl2_XL_Ecoli_NM_S30_bRP_rep1_1.raw_to_MRaabe_LW_091221_171221_Expl2_XL_Ecoli_NM_S30_bRP_rep1_DL.raw_mrgd_perc_0.0100_XLs	2	270000	39072.6	692.772	0.000491585	2	MTGIVK	sp|P0A982|CSPH_ECOLI, sp|P0A9X9|CSPA_ECOLI, sp|P0A976|CSPF_ECOLI	5, 5, 5	10, 10, 10	0.361098	692.772	AU+C5H9N1	736.162	A	mTGIVK	0	1.21125	-0.361098	0.935271	1
E.coli	NM	S30	MRaabe_LW_091221_171221_Expl2_XL_Ecoli_NM_S30_bRP_rep1_1.raw_to_MRaabe_LW_091221_171221_Expl2_XL_Ecoli_NM_S30_bRP_rep1_DL.raw_mrgd_perc_0.0100_XLs	2	270085	39081.9	680.766	0.00303486	2	MTGIVK	sp|P0A982|CSPH_ECOLI, sp|P0A9X9|CSPA_ECOLI, sp|P0A976|CSPF_ECOLI	5, 5, 5	10, 10, 10	0.365607	680.766	CU+C5H9N1	712.151	C	mTGIVK	0	0.156295	-0.365607	0.902542	1
E.coli	NM	S30	MRaabe_LW_091221_171221_Expl2_XL_Ecoli_NM_S30_bRP_rep1_1.raw_to_MRaabe_LW_091221_171221_Expl2_XL_Ecoli_NM_S30_bRP_rep1_DL.raw_mrgd_perc_0.0100_XLs	2	223699	32113	543.261	0.00862803	2	EHLLK	sp|P0A988|DPO3B_ECOLI	8	12	0.167735	543.261	G+C5H9N1	446.132	G	EhLLK	1	0.488764	0.167735	0.894938	1
E.coli	NM	S30	MRaabe_LW_091221_171221_Expl2_XL_Ecoli_NM_S30_bRP_rep1_1.raw_to_MRaabe_LW_091221_171221_Expl2_XL_Ecoli_NM_S30_bRP_rep1_DL.raw_mrgd_perc_0.0100_XLs	2	183518	26057.4	512.58	6.20162e-06	3	M(Oxidation)TDIAQLLGK	sp|P0A991|ALF1_ECOLI	1	10	1.57181	512.581	A+C5H9N1	430.137	A	mTDIAQLLGK	0	1	-1.57181	0.694814	1
E.coli	NM	S30	MRaabe_LW_091221_171221_Expl2_XL_Ecoli_NM_S30_bRP_rep1_1.raw_to_MRaabe_LW_091221_171221_Expl2_XL_Ecoli_NM_S30_bRP_rep1_DL.raw_mrgd_perc_0.0100_XLs	2	183590	26066.9	512.582	6.24614e-06	3	M(Oxidation)TDIAQLLGK	sp|P0A991|ALF1_ECOLI	1	10	1.32941	512.581	A+C5H9N1	430.137	A	mTDIAQLLGK	0	0.372879	1.32941	0.376496	1
E.coli	NM	S30	MRaabe_LW_091221_171221_Expl2_XL_Ecoli_NM_S30_bRP_rep1_1.raw_to_MRaabe_LW_091221_171221_Expl2_XL_Ecoli_NM_S30_bRP_rep1_DL.raw_mrgd_perc_0.0100_XLs	2	8928	1287.76	566.255	5.21282e-06	3	WQIEMSTSLR	sp|P0A996|GLPC_ECOLI	374	383	0.032889	566.255	G+C5H9N1	446.132	G	WQIEmSTSLR	4	1.62356	0.032889	0.936913	1
E.coli	NM	S30	MRaabe_LW_091221_171221_Expl2_XL_Ecoli_NM_S30_bRP_rep1_1.raw_to_MRaabe_LW_091221_171221_Expl2_XL_Ecoli_NM_S30_bRP_rep1_DL.raw_mrgd_perc_0.0100_XLs	2	9034	1299.5	566.256	5.99032e-06	3	WQIEMSTSLR	sp|P0A996|GLPC_ECOLI	374	383	1.23631	566.255	G+C5H9N1	446.132	G	WQIEmSTSLR	4	1.66197	1.23631	0.206907	1
E.coli	NM	S30	MRaabe_LW_091221_171221_Expl2_XL_Ecoli_NM_S30_bRP_rep1_1.raw_to_MRaabe_LW_091221_171221_Expl2_XL_Ecoli_NM_S30_bRP_rep1_DL.raw_mrgd_perc_0.0100_XLs	2	271661	39263.9	467.548	0.000491598	3	DHIELATR	sp|P0A996|GLPC_ECOLI	265	272	0.839217	467.549	G+C5H9N1	446.132	G	DhIELATR	1	0.0891111	-0.839217	0.136912	1
E.coli	NM	S30	MRaabe_LW_091221_171221_Expl2_XL_Ecoli_NM_S30_bRP_rep1_1.raw_to_MRaabe_LW_091221_171221_Expl2_XL_Ecoli_NM_S30_bRP_rep1_DL.raw_mrgd_perc_0.0100_XLs	2	28748	4268.62	527.579	6.27344e-06	3	MLKPEM(Oxidation)IEK	sp|P0A998|FTNA_ECOLI	1	9	1.07342	527.579	G+C5H9N1	446.132	G	mLKPEmIEK	5	0.652993	1.07342	0.748786	1
E.coli	NM	S30	MRaabe_LW_091221_171221_Expl2_XL_Ecoli_NM_S30_bRP_rep1_1.raw_to_MRaabe_LW_091221_171221_Expl2_XL_Ecoli_NM_S30_bRP_rep1_DL.raw_mrgd_perc_0.0100_XLs	2	28858	4279.11	527.578	5.95518e-06	3	MLKPEM(Oxidation)IEK	sp|P0A998|FTNA_ECOLI	1	9	0.661922	527.579	G+C5H9N1	446.132	G	mLKPEmIEK	5	1.74357	-0.661922	0.764514	1
E.coli	NM	S30	MRaabe_LW_091221_171221_Expl2_XL_Ecoli_NM_S30_bRP_rep1_1.raw_to_MRaabe_LW_091221_171221_Expl2_XL_Ecoli_NM_S30_bRP_rep1_DL.raw_mrgd_perc_0.0100_XLs	2	28963	4288.6	527.579	0.000112716	3	MLKPEM(Oxidation)IEK	sp|P0A998|FTNA_ECOLI	1	9	0.379281	527.579	G+C5H9N1	446.132	G	mLKPEmIEK	5	1.72723	0.379281	0.689906	1
E.coli	NM	S30	MRaabe_LW_091221_171221_Expl2_XL_Ecoli_NM_S30_bRP_rep1_1.raw_to_MRaabe_LW_091221_171221_Expl2_XL_Ecoli_NM_S30_bRP_rep1_DL.raw_mrgd_perc_0.0100_XLs	2	29092	4300.16	527.578	6.43816e-06	3	MLKPEM(Oxidation)IEK	sp|P0A998|FTNA_ECOLI	1	9	0.430544	527.579	G+C5H9N1	446.132	G	mLKPEmIEK	5	1.34639	-0.430544	0.685375	1
E.coli	NM	S30	MRaabe_LW_091221_171221_Expl2_XL_Ecoli_NM_S30_bRP_rep1_1.raw_to_MRaabe_LW_091221_171221_Expl2_XL_Ecoli_NM_S30_bRP_rep1_DL.raw_mrgd_perc_0.0100_XLs	2	29231	4312.01	527.578	6.30698e-06	3	MLKPEM(Oxidation)IEK	sp|P0A998|FTNA_ECOLI	1	9	0.661922	527.579	G+C5H9N1	446.132	G	MLKPEmIEK	5	0.464694	-0.661922	0.559717	1
E.coli	NM	S30	MRaabe_LW_091221_171221_Expl2_XL_Ecoli_NM_S30_bRP_rep1_1.raw_to_MRaabe_LW_091221_171221_Expl2_XL_Ecoli_NM_S30_bRP_rep1_DL.raw_mrgd_perc_0.0100_XLs	2	30186	4394.65	522.247	5.48586e-06	3	MLKPEMIEK	sp|P0A998|FTNA_ECOLI	1	9	1.03324	522.247	G+C5H9N1	446.132	G	mLKPEmIEK	5	1.68336	1.03324	0.902674	1
E.coli	NM	S30	MRaabe_LW_091221_171221_Expl2_XL_Ecoli_NM_S30_bRP_rep1_1.raw_to_MRaabe_LW_091221_171221_Expl2_XL_Ecoli_NM_S30_bRP_rep1_DL.raw_mrgd_perc_0.0100_XLs	2	30311	4405.96	522.247	6.30182e-06	3	MLKPEMIEK	sp|P0A998|FTNA_ECOLI	1	9	0.332016	522.247	G+C5H9N1	446.132	G	mLKPEmIEK	5	1.59412	0.332016	0.558318	1
E.coli	NM	S30	MRaabe_LW_091221_171221_Expl2_XL_Ecoli_NM_S30_bRP_rep1_1.raw_to_MRaabe_LW_091221_171221_Expl2_XL_Ecoli_NM_S30_bRP_rep1_DL.raw_mrgd_perc_0.0100_XLs	2	31696	4528.28	624.255	5.44184e-06	3	MLKPEMIEK	sp|P0A998|FTNA_ECOLI	1	9	0.621568	624.255	GU+C5H9N1	752.157	G	mLKPEmIEK	5	0.552249	-0.621568	0.71465	1
E.coli	NM	S30	MRaabe_LW_091221_171221_Expl2_XL_Ecoli_NM_S30_bRP_rep1_1.raw_to_MRaabe_LW_091221_171221_Expl2_XL_Ecoli_NM_S30_bRP_rep1_DL.raw_mrgd_perc_0.0100_XLs	2	55024	7754.16	527.579	6.23966e-06	3	MLKPEM(Oxidation)IEK	sp|P0A998|FTNA_ECOLI	1	9	0.00703888	527.579	G+C5H9N1	446.132	G	mLKPEmIEK	5	0.735861	0.00703888	0.941956	1
E.coli	NM	S30	MRaabe_LW_091221_171221_Expl2_XL_Ecoli_NM_S30_bRP_rep1_1.raw_to_MRaabe_LW_091221_171221_Expl2_XL_Ecoli_NM_S30_bRP_rep1_DL.raw_mrgd_perc_0.0100_XLs	2	55126	7765.04	527.579	6.51926e-06	3	MLKPEM(Oxidation)IEK	sp|P0A998|FTNA_ECOLI	1	9	0.726348	527.579	G+C5H9N1	446.132	G	mLKPEmIEK	5	1.74567	0.726348	0.883469	1
E.coli	NM	S30	MRaabe_LW_091221_171221_Expl2_XL_Ecoli_NM_S30_bRP_rep1_1.raw_to_MRaabe_LW_091221_171221_Expl2_XL_Ecoli_NM_S30_bRP_rep1_DL.raw_mrgd_perc_0.0100_XLs	2	55238	7777.01	527.579	6.09239e-06	3	MLKPEM(Oxidation)IEK	sp|P0A998|FTNA_ECOLI	1	9	1.14431	527.579	G+C5H9N1	446.132	G	mLKPEmIEK	5	1.66761	1.14431	0.706084	1
E.coli	NM	S30	MRaabe_LW_091221_171221_Expl2_XL_Ecoli_NM_S30_bRP_rep1_1.raw_to_MRaabe_LW_091221_171221_Expl2_XL_Ecoli_NM_S30_bRP_rep1_DL.raw_mrgd_perc_0.0100_XLs	2	55353	7789.43	527.58	6.37424e-06	3	MLKPEM(Oxidation)IEK	sp|P0A998|FTNA_ECOLI	1	9	2.57738	527.579	G+C5H9N1	446.132	G	mLKPEmIEK	5	1.67442	2.57738	0.713452	1
E.coli	NM	S30	MRaabe_LW_091221_171221_Expl2_XL_Ecoli_NM_S30_bRP_rep1_1.raw_to_MRaabe_LW_091221_171221_Expl2_XL_Ecoli_NM_S30_bRP_rep1_DL.raw_mrgd_perc_0.0100_XLs	2	55536	7808.73	527.579	6.26221e-06	3	MLKPEM(Oxidation)IEK	sp|P0A998|FTNA_ECOLI	1	9	0.379281	527.579	G+C5H9N1	446.132	G	MLKPEmIEK	5	1.05723	0.379281	0.566576	1
E.coli	NM	S30	MRaabe_LW_091221_171221_Expl2_XL_Ecoli_NM_S30_bRP_rep1_1.raw_to_MRaabe_LW_091221_171221_Expl2_XL_Ecoli_NM_S30_bRP_rep1_DL.raw_mrgd_perc_0.0100_XLs	2	55685	7824.81	527.579	0.000112728	3	MLKPEM(Oxidation)IEK	sp|P0A998|FTNA_ECOLI	1	9	1.07342	527.579	G+C5H9N1	446.132	G	mLKPEmIEK	5	1.60775	1.07342	0.399496	1
E.coli	NM	S30	MRaabe_LW_091221_171221_Expl2_XL_Ecoli_NM_S30_bRP_rep1_1.raw_to_MRaabe_LW_091221_171221_Expl2_XL_Ecoli_NM_S30_bRP_rep1_DL.raw_mrgd_perc_0.0100_XLs	2	55898	7846.87	527.579	0.000112758	3	MLKPEM(Oxidation)IEK	sp|P0A998|FTNA_ECOLI	1	9	0.49497	527.579	G+C5H9N1	446.132	G	MLKPEmIEK	5	0.671439	0.49497	0.518486	1
E.coli	NM	S30	MRaabe_LW_091221_171221_Expl2_XL_Ecoli_NM_S30_bRP_rep1_1.raw_to_MRaabe_LW_091221_171221_Expl2_XL_Ecoli_NM_S30_bRP_rep1_DL.raw_mrgd_perc_0.0100_XLs	2	56243	7882.1	522.247	5.24327e-06	3	MLKPEMIEK	sp|P0A998|FTNA_ECOLI	1	9	0.486076	522.247	G+C5H9N1	446.132	G	mLKPEmIEK	5	1.64736	-0.486076	0.94173	1
E.coli	NM	S30	MRaabe_LW_091221_171221_Expl2_XL_Ecoli_NM_S30_bRP_rep1_1.raw_to_MRaabe_LW_091221_171221_Expl2_XL_Ecoli_NM_S30_bRP_rep1_DL.raw_mrgd_perc_0.0100_XLs	2	56346	7892.02	782.866	6.13039e-06	2	MLKPEMIEK	sp|P0A998|FTNA_ECOLI	1	9	1.1406	782.867	G+C5H9N1	446.132	G	mLKPEmIEK	5	0.313384	-1.1406	1	1
E.coli	NM	S30	MRaabe_LW_091221_171221_Expl2_XL_Ecoli_NM_S30_bRP_rep1_1.raw_to_MRaabe_LW_091221_171221_Expl2_XL_Ecoli_NM_S30_bRP_rep1_DL.raw_mrgd_perc_0.0100_XLs	2	56456	7902.15	522.247	6.13449e-06	3	MLKPEMIEK	sp|P0A998|FTNA_ECOLI	1	9	0.602946	522.247	G+C5H9N1	446.132	G	mLKPEmIEK	5	1.68007	-0.602946	1	1
E.coli	NM	S30	MRaabe_LW_091221_171221_Expl2_XL_Ecoli_NM_S30_bRP_rep1_1.raw_to_MRaabe_LW_091221_171221_Expl2_XL_Ecoli_NM_S30_bRP_rep1_DL.raw_mrgd_perc_0.0100_XLs	2	56580	7913.94	522.247	5.93581e-06	3	MLKPEMIEK	sp|P0A998|FTNA_ECOLI	1	9	1.03324	522.247	G+C5H9N1	446.132	G	mLKPEmIEK	5	1.67569	1.03324	1	1
E.coli	NM	S30	MRaabe_LW_091221_171221_Expl2_XL_Ecoli_NM_S30_bRP_rep1_1.raw_to_MRaabe_LW_091221_171221_Expl2_XL_Ecoli_NM_S30_bRP_rep1_DL.raw_mrgd_perc_0.0100_XLs	2	270328	39108.8	481.564	5.76646e-06	3	HEQLITQK	sp|P0A998|FTNA_ECOLI	93	100	0.712921	481.564	G+C5H9N1	446.132	G	hEQLITQK	0	1.30422	-0.712921	0.859206	1
E.coli	NM	S30	MRaabe_LW_091221_171221_Expl2_XL_Ecoli_NM_S30_bRP_rep1_1.raw_to_MRaabe_LW_091221_171221_Expl2_XL_Ecoli_NM_S30_bRP_rep1_DL.raw_mrgd_perc_0.0100_XLs	2	270663	39147.3	629.587	6.39655e-06	3	MLKPEM(Oxidation)IEK	sp|P0A998|FTNA_ECOLI	1	9	0.684946	629.587	GU+C5H9N1	752.157	G	mLKPEmIEK	5	1.68144	-0.684946	0.753454	1
E.coli	NM	S30	MRaabe_LW_091221_171221_Expl2_XL_Ecoli_NM_S30_bRP_rep1_1.raw_to_MRaabe_LW_091221_171221_Expl2_XL_Ecoli_NM_S30_bRP_rep1_DL.raw_mrgd_perc_0.0100_XLs	2	270764	39158.8	629.586	6.22057e-06	3	MLKPEM(Oxidation)IEK	sp|P0A998|FTNA_ECOLI	1	9	2.125	629.587	GU+C5H9N1	752.157	G	mLKPEmIEK	5	1.65989	-2.125	0.54601	1
E.coli	NM	S30	MRaabe_LW_091221_171221_Expl2_XL_Ecoli_NM_S30_bRP_rep1_1.raw_to_MRaabe_LW_091221_171221_Expl2_XL_Ecoli_NM_S30_bRP_rep1_DL.raw_mrgd_perc_0.0100_XLs	2	7586	1135.6	540.933	0.000112627	3	VTVVATGIGMDK	sp|P0A9A6|FTSZ_ECOLI	308	319	0.978065	540.932	A+C5H9N1	430.137	A	VTVVATGIGmDK	9	1.28994	0.978065	0.437453	1
E.coli	NM	S30	MRaabe_LW_091221_171221_Expl2_XL_Ecoli_NM_S30_bRP_rep1_1.raw_to_MRaabe_LW_091221_171221_Expl2_XL_Ecoli_NM_S30_bRP_rep1_DL.raw_mrgd_perc_0.0100_XLs	2	7626	1140.47	546.263	5.02391e-06	3	VTVVATGIGMDK	sp|P0A9A6|FTSZ_ECOLI	308	319	0.658574	546.264	G+C5H9N1	446.132	G	VTVVATGIGmDK	9	1.65506	-0.658574	0.996723	1
E.coli	NM	S30	MRaabe_LW_091221_171221_Expl2_XL_Ecoli_NM_S30_bRP_rep1_1.raw_to_MRaabe_LW_091221_171221_Expl2_XL_Ecoli_NM_S30_bRP_rep1_DL.raw_mrgd_perc_0.0100_XLs	2	7709	1150.01	546.263	5.20802e-06	3	VTVVATGIGMDK	sp|P0A9A6|FTSZ_ECOLI	308	319	0.323378	546.264	G+C5H9N1	446.132	G	VTVVATGIGmDK	9	0.677997	-0.323378	0.989425	1
E.coli	NM	S30	MRaabe_LW_091221_171221_Expl2_XL_Ecoli_NM_S30_bRP_rep1_1.raw_to_MRaabe_LW_091221_171221_Expl2_XL_Ecoli_NM_S30_bRP_rep1_DL.raw_mrgd_perc_0.0100_XLs	2	7793	1159.5	546.264	5.39643e-06	3	VTVVATGIGMDK	sp|P0A9A6|FTSZ_ECOLI	308	319	0.0999135	546.264	G+C5H9N1	446.132	G	VTVVATGIGmDK	9	1.64578	-0.0999135	0.945144	1
E.coli	NM	S30	MRaabe_LW_091221_171221_Expl2_XL_Ecoli_NM_S30_bRP_rep1_1.raw_to_MRaabe_LW_091221_171221_Expl2_XL_Ecoli_NM_S30_bRP_rep1_DL.raw_mrgd_perc_0.0100_XLs	2	7945	1175.78	546.264	5.5621e-06	3	VTVVATGIGMDK	sp|P0A9A6|FTSZ_ECOLI	308	319	0.0633046	546.264	G+C5H9N1	446.132	G	VTVVATGIGmDK	9	1.60173	0.0633046	0.939757	1
E.coli	NM	S30	MRaabe_LW_091221_171221_Expl2_XL_Ecoli_NM_S30_bRP_rep1_1.raw_to_MRaabe_LW_091221_171221_Expl2_XL_Ecoli_NM_S30_bRP_rep1_DL.raw_mrgd_perc_0.0100_XLs	2	8294	1215.1	546.263	5.73912e-06	3	VTVVATGIGMDK	sp|P0A9A6|FTSZ_ECOLI	308	319	0.546842	546.264	G+C5H9N1	446.132	G	VTVVATGIGmDK	9	1.69643	-0.546842	0.574984	1
E.coli	NM	S30	MRaabe_LW_091221_171221_Expl2_XL_Ecoli_NM_S30_bRP_rep1_1.raw_to_MRaabe_LW_091221_171221_Expl2_XL_Ecoli_NM_S30_bRP_rep1_DL.raw_mrgd_perc_0.0100_XLs	2	11498	1581.97	593.934	4.78381e-06	3	PGLMNVDFADVR	sp|P0A9A6|FTSZ_ECOLI	203	214	0.0113519	593.934	G+C5H9N1	446.132	G	PGLmNVDFADVR	3	0.70156	0.0113519	0.868805	1
E.coli	NM	S30	MRaabe_LW_091221_171221_Expl2_XL_Ecoli_NM_S30_bRP_rep1_1.raw_to_MRaabe_LW_091221_171221_Expl2_XL_Ecoli_NM_S30_bRP_rep1_DL.raw_mrgd_perc_0.0100_XLs	2	11592	1593.75	593.934	4.55451e-06	3	PGLMNVDFADVR	sp|P0A9A6|FTSZ_ECOLI	203	214	0.304024	593.934	G+C5H9N1	446.132	G	PGLmNVDFADVR	3	1.67018	0.304024	0.901059	1
E.coli	NM	S30	MRaabe_LW_091221_171221_Expl2_XL_Ecoli_NM_S30_bRP_rep1_1.raw_to_MRaabe_LW_091221_171221_Expl2_XL_Ecoli_NM_S30_bRP_rep1_DL.raw_mrgd_perc_0.0100_XLs	2	28087	4195.9	516.234	0.000402719	3	QVQQPVMDR	sp|P0A9A6|FTSZ_ECOLI	330	338	2.51589	516.233	G+C5H9N1	446.132	G	QVQQPVmDR	6	0.837988	2.51589	0.498122	1
E.coli	NM	S30	MRaabe_LW_091221_171221_Expl2_XL_Ecoli_NM_S30_bRP_rep1_1.raw_to_MRaabe_LW_091221_171221_Expl2_XL_Ecoli_NM_S30_bRP_rep1_DL.raw_mrgd_perc_0.0100_XLs	2	28262	4217.56	620.585	0.00897633	3	QVQQPVMDR	sp|P0A9A6|FTSZ_ECOLI	330	338	0.262049	620.585	AA+C5H9N1	759.189	A	QVQQPVmDR	6	1.04409	-0.262049	0.118076	1
E.coli	NM	S30	MRaabe_LW_091221_171221_Expl2_XL_Ecoli_NM_S30_bRP_rep1_1.raw_to_MRaabe_LW_091221_171221_Expl2_XL_Ecoli_NM_S30_bRP_rep1_DL.raw_mrgd_perc_0.0100_XLs	2	28334	4225.75	702.313	4.95811e-06	3	YQQHGMAPLTQEQK	sp|P0A9A6|FTSZ_ECOLI	339	352	0.71925	702.314	G+C5H9N1	446.132	G	YQQHGmAPLTQEQK	5	1.8427	-0.71925	1	1
E.coli	NM	S30	MRaabe_LW_091221_171221_Expl2_XL_Ecoli_NM_S30_bRP_rep1_1.raw_to_MRaabe_LW_091221_171221_Expl2_XL_Ecoli_NM_S30_bRP_rep1_DL.raw_mrgd_perc_0.0100_XLs	2	28422	4235.97	702.313	4.80669e-06	3	YQQHGMAPLTQEQK	sp|P0A9A6|FTSZ_ECOLI	339	352	1.36639	702.314	G+C5H9N1	446.132	G	YQQHGmAPLTQEQK	5	1.68616	-1.36639	0.573014	1
E.coli	NM	S30	MRaabe_LW_091221_171221_Expl2_XL_Ecoli_NM_S30_bRP_rep1_1.raw_to_MRaabe_LW_091221_171221_Expl2_XL_Ecoli_NM_S30_bRP_rep1_DL.raw_mrgd_perc_0.0100_XLs	2	29183	4307.84	702.304	4.99321e-06	4	YQQHGMAPLTQEQKPVAK	sp|P0A9A6|FTSZ_ECOLI	339	356	4.06384	702.307	GU+C5H9N1	752.157	G	YQQHGmAPLTQEQKPVAK	5	1.69158	-4.06384	1	1
E.coli	NM	S30	MRaabe_LW_091221_171221_Expl2_XL_Ecoli_NM_S30_bRP_rep1_1.raw_to_MRaabe_LW_091221_171221_Expl2_XL_Ecoli_NM_S30_bRP_rep1_DL.raw_mrgd_perc_0.0100_XLs	2	54825	7732.9	930.411	4.49011e-06	3	YQQHGMAPLTQEQKPVAK	sp|P0A9A6|FTSZ_ECOLI	339	356	2.511	930.414	AC+C5H9N1	735.178	A	YQQHGmAPLTQEQKPVAK	5	0.304738	-2.511	1	1
E.coli	NM	S30	MRaabe_LW_091221_171221_Expl2_XL_Ecoli_NM_S30_bRP_rep1_1.raw_to_MRaabe_LW_091221_171221_Expl2_XL_Ecoli_NM_S30_bRP_rep1_DL.raw_mrgd_perc_0.0100_XLs	2	54835	7734.14	625.8	3.05724e-06	4	YQQHGMAPLTQEQKPVAK	sp|P0A9A6|FTSZ_ECOLI	339	356	0.68369	625.801	G+C5H9N1	446.132	G	YQQHGmAPLTQEQKPVAK	5	1.92564	-0.68369	0.981448	1
E.coli	NM	S30	MRaabe_LW_091221_171221_Expl2_XL_Ecoli_NM_S30_bRP_rep1_1.raw_to_MRaabe_LW_091221_171221_Expl2_XL_Ecoli_NM_S30_bRP_rep1_DL.raw_mrgd_perc_0.0100_XLs	2	54937	7744.99	625.801	3.81508e-06	4	YQQHGMAPLTQEQKPVAK	sp|P0A9A6|FTSZ_ECOLI	339	356	0.914263	625.801	G+C5H9N1	446.132	G	YQQHGmAPLTQEQKPVAK	5	1.81559	0.914263	0.98014	1
E.coli	NM	S30	MRaabe_LW_091221_171221_Expl2_XL_Ecoli_NM_S30_bRP_rep1_1.raw_to_MRaabe_LW_091221_171221_Expl2_XL_Ecoli_NM_S30_bRP_rep1_DL.raw_mrgd_perc_0.0100_XLs	2	58515	8093	647.943	6.51897e-06	3	VTVVATGIGMDK	sp|P0A9A6|FTSZ_ECOLI	308	319	0.946992	647.944	CG+C5H9N1	751.173	C	VTVVATGIGmDK	9	0.924318	-0.946992	0.214882	1
E.coli	NM	S30	MRaabe_LW_091221_171221_Expl2_XL_Ecoli_NM_S30_bRP_rep1_1.raw_to_MRaabe_LW_091221_171221_Expl2_XL_Ecoli_NM_S30_bRP_rep1_DL.raw_mrgd_perc_0.0100_XLs	2	59364	8176.07	647.945	6.20946e-06	3	VTVVATGIGMDK	sp|P0A9A6|FTSZ_ECOLI	308	319	1.03117	647.944	CG+C5H9N1	751.173	C	VTVVATGIGmDK	9	0.0234992	1.03117	0.311083	1
E.coli	NM	S30	MRaabe_LW_091221_171221_Expl2_XL_Ecoli_NM_S30_bRP_rep1_1.raw_to_MRaabe_LW_091221_171221_Expl2_XL_Ecoli_NM_S30_bRP_rep1_DL.raw_mrgd_perc_0.0100_XLs	2	59689	8208.27	648.27	5.85047e-06	3	VTVVATGIGMDK	sp|P0A9A6|FTSZ_ECOLI	308	319	3.3942	648.272	GU+C5H9N1	752.157	G	VTVVATGIGmDK	9	0.677808	-3.3942	0.684925	1
E.coli	NM	S30	MRaabe_LW_091221_171221_Expl2_XL_Ecoli_NM_S30_bRP_rep1_1.raw_to_MRaabe_LW_091221_171221_Expl2_XL_Ecoli_NM_S30_bRP_rep1_DL.raw_mrgd_perc_0.0100_XLs	2	59736	8212.52	634.936	6.29177e-06	3	VTVVATGIGMDK	sp|P0A9A6|FTSZ_ECOLI	308	319	0.972852	634.937	CU+C5H9N1	712.151	C	VTVVATGIGmDK	9	0.925386	-0.972852	0.433926	1
E.coli	NM	S30	MRaabe_LW_091221_171221_Expl2_XL_Ecoli_NM_S30_bRP_rep1_1.raw_to_MRaabe_LW_091221_171221_Expl2_XL_Ecoli_NM_S30_bRP_rep1_DL.raw_mrgd_perc_0.0100_XLs	2	59813	8219.51	648.27	5.81346e-06	3	VTVVATGIGMDK	sp|P0A9A6|FTSZ_ECOLI	308	319	3.49227	648.272	GU+C5H9N1	752.157	G	VTVVATGIGmDK	9	0.696546	-3.49227	0.658931	1
E.coli	NM	S30	MRaabe_LW_091221_171221_Expl2_XL_Ecoli_NM_S30_bRP_rep1_1.raw_to_MRaabe_LW_091221_171221_Expl2_XL_Ecoli_NM_S30_bRP_rep1_DL.raw_mrgd_perc_0.0100_XLs	2	59840	8222.05	642.94	6.37688e-06	3	VTVVATGIGMDK	sp|P0A9A6|FTSZ_ECOLI	308	319	0.999621	642.94	AU+C5H9N1	736.162	A	VTVVaTGIGMDK	4	0.166161	-0.999621	0.27704	1
E.coli	NM	S30	MRaabe_LW_091221_171221_Expl2_XL_Ecoli_NM_S30_bRP_rep1_1.raw_to_MRaabe_LW_091221_171221_Expl2_XL_Ecoli_NM_S30_bRP_rep1_DL.raw_mrgd_perc_0.0100_XLs	2	59922	8229.78	648.27	0.000402668	3	VTVVATGIGMDK	sp|P0A9A6|FTSZ_ECOLI	308	319	3.02152	648.272	GU+C5H9N1	752.157	G	VTVVATGIGmDK	9	0.606739	-3.02152	0.805922	1
E.coli	NM	S30	MRaabe_LW_091221_171221_Expl2_XL_Ecoli_NM_S30_bRP_rep1_1.raw_to_MRaabe_LW_091221_171221_Expl2_XL_Ecoli_NM_S30_bRP_rep1_DL.raw_mrgd_perc_0.0100_XLs	2	61301	8365.02	624.286	5.31046e-06	3	MAFAEQGITELSK	sp|P0A9A6|FTSZ_ECOLI	143	155	1.25233	624.285	G+C5H9N1	446.132	G	mAFAEQGITELSK	0	1.72734	1.25233	0.824828	1
E.coli	NM	S30	MRaabe_LW_091221_171221_Expl2_XL_Ecoli_NM_S30_bRP_rep1_1.raw_to_MRaabe_LW_091221_171221_Expl2_XL_Ecoli_NM_S30_bRP_rep1_DL.raw_mrgd_perc_0.0100_XLs	2	61387	8374.56	624.285	5.27002e-06	3	MAFAEQGITELSK	sp|P0A9A6|FTSZ_ECOLI	143	155	0.612218	624.285	G+C5H9N1	446.132	G	mAFAEQGITELSK	0	0.735517	0.612218	0.800279	1
E.coli	NM	S30	MRaabe_LW_091221_171221_Expl2_XL_Ecoli_NM_S30_bRP_rep1_1.raw_to_MRaabe_LW_091221_171221_Expl2_XL_Ecoli_NM_S30_bRP_rep1_DL.raw_mrgd_perc_0.0100_XLs	2	62696	8520.43	525.734	5.68724e-06	4	M(Oxidation)FEPM(Oxidation)ELTNDAVIK	sp|P0A9A6|FTSZ_ECOLI	1	14	1.57729	525.735	A+C5H9N1	430.137	A	mFEPmELTNDAVIK	4	1.00574	-1.57729	0.776951	1
E.coli	NM	S30	MRaabe_LW_091221_171221_Expl2_XL_Ecoli_NM_S30_bRP_rep1_1.raw_to_MRaabe_LW_091221_171221_Expl2_XL_Ecoli_NM_S30_bRP_rep1_DL.raw_mrgd_perc_0.0100_XLs	2	62791	8531.28	700.644	0.000112809	3	M(Oxidation)FEPMELTNDAVIK	sp|P0A9A6|FTSZ_ECOLI	1	14	0.580316	700.644	G+C5H9N1	446.132	G	mFEPmELTNDAVIK	4	0.840814	-0.580316	0.297509	1
E.coli	NM	S30	MRaabe_LW_091221_171221_Expl2_XL_Ecoli_NM_S30_bRP_rep1_1.raw_to_MRaabe_LW_091221_171221_Expl2_XL_Ecoli_NM_S30_bRP_rep1_DL.raw_mrgd_perc_0.0100_XLs	2	63569	8620.28	700.644	4.85651e-06	3	MFEPM(Oxidation)ELTNDAVIK	sp|P0A9A6|FTSZ_ECOLI	1	14	0.865767	700.644	G+C5H9N1	446.132	G	mFEPmELTNDAVIK	4	1.79212	-0.865767	0.891899	1
E.coli	NM	S30	MRaabe_LW_091221_171221_Expl2_XL_Ecoli_NM_S30_bRP_rep1_1.raw_to_MRaabe_LW_091221_171221_Expl2_XL_Ecoli_NM_S30_bRP_rep1_DL.raw_mrgd_perc_0.0100_XLs	2	63659	8630.93	700.644	4.85778e-06	3	MFEPM(Oxidation)ELTNDAVIK	sp|P0A9A6|FTSZ_ECOLI	1	14	0.723042	700.644	G+C5H9N1	446.132	G	mFEPmELTNDAVIK	4	0.769998	-0.723042	0.940573	1
E.coli	NM	S30	MRaabe_LW_091221_171221_Expl2_XL_Ecoli_NM_S30_bRP_rep1_1.raw_to_MRaabe_LW_091221_171221_Expl2_XL_Ecoli_NM_S30_bRP_rep1_DL.raw_mrgd_perc_0.0100_XLs	2	63760	8642.87	700.644	4.71952e-06	3	MFEPM(Oxidation)ELTNDAVIK	sp|P0A9A6|FTSZ_ECOLI	1	14	0.083415	700.644	G+C5H9N1	446.132	G	mFEPmELTNDAVIK	4	0.725238	0.083415	0.82738	1
E.coli	NM	S30	MRaabe_LW_091221_171221_Expl2_XL_Ecoli_NM_S30_bRP_rep1_1.raw_to_MRaabe_LW_091221_171221_Expl2_XL_Ecoli_NM_S30_bRP_rep1_DL.raw_mrgd_perc_0.0100_XLs	2	84045	11559.2	634.609	0.000656876	3	VTVVATGIGMDK	sp|P0A9A6|FTSZ_ECOLI	308	319	0.274724	634.609	CC+C5H9N1	711.167	C	vTVVATGIGMDK	0	0.281643	0.274724	0.121077	1
E.coli	NM	S30	MRaabe_LW_091221_171221_Expl2_XL_Ecoli_NM_S30_bRP_rep1_1.raw_to_MRaabe_LW_091221_171221_Expl2_XL_Ecoli_NM_S30_bRP_rep1_DL.raw_mrgd_perc_0.0100_XLs	2	84125	11567.7	642.611	0.000402635	3	VTVVATGIGMDK	sp|P0A9A6|FTSZ_ECOLI	308	319	2.13616	642.612	AC+C5H9N1	735.178	A	VTVVaTGIGMDK	4	0.0631371	-2.13616	0.1525	1
E.coli	NM	S30	MRaabe_LW_091221_171221_Expl2_XL_Ecoli_NM_S30_bRP_rep1_1.raw_to_MRaabe_LW_091221_171221_Expl2_XL_Ecoli_NM_S30_bRP_rep1_DL.raw_mrgd_perc_0.0100_XLs	2	84144	11569.7	546.263	5.15598e-06	3	VTVVATGIGMDK	sp|P0A9A6|FTSZ_ECOLI	308	319	2.13344	546.264	G+C5H9N1	446.132	G	VTVVATGIGmDK	9	1.69782	-2.13344	0.989693	1
E.coli	NM	S30	MRaabe_LW_091221_171221_Expl2_XL_Ecoli_NM_S30_bRP_rep1_1.raw_to_MRaabe_LW_091221_171221_Expl2_XL_Ecoli_NM_S30_bRP_rep1_DL.raw_mrgd_perc_0.0100_XLs	2	84244	11581.2	546.263	5.38525e-06	3	VTVVATGIGMDK	sp|P0A9A6|FTSZ_ECOLI	308	319	0.882038	546.264	G+C5H9N1	446.132	G	VTVVATGIGmDK	9	1.74351	-0.882038	0.988479	1
E.coli	NM	S30	MRaabe_LW_091221_171221_Expl2_XL_Ecoli_NM_S30_bRP_rep1_1.raw_to_MRaabe_LW_091221_171221_Expl2_XL_Ecoli_NM_S30_bRP_rep1_DL.raw_mrgd_perc_0.0100_XLs	2	84349	11592.3	546.263	5.34379e-06	3	VTVVATGIGMDK	sp|P0A9A6|FTSZ_ECOLI	308	319	0.770306	546.264	G+C5H9N1	446.132	G	VTVVATGIGmDK	9	1.6924	-0.770306	0.972216	1
E.coli	NM	S30	MRaabe_LW_091221_171221_Expl2_XL_Ecoli_NM_S30_bRP_rep1_1.raw_to_MRaabe_LW_091221_171221_Expl2_XL_Ecoli_NM_S30_bRP_rep1_DL.raw_mrgd_perc_0.0100_XLs	2	84460	11603.5	546.264	6.00812e-06	3	VTVVATGIGMDK	sp|P0A9A6|FTSZ_ECOLI	308	319	0.119757	546.264	G+C5H9N1	446.132	G	VTVVATGIGmDK	9	1.61488	-0.119757	0.302935	1
E.coli	NM	S30	MRaabe_LW_091221_171221_Expl2_XL_Ecoli_NM_S30_bRP_rep1_1.raw_to_MRaabe_LW_091221_171221_Expl2_XL_Ecoli_NM_S30_bRP_rep1_DL.raw_mrgd_perc_0.0100_XLs	2	84564	11613.9	546.263	0.000112653	3	VTVVATGIGMDK	sp|P0A9A6|FTSZ_ECOLI	308	319	1.1055	546.264	G+C5H9N1	446.132	G	VTVVATGIGmDK	9	1.61932	-1.1055	0.183685	1
E.coli	NM	S30	MRaabe_LW_091221_171221_Expl2_XL_Ecoli_NM_S30_bRP_rep1_1.raw_to_MRaabe_LW_091221_171221_Expl2_XL_Ecoli_NM_S30_bRP_rep1_DL.raw_mrgd_perc_0.0100_XLs	2	84683	11626.2	546.263	0.000112786	3	VTVVATGIGMDK	sp|P0A9A6|FTSZ_ECOLI	308	319	1.4407	546.264	G+C5H9N1	446.132	G	VTVVATGIGmDK	9	0.634632	-1.4407	0.269482	1
E.coli	NM	S30	MRaabe_LW_091221_171221_Expl2_XL_Ecoli_NM_S30_bRP_rep1_1.raw_to_MRaabe_LW_091221_171221_Expl2_XL_Ecoli_NM_S30_bRP_rep1_DL.raw_mrgd_perc_0.0100_XLs	2	84718	11629.7	650.617	5.36418e-06	3	VTVVATGIGMDK	sp|P0A9A6|FTSZ_ECOLI	308	319	0.765698	650.616	AA+C5H9N1	759.189	A	VTVVATGIGmDK	9	0.262294	0.765698	0.90029	1
E.coli	NM	S30	MRaabe_LW_091221_171221_Expl2_XL_Ecoli_NM_S30_bRP_rep1_1.raw_to_MRaabe_LW_091221_171221_Expl2_XL_Ecoli_NM_S30_bRP_rep1_DL.raw_mrgd_perc_0.0100_XLs	2	84817	11640.5	650.616	5.93363e-06	3	VTVVATGIGMDK	sp|P0A9A6|FTSZ_ECOLI	308	319	0.390453	650.616	AA+C5H9N1	759.189	A	VTVVATGIGmDK	9	0.288774	0.390453	0.555121	1
E.coli	NM	S30	MRaabe_LW_091221_171221_Expl2_XL_Ecoli_NM_S30_bRP_rep1_1.raw_to_MRaabe_LW_091221_171221_Expl2_XL_Ecoli_NM_S30_bRP_rep1_DL.raw_mrgd_perc_0.0100_XLs	2	86683	11852.3	624.285	6.16236e-06	3	MAFAEQGITELSK	sp|P0A9A6|FTSZ_ECOLI	143	155	0.0291405	624.285	G+C5H9N1	446.132	G	mAFAEQGITELSK	0	0.931975	-0.0291405	0.153362	1
E.coli	NM	S30	MRaabe_LW_091221_171221_Expl2_XL_Ecoli_NM_S30_bRP_rep1_1.raw_to_MRaabe_LW_091221_171221_Expl2_XL_Ecoli_NM_S30_bRP_rep1_DL.raw_mrgd_perc_0.0100_XLs	2	88050	12006.2	700.642	5.1904e-06	3	M(Oxidation)FEPMELTNDAVIK	sp|P0A9A6|FTSZ_ECOLI	1	14	2.52997	700.644	G+C5H9N1	446.132	G	mFEPmELTNDAVIK	4	1.76608	-2.52997	0.943375	1
E.coli	NM	S30	MRaabe_LW_091221_171221_Expl2_XL_Ecoli_NM_S30_bRP_rep1_1.raw_to_MRaabe_LW_091221_171221_Expl2_XL_Ecoli_NM_S30_bRP_rep1_DL.raw_mrgd_perc_0.0100_XLs	2	88864	12101.1	700.644	5.56606e-06	3	MFEPM(Oxidation)ELTNDAVIK	sp|P0A9A6|FTSZ_ECOLI	1	14	0.35215	700.644	G+C5H9N1	446.132	G	mFEPmELTNDAVIK	4	1.81157	-0.35215	0.390154	1
E.coli	NM	S30	MRaabe_LW_091221_171221_Expl2_XL_Ecoli_NM_S30_bRP_rep1_1.raw_to_MRaabe_LW_091221_171221_Expl2_XL_Ecoli_NM_S30_bRP_rep1_DL.raw_mrgd_perc_0.0100_XLs	2	89330	12157	695.313	5.0847e-06	3	MFEPMELTNDAVIK	sp|P0A9A6|FTSZ_ECOLI	1	14	0.189467	695.312	G+C5H9N1	446.132	G	mFEPmELTNDAVIK	4	0.693172	0.189467	0.962946	1
E.coli	NM	S30	MRaabe_LW_091221_171221_Expl2_XL_Ecoli_NM_S30_bRP_rep1_1.raw_to_MRaabe_LW_091221_171221_Expl2_XL_Ecoli_NM_S30_bRP_rep1_DL.raw_mrgd_perc_0.0100_XLs	2	91193	12391.5	695.312	4.70962e-06	3	MFEPMELTNDAVIK	sp|P0A9A6|FTSZ_ECOLI	1	14	1.39256	695.312	G+C5H9N1	446.132	G	mFEPmELTNDAVIK	4	1.65583	-1.39256	1	1
E.coli	NM	S30	MRaabe_LW_091221_171221_Expl2_XL_Ecoli_NM_S30_bRP_rep1_1.raw_to_MRaabe_LW_091221_171221_Expl2_XL_Ecoli_NM_S30_bRP_rep1_DL.raw_mrgd_perc_0.0100_XLs	2	107490	14883.9	685.658	3.78737e-06	3	VIGVGGGGGNAVEHMVR	sp|P0A9A6|FTSZ_ECOLI	15	31	0.0714441	685.658	G+C5H9N1	446.132	G	VIGVGGGGGNAVEHmVR	14	0.780589	-0.0714441	1	1
E.coli	NM	S30	MRaabe_LW_091221_171221_Expl2_XL_Ecoli_NM_S30_bRP_rep1_1.raw_to_MRaabe_LW_091221_171221_Expl2_XL_Ecoli_NM_S30_bRP_rep1_DL.raw_mrgd_perc_0.0100_XLs	2	107597	14896.5	685.658	3.90894e-06	3	VIGVGGGGGNAVEHMVR	sp|P0A9A6|FTSZ_ECOLI	15	31	0.363135	685.658	G+C5H9N1	446.132	G	VIGVGGGGGNAVEHmVR	14	1.68109	-0.363135	1	1
E.coli	NM	S30	MRaabe_LW_091221_171221_Expl2_XL_Ecoli_NM_S30_bRP_rep1_1.raw_to_MRaabe_LW_091221_171221_Expl2_XL_Ecoli_NM_S30_bRP_rep1_DL.raw_mrgd_perc_0.0100_XLs	2	108899	15056.3	546.265	6.24214e-06	3	VTVVATGIGMDK	sp|P0A9A6|FTSZ_ECOLI	308	319	2.44311	546.264	G+C5H9N1	446.132	G	VTVVATGIGmDK	9	1.6109	2.44311	0.547819	1
E.coli	NM	S30	MRaabe_LW_091221_171221_Expl2_XL_Ecoli_NM_S30_bRP_rep1_1.raw_to_MRaabe_LW_091221_171221_Expl2_XL_Ecoli_NM_S30_bRP_rep1_DL.raw_mrgd_perc_0.0100_XLs	2	108999	15068	546.264	6.06323e-06	3	VTVVATGIGMDK	sp|P0A9A6|FTSZ_ECOLI	308	319	0.682211	546.264	G+C5H9N1	446.132	G	VTVVATGIGmDK	9	0.658482	0.682211	1	1
E.coli	NM	S30	MRaabe_LW_091221_171221_Expl2_XL_Ecoli_NM_S30_bRP_rep1_1.raw_to_MRaabe_LW_091221_171221_Expl2_XL_Ecoli_NM_S30_bRP_rep1_DL.raw_mrgd_perc_0.0100_XLs	2	109595	15140	540.932	0.000402686	3	VTVVATGIGMDK	sp|P0A9A6|FTSZ_ECOLI	308	319	0.0753985	540.932	A+C5H9N1	430.137	A	VTVVATGIGmDK	9	2.43415	0.0753985	0.349033	1
E.coli	NM	S30	MRaabe_LW_091221_171221_Expl2_XL_Ecoli_NM_S30_bRP_rep1_1.raw_to_MRaabe_LW_091221_171221_Expl2_XL_Ecoli_NM_S30_bRP_rep1_DL.raw_mrgd_perc_0.0100_XLs	2	156053	22022.3	546.264	6.28904e-06	3	VTVVATGIGMDK	sp|P0A9A6|FTSZ_ECOLI	308	319	0.793943	546.264	G+C5H9N1	446.132	G	VTVVATGIGmDK	9	0.926164	0.793943	0.551274	1
E.coli	NM	S30	MRaabe_LW_091221_171221_Expl2_XL_Ecoli_NM_S30_bRP_rep1_1.raw_to_MRaabe_LW_091221_171221_Expl2_XL_Ecoli_NM_S30_bRP_rep1_DL.raw_mrgd_perc_0.0100_XLs	2	156156	22036.2	546.264	0.000573094	3	VTVVATGIGMDK	sp|P0A9A6|FTSZ_ECOLI	308	319	0.0118185	546.264	G+C5H9N1	446.132	G	VTVVATGIGmDK	9	0.781097	0.0118185	0.62152	1
E.coli	NM	S30	MRaabe_LW_091221_171221_Expl2_XL_Ecoli_NM_S30_bRP_rep1_1.raw_to_MRaabe_LW_091221_171221_Expl2_XL_Ecoli_NM_S30_bRP_rep1_DL.raw_mrgd_perc_0.0100_XLs	2	179264	25503.8	546.265	0.00211536	3	VTVVATGIGMDK	sp|P0A9A6|FTSZ_ECOLI	308	319	2.07698	546.264	G+C5H9N1	446.132	G	VTVVATGIGmDK	9	0.468433	2.07698	0	1
E.coli	NM	S30	MRaabe_LW_091221_171221_Expl2_XL_Ecoli_NM_S30_bRP_rep1_1.raw_to_MRaabe_LW_091221_171221_Expl2_XL_Ecoli_NM_S30_bRP_rep1_DL.raw_mrgd_perc_0.0100_XLs	2	269227	38977.5	516.233	5.72141e-06	3	QVQQPVMDR	sp|P0A9A6|FTSZ_ECOLI	330	338	0.0852164	516.233	G+C5H9N1	446.132	G	QVQQPVmDR	6	1.64639	-0.0852164	0.961677	1
E.coli	NM	S30	MRaabe_LW_091221_171221_Expl2_XL_Ecoli_NM_S30_bRP_rep1_1.raw_to_MRaabe_LW_091221_171221_Expl2_XL_Ecoli_NM_S30_bRP_rep1_DL.raw_mrgd_perc_0.0100_XLs	2	269301	38987.7	516.233	5.63125e-06	3	QVQQPVMDR	sp|P0A9A6|FTSZ_ECOLI	330	338	0.387711	516.233	G+C5H9N1	446.132	G	QVQQPVmDR	6	0.600301	0.387711	0.984124	1
E.coli	NM	S30	MRaabe_LW_091221_171221_Expl2_XL_Ecoli_NM_S30_bRP_rep1_1.raw_to_MRaabe_LW_091221_171221_Expl2_XL_Ecoli_NM_S30_bRP_rep1_DL.raw_mrgd_perc_0.0100_XLs	2	269392	38999.8	516.233	5.85964e-06	3	QVQQPVMDR	sp|P0A9A6|FTSZ_ECOLI	330	338	0.505943	516.233	G+C5H9N1	446.132	G	QVQQPVmDR	6	1.52461	0.505943	0.806828	1
E.coli	NM	S30	MRaabe_LW_091221_171221_Expl2_XL_Ecoli_NM_S30_bRP_rep1_1.raw_to_MRaabe_LW_091221_171221_Expl2_XL_Ecoli_NM_S30_bRP_rep1_DL.raw_mrgd_perc_0.0100_XLs	2	269570	39022.9	617.912	0.000911876	3	QVQQPVMDR	sp|P0A9A6|FTSZ_ECOLI	330	338	1.07466	617.913	CG+C5H9N1	751.173	C	QVQQPVmDR	6	0.159222	-1.07466	0.499628	1
E.coli	NM	S30	MRaabe_LW_091221_171221_Expl2_XL_Ecoli_NM_S30_bRP_rep1_1.raw_to_MRaabe_LW_091221_171221_Expl2_XL_Ecoli_NM_S30_bRP_rep1_DL.raw_mrgd_perc_0.0100_XLs	2	269669	39034.7	612.911	0.0001128	3	QVQQPVMDR	sp|P0A9A6|FTSZ_ECOLI	330	338	2.35449	612.909	AU+C5H9N1	736.162	A	QVQQPVmDR	6	1.17824	2.35449	1	1
E.coli	NM	S30	MRaabe_LW_091221_171221_Expl2_XL_Ecoli_NM_S30_bRP_rep1_1.raw_to_MRaabe_LW_091221_171221_Expl2_XL_Ecoli_NM_S30_bRP_rep1_DL.raw_mrgd_perc_0.0100_XLs	2	114525	15761.3	709.337	4.47969e-06	3	LIDMGEEIGLATVYR	sp|P0A9A9|FUR_ECOLI	43	57	0.449766	709.338	G+C5H9N1	446.132	G	LIDmGEEIGLATVYR	3	1.85801	-0.449766	1	1
E.coli	NM	S30	MRaabe_LW_091221_171221_Expl2_XL_Ecoli_NM_S30_bRP_rep1_1.raw_to_MRaabe_LW_091221_171221_Expl2_XL_Ecoli_NM_S30_bRP_rep1_DL.raw_mrgd_perc_0.0100_XLs	2	137982	19245.8	709.337	4.14462e-06	3	LIDMGEEIGLATVYR	sp|P0A9A9|FUR_ECOLI	43	57	0.449766	709.338	G+C5H9N1	446.132	G	LIDmGEEIGLATVYR	3	1.92917	-0.449766	1	1
E.coli	NM	S30	MRaabe_LW_091221_171221_Expl2_XL_Ecoli_NM_S30_bRP_rep1_1.raw_to_MRaabe_LW_091221_171221_Expl2_XL_Ecoli_NM_S30_bRP_rep1_DL.raw_mrgd_perc_0.0100_XLs	2	204804	29281.6	467.585	0.00011268	3	AGLKVTLPR	sp|P0A9A9|FUR_ECOLI	11	19	0.448693	467.585	G+C5H9N1	446.132	G	AGLkVTLPR	3	0.404393	0.448693	0.607115	1
E.coli	NM	S30	MRaabe_LW_091221_171221_Expl2_XL_Ecoli_NM_S30_bRP_rep1_1.raw_to_MRaabe_LW_091221_171221_Expl2_XL_Ecoli_NM_S30_bRP_rep1_DL.raw_mrgd_perc_0.0100_XLs	2	223471	32082.6	594.893	0.000112841	3	MTDNNTALK	sp|P0A9A9|FUR_ECOLI	1	9	0.610033	594.894	AG+C5H9N1	775.184	A	mTDNNTALK	0	0.752062	-0.610033	1	1
E.coli	NM	S30	MRaabe_LW_091221_171221_Expl2_XL_Ecoli_NM_S30_bRP_rep1_1.raw_to_MRaabe_LW_091221_171221_Expl2_XL_Ecoli_NM_S30_bRP_rep1_DL.raw_mrgd_perc_0.0100_XLs	2	292919	42475.1	727.31	6.2245e-06	2	MTDNNTALK	sp|P0A9A9|FUR_ECOLI	1	9	0.801489	727.311	G+C5H9N1	446.132	G	mTDNNTALK	0	1.76586	-0.801489	0.91017	1
E.coli	NM	S30	MRaabe_LW_091221_171221_Expl2_XL_Ecoli_NM_S30_bRP_rep1_1.raw_to_MRaabe_LW_091221_171221_Expl2_XL_Ecoli_NM_S30_bRP_rep1_DL.raw_mrgd_perc_0.0100_XLs	2	5322	868.334	518.874	0.00186127	3	LTGMAFR	sp|P0A9B2|G3P1_ECOLI	226	232	0.386379	518.874	AA+C5H9N1	759.189	A	LTGmAFR	3	0.102196	0.386379	0.291338	1
E.coli	NM	S30	MRaabe_LW_091221_171221_Expl2_XL_Ecoli_NM_S30_bRP_rep1_1.raw_to_MRaabe_LW_091221_171221_Expl2_XL_Ecoli_NM_S30_bRP_rep1_DL.raw_mrgd_perc_0.0100_XLs	2	8457	1233.15	580.289	0.000112644	3	AATYEQIKAAVK	sp|P0A9B2|G3P1_ECOLI	250	261	0.896841	580.289	G+C5H9N1	446.132	G	AATYEQIkAAVK	7	0.840098	0.896841	0.149212	1
E.coli	NM	S30	MRaabe_LW_091221_171221_Expl2_XL_Ecoli_NM_S30_bRP_rep1_1.raw_to_MRaabe_LW_091221_171221_Expl2_XL_Ecoli_NM_S30_bRP_rep1_DL.raw_mrgd_perc_0.0100_XLs	2	27896	4170.81	470.227	5.89863e-06	3	KVVM(Oxidation)TGPSK	sp|P0A9B2|G3P1_ECOLI	116	124	0.504901	470.227	G+C5H9N1	446.132	G	kVVMTGPSK	0	0.959274	0.504901	0.898227	1
E.coli	NM	S30	MRaabe_LW_091221_171221_Expl2_XL_Ecoli_NM_S30_bRP_rep1_1.raw_to_MRaabe_LW_091221_171221_Expl2_XL_Ecoli_NM_S30_bRP_rep1_DL.raw_mrgd_perc_0.0100_XLs	2	29853	4366.21	466.889	5.69929e-06	3	DGHLIVNGK	sp|P0A9B2|G3P1_ECOLI	62	70	0.0819789	466.889	G+C5H9N1	446.132	G	DGhLIVNGK	2	0.995041	-0.0819789	0.781481	1
E.coli	NM	S30	MRaabe_LW_091221_171221_Expl2_XL_Ecoli_NM_S30_bRP_rep1_1.raw_to_MRaabe_LW_091221_171221_Expl2_XL_Ecoli_NM_S30_bRP_rep1_DL.raw_mrgd_perc_0.0100_XLs	2	29985	4377.38	466.889	0.000402687	3	DGHLIVNGK	sp|P0A9B2|G3P1_ECOLI	62	70	0.849323	466.889	G+C5H9N1	446.132	G	dGHLIVNGK	0	0.107258	0.849323	0.296568	1
E.coli	NM	S30	MRaabe_LW_091221_171221_Expl2_XL_Ecoli_NM_S30_bRP_rep1_1.raw_to_MRaabe_LW_091221_171221_Expl2_XL_Ecoli_NM_S30_bRP_rep1_DL.raw_mrgd_perc_0.0100_XLs	2	30981	4464.37	699.299	6.18539e-06	2	DNTPMFVK	sp|P0A9B2|G3P1_ECOLI	125	132	0.580576	699.3	G+C5H9N1	446.132	G	DNTPmFVK	4	0.707779	-0.580576	0.774277	1
E.coli	NM	S30	MRaabe_LW_091221_171221_Expl2_XL_Ecoli_NM_S30_bRP_rep1_1.raw_to_MRaabe_LW_091221_171221_Expl2_XL_Ecoli_NM_S30_bRP_rep1_DL.raw_mrgd_perc_0.0100_XLs	2	31074	4472.62	580.615	6.06678e-06	3	LEKAATYEQIK	sp|P0A9B2|G3P1_ECOLI	247	257	2.59445	580.617	G+C5H9N1	446.132	G	LEkAATYEQIK	2	0.490445	-2.59445	0.406103	1
E.coli	NM	S30	MRaabe_LW_091221_171221_Expl2_XL_Ecoli_NM_S30_bRP_rep1_1.raw_to_MRaabe_LW_091221_171221_Expl2_XL_Ecoli_NM_S30_bRP_rep1_DL.raw_mrgd_perc_0.0100_XLs	2	31109	4475.73	699.3	0.000573112	2	DNTPMFVK	sp|P0A9B2|G3P1_ECOLI	125	132	0.706426	699.3	G+C5H9N1	446.132	G	DNTPmFVK	4	1.62266	0.706426	0.599611	1
E.coli	NM	S30	MRaabe_LW_091221_171221_Expl2_XL_Ecoli_NM_S30_bRP_rep1_1.raw_to_MRaabe_LW_091221_171221_Expl2_XL_Ecoli_NM_S30_bRP_rep1_DL.raw_mrgd_perc_0.0100_XLs	2	31536	4513.95	570.888	6.43313e-06	3	DNTPMFVK	sp|P0A9B2|G3P1_ECOLI	125	132	0.803196	570.888	AA+C5H9N1	759.189	A	DNTPmFVK	4	0.314629	-0.803196	0.449933	1
E.coli	NM	S30	MRaabe_LW_091221_171221_Expl2_XL_Ecoli_NM_S30_bRP_rep1_1.raw_to_MRaabe_LW_091221_171221_Expl2_XL_Ecoli_NM_S30_bRP_rep1_DL.raw_mrgd_perc_0.0100_XLs	2	54152	7648.37	704.836	0.000112852	2	KVVM(Oxidation)TGPSK	sp|P0A9B2|G3P1_ECOLI	116	124	0.420054	704.836	G+C5H9N1	446.132	G	KVVmTGPSK	3	0.079882	-0.420054	1	1
E.coli	NM	S30	MRaabe_LW_091221_171221_Expl2_XL_Ecoli_NM_S30_bRP_rep1_1.raw_to_MRaabe_LW_091221_171221_Expl2_XL_Ecoli_NM_S30_bRP_rep1_DL.raw_mrgd_perc_0.0100_XLs	2	54228	7659.02	470.227	0.00862803	3	KVVM(Oxidation)TGPSK	sp|P0A9B2|G3P1_ECOLI	116	124	0.342638	470.227	G+C5H9N1	446.132	G	KVVmTGPSK	3	0.127865	-0.342638	0.722913	1
E.coli	NM	S30	MRaabe_LW_091221_171221_Expl2_XL_Ecoli_NM_S30_bRP_rep1_1.raw_to_MRaabe_LW_091221_171221_Expl2_XL_Ecoli_NM_S30_bRP_rep1_DL.raw_mrgd_perc_0.0100_XLs	2	54330	7673.21	470.226	0.000402685	3	KVVM(Oxidation)TGPSK	sp|P0A9B2|G3P1_ECOLI	116	124	0.345753	470.227	G+C5H9N1	446.132	G	KVVmTGPSK	3	0.594462	-0.345753	0.86346	1
E.coli	NM	S30	MRaabe_LW_091221_171221_Expl2_XL_Ecoli_NM_S30_bRP_rep1_1.raw_to_MRaabe_LW_091221_171221_Expl2_XL_Ecoli_NM_S30_bRP_rep1_DL.raw_mrgd_perc_0.0100_XLs	2	55163	7769.17	509.589	0.00816394	3	DGHLIVNGKK	sp|P0A9B2|G3P1_ECOLI	62	71	2.47974	509.587	G+C5H9N1	446.132	G	dGHLIVNGKK	0	0.00820993	2.47974	0.466137	1
E.coli	NM	S30	MRaabe_LW_091221_171221_Expl2_XL_Ecoli_NM_S30_bRP_rep1_1.raw_to_MRaabe_LW_091221_171221_Expl2_XL_Ecoli_NM_S30_bRP_rep1_DL.raw_mrgd_perc_0.0100_XLs	2	55179	7770.81	464.895	6.13236e-06	3	KVVMTGPSK	sp|P0A9B2|G3P1_ECOLI	116	124	0.162943	464.895	G+C5H9N1	446.132	G	kVVMTGPSK	0	0.963018	0.162943	0.597371	1
E.coli	NM	S30	MRaabe_LW_091221_171221_Expl2_XL_Ecoli_NM_S30_bRP_rep1_1.raw_to_MRaabe_LW_091221_171221_Expl2_XL_Ecoli_NM_S30_bRP_rep1_DL.raw_mrgd_perc_0.0100_XLs	2	57083	7962.04	699.3	0.000112823	2	DNTPMFVK	sp|P0A9B2|G3P1_ECOLI	125	132	0.849427	699.3	G+C5H9N1	446.132	G	DNTPmFVK	4	0.673108	0.849427	0.508971	1
E.coli	NM	S30	MRaabe_LW_091221_171221_Expl2_XL_Ecoli_NM_S30_bRP_rep1_1.raw_to_MRaabe_LW_091221_171221_Expl2_XL_Ecoli_NM_S30_bRP_rep1_DL.raw_mrgd_perc_0.0100_XLs	2	61319	8366.99	682.63	0.000112683	3	DNTPM(Oxidation)FVKGANFDK	sp|P0A9B2|G3P1_ECOLI	125	138	1.30269	682.631	G+C5H9N1	446.132	G	DNTPMFVkGANFDK	7	1.49388	-1.30269	0.736618	1
E.coli	NM	S30	MRaabe_LW_091221_171221_Expl2_XL_Ecoli_NM_S30_bRP_rep1_1.raw_to_MRaabe_LW_091221_171221_Expl2_XL_Ecoli_NM_S30_bRP_rep1_DL.raw_mrgd_perc_0.0100_XLs	2	61447	8380.96	682.63	6.01787e-06	3	DNTPM(Oxidation)FVKGANFDK	sp|P0A9B2|G3P1_ECOLI	125	138	0.845618	682.631	G+C5H9N1	446.132	G	DNTPMFVKGANfDK	11	1.46092	-0.845618	0.911741	1
E.coli	NM	S30	MRaabe_LW_091221_171221_Expl2_XL_Ecoli_NM_S30_bRP_rep1_1.raw_to_MRaabe_LW_091221_171221_Expl2_XL_Ecoli_NM_S30_bRP_rep1_DL.raw_mrgd_perc_0.0100_XLs	2	81330	11253.4	510.87	0.000112783	3	LTGMAFR	sp|P0A9B2|G3P1_ECOLI	226	232	0.0439832	510.87	AC+C5H9N1	735.178	A	LTGmAFR	3	0.174536	-0.0439832	0.905641	1
E.coli	NM	S30	MRaabe_LW_091221_171221_Expl2_XL_Ecoli_NM_S30_bRP_rep1_1.raw_to_MRaabe_LW_091221_171221_Expl2_XL_Ecoli_NM_S30_bRP_rep1_DL.raw_mrgd_perc_0.0100_XLs	2	81351	11255.8	502.867	0.000402717	3	LTGMAFR	sp|P0A9B2|G3P1_ECOLI	226	232	0.907761	502.866	CC+C5H9N1	711.167	C	LTGmAFR	3	0.093837	0.907761	0.872139	1
E.coli	NM	S30	MRaabe_LW_091221_171221_Expl2_XL_Ecoli_NM_S30_bRP_rep1_1.raw_to_MRaabe_LW_091221_171221_Expl2_XL_Ecoli_NM_S30_bRP_rep1_DL.raw_mrgd_perc_0.0100_XLs	2	81448	11266.7	510.871	0.00870653	3	LTGMAFR	sp|P0A9B2|G3P1_ECOLI	226	232	1.36886	510.87	AC+C5H9N1	735.178	A	LTGmAFR	3	0.474803	1.36886	0.207651	1
E.coli	NM	S30	MRaabe_LW_091221_171221_Expl2_XL_Ecoli_NM_S30_bRP_rep1_1.raw_to_MRaabe_LW_091221_171221_Expl2_XL_Ecoli_NM_S30_bRP_rep1_DL.raw_mrgd_perc_0.0100_XLs	2	82294	11364.4	524.206	0.00710359	3	LTGMAFR	sp|P0A9B2|G3P1_ECOLI	226	232	1.24843	524.206	AG+C5H9N1	775.184	A	LTGmAFR	3	0.47174	1.24843	0.637698	1
E.coli	NM	S30	MRaabe_LW_091221_171221_Expl2_XL_Ecoli_NM_S30_bRP_rep1_1.raw_to_MRaabe_LW_091221_171221_Expl2_XL_Ecoli_NM_S30_bRP_rep1_DL.raw_mrgd_perc_0.0100_XLs	2	86766	11861.7	682.631	6.49514e-06	3	DNTPM(Oxidation)FVKGANFDK	sp|P0A9B2|G3P1_ECOLI	125	138	0.113158	682.631	G+C5H9N1	446.132	G	DNTPMFVkGANFDK	7	1.36765	-0.113158	0.505505	1
E.coli	NM	S30	MRaabe_LW_091221_171221_Expl2_XL_Ecoli_NM_S30_bRP_rep1_1.raw_to_MRaabe_LW_091221_171221_Expl2_XL_Ecoli_NM_S30_bRP_rep1_DL.raw_mrgd_perc_0.0100_XLs	2	86876	11874	682.631	0.000737357	3	DNTPM(Oxidation)FVKGANFDK	sp|P0A9B2|G3P1_ECOLI	125	138	0.552634	682.631	G+C5H9N1	446.132	G	DNTPMFVkGANFDK	7	1.08969	-0.552634	1	1
E.coli	NM	S30	MRaabe_LW_091221_171221_Expl2_XL_Ecoli_NM_S30_bRP_rep1_1.raw_to_MRaabe_LW_091221_171221_Expl2_XL_Ecoli_NM_S30_bRP_rep1_DL.raw_mrgd_perc_0.0100_XLs	2	88411	12047.4	677.301	6.18431e-06	3	DNTPMFVKGANFDK	sp|P0A9B2|G3P1_ECOLI	125	138	2.45252	677.299	G+C5H9N1	446.132	G	DNTPMFVKgANFDK	8	2.30066	2.45252	0.936691	1
E.coli	NM	S30	MRaabe_LW_091221_171221_Expl2_XL_Ecoli_NM_S30_bRP_rep1_1.raw_to_MRaabe_LW_091221_171221_Expl2_XL_Ecoli_NM_S30_bRP_rep1_DL.raw_mrgd_perc_0.0100_XLs	2	88512	12059.1	677.299	6.5111e-06	3	DNTPMFVKGANFDK	sp|P0A9B2|G3P1_ECOLI	125	138	0.943323	677.299	G+C5H9N1	446.132	G	DNTPMFVkGANFDK	7	1.73007	-0.943323	1	1
E.coli	NM	S30	MRaabe_LW_091221_171221_Expl2_XL_Ecoli_NM_S30_bRP_rep1_1.raw_to_MRaabe_LW_091221_171221_Expl2_XL_Ecoli_NM_S30_bRP_rep1_DL.raw_mrgd_perc_0.0100_XLs	2	90676	12324.4	518.94	4.85113e-06	3	VLDLIAHISK	sp|P0A9B2|G3P1_ECOLI	322	331	0.360565	518.94	G+C5H9N1	446.132	G	VLDLIAhISK	6	2.47912	0.360565	0.585854	1
E.coli	NM	S30	MRaabe_LW_091221_171221_Expl2_XL_Ecoli_NM_S30_bRP_rep1_1.raw_to_MRaabe_LW_091221_171221_Expl2_XL_Ecoli_NM_S30_bRP_rep1_DL.raw_mrgd_perc_0.0100_XLs	2	106413	14748.5	414.522	6.07567e-06	3	LTGMAFR	sp|P0A9B2|G3P1_ECOLI	226	232	0.32811	414.521	G+C5H9N1	446.132	G	LTGmAFR	3	1.49528	0.32811	0.994341	1
E.coli	NM	S30	MRaabe_LW_091221_171221_Expl2_XL_Ecoli_NM_S30_bRP_rep1_1.raw_to_MRaabe_LW_091221_171221_Expl2_XL_Ecoli_NM_S30_bRP_rep1_DL.raw_mrgd_perc_0.0100_XLs	2	106497	14760	414.522	6.45057e-06	3	LTGMAFR	sp|P0A9B2|G3P1_ECOLI	226	232	0.459804	414.521	G+C5H9N1	446.132	G	LTGmAFR	3	1.52609	0.459804	0.965357	1
E.coli	NM	S30	MRaabe_LW_091221_171221_Expl2_XL_Ecoli_NM_S30_bRP_rep1_1.raw_to_MRaabe_LW_091221_171221_Expl2_XL_Ecoli_NM_S30_bRP_rep1_DL.raw_mrgd_perc_0.0100_XLs	2	106583	14771.2	414.521	0.00065688	3	LTGMAFR	sp|P0A9B2|G3P1_ECOLI	226	232	0.746406	414.521	G+C5H9N1	446.132	G	LTGmAFR	3	0.506794	-0.746406	0.76255	1
E.coli	NM	S30	MRaabe_LW_091221_171221_Expl2_XL_Ecoli_NM_S30_bRP_rep1_1.raw_to_MRaabe_LW_091221_171221_Expl2_XL_Ecoli_NM_S30_bRP_rep1_DL.raw_mrgd_perc_0.0100_XLs	2	106668	14782.3	414.522	0.000402652	3	LTGMAFR	sp|P0A9B2|G3P1_ECOLI	226	232	0.254489	414.521	G+C5H9N1	446.132	G	LTGmAFR	3	1.50245	0.254489	0.46982	1
E.coli	NM	S30	MRaabe_LW_091221_171221_Expl2_XL_Ecoli_NM_S30_bRP_rep1_1.raw_to_MRaabe_LW_091221_171221_Expl2_XL_Ecoli_NM_S30_bRP_rep1_DL.raw_mrgd_perc_0.0100_XLs	2	106762	14794.1	414.522	0.00142707	3	LTGMAFR	sp|P0A9B2|G3P1_ECOLI	226	232	2.46313	414.521	G+C5H9N1	446.132	G	LTGmAFR	3	1.1529	2.46313	0.168588	1
E.coli	NM	S30	MRaabe_LW_091221_171221_Expl2_XL_Ecoli_NM_S30_bRP_rep1_1.raw_to_MRaabe_LW_091221_171221_Expl2_XL_Ecoli_NM_S30_bRP_rep1_DL.raw_mrgd_perc_0.0100_XLs	2	109733	15157.5	580.289	6.23134e-06	3	AATYEQIKAAVK	sp|P0A9B2|G3P1_ECOLI	250	261	0.0377262	580.289	G+C5H9N1	446.132	G	AATYEQIkAAVK	7	1.27443	0.0377262	0.934524	1
E.coli	NM	S30	MRaabe_LW_091221_171221_Expl2_XL_Ecoli_NM_S30_bRP_rep1_1.raw_to_MRaabe_LW_091221_171221_Expl2_XL_Ecoli_NM_S30_bRP_rep1_DL.raw_mrgd_perc_0.0100_XLs	2	130155	18210.2	409.19	0.000112808	3	LTGMAFR	sp|P0A9B2|G3P1_ECOLI	226	232	0.105782	409.19	A+C5H9N1	430.137	A	LTGmAFR	3	1.77773	-0.105782	0.947816	1
E.coli	NM	S30	MRaabe_LW_091221_171221_Expl2_XL_Ecoli_NM_S30_bRP_rep1_1.raw_to_MRaabe_LW_091221_171221_Expl2_XL_Ecoli_NM_S30_bRP_rep1_DL.raw_mrgd_perc_0.0100_XLs	2	130289	18228.8	414.521	6.49184e-06	3	LTGMAFR	sp|P0A9B2|G3P1_ECOLI	226	232	0.334481	414.521	G+C5H9N1	446.132	G	LTGmAFR	3	1.54018	-0.334481	0.691393	1
E.coli	NM	S30	MRaabe_LW_091221_171221_Expl2_XL_Ecoli_NM_S30_bRP_rep1_1.raw_to_MRaabe_LW_091221_171221_Expl2_XL_Ecoli_NM_S30_bRP_rep1_DL.raw_mrgd_perc_0.0100_XLs	2	134487	18781.1	557.626	6.12125e-06	3	AVGKVLPELNGK	sp|P0A9B2|G3P1_ECOLI	214	225	1.14749	557.626	G+C5H9N1	446.132	G	AVGkVLPELNGK	3	1.09475	1.14749	0.758686	1
E.coli	NM	S30	MRaabe_LW_091221_171221_Expl2_XL_Ecoli_NM_S30_bRP_rep1_1.raw_to_MRaabe_LW_091221_171221_Expl2_XL_Ecoli_NM_S30_bRP_rep1_DL.raw_mrgd_perc_0.0100_XLs	2	134573	18792.3	557.626	0.000112831	3	AVGKVLPELNGK	sp|P0A9B2|G3P1_ECOLI	214	225	0.271842	557.626	G+C5H9N1	446.132	G	aVGKVLPELNGK	0	0.797895	0.271842	0.50593	1
E.coli	NM	S30	MRaabe_LW_091221_171221_Expl2_XL_Ecoli_NM_S30_bRP_rep1_1.raw_to_MRaabe_LW_091221_171221_Expl2_XL_Ecoli_NM_S30_bRP_rep1_DL.raw_mrgd_perc_0.0100_XLs	2	153720	21714.4	414.522	0.000656901	3	LTGMAFR	sp|P0A9B2|G3P1_ECOLI	226	232	0.548974	414.521	G+C5H9N1	446.132	G	LTGmAFR	3	0.53652	0.548974	0.676881	1
E.coli	NM	S30	MRaabe_LW_091221_171221_Expl2_XL_Ecoli_NM_S30_bRP_rep1_1.raw_to_MRaabe_LW_091221_171221_Expl2_XL_Ecoli_NM_S30_bRP_rep1_DL.raw_mrgd_perc_0.0100_XLs	2	156996	22148	735.034	4.98802e-06	3	GASQNIIPSSTGAAKAVGK	sp|P0A9B2|G3P1_ECOLI	199	217	0.883524	735.034	G+C5H9N1	446.132	G	GAsQNIIPssTGAAKAVGK	9	0.074119	0.883524	1	1
E.coli	NM	S30	MRaabe_LW_091221_171221_Expl2_XL_Ecoli_NM_S30_bRP_rep1_1.raw_to_MRaabe_LW_091221_171221_Expl2_XL_Ecoli_NM_S30_bRP_rep1_DL.raw_mrgd_perc_0.0100_XLs	2	157862	22260.4	557.625	5.93395e-06	3	AVGKVLPELNGK	sp|P0A9B2|G3P1_ECOLI	214	225	0.822712	557.626	G+C5H9N1	446.132	G	aVGKVLPELNGK	0	1.65731	-0.822712	0.739421	1
E.coli	NM	S30	MRaabe_LW_091221_171221_Expl2_XL_Ecoli_NM_S30_bRP_rep1_1.raw_to_MRaabe_LW_091221_171221_Expl2_XL_Ecoli_NM_S30_bRP_rep1_DL.raw_mrgd_perc_0.0100_XLs	2	157945	22271.4	557.626	6.34912e-06	3	AVGKVLPELNGK	sp|P0A9B2|G3P1_ECOLI	214	225	1.03803	557.626	G+C5H9N1	446.132	G	aVGKVLPELNGK	0	0.817334	1.03803	0.778332	1
E.coli	NM	S30	MRaabe_LW_091221_171221_Expl2_XL_Ecoli_NM_S30_bRP_rep1_1.raw_to_MRaabe_LW_091221_171221_Expl2_XL_Ecoli_NM_S30_bRP_rep1_DL.raw_mrgd_perc_0.0100_XLs	2	54806	7730.99	514.243	5.97196e-06	3	YVVHNVAHR	sp|P0A9C5|GLN1B_ECOLI	241	249	0.673028	514.244	G+C5H9N1	446.132	G	YVVhNVAHR	3	0.494444	-0.673028	0.881985	1
E.coli	NM	S30	MRaabe_LW_091221_171221_Expl2_XL_Ecoli_NM_S30_bRP_rep1_1.raw_to_MRaabe_LW_091221_171221_Expl2_XL_Ecoli_NM_S30_bRP_rep1_DL.raw_mrgd_perc_0.0100_XLs	2	80876	11198.9	514.245	6.08108e-06	3	YVVHNVAHR	sp|P0A9C5|GLN1B_ECOLI	241	249	2.2942	514.244	G+C5H9N1	446.132	G	YVVHnVAHR	4	2.54986	2.2942	0.937461	1
E.coli	NM	S30	MRaabe_LW_091221_171221_Expl2_XL_Ecoli_NM_S30_bRP_rep1_1.raw_to_MRaabe_LW_091221_171221_Expl2_XL_Ecoli_NM_S30_bRP_rep1_DL.raw_mrgd_perc_0.0100_XLs	2	80974	11211.3	514.244	0.000491589	3	YVVHNVAHR	sp|P0A9C5|GLN1B_ECOLI	241	249	0.164632	514.244	G+C5H9N1	446.132	G	YVVHNVAHr	8	1.41007	0.164632	0.313235	1
E.coli	NM	S30	MRaabe_LW_091221_171221_Expl2_XL_Ecoli_NM_S30_bRP_rep1_1.raw_to_MRaabe_LW_091221_171221_Expl2_XL_Ecoli_NM_S30_bRP_rep1_DL.raw_mrgd_perc_0.0100_XLs	2	110921	15301.8	544.229	5.09165e-06	3	MFDGSSIGGWK	sp|P0A9C5|GLN1B_ECOLI	49	59	0.0801197	544.229	G+C5H9N1	446.132	G	mFDGSSIGGWK	0	1.59657	-0.0801197	0.653163	1
E.coli	NM	S30	MRaabe_LW_091221_171221_Expl2_XL_Ecoli_NM_S30_bRP_rep1_1.raw_to_MRaabe_LW_091221_171221_Expl2_XL_Ecoli_NM_S30_bRP_rep1_DL.raw_mrgd_perc_0.0100_XLs	2	111014	15313.5	544.229	5.55328e-06	3	MFDGSSIGGWK	sp|P0A9C5|GLN1B_ECOLI	49	59	0.182401	544.229	G+C5H9N1	446.132	G	mFDGSSIGGWK	0	1.59915	0.182401	0.710529	1
E.coli	NM	S30	MRaabe_LW_091221_171221_Expl2_XL_Ecoli_NM_S30_bRP_rep1_1.raw_to_MRaabe_LW_091221_171221_Expl2_XL_Ecoli_NM_S30_bRP_rep1_DL.raw_mrgd_perc_0.0100_XLs	2	111113	15325.3	544.228	0.00724475	3	M(Oxidation)FDGSSIGGWK	sp|P0A9C5|GLN1B_ECOLI	49	59	1.91758	544.229	A+C5H9N1	430.137	A	mFDGSSIGGWK	0	1	-1.91758	0.37024	1
E.coli	NM	S30	MRaabe_LW_091221_171221_Expl2_XL_Ecoli_NM_S30_bRP_rep1_1.raw_to_MRaabe_LW_091221_171221_Expl2_XL_Ecoli_NM_S30_bRP_rep1_DL.raw_mrgd_perc_0.0100_XLs	2	134498	18782.4	544.229	5.92421e-06	3	MFDGSSIGGWK	sp|P0A9C5|GLN1B_ECOLI	49	59	0.602648	544.229	G+C5H9N1	446.132	G	mFDGSSIGGWK	0	0.644005	-0.602648	0.618853	1
E.coli	NM	S30	MRaabe_LW_091221_171221_Expl2_XL_Ecoli_NM_S30_bRP_rep1_1.raw_to_MRaabe_LW_091221_171221_Expl2_XL_Ecoli_NM_S30_bRP_rep1_DL.raw_mrgd_perc_0.0100_XLs	2	134569	18791.8	544.229	5.26426e-06	3	MFDGSSIGGWK	sp|P0A9C5|GLN1B_ECOLI	49	59	0.182401	544.229	G+C5H9N1	446.132	G	mFDGSSIGGWK	0	1.66529	0.182401	0.77044	1
E.coli	NM	S30	MRaabe_LW_091221_171221_Expl2_XL_Ecoli_NM_S30_bRP_rep1_1.raw_to_MRaabe_LW_091221_171221_Expl2_XL_Ecoli_NM_S30_bRP_rep1_DL.raw_mrgd_perc_0.0100_XLs	2	134655	18802.5	544.229	0.00049161	3	MFDGSSIGGWK	sp|P0A9C5|GLN1B_ECOLI	49	59	0.0702508	544.229	G+C5H9N1	446.132	G	mFDGSSIGGWK	0	1.78462	0.0702508	0.417178	1
E.coli	NM	S30	MRaabe_LW_091221_171221_Expl2_XL_Ecoli_NM_S30_bRP_rep1_1.raw_to_MRaabe_LW_091221_171221_Expl2_XL_Ecoli_NM_S30_bRP_rep1_DL.raw_mrgd_perc_0.0100_XLs	2	157910	22266.7	544.229	6.00471e-06	3	MFDGSSIGGWK	sp|P0A9C5|GLN1B_ECOLI	49	59	0.602648	544.229	G+C5H9N1	446.132	G	mFDGSSIGGWK	0	1.60438	-0.602648	0.573717	1
E.coli	NM	S30	MRaabe_LW_091221_171221_Expl2_XL_Ecoli_NM_S30_bRP_rep1_1.raw_to_MRaabe_LW_091221_171221_Expl2_XL_Ecoli_NM_S30_bRP_rep1_DL.raw_mrgd_perc_0.0100_XLs	2	175783	25037.4	481.875	0.00456343	3	IHPGEAMDK	sp|P0A9C5|GLN1B_ECOLI	387	395	1.11742	481.874	G+C5H9N1	446.132	G	IHPGEAmDK	6	0.295081	1.11742	0.735145	1
E.coli	NM	S30	MRaabe_LW_091221_171221_Expl2_XL_Ecoli_NM_S30_bRP_rep1_1.raw_to_MRaabe_LW_091221_171221_Expl2_XL_Ecoli_NM_S30_bRP_rep1_DL.raw_mrgd_perc_0.0100_XLs	2	274646	39632.7	688.614	6.19717e-06	3	NLYDLPPEEAK	sp|P0A9C5|GLN1B_ECOLI	396	406	0.415165	688.614	AG+C5H9N1	775.184	A	NLYDLppEEAK	6	0.112502	0.415165	1	1
E.coli	NM	S30	MRaabe_LW_091221_171221_Expl2_XL_Ecoli_NM_S30_bRP_rep1_1.raw_to_MRaabe_LW_091221_171221_Expl2_XL_Ecoli_NM_S30_bRP_rep1_DL.raw_mrgd_perc_0.0100_XLs	2	274735	39644.2	688.614	0.000573123	3	NLYDLPPEEAK	sp|P0A9C5|GLN1B_ECOLI	396	406	0.459553	688.614	AG+C5H9N1	775.184	A	NLYDLPPeeAK	8	0.104248	0.459553	0.844187	1
E.coli	NM	S30	MRaabe_LW_091221_171221_Expl2_XL_Ecoli_NM_S30_bRP_rep1_1.raw_to_MRaabe_LW_091221_171221_Expl2_XL_Ecoli_NM_S30_bRP_rep1_DL.raw_mrgd_perc_0.0100_XLs	2	274838	39657.5	688.613	6.32617e-06	3	NLYDLPPEEAK	sp|P0A9C5|GLN1B_ECOLI	396	406	0.310932	688.614	AG+C5H9N1	775.184	A	NLYDLppEEAK	6	0.171089	-0.310932	0.545074	1
E.coli	NM	S30	MRaabe_LW_091221_171221_Expl2_XL_Ecoli_NM_S30_bRP_rep1_1.raw_to_MRaabe_LW_091221_171221_Expl2_XL_Ecoli_NM_S30_bRP_rep1_DL.raw_mrgd_perc_0.0100_XLs	2	29366	4324.01	460.211	5.99828e-06	3	EGVMIGAGAK	sp|P0A9D4|CYSE_ECOLI	198	207	0.461785	460.211	G+C5H9N1	446.132	G	EGVmIGAGAK	3	1.55619	-0.461785	1	1
E.coli	NM	S30	MRaabe_LW_091221_171221_Expl2_XL_Ecoli_NM_S30_bRP_rep1_1.raw_to_MRaabe_LW_091221_171221_Expl2_XL_Ecoli_NM_S30_bRP_rep1_DL.raw_mrgd_perc_0.0100_XLs	2	137632	19196.9	564.619	0.00710359	3	LSSPIM(Oxidation)PAIAIR	sp|P0A9D4|CYSE_ECOLI	53	64	0.546485	564.619	U+C5H9N1	407.109	U	LSSpIMpAIAIR	6	0.0259268	-0.546485	0.668914	1
E.coli	NM	S30	MRaabe_LW_091221_171221_Expl2_XL_Ecoli_NM_S30_bRP_rep1_1.raw_to_MRaabe_LW_091221_171221_Expl2_XL_Ecoli_NM_S30_bRP_rep1_DL.raw_mrgd_perc_0.0100_XLs	2	271459	39239.7	562.219	6.51863e-06	3	EGVMIGAGAK	sp|P0A9D4|CYSE_ECOLI	198	207	1.24056	562.219	GU+C5H9N1	752.157	G	EGVmIGAGAK	3	0.758111	-1.24056	0.286794	1
E.coli	NM	S30	MRaabe_LW_091221_171221_Expl2_XL_Ecoli_NM_S30_bRP_rep1_1.raw_to_MRaabe_LW_091221_171221_Expl2_XL_Ecoli_NM_S30_bRP_rep1_DL.raw_mrgd_perc_0.0100_XLs	2	200182	28678.8	503.216	6.06546e-06	3	ETGEIHYGR	sp|P0A9D8|DAPD_ECOLI	218	226	0.415198	503.216	G+C5H9N1	446.132	G	ETGEIhYGR	5	0.872706	0.415198	0.840227	1
E.coli	NM	S30	MRaabe_LW_091221_171221_Expl2_XL_Ecoli_NM_S30_bRP_rep1_1.raw_to_MRaabe_LW_091221_171221_Expl2_XL_Ecoli_NM_S30_bRP_rep1_DL.raw_mrgd_perc_0.0100_XLs	2	206629	29518.9	623.935	0.000656891	3	YSLYCAVIVK	sp|P0A9D8|DAPD_ECOLI	245	254	1.20525	623.935	CC+C5H9N1	711.167	C	YSLYCAVIVK	-1	0	1.20525	0.307789	1
E.coli	NM	S30	MRaabe_LW_091221_171221_Expl2_XL_Ecoli_NM_S30_bRP_rep1_1.raw_to_MRaabe_LW_091221_171221_Expl2_XL_Ecoli_NM_S30_bRP_rep1_DL.raw_mrgd_perc_0.0100_XLs	2	208068	29706.7	639.943	0.00287623	3	YSLYCAVIVK	sp|P0A9D8|DAPD_ECOLI	245	254	1.05227	639.942	AA+C5H9N1	759.189	A	YSLYCAVIVK	-1	0	1.05227	0.66498	1
E.coli	NM	S30	MRaabe_LW_091221_171221_Expl2_XL_Ecoli_NM_S30_bRP_rep1_1.raw_to_MRaabe_LW_091221_171221_Expl2_XL_Ecoli_NM_S30_bRP_rep1_DL.raw_mrgd_perc_0.0100_XLs	2	255424	36734.9	530.258	0.000112732	3	YSLYCAVIVK	sp|P0A9D8|DAPD_ECOLI	245	254	0.636087	530.258	A+C5H9N1	430.137	A	YSLYcAVIVK	4	0.801471	0.636087	1	1
E.coli	NM	S30	MRaabe_LW_091221_171221_Expl2_XL_Ecoli_NM_S30_bRP_rep1_1.raw_to_MRaabe_LW_091221_171221_Expl2_XL_Ecoli_NM_S30_bRP_rep1_DL.raw_mrgd_perc_0.0100_XLs	2	276677	39906.7	460.578	0.000997264	3	KAVLLSFR	sp|P0A9D8|DAPD_ECOLI	61	68	1.10521	460.578	G+C5H9N1	446.132	G	KaVLLSFR	1	0.429795	-1.10521	0.585797	1
E.coli	NM	S30	MRaabe_LW_091221_171221_Expl2_XL_Ecoli_NM_S30_bRP_rep1_1.raw_to_MRaabe_LW_091221_171221_Expl2_XL_Ecoli_NM_S30_bRP_rep1_DL.raw_mrgd_perc_0.0100_XLs	2	6073	958.457	439.544	0.000112693	3	GLVTPPMR	sp|P0A9G4|CUER_ECOLI	24	31	0.429792	439.544	G+C5H9N1	446.132	G	GLVTPPmR	6	1.51532	0.429792	0.664655	1
E.coli	NM	S30	MRaabe_LW_091221_171221_Expl2_XL_Ecoli_NM_S30_bRP_rep1_1.raw_to_MRaabe_LW_091221_171221_Expl2_XL_Ecoli_NM_S30_bRP_rep1_DL.raw_mrgd_perc_0.0100_XLs	2	82592	11397.9	439.545	0.000737355	3	GLVTPPMR	sp|P0A9G4|CUER_ECOLI	24	31	1.47124	439.544	G+C5H9N1	446.132	G	GLVTPPmR	6	0.478786	1.47124	0.747348	1
E.coli	NM	S30	MRaabe_LW_091221_171221_Expl2_XL_Ecoli_NM_S30_bRP_rep1_1.raw_to_MRaabe_LW_091221_171221_Expl2_XL_Ecoli_NM_S30_bRP_rep1_DL.raw_mrgd_perc_0.0100_XLs	2	81496	11272.4	666.316	6.14781e-06	2	FAQAIHAK	sp|P0A9G6|ACEA_ECOLI	301	308	1.06892	666.316	G+C5H9N1	446.132	G	FAQAIhAK	5	1.78656	-1.06892	0.926308	1
E.coli	NM	S30	MRaabe_LW_091221_171221_Expl2_XL_Ecoli_NM_S30_bRP_rep1_1.raw_to_MRaabe_LW_091221_171221_Expl2_XL_Ecoli_NM_S30_bRP_rep1_DL.raw_mrgd_perc_0.0100_XLs	2	81605	11284.5	444.547	0.000402647	3	FAQAIHAK	sp|P0A9G6|ACEA_ECOLI	301	308	1.07175	444.547	G+C5H9N1	446.132	G	FAQAiHAK	4	0.223396	1.07175	0.286545	1
E.coli	NM	S30	MRaabe_LW_091221_171221_Expl2_XL_Ecoli_NM_S30_bRP_rep1_1.raw_to_MRaabe_LW_091221_171221_Expl2_XL_Ecoli_NM_S30_bRP_rep1_DL.raw_mrgd_perc_0.0100_XLs	2	12337	1683.24	553.936	6.29896e-06	3	MVEDILAPGLR	sp|P0A9H1|MUG_ECOLI	1	11	0.346529	553.936	G+C5H9N1	446.132	G	mVEDILAPGLR	0	0.616879	0.346529	0.931157	1
E.coli	NM	S30	MRaabe_LW_091221_171221_Expl2_XL_Ecoli_NM_S30_bRP_rep1_1.raw_to_MRaabe_LW_091221_171221_Expl2_XL_Ecoli_NM_S30_bRP_rep1_DL.raw_mrgd_perc_0.0100_XLs	2	109456	15123.6	512.249	0.000112833	3	VTLLTPGMEK	sp|P0A9H3|LDCI_ECOLI	491	500	0.184796	512.249	G+C5H9N1	446.132	G	VTLLTPGmEK	7	0.602026	0.184796	0.396869	1
E.coli	NM	S30	MRaabe_LW_091221_171221_Expl2_XL_Ecoli_NM_S30_bRP_rep1_1.raw_to_MRaabe_LW_091221_171221_Expl2_XL_Ecoli_NM_S30_bRP_rep1_DL.raw_mrgd_perc_0.0100_XLs	2	109550	15134.4	512.249	6.47015e-06	3	VTLLTPGMEK	sp|P0A9H3|LDCI_ECOLI	491	500	0.499799	512.249	G+C5H9N1	446.132	G	VTLLTPGmEK	7	1.67504	-0.499799	0.57651	1
E.coli	NM	S30	MRaabe_LW_091221_171221_Expl2_XL_Ecoli_NM_S30_bRP_rep1_1.raw_to_MRaabe_LW_091221_171221_Expl2_XL_Ecoli_NM_S30_bRP_rep1_DL.raw_mrgd_perc_0.0100_XLs	2	139004	19387.1	685.646	6.42519e-06	3	DGTM(Oxidation)SDFGIPASIVAK	sp|P0A9H3|LDCI_ECOLI	501	516	0.993117	685.647	A+C5H9N1	430.137	A	DGTmSDFGIPASIVAK	3	0.297967	-0.993117	0.653668	1
E.coli	NM	S30	MRaabe_LW_091221_171221_Expl2_XL_Ecoli_NM_S30_bRP_rep1_1.raw_to_MRaabe_LW_091221_171221_Expl2_XL_Ecoli_NM_S30_bRP_rep1_DL.raw_mrgd_perc_0.0100_XLs	2	8288	1214.37	612.957	5.15664e-06	3	AGLENQLPHHFK	sp|P0A9H7|CFA_ECOLI	82	93	0.919953	612.956	G+C5H9N1	446.132	G	AGLeNQLPHHFK	3	1.15091	0.919953	0.833122	1
E.coli	NM	S30	MRaabe_LW_091221_171221_Expl2_XL_Ecoli_NM_S30_bRP_rep1_1.raw_to_MRaabe_LW_091221_171221_Expl2_XL_Ecoli_NM_S30_bRP_rep1_DL.raw_mrgd_perc_0.0100_XLs	2	156948	22141.7	445.193	0.00409581	3	LDMFFSK	sp|P0A9H7|CFA_ECOLI	72	78	0.64975	445.193	G+C5H9N1	446.132	G	LDmFFSK	2	0.0140558	0.64975	0.796416	1
E.coli	NM	S30	MRaabe_LW_091221_171221_Expl2_XL_Ecoli_NM_S30_bRP_rep1_1.raw_to_MRaabe_LW_091221_171221_Expl2_XL_Ecoli_NM_S30_bRP_rep1_DL.raw_mrgd_perc_0.0100_XLs	2	82640	11403.1	606.777	0.00343216	2	LFEMVK	sp|P0A9J4|PANE_ECOLI	281	286	1.11636	606.778	G+C5H9N1	446.132	G	LFEmVK	3	0.161594	-1.11636	0.85633	1
E.coli	NM	S30	MRaabe_LW_091221_171221_Expl2_XL_Ecoli_NM_S30_bRP_rep1_1.raw_to_MRaabe_LW_091221_171221_Expl2_XL_Ecoli_NM_S30_bRP_rep1_DL.raw_mrgd_perc_0.0100_XLs	2	14776	1997.61	673.953	6.43793e-06	3	MTSENPLLALR	sp|P0A9J8|CMPDT_ECOLI	1	11	2.67881	673.955	AG+C5H9N1	775.184	A	mTSENPLLALR	0	0.938222	-2.67881	0	1
E.coli	NM	S30	MRaabe_LW_091221_171221_Expl2_XL_Ecoli_NM_S30_bRP_rep1_1.raw_to_MRaabe_LW_091221_171221_Expl2_XL_Ecoli_NM_S30_bRP_rep1_DL.raw_mrgd_perc_0.0100_XLs	2	114910	15813.4	668.624	6.15465e-06	3	MTSENPLLALR	sp|P0A9J8|CMPDT_ECOLI	1	11	0.740832	668.623	AA+C5H9N1	759.189	A	MTsENPLLALR	2	0.39848	0.740832	0.388289	1
E.coli	NM	S30	MRaabe_LW_091221_171221_Expl2_XL_Ecoli_NM_S30_bRP_rep1_1.raw_to_MRaabe_LW_091221_171221_Expl2_XL_Ecoli_NM_S30_bRP_rep1_DL.raw_mrgd_perc_0.0100_XLs	2	137567	19188	564.271	5.67265e-06	3	MTSENPLLALR	sp|P0A9J8|CMPDT_ECOLI	1	11	0.121501	564.271	G+C5H9N1	446.132	G	mTSENPLLALR	0	1.61789	0.121501	0.658881	1
E.coli	NM	S30	MRaabe_LW_091221_171221_Expl2_XL_Ecoli_NM_S30_bRP_rep1_1.raw_to_MRaabe_LW_091221_171221_Expl2_XL_Ecoli_NM_S30_bRP_rep1_DL.raw_mrgd_perc_0.0100_XLs	2	139457	19450.4	569.604	5.91985e-06	3	M(Oxidation)TSENPLLALR	sp|P0A9J8|CMPDT_ECOLI	1	11	1.80868	569.603	G+C5H9N1	446.132	G	mTSENPLLALR	0	0.0873019	1.80868	0.476892	1
E.coli	NM	S30	MRaabe_LW_091221_171221_Expl2_XL_Ecoli_NM_S30_bRP_rep1_1.raw_to_MRaabe_LW_091221_171221_Expl2_XL_Ecoli_NM_S30_bRP_rep1_DL.raw_mrgd_perc_0.0100_XLs	2	139535	19461.3	569.603	5.54038e-06	3	M(Oxidation)TSENPLLALR	sp|P0A9J8|CMPDT_ECOLI	1	11	0.589007	569.603	G+C5H9N1	446.132	G	mTSENPLLALR	0	0.0991963	0.589007	0.607406	1
E.coli	NM	S30	MRaabe_LW_091221_171221_Expl2_XL_Ecoli_NM_S30_bRP_rep1_1.raw_to_MRaabe_LW_091221_171221_Expl2_XL_Ecoli_NM_S30_bRP_rep1_DL.raw_mrgd_perc_0.0100_XLs	2	160853	22655.6	564.27	5.31976e-06	3	MTSENPLLALR	sp|P0A9J8|CMPDT_ECOLI	1	11	1.61608	564.271	G+C5H9N1	446.132	G	mTSENPLLALR	0	0.654277	-1.61608	0.957472	1
E.coli	NM	S30	MRaabe_LW_091221_171221_Expl2_XL_Ecoli_NM_S30_bRP_rep1_1.raw_to_MRaabe_LW_091221_171221_Expl2_XL_Ecoli_NM_S30_bRP_rep1_DL.raw_mrgd_perc_0.0100_XLs	2	160934	22666.7	564.271	5.04316e-06	3	MTSENPLLALR	sp|P0A9J8|CMPDT_ECOLI	1	11	0.222745	564.271	G+C5H9N1	446.132	G	mTSENPLLALR	0	1.65066	0.222745	0.997552	1
E.coli	NM	S30	MRaabe_LW_091221_171221_Expl2_XL_Ecoli_NM_S30_bRP_rep1_1.raw_to_MRaabe_LW_091221_171221_Expl2_XL_Ecoli_NM_S30_bRP_rep1_DL.raw_mrgd_perc_0.0100_XLs	2	161018	22678.1	564.271	5.26393e-06	3	MTSENPLLALR	sp|P0A9J8|CMPDT_ECOLI	1	11	0.750752	564.271	G+C5H9N1	446.132	G	mTSENPLLALR	0	1.70789	-0.750752	0.916873	1
E.coli	NM	S30	MRaabe_LW_091221_171221_Expl2_XL_Ecoli_NM_S30_bRP_rep1_1.raw_to_MRaabe_LW_091221_171221_Expl2_XL_Ecoli_NM_S30_bRP_rep1_DL.raw_mrgd_perc_0.0100_XLs	2	161103	22689.9	564.271	5.80828e-06	3	MTSENPLLALR	sp|P0A9J8|CMPDT_ECOLI	1	11	0.121501	564.271	G+C5H9N1	446.132	G	mTSENPLLALR	0	1.6444	0.121501	0.946539	1
E.coli	NM	S30	MRaabe_LW_091221_171221_Expl2_XL_Ecoli_NM_S30_bRP_rep1_1.raw_to_MRaabe_LW_091221_171221_Expl2_XL_Ecoli_NM_S30_bRP_rep1_DL.raw_mrgd_perc_0.0100_XLs	2	161186	22701.4	564.27	5.94764e-06	3	MTSENPLLALR	sp|P0A9J8|CMPDT_ECOLI	1	11	0.764598	564.271	G+C5H9N1	446.132	G	mTSENPLLALR	0	1.60215	-0.764598	1	1
E.coli	NM	S30	MRaabe_LW_091221_171221_Expl2_XL_Ecoli_NM_S30_bRP_rep1_1.raw_to_MRaabe_LW_091221_171221_Expl2_XL_Ecoli_NM_S30_bRP_rep1_DL.raw_mrgd_perc_0.0100_XLs	2	161289	22715.5	564.271	6.37063e-06	3	M(Oxidation)TSENPLLALR	sp|P0A9J8|CMPDT_ECOLI	1	11	0.410158	564.271	A+C5H9N1	430.137	A	mTSENPLLALR	0	0.463149	-0.410158	1	1
E.coli	NM	S30	MRaabe_LW_091221_171221_Expl2_XL_Ecoli_NM_S30_bRP_rep1_1.raw_to_MRaabe_LW_091221_171221_Expl2_XL_Ecoli_NM_S30_bRP_rep1_DL.raw_mrgd_perc_0.0100_XLs	2	176396	25125.9	475.249	0.00656113	3	LLSHRPVR	sp|P0A9J8|CMPDT_ECOLI	40	47	0.557474	475.249	G+C5H9N1	446.132	G	lLSHRPVR	0	0.0638405	0.557474	0.942416	1
E.coli	NM	S30	MRaabe_LW_091221_171221_Expl2_XL_Ecoli_NM_S30_bRP_rep1_1.raw_to_MRaabe_LW_091221_171221_Expl2_XL_Ecoli_NM_S30_bRP_rep1_DL.raw_mrgd_perc_0.0100_XLs	2	184061	26130.7	558.94	5.63293e-06	3	MTSENPLLALR	sp|P0A9J8|CMPDT_ECOLI	1	11	1.26907	558.939	A+C5H9N1	430.137	A	mTSENPLLALR	0	0.851527	1.26907	1	1
E.coli	NM	S30	MRaabe_LW_091221_171221_Expl2_XL_Ecoli_NM_S30_bRP_rep1_1.raw_to_MRaabe_LW_091221_171221_Expl2_XL_Ecoli_NM_S30_bRP_rep1_DL.raw_mrgd_perc_0.0100_XLs	2	184144	26142	564.271	5.21745e-06	3	MTSENPLLALR	sp|P0A9J8|CMPDT_ECOLI	1	11	0.439078	564.271	G+C5H9N1	446.132	G	mTSENPLLALR	0	1.72082	0.439078	0.643522	1
E.coli	NM	S30	MRaabe_LW_091221_171221_Expl2_XL_Ecoli_NM_S30_bRP_rep1_1.raw_to_MRaabe_LW_091221_171221_Expl2_XL_Ecoli_NM_S30_bRP_rep1_DL.raw_mrgd_perc_0.0100_XLs	2	184220	26152.4	564.271	5.73075e-06	3	MTSENPLLALR	sp|P0A9J8|CMPDT_ECOLI	1	11	1.0076	564.271	G+C5H9N1	446.132	G	mTSENPLLALR	0	1.71084	1.0076	0.548936	1
E.coli	NM	S30	MRaabe_LW_091221_171221_Expl2_XL_Ecoli_NM_S30_bRP_rep1_1.raw_to_MRaabe_LW_091221_171221_Expl2_XL_Ecoli_NM_S30_bRP_rep1_DL.raw_mrgd_perc_0.0100_XLs	2	250370	36057	590.591	5.11959e-06	3	FEEDEMVGIVR	sp|P0A9K1|PHOH_ECOLI	324	334	0.457043	590.59	G+C5H9N1	446.132	G	FEEDEmVGIVR	5	1.65526	0.457043	1	1
E.coli	NM	S30	MRaabe_LW_091221_171221_Expl2_XL_Ecoli_NM_S30_bRP_rep1_1.raw_to_MRaabe_LW_091221_171221_Expl2_XL_Ecoli_NM_S30_bRP_rep1_DL.raw_mrgd_perc_0.0100_XLs	2	58016	8046.52	533.573	0.000737346	3	SLYVDTAPMR	sp|P0A9K3|PHOL_ECOLI	65	74	1.06984	533.573	G+C5H9N1	446.132	G	SLYVDTAPmR	8	1.54034	1.06984	0.41876	1
E.coli	NM	S30	MRaabe_LW_091221_171221_Expl2_XL_Ecoli_NM_S30_bRP_rep1_1.raw_to_MRaabe_LW_091221_171221_Expl2_XL_Ecoli_NM_S30_bRP_rep1_DL.raw_mrgd_perc_0.0100_XLs	2	29995	4378.35	690.803	6.43087e-06	2	MDSLNLNK	sp|P0A9K7|PHOU_ECOLI	1	8	0.994478	690.803	G+C5H9N1	446.132	G	mDSLNLNK	0	1.5595	0.994478	0.526719	1
E.coli	NM	S30	MRaabe_LW_091221_171221_Expl2_XL_Ecoli_NM_S30_bRP_rep1_1.raw_to_MRaabe_LW_091221_171221_Expl2_XL_Ecoli_NM_S30_bRP_rep1_DL.raw_mrgd_perc_0.0100_XLs	2	201220	28816.2	412.546	0.00770151	3	LVMVISK	sp|P0A9K7|PHOU_ECOLI	88	94	1.91645	412.545	G+C5H9N1	446.132	G	LVmVISK	2	0.245655	1.91645	0.704191	1
E.coli	NM	S30	MRaabe_LW_091221_171221_Expl2_XL_Ecoli_NM_S30_bRP_rep1_1.raw_to_MRaabe_LW_091221_171221_Expl2_XL_Ecoli_NM_S30_bRP_rep1_DL.raw_mrgd_perc_0.0100_XLs	2	13374	1811.73	686.632	4.89014e-06	3	DVFMGVDELQVGM(Oxidation)R	sp|P0A9K9|SLYD_ECOLI	82	95	0.583812	686.632	G+C5H9N1	446.132	G	DVFmGVDELQVGmR	12	0.82996	-0.583812	0.969448	1
E.coli	NM	S30	MRaabe_LW_091221_171221_Expl2_XL_Ecoli_NM_S30_bRP_rep1_1.raw_to_MRaabe_LW_091221_171221_Expl2_XL_Ecoli_NM_S30_bRP_rep1_DL.raw_mrgd_perc_0.0100_XLs	2	13456	1822.49	686.633	5.77995e-06	3	DVFMGVDELQVGM(Oxidation)R	sp|P0A9K9|SLYD_ECOLI	82	95	0.726933	686.632	G+C5H9N1	446.132	G	DVFmGVDELQVGMR	3	1.80836	0.726933	0.764161	1
E.coli	NM	S30	MRaabe_LW_091221_171221_Expl2_XL_Ecoli_NM_S30_bRP_rep1_1.raw_to_MRaabe_LW_091221_171221_Expl2_XL_Ecoli_NM_S30_bRP_rep1_DL.raw_mrgd_perc_0.0100_XLs	2	13549	1834.92	686.632	6.35202e-06	3	DVFM(Oxidation)GVDELQVGM(Oxidation)R	sp|P0A9K9|SLYD_ECOLI	82	95	0.00125881	686.632	A+C5H9N1	430.137	A	dVFMGVDELQVGMR	0	0.130915	-0.00125881	0.650316	1
E.coli	NM	S30	MRaabe_LW_091221_171221_Expl2_XL_Ecoli_NM_S30_bRP_rep1_1.raw_to_MRaabe_LW_091221_171221_Expl2_XL_Ecoli_NM_S30_bRP_rep1_DL.raw_mrgd_perc_0.0100_XLs	2	64016	8672.99	686.632	5.68361e-06	3	DVFMGVDELQVGM(Oxidation)R	sp|P0A9K9|SLYD_ECOLI	82	95	0.00125881	686.632	G+C5H9N1	446.132	G	DVFmGVDELQVGMR	3	1.65172	-0.00125881	0.711337	1
E.coli	NM	S30	MRaabe_LW_091221_171221_Expl2_XL_Ecoli_NM_S30_bRP_rep1_1.raw_to_MRaabe_LW_091221_171221_Expl2_XL_Ecoli_NM_S30_bRP_rep1_DL.raw_mrgd_perc_0.0100_XLs	2	64118	8685.23	686.633	0.000112802	3	DVFM(Oxidation)GVDELQVGM(Oxidation)R	sp|P0A9K9|SLYD_ECOLI	82	95	1.45512	686.632	A+C5H9N1	430.137	A	DVFmGVDELQVGmR	12	1.0739	1.45512	0.655684	1
E.coli	NM	S30	MRaabe_LW_091221_171221_Expl2_XL_Ecoli_NM_S30_bRP_rep1_1.raw_to_MRaabe_LW_091221_171221_Expl2_XL_Ecoli_NM_S30_bRP_rep1_DL.raw_mrgd_perc_0.0100_XLs	2	64791	8765	790.986	6.50355e-06	3	DVFMGVDELQVGM(Oxidation)R	sp|P0A9K9|SLYD_ECOLI	82	95	1.97666	790.985	AA+C5H9N1	759.189	A	DVFmGVDELQVGmR	12	0.37528	1.97666	1	1
E.coli	NM	S30	MRaabe_LW_091221_171221_Expl2_XL_Ecoli_NM_S30_bRP_rep1_1.raw_to_MRaabe_LW_091221_171221_Expl2_XL_Ecoli_NM_S30_bRP_rep1_DL.raw_mrgd_perc_0.0100_XLs	2	65766	8885.09	783.309	5.71497e-06	3	DVFMGVDELQVGM(Oxidation)R	sp|P0A9K9|SLYD_ECOLI	82	95	0.124444	783.309	AU+C5H9N1	736.162	A	DVFmGVDELQVGMR	3	1.75764	-0.124444	0.486787	1
E.coli	NM	S30	MRaabe_LW_091221_171221_Expl2_XL_Ecoli_NM_S30_bRP_rep1_1.raw_to_MRaabe_LW_091221_171221_Expl2_XL_Ecoli_NM_S30_bRP_rep1_DL.raw_mrgd_perc_0.0100_XLs	2	90086	12250	686.632	4.65027e-06	3	DVFMGVDELQVGM(Oxidation)R	sp|P0A9K9|SLYD_ECOLI	82	95	0.268542	686.632	G+C5H9N1	446.132	G	DVFmGVDELQVGmR	12	0.831038	0.268542	0.966349	1
E.coli	NM	S30	MRaabe_LW_091221_171221_Expl2_XL_Ecoli_NM_S30_bRP_rep1_1.raw_to_MRaabe_LW_091221_171221_Expl2_XL_Ecoli_NM_S30_bRP_rep1_DL.raw_mrgd_perc_0.0100_XLs	2	90166	12259.9	686.633	4.95499e-06	3	DVFMGVDELQVGM(Oxidation)R	sp|P0A9K9|SLYD_ECOLI	82	95	0.581295	686.632	G+C5H9N1	446.132	G	DVFmGVDELQVGmR	12	1.78129	0.581295	1	1
E.coli	NM	S30	MRaabe_LW_091221_171221_Expl2_XL_Ecoli_NM_S30_bRP_rep1_1.raw_to_MRaabe_LW_091221_171221_Expl2_XL_Ecoli_NM_S30_bRP_rep1_DL.raw_mrgd_perc_0.0100_XLs	2	90250	12270	686.632	5.0525e-06	3	DVFMGVDELQVGM(Oxidation)R	sp|P0A9K9|SLYD_ECOLI	82	95	0.14438	686.632	G+C5H9N1	446.132	G	DVFmGVDELQVGmR	12	1.83338	0.14438	0.956956	1
E.coli	NM	S30	MRaabe_LW_091221_171221_Expl2_XL_Ecoli_NM_S30_bRP_rep1_1.raw_to_MRaabe_LW_091221_171221_Expl2_XL_Ecoli_NM_S30_bRP_rep1_DL.raw_mrgd_perc_0.0100_XLs	2	90338	12281.1	686.632	5.11121e-06	3	DVFMGVDELQVGM(Oxidation)R	sp|P0A9K9|SLYD_ECOLI	82	95	0.264802	686.632	G+C5H9N1	446.132	G	DVFmGVDELQVGmR	12	1.75849	-0.264802	0.9506	1
E.coli	NM	S30	MRaabe_LW_091221_171221_Expl2_XL_Ecoli_NM_S30_bRP_rep1_1.raw_to_MRaabe_LW_091221_171221_Expl2_XL_Ecoli_NM_S30_bRP_rep1_DL.raw_mrgd_perc_0.0100_XLs	2	90429	12292.7	686.633	0.000112698	3	DVFM(Oxidation)GVDELQVGM(Oxidation)R	sp|P0A9K9|SLYD_ECOLI	82	95	1.7464	686.632	A+C5H9N1	430.137	A	DVFMGVDELQVGmR	12	1.04393	1.7464	1	1
E.coli	NM	S30	MRaabe_LW_091221_171221_Expl2_XL_Ecoli_NM_S30_bRP_rep1_1.raw_to_MRaabe_LW_091221_171221_Expl2_XL_Ecoli_NM_S30_bRP_rep1_DL.raw_mrgd_perc_0.0100_XLs	2	91030	12370.7	686.632	5.80137e-06	3	DVFM(Oxidation)GVDELQVGMR	sp|P0A9K9|SLYD_ECOLI	82	95	0.146897	686.632	G+C5H9N1	446.132	G	DVFmGVDELQVGMR	3	0.764825	-0.146897	0.710781	1
E.coli	NM	S30	MRaabe_LW_091221_171221_Expl2_XL_Ecoli_NM_S30_bRP_rep1_1.raw_to_MRaabe_LW_091221_171221_Expl2_XL_Ecoli_NM_S30_bRP_rep1_DL.raw_mrgd_perc_0.0100_XLs	2	91042	12372.3	681.3	5.51977e-06	3	DVFMGVDELQVGMR	sp|P0A9K9|SLYD_ECOLI	82	95	0.825672	681.301	G+C5H9N1	446.132	G	DVFmGVDELQVGmR	12	1.84348	-0.825672	1	1
E.coli	NM	S30	MRaabe_LW_091221_171221_Expl2_XL_Ecoli_NM_S30_bRP_rep1_1.raw_to_MRaabe_LW_091221_171221_Expl2_XL_Ecoli_NM_S30_bRP_rep1_DL.raw_mrgd_perc_0.0100_XLs	2	114359	15738.7	686.632	6.37041e-06	3	DVFM(Oxidation)GVDELQVGM(Oxidation)R	sp|P0A9K9|SLYD_ECOLI	82	95	0.583812	686.632	A+C5H9N1	430.137	A	DVFmGVDELQVGMR	3	0.971233	-0.583812	0.0949342	1
E.coli	NM	S30	MRaabe_LW_091221_171221_Expl2_XL_Ecoli_NM_S30_bRP_rep1_1.raw_to_MRaabe_LW_091221_171221_Expl2_XL_Ecoli_NM_S30_bRP_rep1_DL.raw_mrgd_perc_0.0100_XLs	2	28737	4267.69	596.239	6.28887e-06	3	FQAMAAEGVK	sp|P0A9L3|FKBB_ECOLI	77	86	0.902357	596.239	AC+C5H9N1	735.178	A	FQAmAAEGVK	3	0.521372	0.902357	0.645123	1
E.coli	NM	S30	MRaabe_LW_091221_171221_Expl2_XL_Ecoli_NM_S30_bRP_rep1_1.raw_to_MRaabe_LW_091221_171221_Expl2_XL_Ecoli_NM_S30_bRP_rep1_DL.raw_mrgd_perc_0.0100_XLs	2	28785	4272.07	588.234	6.00946e-06	3	FQAMAAEGVK	sp|P0A9L3|FKBB_ECOLI	77	86	1.53958	588.235	CC+C5H9N1	711.167	C	FQAmAAEGVK	3	0.510515	-1.53958	1	1
E.coli	NM	S30	MRaabe_LW_091221_171221_Expl2_XL_Ecoli_NM_S30_bRP_rep1_1.raw_to_MRaabe_LW_091221_171221_Expl2_XL_Ecoli_NM_S30_bRP_rep1_DL.raw_mrgd_perc_0.0100_XLs	2	28798	4273.55	499.891	5.58929e-06	3	FQAMAAEGVK	sp|P0A9L3|FKBB_ECOLI	77	86	1.14911	499.89	G+C5H9N1	446.132	G	FQAmAAEGVK	3	1.61863	1.14911	0.94403	1
E.coli	NM	S30	MRaabe_LW_091221_171221_Expl2_XL_Ecoli_NM_S30_bRP_rep1_1.raw_to_MRaabe_LW_091221_171221_Expl2_XL_Ecoli_NM_S30_bRP_rep1_DL.raw_mrgd_perc_0.0100_XLs	2	28921	4284.8	499.89	5.39576e-06	3	FQAMAAEGVK	sp|P0A9L3|FKBB_ECOLI	77	86	0.0988787	499.89	G+C5H9N1	446.132	G	FQAmAAEGVK	3	1.58972	0.0988787	0.986197	1
E.coli	NM	S30	MRaabe_LW_091221_171221_Expl2_XL_Ecoli_NM_S30_bRP_rep1_1.raw_to_MRaabe_LW_091221_171221_Expl2_XL_Ecoli_NM_S30_bRP_rep1_DL.raw_mrgd_perc_0.0100_XLs	2	29035	4294.98	499.89	5.73242e-06	3	FQAMAAEGVK	sp|P0A9L3|FKBB_ECOLI	77	86	0.255008	499.89	G+C5H9N1	446.132	G	FQAmAAEGVK	3	1.57285	-0.255008	1	1
E.coli	NM	S30	MRaabe_LW_091221_171221_Expl2_XL_Ecoli_NM_S30_bRP_rep1_1.raw_to_MRaabe_LW_091221_171221_Expl2_XL_Ecoli_NM_S30_bRP_rep1_DL.raw_mrgd_perc_0.0100_XLs	2	29118	4302.31	499.89	6.16772e-06	3	FQAMAAEGVK	sp|P0A9L3|FKBB_ECOLI	77	86	0.899055	499.89	G+C5H9N1	446.132	G	FQAmAAEGVK	3	1.58957	0.899055	0	1
E.coli	NM	S30	MRaabe_LW_091221_171221_Expl2_XL_Ecoli_NM_S30_bRP_rep1_1.raw_to_MRaabe_LW_091221_171221_Expl2_XL_Ecoli_NM_S30_bRP_rep1_DL.raw_mrgd_perc_0.0100_XLs	2	29234	4312.24	596.239	6.35043e-06	3	FQAMAAEGVK	sp|P0A9L3|FKBB_ECOLI	77	86	0.492889	596.239	AC+C5H9N1	735.178	A	FQAmAAEGVK	3	0.0401522	0.492889	0.720696	1
E.coli	NM	S30	MRaabe_LW_091221_171221_Expl2_XL_Ecoli_NM_S30_bRP_rep1_1.raw_to_MRaabe_LW_091221_171221_Expl2_XL_Ecoli_NM_S30_bRP_rep1_DL.raw_mrgd_perc_0.0100_XLs	2	29458	4331.99	601.57	6.33455e-06	3	FQAMAAEGVK	sp|P0A9L3|FKBB_ECOLI	77	86	1.09044	601.57	CG+C5H9N1	751.173	C	FQAmAAEGVK	3	0.331775	-1.09044	0.471733	1
E.coli	NM	S30	MRaabe_LW_091221_171221_Expl2_XL_Ecoli_NM_S30_bRP_rep1_1.raw_to_MRaabe_LW_091221_171221_Expl2_XL_Ecoli_NM_S30_bRP_rep1_DL.raw_mrgd_perc_0.0100_XLs	2	29524	4337.66	609.574	6.08617e-06	3	FQAMAAEGVK	sp|P0A9L3|FKBB_ECOLI	77	86	0.290902	609.574	AG+C5H9N1	775.184	A	FQAmAAEGVK	3	0.822115	0.290902	0.680895	1
E.coli	NM	S30	MRaabe_LW_091221_171221_Expl2_XL_Ecoli_NM_S30_bRP_rep1_1.raw_to_MRaabe_LW_091221_171221_Expl2_XL_Ecoli_NM_S30_bRP_rep1_DL.raw_mrgd_perc_0.0100_XLs	2	29609	4345.29	894.346	5.75639e-06	2	FQAMAAEGVK	sp|P0A9L3|FKBB_ECOLI	77	86	0.970971	894.347	AU+C5H9N1	736.162	A	FQAmAAEGVK	3	1.21144	-0.970971	1	1
E.coli	NM	S30	MRaabe_LW_091221_171221_Expl2_XL_Ecoli_NM_S30_bRP_rep1_1.raw_to_MRaabe_LW_091221_171221_Expl2_XL_Ecoli_NM_S30_bRP_rep1_DL.raw_mrgd_perc_0.0100_XLs	2	29703	4353.58	601.898	5.90332e-06	3	FQAMAAEGVK	sp|P0A9L3|FKBB_ECOLI	77	86	0.789609	601.898	GU+C5H9N1	752.157	G	FQAmAAEGVK	3	0.630242	-0.789609	0.82701	1
E.coli	NM	S30	MRaabe_LW_091221_171221_Expl2_XL_Ecoli_NM_S30_bRP_rep1_1.raw_to_MRaabe_LW_091221_171221_Expl2_XL_Ecoli_NM_S30_bRP_rep1_DL.raw_mrgd_perc_0.0100_XLs	2	84379	11595.2	557.942	5.4817e-06	3	HPAVPVDVVHR	sp|P0A9L3|FKBB_ECOLI	50	60	0.781064	557.942	G+C5H9N1	446.132	G	HPAVPVDVVhR	9	2.85197	-0.781064	0.620443	1
E.coli	NM	S30	MRaabe_LW_091221_171221_Expl2_XL_Ecoli_NM_S30_bRP_rep1_1.raw_to_MRaabe_LW_091221_171221_Expl2_XL_Ecoli_NM_S30_bRP_rep1_DL.raw_mrgd_perc_0.0100_XLs	2	270597	39139.7	601.898	6.23788e-06	3	FQAMAAEGVK	sp|P0A9L3|FKBB_ECOLI	77	86	0.0797784	601.898	GU+C5H9N1	752.157	G	FQAmAAEGVK	3	0.510594	-0.0797784	0.195525	1
E.coli	NM	S30	MRaabe_LW_091221_171221_Expl2_XL_Ecoli_NM_S30_bRP_rep1_1.raw_to_MRaabe_LW_091221_171221_Expl2_XL_Ecoli_NM_S30_bRP_rep1_DL.raw_mrgd_perc_0.0100_XLs	2	270747	39156.8	601.898	5.77656e-06	3	FQAMAAEGVK	sp|P0A9L3|FKBB_ECOLI	77	86	0.0797784	601.898	GU+C5H9N1	752.157	G	FQAmAAEGVK	3	0.597668	-0.0797784	0.872548	1
E.coli	NM	S30	MRaabe_LW_091221_171221_Expl2_XL_Ecoli_NM_S30_bRP_rep1_1.raw_to_MRaabe_LW_091221_171221_Expl2_XL_Ecoli_NM_S30_bRP_rep1_DL.raw_mrgd_perc_0.0100_XLs	2	57009	7954.99	522.899	6.22512e-06	3	QGQMVPAFDK	sp|P0A9L5|PPIC_ECOLI	55	64	2.66731	522.897	G+C5H9N1	446.132	G	QGQmVPAFDK	3	1.51789	2.66731	0.659562	1
E.coli	NM	S30	MRaabe_LW_091221_171221_Expl2_XL_Ecoli_NM_S30_bRP_rep1_1.raw_to_MRaabe_LW_091221_171221_Expl2_XL_Ecoli_NM_S30_bRP_rep1_DL.raw_mrgd_perc_0.0100_XLs	2	57137	7967.33	522.898	6.32107e-06	3	QGQMVPAFDK	sp|P0A9L5|PPIC_ECOLI	55	64	1.65619	522.897	G+C5H9N1	446.132	G	QGQmVPAFDK	3	1.42188	1.65619	0.302749	1
E.coli	NM	S30	MRaabe_LW_091221_171221_Expl2_XL_Ecoli_NM_S30_bRP_rep1_1.raw_to_MRaabe_LW_091221_171221_Expl2_XL_Ecoli_NM_S30_bRP_rep1_DL.raw_mrgd_perc_0.0100_XLs	2	4943	819.541	509.566	0.000656877	3	FAAQAVMGSAK	sp|P0A9L8|P5CR_ECOLI	203	213	0.569106	509.566	G+C5H9N1	446.132	G	FAAQAVmGSAK	6	1.12772	0.569106	0.694662	1
E.coli	NM	S30	MRaabe_LW_091221_171221_Expl2_XL_Ecoli_NM_S30_bRP_rep1_1.raw_to_MRaabe_LW_091221_171221_Expl2_XL_Ecoli_NM_S30_bRP_rep1_DL.raw_mrgd_perc_0.0100_XLs	2	81395	11260.7	509.566	5.24697e-06	3	FAAQAVMGSAK	sp|P0A9L8|P5CR_ECOLI	203	213	0.808664	509.566	G+C5H9N1	446.132	G	FAAQAVmGSAK	6	1.51967	0.808664	0.797177	1
E.coli	NM	S30	MRaabe_LW_091221_171221_Expl2_XL_Ecoli_NM_S30_bRP_rep1_1.raw_to_MRaabe_LW_091221_171221_Expl2_XL_Ecoli_NM_S30_bRP_rep1_DL.raw_mrgd_perc_0.0100_XLs	2	8616	1251.07	425.208	6.18972e-06	3	HLPYIGK	sp|P0A9M2|HPRT_ECOLI	166	172	0.874202	425.208	G+C5H9N1	446.132	G	hLPYIGK	0	1.66653	0.874202	0.722207	1
E.coli	NM	S30	MRaabe_LW_091221_171221_Expl2_XL_Ecoli_NM_S30_bRP_rep1_1.raw_to_MRaabe_LW_091221_171221_Expl2_XL_Ecoli_NM_S30_bRP_rep1_DL.raw_mrgd_perc_0.0100_XLs	2	8704	1261.39	425.208	0.000112845	3	HLPYIGK	sp|P0A9M2|HPRT_ECOLI	166	172	0.443576	425.208	G+C5H9N1	446.132	G	hLPYIGK	0	1.02988	0.443576	0.836774	1
E.coli	NM	S30	MRaabe_LW_091221_171221_Expl2_XL_Ecoli_NM_S30_bRP_rep1_1.raw_to_MRaabe_LW_091221_171221_Expl2_XL_Ecoli_NM_S30_bRP_rep1_DL.raw_mrgd_perc_0.0100_XLs	2	56424	7899.26	488.884	0.000112773	3	LMPSEQWK	sp|P0A9M5|XGPT_ECOLI	23	30	1.63973	488.883	G+C5H9N1	446.132	G	LmPSEQWK	1	1.60522	1.63973	0.806152	1
E.coli	NM	S30	MRaabe_LW_091221_171221_Expl2_XL_Ecoli_NM_S30_bRP_rep1_1.raw_to_MRaabe_LW_091221_171221_Expl2_XL_Ecoli_NM_S30_bRP_rep1_DL.raw_mrgd_perc_0.0100_XLs	2	277104	39964.2	493.91	4.71778e-06	3	AHFVTIFAK	sp|P0A9M5|XGPT_ECOLI	107	115	0.684303	493.91	G+C5H9N1	446.132	G	aHFVTIFAK	0	1.14598	0.684303	0.907722	1
E.coli	NM	S30	MRaabe_LW_091221_171221_Expl2_XL_Ecoli_NM_S30_bRP_rep1_1.raw_to_MRaabe_LW_091221_171221_Expl2_XL_Ecoli_NM_S30_bRP_rep1_DL.raw_mrgd_perc_0.0100_XLs	2	277204	39977.9	493.911	0.000491598	3	AHFVTIFAK	sp|P0A9M5|XGPT_ECOLI	107	115	2.10157	493.91	G+C5H9N1	446.132	G	AHFVTIFAK	-1	0	2.10157	1	1
E.coli	NM	S30	MRaabe_LW_091221_171221_Expl2_XL_Ecoli_NM_S30_bRP_rep1_1.raw_to_MRaabe_LW_091221_171221_Expl2_XL_Ecoli_NM_S30_bRP_rep1_DL.raw_mrgd_perc_0.0100_XLs	2	182105	25870.7	634.621	5.31883e-06	3	MSYVEGLLSSNQK	sp|P0A9M8|PTA_ECOLI	72	84	0.401654	634.62	G+C5H9N1	446.132	G	mSYVEGLLSSNQK	0	1.77249	0.401654	0.755731	1
E.coli	NM	S30	MRaabe_LW_091221_171221_Expl2_XL_Ecoli_NM_S30_bRP_rep1_1.raw_to_MRaabe_LW_091221_171221_Expl2_XL_Ecoli_NM_S30_bRP_rep1_DL.raw_mrgd_perc_0.0100_XLs	2	182190	25881.9	634.62	5.40948e-06	3	MSYVEGLLSSNQK	sp|P0A9M8|PTA_ECOLI	72	84	0.0164887	634.62	G+C5H9N1	446.132	G	mSYVEGLLSSNQK	0	1.73103	0.0164887	0.760954	1
E.coli	NM	S30	MRaabe_LW_091221_171221_Expl2_XL_Ecoli_NM_S30_bRP_rep1_1.raw_to_MRaabe_LW_091221_171221_Expl2_XL_Ecoli_NM_S30_bRP_rep1_DL.raw_mrgd_perc_0.0100_XLs	2	29577	4342.5	520.217	6.12302e-06	3	WVAMGEEYK	sp|P0A9N4|PFLA_ECOLI	210	218	1.59889	520.218	G+C5H9N1	446.132	G	WVAmGEEYK	3	1.57243	-1.59889	0.792814	1
E.coli	NM	S30	MRaabe_LW_091221_171221_Expl2_XL_Ecoli_NM_S30_bRP_rep1_1.raw_to_MRaabe_LW_091221_171221_Expl2_XL_Ecoli_NM_S30_bRP_rep1_DL.raw_mrgd_perc_0.0100_XLs	2	6010	950.74	579.307	0.000112665	2	ALLHVAK	sp|P0A9P0|DLDH_ECOLI	55	61	0.531826	579.308	C+C5H9N1	406.125	C	ALLhVAK	3	0.822448	-0.531826	0.825173	1
E.coli	NM	S30	MRaabe_LW_091221_171221_Expl2_XL_Ecoli_NM_S30_bRP_rep1_1.raw_to_MRaabe_LW_091221_171221_Expl2_XL_Ecoli_NM_S30_bRP_rep1_DL.raw_mrgd_perc_0.0100_XLs	2	6233	977.721	599.31	6.2315e-06	2	ALLHVAK	sp|P0A9P0|DLDH_ECOLI	55	61	1.36593	599.311	G+C5H9N1	446.132	G	ALLHVaK	5	0.712294	-1.36593	1	1
E.coli	NM	S30	MRaabe_LW_091221_171221_Expl2_XL_Ecoli_NM_S30_bRP_rep1_1.raw_to_MRaabe_LW_091221_171221_Expl2_XL_Ecoli_NM_S30_bRP_rep1_DL.raw_mrgd_perc_0.0100_XLs	2	6296	985.081	394.545	6.39708e-06	3	ALLHVAK	sp|P0A9P0|DLDH_ECOLI	55	61	2.35375	394.545	A+C5H9N1	430.137	A	ALLHVAk	6	2.93188	2.35375	0.923916	1
E.coli	NM	S30	MRaabe_LW_091221_171221_Expl2_XL_Ecoli_NM_S30_bRP_rep1_1.raw_to_MRaabe_LW_091221_171221_Expl2_XL_Ecoli_NM_S30_bRP_rep1_DL.raw_mrgd_perc_0.0100_XLs	2	6327	988.871	399.877	5.54385e-06	3	ALLHVAK	sp|P0A9P0|DLDH_ECOLI	55	61	1.29823	399.876	G+C5H9N1	446.132	G	ALLHVAk	6	0.54023	1.29823	0.55681	1
E.coli	NM	S30	MRaabe_LW_091221_171221_Expl2_XL_Ecoli_NM_S30_bRP_rep1_1.raw_to_MRaabe_LW_091221_171221_Expl2_XL_Ecoli_NM_S30_bRP_rep1_DL.raw_mrgd_perc_0.0100_XLs	2	6387	996.217	394.545	6.05589e-06	3	ALLHVAK	sp|P0A9P0|DLDH_ECOLI	55	61	0.0440697	394.545	A+C5H9N1	430.137	A	ALLHVAk	6	2.38468	-0.0440697	0.888595	1
E.coli	NM	S30	MRaabe_LW_091221_171221_Expl2_XL_Ecoli_NM_S30_bRP_rep1_1.raw_to_MRaabe_LW_091221_171221_Expl2_XL_Ecoli_NM_S30_bRP_rep1_DL.raw_mrgd_perc_0.0100_XLs	2	6565	1016.95	399.876	0.000573115	3	ALLHVAK	sp|P0A9P0|DLDH_ECOLI	55	61	0.633843	399.876	G+C5H9N1	446.132	G	ALLHVaK	5	0.143362	0.633843	0.186877	1
E.coli	NM	S30	MRaabe_LW_091221_171221_Expl2_XL_Ecoli_NM_S30_bRP_rep1_1.raw_to_MRaabe_LW_091221_171221_Expl2_XL_Ecoli_NM_S30_bRP_rep1_DL.raw_mrgd_perc_0.0100_XLs	2	9243	1323.49	606.968	4.76377e-06	3	VINQLTGGLAGMAK	sp|P0A9P0|DLDH_ECOLI	93	106	1.33078	606.969	G+C5H9N1	446.132	G	VINQLTGGLAGmAK	11	0.735407	-1.33078	0.996783	1
E.coli	NM	S30	MRaabe_LW_091221_171221_Expl2_XL_Ecoli_NM_S30_bRP_rep1_1.raw_to_MRaabe_LW_091221_171221_Expl2_XL_Ecoli_NM_S30_bRP_rep1_DL.raw_mrgd_perc_0.0100_XLs	2	9347	1335.03	606.969	5.25866e-06	3	VINQLTGGLAGMAK	sp|P0A9P0|DLDH_ECOLI	93	106	0.224652	606.969	G+C5H9N1	446.132	G	VINQLTGGLAGmAK	11	0.830504	-0.224652	0.998248	1
E.coli	NM	S30	MRaabe_LW_091221_171221_Expl2_XL_Ecoli_NM_S30_bRP_rep1_1.raw_to_MRaabe_LW_091221_171221_Expl2_XL_Ecoli_NM_S30_bRP_rep1_DL.raw_mrgd_perc_0.0100_XLs	2	9455	1346.2	606.969	5.49015e-06	3	VINQLTGGLAGMAK	sp|P0A9P0|DLDH_ECOLI	93	106	0.526324	606.969	G+C5H9N1	446.132	G	VINQLTGGLAGmAK	11	1.81092	-0.526324	0.964794	1
E.coli	NM	S30	MRaabe_LW_091221_171221_Expl2_XL_Ecoli_NM_S30_bRP_rep1_1.raw_to_MRaabe_LW_091221_171221_Expl2_XL_Ecoli_NM_S30_bRP_rep1_DL.raw_mrgd_perc_0.0100_XLs	2	9559	1357.38	606.969	6.2027e-06	3	VINQLTGGLAGMAK	sp|P0A9P0|DLDH_ECOLI	93	106	0.124095	606.969	G+C5H9N1	446.132	G	VINQLTGGLAGmAK	11	0.75044	-0.124095	0.977126	1
E.coli	NM	S30	MRaabe_LW_091221_171221_Expl2_XL_Ecoli_NM_S30_bRP_rep1_1.raw_to_MRaabe_LW_091221_171221_Expl2_XL_Ecoli_NM_S30_bRP_rep1_DL.raw_mrgd_perc_0.0100_XLs	2	9669	1369.66	606.97	5.41729e-06	3	VINQLTGGLAGMAK	sp|P0A9P0|DLDH_ECOLI	93	106	0.680363	606.969	G+C5H9N1	446.132	G	VINQLTGGLAGmAK	11	1.78224	0.680363	0.909926	1
E.coli	NM	S30	MRaabe_LW_091221_171221_Expl2_XL_Ecoli_NM_S30_bRP_rep1_1.raw_to_MRaabe_LW_091221_171221_Expl2_XL_Ecoli_NM_S30_bRP_rep1_DL.raw_mrgd_perc_0.0100_XLs	2	9780	1382.42	606.969	5.95712e-06	3	VINQLTGGLAGMAK	sp|P0A9P0|DLDH_ECOLI	93	106	0.910372	606.969	G+C5H9N1	446.132	G	VINQLTGGLAGmAK	11	0.717652	-0.910372	0.395906	1
E.coli	NM	S30	MRaabe_LW_091221_171221_Expl2_XL_Ecoli_NM_S30_bRP_rep1_1.raw_to_MRaabe_LW_091221_171221_Expl2_XL_Ecoli_NM_S30_bRP_rep1_DL.raw_mrgd_perc_0.0100_XLs	2	9881	1393.86	606.969	6.21361e-06	3	VINQLTGGLAGMAK	sp|P0A9P0|DLDH_ECOLI	93	106	0.580866	606.969	G+C5H9N1	446.132	G	VINQLTGGLAGmAK	11	1.49209	-0.580866	0.262516	1
E.coli	NM	S30	MRaabe_LW_091221_171221_Expl2_XL_Ecoli_NM_S30_bRP_rep1_1.raw_to_MRaabe_LW_091221_171221_Expl2_XL_Ecoli_NM_S30_bRP_rep1_DL.raw_mrgd_perc_0.0100_XLs	2	10010	1409	606.969	5.81646e-06	3	VINQLTGGLAGMAK	sp|P0A9P0|DLDH_ECOLI	93	106	0.910372	606.969	G+C5H9N1	446.132	G	VINQLTGGLAGmAK	11	0.690751	-0.910372	0.537655	1
E.coli	NM	S30	MRaabe_LW_091221_171221_Expl2_XL_Ecoli_NM_S30_bRP_rep1_1.raw_to_MRaabe_LW_091221_171221_Expl2_XL_Ecoli_NM_S30_bRP_rep1_DL.raw_mrgd_perc_0.0100_XLs	2	10141	1424.36	606.97	5.93118e-06	3	VINQLTGGLAGMAK	sp|P0A9P0|DLDH_ECOLI	93	106	1.58538	606.969	G+C5H9N1	446.132	G	VINQLTGGLAGmAK	11	0.684717	1.58538	0.625872	1
E.coli	NM	S30	MRaabe_LW_091221_171221_Expl2_XL_Ecoli_NM_S30_bRP_rep1_1.raw_to_MRaabe_LW_091221_171221_Expl2_XL_Ecoli_NM_S30_bRP_rep1_DL.raw_mrgd_perc_0.0100_XLs	2	10413	1455.49	606.969	5.59291e-06	3	VINQLTGGLAGMAK	sp|P0A9P0|DLDH_ECOLI	93	106	0.378691	606.969	G+C5H9N1	446.132	G	VINQLTGGLAGmAK	11	1.64246	0.378691	1	1
E.coli	NM	S30	MRaabe_LW_091221_171221_Expl2_XL_Ecoli_NM_S30_bRP_rep1_1.raw_to_MRaabe_LW_091221_171221_Expl2_XL_Ecoli_NM_S30_bRP_rep1_DL.raw_mrgd_perc_0.0100_XLs	2	11916	1631.74	582.904	6.17439e-06	3	FNLMLETK	sp|P0A9P0|DLDH_ECOLI	230	237	0.756222	582.903	CG+C5H9N1	751.173	C	FNLmLETK	3	0.190794	0.756222	0.539295	1
E.coli	NM	S30	MRaabe_LW_091221_171221_Expl2_XL_Ecoli_NM_S30_bRP_rep1_1.raw_to_MRaabe_LW_091221_171221_Expl2_XL_Ecoli_NM_S30_bRP_rep1_DL.raw_mrgd_perc_0.0100_XLs	2	12062	1649.39	590.907	6.22881e-06	3	FNLMLETK	sp|P0A9P0|DLDH_ECOLI	230	237	0.787345	590.907	AG+C5H9N1	775.184	A	FNlMLETK	2	0.0629366	-0.787345	0.394048	1
E.coli	NM	S30	MRaabe_LW_091221_171221_Expl2_XL_Ecoli_NM_S30_bRP_rep1_1.raw_to_MRaabe_LW_091221_171221_Expl2_XL_Ecoli_NM_S30_bRP_rep1_DL.raw_mrgd_perc_0.0100_XLs	2	12141	1659.06	583.231	6.28421e-06	3	FNLMLETK	sp|P0A9P0|DLDH_ECOLI	230	237	0.110622	583.231	GU+C5H9N1	752.157	G	FNLmLETK	3	0.817589	-0.110622	0.431791	1
E.coli	NM	S30	MRaabe_LW_091221_171221_Expl2_XL_Ecoli_NM_S30_bRP_rep1_1.raw_to_MRaabe_LW_091221_171221_Expl2_XL_Ecoli_NM_S30_bRP_rep1_DL.raw_mrgd_perc_0.0100_XLs	2	12160	1661.47	569.896	6.23124e-06	3	FNLMLETK	sp|P0A9P0|DLDH_ECOLI	230	237	0.0433815	569.896	CU+C5H9N1	712.151	C	FNLmLETK	3	0.676793	-0.0433815	0.812674	1
E.coli	NM	S30	MRaabe_LW_091221_171221_Expl2_XL_Ecoli_NM_S30_bRP_rep1_1.raw_to_MRaabe_LW_091221_171221_Expl2_XL_Ecoli_NM_S30_bRP_rep1_DL.raw_mrgd_perc_0.0100_XLs	2	12222	1669.03	583.231	5.91478e-06	3	FNLMLETK	sp|P0A9P0|DLDH_ECOLI	230	237	0.87013	583.231	GU+C5H9N1	752.157	G	FNLmLETK	3	1.51297	-0.87013	0.87227	1
E.coli	NM	S30	MRaabe_LW_091221_171221_Expl2_XL_Ecoli_NM_S30_bRP_rep1_1.raw_to_MRaabe_LW_091221_171221_Expl2_XL_Ecoli_NM_S30_bRP_rep1_DL.raw_mrgd_perc_0.0100_XLs	2	12306	1679.62	583.232	6.49998e-06	3	FNLMLETK	sp|P0A9P0|DLDH_ECOLI	230	237	0.232295	583.231	GU+C5H9N1	752.157	G	FNLmLETK	3	1.54468	0.232295	0.153655	1
E.coli	NM	S30	MRaabe_LW_091221_171221_Expl2_XL_Ecoli_NM_S30_bRP_rep1_1.raw_to_MRaabe_LW_091221_171221_Expl2_XL_Ecoli_NM_S30_bRP_rep1_DL.raw_mrgd_perc_0.0100_XLs	2	31469	4507.53	640.642	4.5393e-06	3	GVHEGHVAAEVIAGK	sp|P0A9P0|DLDH_ECOLI	324	338	0.148839	640.642	G+C5H9N1	446.132	G	GVHEGHVAAEVIAgK	13	0.648079	0.148839	0.820352	1
E.coli	NM	S30	MRaabe_LW_091221_171221_Expl2_XL_Ecoli_NM_S30_bRP_rep1_1.raw_to_MRaabe_LW_091221_171221_Expl2_XL_Ecoli_NM_S30_bRP_rep1_DL.raw_mrgd_perc_0.0100_XLs	2	34672	4802.9	708.65	5.77502e-06	3	VINQLTGGLAGMAK	sp|P0A9P0|DLDH_ECOLI	93	106	0.166243	708.65	CG+C5H9N1	751.173	C	VINQLTGGLAGmAK	11	1	0.166243	0	1
E.coli	NM	S30	MRaabe_LW_091221_171221_Expl2_XL_Ecoli_NM_S30_bRP_rep1_1.raw_to_MRaabe_LW_091221_171221_Expl2_XL_Ecoli_NM_S30_bRP_rep1_DL.raw_mrgd_perc_0.0100_XLs	2	34686	4804.33	703.319	0.000112625	3	VINQLTGGLAGMAK	sp|P0A9P0|DLDH_ECOLI	93	106	0.795738	703.318	AC+C5H9N1	735.178	A	VINQLTGGLAGmAK	11	1.3106	0.795738	0.929335	1
E.coli	NM	S30	MRaabe_LW_091221_171221_Expl2_XL_Ecoli_NM_S30_bRP_rep1_1.raw_to_MRaabe_LW_091221_171221_Expl2_XL_Ecoli_NM_S30_bRP_rep1_DL.raw_mrgd_perc_0.0100_XLs	2	56537	7909.98	488.221	6.42068e-06	3	ALLHVAK	sp|P0A9P0|DLDH_ECOLI	55	61	0.262118	488.221	CC+C5H9N1	711.167	C	ALLHvAK	4	0.08624	-0.262118	1	1
E.coli	NM	S30	MRaabe_LW_091221_171221_Expl2_XL_Ecoli_NM_S30_bRP_rep1_1.raw_to_MRaabe_LW_091221_171221_Expl2_XL_Ecoli_NM_S30_bRP_rep1_DL.raw_mrgd_perc_0.0100_XLs	2	57485	7999.16	496.226	0.000573093	3	ALLHVAK	sp|P0A9P0|DLDH_ECOLI	55	61	1.06371	496.225	AC+C5H9N1	735.178	A	ALlHVAK	2	0.00433023	1.06371	0.652522	1
E.coli	NM	S30	MRaabe_LW_091221_171221_Expl2_XL_Ecoli_NM_S30_bRP_rep1_1.raw_to_MRaabe_LW_091221_171221_Expl2_XL_Ecoli_NM_S30_bRP_rep1_DL.raw_mrgd_perc_0.0100_XLs	2	57522	8002.5	640.643	4.86217e-06	3	GVHEGHVAAEVIAGK	sp|P0A9P0|DLDH_ECOLI	324	338	0.773213	640.642	G+C5H9N1	446.132	G	GVHEGhVAAEVIAGK	5	1.23242	0.773213	0.442781	1
E.coli	NM	S30	MRaabe_LW_091221_171221_Expl2_XL_Ecoli_NM_S30_bRP_rep1_1.raw_to_MRaabe_LW_091221_171221_Expl2_XL_Ecoli_NM_S30_bRP_rep1_DL.raw_mrgd_perc_0.0100_XLs	2	58037	8048.33	732.321	6.44051e-06	2	ALLHVAK	sp|P0A9P0|DLDH_ECOLI	55	61	0.530522	732.32	CU+C5H9N1	712.151	C	ALLHVaK	5	0.384079	0.530522	0.766438	1
E.coli	NM	S30	MRaabe_LW_091221_171221_Expl2_XL_Ecoli_NM_S30_bRP_rep1_1.raw_to_MRaabe_LW_091221_171221_Expl2_XL_Ecoli_NM_S30_bRP_rep1_DL.raw_mrgd_perc_0.0100_XLs	2	58867	8126.57	509.56	0.000112677	3	ALLHVAK	sp|P0A9P0|DLDH_ECOLI	55	61	0.581346	509.56	AG+C5H9N1	775.184	A	ALLHvAK	4	0.205978	-0.581346	0.919416	1
E.coli	NM	S30	MRaabe_LW_091221_171221_Expl2_XL_Ecoli_NM_S30_bRP_rep1_1.raw_to_MRaabe_LW_091221_171221_Expl2_XL_Ecoli_NM_S30_bRP_rep1_DL.raw_mrgd_perc_0.0100_XLs	2	58917	8131.55	496.553	6.49381e-06	3	ALLHVAK	sp|P0A9P0|DLDH_ECOLI	55	61	0.30521	496.553	AU+C5H9N1	736.162	A	aLLHVAK	0	0.444631	-0.30521	0.78328	1
E.coli	NM	S30	MRaabe_LW_091221_171221_Expl2_XL_Ecoli_NM_S30_bRP_rep1_1.raw_to_MRaabe_LW_091221_171221_Expl2_XL_Ecoli_NM_S30_bRP_rep1_DL.raw_mrgd_perc_0.0100_XLs	2	58971	8136.88	509.56	0.00287623	3	ALLHVAK	sp|P0A9P0|DLDH_ECOLI	55	61	0.102226	509.56	AG+C5H9N1	775.184	A	aLLHVAK	0	0.133311	-0.102226	0.946886	1
E.coli	NM	S30	MRaabe_LW_091221_171221_Expl2_XL_Ecoli_NM_S30_bRP_rep1_1.raw_to_MRaabe_LW_091221_171221_Expl2_XL_Ecoli_NM_S30_bRP_rep1_DL.raw_mrgd_perc_0.0100_XLs	2	59008	8140.23	501.885	6.41072e-06	3	ALLHVAK	sp|P0A9P0|DLDH_ECOLI	55	61	0.176884	501.885	GU+C5H9N1	752.157	G	ALLHvAK	4	0.00642911	0.176884	0.831182	1
E.coli	NM	S30	MRaabe_LW_091221_171221_Expl2_XL_Ecoli_NM_S30_bRP_rep1_1.raw_to_MRaabe_LW_091221_171221_Expl2_XL_Ecoli_NM_S30_bRP_rep1_DL.raw_mrgd_perc_0.0100_XLs	2	59033	8142.9	496.553	0.000402717	3	ALLHVAK	sp|P0A9P0|DLDH_ECOLI	55	61	0.059375	496.553	AU+C5H9N1	736.162	A	ALLHVAK	-1	0	-0.059375	0.396113	1
E.coli	NM	S30	MRaabe_LW_091221_171221_Expl2_XL_Ecoli_NM_S30_bRP_rep1_1.raw_to_MRaabe_LW_091221_171221_Expl2_XL_Ecoli_NM_S30_bRP_rep1_DL.raw_mrgd_perc_0.0100_XLs	2	62323	8477.37	605.293	5.90338e-06	3	ALAEHGIVFGEPK	sp|P0A9P0|DLDH_ECOLI	68	80	0.689256	605.293	G+C5H9N1	446.132	G	ALAEhGIVFGEPK	4	0.331772	0.689256	0.720493	1
E.coli	NM	S30	MRaabe_LW_091221_171221_Expl2_XL_Ecoli_NM_S30_bRP_rep1_1.raw_to_MRaabe_LW_091221_171221_Expl2_XL_Ecoli_NM_S30_bRP_rep1_DL.raw_mrgd_perc_0.0100_XLs	2	62506	8498.06	605.293	4.89334e-06	3	ALAEHGIVFGEPK	sp|P0A9P0|DLDH_ECOLI	68	80	0.30963	605.293	G+C5H9N1	446.132	G	ALAeHGIVFGEPK	3	1.38165	0.30963	0.909784	1
E.coli	NM	S30	MRaabe_LW_091221_171221_Expl2_XL_Ecoli_NM_S30_bRP_rep1_1.raw_to_MRaabe_LW_091221_171221_Expl2_XL_Ecoli_NM_S30_bRP_rep1_DL.raw_mrgd_perc_0.0100_XLs	2	62603	8509.62	605.292	5.89155e-06	3	ALAEHGIVFGEPK	sp|P0A9P0|DLDH_ECOLI	68	80	0.520773	605.293	G+C5H9N1	446.132	G	ALAeHGIVFGEPK	3	1.15246	-0.520773	0.741217	1
E.coli	NM	S30	MRaabe_LW_091221_171221_Expl2_XL_Ecoli_NM_S30_bRP_rep1_1.raw_to_MRaabe_LW_091221_171221_Expl2_XL_Ecoli_NM_S30_bRP_rep1_DL.raw_mrgd_perc_0.0100_XLs	2	64434	8722.61	714.977	0.000656903	3	ALAEHGIVFGEPK	sp|P0A9P0|DLDH_ECOLI	68	80	0.12104	714.977	AG+C5H9N1	775.184	A	ALaEHGIVFGEPK	2	0.170395	-0.12104	1	1
E.coli	NM	S30	MRaabe_LW_091221_171221_Expl2_XL_Ecoli_NM_S30_bRP_rep1_1.raw_to_MRaabe_LW_091221_171221_Expl2_XL_Ecoli_NM_S30_bRP_rep1_DL.raw_mrgd_perc_0.0100_XLs	2	82507	11388.4	683.341	5.49024e-06	3	GVHEGHVAAEVIAGKK	sp|P0A9P0|DLDH_ECOLI	324	339	0.693981	683.341	G+C5H9N1	446.132	G	GVHEGHVaaEVIaGKK	12	0.141963	0.693981	0	1
E.coli	NM	S30	MRaabe_LW_091221_171221_Expl2_XL_Ecoli_NM_S30_bRP_rep1_1.raw_to_MRaabe_LW_091221_171221_Expl2_XL_Ecoli_NM_S30_bRP_rep1_DL.raw_mrgd_perc_0.0100_XLs	2	82735	11413.2	399.876	5.65645e-06	3	ALLHVAK	sp|P0A9P0|DLDH_ECOLI	55	61	0.252256	399.876	G+C5H9N1	446.132	G	ALLHVAk	6	0.585623	0.252256	0.988224	1
E.coli	NM	S30	MRaabe_LW_091221_171221_Expl2_XL_Ecoli_NM_S30_bRP_rep1_1.raw_to_MRaabe_LW_091221_171221_Expl2_XL_Ecoli_NM_S30_bRP_rep1_DL.raw_mrgd_perc_0.0100_XLs	2	82816	11423.2	399.876	5.33638e-06	3	ALLHVAK	sp|P0A9P0|DLDH_ECOLI	55	61	0.663555	399.876	G+C5H9N1	446.132	G	ALLHVAk	6	0.566133	-0.663555	0.995967	1
E.coli	NM	S30	MRaabe_LW_091221_171221_Expl2_XL_Ecoli_NM_S30_bRP_rep1_1.raw_to_MRaabe_LW_091221_171221_Expl2_XL_Ecoli_NM_S30_bRP_rep1_DL.raw_mrgd_perc_0.0100_XLs	2	82900	11433.4	399.876	5.70906e-06	3	ALLHVAK	sp|P0A9P0|DLDH_ECOLI	55	61	0.404891	399.876	G+C5H9N1	446.132	G	ALLHvAK	4	0.916016	0.404891	0.988904	1
E.coli	NM	S30	MRaabe_LW_091221_171221_Expl2_XL_Ecoli_NM_S30_bRP_rep1_1.raw_to_MRaabe_LW_091221_171221_Expl2_XL_Ecoli_NM_S30_bRP_rep1_DL.raw_mrgd_perc_0.0100_XLs	2	82985	11443	399.876	5.73808e-06	3	ALLHVAK	sp|P0A9P0|DLDH_ECOLI	55	61	0.252256	399.876	G+C5H9N1	446.132	G	ALLHvAK	4	0.927244	0.252256	0.960013	1
E.coli	NM	S30	MRaabe_LW_091221_171221_Expl2_XL_Ecoli_NM_S30_bRP_rep1_1.raw_to_MRaabe_LW_091221_171221_Expl2_XL_Ecoli_NM_S30_bRP_rep1_DL.raw_mrgd_perc_0.0100_XLs	2	83032	11447.7	496.225	0.00816394	3	ALLHVAK	sp|P0A9P0|DLDH_ECOLI	55	61	0.177591	496.225	AC+C5H9N1	735.178	A	AllHVAK	2	0.00741385	-0.177591	0.391413	1
E.coli	NM	S30	MRaabe_LW_091221_171221_Expl2_XL_Ecoli_NM_S30_bRP_rep1_1.raw_to_MRaabe_LW_091221_171221_Expl2_XL_Ecoli_NM_S30_bRP_rep1_DL.raw_mrgd_perc_0.0100_XLs	2	83091	11454.4	399.876	5.59058e-06	3	ALLHVAK	sp|P0A9P0|DLDH_ECOLI	55	61	0.328573	399.876	G+C5H9N1	446.132	G	ALLHVAk	6	0.608848	0.328573	0.982308	1
E.coli	NM	S30	MRaabe_LW_091221_171221_Expl2_XL_Ecoli_NM_S30_bRP_rep1_1.raw_to_MRaabe_LW_091221_171221_Expl2_XL_Ecoli_NM_S30_bRP_rep1_DL.raw_mrgd_perc_0.0100_XLs	2	83196	11465.6	399.876	5.66019e-06	3	ALLHVAK	sp|P0A9P0|DLDH_ECOLI	55	61	0.202231	399.876	G+C5H9N1	446.132	G	ALLhVAK	3	0.889447	-0.202231	0.915228	1
E.coli	NM	S30	MRaabe_LW_091221_171221_Expl2_XL_Ecoli_NM_S30_bRP_rep1_1.raw_to_MRaabe_LW_091221_171221_Expl2_XL_Ecoli_NM_S30_bRP_rep1_DL.raw_mrgd_perc_0.0100_XLs	2	83302	11477.7	399.876	5.9412e-06	3	ALLHVAK	sp|P0A9P0|DLDH_ECOLI	55	61	0.202231	399.876	G+C5H9N1	446.132	G	ALLHvAK	4	0.760899	-0.202231	0.889409	1
E.coli	NM	S30	MRaabe_LW_091221_171221_Expl2_XL_Ecoli_NM_S30_bRP_rep1_1.raw_to_MRaabe_LW_091221_171221_Expl2_XL_Ecoli_NM_S30_bRP_rep1_DL.raw_mrgd_perc_0.0100_XLs	2	83372	11485.8	496.225	6.00058e-06	3	ALLHVAK	sp|P0A9P0|DLDH_ECOLI	55	61	0.23909	496.225	AC+C5H9N1	735.178	A	ALlHVAK	2	0.00640969	-0.23909	0.461267	1
E.coli	NM	S30	MRaabe_LW_091221_171221_Expl2_XL_Ecoli_NM_S30_bRP_rep1_1.raw_to_MRaabe_LW_091221_171221_Expl2_XL_Ecoli_NM_S30_bRP_rep1_DL.raw_mrgd_perc_0.0100_XLs	2	83415	11490.7	399.877	6.41389e-06	3	ALLHVAK	sp|P0A9P0|DLDH_ECOLI	55	61	0.939114	399.876	G+C5H9N1	446.132	G	aLLHVAK	0	0.356188	0.939114	0.883173	1
E.coli	NM	S30	MRaabe_LW_091221_171221_Expl2_XL_Ecoli_NM_S30_bRP_rep1_1.raw_to_MRaabe_LW_091221_171221_Expl2_XL_Ecoli_NM_S30_bRP_rep1_DL.raw_mrgd_perc_0.0100_XLs	2	83515	11501.4	399.876	6.14165e-06	3	ALLHVAK	sp|P0A9P0|DLDH_ECOLI	55	61	0.404891	399.876	G+C5H9N1	446.132	G	ALLHvAK	4	0.763297	0.404891	0.779609	1
E.coli	NM	S30	MRaabe_LW_091221_171221_Expl2_XL_Ecoli_NM_S30_bRP_rep1_1.raw_to_MRaabe_LW_091221_171221_Expl2_XL_Ecoli_NM_S30_bRP_rep1_DL.raw_mrgd_perc_0.0100_XLs	2	83839	11536.8	399.876	6.013e-06	3	ALLHVAK	sp|P0A9P0|DLDH_ECOLI	55	61	0.633843	399.876	G+C5H9N1	446.132	G	ALlHVAK	2	0.520771	0.633843	1	1
E.coli	NM	S30	MRaabe_LW_091221_171221_Expl2_XL_Ecoli_NM_S30_bRP_rep1_1.raw_to_MRaabe_LW_091221_171221_Expl2_XL_Ecoli_NM_S30_bRP_rep1_DL.raw_mrgd_perc_0.0100_XLs	2	83910	11544.8	504.229	6.42441e-06	3	ALLHVAK	sp|P0A9P0|DLDH_ECOLI	55	61	0.570009	504.229	AA+C5H9N1	759.189	A	aLLHVAK	0	0.157351	0.570009	0.965915	1
E.coli	NM	S30	MRaabe_LW_091221_171221_Expl2_XL_Ecoli_NM_S30_bRP_rep1_1.raw_to_MRaabe_LW_091221_171221_Expl2_XL_Ecoli_NM_S30_bRP_rep1_DL.raw_mrgd_perc_0.0100_XLs	2	84014	11556.3	504.229	6.40078e-06	3	ALLHVAK	sp|P0A9P0|DLDH_ECOLI	55	61	0.562262	504.229	AA+C5H9N1	759.189	A	aLLHVAK	0	0.135401	0.562262	0.848866	1
E.coli	NM	S30	MRaabe_LW_091221_171221_Expl2_XL_Ecoli_NM_S30_bRP_rep1_1.raw_to_MRaabe_LW_091221_171221_Expl2_XL_Ecoli_NM_S30_bRP_rep1_DL.raw_mrgd_perc_0.0100_XLs	2	87638	11959.8	605.293	5.62455e-06	3	ALAEHGIVFGEPK	sp|P0A9P0|DLDH_ECOLI	68	80	0.805258	605.293	G+C5H9N1	446.132	G	ALAeHGIVFGePK	10	0.421927	0.805258	0.876807	1
E.coli	NM	S30	MRaabe_LW_091221_171221_Expl2_XL_Ecoli_NM_S30_bRP_rep1_1.raw_to_MRaabe_LW_091221_171221_Expl2_XL_Ecoli_NM_S30_bRP_rep1_DL.raw_mrgd_perc_0.0100_XLs	2	87848	11983	605.294	5.88263e-06	3	ALAEHGIVFGEPK	sp|P0A9P0|DLDH_ECOLI	68	80	2.20179	605.293	G+C5H9N1	446.132	G	ALAeHGIVFGePK	10	0.202625	2.20179	0.636772	1
E.coli	NM	S30	MRaabe_LW_091221_171221_Expl2_XL_Ecoli_NM_S30_bRP_rep1_1.raw_to_MRaabe_LW_091221_171221_Expl2_XL_Ecoli_NM_S30_bRP_rep1_DL.raw_mrgd_perc_0.0100_XLs	2	107446	14878.7	453.91	6.14523e-06	3	VKVVNGLGK	sp|P0A9P0|DLDH_ECOLI	110	118	0.188584	453.91	G+C5H9N1	446.132	G	VkVVNGLGK	1	0.816255	-0.188584	0.853276	1
E.coli	NM	S30	MRaabe_LW_091221_171221_Expl2_XL_Ecoli_NM_S30_bRP_rep1_1.raw_to_MRaabe_LW_091221_171221_Expl2_XL_Ecoli_NM_S30_bRP_rep1_DL.raw_mrgd_perc_0.0100_XLs	2	107616	14898.8	399.877	5.91377e-06	3	ALLHVAK	sp|P0A9P0|DLDH_ECOLI	55	61	2.31283	399.876	G+C5H9N1	446.132	G	ALLHVAk	6	0.568246	2.31283	0.924521	1
E.coli	NM	S30	MRaabe_LW_091221_171221_Expl2_XL_Ecoli_NM_S30_bRP_rep1_1.raw_to_MRaabe_LW_091221_171221_Expl2_XL_Ecoli_NM_S30_bRP_rep1_DL.raw_mrgd_perc_0.0100_XLs	2	108159	14965.7	394.545	5.66202e-06	3	ALLHVAK	sp|P0A9P0|DLDH_ECOLI	55	61	0.884117	394.545	A+C5H9N1	430.137	A	ALLhVAK	3	0.279494	0.884117	1	1
E.coli	NM	S30	MRaabe_LW_091221_171221_Expl2_XL_Ecoli_NM_S30_bRP_rep1_1.raw_to_MRaabe_LW_091221_171221_Expl2_XL_Ecoli_NM_S30_bRP_rep1_DL.raw_mrgd_perc_0.0100_XLs	2	108241	14975.8	394.545	5.99978e-06	3	ALLHVAK	sp|P0A9P0|DLDH_ECOLI	55	61	0.145652	394.545	A+C5H9N1	430.137	A	ALlHVAK	2	0.216825	0.145652	0.974032	1
E.coli	NM	S30	MRaabe_LW_091221_171221_Expl2_XL_Ecoli_NM_S30_bRP_rep1_1.raw_to_MRaabe_LW_091221_171221_Expl2_XL_Ecoli_NM_S30_bRP_rep1_DL.raw_mrgd_perc_0.0100_XLs	2	108330	14986.8	394.545	6.12394e-06	3	ALLHVAK	sp|P0A9P0|DLDH_ECOLI	55	61	0.961466	394.545	A+C5H9N1	430.137	A	ALlHVAK	2	0.213755	0.961466	0.774985	1
E.coli	NM	S30	MRaabe_LW_091221_171221_Expl2_XL_Ecoli_NM_S30_bRP_rep1_1.raw_to_MRaabe_LW_091221_171221_Expl2_XL_Ecoli_NM_S30_bRP_rep1_DL.raw_mrgd_perc_0.0100_XLs	2	108369	14991.8	399.876	6.24112e-06	3	ALLHVAK	sp|P0A9P0|DLDH_ECOLI	55	61	0.404891	399.876	G+C5H9N1	446.132	G	ALLHVaK	5	0.266087	0.404891	0.460877	1
E.coli	NM	S30	MRaabe_LW_091221_171221_Expl2_XL_Ecoli_NM_S30_bRP_rep1_1.raw_to_MRaabe_LW_091221_171221_Expl2_XL_Ecoli_NM_S30_bRP_rep1_DL.raw_mrgd_perc_0.0100_XLs	2	108422	14998.1	394.545	6.05262e-06	3	ALLHVAK	sp|P0A9P0|DLDH_ECOLI	55	61	0.265326	394.545	A+C5H9N1	430.137	A	ALlHVAK	2	0.183789	0.265326	0.660309	1
E.coli	NM	S30	MRaabe_LW_091221_171221_Expl2_XL_Ecoli_NM_S30_bRP_rep1_1.raw_to_MRaabe_LW_091221_171221_Expl2_XL_Ecoli_NM_S30_bRP_rep1_DL.raw_mrgd_perc_0.0100_XLs	2	110457	15246.1	606.97	6.16617e-06	3	VINQLTGGLAGMAK	sp|P0A9P0|DLDH_ECOLI	93	106	1.98761	606.969	G+C5H9N1	446.132	G	VINQLTGGLAGmAK	11	0.742023	1.98761	1	1
E.coli	NM	S30	MRaabe_LW_091221_171221_Expl2_XL_Ecoli_NM_S30_bRP_rep1_1.raw_to_MRaabe_LW_091221_171221_Expl2_XL_Ecoli_NM_S30_bRP_rep1_DL.raw_mrgd_perc_0.0100_XLs	2	110531	15254.8	601.637	6.48434e-06	3	VINQLTGGLAGMAK	sp|P0A9P0|DLDH_ECOLI	93	106	0.778273	601.638	A+C5H9N1	430.137	A	VINQLTGGLAGmAK	11	1.99459	-0.778273	0.905134	1
E.coli	NM	S30	MRaabe_LW_091221_171221_Expl2_XL_Ecoli_NM_S30_bRP_rep1_1.raw_to_MRaabe_LW_091221_171221_Expl2_XL_Ecoli_NM_S30_bRP_rep1_DL.raw_mrgd_perc_0.0100_XLs	2	110554	15257.7	606.969	5.23173e-06	3	VINQLTGGLAGMAK	sp|P0A9P0|DLDH_ECOLI	93	106	0.224652	606.969	G+C5H9N1	446.132	G	VINQLTGGLAGmAK	11	1.70502	-0.224652	0.805606	1
E.coli	NM	S30	MRaabe_LW_091221_171221_Expl2_XL_Ecoli_NM_S30_bRP_rep1_1.raw_to_MRaabe_LW_091221_171221_Expl2_XL_Ecoli_NM_S30_bRP_rep1_DL.raw_mrgd_perc_0.0100_XLs	2	111171	15332.3	601.637	5.91138e-06	3	VINQLTGGLAGMAK	sp|P0A9P0|DLDH_ECOLI	93	106	0.356086	601.638	A+C5H9N1	430.137	A	VINQLTGGLAGmAK	11	1.41613	-0.356086	0.709419	1
E.coli	NM	S30	MRaabe_LW_091221_171221_Expl2_XL_Ecoli_NM_S30_bRP_rep1_1.raw_to_MRaabe_LW_091221_171221_Expl2_XL_Ecoli_NM_S30_bRP_rep1_DL.raw_mrgd_perc_0.0100_XLs	2	111466	15367.6	625.929	5.71163e-06	3	KFNLMLETK	sp|P0A9P0|DLDH_ECOLI	229	237	0.456355	625.93	GU+C5H9N1	752.157	G	KFNLmLETK	4	1.64991	-0.456355	0.952195	1
E.coli	NM	S30	MRaabe_LW_091221_171221_Expl2_XL_Ecoli_NM_S30_bRP_rep1_1.raw_to_MRaabe_LW_091221_171221_Expl2_XL_Ecoli_NM_S30_bRP_rep1_DL.raw_mrgd_perc_0.0100_XLs	2	111485	15370.3	620.598	5.75582e-06	3	KFNLMLETK	sp|P0A9P0|DLDH_ECOLI	229	237	0.0938669	620.598	AU+C5H9N1	736.162	A	KFNLmLETK	4	1.20591	0.0938669	0.856961	1
E.coli	NM	S30	MRaabe_LW_091221_171221_Expl2_XL_Ecoli_NM_S30_bRP_rep1_1.raw_to_MRaabe_LW_091221_171221_Expl2_XL_Ecoli_NM_S30_bRP_rep1_DL.raw_mrgd_perc_0.0100_XLs	2	111754	15403.8	569.568	6.06028e-06	3	FNLMLETK	sp|P0A9P0|DLDH_ECOLI	230	237	0.467847	569.568	CC+C5H9N1	711.167	C	FNLmLETK	3	0.0759263	-0.467847	0.958387	1
E.coli	NM	S30	MRaabe_LW_091221_171221_Expl2_XL_Ecoli_NM_S30_bRP_rep1_1.raw_to_MRaabe_LW_091221_171221_Expl2_XL_Ecoli_NM_S30_bRP_rep1_DL.raw_mrgd_perc_0.0100_XLs	2	112444	15488.3	577.572	6.2811e-06	3	FNLMLETK	sp|P0A9P0|DLDH_ECOLI	230	237	0.875731	577.572	AC+C5H9N1	735.178	A	FNLmLETK	3	0.578645	0.875731	0.636826	1
E.coli	NM	S30	MRaabe_LW_091221_171221_Expl2_XL_Ecoli_NM_S30_bRP_rep1_1.raw_to_MRaabe_LW_091221_171221_Expl2_XL_Ecoli_NM_S30_bRP_rep1_DL.raw_mrgd_perc_0.0100_XLs	2	112464	15490.8	585.576	0.000997259	3	FNLMLETK	sp|P0A9P0|DLDH_ECOLI	230	237	0.00627138	585.576	AA+C5H9N1	759.189	A	FNLmLETK	3	0.159778	-0.00627138	0.158179	1
E.coli	NM	S30	MRaabe_LW_091221_171221_Expl2_XL_Ecoli_NM_S30_bRP_rep1_1.raw_to_MRaabe_LW_091221_171221_Expl2_XL_Ecoli_NM_S30_bRP_rep1_DL.raw_mrgd_perc_0.0100_XLs	2	112990	15556.9	582.903	0.00011281	3	FNLMLETK	sp|P0A9P0|DLDH_ECOLI	230	237	0.238261	582.903	CG+C5H9N1	751.173	C	FNlMLETK	2	0.0721704	-0.238261	0.330338	1
E.coli	NM	S30	MRaabe_LW_091221_171221_Expl2_XL_Ecoli_NM_S30_bRP_rep1_1.raw_to_MRaabe_LW_091221_171221_Expl2_XL_Ecoli_NM_S30_bRP_rep1_DL.raw_mrgd_perc_0.0100_XLs	2	113072	15567.9	590.907	6.06955e-06	3	FNLMLETK	sp|P0A9P0|DLDH_ECOLI	230	237	0.14227	590.907	AG+C5H9N1	775.184	A	FNLmLETK	3	0.0321983	0.14227	0.899099	1
E.coli	NM	S30	MRaabe_LW_091221_171221_Expl2_XL_Ecoli_NM_S30_bRP_rep1_1.raw_to_MRaabe_LW_091221_171221_Expl2_XL_Ecoli_NM_S30_bRP_rep1_DL.raw_mrgd_perc_0.0100_XLs	2	113161	15579.3	590.906	0.0071036	3	FNLMLETK	sp|P0A9P0|DLDH_ECOLI	230	237	1.20051	590.907	AG+C5H9N1	775.184	A	FNLmLETK	3	0.881624	-1.20051	0.208376	1
E.coli	NM	S30	MRaabe_LW_091221_171221_Expl2_XL_Ecoli_NM_S30_bRP_rep1_1.raw_to_MRaabe_LW_091221_171221_Expl2_XL_Ecoli_NM_S30_bRP_rep1_DL.raw_mrgd_perc_0.0100_XLs	2	113203	15585	577.899	6.19898e-06	3	FNLMLETK	sp|P0A9P0|DLDH_ECOLI	230	237	2.29484	577.9	AU+C5H9N1	736.162	A	FNLmLETK	3	0.811238	-2.29484	0.278596	1
E.coli	NM	S30	MRaabe_LW_091221_171221_Expl2_XL_Ecoli_NM_S30_bRP_rep1_1.raw_to_MRaabe_LW_091221_171221_Expl2_XL_Ecoli_NM_S30_bRP_rep1_DL.raw_mrgd_perc_0.0100_XLs	2	113233	15588.9	569.897	6.43498e-06	3	FNLMLETK	sp|P0A9P0|DLDH_ECOLI	230	237	1.6702	569.896	CU+C5H9N1	712.151	C	FNLmLETK	3	0.0902521	1.6702	1	1
E.coli	NM	S30	MRaabe_LW_091221_171221_Expl2_XL_Ecoli_NM_S30_bRP_rep1_1.raw_to_MRaabe_LW_091221_171221_Expl2_XL_Ecoli_NM_S30_bRP_rep1_DL.raw_mrgd_perc_0.0100_XLs	2	113262	15592.7	577.9	5.9884e-06	3	FNLMLETK	sp|P0A9P0|DLDH_ECOLI	230	237	0.47381	577.9	AU+C5H9N1	736.162	A	FNLmLETK	3	1.03561	0.47381	0.346751	1
E.coli	NM	S30	MRaabe_LW_091221_171221_Expl2_XL_Ecoli_NM_S30_bRP_rep1_1.raw_to_MRaabe_LW_091221_171221_Expl2_XL_Ecoli_NM_S30_bRP_rep1_DL.raw_mrgd_perc_0.0100_XLs	2	113281	15595.3	577.9	6.13194e-06	3	FNLMLETK	sp|P0A9P0|DLDH_ECOLI	230	237	0.0794458	577.9	AU+C5H9N1	736.162	A	FNLmLETK	3	0.716264	-0.0794458	0.301615	1
E.coli	NM	S30	MRaabe_LW_091221_171221_Expl2_XL_Ecoli_NM_S30_bRP_rep1_1.raw_to_MRaabe_LW_091221_171221_Expl2_XL_Ecoli_NM_S30_bRP_rep1_DL.raw_mrgd_perc_0.0100_XLs	2	134129	18735.4	606.969	4.56187e-06	3	VINQLTGGLAGMAK	sp|P0A9P0|DLDH_ECOLI	93	106	0.425767	606.969	G+C5H9N1	446.132	G	VINQLTGGLAGmAK	11	1.77393	-0.425767	0.871383	1
E.coli	NM	S30	MRaabe_LW_091221_171221_Expl2_XL_Ecoli_NM_S30_bRP_rep1_1.raw_to_MRaabe_LW_091221_171221_Expl2_XL_Ecoli_NM_S30_bRP_rep1_DL.raw_mrgd_perc_0.0100_XLs	2	134969	18843	633.605	5.72444e-06	3	KFNLMLETK	sp|P0A9P0|DLDH_ECOLI	229	237	0.354569	633.606	AG+C5H9N1	775.184	A	KFNLmLETK	4	0.988039	-0.354569	1	1
E.coli	NM	S30	MRaabe_LW_091221_171221_Expl2_XL_Ecoli_NM_S30_bRP_rep1_1.raw_to_MRaabe_LW_091221_171221_Expl2_XL_Ecoli_NM_S30_bRP_rep1_DL.raw_mrgd_perc_0.0100_XLs	2	134998	18846.5	612.594	5.80724e-06	3	KFNLMLETK	sp|P0A9P0|DLDH_ECOLI	229	237	0.0695858	612.594	CU+C5H9N1	712.151	C	KFNLmLETK	4	0.337522	-0.0695858	0.647323	1
E.coli	NM	S30	MRaabe_LW_091221_171221_Expl2_XL_Ecoli_NM_S30_bRP_rep1_1.raw_to_MRaabe_LW_091221_171221_Expl2_XL_Ecoli_NM_S30_bRP_rep1_DL.raw_mrgd_perc_0.0100_XLs	2	135000	18846.8	620.598	5.72487e-06	3	KFNLMLETK	sp|P0A9P0|DLDH_ECOLI	229	237	0.0848975	620.598	AU+C5H9N1	736.162	A	KFNLmLETK	4	1.21041	0.0848975	0.873083	1
E.coli	NM	S30	MRaabe_LW_091221_171221_Expl2_XL_Ecoli_NM_S30_bRP_rep1_1.raw_to_MRaabe_LW_091221_171221_Expl2_XL_Ecoli_NM_S30_bRP_rep1_DL.raw_mrgd_perc_0.0100_XLs	2	135320	18889	481.224	6.30865e-06	3	FNLMLETK	sp|P0A9P0|DLDH_ECOLI	230	237	1.39318	481.223	G+C5H9N1	446.132	G	FNLmLETK	3	1.4279	1.39318	0.606756	1
E.coli	NM	S30	MRaabe_LW_091221_171221_Expl2_XL_Ecoli_NM_S30_bRP_rep1_1.raw_to_MRaabe_LW_091221_171221_Expl2_XL_Ecoli_NM_S30_bRP_rep1_DL.raw_mrgd_perc_0.0100_XLs	2	135405	18900.4	481.223	0.00456344	3	FNLM(Oxidation)LETK	sp|P0A9P0|DLDH_ECOLI	230	237	0.268443	481.223	A+C5H9N1	430.137	A	FNLmLETK	3	0.364452	-0.268443	0.537956	1
E.coli	NM	S30	MRaabe_LW_091221_171221_Expl2_XL_Ecoli_NM_S30_bRP_rep1_1.raw_to_MRaabe_LW_091221_171221_Expl2_XL_Ecoli_NM_S30_bRP_rep1_DL.raw_mrgd_perc_0.0100_XLs	2	135900	18964.5	585.576	6.10791e-06	3	FNLMLETK	sp|P0A9P0|DLDH_ECOLI	230	237	0.410653	585.576	AA+C5H9N1	759.189	A	FNLmLETK	3	0.132931	0.410653	0.857742	1
E.coli	NM	S30	MRaabe_LW_091221_171221_Expl2_XL_Ecoli_NM_S30_bRP_rep1_1.raw_to_MRaabe_LW_091221_171221_Expl2_XL_Ecoli_NM_S30_bRP_rep1_DL.raw_mrgd_perc_0.0100_XLs	2	135978	18974.9	585.576	6.18632e-06	3	FNLMLETK	sp|P0A9P0|DLDH_ECOLI	230	237	0.202191	585.576	AA+C5H9N1	759.189	A	FNLmLETK	3	0.160679	0.202191	0.350173	1
E.coli	NM	S30	MRaabe_LW_091221_171221_Expl2_XL_Ecoli_NM_S30_bRP_rep1_1.raw_to_MRaabe_LW_091221_171221_Expl2_XL_Ecoli_NM_S30_bRP_rep1_DL.raw_mrgd_perc_0.0100_XLs	2	154859	21866.7	399.877	0.000112744	3	ALLHVAK	sp|P0A9P0|DLDH_ECOLI	55	61	1.47334	399.876	G+C5H9N1	446.132	G	ALLHVAk	6	0.651501	1.47334	1	1
E.coli	NM	S30	MRaabe_LW_091221_171221_Expl2_XL_Ecoli_NM_S30_bRP_rep1_1.raw_to_MRaabe_LW_091221_171221_Expl2_XL_Ecoli_NM_S30_bRP_rep1_DL.raw_mrgd_perc_0.0100_XLs	2	157120	22164.3	620.271	5.37573e-06	3	KFNLMLETK	sp|P0A9P0|DLDH_ECOLI	229	237	0.899624	620.27	AC+C5H9N1	735.178	A	KFNLmLETK	4	0.783628	0.899624	0.898966	1
E.coli	NM	S30	MRaabe_LW_091221_171221_Expl2_XL_Ecoli_NM_S30_bRP_rep1_1.raw_to_MRaabe_LW_091221_171221_Expl2_XL_Ecoli_NM_S30_bRP_rep1_DL.raw_mrgd_perc_0.0100_XLs	2	157170	22170.8	612.266	5.4385e-06	3	KFNLMLETK	sp|P0A9P0|DLDH_ECOLI	229	237	0.812811	612.266	CC+C5H9N1	711.167	C	KFNlMlETK	5	0.301836	-0.812811	1	1
E.coli	NM	S30	MRaabe_LW_091221_171221_Expl2_XL_Ecoli_NM_S30_bRP_rep1_1.raw_to_MRaabe_LW_091221_171221_Expl2_XL_Ecoli_NM_S30_bRP_rep1_DL.raw_mrgd_perc_0.0100_XLs	2	157206	22175.8	620.271	0.000402735	3	KFNLMLETK	sp|P0A9P0|DLDH_ECOLI	229	237	0.884982	620.27	AC+C5H9N1	735.178	A	KFNLmLETK	4	0.544814	0.884982	0.457958	1
E.coli	NM	S30	MRaabe_LW_091221_171221_Expl2_XL_Ecoli_NM_S30_bRP_rep1_1.raw_to_MRaabe_LW_091221_171221_Expl2_XL_Ecoli_NM_S30_bRP_rep1_DL.raw_mrgd_perc_0.0100_XLs	2	157481	22211.3	606.969	4.7474e-06	3	VINQLTGGLAGMAK	sp|P0A9P0|DLDH_ECOLI	93	106	0.124095	606.969	G+C5H9N1	446.132	G	VINQLTGGLAGmAK	11	0.795135	-0.124095	0.980242	1
E.coli	NM	S30	MRaabe_LW_091221_171221_Expl2_XL_Ecoli_NM_S30_bRP_rep1_1.raw_to_MRaabe_LW_091221_171221_Expl2_XL_Ecoli_NM_S30_bRP_rep1_DL.raw_mrgd_perc_0.0100_XLs	2	157564	22222.3	606.969	5.80706e-06	3	VINQLTGGLAGMAK	sp|P0A9P0|DLDH_ECOLI	93	106	0.745619	606.969	G+C5H9N1	446.132	G	VINQLTGGLAGmAK	11	0.724871	-0.745619	0.898107	1
E.coli	NM	S30	MRaabe_LW_091221_171221_Expl2_XL_Ecoli_NM_S30_bRP_rep1_1.raw_to_MRaabe_LW_091221_171221_Expl2_XL_Ecoli_NM_S30_bRP_rep1_DL.raw_mrgd_perc_0.0100_XLs	2	157818	22255	628.273	5.93018e-06	3	KFNLMLETK	sp|P0A9P0|DLDH_ECOLI	229	237	1.41073	628.274	AA+C5H9N1	759.189	A	KFNLmLETK	4	0.43837	-1.41073	0.762947	1
E.coli	NM	S30	MRaabe_LW_091221_171221_Expl2_XL_Ecoli_NM_S30_bRP_rep1_1.raw_to_MRaabe_LW_091221_171221_Expl2_XL_Ecoli_NM_S30_bRP_rep1_DL.raw_mrgd_perc_0.0100_XLs	2	158657	22364.1	481.223	6.27175e-06	3	FNLMLETK	sp|P0A9P0|DLDH_ECOLI	230	237	0.561961	481.223	G+C5H9N1	446.132	G	FNLmLETK	3	1.49051	0.561961	0.919818	1
E.coli	NM	S30	MRaabe_LW_091221_171221_Expl2_XL_Ecoli_NM_S30_bRP_rep1_1.raw_to_MRaabe_LW_091221_171221_Expl2_XL_Ecoli_NM_S30_bRP_rep1_DL.raw_mrgd_perc_0.0100_XLs	2	158736	22374.6	481.223	6.0415e-06	3	FNLMLETK	sp|P0A9P0|DLDH_ECOLI	230	237	0.0147761	481.223	G+C5H9N1	446.132	G	FNLmLETK	3	0.52555	-0.0147761	0.991403	1
E.coli	NM	S30	MRaabe_LW_091221_171221_Expl2_XL_Ecoli_NM_S30_bRP_rep1_1.raw_to_MRaabe_LW_091221_171221_Expl2_XL_Ecoli_NM_S30_bRP_rep1_DL.raw_mrgd_perc_0.0100_XLs	2	158820	22385.5	481.223	0.000112824	3	FNLMLETK	sp|P0A9P0|DLDH_ECOLI	230	237	0.682808	481.223	G+C5H9N1	446.132	G	FNLmLETK	3	0.528557	0.682808	0.838895	1
E.coli	NM	S30	MRaabe_LW_091221_171221_Expl2_XL_Ecoli_NM_S30_bRP_rep1_1.raw_to_MRaabe_LW_091221_171221_Expl2_XL_Ecoli_NM_S30_bRP_rep1_DL.raw_mrgd_perc_0.0100_XLs	2	158912	22397.3	481.223	6.43632e-06	3	FNLMLETK	sp|P0A9P0|DLDH_ECOLI	230	237	0.492558	481.223	G+C5H9N1	446.132	G	FNLmLETK	3	1.35009	0.492558	0.781363	1
E.coli	NM	S30	MRaabe_LW_091221_171221_Expl2_XL_Ecoli_NM_S30_bRP_rep1_1.raw_to_MRaabe_LW_091221_171221_Expl2_XL_Ecoli_NM_S30_bRP_rep1_DL.raw_mrgd_perc_0.0100_XLs	2	177983	25338.2	659.588	6.50447e-06	3	EDGIYVTMEGK	sp|P0A9P0|DLDH_ECOLI	245	255	0.0699378	659.588	AC+C5H9N1	735.178	A	EDGIYVTmEGK	7	0.0938531	0.0699378	1	1
E.coli	NM	S30	MRaabe_LW_091221_171221_Expl2_XL_Ecoli_NM_S30_bRP_rep1_1.raw_to_MRaabe_LW_091221_171221_Expl2_XL_Ecoli_NM_S30_bRP_rep1_DL.raw_mrgd_perc_0.0100_XLs	2	178058	25348.1	399.876	5.92976e-06	3	ALLHVAK	sp|P0A9P0|DLDH_ECOLI	55	61	0.281967	399.876	G+C5H9N1	446.132	G	ALlHVAK	2	0.400064	-0.281967	0.814795	1
E.coli	NM	S30	MRaabe_LW_091221_171221_Expl2_XL_Ecoli_NM_S30_bRP_rep1_1.raw_to_MRaabe_LW_091221_171221_Expl2_XL_Ecoli_NM_S30_bRP_rep1_DL.raw_mrgd_perc_0.0100_XLs	2	180734	25693.7	606.969	5.40005e-06	3	VINQLTGGLAGMAK	sp|P0A9P0|DLDH_ECOLI	93	106	0.416113	606.969	G+C5H9N1	446.132	G	VINQLTGGLAGmAK	11	1.71686	-0.416113	0.586767	1
E.coli	NM	S30	MRaabe_LW_091221_171221_Expl2_XL_Ecoli_NM_S30_bRP_rep1_1.raw_to_MRaabe_LW_091221_171221_Expl2_XL_Ecoli_NM_S30_bRP_rep1_DL.raw_mrgd_perc_0.0100_XLs	2	181047	25734.8	471.458	0.000402687	4	KFNLMLETK	sp|P0A9P0|DLDH_ECOLI	229	237	2.54784	471.457	AA+C5H9N1	759.189	A	KFNLmLETK	4	0.383163	2.54784	0.380463	1
E.coli	NM	S30	MRaabe_LW_091221_171221_Expl2_XL_Ecoli_NM_S30_bRP_rep1_1.raw_to_MRaabe_LW_091221_171221_Expl2_XL_Ecoli_NM_S30_bRP_rep1_DL.raw_mrgd_perc_0.0100_XLs	2	181119	25744.8	628.273	0.00608707	3	KFNLMLETK	sp|P0A9P0|DLDH_ECOLI	229	237	1.5887	628.274	AA+C5H9N1	759.189	A	KFNLmLETK	4	0.710766	-1.5887	0.34732	1
E.coli	NM	S30	MRaabe_LW_091221_171221_Expl2_XL_Ecoli_NM_S30_bRP_rep1_1.raw_to_MRaabe_LW_091221_171221_Expl2_XL_Ecoli_NM_S30_bRP_rep1_DL.raw_mrgd_perc_0.0100_XLs	2	181853	25837.7	481.223	6.08722e-06	3	FNLMLETK	sp|P0A9P0|DLDH_ECOLI	230	237	0.936474	481.223	G+C5H9N1	446.132	G	FNLmLETK	3	0.585166	0.936474	0.943629	1
E.coli	NM	S30	MRaabe_LW_091221_171221_Expl2_XL_Ecoli_NM_S30_bRP_rep1_1.raw_to_MRaabe_LW_091221_171221_Expl2_XL_Ecoli_NM_S30_bRP_rep1_DL.raw_mrgd_perc_0.0100_XLs	2	181931	25848	481.222	6.0081e-06	3	FNLMLETK	sp|P0A9P0|DLDH_ECOLI	230	237	1.21969	481.223	G+C5H9N1	446.132	G	FNLmLETK	3	0.573026	-1.21969	0.998341	1
E.coli	NM	S30	MRaabe_LW_091221_171221_Expl2_XL_Ecoli_NM_S30_bRP_rep1_1.raw_to_MRaabe_LW_091221_171221_Expl2_XL_Ecoli_NM_S30_bRP_rep1_DL.raw_mrgd_perc_0.0100_XLs	2	182014	25858.5	481.223	5.53812e-06	3	FNLMLETK	sp|P0A9P0|DLDH_ECOLI	230	237	1.09286	481.223	G+C5H9N1	446.132	G	FNLmLETK	3	1.59255	-1.09286	1	1
E.coli	NM	S30	MRaabe_LW_091221_171221_Expl2_XL_Ecoli_NM_S30_bRP_rep1_1.raw_to_MRaabe_LW_091221_171221_Expl2_XL_Ecoli_NM_S30_bRP_rep1_DL.raw_mrgd_perc_0.0100_XLs	2	182063	25865.2	465.906	0.000216999	3	DIVKVFTK	sp|P0A9P0|DLDH_ECOLI	217	224	0.072748	465.906	G+C5H9N1	446.132	G	DIVkVFTK	3	0.541672	-0.072748	0.131457	1
E.coli	NM	S30	MRaabe_LW_091221_171221_Expl2_XL_Ecoli_NM_S30_bRP_rep1_1.raw_to_MRaabe_LW_091221_171221_Expl2_XL_Ecoli_NM_S30_bRP_rep1_DL.raw_mrgd_perc_0.0100_XLs	2	182098	25870	481.223	6.04083e-06	3	FNLMLETK	sp|P0A9P0|DLDH_ECOLI	230	237	0.238891	481.223	G+C5H9N1	446.132	G	FNLmLETK	3	1.56759	0.238891	0.993606	1
E.coli	NM	S30	MRaabe_LW_091221_171221_Expl2_XL_Ecoli_NM_S30_bRP_rep1_1.raw_to_MRaabe_LW_091221_171221_Expl2_XL_Ecoli_NM_S30_bRP_rep1_DL.raw_mrgd_perc_0.0100_XLs	2	182182	25880.9	481.223	5.89192e-06	3	FNLMLETK	sp|P0A9P0|DLDH_ECOLI	230	237	0.555974	481.223	G+C5H9N1	446.132	G	FNLmLETK	3	1.57329	0.555974	0.977245	1
E.coli	NM	S30	MRaabe_LW_091221_171221_Expl2_XL_Ecoli_NM_S30_bRP_rep1_1.raw_to_MRaabe_LW_091221_171221_Expl2_XL_Ecoli_NM_S30_bRP_rep1_DL.raw_mrgd_perc_0.0100_XLs	2	182266	25892.2	481.223	6.24995e-06	3	FNLMLETK	sp|P0A9P0|DLDH_ECOLI	230	237	0.429141	481.223	G+C5H9N1	446.132	G	FNLmLETK	3	1.58182	0.429141	0.960819	1
E.coli	NM	S30	MRaabe_LW_091221_171221_Expl2_XL_Ecoli_NM_S30_bRP_rep1_1.raw_to_MRaabe_LW_091221_171221_Expl2_XL_Ecoli_NM_S30_bRP_rep1_DL.raw_mrgd_perc_0.0100_XLs	2	182353	25903.5	481.223	6.24464e-06	3	FNLMLETK	sp|P0A9P0|DLDH_ECOLI	230	237	0.175474	481.223	G+C5H9N1	446.132	G	FNLmLETK	3	1.55866	0.175474	1	1
E.coli	NM	S30	MRaabe_LW_091221_171221_Expl2_XL_Ecoli_NM_S30_bRP_rep1_1.raw_to_MRaabe_LW_091221_171221_Expl2_XL_Ecoli_NM_S30_bRP_rep1_DL.raw_mrgd_perc_0.0100_XLs	2	182437	25914	481.224	6.20247e-06	3	FNLMLETK	sp|P0A9P0|DLDH_ECOLI	230	237	1.38039	481.223	G+C5H9N1	446.132	G	FNLmLETK	3	0.547657	1.38039	1	1
E.coli	NM	S30	MRaabe_LW_091221_171221_Expl2_XL_Ecoli_NM_S30_bRP_rep1_1.raw_to_MRaabe_LW_091221_171221_Expl2_XL_Ecoli_NM_S30_bRP_rep1_DL.raw_mrgd_perc_0.0100_XLs	2	182520	25924.9	481.223	6.20884e-06	3	FNLMLETK	sp|P0A9P0|DLDH_ECOLI	230	237	0.555974	481.223	G+C5H9N1	446.132	G	FNLmLETK	3	1.55262	0.555974	0.952892	1
E.coli	NM	S30	MRaabe_LW_091221_171221_Expl2_XL_Ecoli_NM_S30_bRP_rep1_1.raw_to_MRaabe_LW_091221_171221_Expl2_XL_Ecoli_NM_S30_bRP_rep1_DL.raw_mrgd_perc_0.0100_XLs	2	182604	25935.7	481.223	5.8297e-06	3	FNLMLETK	sp|P0A9P0|DLDH_ECOLI	230	237	0.746224	481.223	G+C5H9N1	446.132	G	FNLmLETK	3	1.63911	0.746224	0.705124	1
E.coli	NM	S30	MRaabe_LW_091221_171221_Expl2_XL_Ecoli_NM_S30_bRP_rep1_1.raw_to_MRaabe_LW_091221_171221_Expl2_XL_Ecoli_NM_S30_bRP_rep1_DL.raw_mrgd_perc_0.0100_XLs	2	182688	25946.5	481.223	6.13716e-06	3	FNLMLETK	sp|P0A9P0|DLDH_ECOLI	230	237	0.112057	481.223	G+C5H9N1	446.132	G	FNLmLETK	3	0.554489	0.112057	0.726927	1
E.coli	NM	S30	MRaabe_LW_091221_171221_Expl2_XL_Ecoli_NM_S30_bRP_rep1_1.raw_to_MRaabe_LW_091221_171221_Expl2_XL_Ecoli_NM_S30_bRP_rep1_DL.raw_mrgd_perc_0.0100_XLs	2	182773	25958	481.223	5.80376e-06	3	FNLMLETK	sp|P0A9P0|DLDH_ECOLI	230	237	0.112057	481.223	G+C5H9N1	446.132	G	FNLmLETK	3	1.6064	0.112057	0.919425	1
E.coli	NM	S30	MRaabe_LW_091221_171221_Expl2_XL_Ecoli_NM_S30_bRP_rep1_1.raw_to_MRaabe_LW_091221_171221_Expl2_XL_Ecoli_NM_S30_bRP_rep1_DL.raw_mrgd_perc_0.0100_XLs	2	182856	25969.2	481.223	0.000573089	3	FNLMLETK	sp|P0A9P0|DLDH_ECOLI	230	237	0.561961	481.223	G+C5H9N1	446.132	G	FNLmLETK	3	0.560011	0.561961	0.356348	1
E.coli	NM	S30	MRaabe_LW_091221_171221_Expl2_XL_Ecoli_NM_S30_bRP_rep1_1.raw_to_MRaabe_LW_091221_171221_Expl2_XL_Ecoli_NM_S30_bRP_rep1_DL.raw_mrgd_perc_0.0100_XLs	2	182939	25980.5	481.223	6.39464e-06	3	FNLMLETK	sp|P0A9P0|DLDH_ECOLI	230	237	0.112057	481.223	G+C5H9N1	446.132	G	FNLmLETK	3	1.56254	0.112057	0.351544	1
E.coli	NM	S30	MRaabe_LW_091221_171221_Expl2_XL_Ecoli_NM_S30_bRP_rep1_1.raw_to_MRaabe_LW_091221_171221_Expl2_XL_Ecoli_NM_S30_bRP_rep1_DL.raw_mrgd_perc_0.0100_XLs	2	183029	25992.5	481.223	6.2296e-06	3	FNLMLETK	sp|P0A9P0|DLDH_ECOLI	230	237	0.0147761	481.223	G+C5H9N1	446.132	G	FNLmLETK	3	0.605533	-0.0147761	0.76258	1
E.coli	NM	S30	MRaabe_LW_091221_171221_Expl2_XL_Ecoli_NM_S30_bRP_rep1_1.raw_to_MRaabe_LW_091221_171221_Expl2_XL_Ecoli_NM_S30_bRP_rep1_DL.raw_mrgd_perc_0.0100_XLs	2	183113	26003.5	481.224	5.95573e-06	3	FNLMLETK	sp|P0A9P0|DLDH_ECOLI	230	237	1.12672	481.223	G+C5H9N1	446.132	G	FNLmLETK	3	0.511193	1.12672	0.874006	1
E.coli	NM	S30	MRaabe_LW_091221_171221_Expl2_XL_Ecoli_NM_S30_bRP_rep1_1.raw_to_MRaabe_LW_091221_171221_Expl2_XL_Ecoli_NM_S30_bRP_rep1_DL.raw_mrgd_perc_0.0100_XLs	2	183206	26015.9	481.223	5.97165e-06	3	FNLMLETK	sp|P0A9P0|DLDH_ECOLI	230	237	0.354157	481.223	G+C5H9N1	446.132	G	FNLmLETK	3	1.51603	0.354157	0.840767	1
E.coli	NM	S30	MRaabe_LW_091221_171221_Expl2_XL_Ecoli_NM_S30_bRP_rep1_1.raw_to_MRaabe_LW_091221_171221_Expl2_XL_Ecoli_NM_S30_bRP_rep1_DL.raw_mrgd_perc_0.0100_XLs	2	183302	26028.7	481.223	0.00319987	3	FNLM(Oxidation)LETK	sp|P0A9P0|DLDH_ECOLI	230	237	0.71236	481.223	A+C5H9N1	430.137	A	FNLMLeTK	5	0.226437	-0.71236	0.0962302	1
E.coli	NM	S30	MRaabe_LW_091221_171221_Expl2_XL_Ecoli_NM_S30_bRP_rep1_1.raw_to_MRaabe_LW_091221_171221_Expl2_XL_Ecoli_NM_S30_bRP_rep1_DL.raw_mrgd_perc_0.0100_XLs	2	183382	26039.5	481.223	6.2208e-06	3	FNLMLETK	sp|P0A9P0|DLDH_ECOLI	230	237	0.205026	481.223	G+C5H9N1	446.132	G	FNLmLETK	3	1.58995	-0.205026	0.142402	1
E.coli	NM	S30	MRaabe_LW_091221_171221_Expl2_XL_Ecoli_NM_S30_bRP_rep1_1.raw_to_MRaabe_LW_091221_171221_Expl2_XL_Ecoli_NM_S30_bRP_rep1_DL.raw_mrgd_perc_0.0100_XLs	2	183477	26052	481.224	6.35473e-06	3	FNLMLETK	sp|P0A9P0|DLDH_ECOLI	230	237	1.18537	481.223	G+C5H9N1	446.132	G	FNLmLETK	3	1.53906	1.18537	0.314674	1
E.coli	NM	S30	MRaabe_LW_091221_171221_Expl2_XL_Ecoli_NM_S30_bRP_rep1_1.raw_to_MRaabe_LW_091221_171221_Expl2_XL_Ecoli_NM_S30_bRP_rep1_DL.raw_mrgd_perc_0.0100_XLs	2	183591	26067.1	481.224	0.000402671	3	FNLMLETK	sp|P0A9P0|DLDH_ECOLI	230	237	2.4322	481.223	G+C5H9N1	446.132	G	FNLmLETK	3	1.49872	2.4322	0.789295	1
E.coli	NM	S30	MRaabe_LW_091221_171221_Expl2_XL_Ecoli_NM_S30_bRP_rep1_1.raw_to_MRaabe_LW_091221_171221_Expl2_XL_Ecoli_NM_S30_bRP_rep1_DL.raw_mrgd_perc_0.0100_XLs	2	183725	26085.3	481.223	0.000112762	3	FNLMLETK	sp|P0A9P0|DLDH_ECOLI	230	237	0.14161	481.223	G+C5H9N1	446.132	G	FNLmLETK	3	1.51953	-0.14161	0.572426	1
E.coli	NM	S30	MRaabe_LW_091221_171221_Expl2_XL_Ecoli_NM_S30_bRP_rep1_1.raw_to_MRaabe_LW_091221_171221_Expl2_XL_Ecoli_NM_S30_bRP_rep1_DL.raw_mrgd_perc_0.0100_XLs	2	183811	26096.9	481.224	0.000656888	3	FNLMLETK	sp|P0A9P0|DLDH_ECOLI	230	237	1.76089	481.223	G+C5H9N1	446.132	G	FNLmLETK	3	0.672982	1.76089	0.334513	1
E.coli	NM	S30	MRaabe_LW_091221_171221_Expl2_XL_Ecoli_NM_S30_bRP_rep1_1.raw_to_MRaabe_LW_091221_171221_Expl2_XL_Ecoli_NM_S30_bRP_rep1_DL.raw_mrgd_perc_0.0100_XLs	2	183923	26112.3	481.223	0.000911881	3	FNLMLETK	sp|P0A9P0|DLDH_ECOLI	230	237	0.395276	481.223	G+C5H9N1	446.132	G	FNLmLETK	3	1.15987	-0.395276	0.543193	1
E.coli	NM	S30	MRaabe_LW_091221_171221_Expl2_XL_Ecoli_NM_S30_bRP_rep1_1.raw_to_MRaabe_LW_091221_171221_Expl2_XL_Ecoli_NM_S30_bRP_rep1_DL.raw_mrgd_perc_0.0100_XLs	2	184065	26131.2	481.224	6.43809e-06	3	FNLMLETK	sp|P0A9P0|DLDH_ECOLI	230	237	1.63406	481.223	G+C5H9N1	446.132	G	FNLmLETK	3	1.21297	1.63406	0.0933123	1
E.coli	NM	S30	MRaabe_LW_091221_171221_Expl2_XL_Ecoli_NM_S30_bRP_rep1_1.raw_to_MRaabe_LW_091221_171221_Expl2_XL_Ecoli_NM_S30_bRP_rep1_DL.raw_mrgd_perc_0.0100_XLs	2	184194	26148.8	481.224	0.000573114	3	FNLMLETK	sp|P0A9P0|DLDH_ECOLI	230	237	1.57064	481.223	G+C5H9N1	446.132	G	FNLmLETK	3	1.42312	1.57064	0.293268	1
E.coli	NM	S30	MRaabe_LW_091221_171221_Expl2_XL_Ecoli_NM_S30_bRP_rep1_1.raw_to_MRaabe_LW_091221_171221_Expl2_XL_Ecoli_NM_S30_bRP_rep1_DL.raw_mrgd_perc_0.0100_XLs	2	184593	26203.6	481.223	0.000573109	3	FNLM(Oxidation)LETK	sp|P0A9P0|DLDH_ECOLI	230	237	0.746224	481.223	A+C5H9N1	430.137	A	FNLmLETK	3	0.702364	0.746224	0.49902	1
E.coli	NM	S30	MRaabe_LW_091221_171221_Expl2_XL_Ecoli_NM_S30_bRP_rep1_1.raw_to_MRaabe_LW_091221_171221_Expl2_XL_Ecoli_NM_S30_bRP_rep1_DL.raw_mrgd_perc_0.0100_XLs	2	184899	26245.8	481.224	0.00116781	3	FNLMLETK	sp|P0A9P0|DLDH_ECOLI	230	237	2.01456	481.223	G+C5H9N1	446.132	G	FNLmLETK	3	1.36813	2.01456	0.643955	1
E.coli	NM	S30	MRaabe_LW_091221_171221_Expl2_XL_Ecoli_NM_S30_bRP_rep1_1.raw_to_MRaabe_LW_091221_171221_Expl2_XL_Ecoli_NM_S30_bRP_rep1_DL.raw_mrgd_perc_0.0100_XLs	2	185174	26283.8	481.224	0.00717901	3	FNLMLETK	sp|P0A9P0|DLDH_ECOLI	230	237	1.60098	481.223	G+C5H9N1	446.132	G	FNLmLETK	3	1.09719	1.60098	0.333973	1
E.coli	NM	S30	MRaabe_LW_091221_171221_Expl2_XL_Ecoli_NM_S30_bRP_rep1_1.raw_to_MRaabe_LW_091221_171221_Expl2_XL_Ecoli_NM_S30_bRP_rep1_DL.raw_mrgd_perc_0.0100_XLs	2	185304	26301.8	481.223	0.000402673	3	FNLMLETK	sp|P0A9P0|DLDH_ECOLI	230	237	0.205026	481.223	G+C5H9N1	446.132	G	FNLmLETK	3	1.35348	-0.205026	0.598217	1
E.coli	NM	S30	MRaabe_LW_091221_171221_Expl2_XL_Ecoli_NM_S30_bRP_rep1_1.raw_to_MRaabe_LW_091221_171221_Expl2_XL_Ecoli_NM_S30_bRP_rep1_DL.raw_mrgd_perc_0.0100_XLs	2	186205	26425.3	481.223	0.00417071	3	FNLM(Oxidation)LETK	sp|P0A9P0|DLDH_ECOLI	230	237	0.0781928	481.223	A+C5H9N1	430.137	A	FNLMLETK	-1	0	-0.0781928	0	1
E.coli	NM	S30	MRaabe_LW_091221_171221_Expl2_XL_Ecoli_NM_S30_bRP_rep1_1.raw_to_MRaabe_LW_091221_171221_Expl2_XL_Ecoli_NM_S30_bRP_rep1_DL.raw_mrgd_perc_0.0100_XLs	2	201316	28829.2	399.876	0.000112633	3	ALLHVAK	sp|P0A9P0|DLDH_ECOLI	55	61	0.481208	399.876	G+C5H9N1	446.132	G	ALlHVAK	2	0.249298	0.481208	0.683739	1
E.coli	NM	S30	MRaabe_LW_091221_171221_Expl2_XL_Ecoli_NM_S30_bRP_rep1_1.raw_to_MRaabe_LW_091221_171221_Expl2_XL_Ecoli_NM_S30_bRP_rep1_DL.raw_mrgd_perc_0.0100_XLs	2	203516	29115.9	523.922	5.3085e-06	3	KFNLMLETK	sp|P0A9P0|DLDH_ECOLI	229	237	0.475836	523.921	G+C5H9N1	446.132	G	KFNLmLETK	4	0.67118	0.475836	0.980812	1
E.coli	NM	S30	MRaabe_LW_091221_171221_Expl2_XL_Ecoli_NM_S30_bRP_rep1_1.raw_to_MRaabe_LW_091221_171221_Expl2_XL_Ecoli_NM_S30_bRP_rep1_DL.raw_mrgd_perc_0.0100_XLs	2	203601	29126.6	523.921	5.7388e-06	3	KFNLMLETK	sp|P0A9P0|DLDH_ECOLI	229	237	0.0477468	523.921	G+C5H9N1	446.132	G	KFNLmLETK	4	1.68793	-0.0477468	0.702123	1
E.coli	NM	S30	MRaabe_LW_091221_171221_Expl2_XL_Ecoli_NM_S30_bRP_rep1_1.raw_to_MRaabe_LW_091221_171221_Expl2_XL_Ecoli_NM_S30_bRP_rep1_DL.raw_mrgd_perc_0.0100_XLs	2	203968	29173.2	606.969	6.1914e-06	3	VINQLTGGLAGMAK	sp|P0A9P0|DLDH_ECOLI	93	106	0.626881	606.969	G+C5H9N1	446.132	G	VINQLTGGLAGmAK	11	1.65256	-0.626881	0.825302	1
E.coli	NM	S30	MRaabe_LW_091221_171221_Expl2_XL_Ecoli_NM_S30_bRP_rep1_1.raw_to_MRaabe_LW_091221_171221_Expl2_XL_Ecoli_NM_S30_bRP_rep1_DL.raw_mrgd_perc_0.0100_XLs	2	205053	29313.3	475.892	6.28453e-06	3	FNLMLETK	sp|P0A9P0|DLDH_ECOLI	230	237	0.954976	475.891	A+C5H9N1	430.137	A	FNLmLETK	3	0.75476	0.954976	1	1
E.coli	NM	S30	MRaabe_LW_091221_171221_Expl2_XL_Ecoli_NM_S30_bRP_rep1_1.raw_to_MRaabe_LW_091221_171221_Expl2_XL_Ecoli_NM_S30_bRP_rep1_DL.raw_mrgd_perc_0.0100_XLs	2	205136	29324	475.891	6.09681e-06	3	FNLMLETK	sp|P0A9P0|DLDH_ECOLI	230	237	0.26344	475.891	A+C5H9N1	430.137	A	FNLmLETK	3	1.37366	-0.26344	0.872162	1
E.coli	NM	S30	MRaabe_LW_091221_171221_Expl2_XL_Ecoli_NM_S30_bRP_rep1_1.raw_to_MRaabe_LW_091221_171221_Expl2_XL_Ecoli_NM_S30_bRP_rep1_DL.raw_mrgd_perc_0.0100_XLs	2	205139	29324.3	481.223	6.25313e-06	3	FNLMLETK	sp|P0A9P0|DLDH_ECOLI	230	237	0.0147761	481.223	G+C5H9N1	446.132	G	FNLmLETK	3	1.53604	-0.0147761	0.910801	1
E.coli	NM	S30	MRaabe_LW_091221_171221_Expl2_XL_Ecoli_NM_S30_bRP_rep1_1.raw_to_MRaabe_LW_091221_171221_Expl2_XL_Ecoli_NM_S30_bRP_rep1_DL.raw_mrgd_perc_0.0100_XLs	2	205219	29334.8	481.224	6.36381e-06	3	FNLMLETK	sp|P0A9P0|DLDH_ECOLI	230	237	1.57064	481.223	G+C5H9N1	446.132	G	FNLmLETK	3	1.51481	1.57064	0.946856	1
E.coli	NM	S30	MRaabe_LW_091221_171221_Expl2_XL_Ecoli_NM_S30_bRP_rep1_1.raw_to_MRaabe_LW_091221_171221_Expl2_XL_Ecoli_NM_S30_bRP_rep1_DL.raw_mrgd_perc_0.0100_XLs	2	226064	32420.2	672.923	0.000402647	3	EDGIYVTMEGK	sp|P0A9P0|DLDH_ECOLI	245	255	1.44341	672.923	AG+C5H9N1	775.184	A	EDGIYVTmEGK	7	0.814183	-1.44341	0.874645	1
E.coli	NM	S30	MRaabe_LW_091221_171221_Expl2_XL_Ecoli_NM_S30_bRP_rep1_1.raw_to_MRaabe_LW_091221_171221_Expl2_XL_Ecoli_NM_S30_bRP_rep1_DL.raw_mrgd_perc_0.0100_XLs	2	226150	32432	659.916	0.00537459	3	EDGIYVTMEGK	sp|P0A9P0|DLDH_ECOLI	245	255	0.00915545	659.916	AU+C5H9N1	736.162	A	EDGIYVTmEGK	7	1.05713	0.00915545	0.406537	1
E.coli	NM	S30	MRaabe_LW_091221_171221_Expl2_XL_Ecoli_NM_S30_bRP_rep1_1.raw_to_MRaabe_LW_091221_171221_Expl2_XL_Ecoli_NM_S30_bRP_rep1_DL.raw_mrgd_perc_0.0100_XLs	2	227397	32597	523.921	5.28092e-06	3	KFNLMLETK	sp|P0A9P0|DLDH_ECOLI	229	237	0.669374	523.921	G+C5H9N1	446.132	G	KFNLmLETK	4	1.7253	-0.669374	0.920456	1
E.coli	NM	S30	MRaabe_LW_091221_171221_Expl2_XL_Ecoli_NM_S30_bRP_rep1_1.raw_to_MRaabe_LW_091221_171221_Expl2_XL_Ecoli_NM_S30_bRP_rep1_DL.raw_mrgd_perc_0.0100_XLs	2	227472	32606.6	523.922	5.69988e-06	3	KFNLMLETK	sp|P0A9P0|DLDH_ECOLI	229	237	0.857573	523.921	G+C5H9N1	446.132	G	KFNLmLETK	4	1.66706	0.857573	0.980905	1
E.coli	NM	S30	MRaabe_LW_091221_171221_Expl2_XL_Ecoli_NM_S30_bRP_rep1_1.raw_to_MRaabe_LW_091221_171221_Expl2_XL_Ecoli_NM_S30_bRP_rep1_DL.raw_mrgd_perc_0.0100_XLs	2	227562	32617.9	523.922	0.000491603	3	KFNLMLETK	sp|P0A9P0|DLDH_ECOLI	229	237	0.534737	523.921	G+C5H9N1	446.132	G	KFNLmLETK	4	0.332898	0.534737	0.640943	1
E.coli	NM	S30	MRaabe_LW_091221_171221_Expl2_XL_Ecoli_NM_S30_bRP_rep1_1.raw_to_MRaabe_LW_091221_171221_Expl2_XL_Ecoli_NM_S30_bRP_rep1_DL.raw_mrgd_perc_0.0100_XLs	2	229018	32809.5	481.223	6.28148e-06	3	FNLMLETK	sp|P0A9P0|DLDH_ECOLI	230	237	0.175474	481.223	G+C5H9N1	446.132	G	FNLmLETK	3	1.50262	0.175474	0.63595	1
E.coli	NM	S30	MRaabe_LW_091221_171221_Expl2_XL_Ecoli_NM_S30_bRP_rep1_1.raw_to_MRaabe_LW_091221_171221_Expl2_XL_Ecoli_NM_S30_bRP_rep1_DL.raw_mrgd_perc_0.0100_XLs	2	250579	36084.8	523.922	6.2895e-06	3	KFNLMLETK	sp|P0A9P0|DLDH_ECOLI	229	237	0.666705	523.921	G+C5H9N1	446.132	G	KFNLmLETK	4	1.62024	0.666705	0.826391	1
E.coli	NM	S30	MRaabe_LW_091221_171221_Expl2_XL_Ecoli_NM_S30_bRP_rep1_1.raw_to_MRaabe_LW_091221_171221_Expl2_XL_Ecoli_NM_S30_bRP_rep1_DL.raw_mrgd_perc_0.0100_XLs	2	251835	36248.9	708.978	6.18485e-06	3	VINQLTGGLAGMAK	sp|P0A9P0|DLDH_ECOLI	93	106	0.737589	708.978	GU+C5H9N1	752.157	G	VINQLTGGLAGmAK	11	1.84851	0.737589	0.688934	1
E.coli	NM	S30	MRaabe_LW_091221_171221_Expl2_XL_Ecoli_NM_S30_bRP_rep1_1.raw_to_MRaabe_LW_091221_171221_Expl2_XL_Ecoli_NM_S30_bRP_rep1_DL.raw_mrgd_perc_0.0100_XLs	2	251912	36259.6	708.977	4.52967e-06	3	VINQLTGGLAGMAK	sp|P0A9P0|DLDH_ECOLI	93	106	1.53392	708.978	GU+C5H9N1	752.157	G	VINQLTGGLAGmAK	11	1.84564	-1.53392	0.966726	1
E.coli	NM	S30	MRaabe_LW_091221_171221_Expl2_XL_Ecoli_NM_S30_bRP_rep1_1.raw_to_MRaabe_LW_091221_171221_Expl2_XL_Ecoli_NM_S30_bRP_rep1_DL.raw_mrgd_perc_0.0100_XLs	2	251990	36270.1	708.978	5.03907e-06	3	VINQLTGGLAGMAK	sp|P0A9P0|DLDH_ECOLI	93	106	0.440755	708.978	GU+C5H9N1	752.157	G	VINQLTGGLAGmAK	11	0.780703	0.440755	0.958079	1
E.coli	NM	S30	MRaabe_LW_091221_171221_Expl2_XL_Ecoli_NM_S30_bRP_rep1_1.raw_to_MRaabe_LW_091221_171221_Expl2_XL_Ecoli_NM_S30_bRP_rep1_DL.raw_mrgd_perc_0.0100_XLs	2	253671	36493.8	475.891	6.25097e-06	3	FNLMLETK	sp|P0A9P0|DLDH_ECOLI	230	237	0.0184113	475.891	A+C5H9N1	430.137	A	FNLmLETK	3	1.68751	0.0184113	0.510259	1
E.coli	NM	S30	MRaabe_LW_091221_171221_Expl2_XL_Ecoli_NM_S30_bRP_rep1_1.raw_to_MRaabe_LW_091221_171221_Expl2_XL_Ecoli_NM_S30_bRP_rep1_DL.raw_mrgd_perc_0.0100_XLs	2	270591	39139.1	798.79	0.00891351	2	AGVEVDDR	sp|P0A9P0|DLDH_ECOLI	285	292	0.424805	798.79	AU+C5H9N1	736.162	A	AGVEVDdR	6	0.121979	0.424805	0.637041	1
E.coli	NM	S30	MRaabe_LW_091221_171221_Expl2_XL_Ecoli_NM_S30_bRP_rep1_1.raw_to_MRaabe_LW_091221_171221_Expl2_XL_Ecoli_NM_S30_bRP_rep1_DL.raw_mrgd_perc_0.0100_XLs	2	275303	39719.1	708.65	5.8242e-06	3	VINQLTGGLAGMAK	sp|P0A9P0|DLDH_ECOLI	93	106	0.310664	708.65	CG+C5H9N1	751.173	C	VINQLTGGLAGmAK	11	1.11872	0.310664	1	1
E.coli	NM	S30	MRaabe_LW_091221_171221_Expl2_XL_Ecoli_NM_S30_bRP_rep1_1.raw_to_MRaabe_LW_091221_171221_Expl2_XL_Ecoli_NM_S30_bRP_rep1_DL.raw_mrgd_perc_0.0100_XLs	2	275355	39726.1	708.979	5.4585e-06	3	VINQLTGGLAGMAK	sp|P0A9P0|DLDH_ECOLI	93	106	1.71019	708.978	GU+C5H9N1	752.157	G	VINQLTGGLAGmAK	11	0.776874	1.71019	0.691012	1
E.coli	NM	S30	MRaabe_LW_091221_171221_Expl2_XL_Ecoli_NM_S30_bRP_rep1_1.raw_to_MRaabe_LW_091221_171221_Expl2_XL_Ecoli_NM_S30_bRP_rep1_DL.raw_mrgd_perc_0.0100_XLs	2	275443	39737.7	708.977	4.58223e-06	3	VINQLTGGLAGMAK	sp|P0A9P0|DLDH_ECOLI	93	106	0.467656	708.978	GU+C5H9N1	752.157	G	VINQLTGGLAGmAK	11	1.77202	-0.467656	0.884751	1
E.coli	NM	S30	MRaabe_LW_091221_171221_Expl2_XL_Ecoli_NM_S30_bRP_rep1_1.raw_to_MRaabe_LW_091221_171221_Expl2_XL_Ecoli_NM_S30_bRP_rep1_DL.raw_mrgd_perc_0.0100_XLs	2	275458	39739.7	695.643	5.67364e-06	3	VINQLTGGLAGMAK	sp|P0A9P0|DLDH_ECOLI	93	106	1.2868	695.642	CU+C5H9N1	712.151	C	VINQLTGGLAGmAK	11	0.636555	1.2868	0.412132	1
E.coli	NM	S30	MRaabe_LW_091221_171221_Expl2_XL_Ecoli_NM_S30_bRP_rep1_1.raw_to_MRaabe_LW_091221_171221_Expl2_XL_Ecoli_NM_S30_bRP_rep1_DL.raw_mrgd_perc_0.0100_XLs	2	275500	39745.3	716.654	5.44464e-06	3	VINQLTGGLAGMAK	sp|P0A9P0|DLDH_ECOLI	93	106	0.277628	716.653	AG+C5H9N1	775.184	A	VINQLTGGLAGmAK	11	1.15789	0.277628	0.855	1
E.coli	NM	S30	MRaabe_LW_091221_171221_Expl2_XL_Ecoli_NM_S30_bRP_rep1_1.raw_to_MRaabe_LW_091221_171221_Expl2_XL_Ecoli_NM_S30_bRP_rep1_DL.raw_mrgd_perc_0.0100_XLs	2	275517	39747.7	708.978	5.32659e-06	3	VINQLTGGLAGMAK	sp|P0A9P0|DLDH_ECOLI	93	106	0.158658	708.978	GU+C5H9N1	752.157	G	VINQLTGGLAGmAK	11	0.779766	0.158658	0.958625	1
E.coli	NM	S30	MRaabe_LW_091221_171221_Expl2_XL_Ecoli_NM_S30_bRP_rep1_1.raw_to_MRaabe_LW_091221_171221_Expl2_XL_Ecoli_NM_S30_bRP_rep1_DL.raw_mrgd_perc_0.0100_XLs	2	275583	39756.6	716.653	6.23396e-06	3	VINQLTGGLAGMAK	sp|P0A9P0|DLDH_ECOLI	93	106	0.574041	716.653	AG+C5H9N1	775.184	A	VINQLTGGLAGmAK	11	0.155069	-0.574041	1	1
E.coli	NM	S30	MRaabe_LW_091221_171221_Expl2_XL_Ecoli_NM_S30_bRP_rep1_1.raw_to_MRaabe_LW_091221_171221_Expl2_XL_Ecoli_NM_S30_bRP_rep1_DL.raw_mrgd_perc_0.0100_XLs	2	275628	39762.8	703.646	6.3186e-06	3	VINQLTGGLAGMAK	sp|P0A9P0|DLDH_ECOLI	93	106	0.0112946	703.646	AU+C5H9N1	736.162	A	VINQLTGGLAGmAK	11	0.252122	0.0112946	0.86217	1
E.coli	NM	S30	MRaabe_LW_091221_171221_Expl2_XL_Ecoli_NM_S30_bRP_rep1_1.raw_to_MRaabe_LW_091221_171221_Expl2_XL_Ecoli_NM_S30_bRP_rep1_DL.raw_mrgd_perc_0.0100_XLs	2	295341	42777.4	563.24	5.42244e-06	3	EDGIYVTMEGK	sp|P0A9P0|DLDH_ECOLI	245	255	0.892437	563.239	G+C5H9N1	446.132	G	EDGIYVTmEGK	7	1.68149	0.892437	0.516943	1
E.coli	NM	S30	MRaabe_LW_091221_171221_Expl2_XL_Ecoli_NM_S30_bRP_rep1_1.raw_to_MRaabe_LW_091221_171221_Expl2_XL_Ecoli_NM_S30_bRP_rep1_DL.raw_mrgd_perc_0.0100_XLs	2	10817	1502.94	708.986	5.69933e-06	3	ANLQPVLITGMEK	sp|P0A9P4|TRXB_ECOLI	28	40	0.100929	708.986	CC+C5H9N1	711.167	C	ANLQPVLITGmEK	10	0.386227	-0.100929	0.911601	1
E.coli	NM	S30	MRaabe_LW_091221_171221_Expl2_XL_Ecoli_NM_S30_bRP_rep1_1.raw_to_MRaabe_LW_091221_171221_Expl2_XL_Ecoli_NM_S30_bRP_rep1_DL.raw_mrgd_perc_0.0100_XLs	2	10892	1511.23	716.99	5.91978e-06	3	ANLQPVLITGMEK	sp|P0A9P4|TRXB_ECOLI	28	40	0.328288	716.99	AC+C5H9N1	735.178	A	ANLQPVLITGmEK	10	1.17538	0.328288	0.670419	1
E.coli	NM	S30	MRaabe_LW_091221_171221_Expl2_XL_Ecoli_NM_S30_bRP_rep1_1.raw_to_MRaabe_LW_091221_171221_Expl2_XL_Ecoli_NM_S30_bRP_rep1_DL.raw_mrgd_perc_0.0100_XLs	2	10938	1516.69	722.321	5.78554e-06	3	ANLQPVLITGMEK	sp|P0A9P4|TRXB_ECOLI	28	40	1.04417	722.321	CG+C5H9N1	751.173	C	ANLQPVLITGmEK	10	0.887506	-1.04417	1	1
E.coli	NM	S30	MRaabe_LW_091221_171221_Expl2_XL_Ecoli_NM_S30_bRP_rep1_1.raw_to_MRaabe_LW_091221_171221_Expl2_XL_Ecoli_NM_S30_bRP_rep1_DL.raw_mrgd_perc_0.0100_XLs	2	10996	1523.33	716.989	6.3522e-06	3	ANLQPVLITGMEK	sp|P0A9P4|TRXB_ECOLI	28	40	1.55635	716.99	AC+C5H9N1	735.178	A	ANLQPVLITGmEK	10	1.17336	-1.55635	0.472092	1
E.coli	NM	S30	MRaabe_LW_091221_171221_Expl2_XL_Ecoli_NM_S30_bRP_rep1_1.raw_to_MRaabe_LW_091221_171221_Expl2_XL_Ecoli_NM_S30_bRP_rep1_DL.raw_mrgd_perc_0.0100_XLs	2	11955	1636.29	722.322	5.38993e-06	3	ANLQPVLITGMEK	sp|P0A9P4|TRXB_ECOLI	28	40	0.278338	722.321	CG+C5H9N1	751.173	C	ANLQPVLITGmEK	10	0.404432	0.278338	0.84142	1
E.coli	NM	S30	MRaabe_LW_091221_171221_Expl2_XL_Ecoli_NM_S30_bRP_rep1_1.raw_to_MRaabe_LW_091221_171221_Expl2_XL_Ecoli_NM_S30_bRP_rep1_DL.raw_mrgd_perc_0.0100_XLs	2	12040	1646.92	722.321	6.14041e-06	3	ANLQPVLITGMEK	sp|P0A9P4|TRXB_ECOLI	28	40	0.0750691	722.321	CG+C5H9N1	751.173	C	ANLQPVLITGmEK	10	0.131296	-0.0750691	0.576713	1
E.coli	NM	S30	MRaabe_LW_091221_171221_Expl2_XL_Ecoli_NM_S30_bRP_rep1_1.raw_to_MRaabe_LW_091221_171221_Expl2_XL_Ecoli_NM_S30_bRP_rep1_DL.raw_mrgd_perc_0.0100_XLs	2	12223	1669.14	709.314	5.34461e-06	3	ANLQPVLITGMEK	sp|P0A9P4|TRXB_ECOLI	28	40	0.53133	709.314	CU+C5H9N1	712.151	C	ANLQPVLITGmEK	10	0.298697	-0.53133	0.879593	1
E.coli	NM	S30	MRaabe_LW_091221_171221_Expl2_XL_Ecoli_NM_S30_bRP_rep1_1.raw_to_MRaabe_LW_091221_171221_Expl2_XL_Ecoli_NM_S30_bRP_rep1_DL.raw_mrgd_perc_0.0100_XLs	2	12224	1669.24	730.324	6.37988e-06	3	ANLQPVLITGMEK	sp|P0A9P4|TRXB_ECOLI	28	40	1.09089	730.325	AG+C5H9N1	775.184	A	ANLQPVLITGmEK	10	0.998994	-1.09089	0.555149	1
E.coli	NM	S30	MRaabe_LW_091221_171221_Expl2_XL_Ecoli_NM_S30_bRP_rep1_1.raw_to_MRaabe_LW_091221_171221_Expl2_XL_Ecoli_NM_S30_bRP_rep1_DL.raw_mrgd_perc_0.0100_XLs	2	12308	1679.89	730.324	5.7953e-06	3	ANLQPVLITGMEK	sp|P0A9P4|TRXB_ECOLI	28	40	0.956502	730.325	AG+C5H9N1	775.184	A	ANLQPVLITGmEK	10	1.02869	-0.956502	1	1
E.coli	NM	S30	MRaabe_LW_091221_171221_Expl2_XL_Ecoli_NM_S30_bRP_rep1_1.raw_to_MRaabe_LW_091221_171221_Expl2_XL_Ecoli_NM_S30_bRP_rep1_DL.raw_mrgd_perc_0.0100_XLs	2	12320	1681.39	709.314	5.8719e-06	3	ANLQPVLITGMEK	sp|P0A9P4|TRXB_ECOLI	28	40	0.186242	709.314	CU+C5H9N1	712.151	C	ANLQPVLITGmEK	10	0.896724	0.186242	0.707923	1
E.coli	NM	S30	MRaabe_LW_091221_171221_Expl2_XL_Ecoli_NM_S30_bRP_rep1_1.raw_to_MRaabe_LW_091221_171221_Expl2_XL_Ecoli_NM_S30_bRP_rep1_DL.raw_mrgd_perc_0.0100_XLs	2	12391	1690.07	717.318	0.00116781	3	ANLQPVLITGMEK	sp|P0A9P4|TRXB_ECOLI	28	40	0.667468	717.318	AU+C5H9N1	736.162	A	ANLQPVLITGmEK	10	1.18754	0.667468	0.803608	1
E.coli	NM	S30	MRaabe_LW_091221_171221_Expl2_XL_Ecoli_NM_S30_bRP_rep1_1.raw_to_MRaabe_LW_091221_171221_Expl2_XL_Ecoli_NM_S30_bRP_rep1_DL.raw_mrgd_perc_0.0100_XLs	2	12502	1703.9	717.317	6.30938e-06	3	ANLQPVLITGMEK	sp|P0A9P4|TRXB_ECOLI	28	40	0.587206	717.318	AU+C5H9N1	736.162	A	ANLQPVLITGmEK	10	1.18785	-0.587206	0.842231	1
E.coli	NM	S30	MRaabe_LW_091221_171221_Expl2_XL_Ecoli_NM_S30_bRP_rep1_1.raw_to_MRaabe_LW_091221_171221_Expl2_XL_Ecoli_NM_S30_bRP_rep1_DL.raw_mrgd_perc_0.0100_XLs	2	33325	4673.1	801.669	4.6084e-06	3	TLEEVTGDQMGVTGVR	sp|P0A9P4|TRXB_ECOLI	207	222	0.0752559	801.669	CC+C5H9N1	711.167	C	TLEEVTGDQmGVTGVR	9	1.07637	-0.0752559	0.507803	1
E.coli	NM	S30	MRaabe_LW_091221_171221_Expl2_XL_Ecoli_NM_S30_bRP_rep1_1.raw_to_MRaabe_LW_091221_171221_Expl2_XL_Ecoli_NM_S30_bRP_rep1_DL.raw_mrgd_perc_0.0100_XLs	2	33418	4681.7	713.324	3.85712e-06	3	TLEEVTGDQMGVTGVR	sp|P0A9P4|TRXB_ECOLI	207	222	0.299124	713.324	G+C5H9N1	446.132	G	TLEEVTGDQmGVTGVR	9	1.98792	-0.299124	0.975042	1
E.coli	NM	S30	MRaabe_LW_091221_171221_Expl2_XL_Ecoli_NM_S30_bRP_rep1_1.raw_to_MRaabe_LW_091221_171221_Expl2_XL_Ecoli_NM_S30_bRP_rep1_DL.raw_mrgd_perc_0.0100_XLs	2	33427	4682.41	809.672	4.62064e-06	3	TLEEVTGDQMGVTGVR	sp|P0A9P4|TRXB_ECOLI	207	222	1.24083	809.673	AC+C5H9N1	735.178	A	TLEEVTGDQmGVTGVR	9	0.308657	-1.24083	0.396444	1
E.coli	NM	S30	MRaabe_LW_091221_171221_Expl2_XL_Ecoli_NM_S30_bRP_rep1_1.raw_to_MRaabe_LW_091221_171221_Expl2_XL_Ecoli_NM_S30_bRP_rep1_DL.raw_mrgd_perc_0.0100_XLs	2	33542	4692.74	713.324	4.0175e-06	3	TLEEVTGDQMGVTGVR	sp|P0A9P4|TRXB_ECOLI	207	222	0.158936	713.324	G+C5H9N1	446.132	G	TLEEVTGDQmGVTGVR	9	0.834931	-0.158936	0.975974	1
E.coli	NM	S30	MRaabe_LW_091221_171221_Expl2_XL_Ecoli_NM_S30_bRP_rep1_1.raw_to_MRaabe_LW_091221_171221_Expl2_XL_Ecoli_NM_S30_bRP_rep1_DL.raw_mrgd_perc_0.0100_XLs	2	33659	4703.4	713.322	4.98709e-06	3	TLEEVTGDQMGVTGVR	sp|P0A9P4|TRXB_ECOLI	207	222	3.38328	713.324	G+C5H9N1	446.132	G	TLEEVTGDQmGVTGVR	9	0.390343	-3.38328	0.725763	1
E.coli	NM	S30	MRaabe_LW_091221_171221_Expl2_XL_Ecoli_NM_S30_bRP_rep1_1.raw_to_MRaabe_LW_091221_171221_Expl2_XL_Ecoli_NM_S30_bRP_rep1_DL.raw_mrgd_perc_0.0100_XLs	2	33892	4725.42	809.672	5.18486e-06	3	TLEEVTGDQMGVTGVR	sp|P0A9P4|TRXB_ECOLI	207	222	1.36433	809.673	AC+C5H9N1	735.178	A	TLeeVTGDQMGVTGVR	3	0.190988	-1.36433	0.147363	1
E.coli	NM	S30	MRaabe_LW_091221_171221_Expl2_XL_Ecoli_NM_S30_bRP_rep1_1.raw_to_MRaabe_LW_091221_171221_Expl2_XL_Ecoli_NM_S30_bRP_rep1_DL.raw_mrgd_perc_0.0100_XLs	2	34010	4736.83	817.676	4.87516e-06	3	TLEEVTGDQMGVTGVR	sp|P0A9P4|TRXB_ECOLI	207	222	0.671411	817.677	AA+C5H9N1	759.189	A	TLEEVTGDQmGVTGVR	9	0.291651	-0.671411	0.922029	1
E.coli	NM	S30	MRaabe_LW_091221_171221_Expl2_XL_Ecoli_NM_S30_bRP_rep1_1.raw_to_MRaabe_LW_091221_171221_Expl2_XL_Ecoli_NM_S30_bRP_rep1_DL.raw_mrgd_perc_0.0100_XLs	2	34336	4769.63	815.003	5.63119e-06	3	TLEEVTGDQMGVTGVR	sp|P0A9P4|TRXB_ECOLI	207	222	1.64784	815.005	CG+C5H9N1	751.173	C	TLEEVTGDQmGVTGVR	9	0.982275	-1.64784	0.213086	1
E.coli	NM	S30	MRaabe_LW_091221_171221_Expl2_XL_Ecoli_NM_S30_bRP_rep1_1.raw_to_MRaabe_LW_091221_171221_Expl2_XL_Ecoli_NM_S30_bRP_rep1_DL.raw_mrgd_perc_0.0100_XLs	2	34537	4790.02	823.008	4.2511e-06	3	TLEEVTGDQMGVTGVR	sp|P0A9P4|TRXB_ECOLI	207	222	1.04244	823.008	AG+C5H9N1	775.184	A	TLEEVTGDQmGVTGVR	9	1.08593	-1.04244	0.719654	1
E.coli	NM	S30	MRaabe_LW_091221_171221_Expl2_XL_Ecoli_NM_S30_bRP_rep1_1.raw_to_MRaabe_LW_091221_171221_Expl2_XL_Ecoli_NM_S30_bRP_rep1_DL.raw_mrgd_perc_0.0100_XLs	2	34708	4806.47	810.001	5.10014e-06	3	TLEEVTGDQMGVTGVR	sp|P0A9P4|TRXB_ECOLI	207	222	0.438095	810.001	AU+C5H9N1	736.162	A	TLEEVTGDQmGVTGVR	9	0.181693	0.438095	0.860838	1
E.coli	NM	S30	MRaabe_LW_091221_171221_Expl2_XL_Ecoli_NM_S30_bRP_rep1_1.raw_to_MRaabe_LW_091221_171221_Expl2_XL_Ecoli_NM_S30_bRP_rep1_DL.raw_mrgd_perc_0.0100_XLs	2	59302	8169.67	713.322	5.96573e-06	3	TLEEVTGDQMGVTGVR	sp|P0A9P4|TRXB_ECOLI	207	222	2.78515	713.324	G+C5H9N1	446.132	G	TLEEVTGDQmGVTGVR	9	1.70294	-2.78515	0.861596	1
E.coli	NM	S30	MRaabe_LW_091221_171221_Expl2_XL_Ecoli_NM_S30_bRP_rep1_1.raw_to_MRaabe_LW_091221_171221_Expl2_XL_Ecoli_NM_S30_bRP_rep1_DL.raw_mrgd_perc_0.0100_XLs	2	88771	12089.8	722.648	0.000112796	3	ANLQPVLITGMEK	sp|P0A9P4|TRXB_ECOLI	28	40	1.4662	722.649	GU+C5H9N1	752.157	G	ANLQPVLITGmEK	10	1.78388	-1.4662	0.740194	1
E.coli	NM	S30	MRaabe_LW_091221_171221_Expl2_XL_Ecoli_NM_S30_bRP_rep1_1.raw_to_MRaabe_LW_091221_171221_Expl2_XL_Ecoli_NM_S30_bRP_rep1_DL.raw_mrgd_perc_0.0100_XLs	2	88865	12101.2	722.647	5.38854e-06	3	ANLQPVLITGMEK	sp|P0A9P4|TRXB_ECOLI	28	40	3.40351	722.649	GU+C5H9N1	752.157	G	ANLQPVLITGmEK	10	1.69716	-3.40351	1	1
E.coli	NM	S30	MRaabe_LW_091221_171221_Expl2_XL_Ecoli_NM_S30_bRP_rep1_1.raw_to_MRaabe_LW_091221_171221_Expl2_XL_Ecoli_NM_S30_bRP_rep1_DL.raw_mrgd_perc_0.0100_XLs	2	88949	12111.4	722.649	5.98592e-06	3	ANLQPVLITGMEK	sp|P0A9P4|TRXB_ECOLI	28	40	0.635919	722.649	GU+C5H9N1	752.157	G	ANLQPVLITGmEK	10	1.66874	-0.635919	0.635117	1
E.coli	NM	S30	MRaabe_LW_091221_171221_Expl2_XL_Ecoli_NM_S30_bRP_rep1_1.raw_to_MRaabe_LW_091221_171221_Expl2_XL_Ecoli_NM_S30_bRP_rep1_DL.raw_mrgd_perc_0.0100_XLs	2	89032	12121.5	722.649	5.8846e-06	3	ANLQPVLITGMEK	sp|P0A9P4|TRXB_ECOLI	28	40	0.22078	722.649	GU+C5H9N1	752.157	G	ANLQPVLITGmEK	10	1.6651	-0.22078	0.603113	1
E.coli	NM	S30	MRaabe_LW_091221_171221_Expl2_XL_Ecoli_NM_S30_bRP_rep1_1.raw_to_MRaabe_LW_091221_171221_Expl2_XL_Ecoli_NM_S30_bRP_rep1_DL.raw_mrgd_perc_0.0100_XLs	2	112639	15512	724.995	0.000216993	3	ANLQPVLITGMEK	sp|P0A9P4|TRXB_ECOLI	28	40	2.53764	724.994	AA+C5H9N1	759.189	A	ANLQPVLITGmEK	10	0.965877	2.53764	0.281072	1
E.coli	NM	S30	MRaabe_LW_091221_171221_Expl2_XL_Ecoli_NM_S30_bRP_rep1_1.raw_to_MRaabe_LW_091221_171221_Expl2_XL_Ecoli_NM_S30_bRP_rep1_DL.raw_mrgd_perc_0.0100_XLs	2	112783	15529.9	724.993	0.000402689	3	ANLQPVLITGMEK	sp|P0A9P4|TRXB_ECOLI	28	40	0.714809	724.994	AA+C5H9N1	759.189	A	ANLQPVLITGmEK	10	1.13394	-0.714809	0.343487	1
E.coli	NM	S30	MRaabe_LW_091221_171221_Expl2_XL_Ecoli_NM_S30_bRP_rep1_1.raw_to_MRaabe_LW_091221_171221_Expl2_XL_Ecoli_NM_S30_bRP_rep1_DL.raw_mrgd_perc_0.0100_XLs	2	135577	18922.8	620.641	5.36355e-06	3	ANLQPVLITGMEK	sp|P0A9P4|TRXB_ECOLI	28	40	0.0445448	620.641	G+C5H9N1	446.132	G	ANLQPVLITGmEK	10	1.77267	0.0445448	1	1
E.coli	NM	S30	MRaabe_LW_091221_171221_Expl2_XL_Ecoli_NM_S30_bRP_rep1_1.raw_to_MRaabe_LW_091221_171221_Expl2_XL_Ecoli_NM_S30_bRP_rep1_DL.raw_mrgd_perc_0.0100_XLs	2	135661	18933.3	620.641	5.49177e-06	3	ANLQPVLITGMEK	sp|P0A9P4|TRXB_ECOLI	28	40	0.348824	620.641	G+C5H9N1	446.132	G	ANLQPVLITGmEK	10	1.83313	-0.348824	1	1
E.coli	NM	S30	MRaabe_LW_091221_171221_Expl2_XL_Ecoli_NM_S30_bRP_rep1_1.raw_to_MRaabe_LW_091221_171221_Expl2_XL_Ecoli_NM_S30_bRP_rep1_DL.raw_mrgd_perc_0.0100_XLs	2	135745	18944.4	620.641	5.9815e-06	3	ANLQPVLITGMEK	sp|P0A9P4|TRXB_ECOLI	28	40	0.241229	620.641	G+C5H9N1	446.132	G	ANLQPVLITGmEK	10	0.733556	0.241229	0.997055	1
E.coli	NM	S30	MRaabe_LW_091221_171221_Expl2_XL_Ecoli_NM_S30_bRP_rep1_1.raw_to_MRaabe_LW_091221_171221_Expl2_XL_Ecoli_NM_S30_bRP_rep1_DL.raw_mrgd_perc_0.0100_XLs	2	135833	18956	465.733	5.77343e-06	4	ANLQPVLITGMEK	sp|P0A9P4|TRXB_ECOLI	28	40	0.36502	465.733	G+C5H9N1	446.132	G	ANLQPVLITGmEK	10	0.610593	0.36502	0.881258	1
E.coli	NM	S30	MRaabe_LW_091221_171221_Expl2_XL_Ecoli_NM_S30_bRP_rep1_1.raw_to_MRaabe_LW_091221_171221_Expl2_XL_Ecoli_NM_S30_bRP_rep1_DL.raw_mrgd_perc_0.0100_XLs	2	135913	18966.3	620.641	5.16463e-06	3	ANLQPVLITGMEK	sp|P0A9P4|TRXB_ECOLI	28	40	0.437913	620.641	G+C5H9N1	446.132	G	ANLQPVLITGmEK	10	0.800535	0.437913	1	1
E.coli	NM	S30	MRaabe_LW_091221_171221_Expl2_XL_Ecoli_NM_S30_bRP_rep1_1.raw_to_MRaabe_LW_091221_171221_Expl2_XL_Ecoli_NM_S30_bRP_rep1_DL.raw_mrgd_perc_0.0100_XLs	2	135999	18977.5	620.641	5.4609e-06	3	ANLQPVLITGMEK	sp|P0A9P4|TRXB_ECOLI	28	40	0.0445448	620.641	G+C5H9N1	446.132	G	ANLQPVLITGmEK	10	1.78801	0.0445448	1	1
E.coli	NM	S30	MRaabe_LW_091221_171221_Expl2_XL_Ecoli_NM_S30_bRP_rep1_1.raw_to_MRaabe_LW_091221_171221_Expl2_XL_Ecoli_NM_S30_bRP_rep1_DL.raw_mrgd_perc_0.0100_XLs	2	136173	19000.3	620.64	5.81734e-06	3	ANLQPVLITGMEK	sp|P0A9P4|TRXB_ECOLI	28	40	1.82396	620.641	G+C5H9N1	446.132	G	ANLQPVLITGmEK	10	1.7689	-1.82396	1	1
E.coli	NM	S30	MRaabe_LW_091221_171221_Expl2_XL_Ecoli_NM_S30_bRP_rep1_1.raw_to_MRaabe_LW_091221_171221_Expl2_XL_Ecoli_NM_S30_bRP_rep1_DL.raw_mrgd_perc_0.0100_XLs	2	136263	19011.6	620.641	0.000112748	3	ANLQPVLITGMEK	sp|P0A9P4|TRXB_ECOLI	28	40	0.241229	620.641	G+C5H9N1	446.132	G	ANLQPVLITGmEK	10	1.80781	0.241229	0.901758	1
E.coli	NM	S30	MRaabe_LW_091221_171221_Expl2_XL_Ecoli_NM_S30_bRP_rep1_1.raw_to_MRaabe_LW_091221_171221_Expl2_XL_Ecoli_NM_S30_bRP_rep1_DL.raw_mrgd_perc_0.0100_XLs	2	136371	19025.9	620.641	5.42913e-06	3	ANLQPVLITGMEK	sp|P0A9P4|TRXB_ECOLI	28	40	0.142887	620.641	G+C5H9N1	446.132	G	ANLQPVLITGmEK	10	1.7571	0.142887	0.730424	1
E.coli	NM	S30	MRaabe_LW_091221_171221_Expl2_XL_Ecoli_NM_S30_bRP_rep1_1.raw_to_MRaabe_LW_091221_171221_Expl2_XL_Ecoli_NM_S30_bRP_rep1_DL.raw_mrgd_perc_0.0100_XLs	2	136455	19037.3	620.641	6.05996e-06	3	ANLQPVLITGMEK	sp|P0A9P4|TRXB_ECOLI	28	40	0.339571	620.641	G+C5H9N1	446.132	G	ANLQPVLITGmEK	10	1.788	0.339571	1	1
E.coli	NM	S30	MRaabe_LW_091221_171221_Expl2_XL_Ecoli_NM_S30_bRP_rep1_1.raw_to_MRaabe_LW_091221_171221_Expl2_XL_Ecoli_NM_S30_bRP_rep1_DL.raw_mrgd_perc_0.0100_XLs	2	136582	19054	620.641	6.00762e-06	3	ANLQPVLITGMEK	sp|P0A9P4|TRXB_ECOLI	28	40	0.142887	620.641	G+C5H9N1	446.132	G	ANLQPVLITGmEK	10	1.80784	0.142887	0.894734	1
E.coli	NM	S30	MRaabe_LW_091221_171221_Expl2_XL_Ecoli_NM_S30_bRP_rep1_1.raw_to_MRaabe_LW_091221_171221_Expl2_XL_Ecoli_NM_S30_bRP_rep1_DL.raw_mrgd_perc_0.0100_XLs	2	136690	19068.5	620.641	6.24423e-06	3	ANLQPVLITGMEK	sp|P0A9P4|TRXB_ECOLI	28	40	0.339571	620.641	G+C5H9N1	446.132	G	ANLQPVLITGmEK	10	1.65221	0.339571	0.381413	1
E.coli	NM	S30	MRaabe_LW_091221_171221_Expl2_XL_Ecoli_NM_S30_bRP_rep1_1.raw_to_MRaabe_LW_091221_171221_Expl2_XL_Ecoli_NM_S30_bRP_rep1_DL.raw_mrgd_perc_0.0100_XLs	2	136768	19079.2	620.642	6.39941e-06	3	ANLQPVLITGMEK	sp|P0A9P4|TRXB_ECOLI	28	40	0.927106	620.641	G+C5H9N1	446.132	G	ANLQPVLITGmEK	10	1.83194	0.927106	0.404085	1
E.coli	NM	S30	MRaabe_LW_091221_171221_Expl2_XL_Ecoli_NM_S30_bRP_rep1_1.raw_to_MRaabe_LW_091221_171221_Expl2_XL_Ecoli_NM_S30_bRP_rep1_DL.raw_mrgd_perc_0.0100_XLs	2	136861	19092	620.642	0.000112844	3	ANLQPVLITGMEK	sp|P0A9P4|TRXB_ECOLI	28	40	1.5716	620.641	G+C5H9N1	446.132	G	ANLQPVLITGmEK	10	1.67079	1.5716	0.903757	1
E.coli	NM	S30	MRaabe_LW_091221_171221_Expl2_XL_Ecoli_NM_S30_bRP_rep1_1.raw_to_MRaabe_LW_091221_171221_Expl2_XL_Ecoli_NM_S30_bRP_rep1_DL.raw_mrgd_perc_0.0100_XLs	2	136946	19103.2	620.641	0.000402722	3	ANLQPVLITGMEK	sp|P0A9P4|TRXB_ECOLI	28	40	0.765983	620.641	G+C5H9N1	446.132	G	ANLQPVLITGmEK	10	1.79866	0.765983	0.834706	1
E.coli	NM	S30	MRaabe_LW_091221_171221_Expl2_XL_Ecoli_NM_S30_bRP_rep1_1.raw_to_MRaabe_LW_091221_171221_Expl2_XL_Ecoli_NM_S30_bRP_rep1_DL.raw_mrgd_perc_0.0100_XLs	2	137025	19114	620.641	6.30269e-06	3	ANLQPVLITGMEK	sp|P0A9P4|TRXB_ECOLI	28	40	0.361883	620.641	G+C5H9N1	446.132	G	ANLQPVLITGmEK	10	1.76825	-0.361883	0.53403	1
E.coli	NM	S30	MRaabe_LW_091221_171221_Expl2_XL_Ecoli_NM_S30_bRP_rep1_1.raw_to_MRaabe_LW_091221_171221_Expl2_XL_Ecoli_NM_S30_bRP_rep1_DL.raw_mrgd_perc_0.0100_XLs	2	137114	19126.2	620.642	0.000402647	3	ANLQPVLITGMEK	sp|P0A9P4|TRXB_ECOLI	28	40	1.08823	620.641	G+C5H9N1	446.132	G	ANLQPVLITGmEK	10	1.44408	1.08823	0.608163	1
E.coli	NM	S30	MRaabe_LW_091221_171221_Expl2_XL_Ecoli_NM_S30_bRP_rep1_1.raw_to_MRaabe_LW_091221_171221_Expl2_XL_Ecoli_NM_S30_bRP_rep1_DL.raw_mrgd_perc_0.0100_XLs	2	137307	19152.8	620.641	0.00891351	3	ANLQPVLITGMEK	sp|P0A9P4|TRXB_ECOLI	28	40	0.20076	620.641	G+C5H9N1	446.132	G	ANLQPVLITGmEK	10	0.404022	-0.20076	0.508279	1
E.coli	NM	S30	MRaabe_LW_091221_171221_Expl2_XL_Ecoli_NM_S30_bRP_rep1_1.raw_to_MRaabe_LW_091221_171221_Expl2_XL_Ecoli_NM_S30_bRP_rep1_DL.raw_mrgd_perc_0.0100_XLs	2	137684	19204.2	620.641	0.000737356	3	ANLQPVLITGMEK	sp|P0A9P4|TRXB_ECOLI	28	40	0.361883	620.641	G+C5H9N1	446.132	G	ANLQPVLITGmEK	10	1.40579	-0.361883	0.551285	1
E.coli	NM	S30	MRaabe_LW_091221_171221_Expl2_XL_Ecoli_NM_S30_bRP_rep1_1.raw_to_MRaabe_LW_091221_171221_Expl2_XL_Ecoli_NM_S30_bRP_rep1_DL.raw_mrgd_perc_0.0100_XLs	2	137779	19217.6	620.641	0.00441738	3	ANLQPVLITGMEK	sp|P0A9P4|TRXB_ECOLI	28	40	0.361883	620.641	G+C5H9N1	446.132	G	ANLQPVLITGmEK	10	0.82328	-0.361883	0.784433	1
E.coli	NM	S30	MRaabe_LW_091221_171221_Expl2_XL_Ecoli_NM_S30_bRP_rep1_1.raw_to_MRaabe_LW_091221_171221_Expl2_XL_Ecoli_NM_S30_bRP_rep1_DL.raw_mrgd_perc_0.0100_XLs	2	158953	22402.7	620.64	5.48706e-06	3	ANLQPVLITGMEK	sp|P0A9P4|TRXB_ECOLI	28	40	0.938876	620.641	G+C5H9N1	446.132	G	ANLQPVLITGmEK	10	1.73322	-0.938876	0.924627	1
E.coli	NM	S30	MRaabe_LW_091221_171221_Expl2_XL_Ecoli_NM_S30_bRP_rep1_1.raw_to_MRaabe_LW_091221_171221_Expl2_XL_Ecoli_NM_S30_bRP_rep1_DL.raw_mrgd_perc_0.0100_XLs	2	158985	22407.1	615.309	0.00679481	3	ANLQPVLITGMEK	sp|P0A9P4|TRXB_ECOLI	28	40	0.692831	615.309	A+C5H9N1	430.137	A	ANLQPVLITGmEK	10	0.714719	-0.692831	0.586749	1
E.coli	NM	S30	MRaabe_LW_091221_171221_Expl2_XL_Ecoli_NM_S30_bRP_rep1_1.raw_to_MRaabe_LW_091221_171221_Expl2_XL_Ecoli_NM_S30_bRP_rep1_DL.raw_mrgd_perc_0.0100_XLs	2	159032	22413.4	620.641	5.84521e-06	3	ANLQPVLITGMEK	sp|P0A9P4|TRXB_ECOLI	28	40	0.361883	620.641	G+C5H9N1	446.132	G	ANLQPVLITGmEK	10	0.793606	-0.361883	0.896863	1
E.coli	NM	S30	MRaabe_LW_091221_171221_Expl2_XL_Ecoli_NM_S30_bRP_rep1_1.raw_to_MRaabe_LW_091221_171221_Expl2_XL_Ecoli_NM_S30_bRP_rep1_DL.raw_mrgd_perc_0.0100_XLs	2	182209	25884.3	620.641	5.25773e-06	3	ANLQPVLITGMEK	sp|P0A9P4|TRXB_ECOLI	28	40	0.142887	620.641	G+C5H9N1	446.132	G	ANLQPVLITGmEK	10	1.82552	0.142887	0.732847	1
E.coli	NM	S30	MRaabe_LW_091221_171221_Expl2_XL_Ecoli_NM_S30_bRP_rep1_1.raw_to_MRaabe_LW_091221_171221_Expl2_XL_Ecoli_NM_S30_bRP_rep1_DL.raw_mrgd_perc_0.0100_XLs	2	182210	25884.4	615.31	6.23483e-06	3	ANLQPVLITGMEK	sp|P0A9P4|TRXB_ECOLI	28	40	0.509879	615.309	A+C5H9N1	430.137	A	ANLQPVLITGmEK	10	1.15699	0.509879	0.495948	1
E.coli	NM	S30	MRaabe_LW_091221_171221_Expl2_XL_Ecoli_NM_S30_bRP_rep1_1.raw_to_MRaabe_LW_091221_171221_Expl2_XL_Ecoli_NM_S30_bRP_rep1_DL.raw_mrgd_perc_0.0100_XLs	2	182231	25887.3	607.306	0.0044961	3	ANLQPVLITGMEK	sp|P0A9P4|TRXB_ECOLI	28	40	0.754261	607.306	C+C5H9N1	406.125	C	ANLQPVLITGmEK	10	0.442571	0.754261	0.572792	1
E.coli	NM	S30	MRaabe_LW_091221_171221_Expl2_XL_Ecoli_NM_S30_bRP_rep1_1.raw_to_MRaabe_LW_091221_171221_Expl2_XL_Ecoli_NM_S30_bRP_rep1_DL.raw_mrgd_perc_0.0100_XLs	2	182293	25895.6	620.641	5.6985e-06	3	ANLQPVLITGMEK	sp|P0A9P4|TRXB_ECOLI	28	40	0.250482	620.641	G+C5H9N1	446.132	G	ANLQPVLITGmEK	10	1.83345	-0.250482	0.924669	1
E.coli	NM	S30	MRaabe_LW_091221_171221_Expl2_XL_Ecoli_NM_S30_bRP_rep1_1.raw_to_MRaabe_LW_091221_171221_Expl2_XL_Ecoli_NM_S30_bRP_rep1_DL.raw_mrgd_perc_0.0100_XLs	2	182298	25896.2	615.309	5.88428e-06	3	ANLQPVLITGMEK	sp|P0A9P4|TRXB_ECOLI	28	40	0.18484	615.309	A+C5H9N1	430.137	A	ANLQPVLITGmEK	10	0.823331	0.18484	0.603376	1
E.coli	NM	S30	MRaabe_LW_091221_171221_Expl2_XL_Ecoli_NM_S30_bRP_rep1_1.raw_to_MRaabe_LW_091221_171221_Expl2_XL_Ecoli_NM_S30_bRP_rep1_DL.raw_mrgd_perc_0.0100_XLs	2	205485	29369.3	620.641	6.37649e-06	3	ANLQPVLITGMEK	sp|P0A9P4|TRXB_ECOLI	28	40	0.765983	620.641	G+C5H9N1	446.132	G	ANLQPVLITGmEK	10	0.524943	0.765983	0.495881	1
E.coli	NM	S30	MRaabe_LW_091221_171221_Expl2_XL_Ecoli_NM_S30_bRP_rep1_1.raw_to_MRaabe_LW_091221_171221_Expl2_XL_Ecoli_NM_S30_bRP_rep1_DL.raw_mrgd_perc_0.0100_XLs	2	206186	29460.5	615.309	5.79447e-06	3	ANLQPVLITGMEK	sp|P0A9P4|TRXB_ECOLI	28	40	0.0976655	615.309	A+C5H9N1	430.137	A	ANLQPVLITGmEK	10	2.32196	-0.0976655	0.668505	1
E.coli	NM	S30	MRaabe_LW_091221_171221_Expl2_XL_Ecoli_NM_S30_bRP_rep1_1.raw_to_MRaabe_LW_091221_171221_Expl2_XL_Ecoli_NM_S30_bRP_rep1_DL.raw_mrgd_perc_0.0100_XLs	2	10078	1416.99	729.661	5.41922e-06	3	TLIVPPDAPMRPK	sp|P0A9P6|DEAD_ECOLI	437	449	0.684215	729.662	GU+C5H9N1	752.157	G	TLIVPPDAPmRPK	9	1.74669	-0.684215	0.890789	1
E.coli	NM	S30	MRaabe_LW_091221_171221_Expl2_XL_Ecoli_NM_S30_bRP_rep1_1.raw_to_MRaabe_LW_091221_171221_Expl2_XL_Ecoli_NM_S30_bRP_rep1_DL.raw_mrgd_perc_0.0100_XLs	2	29197	4309.15	537.24	5.45286e-06	3	DVLGMAQTGSGK	sp|P0A9P6|DEAD_ECOLI	45	56	0.0335731	537.24	G+C5H9N1	446.132	G	DVLGmAQTGSGK	4	1.64805	-0.0335731	0.694738	1
E.coli	NM	S30	MRaabe_LW_091221_171221_Expl2_XL_Ecoli_NM_S30_bRP_rep1_1.raw_to_MRaabe_LW_091221_171221_Expl2_XL_Ecoli_NM_S30_bRP_rep1_DL.raw_mrgd_perc_0.0100_XLs	2	111986	15431.3	611.942	0.00929578	3	GM(Oxidation)PGEVLQHFTR	sp|P0A9P6|DEAD_ECOLI	536	547	0.0933595	611.942	G+C5H9N1	446.132	G	GmPGEVLQHFTR	1	0.762282	-0.0933595	0.533129	1
E.coli	NM	S30	MRaabe_LW_091221_171221_Expl2_XL_Ecoli_NM_S30_bRP_rep1_1.raw_to_MRaabe_LW_091221_171221_Expl2_XL_Ecoli_NM_S30_bRP_rep1_DL.raw_mrgd_perc_0.0100_XLs	2	137392	19164.1	698.969	5.76275e-06	3	LFASHSTIELPK	sp|P0A9P6|DEAD_ECOLI	524	535	0.56923	698.969	GU+C5H9N1	752.157	G	LFaSHSTIELPK	2	1.55097	-0.56923	0.534901	1
E.coli	NM	S30	MRaabe_LW_091221_171221_Expl2_XL_Ecoli_NM_S30_bRP_rep1_1.raw_to_MRaabe_LW_091221_171221_Expl2_XL_Ecoli_NM_S30_bRP_rep1_DL.raw_mrgd_perc_0.0100_XLs	2	157122	22164.6	470.992	5.05126e-06	4	TLIVPPDAPMRPK	sp|P0A9P6|DEAD_ECOLI	437	449	1.02166	470.992	G+C5H9N1	446.132	G	TLIVPPDAPmRPK	9	1.03931	1.02166	0.695943	1
E.coli	NM	S30	MRaabe_LW_091221_171221_Expl2_XL_Ecoli_NM_S30_bRP_rep1_1.raw_to_MRaabe_LW_091221_171221_Expl2_XL_Ecoli_NM_S30_bRP_rep1_DL.raw_mrgd_perc_0.0100_XLs	2	183914	26111	698.641	0.000112781	3	LFASHSTIELPK	sp|P0A9P6|DEAD_ECOLI	524	535	0.0106612	698.641	CG+C5H9N1	751.173	C	LFAsHsTIELPK	5	0.00628952	0.0106612	0.65462	1
E.coli	NM	S30	MRaabe_LW_091221_171221_Expl2_XL_Ecoli_NM_S30_bRP_rep1_1.raw_to_MRaabe_LW_091221_171221_Expl2_XL_Ecoli_NM_S30_bRP_rep1_DL.raw_mrgd_perc_0.0100_XLs	2	184184	26147.5	685.633	6.04638e-06	3	LFASHSTIELPK	sp|P0A9P6|DEAD_ECOLI	524	535	1.33483	685.634	CU+C5H9N1	712.151	C	LFAShSTIELPK	4	0.445063	-1.33483	0.763149	1
E.coli	NM	S30	MRaabe_LW_091221_171221_Expl2_XL_Ecoli_NM_S30_bRP_rep1_1.raw_to_MRaabe_LW_091221_171221_Expl2_XL_Ecoli_NM_S30_bRP_rep1_DL.raw_mrgd_perc_0.0100_XLs	2	184775	26228.6	698.969	0.00377079	3	LFASHSTIELPK	sp|P0A9P6|DEAD_ECOLI	524	535	0.958475	698.969	GU+C5H9N1	752.157	G	LFASHSTIELPK	-1	0	-0.958475	0.8652	1
E.coli	NM	S30	MRaabe_LW_091221_171221_Expl2_XL_Ecoli_NM_S30_bRP_rep1_1.raw_to_MRaabe_LW_091221_171221_Expl2_XL_Ecoli_NM_S30_bRP_rep1_DL.raw_mrgd_perc_0.0100_XLs	2	184780	26229.4	706.645	0.00303486	3	LFASHSTIELPK	sp|P0A9P6|DEAD_ECOLI	524	535	0.193711	706.645	AG+C5H9N1	775.184	A	LFAShSTIELPK	4	0.0324512	-0.193711	1	1
E.coli	NM	S30	MRaabe_LW_091221_171221_Expl2_XL_Ecoli_NM_S30_bRP_rep1_1.raw_to_MRaabe_LW_091221_171221_Expl2_XL_Ecoli_NM_S30_bRP_rep1_DL.raw_mrgd_perc_0.0100_XLs	2	202970	29046	455.209	5.17176e-06	4	GM(Oxidation)PGEVLQHFTR	sp|P0A9P6|DEAD_ECOLI	536	547	0.447107	455.209	A+C5H9N1	430.137	A	GmPGEVLQHFTR	1	1	-0.447107	0.699417	1
E.coli	NM	S30	MRaabe_LW_091221_171221_Expl2_XL_Ecoli_NM_S30_bRP_rep1_1.raw_to_MRaabe_LW_091221_171221_Expl2_XL_Ecoli_NM_S30_bRP_rep1_DL.raw_mrgd_perc_0.0100_XLs	2	203060	29057.5	606.609	0.000112714	3	GMPGEVLQHFTR	sp|P0A9P6|DEAD_ECOLI	536	547	1.24499	606.61	G+C5H9N1	446.132	G	GmPGEVLQHFTR	1	0.625977	-1.24499	0.347955	1
E.coli	NM	S30	MRaabe_LW_091221_171221_Expl2_XL_Ecoli_NM_S30_bRP_rep1_1.raw_to_MRaabe_LW_091221_171221_Expl2_XL_Ecoli_NM_S30_bRP_rep1_DL.raw_mrgd_perc_0.0100_XLs	2	206227	29465.8	685.306	5.70961e-06	3	LFASHSTIELPK	sp|P0A9P6|DEAD_ECOLI	524	535	0.620984	685.306	CC+C5H9N1	711.167	C	LFASHSTIElPK	9	0.148201	0.620984	1	1
E.coli	NM	S30	MRaabe_LW_091221_171221_Expl2_XL_Ecoli_NM_S30_bRP_rep1_1.raw_to_MRaabe_LW_091221_171221_Expl2_XL_Ecoli_NM_S30_bRP_rep1_DL.raw_mrgd_perc_0.0100_XLs	2	206757	29535.2	693.308	5.97238e-06	3	LFASHSTIELPK	sp|P0A9P6|DEAD_ECOLI	524	535	2.93813	693.31	AC+C5H9N1	735.178	A	LFASHSTiELPK	7	0.021631	-2.93813	0.962323	1
E.coli	NM	S30	MRaabe_LW_091221_171221_Expl2_XL_Ecoli_NM_S30_bRP_rep1_1.raw_to_MRaabe_LW_091221_171221_Expl2_XL_Ecoli_NM_S30_bRP_rep1_DL.raw_mrgd_perc_0.0100_XLs	2	206834	29545.1	693.31	0.000402687	3	LFASHSTIELPK	sp|P0A9P6|DEAD_ECOLI	524	535	0.931448	693.31	AC+C5H9N1	735.178	A	LFASHStIELPK	6	0.0601112	0.931448	1	1
E.coli	NM	S30	MRaabe_LW_091221_171221_Expl2_XL_Ecoli_NM_S30_bRP_rep1_1.raw_to_MRaabe_LW_091221_171221_Expl2_XL_Ecoli_NM_S30_bRP_rep1_DL.raw_mrgd_perc_0.0100_XLs	2	206869	29549.7	685.635	6.34321e-06	3	LFASHSTIELPK	sp|P0A9P6|DEAD_ECOLI	524	535	1.29047	685.634	CU+C5H9N1	712.151	C	LfASHSTIELPK	1	0.0164502	1.29047	0.927495	1
E.coli	NM	S30	MRaabe_LW_091221_171221_Expl2_XL_Ecoli_NM_S30_bRP_rep1_1.raw_to_MRaabe_LW_091221_171221_Expl2_XL_Ecoli_NM_S30_bRP_rep1_DL.raw_mrgd_perc_0.0100_XLs	2	206925	29556.7	693.309	0.000402652	3	LFASHSTIELPK	sp|P0A9P6|DEAD_ECOLI	524	535	0.297091	693.31	AC+C5H9N1	735.178	A	LFAShSTIELPK	4	0.162951	-0.297091	0	1
E.coli	NM	S30	MRaabe_LW_091221_171221_Expl2_XL_Ecoli_NM_S30_bRP_rep1_1.raw_to_MRaabe_LW_091221_171221_Expl2_XL_Ecoli_NM_S30_bRP_rep1_DL.raw_mrgd_perc_0.0100_XLs	2	207444	29624.1	701.312	5.73556e-06	3	LFASHSTIELPK	sp|P0A9P6|DEAD_ECOLI	524	535	1.56642	701.313	AA+C5H9N1	759.189	A	LFAsHsTIELPK	5	0.036981	-1.56642	0.653871	1
E.coli	NM	S30	MRaabe_LW_091221_171221_Expl2_XL_Ecoli_NM_S30_bRP_rep1_1.raw_to_MRaabe_LW_091221_171221_Expl2_XL_Ecoli_NM_S30_bRP_rep1_DL.raw_mrgd_perc_0.0100_XLs	2	207447	29624.5	693.639	0.000737372	3	LFASHSTIELPK	sp|P0A9P6|DEAD_ECOLI	524	535	2.07667	693.638	AU+C5H9N1	736.162	A	LFASHSTiELPK	7	0.096499	2.07667	0.887961	1
E.coli	NM	S30	MRaabe_LW_091221_171221_Expl2_XL_Ecoli_NM_S30_bRP_rep1_1.raw_to_MRaabe_LW_091221_171221_Expl2_XL_Ecoli_NM_S30_bRP_rep1_DL.raw_mrgd_perc_0.0100_XLs	2	228964	32802.3	469.898	0.000737368	3	ALLFVENR	sp|P0A9P6|DEAD_ECOLI	345	352	0.754512	469.898	G+C5H9N1	446.132	G	ALLFVeNR	5	1.88591	0.754512	0.750347	1
E.coli	NM	S30	MRaabe_LW_091221_171221_Expl2_XL_Ecoli_NM_S30_bRP_rep1_1.raw_to_MRaabe_LW_091221_171221_Expl2_XL_Ecoli_NM_S30_bRP_rep1_DL.raw_mrgd_perc_0.0100_XLs	2	230034	32945.3	596.961	4.86195e-06	3	LFASHSTIELPK	sp|P0A9P6|DEAD_ECOLI	524	535	0.0226773	596.961	G+C5H9N1	446.132	G	LFAsHsTIELPK	5	0.476234	0.0226773	0.983753	1
E.coli	NM	S30	MRaabe_LW_091221_171221_Expl2_XL_Ecoli_NM_S30_bRP_rep1_1.raw_to_MRaabe_LW_091221_171221_Expl2_XL_Ecoli_NM_S30_bRP_rep1_DL.raw_mrgd_perc_0.0100_XLs	2	230113	32956.1	596.961	5.41938e-06	3	LFASHSTIELPK	sp|P0A9P6|DEAD_ECOLI	524	535	0.12492	596.961	G+C5H9N1	446.132	G	LFAShSTIELPK	4	2.5985	0.12492	0.936321	1
E.coli	NM	S30	MRaabe_LW_091221_171221_Expl2_XL_Ecoli_NM_S30_bRP_rep1_1.raw_to_MRaabe_LW_091221_171221_Expl2_XL_Ecoli_NM_S30_bRP_rep1_DL.raw_mrgd_perc_0.0100_XLs	2	253654	36491.4	591.629	0.00739648	3	LFASHSTIELPK	sp|P0A9P6|DEAD_ECOLI	524	535	0.434916	591.629	A+C5H9N1	430.137	A	LFAShSTIELPK	4	0.0920831	-0.434916	0.531387	1
E.coli	NM	S30	MRaabe_LW_091221_171221_Expl2_XL_Ecoli_NM_S30_bRP_rep1_1.raw_to_MRaabe_LW_091221_171221_Expl2_XL_Ecoli_NM_S30_bRP_rep1_DL.raw_mrgd_perc_0.0100_XLs	2	271487	39242.9	514.885	6.07907e-06	3	DVGDMQLYR	sp|P0A9P6|DEAD_ECOLI	482	490	0.0448756	514.885	G+C5H9N1	446.132	G	DVGDmQLYR	4	0.577784	0.0448756	0.993193	1
E.coli	NM	S30	MRaabe_LW_091221_171221_Expl2_XL_Ecoli_NM_S30_bRP_rep1_1.raw_to_MRaabe_LW_091221_171221_Expl2_XL_Ecoli_NM_S30_bRP_rep1_DL.raw_mrgd_perc_0.0100_XLs	2	271570	39253	514.885	5.47962e-06	3	DVGDMQLYR	sp|P0A9P6|DEAD_ECOLI	482	490	0.225248	514.885	G+C5H9N1	446.132	G	DVGDmQLYR	4	0.576986	0.225248	0.977862	1
E.coli	NM	S30	MRaabe_LW_091221_171221_Expl2_XL_Ecoli_NM_S30_bRP_rep1_1.raw_to_MRaabe_LW_091221_171221_Expl2_XL_Ecoli_NM_S30_bRP_rep1_DL.raw_mrgd_perc_0.0100_XLs	2	271932	39295.5	514.885	5.66051e-06	3	DVGDMQLYR	sp|P0A9P6|DEAD_ECOLI	482	490	0.130376	514.885	G+C5H9N1	446.132	G	DVGDmQLYR	4	0.568649	-0.130376	0.944573	1
E.coli	NM	S30	MRaabe_LW_091221_171221_Expl2_XL_Ecoli_NM_S30_bRP_rep1_1.raw_to_MRaabe_LW_091221_171221_Expl2_XL_Ecoli_NM_S30_bRP_rep1_DL.raw_mrgd_perc_0.0100_XLs	2	272036	39307.5	514.885	6.14414e-06	3	DVGDMQLYR	sp|P0A9P6|DEAD_ECOLI	482	490	0.343789	514.885	G+C5H9N1	446.132	G	DVGDmQLYR	4	1.52953	0.343789	0.796962	1
E.coli	NM	S30	MRaabe_LW_091221_171221_Expl2_XL_Ecoli_NM_S30_bRP_rep1_1.raw_to_MRaabe_LW_091221_171221_Expl2_XL_Ecoli_NM_S30_bRP_rep1_DL.raw_mrgd_perc_0.0100_XLs	2	272212	39327.9	603.558	6.3939e-06	3	DVGDMQLYR	sp|P0A9P6|DEAD_ECOLI	482	490	0.2641	603.558	CU+C5H9N1	712.151	C	DVGDmQLYR	4	1.16036	0.2641	0.789415	1
E.coli	NM	S30	MRaabe_LW_091221_171221_Expl2_XL_Ecoli_NM_S30_bRP_rep1_1.raw_to_MRaabe_LW_091221_171221_Expl2_XL_Ecoli_NM_S30_bRP_rep1_DL.raw_mrgd_perc_0.0100_XLs	2	272234	39330.6	624.571	6.41717e-06	3	DVGDMQLYR	sp|P0A9P6|DEAD_ECOLI	482	490	2.16013	624.569	AG+C5H9N1	775.184	A	DVGDmQLYR	4	0.524387	2.16013	0.581398	1
E.coli	NM	S30	MRaabe_LW_091221_171221_Expl2_XL_Ecoli_NM_S30_bRP_rep1_1.raw_to_MRaabe_LW_091221_171221_Expl2_XL_Ecoli_NM_S30_bRP_rep1_DL.raw_mrgd_perc_0.0100_XLs	2	183454	26048.8	514.565	5.763e-06	3	MNDLFSLAGK	sp|P0A9P9|IDNO_ECOLI	1	10	0.64346	514.565	G+C5H9N1	446.132	G	mNDLFSLAGK	0	0.593782	-0.64346	0.928335	1
E.coli	NM	S30	MRaabe_LW_091221_171221_Expl2_XL_Ecoli_NM_S30_bRP_rep1_1.raw_to_MRaabe_LW_091221_171221_Expl2_XL_Ecoli_NM_S30_bRP_rep1_DL.raw_mrgd_perc_0.0100_XLs	2	183527	26058.7	514.566	5.28826e-06	3	MNDLFSLAGK	sp|P0A9P9|IDNO_ECOLI	1	10	0.305459	514.565	G+C5H9N1	446.132	G	mNDLFSLAGK	0	1.60101	0.305459	0.942428	1
E.coli	NM	S30	MRaabe_LW_091221_171221_Expl2_XL_Ecoli_NM_S30_bRP_rep1_1.raw_to_MRaabe_LW_091221_171221_Expl2_XL_Ecoli_NM_S30_bRP_rep1_DL.raw_mrgd_perc_0.0100_XLs	2	108867	15052.4	564.905	6.1992e-06	3	AM(Oxidation)LHFCENPGK	sp|P0A9Q1|ARCA_ECOLI	168	178	0.522053	564.906	A+C5H9N1	430.137	A	AmLHFCENPGK	1	0.453503	-0.522053	0.554147	1
E.coli	NM	S30	MRaabe_LW_091221_171221_Expl2_XL_Ecoli_NM_S30_bRP_rep1_1.raw_to_MRaabe_LW_091221_171221_Expl2_XL_Ecoli_NM_S30_bRP_rep1_DL.raw_mrgd_perc_0.0100_XLs	2	109033	15072.2	564.907	0.00615857	3	AM(Oxidation)LHFCENPGK	sp|P0A9Q1|ARCA_ECOLI	168	178	1.91596	564.906	A+C5H9N1	430.137	A	AmLHFCENPGK	1	1.01728	1.91596	0	1
E.coli	NM	S30	MRaabe_LW_091221_171221_Expl2_XL_Ecoli_NM_S30_bRP_rep1_1.raw_to_MRaabe_LW_091221_171221_Expl2_XL_Ecoli_NM_S30_bRP_rep1_DL.raw_mrgd_perc_0.0100_XLs	2	110459	15246.3	559.574	0.00786137	3	AMLHFCENPGK	sp|P0A9Q1|ARCA_ECOLI	168	178	0.141299	559.574	A+C5H9N1	430.137	A	aMLHFCENPGK	0	0.124478	0.141299	0.168387	1
E.coli	NM	S30	MRaabe_LW_091221_171221_Expl2_XL_Ecoli_NM_S30_bRP_rep1_1.raw_to_MRaabe_LW_091221_171221_Expl2_XL_Ecoli_NM_S30_bRP_rep1_DL.raw_mrgd_perc_0.0100_XLs	2	247295	35652	561.578	6.11109e-06	3	TMNLGTVSEER	sp|P0A9Q1|ARCA_ECOLI	121	131	0.00875456	561.578	G+C5H9N1	446.132	G	TmNLGTVSEER	1	0.692952	-0.00875456	0.771069	1
E.coli	NM	S30	MRaabe_LW_091221_171221_Expl2_XL_Ecoli_NM_S30_bRP_rep1_1.raw_to_MRaabe_LW_091221_171221_Expl2_XL_Ecoli_NM_S30_bRP_rep1_DL.raw_mrgd_perc_0.0100_XLs	2	247391	35664.6	561.579	0.000112844	3	TMNLGTVSEER	sp|P0A9Q1|ARCA_ECOLI	121	131	1.83889	561.578	G+C5H9N1	446.132	G	TmNLGTVSEER	1	0.375359	1.83889	1	1
E.coli	NM	S30	MRaabe_LW_091221_171221_Expl2_XL_Ecoli_NM_S30_bRP_rep1_1.raw_to_MRaabe_LW_091221_171221_Expl2_XL_Ecoli_NM_S30_bRP_rep1_DL.raw_mrgd_perc_0.0100_XLs	2	271118	39200	671.262	6.47247e-06	3	TMNLGTVSEER	sp|P0A9Q1|ARCA_ECOLI	121	131	0.235195	671.262	AG+C5H9N1	775.184	A	TmNLGTVSEER	1	0.932602	-0.235195	0.40851	1
E.coli	NM	S30	MRaabe_LW_091221_171221_Expl2_XL_Ecoli_NM_S30_bRP_rep1_1.raw_to_MRaabe_LW_091221_171221_Expl2_XL_Ecoli_NM_S30_bRP_rep1_DL.raw_mrgd_perc_0.0100_XLs	2	273913	39538.3	614.72	0.00463766	2	FCGDLED	sp|P0A9Q1|ARCA_ECOLI	232	238	0.818884	614.721	A+C5H9N1	430.137	A	FcGDLED	1	4.32767	-0.818884	0.824595	1
E.coli	NM	S30	MRaabe_LW_091221_171221_Expl2_XL_Ecoli_NM_S30_bRP_rep1_1.raw_to_MRaabe_LW_091221_171221_Expl2_XL_Ecoli_NM_S30_bRP_rep1_DL.raw_mrgd_perc_0.0100_XLs	2	292672	42442	447.542	0.000737364	3	ELKPHDR	sp|P0A9Q1|ARCA_ECOLI	193	199	0.111449	447.542	G+C5H9N1	446.132	G	ELkPHDR	2	0.0229175	-0.111449	0.22338	1
E.coli	NM	S30	MRaabe_LW_091221_171221_Expl2_XL_Ecoli_NM_S30_bRP_rep1_1.raw_to_MRaabe_LW_091221_171221_Expl2_XL_Ecoli_NM_S30_bRP_rep1_DL.raw_mrgd_perc_0.0100_XLs	2	8525	1241.16	622.628	5.6886e-06	3	LMNLPAPNPEAPR	sp|P0A9Q5|ACCD_ECOLI	277	289	1.51782	622.629	G+C5H9N1	446.132	G	LmNLPAPNPEAPR	1	1.6636	-1.51782	0.831639	1
E.coli	NM	S30	MRaabe_LW_091221_171221_Expl2_XL_Ecoli_NM_S30_bRP_rep1_1.raw_to_MRaabe_LW_091221_171221_Expl2_XL_Ecoli_NM_S30_bRP_rep1_DL.raw_mrgd_perc_0.0100_XLs	2	8612	1250.72	622.629	5.28003e-06	3	LMNLPAPNPEAPR	sp|P0A9Q5|ACCD_ECOLI	277	289	0.14543	622.629	G+C5H9N1	446.132	G	LmNLPAPNPEAPR	1	1.70136	-0.14543	0.953331	1
E.coli	NM	S30	MRaabe_LW_091221_171221_Expl2_XL_Ecoli_NM_S30_bRP_rep1_1.raw_to_MRaabe_LW_091221_171221_Expl2_XL_Ecoli_NM_S30_bRP_rep1_DL.raw_mrgd_perc_0.0100_XLs	2	8711	1262.25	622.629	6.23645e-06	3	LM(Oxidation)NLPAPNPEAPR	sp|P0A9Q5|ACCD_ECOLI	277	289	0.993961	622.629	A+C5H9N1	430.137	A	LmNLPAPNPEAPR	1	1.01177	-0.993961	0.749389	1
E.coli	NM	S30	MRaabe_LW_091221_171221_Expl2_XL_Ecoli_NM_S30_bRP_rep1_1.raw_to_MRaabe_LW_091221_171221_Expl2_XL_Ecoli_NM_S30_bRP_rep1_DL.raw_mrgd_perc_0.0100_XLs	2	57632	8012.74	616.778	0.00991234	2	NLEVCPK	sp|P0A9Q5|ACCD_ECOLI	42	48	0.278346	616.778	A+C5H9N1	430.137	A	NLEVcPK	4	1.01349	-0.278346	0.417008	1
E.coli	NM	S30	MRaabe_LW_091221_171221_Expl2_XL_Ecoli_NM_S30_bRP_rep1_1.raw_to_MRaabe_LW_091221_171221_Expl2_XL_Ecoli_NM_S30_bRP_rep1_DL.raw_mrgd_perc_0.0100_XLs	2	58143	8058.16	440.876	6.34215e-06	3	GAIDMIVR	sp|P0A9Q5|ACCD_ECOLI	255	262	0.281407	440.876	G+C5H9N1	446.132	G	GAIDmIVR	4	1.53004	0.281407	0.954543	1
E.coli	NM	S30	MRaabe_LW_091221_171221_Expl2_XL_Ecoli_NM_S30_bRP_rep1_1.raw_to_MRaabe_LW_091221_171221_Expl2_XL_Ecoli_NM_S30_bRP_rep1_DL.raw_mrgd_perc_0.0100_XLs	2	58293	8071.94	440.876	6.43535e-06	3	GAIDMIVR	sp|P0A9Q5|ACCD_ECOLI	255	262	0.480017	440.876	G+C5H9N1	446.132	G	GAIDmIVR	4	0.500612	-0.480017	1	1
E.coli	NM	S30	MRaabe_LW_091221_171221_Expl2_XL_Ecoli_NM_S30_bRP_rep1_1.raw_to_MRaabe_LW_091221_171221_Expl2_XL_Ecoli_NM_S30_bRP_rep1_DL.raw_mrgd_perc_0.0100_XLs	2	81483	11270.8	492.583	0.000112753	3	IKSNITPTR	sp|P0A9Q5|ACCD_ECOLI	7	15	0.963164	492.584	G+C5H9N1	446.132	G	IkSNITPTR	1	0.115678	-0.963164	0.654525	1
E.coli	NM	S30	MRaabe_LW_091221_171221_Expl2_XL_Ecoli_NM_S30_bRP_rep1_1.raw_to_MRaabe_LW_091221_171221_Expl2_XL_Ecoli_NM_S30_bRP_rep1_DL.raw_mrgd_perc_0.0100_XLs	2	106631	14777.5	425.547	0.00303486	3	VIEQTVR	sp|P0A9Q5|ACCD_ECOLI	232	238	0.904338	425.547	A+C5H9N1	430.137	A	VIEQTvR	5	0.0594878	0.904338	0.376394	1
E.coli	NM	S30	MRaabe_LW_091221_171221_Expl2_XL_Ecoli_NM_S30_bRP_rep1_1.raw_to_MRaabe_LW_091221_171221_Expl2_XL_Ecoli_NM_S30_bRP_rep1_DL.raw_mrgd_perc_0.0100_XLs	2	111258	15342.5	554.606	0.000491607	3	KASIPEGVWTK	sp|P0A9Q5|ACCD_ECOLI	16	26	1.27467	554.606	G+C5H9N1	446.132	G	KaSIPEGVWTK	1	1.39651	-1.27467	0.410965	1
E.coli	NM	S30	MRaabe_LW_091221_171221_Expl2_XL_Ecoli_NM_S30_bRP_rep1_1.raw_to_MRaabe_LW_091221_171221_Expl2_XL_Ecoli_NM_S30_bRP_rep1_DL.raw_mrgd_perc_0.0100_XLs	2	5844	930.698	547.568	6.17398e-06	3	AVASVLMSK	sp|P0A9Q7|ADHE_ECOLI	230	238	0.184133	547.568	AC+C5H9N1	735.178	A	AVASVlMSK	5	0.0492864	0.184133	0.844787	1
E.coli	NM	S30	MRaabe_LW_091221_171221_Expl2_XL_Ecoli_NM_S30_bRP_rep1_1.raw_to_MRaabe_LW_091221_171221_Expl2_XL_Ecoli_NM_S30_bRP_rep1_DL.raw_mrgd_perc_0.0100_XLs	2	5890	936.082	539.565	0.000112651	3	AVASVLMSK	sp|P0A9Q7|ADHE_ECOLI	230	238	0.377081	539.565	CC+C5H9N1	711.167	C	AVASVLmSK	6	0.13166	0.377081	0.630362	1
E.coli	NM	S30	MRaabe_LW_091221_171221_Expl2_XL_Ecoli_NM_S30_bRP_rep1_1.raw_to_MRaabe_LW_091221_171221_Expl2_XL_Ecoli_NM_S30_bRP_rep1_DL.raw_mrgd_perc_0.0100_XLs	2	5927	940.592	547.568	5.84759e-06	3	AVASVLMSK	sp|P0A9Q7|ADHE_ECOLI	230	238	0.332873	547.568	AC+C5H9N1	735.178	A	AVASVLmSK	6	0.163578	0.332873	0.956545	1
E.coli	NM	S30	MRaabe_LW_091221_171221_Expl2_XL_Ecoli_NM_S30_bRP_rep1_1.raw_to_MRaabe_LW_091221_171221_Expl2_XL_Ecoli_NM_S30_bRP_rep1_DL.raw_mrgd_perc_0.0100_XLs	2	5972	945.966	539.564	0.000112786	3	AVASVLMSK	sp|P0A9Q7|ADHE_ECOLI	230	238	0.188515	539.565	CC+C5H9N1	711.167	C	AVASVLmSK	6	0.291219	-0.188515	0.427674	1
E.coli	NM	S30	MRaabe_LW_091221_171221_Expl2_XL_Ecoli_NM_S30_bRP_rep1_1.raw_to_MRaabe_LW_091221_171221_Expl2_XL_Ecoli_NM_S30_bRP_rep1_DL.raw_mrgd_perc_0.0100_XLs	2	6021	952.138	547.568	0.000112866	3	AVASVLMSK	sp|P0A9Q7|ADHE_ECOLI	230	238	1.27687	547.568	AC+C5H9N1	735.178	A	AVASVLmSK	6	0.661892	-1.27687	0.738261	1
E.coli	NM	S30	MRaabe_LW_091221_171221_Expl2_XL_Ecoli_NM_S30_bRP_rep1_1.raw_to_MRaabe_LW_091221_171221_Expl2_XL_Ecoli_NM_S30_bRP_rep1_DL.raw_mrgd_perc_0.0100_XLs	2	6430	1001.03	555.573	5.73135e-06	3	AVASVLMSK	sp|P0A9Q7|ADHE_ECOLI	230	238	0.839239	555.572	AA+C5H9N1	759.189	A	AVASVLmSK	6	0.228834	0.839239	0.971828	1
E.coli	NM	S30	MRaabe_LW_091221_171221_Expl2_XL_Ecoli_NM_S30_bRP_rep1_1.raw_to_MRaabe_LW_091221_171221_Expl2_XL_Ecoli_NM_S30_bRP_rep1_DL.raw_mrgd_perc_0.0100_XLs	2	29001	4291.8	472.844	0.00770151	3	FMDIR	sp|P0A9Q7|ADHE_ECOLI	573	577	0.0372179	472.844	AC+C5H9N1	735.178	A	FmDIR	1	0.433611	0.0372179	0.225647	1
E.coli	NM	S30	MRaabe_LW_091221_171221_Expl2_XL_Ecoli_NM_S30_bRP_rep1_1.raw_to_MRaabe_LW_091221_171221_Expl2_XL_Ecoli_NM_S30_bRP_rep1_DL.raw_mrgd_perc_0.0100_XLs	2	29278	4316.29	564.239	0.00011279	2	FMDIR	sp|P0A9Q7|ADHE_ECOLI	573	577	0.143185	564.239	G+C5H9N1	446.132	G	FmDIR	1	1.01797	0.143185	0.966396	1
E.coli	NM	S30	MRaabe_LW_091221_171221_Expl2_XL_Ecoli_NM_S30_bRP_rep1_1.raw_to_MRaabe_LW_091221_171221_Expl2_XL_Ecoli_NM_S30_bRP_rep1_DL.raw_mrgd_perc_0.0100_XLs	2	29669	4350.57	480.848	0.00328108	3	FMDIR	sp|P0A9Q7|ADHE_ECOLI	573	577	0.944526	480.848	AA+C5H9N1	759.189	A	FmDIR	1	0.343243	0.944526	0.476402	1
E.coli	NM	S30	MRaabe_LW_091221_171221_Expl2_XL_Ecoli_NM_S30_bRP_rep1_1.raw_to_MRaabe_LW_091221_171221_Expl2_XL_Ecoli_NM_S30_bRP_rep1_DL.raw_mrgd_perc_0.0100_XLs	2	33699	4707.26	628.274	4.81785e-06	3	MAVAESGMGIVEDK	sp|P0A9Q7|ADHE_ECOLI	52	65	0.339717	628.274	G+C5H9N1	446.132	G	mAVAESGmGIVEDK	7	0.662992	-0.339717	0.240063	1
E.coli	NM	S30	MRaabe_LW_091221_171221_Expl2_XL_Ecoli_NM_S30_bRP_rep1_1.raw_to_MRaabe_LW_091221_171221_Expl2_XL_Ecoli_NM_S30_bRP_rep1_DL.raw_mrgd_perc_0.0100_XLs	2	34565	4792.65	723.628	6.10275e-06	3	LSEDAFDDQCTGANPR	sp|P0A9Q7|ADHE_ECOLI	832	847	1.08087	723.628	A+C5H9N1	430.137	A	LSeDAFDDQCTGANPR	2	0.0734369	-1.08087	0.735733	1
E.coli	NM	S30	MRaabe_LW_091221_171221_Expl2_XL_Ecoli_NM_S30_bRP_rep1_1.raw_to_MRaabe_LW_091221_171221_Expl2_XL_Ecoli_NM_S30_bRP_rep1_DL.raw_mrgd_perc_0.0100_XLs	2	55169	7769.94	492.215	0.00952272	3	AENM(Oxidation)LWHK	sp|P0A9Q7|ADHE_ECOLI	448	455	1.41656	492.215	A+C5H9N1	430.137	A	AENmLWHK	3	0.146686	1.41656	0.0873933	1
E.coli	NM	S30	MRaabe_LW_091221_171221_Expl2_XL_Ecoli_NM_S30_bRP_rep1_1.raw_to_MRaabe_LW_091221_171221_Expl2_XL_Ecoli_NM_S30_bRP_rep1_DL.raw_mrgd_perc_0.0100_XLs	2	55277	7781.56	737.818	6.43513e-06	2	AENMLWHK	sp|P0A9Q7|ADHE_ECOLI	448	455	1.01383	737.818	G+C5H9N1	446.132	G	AENmLWHK	3	1.69622	-1.01383	0	1
E.coli	NM	S30	MRaabe_LW_091221_171221_Expl2_XL_Ecoli_NM_S30_bRP_rep1_1.raw_to_MRaabe_LW_091221_171221_Expl2_XL_Ecoli_NM_S30_bRP_rep1_DL.raw_mrgd_perc_0.0100_XLs	2	80910	11203.3	544.248	6.41751e-06	3	RAENMLWHK	sp|P0A9Q7|ADHE_ECOLI	447	455	0.648115	544.248	G+C5H9N1	446.132	G	RAENmLWHK	4	1.37998	-0.648115	0.856303	1
E.coli	NM	S30	MRaabe_LW_091221_171221_Expl2_XL_Ecoli_NM_S30_bRP_rep1_1.raw_to_MRaabe_LW_091221_171221_Expl2_XL_Ecoli_NM_S30_bRP_rep1_DL.raw_mrgd_perc_0.0100_XLs	2	82496	11387.1	552.899	0.000402725	3	AVASVLMSK	sp|P0A9Q7|ADHE_ECOLI	230	238	1.38829	552.9	CG+C5H9N1	751.173	C	AVASVLmSK	6	0.265848	-1.38829	1	1
E.coli	NM	S30	MRaabe_LW_091221_171221_Expl2_XL_Ecoli_NM_S30_bRP_rep1_1.raw_to_MRaabe_LW_091221_171221_Expl2_XL_Ecoli_NM_S30_bRP_rep1_DL.raw_mrgd_perc_0.0100_XLs	2	82618	11400.5	552.899	0.000573106	3	AVASVLMSK	sp|P0A9Q7|ADHE_ECOLI	230	238	1.38829	552.9	CG+C5H9N1	751.173	C	AVASVLmSK	6	0.542067	-1.38829	0.392301	1
E.coli	NM	S30	MRaabe_LW_091221_171221_Expl2_XL_Ecoli_NM_S30_bRP_rep1_1.raw_to_MRaabe_LW_091221_171221_Expl2_XL_Ecoli_NM_S30_bRP_rep1_DL.raw_mrgd_perc_0.0100_XLs	2	83500	11499.7	552.901	6.19822e-06	3	AVASVLMSK	sp|P0A9Q7|ADHE_ECOLI	230	238	1.70266	552.9	CG+C5H9N1	751.173	C	aVASVLMSK	0	0.104672	1.70266	0.37917	1
E.coli	NM	S30	MRaabe_LW_091221_171221_Expl2_XL_Ecoli_NM_S30_bRP_rep1_1.raw_to_MRaabe_LW_091221_171221_Expl2_XL_Ecoli_NM_S30_bRP_rep1_DL.raw_mrgd_perc_0.0100_XLs	2	83608	11511.3	829.338	6.25552e-06	2	AVASVLMSK	sp|P0A9Q7|ADHE_ECOLI	230	238	0.815123	829.338	GU+C5H9N1	752.157	G	AVASVLmSK	6	0.745242	-0.815123	1	1
E.coli	NM	S30	MRaabe_LW_091221_171221_Expl2_XL_Ecoli_NM_S30_bRP_rep1_1.raw_to_MRaabe_LW_091221_171221_Expl2_XL_Ecoli_NM_S30_bRP_rep1_DL.raw_mrgd_perc_0.0100_XLs	2	83640	11514.7	547.896	0.00160075	3	AVASVLMSK	sp|P0A9Q7|ADHE_ECOLI	230	238	1.23128	547.896	AU+C5H9N1	736.162	A	AVASVLmSK	6	1.01611	-1.23128	0.663438	1
E.coli	NM	S30	MRaabe_LW_091221_171221_Expl2_XL_Ecoli_NM_S30_bRP_rep1_1.raw_to_MRaabe_LW_091221_171221_Expl2_XL_Ecoli_NM_S30_bRP_rep1_DL.raw_mrgd_perc_0.0100_XLs	2	83682	11519.3	560.904	6.31401e-06	3	AVASVLMSK	sp|P0A9Q7|ADHE_ECOLI	230	238	1.09651	560.904	AG+C5H9N1	775.184	A	AVASVLmSK	6	0.111244	1.09651	0.379143	1
E.coli	NM	S30	MRaabe_LW_091221_171221_Expl2_XL_Ecoli_NM_S30_bRP_rep1_1.raw_to_MRaabe_LW_091221_171221_Expl2_XL_Ecoli_NM_S30_bRP_rep1_DL.raw_mrgd_perc_0.0100_XLs	2	83698	11521.4	553.228	5.72387e-06	3	AVASVLMSK	sp|P0A9Q7|ADHE_ECOLI	230	238	0.398864	553.228	GU+C5H9N1	752.157	G	AVASVLmSK	6	0.563711	-0.398864	0.946279	1
E.coli	NM	S30	MRaabe_LW_091221_171221_Expl2_XL_Ecoli_NM_S30_bRP_rep1_1.raw_to_MRaabe_LW_091221_171221_Expl2_XL_Ecoli_NM_S30_bRP_rep1_DL.raw_mrgd_perc_0.0100_XLs	2	83785	11530.9	553.229	0.000112839	3	AVASVLMSK	sp|P0A9Q7|ADHE_ECOLI	230	238	1.69732	553.228	GU+C5H9N1	752.157	G	AVASVLmSK	6	0.460655	1.69732	0.390388	1
E.coli	NM	S30	MRaabe_LW_091221_171221_Expl2_XL_Ecoli_NM_S30_bRP_rep1_1.raw_to_MRaabe_LW_091221_171221_Expl2_XL_Ecoli_NM_S30_bRP_rep1_DL.raw_mrgd_perc_0.0100_XLs	2	107295	14859.4	676.326	6.06666e-06	2	AVASVLMSK	sp|P0A9Q7|ADHE_ECOLI	230	238	0.260833	676.326	G+C5H9N1	446.132	G	AVASVLmSK	6	1.87524	0.260833	1	1
E.coli	NM	S30	MRaabe_LW_091221_171221_Expl2_XL_Ecoli_NM_S30_bRP_rep1_1.raw_to_MRaabe_LW_091221_171221_Expl2_XL_Ecoli_NM_S30_bRP_rep1_DL.raw_mrgd_perc_0.0100_XLs	2	107379	14870.4	451.219	6.20093e-06	3	AVASVLMSK	sp|P0A9Q7|ADHE_ECOLI	230	238	0.0174718	451.22	G+C5H9N1	446.132	G	AVASVLmSK	6	1.60337	-0.0174718	0.997481	1
E.coli	NM	S30	MRaabe_LW_091221_171221_Expl2_XL_Ecoli_NM_S30_bRP_rep1_1.raw_to_MRaabe_LW_091221_171221_Expl2_XL_Ecoli_NM_S30_bRP_rep1_DL.raw_mrgd_perc_0.0100_XLs	2	107464	14881	451.22	6.28944e-06	3	AVASVLMSK	sp|P0A9Q7|ADHE_ECOLI	230	238	0.20415	451.22	G+C5H9N1	446.132	G	AVASVLmSK	6	1.58075	0.20415	0.889201	1
E.coli	NM	S30	MRaabe_LW_091221_171221_Expl2_XL_Ecoli_NM_S30_bRP_rep1_1.raw_to_MRaabe_LW_091221_171221_Expl2_XL_Ecoli_NM_S30_bRP_rep1_DL.raw_mrgd_perc_0.0100_XLs	2	107555	14891.5	451.219	6.06975e-06	3	AVASVLMSK	sp|P0A9Q7|ADHE_ECOLI	230	238	0.460715	451.22	G+C5H9N1	446.132	G	AVASVLmSK	6	1.525	-0.460715	0.716472	1
E.coli	NM	S30	MRaabe_LW_091221_171221_Expl2_XL_Ecoli_NM_S30_bRP_rep1_1.raw_to_MRaabe_LW_091221_171221_Expl2_XL_Ecoli_NM_S30_bRP_rep1_DL.raw_mrgd_perc_0.0100_XLs	2	107666	14905	451.22	0.000112745	3	AVASVLMSK	sp|P0A9Q7|ADHE_ECOLI	230	238	0.647393	451.22	G+C5H9N1	446.132	G	AVASVLmSK	6	0.519138	0.647393	0.761967	1
E.coli	NM	S30	MRaabe_LW_091221_171221_Expl2_XL_Ecoli_NM_S30_bRP_rep1_1.raw_to_MRaabe_LW_091221_171221_Expl2_XL_Ecoli_NM_S30_bRP_rep1_DL.raw_mrgd_perc_0.0100_XLs	2	131140	18342.4	451.22	0.000112799	3	AVASVLMSK	sp|P0A9Q7|ADHE_ECOLI	230	238	1.09064	451.22	G+C5H9N1	446.132	G	AVASVLmSK	6	0.569899	1.09064	0.98741	1
E.coli	NM	S30	MRaabe_LW_091221_171221_Expl2_XL_Ecoli_NM_S30_bRP_rep1_1.raw_to_MRaabe_LW_091221_171221_Expl2_XL_Ecoli_NM_S30_bRP_rep1_DL.raw_mrgd_perc_0.0100_XLs	2	131220	18352.9	451.219	6.13462e-06	3	AVASVLMSK	sp|P0A9Q7|ADHE_ECOLI	230	238	0.800398	451.22	G+C5H9N1	446.132	G	AVASVLmSK	6	1.56092	-0.800398	1	1
E.coli	NM	S30	MRaabe_LW_091221_171221_Expl2_XL_Ecoli_NM_S30_bRP_rep1_1.raw_to_MRaabe_LW_091221_171221_Expl2_XL_Ecoli_NM_S30_bRP_rep1_DL.raw_mrgd_perc_0.0100_XLs	2	131293	18362.7	451.22	5.95351e-06	3	AVASVLMSK	sp|P0A9Q7|ADHE_ECOLI	230	238	0.349373	451.22	G+C5H9N1	446.132	G	AVASVLmSK	6	0.613701	0.349373	0.981182	1
E.coli	NM	S30	MRaabe_LW_091221_171221_Expl2_XL_Ecoli_NM_S30_bRP_rep1_1.raw_to_MRaabe_LW_091221_171221_Expl2_XL_Ecoli_NM_S30_bRP_rep1_DL.raw_mrgd_perc_0.0100_XLs	2	131378	18373.7	451.22	0.000112813	3	AVASVLMSK	sp|P0A9Q7|ADHE_ECOLI	230	238	0.146472	451.22	G+C5H9N1	446.132	G	AVASVLmSK	6	0.593047	0.146472	0.948735	1
E.coli	NM	S30	MRaabe_LW_091221_171221_Expl2_XL_Ecoli_NM_S30_bRP_rep1_1.raw_to_MRaabe_LW_091221_171221_Expl2_XL_Ecoli_NM_S30_bRP_rep1_DL.raw_mrgd_perc_0.0100_XLs	2	131463	18384.8	451.219	6.12118e-06	3	AVASVLMSK	sp|P0A9Q7|ADHE_ECOLI	230	238	0.665131	451.22	G+C5H9N1	446.132	G	AVASVLmSK	6	0.569682	-0.665131	0.95134	1
E.coli	NM	S30	MRaabe_LW_091221_171221_Expl2_XL_Ecoli_NM_S30_bRP_rep1_1.raw_to_MRaabe_LW_091221_171221_Expl2_XL_Ecoli_NM_S30_bRP_rep1_DL.raw_mrgd_perc_0.0100_XLs	2	131547	18396.1	451.22	6.32873e-06	3	AVASVLMSK	sp|P0A9Q7|ADHE_ECOLI	230	238	0.214106	451.22	G+C5H9N1	446.132	G	AVASVLmSK	6	1.62046	0.214106	0.969969	1
E.coli	NM	S30	MRaabe_LW_091221_171221_Expl2_XL_Ecoli_NM_S30_bRP_rep1_1.raw_to_MRaabe_LW_091221_171221_Expl2_XL_Ecoli_NM_S30_bRP_rep1_DL.raw_mrgd_perc_0.0100_XLs	2	131631	18407.4	451.22	0.000402642	3	AVASVLMSK	sp|P0A9Q7|ADHE_ECOLI	230	238	0.146472	451.22	G+C5H9N1	446.132	G	AVASVLmSK	6	1.58227	0.146472	0.701564	1
E.coli	NM	S30	MRaabe_LW_091221_171221_Expl2_XL_Ecoli_NM_S30_bRP_rep1_1.raw_to_MRaabe_LW_091221_171221_Expl2_XL_Ecoli_NM_S30_bRP_rep1_DL.raw_mrgd_perc_0.0100_XLs	2	131731	18420.4	451.22	0.00057311	3	AVASVLMSK	sp|P0A9Q7|ADHE_ECOLI	230	238	0.822807	451.22	G+C5H9N1	446.132	G	AVASVLmSK	6	1.52725	0.822807	0.768493	1
E.coli	NM	S30	MRaabe_LW_091221_171221_Expl2_XL_Ecoli_NM_S30_bRP_rep1_1.raw_to_MRaabe_LW_091221_171221_Expl2_XL_Ecoli_NM_S30_bRP_rep1_DL.raw_mrgd_perc_0.0100_XLs	2	134300	18757	533.26	6.44896e-06	3	NAIIFSPHPR	sp|P0A9Q7|ADHE_ECOLI	132	141	0.771754	533.259	G+C5H9N1	446.132	G	NAIIFSPhPR	7	6.06503	0.771754	1	1
E.coli	NM	S30	MRaabe_LW_091221_171221_Expl2_XL_Ecoli_NM_S30_bRP_rep1_1.raw_to_MRaabe_LW_091221_171221_Expl2_XL_Ecoli_NM_S30_bRP_rep1_DL.raw_mrgd_perc_0.0100_XLs	2	134470	18778.9	533.26	5.33916e-06	3	NAIIFSPHPR	sp|P0A9Q7|ADHE_ECOLI	132	141	0.428384	533.259	G+C5H9N1	446.132	G	NAIIFSPHPr	9	5.73839	0.428384	1	1
E.coli	NM	S30	MRaabe_LW_091221_171221_Expl2_XL_Ecoli_NM_S30_bRP_rep1_1.raw_to_MRaabe_LW_091221_171221_Expl2_XL_Ecoli_NM_S30_bRP_rep1_DL.raw_mrgd_perc_0.0100_XLs	2	154588	21830.8	451.22	6.14286e-06	3	AVASVLMSK	sp|P0A9Q7|ADHE_ECOLI	230	238	0.48464	451.22	G+C5H9N1	446.132	G	AVASVLmSK	6	1.60062	0.48464	0.919886	1
E.coli	NM	S30	MRaabe_LW_091221_171221_Expl2_XL_Ecoli_NM_S30_bRP_rep1_1.raw_to_MRaabe_LW_091221_171221_Expl2_XL_Ecoli_NM_S30_bRP_rep1_DL.raw_mrgd_perc_0.0100_XLs	2	156254	22048.7	499.902	0.000737354	3	LSPTLAMYR	sp|P0A9Q7|ADHE_ECOLI	337	345	0.0854813	499.902	G+C5H9N1	446.132	G	LSPTLAmYR	6	0.131995	0.0854813	0.164496	1
E.coli	NM	S30	MRaabe_LW_091221_171221_Expl2_XL_Ecoli_NM_S30_bRP_rep1_1.raw_to_MRaabe_LW_091221_171221_Expl2_XL_Ecoli_NM_S30_bRP_rep1_DL.raw_mrgd_perc_0.0100_XLs	2	177414	25264.4	633.605	5.1354e-06	3	M(Oxidation)AVAESGMGIVEDK	sp|P0A9Q7|ADHE_ECOLI	52	65	1.02867	633.606	G+C5H9N1	446.132	G	mAVAESGmGIVEDK	7	0.757516	-1.02867	0.90547	1
E.coli	NM	S30	MRaabe_LW_091221_171221_Expl2_XL_Ecoli_NM_S30_bRP_rep1_1.raw_to_MRaabe_LW_091221_171221_Expl2_XL_Ecoli_NM_S30_bRP_rep1_DL.raw_mrgd_perc_0.0100_XLs	2	177782	25312.4	451.22	6.41834e-06	3	AVASVLMSK	sp|P0A9Q7|ADHE_ECOLI	230	238	0.619907	451.22	G+C5H9N1	446.132	G	AVASVLmSK	6	1.51073	0.619907	0.468211	1
E.coli	NM	S30	MRaabe_LW_091221_171221_Expl2_XL_Ecoli_NM_S30_bRP_rep1_1.raw_to_MRaabe_LW_091221_171221_Expl2_XL_Ecoli_NM_S30_bRP_rep1_DL.raw_mrgd_perc_0.0100_XLs	2	177863	25323.1	451.22	5.99596e-06	3	AVASVLMSK	sp|P0A9Q7|ADHE_ECOLI	230	238	0.417006	451.22	G+C5H9N1	446.132	G	AVASVLmSK	6	1.55269	0.417006	0.869192	1
E.coli	NM	S30	MRaabe_LW_091221_171221_Expl2_XL_Ecoli_NM_S30_bRP_rep1_1.raw_to_MRaabe_LW_091221_171221_Expl2_XL_Ecoli_NM_S30_bRP_rep1_DL.raw_mrgd_perc_0.0100_XLs	2	200676	28744.8	633.605	4.79431e-06	3	M(Oxidation)AVAESGMGIVEDK	sp|P0A9Q7|ADHE_ECOLI	52	65	0.385182	633.606	G+C5H9N1	446.132	G	mAVAESGmGIVEDK	7	1.79567	-0.385182	0.836312	1
E.coli	NM	S30	MRaabe_LW_091221_171221_Expl2_XL_Ecoli_NM_S30_bRP_rep1_1.raw_to_MRaabe_LW_091221_171221_Expl2_XL_Ecoli_NM_S30_bRP_rep1_DL.raw_mrgd_perc_0.0100_XLs	2	200769	28757.3	633.606	5.1012e-06	3	M(Oxidation)AVAESGMGIVEDK	sp|P0A9Q7|ADHE_ECOLI	52	65	0.0961928	633.606	G+C5H9N1	446.132	G	mAVAESGmGIVEDK	7	1.65733	-0.0961928	0.572513	1
E.coli	NM	S30	MRaabe_LW_091221_171221_Expl2_XL_Ecoli_NM_S30_bRP_rep1_1.raw_to_MRaabe_LW_091221_171221_Expl2_XL_Ecoli_NM_S30_bRP_rep1_DL.raw_mrgd_perc_0.0100_XLs	2	201113	28802.2	633.606	6.40972e-06	3	M(Oxidation)AVAESGM(Oxidation)GIVEDK	sp|P0A9Q7|ADHE_ECOLI	52	65	0.192797	633.606	A+C5H9N1	430.137	A	MAVAESGMGIVEdK	12	0.053387	0.192797	0.796117	1
E.coli	NM	S30	MRaabe_LW_091221_171221_Expl2_XL_Ecoli_NM_S30_bRP_rep1_1.raw_to_MRaabe_LW_091221_171221_Expl2_XL_Ecoli_NM_S30_bRP_rep1_DL.raw_mrgd_perc_0.0100_XLs	2	201829	28896.7	668.329	0.00160074	2	AVASVLMSK	sp|P0A9Q7|ADHE_ECOLI	230	238	1.12574	668.328	A+C5H9N1	430.137	A	AVASVLmSK	6	0.486985	1.12574	0.203501	1
E.coli	NM	S30	MRaabe_LW_091221_171221_Expl2_XL_Ecoli_NM_S30_bRP_rep1_1.raw_to_MRaabe_LW_091221_171221_Expl2_XL_Ecoli_NM_S30_bRP_rep1_DL.raw_mrgd_perc_0.0100_XLs	2	203811	29153.4	579.942	4.9254e-06	3	FATHGGYLLQGK	sp|P0A9Q7|ADHE_ECOLI	266	277	0.34917	579.942	G+C5H9N1	446.132	G	FAThGGYLLQGK	3	2.58873	-0.34917	0.938907	1
E.coli	NM	S30	MRaabe_LW_091221_171221_Expl2_XL_Ecoli_NM_S30_bRP_rep1_1.raw_to_MRaabe_LW_091221_171221_Expl2_XL_Ecoli_NM_S30_bRP_rep1_DL.raw_mrgd_perc_0.0100_XLs	2	203902	29165.2	579.942	5.48426e-06	3	FATHGGYLLQGK	sp|P0A9Q7|ADHE_ECOLI	266	277	0.472768	579.942	G+C5H9N1	446.132	G	FAThGGYLLQGK	3	0.646557	-0.472768	0.640228	1
E.coli	NM	S30	MRaabe_LW_091221_171221_Expl2_XL_Ecoli_NM_S30_bRP_rep1_1.raw_to_MRaabe_LW_091221_171221_Expl2_XL_Ecoli_NM_S30_bRP_rep1_DL.raw_mrgd_perc_0.0100_XLs	2	224627	32234	633.606	4.28065e-06	3	M(Oxidation)AVAESGMGIVEDK	sp|P0A9Q7|ADHE_ECOLI	52	65	0.770776	633.606	G+C5H9N1	446.132	G	mAVAESGmGIVEDK	7	1.59984	0.770776	0.943279	1
E.coli	NM	S30	MRaabe_LW_091221_171221_Expl2_XL_Ecoli_NM_S30_bRP_rep1_1.raw_to_MRaabe_LW_091221_171221_Expl2_XL_Ecoli_NM_S30_bRP_rep1_DL.raw_mrgd_perc_0.0100_XLs	2	224941	32274.4	633.605	5.00773e-06	3	MAVAESGM(Oxidation)GIVEDK	sp|P0A9Q7|ADHE_ECOLI	52	65	0.288853	633.606	G+C5H9N1	446.132	G	mAVAESGmGIVEDK	7	0.851263	-0.288853	1	1
E.coli	NM	S30	MRaabe_LW_091221_171221_Expl2_XL_Ecoli_NM_S30_bRP_rep1_1.raw_to_MRaabe_LW_091221_171221_Expl2_XL_Ecoli_NM_S30_bRP_rep1_DL.raw_mrgd_perc_0.0100_XLs	2	225021	32285.2	633.606	5.35866e-06	3	MAVAESGM(Oxidation)GIVEDK	sp|P0A9Q7|ADHE_ECOLI	52	65	0.192523	633.606	G+C5H9N1	446.132	G	mAVAESGmGIVEDK	7	0.735296	-0.192523	0.984042	1
E.coli	NM	S30	MRaabe_LW_091221_171221_Expl2_XL_Ecoli_NM_S30_bRP_rep1_1.raw_to_MRaabe_LW_091221_171221_Expl2_XL_Ecoli_NM_S30_bRP_rep1_DL.raw_mrgd_perc_0.0100_XLs	2	225116	32297.5	633.605	5.63919e-06	3	MAVAESGM(Oxidation)GIVEDK	sp|P0A9Q7|ADHE_ECOLI	52	65	0.866832	633.606	G+C5H9N1	446.132	G	mAVAESGmGIVEDK	7	1.67412	-0.866832	1	1
E.coli	NM	S30	MRaabe_LW_091221_171221_Expl2_XL_Ecoli_NM_S30_bRP_rep1_1.raw_to_MRaabe_LW_091221_171221_Expl2_XL_Ecoli_NM_S30_bRP_rep1_DL.raw_mrgd_perc_0.0100_XLs	2	225751	32378.4	668.329	0.00417071	2	AVASVLMSK	sp|P0A9Q7|ADHE_ECOLI	230	238	1.54701	668.328	A+C5H9N1	430.137	A	AVASVLmSK	6	0.200048	1.54701	0.560226	1
E.coli	NM	S30	MRaabe_LW_091221_171221_Expl2_XL_Ecoli_NM_S30_bRP_rep1_1.raw_to_MRaabe_LW_091221_171221_Expl2_XL_Ecoli_NM_S30_bRP_rep1_DL.raw_mrgd_perc_0.0100_XLs	2	225849	32391.2	668.328	6.01689e-06	2	AVASVLMSK	sp|P0A9Q7|ADHE_ECOLI	230	238	0.700761	668.328	A+C5H9N1	430.137	A	AVASVLmSK	6	0.764718	-0.700761	0.586174	1
E.coli	NM	S30	MRaabe_LW_091221_171221_Expl2_XL_Ecoli_NM_S30_bRP_rep1_1.raw_to_MRaabe_LW_091221_171221_Expl2_XL_Ecoli_NM_S30_bRP_rep1_DL.raw_mrgd_perc_0.0100_XLs	2	248117	35760.5	633.607	5.89036e-06	3	MAVAESGM(Oxidation)GIVEDK	sp|P0A9Q7|ADHE_ECOLI	52	65	1.44509	633.606	G+C5H9N1	446.132	G	mAVAESGmGIVEDK	7	0.837578	1.44509	0.446351	1
E.coli	NM	S30	MRaabe_LW_091221_171221_Expl2_XL_Ecoli_NM_S30_bRP_rep1_1.raw_to_MRaabe_LW_091221_171221_Expl2_XL_Ecoli_NM_S30_bRP_rep1_DL.raw_mrgd_perc_0.0100_XLs	2	271414	39234.6	633.606	5.64138e-06	3	M(Oxidation)AVAESGM(Oxidation)GIVEDK	sp|P0A9Q7|ADHE_ECOLI	52	65	1.02308	633.606	A+C5H9N1	430.137	A	MAVAESgMgIVEDK	8	0.0352125	1.02308	0.708264	1
E.coli	NM	S30	MRaabe_LW_091221_171221_Expl2_XL_Ecoli_NM_S30_bRP_rep1_1.raw_to_MRaabe_LW_091221_171221_Expl2_XL_Ecoli_NM_S30_bRP_rep1_DL.raw_mrgd_perc_0.0100_XLs	2	272967	39419.8	728.957	5.98577e-06	3	LSEDAFDDQCTGANPR	sp|P0A9Q7|ADHE_ECOLI	832	847	3.63193	728.96	G+C5H9N1	446.132	G	LSEDAFDDQcTGANPR	9	2.36634	-3.63193	0.859645	1
E.coli	NM	S30	MRaabe_LW_091221_171221_Expl2_XL_Ecoli_NM_S30_bRP_rep1_1.raw_to_MRaabe_LW_091221_171221_Expl2_XL_Ecoli_NM_S30_bRP_rep1_DL.raw_mrgd_perc_0.0100_XLs	2	5899	937.234	513.899	0.000112862	3	GMVGSVLM(Oxidation)QR	sp|P0A9Q9|DHAS_ECOLI	11	20	0.469798	513.898	G+C5H9N1	446.132	G	GmVGSVLmQR	7	1.00355	0.469798	0.28165	1
E.coli	NM	S30	MRaabe_LW_091221_171221_Expl2_XL_Ecoli_NM_S30_bRP_rep1_1.raw_to_MRaabe_LW_091221_171221_Expl2_XL_Ecoli_NM_S30_bRP_rep1_DL.raw_mrgd_perc_0.0100_XLs	2	131182	18347.8	513.899	6.45956e-06	3	GM(Oxidation)VGSVLM(Oxidation)QR	sp|P0A9Q9|DHAS_ECOLI	11	20	0.826105	513.898	A+C5H9N1	430.137	A	GmVGSVLmQR	7	1	0.826105	1	1
E.coli	NM	S30	MRaabe_LW_091221_171221_Expl2_XL_Ecoli_NM_S30_bRP_rep1_1.raw_to_MRaabe_LW_091221_171221_Expl2_XL_Ecoli_NM_S30_bRP_rep1_DL.raw_mrgd_perc_0.0100_XLs	2	110804	15287.8	569.263	5.91813e-06	3	IASSGLCGSDLPR	sp|P0A9S3|GATD_ECOLI	32	44	0.133738	569.262	A+C5H9N1	430.137	A	IASSGLcGSDLPR	6	2.69518	0.133738	0.839114	1
E.coli	NM	S30	MRaabe_LW_091221_171221_Expl2_XL_Ecoli_NM_S30_bRP_rep1_1.raw_to_MRaabe_LW_091221_171221_Expl2_XL_Ecoli_NM_S30_bRP_rep1_DL.raw_mrgd_perc_0.0100_XLs	2	111093	15322.7	1004.76	4.15012e-06	3	SFGAMQTFNSSEM(Oxidation)SAPQM(Oxidation)QSVLR	sp|P0A9S3|GATD_ECOLI	203	225	2.43447	1004.76	G+C5H9N1	446.132	G	SFGAmQTFNSSEmSAPQmQSVLR	17	1.99751	-2.43447	1	1
E.coli	NM	S30	MRaabe_LW_091221_171221_Expl2_XL_Ecoli_NM_S30_bRP_rep1_1.raw_to_MRaabe_LW_091221_171221_Expl2_XL_Ecoli_NM_S30_bRP_rep1_DL.raw_mrgd_perc_0.0100_XLs	2	208077	29707.8	532.275	5.68648e-06	3	LSLEPLIAHR	sp|P0A9S3|GATD_ECOLI	311	320	0.0967779	532.275	G+C5H9N1	446.132	G	LSLEPLIAhR	8	3.85802	-0.0967779	0.903393	1
E.coli	NM	S30	MRaabe_LW_091221_171221_Expl2_XL_Ecoli_NM_S30_bRP_rep1_1.raw_to_MRaabe_LW_091221_171221_Expl2_XL_Ecoli_NM_S30_bRP_rep1_DL.raw_mrgd_perc_0.0100_XLs	2	208158	29718.9	532.275	5.98598e-06	3	LSLEPLIAHR	sp|P0A9S3|GATD_ECOLI	311	320	0.476565	532.275	G+C5H9N1	446.132	G	LSlEPLIAHR	2	2.2381	0.476565	0.667741	1
E.coli	NM	S30	MRaabe_LW_091221_171221_Expl2_XL_Ecoli_NM_S30_bRP_rep1_1.raw_to_MRaabe_LW_091221_171221_Expl2_XL_Ecoli_NM_S30_bRP_rep1_DL.raw_mrgd_perc_0.0100_XLs	2	208248	29731.1	532.274	6.36933e-06	3	LSLEPLIAHR	sp|P0A9S3|GATD_ECOLI	311	320	1.35813	532.275	G+C5H9N1	446.132	G	LSLEPLIAhR	8	3.45755	-1.35813	0.737424	1
E.coli	NM	S30	MRaabe_LW_091221_171221_Expl2_XL_Ecoli_NM_S30_bRP_rep1_1.raw_to_MRaabe_LW_091221_171221_Expl2_XL_Ecoli_NM_S30_bRP_rep1_DL.raw_mrgd_perc_0.0100_XLs	2	247327	35656.2	453.542	0.000216991	3	EALHDSLK	sp|P0A9T4|TAS_ECOLI	112	119	1.8999	453.542	G+C5H9N1	446.132	G	EALhDSLK	3	0.0363603	1.8999	0.639657	1
E.coli	NM	S30	MRaabe_LW_091221_171221_Expl2_XL_Ecoli_NM_S30_bRP_rep1_1.raw_to_MRaabe_LW_091221_171221_Expl2_XL_Ecoli_NM_S30_bRP_rep1_DL.raw_mrgd_perc_0.0100_XLs	2	59018	8141.31	799.338	4.22325e-06	3	VYPGNYDEYMTAATQAR	sp|P0A9U3|YBIT_ECOLI	232	248	1.02931	799.339	G+C5H9N1	446.132	G	VYPGNYDEYmTAATQAR	9	0.762266	-1.02931	1	1
E.coli	NM	S30	MRaabe_LW_091221_171221_Expl2_XL_Ecoli_NM_S30_bRP_rep1_1.raw_to_MRaabe_LW_091221_171221_Expl2_XL_Ecoli_NM_S30_bRP_rep1_DL.raw_mrgd_perc_0.0100_XLs	2	12379	1688.53	782.019	3.81008e-06	3	QQTVYGPLMEYIADNR	sp|P0A9W6|IBAG_ECOLI	46	61	0.239364	782.019	G+C5H9N1	446.132	G	QQTVYGPLmEYIADNR	8	1.93278	0.239364	1	1
E.coli	NM	S30	MRaabe_LW_091221_171221_Expl2_XL_Ecoli_NM_S30_bRP_rep1_1.raw_to_MRaabe_LW_091221_171221_Expl2_XL_Ecoli_NM_S30_bRP_rep1_DL.raw_mrgd_perc_0.0100_XLs	2	12394	1690.47	782.019	4.38612e-06	3	QQTVYGPLMEYIADNR	sp|P0A9W6|IBAG_ECOLI	46	61	0.0163837	782.019	G+C5H9N1	446.132	G	QQTVYGPLmEYIADNR	8	1.83673	-0.0163837	1	1
E.coli	NM	S30	MRaabe_LW_091221_171221_Expl2_XL_Ecoli_NM_S30_bRP_rep1_1.raw_to_MRaabe_LW_091221_171221_Expl2_XL_Ecoli_NM_S30_bRP_rep1_DL.raw_mrgd_perc_0.0100_XLs	2	37925	5183.44	752.638	0.00040268	3	ALEM(Oxidation)IDMHGGDLFSEE	sp|P0A9X4|MREB_ECOLI	332	347	0.955402	752.638	G+C5H9N1	446.132	G	ALEmIDmHGGDLFSEE	6	0.887479	0.955402	0.646526	1
E.coli	NM	S30	MRaabe_LW_091221_171221_Expl2_XL_Ecoli_NM_S30_bRP_rep1_1.raw_to_MRaabe_LW_091221_171221_Expl2_XL_Ecoli_NM_S30_bRP_rep1_DL.raw_mrgd_perc_0.0100_XLs	2	9772	1381.58	605.248	6.30493e-06	3	VSFTIESGAK	sp|P0A9X9|CSPA_ECOLI	51	60	0.675409	605.248	AG+C5H9N1	775.184	A	VSfTIESGAK	2	0.00227541	-0.675409	0.931087	1
E.coli	NM	S30	MRaabe_LW_091221_171221_Expl2_XL_Ecoli_NM_S30_bRP_rep1_1.raw_to_MRaabe_LW_091221_171221_Expl2_XL_Ecoli_NM_S30_bRP_rep1_DL.raw_mrgd_perc_0.0100_XLs	2	9873	1393.23	605.248	5.98096e-06	3	VSFTIESGAK	sp|P0A9X9|CSPA_ECOLI	51	60	0.877095	605.248	AG+C5H9N1	775.184	A	VSFTIESGAK	-1	0	-0.877095	1	1
E.coli	NM	S30	MRaabe_LW_091221_171221_Expl2_XL_Ecoli_NM_S30_bRP_rep1_1.raw_to_MRaabe_LW_091221_171221_Expl2_XL_Ecoli_NM_S30_bRP_rep1_DL.raw_mrgd_perc_0.0100_XLs	2	9962	1403.29	605.248	0.000402661	3	VSFTIESGAK	sp|P0A9X9|CSPA_ECOLI	51	60	0.272036	605.248	AG+C5H9N1	775.184	A	VSFTiESGAK	4	0.0761346	-0.272036	0.631856	1
E.coli	NM	S30	MRaabe_LW_091221_171221_Expl2_XL_Ecoli_NM_S30_bRP_rep1_1.raw_to_MRaabe_LW_091221_171221_Expl2_XL_Ecoli_NM_S30_bRP_rep1_DL.raw_mrgd_perc_0.0100_XLs	2	10158	1426.04	887.857	6.32618e-06	2	VSFTIESGAK	sp|P0A9X9|CSPA_ECOLI	51	60	0.455912	887.858	AU+C5H9N1	736.162	A	VSFTIeSGAK	5	0.871558	-0.455912	0.64913	1
E.coli	NM	S30	MRaabe_LW_091221_171221_Expl2_XL_Ecoli_NM_S30_bRP_rep1_1.raw_to_MRaabe_LW_091221_171221_Expl2_XL_Ecoli_NM_S30_bRP_rep1_DL.raw_mrgd_perc_0.0100_XLs	2	10254	1437.14	887.856	6.47687e-06	2	VSFTIESGAK	sp|P0A9X9|CSPA_ECOLI	51	60	1.6756	887.858	AU+C5H9N1	736.162	A	VSFTIESGAK	-1	0	-1.6756	1	1
E.coli	NM	S30	MRaabe_LW_091221_171221_Expl2_XL_Ecoli_NM_S30_bRP_rep1_1.raw_to_MRaabe_LW_091221_171221_Expl2_XL_Ecoli_NM_S30_bRP_rep1_DL.raw_mrgd_perc_0.0100_XLs	2	110153	15209.2	591.913	6.06505e-06	3	VSFTIESGAK	sp|P0A9X9|CSPA_ECOLI	51	60	0.081255	591.913	AC+C5H9N1	735.178	A	vSFTIESGAK	0	0.042988	-0.081255	0.985208	1
E.coli	NM	S30	MRaabe_LW_091221_171221_Expl2_XL_Ecoli_NM_S30_bRP_rep1_1.raw_to_MRaabe_LW_091221_171221_Expl2_XL_Ecoli_NM_S30_bRP_rep1_DL.raw_mrgd_perc_0.0100_XLs	2	110237	15219.3	591.913	6.24126e-06	3	VSFTIESGAK	sp|P0A9X9|CSPA_ECOLI	51	60	0.287485	591.913	AC+C5H9N1	735.178	A	VsFTIEsGAK	6	0.00217197	-0.287485	0.964114	1
E.coli	NM	S30	MRaabe_LW_091221_171221_Expl2_XL_Ecoli_NM_S30_bRP_rep1_1.raw_to_MRaabe_LW_091221_171221_Expl2_XL_Ecoli_NM_S30_bRP_rep1_DL.raw_mrgd_perc_0.0100_XLs	2	110624	15266	599.916	6.24873e-06	3	VSFTIESGAK	sp|P0A9X9|CSPA_ECOLI	51	60	1.42736	599.917	AA+C5H9N1	759.189	A	vSFTIESGAK	0	0.0471673	-1.42736	0.964569	1
E.coli	NM	S30	MRaabe_LW_091221_171221_Expl2_XL_Ecoli_NM_S30_bRP_rep1_1.raw_to_MRaabe_LW_091221_171221_Expl2_XL_Ecoli_NM_S30_bRP_rep1_DL.raw_mrgd_perc_0.0100_XLs	2	110720	15277.7	599.917	6.20711e-06	3	VSFTIESGAK	sp|P0A9X9|CSPA_ECOLI	51	60	0.0879882	599.917	AA+C5H9N1	759.189	A	VSFTIESgAK	7	0.0503977	0.0879882	0.81183	1
E.coli	NM	S30	MRaabe_LW_091221_171221_Expl2_XL_Ecoli_NM_S30_bRP_rep1_1.raw_to_MRaabe_LW_091221_171221_Expl2_XL_Ecoli_NM_S30_bRP_rep1_DL.raw_mrgd_perc_0.0100_XLs	2	110981	15309.4	605.249	6.38113e-06	3	VSFTIESGAK	sp|P0A9X9|CSPA_ECOLI	51	60	0.504537	605.248	AG+C5H9N1	775.184	A	VSFTIESgAK	7	0.00706469	0.504537	0.635988	1
E.coli	NM	S30	MRaabe_LW_091221_171221_Expl2_XL_Ecoli_NM_S30_bRP_rep1_1.raw_to_MRaabe_LW_091221_171221_Expl2_XL_Ecoli_NM_S30_bRP_rep1_DL.raw_mrgd_perc_0.0100_XLs	2	111210	15337	591.913	0.000112781	3	VSFTIESGAK	sp|P0A9X9|CSPA_ECOLI	51	60	0.0202109	591.913	AC+C5H9N1	735.178	A	VSfTIESGAK	2	0.0735843	-0.0202109	0.389213	1
E.coli	NM	S30	MRaabe_LW_091221_171221_Expl2_XL_Ecoli_NM_S30_bRP_rep1_1.raw_to_MRaabe_LW_091221_171221_Expl2_XL_Ecoli_NM_S30_bRP_rep1_DL.raw_mrgd_perc_0.0100_XLs	2	133100	18600.9	495.565	0.000112847	3	VSFTIESGAK	sp|P0A9X9|CSPA_ECOLI	51	60	0.653811	495.564	G+C5H9N1	446.132	G	VSFTIeSGAK	5	0.412619	0.653811	0.538199	1
E.coli	NM	S30	MRaabe_LW_091221_171221_Expl2_XL_Ecoli_NM_S30_bRP_rep1_1.raw_to_MRaabe_LW_091221_171221_Expl2_XL_Ecoli_NM_S30_bRP_rep1_DL.raw_mrgd_perc_0.0100_XLs	2	203760	29146.9	490.233	0.000997259	3	VSFTIESGAK	sp|P0A9X9|CSPA_ECOLI	51	60	1.35346	490.233	A+C5H9N1	430.137	A	VSFTIeSGAK	5	4.4116	1.35346	0.91605	1
E.coli	NM	S30	MRaabe_LW_091221_171221_Expl2_XL_Ecoli_NM_S30_bRP_rep1_1.raw_to_MRaabe_LW_091221_171221_Expl2_XL_Ecoli_NM_S30_bRP_rep1_DL.raw_mrgd_perc_0.0100_XLs	2	203859	29159.7	734.844	0.000573084	2	VSFTIESGAK	sp|P0A9X9|CSPA_ECOLI	51	60	1.52286	734.845	A+C5H9N1	430.137	A	VSFTIEsGAK	6	0.647117	-1.52286	1	1
E.coli	NM	S30	MRaabe_LW_091221_171221_Expl2_XL_Ecoli_NM_S30_bRP_rep1_1.raw_to_MRaabe_LW_091221_171221_Expl2_XL_Ecoli_NM_S30_bRP_rep1_DL.raw_mrgd_perc_0.0100_XLs	2	204716	29270.1	490.233	6.23839e-06	3	VSFTIESGAK	sp|P0A9X9|CSPA_ECOLI	51	60	0.851965	490.233	A+C5H9N1	430.137	A	VSFTIeSGAK	5	2.46432	0.851965	0.960937	1
E.coli	NM	S30	MRaabe_LW_091221_171221_Expl2_XL_Ecoli_NM_S30_bRP_rep1_1.raw_to_MRaabe_LW_091221_171221_Expl2_XL_Ecoli_NM_S30_bRP_rep1_DL.raw_mrgd_perc_0.0100_XLs	2	204803	29281.4	490.233	0.000112739	3	VSFTIESGAK	sp|P0A9X9|CSPA_ECOLI	51	60	1.22896	490.233	A+C5H9N1	430.137	A	VSFTIeSGAK	5	0.74899	1.22896	0.784224	1
E.coli	NM	S30	MRaabe_LW_091221_171221_Expl2_XL_Ecoli_NM_S30_bRP_rep1_1.raw_to_MRaabe_LW_091221_171221_Expl2_XL_Ecoli_NM_S30_bRP_rep1_DL.raw_mrgd_perc_0.0100_XLs	2	228569	32750	490.233	6.37938e-06	3	VSFTIESGAK	sp|P0A9X9|CSPA_ECOLI	51	60	0.240011	490.233	A+C5H9N1	430.137	A	VSFTIeSGAK	5	2.087	0.240011	1	1
E.coli	NM	S30	MRaabe_LW_091221_171221_Expl2_XL_Ecoli_NM_S30_bRP_rep1_1.raw_to_MRaabe_LW_091221_171221_Expl2_XL_Ecoli_NM_S30_bRP_rep1_DL.raw_mrgd_perc_0.0100_XLs	2	228648	32760.2	490.233	6.47292e-06	3	VSFTIESGAK	sp|P0A9X9|CSPA_ECOLI	51	60	1.05595	490.233	A+C5H9N1	430.137	A	VSFTIEsGAK	6	2.03377	1.05595	0.910608	1
E.coli	NM	S30	MRaabe_LW_091221_171221_Expl2_XL_Ecoli_NM_S30_bRP_rep1_1.raw_to_MRaabe_LW_091221_171221_Expl2_XL_Ecoli_NM_S30_bRP_rep1_DL.raw_mrgd_perc_0.0100_XLs	2	228737	32771.7	490.232	0.000573097	3	VSFTIESGAK	sp|P0A9X9|CSPA_ECOLI	51	60	0.949834	490.233	A+C5H9N1	430.137	A	vSFTIESGAK	0	0.032189	-0.949834	0.36906	1
E.coli	NM	S30	MRaabe_LW_091221_171221_Expl2_XL_Ecoli_NM_S30_bRP_rep1_1.raw_to_MRaabe_LW_091221_171221_Expl2_XL_Ecoli_NM_S30_bRP_rep1_DL.raw_mrgd_perc_0.0100_XLs	2	8698	1260.66	556.923	6.21002e-06	3	GQVKWFNESK	sp|P0A9Y6|CSPC_ECOLI	6	15	1.7607	556.923	G+C5H9N1	446.132	G	GQVkWFNESK	3	1.20722	1.7607	0.836455	1
E.coli	NM	S30	MRaabe_LW_091221_171221_Expl2_XL_Ecoli_NM_S30_bRP_rep1_1.raw_to_MRaabe_LW_091221_171221_Expl2_XL_Ecoli_NM_S30_bRP_rep1_DL.raw_mrgd_perc_0.0100_XLs	2	8783	1270.73	556.923	6.28304e-06	3	GQVKWFNESK	sp|P0A9Y6|CSPC_ECOLI	6	15	1.04247	556.923	G+C5H9N1	446.132	G	GQVkWFNESK	3	0.825878	1.04247	0.790018	1
E.coli	NM	S30	MRaabe_LW_091221_171221_Expl2_XL_Ecoli_NM_S30_bRP_rep1_1.raw_to_MRaabe_LW_091221_171221_Expl2_XL_Ecoli_NM_S30_bRP_rep1_DL.raw_mrgd_perc_0.0100_XLs	2	62683	8519.01	881.037	3.31898e-06	3	TLAEGQNVEFEIQDGQK	sp|P0A9Y6|CSPC_ECOLI	43	59	0.0100431	881.037	AC+C5H9N1	735.178	A	TLAeGQNVEFEIQDGQK	3	0.30981	0.0100431	1	1
E.coli	NM	S30	MRaabe_LW_091221_171221_Expl2_XL_Ecoli_NM_S30_bRP_rep1_1.raw_to_MRaabe_LW_091221_171221_Expl2_XL_Ecoli_NM_S30_bRP_rep1_DL.raw_mrgd_perc_0.0100_XLs	2	111697	15396.3	453.553	6.31602e-06	3	GPAAVNVTAI	sp|P0A9Y6|CSPC_ECOLI	60	69	1.00453	453.554	G+C5H9N1	446.132	G	GPAAVNVTAi	9	5.01506	-1.00453	0.592947	1
E.coli	NM	S30	MRaabe_LW_091221_171221_Expl2_XL_Ecoli_NM_S30_bRP_rep1_1.raw_to_MRaabe_LW_091221_171221_Expl2_XL_Ecoli_NM_S30_bRP_rep1_DL.raw_mrgd_perc_0.0100_XLs	2	136850	19090.5	557.907	0.00011276	3	GPAAVNVTAI	sp|P0A9Y6|CSPC_ECOLI	60	69	0.980539	557.906	AA+C5H9N1	759.189	A	GPAAVNVTaI	8	0.580149	0.980539	0.848611	1
E.coli	NM	S30	MRaabe_LW_091221_171221_Expl2_XL_Ecoli_NM_S30_bRP_rep1_1.raw_to_MRaabe_LW_091221_171221_Expl2_XL_Ecoli_NM_S30_bRP_rep1_DL.raw_mrgd_perc_0.0100_XLs	2	230478	33006.2	671.829	0.000112776	2	GPAAVNVTAI	sp|P0A9Y6|CSPC_ECOLI	60	69	0.0183392	671.829	A+C5H9N1	430.137	A	GPAAVNVTAi	9	5.10532	0.0183392	0.684277	1
E.coli	NM	S30	MRaabe_LW_091221_171221_Expl2_XL_Ecoli_NM_S30_bRP_rep1_1.raw_to_MRaabe_LW_091221_171221_Expl2_XL_Ecoli_NM_S30_bRP_rep1_DL.raw_mrgd_perc_0.0100_XLs	2	231303	33119.1	671.828	0.000112643	2	GPAAVNVTAI	sp|P0A9Y6|CSPC_ECOLI	60	69	1.51607	671.829	A+C5H9N1	430.137	A	GPAAVNVTAi	9	4.48875	-1.51607	1	1
E.coli	NM	S30	MRaabe_LW_091221_171221_Expl2_XL_Ecoli_NM_S30_bRP_rep1_1.raw_to_MRaabe_LW_091221_171221_Expl2_XL_Ecoli_NM_S30_bRP_rep1_DL.raw_mrgd_perc_0.0100_XLs	2	231373	33128.8	671.83	0.000112802	2	GPAAVNVTAI	sp|P0A9Y6|CSPC_ECOLI	60	69	0.464881	671.829	A+C5H9N1	430.137	A	GPAAVNVTaI	8	4.42122	0.464881	0.90446	1
E.coli	NM	S30	MRaabe_LW_091221_171221_Expl2_XL_Ecoli_NM_S30_bRP_rep1_1.raw_to_MRaabe_LW_091221_171221_Expl2_XL_Ecoli_NM_S30_bRP_rep1_DL.raw_mrgd_perc_0.0100_XLs	2	6331	989.301	515.857	0.00561021	3	WFNESK	sp|P0A9Y6|CSPC_ECOLI, sp|P0A972|CSPE_ECOLI	10, 10	15, 15	0.659795	515.857	AC+C5H9N1	735.178	A	WFNESK	-1	0	0.659795	0.790236	1
E.coli	NM	S30	MRaabe_LW_091221_171221_Expl2_XL_Ecoli_NM_S30_bRP_rep1_1.raw_to_MRaabe_LW_091221_171221_Expl2_XL_Ecoli_NM_S30_bRP_rep1_DL.raw_mrgd_perc_0.0100_XLs	2	83533	11503.3	529.193	0.00897633	3	WFNESK	sp|P0A9Y6|CSPC_ECOLI, sp|P0A972|CSPE_ECOLI	10, 10	15, 15	0.653594	529.192	AG+C5H9N1	775.184	A	WFNESK	-1	0	0.653594	0.718904	1
E.coli	NM	S30	MRaabe_LW_091221_171221_Expl2_XL_Ecoli_NM_S30_bRP_rep1_1.raw_to_MRaabe_LW_091221_171221_Expl2_XL_Ecoli_NM_S30_bRP_rep1_DL.raw_mrgd_perc_0.0100_XLs	2	202347	28964.3	620.762	0.00456343	2	WFNESK	sp|P0A9Y6|CSPC_ECOLI, sp|P0A972|CSPE_ECOLI	10, 10	15, 15	1.00407	620.761	A+C5H9N1	430.137	A	WFNeSK	3	0.641767	1.00407	0.974208	1
E.coli	NM	S30	MRaabe_LW_091221_171221_Expl2_XL_Ecoli_NM_S30_bRP_rep1_1.raw_to_MRaabe_LW_091221_171221_Expl2_XL_Ecoli_NM_S30_bRP_rep1_DL.raw_mrgd_perc_0.0100_XLs	2	11956	1636.42	572.588	5.88867e-06	3	GAEYMVDFLPK	sp|P0A9Z1|GLNB_ECOLI	48	58	0.55793	572.588	G+C5H9N1	446.132	G	GAEYmVDFLPK	4	1.64509	-0.55793	1	1
E.coli	NM	S30	MRaabe_LW_091221_171221_Expl2_XL_Ecoli_NM_S30_bRP_rep1_1.raw_to_MRaabe_LW_091221_171221_Expl2_XL_Ecoli_NM_S30_bRP_rep1_DL.raw_mrgd_perc_0.0100_XLs	2	12578	1713.17	572.588	6.0219e-06	3	GAEYMVDFLPK	sp|P0A9Z1|GLNB_ECOLI	48	58	0.664525	572.588	G+C5H9N1	446.132	G	GAEYmVDFLPK	4	1.61959	-0.664525	0.970769	1
E.coli	NM	S30	MRaabe_LW_091221_171221_Expl2_XL_Ecoli_NM_S30_bRP_rep1_1.raw_to_MRaabe_LW_091221_171221_Expl2_XL_Ecoli_NM_S30_bRP_rep1_DL.raw_mrgd_perc_0.0100_XLs	2	12662	1723.18	572.588	5.30963e-06	3	GAEYMVDFLPK	sp|P0A9Z1|GLNB_ECOLI	48	58	0.294832	572.588	G+C5H9N1	446.132	G	GAEYmVDFLPK	4	1.62388	0.294832	0.978428	1
E.coli	NM	S30	MRaabe_LW_091221_171221_Expl2_XL_Ecoli_NM_S30_bRP_rep1_1.raw_to_MRaabe_LW_091221_171221_Expl2_XL_Ecoli_NM_S30_bRP_rep1_DL.raw_mrgd_perc_0.0100_XLs	2	12752	1733.97	572.589	6.19577e-06	3	GAEYMVDFLPK	sp|P0A9Z1|GLNB_ECOLI	48	58	1.13685	572.588	G+C5H9N1	446.132	G	GAEYmVDFLPK	4	0.593945	1.13685	0.911147	1
E.coli	NM	S30	MRaabe_LW_091221_171221_Expl2_XL_Ecoli_NM_S30_bRP_rep1_1.raw_to_MRaabe_LW_091221_171221_Expl2_XL_Ecoli_NM_S30_bRP_rep1_DL.raw_mrgd_perc_0.0100_XLs	2	12865	1747.82	572.588	0.000112837	3	GAEYM(Oxidation)VDFLPK	sp|P0A9Z1|GLNB_ECOLI	48	58	0.438267	572.588	A+C5H9N1	430.137	A	GAEYmVDFLPK	4	1.42427	0.438267	0.782327	1
E.coli	NM	S30	MRaabe_LW_091221_171221_Expl2_XL_Ecoli_NM_S30_bRP_rep1_1.raw_to_MRaabe_LW_091221_171221_Expl2_XL_Ecoli_NM_S30_bRP_rep1_DL.raw_mrgd_perc_0.0100_XLs	2	13169	1785.7	668.937	5.1625e-06	3	GAEYMVDFLPK	sp|P0A9Z1|GLNB_ECOLI	48	58	0.388161	668.937	AC+C5H9N1	735.178	A	GAEYmVDFLPK	4	0.144756	0.388161	1	1
E.coli	NM	S30	MRaabe_LW_091221_171221_Expl2_XL_Ecoli_NM_S30_bRP_rep1_1.raw_to_MRaabe_LW_091221_171221_Expl2_XL_Ecoli_NM_S30_bRP_rep1_DL.raw_mrgd_perc_0.0100_XLs	2	63954	8665.46	674.597	6.30472e-06	3	GAEYMVDFLPK	sp|P0A9Z1|GLNB_ECOLI	48	58	0.594226	674.597	GU+C5H9N1	752.157	G	GAEYmVDFLPK	4	0.702911	0.594226	0.619185	1
E.coli	NM	S30	MRaabe_LW_091221_171221_Expl2_XL_Ecoli_NM_S30_bRP_rep1_1.raw_to_MRaabe_LW_091221_171221_Expl2_XL_Ecoli_NM_S30_bRP_rep1_DL.raw_mrgd_perc_0.0100_XLs	2	88639	12073.9	572.588	5.87772e-06	3	GAEYMVDFLPK	sp|P0A9Z1|GLNB_ECOLI	48	58	0.508023	572.588	G+C5H9N1	446.132	G	GAEYmVDFLPK	4	1.63018	0.508023	0.20652	1
E.coli	NM	S30	MRaabe_LW_091221_171221_Expl2_XL_Ecoli_NM_S30_bRP_rep1_1.raw_to_MRaabe_LW_091221_171221_Expl2_XL_Ecoli_NM_S30_bRP_rep1_DL.raw_mrgd_perc_0.0100_XLs	2	89141	12134.3	668.936	5.48415e-06	3	GAEYMVDFLPK	sp|P0A9Z1|GLNB_ECOLI	48	58	1.90063	668.937	AC+C5H9N1	735.178	A	GAEYmVDFLPK	4	0.159958	-1.90063	0.871137	1
E.coli	NM	S30	MRaabe_LW_091221_171221_Expl2_XL_Ecoli_NM_S30_bRP_rep1_1.raw_to_MRaabe_LW_091221_171221_Expl2_XL_Ecoli_NM_S30_bRP_rep1_DL.raw_mrgd_perc_0.0100_XLs	2	89223	12144.2	668.937	5.95249e-06	3	GAEYMVDFLPK	sp|P0A9Z1|GLNB_ECOLI	48	58	0.0154558	668.937	AC+C5H9N1	735.178	A	GAEYmVDFLPK	4	0.542975	0.0154558	0.758703	1
E.coli	NM	S30	MRaabe_LW_091221_171221_Expl2_XL_Ecoli_NM_S30_bRP_rep1_1.raw_to_MRaabe_LW_091221_171221_Expl2_XL_Ecoli_NM_S30_bRP_rep1_DL.raw_mrgd_perc_0.0100_XLs	2	89266	12149.5	660.933	5.52059e-06	3	GAEYMVDFLPK	sp|P0A9Z1|GLNB_ECOLI	48	58	0.783421	660.933	CC+C5H9N1	711.167	C	GAEYmVDFLPK	4	0.14582	-0.783421	0.810492	1
E.coli	NM	S30	MRaabe_LW_091221_171221_Expl2_XL_Ecoli_NM_S30_bRP_rep1_1.raw_to_MRaabe_LW_091221_171221_Expl2_XL_Ecoli_NM_S30_bRP_rep1_DL.raw_mrgd_perc_0.0100_XLs	2	89762	12209.6	676.94	5.48791e-06	3	GAEYMVDFLPK	sp|P0A9Z1|GLNB_ECOLI	48	58	0.64717	676.941	AA+C5H9N1	759.189	A	GAEYmVDFLPK	4	0.409578	-0.64717	0.713777	1
E.coli	NM	S30	MRaabe_LW_091221_171221_Expl2_XL_Ecoli_NM_S30_bRP_rep1_1.raw_to_MRaabe_LW_091221_171221_Expl2_XL_Ecoli_NM_S30_bRP_rep1_DL.raw_mrgd_perc_0.0100_XLs	2	89855	12221.3	676.94	5.42584e-06	3	GAEYMVDFLPK	sp|P0A9Z1|GLNB_ECOLI	48	58	0.557007	676.941	AA+C5H9N1	759.189	A	GAEyMVDFLPK	3	0.198683	-0.557007	0.79497	1
E.coli	NM	S30	MRaabe_LW_091221_171221_Expl2_XL_Ecoli_NM_S30_bRP_rep1_1.raw_to_MRaabe_LW_091221_171221_Expl2_XL_Ecoli_NM_S30_bRP_rep1_DL.raw_mrgd_perc_0.0100_XLs	2	89940	12231.7	676.941	5.87733e-06	3	GAEYMVDFLPK	sp|P0A9Z1|GLNB_ECOLI	48	58	0.465804	676.941	AA+C5H9N1	759.189	A	GAEYmVDFLPK	4	1.07278	0.465804	0.617081	1
E.coli	NM	S30	MRaabe_LW_091221_171221_Expl2_XL_Ecoli_NM_S30_bRP_rep1_1.raw_to_MRaabe_LW_091221_171221_Expl2_XL_Ecoli_NM_S30_bRP_rep1_DL.raw_mrgd_perc_0.0100_XLs	2	89952	12233.2	668.938	0.000216984	3	GAEYMVDFLPK	sp|P0A9Z1|GLNB_ECOLI	48	58	1.47533	668.937	AC+C5H9N1	735.178	A	GAEYmVDFLPK	4	0.694619	1.47533	0.359358	1
E.coli	NM	S30	MRaabe_LW_091221_171221_Expl2_XL_Ecoli_NM_S30_bRP_rep1_1.raw_to_MRaabe_LW_091221_171221_Expl2_XL_Ecoli_NM_S30_bRP_rep1_DL.raw_mrgd_perc_0.0100_XLs	2	90499	12302.1	674.267	5.95957e-06	3	GAEYMVDFLPK	sp|P0A9Z1|GLNB_ECOLI	48	58	2.66068	674.269	CG+C5H9N1	751.173	C	GAEYmVDFLPK	4	0.132049	-2.66068	0.838896	1
E.coli	NM	S30	MRaabe_LW_091221_171221_Expl2_XL_Ecoli_NM_S30_bRP_rep1_1.raw_to_MRaabe_LW_091221_171221_Expl2_XL_Ecoli_NM_S30_bRP_rep1_DL.raw_mrgd_perc_0.0100_XLs	2	90542	12307.6	682.272	5.29957e-06	3	GAEYMVDFLPK	sp|P0A9Z1|GLNB_ECOLI	48	58	0.424053	682.272	AG+C5H9N1	775.184	A	GAEYmVDFLPK	4	0.655753	-0.424053	0.936327	1
E.coli	NM	S30	MRaabe_LW_091221_171221_Expl2_XL_Ecoli_NM_S30_bRP_rep1_1.raw_to_MRaabe_LW_091221_171221_Expl2_XL_Ecoli_NM_S30_bRP_rep1_DL.raw_mrgd_perc_0.0100_XLs	2	90593	12313.9	674.267	0.000112638	3	GAEYMVDFLPK	sp|P0A9Z1|GLNB_ECOLI	48	58	2.34132	674.269	CG+C5H9N1	751.173	C	GAEYmVDFLPK	4	0.392093	-2.34132	0.383052	1
E.coli	NM	S30	MRaabe_LW_091221_171221_Expl2_XL_Ecoli_NM_S30_bRP_rep1_1.raw_to_MRaabe_LW_091221_171221_Expl2_XL_Ecoli_NM_S30_bRP_rep1_DL.raw_mrgd_perc_0.0100_XLs	2	90631	12318.6	682.272	5.39022e-06	3	GAEYMVDFLPK	sp|P0A9Z1|GLNB_ECOLI	48	58	0.513512	682.272	AG+C5H9N1	775.184	A	GAEYmVDFLPK	4	0.758405	-0.513512	1	1
E.coli	NM	S30	MRaabe_LW_091221_171221_Expl2_XL_Ecoli_NM_S30_bRP_rep1_1.raw_to_MRaabe_LW_091221_171221_Expl2_XL_Ecoli_NM_S30_bRP_rep1_DL.raw_mrgd_perc_0.0100_XLs	2	90719	12330	682.271	6.46044e-06	3	GAEYMVDFLPK	sp|P0A9Z1|GLNB_ECOLI	48	58	1.4081	682.272	AG+C5H9N1	775.184	A	GAEYmVDFLPK	4	1.10156	-1.4081	1	1
E.coli	NM	S30	MRaabe_LW_091221_171221_Expl2_XL_Ecoli_NM_S30_bRP_rep1_1.raw_to_MRaabe_LW_091221_171221_Expl2_XL_Ecoli_NM_S30_bRP_rep1_DL.raw_mrgd_perc_0.0100_XLs	2	90739	12332.6	661.262	5.83404e-06	3	GAEYMVDFLPK	sp|P0A9Z1|GLNB_ECOLI	48	58	0.597866	661.261	CU+C5H9N1	712.151	C	GAEYmVDFLPK	4	0.357533	0.597866	0.961218	1
E.coli	NM	S30	MRaabe_LW_091221_171221_Expl2_XL_Ecoli_NM_S30_bRP_rep1_1.raw_to_MRaabe_LW_091221_171221_Expl2_XL_Ecoli_NM_S30_bRP_rep1_DL.raw_mrgd_perc_0.0100_XLs	2	90740	12332.7	669.265	5.97015e-06	3	GAEYMVDFLPK	sp|P0A9Z1|GLNB_ECOLI	48	58	0.678853	669.265	AU+C5H9N1	736.162	A	GAEYmVDFLPK	4	0.278377	0.678853	0.962347	1
E.coli	NM	S30	MRaabe_LW_091221_171221_Expl2_XL_Ecoli_NM_S30_bRP_rep1_1.raw_to_MRaabe_LW_091221_171221_Expl2_XL_Ecoli_NM_S30_bRP_rep1_DL.raw_mrgd_perc_0.0100_XLs	2	90776	12337.4	674.597	5.64143e-06	3	GAEYMVDFLPK	sp|P0A9Z1|GLNB_ECOLI	48	58	0.171954	674.597	GU+C5H9N1	752.157	G	GAEYmVDFLPK	4	0.70531	0.171954	0.981209	1
E.coli	NM	S30	MRaabe_LW_091221_171221_Expl2_XL_Ecoli_NM_S30_bRP_rep1_1.raw_to_MRaabe_LW_091221_171221_Expl2_XL_Ecoli_NM_S30_bRP_rep1_DL.raw_mrgd_perc_0.0100_XLs	2	90818	12343.1	669.265	6.14659e-06	3	GAEYMVDFLPK	sp|P0A9Z1|GLNB_ECOLI	48	58	0.516488	669.265	AU+C5H9N1	736.162	A	GAEYmVDFLPK	4	1.27458	-0.516488	0.954614	1
E.coli	NM	S30	MRaabe_LW_091221_171221_Expl2_XL_Ecoli_NM_S30_bRP_rep1_1.raw_to_MRaabe_LW_091221_171221_Expl2_XL_Ecoli_NM_S30_bRP_rep1_DL.raw_mrgd_perc_0.0100_XLs	2	90820	12343.3	661.261	5.66895e-06	3	GAEYMVDFLPK	sp|P0A9Z1|GLNB_ECOLI	48	58	0.300435	661.261	CU+C5H9N1	712.151	C	GAEYmVDFLPK	4	1.01699	0.300435	0.638422	1
E.coli	NM	S30	MRaabe_LW_091221_171221_Expl2_XL_Ecoli_NM_S30_bRP_rep1_1.raw_to_MRaabe_LW_091221_171221_Expl2_XL_Ecoli_NM_S30_bRP_rep1_DL.raw_mrgd_perc_0.0100_XLs	2	90861	12348.8	674.596	5.4779e-06	3	GAEYMVDFLPK	sp|P0A9Z1|GLNB_ECOLI	48	58	0.491493	674.597	GU+C5H9N1	752.157	G	GAEYmVDFLPK	4	1.51159	-0.491493	0.525896	1
E.coli	NM	S30	MRaabe_LW_091221_171221_Expl2_XL_Ecoli_NM_S30_bRP_rep1_1.raw_to_MRaabe_LW_091221_171221_Expl2_XL_Ecoli_NM_S30_bRP_rep1_DL.raw_mrgd_perc_0.0100_XLs	2	113537	15629.9	567.257	6.08082e-06	3	GAEYMVDFLPK	sp|P0A9Z1|GLNB_ECOLI	48	58	1.21511	567.257	A+C5H9N1	430.137	A	GAEYmVDFLPK	4	1.90732	1.21511	0.761232	1
E.coli	NM	S30	MRaabe_LW_091221_171221_Expl2_XL_Ecoli_NM_S30_bRP_rep1_1.raw_to_MRaabe_LW_091221_171221_Expl2_XL_Ecoli_NM_S30_bRP_rep1_DL.raw_mrgd_perc_0.0100_XLs	2	113574	15634.8	572.588	5.40952e-06	3	GAEYMVDFLPK	sp|P0A9Z1|GLNB_ECOLI	48	58	0.188237	572.588	G+C5H9N1	446.132	G	GAEYmVDFLPK	4	1.63666	0.188237	0.995949	1
E.coli	NM	S30	MRaabe_LW_091221_171221_Expl2_XL_Ecoli_NM_S30_bRP_rep1_1.raw_to_MRaabe_LW_091221_171221_Expl2_XL_Ecoli_NM_S30_bRP_rep1_DL.raw_mrgd_perc_0.0100_XLs	2	113619	15640.5	567.256	6.40626e-06	3	GAEYMVDFLPK	sp|P0A9Z1|GLNB_ECOLI	48	58	0.502655	567.257	A+C5H9N1	430.137	A	GAEYmVDFLPK	4	1.8007	-0.502655	0.423494	1
E.coli	NM	S30	MRaabe_LW_091221_171221_Expl2_XL_Ecoli_NM_S30_bRP_rep1_1.raw_to_MRaabe_LW_091221_171221_Expl2_XL_Ecoli_NM_S30_bRP_rep1_DL.raw_mrgd_perc_0.0100_XLs	2	113658	15645.6	572.588	5.34471e-06	3	GAEYMVDFLPK	sp|P0A9Z1|GLNB_ECOLI	48	58	0.0249536	572.588	G+C5H9N1	446.132	G	GAEYmVDFLPK	4	1.60778	-0.0249536	1	1
E.coli	NM	S30	MRaabe_LW_091221_171221_Expl2_XL_Ecoli_NM_S30_bRP_rep1_1.raw_to_MRaabe_LW_091221_171221_Expl2_XL_Ecoli_NM_S30_bRP_rep1_DL.raw_mrgd_perc_0.0100_XLs	2	113744	15656.6	572.588	6.13401e-06	3	GAEYMVDFLPK	sp|P0A9Z1|GLNB_ECOLI	48	58	0.0249536	572.588	G+C5H9N1	446.132	G	GAEYmVDFLPK	4	1.61303	-0.0249536	0.843539	1
E.coli	NM	S30	MRaabe_LW_091221_171221_Expl2_XL_Ecoli_NM_S30_bRP_rep1_1.raw_to_MRaabe_LW_091221_171221_Expl2_XL_Ecoli_NM_S30_bRP_rep1_DL.raw_mrgd_perc_0.0100_XLs	2	113834	15668.2	572.588	5.96045e-06	3	GAEYMVDFLPK	sp|P0A9Z1|GLNB_ECOLI	48	58	0.612912	572.588	G+C5H9N1	446.132	G	GAEYmVDFLPK	4	0.548702	0.612912	0.892145	1
E.coli	NM	S30	MRaabe_LW_091221_171221_Expl2_XL_Ecoli_NM_S30_bRP_rep1_1.raw_to_MRaabe_LW_091221_171221_Expl2_XL_Ecoli_NM_S30_bRP_rep1_DL.raw_mrgd_perc_0.0100_XLs	2	113929	15680.8	572.59	0.000997258	3	GAEYM(Oxidation)VDFLPK	sp|P0A9Z1|GLNB_ECOLI	48	58	3.05795	572.588	A+C5H9N1	430.137	A	GAEYmVDFLPK	4	0.369499	3.05795	0.450095	1
E.coli	NM	S30	MRaabe_LW_091221_171221_Expl2_XL_Ecoli_NM_S30_bRP_rep1_1.raw_to_MRaabe_LW_091221_171221_Expl2_XL_Ecoli_NM_S30_bRP_rep1_DL.raw_mrgd_perc_0.0100_XLs	2	114408	15745.4	567.259	0.000112743	3	GAEYMVDFLPK	sp|P0A9Z1|GLNB_ECOLI	48	58	3.50684	567.257	A+C5H9N1	430.137	A	GAEYmVDFLPK	4	1.51791	3.50684	0.688935	1
E.coli	NM	S30	MRaabe_LW_091221_171221_Expl2_XL_Ecoli_NM_S30_bRP_rep1_1.raw_to_MRaabe_LW_091221_171221_Expl2_XL_Ecoli_NM_S30_bRP_rep1_DL.raw_mrgd_perc_0.0100_XLs	2	137885	19232.3	567.256	5.52257e-06	3	GAEYMVDFLPK	sp|P0A9Z1|GLNB_ECOLI	48	58	0.371473	567.257	A+C5H9N1	430.137	A	GAEYmVDFLPK	4	2.04025	-0.371473	1	1
E.coli	NM	S30	MRaabe_LW_091221_171221_Expl2_XL_Ecoli_NM_S30_bRP_rep1_1.raw_to_MRaabe_LW_091221_171221_Expl2_XL_Ecoli_NM_S30_bRP_rep1_DL.raw_mrgd_perc_0.0100_XLs	2	82253	11359.3	512.252	6.34757e-06	3	PAAQFVKEAK	sp|P0AA04|PTHP_ECOLI	18	27	0.284394	512.252	G+C5H9N1	446.132	G	PAAQFVkEAK	6	0.657681	-0.284394	0.89287	1
E.coli	NM	S30	MRaabe_LW_091221_171221_Expl2_XL_Ecoli_NM_S30_bRP_rep1_1.raw_to_MRaabe_LW_091221_171221_Expl2_XL_Ecoli_NM_S30_bRP_rep1_DL.raw_mrgd_perc_0.0100_XLs	2	82348	11370.6	512.252	0.000112807	3	PAAQFVKEAK	sp|P0AA04|PTHP_ECOLI	18	27	0.668811	512.252	G+C5H9N1	446.132	G	PAAQFvKEAK	5	0.129071	0.668811	0.643841	1
E.coli	NM	S30	MRaabe_LW_091221_171221_Expl2_XL_Ecoli_NM_S30_bRP_rep1_1.raw_to_MRaabe_LW_091221_171221_Expl2_XL_Ecoli_NM_S30_bRP_rep1_DL.raw_mrgd_perc_0.0100_XLs	2	108259	14978.1	576.245	0.00279244	2	LMAELE	sp|P0AA04|PTHP_ECOLI	80	85	2.02399	576.244	G+C5H9N1	446.132	G	LmAELE	1	0.645475	2.02399	1	1
E.coli	NM	S30	MRaabe_LW_091221_171221_Expl2_XL_Ecoli_NM_S30_bRP_rep1_1.raw_to_MRaabe_LW_091221_171221_Expl2_XL_Ecoli_NM_S30_bRP_rep1_DL.raw_mrgd_perc_0.0100_XLs	2	132023	18458.7	576.244	0.00253947	2	LMAELE	sp|P0AA04|PTHP_ECOLI	80	85	0.403001	576.244	G+C5H9N1	446.132	G	LmAELE	1	0.632722	0.403001	1	1
E.coli	NM	S30	MRaabe_LW_091221_171221_Expl2_XL_Ecoli_NM_S30_bRP_rep1_1.raw_to_MRaabe_LW_091221_171221_Expl2_XL_Ecoli_NM_S30_bRP_rep1_DL.raw_mrgd_perc_0.0100_XLs	2	132114	18470.8	576.244	0.00561021	2	LMAELE	sp|P0AA04|PTHP_ECOLI	80	85	0.412151	576.244	G+C5H9N1	446.132	G	LmAELE	1	0.678123	-0.412151	0.803462	1
E.coli	NM	S30	MRaabe_LW_091221_171221_Expl2_XL_Ecoli_NM_S30_bRP_rep1_1.raw_to_MRaabe_LW_091221_171221_Expl2_XL_Ecoli_NM_S30_bRP_rep1_DL.raw_mrgd_perc_0.0100_XLs	2	181724	25821.6	598.033	4.22299e-06	4	MFQQEVTITAPNGLHTR	sp|P0AA04|PTHP_ECOLI	1	17	0.709462	598.033	G+C5H9N1	446.132	G	mFQQEVTITAPNGLHTR	0	0.80768	-0.709462	0.921964	1
E.coli	NM	S30	MRaabe_LW_091221_171221_Expl2_XL_Ecoli_NM_S30_bRP_rep1_1.raw_to_MRaabe_LW_091221_171221_Expl2_XL_Ecoli_NM_S30_bRP_rep1_DL.raw_mrgd_perc_0.0100_XLs	2	181806	25831.9	598.033	4.93563e-06	4	MFQQEVTITAPNGLHTR	sp|P0AA04|PTHP_ECOLI	1	17	0.542247	598.033	G+C5H9N1	446.132	G	mFQQEVTITAPNGLHTR	0	1.79174	-0.542247	0.967915	1
E.coli	NM	S30	MRaabe_LW_091221_171221_Expl2_XL_Ecoli_NM_S30_bRP_rep1_1.raw_to_MRaabe_LW_091221_171221_Expl2_XL_Ecoli_NM_S30_bRP_rep1_DL.raw_mrgd_perc_0.0100_XLs	2	181906	25844.6	797.041	5.64308e-06	3	MFQQEVTITAPNGLHTR	sp|P0AA04|PTHP_ECOLI	1	17	1.55603	797.042	G+C5H9N1	446.132	G	mFQQEVTITAPNGLHTR	0	0.990021	-1.55603	0	1
E.coli	NM	S30	MRaabe_LW_091221_171221_Expl2_XL_Ecoli_NM_S30_bRP_rep1_1.raw_to_MRaabe_LW_091221_171221_Expl2_XL_Ecoli_NM_S30_bRP_rep1_DL.raw_mrgd_perc_0.0100_XLs	2	204967	29302.4	598.034	5.04027e-06	4	MFQQEVTITAPNGLHTR	sp|P0AA04|PTHP_ECOLI	1	17	0.628256	598.033	G+C5H9N1	446.132	G	mFQQEVTITAPNGLHTR	0	1.80141	0.628256	1	1
E.coli	NM	S30	MRaabe_LW_091221_171221_Expl2_XL_Ecoli_NM_S30_bRP_rep1_1.raw_to_MRaabe_LW_091221_171221_Expl2_XL_Ecoli_NM_S30_bRP_rep1_DL.raw_mrgd_perc_0.0100_XLs	2	205052	29313.3	598.034	5.74147e-06	4	MFQQEVTITAPNGLHTR	sp|P0AA04|PTHP_ECOLI	1	17	0.461041	598.033	G+C5H9N1	446.132	G	mFQQEVTITAPNGLHTR	0	0.794195	0.461041	1	1
E.coli	NM	S30	MRaabe_LW_091221_171221_Expl2_XL_Ecoli_NM_S30_bRP_rep1_1.raw_to_MRaabe_LW_091221_171221_Expl2_XL_Ecoli_NM_S30_bRP_rep1_DL.raw_mrgd_perc_0.0100_XLs	2	5786	923.782	731.977	5.83206e-06	3	VYYHHTGHIGGIK	sp|P0AA10|RL13_ECOLI	73	85	0.443705	731.977	CU+C5H9N1	712.151	C	VYYHhTGHIGGIK	4	0.653263	0.443705	0.406762	1
E.coli	NM	S30	MRaabe_LW_091221_171221_Expl2_XL_Ecoli_NM_S30_bRP_rep1_1.raw_to_MRaabe_LW_091221_171221_Expl2_XL_Ecoli_NM_S30_bRP_rep1_DL.raw_mrgd_perc_0.0100_XLs	2	31563	4516.29	547.908	5.59465e-06	3	QATFEEMIAR	sp|P0AA10|RL13_ECOLI	86	95	0.581016	547.908	G+C5H9N1	446.132	G	QATFEEmIAR	6	0.658006	0.581016	0.77056	1
E.coli	NM	S30	MRaabe_LW_091221_171221_Expl2_XL_Ecoli_NM_S30_bRP_rep1_1.raw_to_MRaabe_LW_091221_171221_Expl2_XL_Ecoli_NM_S30_bRP_rep1_DL.raw_mrgd_perc_0.0100_XLs	2	31681	4526.82	547.907	5.80177e-06	3	QATFEEMIAR	sp|P0AA10|RL13_ECOLI	86	95	1.52982	547.908	G+C5H9N1	446.132	G	QATFEEmIAR	6	0.6434	-1.52982	1	1
E.coli	NM	S30	MRaabe_LW_091221_171221_Expl2_XL_Ecoli_NM_S30_bRP_rep1_1.raw_to_MRaabe_LW_091221_171221_Expl2_XL_Ecoli_NM_S30_bRP_rep1_DL.raw_mrgd_perc_0.0100_XLs	2	63132	8569.62	638.293	0.000112794	4	VYAGNEHNHAAQQPQVLDI	sp|P0AA10|RL13_ECOLI	124	142	0.150202	638.293	G+C5H9N1	446.132	G	VYAGNEHNHAAQQPqVLDI	14	1.62574	-0.150202	0.752604	1
E.coli	NM	S30	MRaabe_LW_091221_171221_Expl2_XL_Ecoli_NM_S30_bRP_rep1_1.raw_to_MRaabe_LW_091221_171221_Expl2_XL_Ecoli_NM_S30_bRP_rep1_DL.raw_mrgd_perc_0.0100_XLs	2	63239	8581.27	638.294	6.45013e-06	4	VYAGNEHNHAAQQPQVLDI	sp|P0AA10|RL13_ECOLI	124	142	0.319801	638.293	G+C5H9N1	446.132	G	VYAGNEHNHAAQqPQVLDI	12	3.68751	0.319801	1	1
E.coli	NM	S30	MRaabe_LW_091221_171221_Expl2_XL_Ecoli_NM_S30_bRP_rep1_1.raw_to_MRaabe_LW_091221_171221_Expl2_XL_Ecoli_NM_S30_bRP_rep1_DL.raw_mrgd_perc_0.0100_XLs	2	63340	8592.85	638.293	5.9484e-06	4	VYAGNEHNHAAQQPQVLDI	sp|P0AA10|RL13_ECOLI	124	142	0.150202	638.293	G+C5H9N1	446.132	G	VYAGNEhNhAAQQPQVLDI	8	0.248235	-0.150202	1	1
E.coli	NM	S30	MRaabe_LW_091221_171221_Expl2_XL_Ecoli_NM_S30_bRP_rep1_1.raw_to_MRaabe_LW_091221_171221_Expl2_XL_Ecoli_NM_S30_bRP_rep1_DL.raw_mrgd_perc_0.0100_XLs	2	106547	14766.4	731.649	4.23611e-06	3	VYYHHTGHIGGIK	sp|P0AA10|RL13_ECOLI	73	85	0.0955316	731.649	CC+C5H9N1	711.167	C	VYYHHTGhIGGIK	7	0.525835	-0.0955316	0.946711	1
E.coli	NM	S30	MRaabe_LW_091221_171221_Expl2_XL_Ecoli_NM_S30_bRP_rep1_1.raw_to_MRaabe_LW_091221_171221_Expl2_XL_Ecoli_NM_S30_bRP_rep1_DL.raw_mrgd_perc_0.0100_XLs	2	106626	14776.8	548.988	5.63653e-06	4	VYYHHTGHIGGIK	sp|P0AA10|RL13_ECOLI	73	85	0.260146	548.988	CC+C5H9N1	711.167	C	VYYHHtGHIGGIK	5	0.212847	0.260146	0.829396	1
E.coli	NM	S30	MRaabe_LW_091221_171221_Expl2_XL_Ecoli_NM_S30_bRP_rep1_1.raw_to_MRaabe_LW_091221_171221_Expl2_XL_Ecoli_NM_S30_bRP_rep1_DL.raw_mrgd_perc_0.0100_XLs	2	106689	14785	554.992	6.02279e-06	4	VYYHHTGHIGGIK	sp|P0AA10|RL13_ECOLI	73	85	1.74816	554.991	AC+C5H9N1	735.178	A	VYyHHTGHIGGIK	2	0.283325	1.74816	0.94451	1
E.coli	NM	S30	MRaabe_LW_091221_171221_Expl2_XL_Ecoli_NM_S30_bRP_rep1_1.raw_to_MRaabe_LW_091221_171221_Expl2_XL_Ecoli_NM_S30_bRP_rep1_DL.raw_mrgd_perc_0.0100_XLs	2	106771	14795.3	554.991	5.10339e-06	4	VYYHHTGHIGGIK	sp|P0AA10|RL13_ECOLI	73	85	0.0536736	554.991	AC+C5H9N1	735.178	A	VYYHHtGHIGGIK	5	0.358293	-0.0536736	0.931488	1
E.coli	NM	S30	MRaabe_LW_091221_171221_Expl2_XL_Ecoli_NM_S30_bRP_rep1_1.raw_to_MRaabe_LW_091221_171221_Expl2_XL_Ecoli_NM_S30_bRP_rep1_DL.raw_mrgd_perc_0.0100_XLs	2	106965	14819.5	554.992	4.37318e-06	4	VYYHHTGHIGGIK	sp|P0AA10|RL13_ECOLI	73	85	1.02602	554.991	AC+C5H9N1	735.178	A	VYYHHTGHIgGIK	9	0.0930338	1.02602	0.927099	1
E.coli	NM	S30	MRaabe_LW_091221_171221_Expl2_XL_Ecoli_NM_S30_bRP_rep1_1.raw_to_MRaabe_LW_091221_171221_Expl2_XL_Ecoli_NM_S30_bRP_rep1_DL.raw_mrgd_perc_0.0100_XLs	2	107073	14832	739.653	6.42005e-06	3	VYYHHTGHIGGIK	sp|P0AA10|RL13_ECOLI	73	85	0.115961	739.652	AC+C5H9N1	735.178	A	VYYhhTGhIGGIK	7	0.0215296	0.115961	1	1
E.coli	NM	S30	MRaabe_LW_091221_171221_Expl2_XL_Ecoli_NM_S30_bRP_rep1_1.raw_to_MRaabe_LW_091221_171221_Expl2_XL_Ecoli_NM_S30_bRP_rep1_DL.raw_mrgd_perc_0.0100_XLs	2	107092	14834.4	558.99	5.24824e-06	4	VYYHHTGHIGGIK	sp|P0AA10|RL13_ECOLI	73	85	0.0741724	558.99	CG+C5H9N1	751.173	C	VYYHHtGHIGGIK	5	0.357122	0.0741724	0.418248	1
E.coli	NM	S30	MRaabe_LW_091221_171221_Expl2_XL_Ecoli_NM_S30_bRP_rep1_1.raw_to_MRaabe_LW_091221_171221_Expl2_XL_Ecoli_NM_S30_bRP_rep1_DL.raw_mrgd_perc_0.0100_XLs	2	107112	14836.8	731.976	4.63936e-06	3	VYYHHTGHIGGIK	sp|P0AA10|RL13_ECOLI	73	85	0.487528	731.977	CU+C5H9N1	712.151	C	VYYHHTGHIGGiK	11	0.24973	-0.487528	1	1
E.coli	NM	S30	MRaabe_LW_091221_171221_Expl2_XL_Ecoli_NM_S30_bRP_rep1_1.raw_to_MRaabe_LW_091221_171221_Expl2_XL_Ecoli_NM_S30_bRP_rep1_DL.raw_mrgd_perc_0.0100_XLs	2	107181	14845.3	558.99	5.50694e-06	4	VYYHHTGHIGGIK	sp|P0AA10|RL13_ECOLI	73	85	0.126408	558.99	CG+C5H9N1	751.173	C	VYYHhTGHIGGIK	4	0.469048	0.126408	0.671061	1
E.coli	NM	S30	MRaabe_LW_091221_171221_Expl2_XL_Ecoli_NM_S30_bRP_rep1_1.raw_to_MRaabe_LW_091221_171221_Expl2_XL_Ecoli_NM_S30_bRP_rep1_DL.raw_mrgd_perc_0.0100_XLs	2	107185	14845.8	747.656	0.000573088	3	VYYHHTGHIGGIK	sp|P0AA10|RL13_ECOLI	73	85	0.189175	747.656	AA+C5H9N1	759.189	A	VYyHHTGHIGGIK	2	0.216339	0.189175	1	1
E.coli	NM	S30	MRaabe_LW_091221_171221_Expl2_XL_Ecoli_NM_S30_bRP_rep1_1.raw_to_MRaabe_LW_091221_171221_Expl2_XL_Ecoli_NM_S30_bRP_rep1_DL.raw_mrgd_perc_0.0100_XLs	2	107276	14857.2	560.994	6.37186e-06	4	VYYHHTGHIGGIK	sp|P0AA10|RL13_ECOLI	73	85	0.0678054	560.994	AA+C5H9N1	759.189	A	VYYHHtGHIGGIK	5	0.147871	-0.0678054	0.357903	1
E.coli	NM	S30	MRaabe_LW_091221_171221_Expl2_XL_Ecoli_NM_S30_bRP_rep1_1.raw_to_MRaabe_LW_091221_171221_Expl2_XL_Ecoli_NM_S30_bRP_rep1_DL.raw_mrgd_perc_0.0100_XLs	2	107375	14869.8	747.656	0.000491594	3	VYYHHTGHIGGIK	sp|P0AA10|RL13_ECOLI	73	85	0.613333	747.656	AA+C5H9N1	759.189	A	VYYhhTGhIGGIK	7	0.0170623	-0.613333	1	1
E.coli	NM	S30	MRaabe_LW_091221_171221_Expl2_XL_Ecoli_NM_S30_bRP_rep1_1.raw_to_MRaabe_LW_091221_171221_Expl2_XL_Ecoli_NM_S30_bRP_rep1_DL.raw_mrgd_perc_0.0100_XLs	2	107387	14871.3	739.98	4.67668e-06	3	VYYHHTGHIGGIK	sp|P0AA10|RL13_ECOLI	73	85	0.837254	739.98	AU+C5H9N1	736.162	A	VYYHHtGHIGGIK	5	1.49841	-0.837254	1	1
E.coli	NM	S30	MRaabe_LW_091221_171221_Expl2_XL_Ecoli_NM_S30_bRP_rep1_1.raw_to_MRaabe_LW_091221_171221_Expl2_XL_Ecoli_NM_S30_bRP_rep1_DL.raw_mrgd_perc_0.0100_XLs	2	107413	14874.6	564.992	4.96696e-06	4	VYYHHTGHIGGIK	sp|P0AA10|RL13_ECOLI	73	85	1.00318	564.993	AG+C5H9N1	775.184	A	VYYHHtGHIGGIK	5	0.32722	-1.00318	0.956046	1
E.coli	NM	S30	MRaabe_LW_091221_171221_Expl2_XL_Ecoli_NM_S30_bRP_rep1_1.raw_to_MRaabe_LW_091221_171221_Expl2_XL_Ecoli_NM_S30_bRP_rep1_DL.raw_mrgd_perc_0.0100_XLs	2	107466	14881.2	555.237	6.29423e-06	4	VYYHHTGHIGGIK	sp|P0AA10|RL13_ECOLI	73	85	0.0879566	555.237	AU+C5H9N1	736.162	A	vYYHHTGHIGGIK	0	0.56755	0.0879566	0.96064	1
E.coli	NM	S30	MRaabe_LW_091221_171221_Expl2_XL_Ecoli_NM_S30_bRP_rep1_1.raw_to_MRaabe_LW_091221_171221_Expl2_XL_Ecoli_NM_S30_bRP_rep1_DL.raw_mrgd_perc_0.0100_XLs	2	107513	14886.4	564.993	0.00862803	4	VYYHHTGHIGGIK	sp|P0AA10|RL13_ECOLI	73	85	0.118211	564.993	AG+C5H9N1	775.184	A	VYYHHtGHIGGIK	5	0.263388	-0.118211	0.216344	1
E.coli	NM	S30	MRaabe_LW_091221_171221_Expl2_XL_Ecoli_NM_S30_bRP_rep1_1.raw_to_MRaabe_LW_091221_171221_Expl2_XL_Ecoli_NM_S30_bRP_rep1_DL.raw_mrgd_perc_0.0100_XLs	2	107681	14907	739.98	3.60067e-06	3	VYYHHTGHIGGIK	sp|P0AA10|RL13_ECOLI	73	85	0.431838	739.98	AU+C5H9N1	736.162	A	VYyHHTGHIGGIK	2	0.0143059	-0.431838	1	1
E.coli	NM	S30	MRaabe_LW_091221_171221_Expl2_XL_Ecoli_NM_S30_bRP_rep1_1.raw_to_MRaabe_LW_091221_171221_Expl2_XL_Ecoli_NM_S30_bRP_rep1_DL.raw_mrgd_perc_0.0100_XLs	2	107772	14918	739.98	5.51775e-06	3	VYYHHTGHIGGIK	sp|P0AA10|RL13_ECOLI	73	85	0.972393	739.98	AU+C5H9N1	736.162	A	VYYHHTGHIgGIK	9	0.0914052	-0.972393	0.91324	1
E.coli	NM	S30	MRaabe_LW_091221_171221_Expl2_XL_Ecoli_NM_S30_bRP_rep1_1.raw_to_MRaabe_LW_091221_171221_Expl2_XL_Ecoli_NM_S30_bRP_rep1_DL.raw_mrgd_perc_0.0100_XLs	2	130407	18244.8	482.73	5.40841e-06	4	VYYHHTGHIGGIK	sp|P0AA10|RL13_ECOLI	73	85	0.960537	482.73	G+C5H9N1	446.132	G	VYyHHTGHIGGIK	2	0.917816	0.960537	0.961537	1
E.coli	NM	S30	MRaabe_LW_091221_171221_Expl2_XL_Ecoli_NM_S30_bRP_rep1_1.raw_to_MRaabe_LW_091221_171221_Expl2_XL_Ecoli_NM_S30_bRP_rep1_DL.raw_mrgd_perc_0.0100_XLs	2	130488	18255.9	482.73	4.71592e-06	4	VYYHHTGHIGGIK	sp|P0AA10|RL13_ECOLI	73	85	1.16769	482.73	G+C5H9N1	446.132	G	VYYHhTGHIGGIK	4	2.06183	1.16769	0.949109	1
E.coli	NM	S30	MRaabe_LW_091221_171221_Expl2_XL_Ecoli_NM_S30_bRP_rep1_1.raw_to_MRaabe_LW_091221_171221_Expl2_XL_Ecoli_NM_S30_bRP_rep1_DL.raw_mrgd_perc_0.0100_XLs	2	130570	18266.8	482.73	5.93687e-06	4	VYYHHTGHIGGIK	sp|P0AA10|RL13_ECOLI	73	85	0.546227	482.73	G+C5H9N1	446.132	G	VYYHhTGHIGGIK	4	1.14696	0.546227	0.730971	1
E.coli	NM	S30	MRaabe_LW_091221_171221_Expl2_XL_Ecoli_NM_S30_bRP_rep1_1.raw_to_MRaabe_LW_091221_171221_Expl2_XL_Ecoli_NM_S30_bRP_rep1_DL.raw_mrgd_perc_0.0100_XLs	2	130787	18295.4	482.729	0.00220109	4	VYYHHTGHIGGIK	sp|P0AA10|RL13_ECOLI	73	85	1.11102	482.73	G+C5H9N1	446.132	G	VYYhhTGhIGGIK	7	0.226261	-1.11102	0.345426	1
E.coli	NM	S30	MRaabe_LW_091221_171221_Expl2_XL_Ecoli_NM_S30_bRP_rep1_1.raw_to_MRaabe_LW_091221_171221_Expl2_XL_Ecoli_NM_S30_bRP_rep1_DL.raw_mrgd_perc_0.0100_XLs	2	131044	18329.5	560.995	6.39976e-06	4	VYYHHTGHIGGIK	sp|P0AA10|RL13_ECOLI	73	85	1.17998	560.994	AA+C5H9N1	759.189	A	VYYHHTGHIGGIk	12	0.499833	1.17998	0.59037	1
E.coli	NM	S30	MRaabe_LW_091221_171221_Expl2_XL_Ecoli_NM_S30_bRP_rep1_1.raw_to_MRaabe_LW_091221_171221_Expl2_XL_Ecoli_NM_S30_bRP_rep1_DL.raw_mrgd_perc_0.0100_XLs	2	131125	18340.4	747.655	6.24868e-06	3	VYYHHTGHIGGIK	sp|P0AA10|RL13_ECOLI	73	85	1.68334	747.656	AA+C5H9N1	759.189	A	VYYHhTGHIGGIK	4	0.150714	-1.68334	1	1
E.coli	NM	S30	MRaabe_LW_091221_171221_Expl2_XL_Ecoli_NM_S30_bRP_rep1_1.raw_to_MRaabe_LW_091221_171221_Expl2_XL_Ecoli_NM_S30_bRP_rep1_DL.raw_mrgd_perc_0.0100_XLs	2	131529	18393.6	739.981	5.69105e-06	3	VYYHHTGHIGGIK	sp|P0AA10|RL13_ECOLI	73	85	1.4601	739.98	AU+C5H9N1	736.162	A	VYYHHtGHIGGIK	5	0.0077064	1.4601	1	1
E.coli	NM	S30	MRaabe_LW_091221_171221_Expl2_XL_Ecoli_NM_S30_bRP_rep1_1.raw_to_MRaabe_LW_091221_171221_Expl2_XL_Ecoli_NM_S30_bRP_rep1_DL.raw_mrgd_perc_0.0100_XLs	2	132709	18549.6	496.579	0.000112724	3	GM(Oxidation)LPKGPLGR	sp|P0AA10|RL13_ECOLI	107	116	1.44004	496.578	G+C5H9N1	446.132	G	GmLPKGPLGR	1	1.00059	1.44004	0.73999	1
E.coli	NM	S30	MRaabe_LW_091221_171221_Expl2_XL_Ecoli_NM_S30_bRP_rep1_1.raw_to_MRaabe_LW_091221_171221_Expl2_XL_Ecoli_NM_S30_bRP_rep1_DL.raw_mrgd_perc_0.0100_XLs	2	134332	18761	510.901	0.000402672	3	VIEIAVK	sp|P0AA10|RL13_ECOLI	100	106	0.265207	510.9	AA+C5H9N1	759.189	A	VIeIAVK	2	0.462608	0.265207	1	1
E.coli	NM	S30	MRaabe_LW_091221_171221_Expl2_XL_Ecoli_NM_S30_bRP_rep1_1.raw_to_MRaabe_LW_091221_171221_Expl2_XL_Ecoli_NM_S30_bRP_rep1_DL.raw_mrgd_perc_0.0100_XLs	2	134433	18774.1	510.901	0.000112853	3	VIEIAVK	sp|P0AA10|RL13_ECOLI	100	106	0.32494	510.9	AA+C5H9N1	759.189	A	vIEIAVK	0	0.371359	0.32494	0.745577	1
E.coli	NM	S30	MRaabe_LW_091221_171221_Expl2_XL_Ecoli_NM_S30_bRP_rep1_1.raw_to_MRaabe_LW_091221_171221_Expl2_XL_Ecoli_NM_S30_bRP_rep1_DL.raw_mrgd_perc_0.0100_XLs	2	153832	21729.6	482.73	5.8412e-06	4	VYYHHTGHIGGIK	sp|P0AA10|RL13_ECOLI	73	85	0.477546	482.73	G+C5H9N1	446.132	G	VYYhhTGhIGGIK	7	0.137974	0.477546	0.994331	1
E.coli	NM	S30	MRaabe_LW_091221_171221_Expl2_XL_Ecoli_NM_S30_bRP_rep1_1.raw_to_MRaabe_LW_091221_171221_Expl2_XL_Ecoli_NM_S30_bRP_rep1_DL.raw_mrgd_perc_0.0100_XLs	2	153913	21740.5	482.73	4.25316e-06	4	VYYHHTGHIGGIK	sp|P0AA10|RL13_ECOLI	73	85	0.753382	482.73	G+C5H9N1	446.132	G	VYYHhTGHIGGIK	4	1.50375	0.753382	0.992414	1
E.coli	NM	S30	MRaabe_LW_091221_171221_Expl2_XL_Ecoli_NM_S30_bRP_rep1_1.raw_to_MRaabe_LW_091221_171221_Expl2_XL_Ecoli_NM_S30_bRP_rep1_DL.raw_mrgd_perc_0.0100_XLs	2	154041	21757.5	482.73	4.83971e-06	4	VYYHHTGHIGGIK	sp|P0AA10|RL13_ECOLI	73	85	0.603983	482.73	G+C5H9N1	446.132	G	VYYHHtGHIGGIK	5	1.27433	0.603983	0.744365	1
E.coli	NM	S30	MRaabe_LW_091221_171221_Expl2_XL_Ecoli_NM_S30_bRP_rep1_1.raw_to_MRaabe_LW_091221_171221_Expl2_XL_Ecoli_NM_S30_bRP_rep1_DL.raw_mrgd_perc_0.0100_XLs	2	154126	21769	482.73	4.89965e-06	4	VYYHHTGHIGGIK	sp|P0AA10|RL13_ECOLI	73	85	0.546227	482.73	G+C5H9N1	446.132	G	VYYHhTGHIGGIK	4	0.977091	0.546227	0.728427	1
E.coli	NM	S30	MRaabe_LW_091221_171221_Expl2_XL_Ecoli_NM_S30_bRP_rep1_1.raw_to_MRaabe_LW_091221_171221_Expl2_XL_Ecoli_NM_S30_bRP_rep1_DL.raw_mrgd_perc_0.0100_XLs	2	154239	21784.2	482.73	0.0011678	4	VYYHHTGHIGGIK	sp|P0AA10|RL13_ECOLI	73	85	1.55227	482.73	G+C5H9N1	446.132	G	VYYhhTGhIGGIK	7	0.194826	1.55227	1	1
E.coli	NM	S30	MRaabe_LW_091221_171221_Expl2_XL_Ecoli_NM_S30_bRP_rep1_1.raw_to_MRaabe_LW_091221_171221_Expl2_XL_Ecoli_NM_S30_bRP_rep1_DL.raw_mrgd_perc_0.0100_XLs	2	156527	22085.6	406.548	0.000402653	3	VIEIAVK	sp|P0AA10|RL13_ECOLI	100	106	0.174693	406.548	G+C5H9N1	446.132	G	VIeIAVK	2	1.88532	0.174693	0.914185	1
E.coli	NM	S30	MRaabe_LW_091221_171221_Expl2_XL_Ecoli_NM_S30_bRP_rep1_1.raw_to_MRaabe_LW_091221_171221_Expl2_XL_Ecoli_NM_S30_bRP_rep1_DL.raw_mrgd_perc_0.0100_XLs	2	177056	25215.6	482.73	6.09799e-06	4	VYYHHTGHIGGIK	sp|P0AA10|RL13_ECOLI	73	85	1.9948	482.73	G+C5H9N1	446.132	G	VYYHhTGHIGGIK	4	1.8329	1.9948	0.682437	1
E.coli	NM	S30	MRaabe_LW_091221_171221_Expl2_XL_Ecoli_NM_S30_bRP_rep1_1.raw_to_MRaabe_LW_091221_171221_Expl2_XL_Ecoli_NM_S30_bRP_rep1_DL.raw_mrgd_perc_0.0100_XLs	2	177103	25222	637.971	0.000112795	3	VYYHHTGHIGGIK	sp|P0AA10|RL13_ECOLI	73	85	0.916348	637.972	A+C5H9N1	430.137	A	VYYHHTgHIggIK	10	0.0668731	-0.916348	1	1
E.coli	NM	S30	MRaabe_LW_091221_171221_Expl2_XL_Ecoli_NM_S30_bRP_rep1_1.raw_to_MRaabe_LW_091221_171221_Expl2_XL_Ecoli_NM_S30_bRP_rep1_DL.raw_mrgd_perc_0.0100_XLs	2	177128	25225.4	643.305	6.22064e-06	3	VYYHHTGHIGGIK	sp|P0AA10|RL13_ECOLI	73	85	1.51882	643.304	G+C5H9N1	446.132	G	VYYHHTGHIGGIK	-1	0	1.51882	0.876572	1
E.coli	NM	S30	MRaabe_LW_091221_171221_Expl2_XL_Ecoli_NM_S30_bRP_rep1_1.raw_to_MRaabe_LW_091221_171221_Expl2_XL_Ecoli_NM_S30_bRP_rep1_DL.raw_mrgd_perc_0.0100_XLs	2	179709	25562.2	406.548	0.000402644	3	VIEIAVK	sp|P0AA10|RL13_ECOLI	100	106	0.625084	406.548	G+C5H9N1	446.132	G	VIeIAVK	2	2.04213	0.625084	0.959454	1
E.coli	NM	S30	MRaabe_LW_091221_171221_Expl2_XL_Ecoli_NM_S30_bRP_rep1_1.raw_to_MRaabe_LW_091221_171221_Expl2_XL_Ecoli_NM_S30_bRP_rep1_DL.raw_mrgd_perc_0.0100_XLs	2	179797	25573.6	406.548	0.00011276	3	VIEIAVK	sp|P0AA10|RL13_ECOLI	100	106	1.07548	406.548	G+C5H9N1	446.132	G	VIeIAVK	2	1.84554	1.07548	0.669242	1
E.coli	NM	S30	MRaabe_LW_091221_171221_Expl2_XL_Ecoli_NM_S30_bRP_rep1_1.raw_to_MRaabe_LW_091221_171221_Expl2_XL_Ecoli_NM_S30_bRP_rep1_DL.raw_mrgd_perc_0.0100_XLs	2	200354	28702.2	482.73	5.55011e-06	4	VYYHHTGHIGGIK	sp|P0AA10|RL13_ECOLI	73	85	0.753382	482.73	G+C5H9N1	446.132	G	VyYHHTGHIGGIK	1	0.360339	0.753382	0.661006	1
E.coli	NM	S30	MRaabe_LW_091221_171221_Expl2_XL_Ecoli_NM_S30_bRP_rep1_1.raw_to_MRaabe_LW_091221_171221_Expl2_XL_Ecoli_NM_S30_bRP_rep1_DL.raw_mrgd_perc_0.0100_XLs	2	200367	28704	478.731	6.24479e-06	4	VYYHHTGHIGGIK	sp|P0AA10|RL13_ECOLI	73	85	1.02862	478.731	A+C5H9N1	430.137	A	VYYHHTGHIGGiK	11	3.74316	1.02862	0.857789	1
E.coli	NM	S30	MRaabe_LW_091221_171221_Expl2_XL_Ecoli_NM_S30_bRP_rep1_1.raw_to_MRaabe_LW_091221_171221_Expl2_XL_Ecoli_NM_S30_bRP_rep1_DL.raw_mrgd_perc_0.0100_XLs	2	200660	28742.7	637.972	4.01296e-06	3	VYYHHTGHIGGIK	sp|P0AA10|RL13_ECOLI	73	85	0.807865	637.972	A+C5H9N1	430.137	A	VYYHHtGHIGGIK	5	1.6742	0.807865	0.89944	1
E.coli	NM	S30	MRaabe_LW_091221_171221_Expl2_XL_Ecoli_NM_S30_bRP_rep1_1.raw_to_MRaabe_LW_091221_171221_Expl2_XL_Ecoli_NM_S30_bRP_rep1_DL.raw_mrgd_perc_0.0100_XLs	2	200747	28754.4	478.732	3.64122e-06	4	VYYHHTGHIGGIK	sp|P0AA10|RL13_ECOLI	73	85	1.52339	478.731	A+C5H9N1	430.137	A	VYYHHtGHIGGIK	5	1.02602	1.52339	0.884604	1
E.coli	NM	S30	MRaabe_LW_091221_171221_Expl2_XL_Ecoli_NM_S30_bRP_rep1_1.raw_to_MRaabe_LW_091221_171221_Expl2_XL_Ecoli_NM_S30_bRP_rep1_DL.raw_mrgd_perc_0.0100_XLs	2	200830	28765.5	478.733	5.51619e-06	4	VYYHHTGHIGGIK	sp|P0AA10|RL13_ECOLI	73	85	3.53524	478.731	A+C5H9N1	430.137	A	VYYHhTGHIGGIK	4	1.17597	3.53524	1	1
E.coli	NM	S30	MRaabe_LW_091221_171221_Expl2_XL_Ecoli_NM_S30_bRP_rep1_1.raw_to_MRaabe_LW_091221_171221_Expl2_XL_Ecoli_NM_S30_bRP_rep1_DL.raw_mrgd_perc_0.0100_XLs	2	200916	28776.6	637.971	0.000112744	3	VYYHHTGHIGGIK	sp|P0AA10|RL13_ECOLI	73	85	1.38659	637.972	A+C5H9N1	430.137	A	VYYHhTGHIGGIK	4	1.1777	-1.38659	1	1
E.coli	NM	S30	MRaabe_LW_091221_171221_Expl2_XL_Ecoli_NM_S30_bRP_rep1_1.raw_to_MRaabe_LW_091221_171221_Expl2_XL_Ecoli_NM_S30_bRP_rep1_DL.raw_mrgd_perc_0.0100_XLs	2	226467	32474.3	496.578	0.000656887	3	GM(Oxidation)LPKGPLGR	sp|P0AA10|RL13_ECOLI	107	116	0.825485	496.578	G+C5H9N1	446.132	G	GmLPKGPLGR	1	1.63648	0.825485	0.232885	1
E.coli	NM	S30	MRaabe_LW_091221_171221_Expl2_XL_Ecoli_NM_S30_bRP_rep1_1.raw_to_MRaabe_LW_091221_171221_Expl2_XL_Ecoli_NM_S30_bRP_rep1_DL.raw_mrgd_perc_0.0100_XLs	2	228593	32753	601.321	0.00040266	2	VIEIAVK	sp|P0AA10|RL13_ECOLI	100	106	0.0200885	601.321	A+C5H9N1	430.137	A	VIeIAVK	2	0.599479	0.0200885	0.916143	1
E.coli	NM	S30	MRaabe_LW_091221_171221_Expl2_XL_Ecoli_NM_S30_bRP_rep1_1.raw_to_MRaabe_LW_091221_171221_Expl2_XL_Ecoli_NM_S30_bRP_rep1_DL.raw_mrgd_perc_0.0100_XLs	2	272006	39304	644.256	5.95891e-06	3	QATFEEMIAR	sp|P0AA10|RL13_ECOLI	86	95	0.423663	644.257	AC+C5H9N1	735.178	A	QATFEEmIAR	6	0.667732	-0.423663	0.837522	1
E.coli	NM	S30	MRaabe_LW_091221_171221_Expl2_XL_Ecoli_NM_S30_bRP_rep1_1.raw_to_MRaabe_LW_091221_171221_Expl2_XL_Ecoli_NM_S30_bRP_rep1_DL.raw_mrgd_perc_0.0100_XLs	2	272238	39331.1	547.909	5.60209e-06	3	QATFEEMIAR	sp|P0AA10|RL13_ECOLI	86	95	1.49358	547.908	G+C5H9N1	446.132	G	QATFEEmIAR	6	1.65512	1.49358	0.880708	1
E.coli	NM	S30	MRaabe_LW_091221_171221_Expl2_XL_Ecoli_NM_S30_bRP_rep1_1.raw_to_MRaabe_LW_091221_171221_Expl2_XL_Ecoli_NM_S30_bRP_rep1_DL.raw_mrgd_perc_0.0100_XLs	2	273028	39427.7	657.594	5.72802e-06	3	QATFEEMIAR	sp|P0AA10|RL13_ECOLI	86	95	2.34855	657.592	AG+C5H9N1	775.184	A	QATFEEmIAR	6	0.840667	2.34855	0.92122	1
E.coli	NM	S30	MRaabe_LW_091221_171221_Expl2_XL_Ecoli_NM_S30_bRP_rep1_1.raw_to_MRaabe_LW_091221_171221_Expl2_XL_Ecoli_NM_S30_bRP_rep1_DL.raw_mrgd_perc_0.0100_XLs	2	32424	4592.15	507.897	0.000112642	3	ILVVDDDMR	sp|P0AA16|OMPR_ECOLI	7	15	0.539241	507.897	G+C5H9N1	446.132	G	ILVVDDDmR	7	0.370146	-0.539241	0.265637	1
E.coli	NM	S30	MRaabe_LW_091221_171221_Expl2_XL_Ecoli_NM_S30_bRP_rep1_1.raw_to_MRaabe_LW_091221_171221_Expl2_XL_Ecoli_NM_S30_bRP_rep1_DL.raw_mrgd_perc_0.0100_XLs	2	32550	4603.66	507.897	0.000112625	3	ILVVDDDMR	sp|P0AA16|OMPR_ECOLI	7	15	0.184973	507.897	G+C5H9N1	446.132	G	ILVVDDDmR	7	0.344961	-0.184973	0.554324	1
E.coli	NM	S30	MRaabe_LW_091221_171221_Expl2_XL_Ecoli_NM_S30_bRP_rep1_1.raw_to_MRaabe_LW_091221_171221_Expl2_XL_Ecoli_NM_S30_bRP_rep1_DL.raw_mrgd_perc_0.0100_XLs	2	55139	7766.36	469.559	6.35186e-06	3	DKLMNLAR	sp|P0AA16|OMPR_ECOLI	183	190	0.344455	469.559	G+C5H9N1	446.132	G	DKLmNLAR	3	1.33977	0.344455	1	1
E.coli	NM	S30	MRaabe_LW_091221_171221_Expl2_XL_Ecoli_NM_S30_bRP_rep1_1.raw_to_MRaabe_LW_091221_171221_Expl2_XL_Ecoli_NM_S30_bRP_rep1_DL.raw_mrgd_perc_0.0100_XLs	2	85051	11666.7	597.625	5.41916e-06	3	ILVVDDDMRLR	sp|P0AA16|OMPR_ECOLI	7	17	0.812982	597.625	G+C5H9N1	446.132	G	ILVVDDDmRLR	7	0.845957	-0.812982	0.666561	1
E.coli	NM	S30	MRaabe_LW_091221_171221_Expl2_XL_Ecoli_NM_S30_bRP_rep1_1.raw_to_MRaabe_LW_091221_171221_Expl2_XL_Ecoli_NM_S30_bRP_rep1_DL.raw_mrgd_perc_0.0100_XLs	2	105449	14617	542.896	0.000491596	3	MVEEDPAHPR	sp|P0AA16|OMPR_ECOLI	211	220	0.432349	542.896	G+C5H9N1	446.132	G	mVEEDPAHPR	0	0.774222	-0.432349	0.713268	1
E.coli	NM	S30	MRaabe_LW_091221_171221_Expl2_XL_Ecoli_NM_S30_bRP_rep1_1.raw_to_MRaabe_LW_091221_171221_Expl2_XL_Ecoli_NM_S30_bRP_rep1_DL.raw_mrgd_perc_0.0100_XLs	2	292722	42448.3	594.93	0.00497066	3	RMVEEDPAHPR	sp|P0AA16|OMPR_ECOLI	210	220	0.302788	594.93	G+C5H9N1	446.132	G	RmVEEDPAHPR	1	1.06442	0.302788	0.736501	1
E.coli	NM	S30	MRaabe_LW_091221_171221_Expl2_XL_Ecoli_NM_S30_bRP_rep1_1.raw_to_MRaabe_LW_091221_171221_Expl2_XL_Ecoli_NM_S30_bRP_rep1_DL.raw_mrgd_perc_0.0100_XLs	2	292864	42467.7	542.896	5.42331e-06	3	MVEEDPAHPR	sp|P0AA16|OMPR_ECOLI	211	220	0.118998	542.896	G+C5H9N1	446.132	G	mVEEDPAHPR	0	0.710063	-0.118998	0.793285	1
E.coli	NM	S30	MRaabe_LW_091221_171221_Expl2_XL_Ecoli_NM_S30_bRP_rep1_1.raw_to_MRaabe_LW_091221_171221_Expl2_XL_Ecoli_NM_S30_bRP_rep1_DL.raw_mrgd_perc_0.0100_XLs	2	292941	42477.8	813.84	0.000112764	2	MVEEDPAHPR	sp|P0AA16|OMPR_ECOLI	211	220	0.194967	813.84	G+C5H9N1	446.132	G	mVEEDPAHPR	0	1.73286	-0.194967	1	1
E.coli	NM	S30	MRaabe_LW_091221_171221_Expl2_XL_Ecoli_NM_S30_bRP_rep1_1.raw_to_MRaabe_LW_091221_171221_Expl2_XL_Ecoli_NM_S30_bRP_rep1_DL.raw_mrgd_perc_0.0100_XLs	2	66909	9035.03	751.348	3.81796e-06	3	MIAPILDEIADEYQGK	sp|P0AA25|THIO_ECOLI	38	53	0.32938	751.348	G+C5H9N1	446.132	G	mIAPILDEIADEYQGK	0	1.87843	-0.32938	1	1
E.coli	NM	S30	MRaabe_LW_091221_171221_Expl2_XL_Ecoli_NM_S30_bRP_rep1_1.raw_to_MRaabe_LW_091221_171221_Expl2_XL_Ecoli_NM_S30_bRP_rep1_DL.raw_mrgd_perc_0.0100_XLs	2	94400	12824.1	751.349	3.99203e-06	3	MIAPILDEIADEYQGK	sp|P0AA25|THIO_ECOLI	38	53	0.298528	751.348	G+C5H9N1	446.132	G	mIAPILDEIADEYQGK	0	1.8575	0.298528	1	1
E.coli	NM	S30	MRaabe_LW_091221_171221_Expl2_XL_Ecoli_NM_S30_bRP_rep1_1.raw_to_MRaabe_LW_091221_171221_Expl2_XL_Ecoli_NM_S30_bRP_rep1_DL.raw_mrgd_perc_0.0100_XLs	2	94478	12834.6	751.349	4.74077e-06	3	MIAPILDEIADEYQGK	sp|P0AA25|THIO_ECOLI	38	53	0.735373	751.348	G+C5H9N1	446.132	G	mIAPILDEIADEYQGK	0	1.84117	0.735373	0.9296	1
E.coli	NM	S30	MRaabe_LW_091221_171221_Expl2_XL_Ecoli_NM_S30_bRP_rep1_1.raw_to_MRaabe_LW_091221_171221_Expl2_XL_Ecoli_NM_S30_bRP_rep1_DL.raw_mrgd_perc_0.0100_XLs	2	94573	12847.8	751.348	5.60969e-06	3	MIAPILDEIADEYQGK	sp|P0AA25|THIO_ECOLI	38	53	0.462474	751.348	G+C5H9N1	446.132	G	mIAPILDEIADEYQGK	0	1.77573	-0.462474	0	1
E.coli	NM	S30	MRaabe_LW_091221_171221_Expl2_XL_Ecoli_NM_S30_bRP_rep1_1.raw_to_MRaabe_LW_091221_171221_Expl2_XL_Ecoli_NM_S30_bRP_rep1_DL.raw_mrgd_perc_0.0100_XLs	2	28957	4287.87	443.542	6.44012e-06	3	SLHEQLR	sp|P0AA39|RLUC_ECOLI	162	168	1.02794	443.542	G+C5H9N1	446.132	G	SLhEQLR	2	1.27596	1.02794	0.473692	1
E.coli	NM	S30	MRaabe_LW_091221_171221_Expl2_XL_Ecoli_NM_S30_bRP_rep1_1.raw_to_MRaabe_LW_091221_171221_Expl2_XL_Ecoli_NM_S30_bRP_rep1_DL.raw_mrgd_perc_0.0100_XLs	2	29083	4299.25	443.541	0.000112635	3	SLHEQLR	sp|P0AA39|RLUC_ECOLI	162	168	0.56337	443.542	G+C5H9N1	446.132	G	SLhEQLR	2	0.194762	-0.56337	0.529847	1
E.coli	NM	S30	MRaabe_LW_091221_171221_Expl2_XL_Ecoli_NM_S30_bRP_rep1_1.raw_to_MRaabe_LW_091221_171221_Expl2_XL_Ecoli_NM_S30_bRP_rep1_DL.raw_mrgd_perc_0.0100_XLs	2	136099	18990.7	555.572	0.00891351	3	FLELVHR	sp|P0AA39|RLUC_ECOLI	136	142	1.40416	555.571	CG+C5H9N1	751.173	C	FlElVHR	3	0.00820983	1.40416	0.776115	1
E.coli	NM	S30	MRaabe_LW_091221_171221_Expl2_XL_Ecoli_NM_S30_bRP_rep1_1.raw_to_MRaabe_LW_091221_171221_Expl2_XL_Ecoli_NM_S30_bRP_rep1_DL.raw_mrgd_perc_0.0100_XLs	2	181683	25816.5	453.891	6.45769e-06	3	FLELVHR	sp|P0AA39|RLUC_ECOLI	136	142	0.431317	453.89	G+C5H9N1	446.132	G	FLElVHR	3	1.05138	0.431317	0.555548	1
E.coli	NM	S30	MRaabe_LW_091221_171221_Expl2_XL_Ecoli_NM_S30_bRP_rep1_1.raw_to_MRaabe_LW_091221_171221_Expl2_XL_Ecoli_NM_S30_bRP_rep1_DL.raw_mrgd_perc_0.0100_XLs	2	204930	29297.8	453.89	6.01931e-06	3	FLELVHR	sp|P0AA39|RLUC_ECOLI	136	142	0.375509	453.89	G+C5H9N1	446.132	G	FLELVhR	5	1.32244	-0.375509	1	1
E.coli	NM	S30	MRaabe_LW_091221_171221_Expl2_XL_Ecoli_NM_S30_bRP_rep1_1.raw_to_MRaabe_LW_091221_171221_Expl2_XL_Ecoli_NM_S30_bRP_rep1_DL.raw_mrgd_perc_0.0100_XLs	2	205199	29332.3	453.89	0.000112632	3	FLELVHR	sp|P0AA39|RLUC_ECOLI	136	142	0.241038	453.89	G+C5H9N1	446.132	G	FLeLVHR	2	1.58271	-0.241038	1	1
E.coli	NM	S30	MRaabe_LW_091221_171221_Expl2_XL_Ecoli_NM_S30_bRP_rep1_1.raw_to_MRaabe_LW_091221_171221_Expl2_XL_Ecoli_NM_S30_bRP_rep1_DL.raw_mrgd_perc_0.0100_XLs	2	205286	29343.4	453.891	0.000112689	3	FLELVHR	sp|P0AA39|RLUC_ECOLI	136	142	1.37261	453.89	G+C5H9N1	446.132	G	FLeLVHR	2	1.19547	1.37261	0.658232	1
E.coli	NM	S30	MRaabe_LW_091221_171221_Expl2_XL_Ecoli_NM_S30_bRP_rep1_1.raw_to_MRaabe_LW_091221_171221_Expl2_XL_Ecoli_NM_S30_bRP_rep1_DL.raw_mrgd_perc_0.0100_XLs	2	110625	15266.1	769.663	6.26368e-06	3	M(Oxidation)FAAVGNHVVELHR	sp|P0AA43|RSUA_ECOLI	189	202	1.56291	769.664	CC+C5H9N1	711.167	C	mFAAVGNHVVELHR	0	0.0896414	-1.56291	1	1
E.coli	NM	S30	MRaabe_LW_091221_171221_Expl2_XL_Ecoli_NM_S30_bRP_rep1_1.raw_to_MRaabe_LW_091221_171221_Expl2_XL_Ecoli_NM_S30_bRP_rep1_DL.raw_mrgd_perc_0.0100_XLs	2	223433	32077.7	559.553	6.19377e-06	3	GVQLHNEK	sp|P0AA43|RSUA_ECOLI	151	158	0.428406	559.554	GU+C5H9N1	752.157	G	GVQLHnEK	5	0.81221	-0.428406	0.948938	1
E.coli	NM	S30	MRaabe_LW_091221_171221_Expl2_XL_Ecoli_NM_S30_bRP_rep1_1.raw_to_MRaabe_LW_091221_171221_Expl2_XL_Ecoli_NM_S30_bRP_rep1_DL.raw_mrgd_perc_0.0100_XLs	2	66597	8993.34	635.605	5.26821e-06	3	GLCADDEPEAWLR	sp|P0AA97|YAEQ_ECOLI	60	72	0.169293	635.605	A+C5H9N1	430.137	A	GLcADDEPEAWLR	2	1.04429	0.169293	0.811194	1
E.coli	NM	S30	MRaabe_LW_091221_171221_Expl2_XL_Ecoli_NM_S30_bRP_rep1_1.raw_to_MRaabe_LW_091221_171221_Expl2_XL_Ecoli_NM_S30_bRP_rep1_DL.raw_mrgd_perc_0.0100_XLs	2	85073	11669	598.267	6.03318e-06	3	MNIFEQTPPNR	sp|P0AAA1|YAGU_ECOLI	1	11	1.09407	598.266	G+C5H9N1	446.132	G	mNIFEQTPPNR	0	1.12008	1.09407	0.348155	1
E.coli	NM	S30	MRaabe_LW_091221_171221_Expl2_XL_Ecoli_NM_S30_bRP_rep1_1.raw_to_MRaabe_LW_091221_171221_Expl2_XL_Ecoli_NM_S30_bRP_rep1_DL.raw_mrgd_perc_0.0100_XLs	2	87926	11991.6	671.971	4.8248e-06	3	MPGDLSEYSVIQTK	sp|P0AAB6|GALF_ECOLI	167	180	0.5947	671.971	G+C5H9N1	446.132	G	mPGDLSEYSVIQTK	0	1.7698	-0.5947	1	1
E.coli	NM	S30	MRaabe_LW_091221_171221_Expl2_XL_Ecoli_NM_S30_bRP_rep1_1.raw_to_MRaabe_LW_091221_171221_Expl2_XL_Ecoli_NM_S30_bRP_rep1_DL.raw_mrgd_perc_0.0100_XLs	2	88772	12090	542.774	5.65062e-06	4	AVIPVAGLGM(Oxidation)HMLPATK	sp|P0AAB6|GALF_ECOLI	6	22	0.234413	542.774	G+C5H9N1	446.132	G	AVIPVAGLGmHmLPATK	11	1.81966	-0.234413	0.577913	1
E.coli	NM	S30	MRaabe_LW_091221_171221_Expl2_XL_Ecoli_NM_S30_bRP_rep1_1.raw_to_MRaabe_LW_091221_171221_Expl2_XL_Ecoli_NM_S30_bRP_rep1_DL.raw_mrgd_perc_0.0100_XLs	2	110830	15290.8	543.255	3.71707e-06	4	RMPGDLSEYSVIQTK	sp|P0AAB6|GALF_ECOLI	166	180	0.144171	543.255	G+C5H9N1	446.132	G	RmPGDLSEYSVIQTK	1	1.83305	0.144171	0.850991	1
E.coli	NM	S30	MRaabe_LW_091221_171221_Expl2_XL_Ecoli_NM_S30_bRP_rep1_1.raw_to_MRaabe_LW_091221_171221_Expl2_XL_Ecoli_NM_S30_bRP_rep1_DL.raw_mrgd_perc_0.0100_XLs	2	110912	15300.9	724.005	4.4564e-06	3	RMPGDLSEYSVIQTK	sp|P0AAB6|GALF_ECOLI	166	180	0.142838	724.005	G+C5H9N1	446.132	G	RmPGDLSEYSVIQTK	1	1.86987	-0.142838	1	1
E.coli	NM	S30	MRaabe_LW_091221_171221_Expl2_XL_Ecoli_NM_S30_bRP_rep1_1.raw_to_MRaabe_LW_091221_171221_Expl2_XL_Ecoli_NM_S30_bRP_rep1_DL.raw_mrgd_perc_0.0100_XLs	2	54985	7749.94	399.514	0.0063201	3	LMPAYR	sp|P0AAB8|USPD_ECOLI	119	124	0.00749373	399.514	G+C5H9N1	446.132	G	LmPAYR	1	0.449709	-0.00749373	0.75754	1
E.coli	NM	S30	MRaabe_LW_091221_171221_Expl2_XL_Ecoli_NM_S30_bRP_rep1_1.raw_to_MRaabe_LW_091221_171221_Expl2_XL_Ecoli_NM_S30_bRP_rep1_DL.raw_mrgd_perc_0.0100_XLs	2	30017	4380.27	466.957	4.62461e-06	4	FGINENMTHVEK	sp|P0AAC0|USPE_ECOLI	236	247	0.956271	466.957	G+C5H9N1	446.132	G	FGINENmTHVEK	6	1.12087	0.956271	0.89047	1
E.coli	NM	S30	MRaabe_LW_091221_171221_Expl2_XL_Ecoli_NM_S30_bRP_rep1_1.raw_to_MRaabe_LW_091221_171221_Expl2_XL_Ecoli_NM_S30_bRP_rep1_DL.raw_mrgd_perc_0.0100_XLs	2	30146	4391.32	622.273	5.2397e-06	3	FGINENMTHVEK	sp|P0AAC0|USPE_ECOLI	236	247	0.522341	622.273	G+C5H9N1	446.132	G	FGINENmTHVEK	6	1.46973	0.522341	0.591791	1
E.coli	NM	S30	MRaabe_LW_091221_171221_Expl2_XL_Ecoli_NM_S30_bRP_rep1_1.raw_to_MRaabe_LW_091221_171221_Expl2_XL_Ecoli_NM_S30_bRP_rep1_DL.raw_mrgd_perc_0.0100_XLs	2	31365	4498.01	724.282	5.1108e-06	3	FGINENMTHVEK	sp|P0AAC0|USPE_ECOLI	236	247	0.21068	724.282	GU+C5H9N1	752.157	G	FGINENmTHVEK	6	0.42136	0.21068	1	1
E.coli	NM	S30	MRaabe_LW_091221_171221_Expl2_XL_Ecoli_NM_S30_bRP_rep1_1.raw_to_MRaabe_LW_091221_171221_Expl2_XL_Ecoli_NM_S30_bRP_rep1_DL.raw_mrgd_perc_0.0100_XLs	2	55326	7786.88	444.879	0.00091188	3	AVYLHQR	sp|P0AAC0|USPE_ECOLI	24	30	1.17918	444.878	G+C5H9N1	446.132	G	AVYLhQR	4	0.571862	1.17918	0.350846	1
E.coli	NM	S30	MRaabe_LW_091221_171221_Expl2_XL_Ecoli_NM_S30_bRP_rep1_1.raw_to_MRaabe_LW_091221_171221_Expl2_XL_Ecoli_NM_S30_bRP_rep1_DL.raw_mrgd_perc_0.0100_XLs	2	56162	7874	466.956	5.6127e-06	4	FGINENMTHVEK	sp|P0AAC0|USPE_ECOLI	236	247	0.694105	466.957	G+C5H9N1	446.132	G	FGINENmTHVEK	6	1.35267	-0.694105	0.552501	1
E.coli	NM	S30	MRaabe_LW_091221_171221_Expl2_XL_Ecoli_NM_S30_bRP_rep1_1.raw_to_MRaabe_LW_091221_171221_Expl2_XL_Ecoli_NM_S30_bRP_rep1_DL.raw_mrgd_perc_0.0100_XLs	2	176633	25158	683.934	4.86652e-06	3	METTQTSTIASK	sp|P0AAD6|SDAC_ECOLI	1	12	0.0381871	683.934	GU+C5H9N1	752.157	G	mETTQTSTIASK	0	1.77783	-0.0381871	0.545774	1
E.coli	NM	S30	MRaabe_LW_091221_171221_Expl2_XL_Ecoli_NM_S30_bRP_rep1_1.raw_to_MRaabe_LW_091221_171221_Expl2_XL_Ecoli_NM_S30_bRP_rep1_DL.raw_mrgd_perc_0.0100_XLs	2	199892	28639.8	683.934	5.7363e-06	3	METTQTSTIASK	sp|P0AAD6|SDAC_ECOLI	1	12	0.21667	683.934	GU+C5H9N1	752.157	G	mETTQTSTIASK	0	1.76851	-0.21667	1	1
E.coli	NM	S30	MRaabe_LW_091221_171221_Expl2_XL_Ecoli_NM_S30_bRP_rep1_1.raw_to_MRaabe_LW_091221_171221_Expl2_XL_Ecoli_NM_S30_bRP_rep1_DL.raw_mrgd_perc_0.0100_XLs	2	269536	39018.5	581.926	5.11801e-06	3	METTQTSTIASK	sp|P0AAD6|SDAC_ECOLI	1	12	0.532549	581.925	G+C5H9N1	446.132	G	mETTQTSTIASK	0	0.743606	0.532549	0.97951	1
E.coli	NM	S30	MRaabe_LW_091221_171221_Expl2_XL_Ecoli_NM_S30_bRP_rep1_1.raw_to_MRaabe_LW_091221_171221_Expl2_XL_Ecoli_NM_S30_bRP_rep1_DL.raw_mrgd_perc_0.0100_XLs	2	269617	39028.8	581.926	5.11099e-06	3	METTQTSTIASK	sp|P0AAD6|SDAC_ECOLI	1	12	0.704392	581.925	G+C5H9N1	446.132	G	mETTQTSTIASK	0	1.68259	0.704392	0.861035	1
E.coli	NM	S30	MRaabe_LW_091221_171221_Expl2_XL_Ecoli_NM_S30_bRP_rep1_1.raw_to_MRaabe_LW_091221_171221_Expl2_XL_Ecoli_NM_S30_bRP_rep1_DL.raw_mrgd_perc_0.0100_XLs	2	276289	39853.5	510.92	5.75495e-06	3	VLNLLEMPR	sp|P0AAF6|ARTP_ECOLI	47	55	2.86154	510.921	G+C5H9N1	446.132	G	VLNLLEmPR	6	1.59012	-2.86154	0.66662	1
E.coli	NM	S30	MRaabe_LW_091221_171221_Expl2_XL_Ecoli_NM_S30_bRP_rep1_1.raw_to_MRaabe_LW_091221_171221_Expl2_XL_Ecoli_NM_S30_bRP_rep1_DL.raw_mrgd_perc_0.0100_XLs	2	276367	39864.1	510.921	0.000112729	3	VLNLLEMPR	sp|P0AAF6|ARTP_ECOLI	47	55	0.0279259	510.921	G+C5H9N1	446.132	G	VLNLLEmPR	6	1.17513	-0.0279259	0.555499	1
E.coli	NM	S30	MRaabe_LW_091221_171221_Expl2_XL_Ecoli_NM_S30_bRP_rep1_1.raw_to_MRaabe_LW_091221_171221_Expl2_XL_Ecoli_NM_S30_bRP_rep1_DL.raw_mrgd_perc_0.0100_XLs	2	129859	18170.2	462.524	0.00755201	3	GM(Oxidation)FVDQDK	sp|P0AAG8|MGLA_ECOLI	118	125	1.14045	462.523	A+C5H9N1	430.137	A	GmFVDQDK	1	0.229468	1.14045	0	1
E.coli	NM	S30	MRaabe_LW_091221_171221_Expl2_XL_Ecoli_NM_S30_bRP_rep1_1.raw_to_MRaabe_LW_091221_171221_Expl2_XL_Ecoli_NM_S30_bRP_rep1_DL.raw_mrgd_perc_0.0100_XLs	2	153262	21652.2	693.281	6.20886e-06	2	GMFVDQDK	sp|P0AAG8|MGLA_ECOLI	118	125	0.0283766	693.281	G+C5H9N1	446.132	G	GmFVDQDK	1	1.34567	0.0283766	1	1
E.coli	NM	S30	MRaabe_LW_091221_171221_Expl2_XL_Ecoli_NM_S30_bRP_rep1_1.raw_to_MRaabe_LW_091221_171221_Expl2_XL_Ecoli_NM_S30_bRP_rep1_DL.raw_mrgd_perc_0.0100_XLs	2	109129	15083.7	572.924	6.41356e-06	3	AIPDFGSAMPHK	sp|P0AAH4|SAPD_ECOLI	261	272	0.273958	572.924	G+C5H9N1	446.132	G	AIPDFGSAmPHK	8	0.720529	0.273958	0.896255	1
E.coli	NM	S30	MRaabe_LW_091221_171221_Expl2_XL_Ecoli_NM_S30_bRP_rep1_1.raw_to_MRaabe_LW_091221_171221_Expl2_XL_Ecoli_NM_S30_bRP_rep1_DL.raw_mrgd_perc_0.0100_XLs	2	132853	18568.6	572.923	0.000112734	3	AIPDFGSAMPHK	sp|P0AAH4|SAPD_ECOLI	261	272	1.38148	572.924	G+C5H9N1	446.132	G	AIPDFGSAmPHK	8	0.292166	-1.38148	0.314831	1
E.coli	NM	S30	MRaabe_LW_091221_171221_Expl2_XL_Ecoli_NM_S30_bRP_rep1_1.raw_to_MRaabe_LW_091221_171221_Expl2_XL_Ecoli_NM_S30_bRP_rep1_DL.raw_mrgd_perc_0.0100_XLs	2	28086	4195.78	627.261	0.00417071	2	IMMGAER	sp|P0AAI3|FTSH_ECOLI	392	398	1.85809	627.262	G+C5H9N1	446.132	G	ImmGAER	2	0.817338	-1.85809	1	1
E.coli	NM	S30	MRaabe_LW_091221_171221_Expl2_XL_Ecoli_NM_S30_bRP_rep1_1.raw_to_MRaabe_LW_091221_171221_Expl2_XL_Ecoli_NM_S30_bRP_rep1_DL.raw_mrgd_perc_0.0100_XLs	2	28706	4264.71	550.927	6.41284e-06	3	ARMLTEDQIK	sp|P0AAI3|FTSH_ECOLI	139	148	0.480519	550.927	G+C5H9N1	446.132	G	ARmLTEDQIK	2	0.634165	-0.480519	0.576088	1
E.coli	NM	S30	MRaabe_LW_091221_171221_Expl2_XL_Ecoli_NM_S30_bRP_rep1_1.raw_to_MRaabe_LW_091221_171221_Expl2_XL_Ecoli_NM_S30_bRP_rep1_DL.raw_mrgd_perc_0.0100_XLs	2	57127	7966.4	505.23	6.18651e-06	3	VVSMVEFEK	sp|P0AAI3|FTSH_ECOLI	379	387	0.420991	505.23	G+C5H9N1	446.132	G	VVSmVEFEK	3	1.58395	0.420991	0.929427	1
E.coli	NM	S30	MRaabe_LW_091221_171221_Expl2_XL_Ecoli_NM_S30_bRP_rep1_1.raw_to_MRaabe_LW_091221_171221_Expl2_XL_Ecoli_NM_S30_bRP_rep1_DL.raw_mrgd_perc_0.0100_XLs	2	57247	7977.53	505.23	6.23414e-06	3	VVSMVEFEK	sp|P0AAI3|FTSH_ECOLI	379	387	0.540244	505.23	G+C5H9N1	446.132	G	VVSmVEFEK	3	0.604164	-0.540244	0.904111	1
E.coli	NM	S30	MRaabe_LW_091221_171221_Expl2_XL_Ecoli_NM_S30_bRP_rep1_1.raw_to_MRaabe_LW_091221_171221_Expl2_XL_Ecoli_NM_S30_bRP_rep1_DL.raw_mrgd_perc_0.0100_XLs	2	130180	18213.7	712.318	0.00561021	2	MLTEDQIK	sp|P0AAI3|FTSH_ECOLI	141	148	0.603907	712.318	G+C5H9N1	446.132	G	mLTEDQIK	0	0.791178	-0.603907	1	1
E.coli	NM	S30	MRaabe_LW_091221_171221_Expl2_XL_Ecoli_NM_S30_bRP_rep1_1.raw_to_MRaabe_LW_091221_171221_Expl2_XL_Ecoli_NM_S30_bRP_rep1_DL.raw_mrgd_perc_0.0100_XLs	2	156681	22105.8	520.253	6.40222e-06	3	GVLMVGPPGTGK	sp|P0AAI3|FTSH_ECOLI	187	198	0.680002	520.253	G+C5H9N1	446.132	G	GVLmVGPPGTGK	3	0.586678	-0.680002	0.59367	1
E.coli	NM	S30	MRaabe_LW_091221_171221_Expl2_XL_Ecoli_NM_S30_bRP_rep1_1.raw_to_MRaabe_LW_091221_171221_Expl2_XL_Ecoli_NM_S30_bRP_rep1_DL.raw_mrgd_perc_0.0100_XLs	2	156766	22117.3	520.252	6.48049e-06	3	GVLMVGPPGTGK	sp|P0AAI3|FTSH_ECOLI	187	198	1.61855	520.253	G+C5H9N1	446.132	G	GVLmVGPPGTGK	3	1.2503	-1.61855	0.461833	1
E.coli	NM	S30	MRaabe_LW_091221_171221_Expl2_XL_Ecoli_NM_S30_bRP_rep1_1.raw_to_MRaabe_LW_091221_171221_Expl2_XL_Ecoli_NM_S30_bRP_rep1_DL.raw_mrgd_perc_0.0100_XLs	2	176754	25174.2	475.215	6.23261e-06	3	M(Oxidation)LTEDQIK	sp|P0AAI3|FTSH_ECOLI	141	148	0.821416	475.214	A+C5H9N1	430.137	A	mLTEDQIK	0	1	0.821416	0.794112	1
E.coli	NM	S30	MRaabe_LW_091221_171221_Expl2_XL_Ecoli_NM_S30_bRP_rep1_1.raw_to_MRaabe_LW_091221_171221_Expl2_XL_Ecoli_NM_S30_bRP_rep1_DL.raw_mrgd_perc_0.0100_XLs	2	176857	25188.3	712.318	6.32037e-06	2	MLTEDQIK	sp|P0AAI3|FTSH_ECOLI	141	148	0.1349	712.318	G+C5H9N1	446.132	G	mLTEDQIK	0	0.744876	-0.1349	1	1
E.coli	NM	S30	MRaabe_LW_091221_171221_Expl2_XL_Ecoli_NM_S30_bRP_rep1_1.raw_to_MRaabe_LW_091221_171221_Expl2_XL_Ecoli_NM_S30_bRP_rep1_DL.raw_mrgd_perc_0.0100_XLs	2	176938	25199.4	712.318	5.83905e-06	2	MLTEDQIK	sp|P0AAI3|FTSH_ECOLI	141	148	0.275287	712.318	G+C5H9N1	446.132	G	mLTEDQIK	0	1.78958	-0.275287	1	1
E.coli	NM	S30	MRaabe_LW_091221_171221_Expl2_XL_Ecoli_NM_S30_bRP_rep1_1.raw_to_MRaabe_LW_091221_171221_Expl2_XL_Ecoli_NM_S30_bRP_rep1_DL.raw_mrgd_perc_0.0100_XLs	2	200241	28686.9	712.318	6.14614e-06	2	MLTEDQIK	sp|P0AAI3|FTSH_ECOLI	141	148	0.1349	712.318	G+C5H9N1	446.132	G	mLTEDQIK	0	0.811162	-0.1349	0.971421	1
E.coli	NM	S30	MRaabe_LW_091221_171221_Expl2_XL_Ecoli_NM_S30_bRP_rep1_1.raw_to_MRaabe_LW_091221_171221_Expl2_XL_Ecoli_NM_S30_bRP_rep1_DL.raw_mrgd_perc_0.0100_XLs	2	200325	28698.3	712.318	6.29079e-06	2	MLTEDQIK	sp|P0AAI3|FTSH_ECOLI	141	148	0.252945	712.318	G+C5H9N1	446.132	G	mLTEDQIK	0	0.722876	0.252945	1	1
E.coli	NM	S30	MRaabe_LW_091221_171221_Expl2_XL_Ecoli_NM_S30_bRP_rep1_1.raw_to_MRaabe_LW_091221_171221_Expl2_XL_Ecoli_NM_S30_bRP_rep1_DL.raw_mrgd_perc_0.0100_XLs	2	200511	28723.1	475.215	0.000112843	3	MLTEDQIK	sp|P0AAI3|FTSH_ECOLI	141	148	0.793571	475.214	G+C5H9N1	446.132	G	mLTEDQIK	0	1.56073	0.793571	0.387132	1
E.coli	NM	S30	MRaabe_LW_091221_171221_Expl2_XL_Ecoli_NM_S30_bRP_rep1_1.raw_to_MRaabe_LW_091221_171221_Expl2_XL_Ecoli_NM_S30_bRP_rep1_DL.raw_mrgd_perc_0.0100_XLs	2	223955	32146	712.318	0.000573121	2	MLTEDQIK	sp|P0AAI3|FTSH_ECOLI	141	148	0.432537	712.318	G+C5H9N1	446.132	G	mLTEDQIK	0	1.07287	-0.432537	0.0707248	1
E.coli	NM	S30	MRaabe_LW_091221_171221_Expl2_XL_Ecoli_NM_S30_bRP_rep1_1.raw_to_MRaabe_LW_091221_171221_Expl2_XL_Ecoli_NM_S30_bRP_rep1_DL.raw_mrgd_perc_0.0100_XLs	2	224035	32156.4	712.318	5.96941e-06	2	MLTEDQIK	sp|P0AAI3|FTSH_ECOLI	141	148	0.00411046	712.318	G+C5H9N1	446.132	G	mLTEDQIK	0	0.794726	-0.00411046	0.980576	1
E.coli	NM	S30	MRaabe_LW_091221_171221_Expl2_XL_Ecoli_NM_S30_bRP_rep1_1.raw_to_MRaabe_LW_091221_171221_Expl2_XL_Ecoli_NM_S30_bRP_rep1_DL.raw_mrgd_perc_0.0100_XLs	2	224119	32167.3	712.318	6.17021e-06	2	MLTEDQIK	sp|P0AAI3|FTSH_ECOLI	141	148	0.145873	712.318	G+C5H9N1	446.132	G	mLTEDQIK	0	0.752845	0.145873	0.8745	1
E.coli	NM	S30	MRaabe_LW_091221_171221_Expl2_XL_Ecoli_NM_S30_bRP_rep1_1.raw_to_MRaabe_LW_091221_171221_Expl2_XL_Ecoli_NM_S30_bRP_rep1_DL.raw_mrgd_perc_0.0100_XLs	2	224202	32178.4	712.318	6.11535e-06	2	MLTEDQIK	sp|P0AAI3|FTSH_ECOLI	141	148	0.70742	712.318	G+C5H9N1	446.132	G	mLTEDQIK	0	0.75404	0.70742	0.70142	1
E.coli	NM	S30	MRaabe_LW_091221_171221_Expl2_XL_Ecoli_NM_S30_bRP_rep1_1.raw_to_MRaabe_LW_091221_171221_Expl2_XL_Ecoli_NM_S30_bRP_rep1_DL.raw_mrgd_perc_0.0100_XLs	2	224291	32189.9	712.318	0.000112736	2	MLTEDQIK	sp|P0AAI3|FTSH_ECOLI	141	148	0.510001	712.318	G+C5H9N1	446.132	G	mLTEDQIK	0	0.746986	0.510001	0.67852	1
E.coli	NM	S30	MRaabe_LW_091221_171221_Expl2_XL_Ecoli_NM_S30_bRP_rep1_1.raw_to_MRaabe_LW_091221_171221_Expl2_XL_Ecoli_NM_S30_bRP_rep1_DL.raw_mrgd_perc_0.0100_XLs	2	224389	32202.7	712.318	0.00011263	2	MLTEDQIK	sp|P0AAI3|FTSH_ECOLI	141	148	0.510001	712.318	G+C5H9N1	446.132	G	mLTEDQIK	0	1.72048	0.510001	0.544648	1
E.coli	NM	S30	MRaabe_LW_091221_171221_Expl2_XL_Ecoli_NM_S30_bRP_rep1_1.raw_to_MRaabe_LW_091221_171221_Expl2_XL_Ecoli_NM_S30_bRP_rep1_DL.raw_mrgd_perc_0.0100_XLs	2	245975	35476.4	743.806	6.52054e-06	2	SMVM(Oxidation)TEAQK	sp|P0AAI3|FTSH_ECOLI	400	408	1.0569	743.807	G+C5H9N1	446.132	G	SmVmTEAQK	3	1.91979	-1.0569	0.853564	1
E.coli	NM	S30	MRaabe_LW_091221_171221_Expl2_XL_Ecoli_NM_S30_bRP_rep1_1.raw_to_MRaabe_LW_091221_171221_Expl2_XL_Ecoli_NM_S30_bRP_rep1_DL.raw_mrgd_perc_0.0100_XLs	2	246189	35506.2	490.876	0.0001128	3	SMVMTEAQK	sp|P0AAI3|FTSH_ECOLI	400	408	1.64583	490.875	G+C5H9N1	446.132	G	SmVmTEAQK	3	0.541645	1.64583	1	1
E.coli	NM	S30	MRaabe_LW_091221_171221_Expl2_XL_Ecoli_NM_S30_bRP_rep1_1.raw_to_MRaabe_LW_091221_171221_Expl2_XL_Ecoli_NM_S30_bRP_rep1_DL.raw_mrgd_perc_0.0100_XLs	2	246265	35516.9	735.809	0.000402637	2	SMVMTEAQK	sp|P0AAI3|FTSH_ECOLI	400	408	0.62513	735.809	G+C5H9N1	446.132	G	SmVmTEAQK	3	0.7569	-0.62513	0.954486	1
E.coli	NM	S30	MRaabe_LW_091221_171221_Expl2_XL_Ecoli_NM_S30_bRP_rep1_1.raw_to_MRaabe_LW_091221_171221_Expl2_XL_Ecoli_NM_S30_bRP_rep1_DL.raw_mrgd_perc_0.0100_XLs	2	247047	35620.9	571.563	6.29298e-06	3	MLTEDQIK	sp|P0AAI3|FTSH_ECOLI	141	148	0.288434	571.563	AC+C5H9N1	735.178	A	mLTEDQIK	0	0.909772	-0.288434	0.65069	1
E.coli	NM	S30	MRaabe_LW_091221_171221_Expl2_XL_Ecoli_NM_S30_bRP_rep1_1.raw_to_MRaabe_LW_091221_171221_Expl2_XL_Ecoli_NM_S30_bRP_rep1_DL.raw_mrgd_perc_0.0100_XLs	2	247193	35639	712.318	6.04418e-06	2	MLTEDQIK	sp|P0AAI3|FTSH_ECOLI	141	148	0.261166	712.318	G+C5H9N1	446.132	G	mLTEDQIK	0	1.78325	-0.261166	0.964247	1
E.coli	NM	S30	MRaabe_LW_091221_171221_Expl2_XL_Ecoli_NM_S30_bRP_rep1_1.raw_to_MRaabe_LW_091221_171221_Expl2_XL_Ecoli_NM_S30_bRP_rep1_DL.raw_mrgd_perc_0.0100_XLs	2	247553	35685.1	780.965	4.16758e-06	3	TPNPGNTMSEQLGDK	sp|P0AAI3|FTSH_ECOLI	630	644	0.994727	780.966	GU+C5H9N1	752.157	G	TPNPGNTmSEQLGDK	7	1.38477	-0.994727	1	1
E.coli	NM	S30	MRaabe_LW_091221_171221_Expl2_XL_Ecoli_NM_S30_bRP_rep1_1.raw_to_MRaabe_LW_091221_171221_Expl2_XL_Ecoli_NM_S30_bRP_rep1_DL.raw_mrgd_perc_0.0100_XLs	2	247804	35718.5	571.891	0.000112789	3	MLTEDQIK	sp|P0AAI3|FTSH_ECOLI	141	148	0.185728	571.891	AU+C5H9N1	736.162	A	mLTEDQIK	0	0.143398	-0.185728	0.873211	1
E.coli	NM	S30	MRaabe_LW_091221_171221_Expl2_XL_Ecoli_NM_S30_bRP_rep1_1.raw_to_MRaabe_LW_091221_171221_Expl2_XL_Ecoli_NM_S30_bRP_rep1_DL.raw_mrgd_perc_0.0100_XLs	2	269105	38962.4	496.207	0.00505309	3	SM(Oxidation)VM(Oxidation)TEAQK	sp|P0AAI3|FTSH_ECOLI	400	408	0.0214225	496.207	A+C5H9N1	430.137	A	SmVmTEAQK	3	1.00192	0.0214225	0.251553	1
E.coli	NM	S30	MRaabe_LW_091221_171221_Expl2_XL_Ecoli_NM_S30_bRP_rep1_1.raw_to_MRaabe_LW_091221_171221_Expl2_XL_Ecoli_NM_S30_bRP_rep1_DL.raw_mrgd_perc_0.0100_XLs	2	269355	38994.8	490.876	6.1942e-06	3	SMVMTEAQK	sp|P0AAI3|FTSH_ECOLI	400	408	1.39994	490.875	G+C5H9N1	446.132	G	SmVmTEAQK	3	1.56184	1.39994	0.897304	1
E.coli	NM	S30	MRaabe_LW_091221_171221_Expl2_XL_Ecoli_NM_S30_bRP_rep1_1.raw_to_MRaabe_LW_091221_171221_Expl2_XL_Ecoli_NM_S30_bRP_rep1_DL.raw_mrgd_perc_0.0100_XLs	2	269429	39004.9	490.875	0.00142706	3	SMVM(Oxidation)TEAQK	sp|P0AAI3|FTSH_ECOLI	400	408	0.177633	490.875	A+C5H9N1	430.137	A	SMVmTEAQK	3	1.19261	0.177633	1	1
E.coli	NM	S30	MRaabe_LW_091221_171221_Expl2_XL_Ecoli_NM_S30_bRP_rep1_1.raw_to_MRaabe_LW_091221_171221_Expl2_XL_Ecoli_NM_S30_bRP_rep1_DL.raw_mrgd_perc_0.0100_XLs	2	270150	39089	678.958	3.65805e-06	3	TPNPGNTMSEQLGDK	sp|P0AAI3|FTSH_ECOLI	630	644	0.0578305	678.958	G+C5H9N1	446.132	G	TPNPGNTmSEQLGDK	7	1.85297	-0.0578305	0.976302	1
E.coli	NM	S30	MRaabe_LW_091221_171221_Expl2_XL_Ecoli_NM_S30_bRP_rep1_1.raw_to_MRaabe_LW_091221_171221_Expl2_XL_Ecoli_NM_S30_bRP_rep1_DL.raw_mrgd_perc_0.0100_XLs	2	270257	39100.9	678.958	5.01286e-06	3	TPNPGNTMSEQLGDK	sp|P0AAI3|FTSH_ECOLI	630	644	0.147726	678.958	G+C5H9N1	446.132	G	TPNPGNTmSEQLGDK	7	1.39846	-0.147726	0.902817	1
E.coli	NM	S30	MRaabe_LW_091221_171221_Expl2_XL_Ecoli_NM_S30_bRP_rep1_1.raw_to_MRaabe_LW_091221_171221_Expl2_XL_Ecoli_NM_S30_bRP_rep1_DL.raw_mrgd_perc_0.0100_XLs	2	270765	39158.9	780.964	4.21956e-06	3	TPNPGNTMSEQLGDK	sp|P0AAI3|FTSH_ECOLI	630	644	2.27519	780.966	GU+C5H9N1	752.157	G	TPNPGNTmSEQLGDK	7	1.15582	-2.27519	0.584656	1
E.coli	NM	S30	MRaabe_LW_091221_171221_Expl2_XL_Ecoli_NM_S30_bRP_rep1_1.raw_to_MRaabe_LW_091221_171221_Expl2_XL_Ecoli_NM_S30_bRP_rep1_DL.raw_mrgd_perc_0.0100_XLs	2	271267	39217.6	584.897	0.000112844	3	MLTEDQIK	sp|P0AAI3|FTSH_ECOLI	141	148	2.15076	584.899	AG+C5H9N1	775.184	A	mLTEDQIK	0	0.109616	-2.15076	0.72798	1
E.coli	NM	S30	MRaabe_LW_091221_171221_Expl2_XL_Ecoli_NM_S30_bRP_rep1_1.raw_to_MRaabe_LW_091221_171221_Expl2_XL_Ecoli_NM_S30_bRP_rep1_DL.raw_mrgd_perc_0.0100_XLs	2	34749	4810.75	553.228	5.94557e-06	3	DFNCEDIISR	sp|P0AAI5|FABF_ECOLI	56	65	0.928478	553.227	G+C5H9N1	446.132	G	DFNcEDIISR	3	0.79094	0.928478	0.876403	1
E.coli	NM	S30	MRaabe_LW_091221_171221_Expl2_XL_Ecoli_NM_S30_bRP_rep1_1.raw_to_MRaabe_LW_091221_171221_Expl2_XL_Ecoli_NM_S30_bRP_rep1_DL.raw_mrgd_perc_0.0100_XLs	2	62416	8487.75	547.896	5.70286e-06	3	DFNCEDIISR	sp|P0AAI5|FABF_ECOLI	56	65	0.554573	547.896	A+C5H9N1	430.137	A	DFNcEDIISR	3	1.57199	0.554573	0.95546	1
E.coli	NM	S30	MRaabe_LW_091221_171221_Expl2_XL_Ecoli_NM_S30_bRP_rep1_1.raw_to_MRaabe_LW_091221_171221_Expl2_XL_Ecoli_NM_S30_bRP_rep1_DL.raw_mrgd_perc_0.0100_XLs	2	62521	8500.08	821.339	6.41788e-06	2	DFNCEDIISR	sp|P0AAI5|FABF_ECOLI	56	65	1.74066	821.34	A+C5H9N1	430.137	A	DFNcEDIISR	3	0.126732	-1.74066	1	1
E.coli	NM	S30	MRaabe_LW_091221_171221_Expl2_XL_Ecoli_NM_S30_bRP_rep1_1.raw_to_MRaabe_LW_091221_171221_Expl2_XL_Ecoli_NM_S30_bRP_rep1_DL.raw_mrgd_perc_0.0100_XLs	2	81855	11313.4	352.518	0.000216983	3	IHVIK	sp|P0AAK4|HYDN_ECOLI	44	48	0.410619	352.518	G+C5H9N1	446.132	G	IhVIK	1	1.25025	0.410619	0.901333	1
E.coli	NM	S30	MRaabe_LW_091221_171221_Expl2_XL_Ecoli_NM_S30_bRP_rep1_1.raw_to_MRaabe_LW_091221_171221_Expl2_XL_Ecoli_NM_S30_bRP_rep1_DL.raw_mrgd_perc_0.0100_XLs	2	33970	4733.01	628.945	5.36932e-06	3	MTEEIAGFQTSPK	sp|P0AAN1|HYBE_ECOLI	1	13	0.404054	628.945	G+C5H9N1	446.132	G	mTEEIAGFQTSPK	0	0.688347	-0.404054	0.236913	1
E.coli	NM	S30	MRaabe_LW_091221_171221_Expl2_XL_Ecoli_NM_S30_bRP_rep1_1.raw_to_MRaabe_LW_091221_171221_Expl2_XL_Ecoli_NM_S30_bRP_rep1_DL.raw_mrgd_perc_0.0100_XLs	2	59712	8210.29	628.944	5.00157e-06	3	MTEEIAGFQTSPK	sp|P0AAN1|HYBE_ECOLI	1	13	0.911321	628.945	G+C5H9N1	446.132	G	mTEEIAGFQTSPK	0	0.69184	-0.911321	0.325379	1
E.coli	NM	S30	MRaabe_LW_091221_171221_Expl2_XL_Ecoli_NM_S30_bRP_rep1_1.raw_to_MRaabe_LW_091221_171221_Expl2_XL_Ecoli_NM_S30_bRP_rep1_DL.raw_mrgd_perc_0.0100_XLs	2	31345	4496.24	734.332	4.22688e-06	4	ADHPKPDSLISEHPTAQEAMDAK	sp|P0AAN5|YAIA_ECOLI	32	54	1.43774	734.333	G+C5H9N1	446.132	G	ADHPKPDSLISEHPTAQEAmDAK	19	0.679162	-1.43774	0.921949	1
E.coli	NM	S30	MRaabe_LW_091221_171221_Expl2_XL_Ecoli_NM_S30_bRP_rep1_1.raw_to_MRaabe_LW_091221_171221_Expl2_XL_Ecoli_NM_S30_bRP_rep1_DL.raw_mrgd_perc_0.0100_XLs	2	294542	42675.8	705.28	0.000112823	2	SLEGDAECR	sp|P0AAP3|FRMR_ECOLI	28	36	0.715736	705.279	A+C5H9N1	430.137	A	SLEGDAEcR	7	0.320945	0.715736	0.894915	1
E.coli	NM	S30	MRaabe_LW_091221_171221_Expl2_XL_Ecoli_NM_S30_bRP_rep1_1.raw_to_MRaabe_LW_091221_171221_Expl2_XL_Ecoli_NM_S30_bRP_rep1_DL.raw_mrgd_perc_0.0100_XLs	2	38018	5195.27	475.217	0.00186127	3	IYPWVCGR	sp|P0AAQ2|YAJD_ECOLI	22	29	0.852093	475.216	A+C5H9N1	430.137	A	IYPwVCGR	3	0.0144081	0.852093	0.90365	1
E.coli	NM	S30	MRaabe_LW_091221_171221_Expl2_XL_Ecoli_NM_S30_bRP_rep1_1.raw_to_MRaabe_LW_091221_171221_Expl2_XL_Ecoli_NM_S30_bRP_rep1_DL.raw_mrgd_perc_0.0100_XLs	2	228420	32729.9	480.548	0.00584401	3	IYPWVCGR	sp|P0AAQ2|YAJD_ECOLI	22	29	0.942311	480.548	G+C5H9N1	446.132	G	IYPwVCGR	3	0.114558	0.942311	0.894449	1
E.coli	NM	S30	MRaabe_LW_091221_171221_Expl2_XL_Ecoli_NM_S30_bRP_rep1_1.raw_to_MRaabe_LW_091221_171221_Expl2_XL_Ecoli_NM_S30_bRP_rep1_DL.raw_mrgd_perc_0.0100_XLs	2	28728	4266.79	570.243	5.09237e-06	3	VEM(Oxidation)ADPMVAQR	sp|P0AAR3|YBAK_ECOLI	84	94	1.52289	570.244	G+C5H9N1	446.132	G	VEmADPmVAQR	6	1.68186	-1.52289	0.87196	1
E.coli	NM	S30	MRaabe_LW_091221_171221_Expl2_XL_Ecoli_NM_S30_bRP_rep1_1.raw_to_MRaabe_LW_091221_171221_Expl2_XL_Ecoli_NM_S30_bRP_rep1_DL.raw_mrgd_perc_0.0100_XLs	2	30963	4462.8	564.913	5.38307e-06	3	VEMADPMVAQR	sp|P0AAR3|YBAK_ECOLI	84	94	0.900469	564.913	G+C5H9N1	446.132	G	VEmADPMVAQR	2	0.638774	0.900469	0.890339	1
E.coli	NM	S30	MRaabe_LW_091221_171221_Expl2_XL_Ecoli_NM_S30_bRP_rep1_1.raw_to_MRaabe_LW_091221_171221_Expl2_XL_Ecoli_NM_S30_bRP_rep1_DL.raw_mrgd_perc_0.0100_XLs	2	31009	4466.81	846.864	0.000112823	2	VEMADPMVAQR	sp|P0AAR3|YBAK_ECOLI	84	94	1.5416	846.865	G+C5H9N1	446.132	G	VEmADPmVAQR	6	0.607713	-1.5416	0.744051	1
E.coli	NM	S30	MRaabe_LW_091221_171221_Expl2_XL_Ecoli_NM_S30_bRP_rep1_1.raw_to_MRaabe_LW_091221_171221_Expl2_XL_Ecoli_NM_S30_bRP_rep1_DL.raw_mrgd_perc_0.0100_XLs	2	31089	4474	564.912	5.27245e-06	3	VEMADPMVAQR	sp|P0AAR3|YBAK_ECOLI	84	94	0.952867	564.913	G+C5H9N1	446.132	G	VEMADPmVAQR	6	1.61587	-0.952867	0.865245	1
E.coli	NM	S30	MRaabe_LW_091221_171221_Expl2_XL_Ecoli_NM_S30_bRP_rep1_1.raw_to_MRaabe_LW_091221_171221_Expl2_XL_Ecoli_NM_S30_bRP_rep1_DL.raw_mrgd_perc_0.0100_XLs	2	110470	15247.6	536.26	0.000402728	3	TLLVAVNGDMK	sp|P0AAR3|YBAK_ECOLI	47	57	0.827455	536.26	G+C5H9N1	446.132	G	TLLVAVNGDmK	9	1.69168	-0.827455	0.829402	1
E.coli	NM	S30	MRaabe_LW_091221_171221_Expl2_XL_Ecoli_NM_S30_bRP_rep1_1.raw_to_MRaabe_LW_091221_171221_Expl2_XL_Ecoli_NM_S30_bRP_rep1_DL.raw_mrgd_perc_0.0100_XLs	2	224092	32163.7	672.252	6.21537e-06	3	VEM(Oxidation)ADPMVAQR	sp|P0AAR3|YBAK_ECOLI	84	94	0.760974	672.253	GU+C5H9N1	752.157	G	VEmADPmVAQR	6	1.15549	-0.760974	0.404327	1
E.coli	NM	S30	MRaabe_LW_091221_171221_Expl2_XL_Ecoli_NM_S30_bRP_rep1_1.raw_to_MRaabe_LW_091221_171221_Expl2_XL_Ecoli_NM_S30_bRP_rep1_DL.raw_mrgd_perc_0.0100_XLs	2	224221	32180.9	672.252	0.000491608	3	VEM(Oxidation)ADPMVAQR	sp|P0AAR3|YBAK_ECOLI	84	94	1.03742	672.253	GU+C5H9N1	752.157	G	VEmADPmVAQR	6	0.359564	-1.03742	0.483512	1
E.coli	NM	S30	MRaabe_LW_091221_171221_Expl2_XL_Ecoli_NM_S30_bRP_rep1_1.raw_to_MRaabe_LW_091221_171221_Expl2_XL_Ecoli_NM_S30_bRP_rep1_DL.raw_mrgd_perc_0.0100_XLs	2	269884	39059.1	658.588	5.74136e-06	3	VEM(Oxidation)ADPMVAQR	sp|P0AAR3|YBAK_ECOLI	84	94	1.71241	658.589	CC+C5H9N1	711.167	C	VEmADPmVAQR	6	0.6051	-1.71241	0.377783	1
E.coli	NM	S30	MRaabe_LW_091221_171221_Expl2_XL_Ecoli_NM_S30_bRP_rep1_1.raw_to_MRaabe_LW_091221_171221_Expl2_XL_Ecoli_NM_S30_bRP_rep1_DL.raw_mrgd_perc_0.0100_XLs	2	269917	39062.9	666.593	6.09806e-06	3	VEM(Oxidation)ADPMVAQR	sp|P0AAR3|YBAK_ECOLI	84	94	0.251894	666.593	AC+C5H9N1	735.178	A	VEmADPmVAQR	6	1.06506	-0.251894	0.7208	1
E.coli	NM	S30	MRaabe_LW_091221_171221_Expl2_XL_Ecoli_NM_S30_bRP_rep1_1.raw_to_MRaabe_LW_091221_171221_Expl2_XL_Ecoli_NM_S30_bRP_rep1_DL.raw_mrgd_perc_0.0100_XLs	2	269966	39068.6	854.862	6.11502e-06	2	VEM(Oxidation)ADPMVAQR	sp|P0AAR3|YBAK_ECOLI	84	94	0.766338	854.863	G+C5H9N1	446.132	G	VEmADPmVAQR	6	0.839574	-0.766338	0.804825	1
E.coli	NM	S30	MRaabe_LW_091221_171221_Expl2_XL_Ecoli_NM_S30_bRP_rep1_1.raw_to_MRaabe_LW_091221_171221_Expl2_XL_Ecoli_NM_S30_bRP_rep1_DL.raw_mrgd_perc_0.0100_XLs	2	270059	39079	570.244	5.22886e-06	3	VEM(Oxidation)ADPMVAQR	sp|P0AAR3|YBAK_ECOLI	84	94	0.189648	570.244	G+C5H9N1	446.132	G	VEmADPMVAQR	2	0.807833	0.189648	0.191603	1
E.coli	NM	S30	MRaabe_LW_091221_171221_Expl2_XL_Ecoli_NM_S30_bRP_rep1_1.raw_to_MRaabe_LW_091221_171221_Expl2_XL_Ecoli_NM_S30_bRP_rep1_DL.raw_mrgd_perc_0.0100_XLs	2	270172	39091.3	570.247	0.00116781	3	VEM(Oxidation)ADPMVAQR	sp|P0AAR3|YBAK_ECOLI	84	94	4.07436	570.244	G+C5H9N1	446.132	G	VEmADPmVAQR	6	1.14308	4.07436	0.1582	1
E.coli	NM	S30	MRaabe_LW_091221_171221_Expl2_XL_Ecoli_NM_S30_bRP_rep1_1.raw_to_MRaabe_LW_091221_171221_Expl2_XL_Ecoli_NM_S30_bRP_rep1_DL.raw_mrgd_perc_0.0100_XLs	2	270213	39096.1	666.593	0.000737375	3	VEM(Oxidation)ADPMVAQR	sp|P0AAR3|YBAK_ECOLI	84	94	0.716447	666.593	AC+C5H9N1	735.178	A	VEmADPMVAQR	2	1.05033	-0.716447	0.419502	1
E.coli	NM	S30	MRaabe_LW_091221_171221_Expl2_XL_Ecoli_NM_S30_bRP_rep1_1.raw_to_MRaabe_LW_091221_171221_Expl2_XL_Ecoli_NM_S30_bRP_rep1_DL.raw_mrgd_perc_0.0100_XLs	2	270451	39123.2	679.929	6.16857e-06	3	VEM(Oxidation)ADPMVAQR	sp|P0AAR3|YBAK_ECOLI	84	94	0.219762	679.928	AG+C5H9N1	775.184	A	VEmADPmVAQR	6	0.119991	0.219762	0.891519	1
E.coli	NM	S30	MRaabe_LW_091221_171221_Expl2_XL_Ecoli_NM_S30_bRP_rep1_1.raw_to_MRaabe_LW_091221_171221_Expl2_XL_Ecoli_NM_S30_bRP_rep1_DL.raw_mrgd_perc_0.0100_XLs	2	270468	39125	666.918	0.000216995	3	VEM(Oxidation)ADPMVAQR	sp|P0AAR3|YBAK_ECOLI	84	94	4.28888	666.921	AU+C5H9N1	736.162	A	VEMADPmVAQR	6	0.036292	-4.28888	0.175694	1
E.coli	NM	S30	MRaabe_LW_091221_171221_Expl2_XL_Ecoli_NM_S30_bRP_rep1_1.raw_to_MRaabe_LW_091221_171221_Expl2_XL_Ecoli_NM_S30_bRP_rep1_DL.raw_mrgd_perc_0.0100_XLs	2	82130	11345	685.313	3.34464e-06	3	HVMSIADHVVQESR	sp|P0AAT6|IOJAP_ECOLI	47	60	0.833128	685.314	G+C5H9N1	446.132	G	HVmSIADHVVQESR	2	0.891039	-0.833128	0.987157	1
E.coli	NM	S30	MRaabe_LW_091221_171221_Expl2_XL_Ecoli_NM_S30_bRP_rep1_1.raw_to_MRaabe_LW_091221_171221_Expl2_XL_Ecoli_NM_S30_bRP_rep1_DL.raw_mrgd_perc_0.0100_XLs	2	82228	11356.6	685.314	3.16207e-06	3	HVMSIADHVVQESR	sp|P0AAT6|IOJAP_ECOLI	47	60	0.188302	685.314	G+C5H9N1	446.132	G	HVmSIADHVVQESR	2	1.88388	0.188302	1	1
E.coli	NM	S30	MRaabe_LW_091221_171221_Expl2_XL_Ecoli_NM_S30_bRP_rep1_1.raw_to_MRaabe_LW_091221_171221_Expl2_XL_Ecoli_NM_S30_bRP_rep1_DL.raw_mrgd_perc_0.0100_XLs	2	82314	11366.6	514.238	4.22876e-06	4	HVMSIADHVVQESR	sp|P0AAT6|IOJAP_ECOLI	47	60	0.783038	514.237	G+C5H9N1	446.132	G	HVmSIADHVVQESR	2	1.27503	0.783038	1	1
E.coli	NM	S30	MRaabe_LW_091221_171221_Expl2_XL_Ecoli_NM_S30_bRP_rep1_1.raw_to_MRaabe_LW_091221_171221_Expl2_XL_Ecoli_NM_S30_bRP_rep1_DL.raw_mrgd_perc_0.0100_XLs	2	82403	11376.8	685.314	4.26368e-06	3	HVMSIADHVVQESR	sp|P0AAT6|IOJAP_ECOLI	47	60	0.626057	685.314	G+C5H9N1	446.132	G	HVmSIADHVVQESR	2	0.787109	0.626057	1	1
E.coli	NM	S30	MRaabe_LW_091221_171221_Expl2_XL_Ecoli_NM_S30_bRP_rep1_1.raw_to_MRaabe_LW_091221_171221_Expl2_XL_Ecoli_NM_S30_bRP_rep1_DL.raw_mrgd_perc_0.0100_XLs	2	131259	18358	515.873	6.09688e-06	3	EESDSVFMR	sp|P0AAT9|YBEL_ECOLI	72	80	0.643084	515.873	G+C5H9N1	446.132	G	EESDSVFmR	7	1.6009	0.643084	0.876935	1
E.coli	NM	S30	MRaabe_LW_091221_171221_Expl2_XL_Ecoli_NM_S30_bRP_rep1_1.raw_to_MRaabe_LW_091221_171221_Expl2_XL_Ecoli_NM_S30_bRP_rep1_DL.raw_mrgd_perc_0.0100_XLs	2	154648	21838.6	515.873	5.79563e-06	3	EESDSVFMR	sp|P0AAT9|YBEL_ECOLI	72	80	0.52477	515.873	G+C5H9N1	446.132	G	EESDSVFmR	7	0.521981	0.52477	0.979116	1
E.coli	NM	S30	MRaabe_LW_091221_171221_Expl2_XL_Ecoli_NM_S30_bRP_rep1_1.raw_to_MRaabe_LW_091221_171221_Expl2_XL_Ecoli_NM_S30_bRP_rep1_DL.raw_mrgd_perc_0.0100_XLs	2	154732	21849.8	515.873	6.07621e-06	3	EESDSVFMR	sp|P0AAT9|YBEL_ECOLI	72	80	0.52477	515.873	G+C5H9N1	446.132	G	EESDSVFmR	7	0.573632	0.52477	1	1
E.coli	NM	S30	MRaabe_LW_091221_171221_Expl2_XL_Ecoli_NM_S30_bRP_rep1_1.raw_to_MRaabe_LW_091221_171221_Expl2_XL_Ecoli_NM_S30_bRP_rep1_DL.raw_mrgd_perc_0.0100_XLs	2	177845	25320.8	515.873	6.06317e-06	3	EESDSVFMR	sp|P0AAT9|YBEL_ECOLI	72	80	0.31559	515.873	G+C5H9N1	446.132	G	EESDSVFmR	7	0.567195	0.31559	0.925112	1
E.coli	NM	S30	MRaabe_LW_091221_171221_Expl2_XL_Ecoli_NM_S30_bRP_rep1_1.raw_to_MRaabe_LW_091221_171221_Expl2_XL_Ecoli_NM_S30_bRP_rep1_DL.raw_mrgd_perc_0.0100_XLs	2	201134	28805.1	515.873	6.30347e-06	3	EESDSVFMR	sp|P0AAT9|YBEL_ECOLI	72	80	0.879713	515.873	G+C5H9N1	446.132	G	EESDSVFmR	7	0.447689	0.879713	0.508363	1
E.coli	NM	S30	MRaabe_LW_091221_171221_Expl2_XL_Ecoli_NM_S30_bRP_rep1_1.raw_to_MRaabe_LW_091221_171221_Expl2_XL_Ecoli_NM_S30_bRP_rep1_DL.raw_mrgd_perc_0.0100_XLs	2	225005	32283	515.873	6.17866e-06	3	EESDSVFMR	sp|P0AAT9|YBEL_ECOLI	72	80	0.998027	515.873	G+C5H9N1	446.132	G	EESDSVFmR	7	1.29747	0.998027	0.621336	1
E.coli	NM	S30	MRaabe_LW_091221_171221_Expl2_XL_Ecoli_NM_S30_bRP_rep1_1.raw_to_MRaabe_LW_091221_171221_Expl2_XL_Ecoli_NM_S30_bRP_rep1_DL.raw_mrgd_perc_0.0100_XLs	2	199805	28628.3	526.872	5.96197e-06	3	EMGYGQEYR	sp|P0AAZ4|RARA_ECOLI	382	390	0.855918	526.873	G+C5H9N1	446.132	G	EmGYGQEYR	1	1.52704	-0.855918	0.552681	1
E.coli	NM	S30	MRaabe_LW_091221_171221_Expl2_XL_Ecoli_NM_S30_bRP_rep1_1.raw_to_MRaabe_LW_091221_171221_Expl2_XL_Ecoli_NM_S30_bRP_rep1_DL.raw_mrgd_perc_0.0100_XLs	2	130240	18222	455.539	0.00040273	3	GVMVVEER	sp|P0AB24|EFEO_ECOLI	72	79	0.14634	455.539	G+C5H9N1	446.132	G	GVmVVEER	2	0.533337	-0.14634	0.34756	1
E.coli	NM	S30	MRaabe_LW_091221_171221_Expl2_XL_Ecoli_NM_S30_bRP_rep1_1.raw_to_MRaabe_LW_091221_171221_Expl2_XL_Ecoli_NM_S30_bRP_rep1_DL.raw_mrgd_perc_0.0100_XLs	2	153521	21687	551.887	0.00011282	3	GVMVVEER	sp|P0AB24|EFEO_ECOLI	72	79	1.1821	551.888	AC+C5H9N1	735.178	A	GVmVVEER	2	0.134214	-1.1821	0.808152	1
E.coli	NM	S30	MRaabe_LW_091221_171221_Expl2_XL_Ecoli_NM_S30_bRP_rep1_1.raw_to_MRaabe_LW_091221_171221_Expl2_XL_Ecoli_NM_S30_bRP_rep1_DL.raw_mrgd_perc_0.0100_XLs	2	153645	21704.1	455.539	0.000491605	3	GVMVVEER	sp|P0AB24|EFEO_ECOLI	72	79	0.590574	455.539	G+C5H9N1	446.132	G	GVmVVEER	2	0.618714	0.590574	0.61033	1
E.coli	NM	S30	MRaabe_LW_091221_171221_Expl2_XL_Ecoli_NM_S30_bRP_rep1_1.raw_to_MRaabe_LW_091221_171221_Expl2_XL_Ecoli_NM_S30_bRP_rep1_DL.raw_mrgd_perc_0.0100_XLs	2	176711	25168.4	551.887	0.000112763	3	GVMVVEER	sp|P0AB24|EFEO_ECOLI	72	79	1.2927	551.888	AC+C5H9N1	735.178	A	GVmVVEER	2	0.125443	-1.2927	0.722457	1
E.coli	NM	S30	MRaabe_LW_091221_171221_Expl2_XL_Ecoli_NM_S30_bRP_rep1_1.raw_to_MRaabe_LW_091221_171221_Expl2_XL_Ecoli_NM_S30_bRP_rep1_DL.raw_mrgd_perc_0.0100_XLs	2	176737	25171.9	543.884	0.000112796	3	GVMVVEER	sp|P0AB24|EFEO_ECOLI	72	79	0.487215	543.884	CC+C5H9N1	711.167	C	GVmVVEER	2	0.0635391	-0.487215	0.947473	1
E.coli	NM	S30	MRaabe_LW_091221_171221_Expl2_XL_Ecoli_NM_S30_bRP_rep1_1.raw_to_MRaabe_LW_091221_171221_Expl2_XL_Ecoli_NM_S30_bRP_rep1_DL.raw_mrgd_perc_0.0100_XLs	2	176832	25184.9	455.539	0.000656891	3	GVMVVEER	sp|P0AB24|EFEO_ECOLI	72	79	0.0640203	455.539	G+C5H9N1	446.132	G	GVmVVEER	2	0.553022	-0.0640203	0.800048	1
E.coli	NM	S30	MRaabe_LW_091221_171221_Expl2_XL_Ecoli_NM_S30_bRP_rep1_1.raw_to_MRaabe_LW_091221_171221_Expl2_XL_Ecoli_NM_S30_bRP_rep1_DL.raw_mrgd_perc_0.0100_XLs	2	177422	25265.6	544.212	6.39801e-06	3	GVMVVEER	sp|P0AB24|EFEO_ECOLI	72	79	0.154859	544.212	CU+C5H9N1	712.151	C	GVmVVEER	2	0.981744	-0.154859	0.69279	1
E.coli	NM	S30	MRaabe_LW_091221_171221_Expl2_XL_Ecoli_NM_S30_bRP_rep1_1.raw_to_MRaabe_LW_091221_171221_Expl2_XL_Ecoli_NM_S30_bRP_rep1_DL.raw_mrgd_perc_0.0100_XLs	2	200052	28661.4	455.539	0.000112663	3	GVMVVEER	sp|P0AB24|EFEO_ECOLI	72	79	0.1555	455.539	G+C5H9N1	446.132	G	GVmVVEER	2	0.577479	0.1555	0.996281	1
E.coli	NM	S30	MRaabe_LW_091221_171221_Expl2_XL_Ecoli_NM_S30_bRP_rep1_1.raw_to_MRaabe_LW_091221_171221_Expl2_XL_Ecoli_NM_S30_bRP_rep1_DL.raw_mrgd_perc_0.0100_XLs	2	200135	28672.6	455.539	0.000491592	3	GVMVVEER	sp|P0AB24|EFEO_ECOLI	72	79	0.590574	455.539	G+C5H9N1	446.132	G	GVmVVEER	2	0.570961	0.590574	0.902307	1
E.coli	NM	S30	MRaabe_LW_091221_171221_Expl2_XL_Ecoli_NM_S30_bRP_rep1_1.raw_to_MRaabe_LW_091221_171221_Expl2_XL_Ecoli_NM_S30_bRP_rep1_DL.raw_mrgd_perc_0.0100_XLs	2	200643	28740.3	552.216	0.000112825	3	GVMVVEER	sp|P0AB24|EFEO_ECOLI	72	79	0.190985	552.216	AU+C5H9N1	736.162	A	GVmVVEER	2	0.832562	-0.190985	1	1
E.coli	NM	S30	MRaabe_LW_091221_171221_Expl2_XL_Ecoli_NM_S30_bRP_rep1_1.raw_to_MRaabe_LW_091221_171221_Expl2_XL_Ecoli_NM_S30_bRP_rep1_DL.raw_mrgd_perc_0.0100_XLs	2	223832	32130.2	455.539	6.27269e-06	3	GVMVVEER	sp|P0AB24|EFEO_ECOLI	72	79	0.213333	455.539	G+C5H9N1	446.132	G	GVmVVEER	2	1.49472	-0.213333	0.936295	1
E.coli	NM	S30	MRaabe_LW_091221_171221_Expl2_XL_Ecoli_NM_S30_bRP_rep1_1.raw_to_MRaabe_LW_091221_171221_Expl2_XL_Ecoli_NM_S30_bRP_rep1_DL.raw_mrgd_perc_0.0100_XLs	2	223835	32130.6	551.888	6.47867e-06	3	GVMVVEER	sp|P0AB24|EFEO_ECOLI	72	79	0.186762	551.888	AC+C5H9N1	735.178	A	GVmVVEER	2	0.519769	-0.186762	0.904545	1
E.coli	NM	S30	MRaabe_LW_091221_171221_Expl2_XL_Ecoli_NM_S30_bRP_rep1_1.raw_to_MRaabe_LW_091221_171221_Expl2_XL_Ecoli_NM_S30_bRP_rep1_DL.raw_mrgd_perc_0.0100_XLs	2	223909	32140.2	455.539	0.000112682	3	GVMVVEER	sp|P0AB24|EFEO_ECOLI	72	79	0.1555	455.539	G+C5H9N1	446.132	G	GVmVVEER	2	0.563554	0.1555	1	1
E.coli	NM	S30	MRaabe_LW_091221_171221_Expl2_XL_Ecoli_NM_S30_bRP_rep1_1.raw_to_MRaabe_LW_091221_171221_Expl2_XL_Ecoli_NM_S30_bRP_rep1_DL.raw_mrgd_perc_0.0100_XLs	2	223992	32150.9	455.539	0.000112818	3	GVMVVEER	sp|P0AB24|EFEO_ECOLI	72	79	0.590574	455.539	G+C5H9N1	446.132	G	GVmVVEER	2	1.54463	0.590574	0.828674	1
E.coli	NM	S30	MRaabe_LW_091221_171221_Expl2_XL_Ecoli_NM_S30_bRP_rep1_1.raw_to_MRaabe_LW_091221_171221_Expl2_XL_Ecoli_NM_S30_bRP_rep1_DL.raw_mrgd_perc_0.0100_XLs	2	224079	32162	455.54	6.48674e-06	3	GVMVVEER	sp|P0AB24|EFEO_ECOLI	72	79	1.69214	455.539	G+C5H9N1	446.132	G	GVmVVEER	2	1.56392	1.69214	1	1
E.coli	NM	S30	MRaabe_LW_091221_171221_Expl2_XL_Ecoli_NM_S30_bRP_rep1_1.raw_to_MRaabe_LW_091221_171221_Expl2_XL_Ecoli_NM_S30_bRP_rep1_DL.raw_mrgd_perc_0.0100_XLs	2	224167	32173.5	455.54	0.000402699	3	GVM(Oxidation)VVEER	sp|P0AB24|EFEO_ECOLI	72	79	1.46147	455.539	A+C5H9N1	430.137	A	GVmVVEER	2	0.0122435	1.46147	0.958953	1
E.coli	NM	S30	MRaabe_LW_091221_171221_Expl2_XL_Ecoli_NM_S30_bRP_rep1_1.raw_to_MRaabe_LW_091221_171221_Expl2_XL_Ecoli_NM_S30_bRP_rep1_DL.raw_mrgd_perc_0.0100_XLs	2	224505	32218	565.223	0.000112796	3	GVMVVEER	sp|P0AB24|EFEO_ECOLI	72	79	0.536286	565.223	AG+C5H9N1	775.184	A	GVmVVEER	2	0.685848	-0.536286	0.673425	1
E.coli	NM	S30	MRaabe_LW_091221_171221_Expl2_XL_Ecoli_NM_S30_bRP_rep1_1.raw_to_MRaabe_LW_091221_171221_Expl2_XL_Ecoli_NM_S30_bRP_rep1_DL.raw_mrgd_perc_0.0100_XLs	2	224532	32221.4	557.22	6.49436e-06	3	GVMVVEER	sp|P0AB24|EFEO_ECOLI	72	79	0.0275134	557.22	CG+C5H9N1	751.173	C	GVmVVEER	2	0.10348	-0.0275134	1	1
E.coli	NM	S30	MRaabe_LW_091221_171221_Expl2_XL_Ecoli_NM_S30_bRP_rep1_1.raw_to_MRaabe_LW_091221_171221_Expl2_XL_Ecoli_NM_S30_bRP_rep1_DL.raw_mrgd_perc_0.0100_XLs	2	224614	32232.2	552.216	0.00116781	3	GVMVVEER	sp|P0AB24|EFEO_ECOLI	72	79	0.227769	552.216	AU+C5H9N1	736.162	A	GVmVVEER	2	1.17439	-0.227769	0.623015	1
E.coli	NM	S30	MRaabe_LW_091221_171221_Expl2_XL_Ecoli_NM_S30_bRP_rep1_1.raw_to_MRaabe_LW_091221_171221_Expl2_XL_Ecoli_NM_S30_bRP_rep1_DL.raw_mrgd_perc_0.0100_XLs	2	247063	35623.1	455.539	6.28858e-06	3	GVMVVEER	sp|P0AB24|EFEO_ECOLI	72	79	0.322605	455.539	G+C5H9N1	446.132	G	GVmVVEER	2	1.55313	0.322605	0.996037	1
E.coli	NM	S30	MRaabe_LW_091221_171221_Expl2_XL_Ecoli_NM_S30_bRP_rep1_1.raw_to_MRaabe_LW_091221_171221_Expl2_XL_Ecoli_NM_S30_bRP_rep1_DL.raw_mrgd_perc_0.0100_XLs	2	247147	35633.8	455.539	6.20889e-06	3	GVMVVEER	sp|P0AB24|EFEO_ECOLI	72	79	0.0546363	455.539	G+C5H9N1	446.132	G	GVmVVEER	2	1.58023	0.0546363	0.977489	1
E.coli	NM	S30	MRaabe_LW_091221_171221_Expl2_XL_Ecoli_NM_S30_bRP_rep1_1.raw_to_MRaabe_LW_091221_171221_Expl2_XL_Ecoli_NM_S30_bRP_rep1_DL.raw_mrgd_perc_0.0100_XLs	2	247232	35644.1	455.539	6.31675e-06	3	GVMVVEER	sp|P0AB24|EFEO_ECOLI	72	79	0.1555	455.539	G+C5H9N1	446.132	G	GVmVVEER	2	1.53683	0.1555	0.918098	1
E.coli	NM	S30	MRaabe_LW_091221_171221_Expl2_XL_Ecoli_NM_S30_bRP_rep1_1.raw_to_MRaabe_LW_091221_171221_Expl2_XL_Ecoli_NM_S30_bRP_rep1_DL.raw_mrgd_perc_0.0100_XLs	2	247319	35655.1	455.539	0.000112697	3	GVMVVEER	sp|P0AB24|EFEO_ECOLI	72	79	0.255613	455.539	G+C5H9N1	446.132	G	GVmVVEER	2	0.591278	0.255613	0.570356	1
E.coli	NM	S30	MRaabe_LW_091221_171221_Expl2_XL_Ecoli_NM_S30_bRP_rep1_1.raw_to_MRaabe_LW_091221_171221_Expl2_XL_Ecoli_NM_S30_bRP_rep1_DL.raw_mrgd_perc_0.0100_XLs	2	247493	35677.5	455.539	0.000656892	3	GVMVVEER	sp|P0AB24|EFEO_ECOLI	72	79	0.548294	455.539	G+C5H9N1	446.132	G	GVmVVEER	2	0.573869	-0.548294	1	1
E.coli	NM	S30	MRaabe_LW_091221_171221_Expl2_XL_Ecoli_NM_S30_bRP_rep1_1.raw_to_MRaabe_LW_091221_171221_Expl2_XL_Ecoli_NM_S30_bRP_rep1_DL.raw_mrgd_perc_0.0100_XLs	2	270269	39102.3	455.54	0.000112705	3	GVMVVEER	sp|P0AB24|EFEO_ECOLI	72	79	0.925535	455.539	G+C5H9N1	446.132	G	GVmVVEER	2	0.542666	0.925535	0.987785	1
E.coli	NM	S30	MRaabe_LW_091221_171221_Expl2_XL_Ecoli_NM_S30_bRP_rep1_1.raw_to_MRaabe_LW_091221_171221_Expl2_XL_Ecoli_NM_S30_bRP_rep1_DL.raw_mrgd_perc_0.0100_XLs	2	270386	39115.7	455.539	6.50029e-06	3	GVMVVEER	sp|P0AB24|EFEO_ECOLI	72	79	0.548294	455.539	G+C5H9N1	446.132	G	GVmVVEER	2	1.56158	-0.548294	0.418415	1
E.coli	NM	S30	MRaabe_LW_091221_171221_Expl2_XL_Ecoli_NM_S30_bRP_rep1_1.raw_to_MRaabe_LW_091221_171221_Expl2_XL_Ecoli_NM_S30_bRP_rep1_DL.raw_mrgd_perc_0.0100_XLs	2	12399	1691.09	623.97	4.74205e-06	3	FTLVSAQQLSMAK	sp|P0AB38|LPOB_ECOLI	135	147	1.52496	623.969	G+C5H9N1	446.132	G	FTLVSAQQLSmAK	10	0.771464	1.52496	0.928412	1
E.coli	NM	S30	MRaabe_LW_091221_171221_Expl2_XL_Ecoli_NM_S30_bRP_rep1_1.raw_to_MRaabe_LW_091221_171221_Expl2_XL_Ecoli_NM_S30_bRP_rep1_DL.raw_mrgd_perc_0.0100_XLs	2	12500	1703.69	623.969	5.67991e-06	3	FTLVSAQQLSMAK	sp|P0AB38|LPOB_ECOLI	135	147	0.226366	623.969	G+C5H9N1	446.132	G	FTLVSAQQLSmAK	10	1.72441	-0.226366	0.506365	1
E.coli	NM	S30	MRaabe_LW_091221_171221_Expl2_XL_Ecoli_NM_S30_bRP_rep1_1.raw_to_MRaabe_LW_091221_171221_Expl2_XL_Ecoli_NM_S30_bRP_rep1_DL.raw_mrgd_perc_0.0100_XLs	2	13215	1791.4	618.639	0.00065689	3	FTLVSAQQLSMAK	sp|P0AB38|LPOB_ECOLI	135	147	2.48154	618.638	A+C5H9N1	430.137	A	FTLVSAQQLSmAK	10	0.485928	2.48154	0.261608	1
E.coli	NM	S30	MRaabe_LW_091221_171221_Expl2_XL_Ecoli_NM_S30_bRP_rep1_1.raw_to_MRaabe_LW_091221_171221_Expl2_XL_Ecoli_NM_S30_bRP_rep1_DL.raw_mrgd_perc_0.0100_XLs	2	63801	8647.82	623.969	4.73719e-06	3	FTLVSAQQLSMAK	sp|P0AB38|LPOB_ECOLI	135	147	0.333574	623.969	G+C5H9N1	446.132	G	FTLVSAQQLSmAK	10	1.81415	-0.333574	0.963589	1
E.coli	NM	S30	MRaabe_LW_091221_171221_Expl2_XL_Ecoli_NM_S30_bRP_rep1_1.raw_to_MRaabe_LW_091221_171221_Expl2_XL_Ecoli_NM_S30_bRP_rep1_DL.raw_mrgd_perc_0.0100_XLs	2	63885	8657.75	623.969	5.04988e-06	3	FTLVSAQQLSMAK	sp|P0AB38|LPOB_ECOLI	135	147	0.155514	623.969	G+C5H9N1	446.132	G	FTLVSAQQLSmAK	10	1.80083	0.155514	0.970176	1
E.coli	NM	S30	MRaabe_LW_091221_171221_Expl2_XL_Ecoli_NM_S30_bRP_rep1_1.raw_to_MRaabe_LW_091221_171221_Expl2_XL_Ecoli_NM_S30_bRP_rep1_DL.raw_mrgd_perc_0.0100_XLs	2	63992	8670.28	623.969	6.18289e-06	3	FTLVSAQQLSMAK	sp|P0AB38|LPOB_ECOLI	135	147	0.333574	623.969	G+C5H9N1	446.132	G	FTLVSAQQLSmAK	10	0.719995	-0.333574	0.71307	1
E.coli	NM	S30	MRaabe_LW_091221_171221_Expl2_XL_Ecoli_NM_S30_bRP_rep1_1.raw_to_MRaabe_LW_091221_171221_Expl2_XL_Ecoli_NM_S30_bRP_rep1_DL.raw_mrgd_perc_0.0100_XLs	2	64088	8681.46	623.969	0.000573103	3	FTLVSAQQLSMAK	sp|P0AB38|LPOB_ECOLI	135	147	0.414692	623.969	G+C5H9N1	446.132	G	FTLVSAQQLSmAK	10	1.68036	0.414692	0.245705	1
E.coli	NM	S30	MRaabe_LW_091221_171221_Expl2_XL_Ecoli_NM_S30_bRP_rep1_1.raw_to_MRaabe_LW_091221_171221_Expl2_XL_Ecoli_NM_S30_bRP_rep1_DL.raw_mrgd_perc_0.0100_XLs	2	89084	12127.3	623.969	4.76387e-06	3	FTLVSAQQLSMAK	sp|P0AB38|LPOB_ECOLI	135	147	0.431391	623.969	G+C5H9N1	446.132	G	FTLVSAQQLSmAK	10	0.786712	-0.431391	0.974949	1
E.coli	NM	S30	MRaabe_LW_091221_171221_Expl2_XL_Ecoli_NM_S30_bRP_rep1_1.raw_to_MRaabe_LW_091221_171221_Expl2_XL_Ecoli_NM_S30_bRP_rep1_DL.raw_mrgd_perc_0.0100_XLs	2	89179	12139.1	623.969	5.04115e-06	3	FTLVSAQQLSMAK	sp|P0AB38|LPOB_ECOLI	135	147	0.0661012	623.969	G+C5H9N1	446.132	G	FTLVSAQQLSmAK	10	0.765471	-0.0661012	0.996707	1
E.coli	NM	S30	MRaabe_LW_091221_171221_Expl2_XL_Ecoli_NM_S30_bRP_rep1_1.raw_to_MRaabe_LW_091221_171221_Expl2_XL_Ecoli_NM_S30_bRP_rep1_DL.raw_mrgd_perc_0.0100_XLs	2	89234	12145.5	618.638	0.000402683	3	FTLVSAQQLSMAK	sp|P0AB38|LPOB_ECOLI	135	147	1.49493	618.638	A+C5H9N1	430.137	A	FTLVSAQQLSmAK	10	1.72523	1.49493	0.263111	1
E.coli	NM	S30	MRaabe_LW_091221_171221_Expl2_XL_Ecoli_NM_S30_bRP_rep1_1.raw_to_MRaabe_LW_091221_171221_Expl2_XL_Ecoli_NM_S30_bRP_rep1_DL.raw_mrgd_perc_0.0100_XLs	2	89263	12149.3	623.969	5.13674e-06	3	FTLVSAQQLSMAK	sp|P0AB38|LPOB_ECOLI	135	147	0.627026	623.969	G+C5H9N1	446.132	G	FTLVSAQQLSmAK	10	1.78149	-0.627026	1	1
E.coli	NM	S30	MRaabe_LW_091221_171221_Expl2_XL_Ecoli_NM_S30_bRP_rep1_1.raw_to_MRaabe_LW_091221_171221_Expl2_XL_Ecoli_NM_S30_bRP_rep1_DL.raw_mrgd_perc_0.0100_XLs	2	89347	12159.3	623.969	4.16729e-06	3	FTLVSAQQLSMAK	sp|P0AB38|LPOB_ECOLI	135	147	0.529209	623.969	G+C5H9N1	446.132	G	FTLVSAQQLSmAK	10	1.74903	-0.529209	0.97746	1
E.coli	NM	S30	MRaabe_LW_091221_171221_Expl2_XL_Ecoli_NM_S30_bRP_rep1_1.raw_to_MRaabe_LW_091221_171221_Expl2_XL_Ecoli_NM_S30_bRP_rep1_DL.raw_mrgd_perc_0.0100_XLs	2	89439	12170.2	623.969	5.47028e-06	3	FTLVSAQQLSMAK	sp|P0AB38|LPOB_ECOLI	135	147	0.333574	623.969	G+C5H9N1	446.132	G	FTLVSAQQLSmAK	10	1.77223	-0.333574	0.778206	1
E.coli	NM	S30	MRaabe_LW_091221_171221_Expl2_XL_Ecoli_NM_S30_bRP_rep1_1.raw_to_MRaabe_LW_091221_171221_Expl2_XL_Ecoli_NM_S30_bRP_rep1_DL.raw_mrgd_perc_0.0100_XLs	2	89528	12180.9	623.968	5.76823e-06	3	FTLVSAQQLSMAK	sp|P0AB38|LPOB_ECOLI	135	147	1.82901	623.969	G+C5H9N1	446.132	G	FTLVSAQQLSmAK	10	1.69891	-1.82901	0.695721	1
E.coli	NM	S30	MRaabe_LW_091221_171221_Expl2_XL_Ecoli_NM_S30_bRP_rep1_1.raw_to_MRaabe_LW_091221_171221_Expl2_XL_Ecoli_NM_S30_bRP_rep1_DL.raw_mrgd_perc_0.0100_XLs	2	89674	12198.8	623.97	6.30637e-06	3	FTLVSAQQLSMAK	sp|P0AB38|LPOB_ECOLI	135	147	0.840237	623.969	G+C5H9N1	446.132	G	FTLVSAQQLSmAK	10	0.705972	0.840237	0.560056	1
E.coli	NM	S30	MRaabe_LW_091221_171221_Expl2_XL_Ecoli_NM_S30_bRP_rep1_1.raw_to_MRaabe_LW_091221_171221_Expl2_XL_Ecoli_NM_S30_bRP_rep1_DL.raw_mrgd_perc_0.0100_XLs	2	231589	33158.1	725.976	4.885e-06	3	FTLVSAQQLSMAK	sp|P0AB38|LPOB_ECOLI	135	147	2.44662	725.978	GU+C5H9N1	752.157	G	FTLVSAQQLSmAK	10	1.70652	-2.44662	0.956645	1
E.coli	NM	S30	MRaabe_LW_091221_171221_Expl2_XL_Ecoli_NM_S30_bRP_rep1_1.raw_to_MRaabe_LW_091221_171221_Expl2_XL_Ecoli_NM_S30_bRP_rep1_DL.raw_mrgd_perc_0.0100_XLs	2	231692	33172.2	725.976	5.01529e-06	3	FTLVSAQQLSMAK	sp|P0AB38|LPOB_ECOLI	135	147	1.56446	725.978	GU+C5H9N1	752.157	G	FTLVSAQQLSmAK	10	1.77318	-1.56446	1	1
E.coli	NM	S30	MRaabe_LW_091221_171221_Expl2_XL_Ecoli_NM_S30_bRP_rep1_1.raw_to_MRaabe_LW_091221_171221_Expl2_XL_Ecoli_NM_S30_bRP_rep1_DL.raw_mrgd_perc_0.0100_XLs	2	231697	33172.9	733.653	0.00417071	3	FTLVSAQQLSMAK	sp|P0AB38|LPOB_ECOLI	135	147	0.115582	733.653	AG+C5H9N1	775.184	A	FTlVSAQQlSMAK	8	0.592342	0.115582	0.637865	1
E.coli	NM	S30	MRaabe_LW_091221_171221_Expl2_XL_Ecoli_NM_S30_bRP_rep1_1.raw_to_MRaabe_LW_091221_171221_Expl2_XL_Ecoli_NM_S30_bRP_rep1_DL.raw_mrgd_perc_0.0100_XLs	2	231775	33183.7	725.978	5.52741e-06	3	FTLVSAQQLSMAK	sp|P0AB38|LPOB_ECOLI	135	147	0.0327943	725.978	GU+C5H9N1	752.157	G	FTLVSAQQLSmAK	10	1.75283	0.0327943	0.808995	1
E.coli	NM	S30	MRaabe_LW_091221_171221_Expl2_XL_Ecoli_NM_S30_bRP_rep1_1.raw_to_MRaabe_LW_091221_171221_Expl2_XL_Ecoli_NM_S30_bRP_rep1_DL.raw_mrgd_perc_0.0100_XLs	2	231818	33189.4	720.645	6.30068e-06	3	FTLVSAQQLSMAK	sp|P0AB38|LPOB_ECOLI	135	147	1.57894	720.646	AU+C5H9N1	736.162	A	FTLVSAQQLSmAK	10	1.19914	-1.57894	1	1
E.coli	NM	S30	MRaabe_LW_091221_171221_Expl2_XL_Ecoli_NM_S30_bRP_rep1_1.raw_to_MRaabe_LW_091221_171221_Expl2_XL_Ecoli_NM_S30_bRP_rep1_DL.raw_mrgd_perc_0.0100_XLs	2	253720	36500.7	725.649	0.000112762	3	FTLVSAQQLSMAK	sp|P0AB38|LPOB_ECOLI	135	147	0.88898	725.65	CG+C5H9N1	751.173	C	FTLVSAQQLSmAK	10	0.826125	-0.88898	0.869379	1
E.coli	NM	S30	MRaabe_LW_091221_171221_Expl2_XL_Ecoli_NM_S30_bRP_rep1_1.raw_to_MRaabe_LW_091221_171221_Expl2_XL_Ecoli_NM_S30_bRP_rep1_DL.raw_mrgd_perc_0.0100_XLs	2	253753	36504.9	720.318	5.07206e-06	3	FTLVSAQQLSMAK	sp|P0AB38|LPOB_ECOLI	135	147	0.232486	720.318	AC+C5H9N1	735.178	A	FTLVSAQQLSmAK	10	0.922158	0.232486	1	1
E.coli	NM	S30	MRaabe_LW_091221_171221_Expl2_XL_Ecoli_NM_S30_bRP_rep1_1.raw_to_MRaabe_LW_091221_171221_Expl2_XL_Ecoli_NM_S30_bRP_rep1_DL.raw_mrgd_perc_0.0100_XLs	2	54156	7649.01	491.893	6.19586e-06	3	QHLSVMGQK	sp|P0AB43|YCGL_ECOLI	94	102	1.29488	491.894	G+C5H9N1	446.132	G	QHLSVmGQK	5	1.47623	-1.29488	0.930927	1
E.coli	NM	S30	MRaabe_LW_091221_171221_Expl2_XL_Ecoli_NM_S30_bRP_rep1_1.raw_to_MRaabe_LW_091221_171221_Expl2_XL_Ecoli_NM_S30_bRP_rep1_DL.raw_mrgd_perc_0.0100_XLs	2	246899	35602.5	431.197	0.000320697	3	VPEELMK	sp|P0AB43|YCGL_ECOLI	38	44	0.430303	431.197	G+C5H9N1	446.132	G	VPEELmK	5	1.53896	0.430303	0.486519	1
E.coli	NM	S30	MRaabe_LW_091221_171221_Expl2_XL_Ecoli_NM_S30_bRP_rep1_1.raw_to_MRaabe_LW_091221_171221_Expl2_XL_Ecoli_NM_S30_bRP_rep1_DL.raw_mrgd_perc_0.0100_XLs	2	10009	1408.87	563.929	5.80313e-06	3	MLYVIYAQDK	sp|P0AB55|YCII_ECOLI	1	10	0.34542	563.928	G+C5H9N1	446.132	G	mLYVIYAQDK	0	1.61869	0.34542	0.922662	1
E.coli	NM	S30	MRaabe_LW_091221_171221_Expl2_XL_Ecoli_NM_S30_bRP_rep1_1.raw_to_MRaabe_LW_091221_171221_Expl2_XL_Ecoli_NM_S30_bRP_rep1_DL.raw_mrgd_perc_0.0100_XLs	2	10103	1420.14	563.928	6.27044e-06	3	MLYVIYAQDK	sp|P0AB55|YCII_ECOLI	1	10	0.698803	563.928	G+C5H9N1	446.132	G	mLYVIYAQDK	0	1.64832	-0.698803	0.796338	1
E.coli	NM	S30	MRaabe_LW_091221_171221_Expl2_XL_Ecoli_NM_S30_bRP_rep1_1.raw_to_MRaabe_LW_091221_171221_Expl2_XL_Ecoli_NM_S30_bRP_rep1_DL.raw_mrgd_perc_0.0100_XLs	2	177818	25317	522.606	0.000402669	3	LSVRPAHLAR	sp|P0AB55|YCII_ECOLI	18	27	1.03688	522.607	G+C5H9N1	446.132	G	LSVRPAhLAR	6	0.368571	-1.03688	0.929957	1
E.coli	NM	S30	MRaabe_LW_091221_171221_Expl2_XL_Ecoli_NM_S30_bRP_rep1_1.raw_to_MRaabe_LW_091221_171221_Expl2_XL_Ecoli_NM_S30_bRP_rep1_DL.raw_mrgd_perc_0.0100_XLs	2	231636	33164.6	624.974	0.000911878	3	SPIAGMPVLEVWK	sp|P0AB67|PNTB_ECOLI	404	416	0.00987451	624.974	G+C5H9N1	446.132	G	SPIAGmPVLEVWK	5	0.776018	0.00987451	0.592587	1
E.coli	NM	S30	MRaabe_LW_091221_171221_Expl2_XL_Ecoli_NM_S30_bRP_rep1_1.raw_to_MRaabe_LW_091221_171221_Expl2_XL_Ecoli_NM_S30_bRP_rep1_DL.raw_mrgd_perc_0.0100_XLs	2	249149	35894.9	429.541	0.000112631	3	PLMLPNR	sp|P0AB67|PNTB_ECOLI	154	160	0.326031	429.541	G+C5H9N1	446.132	G	PLmLPNR	2	0.536434	0.326031	0.672048	1
E.coli	NM	S30	MRaabe_LW_091221_171221_Expl2_XL_Ecoli_NM_S30_bRP_rep1_1.raw_to_MRaabe_LW_091221_171221_Expl2_XL_Ecoli_NM_S30_bRP_rep1_DL.raw_mrgd_perc_0.0100_XLs	2	249226	35904.9	429.541	6.33004e-06	3	PLMLPNR	sp|P0AB67|PNTB_ECOLI	154	160	0.11289	429.541	G+C5H9N1	446.132	G	PLmLPNR	2	0.539771	0.11289	0.869797	1
E.coli	NM	S30	MRaabe_LW_091221_171221_Expl2_XL_Ecoli_NM_S30_bRP_rep1_1.raw_to_MRaabe_LW_091221_171221_Expl2_XL_Ecoli_NM_S30_bRP_rep1_DL.raw_mrgd_perc_0.0100_XLs	2	249310	35916.2	429.541	6.33735e-06	3	PLMLPNR	sp|P0AB67|PNTB_ECOLI	154	160	0.326031	429.541	G+C5H9N1	446.132	G	PLmLPNR	2	0.555902	0.326031	0.944412	1
E.coli	NM	S30	MRaabe_LW_091221_171221_Expl2_XL_Ecoli_NM_S30_bRP_rep1_1.raw_to_MRaabe_LW_091221_171221_Expl2_XL_Ecoli_NM_S30_bRP_rep1_DL.raw_mrgd_perc_0.0100_XLs	2	249394	35927.6	429.541	6.43335e-06	3	PLMLPNR	sp|P0AB67|PNTB_ECOLI	154	160	0.681266	429.541	G+C5H9N1	446.132	G	PLmLPNR	2	0.292043	0.681266	0.422791	1
E.coli	NM	S30	MRaabe_LW_091221_171221_Expl2_XL_Ecoli_NM_S30_bRP_rep1_1.raw_to_MRaabe_LW_091221_171221_Expl2_XL_Ecoli_NM_S30_bRP_rep1_DL.raw_mrgd_perc_0.0100_XLs	2	249485	35940.1	429.541	6.49096e-06	3	PLMLPNR	sp|P0AB67|PNTB_ECOLI	154	160	0.183937	429.541	G+C5H9N1	446.132	G	PLmLPNR	2	0.0985853	0.183937	0.373422	1
E.coli	NM	S30	MRaabe_LW_091221_171221_Expl2_XL_Ecoli_NM_S30_bRP_rep1_1.raw_to_MRaabe_LW_091221_171221_Expl2_XL_Ecoli_NM_S30_bRP_rep1_DL.raw_mrgd_perc_0.0100_XLs	2	249598	35955	429.541	0.000112693	3	PLMLPNR	sp|P0AB67|PNTB_ECOLI	154	160	0.11289	429.541	G+C5H9N1	446.132	G	PLmLPNR	2	0.182465	0.11289	0.131591	1
E.coli	NM	S30	MRaabe_LW_091221_171221_Expl2_XL_Ecoli_NM_S30_bRP_rep1_1.raw_to_MRaabe_LW_091221_171221_Expl2_XL_Ecoli_NM_S30_bRP_rep1_DL.raw_mrgd_perc_0.0100_XLs	2	80992	11213.6	581.264	5.84778e-06	2	HFAATGK	sp|P0AB71|ALF_ECOLI	130	136	0.12393	581.264	A+C5H9N1	430.137	A	hFAATGK	0	0.478233	-0.12393	0.820699	1
E.coli	NM	S30	MRaabe_LW_091221_171221_Expl2_XL_Ecoli_NM_S30_bRP_rep1_1.raw_to_MRaabe_LW_091221_171221_Expl2_XL_Ecoli_NM_S30_bRP_rep1_DL.raw_mrgd_perc_0.0100_XLs	2	4963	822.225	522.557	5.91437e-06	3	FICGTQDSHK	sp|P0AB77|KBL_ECOLI	81	90	0.00708142	522.557	A+C5H9N1	430.137	A	FIcGTQDSHK	2	1.15197	-0.00708142	0.963878	1
E.coli	NM	S30	MRaabe_LW_091221_171221_Expl2_XL_Ecoli_NM_S30_bRP_rep1_1.raw_to_MRaabe_LW_091221_171221_Expl2_XL_Ecoli_NM_S30_bRP_rep1_DL.raw_mrgd_perc_0.0100_XLs	2	5082	837.689	628.922	6.43094e-06	3	AGMDSHGFGM(Oxidation)ASVR	sp|P0AB77|KBL_ECOLI	67	80	0.612682	628.922	G+C5H9N1	446.132	G	AGmDSHGFGmASVR	9	0.285034	-0.612682	0.821653	1
E.coli	NM	S30	MRaabe_LW_091221_171221_Expl2_XL_Ecoli_NM_S30_bRP_rep1_1.raw_to_MRaabe_LW_091221_171221_Expl2_XL_Ecoli_NM_S30_bRP_rep1_DL.raw_mrgd_perc_0.0100_XLs	2	32720	4618.5	593.609	0.000112735	3	VLEMVEAGSELR	sp|P0AB77|KBL_ECOLI	288	299	0.81247	593.61	G+C5H9N1	446.132	G	VLEmVEAGSELR	3	0.637952	-0.81247	0.240341	1
E.coli	NM	S30	MRaabe_LW_091221_171221_Expl2_XL_Ecoli_NM_S30_bRP_rep1_1.raw_to_MRaabe_LW_091221_171221_Expl2_XL_Ecoli_NM_S30_bRP_rep1_DL.raw_mrgd_perc_0.0100_XLs	2	55197	7772.55	628.922	4.70454e-06	3	AGM(Oxidation)DSHGFGMASVR	sp|P0AB77|KBL_ECOLI	67	80	0.043286	628.922	G+C5H9N1	446.132	G	AGmDSHGFGmASVR	9	1.583	-0.043286	0.798885	1
E.coli	NM	S30	MRaabe_LW_091221_171221_Expl2_XL_Ecoli_NM_S30_bRP_rep1_1.raw_to_MRaabe_LW_091221_171221_Expl2_XL_Ecoli_NM_S30_bRP_rep1_DL.raw_mrgd_perc_0.0100_XLs	2	55450	7799.47	628.923	6.28958e-06	3	AGMDSHGFGM(Oxidation)ASVR	sp|P0AB77|KBL_ECOLI	67	80	0.659336	628.922	G+C5H9N1	446.132	G	AGmDSHGFGmASVR	9	1.67936	0.659336	0.661067	1
E.coli	NM	S30	MRaabe_LW_091221_171221_Expl2_XL_Ecoli_NM_S30_bRP_rep1_1.raw_to_MRaabe_LW_091221_171221_Expl2_XL_Ecoli_NM_S30_bRP_rep1_DL.raw_mrgd_perc_0.0100_XLs	2	81321	11252.5	628.923	3.94873e-06	3	AGM(Oxidation)DSHGFGMASVR	sp|P0AB77|KBL_ECOLI	67	80	1.13634	628.922	G+C5H9N1	446.132	G	AGmDSHGFGmASVR	9	1.45045	1.13634	0.940879	1
E.coli	NM	S30	MRaabe_LW_091221_171221_Expl2_XL_Ecoli_NM_S30_bRP_rep1_1.raw_to_MRaabe_LW_091221_171221_Expl2_XL_Ecoli_NM_S30_bRP_rep1_DL.raw_mrgd_perc_0.0100_XLs	2	82550	11393.1	467.945	4.96857e-06	4	AGMDSHGFGMASVR	sp|P0AB77|KBL_ECOLI	67	80	0.158748	467.945	G+C5H9N1	446.132	G	AGmDSHGFGmASVR	9	1.24903	-0.158748	1	1
E.coli	NM	S30	MRaabe_LW_091221_171221_Expl2_XL_Ecoli_NM_S30_bRP_rep1_1.raw_to_MRaabe_LW_091221_171221_Expl2_XL_Ecoli_NM_S30_bRP_rep1_DL.raw_mrgd_perc_0.0100_XLs	2	246882	35600.3	628.597	6.34404e-06	3	YANNDMQELEAR	sp|P0AB77|KBL_ECOLI	153	164	0.548159	628.596	A+C5H9N1	430.137	A	YANNDmQELEAR	5	2.1588	0.548159	1	1
E.coli	NM	S30	MRaabe_LW_091221_171221_Expl2_XL_Ecoli_NM_S30_bRP_rep1_1.raw_to_MRaabe_LW_091221_171221_Expl2_XL_Ecoli_NM_S30_bRP_rep1_DL.raw_mrgd_perc_0.0100_XLs	2	293850	42589.4	633.927	5.47838e-06	3	YANNDMQELEAR	sp|P0AB77|KBL_ECOLI	153	164	0.936641	633.928	G+C5H9N1	446.132	G	YANNDmQELEAR	5	1.76237	-0.936641	0.373247	1
E.coli	NM	S30	MRaabe_LW_091221_171221_Expl2_XL_Ecoli_NM_S30_bRP_rep1_1.raw_to_MRaabe_LW_091221_171221_Expl2_XL_Ecoli_NM_S30_bRP_rep1_DL.raw_mrgd_perc_0.0100_XLs	2	114802	15798.5	649.613	0.000911875	3	ADYIWFNGEMVR	sp|P0AB80|ILVE_ECOLI	6	17	0.164517	649.613	G+C5H9N1	446.132	G	ADYIWFNGEmVR	9	1.60865	0.164517	0.701936	1
E.coli	NM	S30	MRaabe_LW_091221_171221_Expl2_XL_Ecoli_NM_S30_bRP_rep1_1.raw_to_MRaabe_LW_091221_171221_Expl2_XL_Ecoli_NM_S30_bRP_rep1_DL.raw_mrgd_perc_0.0100_XLs	2	156431	22072.8	518.917	0.00816394	3	EGLAVYMITK	sp|P0AB85|APBE_ECOLI	320	329	0.692384	518.918	A+C5H9N1	430.137	A	EGLaVYMITK	3	0.0406039	-0.692384	0.11894	1
E.coli	NM	S30	MRaabe_LW_091221_171221_Expl2_XL_Ecoli_NM_S30_bRP_rep1_1.raw_to_MRaabe_LW_091221_171221_Expl2_XL_Ecoli_NM_S30_bRP_rep1_DL.raw_mrgd_perc_0.0100_XLs	2	11070	1532.05	669.978	4.56052e-06	3	MELSSLTAVSPVDGR	sp|P0AB89|PUR8_ECOLI	1	15	0.0416617	669.978	G+C5H9N1	446.132	G	mELSSLTAVSPVDGR	0	1.85318	0.0416617	0.948534	1
E.coli	NM	S30	MRaabe_LW_091221_171221_Expl2_XL_Ecoli_NM_S30_bRP_rep1_1.raw_to_MRaabe_LW_091221_171221_Expl2_XL_Ecoli_NM_S30_bRP_rep1_DL.raw_mrgd_perc_0.0100_XLs	2	11190	1546.02	669.979	5.41145e-06	3	MELSSLTAVSPVDGR	sp|P0AB89|PUR8_ECOLI	1	15	0.861563	669.978	G+C5H9N1	446.132	G	mELSSLTAVSPVDGR	0	1.69718	0.861563	1	1
E.coli	NM	S30	MRaabe_LW_091221_171221_Expl2_XL_Ecoli_NM_S30_bRP_rep1_1.raw_to_MRaabe_LW_091221_171221_Expl2_XL_Ecoli_NM_S30_bRP_rep1_DL.raw_mrgd_perc_0.0100_XLs	2	31448	4505.61	489.23	6.27674e-06	3	AITMVDELK	sp|P0AB89|PUR8_ECOLI	448	456	0.746653	489.23	G+C5H9N1	446.132	G	AITmVDELK	3	1.59497	0.746653	0.560708	1
E.coli	NM	S30	MRaabe_LW_091221_171221_Expl2_XL_Ecoli_NM_S30_bRP_rep1_1.raw_to_MRaabe_LW_091221_171221_Expl2_XL_Ecoli_NM_S30_bRP_rep1_DL.raw_mrgd_perc_0.0100_XLs	2	56939	7948.23	625.62	5.59847e-06	3	TIAGEIGSSTMPHK	sp|P0AB89|PUR8_ECOLI	288	301	0.0343733	625.62	G+C5H9N1	446.132	G	TIAGEIGSSTmPHK	10	1.74362	0.0343733	0.923848	1
E.coli	NM	S30	MRaabe_LW_091221_171221_Expl2_XL_Ecoli_NM_S30_bRP_rep1_1.raw_to_MRaabe_LW_091221_171221_Expl2_XL_Ecoli_NM_S30_bRP_rep1_DL.raw_mrgd_perc_0.0100_XLs	2	82861	11428.7	513.898	6.1959e-06	3	AMTPANYIGR	sp|P0AB89|PUR8_ECOLI	438	447	1.52444	513.897	G+C5H9N1	446.132	G	AmTPANYIGR	1	0.609375	1.52444	0.924628	1
E.coli	NM	S30	MRaabe_LW_091221_171221_Expl2_XL_Ecoli_NM_S30_bRP_rep1_1.raw_to_MRaabe_LW_091221_171221_Expl2_XL_Ecoli_NM_S30_bRP_rep1_DL.raw_mrgd_perc_0.0100_XLs	2	83147	11459.9	513.897	6.39604e-06	3	AM(Oxidation)TPANYIGR	sp|P0AB89|PUR8_ECOLI	438	447	0.162113	513.897	A+C5H9N1	430.137	A	aMTPANYIGR	0	0.144698	0.162113	0.200112	1
E.coli	NM	S30	MRaabe_LW_091221_171221_Expl2_XL_Ecoli_NM_S30_bRP_rep1_1.raw_to_MRaabe_LW_091221_171221_Expl2_XL_Ecoli_NM_S30_bRP_rep1_DL.raw_mrgd_perc_0.0100_XLs	2	87734	11970.4	669.98	4.76292e-06	3	MELSSLTAVSPVDGR	sp|P0AB89|PUR8_ECOLI	1	15	2.1409	669.978	G+C5H9N1	446.132	G	mELSSLTAVSPVDGR	0	0.832049	2.1409	0.970922	1
E.coli	NM	S30	MRaabe_LW_091221_171221_Expl2_XL_Ecoli_NM_S30_bRP_rep1_1.raw_to_MRaabe_LW_091221_171221_Expl2_XL_Ecoli_NM_S30_bRP_rep1_DL.raw_mrgd_perc_0.0100_XLs	2	87836	11981.6	669.979	5.00275e-06	3	MELSSLTAVSPVDGR	sp|P0AB89|PUR8_ECOLI	1	15	0.20054	669.978	G+C5H9N1	446.132	G	mELSSLTAVSPVDGR	0	0.799969	0.20054	0.935623	1
E.coli	NM	S30	MRaabe_LW_091221_171221_Expl2_XL_Ecoli_NM_S30_bRP_rep1_1.raw_to_MRaabe_LW_091221_171221_Expl2_XL_Ecoli_NM_S30_bRP_rep1_DL.raw_mrgd_perc_0.0100_XLs	2	87929	11992	669.979	5.06921e-06	3	MELSSLTAVSPVDGR	sp|P0AB89|PUR8_ECOLI	1	15	0.648316	669.978	G+C5H9N1	446.132	G	mELSSLTAVSPVDGR	0	1.79432	0.648316	0.700941	1
E.coli	NM	S30	MRaabe_LW_091221_171221_Expl2_XL_Ecoli_NM_S30_bRP_rep1_1.raw_to_MRaabe_LW_091221_171221_Expl2_XL_Ecoli_NM_S30_bRP_rep1_DL.raw_mrgd_perc_0.0100_XLs	2	12374	1687.87	868.055	4.42974e-06	3	GLINDPHMDNSFQINDGLR	sp|P0AB91|AROG_ECOLI	106	124	0.233133	868.055	G+C5H9N1	446.132	G	GLINDPHmDNSFQINDGLR	7	0.951495	0.233133	0.355712	1
E.coli	NM	S30	MRaabe_LW_091221_171221_Expl2_XL_Ecoli_NM_S30_bRP_rep1_1.raw_to_MRaabe_LW_091221_171221_Expl2_XL_Ecoli_NM_S30_bRP_rep1_DL.raw_mrgd_perc_0.0100_XLs	2	12392	1690.2	868.055	5.31298e-06	3	GLINDPHMDNSFQINDGLR	sp|P0AB91|AROG_ECOLI	106	124	0.233133	868.055	G+C5H9N1	446.132	G	GLINDPHmDNSFQINDGLR	7	0.52973	0.233133	0.212409	1
E.coli	NM	S30	MRaabe_LW_091221_171221_Expl2_XL_Ecoli_NM_S30_bRP_rep1_1.raw_to_MRaabe_LW_091221_171221_Expl2_XL_Ecoli_NM_S30_bRP_rep1_DL.raw_mrgd_perc_0.0100_XLs	2	12477	1700.83	651.293	6.09454e-06	4	GLINDPHMDNSFQINDGLR	sp|P0AB91|AROG_ECOLI	106	124	0.510772	651.293	G+C5H9N1	446.132	G	GLINDPHmDNSFQINDGLR	7	0.333925	0.510772	0.378915	1
E.coli	NM	S30	MRaabe_LW_091221_171221_Expl2_XL_Ecoli_NM_S30_bRP_rep1_1.raw_to_MRaabe_LW_091221_171221_Expl2_XL_Ecoli_NM_S30_bRP_rep1_DL.raw_mrgd_perc_0.0100_XLs	2	176725	25170.3	538.884	5.96414e-06	3	MNYQNDDLR	sp|P0AB91|AROG_ECOLI	1	9	0.32457	538.884	G+C5H9N1	446.132	G	mNYQNDDLR	0	0.572708	0.32457	0.61652	1
E.coli	NM	S30	MRaabe_LW_091221_171221_Expl2_XL_Ecoli_NM_S30_bRP_rep1_1.raw_to_MRaabe_LW_091221_171221_Expl2_XL_Ecoli_NM_S30_bRP_rep1_DL.raw_mrgd_perc_0.0100_XLs	2	200553	28728.6	544.215	6.15669e-06	3	M(Oxidation)NYQNDDLR	sp|P0AB91|AROG_ECOLI	1	9	1.31183	544.215	G+C5H9N1	446.132	G	mNYQNDDLR	0	0.700658	-1.31183	0.818626	1
E.coli	NM	S30	MRaabe_LW_091221_171221_Expl2_XL_Ecoli_NM_S30_bRP_rep1_1.raw_to_MRaabe_LW_091221_171221_Expl2_XL_Ecoli_NM_S30_bRP_rep1_DL.raw_mrgd_perc_0.0100_XLs	2	207260	29600.5	579.939	0.000112641	3	ELASGLSCPVGFK	sp|P0AB91|AROG_ECOLI	174	186	0.0583423	579.939	A+C5H9N1	430.137	A	ELASGLScPVGFK	7	1.41274	-0.0583423	0.26802	1
E.coli	NM	S30	MRaabe_LW_091221_171221_Expl2_XL_Ecoli_NM_S30_bRP_rep1_1.raw_to_MRaabe_LW_091221_171221_Expl2_XL_Ecoli_NM_S30_bRP_rep1_DL.raw_mrgd_perc_0.0100_XLs	2	274247	39580.7	484.219	0.000402718	3	DELEIVMR	sp|P0AB91|AROG_ECOLI	85	92	1.55951	484.218	G+C5H9N1	446.132	G	DELEIVmR	6	0.528016	1.55951	0.705081	1
E.coli	NM	S30	MRaabe_LW_091221_171221_Expl2_XL_Ecoli_NM_S30_bRP_rep1_1.raw_to_MRaabe_LW_091221_171221_Expl2_XL_Ecoli_NM_S30_bRP_rep1_DL.raw_mrgd_perc_0.0100_XLs	2	293711	42572.8	538.883	5.6912e-06	3	MNYQNDDLR	sp|P0AB91|AROG_ECOLI	1	9	0.468266	538.884	G+C5H9N1	446.132	G	mNYQNDDLR	0	0.620432	-0.468266	0.844507	1
E.coli	NM	S30	MRaabe_LW_091221_171221_Expl2_XL_Ecoli_NM_S30_bRP_rep1_1.raw_to_MRaabe_LW_091221_171221_Expl2_XL_Ecoli_NM_S30_bRP_rep1_DL.raw_mrgd_perc_0.0100_XLs	2	293805	42584.1	807.82	0.00891351	2	MNYQNDDLR	sp|P0AB91|AROG_ECOLI	1	9	1.82033	807.822	G+C5H9N1	446.132	G	mNYQNDDLR	0	0.707784	-1.82033	0.848291	1
E.coli	NM	S30	MRaabe_LW_091221_171221_Expl2_XL_Ecoli_NM_S30_bRP_rep1_1.raw_to_MRaabe_LW_091221_171221_Expl2_XL_Ecoli_NM_S30_bRP_rep1_DL.raw_mrgd_perc_0.0100_XLs	2	230895	33063.6	527.226	0.00960027	3	KATSGVPGK	sp|P0AB98|ATP6_ECOLI	66	74	1.21742	527.227	AC+C5H9N1	735.178	A	KaTSGVPGK	1	0.368483	-1.21742	0.832332	1
E.coli	NM	S30	MRaabe_LW_091221_171221_Expl2_XL_Ecoli_NM_S30_bRP_rep1_1.raw_to_MRaabe_LW_091221_171221_Expl2_XL_Ecoli_NM_S30_bRP_rep1_DL.raw_mrgd_perc_0.0100_XLs	2	29914	4371.48	522.565	5.94966e-06	3	AGDMVIDGSVR	sp|P0ABA4|ATPD_ECOLI	155	165	1.11958	522.564	G+C5H9N1	446.132	G	AGDmVIDGSVR	3	1.62415	1.11958	0.907681	1
E.coli	NM	S30	MRaabe_LW_091221_171221_Expl2_XL_Ecoli_NM_S30_bRP_rep1_1.raw_to_MRaabe_LW_091221_171221_Expl2_XL_Ecoli_NM_S30_bRP_rep1_DL.raw_mrgd_perc_0.0100_XLs	2	30034	4381.72	522.564	5.83412e-06	3	AGDMVIDGSVR	sp|P0ABA4|ATPD_ECOLI	155	165	0.64715	522.564	G+C5H9N1	446.132	G	AGDmVIDGSVR	3	1.60395	0.64715	1	1
E.coli	NM	S30	MRaabe_LW_091221_171221_Expl2_XL_Ecoli_NM_S30_bRP_rep1_1.raw_to_MRaabe_LW_091221_171221_Expl2_XL_Ecoli_NM_S30_bRP_rep1_DL.raw_mrgd_perc_0.0100_XLs	2	30171	4393.36	522.564	0.000402652	3	AGDMVIDGSVR	sp|P0ABA4|ATPD_ECOLI	155	165	0.170445	522.564	G+C5H9N1	446.132	G	AGDmVIDGSVR	3	1.63049	-0.170445	0.24969	1
E.coli	NM	S30	MRaabe_LW_091221_171221_Expl2_XL_Ecoli_NM_S30_bRP_rep1_1.raw_to_MRaabe_LW_091221_171221_Expl2_XL_Ecoli_NM_S30_bRP_rep1_DL.raw_mrgd_perc_0.0100_XLs	2	108730	15035.2	464.567	0.000402665	3	SVMAGVIIR	sp|P0ABA4|ATPD_ECOLI	146	154	0.202075	464.567	G+C5H9N1	446.132	G	SVmAGVIIR	2	0.539109	-0.202075	0.83831	1
E.coli	NM	S30	MRaabe_LW_091221_171221_Expl2_XL_Ecoli_NM_S30_bRP_rep1_1.raw_to_MRaabe_LW_091221_171221_Expl2_XL_Ecoli_NM_S30_bRP_rep1_DL.raw_mrgd_perc_0.0100_XLs	2	108808	15045	464.567	6.29147e-06	3	SVMAGVIIR	sp|P0ABA4|ATPD_ECOLI	146	154	0.399146	464.567	G+C5H9N1	446.132	G	SVmAGVIIR	2	1.58038	-0.399146	0.597972	1
E.coli	NM	S30	MRaabe_LW_091221_171221_Expl2_XL_Ecoli_NM_S30_bRP_rep1_1.raw_to_MRaabe_LW_091221_171221_Expl2_XL_Ecoli_NM_S30_bRP_rep1_DL.raw_mrgd_perc_0.0100_XLs	2	248358	35792.5	624.572	0.000997263	3	AGDMVIDGSVR	sp|P0ABA4|ATPD_ECOLI	155	165	0.560214	624.573	GU+C5H9N1	752.157	G	AGDmVIDGSVR	3	0.184183	-0.560214	0.149768	1
E.coli	NM	S30	MRaabe_LW_091221_171221_Expl2_XL_Ecoli_NM_S30_bRP_rep1_1.raw_to_MRaabe_LW_091221_171221_Expl2_XL_Ecoli_NM_S30_bRP_rep1_DL.raw_mrgd_perc_0.0100_XLs	2	248502	35811.1	624.572	5.66808e-06	3	AGDMVIDGSVR	sp|P0ABA4|ATPD_ECOLI	155	165	1.36076	624.573	GU+C5H9N1	752.157	G	AGDmVIDGSVR	3	1.67354	-1.36076	0.923511	1
E.coli	NM	S30	MRaabe_LW_091221_171221_Expl2_XL_Ecoli_NM_S30_bRP_rep1_1.raw_to_MRaabe_LW_091221_171221_Expl2_XL_Ecoli_NM_S30_bRP_rep1_DL.raw_mrgd_perc_0.0100_XLs	2	270794	39162.3	618.913	0.000491589	3	AGDMVIDGSVR	sp|P0ABA4|ATPD_ECOLI	155	165	0.388963	618.913	AC+C5H9N1	735.178	A	AGDmVIDGSVR	3	1.14046	0.388963	0.785861	1
E.coli	NM	S30	MRaabe_LW_091221_171221_Expl2_XL_Ecoli_NM_S30_bRP_rep1_1.raw_to_MRaabe_LW_091221_171221_Expl2_XL_Ecoli_NM_S30_bRP_rep1_DL.raw_mrgd_perc_0.0100_XLs	2	270843	39168	610.908	0.000112673	3	AGDMVIDGSVR	sp|P0ABA4|ATPD_ECOLI	155	165	1.1698	610.909	CC+C5H9N1	711.167	C	AGDmVIDGSVR	3	0.532003	-1.1698	0.599156	1
E.coli	NM	S30	MRaabe_LW_091221_171221_Expl2_XL_Ecoli_NM_S30_bRP_rep1_1.raw_to_MRaabe_LW_091221_171221_Expl2_XL_Ecoli_NM_S30_bRP_rep1_DL.raw_mrgd_perc_0.0100_XLs	2	270895	39173.8	522.564	5.56702e-06	3	AGDMVIDGSVR	sp|P0ABA4|ATPD_ECOLI	155	165	0.545488	522.564	G+C5H9N1	446.132	G	AGDmVIDGSVR	3	1.6314	0.545488	0.922171	1
E.coli	NM	S30	MRaabe_LW_091221_171221_Expl2_XL_Ecoli_NM_S30_bRP_rep1_1.raw_to_MRaabe_LW_091221_171221_Expl2_XL_Ecoli_NM_S30_bRP_rep1_DL.raw_mrgd_perc_0.0100_XLs	2	270909	39175.6	618.913	0.000112753	3	AGDMVIDGSVR	sp|P0ABA4|ATPD_ECOLI	155	165	0.10412	618.913	AC+C5H9N1	735.178	A	AGDmVIDGSVR	3	1.00607	-0.10412	0.517792	1
E.coli	NM	S30	MRaabe_LW_091221_171221_Expl2_XL_Ecoli_NM_S30_bRP_rep1_1.raw_to_MRaabe_LW_091221_171221_Expl2_XL_Ecoli_NM_S30_bRP_rep1_DL.raw_mrgd_perc_0.0100_XLs	2	270981	39184.2	522.564	0.000112769	3	AGDMVIDGSVR	sp|P0ABA4|ATPD_ECOLI	155	165	0.0536457	522.564	G+C5H9N1	446.132	G	AGDmVIDGSVR	3	0.679401	-0.0536457	0.967103	1
E.coli	NM	S30	MRaabe_LW_091221_171221_Expl2_XL_Ecoli_NM_S30_bRP_rep1_1.raw_to_MRaabe_LW_091221_171221_Expl2_XL_Ecoli_NM_S30_bRP_rep1_DL.raw_mrgd_perc_0.0100_XLs	2	271066	39194	522.564	0.000112719	3	AGDMVIDGSVR	sp|P0ABA4|ATPD_ECOLI	155	165	0.0536457	522.564	G+C5H9N1	446.132	G	AGDmVIDGSVR	3	0.677679	-0.0536457	0.927992	1
E.coli	NM	S30	MRaabe_LW_091221_171221_Expl2_XL_Ecoli_NM_S30_bRP_rep1_1.raw_to_MRaabe_LW_091221_171221_Expl2_XL_Ecoli_NM_S30_bRP_rep1_DL.raw_mrgd_perc_0.0100_XLs	2	271156	39204.6	522.564	6.49378e-06	3	AGDMVIDGSVR	sp|P0ABA4|ATPD_ECOLI	155	165	0.545488	522.564	G+C5H9N1	446.132	G	AGDmVIDGSVR	3	0.428907	0.545488	0.775041	1
E.coli	NM	S30	MRaabe_LW_091221_171221_Expl2_XL_Ecoli_NM_S30_bRP_rep1_1.raw_to_MRaabe_LW_091221_171221_Expl2_XL_Ecoli_NM_S30_bRP_rep1_DL.raw_mrgd_perc_0.0100_XLs	2	271246	39215.3	522.564	0.000491607	3	AGDMVIDGSVR	sp|P0ABA4|ATPD_ECOLI	155	165	0.028604	522.564	G+C5H9N1	446.132	G	AGDmVIDGSVR	3	0.568372	-0.028604	0.85013	1
E.coli	NM	S30	MRaabe_LW_091221_171221_Expl2_XL_Ecoli_NM_S30_bRP_rep1_1.raw_to_MRaabe_LW_091221_171221_Expl2_XL_Ecoli_NM_S30_bRP_rep1_DL.raw_mrgd_perc_0.0100_XLs	2	271636	39260.8	624.245	6.45772e-06	3	AGDMVIDGSVR	sp|P0ABA4|ATPD_ECOLI	155	165	1.11284	624.245	CG+C5H9N1	751.173	C	AGDmVIDGSVR	3	0.615711	1.11284	0.731422	1
E.coli	NM	S30	MRaabe_LW_091221_171221_Expl2_XL_Ecoli_NM_S30_bRP_rep1_1.raw_to_MRaabe_LW_091221_171221_Expl2_XL_Ecoli_NM_S30_bRP_rep1_DL.raw_mrgd_perc_0.0100_XLs	2	271719	39270.6	632.246	0.000491588	3	AGDMVIDGSVR	sp|P0ABA4|ATPD_ECOLI	155	165	3.76159	632.248	AG+C5H9N1	775.184	A	AGDmVIDGSVR	3	0.143935	-3.76159	0.703229	1
E.coli	NM	S30	MRaabe_LW_091221_171221_Expl2_XL_Ecoli_NM_S30_bRP_rep1_1.raw_to_MRaabe_LW_091221_171221_Expl2_XL_Ecoli_NM_S30_bRP_rep1_DL.raw_mrgd_perc_0.0100_XLs	2	271725	39271.3	611.237	6.45555e-06	3	AGDMVIDGSVR	sp|P0ABA4|ATPD_ECOLI	155	165	0.0746775	611.237	CU+C5H9N1	712.151	C	AGDmVIDGSVR	3	0.313972	-0.0746775	0.890797	1
E.coli	NM	S30	MRaabe_LW_091221_171221_Expl2_XL_Ecoli_NM_S30_bRP_rep1_1.raw_to_MRaabe_LW_091221_171221_Expl2_XL_Ecoli_NM_S30_bRP_rep1_DL.raw_mrgd_perc_0.0100_XLs	2	271785	39278.3	619.241	6.28602e-06	3	AGDMVIDGSVR	sp|P0ABA4|ATPD_ECOLI	155	165	0.187764	619.241	AU+C5H9N1	736.162	A	AGDmVIDGSVR	3	1.1097	0.187764	0.913549	1
E.coli	NM	S30	MRaabe_LW_091221_171221_Expl2_XL_Ecoli_NM_S30_bRP_rep1_1.raw_to_MRaabe_LW_091221_171221_Expl2_XL_Ecoli_NM_S30_bRP_rep1_DL.raw_mrgd_perc_0.0100_XLs	2	271803	39280.6	632.248	6.16129e-06	3	AGDMVIDGSVR	sp|P0ABA4|ATPD_ECOLI	155	165	0.865492	632.248	AG+C5H9N1	775.184	A	AGDmVIDGSVR	3	0.853609	-0.865492	0.897401	1
E.coli	NM	S30	MRaabe_LW_091221_171221_Expl2_XL_Ecoli_NM_S30_bRP_rep1_1.raw_to_MRaabe_LW_091221_171221_Expl2_XL_Ecoli_NM_S30_bRP_rep1_DL.raw_mrgd_perc_0.0100_XLs	2	5314	867.458	592.972	6.08485e-06	3	IASVQNTQKITK	sp|P0ABA6|ATPG_ECOLI	11	22	0.0489921	592.972	G+C5H9N1	446.132	G	IASvQNTQKITK	3	0.0263124	0.0489921	0.774964	1
E.coli	NM	S30	MRaabe_LW_091221_171221_Expl2_XL_Ecoli_NM_S30_bRP_rep1_1.raw_to_MRaabe_LW_091221_171221_Expl2_XL_Ecoli_NM_S30_bRP_rep1_DL.raw_mrgd_perc_0.0100_XLs	2	19775	2710.27	1102.2	5.79771e-06	3	FINTMSQVPTISQLLPLPASDDDDLK	sp|P0ABA6|ATPG_ECOLI	175	200	2.82508	1102.2	G+C5H9N1	446.132	G	FINTmSQVPTISQLLPLPASDDDDLK	4	2.1213	2.82508	0.580977	1
E.coli	NM	S30	MRaabe_LW_091221_171221_Expl2_XL_Ecoli_NM_S30_bRP_rep1_1.raw_to_MRaabe_LW_091221_171221_Expl2_XL_Ecoli_NM_S30_bRP_rep1_DL.raw_mrgd_perc_0.0100_XLs	2	28108	4198.7	461.864	6.15098e-06	3	AMEMVAASK	sp|P0ABA6|ATPG_ECOLI	23	31	1.59444	461.865	G+C5H9N1	446.132	G	AmEmVAASK	3	0.533276	-1.59444	0.876137	1
E.coli	NM	S30	MRaabe_LW_091221_171221_Expl2_XL_Ecoli_NM_S30_bRP_rep1_1.raw_to_MRaabe_LW_091221_171221_Expl2_XL_Ecoli_NM_S30_bRP_rep1_DL.raw_mrgd_perc_0.0100_XLs	2	134685	18806.2	546.946	5.91944e-06	3	LDKLYIVSNK	sp|P0ABA6|ATPG_ECOLI	165	174	0.148757	546.947	G+C5H9N1	446.132	G	LDkLYIVSNK	2	1.11303	-0.148757	1	1
E.coli	NM	S30	MRaabe_LW_091221_171221_Expl2_XL_Ecoli_NM_S30_bRP_rep1_1.raw_to_MRaabe_LW_091221_171221_Expl2_XL_Ecoli_NM_S30_bRP_rep1_DL.raw_mrgd_perc_0.0100_XLs	2	202304	28959.2	632.977	0.00393615	3	VIGHLAHGNLEYK	sp|P0ABA6|ATPG_ECOLI	52	64	2.21972	632.975	G+C5H9N1	446.132	G	VIGhLAhGNLEYK	6	0.237604	2.21972	1	1
E.coli	NM	S30	MRaabe_LW_091221_171221_Expl2_XL_Ecoli_NM_S30_bRP_rep1_1.raw_to_MRaabe_LW_091221_171221_Expl2_XL_Ecoli_NM_S30_bRP_rep1_DL.raw_mrgd_perc_0.0100_XLs	2	222923	32005.9	569.205	6.42396e-06	3	AM(Oxidation)EMVAASK	sp|P0ABA6|ATPG_ECOLI	23	31	0.68604	569.205	GU+C5H9N1	752.157	G	AmEmVAASK	3	0.408985	0.68604	0.852272	1
E.coli	NM	S30	MRaabe_LW_091221_171221_Expl2_XL_Ecoli_NM_S30_bRP_rep1_1.raw_to_MRaabe_LW_091221_171221_Expl2_XL_Ecoli_NM_S30_bRP_rep1_DL.raw_mrgd_perc_0.0100_XLs	2	223492	32085.5	563.873	5.90373e-06	3	AMEMVAASK	sp|P0ABA6|ATPG_ECOLI	23	31	0.220776	563.873	GU+C5H9N1	752.157	G	AmEmVAASK	3	1.57833	-0.220776	1	1
E.coli	NM	S30	MRaabe_LW_091221_171221_Expl2_XL_Ecoli_NM_S30_bRP_rep1_1.raw_to_MRaabe_LW_091221_171221_Expl2_XL_Ecoli_NM_S30_bRP_rep1_DL.raw_mrgd_perc_0.0100_XLs	2	246478	35546.5	461.865	5.78451e-06	3	AM(Oxidation)EMVAASK	sp|P0ABA6|ATPG_ECOLI	23	31	0.354178	461.865	A+C5H9N1	430.137	A	AmEmVAASK	3	1.47682	0.354178	0.400879	1
E.coli	NM	S30	MRaabe_LW_091221_171221_Expl2_XL_Ecoli_NM_S30_bRP_rep1_1.raw_to_MRaabe_LW_091221_171221_Expl2_XL_Ecoli_NM_S30_bRP_rep1_DL.raw_mrgd_perc_0.0100_XLs	2	269099	38961.6	467.197	6.323e-06	3	AM(Oxidation)EM(Oxidation)VAASK	sp|P0ABA6|ATPG_ECOLI	23	31	0.7964	467.196	A+C5H9N1	430.137	A	AmEmVAASK	3	1	0.7964	0.587626	1
E.coli	NM	S30	MRaabe_LW_091221_171221_Expl2_XL_Ecoli_NM_S30_bRP_rep1_1.raw_to_MRaabe_LW_091221_171221_Expl2_XL_Ecoli_NM_S30_bRP_rep1_DL.raw_mrgd_perc_0.0100_XLs	2	269283	38985.3	461.865	6.35163e-06	3	AMEMVAASK	sp|P0ABA6|ATPG_ECOLI	23	31	0.549548	461.865	G+C5H9N1	446.132	G	AmEmVAASK	3	1.48521	0.549548	0.630093	1
E.coli	NM	S30	MRaabe_LW_091221_171221_Expl2_XL_Ecoli_NM_S30_bRP_rep1_1.raw_to_MRaabe_LW_091221_171221_Expl2_XL_Ecoli_NM_S30_bRP_rep1_DL.raw_mrgd_perc_0.0100_XLs	2	269341	38993	461.865	0.000402641	3	AMEMVAASK	sp|P0ABA6|ATPG_ECOLI	23	31	1.22023	461.865	G+C5H9N1	446.132	G	AmEmVAASK	3	0.359241	1.22023	0.474308	1
E.coli	NM	S30	MRaabe_LW_091221_171221_Expl2_XL_Ecoli_NM_S30_bRP_rep1_1.raw_to_MRaabe_LW_091221_171221_Expl2_XL_Ecoli_NM_S30_bRP_rep1_DL.raw_mrgd_perc_0.0100_XLs	2	269622	39029.3	461.864	5.99837e-06	3	AM(Oxidation)EMVAASK	sp|P0ABA6|ATPG_ECOLI	23	31	0.72839	461.865	A+C5H9N1	430.137	A	AmEmVAASK	3	1.63315	-0.72839	0.768798	1
E.coli	NM	S30	MRaabe_LW_091221_171221_Expl2_XL_Ecoli_NM_S30_bRP_rep1_1.raw_to_MRaabe_LW_091221_171221_Expl2_XL_Ecoli_NM_S30_bRP_rep1_DL.raw_mrgd_perc_0.0100_XLs	2	13717	1857.25	651.31	5.44587e-06	3	MQLNSTEISELIK	sp|P0ABB0|ATPA_ECOLI	1	13	2.67866	651.311	G+C5H9N1	446.132	G	mQLNSTEISELIK	0	0.799731	-2.67866	0.794778	1
E.coli	NM	S30	MRaabe_LW_091221_171221_Expl2_XL_Ecoli_NM_S30_bRP_rep1_1.raw_to_MRaabe_LW_091221_171221_Expl2_XL_Ecoli_NM_S30_bRP_rep1_DL.raw_mrgd_perc_0.0100_XLs	2	13791	1866.91	651.311	4.6579e-06	3	MQLNSTEISELIK	sp|P0ABB0|ATPA_ECOLI	1	13	0.222079	651.311	G+C5H9N1	446.132	G	mQLNSTEISELIK	0	1.84622	-0.222079	0.956999	1
E.coli	NM	S30	MRaabe_LW_091221_171221_Expl2_XL_Ecoli_NM_S30_bRP_rep1_1.raw_to_MRaabe_LW_091221_171221_Expl2_XL_Ecoli_NM_S30_bRP_rep1_DL.raw_mrgd_perc_0.0100_XLs	2	13876	1878.12	651.312	4.87051e-06	3	MQLNSTEISELIK	sp|P0ABB0|ATPA_ECOLI	1	13	0.238531	651.311	G+C5H9N1	446.132	G	mQLNSTEISELIK	0	1.79252	0.238531	0.872866	1
E.coli	NM	S30	MRaabe_LW_091221_171221_Expl2_XL_Ecoli_NM_S30_bRP_rep1_1.raw_to_MRaabe_LW_091221_171221_Expl2_XL_Ecoli_NM_S30_bRP_rep1_DL.raw_mrgd_perc_0.0100_XLs	2	13961	1889.02	651.312	5.17686e-06	3	MQLNSTEISELIK	sp|P0ABB0|ATPA_ECOLI	1	13	0.545603	651.311	G+C5H9N1	446.132	G	mQLNSTEISELIK	0	1.69078	0.545603	0.745764	1
E.coli	NM	S30	MRaabe_LW_091221_171221_Expl2_XL_Ecoli_NM_S30_bRP_rep1_1.raw_to_MRaabe_LW_091221_171221_Expl2_XL_Ecoli_NM_S30_bRP_rep1_DL.raw_mrgd_perc_0.0100_XLs	2	14048	1900.44	651.312	5.22889e-06	3	MQLNSTEISELIK	sp|P0ABB0|ATPA_ECOLI	1	13	0.461938	651.311	G+C5H9N1	446.132	G	mQLNSTEISELIK	0	0.936878	0.461938	0.642173	1
E.coli	NM	S30	MRaabe_LW_091221_171221_Expl2_XL_Ecoli_NM_S30_bRP_rep1_1.raw_to_MRaabe_LW_091221_171221_Expl2_XL_Ecoli_NM_S30_bRP_rep1_DL.raw_mrgd_perc_0.0100_XLs	2	14143	1913.51	651.311	5.50719e-06	3	MQLNSTEISELIK	sp|P0ABB0|ATPA_ECOLI	1	13	0.0849943	651.311	G+C5H9N1	446.132	G	mQLNSTEISELIK	0	1.69849	0.0849943	0.475811	1
E.coli	NM	S30	MRaabe_LW_091221_171221_Expl2_XL_Ecoli_NM_S30_bRP_rep1_1.raw_to_MRaabe_LW_091221_171221_Expl2_XL_Ecoli_NM_S30_bRP_rep1_DL.raw_mrgd_perc_0.0100_XLs	2	14265	1929.93	651.312	5.5712e-06	3	MQLNSTEISELIK	sp|P0ABB0|ATPA_ECOLI	1	13	0.852676	651.311	G+C5H9N1	446.132	G	mQLNSTEISELIK	0	0.502281	0.852676	0.445319	1
E.coli	NM	S30	MRaabe_LW_091221_171221_Expl2_XL_Ecoli_NM_S30_bRP_rep1_1.raw_to_MRaabe_LW_091221_171221_Expl2_XL_Ecoli_NM_S30_bRP_rep1_DL.raw_mrgd_perc_0.0100_XLs	2	54908	7741.57	392.868	0.000112722	3	KLSGGIR	sp|P0ABB0|ATPA_ECOLI	388	394	0.180101	392.868	G+C5H9N1	446.132	G	kLSGGIR	0	0.453505	-0.180101	0.575964	1
E.coli	NM	S30	MRaabe_LW_091221_171221_Expl2_XL_Ecoli_NM_S30_bRP_rep1_1.raw_to_MRaabe_LW_091221_171221_Expl2_XL_Ecoli_NM_S30_bRP_rep1_DL.raw_mrgd_perc_0.0100_XLs	2	84211	11577	502.237	6.00619e-06	3	AVDSMIPIGR	sp|P0ABB0|ATPA_ECOLI	152	161	1.6267	502.237	G+C5H9N1	446.132	G	AVDSmIPIGR	4	0.628307	-1.6267	0.715028	1
E.coli	NM	S30	MRaabe_LW_091221_171221_Expl2_XL_Ecoli_NM_S30_bRP_rep1_1.raw_to_MRaabe_LW_091221_171221_Expl2_XL_Ecoli_NM_S30_bRP_rep1_DL.raw_mrgd_perc_0.0100_XLs	2	84332	11590.5	502.238	6.26908e-06	3	AVDSMIPIGR	sp|P0ABB0|ATPA_ECOLI	152	161	0.864591	502.237	G+C5H9N1	446.132	G	AVDSmIPIGR	4	0.633292	0.864591	0.229738	1
E.coli	NM	S30	MRaabe_LW_091221_171221_Expl2_XL_Ecoli_NM_S30_bRP_rep1_1.raw_to_MRaabe_LW_091221_171221_Expl2_XL_Ecoli_NM_S30_bRP_rep1_DL.raw_mrgd_perc_0.0100_XLs	2	91955	12490.1	753.319	5.55808e-06	3	MQLNSTEISELIK	sp|P0ABB0|ATPA_ECOLI	1	13	0.76938	753.32	GU+C5H9N1	752.157	G	mQLNSTEISELIK	0	0.273252	-0.76938	0.44909	1
E.coli	NM	S30	MRaabe_LW_091221_171221_Expl2_XL_Ecoli_NM_S30_bRP_rep1_1.raw_to_MRaabe_LW_091221_171221_Expl2_XL_Ecoli_NM_S30_bRP_rep1_DL.raw_mrgd_perc_0.0100_XLs	2	109948	15184.6	480.895	6.4679e-06	3	CIYVAIGQK	sp|P0ABB0|ATPA_ECOLI	193	201	0.26365	480.895	G+C5H9N1	446.132	G	cIYVAIGQK	0	0.377734	-0.26365	0.353423	1
E.coli	NM	S30	MRaabe_LW_091221_171221_Expl2_XL_Ecoli_NM_S30_bRP_rep1_1.raw_to_MRaabe_LW_091221_171221_Expl2_XL_Ecoli_NM_S30_bRP_rep1_DL.raw_mrgd_perc_0.0100_XLs	2	114691	15783.5	651.311	4.94492e-06	3	MQLNSTEISELIK	sp|P0ABB0|ATPA_ECOLI	1	13	0.682688	651.311	G+C5H9N1	446.132	G	mQLNSTEISELIK	0	0.770969	-0.682688	0.696322	1
E.coli	NM	S30	MRaabe_LW_091221_171221_Expl2_XL_Ecoli_NM_S30_bRP_rep1_1.raw_to_MRaabe_LW_091221_171221_Expl2_XL_Ecoli_NM_S30_bRP_rep1_DL.raw_mrgd_perc_0.0100_XLs	2	114774	15794.7	651.311	5.16193e-06	3	MQLNSTEISELIK	sp|P0ABB0|ATPA_ECOLI	1	13	0.836224	651.311	G+C5H9N1	446.132	G	mQLNSTEISELIK	0	1.77472	-0.836224	0.860974	1
E.coli	NM	S30	MRaabe_LW_091221_171221_Expl2_XL_Ecoli_NM_S30_bRP_rep1_1.raw_to_MRaabe_LW_091221_171221_Expl2_XL_Ecoli_NM_S30_bRP_rep1_DL.raw_mrgd_perc_0.0100_XLs	2	131322	18366	468.913	0.00134056	3	VTELLKQK	sp|P0ABB0|ATPA_ECOLI	427	434	0.159073	468.913	G+C5H9N1	446.132	G	vTELLKQK	0	0.12832	0.159073	0.411517	1
E.coli	NM	S30	MRaabe_LW_091221_171221_Expl2_XL_Ecoli_NM_S30_bRP_rep1_1.raw_to_MRaabe_LW_091221_171221_Expl2_XL_Ecoli_NM_S30_bRP_rep1_DL.raw_mrgd_perc_0.0100_XLs	2	138158	19270.1	651.312	0.00724475	3	MQLNSTEISELIK	sp|P0ABB0|ATPA_ECOLI	1	13	1.68018	651.311	G+C5H9N1	446.132	G	mQLNSTEISELIK	0	0.594357	1.68018	0.558627	1
E.coli	NM	S30	MRaabe_LW_091221_171221_Expl2_XL_Ecoli_NM_S30_bRP_rep1_1.raw_to_MRaabe_LW_091221_171221_Expl2_XL_Ecoli_NM_S30_bRP_rep1_DL.raw_mrgd_perc_0.0100_XLs	2	229028	32810.8	712.842	6.0277e-06	2	CIYVAIGQK	sp|P0ABB0|ATPA_ECOLI	193	201	0.414117	712.841	A+C5H9N1	430.137	A	cIYVAIGQK	0	0.636888	0.414117	1	1
E.coli	NM	S30	MRaabe_LW_091221_171221_Expl2_XL_Ecoli_NM_S30_bRP_rep1_1.raw_to_MRaabe_LW_091221_171221_Expl2_XL_Ecoli_NM_S30_bRP_rep1_DL.raw_mrgd_perc_0.0100_XLs	2	7865	1167.2	702.986	4.2719e-06	3	VSLVYGQMNEPPGNR	sp|P0ABB4|ATPB_ECOLI	203	217	0.507853	702.986	G+C5H9N1	446.132	G	VSLVYGQmNEPPGNR	7	0.763576	0.507853	0.90777	1
E.coli	NM	S30	MRaabe_LW_091221_171221_Expl2_XL_Ecoli_NM_S30_bRP_rep1_1.raw_to_MRaabe_LW_091221_171221_Expl2_XL_Ecoli_NM_S30_bRP_rep1_DL.raw_mrgd_perc_0.0100_XLs	2	7961	1177.73	702.985	4.26557e-06	3	VSLVYGQMNEPPGNR	sp|P0ABB4|ATPB_ECOLI	203	217	0.63015	702.986	G+C5H9N1	446.132	G	VSLVYGQmNEPPGNR	7	1.7952	-0.63015	0.988749	1
E.coli	NM	S30	MRaabe_LW_091221_171221_Expl2_XL_Ecoli_NM_S30_bRP_rep1_1.raw_to_MRaabe_LW_091221_171221_Expl2_XL_Ecoli_NM_S30_bRP_rep1_DL.raw_mrgd_perc_0.0100_XLs	2	8046	1187.53	702.986	3.86407e-06	3	VSLVYGQMNEPPGNR	sp|P0ABB4|ATPB_ECOLI	203	217	0.0611481	702.986	G+C5H9N1	446.132	G	VSLVYGQmNEPPGNR	7	1.80667	-0.0611481	1	1
E.coli	NM	S30	MRaabe_LW_091221_171221_Expl2_XL_Ecoli_NM_S30_bRP_rep1_1.raw_to_MRaabe_LW_091221_171221_Expl2_XL_Ecoli_NM_S30_bRP_rep1_DL.raw_mrgd_perc_0.0100_XLs	2	8151	1199.04	527.491	5.33843e-06	4	VSLVYGQMNEPPGNR	sp|P0ABB4|ATPB_ECOLI	203	217	0.618695	527.491	G+C5H9N1	446.132	G	VSLVYGQmNEPPGNR	7	1.65288	-0.618695	0.887463	1
E.coli	NM	S30	MRaabe_LW_091221_171221_Expl2_XL_Ecoli_NM_S30_bRP_rep1_1.raw_to_MRaabe_LW_091221_171221_Expl2_XL_Ecoli_NM_S30_bRP_rep1_DL.raw_mrgd_perc_0.0100_XLs	2	8237	1208.66	702.985	4.3044e-06	3	VSLVYGQMNEPPGNR	sp|P0ABB4|ATPB_ECOLI	203	217	0.63015	702.986	G+C5H9N1	446.132	G	VSLVYGQmNEPPGNR	7	1.77997	-0.63015	0.919011	1
E.coli	NM	S30	MRaabe_LW_091221_171221_Expl2_XL_Ecoli_NM_S30_bRP_rep1_1.raw_to_MRaabe_LW_091221_171221_Expl2_XL_Ecoli_NM_S30_bRP_rep1_DL.raw_mrgd_perc_0.0100_XLs	2	8326	1218.94	702.987	4.98552e-06	3	VSLVYGQMNEPPGNR	sp|P0ABB4|ATPB_ECOLI	203	217	1.21911	702.986	G+C5H9N1	446.132	G	VSLVYGQmNEPPGNR	7	1.79276	1.21911	0.91813	1
E.coli	NM	S30	MRaabe_LW_091221_171221_Expl2_XL_Ecoli_NM_S30_bRP_rep1_1.raw_to_MRaabe_LW_091221_171221_Expl2_XL_Ecoli_NM_S30_bRP_rep1_DL.raw_mrgd_perc_0.0100_XLs	2	8437	1231.03	702.986	5.1873e-06	3	VSLVYGQMNEPPGNR	sp|P0ABB4|ATPB_ECOLI	203	217	0.203398	702.986	G+C5H9N1	446.132	G	VSLVYGQmNEPPGNR	7	1.72358	-0.203398	1	1
E.coli	NM	S30	MRaabe_LW_091221_171221_Expl2_XL_Ecoli_NM_S30_bRP_rep1_1.raw_to_MRaabe_LW_091221_171221_Expl2_XL_Ecoli_NM_S30_bRP_rep1_DL.raw_mrgd_perc_0.0100_XLs	2	35183	4855.5	677.56	3.75316e-06	4	IM(Oxidation)NVLGEPVDMKGEIGEEER	sp|P0ABB4|ATPB_ECOLI	88	107	2.45235	677.558	G+C5H9N1	446.132	G	ImNVLGEPVDmKGEIGEEER	10	1.75881	2.45235	0.917307	1
E.coli	NM	S30	MRaabe_LW_091221_171221_Expl2_XL_Ecoli_NM_S30_bRP_rep1_1.raw_to_MRaabe_LW_091221_171221_Expl2_XL_Ecoli_NM_S30_bRP_rep1_DL.raw_mrgd_perc_0.0100_XLs	2	35284	4866.75	677.558	3.32066e-06	4	IM(Oxidation)NVLGEPVDMKGEIGEEER	sp|P0ABB4|ATPB_ECOLI	88	107	0.386107	677.558	G+C5H9N1	446.132	G	ImNVLGEPVDmKGEIGEEER	10	1.78714	0.386107	0.894329	1
E.coli	NM	S30	MRaabe_LW_091221_171221_Expl2_XL_Ecoli_NM_S30_bRP_rep1_1.raw_to_MRaabe_LW_091221_171221_Expl2_XL_Ecoli_NM_S30_bRP_rep1_DL.raw_mrgd_perc_0.0100_XLs	2	37162	5089.33	593.621	5.272e-06	3	DLEHPIEVPVGK	sp|P0ABB4|ATPB_ECOLI	71	82	0.801596	593.621	G+C5H9N1	446.132	G	DlEHPIEVPVGK	1	1.5882	0.801596	0.900034	1
E.coli	NM	S30	MRaabe_LW_091221_171221_Expl2_XL_Ecoli_NM_S30_bRP_rep1_1.raw_to_MRaabe_LW_091221_171221_Expl2_XL_Ecoli_NM_S30_bRP_rep1_DL.raw_mrgd_perc_0.0100_XLs	2	37254	5101.02	593.621	0.00717901	3	DLEHPIEVPVGK	sp|P0ABB4|ATPB_ECOLI	71	82	0.595959	593.621	G+C5H9N1	446.132	G	DlEHPIEVPVGK	1	0.125264	0.595959	0	1
E.coli	NM	S30	MRaabe_LW_091221_171221_Expl2_XL_Ecoli_NM_S30_bRP_rep1_1.raw_to_MRaabe_LW_091221_171221_Expl2_XL_Ecoli_NM_S30_bRP_rep1_DL.raw_mrgd_perc_0.0100_XLs	2	42738	5829.72	746.34	5.55359e-06	3	DIIAILGMDELSEEDK	sp|P0ABB4|ATPB_ECOLI	373	388	0.450669	746.34	G+C5H9N1	446.132	G	DIIAILGmDELSEEDK	7	0.99879	0.450669	1	1
E.coli	NM	S30	MRaabe_LW_091221_171221_Expl2_XL_Ecoli_NM_S30_bRP_rep1_1.raw_to_MRaabe_LW_091221_171221_Expl2_XL_Ecoli_NM_S30_bRP_rep1_DL.raw_mrgd_perc_0.0100_XLs	2	59700	8209.2	603.275	6.30773e-06	3	IMNVLGEPVDM(Oxidation)K	sp|P0ABB4|ATPB_ECOLI	88	99	0.731027	603.275	G+C5H9N1	446.132	G	ImNVLGEPVDmK	10	1.67149	-0.731027	0.785742	1
E.coli	NM	S30	MRaabe_LW_091221_171221_Expl2_XL_Ecoli_NM_S30_bRP_rep1_1.raw_to_MRaabe_LW_091221_171221_Expl2_XL_Ecoli_NM_S30_bRP_rep1_DL.raw_mrgd_perc_0.0100_XLs	2	60173	8254.06	603.275	5.74219e-06	3	IM(Oxidation)NVLGEPVDMK	sp|P0ABB4|ATPB_ECOLI	88	99	1.13572	603.275	G+C5H9N1	446.132	G	ImNVLGEPVDmK	10	0.708862	-1.13572	0.711288	1
E.coli	NM	S30	MRaabe_LW_091221_171221_Expl2_XL_Ecoli_NM_S30_bRP_rep1_1.raw_to_MRaabe_LW_091221_171221_Expl2_XL_Ecoli_NM_S30_bRP_rep1_DL.raw_mrgd_perc_0.0100_XLs	2	60287	8264.98	603.273	6.18188e-06	3	IM(Oxidation)NVLGEPVDMK	sp|P0ABB4|ATPB_ECOLI	88	99	3.76622	603.275	G+C5H9N1	446.132	G	ImNVLGEPVDmK	10	1.68312	-3.76622	0.528975	1
E.coli	NM	S30	MRaabe_LW_091221_171221_Expl2_XL_Ecoli_NM_S30_bRP_rep1_1.raw_to_MRaabe_LW_091221_171221_Expl2_XL_Ecoli_NM_S30_bRP_rep1_DL.raw_mrgd_perc_0.0100_XLs	2	60987	8333.77	677.558	3.13944e-06	4	IM(Oxidation)NVLGEPVDMKGEIGEEER	sp|P0ABB4|ATPB_ECOLI	88	107	0.238519	677.558	G+C5H9N1	446.132	G	ImNVLGEPVDmKGEIGEEER	10	1.79246	0.238519	0.922304	1
E.coli	NM	S30	MRaabe_LW_091221_171221_Expl2_XL_Ecoli_NM_S30_bRP_rep1_1.raw_to_MRaabe_LW_091221_171221_Expl2_XL_Ecoli_NM_S30_bRP_rep1_DL.raw_mrgd_perc_0.0100_XLs	2	61090	8344.42	677.558	4.31886e-06	4	IM(Oxidation)NVLGEPVDMKGEIGEEER	sp|P0ABB4|ATPB_ECOLI	88	107	0.386107	677.558	G+C5H9N1	446.132	G	ImNVLGEPVDmKGEIGEEER	10	0.708426	0.386107	0.65782	1
E.coli	NM	S30	MRaabe_LW_091221_171221_Expl2_XL_Ecoli_NM_S30_bRP_rep1_1.raw_to_MRaabe_LW_091221_171221_Expl2_XL_Ecoli_NM_S30_bRP_rep1_DL.raw_mrgd_perc_0.0100_XLs	2	61124	8347.42	704.954	0.000402656	3	IM(Oxidation)NVLGEPVDMK	sp|P0ABB4|ATPB_ECOLI	88	99	2.54411	704.956	CG+C5H9N1	751.173	C	ImNVLGEPVDmK	10	1	-2.54411	0.562077	1
E.coli	NM	S30	MRaabe_LW_091221_171221_Expl2_XL_Ecoli_NM_S30_bRP_rep1_1.raw_to_MRaabe_LW_091221_171221_Expl2_XL_Ecoli_NM_S30_bRP_rep1_DL.raw_mrgd_perc_0.0100_XLs	2	61255	8360.15	677.558	4.96155e-06	4	IM(Oxidation)NVLGEPVDMKGEIGEEER	sp|P0ABB4|ATPB_ECOLI	88	107	0.171242	677.558	G+C5H9N1	446.132	G	ImNVLGEPVDmKGEIGEEER	10	1.0432	-0.171242	0.49901	1
E.coli	NM	S30	MRaabe_LW_091221_171221_Expl2_XL_Ecoli_NM_S30_bRP_rep1_1.raw_to_MRaabe_LW_091221_171221_Expl2_XL_Ecoli_NM_S30_bRP_rep1_DL.raw_mrgd_perc_0.0100_XLs	2	62896	8542.69	673.559	3.46522e-06	4	IMNVLGEPVDMKGEIGEEER	sp|P0ABB4|ATPB_ECOLI	88	107	0.0245444	673.559	G+C5H9N1	446.132	G	ImNVLGEPVDMKGEIGEEER	1	0.845021	0.0245444	0.968781	1
E.coli	NM	S30	MRaabe_LW_091221_171221_Expl2_XL_Ecoli_NM_S30_bRP_rep1_1.raw_to_MRaabe_LW_091221_171221_Expl2_XL_Ecoli_NM_S30_bRP_rep1_DL.raw_mrgd_perc_0.0100_XLs	2	62980	8552.48	673.559	4.01152e-06	4	IMNVLGEPVDMKGEIGEEER	sp|P0ABB4|ATPB_ECOLI	88	107	0.311242	673.559	G+C5H9N1	446.132	G	ImNVLGEPVDMKGEIGEEER	1	1.8567	-0.311242	0.899627	1
E.coli	NM	S30	MRaabe_LW_091221_171221_Expl2_XL_Ecoli_NM_S30_bRP_rep1_1.raw_to_MRaabe_LW_091221_171221_Expl2_XL_Ecoli_NM_S30_bRP_rep1_DL.raw_mrgd_perc_0.0100_XLs	2	64696	8753.71	692.815	5.53166e-06	4	M(Oxidation)PSAVGYQPTLAEEM(Oxidation)GVLQER	sp|P0ABB4|ATPB_ECOLI	262	282	0.933745	692.816	A+C5H9N1	430.137	A	mPSAVGYQPTLAEEmGVLQER	14	1.01491	-0.933745	0.468092	1
E.coli	NM	S30	MRaabe_LW_091221_171221_Expl2_XL_Ecoli_NM_S30_bRP_rep1_1.raw_to_MRaabe_LW_091221_171221_Expl2_XL_Ecoli_NM_S30_bRP_rep1_DL.raw_mrgd_perc_0.0100_XLs	2	82391	11375.5	376.841	0.000112752	3	WAIHR	sp|P0ABB4|ATPB_ECOLI	108	112	0.0565882	376.841	G+C5H9N1	446.132	G	WAiHR	2	1.44847	0.0565882	0.398884	1
E.coli	NM	S30	MRaabe_LW_091221_171221_Expl2_XL_Ecoli_NM_S30_bRP_rep1_1.raw_to_MRaabe_LW_091221_171221_Expl2_XL_Ecoli_NM_S30_bRP_rep1_DL.raw_mrgd_perc_0.0100_XLs	2	85206	11684.1	807.336	4.7502e-06	3	VSLVYGQMNEPPGNR	sp|P0ABB4|ATPB_ECOLI	203	217	3.35339	807.338	AA+C5H9N1	759.189	A	VSLVYGQmNEPPGNR	7	1.33514	-3.35339	0.422574	1
E.coli	NM	S30	MRaabe_LW_091221_171221_Expl2_XL_Ecoli_NM_S30_bRP_rep1_1.raw_to_MRaabe_LW_091221_171221_Expl2_XL_Ecoli_NM_S30_bRP_rep1_DL.raw_mrgd_perc_0.0100_XLs	2	85310	11695.6	603.275	0.000402706	3	IM(Oxidation)NVLGEPVDM(Oxidation)K	sp|P0ABB4|ATPB_ECOLI	88	99	1.03455	603.275	A+C5H9N1	430.137	A	ImNVLGEPVDMK	1	0.178883	-1.03455	0.140998	1
E.coli	NM	S30	MRaabe_LW_091221_171221_Expl2_XL_Ecoli_NM_S30_bRP_rep1_1.raw_to_MRaabe_LW_091221_171221_Expl2_XL_Ecoli_NM_S30_bRP_rep1_DL.raw_mrgd_perc_0.0100_XLs	2	85655	11735	603.276	5.16598e-06	3	IM(Oxidation)NVLGEPVDMK	sp|P0ABB4|ATPB_ECOLI	88	99	0.988913	603.275	G+C5H9N1	446.132	G	ImNVLGEPVDmK	10	1.76269	0.988913	0.976408	1
E.coli	NM	S30	MRaabe_LW_091221_171221_Expl2_XL_Ecoli_NM_S30_bRP_rep1_1.raw_to_MRaabe_LW_091221_171221_Expl2_XL_Ecoli_NM_S30_bRP_rep1_DL.raw_mrgd_perc_0.0100_XLs	2	85757	11746.8	603.275	5.56622e-06	3	IM(Oxidation)NVLGEPVDMK	sp|P0ABB4|ATPB_ECOLI	88	99	1.13572	603.275	G+C5H9N1	446.132	G	ImNVLGEPVDmK	10	1.81608	-1.13572	0.988346	1
E.coli	NM	S30	MRaabe_LW_091221_171221_Expl2_XL_Ecoli_NM_S30_bRP_rep1_1.raw_to_MRaabe_LW_091221_171221_Expl2_XL_Ecoli_NM_S30_bRP_rep1_DL.raw_mrgd_perc_0.0100_XLs	2	85841	11756.3	603.275	4.84342e-06	3	IM(Oxidation)NVLGEPVDMK	sp|P0ABB4|ATPB_ECOLI	88	99	0.8322	603.275	G+C5H9N1	446.132	G	ImNVLGEPVDmK	10	1.79604	-0.8322	0.911264	1
E.coli	NM	S30	MRaabe_LW_091221_171221_Expl2_XL_Ecoli_NM_S30_bRP_rep1_1.raw_to_MRaabe_LW_091221_171221_Expl2_XL_Ecoli_NM_S30_bRP_rep1_DL.raw_mrgd_perc_0.0100_XLs	2	85976	11771.3	603.275	5.13365e-06	3	IM(Oxidation)NVLGEPVDMK	sp|P0ABB4|ATPB_ECOLI	88	99	1.10302	603.275	G+C5H9N1	446.132	G	ImNVLGEPVDmK	10	0.717723	-1.10302	0.914102	1
E.coli	NM	S30	MRaabe_LW_091221_171221_Expl2_XL_Ecoli_NM_S30_bRP_rep1_1.raw_to_MRaabe_LW_091221_171221_Expl2_XL_Ecoli_NM_S30_bRP_rep1_DL.raw_mrgd_perc_0.0100_XLs	2	86081	11782.9	603.275	5.97303e-06	3	IM(Oxidation)NVLGEPVDMK	sp|P0ABB4|ATPB_ECOLI	88	99	0.605734	603.275	G+C5H9N1	446.132	G	ImNVLGEPVDmK	10	0.665792	-0.605734	0.771533	1
E.coli	NM	S30	MRaabe_LW_091221_171221_Expl2_XL_Ecoli_NM_S30_bRP_rep1_1.raw_to_MRaabe_LW_091221_171221_Expl2_XL_Ecoli_NM_S30_bRP_rep1_DL.raw_mrgd_perc_0.0100_XLs	2	109944	15184.1	527.256	5.4476e-06	3	VALTGLTMAEK	sp|P0ABB4|ATPB_ECOLI	220	230	0.888069	527.257	G+C5H9N1	446.132	G	VALTGLTmAEK	7	1.68775	-0.888069	0.974515	1
E.coli	NM	S30	MRaabe_LW_091221_171221_Expl2_XL_Ecoli_NM_S30_bRP_rep1_1.raw_to_MRaabe_LW_091221_171221_Expl2_XL_Ecoli_NM_S30_bRP_rep1_DL.raw_mrgd_perc_0.0100_XLs	2	110025	15194.2	527.257	6.01887e-06	3	VALTGLTMAEK	sp|P0ABB4|ATPB_ECOLI	220	230	0.0380106	527.257	G+C5H9N1	446.132	G	VALTGLTmAEK	7	1.70934	0.0380106	0.895936	1
E.coli	NM	S30	MRaabe_LW_091221_171221_Expl2_XL_Ecoli_NM_S30_bRP_rep1_1.raw_to_MRaabe_LW_091221_171221_Expl2_XL_Ecoli_NM_S30_bRP_rep1_DL.raw_mrgd_perc_0.0100_XLs	2	133912	18707.2	904.41	0.000112658	2	IM(Oxidation)NVLGEPVDMK	sp|P0ABB4|ATPB_ECOLI	88	99	0.376042	904.41	G+C5H9N1	446.132	G	ImNVLGEPVDmK	10	1.88752	0.376042	1	1
E.coli	NM	S30	MRaabe_LW_091221_171221_Expl2_XL_Ecoli_NM_S30_bRP_rep1_1.raw_to_MRaabe_LW_091221_171221_Expl2_XL_Ecoli_NM_S30_bRP_rep1_DL.raw_mrgd_perc_0.0100_XLs	2	134002	18719.1	603.276	5.83415e-06	3	IM(Oxidation)NVLGEPVDMK	sp|P0ABB4|ATPB_ECOLI	88	99	0.280703	603.275	G+C5H9N1	446.132	G	ImNVLGEPVDmK	10	1.77941	0.280703	0.804964	1
E.coli	NM	S30	MRaabe_LW_091221_171221_Expl2_XL_Ecoli_NM_S30_bRP_rep1_1.raw_to_MRaabe_LW_091221_171221_Expl2_XL_Ecoli_NM_S30_bRP_rep1_DL.raw_mrgd_perc_0.0100_XLs	2	134087	18730	603.275	5.82484e-06	3	IM(Oxidation)NVLGEPVDMK	sp|P0ABB4|ATPB_ECOLI	88	99	0.274211	603.275	G+C5H9N1	446.132	G	ImNVLGEPVDmK	10	1.75141	-0.274211	0.64833	1
E.coli	NM	S30	MRaabe_LW_091221_171221_Expl2_XL_Ecoli_NM_S30_bRP_rep1_1.raw_to_MRaabe_LW_091221_171221_Expl2_XL_Ecoli_NM_S30_bRP_rep1_DL.raw_mrgd_perc_0.0100_XLs	2	134178	18741.7	603.274	5.94939e-06	3	IM(Oxidation)NVLGEPVDMK	sp|P0ABB4|ATPB_ECOLI	88	99	2.85566	603.275	G+C5H9N1	446.132	G	ImNVLGEPVDmK	10	1.84452	-2.85566	1	1
E.coli	NM	S30	MRaabe_LW_091221_171221_Expl2_XL_Ecoli_NM_S30_bRP_rep1_1.raw_to_MRaabe_LW_091221_171221_Expl2_XL_Ecoli_NM_S30_bRP_rep1_DL.raw_mrgd_perc_0.0100_XLs	2	134305	18757.6	603.275	5.99637e-06	3	IM(Oxidation)NVLGEPVDMK	sp|P0ABB4|ATPB_ECOLI	88	99	0.605734	603.275	G+C5H9N1	446.132	G	ImNVLGEPVDmK	10	1.60275	-0.605734	0.839703	1
E.coli	NM	S30	MRaabe_LW_091221_171221_Expl2_XL_Ecoli_NM_S30_bRP_rep1_1.raw_to_MRaabe_LW_091221_171221_Expl2_XL_Ecoli_NM_S30_bRP_rep1_DL.raw_mrgd_perc_0.0100_XLs	2	134397	18769.4	603.276	0.000112829	3	IM(Oxidation)NVLGEPVDMK	sp|P0ABB4|ATPB_ECOLI	88	99	0.483048	603.275	G+C5H9N1	446.132	G	ImNVLGEPVDmK	10	0.707814	0.483048	0.79811	1
E.coli	NM	S30	MRaabe_LW_091221_171221_Expl2_XL_Ecoli_NM_S30_bRP_rep1_1.raw_to_MRaabe_LW_091221_171221_Expl2_XL_Ecoli_NM_S30_bRP_rep1_DL.raw_mrgd_perc_0.0100_XLs	2	157228	22178.6	603.276	5.41117e-06	3	IM(Oxidation)NVLGEPVDMK	sp|P0ABB4|ATPB_ECOLI	88	99	0.388836	603.275	G+C5H9N1	446.132	G	ImNVLGEPVDmK	10	1.8807	0.388836	1	1
E.coli	NM	S30	MRaabe_LW_091221_171221_Expl2_XL_Ecoli_NM_S30_bRP_rep1_1.raw_to_MRaabe_LW_091221_171221_Expl2_XL_Ecoli_NM_S30_bRP_rep1_DL.raw_mrgd_perc_0.0100_XLs	2	157308	22189	603.275	5.51589e-06	3	IM(Oxidation)NVLGEPVDMK	sp|P0ABB4|ATPB_ECOLI	88	99	0.731027	603.275	G+C5H9N1	446.132	G	ImNVLGEPVDmK	10	1.85636	-0.731027	0.954974	1
E.coli	NM	S30	MRaabe_LW_091221_171221_Expl2_XL_Ecoli_NM_S30_bRP_rep1_1.raw_to_MRaabe_LW_091221_171221_Expl2_XL_Ecoli_NM_S30_bRP_rep1_DL.raw_mrgd_perc_0.0100_XLs	2	157392	22199.6	603.275	5.14756e-06	3	IM(Oxidation)NVLGEPVDMK	sp|P0ABB4|ATPB_ECOLI	88	99	0.0228163	603.275	G+C5H9N1	446.132	G	ImNVLGEPVDmK	10	1.80696	-0.0228163	0.962639	1
E.coli	NM	S30	MRaabe_LW_091221_171221_Expl2_XL_Ecoli_NM_S30_bRP_rep1_1.raw_to_MRaabe_LW_091221_171221_Expl2_XL_Ecoli_NM_S30_bRP_rep1_DL.raw_mrgd_perc_0.0100_XLs	2	157476	22210.8	603.275	5.41059e-06	3	IM(Oxidation)NVLGEPVDMK	sp|P0ABB4|ATPB_ECOLI	88	99	0.528681	603.275	G+C5H9N1	446.132	G	ImNVLGEPVDmK	10	0.821737	-0.528681	0.970447	1
E.coli	NM	S30	MRaabe_LW_091221_171221_Expl2_XL_Ecoli_NM_S30_bRP_rep1_1.raw_to_MRaabe_LW_091221_171221_Expl2_XL_Ecoli_NM_S30_bRP_rep1_DL.raw_mrgd_perc_0.0100_XLs	2	157561	22221.9	603.275	5.30895e-06	3	IM(Oxidation)NVLGEPVDMK	sp|P0ABB4|ATPB_ECOLI	88	99	0.123989	603.275	G+C5H9N1	446.132	G	ImNVLGEPVDmK	10	0.811446	-0.123989	0.977519	1
E.coli	NM	S30	MRaabe_LW_091221_171221_Expl2_XL_Ecoli_NM_S30_bRP_rep1_1.raw_to_MRaabe_LW_091221_171221_Expl2_XL_Ecoli_NM_S30_bRP_rep1_DL.raw_mrgd_perc_0.0100_XLs	2	157644	22233	603.275	5.32103e-06	3	IM(Oxidation)NVLGEPVDMK	sp|P0ABB4|ATPB_ECOLI	88	99	0.629854	603.275	G+C5H9N1	446.132	G	ImNVLGEPVDmK	10	1.79791	-0.629854	1	1
E.coli	NM	S30	MRaabe_LW_091221_171221_Expl2_XL_Ecoli_NM_S30_bRP_rep1_1.raw_to_MRaabe_LW_091221_171221_Expl2_XL_Ecoli_NM_S30_bRP_rep1_DL.raw_mrgd_perc_0.0100_XLs	2	157730	22243.7	603.275	4.79479e-06	3	IM(Oxidation)NVLGEPVDMK	sp|P0ABB4|ATPB_ECOLI	88	99	0.225162	603.275	G+C5H9N1	446.132	G	ImNVLGEPVDmK	10	1.71076	-0.225162	0.9506	1
E.coli	NM	S30	MRaabe_LW_091221_171221_Expl2_XL_Ecoli_NM_S30_bRP_rep1_1.raw_to_MRaabe_LW_091221_171221_Expl2_XL_Ecoli_NM_S30_bRP_rep1_DL.raw_mrgd_perc_0.0100_XLs	2	157816	22254.7	603.275	5.69497e-06	3	IM(Oxidation)NVLGEPVDMK	sp|P0ABB4|ATPB_ECOLI	88	99	0.0573127	603.275	G+C5H9N1	446.132	G	ImNVLGEPVDmK	10	1.778	0.0573127	0.907064	1
E.coli	NM	S30	MRaabe_LW_091221_171221_Expl2_XL_Ecoli_NM_S30_bRP_rep1_1.raw_to_MRaabe_LW_091221_171221_Expl2_XL_Ecoli_NM_S30_bRP_rep1_DL.raw_mrgd_perc_0.0100_XLs	2	157899	22265.3	603.276	6.00703e-06	3	IM(Oxidation)NVLGEPVDMK	sp|P0ABB4|ATPB_ECOLI	88	99	1.38341	603.275	G+C5H9N1	446.132	G	ImNVLGEPVDmK	10	1.78945	1.38341	0.825267	1
E.coli	NM	S30	MRaabe_LW_091221_171221_Expl2_XL_Ecoli_NM_S30_bRP_rep1_1.raw_to_MRaabe_LW_091221_171221_Expl2_XL_Ecoli_NM_S30_bRP_rep1_DL.raw_mrgd_perc_0.0100_XLs	2	157991	22277.5	603.275	6.14231e-06	3	IM(Oxidation)NVLGEPVDMK	sp|P0ABB4|ATPB_ECOLI	88	99	0.605734	603.275	G+C5H9N1	446.132	G	ImNVLGEPVDmK	10	1.74043	-0.605734	0.613563	1
E.coli	NM	S30	MRaabe_LW_091221_171221_Expl2_XL_Ecoli_NM_S30_bRP_rep1_1.raw_to_MRaabe_LW_091221_171221_Expl2_XL_Ecoli_NM_S30_bRP_rep1_DL.raw_mrgd_perc_0.0100_XLs	2	158082	22289.3	603.276	6.01075e-06	3	IM(Oxidation)NVLGEPVDMK	sp|P0ABB4|ATPB_ECOLI	88	99	0.388836	603.275	G+C5H9N1	446.132	G	ImNVLGEPVDmK	10	1.76272	0.388836	0.536977	1
E.coli	NM	S30	MRaabe_LW_091221_171221_Expl2_XL_Ecoli_NM_S30_bRP_rep1_1.raw_to_MRaabe_LW_091221_171221_Expl2_XL_Ecoli_NM_S30_bRP_rep1_DL.raw_mrgd_perc_0.0100_XLs	2	158562	22351.5	603.276	6.16906e-06	3	IM(Oxidation)NVLGEPVDMK	sp|P0ABB4|ATPB_ECOLI	88	99	0.388836	603.275	G+C5H9N1	446.132	G	ImNVLGEPVDmK	10	1.78764	0.388836	0.326346	1
E.coli	NM	S30	MRaabe_LW_091221_171221_Expl2_XL_Ecoli_NM_S30_bRP_rep1_1.raw_to_MRaabe_LW_091221_171221_Expl2_XL_Ecoli_NM_S30_bRP_rep1_DL.raw_mrgd_perc_0.0100_XLs	2	158728	22373.5	603.276	0.000112752	3	IM(Oxidation)NVLGEPVDMK	sp|P0ABB4|ATPB_ECOLI	88	99	0.388836	603.275	G+C5H9N1	446.132	G	ImNVLGEPVDmK	10	0.608214	0.388836	0.690498	1
E.coli	NM	S30	MRaabe_LW_091221_171221_Expl2_XL_Ecoli_NM_S30_bRP_rep1_1.raw_to_MRaabe_LW_091221_171221_Expl2_XL_Ecoli_NM_S30_bRP_rep1_DL.raw_mrgd_perc_0.0100_XLs	2	159263	22443.4	597.944	5.96184e-06	3	IMNVLGEPVDMK	sp|P0ABB4|ATPB_ECOLI	88	99	0.121932	597.944	G+C5H9N1	446.132	G	ImNVLGEPVDmK	10	1.72815	0.121932	0.722958	1
E.coli	NM	S30	MRaabe_LW_091221_171221_Expl2_XL_Ecoli_NM_S30_bRP_rep1_1.raw_to_MRaabe_LW_091221_171221_Expl2_XL_Ecoli_NM_S30_bRP_rep1_DL.raw_mrgd_perc_0.0100_XLs	2	159304	22448.7	597.944	5.54051e-06	3	IMNVLGEPVDMK	sp|P0ABB4|ATPB_ECOLI	88	99	1.12537	597.944	G+C5H9N1	446.132	G	ImNVLGEPVDmK	10	1.77668	1.12537	0.907343	1
E.coli	NM	S30	MRaabe_LW_091221_171221_Expl2_XL_Ecoli_NM_S30_bRP_rep1_1.raw_to_MRaabe_LW_091221_171221_Expl2_XL_Ecoli_NM_S30_bRP_rep1_DL.raw_mrgd_perc_0.0100_XLs	2	159391	22460.2	597.943	6.0737e-06	3	IMNVLGEPVDMK	sp|P0ABB4|ATPB_ECOLI	88	99	0.782208	597.944	G+C5H9N1	446.132	G	ImNVLGEPVDMK	1	1.77956	-0.782208	0.485127	1
E.coli	NM	S30	MRaabe_LW_091221_171221_Expl2_XL_Ecoli_NM_S30_bRP_rep1_1.raw_to_MRaabe_LW_091221_171221_Expl2_XL_Ecoli_NM_S30_bRP_rep1_DL.raw_mrgd_perc_0.0100_XLs	2	180605	25677.5	597.944	0.000402679	3	IM(Oxidation)NVLGEPVDMK	sp|P0ABB4|ATPB_ECOLI	88	99	0.340618	597.944	A+C5H9N1	430.137	A	ImNVLGEPVDMK	1	1.92569	0.340618	0.75214	1
E.coli	NM	S30	MRaabe_LW_091221_171221_Expl2_XL_Ecoli_NM_S30_bRP_rep1_1.raw_to_MRaabe_LW_091221_171221_Expl2_XL_Ecoli_NM_S30_bRP_rep1_DL.raw_mrgd_perc_0.0100_XLs	2	272833	39402.7	615.75	4.28334e-06	4	EGNDFYHEMTDSNVIDK	sp|P0ABB4|ATPB_ECOLI	186	202	0.326746	615.751	G+C5H9N1	446.132	G	EGNDFYHEmTDSNVIDK	8	1.7816	-0.326746	1	1
E.coli	NM	S30	MRaabe_LW_091221_171221_Expl2_XL_Ecoli_NM_S30_bRP_rep1_1.raw_to_MRaabe_LW_091221_171221_Expl2_XL_Ecoli_NM_S30_bRP_rep1_DL.raw_mrgd_perc_0.0100_XLs	2	64269	8702.71	778.357	6.33173e-06	3	DDDNKPLVYEPGLHFK	sp|P0ABC3|HFLC_ECOLI	40	55	1.57112	778.358	G+C5H9N1	446.132	G	DDDNKpLVYEpGLHFK	10	0.170155	-1.57112	0	1
E.coli	NM	S30	MRaabe_LW_091221_171221_Expl2_XL_Ecoli_NM_S30_bRP_rep1_1.raw_to_MRaabe_LW_091221_171221_Expl2_XL_Ecoli_NM_S30_bRP_rep1_DL.raw_mrgd_perc_0.0100_XLs	2	29994	4378.29	783.092	3.63618e-06	4	LPPASSSTTSGASNTSSTSQGDIMDQR	sp|P0ABC7|HFLK_ECOLI	379	405	0.732545	783.091	G+C5H9N1	446.132	G	LPPASSSTTSGASNTSSTSQGDImDQR	23	1.92306	0.732545	1	1
E.coli	NM	S30	MRaabe_LW_091221_171221_Expl2_XL_Ecoli_NM_S30_bRP_rep1_1.raw_to_MRaabe_LW_091221_171221_Expl2_XL_Ecoli_NM_S30_bRP_rep1_DL.raw_mrgd_perc_0.0100_XLs	2	30014	4380.06	783.091	3.50581e-06	4	LPPASSSTTSGASNTSSTSQGDIMDQR	sp|P0ABC7|HFLK_ECOLI	379	405	0.0940493	783.091	G+C5H9N1	446.132	G	LPPASSSTTSGASNTSSTSQGDImDQR	23	1.60354	0.0940493	0.966507	1
E.coli	NM	S30	MRaabe_LW_091221_171221_Expl2_XL_Ecoli_NM_S30_bRP_rep1_1.raw_to_MRaabe_LW_091221_171221_Expl2_XL_Ecoli_NM_S30_bRP_rep1_DL.raw_mrgd_perc_0.0100_XLs	2	30144	4391.18	783.092	3.37077e-06	4	LPPASSSTTSGASNTSSTSQGDIMDQR	sp|P0ABC7|HFLK_ECOLI	379	405	0.604846	783.091	G+C5H9N1	446.132	G	LPPASSSTTSGASNTSSTSQGDImDQR	23	1.90419	0.604846	1	1
E.coli	NM	S30	MRaabe_LW_091221_171221_Expl2_XL_Ecoli_NM_S30_bRP_rep1_1.raw_to_MRaabe_LW_091221_171221_Expl2_XL_Ecoli_NM_S30_bRP_rep1_DL.raw_mrgd_perc_0.0100_XLs	2	31112	4475.95	491.555	6.2099e-06	3	LYIETMEK	sp|P0ABC7|HFLK_ECOLI	326	333	0.291764	491.555	G+C5H9N1	446.132	G	LYIETmEK	5	0.510675	0.291764	0.835006	1
E.coli	NM	S30	MRaabe_LW_091221_171221_Expl2_XL_Ecoli_NM_S30_bRP_rep1_1.raw_to_MRaabe_LW_091221_171221_Expl2_XL_Ecoli_NM_S30_bRP_rep1_DL.raw_mrgd_perc_0.0100_XLs	2	56060	7863.55	783.09	3.62049e-06	4	LPPASSSTTSGASNTSSTSQGDIMDQR	sp|P0ABC7|HFLK_ECOLI	379	405	1.18294	783.091	G+C5H9N1	446.132	G	LPPASSSTTSGASNTSSTSQGDImDQR	23	1.08532	-1.18294	1	1
E.coli	NM	S30	MRaabe_LW_091221_171221_Expl2_XL_Ecoli_NM_S30_bRP_rep1_1.raw_to_MRaabe_LW_091221_171221_Expl2_XL_Ecoli_NM_S30_bRP_rep1_DL.raw_mrgd_perc_0.0100_XLs	2	56179	7875.68	783.092	2.56118e-06	4	LPPASSSTTSGASNTSSTSQGDIMDQR	sp|P0ABC7|HFLK_ECOLI	379	405	0.860244	783.091	G+C5H9N1	446.132	G	LPPASSSTTSGASNTSSTSQGDImDQR	23	1.86547	0.860244	0.96628	1
E.coli	NM	S30	MRaabe_LW_091221_171221_Expl2_XL_Ecoli_NM_S30_bRP_rep1_1.raw_to_MRaabe_LW_091221_171221_Expl2_XL_Ecoli_NM_S30_bRP_rep1_DL.raw_mrgd_perc_0.0100_XLs	2	207893	29683.4	664.319	0.000656908	3	GGNLM(Oxidation)VLPLDQM(Oxidation)LK	sp|P0ABC7|HFLK_ECOLI	347	360	3.29099	664.321	A+C5H9N1	430.137	A	GGNlMVlPlDQMlK	12	0.141374	-3.29099	1	1
E.coli	NM	S30	MRaabe_LW_091221_171221_Expl2_XL_Ecoli_NM_S30_bRP_rep1_1.raw_to_MRaabe_LW_091221_171221_Expl2_XL_Ecoli_NM_S30_bRP_rep1_DL.raw_mrgd_perc_0.0100_XLs	2	207966	29693.1	664.321	5.52661e-06	3	GGNLM(Oxidation)VLPLDQM(Oxidation)LK	sp|P0ABC7|HFLK_ECOLI	347	360	0.029022	664.321	A+C5H9N1	430.137	A	GGNLmVLPLDQmLK	11	1.01468	-0.029022	1	1
E.coli	NM	S30	MRaabe_LW_091221_171221_Expl2_XL_Ecoli_NM_S30_bRP_rep1_1.raw_to_MRaabe_LW_091221_171221_Expl2_XL_Ecoli_NM_S30_bRP_rep1_DL.raw_mrgd_perc_0.0100_XLs	2	208081	29708.4	664.321	4.83194e-06	3	GGNLM(Oxidation)VLPLDQMLK	sp|P0ABC7|HFLK_ECOLI	347	360	0.062854	664.321	G+C5H9N1	446.132	G	GGNLmVLPLDQmLK	11	0.826514	0.062854	0.935853	1
E.coli	NM	S30	MRaabe_LW_091221_171221_Expl2_XL_Ecoli_NM_S30_bRP_rep1_1.raw_to_MRaabe_LW_091221_171221_Expl2_XL_Ecoli_NM_S30_bRP_rep1_DL.raw_mrgd_perc_0.0100_XLs	2	208157	29718.7	664.322	5.21629e-06	3	GGNLM(Oxidation)VLPLDQMLK	sp|P0ABC7|HFLK_ECOLI	347	360	1.82702	664.321	G+C5H9N1	446.132	G	GGNLmVLPLDQmLK	11	0.746826	1.82702	1	1
E.coli	NM	S30	MRaabe_LW_091221_171221_Expl2_XL_Ecoli_NM_S30_bRP_rep1_1.raw_to_MRaabe_LW_091221_171221_Expl2_XL_Ecoli_NM_S30_bRP_rep1_DL.raw_mrgd_perc_0.0100_XLs	2	278504	40157	664.321	5.62576e-06	3	GGNLM(Oxidation)VLPLDQMLK	sp|P0ABC7|HFLK_ECOLI	347	360	0.488402	664.321	G+C5H9N1	446.132	G	GGNLmVLPLDQmLK	11	1.68591	-0.488402	1	1
E.coli	NM	S30	MRaabe_LW_091221_171221_Expl2_XL_Ecoli_NM_S30_bRP_rep1_1.raw_to_MRaabe_LW_091221_171221_Expl2_XL_Ecoli_NM_S30_bRP_rep1_DL.raw_mrgd_perc_0.0100_XLs	2	225450	32340.2	723.306	5.31134e-06	3	LNDVEYHESIDEMK	sp|P0ABD3|BFR_ECOLI	40	53	1.03011	723.305	G+C5H9N1	446.132	G	LNDVEYHESIDEmK	12	0.769872	1.03011	0.858808	1
E.coli	NM	S30	MRaabe_LW_091221_171221_Expl2_XL_Ecoli_NM_S30_bRP_rep1_1.raw_to_MRaabe_LW_091221_171221_Expl2_XL_Ecoli_NM_S30_bRP_rep1_DL.raw_mrgd_perc_0.0100_XLs	2	56706	7925.74	562.237	6.3237e-06	3	NFGMPAPEGYR	sp|P0ABD5|ACCA_ECOLI	131	141	0.872187	562.236	G+C5H9N1	446.132	G	NFGmPAPEGYR	3	1.24243	0.872187	0.93673	1
E.coli	NM	S30	MRaabe_LW_091221_171221_Expl2_XL_Ecoli_NM_S30_bRP_rep1_1.raw_to_MRaabe_LW_091221_171221_Expl2_XL_Ecoli_NM_S30_bRP_rep1_DL.raw_mrgd_perc_0.0100_XLs	2	111939	15426.1	609.639	3.92962e-06	3	APLAAEAMGIIAPR	sp|P0ABD5|ACCA_ECOLI	244	257	1.45294	609.638	G+C5H9N1	446.132	G	APLAAEAmGIIAPR	7	0.788645	1.45294	0.796752	1
E.coli	NM	S30	MRaabe_LW_091221_171221_Expl2_XL_Ecoli_NM_S30_bRP_rep1_1.raw_to_MRaabe_LW_091221_171221_Expl2_XL_Ecoli_NM_S30_bRP_rep1_DL.raw_mrgd_perc_0.0100_XLs	2	135417	18901.8	609.638	4.47152e-06	3	APLAAEAMGIIAPR	sp|P0ABD5|ACCA_ECOLI	244	257	0.167358	609.638	G+C5H9N1	446.132	G	APLAAEAmGIIAPR	7	1.7749	-0.167358	0.736197	1
E.coli	NM	S30	MRaabe_LW_091221_171221_Expl2_XL_Ecoli_NM_S30_bRP_rep1_1.raw_to_MRaabe_LW_091221_171221_Expl2_XL_Ecoli_NM_S30_bRP_rep1_DL.raw_mrgd_perc_0.0100_XLs	2	135494	18912.2	609.638	4.41358e-06	3	APLAAEAMGIIAPR	sp|P0ABD5|ACCA_ECOLI	244	257	0.233111	609.638	G+C5H9N1	446.132	G	APLAAEAmGIIAPR	7	1.82429	0.233111	0.85105	1
E.coli	NM	S30	MRaabe_LW_091221_171221_Expl2_XL_Ecoli_NM_S30_bRP_rep1_1.raw_to_MRaabe_LW_091221_171221_Expl2_XL_Ecoli_NM_S30_bRP_rep1_DL.raw_mrgd_perc_0.0100_XLs	2	154491	21818.3	495.574	6.28781e-06	3	PVM(Oxidation)IIGHQK	sp|P0ABD5|ACCA_ECOLI	112	120	0.214217	495.574	G+C5H9N1	446.132	G	PVmIIGHQK	2	0.436177	0.214217	0.20854	1
E.coli	NM	S30	MRaabe_LW_091221_171221_Expl2_XL_Ecoli_NM_S30_bRP_rep1_1.raw_to_MRaabe_LW_091221_171221_Expl2_XL_Ecoli_NM_S30_bRP_rep1_DL.raw_mrgd_perc_0.0100_XLs	2	154577	21829.5	495.575	6.35578e-06	3	PVM(Oxidation)IIGHQK	sp|P0ABD5|ACCA_ECOLI	112	120	1.32266	495.574	G+C5H9N1	446.132	G	PVmIIGHQK	2	0.446583	1.32266	0.203385	1
E.coli	NM	S30	MRaabe_LW_091221_171221_Expl2_XL_Ecoli_NM_S30_bRP_rep1_1.raw_to_MRaabe_LW_091221_171221_Expl2_XL_Ecoli_NM_S30_bRP_rep1_DL.raw_mrgd_perc_0.0100_XLs	2	108803	15044.2	501.886	0.000112752	3	SPMVGTFYR	sp|P0ABD8|BCCP_ECOLI	85	93	0.777003	501.887	G+C5H9N1	446.132	G	SPmVGTFYR	2	0.623553	-0.777003	0.526709	1
E.coli	NM	S30	MRaabe_LW_091221_171221_Expl2_XL_Ecoli_NM_S30_bRP_rep1_1.raw_to_MRaabe_LW_091221_171221_Expl2_XL_Ecoli_NM_S30_bRP_rep1_DL.raw_mrgd_perc_0.0100_XLs	2	108896	15056	501.887	0.000112781	3	SPMVGTFYR	sp|P0ABD8|BCCP_ECOLI	85	93	1.10797	501.887	G+C5H9N1	446.132	G	SPmVGTFYR	2	1.62149	1.10797	0.637105	1
E.coli	NM	S30	MRaabe_LW_091221_171221_Expl2_XL_Ecoli_NM_S30_bRP_rep1_1.raw_to_MRaabe_LW_091221_171221_Expl2_XL_Ecoli_NM_S30_bRP_rep1_DL.raw_mrgd_perc_0.0100_XLs	2	107193	14846.8	570.244	0.0084757	2	VANFCR	sp|P0ABF1|PCNB_ECOLI	5	10	0.413348	570.244	A+C5H9N1	430.137	A	VANFcR	4	0.113381	-0.413348	0.957942	1
E.coli	NM	S30	MRaabe_LW_091221_171221_Expl2_XL_Ecoli_NM_S30_bRP_rep1_1.raw_to_MRaabe_LW_091221_171221_Expl2_XL_Ecoli_NM_S30_bRP_rep1_DL.raw_mrgd_perc_0.0100_XLs	2	179076	25479.6	644.943	5.69042e-06	3	GMLNELDEEPSPR	sp|P0ABF1|PCNB_ECOLI	436	448	0.965116	644.943	G+C5H9N1	446.132	G	GmLNELDEEPSPR	1	1.76692	-0.965116	1	1
E.coli	NM	S30	MRaabe_LW_091221_171221_Expl2_XL_Ecoli_NM_S30_bRP_rep1_1.raw_to_MRaabe_LW_091221_171221_Expl2_XL_Ecoli_NM_S30_bRP_rep1_DL.raw_mrgd_perc_0.0100_XLs	2	202314	28960.5	644.944	6.32158e-06	3	GMLNELDEEPSPR	sp|P0ABF1|PCNB_ECOLI	436	448	0.414759	644.943	G+C5H9N1	446.132	G	GmLNELDEEPSPR	1	1.51499	0.414759	1	1
E.coli	NM	S30	MRaabe_LW_091221_171221_Expl2_XL_Ecoli_NM_S30_bRP_rep1_1.raw_to_MRaabe_LW_091221_171221_Expl2_XL_Ecoli_NM_S30_bRP_rep1_DL.raw_mrgd_perc_0.0100_XLs	2	273181	39446.5	741.293	6.39174e-06	3	GMLNELDEEPSPR	sp|P0ABF1|PCNB_ECOLI	436	448	1.0471	741.292	AC+C5H9N1	735.178	A	GmLNELDEEPSPR	1	0.730656	1.0471	0.573468	1
E.coli	NM	S30	MRaabe_LW_091221_171221_Expl2_XL_Ecoli_NM_S30_bRP_rep1_1.raw_to_MRaabe_LW_091221_171221_Expl2_XL_Ecoli_NM_S30_bRP_rep1_DL.raw_mrgd_perc_0.0100_XLs	2	296252	42894.5	644.944	5.85845e-06	3	GMLNELDEEPSPR	sp|P0ABF1|PCNB_ECOLI	436	448	0.414759	644.943	G+C5H9N1	446.132	G	GmLNELDEEPSPR	1	1.69517	0.414759	0.384658	1
E.coli	NM	S30	MRaabe_LW_091221_171221_Expl2_XL_Ecoli_NM_S30_bRP_rep1_1.raw_to_MRaabe_LW_091221_171221_Expl2_XL_Ecoli_NM_S30_bRP_rep1_DL.raw_mrgd_perc_0.0100_XLs	2	296348	42906.8	644.944	6.12834e-06	3	GM(Oxidation)LNELDEEPSPR	sp|P0ABF1|PCNB_ECOLI	436	448	0.879916	644.943	A+C5H9N1	430.137	A	GmLNELDEEPSPR	1	0.413287	0.879916	0.591422	1
E.coli	NM	S30	MRaabe_LW_091221_171221_Expl2_XL_Ecoli_NM_S30_bRP_rep1_1.raw_to_MRaabe_LW_091221_171221_Expl2_XL_Ecoli_NM_S30_bRP_rep1_DL.raw_mrgd_perc_0.0100_XLs	2	203091	29061.4	491.235	0.000911883	3	HGCALGSIVGK	sp|P0ABH0|FTSA_ECOLI	261	271	2.04884	491.234	A+C5H9N1	430.137	A	HGCALGsIVGK	6	0.0863744	2.04884	0.867522	1
E.coli	NM	S30	MRaabe_LW_091221_171221_Expl2_XL_Ecoli_NM_S30_bRP_rep1_1.raw_to_MRaabe_LW_091221_171221_Expl2_XL_Ecoli_NM_S30_bRP_rep1_DL.raw_mrgd_perc_0.0100_XLs	2	28954	4287.63	463.539	0.000112666	3	ETCHEVLK	sp|P0ABH7|CISY_ECOLI	321	328	0.278647	463.539	A+C5H9N1	430.137	A	ETcHEVLK	2	0.690918	-0.278647	0.741735	1
E.coli	NM	S30	MRaabe_LW_091221_171221_Expl2_XL_Ecoli_NM_S30_bRP_rep1_1.raw_to_MRaabe_LW_091221_171221_Expl2_XL_Ecoli_NM_S30_bRP_rep1_DL.raw_mrgd_perc_0.0100_XLs	2	30923	4459.25	741.339	5.79574e-06	2	MLEEISSVK	sp|P0ABH7|CISY_ECOLI	275	283	0.308479	741.339	G+C5H9N1	446.132	G	mLEEISSVK	0	1.83829	-0.308479	0.775785	1
E.coli	NM	S30	MRaabe_LW_091221_171221_Expl2_XL_Ecoli_NM_S30_bRP_rep1_1.raw_to_MRaabe_LW_091221_171221_Expl2_XL_Ecoli_NM_S30_bRP_rep1_DL.raw_mrgd_perc_0.0100_XLs	2	31059	4471.28	741.337	0.00471907	2	MLEEISSVK	sp|P0ABH7|CISY_ECOLI	275	283	2.0589	741.339	G+C5H9N1	446.132	G	mLEEISSVK	0	0.885188	-2.0589	0.146558	1
E.coli	NM	S30	MRaabe_LW_091221_171221_Expl2_XL_Ecoli_NM_S30_bRP_rep1_1.raw_to_MRaabe_LW_091221_171221_Expl2_XL_Ecoli_NM_S30_bRP_rep1_DL.raw_mrgd_perc_0.0100_XLs	2	54426	7685.55	667.611	6.1016e-06	3	HTMIHEQITR	sp|P0ABH7|CISY_ECOLI	111	120	0.524274	667.611	AC+C5H9N1	735.178	A	HTmIHEQITR	2	1.24528	-0.524274	0.886047	1
E.coli	NM	S30	MRaabe_LW_091221_171221_Expl2_XL_Ecoli_NM_S30_bRP_rep1_1.raw_to_MRaabe_LW_091221_171221_Expl2_XL_Ecoli_NM_S30_bRP_rep1_DL.raw_mrgd_perc_0.0100_XLs	2	54501	7694.82	428.7	4.9911e-06	4	HTMIHEQITR	sp|P0ABH7|CISY_ECOLI	111	120	1.60216	428.699	G+C5H9N1	446.132	G	HTmIHEQITR	2	0.948436	1.60216	0.655223	1
E.coli	NM	S30	MRaabe_LW_091221_171221_Expl2_XL_Ecoli_NM_S30_bRP_rep1_1.raw_to_MRaabe_LW_091221_171221_Expl2_XL_Ecoli_NM_S30_bRP_rep1_DL.raw_mrgd_perc_0.0100_XLs	2	80959	11209.3	518.202	0.000112801	3	LMGFGHR	sp|P0ABH7|CISY_ECOLI	301	307	1.01039	518.202	AC+C5H9N1	735.178	A	LmGFGHR	1	0.442973	-1.01039	0.763817	1
E.coli	NM	S30	MRaabe_LW_091221_171221_Expl2_XL_Ecoli_NM_S30_bRP_rep1_1.raw_to_MRaabe_LW_091221_171221_Expl2_XL_Ecoli_NM_S30_bRP_rep1_DL.raw_mrgd_perc_0.0100_XLs	2	81063	11222.1	518.202	0.00755201	3	LMGFGHR	sp|P0ABH7|CISY_ECOLI	301	307	0.0496549	518.202	AC+C5H9N1	735.178	A	LmGFGHR	1	0.707782	0.0496549	0.430834	1
E.coli	NM	S30	MRaabe_LW_091221_171221_Expl2_XL_Ecoli_NM_S30_bRP_rep1_1.raw_to_MRaabe_LW_091221_171221_Expl2_XL_Ecoli_NM_S30_bRP_rep1_DL.raw_mrgd_perc_0.0100_XLs	2	81281	11247.4	576.595	0.000402691	3	HTM(Oxidation)IHEQITR	sp|P0ABH7|CISY_ECOLI	111	120	0.427343	576.594	G+C5H9N1	446.132	G	HTmIHEQITR	2	1.53131	0.427343	1	1
E.coli	NM	S30	MRaabe_LW_091221_171221_Expl2_XL_Ecoli_NM_S30_bRP_rep1_1.raw_to_MRaabe_LW_091221_171221_Expl2_XL_Ecoli_NM_S30_bRP_rep1_DL.raw_mrgd_perc_0.0100_XLs	2	81404	11261.9	526.207	0.00417071	3	LMGFGHR	sp|P0ABH7|CISY_ECOLI	301	307	1.31887	526.206	AA+C5H9N1	759.189	A	LmGFGHR	1	0.141908	1.31887	0.68693	1
E.coli	NM	S30	MRaabe_LW_091221_171221_Expl2_XL_Ecoli_NM_S30_bRP_rep1_1.raw_to_MRaabe_LW_091221_171221_Expl2_XL_Ecoli_NM_S30_bRP_rep1_DL.raw_mrgd_perc_0.0100_XLs	2	81674	11292.5	510.526	0.000112667	3	LMGFGHR	sp|P0ABH7|CISY_ECOLI	301	307	0.151889	510.526	CU+C5H9N1	712.151	C	LmGFGHR	1	1.06593	-0.151889	0.67014	1
E.coli	NM	S30	MRaabe_LW_091221_171221_Expl2_XL_Ecoli_NM_S30_bRP_rep1_1.raw_to_MRaabe_LW_091221_171221_Expl2_XL_Ecoli_NM_S30_bRP_rep1_DL.raw_mrgd_perc_0.0100_XLs	2	85813	11752.8	448.547	6.35059e-06	3	HIPEFVR	sp|P0ABH7|CISY_ECOLI	284	290	0.274695	448.547	G+C5H9N1	446.132	G	hIPEFVR	0	2.01294	-0.274695	0.856525	1
E.coli	NM	S30	MRaabe_LW_091221_171221_Expl2_XL_Ecoli_NM_S30_bRP_rep1_1.raw_to_MRaabe_LW_091221_171221_Expl2_XL_Ecoli_NM_S30_bRP_rep1_DL.raw_mrgd_perc_0.0100_XLs	2	106024	14697	421.854	0.000828144	3	LMGFGHR	sp|P0ABH7|CISY_ECOLI	301	307	0.870718	421.853	G+C5H9N1	446.132	G	LmGFGHR	1	0.518259	0.870718	0.617767	1
E.coli	NM	S30	MRaabe_LW_091221_171221_Expl2_XL_Ecoli_NM_S30_bRP_rep1_1.raw_to_MRaabe_LW_091221_171221_Expl2_XL_Ecoli_NM_S30_bRP_rep1_DL.raw_mrgd_perc_0.0100_XLs	2	106098	14706.7	421.853	6.38164e-06	3	LMGFGHR	sp|P0ABH7|CISY_ECOLI	301	307	0.509009	421.853	G+C5H9N1	446.132	G	LmGFGHR	1	1.51409	0.509009	0.986932	1
E.coli	NM	S30	MRaabe_LW_091221_171221_Expl2_XL_Ecoli_NM_S30_bRP_rep1_1.raw_to_MRaabe_LW_091221_171221_Expl2_XL_Ecoli_NM_S30_bRP_rep1_DL.raw_mrgd_perc_0.0100_XLs	2	106182	14717.8	421.853	6.29632e-06	3	LMGFGHR	sp|P0ABH7|CISY_ECOLI	301	307	0.509009	421.853	G+C5H9N1	446.132	G	LmGFGHR	1	1.50146	0.509009	0.828161	1
E.coli	NM	S30	MRaabe_LW_091221_171221_Expl2_XL_Ecoli_NM_S30_bRP_rep1_1.raw_to_MRaabe_LW_091221_171221_Expl2_XL_Ecoli_NM_S30_bRP_rep1_DL.raw_mrgd_perc_0.0100_XLs	2	106267	14728.5	421.854	0.000112748	3	LMGFGHR	sp|P0ABH7|CISY_ECOLI	301	307	0.870718	421.853	G+C5H9N1	446.132	G	LmGFGHR	1	0.496319	0.870718	0.769278	1
E.coli	NM	S30	MRaabe_LW_091221_171221_Expl2_XL_Ecoli_NM_S30_bRP_rep1_1.raw_to_MRaabe_LW_091221_171221_Expl2_XL_Ecoli_NM_S30_bRP_rep1_DL.raw_mrgd_perc_0.0100_XLs	2	106352	14740.1	421.853	0.000112627	3	LMGFGHR	sp|P0ABH7|CISY_ECOLI	301	307	0.509009	421.853	G+C5H9N1	446.132	G	LmGFGHR	1	1.47811	0.509009	0.558819	1
E.coli	NM	S30	MRaabe_LW_091221_171221_Expl2_XL_Ecoli_NM_S30_bRP_rep1_1.raw_to_MRaabe_LW_091221_171221_Expl2_XL_Ecoli_NM_S30_bRP_rep1_DL.raw_mrgd_perc_0.0100_XLs	2	106939	14816.5	544.93	0.00786137	3	GTLGQDVIDIR	sp|P0ABH7|CISY_ECOLI	23	33	0.435286	544.93	G+C5H9N1	446.132	G	GTLGQDVIDiR	9	0.114044	0.435286	0.404359	1
E.coli	NM	S30	MRaabe_LW_091221_171221_Expl2_XL_Ecoli_NM_S30_bRP_rep1_1.raw_to_MRaabe_LW_091221_171221_Expl2_XL_Ecoli_NM_S30_bRP_rep1_DL.raw_mrgd_perc_0.0100_XLs	2	273632	39503.1	412.861	6.48459e-06	3	LFHAFR	sp|P0ABH7|CISY_ECOLI	121	126	0.038525	412.861	G+C5H9N1	446.132	G	LFhAFR	2	2.50736	-0.038525	0.960724	1
E.coli	NM	S30	MRaabe_LW_091221_171221_Expl2_XL_Ecoli_NM_S30_bRP_rep1_1.raw_to_MRaabe_LW_091221_171221_Expl2_XL_Ecoli_NM_S30_bRP_rep1_DL.raw_mrgd_perc_0.0100_XLs	2	273719	39513.8	412.861	6.31069e-06	3	LFHAFR	sp|P0ABH7|CISY_ECOLI	121	126	0.0353924	412.861	G+C5H9N1	446.132	G	LFhAFR	2	1.03779	0.0353924	1	1
E.coli	NM	S30	MRaabe_LW_091221_171221_Expl2_XL_Ecoli_NM_S30_bRP_rep1_1.raw_to_MRaabe_LW_091221_171221_Expl2_XL_Ecoli_NM_S30_bRP_rep1_DL.raw_mrgd_perc_0.0100_XLs	2	9164	1314.89	684.314	0.000737364	2	MLVFGQDK	sp|P0ABH9|CLPA_ECOLI	458	465	1.58203	684.313	A+C5H9N1	430.137	A	mLVFGQDK	0	1.10516	1.58203	0.074928	1
E.coli	NM	S30	MRaabe_LW_091221_171221_Expl2_XL_Ecoli_NM_S30_bRP_rep1_1.raw_to_MRaabe_LW_091221_171221_Expl2_XL_Ecoli_NM_S30_bRP_rep1_DL.raw_mrgd_perc_0.0100_XLs	2	33223	4664.08	551.873	6.0835e-06	3	FDMSEYMER	sp|P0ABH9|CLPA_ECOLI	519	527	1.87726	551.874	G+C5H9N1	446.132	G	FDmSEYmER	6	1.57263	-1.87726	0.403018	1
E.coli	NM	S30	MRaabe_LW_091221_171221_Expl2_XL_Ecoli_NM_S30_bRP_rep1_1.raw_to_MRaabe_LW_091221_171221_Expl2_XL_Ecoli_NM_S30_bRP_rep1_DL.raw_mrgd_perc_0.0100_XLs	2	33334	4674.04	551.874	0.000402734	3	FDMSEYMER	sp|P0ABH9|CLPA_ECOLI	519	527	0.334665	551.874	G+C5H9N1	446.132	G	FDmSEYmER	6	1.56889	0.334665	0.215348	1
E.coli	NM	S30	MRaabe_LW_091221_171221_Expl2_XL_Ecoli_NM_S30_bRP_rep1_1.raw_to_MRaabe_LW_091221_171221_Expl2_XL_Ecoli_NM_S30_bRP_rep1_DL.raw_mrgd_perc_0.0100_XLs	2	33787	4715.33	816.366	3.24024e-06	3	SIGLIHQDNSTDAMEEIK	sp|P0ABH9|CLPA_ECOLI	616	633	3.14214	816.368	G+C5H9N1	446.132	G	SIGLIHQDNSTDAmEEIK	13	0.762048	-3.14214	1	1
E.coli	NM	S30	MRaabe_LW_091221_171221_Expl2_XL_Ecoli_NM_S30_bRP_rep1_1.raw_to_MRaabe_LW_091221_171221_Expl2_XL_Ecoli_NM_S30_bRP_rep1_DL.raw_mrgd_perc_0.0100_XLs	2	54421	7684.95	560.765	0.00521297	2	LMPVSK	sp|P0ABH9|CLPA_ECOLI	411	416	0.832609	560.765	G+C5H9N1	446.132	G	LmPVSK	1	1.72148	0.832609	0.734828	1
E.coli	NM	S30	MRaabe_LW_091221_171221_Expl2_XL_Ecoli_NM_S30_bRP_rep1_1.raw_to_MRaabe_LW_091221_171221_Expl2_XL_Ecoli_NM_S30_bRP_rep1_DL.raw_mrgd_perc_0.0100_XLs	2	57748	8022.9	692.307	0.000112658	2	MLVFGQDK	sp|P0ABH9|CLPA_ECOLI	458	465	3.8444	692.31	G+C5H9N1	446.132	G	mLVFGQDK	0	0.675811	-3.8444	1	1
E.coli	NM	S30	MRaabe_LW_091221_171221_Expl2_XL_Ecoli_NM_S30_bRP_rep1_1.raw_to_MRaabe_LW_091221_171221_Expl2_XL_Ecoli_NM_S30_bRP_rep1_DL.raw_mrgd_perc_0.0100_XLs	2	57857	8032.43	692.309	6.44424e-06	2	MLVFGQDK	sp|P0ABH9|CLPA_ECOLI	458	465	0.758744	692.31	G+C5H9N1	446.132	G	mLVFGQDK	0	0.760059	-0.758744	1	1
E.coli	NM	S30	MRaabe_LW_091221_171221_Expl2_XL_Ecoli_NM_S30_bRP_rep1_1.raw_to_MRaabe_LW_091221_171221_Expl2_XL_Ecoli_NM_S30_bRP_rep1_DL.raw_mrgd_perc_0.0100_XLs	2	153888	21737.1	557.207	0.000112751	3	FDM(Oxidation)SEYMER	sp|P0ABH9|CLPA_ECOLI	519	527	1.97567	557.206	G+C5H9N1	446.132	G	FDmSEYmER	6	1.6375	1.97567	0.795448	1
E.coli	NM	S30	MRaabe_LW_091221_171221_Expl2_XL_Ecoli_NM_S30_bRP_rep1_1.raw_to_MRaabe_LW_091221_171221_Expl2_XL_Ecoli_NM_S30_bRP_rep1_DL.raw_mrgd_perc_0.0100_XLs	2	159444	22467.2	666.634	4.93653e-06	3	MENFTTNLNQLAR	sp|P0ABH9|CLPA_ECOLI	169	181	1.53244	666.635	G+C5H9N1	446.132	G	mENFTTNLNQLAR	0	1.70737	-1.53244	0.94748	1
E.coli	NM	S30	MRaabe_LW_091221_171221_Expl2_XL_Ecoli_NM_S30_bRP_rep1_1.raw_to_MRaabe_LW_091221_171221_Expl2_XL_Ecoli_NM_S30_bRP_rep1_DL.raw_mrgd_perc_0.0100_XLs	2	177043	25213.9	557.206	5.89595e-06	3	FDM(Oxidation)SEYMER	sp|P0ABH9|CLPA_ECOLI	519	527	0.050777	557.206	G+C5H9N1	446.132	G	FDmSEYmER	6	0.667244	0.050777	1	1
E.coli	NM	S30	MRaabe_LW_091221_171221_Expl2_XL_Ecoli_NM_S30_bRP_rep1_1.raw_to_MRaabe_LW_091221_171221_Expl2_XL_Ecoli_NM_S30_bRP_rep1_DL.raw_mrgd_perc_0.0100_XLs	2	177126	25225.2	557.206	5.89117e-06	3	FDM(Oxidation)SEYMER	sp|P0ABH9|CLPA_ECOLI	519	527	0.269853	557.206	G+C5H9N1	446.132	G	FDmSEYmER	6	0.699084	0.269853	0.931738	1
E.coli	NM	S30	MRaabe_LW_091221_171221_Expl2_XL_Ecoli_NM_S30_bRP_rep1_1.raw_to_MRaabe_LW_091221_171221_Expl2_XL_Ecoli_NM_S30_bRP_rep1_DL.raw_mrgd_perc_0.0100_XLs	2	200291	28693.6	557.206	5.65467e-06	3	FDM(Oxidation)SEYMER	sp|P0ABH9|CLPA_ECOLI	519	527	0.817543	557.206	G+C5H9N1	446.132	G	FDmSEYmER	6	0.635368	0.817543	0.956767	1
E.coli	NM	S30	MRaabe_LW_091221_171221_Expl2_XL_Ecoli_NM_S30_bRP_rep1_1.raw_to_MRaabe_LW_091221_171221_Expl2_XL_Ecoli_NM_S30_bRP_rep1_DL.raw_mrgd_perc_0.0100_XLs	2	200366	28703.9	557.206	5.73309e-06	3	FDM(Oxidation)SEYMER	sp|P0ABH9|CLPA_ECOLI	519	527	0.488929	557.206	G+C5H9N1	446.132	G	FDmSEYmER	6	0.669994	0.488929	0.899467	1
E.coli	NM	S30	MRaabe_LW_091221_171221_Expl2_XL_Ecoli_NM_S30_bRP_rep1_1.raw_to_MRaabe_LW_091221_171221_Expl2_XL_Ecoli_NM_S30_bRP_rep1_DL.raw_mrgd_perc_0.0100_XLs	2	110764	15283.1	590.266	5.74067e-06	3	MLSAFQLENNR	sp|P0ABI4|CORA_ECOLI	1	11	0.338737	590.266	G+C5H9N1	446.132	G	mLSAFQLENNR	0	0.738944	-0.338737	0.914127	1
E.coli	NM	S30	MRaabe_LW_091221_171221_Expl2_XL_Ecoli_NM_S30_bRP_rep1_1.raw_to_MRaabe_LW_091221_171221_Expl2_XL_Ecoli_NM_S30_bRP_rep1_DL.raw_mrgd_perc_0.0100_XLs	2	110844	15292.7	590.266	0.000112638	3	MLSAFQLENNR	sp|P0ABI4|CORA_ECOLI	1	11	0.235334	590.266	G+C5H9N1	446.132	G	mLSAFQLENNR	0	1.71465	-0.235334	0.501437	1
E.coli	NM	S30	MRaabe_LW_091221_171221_Expl2_XL_Ecoli_NM_S30_bRP_rep1_1.raw_to_MRaabe_LW_091221_171221_Expl2_XL_Ecoli_NM_S30_bRP_rep1_DL.raw_mrgd_perc_0.0100_XLs	2	32275	4578.69	543.897	6.20051e-06	3	DAFWEMKEK	sp|P0ABI8|CYOB_ECOLI	562	570	0.335222	543.897	G+C5H9N1	446.132	G	DAFWEmKEK	5	0.607286	-0.335222	0.884164	1
E.coli	NM	S30	MRaabe_LW_091221_171221_Expl2_XL_Ecoli_NM_S30_bRP_rep1_1.raw_to_MRaabe_LW_091221_171221_Expl2_XL_Ecoli_NM_S30_bRP_rep1_DL.raw_mrgd_perc_0.0100_XLs	2	32631	4610.78	607.271	5.46808e-06	3	LENQHFDEITK	sp|P0ABI8|CYOB_ECOLI	646	656	0.621665	607.272	G+C5H9N1	446.132	G	LeNQHFDEITK	1	0.974774	-0.621665	0.731462	1
E.coli	NM	S30	MRaabe_LW_091221_171221_Expl2_XL_Ecoli_NM_S30_bRP_rep1_1.raw_to_MRaabe_LW_091221_171221_Expl2_XL_Ecoli_NM_S30_bRP_rep1_DL.raw_mrgd_perc_0.0100_XLs	2	34240	4760.14	686.772	0.000656883	2	DAFWEMK	sp|P0ABI8|CYOB_ECOLI	562	568	1.28866	686.773	G+C5H9N1	446.132	G	DAFWEmK	5	0.689227	-1.28866	0.414756	1
E.coli	NM	S30	MRaabe_LW_091221_171221_Expl2_XL_Ecoli_NM_S30_bRP_rep1_1.raw_to_MRaabe_LW_091221_171221_Expl2_XL_Ecoli_NM_S30_bRP_rep1_DL.raw_mrgd_perc_0.0100_XLs	2	34344	4770.56	458.185	6.05922e-06	3	DAFWEMK	sp|P0ABI8|CYOB_ECOLI	562	568	0.491624	458.185	G+C5H9N1	446.132	G	DAFWEmK	5	1.525	0.491624	0.72905	1
E.coli	NM	S30	MRaabe_LW_091221_171221_Expl2_XL_Ecoli_NM_S30_bRP_rep1_1.raw_to_MRaabe_LW_091221_171221_Expl2_XL_Ecoli_NM_S30_bRP_rep1_DL.raw_mrgd_perc_0.0100_XLs	2	63745	8641.07	682.316	4.81891e-06	3	VTSNSVMNSFFIPR	sp|P0ABJ1|CYOA_ECOLI	165	178	0.439242	682.315	G+C5H9N1	446.132	G	VTSNSVmNSFFIPR	6	1.72645	0.439242	0.70338	1
E.coli	NM	S30	MRaabe_LW_091221_171221_Expl2_XL_Ecoli_NM_S30_bRP_rep1_1.raw_to_MRaabe_LW_091221_171221_Expl2_XL_Ecoli_NM_S30_bRP_rep1_DL.raw_mrgd_perc_0.0100_XLs	2	107830	14925.6	663.629	5.26377e-06	3	LGSQIYAMAGM(Oxidation)QTR	sp|P0ABJ1|CYOA_ECOLI	179	192	0.542308	663.629	G+C5H9N1	446.132	G	LGSQIYAmAGmQTR	10	1.70992	0.542308	0.909804	1
E.coli	NM	S30	MRaabe_LW_091221_171221_Expl2_XL_Ecoli_NM_S30_bRP_rep1_1.raw_to_MRaabe_LW_091221_171221_Expl2_XL_Ecoli_NM_S30_bRP_rep1_DL.raw_mrgd_perc_0.0100_XLs	2	155642	21968.7	663.629	5.37866e-06	3	LGSQIYAM(Oxidation)AGMQTR	sp|P0ABJ1|CYOA_ECOLI	179	192	0.918436	663.629	G+C5H9N1	446.132	G	LGSQIYAmAGmQTR	10	0.795196	0.918436	0.989568	1
E.coli	NM	S30	MRaabe_LW_091221_171221_Expl2_XL_Ecoli_NM_S30_bRP_rep1_1.raw_to_MRaabe_LW_091221_171221_Expl2_XL_Ecoli_NM_S30_bRP_rep1_DL.raw_mrgd_perc_0.0100_XLs	2	155726	21979.5	663.629	4.6861e-06	3	LGSQIYAM(Oxidation)AGMQTR	sp|P0ABJ1|CYOA_ECOLI	179	192	0.76775	663.629	G+C5H9N1	446.132	G	LGSQIYAmAGmQTR	10	1.78715	0.76775	1	1
E.coli	NM	S30	MRaabe_LW_091221_171221_Expl2_XL_Ecoli_NM_S30_bRP_rep1_1.raw_to_MRaabe_LW_091221_171221_Expl2_XL_Ecoli_NM_S30_bRP_rep1_DL.raw_mrgd_perc_0.0100_XLs	2	155815	21990.9	663.629	5.21375e-06	3	LGSQIYAM(Oxidation)AGMQTR	sp|P0ABJ1|CYOA_ECOLI	179	192	0.31569	663.629	G+C5H9N1	446.132	G	LGSQIYAmAGmQTR	10	0.815762	0.31569	0.957797	1
E.coli	NM	S30	MRaabe_LW_091221_171221_Expl2_XL_Ecoli_NM_S30_bRP_rep1_1.raw_to_MRaabe_LW_091221_171221_Expl2_XL_Ecoli_NM_S30_bRP_rep1_DL.raw_mrgd_perc_0.0100_XLs	2	155902	22002.3	663.629	5.70282e-06	3	LGSQIYAM(Oxidation)AGMQTR	sp|P0ABJ1|CYOA_ECOLI	179	192	0.617063	663.629	G+C5H9N1	446.132	G	LGSQIYAMAGmQTR	10	1.95107	0.617063	1	1
E.coli	NM	S30	MRaabe_LW_091221_171221_Expl2_XL_Ecoli_NM_S30_bRP_rep1_1.raw_to_MRaabe_LW_091221_171221_Expl2_XL_Ecoli_NM_S30_bRP_rep1_DL.raw_mrgd_perc_0.0100_XLs	2	178267	25375.5	663.629	6.12396e-06	3	LGSQIYAMAGM(Oxidation)QTR	sp|P0ABJ1|CYOA_ECOLI	179	192	0.0143166	663.629	G+C5H9N1	446.132	G	LGSQIYAmAGmQTR	10	0.763057	0.0143166	1	1
E.coli	NM	S30	MRaabe_LW_091221_171221_Expl2_XL_Ecoli_NM_S30_bRP_rep1_1.raw_to_MRaabe_LW_091221_171221_Expl2_XL_Ecoli_NM_S30_bRP_rep1_DL.raw_mrgd_perc_0.0100_XLs	2	178865	25452.8	663.629	5.65859e-06	3	LGSQIYAM(Oxidation)AGMQTR	sp|P0ABJ1|CYOA_ECOLI	179	192	0.450337	663.629	G+C5H9N1	446.132	G	LGSQIYAMAGmQTR	10	0.891723	0.450337	0.94827	1
E.coli	NM	S30	MRaabe_LW_091221_171221_Expl2_XL_Ecoli_NM_S30_bRP_rep1_1.raw_to_MRaabe_LW_091221_171221_Expl2_XL_Ecoli_NM_S30_bRP_rep1_DL.raw_mrgd_perc_0.0100_XLs	2	272590	39372.1	497.974	5.68385e-06	4	LGSQIYAM(Oxidation)AGMQTR	sp|P0ABJ1|CYOA_ECOLI	179	192	0.176734	497.973	G+C5H9N1	446.132	G	LGSQIYAMAGmQTR	10	1.69264	0.176734	0.718417	1
E.coli	NM	S30	MRaabe_LW_091221_171221_Expl2_XL_Ecoli_NM_S30_bRP_rep1_1.raw_to_MRaabe_LW_091221_171221_Expl2_XL_Ecoli_NM_S30_bRP_rep1_DL.raw_mrgd_perc_0.0100_XLs	2	274892	39664.5	658.297	5.12912e-06	3	LGSQIYAMAGMQTR	sp|P0ABJ1|CYOA_ECOLI	179	192	0.686872	658.297	G+C5H9N1	446.132	G	LGSQIYAmAGmQTR	10	1.77357	-0.686872	0.902442	1
E.coli	NM	S30	MRaabe_LW_091221_171221_Expl2_XL_Ecoli_NM_S30_bRP_rep1_1.raw_to_MRaabe_LW_091221_171221_Expl2_XL_Ecoli_NM_S30_bRP_rep1_DL.raw_mrgd_perc_0.0100_XLs	2	4278	729.549	539.568	5.79231e-06	3	ELMVQHEER	sp|P0ABJ9|CYDA_ECOLI	309	317	0.567568	539.568	G+C5H9N1	446.132	G	ELmVQHEER	2	1.76798	0.567568	0.622596	1
E.coli	NM	S30	MRaabe_LW_091221_171221_Expl2_XL_Ecoli_NM_S30_bRP_rep1_1.raw_to_MRaabe_LW_091221_171221_Expl2_XL_Ecoli_NM_S30_bRP_rep1_DL.raw_mrgd_perc_0.0100_XLs	2	88306	12035.2	507.91	5.66756e-06	3	MLDIVELSR	sp|P0ABJ9|CYDA_ECOLI	1	9	0.743591	507.909	G+C5H9N1	446.132	G	mLDIVELSR	0	1.54192	0.743591	0.922632	1
E.coli	NM	S30	MRaabe_LW_091221_171221_Expl2_XL_Ecoli_NM_S30_bRP_rep1_1.raw_to_MRaabe_LW_091221_171221_Expl2_XL_Ecoli_NM_S30_bRP_rep1_DL.raw_mrgd_perc_0.0100_XLs	2	88404	12046.7	507.909	6.23696e-06	3	MLDIVELSR	sp|P0ABJ9|CYDA_ECOLI	1	9	0.456819	507.909	G+C5H9N1	446.132	G	mLDIVELSR	0	1.61185	0.456819	0.82291	1
E.coli	NM	S30	MRaabe_LW_091221_171221_Expl2_XL_Ecoli_NM_S30_bRP_rep1_1.raw_to_MRaabe_LW_091221_171221_Expl2_XL_Ecoli_NM_S30_bRP_rep1_DL.raw_mrgd_perc_0.0100_XLs	2	88516	12059.6	507.91	0.000112713	3	MLDIVELSR	sp|P0ABJ9|CYDA_ECOLI	1	9	1.47826	507.909	G+C5H9N1	446.132	G	mLDIVELSR	0	1.5421	1.47826	0.458123	1
E.coli	NM	S30	MRaabe_LW_091221_171221_Expl2_XL_Ecoli_NM_S30_bRP_rep1_1.raw_to_MRaabe_LW_091221_171221_Expl2_XL_Ecoli_NM_S30_bRP_rep1_DL.raw_mrgd_perc_0.0100_XLs	2	105685	14650.5	539.568	5.08096e-06	3	ELMVQHEER	sp|P0ABJ9|CYDA_ECOLI	309	317	0.906923	539.568	G+C5H9N1	446.132	G	ELmVQHEER	2	1.78374	0.906923	0.764224	1
E.coli	NM	S30	MRaabe_LW_091221_171221_Expl2_XL_Ecoli_NM_S30_bRP_rep1_1.raw_to_MRaabe_LW_091221_171221_Expl2_XL_Ecoli_NM_S30_bRP_rep1_DL.raw_mrgd_perc_0.0100_XLs	2	129550	18126.6	539.569	5.5314e-06	3	ELMVQHEER	sp|P0ABJ9|CYDA_ECOLI	309	317	1.58564	539.568	G+C5H9N1	446.132	G	ELmVQHEER	2	1.69565	1.58564	1	1
E.coli	NM	S30	MRaabe_LW_091221_171221_Expl2_XL_Ecoli_NM_S30_bRP_rep1_1.raw_to_MRaabe_LW_091221_171221_Expl2_XL_Ecoli_NM_S30_bRP_rep1_DL.raw_mrgd_perc_0.0100_XLs	2	129810	18163.5	636.245	0.000737375	3	ELMVQHEER	sp|P0ABJ9|CYDA_ECOLI	309	317	0.804063	636.245	AU+C5H9N1	736.162	A	ELmVQHEER	2	1.15461	0.804063	1	1
E.coli	NM	S30	MRaabe_LW_091221_171221_Expl2_XL_Ecoli_NM_S30_bRP_rep1_1.raw_to_MRaabe_LW_091221_171221_Expl2_XL_Ecoli_NM_S30_bRP_rep1_DL.raw_mrgd_perc_0.0100_XLs	2	153197	21643.4	649.252	0.000112772	3	ELMVQHEER	sp|P0ABJ9|CYDA_ECOLI	309	317	0.341802	649.252	AG+C5H9N1	775.184	A	ELmVQHEER	2	1.14749	-0.341802	0.825312	1
E.coli	NM	S30	MRaabe_LW_091221_171221_Expl2_XL_Ecoli_NM_S30_bRP_rep1_1.raw_to_MRaabe_LW_091221_171221_Expl2_XL_Ecoli_NM_S30_bRP_rep1_DL.raw_mrgd_perc_0.0100_XLs	2	153267	21652.9	641.247	0.00545662	3	ELMVQHEER	sp|P0ABJ9|CYDA_ECOLI	309	317	1.15565	641.248	CG+C5H9N1	751.173	C	ELmVQHEER	2	0.0690147	-1.15565	0.445573	1
E.coli	NM	S30	MRaabe_LW_091221_171221_Expl2_XL_Ecoli_NM_S30_bRP_rep1_1.raw_to_MRaabe_LW_091221_171221_Expl2_XL_Ecoli_NM_S30_bRP_rep1_DL.raw_mrgd_perc_0.0100_XLs	2	176129	25088.8	539.568	5.9897e-06	3	ELMVQHEER	sp|P0ABJ9|CYDA_ECOLI	309	317	1.39379	539.568	G+C5H9N1	446.132	G	ELmVQHEER	2	0.689378	1.39379	0.928747	1
E.coli	NM	S30	MRaabe_LW_091221_171221_Expl2_XL_Ecoli_NM_S30_bRP_rep1_1.raw_to_MRaabe_LW_091221_171221_Expl2_XL_Ecoli_NM_S30_bRP_rep1_DL.raw_mrgd_perc_0.0100_XLs	2	176380	25123.6	649.252	6.34164e-06	3	ELMVQHEER	sp|P0ABJ9|CYDA_ECOLI	309	317	0.582338	649.252	AG+C5H9N1	775.184	A	ELmVQHEER	2	0.315158	0.582338	1	1
E.coli	NM	S30	MRaabe_LW_091221_171221_Expl2_XL_Ecoli_NM_S30_bRP_rep1_1.raw_to_MRaabe_LW_091221_171221_Expl2_XL_Ecoli_NM_S30_bRP_rep1_DL.raw_mrgd_perc_0.0100_XLs	2	176404	25127	636.245	6.18965e-06	3	ELMVQHEER	sp|P0ABJ9|CYDA_ECOLI	309	317	1.03015	636.245	AU+C5H9N1	736.162	A	ELmVQHEER	2	1.2356	1.03015	0.857674	1
E.coli	NM	S30	MRaabe_LW_091221_171221_Expl2_XL_Ecoli_NM_S30_bRP_rep1_1.raw_to_MRaabe_LW_091221_171221_Expl2_XL_Ecoli_NM_S30_bRP_rep1_DL.raw_mrgd_perc_0.0100_XLs	2	176421	25129.3	636.244	0.000402724	3	ELMVQHEER	sp|P0ABJ9|CYDA_ECOLI	309	317	1.32743	636.245	AU+C5H9N1	736.162	A	ELmVQHEER	2	1.15054	-1.32743	1	1
E.coli	NM	S30	MRaabe_LW_091221_171221_Expl2_XL_Ecoli_NM_S30_bRP_rep1_1.raw_to_MRaabe_LW_091221_171221_Expl2_XL_Ecoli_NM_S30_bRP_rep1_DL.raw_mrgd_perc_0.0100_XLs	2	199374	28569.1	539.568	5.85199e-06	3	ELMVQHEER	sp|P0ABJ9|CYDA_ECOLI	309	317	0.567568	539.568	G+C5H9N1	446.132	G	ELmVQHEER	2	1.66301	0.567568	0.884765	1
E.coli	NM	S30	MRaabe_LW_091221_171221_Expl2_XL_Ecoli_NM_S30_bRP_rep1_1.raw_to_MRaabe_LW_091221_171221_Expl2_XL_Ecoli_NM_S30_bRP_rep1_DL.raw_mrgd_perc_0.0100_XLs	2	199634	28605.1	649.252	0.0012541	3	ELMVQHEER	sp|P0ABJ9|CYDA_ECOLI	309	317	0.0480697	649.252	AG+C5H9N1	775.184	A	ELmVQHEER	2	0.037633	0.0480697	0.598321	1
E.coli	NM	S30	MRaabe_LW_091221_171221_Expl2_XL_Ecoli_NM_S30_bRP_rep1_1.raw_to_MRaabe_LW_091221_171221_Expl2_XL_Ecoli_NM_S30_bRP_rep1_DL.raw_mrgd_perc_0.0100_XLs	2	223224	32048.9	539.568	5.59152e-06	3	ELMVQHEER	sp|P0ABJ9|CYDA_ECOLI	309	317	0.0964512	539.568	G+C5H9N1	446.132	G	ELmVQHEER	2	1.60118	0.0964512	0.577547	1
E.coli	NM	S30	MRaabe_LW_091221_171221_Expl2_XL_Ecoli_NM_S30_bRP_rep1_1.raw_to_MRaabe_LW_091221_171221_Expl2_XL_Ecoli_NM_S30_bRP_rep1_DL.raw_mrgd_perc_0.0100_XLs	2	246236	35512.8	534.237	6.32468e-06	3	ELMVQHEER	sp|P0ABJ9|CYDA_ECOLI	309	317	0.980233	534.236	A+C5H9N1	430.137	A	ELmVQHEER	2	1.12863	0.980233	1	1
E.coli	NM	S30	MRaabe_LW_091221_171221_Expl2_XL_Ecoli_NM_S30_bRP_rep1_1.raw_to_MRaabe_LW_091221_171221_Expl2_XL_Ecoli_NM_S30_bRP_rep1_DL.raw_mrgd_perc_0.0100_XLs	2	293068	42494.1	808.848	0.00011285	2	ELMVQHEER	sp|P0ABJ9|CYDA_ECOLI	309	317	0.103002	808.848	G+C5H9N1	446.132	G	ELmVQHEER	2	1.23212	-0.103002	0.992261	1
E.coli	NM	S30	MRaabe_LW_091221_171221_Expl2_XL_Ecoli_NM_S30_bRP_rep1_1.raw_to_MRaabe_LW_091221_171221_Expl2_XL_Ecoli_NM_S30_bRP_rep1_DL.raw_mrgd_perc_0.0100_XLs	2	293129	42501.8	539.568	5.72422e-06	3	ELMVQHEER	sp|P0ABJ9|CYDA_ECOLI	309	317	0.228212	539.568	G+C5H9N1	446.132	G	ELmVQHEER	2	1.64815	0.228212	0.907302	1
E.coli	NM	S30	MRaabe_LW_091221_171221_Expl2_XL_Ecoli_NM_S30_bRP_rep1_1.raw_to_MRaabe_LW_091221_171221_Expl2_XL_Ecoli_NM_S30_bRP_rep1_DL.raw_mrgd_perc_0.0100_XLs	2	59984	8235.69	561.909	0.000573118	3	TVGELHLR	sp|P0ABK2|CYDB_ECOLI	192	199	1.45382	561.91	AA+C5H9N1	759.189	A	TVgELHLR	2	0.257309	-1.45382	0.900701	1
E.coli	NM	S30	MRaabe_LW_091221_171221_Expl2_XL_Ecoli_NM_S30_bRP_rep1_1.raw_to_MRaabe_LW_091221_171221_Expl2_XL_Ecoli_NM_S30_bRP_rep1_DL.raw_mrgd_perc_0.0100_XLs	2	85191	11682.4	565.251	5.82134e-06	3	IGANMIWDAEK	sp|P0ABK5|CYSK_ECOLI	45	55	1.85469	565.252	G+C5H9N1	446.132	G	IGANmIWDAEK	4	1.66107	-1.85469	0.564899	1
E.coli	NM	S30	MRaabe_LW_091221_171221_Expl2_XL_Ecoli_NM_S30_bRP_rep1_1.raw_to_MRaabe_LW_091221_171221_Expl2_XL_Ecoli_NM_S30_bRP_rep1_DL.raw_mrgd_perc_0.0100_XLs	2	86088	11783.7	661.968	0.000112739	3	LTLTM(Oxidation)PETMSIER	sp|P0ABK5|CYSK_ECOLI	88	100	0.455539	661.969	G+C5H9N1	446.132	G	LTLTmPETmSIER	8	0.618589	-0.455539	0.752454	1
E.coli	NM	S30	MRaabe_LW_091221_171221_Expl2_XL_Ecoli_NM_S30_bRP_rep1_1.raw_to_MRaabe_LW_091221_171221_Expl2_XL_Ecoli_NM_S30_bRP_rep1_DL.raw_mrgd_perc_0.0100_XLs	2	32858	4630.78	581.248	0.000112707	3	DVVIGM(Oxidation)GACTDSK	sp|P0ABP8|DEOD_ECOLI	103	115	0.538523	581.248	A+C5H9N1	430.137	A	DVVIGmGACTDSK	5	0.298142	0.538523	0.731842	1
E.coli	NM	S30	MRaabe_LW_091221_171221_Expl2_XL_Ecoli_NM_S30_bRP_rep1_1.raw_to_MRaabe_LW_091221_171221_Expl2_XL_Ecoli_NM_S30_bRP_rep1_DL.raw_mrgd_perc_0.0100_XLs	2	32980	4641.65	581.247	0.0011678	3	DVVIGM(Oxidation)GACTDSK	sp|P0ABP8|DEOD_ECOLI	103	115	0.640918	581.248	A+C5H9N1	430.137	A	DVVIGmGACTDSK	5	1.17124	-0.640918	0.472002	1
E.coli	NM	S30	MRaabe_LW_091221_171221_Expl2_XL_Ecoli_NM_S30_bRP_rep1_1.raw_to_MRaabe_LW_091221_171221_Expl2_XL_Ecoli_NM_S30_bRP_rep1_DL.raw_mrgd_perc_0.0100_XLs	2	62045	8447.08	575.916	6.24078e-06	3	DVVIGMGACTDSK	sp|P0ABP8|DEOD_ECOLI	103	115	0.269305	575.916	A+C5H9N1	430.137	A	DVVIGmGACTDSK	5	0.412303	-0.269305	0.925929	1
E.coli	NM	S30	MRaabe_LW_091221_171221_Expl2_XL_Ecoli_NM_S30_bRP_rep1_1.raw_to_MRaabe_LW_091221_171221_Expl2_XL_Ecoli_NM_S30_bRP_rep1_DL.raw_mrgd_perc_0.0100_XLs	2	91484	12429.6	658.31	6.44497e-06	3	AKYIAETFLEDAR	sp|P0ABP8|DEOD_ECOLI	26	38	0.41584	658.31	G+C5H9N1	446.132	G	AkYIAETFLEDAR	1	0.225735	-0.41584	0.55266	1
E.coli	NM	S30	MRaabe_LW_091221_171221_Expl2_XL_Ecoli_NM_S30_bRP_rep1_1.raw_to_MRaabe_LW_091221_171221_Expl2_XL_Ecoli_NM_S30_bRP_rep1_DL.raw_mrgd_perc_0.0100_XLs	2	109173	15089.2	507.558	6.1953e-06	3	GMLGFTGTYK	sp|P0ABP8|DEOD_ECOLI	45	54	0.198825	507.558	G+C5H9N1	446.132	G	GmLGFTGTYK	1	1.53465	-0.198825	0.701854	1
E.coli	NM	S30	MRaabe_LW_091221_171221_Expl2_XL_Ecoli_NM_S30_bRP_rep1_1.raw_to_MRaabe_LW_091221_171221_Expl2_XL_Ecoli_NM_S30_bRP_rep1_DL.raw_mrgd_perc_0.0100_XLs	2	158456	22337.8	586.95	6.50031e-06	3	ALTICTVSDHIR	sp|P0ABP8|DEOD_ECOLI	197	208	0.507031	586.95	A+C5H9N1	430.137	A	ALTICTVSdHIR	8	0.469512	0.507031	0.275006	1
E.coli	NM	S30	MRaabe_LW_091221_171221_Expl2_XL_Ecoli_NM_S30_bRP_rep1_1.raw_to_MRaabe_LW_091221_171221_Expl2_XL_Ecoli_NM_S30_bRP_rep1_DL.raw_mrgd_perc_0.0100_XLs	2	203172	29071.6	532.93	5.81832e-06	3	VGSCGAVLPHVK	sp|P0ABP8|DEOD_ECOLI	89	100	1.68582	532.929	A+C5H9N1	430.137	A	VGScGAVLPHVK	3	0.514649	1.68582	1	1
E.coli	NM	S30	MRaabe_LW_091221_171221_Expl2_XL_Ecoli_NM_S30_bRP_rep1_1.raw_to_MRaabe_LW_091221_171221_Expl2_XL_Ecoli_NM_S30_bRP_rep1_DL.raw_mrgd_perc_0.0100_XLs	2	205917	29425.4	586.949	0.000402732	3	ALTICTVSDHIR	sp|P0ABP8|DEOD_ECOLI	197	208	1.6767	586.95	A+C5H9N1	430.137	A	ALTIcTVSDHIR	4	1.92574	-1.6767	0.359888	1
E.coli	NM	S30	MRaabe_LW_091221_171221_Expl2_XL_Ecoli_NM_S30_bRP_rep1_1.raw_to_MRaabe_LW_091221_171221_Expl2_XL_Ecoli_NM_S30_bRP_rep1_DL.raw_mrgd_perc_0.0100_XLs	2	206050	29442.5	586.949	0.00393615	3	ALTICTVSDHIR	sp|P0ABP8|DEOD_ECOLI	197	208	1.84141	586.95	A+C5H9N1	430.137	A	ALTIcTVSDHIR	4	0.201758	-1.84141	0.172593	1
E.coli	NM	S30	MRaabe_LW_091221_171221_Expl2_XL_Ecoli_NM_S30_bRP_rep1_1.raw_to_MRaabe_LW_091221_171221_Expl2_XL_Ecoli_NM_S30_bRP_rep1_DL.raw_mrgd_perc_0.0100_XLs	2	229741	32906	586.95	0.000402723	3	ALTICTVSDHIR	sp|P0ABP8|DEOD_ECOLI	197	208	0.19507	586.95	A+C5H9N1	430.137	A	ALTIcTVSDHIR	4	2.24602	0.19507	0.910293	1
E.coli	NM	S30	MRaabe_LW_091221_171221_Expl2_XL_Ecoli_NM_S30_bRP_rep1_1.raw_to_MRaabe_LW_091221_171221_Expl2_XL_Ecoli_NM_S30_bRP_rep1_DL.raw_mrgd_perc_0.0100_XLs	2	271741	39273.4	682.927	0.0011678	3	DVVIGM(Oxidation)GACTDSK	sp|P0ABP8|DEOD_ECOLI	103	115	1.4886	682.928	AC+C5H9N1	735.178	A	DVVIGMGACTdSK	10	0.34531	-1.4886	0.519053	1
E.coli	NM	S30	MRaabe_LW_091221_171221_Expl2_XL_Ecoli_NM_S30_bRP_rep1_1.raw_to_MRaabe_LW_091221_171221_Expl2_XL_Ecoli_NM_S30_bRP_rep1_DL.raw_mrgd_perc_0.0100_XLs	2	157382	22198.2	499.234	5.78559e-06	3	MGFAIAAAAAR	sp|P0ABQ0|COABC_ECOLI	216	226	0.854562	499.234	G+C5H9N1	446.132	G	mGFAIAAAAAR	0	1.54562	0.854562	0.748448	1
E.coli	NM	S30	MRaabe_LW_091221_171221_Expl2_XL_Ecoli_NM_S30_bRP_rep1_1.raw_to_MRaabe_LW_091221_171221_Expl2_XL_Ecoli_NM_S30_bRP_rep1_DL.raw_mrgd_perc_0.0100_XLs	2	157468	22209.6	499.236	0.00409581	3	MGFAIAAAAAR	sp|P0ABQ0|COABC_ECOLI	216	226	3.17746	499.234	G+C5H9N1	446.132	G	mGFAIAAAAAR	0	1.62487	3.17746	0.671519	1
E.coli	NM	S30	MRaabe_LW_091221_171221_Expl2_XL_Ecoli_NM_S30_bRP_rep1_1.raw_to_MRaabe_LW_091221_171221_Expl2_XL_Ecoli_NM_S30_bRP_rep1_DL.raw_mrgd_perc_0.0100_XLs	2	13438	1820.02	513.258	5.75793e-06	3	VGFIGLGIMGK	sp|P0ABQ2|GARR_ECOLI	3	13	0.628471	513.258	G+C5H9N1	446.132	G	VGFIGLGImGK	8	0.633759	-0.628471	0.811775	1
E.coli	NM	S30	MRaabe_LW_091221_171221_Expl2_XL_Ecoli_NM_S30_bRP_rep1_1.raw_to_MRaabe_LW_091221_171221_Expl2_XL_Ecoli_NM_S30_bRP_rep1_DL.raw_mrgd_perc_0.0100_XLs	2	28730	4266.97	422.51	0.000112783	3	APMVMDR	sp|P0ABQ2|GARR_ECOLI	219	225	0.721035	422.51	G+C5H9N1	446.132	G	APmVmDR	4	0.591064	-0.721035	0.634166	1
E.coli	NM	S30	MRaabe_LW_091221_171221_Expl2_XL_Ecoli_NM_S30_bRP_rep1_1.raw_to_MRaabe_LW_091221_171221_Expl2_XL_Ecoli_NM_S30_bRP_rep1_DL.raw_mrgd_perc_0.0100_XLs	2	85529	11720.9	749.019	4.92532e-06	3	AMAGSVVHTGEIGAGNVTK	sp|P0ABQ2|GARR_ECOLI	152	170	0.83327	749.019	G+C5H9N1	446.132	G	AMAGSvVHTGEIGAGNVTK	5	2.89433	-0.83327	1	1
E.coli	NM	S30	MRaabe_LW_091221_171221_Expl2_XL_Ecoli_NM_S30_bRP_rep1_1.raw_to_MRaabe_LW_091221_171221_Expl2_XL_Ecoli_NM_S30_bRP_rep1_DL.raw_mrgd_perc_0.0100_XLs	2	34139	4749.73	623.02	4.59058e-06	4	TVTHMQDEAANFPDPVDR	sp|P0ABS1|DKSA_ECOLI	58	75	0.733525	623.019	G+C5H9N1	446.132	G	TVTHmQDEAANFPDPVDR	4	1.54417	0.733525	0.896912	1
E.coli	NM	S30	MRaabe_LW_091221_171221_Expl2_XL_Ecoli_NM_S30_bRP_rep1_1.raw_to_MRaabe_LW_091221_171221_Expl2_XL_Ecoli_NM_S30_bRP_rep1_DL.raw_mrgd_perc_0.0100_XLs	2	34234	4759.62	623.019	4.60516e-06	4	TVTHMQDEAANFPDPVDR	sp|P0ABS1|DKSA_ECOLI	58	75	0.712934	623.019	G+C5H9N1	446.132	G	TVTHmQDEAANFPDPVDR	4	0.138222	-0.712934	0.847586	1
E.coli	NM	S30	MRaabe_LW_091221_171221_Expl2_XL_Ecoli_NM_S30_bRP_rep1_1.raw_to_MRaabe_LW_091221_171221_Expl2_XL_Ecoli_NM_S30_bRP_rep1_DL.raw_mrgd_perc_0.0100_XLs	2	223332	32063.9	648.914	0.00801844	3	LSM(Oxidation)WDDIADK	sp|P0ABS5|DNAG_ECOLI	519	528	2.50118	648.913	AC+C5H9N1	735.178	A	LSmWDDIADK	2	0.532497	2.50118	0	1
E.coli	NM	S30	MRaabe_LW_091221_171221_Expl2_XL_Ecoli_NM_S30_bRP_rep1_1.raw_to_MRaabe_LW_091221_171221_Expl2_XL_Ecoli_NM_S30_bRP_rep1_DL.raw_mrgd_perc_0.0100_XLs	2	33768	4713.45	613.281	0.00142706	3	YNMPVIAEAVER	sp|P0ABS8|HOLE_ECOLI	31	42	0.664991	613.282	G+C5H9N1	446.132	G	YNmPVIAEAVER	2	1.59428	-0.664991	0.565405	1
E.coli	NM	S30	MRaabe_LW_091221_171221_Expl2_XL_Ecoli_NM_S30_bRP_rep1_1.raw_to_MRaabe_LW_091221_171221_Expl2_XL_Ecoli_NM_S30_bRP_rep1_DL.raw_mrgd_perc_0.0100_XLs	2	156743	22114.1	558.939	5.4084e-06	3	LIAAPMAGITDR	sp|P0ABT5|DUSB_ECOLI	12	23	0.0678925	558.939	G+C5H9N1	446.132	G	LIAAPmAGITDR	5	0.678268	0.0678925	0.981092	1
E.coli	NM	S30	MRaabe_LW_091221_171221_Expl2_XL_Ecoli_NM_S30_bRP_rep1_1.raw_to_MRaabe_LW_091221_171221_Expl2_XL_Ecoli_NM_S30_bRP_rep1_DL.raw_mrgd_perc_0.0100_XLs	2	156833	22126.4	558.939	6.48135e-06	3	LIAAPMAGITDR	sp|P0ABT5|DUSB_ECOLI	12	23	0.524398	558.939	G+C5H9N1	446.132	G	LIAAPmAGITDR	5	1.66182	-0.524398	0.601157	1
E.coli	NM	S30	MRaabe_LW_091221_171221_Expl2_XL_Ecoli_NM_S30_bRP_rep1_1.raw_to_MRaabe_LW_091221_171221_Expl2_XL_Ecoli_NM_S30_bRP_rep1_DL.raw_mrgd_perc_0.0100_XLs	2	82261	11360.3	584.591	6.00673e-06	3	EM(Oxidation)LQNSPMALR	sp|P0ABU0|MENB_ECOLI	220	230	0.629064	584.592	G+C5H9N1	446.132	G	EmLQNSPmALR	7	1.66619	-0.629064	0.633828	1
E.coli	NM	S30	MRaabe_LW_091221_171221_Expl2_XL_Ecoli_NM_S30_bRP_rep1_1.raw_to_MRaabe_LW_091221_171221_Expl2_XL_Ecoli_NM_S30_bRP_rep1_DL.raw_mrgd_perc_0.0100_XLs	2	55490	7803.97	542.211	0.000911877	3	IHTDFEK	sp|P0ABU2|YCHF_ECOLI	308	314	0.0697044	542.211	AC+C5H9N1	735.178	A	IHTdFEK	3	0.0154872	-0.0697044	0.6383	1
E.coli	NM	S30	MRaabe_LW_091221_171221_Expl2_XL_Ecoli_NM_S30_bRP_rep1_1.raw_to_MRaabe_LW_091221_171221_Expl2_XL_Ecoli_NM_S30_bRP_rep1_DL.raw_mrgd_perc_0.0100_XLs	2	82256	11359.7	440.531	0.0033534	3	IHTDFEK	sp|P0ABU2|YCHF_ECOLI	308	314	0.202318	440.531	A+C5H9N1	430.137	A	IHTDfEK	4	0.116105	-0.202318	0.617859	1
E.coli	NM	S30	MRaabe_LW_091221_171221_Expl2_XL_Ecoli_NM_S30_bRP_rep1_1.raw_to_MRaabe_LW_091221_171221_Expl2_XL_Ecoli_NM_S30_bRP_rep1_DL.raw_mrgd_perc_0.0100_XLs	2	135710	18939.6	589.924	0.00393615	3	CGIVGLPNVGK	sp|P0ABU2|YCHF_ECOLI	5	15	1.96251	589.923	CC+C5H9N1	711.167	C	CgIVGLPNVGK	1	0.0565834	1.96251	1	1
E.coli	NM	S30	MRaabe_LW_091221_171221_Expl2_XL_Ecoli_NM_S30_bRP_rep1_1.raw_to_MRaabe_LW_091221_171221_Expl2_XL_Ecoli_NM_S30_bRP_rep1_DL.raw_mrgd_perc_0.0100_XLs	2	159852	22521.6	597.926	0.000112829	3	CGIVGLPNVGK	sp|P0ABU2|YCHF_ECOLI	5	15	0.97551	597.926	AC+C5H9N1	735.178	A	CGIVGLPnVGK	7	0.0128103	-0.97551	0.710802	1
E.coli	NM	S30	MRaabe_LW_091221_171221_Expl2_XL_Ecoli_NM_S30_bRP_rep1_1.raw_to_MRaabe_LW_091221_171221_Expl2_XL_Ecoli_NM_S30_bRP_rep1_DL.raw_mrgd_perc_0.0100_XLs	2	182478	25919.5	501.578	5.71378e-06	3	CGIVGLPNVGK	sp|P0ABU2|YCHF_ECOLI	5	15	0.208716	501.578	G+C5H9N1	446.132	G	cGIVGLPNVGK	0	2.04548	0.208716	0.534471	1
E.coli	NM	S30	MRaabe_LW_091221_171221_Expl2_XL_Ecoli_NM_S30_bRP_rep1_1.raw_to_MRaabe_LW_091221_171221_Expl2_XL_Ecoli_NM_S30_bRP_rep1_DL.raw_mrgd_perc_0.0100_XLs	2	230229	32971.7	496.247	0.000402659	3	CGIVGLPNVGK	sp|P0ABU2|YCHF_ECOLI	5	15	2.53397	496.246	A+C5H9N1	430.137	A	CgIVGLPNVGK	1	1.37711	2.53397	0.775965	1
E.coli	NM	S30	MRaabe_LW_091221_171221_Expl2_XL_Ecoli_NM_S30_bRP_rep1_1.raw_to_MRaabe_LW_091221_171221_Expl2_XL_Ecoli_NM_S30_bRP_rep1_DL.raw_mrgd_perc_0.0100_XLs	2	231237	33110.2	496.246	0.000112807	3	CGIVGLPNVGK	sp|P0ABU2|YCHF_ECOLI	5	15	0.663865	496.246	A+C5H9N1	430.137	A	cGIVGLPNVGK	0	0.598971	-0.663865	1	1
E.coli	NM	S30	MRaabe_LW_091221_171221_Expl2_XL_Ecoli_NM_S30_bRP_rep1_1.raw_to_MRaabe_LW_091221_171221_Expl2_XL_Ecoli_NM_S30_bRP_rep1_DL.raw_mrgd_perc_0.0100_XLs	2	254318	36582.8	496.246	6.03208e-06	3	CGIVGLPNVGK	sp|P0ABU2|YCHF_ECOLI	5	15	0.316334	496.246	A+C5H9N1	430.137	A	cGIVGLPNVGK	0	1.46927	-0.316334	0.921424	1
E.coli	NM	S30	MRaabe_LW_091221_171221_Expl2_XL_Ecoli_NM_S30_bRP_rep1_1.raw_to_MRaabe_LW_091221_171221_Expl2_XL_Ecoli_NM_S30_bRP_rep1_DL.raw_mrgd_perc_0.0100_XLs	2	254394	36593	743.865	5.85237e-06	2	CGIVGLPNVGK	sp|P0ABU2|YCHF_ECOLI	5	15	0.332366	743.865	A+C5H9N1	430.137	A	cGIVGLPNVGK	0	0.774574	-0.332366	0.873457	1
E.coli	NM	S30	MRaabe_LW_091221_171221_Expl2_XL_Ecoli_NM_S30_bRP_rep1_1.raw_to_MRaabe_LW_091221_171221_Expl2_XL_Ecoli_NM_S30_bRP_rep1_DL.raw_mrgd_perc_0.0100_XLs	2	29750	4357.55	756.806	6.4506e-06	2	GMM(Oxidation)NVLQSGN	sp|P0ABW9|FLGB_ECOLI	129	138	4.75513	756.802	G+C5H9N1	446.132	G	GmmNVLQSGN	2	1.69857	4.75513	0.833092	1
E.coli	NM	S30	MRaabe_LW_091221_171221_Expl2_XL_Ecoli_NM_S30_bRP_rep1_1.raw_to_MRaabe_LW_091221_171221_Expl2_XL_Ecoli_NM_S30_bRP_rep1_DL.raw_mrgd_perc_0.0100_XLs	2	34166	4752.46	740.319	5.74566e-06	3	IPDQPSLDGNTVDMDR	sp|P0ABW9|FLGB_ECOLI	89	104	0.0814575	740.319	G+C5H9N1	446.132	G	IPDQPSLDGNTVDmDR	13	0.769889	0.0814575	0.93404	1
E.coli	NM	S30	MRaabe_LW_091221_171221_Expl2_XL_Ecoli_NM_S30_bRP_rep1_1.raw_to_MRaabe_LW_091221_171221_Expl2_XL_Ecoli_NM_S30_bRP_rep1_DL.raw_mrgd_perc_0.0100_XLs	2	28370	4229.84	834.377	5.02019e-06	2	AVSTTDQMLQK	sp|P0ABX5|FLGG_ECOLI	246	256	0.150595	834.377	G+C5H9N1	446.132	G	AVSTTDQmLQK	7	1.75767	0.150595	0.839542	1
E.coli	NM	S30	MRaabe_LW_091221_171221_Expl2_XL_Ecoli_NM_S30_bRP_rep1_1.raw_to_MRaabe_LW_091221_171221_Expl2_XL_Ecoli_NM_S30_bRP_rep1_DL.raw_mrgd_perc_0.0100_XLs	2	37378	5115.85	747.862	6.04307e-06	2	MISSLWIAK	sp|P0ABX5|FLGG_ECOLI	1	9	0.0916587	747.862	G+C5H9N1	446.132	G	mISSLWIAK	0	1.45954	-0.0916587	0.36556	1
E.coli	NM	S30	MRaabe_LW_091221_171221_Expl2_XL_Ecoli_NM_S30_bRP_rep1_1.raw_to_MRaabe_LW_091221_171221_Expl2_XL_Ecoli_NM_S30_bRP_rep1_DL.raw_mrgd_perc_0.0100_XLs	2	270070	39080.1	658.594	6.28232e-06	3	AVSTTDQMLQK	sp|P0ABX5|FLGG_ECOLI	246	256	1.58418	658.595	GU+C5H9N1	752.157	G	AVSTTDQmLQK	7	1.56996	-1.58418	0.851876	1
E.coli	NM	S30	MRaabe_LW_091221_171221_Expl2_XL_Ecoli_NM_S30_bRP_rep1_1.raw_to_MRaabe_LW_091221_171221_Expl2_XL_Ecoli_NM_S30_bRP_rep1_DL.raw_mrgd_perc_0.0100_XLs	2	28952	4287.49	564.247	5.95465e-06	3	PSPIMTDEQAR	sp|P0ABZ6|SURA_ECOLI	294	304	0.160299	564.247	G+C5H9N1	446.132	G	PSPImTDEQAR	4	1.75804	0.160299	0.55934	1
E.coli	NM	S30	MRaabe_LW_091221_171221_Expl2_XL_Ecoli_NM_S30_bRP_rep1_1.raw_to_MRaabe_LW_091221_171221_Expl2_XL_Ecoli_NM_S30_bRP_rep1_DL.raw_mrgd_perc_0.0100_XLs	2	32349	4585.6	682.278	4.51572e-06	3	FSEEAASWMQEQR	sp|P0ABZ6|SURA_ECOLI	406	418	0.904218	682.279	G+C5H9N1	446.132	G	FSEEAASWmQEQR	8	0.668134	-0.904218	1	1
E.coli	NM	S30	MRaabe_LW_091221_171221_Expl2_XL_Ecoli_NM_S30_bRP_rep1_1.raw_to_MRaabe_LW_091221_171221_Expl2_XL_Ecoli_NM_S30_bRP_rep1_DL.raw_mrgd_perc_0.0100_XLs	2	32480	4597.32	682.278	5.58333e-06	3	FSEEAASWMQEQR	sp|P0ABZ6|SURA_ECOLI	406	418	1.78105	682.279	G+C5H9N1	446.132	G	FSEEAASWmQEQR	8	0.600023	-1.78105	0.417743	1
E.coli	NM	S30	MRaabe_LW_091221_171221_Expl2_XL_Ecoli_NM_S30_bRP_rep1_1.raw_to_MRaabe_LW_091221_171221_Expl2_XL_Ecoli_NM_S30_bRP_rep1_DL.raw_mrgd_perc_0.0100_XLs	2	62420	8488.14	664.993	4.79949e-06	3	LIM(Oxidation)DQIILQMGQK	sp|P0ABZ6|SURA_ECOLI	74	86	0.775821	664.993	G+C5H9N1	446.132	G	LImDQIILQmGQK	9	1.78183	-0.775821	0.592958	1
E.coli	NM	S30	MRaabe_LW_091221_171221_Expl2_XL_Ecoli_NM_S30_bRP_rep1_1.raw_to_MRaabe_LW_091221_171221_Expl2_XL_Ecoli_NM_S30_bRP_rep1_DL.raw_mrgd_perc_0.0100_XLs	2	62522	8500.15	664.992	5.47963e-06	3	LIM(Oxidation)DQIILQMGQK	sp|P0ABZ6|SURA_ECOLI	74	86	1.87722	664.993	G+C5H9N1	446.132	G	LImDQIILQmGQK	9	0.730503	-1.87722	0.72028	1
E.coli	NM	S30	MRaabe_LW_091221_171221_Expl2_XL_Ecoli_NM_S30_bRP_rep1_1.raw_to_MRaabe_LW_091221_171221_Expl2_XL_Ecoli_NM_S30_bRP_rep1_DL.raw_mrgd_perc_0.0100_XLs	2	66110	8929.31	659.661	4.8121e-06	3	LIMDQIILQMGQK	sp|P0ABZ6|SURA_ECOLI	74	86	0.730051	659.661	G+C5H9N1	446.132	G	LImDQIILQmGQK	9	0.747965	-0.730051	1	1
E.coli	NM	S30	MRaabe_LW_091221_171221_Expl2_XL_Ecoli_NM_S30_bRP_rep1_1.raw_to_MRaabe_LW_091221_171221_Expl2_XL_Ecoli_NM_S30_bRP_rep1_DL.raw_mrgd_perc_0.0100_XLs	2	66277	8951	659.661	4.96722e-06	3	LIMDQIILQMGQK	sp|P0ABZ6|SURA_ECOLI	74	86	0.174901	659.661	G+C5H9N1	446.132	G	LImDQIILQmGQK	9	0.725121	-0.174901	0.953043	1
E.coli	NM	S30	MRaabe_LW_091221_171221_Expl2_XL_Ecoli_NM_S30_bRP_rep1_1.raw_to_MRaabe_LW_091221_171221_Expl2_XL_Ecoli_NM_S30_bRP_rep1_DL.raw_mrgd_perc_0.0100_XLs	2	66365	8962.33	659.662	5.40026e-06	3	LIMDQIILQMGQK	sp|P0ABZ6|SURA_ECOLI	74	86	0.104154	659.661	G+C5H9N1	446.132	G	LImDQIILQmGQK	9	0.74266	0.104154	0.738293	1
E.coli	NM	S30	MRaabe_LW_091221_171221_Expl2_XL_Ecoli_NM_S30_bRP_rep1_1.raw_to_MRaabe_LW_091221_171221_Expl2_XL_Ecoli_NM_S30_bRP_rep1_DL.raw_mrgd_perc_0.0100_XLs	2	91377	12415.4	659.662	0.000216989	3	LIMDQIILQMGQK	sp|P0ABZ6|SURA_ECOLI	74	86	0.558933	659.661	G+C5H9N1	446.132	G	LIMDQIILQmGQK	9	1.77415	0.558933	0.834998	1
E.coli	NM	S30	MRaabe_LW_091221_171221_Expl2_XL_Ecoli_NM_S30_bRP_rep1_1.raw_to_MRaabe_LW_091221_171221_Expl2_XL_Ecoli_NM_S30_bRP_rep1_DL.raw_mrgd_perc_0.0100_XLs	2	91455	12425.7	659.662	4.5593e-06	3	LIMDQIILQMGQK	sp|P0ABZ6|SURA_ECOLI	74	86	0.40734	659.661	G+C5H9N1	446.132	G	LImDQIILQmGQK	9	1.74272	0.40734	0.950345	1
E.coli	NM	S30	MRaabe_LW_091221_171221_Expl2_XL_Ecoli_NM_S30_bRP_rep1_1.raw_to_MRaabe_LW_091221_171221_Expl2_XL_Ecoli_NM_S30_bRP_rep1_DL.raw_mrgd_perc_0.0100_XLs	2	113191	15583.2	767.001	5.60177e-06	3	LIM(Oxidation)DQIILQMGQK	sp|P0ABZ6|SURA_ECOLI	74	86	1.16587	767.002	GU+C5H9N1	752.157	G	LImDQIILQmGQK	9	0.763439	-1.16587	0.462821	1
E.coli	NM	S30	MRaabe_LW_091221_171221_Expl2_XL_Ecoli_NM_S30_bRP_rep1_1.raw_to_MRaabe_LW_091221_171221_Expl2_XL_Ecoli_NM_S30_bRP_rep1_DL.raw_mrgd_perc_0.0100_XLs	2	202572	28993.3	574.539	4.05776e-06	4	HILLKPSPIMTDEQAR	sp|P0ABZ6|SURA_ECOLI	289	304	0.448538	574.538	G+C5H9N1	446.132	G	HILLKPSPImTDEQAR	9	0.733353	0.448538	0.872002	1
E.coli	NM	S30	MRaabe_LW_091221_171221_Expl2_XL_Ecoli_NM_S30_bRP_rep1_1.raw_to_MRaabe_LW_091221_171221_Expl2_XL_Ecoli_NM_S30_bRP_rep1_DL.raw_mrgd_perc_0.0100_XLs	2	204990	29305.6	664.991	5.44249e-06	3	LIMDQIILQM(Oxidation)GQK	sp|P0ABZ6|SURA_ECOLI	74	86	2.66112	664.993	G+C5H9N1	446.132	G	LImDQIILQmGQK	9	1.74398	-2.66112	0.725683	1
E.coli	NM	S30	MRaabe_LW_091221_171221_Expl2_XL_Ecoli_NM_S30_bRP_rep1_1.raw_to_MRaabe_LW_091221_171221_Expl2_XL_Ecoli_NM_S30_bRP_rep1_DL.raw_mrgd_perc_0.0100_XLs	2	205409	29359.2	664.993	4.60415e-06	3	LIM(Oxidation)DQIILQMGQK	sp|P0ABZ6|SURA_ECOLI	74	86	0.25508	664.993	G+C5H9N1	446.132	G	LImDQIILQmGQK	9	0.802662	-0.25508	0.93153	1
E.coli	NM	S30	MRaabe_LW_091221_171221_Expl2_XL_Ecoli_NM_S30_bRP_rep1_1.raw_to_MRaabe_LW_091221_171221_Expl2_XL_Ecoli_NM_S30_bRP_rep1_DL.raw_mrgd_perc_0.0100_XLs	2	205490	29370	664.993	4.6751e-06	3	LIM(Oxidation)DQIILQMGQK	sp|P0ABZ6|SURA_ECOLI	74	86	0.25508	664.993	G+C5H9N1	446.132	G	LImDQIILQmGQK	9	0.815702	-0.25508	1	1
E.coli	NM	S30	MRaabe_LW_091221_171221_Expl2_XL_Ecoli_NM_S30_bRP_rep1_1.raw_to_MRaabe_LW_091221_171221_Expl2_XL_Ecoli_NM_S30_bRP_rep1_DL.raw_mrgd_perc_0.0100_XLs	2	205574	29380.9	664.994	4.5819e-06	3	LIM(Oxidation)DQIILQMGQK	sp|P0ABZ6|SURA_ECOLI	74	86	1.09832	664.993	G+C5H9N1	446.132	G	LImDQIILQmGQK	9	0.796064	1.09832	0.984977	1
E.coli	NM	S30	MRaabe_LW_091221_171221_Expl2_XL_Ecoli_NM_S30_bRP_rep1_1.raw_to_MRaabe_LW_091221_171221_Expl2_XL_Ecoli_NM_S30_bRP_rep1_DL.raw_mrgd_perc_0.0100_XLs	2	205660	29392.1	664.993	4.62444e-06	3	LIM(Oxidation)DQIILQMGQK	sp|P0ABZ6|SURA_ECOLI	74	86	0.0456746	664.993	G+C5H9N1	446.132	G	LImDQIILQmGQK	9	1.22736	0.0456746	0.887901	1
E.coli	NM	S30	MRaabe_LW_091221_171221_Expl2_XL_Ecoli_NM_S30_bRP_rep1_1.raw_to_MRaabe_LW_091221_171221_Expl2_XL_Ecoli_NM_S30_bRP_rep1_DL.raw_mrgd_perc_0.0100_XLs	2	205747	29403.7	664.993	5.41952e-06	3	LIM(Oxidation)DQIILQMGQK	sp|P0ABZ6|SURA_ECOLI	74	86	0.34643	664.993	G+C5H9N1	446.132	G	LImDQIILQmGQK	9	1.5159	0.34643	0	1
E.coli	NM	S30	MRaabe_LW_091221_171221_Expl2_XL_Ecoli_NM_S30_bRP_rep1_1.raw_to_MRaabe_LW_091221_171221_Expl2_XL_Ecoli_NM_S30_bRP_rep1_DL.raw_mrgd_perc_0.0100_XLs	2	228991	32805.8	664.992	4.74808e-06	3	LIM(Oxidation)DQIILQMGQK	sp|P0ABZ6|SURA_ECOLI	74	86	1.14295	664.993	G+C5H9N1	446.132	G	LImDQIILQmGQK	9	1.83431	-1.14295	0.660826	1
E.coli	NM	S30	MRaabe_LW_091221_171221_Expl2_XL_Ecoli_NM_S30_bRP_rep1_1.raw_to_MRaabe_LW_091221_171221_Expl2_XL_Ecoli_NM_S30_bRP_rep1_DL.raw_mrgd_perc_0.0100_XLs	2	229073	32816.8	664.993	5.52299e-06	3	LIM(Oxidation)DQIILQMGQK	sp|P0ABZ6|SURA_ECOLI	74	86	0.104703	664.993	G+C5H9N1	446.132	G	LImDQIILQmGQK	9	1.49393	-0.104703	0.611406	1
E.coli	NM	S30	MRaabe_LW_091221_171221_Expl2_XL_Ecoli_NM_S30_bRP_rep1_1.raw_to_MRaabe_LW_091221_171221_Expl2_XL_Ecoli_NM_S30_bRP_rep1_DL.raw_mrgd_perc_0.0100_XLs	2	229365	32855.5	664.994	4.45389e-06	3	LIM(Oxidation)DQIILQMGQK	sp|P0ABZ6|SURA_ECOLI	74	86	2.00058	664.993	G+C5H9N1	446.132	G	LImDQIILQmGQK	9	1.83547	2.00058	0.933394	1
E.coli	NM	S30	MRaabe_LW_091221_171221_Expl2_XL_Ecoli_NM_S30_bRP_rep1_1.raw_to_MRaabe_LW_091221_171221_Expl2_XL_Ecoli_NM_S30_bRP_rep1_DL.raw_mrgd_perc_0.0100_XLs	2	229443	32866.1	664.993	4.6288e-06	3	LIM(Oxidation)DQIILQMGQK	sp|P0ABZ6|SURA_ECOLI	74	86	0.600926	664.993	G+C5H9N1	446.132	G	LImDQIILQmGQK	9	0.784768	0.600926	0.958046	1
E.coli	NM	S30	MRaabe_LW_091221_171221_Expl2_XL_Ecoli_NM_S30_bRP_rep1_1.raw_to_MRaabe_LW_091221_171221_Expl2_XL_Ecoli_NM_S30_bRP_rep1_DL.raw_mrgd_perc_0.0100_XLs	2	130427	18247.5	590.757	0.000112782	2	MLDIDK	sp|P0AC00|FRLB_ECOLI	1	6	0.659305	590.757	G+C5H9N1	446.132	G	mLDIDK	0	1.72469	-0.659305	0.964923	1
E.coli	NM	S30	MRaabe_LW_091221_171221_Expl2_XL_Ecoli_NM_S30_bRP_rep1_1.raw_to_MRaabe_LW_091221_171221_Expl2_XL_Ecoli_NM_S30_bRP_rep1_DL.raw_mrgd_perc_0.0100_XLs	2	153853	21732.4	590.757	0.000573108	2	MLDIDK	sp|P0AC00|FRLB_ECOLI	1	6	0.452671	590.757	G+C5H9N1	446.132	G	mLDIDK	0	1.70422	-0.452671	1	1
E.coli	NM	S30	MRaabe_LW_091221_171221_Expl2_XL_Ecoli_NM_S30_bRP_rep1_1.raw_to_MRaabe_LW_091221_171221_Expl2_XL_Ecoli_NM_S30_bRP_rep1_DL.raw_mrgd_perc_0.0100_XLs	2	57335	7985.32	561.596	5.79299e-06	3	NIIQHVENNR	sp|P0AC19|FOLX_ECOLI	63	72	0.545668	561.597	G+C5H9N1	446.132	G	NIIqHVENNR	3	1.61762	-0.545668	0.762533	1
E.coli	NM	S30	MRaabe_LW_091221_171221_Expl2_XL_Ecoli_NM_S30_bRP_rep1_1.raw_to_MRaabe_LW_091221_171221_Expl2_XL_Ecoli_NM_S30_bRP_rep1_DL.raw_mrgd_perc_0.0100_XLs	2	70786	9570.44	678.322	6.3936e-06	3	ADNPFDLLLPAAMAK	sp|P0AC23|FOCA_ECOLI	3	17	2.18825	678.324	G+C5H9N1	446.132	G	ADNPFDLLLPAAmAK	12	1.72418	-2.18825	1	1
E.coli	NM	S30	MRaabe_LW_091221_171221_Expl2_XL_Ecoli_NM_S30_bRP_rep1_1.raw_to_MRaabe_LW_091221_171221_Expl2_XL_Ecoli_NM_S30_bRP_rep1_DL.raw_mrgd_perc_0.0100_XLs	2	9141	1312.18	607.963	5.69969e-06	3	PAHQQQVADILR	sp|P0AC33|FUMA_ECOLI	64	75	1.11506	607.963	G+C5H9N1	446.132	G	PAhQQQVADILR	2	0.486259	-1.11506	0.452314	1
E.coli	NM	S30	MRaabe_LW_091221_171221_Expl2_XL_Ecoli_NM_S30_bRP_rep1_1.raw_to_MRaabe_LW_091221_171221_Expl2_XL_Ecoli_NM_S30_bRP_rep1_DL.raw_mrgd_perc_0.0100_XLs	2	57430	7994.05	592.584	0.000112791	3	YSQNAPLDMYK	sp|P0AC33|FUMA_ECOLI	146	156	4.55957	592.587	G+C5H9N1	446.132	G	YSQNAPLDmYK	8	1.56634	-4.55957	0.584143	1
E.coli	NM	S30	MRaabe_LW_091221_171221_Expl2_XL_Ecoli_NM_S30_bRP_rep1_1.raw_to_MRaabe_LW_091221_171221_Expl2_XL_Ecoli_NM_S30_bRP_rep1_DL.raw_mrgd_perc_0.0100_XLs	2	61327	8367.81	604.266	5.7889e-06	3	MDNGEGLPQYIK	sp|P0AC33|FUMA_ECOLI	404	415	0.242344	604.266	G+C5H9N1	446.132	G	mDNGEGLPQYIK	0	0.672904	-0.242344	0.759725	1
E.coli	NM	S30	MRaabe_LW_091221_171221_Expl2_XL_Ecoli_NM_S30_bRP_rep1_1.raw_to_MRaabe_LW_091221_171221_Expl2_XL_Ecoli_NM_S30_bRP_rep1_DL.raw_mrgd_perc_0.0100_XLs	2	158055	22286.1	602.633	6.10723e-06	3	PAHQQQVADILR	sp|P0AC33|FUMA_ECOLI	64	75	1.57782	602.632	A+C5H9N1	430.137	A	PAHqqqVADILR	5	0.021554	1.57782	0.700501	1
E.coli	NM	S30	MRaabe_LW_091221_171221_Expl2_XL_Ecoli_NM_S30_bRP_rep1_1.raw_to_MRaabe_LW_091221_171221_Expl2_XL_Ecoli_NM_S30_bRP_rep1_DL.raw_mrgd_perc_0.0100_XLs	2	55817	7838.02	582.254	0.00456343	2	ICNDLR	sp|P0AC38|ASPA_ECOLI	294	299	1.14602	582.255	A+C5H9N1	430.137	A	IcNDLR	1	0.546036	-1.14602	0.842073	1
E.coli	NM	S30	MRaabe_LW_091221_171221_Expl2_XL_Ecoli_NM_S30_bRP_rep1_1.raw_to_MRaabe_LW_091221_171221_Expl2_XL_Ecoli_NM_S30_bRP_rep1_DL.raw_mrgd_perc_0.0100_XLs	2	85843	11756.5	630.592	5.03882e-06	3	CQSTNDAYPTGFR	sp|P0AC38|ASPA_ECOLI	141	153	0.517791	630.593	A+C5H9N1	430.137	A	cQSTNDAYPTGFR	0	0.780775	-0.517791	0.812519	1
E.coli	NM	S30	MRaabe_LW_091221_171221_Expl2_XL_Ecoli_NM_S30_bRP_rep1_1.raw_to_MRaabe_LW_091221_171221_Expl2_XL_Ecoli_NM_S30_bRP_rep1_DL.raw_mrgd_perc_0.0100_XLs	2	107521	14887.3	682.314	6.1685e-06	2	CINGITANK	sp|P0AC38|ASPA_ECOLI	390	398	0.807701	682.313	A+C5H9N1	430.137	A	cINGITANK	0	0.646088	0.807701	1	1
E.coli	NM	S30	MRaabe_LW_091221_171221_Expl2_XL_Ecoli_NM_S30_bRP_rep1_1.raw_to_MRaabe_LW_091221_171221_Expl2_XL_Ecoli_NM_S30_bRP_rep1_DL.raw_mrgd_perc_0.0100_XLs	2	11888	1628.15	632.621	5.66438e-06	3	EFDAVVIGAGGAGMR	sp|P0AC41|SDHA_ECOLI	7	21	0.138817	632.621	G+C5H9N1	446.132	G	EFDAVVIGAGGAGmR	13	0.719674	0.138817	0.89559	1
E.coli	NM	S30	MRaabe_LW_091221_171221_Expl2_XL_Ecoli_NM_S30_bRP_rep1_1.raw_to_MRaabe_LW_091221_171221_Expl2_XL_Ecoli_NM_S30_bRP_rep1_DL.raw_mrgd_perc_0.0100_XLs	2	11973	1638.61	632.621	6.26229e-06	3	EFDAVVIGAGGAGMR	sp|P0AC41|SDHA_ECOLI	7	21	0.629861	632.621	G+C5H9N1	446.132	G	EFDAVVIGAGGAGmR	13	1.74304	0.629861	0.734864	1
E.coli	NM	S30	MRaabe_LW_091221_171221_Expl2_XL_Ecoli_NM_S30_bRP_rep1_1.raw_to_MRaabe_LW_091221_171221_Expl2_XL_Ecoli_NM_S30_bRP_rep1_DL.raw_mrgd_perc_0.0100_XLs	2	55001	7751.6	484.553	5.50985e-06	3	MVSNASALGR	sp|P0AC44|DHSD_ECOLI	1	10	1.54758	484.554	G+C5H9N1	446.132	G	mVSNASALGR	0	1.59686	-1.54758	0.962156	1
E.coli	NM	S30	MRaabe_LW_091221_171221_Expl2_XL_Ecoli_NM_S30_bRP_rep1_1.raw_to_MRaabe_LW_091221_171221_Expl2_XL_Ecoli_NM_S30_bRP_rep1_DL.raw_mrgd_perc_0.0100_XLs	2	28959	4288.02	661.302	0.000112747	2	LGAMLDQK	sp|P0AC53|G6PD_ECOLI	102	109	0.147584	661.302	G+C5H9N1	446.132	G	LGAmLDQK	3	1.70454	0.147584	0.699955	1
E.coli	NM	S30	MRaabe_LW_091221_171221_Expl2_XL_Ecoli_NM_S30_bRP_rep1_1.raw_to_MRaabe_LW_091221_171221_Expl2_XL_Ecoli_NM_S30_bRP_rep1_DL.raw_mrgd_perc_0.0100_XLs	2	153875	21735.3	387.876	0.000737354	3	VLKSLR	sp|P0AC53|G6PD_ECOLI	267	272	0.307141	387.876	G+C5H9N1	446.132	G	VLkSLR	2	0.334897	0.307141	0.845259	1
E.coli	NM	S30	MRaabe_LW_091221_171221_Expl2_XL_Ecoli_NM_S30_bRP_rep1_1.raw_to_MRaabe_LW_091221_171221_Expl2_XL_Ecoli_NM_S30_bRP_rep1_DL.raw_mrgd_perc_0.0100_XLs	2	160749	22641.3	501.895	6.3886e-06	3	CSEVVVYFK	sp|P0AC53|G6PD_ECOLI	345	353	0.57198	501.895	A+C5H9N1	430.137	A	cSEVVVYFK	0	1.10228	0.57198	1	1
E.coli	NM	S30	MRaabe_LW_091221_171221_Expl2_XL_Ecoli_NM_S30_bRP_rep1_1.raw_to_MRaabe_LW_091221_171221_Expl2_XL_Ecoli_NM_S30_bRP_rep1_DL.raw_mrgd_perc_0.0100_XLs	2	209144	29853.4	588.949	0.000491606	3	QTQINLLSSMAI	sp|P0AC59|GLRX2_ECOLI	204	215	1.0857	588.95	G+C5H9N1	446.132	G	QTQINLLSSmAI	9	1.68556	-1.0857	1	1
E.coli	NM	S30	MRaabe_LW_091221_171221_Expl2_XL_Ecoli_NM_S30_bRP_rep1_1.raw_to_MRaabe_LW_091221_171221_Expl2_XL_Ecoli_NM_S30_bRP_rep1_DL.raw_mrgd_perc_0.0100_XLs	2	30902	4457.46	505.561	6.43215e-06	3	M(Oxidation)ANVEIYTK	sp|P0AC62|GLRX3_ECOLI	1	9	1.25575	505.562	A+C5H9N1	430.137	A	mANVEIYTK	0	1	-1.25575	0.860257	1
E.coli	NM	S30	MRaabe_LW_091221_171221_Expl2_XL_Ecoli_NM_S30_bRP_rep1_1.raw_to_MRaabe_LW_091221_171221_Expl2_XL_Ecoli_NM_S30_bRP_rep1_DL.raw_mrgd_perc_0.0100_XLs	2	31029	4468.68	757.839	0.000573101	2	MANVEIYTK	sp|P0AC62|GLRX3_ECOLI	1	9	0.522105	757.839	G+C5H9N1	446.132	G	mANVEIYTK	0	0.646708	-0.522105	0.649392	1
E.coli	NM	S30	MRaabe_LW_091221_171221_Expl2_XL_Ecoli_NM_S30_bRP_rep1_1.raw_to_MRaabe_LW_091221_171221_Expl2_XL_Ecoli_NM_S30_bRP_rep1_DL.raw_mrgd_perc_0.0100_XLs	2	184206	26150.4	626.977	5.67045e-06	3	QIAENPILLYMK	sp|P0AC69|GLRX4_ECOLI	11	22	0.377382	626.978	G+C5H9N1	446.132	G	QIAENPILLYmK	10	0.734856	-0.377382	1	1
E.coli	NM	S30	MRaabe_LW_091221_171221_Expl2_XL_Ecoli_NM_S30_bRP_rep1_1.raw_to_MRaabe_LW_091221_171221_Expl2_XL_Ecoli_NM_S30_bRP_rep1_DL.raw_mrgd_perc_0.0100_XLs	2	184283	26161.2	626.978	5.69485e-06	3	QIAENPILLYMK	sp|P0AC69|GLRX4_ECOLI	11	22	0.155584	626.978	G+C5H9N1	446.132	G	QIAENPILLYmK	10	0.520515	-0.155584	0.747727	1
E.coli	NM	S30	MRaabe_LW_091221_171221_Expl2_XL_Ecoli_NM_S30_bRP_rep1_1.raw_to_MRaabe_LW_091221_171221_Expl2_XL_Ecoli_NM_S30_bRP_rep1_DL.raw_mrgd_perc_0.0100_XLs	2	292780	42456.1	628.274	0.00279244	2	MSTTIEK	sp|P0AC69|GLRX4_ECOLI	1	7	1.28582	628.273	G+C5H9N1	446.132	G	mSTTIEK	0	0.548802	1.28582	0.866853	1
E.coli	NM	S30	MRaabe_LW_091221_171221_Expl2_XL_Ecoli_NM_S30_bRP_rep1_1.raw_to_MRaabe_LW_091221_171221_Expl2_XL_Ecoli_NM_S30_bRP_rep1_DL.raw_mrgd_perc_0.0100_XLs	2	30282	4403.16	480.531	6.29069e-06	3	GMSPFSPDR	sp|P0AC78|WECA_ECOLI	269	277	1.15532	480.531	G+C5H9N1	446.132	G	GmSPFSPDR	1	1.48838	1.15532	0.334763	1
E.coli	NM	S30	MRaabe_LW_091221_171221_Expl2_XL_Ecoli_NM_S30_bRP_rep1_1.raw_to_MRaabe_LW_091221_171221_Expl2_XL_Ecoli_NM_S30_bRP_rep1_DL.raw_mrgd_perc_0.0100_XLs	2	55435	7797.72	523.23	0.00891351	3	KGMSPFSPDR	sp|P0AC78|WECA_ECOLI	268	277	2.89323	523.229	G+C5H9N1	446.132	G	KGmSPFSPDR	2	0.721742	2.89323	0.653357	1
E.coli	NM	S30	MRaabe_LW_091221_171221_Expl2_XL_Ecoli_NM_S30_bRP_rep1_1.raw_to_MRaabe_LW_091221_171221_Expl2_XL_Ecoli_NM_S30_bRP_rep1_DL.raw_mrgd_perc_0.0100_XLs	2	154005	21752.5	540.237	0.00040273	3	LLHTMLR	sp|P0AC81|LGUL_ECOLI	3	9	0.666681	540.237	AC+C5H9N1	735.178	A	LLHTmLR	4	0.0471883	0.666681	1	1
E.coli	NM	S30	MRaabe_LW_091221_171221_Expl2_XL_Ecoli_NM_S30_bRP_rep1_1.raw_to_MRaabe_LW_091221_171221_Expl2_XL_Ecoli_NM_S30_bRP_rep1_DL.raw_mrgd_perc_0.0100_XLs	2	155101	21899	449.22	0.00186127	3	LLHTM(Oxidation)LR	sp|P0AC81|LGUL_ECOLI	3	9	0.398778	449.22	G+C5H9N1	446.132	G	LLHTmLR	4	0.370501	0.398778	0.874612	1
E.coli	NM	S30	MRaabe_LW_091221_171221_Expl2_XL_Ecoli_NM_S30_bRP_rep1_1.raw_to_MRaabe_LW_091221_171221_Expl2_XL_Ecoli_NM_S30_bRP_rep1_DL.raw_mrgd_perc_0.0100_XLs	2	177843	25320.6	548.24	0.00679481	3	LLHTMLR	sp|P0AC81|LGUL_ECOLI	3	9	0.940308	548.241	AA+C5H9N1	759.189	A	LLHTmLR	4	0.0421186	-0.940308	0.865589	1
E.coli	NM	S30	MRaabe_LW_091221_171221_Expl2_XL_Ecoli_NM_S30_bRP_rep1_1.raw_to_MRaabe_LW_091221_171221_Expl2_XL_Ecoli_NM_S30_bRP_rep1_DL.raw_mrgd_perc_0.0100_XLs	2	247281	35650	443.888	6.39905e-06	3	LLHTMLR	sp|P0AC81|LGUL_ECOLI	3	9	0.412155	443.888	G+C5H9N1	446.132	G	LLHTmLR	4	1.55003	0.412155	0.866163	1
E.coli	NM	S30	MRaabe_LW_091221_171221_Expl2_XL_Ecoli_NM_S30_bRP_rep1_1.raw_to_MRaabe_LW_091221_171221_Expl2_XL_Ecoli_NM_S30_bRP_rep1_DL.raw_mrgd_perc_0.0100_XLs	2	247362	35660.9	443.888	0.00108632	3	LLHTMLR	sp|P0AC81|LGUL_ECOLI	3	9	0.274654	443.888	G+C5H9N1	446.132	G	LLHTmLR	4	0.782073	0.274654	0.337584	1
E.coli	NM	S30	MRaabe_LW_091221_171221_Expl2_XL_Ecoli_NM_S30_bRP_rep1_1.raw_to_MRaabe_LW_091221_171221_Expl2_XL_Ecoli_NM_S30_bRP_rep1_DL.raw_mrgd_perc_0.0100_XLs	2	28829	4276.3	484.231	0.0011678	3	MNIEELKK	sp|P0AC92|GNSA_ECOLI	1	8	1.21772	484.23	G+C5H9N1	446.132	G	mNIEELKK	0	0.338734	1.21772	0.621849	1
E.coli	NM	S30	MRaabe_LW_091221_171221_Expl2_XL_Ecoli_NM_S30_bRP_rep1_1.raw_to_MRaabe_LW_091221_171221_Expl2_XL_Ecoli_NM_S30_bRP_rep1_DL.raw_mrgd_perc_0.0100_XLs	2	154298	21792.2	661.794	0.000216994	2	MNIEELK	sp|P0AC92|GNSA_ECOLI	1	7	0.319084	661.794	G+C5H9N1	446.132	G	mNIEELK	0	0.630421	-0.319084	0.9772	1
E.coli	NM	S30	MRaabe_LW_091221_171221_Expl2_XL_Ecoli_NM_S30_bRP_rep1_1.raw_to_MRaabe_LW_091221_171221_Expl2_XL_Ecoli_NM_S30_bRP_rep1_DL.raw_mrgd_perc_0.0100_XLs	2	154375	21802.8	661.794	6.02791e-06	2	MNIEELK	sp|P0AC92|GNSA_ECOLI	1	7	0.236449	661.794	G+C5H9N1	446.132	G	mNIEELK	0	1.6458	-0.236449	0.954019	1
E.coli	NM	S30	MRaabe_LW_091221_171221_Expl2_XL_Ecoli_NM_S30_bRP_rep1_1.raw_to_MRaabe_LW_091221_171221_Expl2_XL_Ecoli_NM_S30_bRP_rep1_DL.raw_mrgd_perc_0.0100_XLs	2	154494	21818.6	661.794	0.000573093	2	MNIEELK	sp|P0AC92|GNSA_ECOLI	1	7	0.595764	661.794	G+C5H9N1	446.132	G	mNIEELK	0	1.58721	-0.595764	1	1
E.coli	NM	S30	MRaabe_LW_091221_171221_Expl2_XL_Ecoli_NM_S30_bRP_rep1_1.raw_to_MRaabe_LW_091221_171221_Expl2_XL_Ecoli_NM_S30_bRP_rep1_DL.raw_mrgd_perc_0.0100_XLs	2	177410	25263.8	661.794	0.00521297	2	MNIEELK	sp|P0AC92|GNSA_ECOLI	1	7	0.13463	661.794	G+C5H9N1	446.132	G	mNIEELK	0	1.21891	-0.13463	1	1
E.coli	NM	S30	MRaabe_LW_091221_171221_Expl2_XL_Ecoli_NM_S30_bRP_rep1_1.raw_to_MRaabe_LW_091221_171221_Expl2_XL_Ecoli_NM_S30_bRP_rep1_DL.raw_mrgd_perc_0.0100_XLs	2	177483	25273.9	661.794	6.27714e-06	2	MNIEELK	sp|P0AC92|GNSA_ECOLI	1	7	0.519073	661.794	G+C5H9N1	446.132	G	mNIEELK	0	1.47294	0.519073	1	1
E.coli	NM	S30	MRaabe_LW_091221_171221_Expl2_XL_Ecoli_NM_S30_bRP_rep1_1.raw_to_MRaabe_LW_091221_171221_Expl2_XL_Ecoli_NM_S30_bRP_rep1_DL.raw_mrgd_perc_0.0100_XLs	2	177567	25284.6	661.794	6.27382e-06	2	MNIEELK	sp|P0AC92|GNSA_ECOLI	1	7	0.216864	661.794	G+C5H9N1	446.132	G	mNIEELK	0	0.619879	0.216864	1	1
E.coli	NM	S30	MRaabe_LW_091221_171221_Expl2_XL_Ecoli_NM_S30_bRP_rep1_1.raw_to_MRaabe_LW_091221_171221_Expl2_XL_Ecoli_NM_S30_bRP_rep1_DL.raw_mrgd_perc_0.0100_XLs	2	177650	25295.3	661.794	6.38825e-06	2	MNIEELK	sp|P0AC92|GNSA_ECOLI	1	7	0.14205	661.794	G+C5H9N1	446.132	G	mNIEELK	0	1.252	0.14205	0.889387	1
E.coli	NM	S30	MRaabe_LW_091221_171221_Expl2_XL_Ecoli_NM_S30_bRP_rep1_1.raw_to_MRaabe_LW_091221_171221_Expl2_XL_Ecoli_NM_S30_bRP_rep1_DL.raw_mrgd_perc_0.0100_XLs	2	200772	28757.5	661.794	6.1088e-06	2	MNIEELK	sp|P0AC92|GNSA_ECOLI	1	7	0.14205	661.794	G+C5H9N1	446.132	G	mNIEELK	0	1.46618	0.14205	0.968225	1
E.coli	NM	S30	MRaabe_LW_091221_171221_Expl2_XL_Ecoli_NM_S30_bRP_rep1_1.raw_to_MRaabe_LW_091221_171221_Expl2_XL_Ecoli_NM_S30_bRP_rep1_DL.raw_mrgd_perc_0.0100_XLs	2	200856	28768.8	661.794	0.00717901	2	MNIEELK	sp|P0AC92|GNSA_ECOLI	1	7	0.510957	661.794	G+C5H9N1	446.132	G	mNIEELK	0	1.39071	0.510957	1	1
E.coli	NM	S30	MRaabe_LW_091221_171221_Expl2_XL_Ecoli_NM_S30_bRP_rep1_1.raw_to_MRaabe_LW_091221_171221_Expl2_XL_Ecoli_NM_S30_bRP_rep1_DL.raw_mrgd_perc_0.0100_XLs	2	224669	32239.4	661.794	0.000112782	2	MNIEELK	sp|P0AC92|GNSA_ECOLI	1	7	0.41873	661.794	G+C5H9N1	446.132	G	mNIEELK	0	1.67716	0.41873	0.177025	1
E.coli	NM	S30	MRaabe_LW_091221_171221_Expl2_XL_Ecoli_NM_S30_bRP_rep1_1.raw_to_MRaabe_LW_091221_171221_Expl2_XL_Ecoli_NM_S30_bRP_rep1_DL.raw_mrgd_perc_0.0100_XLs	2	31706	4529.09	530.228	6.18264e-06	3	MTGLESYDVK	sp|P0AC92|GNSA_ECOLI, sp|P77695|GNSB_ECOLI	44, 44	53, 53	0.428878	530.229	G+C5H9N1	446.132	G	mTGLESYDVK	0	0.513178	-0.428878	0.599271	1
E.coli	NM	S30	MRaabe_LW_091221_171221_Expl2_XL_Ecoli_NM_S30_bRP_rep1_1.raw_to_MRaabe_LW_091221_171221_Expl2_XL_Ecoli_NM_S30_bRP_rep1_DL.raw_mrgd_perc_0.0100_XLs	2	31820	4539.03	530.228	6.03266e-06	3	MTGLESYDVK	sp|P0AC92|GNSA_ECOLI, sp|P77695|GNSB_ECOLI	44, 44	53, 53	0.416722	530.229	G+C5H9N1	446.132	G	mTGLESYDVK	0	0.542613	-0.416722	0.749385	1
E.coli	NM	S30	MRaabe_LW_091221_171221_Expl2_XL_Ecoli_NM_S30_bRP_rep1_1.raw_to_MRaabe_LW_091221_171221_Expl2_XL_Ecoli_NM_S30_bRP_rep1_DL.raw_mrgd_perc_0.0100_XLs	2	273445	39479.6	632.238	5.73093e-06	3	MTGLESYDVK	sp|P0AC92|GNSA_ECOLI, sp|P77695|GNSB_ECOLI	44, 44	53, 53	0.860587	632.237	GU+C5H9N1	752.157	G	mTGLESYDVK	0	1.61526	0.860587	0.881395	1
E.coli	NM	S30	MRaabe_LW_091221_171221_Expl2_XL_Ecoli_NM_S30_bRP_rep1_1.raw_to_MRaabe_LW_091221_171221_Expl2_XL_Ecoli_NM_S30_bRP_rep1_DL.raw_mrgd_perc_0.0100_XLs	2	35774	4924.03	435.556	0.000656895	3	GILMGLVR	sp|P0ACA7|GSTB_ECOLI	112	119	0.55685	435.556	G+C5H9N1	446.132	G	GILmGLVR	3	0.514645	-0.55685	1	1
E.coli	NM	S30	MRaabe_LW_091221_171221_Expl2_XL_Ecoli_NM_S30_bRP_rep1_1.raw_to_MRaabe_LW_091221_171221_Expl2_XL_Ecoli_NM_S30_bRP_rep1_DL.raw_mrgd_perc_0.0100_XLs	2	36053	4956.04	435.556	0.000112803	3	GILMGLVR	sp|P0ACA7|GSTB_ECOLI	112	119	0.15641	435.556	G+C5H9N1	446.132	G	GILmGLVR	3	0.51181	-0.15641	1	1
E.coli	NM	S30	MRaabe_LW_091221_171221_Expl2_XL_Ecoli_NM_S30_bRP_rep1_1.raw_to_MRaabe_LW_091221_171221_Expl2_XL_Ecoli_NM_S30_bRP_rep1_DL.raw_mrgd_perc_0.0100_XLs	2	252328	36315.9	441.541	0.000911868	3	M(Oxidation)ITLWGR	sp|P0ACA7|GSTB_ECOLI	1	7	0.373991	441.541	A+C5H9N1	430.137	A	MITLWGR	-1	0	-0.373991	0.5478	1
E.coli	NM	S30	MRaabe_LW_091221_171221_Expl2_XL_Ecoli_NM_S30_bRP_rep1_1.raw_to_MRaabe_LW_091221_171221_Expl2_XL_Ecoli_NM_S30_bRP_rep1_DL.raw_mrgd_perc_0.0100_XLs	2	275372	39728.3	435.556	0.000112741	3	GILMGLVR	sp|P0ACA7|GSTB_ECOLI	112	119	0.123852	435.556	G+C5H9N1	446.132	G	GILmGLVR	3	1.50715	0.123852	0.971346	1
E.coli	NM	S30	MRaabe_LW_091221_171221_Expl2_XL_Ecoli_NM_S30_bRP_rep1_1.raw_to_MRaabe_LW_091221_171221_Expl2_XL_Ecoli_NM_S30_bRP_rep1_DL.raw_mrgd_perc_0.0100_XLs	2	275610	39760.3	435.557	0.000112636	3	GILMGLVR	sp|P0ACA7|GSTB_ECOLI	112	119	0.964641	435.556	G+C5H9N1	446.132	G	GILmGLVR	3	0.498698	0.964641	0.872837	1
E.coli	NM	S30	MRaabe_LW_091221_171221_Expl2_XL_Ecoli_NM_S30_bRP_rep1_1.raw_to_MRaabe_LW_091221_171221_Expl2_XL_Ecoli_NM_S30_bRP_rep1_DL.raw_mrgd_perc_0.0100_XLs	2	275861	39794.6	441.541	0.00011279	3	M(Oxidation)ITLWGR	sp|P0ACA7|GSTB_ECOLI	1	7	0.0170407	441.541	A+C5H9N1	430.137	A	mITLWGR	0	1	0.0170407	0.68353	1
E.coli	NM	S30	MRaabe_LW_091221_171221_Expl2_XL_Ecoli_NM_S30_bRP_rep1_1.raw_to_MRaabe_LW_091221_171221_Expl2_XL_Ecoli_NM_S30_bRP_rep1_DL.raw_mrgd_perc_0.0100_XLs	2	138302	19289.9	531.267	0.00343216	3	ISGTMGILLEK	sp|P0ACB0|DNAB_ECOLI	297	307	2.34171	531.269	A+C5H9N1	430.137	A	iSGTMGiLLEK	6	0.281432	-2.34171	0.920172	1
E.coli	NM	S30	MRaabe_LW_091221_171221_Expl2_XL_Ecoli_NM_S30_bRP_rep1_1.raw_to_MRaabe_LW_091221_171221_Expl2_XL_Ecoli_NM_S30_bRP_rep1_DL.raw_mrgd_perc_0.0100_XLs	2	138383	19301.1	531.268	0.00561021	3	ISGTMGILLEK	sp|P0ACB0|DNAB_ECOLI	297	307	1.39119	531.269	A+C5H9N1	430.137	A	iSGTMGiLLEK	6	0.44938	-1.39119	0.803394	1
E.coli	NM	S30	MRaabe_LW_091221_171221_Expl2_XL_Ecoli_NM_S30_bRP_rep1_1.raw_to_MRaabe_LW_091221_171221_Expl2_XL_Ecoli_NM_S30_bRP_rep1_DL.raw_mrgd_perc_0.0100_XLs	2	161724	22775.4	531.268	0.00724475	3	ISGTMGILLEK	sp|P0ACB0|DNAB_ECOLI	297	307	1.20296	531.269	A+C5H9N1	430.137	A	ISGTMGIllEK	8	0.75133	-1.20296	0.905998	1
E.coli	NM	S30	MRaabe_LW_091221_171221_Expl2_XL_Ecoli_NM_S30_bRP_rep1_1.raw_to_MRaabe_LW_091221_171221_Expl2_XL_Ecoli_NM_S30_bRP_rep1_DL.raw_mrgd_perc_0.0100_XLs	2	5564	897.298	663.981	5.30906e-06	3	AVEAM(Oxidation)PGVMRIPEK	sp|P0ACB2|HEM2_ECOLI	46	59	0.223799	663.981	G+C5H9N1	446.132	G	AVEAmPGVmRIPEK	8	1.85932	0.223799	0.834228	1
E.coli	NM	S30	MRaabe_LW_091221_171221_Expl2_XL_Ecoli_NM_S30_bRP_rep1_1.raw_to_MRaabe_LW_091221_171221_Expl2_XL_Ecoli_NM_S30_bRP_rep1_DL.raw_mrgd_perc_0.0100_XLs	2	5657	908.279	663.982	5.00976e-06	3	AVEAM(Oxidation)PGVMRIPEK	sp|P0ACB2|HEM2_ECOLI	46	59	1.27628	663.981	G+C5H9N1	446.132	G	AVEAmPGVmRIPEK	8	1.72748	1.27628	0.857019	1
E.coli	NM	S30	MRaabe_LW_091221_171221_Expl2_XL_Ecoli_NM_S30_bRP_rep1_1.raw_to_MRaabe_LW_091221_171221_Expl2_XL_Ecoli_NM_S30_bRP_rep1_DL.raw_mrgd_perc_0.0100_XLs	2	5760	920.545	498.238	5.05767e-06	4	AVEAM(Oxidation)PGVMRIPEK	sp|P0ACB2|HEM2_ECOLI	46	59	0.0171542	498.238	G+C5H9N1	446.132	G	AVEAmPGVmRIPEK	8	1.24299	-0.0171542	0.358125	1
E.coli	NM	S30	MRaabe_LW_091221_171221_Expl2_XL_Ecoli_NM_S30_bRP_rep1_1.raw_to_MRaabe_LW_091221_171221_Expl2_XL_Ecoli_NM_S30_bRP_rep1_DL.raw_mrgd_perc_0.0100_XLs	2	7651	1143.1	658.649	3.76602e-06	3	AVEAMPGVMRIPEK	sp|P0ACB2|HEM2_ECOLI	46	59	0.477098	658.649	G+C5H9N1	446.132	G	AVEAmPGVmRIPEK	8	1.82933	-0.477098	1	1
E.coli	NM	S30	MRaabe_LW_091221_171221_Expl2_XL_Ecoli_NM_S30_bRP_rep1_1.raw_to_MRaabe_LW_091221_171221_Expl2_XL_Ecoli_NM_S30_bRP_rep1_DL.raw_mrgd_perc_0.0100_XLs	2	7753	1154.57	494.24	5.7049e-06	4	AVEAMPGVMRIPEK	sp|P0ACB2|HEM2_ECOLI	46	59	1.38231	494.239	G+C5H9N1	446.132	G	AVEAmPGVmRIPEK	8	0.700098	1.38231	0.655067	1
E.coli	NM	S30	MRaabe_LW_091221_171221_Expl2_XL_Ecoli_NM_S30_bRP_rep1_1.raw_to_MRaabe_LW_091221_171221_Expl2_XL_Ecoli_NM_S30_bRP_rep1_DL.raw_mrgd_perc_0.0100_XLs	2	28592	4253.83	508.223	6.0855e-06	3	AVEAM(Oxidation)PGVMR	sp|P0ACB2|HEM2_ECOLI	46	55	0.44045	508.223	G+C5H9N1	446.132	G	AVEAmPGVmR	8	0.571744	-0.44045	0.799352	1
E.coli	NM	S30	MRaabe_LW_091221_171221_Expl2_XL_Ecoli_NM_S30_bRP_rep1_1.raw_to_MRaabe_LW_091221_171221_Expl2_XL_Ecoli_NM_S30_bRP_rep1_DL.raw_mrgd_perc_0.0100_XLs	2	29839	4364.94	661.8	0.000216986	2	MTDLIQR	sp|P0ACB2|HEM2_ECOLI	1	7	0.320994	661.8	G+C5H9N1	446.132	G	mTDLIQR	0	1.28174	-0.320994	0.476668	1
E.coli	NM	S30	MRaabe_LW_091221_171221_Expl2_XL_Ecoli_NM_S30_bRP_rep1_1.raw_to_MRaabe_LW_091221_171221_Expl2_XL_Ecoli_NM_S30_bRP_rep1_DL.raw_mrgd_perc_0.0100_XLs	2	54880	7738.55	508.223	0.000112744	3	AVEAM(Oxidation)PGVMR	sp|P0ACB2|HEM2_ECOLI	46	55	0.766725	508.223	G+C5H9N1	446.132	G	AVEAmPGVmR	8	0.347905	-0.766725	0.499133	1
E.coli	NM	S30	MRaabe_LW_091221_171221_Expl2_XL_Ecoli_NM_S30_bRP_rep1_1.raw_to_MRaabe_LW_091221_171221_Expl2_XL_Ecoli_NM_S30_bRP_rep1_DL.raw_mrgd_perc_0.0100_XLs	2	55946	7852.17	663.981	5.59509e-06	3	AVEAM(Oxidation)PGVMRIPEK	sp|P0ACB2|HEM2_ECOLI	46	59	0.787354	663.981	G+C5H9N1	446.132	G	AVEAmPGVmRIPEK	8	0.815374	-0.787354	0.860601	1
E.coli	NM	S30	MRaabe_LW_091221_171221_Expl2_XL_Ecoli_NM_S30_bRP_rep1_1.raw_to_MRaabe_LW_091221_171221_Expl2_XL_Ecoli_NM_S30_bRP_rep1_DL.raw_mrgd_perc_0.0100_XLs	2	56059	7863.44	498.237	0.000112842	4	AVEAM(Oxidation)PGVMRIPEK	sp|P0ACB2|HEM2_ECOLI	46	59	0.619277	498.238	G+C5H9N1	446.132	G	AVEAmPGVmRIPEK	8	0.585705	-0.619277	0.610263	1
E.coli	NM	S30	MRaabe_LW_091221_171221_Expl2_XL_Ecoli_NM_S30_bRP_rep1_1.raw_to_MRaabe_LW_091221_171221_Expl2_XL_Ecoli_NM_S30_bRP_rep1_DL.raw_mrgd_perc_0.0100_XLs	2	57094	7962.99	502.892	6.45527e-06	3	AVEAMPGVMR	sp|P0ACB2|HEM2_ECOLI	46	55	0.871201	502.891	G+C5H9N1	446.132	G	AVEAmPGVmR	8	0.544571	0.871201	0.568476	1
E.coli	NM	S30	MRaabe_LW_091221_171221_Expl2_XL_Ecoli_NM_S30_bRP_rep1_1.raw_to_MRaabe_LW_091221_171221_Expl2_XL_Ecoli_NM_S30_bRP_rep1_DL.raw_mrgd_perc_0.0100_XLs	2	81042	11219.6	508.223	0.000656897	3	AVEAMPGVM(Oxidation)R	sp|P0ACB2|HEM2_ECOLI	46	55	0.406439	508.223	G+C5H9N1	446.132	G	AVEAmPGVmR	8	1.21835	-0.406439	0.20789	1
E.coli	NM	S30	MRaabe_LW_091221_171221_Expl2_XL_Ecoli_NM_S30_bRP_rep1_1.raw_to_MRaabe_LW_091221_171221_Expl2_XL_Ecoli_NM_S30_bRP_rep1_DL.raw_mrgd_perc_0.0100_XLs	2	82039	11334.7	525.92	5.90891e-06	3	MTDLIQRPR	sp|P0ACB2|HEM2_ECOLI	1	9	0.358862	525.92	G+C5H9N1	446.132	G	mTDLIQRPR	0	0.638614	-0.358862	0.844069	1
E.coli	NM	S30	MRaabe_LW_091221_171221_Expl2_XL_Ecoli_NM_S30_bRP_rep1_1.raw_to_MRaabe_LW_091221_171221_Expl2_XL_Ecoli_NM_S30_bRP_rep1_DL.raw_mrgd_perc_0.0100_XLs	2	228091	32686.8	652.321	5.95059e-06	2	CAVIAGALR	sp|P0ACB4|HEMG_ECOLI	119	127	0.0879206	652.321	A+C5H9N1	430.137	A	cAVIAGALR	0	0.042229	-0.0879206	0.862027	1
E.coli	NM	S30	MRaabe_LW_091221_171221_Expl2_XL_Ecoli_NM_S30_bRP_rep1_1.raw_to_MRaabe_LW_091221_171221_Expl2_XL_Ecoli_NM_S30_bRP_rep1_DL.raw_mrgd_perc_0.0100_XLs	2	89700	12202.1	629.622	0.000573083	3	DGLMLTLQNNPPQ	sp|P0ACB7|HEMY_ECOLI	386	398	2.2222	629.62	G+C5H9N1	446.132	G	DGLmLTLQNNPPQ	3	0.794992	2.2222	0.828538	1
E.coli	NM	S30	MRaabe_LW_091221_171221_Expl2_XL_Ecoli_NM_S30_bRP_rep1_1.raw_to_MRaabe_LW_091221_171221_Expl2_XL_Ecoli_NM_S30_bRP_rep1_DL.raw_mrgd_perc_0.0100_XLs	2	89788	12212.8	629.62	6.45815e-06	3	DGLMLTLQNNPPQ	sp|P0ACB7|HEMY_ECOLI	386	398	0.547483	629.62	G+C5H9N1	446.132	G	DGLmLTLQNNPPQ	3	1.78237	-0.547483	0.970813	1
E.coli	NM	S30	MRaabe_LW_091221_171221_Expl2_XL_Ecoli_NM_S30_bRP_rep1_1.raw_to_MRaabe_LW_091221_171221_Expl2_XL_Ecoli_NM_S30_bRP_rep1_DL.raw_mrgd_perc_0.0100_XLs	2	89872	12223.5	629.62	0.000112664	3	DGLMLTLQNNPPQ	sp|P0ACB7|HEMY_ECOLI	386	398	0.256664	629.62	G+C5H9N1	446.132	G	DGLmLTLQNNPPQ	3	1.79947	-0.256664	0.923941	1
E.coli	NM	S30	MRaabe_LW_091221_171221_Expl2_XL_Ecoli_NM_S30_bRP_rep1_1.raw_to_MRaabe_LW_091221_171221_Expl2_XL_Ecoli_NM_S30_bRP_rep1_DL.raw_mrgd_perc_0.0100_XLs	2	89959	12234.1	629.621	0.000997267	3	DGLMLTLQNNPPQ	sp|P0ACB7|HEMY_ECOLI	386	398	1.29437	629.62	G+C5H9N1	446.132	G	DGLmLTLQNNPPQ	3	0.720762	1.29437	1	1
E.coli	NM	S30	MRaabe_LW_091221_171221_Expl2_XL_Ecoli_NM_S30_bRP_rep1_1.raw_to_MRaabe_LW_091221_171221_Expl2_XL_Ecoli_NM_S30_bRP_rep1_DL.raw_mrgd_perc_0.0100_XLs	2	111633	15388.7	681.654	0.000573109	3	RDGLMLTLQNNPPQ	sp|P0ACB7|HEMY_ECOLI	385	398	0.192454	681.654	G+C5H9N1	446.132	G	RDGLmLTLQNNPPQ	4	1.82471	0.192454	0.150218	1
E.coli	NM	S30	MRaabe_LW_091221_171221_Expl2_XL_Ecoli_NM_S30_bRP_rep1_1.raw_to_MRaabe_LW_091221_171221_Expl2_XL_Ecoli_NM_S30_bRP_rep1_DL.raw_mrgd_perc_0.0100_XLs	2	67690	9140.04	785.351	4.17586e-06	3	MSDDVALPLEFTDAAANK	sp|P0ACC3|ERPA_ECOLI	1	18	0.345705	785.351	G+C5H9N1	446.132	G	mSDDVALPLEFTDAAANK	0	1.77246	0.345705	1	1
E.coli	NM	S30	MRaabe_LW_091221_171221_Expl2_XL_Ecoli_NM_S30_bRP_rep1_1.raw_to_MRaabe_LW_091221_171221_Expl2_XL_Ecoli_NM_S30_bRP_rep1_DL.raw_mrgd_perc_0.0100_XLs	2	67727	9145.06	785.35	3.79179e-06	3	MSDDVALPLEFTDAAANK	sp|P0ACC3|ERPA_ECOLI	1	18	0.0822985	785.351	G+C5H9N1	446.132	G	mSDDVALPLEFTDAAANK	0	0.617391	-0.0822985	0.961552	1
E.coli	NM	S30	MRaabe_LW_091221_171221_Expl2_XL_Ecoli_NM_S30_bRP_rep1_1.raw_to_MRaabe_LW_091221_171221_Expl2_XL_Ecoli_NM_S30_bRP_rep1_DL.raw_mrgd_perc_0.0100_XLs	2	156695	22107.5	483.901	0.00561021	3	FIVTNPNAK	sp|P0ACC3|ERPA_ECOLI	95	103	0.139943	483.901	G+C5H9N1	446.132	G	FIVTNPNAk	8	0.936477	0.139943	0.588863	1
E.coli	NM	S30	MRaabe_LW_091221_171221_Expl2_XL_Ecoli_NM_S30_bRP_rep1_1.raw_to_MRaabe_LW_091221_171221_Expl2_XL_Ecoli_NM_S30_bRP_rep1_DL.raw_mrgd_perc_0.0100_XLs	2	106725	14789.7	428.887	0.00142707	3	VLHTLAGK	sp|P0ACC7|GLMU_ECOLI	26	33	1.26548	428.887	G+C5H9N1	446.132	G	VlHTLAGK	1	0.0482564	1.26548	0.230501	1
E.coli	NM	S30	MRaabe_LW_091221_171221_Expl2_XL_Ecoli_NM_S30_bRP_rep1_1.raw_to_MRaabe_LW_091221_171221_Expl2_XL_Ecoli_NM_S30_bRP_rep1_DL.raw_mrgd_perc_0.0100_XLs	2	111721	15399.4	581.616	5.94655e-06	3	IHCSILAEDAIK	sp|P0ACD4|ISCU_ECOLI	104	115	2.92608	581.615	A+C5H9N1	430.137	A	IHcSILAEDAIK	2	4.01522	2.92608	0.881238	1
E.coli	NM	S30	MRaabe_LW_091221_171221_Expl2_XL_Ecoli_NM_S30_bRP_rep1_1.raw_to_MRaabe_LW_091221_171221_Expl2_XL_Ecoli_NM_S30_bRP_rep1_DL.raw_mrgd_perc_0.0100_XLs	2	135295	18885.6	581.615	6.34528e-06	3	IHCSILAEDAIK	sp|P0ACD4|ISCU_ECOLI	104	115	0.397256	581.615	A+C5H9N1	430.137	A	IHCsILAEDAIK	3	0.0547276	0.397256	0.52205	1
E.coli	NM	S30	MRaabe_LW_091221_171221_Expl2_XL_Ecoli_NM_S30_bRP_rep1_1.raw_to_MRaabe_LW_091221_171221_Expl2_XL_Ecoli_NM_S30_bRP_rep1_DL.raw_mrgd_perc_0.0100_XLs	2	6338	990.045	494.221	0.00717901	3	DAWM(Oxidation)IVQR	sp|P0ACE0|MBHM_ECOLI	52	59	4.96765	494.218	G+C5H9N1	446.132	G	DAWmIVQR	3	0.505355	4.96765	0.486012	1
E.coli	NM	S30	MRaabe_LW_091221_171221_Expl2_XL_Ecoli_NM_S30_bRP_rep1_1.raw_to_MRaabe_LW_091221_171221_Expl2_XL_Ecoli_NM_S30_bRP_rep1_DL.raw_mrgd_perc_0.0100_XLs	2	9352	1335.38	732.827	0.000112821	2	DAWMIVQR	sp|P0ACE0|MBHM_ECOLI	52	59	1.33446	732.826	G+C5H9N1	446.132	G	DAWmIVQR	3	0.405202	1.33446	0.957731	1
E.coli	NM	S30	MRaabe_LW_091221_171221_Expl2_XL_Ecoli_NM_S30_bRP_rep1_1.raw_to_MRaabe_LW_091221_171221_Expl2_XL_Ecoli_NM_S30_bRP_rep1_DL.raw_mrgd_perc_0.0100_XLs	2	9452	1346	488.887	5.62323e-06	3	DAWMIVQR	sp|P0ACE0|MBHM_ECOLI	52	59	0.286787	488.887	G+C5H9N1	446.132	G	DAWmIVQR	3	1.61267	-0.286787	0.988574	1
E.coli	NM	S30	MRaabe_LW_091221_171221_Expl2_XL_Ecoli_NM_S30_bRP_rep1_1.raw_to_MRaabe_LW_091221_171221_Expl2_XL_Ecoli_NM_S30_bRP_rep1_DL.raw_mrgd_perc_0.0100_XLs	2	9561	1357.52	488.887	0.000112741	3	DAWMIVQR	sp|P0ACE0|MBHM_ECOLI	52	59	0.326852	488.887	G+C5H9N1	446.132	G	DAWmIVQR	3	1.5911	0.326852	0.652481	1
E.coli	NM	S30	MRaabe_LW_091221_171221_Expl2_XL_Ecoli_NM_S30_bRP_rep1_1.raw_to_MRaabe_LW_091221_171221_Expl2_XL_Ecoli_NM_S30_bRP_rep1_DL.raw_mrgd_perc_0.0100_XLs	2	9681	1371.11	732.826	0.000737348	2	DAWMIVQR	sp|P0ACE0|MBHM_ECOLI	52	59	0.288249	732.826	G+C5H9N1	446.132	G	DAWmIVQR	3	0.980401	-0.288249	1	1
E.coli	NM	S30	MRaabe_LW_091221_171221_Expl2_XL_Ecoli_NM_S30_bRP_rep1_1.raw_to_MRaabe_LW_091221_171221_Expl2_XL_Ecoli_NM_S30_bRP_rep1_DL.raw_mrgd_perc_0.0100_XLs	2	9968	1404.02	488.887	6.50996e-06	3	DAWMIVQR	sp|P0ACE0|MBHM_ECOLI	52	59	0.285504	488.887	G+C5H9N1	446.132	G	DAWmIVQR	3	1.55422	0.285504	0.678441	1
E.coli	NM	S30	MRaabe_LW_091221_171221_Expl2_XL_Ecoli_NM_S30_bRP_rep1_1.raw_to_MRaabe_LW_091221_171221_Expl2_XL_Ecoli_NM_S30_bRP_rep1_DL.raw_mrgd_perc_0.0100_XLs	2	85642	11733.4	585.235	0.00160075	3	DAWMIVQR	sp|P0ACE0|MBHM_ECOLI	52	59	0.566434	585.235	AC+C5H9N1	735.178	A	DAWmIVQR	3	0.588246	-0.566434	0.650976	1
E.coli	NM	S30	MRaabe_LW_091221_171221_Expl2_XL_Ecoli_NM_S30_bRP_rep1_1.raw_to_MRaabe_LW_091221_171221_Expl2_XL_Ecoli_NM_S30_bRP_rep1_DL.raw_mrgd_perc_0.0100_XLs	2	110619	15265.4	732.826	0.000402664	2	DAWMIVQR	sp|P0ACE0|MBHM_ECOLI	52	59	0.575956	732.826	G+C5H9N1	446.132	G	DAWmIVQR	3	0.96076	-0.575956	0.561082	1
E.coli	NM	S30	MRaabe_LW_091221_171221_Expl2_XL_Ecoli_NM_S30_bRP_rep1_1.raw_to_MRaabe_LW_091221_171221_Expl2_XL_Ecoli_NM_S30_bRP_rep1_DL.raw_mrgd_perc_0.0100_XLs	2	178086	25351.9	509.879	0.00952272	3	AWASGTM(Oxidation)WR	sp|P0ACE0|MBHM_ECOLI	31	39	0.894789	509.878	G+C5H9N1	446.132	G	AWASGTmWR	6	1.2927	0.894789	0.772971	1
E.coli	NM	S30	MRaabe_LW_091221_171221_Expl2_XL_Ecoli_NM_S30_bRP_rep1_1.raw_to_MRaabe_LW_091221_171221_Expl2_XL_Ecoli_NM_S30_bRP_rep1_DL.raw_mrgd_perc_0.0100_XLs	2	179080	25480.1	504.546	6.43233e-06	3	AWASGTMWR	sp|P0ACE0|MBHM_ECOLI	31	39	0.409294	504.547	G+C5H9N1	446.132	G	AWASGTmWR	6	1.64582	-0.409294	0.628988	1
E.coli	NM	S30	MRaabe_LW_091221_171221_Expl2_XL_Ecoli_NM_S30_bRP_rep1_1.raw_to_MRaabe_LW_091221_171221_Expl2_XL_Ecoli_NM_S30_bRP_rep1_DL.raw_mrgd_perc_0.0100_XLs	2	179162	25490.5	504.547	0.000320693	3	AWASGTMWR	sp|P0ACE0|MBHM_ECOLI	31	39	0.00452154	504.547	G+C5H9N1	446.132	G	AWASGTmWR	6	1.60312	0.00452154	0.532413	1
E.coli	NM	S30	MRaabe_LW_091221_171221_Expl2_XL_Ecoli_NM_S30_bRP_rep1_1.raw_to_MRaabe_LW_091221_171221_Expl2_XL_Ecoli_NM_S30_bRP_rep1_DL.raw_mrgd_perc_0.0100_XLs	2	200478	28718.9	509.878	0.000216996	3	AWASGTM(Oxidation)WR	sp|P0ACE0|MBHM_ECOLI	31	39	0.296262	509.878	G+C5H9N1	446.132	G	AWASGTmWR	6	1.43362	0.296262	0.737684	1
E.coli	NM	S30	MRaabe_LW_091221_171221_Expl2_XL_Ecoli_NM_S30_bRP_rep1_1.raw_to_MRaabe_LW_091221_171221_Expl2_XL_Ecoli_NM_S30_bRP_rep1_DL.raw_mrgd_perc_0.0100_XLs	2	201358	28834.9	509.878	0.000737343	3	AWASGTM(Oxidation)WR	sp|P0ACE0|MBHM_ECOLI	31	39	0.872446	509.878	G+C5H9N1	446.132	G	AWASGTmWR	6	1.38914	-0.872446	1	1
E.coli	NM	S30	MRaabe_LW_091221_171221_Expl2_XL_Ecoli_NM_S30_bRP_rep1_1.raw_to_MRaabe_LW_091221_171221_Expl2_XL_Ecoli_NM_S30_bRP_rep1_DL.raw_mrgd_perc_0.0100_XLs	2	202295	28958.1	504.546	5.95448e-06	3	AWASGTMWR	sp|P0ACE0|MBHM_ECOLI	31	39	1.26567	504.547	G+C5H9N1	446.132	G	AWASGTmWR	6	1.59576	-1.26567	0.723648	1
E.coli	NM	S30	MRaabe_LW_091221_171221_Expl2_XL_Ecoli_NM_S30_bRP_rep1_1.raw_to_MRaabe_LW_091221_171221_Expl2_XL_Ecoli_NM_S30_bRP_rep1_DL.raw_mrgd_perc_0.0100_XLs	2	202380	28968.5	509.878	0.00816394	3	AWASGTM(Oxidation)WR	sp|P0ACE0|MBHM_ECOLI	31	39	0.421971	509.878	G+C5H9N1	446.132	G	AWASGTmWR	6	0.606085	-0.421971	0.194882	1
E.coli	NM	S30	MRaabe_LW_091221_171221_Expl2_XL_Ecoli_NM_S30_bRP_rep1_1.raw_to_MRaabe_LW_091221_171221_Expl2_XL_Ecoli_NM_S30_bRP_rep1_DL.raw_mrgd_perc_0.0100_XLs	2	202382	28968.8	504.547	0.000112663	3	AWASGTMWR	sp|P0ACE0|MBHM_ECOLI	31	39	0.1853	504.547	G+C5H9N1	446.132	G	AWASGTmWR	6	1.58089	0.1853	0.756919	1
E.coli	NM	S30	MRaabe_LW_091221_171221_Expl2_XL_Ecoli_NM_S30_bRP_rep1_1.raw_to_MRaabe_LW_091221_171221_Expl2_XL_Ecoli_NM_S30_bRP_rep1_DL.raw_mrgd_perc_0.0100_XLs	2	202555	28991	504.546	0.000402668	3	AWASGTMWR	sp|P0ACE0|MBHM_ECOLI	31	39	1.08421	504.547	G+C5H9N1	446.132	G	AWASGTmWR	6	1.53897	-1.08421	0.323319	1
E.coli	NM	S30	MRaabe_LW_091221_171221_Expl2_XL_Ecoli_NM_S30_bRP_rep1_1.raw_to_MRaabe_LW_091221_171221_Expl2_XL_Ecoli_NM_S30_bRP_rep1_DL.raw_mrgd_perc_0.0100_XLs	2	293419	42537.7	626.276	0.000112762	2	GMEEIVK	sp|P0ACE0|MBHM_ECOLI	40	46	0.251383	626.276	G+C5H9N1	446.132	G	GmEEIVK	1	1.46259	0.251383	0.934055	1
E.coli	NM	S30	MRaabe_LW_091221_171221_Expl2_XL_Ecoli_NM_S30_bRP_rep1_1.raw_to_MRaabe_LW_091221_171221_Expl2_XL_Ecoli_NM_S30_bRP_rep1_DL.raw_mrgd_perc_0.0100_XLs	2	293512	42548.9	626.276	0.000112826	2	GMEEIVK	sp|P0ACE0|MBHM_ECOLI	40	46	0.446298	626.276	G+C5H9N1	446.132	G	GmEEIVK	1	0.73941	0.446298	0.917771	1
E.coli	NM	S30	MRaabe_LW_091221_171221_Expl2_XL_Ecoli_NM_S30_bRP_rep1_1.raw_to_MRaabe_LW_091221_171221_Expl2_XL_Ecoli_NM_S30_bRP_rep1_DL.raw_mrgd_perc_0.0100_XLs	2	32242	4575.84	751.323	6.27536e-06	2	MAEETIFSK	sp|P0ACE7|HINT_ECOLI	1	9	0.503943	751.323	G+C5H9N1	446.132	G	mAEETIFSK	0	0.580822	-0.503943	0.871905	1
E.coli	NM	S30	MRaabe_LW_091221_171221_Expl2_XL_Ecoli_NM_S30_bRP_rep1_1.raw_to_MRaabe_LW_091221_171221_Expl2_XL_Ecoli_NM_S30_bRP_rep1_DL.raw_mrgd_perc_0.0100_XLs	2	106388	14745.1	566.913	5.88195e-06	3	PLGPMLAHK	sp|P0ACE7|HINT_ECOLI	109	117	1.29892	566.912	AC+C5H9N1	735.178	A	PLGPmLAHK	4	0.637793	1.29892	1	1
E.coli	NM	S30	MRaabe_LW_091221_171221_Expl2_XL_Ecoli_NM_S30_bRP_rep1_1.raw_to_MRaabe_LW_091221_171221_Expl2_XL_Ecoli_NM_S30_bRP_rep1_DL.raw_mrgd_perc_0.0100_XLs	2	106851	14805.6	574.917	6.19865e-06	3	PLGPMLAHK	sp|P0ACE7|HINT_ECOLI	109	117	2.51794	574.916	AA+C5H9N1	759.189	A	PLGPmLAHK	4	0.636763	2.51794	0.624653	1
E.coli	NM	S30	MRaabe_LW_091221_171221_Expl2_XL_Ecoli_NM_S30_bRP_rep1_1.raw_to_MRaabe_LW_091221_171221_Expl2_XL_Ecoli_NM_S30_bRP_rep1_DL.raw_mrgd_perc_0.0100_XLs	2	176960	25202.4	470.564	5.21352e-06	3	PLGPMLAHK	sp|P0ACE7|HINT_ECOLI	109	117	0.280328	470.563	G+C5H9N1	446.132	G	PLGPmLAHK	4	1.61939	0.280328	0.947329	1
E.coli	NM	S30	MRaabe_LW_091221_171221_Expl2_XL_Ecoli_NM_S30_bRP_rep1_1.raw_to_MRaabe_LW_091221_171221_Expl2_XL_Ecoli_NM_S30_bRP_rep1_DL.raw_mrgd_perc_0.0100_XLs	2	177042	25213.8	470.564	5.94417e-06	3	PLGPMLAHK	sp|P0ACE7|HINT_ECOLI	109	117	0.345181	470.563	G+C5H9N1	446.132	G	PLGPmLAHK	4	1.5391	0.345181	0.537283	1
E.coli	NM	S30	MRaabe_LW_091221_171221_Expl2_XL_Ecoli_NM_S30_bRP_rep1_1.raw_to_MRaabe_LW_091221_171221_Expl2_XL_Ecoli_NM_S30_bRP_rep1_DL.raw_mrgd_perc_0.0100_XLs	2	177138	25226.8	470.564	0.00311895	3	PLGPMLAHK	sp|P0ACE7|HINT_ECOLI	109	117	1.38283	470.563	G+C5H9N1	446.132	G	PLGPmLAHK	4	0.876488	1.38283	0.480127	1
E.coli	NM	S30	MRaabe_LW_091221_171221_Expl2_XL_Ecoli_NM_S30_bRP_rep1_1.raw_to_MRaabe_LW_091221_171221_Expl2_XL_Ecoli_NM_S30_bRP_rep1_DL.raw_mrgd_perc_0.0100_XLs	2	13595	1840.99	668.354	0.000911877	3	IAAANVPAFVSGKALK	sp|P0ACF0|DBHA_ECOLI	71	86	0.174317	668.354	G+C5H9N1	446.132	G	IAAANVpAFVSGKALK	6	0.668925	0.174317	1	1
E.coli	NM	S30	MRaabe_LW_091221_171221_Expl2_XL_Ecoli_NM_S30_bRP_rep1_1.raw_to_MRaabe_LW_091221_171221_Expl2_XL_Ecoli_NM_S30_bRP_rep1_DL.raw_mrgd_perc_0.0100_XLs	2	55110	7763.17	587.803	0.00186127	2	ALKDAVK	sp|P0ACF0|DBHA_ECOLI	84	90	1.30096	587.803	A+C5H9N1	430.137	A	ALkDAVK	2	0.650376	1.30096	0.545002	1
E.coli	NM	S30	MRaabe_LW_091221_171221_Expl2_XL_Ecoli_NM_S30_bRP_rep1_1.raw_to_MRaabe_LW_091221_171221_Expl2_XL_Ecoli_NM_S30_bRP_rep1_DL.raw_mrgd_perc_0.0100_XLs	2	208898	29819.9	780.394	0.000573103	2	TQLIDVIAEK	sp|P0ACF0|DBHA_ECOLI	4	13	0.887348	780.395	A+C5H9N1	430.137	A	TQLiDViAEK	6	0.0237373	-0.887348	1	1
E.coli	NM	S30	MRaabe_LW_091221_171221_Expl2_XL_Ecoli_NM_S30_bRP_rep1_1.raw_to_MRaabe_LW_091221_171221_Expl2_XL_Ecoli_NM_S30_bRP_rep1_DL.raw_mrgd_perc_0.0100_XLs	2	7020	1069.77	573.283	0.000112801	3	IAAGADISKAAAGR	sp|P0ACF4|DBHB_ECOLI	10	23	1.46927	573.284	G+C5H9N1	446.132	G	IAAGaDISKAAAGR	4	0.100223	-1.46927	0.61309	1
E.coli	NM	S30	MRaabe_LW_091221_171221_Expl2_XL_Ecoli_NM_S30_bRP_rep1_1.raw_to_MRaabe_LW_091221_171221_Expl2_XL_Ecoli_NM_S30_bRP_rep1_DL.raw_mrgd_perc_0.0100_XLs	2	58009	8046.01	629.982	4.85057e-06	3	NPQTGKEITIAAAK	sp|P0ACF4|DBHB_ECOLI	62	75	0.430741	629.982	G+C5H9N1	446.132	G	NPQTGkEITIAAAk	13	0.0714816	-0.430741	0.893047	1
E.coli	NM	S30	MRaabe_LW_091221_171221_Expl2_XL_Ecoli_NM_S30_bRP_rep1_1.raw_to_MRaabe_LW_091221_171221_Expl2_XL_Ecoli_NM_S30_bRP_rep1_DL.raw_mrgd_perc_0.0100_XLs	2	58144	8058.25	629.983	5.91135e-06	3	NPQTGKEITIAAAK	sp|P0ACF4|DBHB_ECOLI	62	75	0.538099	629.982	G+C5H9N1	446.132	G	NPQTGKEITIaaaK	12	0.0811878	0.538099	0.282356	1
E.coli	NM	S30	MRaabe_LW_091221_171221_Expl2_XL_Ecoli_NM_S30_bRP_rep1_1.raw_to_MRaabe_LW_091221_171221_Expl2_XL_Ecoli_NM_S30_bRP_rep1_DL.raw_mrgd_perc_0.0100_XLs	2	30260	4401.14	682.966	5.84691e-06	3	PAKYSYVDENGETK	sp|P0ACF8|HNS_ECOLI	94	107	1.73391	682.965	G+C5H9N1	446.132	G	PAKySyVDENGETK	5	0.0496173	1.73391	0.294917	1
E.coli	NM	S30	MRaabe_LW_091221_171221_Expl2_XL_Ecoli_NM_S30_bRP_rep1_1.raw_to_MRaabe_LW_091221_171221_Expl2_XL_Ecoli_NM_S30_bRP_rep1_DL.raw_mrgd_perc_0.0100_XLs	2	54518	7697.12	427.875	0.000112756	3	KLQQYR	sp|P0ACF8|HNS_ECOLI	57	62	0.327667	427.875	G+C5H9N1	446.132	G	kLQQYR	0	0.399658	-0.327667	0.53778	1
E.coli	NM	S30	MRaabe_LW_091221_171221_Expl2_XL_Ecoli_NM_S30_bRP_rep1_1.raw_to_MRaabe_LW_091221_171221_Expl2_XL_Ecoli_NM_S30_bRP_rep1_DL.raw_mrgd_perc_0.0100_XLs	2	65654	8870.84	724.664	5.98477e-06	3	AM(Oxidation)DEQGKSLDDFLIK	sp|P0ACF8|HNS_ECOLI	122	136	3.97735	724.661	G+C5H9N1	446.132	G	AmDEQGKSLDDFLIK	1	0.232825	3.97735	0.409292	1
E.coli	NM	S30	MRaabe_LW_091221_171221_Expl2_XL_Ecoli_NM_S30_bRP_rep1_1.raw_to_MRaabe_LW_091221_171221_Expl2_XL_Ecoli_NM_S30_bRP_rep1_DL.raw_mrgd_perc_0.0100_XLs	2	92367	12544.7	762.858	0.000112719	2	SLDDFLIKQ	sp|P0ACF8|HNS_ECOLI	129	137	0.727203	762.858	G+C5H9N1	446.132	G	SLDDFLIkQ	7	3.69929	-0.727203	0.844475	1
E.coli	NM	S30	MRaabe_LW_091221_171221_Expl2_XL_Ecoli_NM_S30_bRP_rep1_1.raw_to_MRaabe_LW_091221_171221_Expl2_XL_Ecoli_NM_S30_bRP_rep1_DL.raw_mrgd_perc_0.0100_XLs	2	92464	12557.6	508.909	0.000402697	3	SLDDFLIKQ	sp|P0ACF8|HNS_ECOLI	129	137	2.70267	508.908	G+C5H9N1	446.132	G	SLDDFLIkQ	7	0.85526	2.70267	0.126813	1
E.coli	NM	S30	MRaabe_LW_091221_171221_Expl2_XL_Ecoli_NM_S30_bRP_rep1_1.raw_to_MRaabe_LW_091221_171221_Expl2_XL_Ecoli_NM_S30_bRP_rep1_DL.raw_mrgd_perc_0.0100_XLs	2	224753	32250.2	669.293	5.41145e-06	3	REEESAAAAEVEER	sp|P0ACF8|HNS_ECOLI	41	54	1.06138	669.292	A+C5H9N1	430.137	A	REeESAAAAEVEER	2	0.094668	1.06138	0.906755	1
E.coli	NM	S30	MRaabe_LW_091221_171221_Expl2_XL_Ecoli_NM_S30_bRP_rep1_1.raw_to_MRaabe_LW_091221_171221_Expl2_XL_Ecoli_NM_S30_bRP_rep1_DL.raw_mrgd_perc_0.0100_XLs	2	224832	32260.4	669.292	6.1386e-06	3	REEESAAAAEVEER	sp|P0ACF8|HNS_ECOLI	41	54	0.283323	669.292	A+C5H9N1	430.137	A	REeESAAAAEVEER	2	0.125206	-0.283323	0.947958	1
E.coli	NM	S30	MRaabe_LW_091221_171221_Expl2_XL_Ecoli_NM_S30_bRP_rep1_1.raw_to_MRaabe_LW_091221_171221_Expl2_XL_Ecoli_NM_S30_bRP_rep1_DL.raw_mrgd_perc_0.0100_XLs	2	270283	39103.6	584.237	6.50731e-06	3	YSYVDENGETK	sp|P0ACF8|HNS_ECOLI	97	107	0.266511	584.237	G+C5H9N1	446.132	G	YSYvDENGETK	3	0.0819606	0.266511	0.675062	1
E.coli	NM	S30	MRaabe_LW_091221_171221_Expl2_XL_Ecoli_NM_S30_bRP_rep1_1.raw_to_MRaabe_LW_091221_171221_Expl2_XL_Ecoli_NM_S30_bRP_rep1_DL.raw_mrgd_perc_0.0100_XLs	2	270553	39134.6	584.237	0.000112802	3	YSYVDENGETK	sp|P0ACF8|HNS_ECOLI	97	107	0.0575711	584.237	G+C5H9N1	446.132	G	YSYvDENGETK	3	0.0223725	0.0575711	0.928445	1
E.coli	NM	S30	MRaabe_LW_091221_171221_Expl2_XL_Ecoli_NM_S30_bRP_rep1_1.raw_to_MRaabe_LW_091221_171221_Expl2_XL_Ecoli_NM_S30_bRP_rep1_DL.raw_mrgd_perc_0.0100_XLs	2	270845	39168.3	680.585	0.00142707	3	YSYVDENGETK	sp|P0ACF8|HNS_ECOLI	97	107	1.16992	680.586	AC+C5H9N1	735.178	A	YsYVDENGETK	1	0.0371644	-1.16992	1	1
E.coli	NM	S30	MRaabe_LW_091221_171221_Expl2_XL_Ecoli_NM_S30_bRP_rep1_1.raw_to_MRaabe_LW_091221_171221_Expl2_XL_Ecoli_NM_S30_bRP_rep1_DL.raw_mrgd_perc_0.0100_XLs	2	271431	39236.5	693.919	0.00417071	3	YSYVDENGETK	sp|P0ACF8|HNS_ECOLI	97	107	2.73186	693.921	AG+C5H9N1	775.184	A	YSYVDEnGETK	6	0.116539	-2.73186	0.693212	1
E.coli	NM	S30	MRaabe_LW_091221_171221_Expl2_XL_Ecoli_NM_S30_bRP_rep1_1.raw_to_MRaabe_LW_091221_171221_Expl2_XL_Ecoli_NM_S30_bRP_rep1_DL.raw_mrgd_perc_0.0100_XLs	2	271579	39253.9	680.913	0.000573116	3	YSYVDENGETK	sp|P0ACF8|HNS_ECOLI	97	107	0.724684	680.914	AU+C5H9N1	736.162	A	YSYVDENGeTK	8	1.1182	-0.724684	0.750785	1
E.coli	NM	S30	MRaabe_LW_091221_171221_Expl2_XL_Ecoli_NM_S30_bRP_rep1_1.raw_to_MRaabe_LW_091221_171221_Expl2_XL_Ecoli_NM_S30_bRP_rep1_DL.raw_mrgd_perc_0.0100_XLs	2	292773	42455.1	562.745	0.000656876	2	MSEALK	sp|P0ACF8|HNS_ECOLI	1	6	1.45043	562.744	G+C5H9N1	446.132	G	mSEALK	0	0.102715	1.45043	0.334123	1
E.coli	NM	S30	MRaabe_LW_091221_171221_Expl2_XL_Ecoli_NM_S30_bRP_rep1_1.raw_to_MRaabe_LW_091221_171221_Expl2_XL_Ecoli_NM_S30_bRP_rep1_DL.raw_mrgd_perc_0.0100_XLs	2	5269	861.515	570.931	5.55026e-06	3	LNALTMPHPDR	sp|P0ACG8|HSLR_ECOLI	104	114	0.191029	570.931	G+C5H9N1	446.132	G	LNALTmPHPDR	5	1.35567	-0.191029	0.870948	1
E.coli	NM	S30	MRaabe_LW_091221_171221_Expl2_XL_Ecoli_NM_S30_bRP_rep1_1.raw_to_MRaabe_LW_091221_171221_Expl2_XL_Ecoli_NM_S30_bRP_rep1_DL.raw_mrgd_perc_0.0100_XLs	2	81770	11303.5	570.931	5.411e-06	3	LNALTMPHPDR	sp|P0ACG8|HSLR_ECOLI	104	114	0.191029	570.931	G+C5H9N1	446.132	G	LNALTmPHPDR	5	0.567975	-0.191029	0.974595	1
E.coli	NM	S30	MRaabe_LW_091221_171221_Expl2_XL_Ecoli_NM_S30_bRP_rep1_1.raw_to_MRaabe_LW_091221_171221_Expl2_XL_Ecoli_NM_S30_bRP_rep1_DL.raw_mrgd_perc_0.0100_XLs	2	81871	11315.5	570.931	6.12688e-06	3	LNALTMPHPDR	sp|P0ACG8|HSLR_ECOLI	104	114	0.429127	570.931	G+C5H9N1	446.132	G	LNALTmPHPDR	5	1.34634	-0.429127	0.96514	1
E.coli	NM	S30	MRaabe_LW_091221_171221_Expl2_XL_Ecoli_NM_S30_bRP_rep1_1.raw_to_MRaabe_LW_091221_171221_Expl2_XL_Ecoli_NM_S30_bRP_rep1_DL.raw_mrgd_perc_0.0100_XLs	2	81958	11325.7	570.931	5.09315e-06	3	LNALTMPHPDR	sp|P0ACG8|HSLR_ECOLI	104	114	0.509581	570.931	G+C5H9N1	446.132	G	LNALTmPHPDR	5	1.52062	0.509581	0.811195	1
E.coli	NM	S30	MRaabe_LW_091221_171221_Expl2_XL_Ecoli_NM_S30_bRP_rep1_1.raw_to_MRaabe_LW_091221_171221_Expl2_XL_Ecoli_NM_S30_bRP_rep1_DL.raw_mrgd_perc_0.0100_XLs	2	82247	11358.6	675.283	0.00142707	3	LNALTMPHPDR	sp|P0ACG8|HSLR_ECOLI	104	114	0.658521	675.283	AA+C5H9N1	759.189	A	lNAlTMPHPDR	3	0.370251	-0.658521	0.811386	1
E.coli	NM	S30	MRaabe_LW_091221_171221_Expl2_XL_Ecoli_NM_S30_bRP_rep1_1.raw_to_MRaabe_LW_091221_171221_Expl2_XL_Ecoli_NM_S30_bRP_rep1_DL.raw_mrgd_perc_0.0100_XLs	2	82560	11394.3	395.848	0.00245428	3	WHLQR	sp|P0ACH5|MARA_ECOLI, sp|P0ACI0|ROB_ECOLI	40, 36	44, 40	0.674295	395.849	G+C5H9N1	446.132	G	WhLQR	1	0.665828	-0.674295	0.547699	1
E.coli	NM	S30	MRaabe_LW_091221_171221_Expl2_XL_Ecoli_NM_S30_bRP_rep1_1.raw_to_MRaabe_LW_091221_171221_Expl2_XL_Ecoli_NM_S30_bRP_rep1_DL.raw_mrgd_perc_0.0100_XLs	2	29900	4370.22	450.54	6.01194e-06	3	MDQAGIIR	sp|P0ACI0|ROB_ECOLI	1	8	0.688719	450.539	G+C5H9N1	446.132	G	mDQAGIIR	0	1.56203	0.688719	0.642088	1
E.coli	NM	S30	MRaabe_LW_091221_171221_Expl2_XL_Ecoli_NM_S30_bRP_rep1_1.raw_to_MRaabe_LW_091221_171221_Expl2_XL_Ecoli_NM_S30_bRP_rep1_DL.raw_mrgd_perc_0.0100_XLs	2	37303	5107.11	614.602	5.29302e-06	3	MENYLIDNLDR	sp|P0ACI6|ASNC_ECOLI	1	11	1.71667	614.601	G+C5H9N1	446.132	G	mENYLIDNLDR	0	1.6899	1.71667	0.901369	1
E.coli	NM	S30	MRaabe_LW_091221_171221_Expl2_XL_Ecoli_NM_S30_bRP_rep1_1.raw_to_MRaabe_LW_091221_171221_Expl2_XL_Ecoli_NM_S30_bRP_rep1_DL.raw_mrgd_perc_0.0100_XLs	2	37388	5117.18	614.602	6.13699e-06	3	MENYLIDNLDR	sp|P0ACI6|ASNC_ECOLI	1	11	1.27272	614.601	G+C5H9N1	446.132	G	mENYLIDNLDR	0	1.60948	1.27272	0.770362	1
E.coli	NM	S30	MRaabe_LW_091221_171221_Expl2_XL_Ecoli_NM_S30_bRP_rep1_1.raw_to_MRaabe_LW_091221_171221_Expl2_XL_Ecoli_NM_S30_bRP_rep1_DL.raw_mrgd_perc_0.0100_XLs	2	9739	1377.71	534.588	0.00553536	3	VGLSPTPCLER	sp|P0ACJ0|LRP_ECOLI	38	48	0.0134816	534.588	A+C5H9N1	430.137	A	vGLSPTPCLER	0	0.160069	0.0134816	0.395868	1
E.coli	NM	S30	MRaabe_LW_091221_171221_Expl2_XL_Ecoli_NM_S30_bRP_rep1_1.raw_to_MRaabe_LW_091221_171221_Expl2_XL_Ecoli_NM_S30_bRP_rep1_DL.raw_mrgd_perc_0.0100_XLs	2	10989	1522.59	534.589	6.30158e-06	3	VGLSPTPCLER	sp|P0ACJ0|LRP_ECOLI	38	48	1.36236	534.588	A+C5H9N1	430.137	A	VgLSPTPCLER	1	0.677678	1.36236	0.85943	1
E.coli	NM	S30	MRaabe_LW_091221_171221_Expl2_XL_Ecoli_NM_S30_bRP_rep1_1.raw_to_MRaabe_LW_091221_171221_Expl2_XL_Ecoli_NM_S30_bRP_rep1_DL.raw_mrgd_perc_0.0100_XLs	2	11089	1534.28	534.589	6.28004e-06	3	VGLSPTPCLER	sp|P0ACJ0|LRP_ECOLI	38	48	1.04103	534.588	A+C5H9N1	430.137	A	VgLSPTPCLER	1	0.913416	1.04103	0.830606	1
E.coli	NM	S30	MRaabe_LW_091221_171221_Expl2_XL_Ecoli_NM_S30_bRP_rep1_1.raw_to_MRaabe_LW_091221_171221_Expl2_XL_Ecoli_NM_S30_bRP_rep1_DL.raw_mrgd_perc_0.0100_XLs	2	62046	8447.21	649.604	0.000656907	3	VGLSPTPCLER	sp|P0ACJ0|LRP_ECOLI	38	48	0.192566	649.604	AG+C5H9N1	775.184	A	VgLSPTPCLER	1	0.103886	0.192566	0.490844	1
E.coli	NM	S30	MRaabe_LW_091221_171221_Expl2_XL_Ecoli_NM_S30_bRP_rep1_1.raw_to_MRaabe_LW_091221_171221_Expl2_XL_Ecoli_NM_S30_bRP_rep1_DL.raw_mrgd_perc_0.0100_XLs	2	85929	11766.1	539.919	0.000402723	3	VGLSPTPCLER	sp|P0ACJ0|LRP_ECOLI	38	48	1.40677	539.92	G+C5H9N1	446.132	G	VGlSPTPCLER	2	0.264297	-1.40677	0.704523	1
E.coli	NM	S30	MRaabe_LW_091221_171221_Expl2_XL_Ecoli_NM_S30_bRP_rep1_1.raw_to_MRaabe_LW_091221_171221_Expl2_XL_Ecoli_NM_S30_bRP_rep1_DL.raw_mrgd_perc_0.0100_XLs	2	86886	11875.1	644.273	0.00584401	3	VGLSPTPCLER	sp|P0ACJ0|LRP_ECOLI	38	48	0.057974	644.273	AA+C5H9N1	759.189	A	VGLSPtPCLER	5	0.0208537	0.057974	0.446628	1
E.coli	NM	S30	MRaabe_LW_091221_171221_Expl2_XL_Ecoli_NM_S30_bRP_rep1_1.raw_to_MRaabe_LW_091221_171221_Expl2_XL_Ecoli_NM_S30_bRP_rep1_DL.raw_mrgd_perc_0.0100_XLs	2	112150	15451.2	534.588	6.10486e-06	3	VGLSPTPCLER	sp|P0ACJ0|LRP_ECOLI	38	48	0.13412	534.588	A+C5H9N1	430.137	A	VGLSPTPcLER	7	4.63041	-0.13412	0.764239	1
E.coli	NM	S30	MRaabe_LW_091221_171221_Expl2_XL_Ecoli_NM_S30_bRP_rep1_1.raw_to_MRaabe_LW_091221_171221_Expl2_XL_Ecoli_NM_S30_bRP_rep1_DL.raw_mrgd_perc_0.0100_XLs	2	271268	39217.8	515.233	6.09319e-06	3	TYVVMEEVK	sp|P0ACJ0|LRP_ECOLI	146	154	0.571848	515.234	G+C5H9N1	446.132	G	TYVVmEEVK	4	1.55595	-0.571848	0.744028	1
E.coli	NM	S30	MRaabe_LW_091221_171221_Expl2_XL_Ecoli_NM_S30_bRP_rep1_1.raw_to_MRaabe_LW_091221_171221_Expl2_XL_Ecoli_NM_S30_bRP_rep1_DL.raw_mrgd_perc_0.0100_XLs	2	8685	1259.01	634.625	5.6838e-06	3	M(Oxidation)LEDQNLISAHGK	sp|P0ACJ8|CRP_ECOLI	190	202	1.04965	634.624	A+C5H9N1	430.137	A	mLEDQNLISAHGK	0	0.677666	1.04965	0.83334	1
E.coli	NM	S30	MRaabe_LW_091221_171221_Expl2_XL_Ecoli_NM_S30_bRP_rep1_1.raw_to_MRaabe_LW_091221_171221_Expl2_XL_Ecoli_NM_S30_bRP_rep1_DL.raw_mrgd_perc_0.0100_XLs	2	9584	1359.75	540.584	0.00040273	3	QEIGQIVGCSR	sp|P0ACJ8|CRP_ECOLI	171	181	0.314206	540.584	A+C5H9N1	430.137	A	QEiGQiVGCSR	5	0.00906939	0.314206	0.960001	1
E.coli	NM	S30	MRaabe_LW_091221_171221_Expl2_XL_Ecoli_NM_S30_bRP_rep1_1.raw_to_MRaabe_LW_091221_171221_Expl2_XL_Ecoli_NM_S30_bRP_rep1_DL.raw_mrgd_perc_0.0100_XLs	2	28253	4216.69	677.62	6.03945e-06	3	QPDAMTHPDGM(Oxidation)QIK	sp|P0ACJ8|CRP_ECOLI	154	167	0.123685	677.62	G+C5H9N1	446.132	G	QPDAmTHPDGmQIK	10	1.558	-0.123685	0.852779	1
E.coli	NM	S30	MRaabe_LW_091221_171221_Expl2_XL_Ecoli_NM_S30_bRP_rep1_1.raw_to_MRaabe_LW_091221_171221_Expl2_XL_Ecoli_NM_S30_bRP_rep1_DL.raw_mrgd_perc_0.0100_XLs	2	28466	4240.95	773.968	5.04795e-06	3	QPDAMTHPDGM(Oxidation)QIK	sp|P0ACJ8|CRP_ECOLI	154	167	0.87226	773.969	AC+C5H9N1	735.178	A	QPDAmTHPDGmQIK	10	0.0609364	-0.87226	0.951127	1
E.coli	NM	S30	MRaabe_LW_091221_171221_Expl2_XL_Ecoli_NM_S30_bRP_rep1_1.raw_to_MRaabe_LW_091221_171221_Expl2_XL_Ecoli_NM_S30_bRP_rep1_DL.raw_mrgd_perc_0.0100_XLs	2	28679	4262.13	787.303	0.00011271	3	QPDAMTHPDGM(Oxidation)QIK	sp|P0ACJ8|CRP_ECOLI	154	167	1.59756	787.304	AG+C5H9N1	775.184	A	QPDAmTHPDGmQIK	10	0.147519	-1.59756	1	1
E.coli	NM	S30	MRaabe_LW_091221_171221_Expl2_XL_Ecoli_NM_S30_bRP_rep1_1.raw_to_MRaabe_LW_091221_171221_Expl2_XL_Ecoli_NM_S30_bRP_rep1_DL.raw_mrgd_perc_0.0100_XLs	2	28697	4263.97	575.24	0.000402721	3	STLIHQGEK	sp|P0ACJ8|CRP_ECOLI	28	36	1.34233	575.241	CC+C5H9N1	711.167	C	StLIHQGEK	1	0.101909	-1.34233	0.656086	1
E.coli	NM	S30	MRaabe_LW_091221_171221_Expl2_XL_Ecoli_NM_S30_bRP_rep1_1.raw_to_MRaabe_LW_091221_171221_Expl2_XL_Ecoli_NM_S30_bRP_rep1_DL.raw_mrgd_perc_0.0100_XLs	2	28811	4274.58	486.897	0.000216999	3	STLIHQGEK	sp|P0ACJ8|CRP_ECOLI	28	36	2.50228	486.896	G+C5H9N1	446.132	G	sTLIHQGEK	0	0.378012	2.50228	0.271445	1
E.coli	NM	S30	MRaabe_LW_091221_171221_Expl2_XL_Ecoli_NM_S30_bRP_rep1_1.raw_to_MRaabe_LW_091221_171221_Expl2_XL_Ecoli_NM_S30_bRP_rep1_DL.raw_mrgd_perc_0.0100_XLs	2	29058	4297.04	583.245	0.00360095	3	STLIHQGEK	sp|P0ACJ8|CRP_ECOLI	28	36	0.314123	583.245	AC+C5H9N1	735.178	A	StLIHQGEK	1	0.0729606	0.314123	0.377176	1
E.coli	NM	S30	MRaabe_LW_091221_171221_Expl2_XL_Ecoli_NM_S30_bRP_rep1_1.raw_to_MRaabe_LW_091221_171221_Expl2_XL_Ecoli_NM_S30_bRP_rep1_DL.raw_mrgd_perc_0.0100_XLs	2	29253	4313.93	504.469	6.09652e-06	4	QPDAMTHPDGMQIK	sp|P0ACJ8|CRP_ECOLI	154	167	1.92634	504.468	G+C5H9N1	446.132	G	QPDAmTHPDGmQIK	10	1.32391	1.92634	0.84952	1
E.coli	NM	S30	MRaabe_LW_091221_171221_Expl2_XL_Ecoli_NM_S30_bRP_rep1_1.raw_to_MRaabe_LW_091221_171221_Expl2_XL_Ecoli_NM_S30_bRP_rep1_DL.raw_mrgd_perc_0.0100_XLs	2	29284	4316.71	774.296	0.000737354	3	QPDAMTHPDGM(Oxidation)QIK	sp|P0ACJ8|CRP_ECOLI	154	167	1.79151	774.297	AU+C5H9N1	736.162	A	QPDAmTHPDGmQIK	10	1.1957	-1.79151	1	1
E.coli	NM	S30	MRaabe_LW_091221_171221_Expl2_XL_Ecoli_NM_S30_bRP_rep1_1.raw_to_MRaabe_LW_091221_171221_Expl2_XL_Ecoli_NM_S30_bRP_rep1_DL.raw_mrgd_perc_0.0100_XLs	2	29856	4366.48	504.469	5.29742e-06	4	QPDAMTHPDGMQIK	sp|P0ACJ8|CRP_ECOLI	154	167	1.82074	504.468	G+C5H9N1	446.132	G	QPDAmTHPDGmQIK	10	1.15094	1.82074	0.399307	1
E.coli	NM	S30	MRaabe_LW_091221_171221_Expl2_XL_Ecoli_NM_S30_bRP_rep1_1.raw_to_MRaabe_LW_091221_171221_Expl2_XL_Ecoli_NM_S30_bRP_rep1_DL.raw_mrgd_perc_0.0100_XLs	2	30361	4410.03	768.638	5.62492e-06	3	QPDAMTHPDGMQIK	sp|P0ACJ8|CRP_ECOLI	154	167	0.992967	768.637	AC+C5H9N1	735.178	A	QPDAmTHPDGmQIK	10	0.360289	0.992967	0.390085	1
E.coli	NM	S30	MRaabe_LW_091221_171221_Expl2_XL_Ecoli_NM_S30_bRP_rep1_1.raw_to_MRaabe_LW_091221_171221_Expl2_XL_Ecoli_NM_S30_bRP_rep1_DL.raw_mrgd_perc_0.0100_XLs	2	30841	4452.12	781.974	6.28724e-06	3	QPDAMTHPDGMQIK	sp|P0ACJ8|CRP_ECOLI	154	167	1.4022	781.973	AG+C5H9N1	775.184	A	QPDAmTHPDGmQIK	10	0.108847	1.4022	1	1
E.coli	NM	S30	MRaabe_LW_091221_171221_Expl2_XL_Ecoli_NM_S30_bRP_rep1_1.raw_to_MRaabe_LW_091221_171221_Expl2_XL_Ecoli_NM_S30_bRP_rep1_DL.raw_mrgd_perc_0.0100_XLs	2	32006	4554.7	768.964	0.00151528	3	QPDAMTHPDGMQIK	sp|P0ACJ8|CRP_ECOLI	154	167	1.67992	768.965	AU+C5H9N1	736.162	A	QPDAmTHPDGMQIK	4	0.334541	-1.67992	1	1
E.coli	NM	S30	MRaabe_LW_091221_171221_Expl2_XL_Ecoli_NM_S30_bRP_rep1_1.raw_to_MRaabe_LW_091221_171221_Expl2_XL_Ecoli_NM_S30_bRP_rep1_DL.raw_mrgd_perc_0.0100_XLs	2	32950	4638.9	639.955	3.405e-06	3	M(Oxidation)LEDQNLISAHGK	sp|P0ACJ8|CRP_ECOLI	190	202	1.11906	639.956	G+C5H9N1	446.132	G	MLEDQNLISAhGK	10	3.79521	-1.11906	0.8022	1
E.coli	NM	S30	MRaabe_LW_091221_171221_Expl2_XL_Ecoli_NM_S30_bRP_rep1_1.raw_to_MRaabe_LW_091221_171221_Expl2_XL_Ecoli_NM_S30_bRP_rep1_DL.raw_mrgd_perc_0.0100_XLs	2	33058	4649.02	639.957	4.4774e-06	3	M(Oxidation)LEDQNLISAHGK	sp|P0ACJ8|CRP_ECOLI	190	202	1.29352	639.956	G+C5H9N1	446.132	G	MLEDQNLISAhGK	10	3.99913	1.29352	0.980814	1
E.coli	NM	S30	MRaabe_LW_091221_171221_Expl2_XL_Ecoli_NM_S30_bRP_rep1_1.raw_to_MRaabe_LW_091221_171221_Expl2_XL_Ecoli_NM_S30_bRP_rep1_DL.raw_mrgd_perc_0.0100_XLs	2	33163	4658.64	639.955	3.74635e-06	3	M(Oxidation)LEDQNLISAHGK	sp|P0ACJ8|CRP_ECOLI	190	202	1.36291	639.956	G+C5H9N1	446.132	G	MLEDQNLISAhGK	10	2.59046	-1.36291	0.638218	1
E.coli	NM	S30	MRaabe_LW_091221_171221_Expl2_XL_Ecoli_NM_S30_bRP_rep1_1.raw_to_MRaabe_LW_091221_171221_Expl2_XL_Ecoli_NM_S30_bRP_rep1_DL.raw_mrgd_perc_0.0100_XLs	2	33284	4669.49	639.955	5.83145e-06	3	M(Oxidation)LEDQNLISAHGK	sp|P0ACJ8|CRP_ECOLI	190	202	0.642188	639.956	G+C5H9N1	446.132	G	mLEDQNLISAHGK	0	1.19467	-0.642188	0.428201	1
E.coli	NM	S30	MRaabe_LW_091221_171221_Expl2_XL_Ecoli_NM_S30_bRP_rep1_1.raw_to_MRaabe_LW_091221_171221_Expl2_XL_Ecoli_NM_S30_bRP_rep1_DL.raw_mrgd_perc_0.0100_XLs	2	33408	4680.67	639.954	6.01161e-06	3	M(Oxidation)LEDQNLISAHGK	sp|P0ACJ8|CRP_ECOLI	190	202	1.88205	639.956	G+C5H9N1	446.132	G	mLEDQNLISAHGK	0	1.65302	-1.88205	0.616259	1
E.coli	NM	S30	MRaabe_LW_091221_171221_Expl2_XL_Ecoli_NM_S30_bRP_rep1_1.raw_to_MRaabe_LW_091221_171221_Expl2_XL_Ecoli_NM_S30_bRP_rep1_DL.raw_mrgd_perc_0.0100_XLs	2	33529	4691.51	639.954	5.91223e-06	3	M(Oxidation)LEDQNLISAHGK	sp|P0ACJ8|CRP_ECOLI	190	202	1.88205	639.956	G+C5H9N1	446.132	G	MLeDQNLISAHGK	2	0.514605	-1.88205	0.578706	1
E.coli	NM	S30	MRaabe_LW_091221_171221_Expl2_XL_Ecoli_NM_S30_bRP_rep1_1.raw_to_MRaabe_LW_091221_171221_Expl2_XL_Ecoli_NM_S30_bRP_rep1_DL.raw_mrgd_perc_0.0100_XLs	2	55642	7820.29	481.564	0.000112798	3	STLIHQGEK	sp|P0ACJ8|CRP_ECOLI	28	36	0.0203658	481.564	A+C5H9N1	430.137	A	STLIhQGEK	4	0.541351	0.0203658	0.490754	1
E.coli	NM	S30	MRaabe_LW_091221_171221_Expl2_XL_Ecoli_NM_S30_bRP_rep1_1.raw_to_MRaabe_LW_091221_171221_Expl2_XL_Ecoli_NM_S30_bRP_rep1_DL.raw_mrgd_perc_0.0100_XLs	2	57440	7995.2	634.624	4.61998e-06	3	MLEDQNLISAHGK	sp|P0ACJ8|CRP_ECOLI	190	202	0.497314	634.624	G+C5H9N1	446.132	G	mLEDQNLISAHGK	0	1.68063	-0.497314	0.864578	1
E.coli	NM	S30	MRaabe_LW_091221_171221_Expl2_XL_Ecoli_NM_S30_bRP_rep1_1.raw_to_MRaabe_LW_091221_171221_Expl2_XL_Ecoli_NM_S30_bRP_rep1_DL.raw_mrgd_perc_0.0100_XLs	2	58831	8122.87	639.956	4.23167e-06	3	M(Oxidation)LEDQNLISAHGK	sp|P0ACJ8|CRP_ECOLI	190	202	0.597674	639.956	G+C5H9N1	446.132	G	MLEDQNLISAhGK	10	3.69033	0.597674	0.879945	1
E.coli	NM	S30	MRaabe_LW_091221_171221_Expl2_XL_Ecoli_NM_S30_bRP_rep1_1.raw_to_MRaabe_LW_091221_171221_Expl2_XL_Ecoli_NM_S30_bRP_rep1_DL.raw_mrgd_perc_0.0100_XLs	2	58929	8132.79	639.955	4.18532e-06	3	M(Oxidation)LEDQNLISAHGK	sp|P0ACJ8|CRP_ECOLI	190	202	0.546814	639.956	G+C5H9N1	446.132	G	MLEDQNLISAhGK	10	3.40054	-0.546814	0.933789	1
E.coli	NM	S30	MRaabe_LW_091221_171221_Expl2_XL_Ecoli_NM_S30_bRP_rep1_1.raw_to_MRaabe_LW_091221_171221_Expl2_XL_Ecoli_NM_S30_bRP_rep1_DL.raw_mrgd_perc_0.0100_XLs	2	59034	8142.97	639.955	4.34362e-06	3	M(Oxidation)LEDQNLISAHGK	sp|P0ACJ8|CRP_ECOLI	190	202	0.894128	639.956	G+C5H9N1	446.132	G	MLEDQNLISaHGK	9	2.37481	-0.894128	0.839657	1
E.coli	NM	S30	MRaabe_LW_091221_171221_Expl2_XL_Ecoli_NM_S30_bRP_rep1_1.raw_to_MRaabe_LW_091221_171221_Expl2_XL_Ecoli_NM_S30_bRP_rep1_DL.raw_mrgd_perc_0.0100_XLs	2	59148	8154	639.956	4.95375e-06	3	M(Oxidation)LEDQNLISAHGK	sp|P0ACJ8|CRP_ECOLI	190	202	0.355958	639.956	G+C5H9N1	446.132	G	mLEDQNLISAHGK	0	1.12457	0.355958	0.27227	1
E.coli	NM	S30	MRaabe_LW_091221_171221_Expl2_XL_Ecoli_NM_S30_bRP_rep1_1.raw_to_MRaabe_LW_091221_171221_Expl2_XL_Ecoli_NM_S30_bRP_rep1_DL.raw_mrgd_perc_0.0100_XLs	2	59313	8170.9	639.955	6.20297e-06	3	M(Oxidation)LEDQNLISAHGK	sp|P0ACJ8|CRP_ECOLI	190	202	1.59593	639.956	G+C5H9N1	446.132	G	mLEDQNLISAHGK	0	0.49355	-1.59593	0.227881	1
E.coli	NM	S30	MRaabe_LW_091221_171221_Expl2_XL_Ecoli_NM_S30_bRP_rep1_1.raw_to_MRaabe_LW_091221_171221_Expl2_XL_Ecoli_NM_S30_bRP_rep1_DL.raw_mrgd_perc_0.0100_XLs	2	59607	8200.36	639.956	4.58176e-06	3	M(Oxidation)LEDQNLISAHGK	sp|P0ACJ8|CRP_ECOLI	190	202	0.5023	639.956	G+C5H9N1	446.132	G	mLEDQNLISAHGK	0	1.11361	0.5023	0.845663	1
E.coli	NM	S30	MRaabe_LW_091221_171221_Expl2_XL_Ecoli_NM_S30_bRP_rep1_1.raw_to_MRaabe_LW_091221_171221_Expl2_XL_Ecoli_NM_S30_bRP_rep1_DL.raw_mrgd_perc_0.0100_XLs	2	59725	8211.63	639.955	4.92161e-06	3	M(Oxidation)LEDQNLISAHGK	sp|P0ACJ8|CRP_ECOLI	190	202	0.356066	639.956	G+C5H9N1	446.132	G	MLEDQNLISAhGK	10	1.32655	-0.356066	0.808235	1
E.coli	NM	S30	MRaabe_LW_091221_171221_Expl2_XL_Ecoli_NM_S30_bRP_rep1_1.raw_to_MRaabe_LW_091221_171221_Expl2_XL_Ecoli_NM_S30_bRP_rep1_DL.raw_mrgd_perc_0.0100_XLs	2	60196	8256.16	634.624	4.40492e-06	3	MLEDQNLISAHGK	sp|P0ACJ8|CRP_ECOLI	190	202	0.304964	634.624	G+C5H9N1	446.132	G	MLEDQNLISAhGK	10	3.02061	-0.304964	0.894422	1
E.coli	NM	S30	MRaabe_LW_091221_171221_Expl2_XL_Ecoli_NM_S30_bRP_rep1_1.raw_to_MRaabe_LW_091221_171221_Expl2_XL_Ecoli_NM_S30_bRP_rep1_DL.raw_mrgd_perc_0.0100_XLs	2	60292	8265.62	634.624	4.70439e-06	3	MLEDQNLISAHGK	sp|P0ACJ8|CRP_ECOLI	190	202	0.497314	634.624	G+C5H9N1	446.132	G	MLEDQNLISAhGK	10	3.20897	-0.497314	0.983345	1
E.coli	NM	S30	MRaabe_LW_091221_171221_Expl2_XL_Ecoli_NM_S30_bRP_rep1_1.raw_to_MRaabe_LW_091221_171221_Expl2_XL_Ecoli_NM_S30_bRP_rep1_DL.raw_mrgd_perc_0.0100_XLs	2	60428	8278.29	634.625	6.19567e-06	3	MLEDQNLISAHGK	sp|P0ACJ8|CRP_ECOLI	190	202	0.892073	634.624	G+C5H9N1	446.132	G	MLEDQNLISAhGK	10	2.47256	0.892073	0.594096	1
E.coli	NM	S30	MRaabe_LW_091221_171221_Expl2_XL_Ecoli_NM_S30_bRP_rep1_1.raw_to_MRaabe_LW_091221_171221_Expl2_XL_Ecoli_NM_S30_bRP_rep1_DL.raw_mrgd_perc_0.0100_XLs	2	85284	11692.8	639.955	0.00343216	3	M(Oxidation)LEDQNLISAHGK	sp|P0ACJ8|CRP_ECOLI	190	202	1.6913	639.956	G+C5H9N1	446.132	G	mLEDQNLISAHGK	0	0.193649	-1.6913	0.33987	1
E.coli	NM	S30	MRaabe_LW_091221_171221_Expl2_XL_Ecoli_NM_S30_bRP_rep1_1.raw_to_MRaabe_LW_091221_171221_Expl2_XL_Ecoli_NM_S30_bRP_rep1_DL.raw_mrgd_perc_0.0100_XLs	2	269490	39012.7	677.62	5.21882e-06	3	QPDAM(Oxidation)THPDGMQIK	sp|P0ACJ8|CRP_ECOLI	154	167	0.123685	677.62	G+C5H9N1	446.132	G	QPDAmTHPDGmQIK	10	1.39741	-0.123685	1	1
E.coli	NM	S30	MRaabe_LW_091221_171221_Expl2_XL_Ecoli_NM_S30_bRP_rep1_1.raw_to_MRaabe_LW_091221_171221_Expl2_XL_Ecoli_NM_S30_bRP_rep1_DL.raw_mrgd_perc_0.0100_XLs	2	269574	39023.5	677.62	5.61221e-06	3	QPDAMTHPDGM(Oxidation)QIK	sp|P0ACJ8|CRP_ECOLI	154	167	0.0983201	677.62	G+C5H9N1	446.132	G	QPDAmTHPDGmQIK	10	0.77816	-0.0983201	0.994034	1
E.coli	NM	S30	MRaabe_LW_091221_171221_Expl2_XL_Ecoli_NM_S30_bRP_rep1_1.raw_to_MRaabe_LW_091221_171221_Expl2_XL_Ecoli_NM_S30_bRP_rep1_DL.raw_mrgd_perc_0.0100_XLs	2	269665	39034.3	677.617	6.22931e-06	3	QPDAMTHPDGM(Oxidation)QIK	sp|P0ACJ8|CRP_ECOLI	154	167	3.96064	677.62	G+C5H9N1	446.132	G	QPDAmTHPDGmQIK	10	1.83015	-3.96064	1	1
E.coli	NM	S30	MRaabe_LW_091221_171221_Expl2_XL_Ecoli_NM_S30_bRP_rep1_1.raw_to_MRaabe_LW_091221_171221_Expl2_XL_Ecoli_NM_S30_bRP_rep1_DL.raw_mrgd_perc_0.0100_XLs	2	269724	39041.2	773.967	5.16408e-06	3	QPDAMTHPDGM(Oxidation)QIK	sp|P0ACJ8|CRP_ECOLI	154	167	2.0351	773.969	AC+C5H9N1	735.178	A	QPDAmTHPDGmQIK	10	0.104704	-2.0351	0.958652	1
E.coli	NM	S30	MRaabe_LW_091221_171221_Expl2_XL_Ecoli_NM_S30_bRP_rep1_1.raw_to_MRaabe_LW_091221_171221_Expl2_XL_Ecoli_NM_S30_bRP_rep1_DL.raw_mrgd_perc_0.0100_XLs	2	269821	39052.3	779.297	0.000402672	3	QPDAMTHPDGM(Oxidation)QIK	sp|P0ACJ8|CRP_ECOLI	154	167	4.25181	779.301	CG+C5H9N1	751.173	C	QPDAMThPDGMQIK	6	0.058934	-4.25181	0.743746	1
E.coli	NM	S30	MRaabe_LW_091221_171221_Expl2_XL_Ecoli_NM_S30_bRP_rep1_1.raw_to_MRaabe_LW_091221_171221_Expl2_XL_Ecoli_NM_S30_bRP_rep1_DL.raw_mrgd_perc_0.0100_XLs	2	269876	39058.2	787.305	6.07233e-06	3	QPDAMTHPDGM(Oxidation)QIK	sp|P0ACJ8|CRP_ECOLI	154	167	0.434687	787.304	AG+C5H9N1	775.184	A	QPDAmTHPDGmQIK	10	0.535955	0.434687	1	1
E.coli	NM	S30	MRaabe_LW_091221_171221_Expl2_XL_Ecoli_NM_S30_bRP_rep1_1.raw_to_MRaabe_LW_091221_171221_Expl2_XL_Ecoli_NM_S30_bRP_rep1_DL.raw_mrgd_perc_0.0100_XLs	2	269877	39058.4	774.298	6.43855e-06	3	QPDAMTHPDGM(Oxidation)QIK	sp|P0ACJ8|CRP_ECOLI	154	167	0.800178	774.297	AU+C5H9N1	736.162	A	QPDAmTHPDGmQIK	10	0.96886	0.800178	1	1
E.coli	NM	S30	MRaabe_LW_091221_171221_Expl2_XL_Ecoli_NM_S30_bRP_rep1_1.raw_to_MRaabe_LW_091221_171221_Expl2_XL_Ecoli_NM_S30_bRP_rep1_DL.raw_mrgd_perc_0.0100_XLs	2	269913	39062.5	779.629	6.3278e-06	3	QPDAMTHPDGM(Oxidation)QIK	sp|P0ACJ8|CRP_ECOLI	154	167	0.232472	779.629	GU+C5H9N1	752.157	G	QPDAmTHPDGMQIK	4	1.56233	0.232472	1	1
E.coli	NM	S30	MRaabe_LW_091221_171221_Expl2_XL_Ecoli_NM_S30_bRP_rep1_1.raw_to_MRaabe_LW_091221_171221_Expl2_XL_Ecoli_NM_S30_bRP_rep1_DL.raw_mrgd_perc_0.0100_XLs	2	269922	39063.5	575.241	6.43346e-06	3	STLIHQGEK	sp|P0ACJ8|CRP_ECOLI	28	36	0.17519	575.241	CC+C5H9N1	711.167	C	StLIHQGEK	1	0.105538	-0.17519	0.829571	1
E.coli	NM	S30	MRaabe_LW_091221_171221_Expl2_XL_Ecoli_NM_S30_bRP_rep1_1.raw_to_MRaabe_LW_091221_171221_Expl2_XL_Ecoli_NM_S30_bRP_rep1_DL.raw_mrgd_perc_0.0100_XLs	2	269980	39070.2	774.297	0.00287624	3	QPDAMTHPDGM(Oxidation)QIK	sp|P0ACJ8|CRP_ECOLI	154	167	0.412729	774.297	AU+C5H9N1	736.162	A	QPDAmTHPDGmQIK	10	1.20185	0.412729	0.919497	1
E.coli	NM	S30	MRaabe_LW_091221_171221_Expl2_XL_Ecoli_NM_S30_bRP_rep1_1.raw_to_MRaabe_LW_091221_171221_Expl2_XL_Ecoli_NM_S30_bRP_rep1_DL.raw_mrgd_perc_0.0100_XLs	2	270529	39131.8	774.296	0.00011265	3	QPDAMTHPDGM(Oxidation)QIK	sp|P0ACJ8|CRP_ECOLI	154	167	1.39738	774.297	AU+C5H9N1	736.162	A	QPDAmTHPDGmQIK	10	0.181913	-1.39738	0.523985	1
E.coli	NM	S30	MRaabe_LW_091221_171221_Expl2_XL_Ecoli_NM_S30_bRP_rep1_1.raw_to_MRaabe_LW_091221_171221_Expl2_XL_Ecoli_NM_S30_bRP_rep1_DL.raw_mrgd_perc_0.0100_XLs	2	114985	15823.9	631.637	4.64279e-06	3	DAAALLGVSEMTIR	sp|P0ACK5|DEOR_ECOLI	26	39	1.18593	631.636	G+C5H9N1	446.132	G	DAAALLGVSEmTIR	10	0.72407	1.18593	0.950359	1
E.coli	NM	S30	MRaabe_LW_091221_171221_Expl2_XL_Ecoli_NM_S30_bRP_rep1_1.raw_to_MRaabe_LW_091221_171221_Expl2_XL_Ecoli_NM_S30_bRP_rep1_DL.raw_mrgd_perc_0.0100_XLs	2	115067	15835.1	631.636	5.16579e-06	3	DAAALLGVSEMTIR	sp|P0ACK5|DEOR_ECOLI	26	39	0.713896	631.636	G+C5H9N1	446.132	G	DAAALLGVSEmTIR	10	1.39469	-0.713896	0.913058	1
E.coli	NM	S30	MRaabe_LW_091221_171221_Expl2_XL_Ecoli_NM_S30_bRP_rep1_1.raw_to_MRaabe_LW_091221_171221_Expl2_XL_Ecoli_NM_S30_bRP_rep1_DL.raw_mrgd_perc_0.0100_XLs	2	13255	1796.46	697.353	5.90711e-06	3	IVTNNLNVANTLMVK	sp|P0ACL0|GLPR_ECOLI	118	132	0.365847	697.354	G+C5H9N1	446.132	G	IVTNNLNVANTLmVK	12	0.746074	-0.365847	0.570235	1
E.coli	NM	S30	MRaabe_LW_091221_171221_Expl2_XL_Ecoli_NM_S30_bRP_rep1_1.raw_to_MRaabe_LW_091221_171221_Expl2_XL_Ecoli_NM_S30_bRP_rep1_DL.raw_mrgd_perc_0.0100_XLs	2	55474	7802.06	502.57	6.29452e-06	3	LMAIQEQAR	sp|P0ACL2|EXUR_ECOLI	124	132	0.695652	502.569	G+C5H9N1	446.132	G	LmAIQEQAR	1	1.27141	0.695652	0.356467	1
E.coli	NM	S30	MRaabe_LW_091221_171221_Expl2_XL_Ecoli_NM_S30_bRP_rep1_1.raw_to_MRaabe_LW_091221_171221_Expl2_XL_Ecoli_NM_S30_bRP_rep1_DL.raw_mrgd_perc_0.0100_XLs	2	293606	42560.2	661.284	0.00592493	2	MEITEPR	sp|P0ACL2|EXUR_ECOLI	1	7	0.0614706	661.284	G+C5H9N1	446.132	G	mEITEPR	0	0.53476	0.0614706	0.937866	1
E.coli	NM	S30	MRaabe_LW_091221_171221_Expl2_XL_Ecoli_NM_S30_bRP_rep1_1.raw_to_MRaabe_LW_091221_171221_Expl2_XL_Ecoli_NM_S30_bRP_rep1_DL.raw_mrgd_perc_0.0100_XLs	2	107598	14896.7	516.917	5.74781e-06	3	QLAMQLGVSR	sp|P0ACL7|LLDR_ECOLI	36	45	0.185254	516.917	G+C5H9N1	446.132	G	QLAmQLGVSR	3	1.63244	-0.185254	1	1
E.coli	NM	S30	MRaabe_LW_091221_171221_Expl2_XL_Ecoli_NM_S30_bRP_rep1_1.raw_to_MRaabe_LW_091221_171221_Expl2_XL_Ecoli_NM_S30_bRP_rep1_DL.raw_mrgd_perc_0.0100_XLs	2	107683	14907.2	516.916	0.00011273	3	QLAMQLGVSR	sp|P0ACL7|LLDR_ECOLI	36	45	0.579721	516.917	G+C5H9N1	446.132	G	QLAmQLGVSR	3	1.63462	-0.579721	0.692133	1
E.coli	NM	S30	MRaabe_LW_091221_171221_Expl2_XL_Ecoli_NM_S30_bRP_rep1_1.raw_to_MRaabe_LW_091221_171221_Expl2_XL_Ecoli_NM_S30_bRP_rep1_DL.raw_mrgd_perc_0.0100_XLs	2	228348	32720.3	481.224	0.00270869	3	IFEAIM(Oxidation)AGK	sp|P0ACL9|PDHR_ECOLI	205	213	1.06331	481.223	G+C5H9N1	446.132	G	IFEAImAGK	5	1.55111	1.06331	0.819565	1
E.coli	NM	S30	MRaabe_LW_091221_171221_Expl2_XL_Ecoli_NM_S30_bRP_rep1_1.raw_to_MRaabe_LW_091221_171221_Expl2_XL_Ecoli_NM_S30_bRP_rep1_DL.raw_mrgd_perc_0.0100_XLs	2	159354	22455.3	655.99	6.02309e-06	3	YLGGSAGMPAILIEK	sp|P0ACM9|YIHL_ECOLI	194	208	2.41926	655.988	G+C5H9N1	446.132	G	YLGGSAGmPAILIEK	7	1.83327	2.41926	0.536126	1
E.coli	NM	S30	MRaabe_LW_091221_171221_Expl2_XL_Ecoli_NM_S30_bRP_rep1_1.raw_to_MRaabe_LW_091221_171221_Expl2_XL_Ecoli_NM_S30_bRP_rep1_DL.raw_mrgd_perc_0.0100_XLs	2	207437	29623.3	546.588	0.000112837	3	DVLSVAGPFMR	sp|P0ACN4|ALLR_ECOLI	97	107	0.545143	546.588	G+C5H9N1	446.132	G	DVLSVAGPFmR	9	1.62041	-0.545143	0.345767	1
E.coli	NM	S30	MRaabe_LW_091221_171221_Expl2_XL_Ecoli_NM_S30_bRP_rep1_1.raw_to_MRaabe_LW_091221_171221_Expl2_XL_Ecoli_NM_S30_bRP_rep1_DL.raw_mrgd_perc_0.0100_XLs	2	59245	8163.76	564.924	5.72758e-06	3	EVGYLPQPMGR	sp|P0ACN7|CYTR_ECOLI	50	60	0.327623	564.924	G+C5H9N1	446.132	G	EVGYLPQPmGR	8	0.673315	0.327623	0.777596	1
E.coli	NM	S30	MRaabe_LW_091221_171221_Expl2_XL_Ecoli_NM_S30_bRP_rep1_1.raw_to_MRaabe_LW_091221_171221_Expl2_XL_Ecoli_NM_S30_bRP_rep1_DL.raw_mrgd_perc_0.0100_XLs	2	59349	8174.67	564.923	0.000491579	3	EVGYLPQPMGR	sp|P0ACN7|CYTR_ECOLI	50	60	0.320626	564.924	G+C5H9N1	446.132	G	EVGYLPQPmGR	8	0.677726	-0.320626	0.507955	1
E.coli	NM	S30	MRaabe_LW_091221_171221_Expl2_XL_Ecoli_NM_S30_bRP_rep1_1.raw_to_MRaabe_LW_091221_171221_Expl2_XL_Ecoli_NM_S30_bRP_rep1_DL.raw_mrgd_perc_0.0100_XLs	2	84874	11647.2	564.924	5.7155e-06	3	EVGYLPQPMGR	sp|P0ACN7|CYTR_ECOLI	50	60	0.00349857	564.924	G+C5H9N1	446.132	G	EVGYLPQPmGR	8	1.6862	0.00349857	0.850412	1
E.coli	NM	S30	MRaabe_LW_091221_171221_Expl2_XL_Ecoli_NM_S30_bRP_rep1_1.raw_to_MRaabe_LW_091221_171221_Expl2_XL_Ecoli_NM_S30_bRP_rep1_DL.raw_mrgd_perc_0.0100_XLs	2	84960	11656.5	564.923	6.02175e-06	3	EVGYLPQPMGR	sp|P0ACN7|CYTR_ECOLI	50	60	0.320626	564.924	G+C5H9N1	446.132	G	EVGYLPQPmGR	8	0.689488	-0.320626	1	1
E.coli	NM	S30	MRaabe_LW_091221_171221_Expl2_XL_Ecoli_NM_S30_bRP_rep1_1.raw_to_MRaabe_LW_091221_171221_Expl2_XL_Ecoli_NM_S30_bRP_rep1_DL.raw_mrgd_perc_0.0100_XLs	2	85067	11668.5	564.924	6.12e-06	3	EVGYLPQPMGR	sp|P0ACN7|CYTR_ECOLI	50	60	0.543706	564.924	G+C5H9N1	446.132	G	EVGYLPQPmGR	8	0.640717	0.543706	0.892974	1
E.coli	NM	S30	MRaabe_LW_091221_171221_Expl2_XL_Ecoli_NM_S30_bRP_rep1_1.raw_to_MRaabe_LW_091221_171221_Expl2_XL_Ecoli_NM_S30_bRP_rep1_DL.raw_mrgd_perc_0.0100_XLs	2	85124	11674.8	564.924	6.28518e-06	3	EVGYLPQPMGR	sp|P0ACN7|CYTR_ECOLI	50	60	0.454852	564.924	G+C5H9N1	446.132	G	EVGYLPQPmGR	8	0.63128	0.454852	0.534024	1
E.coli	NM	S30	MRaabe_LW_091221_171221_Expl2_XL_Ecoli_NM_S30_bRP_rep1_1.raw_to_MRaabe_LW_091221_171221_Expl2_XL_Ecoli_NM_S30_bRP_rep1_DL.raw_mrgd_perc_0.0100_XLs	2	5192	851.009	556.751	0.000320693	2	LAGFMK	sp|P0ACP7|PURR_ECOLI	197	202	1.05199	556.752	G+C5H9N1	446.132	G	LAGFmK	4	1.63853	-1.05199	1	1
E.coli	NM	S30	MRaabe_LW_091221_171221_Expl2_XL_Ecoli_NM_S30_bRP_rep1_1.raw_to_MRaabe_LW_091221_171221_Expl2_XL_Ecoli_NM_S30_bRP_rep1_DL.raw_mrgd_perc_0.0100_XLs	2	7803	1160.47	639.645	5.53757e-06	3	ANVSTTTVSHVINK	sp|P0ACP7|PURR_ECOLI	11	24	0.336143	639.646	G+C5H9N1	446.132	G	ANVStttVSHVINK	6	0.306499	-0.336143	0.981031	1
E.coli	NM	S30	MRaabe_LW_091221_171221_Expl2_XL_Ecoli_NM_S30_bRP_rep1_1.raw_to_MRaabe_LW_091221_171221_Expl2_XL_Ecoli_NM_S30_bRP_rep1_DL.raw_mrgd_perc_0.0100_XLs	2	32142	4566.85	655.606	5.59008e-06	3	ELHYSPSAVAR	sp|P0ACP7|PURR_ECOLI	42	52	0.580969	655.607	AC+C5H9N1	735.178	A	ELhYSPSAVAR	2	0.132939	-0.580969	0.627583	1
E.coli	NM	S30	MRaabe_LW_091221_171221_Expl2_XL_Ecoli_NM_S30_bRP_rep1_1.raw_to_MRaabe_LW_091221_171221_Expl2_XL_Ecoli_NM_S30_bRP_rep1_DL.raw_mrgd_perc_0.0100_XLs	2	80935	11206.4	502.216	0.0011678	3	AYLSMM(Oxidation)AQK	sp|P0ACP7|PURR_ECOLI	106	114	0.284119	502.216	G+C5H9N1	446.132	G	AYLSmmAQK	5	1.54617	-0.284119	0.45083	1
E.coli	NM	S30	MRaabe_LW_091221_171221_Expl2_XL_Ecoli_NM_S30_bRP_rep1_1.raw_to_MRaabe_LW_091221_171221_Expl2_XL_Ecoli_NM_S30_bRP_rep1_DL.raw_mrgd_perc_0.0100_XLs	2	270187	39093.2	456.861	5.98517e-06	3	AMEEAMIK	sp|P0ACP7|PURR_ECOLI	203	210	0.211427	456.861	G+C5H9N1	446.132	G	AmEEAmIK	5	0.571844	0.211427	0.846319	1
E.coli	NM	S30	MRaabe_LW_091221_171221_Expl2_XL_Ecoli_NM_S30_bRP_rep1_1.raw_to_MRaabe_LW_091221_171221_Expl2_XL_Ecoli_NM_S30_bRP_rep1_DL.raw_mrgd_perc_0.0100_XLs	2	292997	42484.9	692.786	0.0033534	2	AM(Oxidation)EEAMIK	sp|P0ACP7|PURR_ECOLI	203	210	0.0694063	692.785	G+C5H9N1	446.132	G	AmEEAmIK	5	1.30179	0.0694063	1	1
E.coli	NM	S30	MRaabe_LW_091221_171221_Expl2_XL_Ecoli_NM_S30_bRP_rep1_1.raw_to_MRaabe_LW_091221_171221_Expl2_XL_Ecoli_NM_S30_bRP_rep1_DL.raw_mrgd_perc_0.0100_XLs	2	8721	1263.49	734.004	5.23352e-06	3	AADSCHVSQPTLSGQIR	sp|P0ACQ4|OXYR_ECOLI	21	37	0.252579	734.004	A+C5H9N1	430.137	A	aADSCHVSQPTLSGQIR	0	1.2207	-0.252579	1	1
E.coli	NM	S30	MRaabe_LW_091221_171221_Expl2_XL_Ecoli_NM_S30_bRP_rep1_1.raw_to_MRaabe_LW_091221_171221_Expl2_XL_Ecoli_NM_S30_bRP_rep1_DL.raw_mrgd_perc_0.0100_XLs	2	14934	2018.31	703.349	4.77992e-06	3	VLFTQAGMLLVDQAR	sp|P0ACQ4|OXYR_ECOLI	55	69	1.69965	703.35	G+C5H9N1	446.132	G	VLFTQAGmLLVDQAR	7	1.83458	-1.69965	0.926461	1
E.coli	NM	S30	MRaabe_LW_091221_171221_Expl2_XL_Ecoli_NM_S30_bRP_rep1_1.raw_to_MRaabe_LW_091221_171221_Expl2_XL_Ecoli_NM_S30_bRP_rep1_DL.raw_mrgd_perc_0.0100_XLs	2	15038	2032.6	703.351	6.11838e-06	3	VLFTQAGMLLVDQAR	sp|P0ACQ4|OXYR_ECOLI	55	69	1.5164	703.35	G+C5H9N1	446.132	G	VLFTQAGmLLVDQAR	7	1.75907	1.5164	1	1
E.coli	NM	S30	MRaabe_LW_091221_171221_Expl2_XL_Ecoli_NM_S30_bRP_rep1_1.raw_to_MRaabe_LW_091221_171221_Expl2_XL_Ecoli_NM_S30_bRP_rep1_DL.raw_mrgd_perc_0.0100_XLs	2	36910	5058.71	765.629	4.92057e-06	3	M(Oxidation)DSSFTPIEQMLK	sp|P0ACR9|MPRA_ECOLI	1	13	1.48476	765.63	GU+C5H9N1	752.157	G	mDSSFTPIEQmLK	10	1.69881	-1.48476	0.875123	1
E.coli	NM	S30	MRaabe_LW_091221_171221_Expl2_XL_Ecoli_NM_S30_bRP_rep1_1.raw_to_MRaabe_LW_091221_171221_Expl2_XL_Ecoli_NM_S30_bRP_rep1_DL.raw_mrgd_perc_0.0100_XLs	2	61706	8408.87	663.623	4.38329e-06	3	M(Oxidation)DSSFTPIEQMLK	sp|P0ACR9|MPRA_ECOLI	1	13	2.10688	663.621	G+C5H9N1	446.132	G	mDSSFTPIEQmLK	10	1.80618	2.10688	0.975136	1
E.coli	NM	S30	MRaabe_LW_091221_171221_Expl2_XL_Ecoli_NM_S30_bRP_rep1_1.raw_to_MRaabe_LW_091221_171221_Expl2_XL_Ecoli_NM_S30_bRP_rep1_DL.raw_mrgd_perc_0.0100_XLs	2	61805	8420.13	663.623	4.37892e-06	3	M(Oxidation)DSSFTPIEQMLK	sp|P0ACR9|MPRA_ECOLI	1	13	2.70963	663.621	G+C5H9N1	446.132	G	mDSSFTPIEQmLK	10	1.83133	2.70963	0.972113	1
E.coli	NM	S30	MRaabe_LW_091221_171221_Expl2_XL_Ecoli_NM_S30_bRP_rep1_1.raw_to_MRaabe_LW_091221_171221_Expl2_XL_Ecoli_NM_S30_bRP_rep1_DL.raw_mrgd_perc_0.0100_XLs	2	61890	8429.9	663.621	4.40771e-06	3	M(Oxidation)DSSFTPIEQMLK	sp|P0ACR9|MPRA_ECOLI	1	13	0.77342	663.621	G+C5H9N1	446.132	G	mDSSFTPIEQmLK	10	0.746489	-0.77342	0.827586	1
E.coli	NM	S30	MRaabe_LW_091221_171221_Expl2_XL_Ecoli_NM_S30_bRP_rep1_1.raw_to_MRaabe_LW_091221_171221_Expl2_XL_Ecoli_NM_S30_bRP_rep1_DL.raw_mrgd_perc_0.0100_XLs	2	62018	8444.33	663.621	6.14433e-06	3	M(Oxidation)DSSFTPIEQMLK	sp|P0ACR9|MPRA_ECOLI	1	13	0.0376374	663.621	G+C5H9N1	446.132	G	mDSSFTPIEQmLK	10	0.791662	-0.0376374	0.339935	1
E.coli	NM	S30	MRaabe_LW_091221_171221_Expl2_XL_Ecoli_NM_S30_bRP_rep1_1.raw_to_MRaabe_LW_091221_171221_Expl2_XL_Ecoli_NM_S30_bRP_rep1_DL.raw_mrgd_perc_0.0100_XLs	2	62732	8524.4	663.622	5.2693e-06	3	MDSSFTPIEQM(Oxidation)LK	sp|P0ACR9|MPRA_ECOLI	1	13	1.8055	663.621	G+C5H9N1	446.132	G	mDSSFTPIEQmLK	10	1.80296	1.8055	0.914528	1
E.coli	NM	S30	MRaabe_LW_091221_171221_Expl2_XL_Ecoli_NM_S30_bRP_rep1_1.raw_to_MRaabe_LW_091221_171221_Expl2_XL_Ecoli_NM_S30_bRP_rep1_DL.raw_mrgd_perc_0.0100_XLs	2	62833	8535.86	663.621	5.56295e-06	3	MDSSFTPIEQM(Oxidation)LK	sp|P0ACR9|MPRA_ECOLI	1	13	0.0543355	663.621	G+C5H9N1	446.132	G	mDSSFTPIEQmLK	10	1.78628	0.0543355	0.846059	1
E.coli	NM	S30	MRaabe_LW_091221_171221_Expl2_XL_Ecoli_NM_S30_bRP_rep1_1.raw_to_MRaabe_LW_091221_171221_Expl2_XL_Ecoli_NM_S30_bRP_rep1_DL.raw_mrgd_perc_0.0100_XLs	2	62933	8546.74	663.62	5.74992e-06	3	MDSSFTPIEQM(Oxidation)LK	sp|P0ACR9|MPRA_ECOLI	1	13	1.96171	663.621	G+C5H9N1	446.132	G	mDSSFTPIEQmLK	10	0.685528	-1.96171	0.638609	1
E.coli	NM	S30	MRaabe_LW_091221_171221_Expl2_XL_Ecoli_NM_S30_bRP_rep1_1.raw_to_MRaabe_LW_091221_171221_Expl2_XL_Ecoli_NM_S30_bRP_rep1_DL.raw_mrgd_perc_0.0100_XLs	2	64044	8676.34	760.298	6.14528e-06	3	MDSSFTPIEQMLK	sp|P0ACR9|MPRA_ECOLI	1	13	0.396626	760.298	GU+C5H9N1	752.157	G	mDSSFTPIEQmLK	10	1.63692	0.396626	1	1
E.coli	NM	S30	MRaabe_LW_091221_171221_Expl2_XL_Ecoli_NM_S30_bRP_rep1_1.raw_to_MRaabe_LW_091221_171221_Expl2_XL_Ecoli_NM_S30_bRP_rep1_DL.raw_mrgd_perc_0.0100_XLs	2	64145	8688.16	765.63	0.000112712	3	MDSSFTPIEQM(Oxidation)LK	sp|P0ACR9|MPRA_ECOLI	1	13	0.0825733	765.63	GU+C5H9N1	752.157	G	mDSSFTPIEQmLK	10	1.66704	0.0825733	0.159884	1
E.coli	NM	S30	MRaabe_LW_091221_171221_Expl2_XL_Ecoli_NM_S30_bRP_rep1_1.raw_to_MRaabe_LW_091221_171221_Expl2_XL_Ecoli_NM_S30_bRP_rep1_DL.raw_mrgd_perc_0.0100_XLs	2	84701	11628	599.254	0.000216993	3	CLHLQLTEK	sp|P0ACR9|MPRA_ECOLI	112	120	0.468255	599.254	CC+C5H9N1	711.167	C	ClHLQLTEK	1	0.0494425	-0.468255	0.404968	1
E.coli	NM	S30	MRaabe_LW_091221_171221_Expl2_XL_Ecoli_NM_S30_bRP_rep1_1.raw_to_MRaabe_LW_091221_171221_Expl2_XL_Ecoli_NM_S30_bRP_rep1_DL.raw_mrgd_perc_0.0100_XLs	2	87024	11891	663.622	4.69341e-06	3	M(Oxidation)DSSFTPIEQMLK	sp|P0ACR9|MPRA_ECOLI	1	13	0.599992	663.621	G+C5H9N1	446.132	G	mDSSFTPIEQmLK	10	1.84364	0.599992	0.716131	1
E.coli	NM	S30	MRaabe_LW_091221_171221_Expl2_XL_Ecoli_NM_S30_bRP_rep1_1.raw_to_MRaabe_LW_091221_171221_Expl2_XL_Ecoli_NM_S30_bRP_rep1_DL.raw_mrgd_perc_0.0100_XLs	2	87121	11902.5	663.621	3.97357e-06	3	M(Oxidation)DSSFTPIEQMLK	sp|P0ACR9|MPRA_ECOLI	1	13	0.15345	663.621	G+C5H9N1	446.132	G	mDSSFTPIEQmLK	10	1.91277	-0.15345	0.916957	1
E.coli	NM	S30	MRaabe_LW_091221_171221_Expl2_XL_Ecoli_NM_S30_bRP_rep1_1.raw_to_MRaabe_LW_091221_171221_Expl2_XL_Ecoli_NM_S30_bRP_rep1_DL.raw_mrgd_perc_0.0100_XLs	2	88033	12004.2	663.622	4.9859e-06	3	MDSSFTPIEQM(Oxidation)LK	sp|P0ACR9|MPRA_ECOLI	1	13	0.75068	663.621	G+C5H9N1	446.132	G	mDSSFTPIEQmLK	10	0.674206	0.75068	1	1
E.coli	NM	S30	MRaabe_LW_091221_171221_Expl2_XL_Ecoli_NM_S30_bRP_rep1_1.raw_to_MRaabe_LW_091221_171221_Expl2_XL_Ecoli_NM_S30_bRP_rep1_DL.raw_mrgd_perc_0.0100_XLs	2	88051	12006.3	663.621	4.88747e-06	3	MDSSFTPIEQM(Oxidation)LK	sp|P0ACR9|MPRA_ECOLI	1	13	0.865393	663.621	G+C5H9N1	446.132	G	mDSSFTPIEQmLK	10	1.75881	-0.865393	0.971082	1
E.coli	NM	S30	MRaabe_LW_091221_171221_Expl2_XL_Ecoli_NM_S30_bRP_rep1_1.raw_to_MRaabe_LW_091221_171221_Expl2_XL_Ecoli_NM_S30_bRP_rep1_DL.raw_mrgd_perc_0.0100_XLs	2	88153	12017.8	663.622	5.31705e-06	3	MDSSFTPIEQM(Oxidation)LK	sp|P0ACR9|MPRA_ECOLI	1	13	0.449304	663.621	G+C5H9N1	446.132	G	mDSSFTPIEQmLK	10	0.768633	0.449304	0.680423	1
E.coli	NM	S30	MRaabe_LW_091221_171221_Expl2_XL_Ecoli_NM_S30_bRP_rep1_1.raw_to_MRaabe_LW_091221_171221_Expl2_XL_Ecoli_NM_S30_bRP_rep1_DL.raw_mrgd_perc_0.0100_XLs	2	88175	12020.4	658.29	4.58493e-06	3	MDSSFTPIEQMLK	sp|P0ACR9|MPRA_ECOLI	1	13	0.106925	658.29	G+C5H9N1	446.132	G	mDSSFTPIEQmLK	10	0.751969	0.106925	0.939245	1
E.coli	NM	S30	MRaabe_LW_091221_171221_Expl2_XL_Ecoli_NM_S30_bRP_rep1_1.raw_to_MRaabe_LW_091221_171221_Expl2_XL_Ecoli_NM_S30_bRP_rep1_DL.raw_mrgd_perc_0.0100_XLs	2	88249	12028.7	663.62	4.59681e-06	3	MDSSFTPIEQM(Oxidation)LK	sp|P0ACR9|MPRA_ECOLI	1	13	2.26309	663.621	G+C5H9N1	446.132	G	mDSSFTPIEQmLK	10	0.729227	-2.26309	0.799476	1
E.coli	NM	S30	MRaabe_LW_091221_171221_Expl2_XL_Ecoli_NM_S30_bRP_rep1_1.raw_to_MRaabe_LW_091221_171221_Expl2_XL_Ecoli_NM_S30_bRP_rep1_DL.raw_mrgd_perc_0.0100_XLs	2	88277	12032.1	658.289	5.27356e-06	3	MDSSFTPIEQMLK	sp|P0ACR9|MPRA_ECOLI	1	13	0.704096	658.29	G+C5H9N1	446.132	G	mDSSFTPIEQmLK	10	0.789681	-0.704096	0.939264	1
E.coli	NM	S30	MRaabe_LW_091221_171221_Expl2_XL_Ecoli_NM_S30_bRP_rep1_1.raw_to_MRaabe_LW_091221_171221_Expl2_XL_Ecoli_NM_S30_bRP_rep1_DL.raw_mrgd_perc_0.0100_XLs	2	88339	12039.1	663.621	5.2986e-06	3	MDSSFTPIEQM(Oxidation)LK	sp|P0ACR9|MPRA_ECOLI	1	13	0.298615	663.621	G+C5H9N1	446.132	G	mDSSFTPIEQmLK	10	0.752679	0.298615	0.92176	1
E.coli	NM	S30	MRaabe_LW_091221_171221_Expl2_XL_Ecoli_NM_S30_bRP_rep1_1.raw_to_MRaabe_LW_091221_171221_Expl2_XL_Ecoli_NM_S30_bRP_rep1_DL.raw_mrgd_perc_0.0100_XLs	2	88369	12042.5	658.29	5.74635e-06	3	MDSSFTPIEQMLK	sp|P0ACR9|MPRA_ECOLI	1	13	0.207357	658.29	G+C5H9N1	446.132	G	mDSSFTPIEQmLK	10	1.68346	0.207357	0.837735	1
E.coli	NM	S30	MRaabe_LW_091221_171221_Expl2_XL_Ecoli_NM_S30_bRP_rep1_1.raw_to_MRaabe_LW_091221_171221_Expl2_XL_Ecoli_NM_S30_bRP_rep1_DL.raw_mrgd_perc_0.0100_XLs	2	88429	12049.5	663.621	5.79962e-06	3	MDSSFTPIEQM(Oxidation)LK	sp|P0ACR9|MPRA_ECOLI	1	13	1.04934	663.621	G+C5H9N1	446.132	G	mDSSFTPIEQmLK	10	0.685941	-1.04934	0.610736	1
E.coli	NM	S30	MRaabe_LW_091221_171221_Expl2_XL_Ecoli_NM_S30_bRP_rep1_1.raw_to_MRaabe_LW_091221_171221_Expl2_XL_Ecoli_NM_S30_bRP_rep1_DL.raw_mrgd_perc_0.0100_XLs	2	133956	18713.1	505.578	6.22891e-06	3	CLHLQLTEK	sp|P0ACR9|MPRA_ECOLI	112	120	0.246276	505.578	A+C5H9N1	430.137	A	ClHLQLTEK	1	0.167896	0.246276	0.155919	1
E.coli	NM	S30	MRaabe_LW_091221_171221_Expl2_XL_Ecoli_NM_S30_bRP_rep1_1.raw_to_MRaabe_LW_091221_171221_Expl2_XL_Ecoli_NM_S30_bRP_rep1_DL.raw_mrgd_perc_0.0100_XLs	2	157982	22276.4	505.578	5.73549e-06	3	CLHLQLTEK	sp|P0ACR9|MPRA_ECOLI	112	120	0.427361	505.578	A+C5H9N1	430.137	A	cLHLQLTEK	0	1.49822	0.427361	0.956817	1
E.coli	NM	S30	MRaabe_LW_091221_171221_Expl2_XL_Ecoli_NM_S30_bRP_rep1_1.raw_to_MRaabe_LW_091221_171221_Expl2_XL_Ecoli_NM_S30_bRP_rep1_DL.raw_mrgd_perc_0.0100_XLs	2	158066	22287.6	505.578	6.21213e-06	3	CLHLQLTEK	sp|P0ACR9|MPRA_ECOLI	112	120	0.608447	505.578	A+C5H9N1	430.137	A	cLHLQLTEK	0	0.307408	0.608447	0.340237	1
E.coli	NM	S30	MRaabe_LW_091221_171221_Expl2_XL_Ecoli_NM_S30_bRP_rep1_1.raw_to_MRaabe_LW_091221_171221_Expl2_XL_Ecoli_NM_S30_bRP_rep1_DL.raw_mrgd_perc_0.0100_XLs	2	182555	25929.2	663.621	4.42503e-06	3	MDSSFTPIEQM(Oxidation)LK	sp|P0ACR9|MPRA_ECOLI	1	13	0.454826	663.621	G+C5H9N1	446.132	G	mDSSFTPIEQmLK	10	1.72001	-0.454826	1	1
E.coli	NM	S30	MRaabe_LW_091221_171221_Expl2_XL_Ecoli_NM_S30_bRP_rep1_1.raw_to_MRaabe_LW_091221_171221_Expl2_XL_Ecoli_NM_S30_bRP_rep1_DL.raw_mrgd_perc_0.0100_XLs	2	182645	25940.9	663.622	5.40843e-06	3	MDSSFTPIEQM(Oxidation)LK	sp|P0ACR9|MPRA_ECOLI	1	13	0.599992	663.621	G+C5H9N1	446.132	G	mDSSFTPIEQmLK	10	1.75821	0.599992	0.909925	1
E.coli	NM	S30	MRaabe_LW_091221_171221_Expl2_XL_Ecoli_NM_S30_bRP_rep1_1.raw_to_MRaabe_LW_091221_171221_Expl2_XL_Ecoli_NM_S30_bRP_rep1_DL.raw_mrgd_perc_0.0100_XLs	2	182732	25952.3	663.621	5.09443e-06	3	MDSSFTPIEQM(Oxidation)LK	sp|P0ACR9|MPRA_ECOLI	1	13	0.00276127	663.621	G+C5H9N1	446.132	G	mDSSFTPIEQmLK	10	0.767173	-0.00276127	1	1
E.coli	NM	S30	MRaabe_LW_091221_171221_Expl2_XL_Ecoli_NM_S30_bRP_rep1_1.raw_to_MRaabe_LW_091221_171221_Expl2_XL_Ecoli_NM_S30_bRP_rep1_DL.raw_mrgd_perc_0.0100_XLs	2	182813	25963.4	663.621	4.9491e-06	3	MDSSFTPIEQM(Oxidation)LK	sp|P0ACR9|MPRA_ECOLI	1	13	0.238281	663.621	G+C5H9N1	446.132	G	mDSSFTPIEQmLK	10	0.777413	0.238281	1	1
E.coli	NM	S30	MRaabe_LW_091221_171221_Expl2_XL_Ecoli_NM_S30_bRP_rep1_1.raw_to_MRaabe_LW_091221_171221_Expl2_XL_Ecoli_NM_S30_bRP_rep1_DL.raw_mrgd_perc_0.0100_XLs	2	182927	25978.8	663.621	0.000112829	3	MDSSFTPIEQM(Oxidation)LK	sp|P0ACR9|MPRA_ECOLI	1	13	0.605515	663.621	G+C5H9N1	446.132	G	mDSSFTPIEQmLK	10	0.753037	-0.605515	1	1
E.coli	NM	S30	MRaabe_LW_091221_171221_Expl2_XL_Ecoli_NM_S30_bRP_rep1_1.raw_to_MRaabe_LW_091221_171221_Expl2_XL_Ecoli_NM_S30_bRP_rep1_DL.raw_mrgd_perc_0.0100_XLs	2	183010	25990	663.621	0.000112649	3	M(Oxidation)DSSFTPIEQM(Oxidation)LK	sp|P0ACR9|MPRA_ECOLI	1	13	0.298615	663.621	A+C5H9N1	430.137	A	mDSSFTPIEQmLK	10	1	0.298615	0.509554	1
E.coli	NM	S30	MRaabe_LW_091221_171221_Expl2_XL_Ecoli_NM_S30_bRP_rep1_1.raw_to_MRaabe_LW_091221_171221_Expl2_XL_Ecoli_NM_S30_bRP_rep1_DL.raw_mrgd_perc_0.0100_XLs	2	205827	29413.9	663.621	5.00557e-06	3	MDSSFTPIEQM(Oxidation)LK	sp|P0ACR9|MPRA_ECOLI	1	13	0.497502	663.621	G+C5H9N1	446.132	G	mDSSFTPIEQmLK	10	1.7402	-0.497502	0.567455	1
E.coli	NM	S30	MRaabe_LW_091221_171221_Expl2_XL_Ecoli_NM_S30_bRP_rep1_1.raw_to_MRaabe_LW_091221_171221_Expl2_XL_Ecoli_NM_S30_bRP_rep1_DL.raw_mrgd_perc_0.0100_XLs	2	205994	29435.6	663.62	5.24157e-06	3	MDSSFTPIEQM(Oxidation)LK	sp|P0ACR9|MPRA_ECOLI	1	13	1.60118	663.621	G+C5H9N1	446.132	G	mDSSFTPIEQmLK	10	1.80582	-1.60118	0.872091	1
E.coli	NM	S30	MRaabe_LW_091221_171221_Expl2_XL_Ecoli_NM_S30_bRP_rep1_1.raw_to_MRaabe_LW_091221_171221_Expl2_XL_Ecoli_NM_S30_bRP_rep1_DL.raw_mrgd_perc_0.0100_XLs	2	210066	29978.7	658.29	4.84325e-06	3	MDSSFTPIEQMLK	sp|P0ACR9|MPRA_ECOLI	1	13	0.663083	658.29	G+C5H9N1	446.132	G	mDSSFTPIEQmLK	10	1.79746	0.663083	0.628961	1
E.coli	NM	S30	MRaabe_LW_091221_171221_Expl2_XL_Ecoli_NM_S30_bRP_rep1_1.raw_to_MRaabe_LW_091221_171221_Expl2_XL_Ecoli_NM_S30_bRP_rep1_DL.raw_mrgd_perc_0.0100_XLs	2	227752	32642.4	709.63	0.000112786	3	LDQM(Oxidation)EQDGVVLEAMS	sp|P0ACR9|MPRA_ECOLI	162	176	1.07871	709.631	G+C5H9N1	446.132	G	LDQmEQDGVVLEAmS	13	0.814846	-1.07871	0.963605	1
E.coli	NM	S30	MRaabe_LW_091221_171221_Expl2_XL_Ecoli_NM_S30_bRP_rep1_1.raw_to_MRaabe_LW_091221_171221_Expl2_XL_Ecoli_NM_S30_bRP_rep1_DL.raw_mrgd_perc_0.0100_XLs	2	227832	32653.2	709.631	6.11603e-06	3	LDQM(Oxidation)EQDGVVLEAMS	sp|P0ACR9|MPRA_ECOLI	162	176	0.103956	709.631	G+C5H9N1	446.132	G	LDQmEQDGVVLEAmS	13	1.79712	0.103956	0.925194	1
E.coli	NM	S30	MRaabe_LW_091221_171221_Expl2_XL_Ecoli_NM_S30_bRP_rep1_1.raw_to_MRaabe_LW_091221_171221_Expl2_XL_Ecoli_NM_S30_bRP_rep1_DL.raw_mrgd_perc_0.0100_XLs	2	228192	32699.6	709.63	6.28187e-06	3	LDQM(Oxidation)EQDGVVLEAMS	sp|P0ACR9|MPRA_ECOLI	162	176	0.882473	709.631	G+C5H9N1	446.132	G	LDQmEQDGVVLEAmS	13	0.771023	-0.882473	1	1
E.coli	NM	S30	MRaabe_LW_091221_171221_Expl2_XL_Ecoli_NM_S30_bRP_rep1_1.raw_to_MRaabe_LW_091221_171221_Expl2_XL_Ecoli_NM_S30_bRP_rep1_DL.raw_mrgd_perc_0.0100_XLs	2	228269	32709.8	709.63	5.80063e-06	3	LDQM(Oxidation)EQDGVVLEAMS	sp|P0ACR9|MPRA_ECOLI	162	176	0.390634	709.631	G+C5H9N1	446.132	G	LDQmEQDGVVLEAmS	13	1.85528	-0.390634	1	1
E.coli	NM	S30	MRaabe_LW_091221_171221_Expl2_XL_Ecoli_NM_S30_bRP_rep1_1.raw_to_MRaabe_LW_091221_171221_Expl2_XL_Ecoli_NM_S30_bRP_rep1_DL.raw_mrgd_perc_0.0100_XLs	2	228441	32732.8	709.631	0.000656887	3	LDQM(Oxidation)EQDGVVLEAM(Oxidation)S	sp|P0ACR9|MPRA_ECOLI	162	176	0.103956	709.631	A+C5H9N1	430.137	A	LDQmEQDGVVLEAmS	13	0.919066	0.103956	0.61559	1
E.coli	NM	S30	MRaabe_LW_091221_171221_Expl2_XL_Ecoli_NM_S30_bRP_rep1_1.raw_to_MRaabe_LW_091221_171221_Expl2_XL_Ecoli_NM_S30_bRP_rep1_DL.raw_mrgd_perc_0.0100_XLs	2	251353	36185.8	709.632	6.298e-06	3	LDQM(Oxidation)EQDGVVLEAMS	sp|P0ACR9|MPRA_ECOLI	162	176	1.79498	709.631	G+C5H9N1	446.132	G	LDQmEQDGVVLEAmS	13	1.76066	1.79498	1	1
E.coli	NM	S30	MRaabe_LW_091221_171221_Expl2_XL_Ecoli_NM_S30_bRP_rep1_1.raw_to_MRaabe_LW_091221_171221_Expl2_XL_Ecoli_NM_S30_bRP_rep1_DL.raw_mrgd_perc_0.0100_XLs	2	274887	39663.9	709.63	6.02087e-06	3	LDQM(Oxidation)EQDGVVLEAMS	sp|P0ACR9|MPRA_ECOLI	162	176	0.906693	709.631	G+C5H9N1	446.132	G	LDQmEQDGVVLEAmS	13	0.778997	-0.906693	0.95187	1
E.coli	NM	S30	MRaabe_LW_091221_171221_Expl2_XL_Ecoli_NM_S30_bRP_rep1_1.raw_to_MRaabe_LW_091221_171221_Expl2_XL_Ecoli_NM_S30_bRP_rep1_DL.raw_mrgd_perc_0.0100_XLs	2	274971	39675.1	709.63	6.16088e-06	3	LDQM(Oxidation)EQDGVVLEAMS	sp|P0ACR9|MPRA_ECOLI	162	176	0.0465954	709.631	G+C5H9N1	446.132	G	LDQmEQDGVVLEAmS	13	1.7722	-0.0465954	0.876321	1
E.coli	NM	S30	MRaabe_LW_091221_171221_Expl2_XL_Ecoli_NM_S30_bRP_rep1_1.raw_to_MRaabe_LW_091221_171221_Expl2_XL_Ecoli_NM_S30_bRP_rep1_DL.raw_mrgd_perc_0.0100_XLs	2	275077	39689.2	709.632	0.000402636	3	LDQM(Oxidation)EQDGVVLEAMS	sp|P0ACR9|MPRA_ECOLI	162	176	2.49957	709.631	G+C5H9N1	446.132	G	LDQmEQDGVVLEAmS	13	0.726366	2.49957	1	1
E.coli	NM	S30	MRaabe_LW_091221_171221_Expl2_XL_Ecoli_NM_S30_bRP_rep1_1.raw_to_MRaabe_LW_091221_171221_Expl2_XL_Ecoli_NM_S30_bRP_rep1_DL.raw_mrgd_perc_0.0100_XLs	2	275163	39700.9	709.63	6.22286e-06	3	LDQM(Oxidation)EQDGVVLEAM(Oxidation)S	sp|P0ACR9|MPRA_ECOLI	162	176	0.177881	709.631	A+C5H9N1	430.137	A	LDQmEQDGVVLEAmS	13	1.02672	-0.177881	0.949014	1
E.coli	NM	S30	MRaabe_LW_091221_171221_Expl2_XL_Ecoli_NM_S30_bRP_rep1_1.raw_to_MRaabe_LW_091221_171221_Expl2_XL_Ecoli_NM_S30_bRP_rep1_DL.raw_mrgd_perc_0.0100_XLs	2	276698	39909.6	704.3	6.46213e-06	3	LDQMEQDGVVLEAMS	sp|P0ACR9|MPRA_ECOLI	162	176	1.90833	704.299	G+C5H9N1	446.132	G	LDQmEQDGVVLEAmS	13	1.75467	1.90833	0.953801	1
E.coli	NM	S30	MRaabe_LW_091221_171221_Expl2_XL_Ecoli_NM_S30_bRP_rep1_1.raw_to_MRaabe_LW_091221_171221_Expl2_XL_Ecoli_NM_S30_bRP_rep1_DL.raw_mrgd_perc_0.0100_XLs	2	276777	39920.6	704.299	6.24834e-06	3	LDQMEQDGVVLEAMS	sp|P0ACR9|MPRA_ECOLI	162	176	0.175116	704.299	G+C5H9N1	446.132	G	LDQmEQDGVVLEAmS	13	0.819024	0.175116	1	1
E.coli	NM	S30	MRaabe_LW_091221_171221_Expl2_XL_Ecoli_NM_S30_bRP_rep1_1.raw_to_MRaabe_LW_091221_171221_Expl2_XL_Ecoli_NM_S30_bRP_rep1_DL.raw_mrgd_perc_0.0100_XLs	2	81460	11268	354.853	0.00739648	3	KLLSR	sp|P0ACR9|MPRA_ECOLI, sp|P76112|MNAT_ECOLI	157, 99	161, 103	0.307176	354.853	G+C5H9N1	446.132	G	KlLSR	1	0.0729934	0.307176	0.636721	1
E.coli	NM	S30	MRaabe_LW_091221_171221_Expl2_XL_Ecoli_NM_S30_bRP_rep1_1.raw_to_MRaabe_LW_091221_171221_Expl2_XL_Ecoli_NM_S30_bRP_rep1_DL.raw_mrgd_perc_0.0100_XLs	2	55283	7782.23	507.901	6.11838e-06	3	IAELQSMQR	sp|P0ACS5|ZNTR_ECOLI	97	105	0.318407	507.901	G+C5H9N1	446.132	G	IAELQSmQR	6	1.4697	0.318407	1	1
E.coli	NM	S30	MRaabe_LW_091221_171221_Expl2_XL_Ecoli_NM_S30_bRP_rep1_1.raw_to_MRaabe_LW_091221_171221_Expl2_XL_Ecoli_NM_S30_bRP_rep1_DL.raw_mrgd_perc_0.0100_XLs	2	271726	39271.4	526.904	5.57216e-06	3	MAEVTPDTIR	sp|P0ACS5|ZNTR_ECOLI	10	19	0.0915328	526.904	G+C5H9N1	446.132	G	mAEVTPDTIR	0	0.597073	0.0915328	1	1
E.coli	NM	S30	MRaabe_LW_091221_171221_Expl2_XL_Ecoli_NM_S30_bRP_rep1_1.raw_to_MRaabe_LW_091221_171221_Expl2_XL_Ecoli_NM_S30_bRP_rep1_DL.raw_mrgd_perc_0.0100_XLs	2	130743	18289.6	552.273	0.000573102	2	ILYHK	sp|P0ACT2|ENVR_ECOLI	112	116	0.0368891	552.274	A+C5H9N1	430.137	A	ILyHK	2	1.27094	-0.0368891	1	1
E.coli	NM	S30	MRaabe_LW_091221_171221_Expl2_XL_Ecoli_NM_S30_bRP_rep1_1.raw_to_MRaabe_LW_091221_171221_Expl2_XL_Ecoli_NM_S30_bRP_rep1_DL.raw_mrgd_perc_0.0100_XLs	2	133128	18604.7	593.606	0.000112855	3	HMTITEFVAQR	sp|P0ACT6|UIDR_ECOLI	126	136	0.866074	593.606	G+C5H9N1	446.132	G	HmTITEFVAQR	1	1.62553	-0.866074	0.441769	1
E.coli	NM	S30	MRaabe_LW_091221_171221_Expl2_XL_Ecoli_NM_S30_bRP_rep1_1.raw_to_MRaabe_LW_091221_171221_Expl2_XL_Ecoli_NM_S30_bRP_rep1_DL.raw_mrgd_perc_0.0100_XLs	2	133216	18616	593.608	5.63369e-06	3	HMTITEFVAQR	sp|P0ACT6|UIDR_ECOLI	126	136	2.58591	593.606	G+C5H9N1	446.132	G	HmTITEFVAQR	1	1.73259	2.58591	0.867603	1
E.coli	NM	S30	MRaabe_LW_091221_171221_Expl2_XL_Ecoli_NM_S30_bRP_rep1_1.raw_to_MRaabe_LW_091221_171221_Expl2_XL_Ecoli_NM_S30_bRP_rep1_DL.raw_mrgd_perc_0.0100_XLs	2	247010	35616.2	728.271	0.00295549	2	MTNLPK	sp|P0ACV0|LPXL_ECOLI	1	6	2.01733	728.272	GU+C5H9N1	752.157	G	mTNLPK	0	0.671079	-2.01733	0	1
E.coli	NM	S30	MRaabe_LW_091221_171221_Expl2_XL_Ecoli_NM_S30_bRP_rep1_1.raw_to_MRaabe_LW_091221_171221_Expl2_XL_Ecoli_NM_S30_bRP_rep1_DL.raw_mrgd_perc_0.0100_XLs	2	9779	1382.35	541.541	6.39578e-06	3	FMSLFDK	sp|P0ACW6|YDCH_ECOLI	19	25	0.885556	541.542	AC+C5H9N1	735.178	A	FmSLFDK	1	0.687043	-0.885556	0.408816	1
E.coli	NM	S30	MRaabe_LW_091221_171221_Expl2_XL_Ecoli_NM_S30_bRP_rep1_1.raw_to_MRaabe_LW_091221_171221_Expl2_XL_Ecoli_NM_S30_bRP_rep1_DL.raw_mrgd_perc_0.0100_XLs	2	11169	1543.39	554.878	6.02028e-06	3	FMSLFDK	sp|P0ACW6|YDCH_ECOLI	19	25	1.01563	554.877	AG+C5H9N1	775.184	A	FmSLFDK	1	0.394416	1.01563	0.597504	1
E.coli	NM	S30	MRaabe_LW_091221_171221_Expl2_XL_Ecoli_NM_S30_bRP_rep1_1.raw_to_MRaabe_LW_091221_171221_Expl2_XL_Ecoli_NM_S30_bRP_rep1_DL.raw_mrgd_perc_0.0100_XLs	2	11256	1553.63	554.877	6.25989e-06	3	FMSLFDK	sp|P0ACW6|YDCH_ECOLI	19	25	0.02565	554.877	AG+C5H9N1	775.184	A	FmSLFDK	1	0.657671	0.02565	0.604964	1
E.coli	NM	S30	MRaabe_LW_091221_171221_Expl2_XL_Ecoli_NM_S30_bRP_rep1_1.raw_to_MRaabe_LW_091221_171221_Expl2_XL_Ecoli_NM_S30_bRP_rep1_DL.raw_mrgd_perc_0.0100_XLs	2	11282	1556.72	546.874	6.35916e-06	3	FMSLFDK	sp|P0ACW6|YDCH_ECOLI	19	25	0.399593	546.873	CG+C5H9N1	751.173	C	FmSLFDK	1	0.0867616	0.399593	0.826324	1
E.coli	NM	S30	MRaabe_LW_091221_171221_Expl2_XL_Ecoli_NM_S30_bRP_rep1_1.raw_to_MRaabe_LW_091221_171221_Expl2_XL_Ecoli_NM_S30_bRP_rep1_DL.raw_mrgd_perc_0.0100_XLs	2	11364	1566.57	554.877	0.000112823	3	FMSLFDK	sp|P0ACW6|YDCH_ECOLI	19	25	0.304343	554.877	AG+C5H9N1	775.184	A	FmSLFDK	1	0.366533	-0.304343	0.674025	1
E.coli	NM	S30	MRaabe_LW_091221_171221_Expl2_XL_Ecoli_NM_S30_bRP_rep1_1.raw_to_MRaabe_LW_091221_171221_Expl2_XL_Ecoli_NM_S30_bRP_rep1_DL.raw_mrgd_perc_0.0100_XLs	2	11477	1579.46	541.87	6.48051e-06	3	FMSLFDK	sp|P0ACW6|YDCH_ECOLI	19	25	0.213608	541.87	AU+C5H9N1	736.162	A	FmSLFDK	1	1.22782	-0.213608	0.522366	1
E.coli	NM	S30	MRaabe_LW_091221_171221_Expl2_XL_Ecoli_NM_S30_bRP_rep1_1.raw_to_MRaabe_LW_091221_171221_Expl2_XL_Ecoli_NM_S30_bRP_rep1_DL.raw_mrgd_perc_0.0100_XLs	2	11581	1592.28	541.87	0.000402663	3	FMSLFDK	sp|P0ACW6|YDCH_ECOLI	19	25	0.245955	541.87	AU+C5H9N1	736.162	A	FmSLFDK	1	0.133085	0.245955	0.506601	1
E.coli	NM	S30	MRaabe_LW_091221_171221_Expl2_XL_Ecoli_NM_S30_bRP_rep1_1.raw_to_MRaabe_LW_091221_171221_Expl2_XL_Ecoli_NM_S30_bRP_rep1_DL.raw_mrgd_perc_0.0100_XLs	2	11596	1594.15	533.866	0.00011279	3	FMSLFDK	sp|P0ACW6|YDCH_ECOLI	19	25	0.177121	533.866	CU+C5H9N1	712.151	C	FmSLFDK	1	0.754568	-0.177121	0.379774	1
E.coli	NM	S30	MRaabe_LW_091221_171221_Expl2_XL_Ecoli_NM_S30_bRP_rep1_1.raw_to_MRaabe_LW_091221_171221_Expl2_XL_Ecoli_NM_S30_bRP_rep1_DL.raw_mrgd_perc_0.0100_XLs	2	88140	12016.5	547.202	0.000112678	3	FMSLFDK	sp|P0ACW6|YDCH_ECOLI	19	25	0.28344	547.202	GU+C5H9N1	752.157	G	FmSLFDK	1	1.5958	0.28344	0.590047	1
E.coli	NM	S30	MRaabe_LW_091221_171221_Expl2_XL_Ecoli_NM_S30_bRP_rep1_1.raw_to_MRaabe_LW_091221_171221_Expl2_XL_Ecoli_NM_S30_bRP_rep1_DL.raw_mrgd_perc_0.0100_XLs	2	88295	12034	547.201	0.000112691	3	FMSLFDK	sp|P0ACW6|YDCH_ECOLI	19	25	1.72429	547.202	GU+C5H9N1	752.157	G	FmSLFDK	1	1.59921	-1.72429	0.700205	1
E.coli	NM	S30	MRaabe_LW_091221_171221_Expl2_XL_Ecoli_NM_S30_bRP_rep1_1.raw_to_MRaabe_LW_091221_171221_Expl2_XL_Ecoli_NM_S30_bRP_rep1_DL.raw_mrgd_perc_0.0100_XLs	2	110954	15305.9	541.541	0.000112761	3	FMSLFDK	sp|P0ACW6|YDCH_ECOLI	19	25	1.7753	541.542	AC+C5H9N1	735.178	A	FmSLFDK	1	0.439059	-1.7753	0.301944	1
E.coli	NM	S30	MRaabe_LW_091221_171221_Expl2_XL_Ecoli_NM_S30_bRP_rep1_1.raw_to_MRaabe_LW_091221_171221_Expl2_XL_Ecoli_NM_S30_bRP_rep1_DL.raw_mrgd_perc_0.0100_XLs	2	111166	15331.7	533.538	6.30338e-06	3	FMSLFDK	sp|P0ACW6|YDCH_ECOLI	19	25	0.74473	533.538	CC+C5H9N1	711.167	C	FmSLFDK	1	0.103506	-0.74473	0.659004	1
E.coli	NM	S30	MRaabe_LW_091221_171221_Expl2_XL_Ecoli_NM_S30_bRP_rep1_1.raw_to_MRaabe_LW_091221_171221_Expl2_XL_Ecoli_NM_S30_bRP_rep1_DL.raw_mrgd_perc_0.0100_XLs	2	111280	15345.3	533.538	0.000737371	3	FMSLFDK	sp|P0ACW6|YDCH_ECOLI	19	25	0.513637	533.538	CC+C5H9N1	711.167	C	FmSLFDK	1	0.274967	0.513637	0.407194	1
E.coli	NM	S30	MRaabe_LW_091221_171221_Expl2_XL_Ecoli_NM_S30_bRP_rep1_1.raw_to_MRaabe_LW_091221_171221_Expl2_XL_Ecoli_NM_S30_bRP_rep1_DL.raw_mrgd_perc_0.0100_XLs	2	111730	15400.7	549.545	6.50467e-06	3	FMSLFDK	sp|P0ACW6|YDCH_ECOLI	19	25	0.466956	549.546	AA+C5H9N1	759.189	A	FmSLFDK	1	0.599044	-0.466956	0.502292	1
E.coli	NM	S30	MRaabe_LW_091221_171221_Expl2_XL_Ecoli_NM_S30_bRP_rep1_1.raw_to_MRaabe_LW_091221_171221_Expl2_XL_Ecoli_NM_S30_bRP_rep1_DL.raw_mrgd_perc_0.0100_XLs	2	111819	15411.5	549.546	0.000112815	3	FMSLFDK	sp|P0ACW6|YDCH_ECOLI	19	25	0.53547	549.546	AA+C5H9N1	759.189	A	FmSLFDK	1	0.0814704	0.53547	1	1
E.coli	NM	S30	MRaabe_LW_091221_171221_Expl2_XL_Ecoli_NM_S30_bRP_rep1_1.raw_to_MRaabe_LW_091221_171221_Expl2_XL_Ecoli_NM_S30_bRP_rep1_DL.raw_mrgd_perc_0.0100_XLs	2	111972	15429.7	541.543	0.000491583	3	FMSLFDK	sp|P0ACW6|YDCH_ECOLI	19	25	2.10251	541.542	AC+C5H9N1	735.178	A	FmSLFDK	1	0.188721	2.10251	0.398881	1
E.coli	NM	S30	MRaabe_LW_091221_171221_Expl2_XL_Ecoli_NM_S30_bRP_rep1_1.raw_to_MRaabe_LW_091221_171221_Expl2_XL_Ecoli_NM_S30_bRP_rep1_DL.raw_mrgd_perc_0.0100_XLs	2	158129	22295.6	445.193	0.00011284	3	FMSLFDK	sp|P0ACW6|YDCH_ECOLI	19	25	0.10429	445.193	G+C5H9N1	446.132	G	FmSLFDK	1	0.540466	-0.10429	0.926672	1
E.coli	NM	S30	MRaabe_LW_091221_171221_Expl2_XL_Ecoli_NM_S30_bRP_rep1_1.raw_to_MRaabe_LW_091221_171221_Expl2_XL_Ecoli_NM_S30_bRP_rep1_DL.raw_mrgd_perc_0.0100_XLs	2	158211	22306.2	445.193	6.5182e-06	3	FMSLFDK	sp|P0ACW6|YDCH_ECOLI	19	25	0.606727	445.193	G+C5H9N1	446.132	G	FmSLFDK	1	0.525706	-0.606727	0.963695	1
E.coli	NM	S30	MRaabe_LW_091221_171221_Expl2_XL_Ecoli_NM_S30_bRP_rep1_1.raw_to_MRaabe_LW_091221_171221_Expl2_XL_Ecoli_NM_S30_bRP_rep1_DL.raw_mrgd_perc_0.0100_XLs	2	158295	22317	445.193	6.48325e-06	3	FMSLFDK	sp|P0ACW6|YDCH_ECOLI	19	25	0.516381	445.193	G+C5H9N1	446.132	G	FmSLFDK	1	1.03491	0.516381	0.872957	1
E.coli	NM	S30	MRaabe_LW_091221_171221_Expl2_XL_Ecoli_NM_S30_bRP_rep1_1.raw_to_MRaabe_LW_091221_171221_Expl2_XL_Ecoli_NM_S30_bRP_rep1_DL.raw_mrgd_perc_0.0100_XLs	2	158379	22327.7	445.193	6.38125e-06	3	FMSLFDK	sp|P0ACW6|YDCH_ECOLI	19	25	0.581201	445.193	G+C5H9N1	446.132	G	FmSLFDK	1	0.596545	0.581201	0.899557	1
E.coli	NM	S30	MRaabe_LW_091221_171221_Expl2_XL_Ecoli_NM_S30_bRP_rep1_1.raw_to_MRaabe_LW_091221_171221_Expl2_XL_Ecoli_NM_S30_bRP_rep1_DL.raw_mrgd_perc_0.0100_XLs	2	158468	22339.4	445.193	0.000402722	3	FMSLFDK	sp|P0ACW6|YDCH_ECOLI	19	25	0.786849	445.193	G+C5H9N1	446.132	G	FmSLFDK	1	0.282368	0.786849	0.914323	1
E.coli	NM	S30	MRaabe_LW_091221_171221_Expl2_XL_Ecoli_NM_S30_bRP_rep1_1.raw_to_MRaabe_LW_091221_171221_Expl2_XL_Ecoli_NM_S30_bRP_rep1_DL.raw_mrgd_perc_0.0100_XLs	2	158550	22349.9	445.193	0.000402663	3	FMSLFDK	sp|P0ACW6|YDCH_ECOLI	19	25	0.29176	445.193	G+C5H9N1	446.132	G	FmSLFDK	1	0.179284	0.29176	0.702641	1
E.coli	NM	S30	MRaabe_LW_091221_171221_Expl2_XL_Ecoli_NM_S30_bRP_rep1_1.raw_to_MRaabe_LW_091221_171221_Expl2_XL_Ecoli_NM_S30_bRP_rep1_DL.raw_mrgd_perc_0.0100_XLs	2	158639	22361.8	445.194	0.000402666	3	FMSLFDK	sp|P0ACW6|YDCH_ECOLI	19	25	1.06104	445.193	G+C5H9N1	446.132	G	FmSLFDK	1	0.244079	1.06104	0.549673	1
E.coli	NM	S30	MRaabe_LW_091221_171221_Expl2_XL_Ecoli_NM_S30_bRP_rep1_1.raw_to_MRaabe_LW_091221_171221_Expl2_XL_Ecoli_NM_S30_bRP_rep1_DL.raw_mrgd_perc_0.0100_XLs	2	158726	22373.2	445.194	0.000402675	3	FMSLFDK	sp|P0ACW6|YDCH_ECOLI	19	25	1.47234	445.193	G+C5H9N1	446.132	G	FmSLFDK	1	0.116171	1.47234	0.43596	1
E.coli	NM	S30	MRaabe_LW_091221_171221_Expl2_XL_Ecoli_NM_S30_bRP_rep1_1.raw_to_MRaabe_LW_091221_171221_Expl2_XL_Ecoli_NM_S30_bRP_rep1_DL.raw_mrgd_perc_0.0100_XLs	2	158818	22385.1	445.194	0.00998243	3	FMSLFDK	sp|P0ACW6|YDCH_ECOLI	19	25	1.06104	445.193	G+C5H9N1	446.132	G	FmSLFDK	1	0.0933678	1.06104	0.13036	1
E.coli	NM	S30	MRaabe_LW_091221_171221_Expl2_XL_Ecoli_NM_S30_bRP_rep1_1.raw_to_MRaabe_LW_091221_171221_Expl2_XL_Ecoli_NM_S30_bRP_rep1_DL.raw_mrgd_perc_0.0100_XLs	2	181348	25774.6	445.193	6.47771e-06	3	FMSLFDK	sp|P0ACW6|YDCH_ECOLI	19	25	0.923947	445.193	G+C5H9N1	446.132	G	FmSLFDK	1	0.537926	0.923947	0.917689	1
E.coli	NM	S30	MRaabe_LW_091221_171221_Expl2_XL_Ecoli_NM_S30_bRP_rep1_1.raw_to_MRaabe_LW_091221_171221_Expl2_XL_Ecoli_NM_S30_bRP_rep1_DL.raw_mrgd_perc_0.0100_XLs	2	181430	25785	445.193	6.50484e-06	3	FMSLFDK	sp|P0ACW6|YDCH_ECOLI	19	25	0.515584	445.193	G+C5H9N1	446.132	G	FmSLFDK	1	1.53018	-0.515584	0.972029	1
E.coli	NM	S30	MRaabe_LW_091221_171221_Expl2_XL_Ecoli_NM_S30_bRP_rep1_1.raw_to_MRaabe_LW_091221_171221_Expl2_XL_Ecoli_NM_S30_bRP_rep1_DL.raw_mrgd_perc_0.0100_XLs	2	181511	25794.8	445.193	0.000112635	3	FMSLFDK	sp|P0ACW6|YDCH_ECOLI	19	25	0.238456	445.193	G+C5H9N1	446.132	G	FmSLFDK	1	1.55882	0.238456	0.962275	1
E.coli	NM	S30	MRaabe_LW_091221_171221_Expl2_XL_Ecoli_NM_S30_bRP_rep1_1.raw_to_MRaabe_LW_091221_171221_Expl2_XL_Ecoli_NM_S30_bRP_rep1_DL.raw_mrgd_perc_0.0100_XLs	2	181596	25805.8	445.193	6.24021e-06	3	FMSLFDK	sp|P0ACW6|YDCH_ECOLI	19	25	0.64975	445.193	G+C5H9N1	446.132	G	FmSLFDK	1	1.52135	0.64975	0.949378	1
E.coli	NM	S30	MRaabe_LW_091221_171221_Expl2_XL_Ecoli_NM_S30_bRP_rep1_1.raw_to_MRaabe_LW_091221_171221_Expl2_XL_Ecoli_NM_S30_bRP_rep1_DL.raw_mrgd_perc_0.0100_XLs	2	181680	25816.3	445.193	6.3928e-06	3	FMSLFDK	sp|P0ACW6|YDCH_ECOLI	19	25	0.855398	445.193	G+C5H9N1	446.132	G	FmSLFDK	1	1.22123	0.855398	0.936747	1
E.coli	NM	S30	MRaabe_LW_091221_171221_Expl2_XL_Ecoli_NM_S30_bRP_rep1_1.raw_to_MRaabe_LW_091221_171221_Expl2_XL_Ecoli_NM_S30_bRP_rep1_DL.raw_mrgd_perc_0.0100_XLs	2	181764	25826.6	445.193	6.29721e-06	3	FMSLFDK	sp|P0ACW6|YDCH_ECOLI	19	25	0.169907	445.193	G+C5H9N1	446.132	G	FmSLFDK	1	0.701631	0.169907	0.904933	1
E.coli	NM	S30	MRaabe_LW_091221_171221_Expl2_XL_Ecoli_NM_S30_bRP_rep1_1.raw_to_MRaabe_LW_091221_171221_Expl2_XL_Ecoli_NM_S30_bRP_rep1_DL.raw_mrgd_perc_0.0100_XLs	2	181848	25837.2	445.193	6.39154e-06	3	FMSLFDK	sp|P0ACW6|YDCH_ECOLI	19	25	0.512652	445.193	G+C5H9N1	446.132	G	FmSLFDK	1	0.955949	0.512652	0.824147	1
E.coli	NM	S30	MRaabe_LW_091221_171221_Expl2_XL_Ecoli_NM_S30_bRP_rep1_1.raw_to_MRaabe_LW_091221_171221_Expl2_XL_Ecoli_NM_S30_bRP_rep1_DL.raw_mrgd_perc_0.0100_XLs	2	181933	25848.3	445.194	0.000573106	3	FMSLFDK	sp|P0ACW6|YDCH_ECOLI	19	25	2.77477	445.193	G+C5H9N1	446.132	G	FmSLFDK	1	0.184061	2.77477	0.926123	1
E.coli	NM	S30	MRaabe_LW_091221_171221_Expl2_XL_Ecoli_NM_S30_bRP_rep1_1.raw_to_MRaabe_LW_091221_171221_Expl2_XL_Ecoli_NM_S30_bRP_rep1_DL.raw_mrgd_perc_0.0100_XLs	2	182015	25858.6	445.193	0.000112684	3	FMSLFDK	sp|P0ACW6|YDCH_ECOLI	19	25	0.375554	445.193	G+C5H9N1	446.132	G	FmSLFDK	1	0.376554	0.375554	0.868748	1
E.coli	NM	S30	MRaabe_LW_091221_171221_Expl2_XL_Ecoli_NM_S30_bRP_rep1_1.raw_to_MRaabe_LW_091221_171221_Expl2_XL_Ecoli_NM_S30_bRP_rep1_DL.raw_mrgd_perc_0.0100_XLs	2	182103	25870.5	445.193	0.000656876	3	FMSLFDK	sp|P0ACW6|YDCH_ECOLI	19	25	0.855398	445.193	G+C5H9N1	446.132	G	FmSLFDK	1	0.141098	0.855398	0.666909	1
E.coli	NM	S30	MRaabe_LW_091221_171221_Expl2_XL_Ecoli_NM_S30_bRP_rep1_1.raw_to_MRaabe_LW_091221_171221_Expl2_XL_Ecoli_NM_S30_bRP_rep1_DL.raw_mrgd_perc_0.0100_XLs	2	182191	25882	445.194	0.000491611	3	FMSLFDK	sp|P0ACW6|YDCH_ECOLI	19	25	1.26669	445.193	G+C5H9N1	446.132	G	FmSLFDK	1	0.223216	1.26669	0.747551	1
E.coli	NM	S30	MRaabe_LW_091221_171221_Expl2_XL_Ecoli_NM_S30_bRP_rep1_1.raw_to_MRaabe_LW_091221_171221_Expl2_XL_Ecoli_NM_S30_bRP_rep1_DL.raw_mrgd_perc_0.0100_XLs	2	182281	25894	445.193	0.000402649	3	FM(Oxidation)SLFDK	sp|P0ACW6|YDCH_ECOLI	19	25	0.786849	445.193	A+C5H9N1	430.137	A	FmSLFDK	1	0.136778	0.786849	0.52563	1
E.coli	NM	S30	MRaabe_LW_091221_171221_Expl2_XL_Ecoli_NM_S30_bRP_rep1_1.raw_to_MRaabe_LW_091221_171221_Expl2_XL_Ecoli_NM_S30_bRP_rep1_DL.raw_mrgd_perc_0.0100_XLs	2	182389	25907.7	445.194	0.000491617	3	FMSLFDK	sp|P0ACW6|YDCH_ECOLI	19	25	1.33524	445.193	G+C5H9N1	446.132	G	FmSLFDK	1	0.169802	1.33524	1	1
E.coli	NM	S30	MRaabe_LW_091221_171221_Expl2_XL_Ecoli_NM_S30_bRP_rep1_1.raw_to_MRaabe_LW_091221_171221_Expl2_XL_Ecoli_NM_S30_bRP_rep1_DL.raw_mrgd_perc_0.0100_XLs	2	182680	25945.3	445.193	0.00456344	3	FMSLFDK	sp|P0ACW6|YDCH_ECOLI	19	25	0.512652	445.193	G+C5H9N1	446.132	G	FmSLFDK	1	0.0315731	0.512652	0.49225	1
E.coli	NM	S30	MRaabe_LW_091221_171221_Expl2_XL_Ecoli_NM_S30_bRP_rep1_1.raw_to_MRaabe_LW_091221_171221_Expl2_XL_Ecoli_NM_S30_bRP_rep1_DL.raw_mrgd_perc_0.0100_XLs	2	182780	25958.8	445.193	0.000320692	3	FMSLFDK	sp|P0ACW6|YDCH_ECOLI	19	25	0.923947	445.193	G+C5H9N1	446.132	G	FmSLFDK	1	0.061097	0.923947	0.816784	1
E.coli	NM	S30	MRaabe_LW_091221_171221_Expl2_XL_Ecoli_NM_S30_bRP_rep1_1.raw_to_MRaabe_LW_091221_171221_Expl2_XL_Ecoli_NM_S30_bRP_rep1_DL.raw_mrgd_perc_0.0100_XLs	2	183007	25989.6	445.193	0.000402658	3	FMSLFDK	sp|P0ACW6|YDCH_ECOLI	19	25	0.444103	445.193	G+C5H9N1	446.132	G	FmSLFDK	1	0.0939298	0.444103	0.385556	1
E.coli	NM	S30	MRaabe_LW_091221_171221_Expl2_XL_Ecoli_NM_S30_bRP_rep1_1.raw_to_MRaabe_LW_091221_171221_Expl2_XL_Ecoli_NM_S30_bRP_rep1_DL.raw_mrgd_perc_0.0100_XLs	2	183502	26055.3	445.193	0.0071036	3	FM(Oxidation)SLFDK	sp|P0ACW6|YDCH_ECOLI	19	25	0.10429	445.193	A+C5H9N1	430.137	A	FmSLFDK	1	0.0435118	-0.10429	0.227429	1
E.coli	NM	S30	MRaabe_LW_091221_171221_Expl2_XL_Ecoli_NM_S30_bRP_rep1_1.raw_to_MRaabe_LW_091221_171221_Expl2_XL_Ecoli_NM_S30_bRP_rep1_DL.raw_mrgd_perc_0.0100_XLs	2	204581	29252.4	439.862	0.000216992	3	FMSLFDK	sp|P0ACW6|YDCH_ECOLI	19	25	0.596912	439.861	A+C5H9N1	430.137	A	FmSLFDK	1	1.51382	0.596912	0.659571	1
E.coli	NM	S30	MRaabe_LW_091221_171221_Expl2_XL_Ecoli_NM_S30_bRP_rep1_1.raw_to_MRaabe_LW_091221_171221_Expl2_XL_Ecoli_NM_S30_bRP_rep1_DL.raw_mrgd_perc_0.0100_XLs	2	204645	29260.8	445.193	6.44404e-06	3	FMSLFDK	sp|P0ACW6|YDCH_ECOLI	19	25	0.378486	445.193	G+C5H9N1	446.132	G	FmSLFDK	1	0.51791	-0.378486	0.745033	1
E.coli	NM	S30	MRaabe_LW_091221_171221_Expl2_XL_Ecoli_NM_S30_bRP_rep1_1.raw_to_MRaabe_LW_091221_171221_Expl2_XL_Ecoli_NM_S30_bRP_rep1_DL.raw_mrgd_perc_0.0100_XLs	2	223643	32105.3	433.867	5.75741e-06	3	LDHEIAR	sp|P0ACW6|YDCH_ECOLI	29	35	1.07339	433.866	G+C5H9N1	446.132	G	LDhEIAR	2	0.59757	1.07339	0.99129	1
E.coli	NM	S30	MRaabe_LW_091221_171221_Expl2_XL_Ecoli_NM_S30_bRP_rep1_1.raw_to_MRaabe_LW_091221_171221_Expl2_XL_Ecoli_NM_S30_bRP_rep1_DL.raw_mrgd_perc_0.0100_XLs	2	223719	32115.7	433.866	5.64109e-06	3	LDHEIAR	sp|P0ACW6|YDCH_ECOLI	29	35	0.158983	433.866	G+C5H9N1	446.132	G	LdHEIAR	1	0.441056	0.158983	0.784806	1
E.coli	NM	S30	MRaabe_LW_091221_171221_Expl2_XL_Ecoli_NM_S30_bRP_rep1_1.raw_to_MRaabe_LW_091221_171221_Expl2_XL_Ecoli_NM_S30_bRP_rep1_DL.raw_mrgd_perc_0.0100_XLs	2	223809	32127.1	433.867	6.33486e-06	3	LDHEIAR	sp|P0ACW6|YDCH_ECOLI	29	35	0.792032	433.866	G+C5H9N1	446.132	G	LdHEIAR	1	0.539432	0.792032	0.940476	1
E.coli	NM	S30	MRaabe_LW_091221_171221_Expl2_XL_Ecoli_NM_S30_bRP_rep1_1.raw_to_MRaabe_LW_091221_171221_Expl2_XL_Ecoli_NM_S30_bRP_rep1_DL.raw_mrgd_perc_0.0100_XLs	2	229827	32917.6	659.289	0.00615857	2	FMSLFDK	sp|P0ACW6|YDCH_ECOLI	19	25	0.375999	659.289	A+C5H9N1	430.137	A	FmSLFDK	1	1.1253	0.375999	1	1
E.coli	NM	S30	MRaabe_LW_091221_171221_Expl2_XL_Ecoli_NM_S30_bRP_rep1_1.raw_to_MRaabe_LW_091221_171221_Expl2_XL_Ecoli_NM_S30_bRP_rep1_DL.raw_mrgd_perc_0.0100_XLs	2	230405	32996.1	659.288	0.000112637	2	FMSLFDK	sp|P0ACW6|YDCH_ECOLI	19	25	0.642352	659.289	A+C5H9N1	430.137	A	FmSLFDK	1	0.260217	-0.642352	1	1
E.coli	NM	S30	MRaabe_LW_091221_171221_Expl2_XL_Ecoli_NM_S30_bRP_rep1_1.raw_to_MRaabe_LW_091221_171221_Expl2_XL_Ecoli_NM_S30_bRP_rep1_DL.raw_mrgd_perc_0.0100_XLs	2	230506	33010	659.288	0.00529338	2	FMSLFDK	sp|P0ACW6|YDCH_ECOLI	19	25	0.642352	659.289	A+C5H9N1	430.137	A	FmSLFDK	1	0.247568	-0.642352	0.147277	1
E.coli	NM	S30	MRaabe_LW_091221_171221_Expl2_XL_Ecoli_NM_S30_bRP_rep1_1.raw_to_MRaabe_LW_091221_171221_Expl2_XL_Ecoli_NM_S30_bRP_rep1_DL.raw_mrgd_perc_0.0100_XLs	2	246758	35583.8	433.866	5.63653e-06	3	LDHEIAR	sp|P0ACW6|YDCH_ECOLI	29	35	0.37	433.866	G+C5H9N1	446.132	G	LdHEIAR	1	0.616011	0.37	0.834742	1
E.coli	NM	S30	MRaabe_LW_091221_171221_Expl2_XL_Ecoli_NM_S30_bRP_rep1_1.raw_to_MRaabe_LW_091221_171221_Expl2_XL_Ecoli_NM_S30_bRP_rep1_DL.raw_mrgd_perc_0.0100_XLs	2	246932	35606.4	433.866	6.44712e-06	3	LDHEIAR	sp|P0ACW6|YDCH_ECOLI	29	35	0.440338	433.866	G+C5H9N1	446.132	G	lDHEIAR	0	0.192403	0.440338	1	1
E.coli	NM	S30	MRaabe_LW_091221_171221_Expl2_XL_Ecoli_NM_S30_bRP_rep1_1.raw_to_MRaabe_LW_091221_171221_Expl2_XL_Ecoli_NM_S30_bRP_rep1_DL.raw_mrgd_perc_0.0100_XLs	2	269851	39055.6	433.867	6.35078e-06	3	LDHEIAR	sp|P0ACW6|YDCH_ECOLI	29	35	1.2844	433.866	G+C5H9N1	446.132	G	LDhEIAR	2	1.54987	1.2844	0.986959	1
E.coli	NM	S30	MRaabe_LW_091221_171221_Expl2_XL_Ecoli_NM_S30_bRP_rep1_1.raw_to_MRaabe_LW_091221_171221_Expl2_XL_Ecoli_NM_S30_bRP_rep1_DL.raw_mrgd_perc_0.0100_XLs	2	269952	39067.2	433.866	5.67646e-06	3	LDHEIAR	sp|P0ACW6|YDCH_ECOLI	29	35	0.581016	433.866	G+C5H9N1	446.132	G	LDhEIAR	2	1.35344	0.581016	0.994494	1
E.coli	NM	S30	MRaabe_LW_091221_171221_Expl2_XL_Ecoli_NM_S30_bRP_rep1_1.raw_to_MRaabe_LW_091221_171221_Expl2_XL_Ecoli_NM_S30_bRP_rep1_DL.raw_mrgd_perc_0.0100_XLs	2	270037	39076.8	433.866	5.88735e-06	3	LDHEIAR	sp|P0ACW6|YDCH_ECOLI	29	35	0.229322	433.866	G+C5H9N1	446.132	G	LDhEIAR	2	1.49036	0.229322	0.942809	1
E.coli	NM	S30	MRaabe_LW_091221_171221_Expl2_XL_Ecoli_NM_S30_bRP_rep1_1.raw_to_MRaabe_LW_091221_171221_Expl2_XL_Ecoli_NM_S30_bRP_rep1_DL.raw_mrgd_perc_0.0100_XLs	2	270125	39086.5	433.866	6.18684e-06	3	LDHEIAR	sp|P0ACW6|YDCH_ECOLI	29	35	0.581016	433.866	G+C5H9N1	446.132	G	LDhEIAR	2	1.31623	0.581016	0.748177	1
E.coli	NM	S30	MRaabe_LW_091221_171221_Expl2_XL_Ecoli_NM_S30_bRP_rep1_1.raw_to_MRaabe_LW_091221_171221_Expl2_XL_Ecoli_NM_S30_bRP_rep1_DL.raw_mrgd_perc_0.0100_XLs	2	270256	39100.8	433.866	6.34826e-06	3	LDHEIAR	sp|P0ACW6|YDCH_ECOLI	29	35	0.37	433.866	G+C5H9N1	446.132	G	LDhEIAR	2	1.37358	0.37	0.511139	1
E.coli	NM	S30	MRaabe_LW_091221_171221_Expl2_XL_Ecoli_NM_S30_bRP_rep1_1.raw_to_MRaabe_LW_091221_171221_Expl2_XL_Ecoli_NM_S30_bRP_rep1_DL.raw_mrgd_perc_0.0100_XLs	2	270453	39123.5	433.867	6.056e-06	3	LDHEIAR	sp|P0ACW6|YDCH_ECOLI	29	35	1.14372	433.866	G+C5H9N1	446.132	G	LDhEIAR	2	1.42703	1.14372	1	1
E.coli	NM	S30	MRaabe_LW_091221_171221_Expl2_XL_Ecoli_NM_S30_bRP_rep1_1.raw_to_MRaabe_LW_091221_171221_Expl2_XL_Ecoli_NM_S30_bRP_rep1_DL.raw_mrgd_perc_0.0100_XLs	2	116138	15981.8	545.263	6.29551e-06	3	M(Oxidation)DALELLINR	sp|P0ACY1|YDJA_ECOLI	1	10	1.42452	545.264	A+C5H9N1	430.137	A	mDALELLINR	0	0.731092	-1.42452	0	1
E.coli	NM	S30	MRaabe_LW_091221_171221_Expl2_XL_Ecoli_NM_S30_bRP_rep1_1.raw_to_MRaabe_LW_091221_171221_Expl2_XL_Ecoli_NM_S30_bRP_rep1_DL.raw_mrgd_perc_0.0100_XLs	2	254489	36605.8	597.603	0.000112624	3	SLM(Oxidation)DLYTFAQR	sp|P0ACZ4|EVGA_ECOLI	190	200	0.56141	597.603	A+C5H9N1	430.137	A	SLMDLYTFAqR	9	0.0135388	0.56141	0.455138	1
E.coli	NM	S30	MRaabe_LW_091221_171221_Expl2_XL_Ecoli_NM_S30_bRP_rep1_1.raw_to_MRaabe_LW_091221_171221_Expl2_XL_Ecoli_NM_S30_bRP_rep1_DL.raw_mrgd_perc_0.0100_XLs	2	153788	21723.6	527.226	0.00456343	2	M(Oxidation)ALEK	sp|P0AD01|DCUR_ECOLI	125	129	0.279245	527.225	G+C5H9N1	446.132	G	mALEK	0	1.65398	0.279245	0.940338	1
E.coli	NM	S30	MRaabe_LW_091221_171221_Expl2_XL_Ecoli_NM_S30_bRP_rep1_1.raw_to_MRaabe_LW_091221_171221_Expl2_XL_Ecoli_NM_S30_bRP_rep1_DL.raw_mrgd_perc_0.0100_XLs	2	153937	21743.4	527.225	0.00615857	2	M(Oxidation)ALEK	sp|P0AD01|DCUR_ECOLI	125	129	0.646889	527.225	G+C5H9N1	446.132	G	mALEK	0	1.6097	-0.646889	0.762958	1
E.coli	NM	S30	MRaabe_LW_091221_171221_Expl2_XL_Ecoli_NM_S30_bRP_rep1_1.raw_to_MRaabe_LW_091221_171221_Expl2_XL_Ecoli_NM_S30_bRP_rep1_DL.raw_mrgd_perc_0.0100_XLs	2	36995	5069.06	676.289	6.04911e-06	3	MSPEAFEESVDAIR	sp|P0AD05|YECA_ECOLI	159	172	2.10102	676.291	G+C5H9N1	446.132	G	mSPEAFEESVDAIR	0	1.72538	-2.10102	1	1
E.coli	NM	S30	MRaabe_LW_091221_171221_Expl2_XL_Ecoli_NM_S30_bRP_rep1_1.raw_to_MRaabe_LW_091221_171221_Expl2_XL_Ecoli_NM_S30_bRP_rep1_DL.raw_mrgd_perc_0.0100_XLs	2	9393	1339.68	579.761	5.67236e-06	4	NIDFTNHPAAADPVTMR	sp|P0AD10|YECJ_ECOLI	47	63	0.236208	579.761	G+C5H9N1	446.132	G	NIDFTNHPAAADPVTmR	15	1.27471	-0.236208	0.850804	1
E.coli	NM	S30	MRaabe_LW_091221_171221_Expl2_XL_Ecoli_NM_S30_bRP_rep1_1.raw_to_MRaabe_LW_091221_171221_Expl2_XL_Ecoli_NM_S30_bRP_rep1_DL.raw_mrgd_perc_0.0100_XLs	2	9495	1350.48	579.761	5.38715e-06	4	NIDFTNHPAAADPVTMR	sp|P0AD10|YECJ_ECOLI	47	63	0.108762	579.761	G+C5H9N1	446.132	G	NIDFTNHPAAADPVTmR	15	1.28313	0.108762	0.542047	1
E.coli	NM	S30	MRaabe_LW_091221_171221_Expl2_XL_Ecoli_NM_S30_bRP_rep1_1.raw_to_MRaabe_LW_091221_171221_Expl2_XL_Ecoli_NM_S30_bRP_rep1_DL.raw_mrgd_perc_0.0100_XLs	2	136500	19043.2	534.245	5.5479e-06	3	M(Oxidation)SGIDSYLLR	sp|P0AD12|YEEZ_ECOLI	42	51	0.481632	534.244	A+C5H9N1	430.137	A	mSGIDSYLLR	0	1.00575	0.481632	0.922599	1
E.coli	NM	S30	MRaabe_LW_091221_171221_Expl2_XL_Ecoli_NM_S30_bRP_rep1_1.raw_to_MRaabe_LW_091221_171221_Expl2_XL_Ecoli_NM_S30_bRP_rep1_DL.raw_mrgd_perc_0.0100_XLs	2	136577	19053.4	534.245	6.04378e-06	3	M(Oxidation)SGIDSYLLR	sp|P0AD12|YEEZ_ECOLI	42	51	1.32212	534.244	A+C5H9N1	430.137	A	mSGIDSYLLR	0	1	1.32212	0.752295	1
E.coli	NM	S30	MRaabe_LW_091221_171221_Expl2_XL_Ecoli_NM_S30_bRP_rep1_1.raw_to_MRaabe_LW_091221_171221_Expl2_XL_Ecoli_NM_S30_bRP_rep1_DL.raw_mrgd_perc_0.0100_XLs	2	159839	22519.8	534.245	5.34315e-06	3	MSGIDSYLLR	sp|P0AD12|YEEZ_ECOLI	42	51	0.0246492	534.244	G+C5H9N1	446.132	G	mSGIDSYLLR	0	1.62468	0.0246492	1	1
E.coli	NM	S30	MRaabe_LW_091221_171221_Expl2_XL_Ecoli_NM_S30_bRP_rep1_1.raw_to_MRaabe_LW_091221_171221_Expl2_XL_Ecoli_NM_S30_bRP_rep1_DL.raw_mrgd_perc_0.0100_XLs	2	159927	22531.5	534.244	5.34406e-06	3	MSGIDSYLLR	sp|P0AD12|YEEZ_ECOLI	42	51	0.203842	534.244	G+C5H9N1	446.132	G	mSGIDSYLLR	0	1.60546	-0.203842	1	1
E.coli	NM	S30	MRaabe_LW_091221_171221_Expl2_XL_Ecoli_NM_S30_bRP_rep1_1.raw_to_MRaabe_LW_091221_171221_Expl2_XL_Ecoli_NM_S30_bRP_rep1_DL.raw_mrgd_perc_0.0100_XLs	2	204819	29283.5	593.946	6.34343e-06	3	ANLPLSYPMTAR	sp|P0AD27|YEJM_ECOLI	204	215	0.753949	593.946	G+C5H9N1	446.132	G	ANLPLSYPmTAR	8	1.69201	-0.753949	0.868775	1
E.coli	NM	S30	MRaabe_LW_091221_171221_Expl2_XL_Ecoli_NM_S30_bRP_rep1_1.raw_to_MRaabe_LW_091221_171221_Expl2_XL_Ecoli_NM_S30_bRP_rep1_DL.raw_mrgd_perc_0.0100_XLs	2	204904	29294.3	593.946	0.000573086	3	ANLPLSYPMTAR	sp|P0AD27|YEJM_ECOLI	204	215	0.781078	593.946	G+C5H9N1	446.132	G	ANLPLSYPmTAR	8	0.0896569	-0.781078	0.879175	1
E.coli	NM	S30	MRaabe_LW_091221_171221_Expl2_XL_Ecoli_NM_S30_bRP_rep1_1.raw_to_MRaabe_LW_091221_171221_Expl2_XL_Ecoli_NM_S30_bRP_rep1_DL.raw_mrgd_perc_0.0100_XLs	2	228697	32766.7	593.946	6.49414e-06	3	ANLPLSYPMTAR	sp|P0AD27|YEJM_ECOLI	204	215	0.061744	593.946	G+C5H9N1	446.132	G	ANLPLSYPmTAR	8	1.72372	-0.061744	0.88826	1
E.coli	NM	S30	MRaabe_LW_091221_171221_Expl2_XL_Ecoli_NM_S30_bRP_rep1_1.raw_to_MRaabe_LW_091221_171221_Expl2_XL_Ecoli_NM_S30_bRP_rep1_DL.raw_mrgd_perc_0.0100_XLs	2	228788	32778.8	593.947	0.0063201	3	ANLPLSYPMTAR	sp|P0AD27|YEJM_ECOLI	204	215	1.4348	593.946	G+C5H9N1	446.132	G	ANLPLSYPmTAR	8	0.316311	1.4348	0.516247	1
E.coli	NM	S30	MRaabe_LW_091221_171221_Expl2_XL_Ecoli_NM_S30_bRP_rep1_1.raw_to_MRaabe_LW_091221_171221_Expl2_XL_Ecoli_NM_S30_bRP_rep1_DL.raw_mrgd_perc_0.0100_XLs	2	32132	4565.9	502.238	6.43052e-06	3	QM(Oxidation)EITPAIR	sp|P0AD49|YFIA_ECOLI	9	17	0.0989744	502.237	A+C5H9N1	430.137	A	QMEiTPAiR	7	0.0488072	0.0989744	0.122758	1
E.coli	NM	S30	MRaabe_LW_091221_171221_Expl2_XL_Ecoli_NM_S30_bRP_rep1_1.raw_to_MRaabe_LW_091221_171221_Expl2_XL_Ecoli_NM_S30_bRP_rep1_DL.raw_mrgd_perc_0.0100_XLs	2	57680	8016.97	502.238	6.12063e-06	3	QMEITPAIR	sp|P0AD49|YFIA_ECOLI	9	17	0.378485	502.237	G+C5H9N1	446.132	G	QmEITPAIR	1	0.557009	0.378485	0.533793	1
E.coli	NM	S30	MRaabe_LW_091221_171221_Expl2_XL_Ecoli_NM_S30_bRP_rep1_1.raw_to_MRaabe_LW_091221_171221_Expl2_XL_Ecoli_NM_S30_bRP_rep1_DL.raw_mrgd_perc_0.0100_XLs	2	62670	8517.3	712.985	3.12753e-06	3	HEDMYTAINELINK	sp|P0AD49|YFIA_ECOLI	67	80	1.29083	712.986	G+C5H9N1	446.132	G	HEDmYTAINELINK	3	0.826241	-1.29083	0.963493	1
E.coli	NM	S30	MRaabe_LW_091221_171221_Expl2_XL_Ecoli_NM_S30_bRP_rep1_1.raw_to_MRaabe_LW_091221_171221_Expl2_XL_Ecoli_NM_S30_bRP_rep1_DL.raw_mrgd_perc_0.0100_XLs	2	62775	8529.3	712.986	3.37759e-06	3	HEDMYTAINELINK	sp|P0AD49|YFIA_ECOLI	67	80	0.392237	712.986	G+C5H9N1	446.132	G	HEDmYTAINELINK	3	0.870332	0.392237	0.626595	1
E.coli	NM	S30	MRaabe_LW_091221_171221_Expl2_XL_Ecoli_NM_S30_bRP_rep1_1.raw_to_MRaabe_LW_091221_171221_Expl2_XL_Ecoli_NM_S30_bRP_rep1_DL.raw_mrgd_perc_0.0100_XLs	2	88006	12001.1	712.985	3.1725e-06	3	HEDMYTAINELINK	sp|P0AD49|YFIA_ECOLI	67	80	0.449295	712.986	G+C5H9N1	446.132	G	HEDmYTAINELINK	3	0.875003	-0.449295	0.892109	1
E.coli	NM	S30	MRaabe_LW_091221_171221_Expl2_XL_Ecoli_NM_S30_bRP_rep1_1.raw_to_MRaabe_LW_091221_171221_Expl2_XL_Ecoli_NM_S30_bRP_rep1_DL.raw_mrgd_perc_0.0100_XLs	2	88116	12013.9	712.987	4.46007e-06	3	HEDMYTAINELINK	sp|P0AD49|YFIA_ECOLI	67	80	1.65453	712.986	G+C5H9N1	446.132	G	HEDmYTAINELINK	3	1.9846	1.65453	0.919727	1
E.coli	NM	S30	MRaabe_LW_091221_171221_Expl2_XL_Ecoli_NM_S30_bRP_rep1_1.raw_to_MRaabe_LW_091221_171221_Expl2_XL_Ecoli_NM_S30_bRP_rep1_DL.raw_mrgd_perc_0.0100_XLs	2	88176	12020.6	712.984	5.66128e-06	3	HEDMYTAINELINK	sp|P0AD49|YFIA_ECOLI	67	80	2.41287	712.986	G+C5H9N1	446.132	G	HEDmYTAINELINK	3	0.868329	-2.41287	0.669528	1
E.coli	NM	S30	MRaabe_LW_091221_171221_Expl2_XL_Ecoli_NM_S30_bRP_rep1_1.raw_to_MRaabe_LW_091221_171221_Expl2_XL_Ecoli_NM_S30_bRP_rep1_DL.raw_mrgd_perc_0.0100_XLs	2	185318	26303.6	580.564	0.000112863	3	DANFVEEVEEE	sp|P0AD49|YFIA_ECOLI	103	113	0.3911	580.565	A+C5H9N1	430.137	A	DANFVeeVeee	10	0.895134	-0.3911	0.903806	1
E.coli	NM	S30	MRaabe_LW_091221_171221_Expl2_XL_Ecoli_NM_S30_bRP_rep1_1.raw_to_MRaabe_LW_091221_171221_Expl2_XL_Ecoli_NM_S30_bRP_rep1_DL.raw_mrgd_perc_0.0100_XLs	2	185403	26315.2	580.566	0.00739648	3	DANFVEEVEEE	sp|P0AD49|YFIA_ECOLI	103	113	1.33136	580.565	A+C5H9N1	430.137	A	DaNFVEEVEEE	1	0.176453	1.33136	0.290135	1
E.coli	NM	S30	MRaabe_LW_091221_171221_Expl2_XL_Ecoli_NM_S30_bRP_rep1_1.raw_to_MRaabe_LW_091221_171221_Expl2_XL_Ecoli_NM_S30_bRP_rep1_DL.raw_mrgd_perc_0.0100_XLs	2	207970	29693.5	771.669	0.000112732	3	AATSVKDANFVEEVEEE	sp|P0AD49|YFIA_ECOLI	97	113	0.369912	771.669	G+C5H9N1	446.132	G	AATSVKdANFVEEVEEE	6	0.0854192	-0.369912	0.888127	1
E.coli	NM	S30	MRaabe_LW_091221_171221_Expl2_XL_Ecoli_NM_S30_bRP_rep1_1.raw_to_MRaabe_LW_091221_171221_Expl2_XL_Ecoli_NM_S30_bRP_rep1_DL.raw_mrgd_perc_0.0100_XLs	2	227419	32599.9	430.874	6.27966e-06	3	LPAWVMK	sp|P0AD59|IVY_ECOLI	56	62	0.816856	430.874	G+C5H9N1	446.132	G	LPAWVmK	5	1.58203	0.816856	1	1
E.coli	NM	S30	MRaabe_LW_091221_171221_Expl2_XL_Ecoli_NM_S30_bRP_rep1_1.raw_to_MRaabe_LW_091221_171221_Expl2_XL_Ecoli_NM_S30_bRP_rep1_DL.raw_mrgd_perc_0.0100_XLs	2	227529	32613.4	430.874	0.00186127	3	LPAWVMK	sp|P0AD59|IVY_ECOLI	56	62	0.316379	430.874	G+C5H9N1	446.132	G	LPAWVmK	5	0.133051	-0.316379	0.280359	1
E.coli	NM	S30	MRaabe_LW_091221_171221_Expl2_XL_Ecoli_NM_S30_bRP_rep1_1.raw_to_MRaabe_LW_091221_171221_Expl2_XL_Ecoli_NM_S30_bRP_rep1_DL.raw_mrgd_perc_0.0100_XLs	2	5488	888.598	514.554	0.000573095	3	IVCTIGPK	sp|P0AD61|KPYK1_ECOLI	6	13	0.0418718	514.554	CC+C5H9N1	711.167	C	IVcTIGPK	2	0.0132962	0.0418718	0.842413	1
E.coli	NM	S30	MRaabe_LW_091221_171221_Expl2_XL_Ecoli_NM_S30_bRP_rep1_1.raw_to_MRaabe_LW_091221_171221_Expl2_XL_Ecoli_NM_S30_bRP_rep1_DL.raw_mrgd_perc_0.0100_XLs	2	6153	967.89	522.559	0.000402668	3	IVCTIGPK	sp|P0AD61|KPYK1_ECOLI	6	13	1.8581	522.558	AC+C5H9N1	735.178	A	IVcTIGPK	2	0.0236816	1.8581	0.906136	1
E.coli	NM	S30	MRaabe_LW_091221_171221_Expl2_XL_Ecoli_NM_S30_bRP_rep1_1.raw_to_MRaabe_LW_091221_171221_Expl2_XL_Ecoli_NM_S30_bRP_rep1_DL.raw_mrgd_perc_0.0100_XLs	2	6274	982.647	522.558	0.000112861	3	IVCTIGPK	sp|P0AD61|KPYK1_ECOLI	6	13	0.106083	522.558	AC+C5H9N1	735.178	A	IvCTIGPK	1	0.124339	0.106083	0.925778	1
E.coli	NM	S30	MRaabe_LW_091221_171221_Expl2_XL_Ecoli_NM_S30_bRP_rep1_1.raw_to_MRaabe_LW_091221_171221_Expl2_XL_Ecoli_NM_S30_bRP_rep1_DL.raw_mrgd_perc_0.0100_XLs	2	6864	1051.4	530.561	0.000112827	3	IVCTIGPK	sp|P0AD61|KPYK1_ECOLI	6	13	0.0619695	530.561	AA+C5H9N1	759.189	A	IVcTIGPK	2	0.0314974	0.0619695	0.360802	1
E.coli	NM	S30	MRaabe_LW_091221_171221_Expl2_XL_Ecoli_NM_S30_bRP_rep1_1.raw_to_MRaabe_LW_091221_171221_Expl2_XL_Ecoli_NM_S30_bRP_rep1_DL.raw_mrgd_perc_0.0100_XLs	2	9692	1372.3	532.935	5.59914e-06	3	ELALQSGLAHK	sp|P0AD61|KPYK1_ECOLI	435	445	0.0308708	532.935	A+C5H9N1	430.137	A	ELALQSGLAHk	10	3.1504	-0.0308708	0.680389	1
E.coli	NM	S30	MRaabe_LW_091221_171221_Expl2_XL_Ecoli_NM_S30_bRP_rep1_1.raw_to_MRaabe_LW_091221_171221_Expl2_XL_Ecoli_NM_S30_bRP_rep1_DL.raw_mrgd_perc_0.0100_XLs	2	56275	7884.95	574.609	0.00328108	3	AHGGENIHIISK	sp|P0AD61|KPYK1_ECOLI	209	220	0.314858	574.609	G+C5H9N1	446.132	G	AHGGENIhIISK	7	0.298498	-0.314858	0.234097	1
E.coli	NM	S30	MRaabe_LW_091221_171221_Expl2_XL_Ecoli_NM_S30_bRP_rep1_1.raw_to_MRaabe_LW_091221_171221_Expl2_XL_Ecoli_NM_S30_bRP_rep1_DL.raw_mrgd_perc_0.0100_XLs	2	59970	8234.21	538.265	0.000112733	3	ELALQSGLAHK	sp|P0AD61|KPYK1_ECOLI	435	445	2.24879	538.266	G+C5H9N1	446.132	G	ELALQSGLAhK	9	2.16571	-2.24879	0.536543	1
E.coli	NM	S30	MRaabe_LW_091221_171221_Expl2_XL_Ecoli_NM_S30_bRP_rep1_1.raw_to_MRaabe_LW_091221_171221_Expl2_XL_Ecoli_NM_S30_bRP_rep1_DL.raw_mrgd_perc_0.0100_XLs	2	82021	11332.8	514.554	0.00245427	3	IVCTIGPK	sp|P0AD61|KPYK1_ECOLI	6	13	0.860618	514.554	CC+C5H9N1	711.167	C	IVcTIGPK	2	0.00874778	0.860618	0.791763	1
E.coli	NM	S30	MRaabe_LW_091221_171221_Expl2_XL_Ecoli_NM_S30_bRP_rep1_1.raw_to_MRaabe_LW_091221_171221_Expl2_XL_Ecoli_NM_S30_bRP_rep1_DL.raw_mrgd_perc_0.0100_XLs	2	82757	11415.7	481.577	5.79198e-06	3	TAHQLVLSK	sp|P0AD61|KPYK1_ECOLI	405	413	0.474082	481.577	G+C5H9N1	446.132	G	TAhQLVLSK	2	2.10687	0.474082	0.95817	1
E.coli	NM	S30	MRaabe_LW_091221_171221_Expl2_XL_Ecoli_NM_S30_bRP_rep1_1.raw_to_MRaabe_LW_091221_171221_Expl2_XL_Ecoli_NM_S30_bRP_rep1_DL.raw_mrgd_perc_0.0100_XLs	2	82844	11426.4	481.577	5.38155e-06	3	TAHQLVLSK	sp|P0AD61|KPYK1_ECOLI	405	413	0.681733	481.577	G+C5H9N1	446.132	G	TAhQLVLSK	2	1.22895	0.681733	0.647398	1
E.coli	NM	S30	MRaabe_LW_091221_171221_Expl2_XL_Ecoli_NM_S30_bRP_rep1_1.raw_to_MRaabe_LW_091221_171221_Expl2_XL_Ecoli_NM_S30_bRP_rep1_DL.raw_mrgd_perc_0.0100_XLs	2	82930	11436.7	569.277	5.82307e-06	3	AHGGENIHIISK	sp|P0AD61|KPYK1_ECOLI	209	220	0.201721	569.277	A+C5H9N1	430.137	A	AHGGENIhIISK	7	2.05793	0.201721	0.841538	1
E.coli	NM	S30	MRaabe_LW_091221_171221_Expl2_XL_Ecoli_NM_S30_bRP_rep1_1.raw_to_MRaabe_LW_091221_171221_Expl2_XL_Ecoli_NM_S30_bRP_rep1_DL.raw_mrgd_perc_0.0100_XLs	2	83065	11451.5	481.576	0.000112772	3	TAHQLVLSK	sp|P0AD61|KPYK1_ECOLI	405	413	0.259897	481.577	G+C5H9N1	446.132	G	tAHQLVLSK	0	0.231312	-0.259897	0.569801	1
E.coli	NM	S30	MRaabe_LW_091221_171221_Expl2_XL_Ecoli_NM_S30_bRP_rep1_1.raw_to_MRaabe_LW_091221_171221_Expl2_XL_Ecoli_NM_S30_bRP_rep1_DL.raw_mrgd_perc_0.0100_XLs	2	83178	11463.5	771.818	0.00717901	2	IVCTIGPK	sp|P0AD61|KPYK1_ECOLI	6	13	1.3101	771.819	CU+C5H9N1	712.151	C	IVcTIGPK	2	0.0206276	-1.3101	1	1
E.coli	NM	S30	MRaabe_LW_091221_171221_Expl2_XL_Ecoli_NM_S30_bRP_rep1_1.raw_to_MRaabe_LW_091221_171221_Expl2_XL_Ecoli_NM_S30_bRP_rep1_DL.raw_mrgd_perc_0.0100_XLs	2	83548	11504.9	803.335	0.000491586	2	IVCTIGPK	sp|P0AD61|KPYK1_ECOLI	6	13	1.43545	803.336	AG+C5H9N1	775.184	A	IVcTIGPK	2	0.23553	-1.43545	0.882934	1
E.coli	NM	S30	MRaabe_LW_091221_171221_Expl2_XL_Ecoli_NM_S30_bRP_rep1_1.raw_to_MRaabe_LW_091221_171221_Expl2_XL_Ecoli_NM_S30_bRP_rep1_DL.raw_mrgd_perc_0.0100_XLs	2	83651	11515.9	535.893	0.000491615	3	IVCTIGPK	sp|P0AD61|KPYK1_ECOLI	6	13	0.227945	535.893	AG+C5H9N1	775.184	A	iVCTIGPK	0	0.104105	-0.227945	0.246935	1
E.coli	NM	S30	MRaabe_LW_091221_171221_Expl2_XL_Ecoli_NM_S30_bRP_rep1_1.raw_to_MRaabe_LW_091221_171221_Expl2_XL_Ecoli_NM_S30_bRP_rep1_DL.raw_mrgd_perc_0.0100_XLs	2	83945	11548.6	783.824	0.00287624	2	IVCTIGPK	sp|P0AD61|KPYK1_ECOLI	6	13	0.590837	783.825	AU+C5H9N1	736.162	A	IVcTIGPK	2	0.0803883	-0.590837	0.834102	1
E.coli	NM	S30	MRaabe_LW_091221_171221_Expl2_XL_Ecoli_NM_S30_bRP_rep1_1.raw_to_MRaabe_LW_091221_171221_Expl2_XL_Ecoli_NM_S30_bRP_rep1_DL.raw_mrgd_perc_0.0100_XLs	2	84006	11555.2	783.824	0.000402734	2	IVCTIGPK	sp|P0AD61|KPYK1_ECOLI	6	13	0.515335	783.825	AU+C5H9N1	736.162	A	IVcTIGPK	2	0.321216	-0.515335	0.888864	1
E.coli	NM	S30	MRaabe_LW_091221_171221_Expl2_XL_Ecoli_NM_S30_bRP_rep1_1.raw_to_MRaabe_LW_091221_171221_Expl2_XL_Ecoli_NM_S30_bRP_rep1_DL.raw_mrgd_perc_0.0100_XLs	2	108233	14974.8	713.863	0.000112866	2	TAHQLVLSK	sp|P0AD61|KPYK1_ECOLI	405	413	0.506829	713.864	A+C5H9N1	430.137	A	TAHQLVLSk	8	0.0732932	-0.506829	0.390732	1
E.coli	NM	S30	MRaabe_LW_091221_171221_Expl2_XL_Ecoli_NM_S30_bRP_rep1_1.raw_to_MRaabe_LW_091221_171221_Expl2_XL_Ecoli_NM_S30_bRP_rep1_DL.raw_mrgd_perc_0.0100_XLs	2	152618	21562.6	557.227	0.00456343	2	MM(Oxidation)IEK	sp|P0AD61|KPYK1_ECOLI	262	266	0.416017	557.227	G+C5H9N1	446.132	G	mmIEK	1	1.6714	0.416017	0.782143	1
E.coli	NM	S30	MRaabe_LW_091221_171221_Expl2_XL_Ecoli_NM_S30_bRP_rep1_1.raw_to_MRaabe_LW_091221_171221_Expl2_XL_Ecoli_NM_S30_bRP_rep1_DL.raw_mrgd_perc_0.0100_XLs	2	152914	21604.6	549.23	0.0023737	2	MMIEK	sp|P0AD61|KPYK1_ECOLI	262	266	0.793653	549.23	G+C5H9N1	446.132	G	mmIEK	1	0.7551	0.793653	0.977799	1
E.coli	NM	S30	MRaabe_LW_091221_171221_Expl2_XL_Ecoli_NM_S30_bRP_rep1_1.raw_to_MRaabe_LW_091221_171221_Expl2_XL_Ecoli_NM_S30_bRP_rep1_DL.raw_mrgd_perc_0.0100_XLs	2	154124	21768.7	618.806	0.000656882	2	IVCTIGPK	sp|P0AD61|KPYK1_ECOLI	6	13	0.218182	618.807	C+C5H9N1	406.125	C	IVcTIGPK	2	0.0234754	-0.218182	0.954025	1
E.coli	NM	S30	MRaabe_LW_091221_171221_Expl2_XL_Ecoli_NM_S30_bRP_rep1_1.raw_to_MRaabe_LW_091221_171221_Expl2_XL_Ecoli_NM_S30_bRP_rep1_DL.raw_mrgd_perc_0.0100_XLs	2	154964	21880.6	630.813	0.00343216	2	IVCTIGPK	sp|P0AD61|KPYK1_ECOLI	6	13	1.22974	630.812	A+C5H9N1	430.137	A	IVcTIGPK	2	0.0657156	1.22974	0.983899	1
E.coli	NM	S30	MRaabe_LW_091221_171221_Expl2_XL_Ecoli_NM_S30_bRP_rep1_1.raw_to_MRaabe_LW_091221_171221_Expl2_XL_Ecoli_NM_S30_bRP_rep1_DL.raw_mrgd_perc_0.0100_XLs	2	155222	21915.2	638.81	0.00116781	2	IVCTIGPK	sp|P0AD61|KPYK1_ECOLI	6	13	0.417145	638.81	G+C5H9N1	446.132	G	IVcTIGPK	2	0.0189147	0.417145	1	1
E.coli	NM	S30	MRaabe_LW_091221_171221_Expl2_XL_Ecoli_NM_S30_bRP_rep1_1.raw_to_MRaabe_LW_091221_171221_Expl2_XL_Ecoli_NM_S30_bRP_rep1_DL.raw_mrgd_perc_0.0100_XLs	2	178283	25377.8	638.809	0.000911868	2	IVCTIGPK	sp|P0AD61|KPYK1_ECOLI	6	13	0.538307	638.81	G+C5H9N1	446.132	G	IVCTIGPK	-1	0	-0.538307	0.921644	1
E.coli	NM	S30	MRaabe_LW_091221_171221_Expl2_XL_Ecoli_NM_S30_bRP_rep1_1.raw_to_MRaabe_LW_091221_171221_Expl2_XL_Ecoli_NM_S30_bRP_rep1_DL.raw_mrgd_perc_0.0100_XLs	2	178369	25389.3	426.209	0.00897633	3	IVCTIGPK	sp|P0AD61|KPYK1_ECOLI	6	13	0.62998	426.209	G+C5H9N1	446.132	G	iVCTiGPK	4	0.0241426	0.62998	0.389691	1
E.coli	NM	S30	MRaabe_LW_091221_171221_Expl2_XL_Ecoli_NM_S30_bRP_rep1_1.raw_to_MRaabe_LW_091221_171221_Expl2_XL_Ecoli_NM_S30_bRP_rep1_DL.raw_mrgd_perc_0.0100_XLs	2	178450	25399.7	638.81	0.00463766	2	IVCTIGPK	sp|P0AD61|KPYK1_ECOLI	6	13	0.990416	638.81	G+C5H9N1	446.132	G	IVcTIGPK	2	0.00614146	0.990416	1	1
E.coli	NM	S30	MRaabe_LW_091221_171221_Expl2_XL_Ecoli_NM_S30_bRP_rep1_1.raw_to_MRaabe_LW_091221_171221_Expl2_XL_Ecoli_NM_S30_bRP_rep1_DL.raw_mrgd_perc_0.0100_XLs	2	178978	25467	420.877	0.000112702	3	IVCTIGPK	sp|P0AD61|KPYK1_ECOLI	6	13	0.253842	420.877	A+C5H9N1	430.137	A	IVcTIGPK	2	1.75266	0.253842	0.981789	1
E.coli	NM	S30	MRaabe_LW_091221_171221_Expl2_XL_Ecoli_NM_S30_bRP_rep1_1.raw_to_MRaabe_LW_091221_171221_Expl2_XL_Ecoli_NM_S30_bRP_rep1_DL.raw_mrgd_perc_0.0100_XLs	2	179148	25488.7	420.877	0.000112783	3	IVCTIGPK	sp|P0AD61|KPYK1_ECOLI	6	13	0.444803	420.877	A+C5H9N1	430.137	A	IVcTIGPK	2	1.64226	0.444803	0.781159	1
E.coli	NM	S30	MRaabe_LW_091221_171221_Expl2_XL_Ecoli_NM_S30_bRP_rep1_1.raw_to_MRaabe_LW_091221_171221_Expl2_XL_Ecoli_NM_S30_bRP_rep1_DL.raw_mrgd_perc_0.0100_XLs	2	201550	28859.7	638.809	0.00142707	2	IVCTIGPK	sp|P0AD61|KPYK1_ECOLI	6	13	0.347217	638.81	G+C5H9N1	446.132	G	IVCTIGPK	-1	0	-0.347217	1	1
E.coli	NM	S30	MRaabe_LW_091221_171221_Expl2_XL_Ecoli_NM_S30_bRP_rep1_1.raw_to_MRaabe_LW_091221_171221_Expl2_XL_Ecoli_NM_S30_bRP_rep1_DL.raw_mrgd_perc_0.0100_XLs	2	201671	28875.6	638.809	0.0012541	2	IVCTIGPK	sp|P0AD61|KPYK1_ECOLI	6	13	0.824942	638.81	G+C5H9N1	446.132	G	IVCTIGPK	-1	0	-0.824942	1	1
E.coli	NM	S30	MRaabe_LW_091221_171221_Expl2_XL_Ecoli_NM_S30_bRP_rep1_1.raw_to_MRaabe_LW_091221_171221_Expl2_XL_Ecoli_NM_S30_bRP_rep1_DL.raw_mrgd_perc_0.0100_XLs	2	201761	28887.8	638.809	0.000656892	2	IVCTIGPK	sp|P0AD61|KPYK1_ECOLI	6	13	0.729397	638.81	G+C5H9N1	446.132	G	IVCTIgPK	5	0.00992226	-0.729397	0.84538	1
E.coli	NM	S30	MRaabe_LW_091221_171221_Expl2_XL_Ecoli_NM_S30_bRP_rep1_1.raw_to_MRaabe_LW_091221_171221_Expl2_XL_Ecoli_NM_S30_bRP_rep1_DL.raw_mrgd_perc_0.0100_XLs	2	202198	28945.7	420.878	0.000402724	3	IVCTIGPK	sp|P0AD61|KPYK1_ECOLI	6	13	1.09739	420.877	A+C5H9N1	430.137	A	IVcTIGPK	2	1.76824	1.09739	0.97526	1
E.coli	NM	S30	MRaabe_LW_091221_171221_Expl2_XL_Ecoli_NM_S30_bRP_rep1_1.raw_to_MRaabe_LW_091221_171221_Expl2_XL_Ecoli_NM_S30_bRP_rep1_DL.raw_mrgd_perc_0.0100_XLs	2	202278	28956.3	420.877	0.000320696	3	IVCTIGPK	sp|P0AD61|KPYK1_ECOLI	6	13	0.458955	420.877	A+C5H9N1	430.137	A	IVcTIGPK	2	1.77099	-0.458955	0.946417	1
E.coli	NM	S30	MRaabe_LW_091221_171221_Expl2_XL_Ecoli_NM_S30_bRP_rep1_1.raw_to_MRaabe_LW_091221_171221_Expl2_XL_Ecoli_NM_S30_bRP_rep1_DL.raw_mrgd_perc_0.0100_XLs	2	202421	28973.2	420.878	0.00099726	3	IVCTIGPK	sp|P0AD61|KPYK1_ECOLI	6	13	1.1699	420.877	A+C5H9N1	430.137	A	IVcTIGPK	2	1.50581	1.1699	0.300576	1
E.coli	NM	S30	MRaabe_LW_091221_171221_Expl2_XL_Ecoli_NM_S30_bRP_rep1_1.raw_to_MRaabe_LW_091221_171221_Expl2_XL_Ecoli_NM_S30_bRP_rep1_DL.raw_mrgd_perc_0.0100_XLs	2	12470	1699.85	707.611	6.33037e-06	3	SFFDNPQMALAK	sp|P0ADC1|LPTE_ECOLI	125	136	0.405515	707.611	GU+C5H9N1	752.157	G	SFFDNPQmALAK	7	0.727696	-0.405515	0.640292	1
E.coli	NM	S30	MRaabe_LW_091221_171221_Expl2_XL_Ecoli_NM_S30_bRP_rep1_1.raw_to_MRaabe_LW_091221_171221_Expl2_XL_Ecoli_NM_S30_bRP_rep1_DL.raw_mrgd_perc_0.0100_XLs	2	12574	1712.63	707.611	0.000911878	3	SFFDNPQMALAK	sp|P0ADC1|LPTE_ECOLI	125	136	0.571953	707.611	GU+C5H9N1	752.157	G	SFFDNPQmALAK	7	0.918204	-0.571953	0.831837	1
E.coli	NM	S30	MRaabe_LW_091221_171221_Expl2_XL_Ecoli_NM_S30_bRP_rep1_1.raw_to_MRaabe_LW_091221_171221_Expl2_XL_Ecoli_NM_S30_bRP_rep1_DL.raw_mrgd_perc_0.0100_XLs	2	113333	15602.2	707.282	0.000112843	3	SFFDNPQMALAK	sp|P0ADC1|LPTE_ECOLI	125	136	1.86934	707.283	CG+C5H9N1	751.173	C	SFFDNPQmALAK	7	0.662032	-1.86934	0	1
E.coli	NM	S30	MRaabe_LW_091221_171221_Expl2_XL_Ecoli_NM_S30_bRP_rep1_1.raw_to_MRaabe_LW_091221_171221_Expl2_XL_Ecoli_NM_S30_bRP_rep1_DL.raw_mrgd_perc_0.0100_XLs	2	159096	22421.8	605.603	5.50488e-06	3	SFFDNPQMALAK	sp|P0ADC1|LPTE_ECOLI	125	136	0.380161	605.603	G+C5H9N1	446.132	G	SFFDNPQmALAK	7	1.64617	0.380161	0.903764	1
E.coli	NM	S30	MRaabe_LW_091221_171221_Expl2_XL_Ecoli_NM_S30_bRP_rep1_1.raw_to_MRaabe_LW_091221_171221_Expl2_XL_Ecoli_NM_S30_bRP_rep1_DL.raw_mrgd_perc_0.0100_XLs	2	159177	22432.3	605.602	5.28488e-06	3	SFFDNPQMALAK	sp|P0ADC1|LPTE_ECOLI	125	136	0.151496	605.603	G+C5H9N1	446.132	G	SFFDNPQmALAK	7	1.66536	-0.151496	0.962918	1
E.coli	NM	S30	MRaabe_LW_091221_171221_Expl2_XL_Ecoli_NM_S30_bRP_rep1_1.raw_to_MRaabe_LW_091221_171221_Expl2_XL_Ecoli_NM_S30_bRP_rep1_DL.raw_mrgd_perc_0.0100_XLs	2	159266	22443.8	605.602	5.35263e-06	3	SFFDNPQMALAK	sp|P0ADC1|LPTE_ECOLI	125	136	0.655417	605.603	G+C5H9N1	446.132	G	SFFDNPQmALAK	7	1.72873	-0.655417	0.659759	1
E.coli	NM	S30	MRaabe_LW_091221_171221_Expl2_XL_Ecoli_NM_S30_bRP_rep1_1.raw_to_MRaabe_LW_091221_171221_Expl2_XL_Ecoli_NM_S30_bRP_rep1_DL.raw_mrgd_perc_0.0100_XLs	2	182331	25900.6	605.603	5.2524e-06	3	SFFDNPQMALAK	sp|P0ADC1|LPTE_ECOLI	125	136	0.215036	605.603	G+C5H9N1	446.132	G	SFFDNPQmALAK	7	1.69952	0.215036	0.8393	1
E.coli	NM	S30	MRaabe_LW_091221_171221_Expl2_XL_Ecoli_NM_S30_bRP_rep1_1.raw_to_MRaabe_LW_091221_171221_Expl2_XL_Ecoli_NM_S30_bRP_rep1_DL.raw_mrgd_perc_0.0100_XLs	2	182414	25911.1	605.602	5.23268e-06	3	SFFDNPQMALAK	sp|P0ADC1|LPTE_ECOLI	125	136	0.655417	605.603	G+C5H9N1	446.132	G	SFFDNPQmALAK	7	1.71978	-0.655417	0.966042	1
E.coli	NM	S30	MRaabe_LW_091221_171221_Expl2_XL_Ecoli_NM_S30_bRP_rep1_1.raw_to_MRaabe_LW_091221_171221_Expl2_XL_Ecoli_NM_S30_bRP_rep1_DL.raw_mrgd_perc_0.0100_XLs	2	182498	25922.2	605.603	5.56874e-06	3	SFFDNPQMALAK	sp|P0ADC1|LPTE_ECOLI	125	136	0.380161	605.603	G+C5H9N1	446.132	G	SFFDNPQmALAK	7	1.66927	0.380161	0.881571	1
E.coli	NM	S30	MRaabe_LW_091221_171221_Expl2_XL_Ecoli_NM_S30_bRP_rep1_1.raw_to_MRaabe_LW_091221_171221_Expl2_XL_Ecoli_NM_S30_bRP_rep1_DL.raw_mrgd_perc_0.0100_XLs	2	182587	25933.4	605.601	5.64732e-06	3	SFFDNPQMALAK	sp|P0ADC1|LPTE_ECOLI	125	136	1.76646	605.603	G+C5H9N1	446.132	G	SFFDNPQmALAK	7	1.6799	-1.76646	1	1
E.coli	NM	S30	MRaabe_LW_091221_171221_Expl2_XL_Ecoli_NM_S30_bRP_rep1_1.raw_to_MRaabe_LW_091221_171221_Expl2_XL_Ecoli_NM_S30_bRP_rep1_DL.raw_mrgd_perc_0.0100_XLs	2	293586	42558.1	513.217	0.000737343	3	DNEQDMIVK	sp|P0ADC1|LPTE_ECOLI	137	145	0.0192212	513.217	G+C5H9N1	446.132	G	DNEQDmIVK	5	0.134089	0.0192212	0.347827	1
E.coli	NM	S30	MRaabe_LW_091221_171221_Expl2_XL_Ecoli_NM_S30_bRP_rep1_1.raw_to_MRaabe_LW_091221_171221_Expl2_XL_Ecoli_NM_S30_bRP_rep1_DL.raw_mrgd_perc_0.0100_XLs	2	252132	36289.4	657.294	6.41398e-06	3	VM(Oxidation)VPSASQFTPMGR	sp|P0ADC3|LOLC_ECOLI	164	177	1.03583	657.294	G+C5H9N1	446.132	G	VmVPSASQFTPmGR	11	0.64115	1.03583	1	1
E.coli	NM	S30	MRaabe_LW_091221_171221_Expl2_XL_Ecoli_NM_S30_bRP_rep1_1.raw_to_MRaabe_LW_091221_171221_Expl2_XL_Ecoli_NM_S30_bRP_rep1_DL.raw_mrgd_perc_0.0100_XLs	2	108631	15023	648.278	6.18583e-06	3	IFEANKPMLK	sp|P0ADE6|KBP_ECOLI	124	133	0.639594	648.277	GU+C5H9N1	752.157	G	IFEANKPmLK	7	1.44981	0.639594	0.673815	1
E.coli	NM	S30	MRaabe_LW_091221_171221_Expl2_XL_Ecoli_NM_S30_bRP_rep1_1.raw_to_MRaabe_LW_091221_171221_Expl2_XL_Ecoli_NM_S30_bRP_rep1_DL.raw_mrgd_perc_0.0100_XLs	2	225190	32307.4	546.269	5.37909e-06	3	IFEANKPMLK	sp|P0ADE6|KBP_ECOLI	124	133	0.092297	546.269	G+C5H9N1	446.132	G	IFEANKPmLK	7	1.71296	-0.092297	0.888981	1
E.coli	NM	S30	MRaabe_LW_091221_171221_Expl2_XL_Ecoli_NM_S30_bRP_rep1_1.raw_to_MRaabe_LW_091221_171221_Expl2_XL_Ecoli_NM_S30_bRP_rep1_DL.raw_mrgd_perc_0.0100_XLs	2	114547	15764.4	743.348	4.27633e-06	3	FLIVTDEATANMLTDK	sp|P0ADE8|YGFZ_ECOLI	161	176	0.19091	743.348	G+C5H9N1	446.132	G	FLIVTDEATANmLTDK	11	1.87466	-0.19091	1	1
E.coli	NM	S30	MRaabe_LW_091221_171221_Expl2_XL_Ecoli_NM_S30_bRP_rep1_1.raw_to_MRaabe_LW_091221_171221_Expl2_XL_Ecoli_NM_S30_bRP_rep1_DL.raw_mrgd_perc_0.0100_XLs	2	54392	7681.4	588.255	4.80385e-06	3	M(Oxidation)MQHQVNVSAR	sp|P0ADG1|ILVM_ECOLI	1	11	0.0392418	588.255	G+C5H9N1	446.132	G	mmQHQVNVSAR	1	1.73223	0.0392418	0.914685	1
E.coli	NM	S30	MRaabe_LW_091221_171221_Expl2_XL_Ecoli_NM_S30_bRP_rep1_1.raw_to_MRaabe_LW_091221_171221_Expl2_XL_Ecoli_NM_S30_bRP_rep1_DL.raw_mrgd_perc_0.0100_XLs	2	80616	11165.2	588.255	5.3025e-06	3	M(Oxidation)MQHQVNVSAR	sp|P0ADG1|ILVM_ECOLI	1	11	0.168271	588.255	G+C5H9N1	446.132	G	mmQHQVNVSAR	1	1.84376	-0.168271	0.676251	1
E.coli	NM	S30	MRaabe_LW_091221_171221_Expl2_XL_Ecoli_NM_S30_bRP_rep1_1.raw_to_MRaabe_LW_091221_171221_Expl2_XL_Ecoli_NM_S30_bRP_rep1_DL.raw_mrgd_perc_0.0100_XLs	2	80813	11190.9	582.923	6.1302e-06	3	MMQHQVNVSAR	sp|P0ADG1|ILVM_ECOLI	1	11	1.11274	582.924	G+C5H9N1	446.132	G	mmQHQVNVSAR	1	0.862754	-1.11274	0.800776	1
E.coli	NM	S30	MRaabe_LW_091221_171221_Expl2_XL_Ecoli_NM_S30_bRP_rep1_1.raw_to_MRaabe_LW_091221_171221_Expl2_XL_Ecoli_NM_S30_bRP_rep1_DL.raw_mrgd_perc_0.0100_XLs	2	11125	1538.28	515.55	0.000112825	3	LFNECADFR	sp|P0ADG4|SUHB_ECOLI	175	183	0.743142	515.55	A+C5H9N1	430.137	A	LFNEcADFR	4	1.45222	0.743142	0.81794	1
E.coli	NM	S30	MRaabe_LW_091221_171221_Expl2_XL_Ecoli_NM_S30_bRP_rep1_1.raw_to_MRaabe_LW_091221_171221_Expl2_XL_Ecoli_NM_S30_bRP_rep1_DL.raw_mrgd_perc_0.0100_XLs	2	202874	29033.2	548.589	5.35279e-06	3	MHPM(Oxidation)LNIAVR	sp|P0ADG4|SUHB_ECOLI	1	10	1.10581	548.59	G+C5H9N1	446.132	G	mHPmLNIAVR	3	0.69477	-1.10581	1	1
E.coli	NM	S30	MRaabe_LW_091221_171221_Expl2_XL_Ecoli_NM_S30_bRP_rep1_1.raw_to_MRaabe_LW_091221_171221_Expl2_XL_Ecoli_NM_S30_bRP_rep1_DL.raw_mrgd_perc_0.0100_XLs	2	8518	1240.29	624.597	0.00885044	3	VGIGPGSICTTR	sp|P0ADG7|IMDH_ECOLI	297	308	0.309566	624.597	CC+C5H9N1	711.167	C	VGIGPGSIcTTR	8	0.23273	0.309566	0.897376	1
E.coli	NM	S30	MRaabe_LW_091221_171221_Expl2_XL_Ecoli_NM_S30_bRP_rep1_1.raw_to_MRaabe_LW_091221_171221_Expl2_XL_Ecoli_NM_S30_bRP_rep1_DL.raw_mrgd_perc_0.0100_XLs	2	13823	1870.94	833.073	6.43282e-06	3	HESGVVTDPQTVLPTTTLR	sp|P0ADG7|IMDH_ECOLI	89	107	1.77068	833.074	G+C5H9N1	446.132	G	HESGVVTDpQTVLpTTTLR	13	0.0468767	-1.77068	1	1
E.coli	NM	S30	MRaabe_LW_091221_171221_Expl2_XL_Ecoli_NM_S30_bRP_rep1_1.raw_to_MRaabe_LW_091221_171221_Expl2_XL_Ecoli_NM_S30_bRP_rep1_DL.raw_mrgd_perc_0.0100_XLs	2	54143	7647.35	700.788	0.000491611	2	GMGSLGAM(Oxidation)SK	sp|P0ADG7|IMDH_ECOLI	387	396	0.311505	700.789	G+C5H9N1	446.132	G	GmGSLGAmSK	7	1.91069	-0.311505	0.324004	1
E.coli	NM	S30	MRaabe_LW_091221_171221_Expl2_XL_Ecoli_NM_S30_bRP_rep1_1.raw_to_MRaabe_LW_091221_171221_Expl2_XL_Ecoli_NM_S30_bRP_rep1_DL.raw_mrgd_perc_0.0100_XLs	2	54302	7669.32	467.528	0.00456343	3	GM(Oxidation)GSLGAM(Oxidation)SK	sp|P0ADG7|IMDH_ECOLI	387	396	0.821188	467.528	A+C5H9N1	430.137	A	GMGSLGAMSK	-1	0	-0.821188	0.691789	1
E.coli	NM	S30	MRaabe_LW_091221_171221_Expl2_XL_Ecoli_NM_S30_bRP_rep1_1.raw_to_MRaabe_LW_091221_171221_Expl2_XL_Ecoli_NM_S30_bRP_rep1_DL.raw_mrgd_perc_0.0100_XLs	2	55214	7774.35	692.791	0.00245428	2	GMGSLGAMSK	sp|P0ADG7|IMDH_ECOLI	387	396	0.419863	692.791	G+C5H9N1	446.132	G	GmGSLGAmSK	7	0.807704	-0.419863	1	1
E.coli	NM	S30	MRaabe_LW_091221_171221_Expl2_XL_Ecoli_NM_S30_bRP_rep1_1.raw_to_MRaabe_LW_091221_171221_Expl2_XL_Ecoli_NM_S30_bRP_rep1_DL.raw_mrgd_perc_0.0100_XLs	2	56501	7906.62	725.332	0.000112788	2	ALAEAGCSAVK	sp|P0ADG7|IMDH_ECOLI	286	296	0.650125	725.331	A+C5H9N1	430.137	A	ALAEAGcSAVK	6	0.216169	0.650125	1	1
E.coli	NM	S30	MRaabe_LW_091221_171221_Expl2_XL_Ecoli_NM_S30_bRP_rep1_1.raw_to_MRaabe_LW_091221_171221_Expl2_XL_Ecoli_NM_S30_bRP_rep1_DL.raw_mrgd_perc_0.0100_XLs	2	80345	11127.6	700.789	0.000112736	2	GM(Oxidation)GSLGAMSK	sp|P0ADG7|IMDH_ECOLI	387	396	0.21636	700.789	G+C5H9N1	446.132	G	GmGSLGAmSK	7	0.804254	0.21636	1	1
E.coli	NM	S30	MRaabe_LW_091221_171221_Expl2_XL_Ecoli_NM_S30_bRP_rep1_1.raw_to_MRaabe_LW_091221_171221_Expl2_XL_Ecoli_NM_S30_bRP_rep1_DL.raw_mrgd_perc_0.0100_XLs	2	109757	15160.4	536.253	6.24771e-06	3	VGIGPGSICTTR	sp|P0ADG7|IMDH_ECOLI	297	308	2.06799	536.252	G+C5H9N1	446.132	G	VGIGPGSICTtR	10	2.66973	2.06799	0.876486	1
E.coli	NM	S30	MRaabe_LW_091221_171221_Expl2_XL_Ecoli_NM_S30_bRP_rep1_1.raw_to_MRaabe_LW_091221_171221_Expl2_XL_Ecoli_NM_S30_bRP_rep1_DL.raw_mrgd_perc_0.0100_XLs	2	114768	15793.8	833.074	6.34504e-06	3	HESGVVTDPQTVLPTTTLR	sp|P0ADG7|IMDH_ECOLI	89	107	0.0901534	833.074	G+C5H9N1	446.132	G	HeSGVVTDPQTVLPTTTLR	1	1.09897	-0.0901534	1	1
E.coli	NM	S30	MRaabe_LW_091221_171221_Expl2_XL_Ecoli_NM_S30_bRP_rep1_1.raw_to_MRaabe_LW_091221_171221_Expl2_XL_Ecoli_NM_S30_bRP_rep1_DL.raw_mrgd_perc_0.0100_XLs	2	156807	22122.9	522.916	0.000112837	3	VGIGPGSICTTR	sp|P0ADG7|IMDH_ECOLI	297	308	0.224235	522.916	C+C5H9N1	406.125	C	VGIGPGSIcTTR	8	2.70199	-0.224235	0.917891	1
E.coli	NM	S30	MRaabe_LW_091221_171221_Expl2_XL_Ecoli_NM_S30_bRP_rep1_1.raw_to_MRaabe_LW_091221_171221_Expl2_XL_Ecoli_NM_S30_bRP_rep1_DL.raw_mrgd_perc_0.0100_XLs	2	180452	25657.5	530.92	0.000112724	3	VGIGPGSICTTR	sp|P0ADG7|IMDH_ECOLI	297	308	0.83557	530.92	A+C5H9N1	430.137	A	VGIGpGSICTTR	4	0.0269058	-0.83557	0.916075	1
E.coli	NM	S30	MRaabe_LW_091221_171221_Expl2_XL_Ecoli_NM_S30_bRP_rep1_1.raw_to_MRaabe_LW_091221_171221_Expl2_XL_Ecoli_NM_S30_bRP_rep1_DL.raw_mrgd_perc_0.0100_XLs	2	181456	25787.8	523.244	0.000112726	3	VGIGPGSICTTR	sp|P0ADG7|IMDH_ECOLI	297	308	0.730719	523.244	U+C5H9N1	407.109	U	VGIGPGSICTTR	-1	0	-0.730719	0.921248	1
E.coli	NM	S30	MRaabe_LW_091221_171221_Expl2_XL_Ecoli_NM_S30_bRP_rep1_1.raw_to_MRaabe_LW_091221_171221_Expl2_XL_Ecoli_NM_S30_bRP_rep1_DL.raw_mrgd_perc_0.0100_XLs	2	181536	25798	523.244	0.00679481	3	VGIGPGSICTTR	sp|P0ADG7|IMDH_ECOLI	297	308	0.461963	523.244	U+C5H9N1	407.109	U	VGIGPGSIcTTR	8	2.06584	-0.461963	0.907403	1
E.coli	NM	S30	MRaabe_LW_091221_171221_Expl2_XL_Ecoli_NM_S30_bRP_rep1_1.raw_to_MRaabe_LW_091221_171221_Expl2_XL_Ecoli_NM_S30_bRP_rep1_DL.raw_mrgd_perc_0.0100_XLs	2	204883	29291.6	530.92	6.43215e-06	3	VGIGPGSICTTR	sp|P0ADG7|IMDH_ECOLI	297	308	0.145803	530.92	A+C5H9N1	430.137	A	VGIGPGSIcTTR	8	2.8418	-0.145803	0.896255	1
E.coli	NM	S30	MRaabe_LW_091221_171221_Expl2_XL_Ecoli_NM_S30_bRP_rep1_1.raw_to_MRaabe_LW_091221_171221_Expl2_XL_Ecoli_NM_S30_bRP_rep1_DL.raw_mrgd_perc_0.0100_XLs	2	204965	29302.3	530.921	0.000402727	3	VGIGPGSICTTR	sp|P0ADG7|IMDH_ECOLI	297	308	0.901538	530.92	A+C5H9N1	430.137	A	VGiGPGSiCTTR	7	0.24395	0.901538	0.710973	1
E.coli	NM	S30	MRaabe_LW_091221_171221_Expl2_XL_Ecoli_NM_S30_bRP_rep1_1.raw_to_MRaabe_LW_091221_171221_Expl2_XL_Ecoli_NM_S30_bRP_rep1_DL.raw_mrgd_perc_0.0100_XLs	2	208167	29720.1	714.362	0.00040271	3	VVMTEELLPAPIPASK	sp|P0ADI4|ENTB_ECOLI	200	215	0.698404	714.362	G+C5H9N1	446.132	G	VVMTeeLLPAPIPASK	5	0.827381	0.698404	0.646806	1
E.coli	NM	S30	MRaabe_LW_091221_171221_Expl2_XL_Ecoli_NM_S30_bRP_rep1_1.raw_to_MRaabe_LW_091221_171221_Expl2_XL_Ecoli_NM_S30_bRP_rep1_DL.raw_mrgd_perc_0.0100_XLs	2	29952	4374.66	632.792	6.4594e-06	2	MLELNAK	sp|P0ADI7|YECD_ECOLI	1	7	0.427571	632.791	G+C5H9N1	446.132	G	mLELNAK	0	1.69043	0.427571	0.911309	1
E.coli	NM	S30	MRaabe_LW_091221_171221_Expl2_XL_Ecoli_NM_S30_bRP_rep1_1.raw_to_MRaabe_LW_091221_171221_Expl2_XL_Ecoli_NM_S30_bRP_rep1_DL.raw_mrgd_perc_0.0100_XLs	2	158118	22294.2	701.314	5.18809e-06	3	GLVVVHPMTALGR	sp|P0ADK8|YIBL_ECOLI	93	105	0.794689	701.315	GU+C5H9N1	752.157	G	GLVVVHPmTALGR	7	1.81764	-0.794689	0.695964	1
E.coli	NM	S30	MRaabe_LW_091221_171221_Expl2_XL_Ecoli_NM_S30_bRP_rep1_1.raw_to_MRaabe_LW_091221_171221_Expl2_XL_Ecoli_NM_S30_bRP_rep1_DL.raw_mrgd_perc_0.0100_XLs	2	181335	25773.1	695.983	5.79033e-06	3	GLVVVHPMTALGR	sp|P0ADK8|YIBL_ECOLI	93	105	0.0232225	695.983	AU+C5H9N1	736.162	A	GLVVVHPmTALGR	7	1.18174	0.0232225	1	1
E.coli	NM	S30	MRaabe_LW_091221_171221_Expl2_XL_Ecoli_NM_S30_bRP_rep1_1.raw_to_MRaabe_LW_091221_171221_Expl2_XL_Ecoli_NM_S30_bRP_rep1_DL.raw_mrgd_perc_0.0100_XLs	2	203416	29103	695.653	5.3761e-06	3	GLVVVHPMTALGR	sp|P0ADK8|YIBL_ECOLI	93	105	2.15217	695.655	AC+C5H9N1	735.178	A	GLVVVHPmTALGR	7	1.08229	-2.15217	1	1
E.coli	NM	S30	MRaabe_LW_091221_171221_Expl2_XL_Ecoli_NM_S30_bRP_rep1_1.raw_to_MRaabe_LW_091221_171221_Expl2_XL_Ecoli_NM_S30_bRP_rep1_DL.raw_mrgd_perc_0.0100_XLs	2	203422	29103.8	687.651	6.00182e-06	3	GLVVVHPMTALGR	sp|P0ADK8|YIBL_ECOLI	93	105	0.104951	687.651	CC+C5H9N1	711.167	C	GLVVVHPmTALGR	7	0.599243	-0.104951	0.707903	1
E.coli	NM	S30	MRaabe_LW_091221_171221_Expl2_XL_Ecoli_NM_S30_bRP_rep1_1.raw_to_MRaabe_LW_091221_171221_Expl2_XL_Ecoli_NM_S30_bRP_rep1_DL.raw_mrgd_perc_0.0100_XLs	2	203457	29108.5	687.651	5.97757e-06	3	GLVVVHPMTALGR	sp|P0ADK8|YIBL_ECOLI	93	105	0.095715	687.651	CC+C5H9N1	711.167	C	GLVVVHPmTALGR	7	0.381588	0.095715	0.843023	1
E.coli	NM	S30	MRaabe_LW_091221_171221_Expl2_XL_Ecoli_NM_S30_bRP_rep1_1.raw_to_MRaabe_LW_091221_171221_Expl2_XL_Ecoli_NM_S30_bRP_rep1_DL.raw_mrgd_perc_0.0100_XLs	2	204099	29190.4	703.659	6.02658e-06	3	GLVVVHPMTALGR	sp|P0ADK8|YIBL_ECOLI	93	105	0.174585	703.659	AA+C5H9N1	759.189	A	GLVVVHPmTALGR	7	1.36612	-0.174585	1	1
E.coli	NM	S30	MRaabe_LW_091221_171221_Expl2_XL_Ecoli_NM_S30_bRP_rep1_1.raw_to_MRaabe_LW_091221_171221_Expl2_XL_Ecoli_NM_S30_bRP_rep1_DL.raw_mrgd_perc_0.0100_XLs	2	204199	29203.3	703.658	5.88373e-06	3	GLVVVHPMTALGR	sp|P0ADK8|YIBL_ECOLI	93	105	1.02727	703.659	AA+C5H9N1	759.189	A	GLVVVHPmTALGR	7	1.0203	-1.02727	1	1
E.coli	NM	S30	MRaabe_LW_091221_171221_Expl2_XL_Ecoli_NM_S30_bRP_rep1_1.raw_to_MRaabe_LW_091221_171221_Expl2_XL_Ecoli_NM_S30_bRP_rep1_DL.raw_mrgd_perc_0.0100_XLs	2	250325	36050.9	599.306	5.27972e-06	3	GLVVVHPMTALGR	sp|P0ADK8|YIBL_ECOLI	93	105	0.604243	599.306	G+C5H9N1	446.132	G	GLVVVHPmTALGR	7	0.74946	-0.604243	0.990172	1
E.coli	NM	S30	MRaabe_LW_091221_171221_Expl2_XL_Ecoli_NM_S30_bRP_rep1_1.raw_to_MRaabe_LW_091221_171221_Expl2_XL_Ecoli_NM_S30_bRP_rep1_DL.raw_mrgd_perc_0.0100_XLs	2	250403	36061.4	599.306	4.54777e-06	3	GLVVVHPMTALGR	sp|P0ADK8|YIBL_ECOLI	93	105	0.400556	599.306	G+C5H9N1	446.132	G	GLVVVHPmTALGR	7	1.75198	-0.400556	1	1
E.coli	NM	S30	MRaabe_LW_091221_171221_Expl2_XL_Ecoli_NM_S30_bRP_rep1_1.raw_to_MRaabe_LW_091221_171221_Expl2_XL_Ecoli_NM_S30_bRP_rep1_DL.raw_mrgd_perc_0.0100_XLs	2	250489	36072.7	449.732	5.82557e-06	4	GLVVVHPMTALGR	sp|P0ADK8|YIBL_ECOLI	93	105	0.678001	449.731	G+C5H9N1	446.132	G	GLVVVHPmTALGR	7	1.71118	0.678001	0.655741	1
E.coli	NM	S30	MRaabe_LW_091221_171221_Expl2_XL_Ecoli_NM_S30_bRP_rep1_1.raw_to_MRaabe_LW_091221_171221_Expl2_XL_Ecoli_NM_S30_bRP_rep1_DL.raw_mrgd_perc_0.0100_XLs	2	250575	36084.3	599.306	0.00194478	3	GLVVVHPMTALGR	sp|P0ADK8|YIBL_ECOLI	93	105	0.188178	599.306	G+C5H9N1	446.132	G	GLVVVHPmTALGR	7	0.215632	0.188178	0.0795273	1
E.coli	NM	S30	MRaabe_LW_091221_171221_Expl2_XL_Ecoli_NM_S30_bRP_rep1_1.raw_to_MRaabe_LW_091221_171221_Expl2_XL_Ecoli_NM_S30_bRP_rep1_DL.raw_mrgd_perc_0.0100_XLs	2	4621	776.435	483.565	6.24114e-06	3	RFHTLSGGK	sp|P0ADN2|YIFE_ECOLI	90	98	0.885158	483.565	G+C5H9N1	446.132	G	RFHTLSgGK	6	0.210559	0.885158	0.95989	1
E.coli	NM	S30	MRaabe_LW_091221_171221_Expl2_XL_Ecoli_NM_S30_bRP_rep1_1.raw_to_MRaabe_LW_091221_171221_Expl2_XL_Ecoli_NM_S30_bRP_rep1_DL.raw_mrgd_perc_0.0100_XLs	2	32230	4574.71	526.208	0.00049161	3	HGDFTIK	sp|P0ADN2|YIFE_ECOLI	24	30	0.29783	526.208	AA+C5H9N1	759.189	A	hGDFTIK	0	0.169728	-0.29783	0.902719	1
E.coli	NM	S30	MRaabe_LW_091221_171221_Expl2_XL_Ecoli_NM_S30_bRP_rep1_1.raw_to_MRaabe_LW_091221_171221_Expl2_XL_Ecoli_NM_S30_bRP_rep1_DL.raw_mrgd_perc_0.0100_XLs	2	58442	8086.04	624.281	0.00456343	2	HGDFTIK	sp|P0ADN2|YIFE_ECOLI	24	30	1.2205	624.282	A+C5H9N1	430.137	A	hGDFTIK	0	0.456708	-1.2205	0.664028	1
E.coli	NM	S30	MRaabe_LW_091221_171221_Expl2_XL_Ecoli_NM_S30_bRP_rep1_1.raw_to_MRaabe_LW_091221_171221_Expl2_XL_Ecoli_NM_S30_bRP_rep1_DL.raw_mrgd_perc_0.0100_XLs	2	81455	11267.5	431.531	5.97375e-06	3	FHTLSGGK	sp|P0ADN2|YIFE_ECOLI	91	98	0.313404	431.531	G+C5H9N1	446.132	G	FhTLSGGK	1	1.3034	0.313404	0.853332	1
E.coli	NM	S30	MRaabe_LW_091221_171221_Expl2_XL_Ecoli_NM_S30_bRP_rep1_1.raw_to_MRaabe_LW_091221_171221_Expl2_XL_Ecoli_NM_S30_bRP_rep1_DL.raw_mrgd_perc_0.0100_XLs	2	89737	12206.5	603.936	4.57833e-06	3	HGYAFNELDLGK	sp|P0ADN2|YIFE_ECOLI	38	49	0.624513	603.937	G+C5H9N1	446.132	G	hGYAFNELDLGK	0	0.935649	-0.624513	0.494558	1
E.coli	NM	S30	MRaabe_LW_091221_171221_Expl2_XL_Ecoli_NM_S30_bRP_rep1_1.raw_to_MRaabe_LW_091221_171221_Expl2_XL_Ecoli_NM_S30_bRP_rep1_DL.raw_mrgd_perc_0.0100_XLs	2	130703	18284.3	638.795	5.75022e-06	2	FHTLSGGK	sp|P0ADN2|YIFE_ECOLI	91	98	0.0930403	638.795	A+C5H9N1	430.137	A	FhTLSGGK	1	0.256618	-0.0930403	0.808983	1
E.coli	NM	S30	MRaabe_LW_091221_171221_Expl2_XL_Ecoli_NM_S30_bRP_rep1_1.raw_to_MRaabe_LW_091221_171221_Expl2_XL_Ecoli_NM_S30_bRP_rep1_DL.raw_mrgd_perc_0.0100_XLs	2	180793	25701.4	514.882	0.00537459	3	LFVAVCR	sp|P0ADN2|YIFE_ECOLI	59	65	1.0763	514.882	AC+C5H9N1	735.178	A	LFVAVCR	-1	0	-1.0763	0.889329	1
E.coli	NM	S30	MRaabe_LW_091221_171221_Expl2_XL_Ecoli_NM_S30_bRP_rep1_1.raw_to_MRaabe_LW_091221_171221_Expl2_XL_Ecoli_NM_S30_bRP_rep1_DL.raw_mrgd_perc_0.0100_XLs	2	276148	39834.3	619.3	0.00897633	2	LFVAVCR	sp|P0ADN2|YIFE_ECOLI	59	65	0.564532	619.299	A+C5H9N1	430.137	A	LFVAVCR	-1	0	0.564532	0.897632	1
E.coli	NM	S30	MRaabe_LW_091221_171221_Expl2_XL_Ecoli_NM_S30_bRP_rep1_1.raw_to_MRaabe_LW_091221_171221_Expl2_XL_Ecoli_NM_S30_bRP_rep1_DL.raw_mrgd_perc_0.0100_XLs	2	153522	21687.2	433.211	0.000112708	3	FLHHGIK	sp|P0ADP7|UBIJ_ECOLI	145	151	0.529315	433.212	G+C5H9N1	446.132	G	FLhHGIK	2	1.11565	-0.529315	0.373474	1
E.coli	NM	S30	MRaabe_LW_091221_171221_Expl2_XL_Ecoli_NM_S30_bRP_rep1_1.raw_to_MRaabe_LW_091221_171221_Expl2_XL_Ecoli_NM_S30_bRP_rep1_DL.raw_mrgd_perc_0.0100_XLs	2	176688	25165.3	433.212	5.77797e-06	3	FLHHGIK	sp|P0ADP7|UBIJ_ECOLI	145	151	0.175135	433.212	G+C5H9N1	446.132	G	FLHHgIK	4	0.707554	0.175135	0.619392	1
E.coli	NM	S30	MRaabe_LW_091221_171221_Expl2_XL_Ecoli_NM_S30_bRP_rep1_1.raw_to_MRaabe_LW_091221_171221_Expl2_XL_Ecoli_NM_S30_bRP_rep1_DL.raw_mrgd_perc_0.0100_XLs	2	176804	25181	433.212	0.00211536	3	FLHHGIK	sp|P0ADP7|UBIJ_ECOLI	145	151	0.175135	433.212	G+C5H9N1	446.132	G	fLHHGIK	0	0.209002	0.175135	0.289724	1
E.coli	NM	S30	MRaabe_LW_091221_171221_Expl2_XL_Ecoli_NM_S30_bRP_rep1_1.raw_to_MRaabe_LW_091221_171221_Expl2_XL_Ecoli_NM_S30_bRP_rep1_DL.raw_mrgd_perc_0.0100_XLs	2	199947	28647.2	433.211	5.74457e-06	3	FLHHGIK	sp|P0ADP7|UBIJ_ECOLI	145	151	0.17709	433.212	G+C5H9N1	446.132	G	FLHhGIK	3	0.908201	-0.17709	0.935808	1
E.coli	NM	S30	MRaabe_LW_091221_171221_Expl2_XL_Ecoli_NM_S30_bRP_rep1_1.raw_to_MRaabe_LW_091221_171221_Expl2_XL_Ecoli_NM_S30_bRP_rep1_DL.raw_mrgd_perc_0.0100_XLs	2	10174	1428.03	686.81	5.57477e-06	4	IAPDLQMPFEPSHENM(Oxidation)ANLK	sp|P0ADR8|PPNN_ECOLI	355	374	1.11294	686.811	G+C5H9N1	446.132	G	IAPDLQmPFEPSHENmANLK	15	1.94652	-1.11294	0.724092	1
E.coli	NM	S30	MRaabe_LW_091221_171221_Expl2_XL_Ecoli_NM_S30_bRP_rep1_1.raw_to_MRaabe_LW_091221_171221_Expl2_XL_Ecoli_NM_S30_bRP_rep1_DL.raw_mrgd_perc_0.0100_XLs	2	209314	29876.5	735.355	5.05746e-06	3	MLQQTIEQALLEQGR	sp|P0ADS2|ZAPA_ECOLI	85	99	1.57863	735.356	G+C5H9N1	446.132	G	mLQQTIEQALLEQGR	0	1.48167	-1.57863	0.898536	1
E.coli	NM	S30	MRaabe_LW_091221_171221_Expl2_XL_Ecoli_NM_S30_bRP_rep1_1.raw_to_MRaabe_LW_091221_171221_Expl2_XL_Ecoli_NM_S30_bRP_rep1_DL.raw_mrgd_perc_0.0100_XLs	2	6200	973.64	675.3	4.09912e-06	3	YHVSNYQPSPMVR	sp|P0ADS6|YGGE_ECOLI	188	200	0.0911554	675.3	G+C5H9N1	446.132	G	YHVSNYQPSPmVR	10	1.27897	-0.0911554	0.985184	1
E.coli	NM	S30	MRaabe_LW_091221_171221_Expl2_XL_Ecoli_NM_S30_bRP_rep1_1.raw_to_MRaabe_LW_091221_171221_Expl2_XL_Ecoli_NM_S30_bRP_rep1_DL.raw_mrgd_perc_0.0100_XLs	2	6290	984.452	675.301	5.13592e-06	3	YHVSNYQPSPMVR	sp|P0ADS6|YGGE_ECOLI	188	200	2.57433	675.3	G+C5H9N1	446.132	G	YHVSNYQPSPmVR	10	1.65866	2.57433	0.740924	1
E.coli	NM	S30	MRaabe_LW_091221_171221_Expl2_XL_Ecoli_NM_S30_bRP_rep1_1.raw_to_MRaabe_LW_091221_171221_Expl2_XL_Ecoli_NM_S30_bRP_rep1_DL.raw_mrgd_perc_0.0100_XLs	2	87271	11919.7	610.275	4.35969e-06	4	GENGNLVITPDGNVMYNGK	sp|P0ADS9|YGGN_ECOLI	43	61	1.33468	610.276	G+C5H9N1	446.132	G	GENGNLVITPDGNVmYNGK	14	1.77249	-1.33468	1	1
E.coli	NM	S30	MRaabe_LW_091221_171221_Expl2_XL_Ecoli_NM_S30_bRP_rep1_1.raw_to_MRaabe_LW_091221_171221_Expl2_XL_Ecoli_NM_S30_bRP_rep1_DL.raw_mrgd_perc_0.0100_XLs	2	37598	5143	714.665	3.99344e-06	3	LMGGGAGFAQQPLFSSK	sp|P0ADT2|YGIB_ECOLI	134	150	1.51489	714.666	G+C5H9N1	446.132	G	LmGGGAGFAQQPLFSSK	1	0.816424	-1.51489	0.813442	1
E.coli	NM	S30	MRaabe_LW_091221_171221_Expl2_XL_Ecoli_NM_S30_bRP_rep1_1.raw_to_MRaabe_LW_091221_171221_Expl2_XL_Ecoli_NM_S30_bRP_rep1_DL.raw_mrgd_perc_0.0100_XLs	2	37698	5155.59	714.666	4.37474e-06	3	LMGGGAGFAQQPLFSSK	sp|P0ADT2|YGIB_ECOLI	134	150	0.249479	714.666	G+C5H9N1	446.132	G	LmGGGAGFAQQPLFSSK	1	0.784605	0.249479	0.925975	1
E.coli	NM	S30	MRaabe_LW_091221_171221_Expl2_XL_Ecoli_NM_S30_bRP_rep1_1.raw_to_MRaabe_LW_091221_171221_Expl2_XL_Ecoli_NM_S30_bRP_rep1_DL.raw_mrgd_perc_0.0100_XLs	2	37799	5168.09	714.665	5.47232e-06	3	LM(Oxidation)GGGAGFAQQPLFSSK	sp|P0ADT2|YGIB_ECOLI	134	150	1.42949	714.666	A+C5H9N1	430.137	A	LmGGGAGFAQQPLFSSK	1	1.02991	-1.42949	0.81958	1
E.coli	NM	S30	MRaabe_LW_091221_171221_Expl2_XL_Ecoli_NM_S30_bRP_rep1_1.raw_to_MRaabe_LW_091221_171221_Expl2_XL_Ecoli_NM_S30_bRP_rep1_DL.raw_mrgd_perc_0.0100_XLs	2	63619	8626.03	714.665	4.85325e-06	3	LMGGGAGFAQQPLFSSK	sp|P0ADT2|YGIB_ECOLI	134	150	1.56955	714.666	G+C5H9N1	446.132	G	LmGGGAGFAQQPLFSSK	1	0.736284	-1.56955	0.813976	1
E.coli	NM	S30	MRaabe_LW_091221_171221_Expl2_XL_Ecoli_NM_S30_bRP_rep1_1.raw_to_MRaabe_LW_091221_171221_Expl2_XL_Ecoli_NM_S30_bRP_rep1_DL.raw_mrgd_perc_0.0100_XLs	2	29386	4325.69	494.226	5.93411e-06	3	ALITQDMSR	sp|P0ADT5|YGIC_ECOLI	370	378	0.65771	494.225	G+C5H9N1	446.132	G	ALITQDmSR	6	0.493016	0.65771	0.802578	1
E.coli	NM	S30	MRaabe_LW_091221_171221_Expl2_XL_Ecoli_NM_S30_bRP_rep1_1.raw_to_MRaabe_LW_091221_171221_Expl2_XL_Ecoli_NM_S30_bRP_rep1_DL.raw_mrgd_perc_0.0100_XLs	2	55526	7807.74	494.226	5.76671e-06	3	ALITQDMSR	sp|P0ADT5|YGIC_ECOLI	370	378	0.65771	494.225	G+C5H9N1	446.132	G	ALITQDmSR	6	1.60321	0.65771	0.871217	1
E.coli	NM	S30	MRaabe_LW_091221_171221_Expl2_XL_Ecoli_NM_S30_bRP_rep1_1.raw_to_MRaabe_LW_091221_171221_Expl2_XL_Ecoli_NM_S30_bRP_rep1_DL.raw_mrgd_perc_0.0100_XLs	2	55632	7819.33	494.225	5.98604e-06	3	ALITQDMSR	sp|P0ADT5|YGIC_ECOLI	370	378	0.101976	494.225	G+C5H9N1	446.132	G	ALITQDmSR	6	0.512234	0.101976	0.569781	1
E.coli	NM	S30	MRaabe_LW_091221_171221_Expl2_XL_Ecoli_NM_S30_bRP_rep1_1.raw_to_MRaabe_LW_091221_171221_Expl2_XL_Ecoli_NM_S30_bRP_rep1_DL.raw_mrgd_perc_0.0100_XLs	2	55751	7831.93	494.225	0.00186127	3	ALITQDMSR	sp|P0ADT5|YGIC_ECOLI	370	378	0.449017	494.225	G+C5H9N1	446.132	G	ALITQDmSR	6	0.500441	-0.449017	0.737679	1
E.coli	NM	S30	MRaabe_LW_091221_171221_Expl2_XL_Ecoli_NM_S30_bRP_rep1_1.raw_to_MRaabe_LW_091221_171221_Expl2_XL_Ecoli_NM_S30_bRP_rep1_DL.raw_mrgd_perc_0.0100_XLs	2	31159	4480.02	498.225	6.18071e-06	3	GDVLEMNIR	sp|P0ADU2|YGIN_ECOLI	90	98	0.695126	498.225	G+C5H9N1	446.132	G	GDVLEmNIR	5	0.524905	-0.695126	0.971288	1
E.coli	NM	S30	MRaabe_LW_091221_171221_Expl2_XL_Ecoli_NM_S30_bRP_rep1_1.raw_to_MRaabe_LW_091221_171221_Expl2_XL_Ecoli_NM_S30_bRP_rep1_DL.raw_mrgd_perc_0.0100_XLs	2	31311	4493.17	498.225	6.24002e-06	3	GDVLEMNIR	sp|P0ADU2|YGIN_ECOLI	90	98	0.572621	498.225	G+C5H9N1	446.132	G	GDVLEmNIR	5	0.529125	-0.572621	0.667109	1
E.coli	NM	S30	MRaabe_LW_091221_171221_Expl2_XL_Ecoli_NM_S30_bRP_rep1_1.raw_to_MRaabe_LW_091221_171221_Expl2_XL_Ecoli_NM_S30_bRP_rep1_DL.raw_mrgd_perc_0.0100_XLs	2	31430	4504.01	498.226	6.14442e-06	3	GDVLEMNIR	sp|P0ADU2|YGIN_ECOLI	90	98	0.958693	498.225	G+C5H9N1	446.132	G	GDVLEmNIR	5	1.52204	0.958693	0.312395	1
E.coli	NM	S30	MRaabe_LW_091221_171221_Expl2_XL_Ecoli_NM_S30_bRP_rep1_1.raw_to_MRaabe_LW_091221_171221_Expl2_XL_Ecoli_NM_S30_bRP_rep1_DL.raw_mrgd_perc_0.0100_XLs	2	178967	25465.8	498.225	0.00891351	3	GDVLEM(Oxidation)NIR	sp|P0ADU2|YGIN_ECOLI	90	98	0.846837	498.225	A+C5H9N1	430.137	A	GDVLEmNIR	5	1.00771	-0.846837	0.686368	1
E.coli	NM	S30	MRaabe_LW_091221_171221_Expl2_XL_Ecoli_NM_S30_bRP_rep1_1.raw_to_MRaabe_LW_091221_171221_Expl2_XL_Ecoli_NM_S30_bRP_rep1_DL.raw_mrgd_perc_0.0100_XLs	2	82070	11338.3	615.925	5.1886e-06	3	PATFYQMQDNGK	sp|P0ADV1|LPTA_ECOLI	92	103	0.780627	615.926	G+C5H9N1	446.132	G	PATFYQmQDNGK	6	0.35376	-0.780627	0.468143	1
E.coli	NM	S30	MRaabe_LW_091221_171221_Expl2_XL_Ecoli_NM_S30_bRP_rep1_1.raw_to_MRaabe_LW_091221_171221_Expl2_XL_Ecoli_NM_S30_bRP_rep1_DL.raw_mrgd_perc_0.0100_XLs	2	31130	4477.53	578.906	5.21194e-06	3	HMSGDIDNFPR	sp|P0ADV5|YHBW_ECOLI	127	137	0.484089	578.907	G+C5H9N1	446.132	G	HmSGDIDNFPR	1	1.71882	-0.484089	0.697822	1
E.coli	NM	S30	MRaabe_LW_091221_171221_Expl2_XL_Ecoli_NM_S30_bRP_rep1_1.raw_to_MRaabe_LW_091221_171221_Expl2_XL_Ecoli_NM_S30_bRP_rep1_DL.raw_mrgd_perc_0.0100_XLs	2	31194	4483.11	434.432	5.15312e-06	4	HMSGDIDNFPR	sp|P0ADV5|YHBW_ECOLI	127	137	1.15935	434.432	G+C5H9N1	446.132	G	HmSGDIDNFPR	1	0.603268	1.15935	0.688837	1
E.coli	NM	S30	MRaabe_LW_091221_171221_Expl2_XL_Ecoli_NM_S30_bRP_rep1_1.raw_to_MRaabe_LW_091221_171221_Expl2_XL_Ecoli_NM_S30_bRP_rep1_DL.raw_mrgd_perc_0.0100_XLs	2	31255	4488.53	867.856	6.27639e-06	2	HMSGDIDNFPR	sp|P0ADV5|YHBW_ECOLI	127	137	0.933853	867.856	G+C5H9N1	446.132	G	HmSGDIDNFPR	1	0.826955	-0.933853	1	1
E.coli	NM	S30	MRaabe_LW_091221_171221_Expl2_XL_Ecoli_NM_S30_bRP_rep1_1.raw_to_MRaabe_LW_091221_171221_Expl2_XL_Ecoli_NM_S30_bRP_rep1_DL.raw_mrgd_perc_0.0100_XLs	2	31390	4500.32	578.906	5.51152e-06	3	HMSGDIDNFPR	sp|P0ADV5|YHBW_ECOLI	127	137	1.01125	578.907	G+C5H9N1	446.132	G	HmSGDIDNFPR	1	1.56723	-1.01125	0.688587	1
E.coli	NM	S30	MRaabe_LW_091221_171221_Expl2_XL_Ecoli_NM_S30_bRP_rep1_1.raw_to_MRaabe_LW_091221_171221_Expl2_XL_Ecoli_NM_S30_bRP_rep1_DL.raw_mrgd_perc_0.0100_XLs	2	56039	7861.55	630.939	6.18851e-06	3	RHMSGDIDNFPR	sp|P0ADV5|YHBW_ECOLI	126	137	1.67386	630.94	G+C5H9N1	446.132	G	RHmSGDIDNFPR	2	0.484242	-1.67386	1	1
E.coli	NM	S30	MRaabe_LW_091221_171221_Expl2_XL_Ecoli_NM_S30_bRP_rep1_1.raw_to_MRaabe_LW_091221_171221_Expl2_XL_Ecoli_NM_S30_bRP_rep1_DL.raw_mrgd_perc_0.0100_XLs	2	29627	4346.82	763.669	3.96667e-06	3	LAESEASNDQAPVQMPR	sp|P0ADW3|YHCB_ECOLI	99	115	1.46914	763.67	G+C5H9N1	446.132	G	LAESEASNDQAPVQmPR	14	1.73773	-1.46914	0.911119	1
E.coli	NM	S30	MRaabe_LW_091221_171221_Expl2_XL_Ecoli_NM_S30_bRP_rep1_1.raw_to_MRaabe_LW_091221_171221_Expl2_XL_Ecoli_NM_S30_bRP_rep1_DL.raw_mrgd_perc_0.0100_XLs	2	270499	39128.4	763.67	3.59052e-06	3	LAESEASNDQAPVQMPR	sp|P0ADW3|YHCB_ECOLI	99	115	0.880519	763.67	G+C5H9N1	446.132	G	LAESEASNDQAPVQmPR	14	1.87834	-0.880519	1	1
E.coli	NM	S30	MRaabe_LW_091221_171221_Expl2_XL_Ecoli_NM_S30_bRP_rep1_1.raw_to_MRaabe_LW_091221_171221_Expl2_XL_Ecoli_NM_S30_bRP_rep1_DL.raw_mrgd_perc_0.0100_XLs	2	270549	39134.2	860.021	4.63126e-06	3	LAESEASNDQAPVQMPR	sp|P0ADW3|YHCB_ECOLI	99	115	2.13517	860.019	AC+C5H9N1	735.178	A	LAESEASNDQAPVQmPR	14	0.254799	2.13517	1	1
E.coli	NM	S30	MRaabe_LW_091221_171221_Expl2_XL_Ecoli_NM_S30_bRP_rep1_1.raw_to_MRaabe_LW_091221_171221_Expl2_XL_Ecoli_NM_S30_bRP_rep1_DL.raw_mrgd_perc_0.0100_XLs	2	270643	39145.2	763.669	3.85422e-06	3	LAESEASNDQAPVQMPR	sp|P0ADW3|YHCB_ECOLI	99	115	2.05904	763.67	G+C5H9N1	446.132	G	LAESEASNDQAPVQmPR	14	0.678488	-2.05904	0.894553	1
E.coli	NM	S30	MRaabe_LW_091221_171221_Expl2_XL_Ecoli_NM_S30_bRP_rep1_1.raw_to_MRaabe_LW_091221_171221_Expl2_XL_Ecoli_NM_S30_bRP_rep1_DL.raw_mrgd_perc_0.0100_XLs	2	270729	39155.1	763.67	3.56721e-06	3	LAESEASNDQAPVQMPR	sp|P0ADW3|YHCB_ECOLI	99	115	0.618625	763.67	G+C5H9N1	446.132	G	LAESEASNDQAPVQmPR	14	0.808868	-0.618625	0.994756	1
E.coli	NM	S30	MRaabe_LW_091221_171221_Expl2_XL_Ecoli_NM_S30_bRP_rep1_1.raw_to_MRaabe_LW_091221_171221_Expl2_XL_Ecoli_NM_S30_bRP_rep1_DL.raw_mrgd_perc_0.0100_XLs	2	270814	39164.8	763.672	4.04319e-06	3	LAESEASNDQAPVQMPR	sp|P0ADW3|YHCB_ECOLI	99	115	1.60747	763.67	G+C5H9N1	446.132	G	LAESEASNDQAPVQmPR	14	0.847211	1.60747	0.932698	1
E.coli	NM	S30	MRaabe_LW_091221_171221_Expl2_XL_Ecoli_NM_S30_bRP_rep1_1.raw_to_MRaabe_LW_091221_171221_Expl2_XL_Ecoli_NM_S30_bRP_rep1_DL.raw_mrgd_perc_0.0100_XLs	2	270897	39174.1	763.671	4.19291e-06	3	LAESEASNDQAPVQMPR	sp|P0ADW3|YHCB_ECOLI	99	115	0.952733	763.67	G+C5H9N1	446.132	G	LAESEASNDQAPVQmPR	14	1.62027	0.952733	0.836179	1
E.coli	NM	S30	MRaabe_LW_091221_171221_Expl2_XL_Ecoli_NM_S30_bRP_rep1_1.raw_to_MRaabe_LW_091221_171221_Expl2_XL_Ecoli_NM_S30_bRP_rep1_DL.raw_mrgd_perc_0.0100_XLs	2	270929	39178	868.023	4.33479e-06	3	LAESEASNDQAPVQMPR	sp|P0ADW3|YHCB_ECOLI	99	115	0.239683	868.023	AA+C5H9N1	759.189	A	LAESEASNDQAPVQmPR	14	0.65573	-0.239683	0.819499	1
E.coli	NM	S30	MRaabe_LW_091221_171221_Expl2_XL_Ecoli_NM_S30_bRP_rep1_1.raw_to_MRaabe_LW_091221_171221_Expl2_XL_Ecoli_NM_S30_bRP_rep1_DL.raw_mrgd_perc_0.0100_XLs	2	271063	39193.6	763.671	4.96503e-06	3	LAESEASNDQAPVQMPR	sp|P0ADW3|YHCB_ECOLI	99	115	0.428947	763.67	G+C5H9N1	446.132	G	LAESEASNDQAPVQmPR	14	1.13106	0.428947	1	1
E.coli	NM	S30	MRaabe_LW_091221_171221_Expl2_XL_Ecoli_NM_S30_bRP_rep1_1.raw_to_MRaabe_LW_091221_171221_Expl2_XL_Ecoli_NM_S30_bRP_rep1_DL.raw_mrgd_perc_0.0100_XLs	2	271075	39195	865.35	4.93821e-06	3	LAESEASNDQAPVQMPR	sp|P0ADW3|YHCB_ECOLI	99	115	1.38909	865.351	CG+C5H9N1	751.173	C	LAESEaSNDQAPVQMPR	5	0.668406	-1.38909	1	1
E.coli	NM	S30	MRaabe_LW_091221_171221_Expl2_XL_Ecoli_NM_S30_bRP_rep1_1.raw_to_MRaabe_LW_091221_171221_Expl2_XL_Ecoli_NM_S30_bRP_rep1_DL.raw_mrgd_perc_0.0100_XLs	2	271182	39207.8	873.355	4.2546e-06	3	LAESEASNDQAPVQMPR	sp|P0ADW3|YHCB_ECOLI	99	115	0.175892	873.355	AG+C5H9N1	775.184	A	LAESEASNDQAPVQmPR	14	0.485279	0.175892	1	1
E.coli	NM	S30	MRaabe_LW_091221_171221_Expl2_XL_Ecoli_NM_S30_bRP_rep1_1.raw_to_MRaabe_LW_091221_171221_Expl2_XL_Ecoli_NM_S30_bRP_rep1_DL.raw_mrgd_perc_0.0100_XLs	2	271206	39210.8	852.343	4.05413e-06	3	LAESEASNDQAPVQMPR	sp|P0ADW3|YHCB_ECOLI	99	115	0.380957	852.343	CU+C5H9N1	712.151	C	LAESEASNDQAPVQmPR	14	0.628388	-0.380957	1	1
E.coli	NM	S30	MRaabe_LW_091221_171221_Expl2_XL_Ecoli_NM_S30_bRP_rep1_1.raw_to_MRaabe_LW_091221_171221_Expl2_XL_Ecoli_NM_S30_bRP_rep1_DL.raw_mrgd_perc_0.0100_XLs	2	271236	39214.2	860.346	4.80364e-06	3	LAESEASNDQAPVQMPR	sp|P0ADW3|YHCB_ECOLI	99	115	1.3588	860.347	AU+C5H9N1	736.162	A	LAESEASNDQAPVQmPR	14	0.105274	-1.3588	1	1
E.coli	NM	S30	MRaabe_LW_091221_171221_Expl2_XL_Ecoli_NM_S30_bRP_rep1_1.raw_to_MRaabe_LW_091221_171221_Expl2_XL_Ecoli_NM_S30_bRP_rep1_DL.raw_mrgd_perc_0.0100_XLs	2	37429	5121.99	569.259	5.99745e-06	3	ENNIDIVECVK	sp|P0ADW8|YHEV_ECOLI	27	37	0.707054	569.259	A+C5H9N1	430.137	A	ENNIDIVEcVK	8	3.67255	0.707054	0.930728	1
E.coli	NM	S30	MRaabe_LW_091221_171221_Expl2_XL_Ecoli_NM_S30_bRP_rep1_1.raw_to_MRaabe_LW_091221_171221_Expl2_XL_Ecoli_NM_S30_bRP_rep1_DL.raw_mrgd_perc_0.0100_XLs	2	40559	5529.24	572.586	0.00270869	3	DEQVIGIFHPD	sp|P0ADW8|YHEV_ECOLI	56	66	0.198187	572.586	G+C5H9N1	446.132	G	DEQVIGIFhPD	8	3.88829	-0.198187	1	1
E.coli	NM	S30	MRaabe_LW_091221_171221_Expl2_XL_Ecoli_NM_S30_bRP_rep1_1.raw_to_MRaabe_LW_091221_171221_Expl2_XL_Ecoli_NM_S30_bRP_rep1_DL.raw_mrgd_perc_0.0100_XLs	2	59642	8204.11	586.263	4.82929e-06	3	YAAGATLIEMDR	sp|P0ADX9|RSMD_ECOLI	74	85	0.981212	586.262	G+C5H9N1	446.132	G	YAAGATLIEmDR	9	1.56541	0.981212	0.754516	1
E.coli	NM	S30	MRaabe_LW_091221_171221_Expl2_XL_Ecoli_NM_S30_bRP_rep1_1.raw_to_MRaabe_LW_091221_171221_Expl2_XL_Ecoli_NM_S30_bRP_rep1_DL.raw_mrgd_perc_0.0100_XLs	2	59747	8213.57	586.262	4.88375e-06	3	YAAGATLIEMDR	sp|P0ADX9|RSMD_ECOLI	74	85	0.895081	586.262	G+C5H9N1	446.132	G	YAAGATLIEmDR	9	1.63648	-0.895081	0.706978	1
E.coli	NM	S30	MRaabe_LW_091221_171221_Expl2_XL_Ecoli_NM_S30_bRP_rep1_1.raw_to_MRaabe_LW_091221_171221_Expl2_XL_Ecoli_NM_S30_bRP_rep1_DL.raw_mrgd_perc_0.0100_XLs	2	226186	32436.9	618.957	5.62873e-06	3	VVNSNAMSFLAQK	sp|P0ADX9|RSMD_ECOLI	105	117	0.14567	618.957	G+C5H9N1	446.132	G	VVNSNAmSFLAQK	6	0.0626469	0.14567	0.146692	1
E.coli	NM	S30	MRaabe_LW_091221_171221_Expl2_XL_Ecoli_NM_S30_bRP_rep1_1.raw_to_MRaabe_LW_091221_171221_Expl2_XL_Ecoli_NM_S30_bRP_rep1_DL.raw_mrgd_perc_0.0100_XLs	2	226261	32447.2	618.956	6.46143e-06	3	VVNSNAMSFLAQK	sp|P0ADX9|RSMD_ECOLI	105	117	1.13626	618.957	G+C5H9N1	446.132	G	VVNSNAmSFLAQK	6	0.663226	-1.13626	0.321447	1
E.coli	NM	S30	MRaabe_LW_091221_171221_Expl2_XL_Ecoli_NM_S30_bRP_rep1_1.raw_to_MRaabe_LW_091221_171221_Expl2_XL_Ecoli_NM_S30_bRP_rep1_DL.raw_mrgd_perc_0.0100_XLs	2	7820	1162.27	577.243	6.08162e-06	3	NNFMTPEQFR	sp|P0ADY1|PPID_ECOLI	223	232	0.596631	577.243	G+C5H9N1	446.132	G	NNFmTPEQFR	3	0.614384	-0.596631	0.894247	1
E.coli	NM	S30	MRaabe_LW_091221_171221_Expl2_XL_Ecoli_NM_S30_bRP_rep1_1.raw_to_MRaabe_LW_091221_171221_Expl2_XL_Ecoli_NM_S30_bRP_rep1_DL.raw_mrgd_perc_0.0100_XLs	2	7919	1173.16	577.243	5.45841e-06	3	NNFMTPEQFR	sp|P0ADY1|PPID_ECOLI	223	232	0.0618054	577.243	G+C5H9N1	446.132	G	NNFmTPEQFR	3	1.62781	0.0618054	0.77131	1
E.coli	NM	S30	MRaabe_LW_091221_171221_Expl2_XL_Ecoli_NM_S30_bRP_rep1_1.raw_to_MRaabe_LW_091221_171221_Expl2_XL_Ecoli_NM_S30_bRP_rep1_DL.raw_mrgd_perc_0.0100_XLs	2	8005	1182.72	577.243	5.35455e-06	3	NNFMTPEQFR	sp|P0ADY1|PPID_ECOLI	223	232	0.913838	577.243	G+C5H9N1	446.132	G	NNFmTPEQFR	3	1.96391	-0.913838	0.364783	1
E.coli	NM	S30	MRaabe_LW_091221_171221_Expl2_XL_Ecoli_NM_S30_bRP_rep1_1.raw_to_MRaabe_LW_091221_171221_Expl2_XL_Ecoli_NM_S30_bRP_rep1_DL.raw_mrgd_perc_0.0100_XLs	2	8114	1194.85	577.244	6.22823e-06	3	NNFMTPEQFR	sp|P0ADY1|PPID_ECOLI	223	232	1.09514	577.243	G+C5H9N1	446.132	G	NNFmTPEQFR	3	0.877544	1.09514	0.303215	1
E.coli	NM	S30	MRaabe_LW_091221_171221_Expl2_XL_Ecoli_NM_S30_bRP_rep1_1.raw_to_MRaabe_LW_091221_171221_Expl2_XL_Ecoli_NM_S30_bRP_rep1_DL.raw_mrgd_perc_0.0100_XLs	2	8667	1256.73	571.91	0.000573124	3	NNFMTPEQFR	sp|P0ADY1|PPID_ECOLI	223	232	2.14299	571.912	A+C5H9N1	430.137	A	NNFmTPEQFR	3	0.602774	-2.14299	0.128976	1
E.coli	NM	S30	MRaabe_LW_091221_171221_Expl2_XL_Ecoli_NM_S30_bRP_rep1_1.raw_to_MRaabe_LW_091221_171221_Expl2_XL_Ecoli_NM_S30_bRP_rep1_DL.raw_mrgd_perc_0.0100_XLs	2	36762	5040.75	922.718	5.93315e-06	3	MQQQLGDQYSELAANEGYM(Oxidation)K	sp|P0ADY1|PPID_ECOLI	66	85	4.98195	922.723	G+C5H9N1	446.132	G	mQQQLGDQYSELAANEGYmK	18	0.923673	-4.98195	0.78065	1
E.coli	NM	S30	MRaabe_LW_091221_171221_Expl2_XL_Ecoli_NM_S30_bRP_rep1_1.raw_to_MRaabe_LW_091221_171221_Expl2_XL_Ecoli_NM_S30_bRP_rep1_DL.raw_mrgd_perc_0.0100_XLs	2	61960	8437.71	692.296	5.88393e-06	4	MQQQLGDQYSELAANEGYM(Oxidation)K	sp|P0ADY1|PPID_ECOLI	66	85	2.88255	692.294	G+C5H9N1	446.132	G	mQQQLGDQYSELAANEGYmK	18	0.849802	2.88255	0.594656	1
E.coli	NM	S30	MRaabe_LW_091221_171221_Expl2_XL_Ecoli_NM_S30_bRP_rep1_1.raw_to_MRaabe_LW_091221_171221_Expl2_XL_Ecoli_NM_S30_bRP_rep1_DL.raw_mrgd_perc_0.0100_XLs	2	62063	8449.23	922.722	6.1191e-06	3	MQQQLGDQYSELAANEGYM(Oxidation)K	sp|P0ADY1|PPID_ECOLI	66	85	0.321826	922.723	G+C5H9N1	446.132	G	mQQQLGDQYSELAANEGYmK	18	1.85893	-0.321826	0.0617917	1
E.coli	NM	S30	MRaabe_LW_091221_171221_Expl2_XL_Ecoli_NM_S30_bRP_rep1_1.raw_to_MRaabe_LW_091221_171221_Expl2_XL_Ecoli_NM_S30_bRP_rep1_DL.raw_mrgd_perc_0.0100_XLs	2	84475	11605	577.244	5.94181e-06	3	NNFMTPEQFR	sp|P0ADY1|PPID_ECOLI	223	232	0.460725	577.243	G+C5H9N1	446.132	G	NNFmTPEQFR	3	0.659252	0.460725	0.953313	1
E.coli	NM	S30	MRaabe_LW_091221_171221_Expl2_XL_Ecoli_NM_S30_bRP_rep1_1.raw_to_MRaabe_LW_091221_171221_Expl2_XL_Ecoli_NM_S30_bRP_rep1_DL.raw_mrgd_perc_0.0100_XLs	2	84584	11616.2	577.243	5.89573e-06	3	NNFMTPEQFR	sp|P0ADY1|PPID_ECOLI	223	232	0.38516	577.243	G+C5H9N1	446.132	G	NNFmTPEQFR	3	0.617146	-0.38516	0.88149	1
E.coli	NM	S30	MRaabe_LW_091221_171221_Expl2_XL_Ecoli_NM_S30_bRP_rep1_1.raw_to_MRaabe_LW_091221_171221_Expl2_XL_Ecoli_NM_S30_bRP_rep1_DL.raw_mrgd_perc_0.0100_XLs	2	84685	11626.5	577.243	5.40374e-06	3	NNFMTPEQFR	sp|P0ADY1|PPID_ECOLI	223	232	0.490896	577.243	G+C5H9N1	446.132	G	NNFmTPEQFR	3	1.63156	-0.490896	0.983791	1
E.coli	NM	S30	MRaabe_LW_091221_171221_Expl2_XL_Ecoli_NM_S30_bRP_rep1_1.raw_to_MRaabe_LW_091221_171221_Expl2_XL_Ecoli_NM_S30_bRP_rep1_DL.raw_mrgd_perc_0.0100_XLs	2	84794	11638.2	577.242	5.79947e-06	3	NNFMTPEQFR	sp|P0ADY1|PPID_ECOLI	223	232	1.54825	577.243	G+C5H9N1	446.132	G	NNFmTPEQFR	3	1.63639	-1.54825	0.64142	1
E.coli	NM	S30	MRaabe_LW_091221_171221_Expl2_XL_Ecoli_NM_S30_bRP_rep1_1.raw_to_MRaabe_LW_091221_171221_Expl2_XL_Ecoli_NM_S30_bRP_rep1_DL.raw_mrgd_perc_0.0100_XLs	2	84912	11651.2	577.244	6.21501e-06	3	NNFMTPEQFR	sp|P0ADY1|PPID_ECOLI	223	232	0.56646	577.243	G+C5H9N1	446.132	G	NNFmTPEQFR	3	1.62532	0.56646	0.349507	1
E.coli	NM	S30	MRaabe_LW_091221_171221_Expl2_XL_Ecoli_NM_S30_bRP_rep1_1.raw_to_MRaabe_LW_091221_171221_Expl2_XL_Ecoli_NM_S30_bRP_rep1_DL.raw_mrgd_perc_0.0100_XLs	2	11682	1604.1	870.059	4.27673e-06	3	FDGNACVLLNNNSEQPIGTR	sp|P0ADY3|RL14_ECOLI	79	98	0.552473	870.059	G+C5H9N1	446.132	G	FDGNAcVLLNNNSEQPIGTR	5	1.42609	0.552473	1	1
E.coli	NM	S30	MRaabe_LW_091221_171221_Expl2_XL_Ecoli_NM_S30_bRP_rep1_1.raw_to_MRaabe_LW_091221_171221_Expl2_XL_Ecoli_NM_S30_bRP_rep1_DL.raw_mrgd_perc_0.0100_XLs	2	32080	4561.05	780.675	3.51776e-06	3	MIQEQTM(Oxidation)LNVADNSGAR	sp|P0ADY3|RL14_ECOLI	1	17	0.549596	780.675	G+C5H9N1	446.132	G	MIQEQTmLNVADNSGAR	6	0.999176	-0.549596	1	1
E.coli	NM	S30	MRaabe_LW_091221_171221_Expl2_XL_Ecoli_NM_S30_bRP_rep1_1.raw_to_MRaabe_LW_091221_171221_Expl2_XL_Ecoli_NM_S30_bRP_rep1_DL.raw_mrgd_perc_0.0100_XLs	2	32197	4571.98	780.674	3.74918e-06	3	MIQEQTM(Oxidation)LNVADNSGAR	sp|P0ADY3|RL14_ECOLI	1	17	0.805784	780.675	G+C5H9N1	446.132	G	MIQEQTmLNVADNSGAR	6	0.839354	-0.805784	1	1
E.coli	NM	S30	MRaabe_LW_091221_171221_Expl2_XL_Ecoli_NM_S30_bRP_rep1_1.raw_to_MRaabe_LW_091221_171221_Expl2_XL_Ecoli_NM_S30_bRP_rep1_DL.raw_mrgd_perc_0.0100_XLs	2	57731	8021.68	780.674	3.18516e-06	3	M(Oxidation)IQEQTMLNVADNSGAR	sp|P0ADY3|RL14_ECOLI	1	17	1.31816	780.675	G+C5H9N1	446.132	G	mIQEQTmLNVADNSGAR	6	1.87135	-1.31816	0.8443	1
E.coli	NM	S30	MRaabe_LW_091221_171221_Expl2_XL_Ecoli_NM_S30_bRP_rep1_1.raw_to_MRaabe_LW_091221_171221_Expl2_XL_Ecoli_NM_S30_bRP_rep1_DL.raw_mrgd_perc_0.0100_XLs	2	57860	8032.63	780.674	4.11352e-06	3	M(Oxidation)IQEQTMLNVADNSGAR	sp|P0ADY3|RL14_ECOLI	1	17	1.90097	780.675	G+C5H9N1	446.132	G	mIQEQTmLNVADNSGAR	6	0.727152	-1.90097	1	1
E.coli	NM	S30	MRaabe_LW_091221_171221_Expl2_XL_Ecoli_NM_S30_bRP_rep1_1.raw_to_MRaabe_LW_091221_171221_Expl2_XL_Ecoli_NM_S30_bRP_rep1_DL.raw_mrgd_perc_0.0100_XLs	2	57987	8043.9	780.674	3.94586e-06	3	MIQEQTM(Oxidation)LNVADNSGAR	sp|P0ADY3|RL14_ECOLI	1	17	1.19007	780.675	G+C5H9N1	446.132	G	mIQEQTmLNVADNSGAR	6	0.850818	-1.19007	0.955602	1
E.coli	NM	S30	MRaabe_LW_091221_171221_Expl2_XL_Ecoli_NM_S30_bRP_rep1_1.raw_to_MRaabe_LW_091221_171221_Expl2_XL_Ecoli_NM_S30_bRP_rep1_DL.raw_mrgd_perc_0.0100_XLs	2	58109	8055.17	780.675	3.96751e-06	3	MIQEQTM(Oxidation)LNVADNSGAR	sp|P0ADY3|RL14_ECOLI	1	17	0.0372187	780.675	G+C5H9N1	446.132	G	mIQEQTmLNVADNSGAR	6	0.898193	-0.0372187	0.988425	1
E.coli	NM	S30	MRaabe_LW_091221_171221_Expl2_XL_Ecoli_NM_S30_bRP_rep1_1.raw_to_MRaabe_LW_091221_171221_Expl2_XL_Ecoli_NM_S30_bRP_rep1_DL.raw_mrgd_perc_0.0100_XLs	2	58227	8065.62	780.673	5.0751e-06	3	MIQEQTM(Oxidation)LNVADNSGAR	sp|P0ADY3|RL14_ECOLI	1	17	2.99552	780.675	G+C5H9N1	446.132	G	mIQEQTmLNVADNSGAR	6	1.16559	-2.99552	0.516448	1
E.coli	NM	S30	MRaabe_LW_091221_171221_Expl2_XL_Ecoli_NM_S30_bRP_rep1_1.raw_to_MRaabe_LW_091221_171221_Expl2_XL_Ecoli_NM_S30_bRP_rep1_DL.raw_mrgd_perc_0.0100_XLs	2	61182	8353.12	775.343	4.10015e-06	3	MIQEQTMLNVADNSGAR	sp|P0ADY3|RL14_ECOLI	1	17	0.503935	775.343	G+C5H9N1	446.132	G	MIQEQTmLNVADNSGAR	6	0.917063	-0.503935	1	1
E.coli	NM	S30	MRaabe_LW_091221_171221_Expl2_XL_Ecoli_NM_S30_bRP_rep1_1.raw_to_MRaabe_LW_091221_171221_Expl2_XL_Ecoli_NM_S30_bRP_rep1_DL.raw_mrgd_perc_0.0100_XLs	2	61284	8363.22	775.343	4.63272e-06	3	MIQEQTMLNVADNSGAR	sp|P0ADY3|RL14_ECOLI	1	17	0.374959	775.343	G+C5H9N1	446.132	G	mIQEQTmLNVADNSGAR	6	1.851	-0.374959	0.951977	1
E.coli	NM	S30	MRaabe_LW_091221_171221_Expl2_XL_Ecoli_NM_S30_bRP_rep1_1.raw_to_MRaabe_LW_091221_171221_Expl2_XL_Ecoli_NM_S30_bRP_rep1_DL.raw_mrgd_perc_0.0100_XLs	2	83615	11512.2	780.674	3.41604e-06	3	M(Oxidation)IQEQTMLNVADNSGAR	sp|P0ADY3|RL14_ECOLI	1	17	0.933879	780.675	G+C5H9N1	446.132	G	mIQEQTmLNVADNSGAR	6	0.911339	-0.933879	0.930765	1
E.coli	NM	S30	MRaabe_LW_091221_171221_Expl2_XL_Ecoli_NM_S30_bRP_rep1_1.raw_to_MRaabe_LW_091221_171221_Expl2_XL_Ecoli_NM_S30_bRP_rep1_DL.raw_mrgd_perc_0.0100_XLs	2	83723	11524.2	780.675	3.8098e-06	3	M(Oxidation)IQEQTMLNVADNSGAR	sp|P0ADY3|RL14_ECOLI	1	17	0.421501	780.675	G+C5H9N1	446.132	G	mIQEQTmLNVADNSGAR	6	1.89219	-0.421501	1	1
E.coli	NM	S30	MRaabe_LW_091221_171221_Expl2_XL_Ecoli_NM_S30_bRP_rep1_1.raw_to_MRaabe_LW_091221_171221_Expl2_XL_Ecoli_NM_S30_bRP_rep1_DL.raw_mrgd_perc_0.0100_XLs	2	83828	11535.7	780.674	4.39394e-06	3	MIQEQTM(Oxidation)LNVADNSGAR	sp|P0ADY3|RL14_ECOLI	1	17	1.06197	780.675	G+C5H9N1	446.132	G	mIQEQTmLNVADNSGAR	6	0.942388	-1.06197	1	1
E.coli	NM	S30	MRaabe_LW_091221_171221_Expl2_XL_Ecoli_NM_S30_bRP_rep1_1.raw_to_MRaabe_LW_091221_171221_Expl2_XL_Ecoli_NM_S30_bRP_rep1_DL.raw_mrgd_perc_0.0100_XLs	2	83933	11547.4	780.676	4.07354e-06	3	MIQEQTM(Oxidation)LNVADNSGAR	sp|P0ADY3|RL14_ECOLI	1	17	0.475158	780.675	G+C5H9N1	446.132	G	MIQEQTmLNVADNSGAR	6	1.89928	0.475158	1	1
E.coli	NM	S30	MRaabe_LW_091221_171221_Expl2_XL_Ecoli_NM_S30_bRP_rep1_1.raw_to_MRaabe_LW_091221_171221_Expl2_XL_Ecoli_NM_S30_bRP_rep1_DL.raw_mrgd_perc_0.0100_XLs	2	84083	11563.1	780.674	5.02256e-06	3	MIQEQTM(Oxidation)LNVADNSGAR	sp|P0ADY3|RL14_ECOLI	1	17	1.19007	780.675	G+C5H9N1	446.132	G	MIQEQTmLNVADNSGAR	6	0.889279	-1.19007	1	1
E.coli	NM	S30	MRaabe_LW_091221_171221_Expl2_XL_Ecoli_NM_S30_bRP_rep1_1.raw_to_MRaabe_LW_091221_171221_Expl2_XL_Ecoli_NM_S30_bRP_rep1_DL.raw_mrgd_perc_0.0100_XLs	2	84504	11607.7	775.343	3.63607e-06	3	MIQEQTMLNVADNSGAR	sp|P0ADY3|RL14_ECOLI	1	17	0.374959	775.343	G+C5H9N1	446.132	G	mIQEQTmLNVADNSGAR	6	1.82658	-0.374959	1	1
E.coli	NM	S30	MRaabe_LW_091221_171221_Expl2_XL_Ecoli_NM_S30_bRP_rep1_1.raw_to_MRaabe_LW_091221_171221_Expl2_XL_Ecoli_NM_S30_bRP_rep1_DL.raw_mrgd_perc_0.0100_XLs	2	84607	11618.6	775.343	3.67614e-06	3	MIQEQTMLNVADNSGAR	sp|P0ADY3|RL14_ECOLI	1	17	0.374959	775.343	G+C5H9N1	446.132	G	mIQEQTmLNVADNSGAR	6	0.769875	-0.374959	0.80423	1
E.coli	NM	S30	MRaabe_LW_091221_171221_Expl2_XL_Ecoli_NM_S30_bRP_rep1_1.raw_to_MRaabe_LW_091221_171221_Expl2_XL_Ecoli_NM_S30_bRP_rep1_DL.raw_mrgd_perc_0.0100_XLs	2	86539	11835.8	775.343	3.94457e-06	3	MIQEQTMLNVADNSGAR	sp|P0ADY3|RL14_ECOLI	1	17	0.245984	775.343	G+C5H9N1	446.132	G	mIQEQTmLNVADNSGAR	6	0.949707	-0.245984	0.944759	1
E.coli	NM	S30	MRaabe_LW_091221_171221_Expl2_XL_Ecoli_NM_S30_bRP_rep1_1.raw_to_MRaabe_LW_091221_171221_Expl2_XL_Ecoli_NM_S30_bRP_rep1_DL.raw_mrgd_perc_0.0100_XLs	2	86640	11847.3	775.343	4.61129e-06	3	MIQEQTMLNVADNSGAR	sp|P0ADY3|RL14_ECOLI	1	17	1.14881	775.343	G+C5H9N1	446.132	G	MIQEQTmLNVADNSGAR	6	1.82239	-1.14881	0.93861	1
E.coli	NM	S30	MRaabe_LW_091221_171221_Expl2_XL_Ecoli_NM_S30_bRP_rep1_1.raw_to_MRaabe_LW_091221_171221_Expl2_XL_Ecoli_NM_S30_bRP_rep1_DL.raw_mrgd_perc_0.0100_XLs	2	86818	11867.4	775.342	6.17748e-06	3	M(Oxidation)IQEQTMLNVADNSGAR	sp|P0ADY3|RL14_ECOLI	1	17	1.40676	775.343	A+C5H9N1	430.137	A	mIQEQTmLNVADNSGAR	6	1.08295	-1.40676	1	1
E.coli	NM	S30	MRaabe_LW_091221_171221_Expl2_XL_Ecoli_NM_S30_bRP_rep1_1.raw_to_MRaabe_LW_091221_171221_Expl2_XL_Ecoli_NM_S30_bRP_rep1_DL.raw_mrgd_perc_0.0100_XLs	2	112742	15524.8	870.058	4.19084e-06	3	FDGNACVLLNNNSEQPIGTR	sp|P0ADY3|RL14_ECOLI	79	98	0.0547506	870.059	G+C5H9N1	446.132	G	FDGNaCVLLNNNSEQPIGTR	4	1.0842	-0.0547506	1	1
E.coli	NM	S30	MRaabe_LW_091221_171221_Expl2_XL_Ecoli_NM_S30_bRP_rep1_1.raw_to_MRaabe_LW_091221_171221_Expl2_XL_Ecoli_NM_S30_bRP_rep1_DL.raw_mrgd_perc_0.0100_XLs	2	134468	18778.7	496.264	6.40157e-06	3	ITIKEAIPR	sp|P0ADY3|RL14_ECOLI	41	49	0.479885	496.264	G+C5H9N1	446.132	G	iTIKEAIPR	0	0.156037	0.479885	0.782331	1
E.coli	NM	S30	MRaabe_LW_091221_171221_Expl2_XL_Ecoli_NM_S30_bRP_rep1_1.raw_to_MRaabe_LW_091221_171221_Expl2_XL_Ecoli_NM_S30_bRP_rep1_DL.raw_mrgd_perc_0.0100_XLs	2	134556	18790.2	496.264	0.00245428	3	ITIKEAIPR	sp|P0ADY3|RL14_ECOLI	41	49	0.295401	496.264	G+C5H9N1	446.132	G	ITIkEAIPR	3	0.00855108	0.295401	0.479336	1
E.coli	NM	S30	MRaabe_LW_091221_171221_Expl2_XL_Ecoli_NM_S30_bRP_rep1_1.raw_to_MRaabe_LW_091221_171221_Expl2_XL_Ecoli_NM_S30_bRP_rep1_DL.raw_mrgd_perc_0.0100_XLs	2	135197	18872.4	501.268	6.41791e-06	3	GDVLKAVVVR	sp|P0ADY3|RL14_ECOLI	55	64	1.32041	501.268	G+C5H9N1	446.132	G	GDVLkAVVVR	4	1.54133	1.32041	0.821093	1
E.coli	NM	S30	MRaabe_LW_091221_171221_Expl2_XL_Ecoli_NM_S30_bRP_rep1_1.raw_to_MRaabe_LW_091221_171221_Expl2_XL_Ecoli_NM_S30_bRP_rep1_DL.raw_mrgd_perc_0.0100_XLs	2	136778	19080.6	864.727	4.55766e-06	3	FDGNACVLLNNNSEQPIGTR	sp|P0ADY3|RL14_ECOLI	79	98	0.60021	864.727	A+C5H9N1	430.137	A	FDGNAcVLLNNNSEQPIGTR	5	0.065514	0.60021	1	1
E.coli	NM	S30	MRaabe_LW_091221_171221_Expl2_XL_Ecoli_NM_S30_bRP_rep1_1.raw_to_MRaabe_LW_091221_171221_Expl2_XL_Ecoli_NM_S30_bRP_rep1_DL.raw_mrgd_perc_0.0100_XLs	2	157839	22257.5	496.264	6.45025e-06	3	ITIKEAIPR	sp|P0ADY3|RL14_ECOLI	41	49	0.54138	496.264	G+C5H9N1	446.132	G	ITiKEAIPR	2	0.64533	0.54138	0.702593	1
E.coli	NM	S30	MRaabe_LW_091221_171221_Expl2_XL_Ecoli_NM_S30_bRP_rep1_1.raw_to_MRaabe_LW_091221_171221_Expl2_XL_Ecoli_NM_S30_bRP_rep1_DL.raw_mrgd_perc_0.0100_XLs	2	157922	22268.4	496.265	0.00529338	3	ITIKEAIPR	sp|P0ADY3|RL14_ECOLI	41	49	1.64828	496.264	G+C5H9N1	446.132	G	ITIkEAIPR	3	0.293654	1.64828	0.424748	1
E.coli	NM	S30	MRaabe_LW_091221_171221_Expl2_XL_Ecoli_NM_S30_bRP_rep1_1.raw_to_MRaabe_LW_091221_171221_Expl2_XL_Ecoli_NM_S30_bRP_rep1_DL.raw_mrgd_perc_0.0100_XLs	2	161023	22678.8	864.727	3.91447e-06	3	FDGNACVLLNNNSEQPIGTR	sp|P0ADY3|RL14_ECOLI	79	98	0.209294	864.727	A+C5H9N1	430.137	A	FDGNACVLLNNNSeQPIGTR	13	0.251884	-0.209294	1	1
E.coli	NM	S30	MRaabe_LW_091221_171221_Expl2_XL_Ecoli_NM_S30_bRP_rep1_1.raw_to_MRaabe_LW_091221_171221_Expl2_XL_Ecoli_NM_S30_bRP_rep1_DL.raw_mrgd_perc_0.0100_XLs	2	184267	26158.7	864.728	3.68439e-06	3	FDGNACVLLNNNSEQPIGTR	sp|P0ADY3|RL14_ECOLI	79	98	0.94714	864.727	A+C5H9N1	430.137	A	FDGNAcVLLNNNSEQPIGTR	5	1.31617	0.94714	1	1
E.coli	NM	S30	MRaabe_LW_091221_171221_Expl2_XL_Ecoli_NM_S30_bRP_rep1_1.raw_to_MRaabe_LW_091221_171221_Expl2_XL_Ecoli_NM_S30_bRP_rep1_DL.raw_mrgd_perc_0.0100_XLs	2	184353	26170.8	864.727	4.06379e-06	3	FDGNACVLLNNNSEQPIGTR	sp|P0ADY3|RL14_ECOLI	79	98	0.0219924	864.727	A+C5H9N1	430.137	A	FDGNAcVLLNNNSEQPIGTR	5	0.136093	0.0219924	0	1
E.coli	NM	S30	MRaabe_LW_091221_171221_Expl2_XL_Ecoli_NM_S30_bRP_rep1_1.raw_to_MRaabe_LW_091221_171221_Expl2_XL_Ecoli_NM_S30_bRP_rep1_DL.raw_mrgd_perc_0.0100_XLs	2	6263	981.334	628.946	0.000573079	3	VFPDKPITEK	sp|P0ADY7|RL16_ECOLI	67	76	2.06573	628.944	CC+C5H9N1	711.167	C	VFPDKPITeK	8	0.514213	2.06573	0.841121	1
E.coli	NM	S30	MRaabe_LW_091221_171221_Expl2_XL_Ecoli_NM_S30_bRP_rep1_1.raw_to_MRaabe_LW_091221_171221_Expl2_XL_Ecoli_NM_S30_bRP_rep1_DL.raw_mrgd_perc_0.0100_XLs	2	7043	1072.46	636.948	0.000402637	3	VFPDKPITEK	sp|P0ADY7|RL16_ECOLI	67	76	0.108525	636.948	AC+C5H9N1	735.178	A	VFpDKpITEK	5	0.0161871	-0.108525	0.981765	1
E.coli	NM	S30	MRaabe_LW_091221_171221_Expl2_XL_Ecoli_NM_S30_bRP_rep1_1.raw_to_MRaabe_LW_091221_171221_Expl2_XL_Ecoli_NM_S30_bRP_rep1_DL.raw_mrgd_perc_0.0100_XLs	2	7143	1084.11	636.948	0.000737374	3	VFPDKPITEK	sp|P0ADY7|RL16_ECOLI	67	76	0.0861902	636.948	AC+C5H9N1	735.178	A	VFpDKpITEK	5	0.00969507	0.0861902	0.956659	1
E.coli	NM	S30	MRaabe_LW_091221_171221_Expl2_XL_Ecoli_NM_S30_bRP_rep1_1.raw_to_MRaabe_LW_091221_171221_Expl2_XL_Ecoli_NM_S30_bRP_rep1_DL.raw_mrgd_perc_0.0100_XLs	2	7148	1084.47	642.279	0.000911873	3	VFPDKPITEK	sp|P0ADY7|RL16_ECOLI	67	76	0.161073	642.28	CG+C5H9N1	751.173	C	vFPDKPITEK	0	0.0189969	-0.161073	0.840311	1
E.coli	NM	S30	MRaabe_LW_091221_171221_Expl2_XL_Ecoli_NM_S30_bRP_rep1_1.raw_to_MRaabe_LW_091221_171221_Expl2_XL_Ecoli_NM_S30_bRP_rep1_DL.raw_mrgd_perc_0.0100_XLs	2	7290	1101.58	629.273	0.000737372	3	VFPDKPITEK	sp|P0ADY7|RL16_ECOLI	67	76	1.26163	629.272	CU+C5H9N1	712.151	C	VFpDKpITEK	5	0.134851	1.26163	0.447017	1
E.coli	NM	S30	MRaabe_LW_091221_171221_Expl2_XL_Ecoli_NM_S30_bRP_rep1_1.raw_to_MRaabe_LW_091221_171221_Expl2_XL_Ecoli_NM_S30_bRP_rep1_DL.raw_mrgd_perc_0.0100_XLs	2	7734	1152.53	650.283	0.000491616	3	VFPDKPITEK	sp|P0ADY7|RL16_ECOLI	67	76	0.35026	650.283	AG+C5H9N1	775.184	A	VFPDKPITeK	8	0.62261	-0.35026	0.638594	1
E.coli	NM	S30	MRaabe_LW_091221_171221_Expl2_XL_Ecoli_NM_S30_bRP_rep1_1.raw_to_MRaabe_LW_091221_171221_Expl2_XL_Ecoli_NM_S30_bRP_rep1_DL.raw_mrgd_perc_0.0100_XLs	2	7838	1164.12	650.283	0.0011678	3	VFPDKPITEK	sp|P0ADY7|RL16_ECOLI	67	76	0.567112	650.283	AG+C5H9N1	775.184	A	VFPDkPITEk	9	0.167135	-0.567112	0.711381	1
E.coli	NM	S30	MRaabe_LW_091221_171221_Expl2_XL_Ecoli_NM_S30_bRP_rep1_1.raw_to_MRaabe_LW_091221_171221_Expl2_XL_Ecoli_NM_S30_bRP_rep1_DL.raw_mrgd_perc_0.0100_XLs	2	8041	1186.78	637.275	0.000112786	3	VFPDKPITEK	sp|P0ADY7|RL16_ECOLI	67	76	1.54885	637.276	AU+C5H9N1	736.162	A	VFPDKPITeK	8	3.43041	-1.54885	0.777124	1
E.coli	NM	S30	MRaabe_LW_091221_171221_Expl2_XL_Ecoli_NM_S30_bRP_rep1_1.raw_to_MRaabe_LW_091221_171221_Expl2_XL_Ecoli_NM_S30_bRP_rep1_DL.raw_mrgd_perc_0.0100_XLs	2	36083	4959.54	531.952	5.73011e-06	3	LPIKTTFVTK	sp|P0ADY7|RL16_ECOLI	124	133	0.708879	531.952	G+C5H9N1	446.132	G	lPIKTTFVTK	0	0.507375	0.708879	1	1
E.coli	NM	S30	MRaabe_LW_091221_171221_Expl2_XL_Ecoli_NM_S30_bRP_rep1_1.raw_to_MRaabe_LW_091221_171221_Expl2_XL_Ecoli_NM_S30_bRP_rep1_DL.raw_mrgd_perc_0.0100_XLs	2	36169	4969.75	531.951	6.30513e-06	3	LPIKTTFVTK	sp|P0ADY7|RL16_ECOLI	124	133	0.239134	531.952	G+C5H9N1	446.132	G	LPiKTTFVTK	2	0.0393448	-0.239134	0.59364	1
E.coli	NM	S30	MRaabe_LW_091221_171221_Expl2_XL_Ecoli_NM_S30_bRP_rep1_1.raw_to_MRaabe_LW_091221_171221_Expl2_XL_Ecoli_NM_S30_bRP_rep1_DL.raw_mrgd_perc_0.0100_XLs	2	36189	4972.2	689.646	4.68989e-06	3	VLYEMDGVPEELAR	sp|P0ADY7|RL16_ECOLI	101	114	0.168182	689.647	G+C5H9N1	446.132	G	VLYEmDGVPEELAR	4	0.772642	-0.168182	0.923695	1
E.coli	NM	S30	MRaabe_LW_091221_171221_Expl2_XL_Ecoli_NM_S30_bRP_rep1_1.raw_to_MRaabe_LW_091221_171221_Expl2_XL_Ecoli_NM_S30_bRP_rep1_DL.raw_mrgd_perc_0.0100_XLs	2	36273	4982.07	689.648	5.47449e-06	3	VLYEMDGVPEELAR	sp|P0ADY7|RL16_ECOLI	101	114	1.86184	689.647	G+C5H9N1	446.132	G	VLYEmDGVPEELAR	4	0.695149	1.86184	0.52093	1
E.coli	NM	S30	MRaabe_LW_091221_171221_Expl2_XL_Ecoli_NM_S30_bRP_rep1_1.raw_to_MRaabe_LW_091221_171221_Expl2_XL_Ecoli_NM_S30_bRP_rep1_DL.raw_mrgd_perc_0.0100_XLs	2	58668	8107.61	540.599	6.36753e-06	3	VFPDKPITEK	sp|P0ADY7|RL16_ECOLI	67	76	0.51213	540.599	G+C5H9N1	446.132	G	VFPDKPITEk	9	1.55929	-0.51213	0.854873	1
E.coli	NM	S30	MRaabe_LW_091221_171221_Expl2_XL_Ecoli_NM_S30_bRP_rep1_1.raw_to_MRaabe_LW_091221_171221_Expl2_XL_Ecoli_NM_S30_bRP_rep1_DL.raw_mrgd_perc_0.0100_XLs	2	58789	8118.79	540.599	0.000573124	3	VFPDKPITEK	sp|P0ADY7|RL16_ECOLI	67	76	0.165286	540.599	G+C5H9N1	446.132	G	VFPDkPITEK	4	0.69614	0.165286	0.266834	1
E.coli	NM	S30	MRaabe_LW_091221_171221_Expl2_XL_Ecoli_NM_S30_bRP_rep1_1.raw_to_MRaabe_LW_091221_171221_Expl2_XL_Ecoli_NM_S30_bRP_rep1_DL.raw_mrgd_perc_0.0100_XLs	2	64462	8725.62	791.651	0.00816393	3	VLYEM(Oxidation)DGVPEELAR	sp|P0ADY7|RL16_ECOLI	101	114	4.61177	791.655	AU+C5H9N1	736.162	A	VLYEmDGVPEELAR	4	1.46938	-4.61177	0	1
E.coli	NM	S30	MRaabe_LW_091221_171221_Expl2_XL_Ecoli_NM_S30_bRP_rep1_1.raw_to_MRaabe_LW_091221_171221_Expl2_XL_Ecoli_NM_S30_bRP_rep1_DL.raw_mrgd_perc_0.0100_XLs	2	107544	14890.2	540.6	0.000112813	3	VFPDKPITEK	sp|P0ADY7|RL16_ECOLI	67	76	0.640381	540.599	G+C5H9N1	446.132	G	VFPDKPITeK	8	2.85037	0.640381	0.937774	1
E.coli	NM	S30	MRaabe_LW_091221_171221_Expl2_XL_Ecoli_NM_S30_bRP_rep1_1.raw_to_MRaabe_LW_091221_171221_Expl2_XL_Ecoli_NM_S30_bRP_rep1_DL.raw_mrgd_perc_0.0100_XLs	2	107633	14901	540.599	6.43754e-06	3	VFPDKPITEK	sp|P0ADY7|RL16_ECOLI	67	76	0.0854415	540.599	G+C5H9N1	446.132	G	VFPDKPITeK	8	2.58912	0.0854415	0.75392	1
E.coli	NM	S30	MRaabe_LW_091221_171221_Expl2_XL_Ecoli_NM_S30_bRP_rep1_1.raw_to_MRaabe_LW_091221_171221_Expl2_XL_Ecoli_NM_S30_bRP_rep1_DL.raw_mrgd_perc_0.0100_XLs	2	108875	15053.3	644.952	0.000737362	3	VFPDKPITEK	sp|P0ADY7|RL16_ECOLI	67	76	0.791633	644.952	AA+C5H9N1	759.189	A	VFPDKPITeK	8	0.770546	0.791633	1	1
E.coli	NM	S30	MRaabe_LW_091221_171221_Expl2_XL_Ecoli_NM_S30_bRP_rep1_1.raw_to_MRaabe_LW_091221_171221_Expl2_XL_Ecoli_NM_S30_bRP_rep1_DL.raw_mrgd_perc_0.0100_XLs	2	108956	15063	644.952	0.0033534	3	VFPDKPITEK	sp|P0ADY7|RL16_ECOLI	67	76	0.946684	644.952	AA+C5H9N1	759.189	A	VFpDKpITEK	5	0.00808025	0.946684	1	1
E.coli	NM	S30	MRaabe_LW_091221_171221_Expl2_XL_Ecoli_NM_S30_bRP_rep1_1.raw_to_MRaabe_LW_091221_171221_Expl2_XL_Ecoli_NM_S30_bRP_rep1_DL.raw_mrgd_perc_0.0100_XLs	2	109045	15073.7	644.952	0.000911873	3	VFPDKPITEK	sp|P0ADY7|RL16_ECOLI	67	76	0.0453963	644.952	AA+C5H9N1	759.189	A	VFPDkPITEk	9	0.0257732	-0.0453963	0.815602	1
E.coli	NM	S30	MRaabe_LW_091221_171221_Expl2_XL_Ecoli_NM_S30_bRP_rep1_1.raw_to_MRaabe_LW_091221_171221_Expl2_XL_Ecoli_NM_S30_bRP_rep1_DL.raw_mrgd_perc_0.0100_XLs	2	155606	21964	535.267	0.000997258	3	VFPDKPITEK	sp|P0ADY7|RL16_ECOLI	67	76	0.339069	535.268	A+C5H9N1	430.137	A	VFPDKPITeK	8	4.14094	-0.339069	0.954861	1
E.coli	NM	S30	MRaabe_LW_091221_171221_Expl2_XL_Ecoli_NM_S30_bRP_rep1_1.raw_to_MRaabe_LW_091221_171221_Expl2_XL_Ecoli_NM_S30_bRP_rep1_DL.raw_mrgd_perc_0.0100_XLs	2	178769	25440.2	535.268	0.00142706	3	VFPDKPITEK	sp|P0ADY7|RL16_ECOLI	67	76	0.34473	535.268	A+C5H9N1	430.137	A	VFPDKPITeK	8	4.1664	0.34473	1	1
E.coli	NM	S30	MRaabe_LW_091221_171221_Expl2_XL_Ecoli_NM_S30_bRP_rep1_1.raw_to_MRaabe_LW_091221_171221_Expl2_XL_Ecoli_NM_S30_bRP_rep1_DL.raw_mrgd_perc_0.0100_XLs	2	178850	25450.9	535.267	0.000656895	3	VFPDKPITEK	sp|P0ADY7|RL16_ECOLI	67	76	0.339069	535.268	A+C5H9N1	430.137	A	VFpDKpITEK	5	0.166108	-0.339069	0.82121	1
E.coli	NM	S30	MRaabe_LW_091221_171221_Expl2_XL_Ecoli_NM_S30_bRP_rep1_1.raw_to_MRaabe_LW_091221_171221_Expl2_XL_Ecoli_NM_S30_bRP_rep1_DL.raw_mrgd_perc_0.0100_XLs	2	202658	29004.3	535.268	6.47547e-06	3	VFPDKPITEK	sp|P0ADY7|RL16_ECOLI	67	76	0.231068	535.268	A+C5H9N1	430.137	A	VFPDKPITeK	8	3.52904	0.231068	1	1
E.coli	NM	S30	MRaabe_LW_091221_171221_Expl2_XL_Ecoli_NM_S30_bRP_rep1_1.raw_to_MRaabe_LW_091221_171221_Expl2_XL_Ecoli_NM_S30_bRP_rep1_DL.raw_mrgd_perc_0.0100_XLs	2	202740	29015.6	535.268	5.91315e-06	3	VFPDKPITEK	sp|P0ADY7|RL16_ECOLI	67	76	0.231068	535.268	A+C5H9N1	430.137	A	VFPDKPITeK	8	3.48405	0.231068	1	1
E.coli	NM	S30	MRaabe_LW_091221_171221_Expl2_XL_Ecoli_NM_S30_bRP_rep1_1.raw_to_MRaabe_LW_091221_171221_Expl2_XL_Ecoli_NM_S30_bRP_rep1_DL.raw_mrgd_perc_0.0100_XLs	2	202850	29030	535.268	0.000737364	3	VFPDKPITEK	sp|P0ADY7|RL16_ECOLI	67	76	0.11704	535.268	A+C5H9N1	430.137	A	VFPdKPITEK	3	0.0597162	0.11704	0.340941	1
E.coli	NM	S30	MRaabe_LW_091221_171221_Expl2_XL_Ecoli_NM_S30_bRP_rep1_1.raw_to_MRaabe_LW_091221_171221_Expl2_XL_Ecoli_NM_S30_bRP_rep1_DL.raw_mrgd_perc_0.0100_XLs	2	203660	29134.1	457.59	6.41223e-06	3	LAAAKLPIK	sp|P0ADY7|RL16_ECOLI	119	127	0.34805	457.59	G+C5H9N1	446.132	G	LAAAkLPIK	4	1.66826	0.34805	0.830615	1
E.coli	NM	S30	MRaabe_LW_091221_171221_Expl2_XL_Ecoli_NM_S30_bRP_rep1_1.raw_to_MRaabe_LW_091221_171221_Expl2_XL_Ecoli_NM_S30_bRP_rep1_DL.raw_mrgd_perc_0.0100_XLs	2	203750	29145.9	457.59	0.000112852	3	LAAAKLPIK	sp|P0ADY7|RL16_ECOLI	119	127	0.0303339	457.59	G+C5H9N1	446.132	G	LAAAkLPIK	4	1.67491	-0.0303339	0.791385	1
E.coli	NM	S30	MRaabe_LW_091221_171221_Expl2_XL_Ecoli_NM_S30_bRP_rep1_1.raw_to_MRaabe_LW_091221_171221_Expl2_XL_Ecoli_NM_S30_bRP_rep1_DL.raw_mrgd_perc_0.0100_XLs	2	227557	32617.3	457.59	0.000402676	3	LAAAKLPIK	sp|P0ADY7|RL16_ECOLI	119	127	0.636586	457.59	G+C5H9N1	446.132	G	LaaaKLPIK	3	0.162833	0.636586	0.750472	1
E.coli	NM	S30	MRaabe_LW_091221_171221_Expl2_XL_Ecoli_NM_S30_bRP_rep1_1.raw_to_MRaabe_LW_091221_171221_Expl2_XL_Ecoli_NM_S30_bRP_rep1_DL.raw_mrgd_perc_0.0100_XLs	2	227640	32628.2	457.59	0.000402664	3	LAAAKLPIK	sp|P0ADY7|RL16_ECOLI	119	127	0.369818	457.59	G+C5H9N1	446.132	G	LaaaKLPIK	3	0.136499	0.369818	0.749828	1
E.coli	NM	S30	MRaabe_LW_091221_171221_Expl2_XL_Ecoli_NM_S30_bRP_rep1_1.raw_to_MRaabe_LW_091221_171221_Expl2_XL_Ecoli_NM_S30_bRP_rep1_DL.raw_mrgd_perc_0.0100_XLs	2	275657	39766.7	531.952	5.94008e-06	3	LPIKTTFVTK	sp|P0ADY7|RL16_ECOLI	124	133	0.708879	531.952	G+C5H9N1	446.132	G	LPiKTTFVTK	2	0.0585302	0.708879	0.868957	1
E.coli	NM	S30	MRaabe_LW_091221_171221_Expl2_XL_Ecoli_NM_S30_bRP_rep1_1.raw_to_MRaabe_LW_091221_171221_Expl2_XL_Ecoli_NM_S30_bRP_rep1_DL.raw_mrgd_perc_0.0100_XLs	2	36488	5008.03	841.345	5.78919e-06	2	EGQNLDFVGGAE	sp|P0ADZ0|RL23_ECOLI	89	100	1.54168	841.346	G+C5H9N1	446.132	G	EGQNLDFVGGAe	11	6.61376	-1.54168	0.891986	1
E.coli	NM	S30	MRaabe_LW_091221_171221_Expl2_XL_Ecoli_NM_S30_bRP_rep1_1.raw_to_MRaabe_LW_091221_171221_Expl2_XL_Ecoli_NM_S30_bRP_rep1_DL.raw_mrgd_perc_0.0100_XLs	2	36590	5020.09	561.233	0.000402729	3	EGQNLDFVGGAE	sp|P0ADZ0|RL23_ECOLI	89	100	0.279873	561.233	G+C5H9N1	446.132	G	EGQNLDFVGGAe	11	1.69702	-0.279873	0.594475	1
E.coli	NM	S30	MRaabe_LW_091221_171221_Expl2_XL_Ecoli_NM_S30_bRP_rep1_1.raw_to_MRaabe_LW_091221_171221_Expl2_XL_Ecoli_NM_S30_bRP_rep1_DL.raw_mrgd_perc_0.0100_XLs	2	38400	5242.1	555.903	6.47629e-06	3	EGQNLDFVGGAE	sp|P0ADZ0|RL23_ECOLI	89	100	1.64571	555.902	A+C5H9N1	430.137	A	EGQNLDFVGGAe	11	2.4557	1.64571	0.868705	1
E.coli	NM	S30	MRaabe_LW_091221_171221_Expl2_XL_Ecoli_NM_S30_bRP_rep1_1.raw_to_MRaabe_LW_091221_171221_Expl2_XL_Ecoli_NM_S30_bRP_rep1_DL.raw_mrgd_perc_0.0100_XLs	2	38480	5252.32	555.902	0.000402687	3	EGQNLDFVGGAE	sp|P0ADZ0|RL23_ECOLI	89	100	0.437967	555.902	A+C5H9N1	430.137	A	EGQNLDFVGGAe	11	2.47886	0.437967	0.423715	1
E.coli	NM	S30	MRaabe_LW_091221_171221_Expl2_XL_Ecoli_NM_S30_bRP_rep1_1.raw_to_MRaabe_LW_091221_171221_Expl2_XL_Ecoli_NM_S30_bRP_rep1_DL.raw_mrgd_perc_0.0100_XLs	2	57434	7994.52	652.315	0.000112733	3	ASTAM(Oxidation)EKSNTIVLK	sp|P0ADZ0|RL23_ECOLI	20	33	0.2427	652.315	G+C5H9N1	446.132	G	ASTAmEKSNTIVLK	4	0.707358	-0.2427	0.520616	1
E.coli	NM	S30	MRaabe_LW_091221_171221_Expl2_XL_Ecoli_NM_S30_bRP_rep1_1.raw_to_MRaabe_LW_091221_171221_Expl2_XL_Ecoli_NM_S30_bRP_rep1_DL.raw_mrgd_perc_0.0100_XLs	2	59267	8165.95	396.561	0.00211536	3	LLKVLR	sp|P0ADZ0|RL23_ECOLI	7	12	0.81642	396.56	G+C5H9N1	446.132	G	LLkVLR	2	0.403351	0.81642	0.888657	1
E.coli	NM	S30	MRaabe_LW_091221_171221_Expl2_XL_Ecoli_NM_S30_bRP_rep1_1.raw_to_MRaabe_LW_091221_171221_Expl2_XL_Ecoli_NM_S30_bRP_rep1_DL.raw_mrgd_perc_0.0100_XLs	2	82986	11443.1	423.552	0.000112752	3	KAYVTLK	sp|P0ADZ0|RL23_ECOLI	82	88	0.236382	423.551	G+C5H9N1	446.132	G	kAYVTLK	0	0.643368	0.236382	0.957365	1
E.coli	NM	S30	MRaabe_LW_091221_171221_Expl2_XL_Ecoli_NM_S30_bRP_rep1_1.raw_to_MRaabe_LW_091221_171221_Expl2_XL_Ecoli_NM_S30_bRP_rep1_DL.raw_mrgd_perc_0.0100_XLs	2	83097	11454.8	423.552	0.000402671	3	KAYVTLK	sp|P0ADZ0|RL23_ECOLI	82	88	0.812795	423.551	G+C5H9N1	446.132	G	KaYVTLK	1	0.108759	0.812795	0.226998	1
E.coli	NM	S30	MRaabe_LW_091221_171221_Expl2_XL_Ecoli_NM_S30_bRP_rep1_1.raw_to_MRaabe_LW_091221_171221_Expl2_XL_Ecoli_NM_S30_bRP_rep1_DL.raw_mrgd_perc_0.0100_XLs	2	84872	11646.8	646.982	0.000491617	3	ASTAMEKSNTIVLK	sp|P0ADZ0|RL23_ECOLI	20	33	1.41803	646.983	G+C5H9N1	446.132	G	ASTAmEKSNTIVLK	4	1.70695	-1.41803	0.464519	1
E.coli	NM	S30	MRaabe_LW_091221_171221_Expl2_XL_Ecoli_NM_S30_bRP_rep1_1.raw_to_MRaabe_LW_091221_171221_Expl2_XL_Ecoli_NM_S30_bRP_rep1_DL.raw_mrgd_perc_0.0100_XLs	2	109768	15161.8	506.94	0.00862803	3	SNTIVLKVAK	sp|P0ADZ0|RL23_ECOLI	27	36	1.0313	506.94	G+C5H9N1	446.132	G	SNTiVLKVAK	3	0.0537489	1.0313	0.525192	1
E.coli	NM	S30	MRaabe_LW_091221_171221_Expl2_XL_Ecoli_NM_S30_bRP_rep1_1.raw_to_MRaabe_LW_091221_171221_Expl2_XL_Ecoli_NM_S30_bRP_rep1_DL.raw_mrgd_perc_0.0100_XLs	2	246068	35489.3	509.536	6.44646e-06	3	APHVSEK	sp|P0ADZ0|RL23_ECOLI	13	19	0.200039	509.536	AA+C5H9N1	759.189	A	aPHVSEK	0	0.148324	0.200039	0.699967	1
E.coli	NM	S30	MRaabe_LW_091221_171221_Expl2_XL_Ecoli_NM_S30_bRP_rep1_1.raw_to_MRaabe_LW_091221_171221_Expl2_XL_Ecoli_NM_S30_bRP_rep1_DL.raw_mrgd_perc_0.0100_XLs	2	269197	38973.7	752.287	0.00343216	2	APHVSEK	sp|P0ADZ0|RL23_ECOLI	13	19	0.000479034	752.287	AU+C5H9N1	736.162	A	APHvSEK	3	0.00803974	-0.000479034	0.515002	1
E.coli	NM	S30	MRaabe_LW_091221_171221_Expl2_XL_Ecoli_NM_S30_bRP_rep1_1.raw_to_MRaabe_LW_091221_171221_Expl2_XL_Ecoli_NM_S30_bRP_rep1_DL.raw_mrgd_perc_0.0100_XLs	2	269356	38995	509.537	5.89794e-06	3	APHVSEK	sp|P0ADZ0|RL23_ECOLI	13	19	0.906679	509.536	AA+C5H9N1	759.189	A	APHVsEK	4	0.0237912	0.906679	0.798414	1
E.coli	NM	S30	MRaabe_LW_091221_171221_Expl2_XL_Ecoli_NM_S30_bRP_rep1_1.raw_to_MRaabe_LW_091221_171221_Expl2_XL_Ecoli_NM_S30_bRP_rep1_DL.raw_mrgd_perc_0.0100_XLs	2	292690	42444.4	607.272	0.000112714	2	APHVSEK	sp|P0ADZ0|RL23_ECOLI	13	19	0.00895797	607.272	G+C5H9N1	446.132	G	aPHVSEK	0	0.276225	-0.00895797	1	1
E.coli	NM	S30	MRaabe_LW_091221_171221_Expl2_XL_Ecoli_NM_S30_bRP_rep1_1.raw_to_MRaabe_LW_091221_171221_Expl2_XL_Ecoli_NM_S30_bRP_rep1_DL.raw_mrgd_perc_0.0100_XLs	2	6434	1001.47	456.882	0.00739648	3	YTQLIER	sp|P0ADZ4|RS15_ECOLI	78	84	0.717355	456.882	G+C5H9N1	446.132	G	YTQLIEr	6	1.46052	0.717355	0.610849	1
E.coli	NM	S30	MRaabe_LW_091221_171221_Expl2_XL_Ecoli_NM_S30_bRP_rep1_1.raw_to_MRaabe_LW_091221_171221_Expl2_XL_Ecoli_NM_S30_bRP_rep1_DL.raw_mrgd_perc_0.0100_XLs	2	7026	1070.46	553.23	0.0011678	3	YTQLIER	sp|P0ADZ4|RS15_ECOLI	78	84	0.171348	553.231	AC+C5H9N1	735.178	A	YTQLIER	-1	0	-0.171348	0.541142	1
E.coli	NM	S30	MRaabe_LW_091221_171221_Expl2_XL_Ecoli_NM_S30_bRP_rep1_1.raw_to_MRaabe_LW_091221_171221_Expl2_XL_Ecoli_NM_S30_bRP_rep1_DL.raw_mrgd_perc_0.0100_XLs	2	132209	18483.1	522.879	0.000737361	3	IVSEFGR	sp|P0ADZ4|RS15_ECOLI	11	17	1.01608	522.88	AA+C5H9N1	759.189	A	IVsEFGR	2	0.0883363	-1.01608	0.85587	1
E.coli	NM	S30	MRaabe_LW_091221_171221_Expl2_XL_Ecoli_NM_S30_bRP_rep1_1.raw_to_MRaabe_LW_091221_171221_Expl2_XL_Ecoli_NM_S30_bRP_rep1_DL.raw_mrgd_perc_0.0100_XLs	2	154398	21805.8	418.527	0.000112795	3	IVSEFGR	sp|P0ADZ4|RS15_ECOLI	11	17	0.0348649	418.527	G+C5H9N1	446.132	G	IVSeFGR	3	0.0357953	0.0348649	0.874921	1
E.coli	NM	S30	MRaabe_LW_091221_171221_Expl2_XL_Ecoli_NM_S30_bRP_rep1_1.raw_to_MRaabe_LW_091221_171221_Expl2_XL_Ecoli_NM_S30_bRP_rep1_DL.raw_mrgd_perc_0.0100_XLs	2	156446	22074.9	676.822	0.00615857	2	YTQLIER	sp|P0ADZ4|RS15_ECOLI	78	84	0.136855	676.822	A+C5H9N1	430.137	A	YTQLIER	-1	0	0.136855	1	1
E.coli	NM	S30	MRaabe_LW_091221_171221_Expl2_XL_Ecoli_NM_S30_bRP_rep1_1.raw_to_MRaabe_LW_091221_171221_Expl2_XL_Ecoli_NM_S30_bRP_rep1_DL.raw_mrgd_perc_0.0100_XLs	2	206372	29484.8	446.899	6.24977e-06	3	KLLDYLK	sp|P0ADZ4|RS15_ECOLI	65	71	0.530357	446.899	G+C5H9N1	446.132	G	kLLDYLK	0	1.12416	0.530357	0.767447	1
E.coli	NM	S30	MRaabe_LW_091221_171221_Expl2_XL_Ecoli_NM_S30_bRP_rep1_1.raw_to_MRaabe_LW_091221_171221_Expl2_XL_Ecoli_NM_S30_bRP_rep1_DL.raw_mrgd_perc_0.0100_XLs	2	206456	29495.7	446.899	6.37306e-06	3	KLLDYLK	sp|P0ADZ4|RS15_ECOLI	65	71	0.637431	446.899	G+C5H9N1	446.132	G	KlLDYLK	1	0.278738	0.637431	0.414686	1
E.coli	NM	S30	MRaabe_LW_091221_171221_Expl2_XL_Ecoli_NM_S30_bRP_rep1_1.raw_to_MRaabe_LW_091221_171221_Expl2_XL_Ecoli_NM_S30_bRP_rep1_DL.raw_mrgd_perc_0.0100_XLs	2	269680	39036.1	742.826	5.34794e-06	2	MSLSTEATAK	sp|P0ADZ4|RS15_ECOLI	1	10	0.100697	742.826	G+C5H9N1	446.132	G	mSLSTEATAK	0	1.82085	-0.100697	1	1
E.coli	NM	S30	MRaabe_LW_091221_171221_Expl2_XL_Ecoli_NM_S30_bRP_rep1_1.raw_to_MRaabe_LW_091221_171221_Expl2_XL_Ecoli_NM_S30_bRP_rep1_DL.raw_mrgd_perc_0.0100_XLs	2	28260	4217.36	451.22	5.89685e-06	3	KLMDSIAK	sp|P0ADZ7|YAJC_ECOLI	51	58	1.97712	451.22	G+C5H9N1	446.132	G	KLmDSIAK	2	1.51458	1.97712	0.942878	1
E.coli	NM	S30	MRaabe_LW_091221_171221_Expl2_XL_Ecoli_NM_S30_bRP_rep1_1.raw_to_MRaabe_LW_091221_171221_Expl2_XL_Ecoli_NM_S30_bRP_rep1_DL.raw_mrgd_perc_0.0100_XLs	2	28630	4257.47	612.278	6.28446e-06	2	LMDSIAK	sp|P0ADZ7|YAJC_ECOLI	52	58	0.605778	612.278	G+C5H9N1	446.132	G	LmDSIAK	1	1.47144	-0.605778	0.481473	1
E.coli	NM	S30	MRaabe_LW_091221_171221_Expl2_XL_Ecoli_NM_S30_bRP_rep1_1.raw_to_MRaabe_LW_091221_171221_Expl2_XL_Ecoli_NM_S30_bRP_rep1_DL.raw_mrgd_perc_0.0100_XLs	2	224218	32180.5	510.53	0.000112781	3	LMDSIAK	sp|P0ADZ7|YAJC_ECOLI	52	58	0.936864	510.53	GU+C5H9N1	752.157	G	LmDSIAK	1	1.22948	0.936864	0.731552	1
E.coli	NM	S30	MRaabe_LW_091221_171221_Expl2_XL_Ecoli_NM_S30_bRP_rep1_1.raw_to_MRaabe_LW_091221_171221_Expl2_XL_Ecoli_NM_S30_bRP_rep1_DL.raw_mrgd_perc_0.0100_XLs	2	54864	7736.76	610.784	0.00279244	2	MLQNIR	sp|P0AE01|TRMJ_ECOLI	1	6	0.116567	610.784	G+C5H9N1	446.132	G	mLQNIR	0	1.14251	0.116567	0.967291	1
E.coli	NM	S30	MRaabe_LW_091221_171221_Expl2_XL_Ecoli_NM_S30_bRP_rep1_1.raw_to_MRaabe_LW_091221_171221_Expl2_XL_Ecoli_NM_S30_bRP_rep1_DL.raw_mrgd_perc_0.0100_XLs	2	155636	21967.8	555.018	6.01934e-06	4	IVLVETSHTGNMGSVAR	sp|P0AE01|TRMJ_ECOLI	7	23	0.525266	555.018	G+C5H9N1	446.132	G	IVLVETSHTGNmGSVAR	11	0.293574	0.525266	0.477252	1
E.coli	NM	S30	MRaabe_LW_091221_171221_Expl2_XL_Ecoli_NM_S30_bRP_rep1_1.raw_to_MRaabe_LW_091221_171221_Expl2_XL_Ecoli_NM_S30_bRP_rep1_DL.raw_mrgd_perc_0.0100_XLs	2	84082	11563	568.778	0.00073736	4	QAQQGGQQM(Oxidation)PAVGVVTVK	sp|P0AE06|ACRA_ECOLI	29	46	0.454057	568.778	A+C5H9N1	430.137	A	QAQQGGQQMpAVGVVTVK	9	0.141718	-0.454057	0.448421	1
E.coli	NM	S30	MRaabe_LW_091221_171221_Expl2_XL_Ecoli_NM_S30_bRP_rep1_1.raw_to_MRaabe_LW_091221_171221_Expl2_XL_Ecoli_NM_S30_bRP_rep1_DL.raw_mrgd_perc_0.0100_XLs	2	29313	4319.1	554.913	0.000112755	3	AWHSSSETIAK	sp|P0AE08|AHPC_ECOLI	81	91	1.05	554.914	G+C5H9N1	446.132	G	AWhSSSETIAK	2	0.811875	-1.05	0	1
E.coli	NM	S30	MRaabe_LW_091221_171221_Expl2_XL_Ecoli_NM_S30_bRP_rep1_1.raw_to_MRaabe_LW_091221_171221_Expl2_XL_Ecoli_NM_S30_bRP_rep1_DL.raw_mrgd_perc_0.0100_XLs	2	29530	4338.37	554.914	4.71581e-06	3	AWHSSSETIAK	sp|P0AE08|AHPC_ECOLI	81	91	0.0229513	554.914	G+C5H9N1	446.132	G	AWhSSSETIAK	2	1.95316	-0.0229513	0.975776	1
E.coli	NM	S30	MRaabe_LW_091221_171221_Expl2_XL_Ecoli_NM_S30_bRP_rep1_1.raw_to_MRaabe_LW_091221_171221_Expl2_XL_Ecoli_NM_S30_bRP_rep1_DL.raw_mrgd_perc_0.0100_XLs	2	29635	4347.62	554.914	4.59149e-06	3	AWHSSSETIAK	sp|P0AE08|AHPC_ECOLI	81	91	0.269887	554.914	G+C5H9N1	446.132	G	aWHSSSETIAK	0	1.12927	0.269887	0.818734	1
E.coli	NM	S30	MRaabe_LW_091221_171221_Expl2_XL_Ecoli_NM_S30_bRP_rep1_1.raw_to_MRaabe_LW_091221_171221_Expl2_XL_Ecoli_NM_S30_bRP_rep1_DL.raw_mrgd_perc_0.0100_XLs	2	29785	4360.56	651.263	0.000112863	3	AWHSSSETIAK	sp|P0AE08|AHPC_ECOLI	81	91	0.608008	651.263	AC+C5H9N1	735.178	A	AWHsssETIAK	5	0.0322281	0.608008	0.929798	1
E.coli	NM	S30	MRaabe_LW_091221_171221_Expl2_XL_Ecoli_NM_S30_bRP_rep1_1.raw_to_MRaabe_LW_091221_171221_Expl2_XL_Ecoli_NM_S30_bRP_rep1_DL.raw_mrgd_perc_0.0100_XLs	2	30321	4406.66	643.587	0.000402719	3	AWHSSSETIAK	sp|P0AE08|AHPC_ECOLI	81	91	0.520495	643.587	CU+C5H9N1	712.151	C	aWHSSSETIAK	0	0.536903	0.520495	0.667802	1
E.coli	NM	S30	MRaabe_LW_091221_171221_Expl2_XL_Ecoli_NM_S30_bRP_rep1_1.raw_to_MRaabe_LW_091221_171221_Expl2_XL_Ecoli_NM_S30_bRP_rep1_DL.raw_mrgd_perc_0.0100_XLs	2	30377	4411.49	659.266	0.000402648	3	AWHSSSETIAK	sp|P0AE08|AHPC_ECOLI	81	91	0.0472221	659.266	AA+C5H9N1	759.189	A	AWHsssETIAK	5	0.025923	0.0472221	1	1
E.coli	NM	S30	MRaabe_LW_091221_171221_Expl2_XL_Ecoli_NM_S30_bRP_rep1_1.raw_to_MRaabe_LW_091221_171221_Expl2_XL_Ecoli_NM_S30_bRP_rep1_DL.raw_mrgd_perc_0.0100_XLs	2	31095	4474.41	664.598	5.84987e-06	3	AWHSSSETIAK	sp|P0AE08|AHPC_ECOLI	81	91	0.170489	664.598	AG+C5H9N1	775.184	A	AWHSSSETIaK	9	0.0415515	0.170489	0.753787	1
E.coli	NM	S30	MRaabe_LW_091221_171221_Expl2_XL_Ecoli_NM_S30_bRP_rep1_1.raw_to_MRaabe_LW_091221_171221_Expl2_XL_Ecoli_NM_S30_bRP_rep1_DL.raw_mrgd_perc_0.0100_XLs	2	31235	4486.77	651.59	6.45366e-06	3	AWHSSSETIAK	sp|P0AE08|AHPC_ECOLI	81	91	1.54905	651.591	AU+C5H9N1	736.162	A	AWHsssETIAK	5	0.190712	-1.54905	0.744448	1
E.coli	NM	S30	MRaabe_LW_091221_171221_Expl2_XL_Ecoli_NM_S30_bRP_rep1_1.raw_to_MRaabe_LW_091221_171221_Expl2_XL_Ecoli_NM_S30_bRP_rep1_DL.raw_mrgd_perc_0.0100_XLs	2	55478	7802.53	554.913	5.91375e-06	3	AWHSSSETIAK	sp|P0AE08|AHPC_ECOLI	81	91	1.26998	554.914	G+C5H9N1	446.132	G	AWhSSSETIAK	2	1.1418	-1.26998	0.520566	1
E.coli	NM	S30	MRaabe_LW_091221_171221_Expl2_XL_Ecoli_NM_S30_bRP_rep1_1.raw_to_MRaabe_LW_091221_171221_Expl2_XL_Ecoli_NM_S30_bRP_rep1_DL.raw_mrgd_perc_0.0100_XLs	2	55693	7825.76	554.914	4.37721e-06	3	AWHSSSETIAK	sp|P0AE08|AHPC_ECOLI	81	91	0.500045	554.914	G+C5H9N1	446.132	G	AWhSSSETIAK	2	1.88985	-0.500045	0.994748	1
E.coli	NM	S30	MRaabe_LW_091221_171221_Expl2_XL_Ecoli_NM_S30_bRP_rep1_1.raw_to_MRaabe_LW_091221_171221_Expl2_XL_Ecoli_NM_S30_bRP_rep1_DL.raw_mrgd_perc_0.0100_XLs	2	55763	7833.01	519.236	0.000216985	4	AAQYVASHPGEVCPAK	sp|P0AE08|AHPC_ECOLI	154	169	0.434609	519.236	G+C5H9N1	446.132	G	AAQyVASHPGEVCPAK	3	0.0990004	-0.434609	0.82844	1
E.coli	NM	S30	MRaabe_LW_091221_171221_Expl2_XL_Ecoli_NM_S30_bRP_rep1_1.raw_to_MRaabe_LW_091221_171221_Expl2_XL_Ecoli_NM_S30_bRP_rep1_DL.raw_mrgd_perc_0.0100_XLs	2	55773	7833.88	780.323	5.40518e-06	3	AAQYVASHPGEVCPAK	sp|P0AE08|AHPC_ECOLI	154	169	0.301471	780.324	CC+C5H9N1	711.167	C	AAQYVASHPGEVcPAK	12	0.349939	-0.301471	1	1
E.coli	NM	S30	MRaabe_LW_091221_171221_Expl2_XL_Ecoli_NM_S30_bRP_rep1_1.raw_to_MRaabe_LW_091221_171221_Expl2_XL_Ecoli_NM_S30_bRP_rep1_DL.raw_mrgd_perc_0.0100_XLs	2	55808	7837.33	554.913	5.38347e-06	3	AWHSSSETIAK	sp|P0AE08|AHPC_ECOLI	81	91	0.743784	554.914	G+C5H9N1	446.132	G	AWHsssETIAK	5	0.361922	-0.743784	0.846825	1
E.coli	NM	S30	MRaabe_LW_091221_171221_Expl2_XL_Ecoli_NM_S30_bRP_rep1_1.raw_to_MRaabe_LW_091221_171221_Expl2_XL_Ecoli_NM_S30_bRP_rep1_DL.raw_mrgd_perc_0.0100_XLs	2	55820	7838.47	626.791	6.14057e-06	2	MSLINTK	sp|P0AE08|AHPC_ECOLI	1	7	0.44473	626.791	G+C5H9N1	446.132	G	mSLINTK	0	1.67725	-0.44473	0.984528	1
E.coli	NM	S30	MRaabe_LW_091221_171221_Expl2_XL_Ecoli_NM_S30_bRP_rep1_1.raw_to_MRaabe_LW_091221_171221_Expl2_XL_Ecoli_NM_S30_bRP_rep1_DL.raw_mrgd_perc_0.0100_XLs	2	55893	7846.25	549.582	4.91613e-06	3	AWHSSSETIAK	sp|P0AE08|AHPC_ECOLI	81	91	0.886661	549.582	A+C5H9N1	430.137	A	AWhSSSETIAK	2	2.50591	-0.886661	0.924592	1
E.coli	NM	S30	MRaabe_LW_091221_171221_Expl2_XL_Ecoli_NM_S30_bRP_rep1_1.raw_to_MRaabe_LW_091221_171221_Expl2_XL_Ecoli_NM_S30_bRP_rep1_DL.raw_mrgd_perc_0.0100_XLs	2	56163	7874.06	788.326	5.46388e-06	3	AAQYVASHPGEVCPAK	sp|P0AE08|AHPC_ECOLI	154	169	1.36945	788.327	AC+C5H9N1	735.178	A	AAQYVASHPGEVcPAK	12	0.473691	-1.36945	1	1
E.coli	NM	S30	MRaabe_LW_091221_171221_Expl2_XL_Ecoli_NM_S30_bRP_rep1_1.raw_to_MRaabe_LW_091221_171221_Expl2_XL_Ecoli_NM_S30_bRP_rep1_DL.raw_mrgd_perc_0.0100_XLs	2	56231	7880.8	823.868	6.31707e-06	2	AWHSSSETIAK	sp|P0AE08|AHPC_ECOLI	81	91	1.66698	823.87	A+C5H9N1	430.137	A	AwHSSSETIAK	1	0.252855	-1.66698	0.390871	1
E.coli	NM	S30	MRaabe_LW_091221_171221_Expl2_XL_Ecoli_NM_S30_bRP_rep1_1.raw_to_MRaabe_LW_091221_171221_Expl2_XL_Ecoli_NM_S30_bRP_rep1_DL.raw_mrgd_perc_0.0100_XLs	2	56262	7883.89	788.327	5.39029e-06	3	AAQYVASHPGEVCPAK	sp|P0AE08|AHPC_ECOLI	154	169	0.100946	788.327	AC+C5H9N1	735.178	A	AAqYVASHPGEVCPAK	2	0.10333	-0.100946	1	1
E.coli	NM	S30	MRaabe_LW_091221_171221_Expl2_XL_Ecoli_NM_S30_bRP_rep1_1.raw_to_MRaabe_LW_091221_171221_Expl2_XL_Ecoli_NM_S30_bRP_rep1_DL.raw_mrgd_perc_0.0100_XLs	2	56560	7912.11	793.659	5.01408e-06	3	AAQYVASHPGEVCPAK	sp|P0AE08|AHPC_ECOLI	154	169	0.526564	793.659	CG+C5H9N1	751.173	C	AAQYVASHPGEVcPAK	12	0.39598	-0.526564	0.919712	1
E.coli	NM	S30	MRaabe_LW_091221_171221_Expl2_XL_Ecoli_NM_S30_bRP_rep1_1.raw_to_MRaabe_LW_091221_171221_Expl2_XL_Ecoli_NM_S30_bRP_rep1_DL.raw_mrgd_perc_0.0100_XLs	2	56641	7919.71	796.331	5.52219e-06	3	AAQYVASHPGEVCPAK	sp|P0AE08|AHPC_ECOLI	154	169	0.0955483	796.331	AA+C5H9N1	759.189	A	AAQYVASHPGEVcPAK	12	0.58878	0.0955483	1	1
E.coli	NM	S30	MRaabe_LW_091221_171221_Expl2_XL_Ecoli_NM_S30_bRP_rep1_1.raw_to_MRaabe_LW_091221_171221_Expl2_XL_Ecoli_NM_S30_bRP_rep1_DL.raw_mrgd_perc_0.0100_XLs	2	56696	7924.72	780.65	5.75119e-06	3	AAQYVASHPGEVCPAK	sp|P0AE08|AHPC_ECOLI	154	169	1.84534	780.652	CU+C5H9N1	712.151	C	AAQyVASHPGEVCPAK	3	1.4647	-1.84534	0.684289	1
E.coli	NM	S30	MRaabe_LW_091221_171221_Expl2_XL_Ecoli_NM_S30_bRP_rep1_1.raw_to_MRaabe_LW_091221_171221_Expl2_XL_Ecoli_NM_S30_bRP_rep1_DL.raw_mrgd_perc_0.0100_XLs	2	56873	7942.13	801.663	4.97775e-06	3	AAQYVASHPGEVCPAK	sp|P0AE08|AHPC_ECOLI	154	169	0.327127	801.663	AG+C5H9N1	775.184	A	AAQYVASHPgEVCPAK	9	0.547725	-0.327127	1	1
E.coli	NM	S30	MRaabe_LW_091221_171221_Expl2_XL_Ecoli_NM_S30_bRP_rep1_1.raw_to_MRaabe_LW_091221_171221_Expl2_XL_Ecoli_NM_S30_bRP_rep1_DL.raw_mrgd_perc_0.0100_XLs	2	56883	7942.92	780.651	5.95959e-06	3	AAQYVASHPGEVCPAK	sp|P0AE08|AHPC_ECOLI	154	169	1.21023	780.652	CU+C5H9N1	712.151	C	AAQYvASHPGEvCPAK	11	0.0175307	-1.21023	1	1
E.coli	NM	S30	MRaabe_LW_091221_171221_Expl2_XL_Ecoli_NM_S30_bRP_rep1_1.raw_to_MRaabe_LW_091221_171221_Expl2_XL_Ecoli_NM_S30_bRP_rep1_DL.raw_mrgd_perc_0.0100_XLs	2	57052	7959.07	788.655	5.74873e-06	3	AAQYVASHPGEVCPAK	sp|P0AE08|AHPC_ECOLI	154	169	0.683074	788.655	AU+C5H9N1	736.162	A	AAQYVASHPGEVcPAK	12	3.87713	-0.683074	0.967496	1
E.coli	NM	S30	MRaabe_LW_091221_171221_Expl2_XL_Ecoli_NM_S30_bRP_rep1_1.raw_to_MRaabe_LW_091221_171221_Expl2_XL_Ecoli_NM_S30_bRP_rep1_DL.raw_mrgd_perc_0.0100_XLs	2	57489	7999.49	788.656	6.38025e-06	3	AAQYVASHPGEVCPAK	sp|P0AE08|AHPC_ECOLI	154	169	0.399539	788.655	AU+C5H9N1	736.162	A	aaQYVaSHPGEVCPaK	14	0.0284763	0.399539	1	1
E.coli	NM	S30	MRaabe_LW_091221_171221_Expl2_XL_Ecoli_NM_S30_bRP_rep1_1.raw_to_MRaabe_LW_091221_171221_Expl2_XL_Ecoli_NM_S30_bRP_rep1_DL.raw_mrgd_perc_0.0100_XLs	2	58083	8052.69	793.987	0.0044961	3	AAQYVASHPGEVCPAK	sp|P0AE08|AHPC_ECOLI	154	169	0.281157	793.987	GU+C5H9N1	752.157	G	AAQyVASHPGEVCPAK	3	0.0432181	-0.281157	0.505593	1
E.coli	NM	S30	MRaabe_LW_091221_171221_Expl2_XL_Ecoli_NM_S30_bRP_rep1_1.raw_to_MRaabe_LW_091221_171221_Expl2_XL_Ecoli_NM_S30_bRP_rep1_DL.raw_mrgd_perc_0.0100_XLs	2	63930	8662.81	738.678	5.60064e-06	3	NQAFKNGEFIEITEK	sp|P0AE08|AHPC_ECOLI	13	27	0.791736	738.679	G+C5H9N1	446.132	G	NQAFkNGEFIEITEK	4	0.463732	-0.791736	0.282717	1
E.coli	NM	S30	MRaabe_LW_091221_171221_Expl2_XL_Ecoli_NM_S30_bRP_rep1_1.raw_to_MRaabe_LW_091221_171221_Expl2_XL_Ecoli_NM_S30_bRP_rep1_DL.raw_mrgd_perc_0.0100_XLs	2	82738	11413.5	691.978	0.00311895	3	AAQYVASHPGEVCPAK	sp|P0AE08|AHPC_ECOLI	154	169	0.457822	691.979	G+C5H9N1	446.132	G	AAQYVAsHPGEVCPAK	6	0.0460767	-0.457822	0.408781	1
E.coli	NM	S30	MRaabe_LW_091221_171221_Expl2_XL_Ecoli_NM_S30_bRP_rep1_1.raw_to_MRaabe_LW_091221_171221_Expl2_XL_Ecoli_NM_S30_bRP_rep1_DL.raw_mrgd_perc_0.0100_XLs	2	82818	11423.4	691.978	5.83352e-06	3	AAQYVASHPGEVCPAK	sp|P0AE08|AHPC_ECOLI	154	169	1.33986	691.979	G+C5H9N1	446.132	G	AAQYVASHPGEVcPAK	12	1.28226	-1.33986	0.885612	1
E.coli	NM	S30	MRaabe_LW_091221_171221_Expl2_XL_Ecoli_NM_S30_bRP_rep1_1.raw_to_MRaabe_LW_091221_171221_Expl2_XL_Ecoli_NM_S30_bRP_rep1_DL.raw_mrgd_perc_0.0100_XLs	2	82918	11435.5	691.979	6.19708e-06	3	AAQYVASHPGEVCPAK	sp|P0AE08|AHPC_ECOLI	154	169	0.0169259	691.979	G+C5H9N1	446.132	G	AAQYVASHPGEVcPAK	12	0.910039	0.0169259	0.740067	1
E.coli	NM	S30	MRaabe_LW_091221_171221_Expl2_XL_Ecoli_NM_S30_bRP_rep1_1.raw_to_MRaabe_LW_091221_171221_Expl2_XL_Ecoli_NM_S30_bRP_rep1_DL.raw_mrgd_perc_0.0100_XLs	2	82932	11436.9	678.971	0.000112756	3	AAQYVASHPGEVCPAK	sp|P0AE08|AHPC_ECOLI	154	169	0.605245	678.971	U+C5H9N1	407.109	U	AAQYVASHPGEVcPAK	12	2.127	-0.605245	1	1
E.coli	NM	S30	MRaabe_LW_091221_171221_Expl2_XL_Ecoli_NM_S30_bRP_rep1_1.raw_to_MRaabe_LW_091221_171221_Expl2_XL_Ecoli_NM_S30_bRP_rep1_DL.raw_mrgd_perc_0.0100_XLs	2	83154	11460.8	686.647	5.0293e-06	3	AAQYVASHPGEVCPAK	sp|P0AE08|AHPC_ECOLI	154	169	0.0727511	686.647	A+C5H9N1	430.137	A	AAQYVASHPGEVcPAK	12	4.94262	-0.0727511	0.968547	1
E.coli	NM	S30	MRaabe_LW_091221_171221_Expl2_XL_Ecoli_NM_S30_bRP_rep1_1.raw_to_MRaabe_LW_091221_171221_Expl2_XL_Ecoli_NM_S30_bRP_rep1_DL.raw_mrgd_perc_0.0100_XLs	2	83236	11470.4	686.647	5.45876e-06	3	AAQYVASHPGEVCPAK	sp|P0AE08|AHPC_ECOLI	154	169	0.364022	686.647	A+C5H9N1	430.137	A	AAQYVASHPGEVcPAK	12	4.4368	-0.364022	0.994997	1
E.coli	NM	S30	MRaabe_LW_091221_171221_Expl2_XL_Ecoli_NM_S30_bRP_rep1_1.raw_to_MRaabe_LW_091221_171221_Expl2_XL_Ecoli_NM_S30_bRP_rep1_DL.raw_mrgd_perc_0.0100_XLs	2	83323	11480.1	686.647	5.24077e-06	3	AAQYVASHPGEVCPAK	sp|P0AE08|AHPC_ECOLI	154	169	0.0727511	686.647	A+C5H9N1	430.137	A	AAQYVASHPGEVcPAK	12	4.97841	-0.0727511	0.857888	1
E.coli	NM	S30	MRaabe_LW_091221_171221_Expl2_XL_Ecoli_NM_S30_bRP_rep1_1.raw_to_MRaabe_LW_091221_171221_Expl2_XL_Ecoli_NM_S30_bRP_rep1_DL.raw_mrgd_perc_0.0100_XLs	2	110711	15276.6	700.956	6.04085e-06	3	YAMIGDPTGALTR	sp|P0AE08|AHPC_ECOLI	94	106	3.01839	700.959	AC+C5H9N1	735.178	A	YAmIGDPTGALTR	2	1.09085	-3.01839	1	1
E.coli	NM	S30	MRaabe_LW_091221_171221_Expl2_XL_Ecoli_NM_S30_bRP_rep1_1.raw_to_MRaabe_LW_091221_171221_Expl2_XL_Ecoli_NM_S30_bRP_rep1_DL.raw_mrgd_perc_0.0100_XLs	2	157750	22246.2	604.61	4.95172e-06	3	YAMIGDPTGALTR	sp|P0AE08|AHPC_ECOLI	94	106	0.371268	604.61	G+C5H9N1	446.132	G	YAmIGDPTGALTR	2	1.75495	-0.371268	0.971158	1
E.coli	NM	S30	MRaabe_LW_091221_171221_Expl2_XL_Ecoli_NM_S30_bRP_rep1_1.raw_to_MRaabe_LW_091221_171221_Expl2_XL_Ecoli_NM_S30_bRP_rep1_DL.raw_mrgd_perc_0.0100_XLs	2	157838	22257.4	604.61	5.17788e-06	3	YAMIGDPTGALTR	sp|P0AE08|AHPC_ECOLI	94	106	0.205872	604.61	G+C5H9N1	446.132	G	YAmIGDPTGALTR	2	0.727647	-0.205872	0.829361	1
E.coli	NM	S30	MRaabe_LW_091221_171221_Expl2_XL_Ecoli_NM_S30_bRP_rep1_1.raw_to_MRaabe_LW_091221_171221_Expl2_XL_Ecoli_NM_S30_bRP_rep1_DL.raw_mrgd_perc_0.0100_XLs	2	180940	25721	599.277	6.19389e-06	3	YAMIGDPTGALTR	sp|P0AE08|AHPC_ECOLI	94	106	2.14615	599.278	A+C5H9N1	430.137	A	YAmIGDPTGALTR	2	0.967277	-2.14615	1	1
E.coli	NM	S30	MRaabe_LW_091221_171221_Expl2_XL_Ecoli_NM_S30_bRP_rep1_1.raw_to_MRaabe_LW_091221_171221_Expl2_XL_Ecoli_NM_S30_bRP_rep1_DL.raw_mrgd_perc_0.0100_XLs	2	180980	25726.3	604.611	0.000491591	3	YAMIGDPTGALTR	sp|P0AE08|AHPC_ECOLI	94	106	2.04668	604.61	G+C5H9N1	446.132	G	YAmIGDPTGALTR	2	1.8275	2.04668	0.623743	1
E.coli	NM	S30	MRaabe_LW_091221_171221_Expl2_XL_Ecoli_NM_S30_bRP_rep1_1.raw_to_MRaabe_LW_091221_171221_Expl2_XL_Ecoli_NM_S30_bRP_rep1_DL.raw_mrgd_perc_0.0100_XLs	2	200564	28730.1	528.72	0.000402677	4	NFDNMREDEGLADR	sp|P0AE08|AHPC_ECOLI	107	120	0.141444	528.72	A+C5H9N1	430.137	A	NFDNmREDEGLADR	4	1.55099	-0.141444	0.786499	1
E.coli	NM	S30	MRaabe_LW_091221_171221_Expl2_XL_Ecoli_NM_S30_bRP_rep1_1.raw_to_MRaabe_LW_091221_171221_Expl2_XL_Ecoli_NM_S30_bRP_rep1_DL.raw_mrgd_perc_0.0100_XLs	2	204963	29301.9	599.279	5.81374e-06	3	YAMIGDPTGALTR	sp|P0AE08|AHPC_ECOLI	94	106	1.52494	599.278	A+C5H9N1	430.137	A	YAmIGDPTGALTR	2	2.34644	1.52494	0.336645	1
E.coli	NM	S30	MRaabe_LW_091221_171221_Expl2_XL_Ecoli_NM_S30_bRP_rep1_1.raw_to_MRaabe_LW_091221_171221_Expl2_XL_Ecoli_NM_S30_bRP_rep1_DL.raw_mrgd_perc_0.0100_XLs	2	204978	29303.8	599.278	6.21068e-06	3	YAMIGDPTGALTR	sp|P0AE08|AHPC_ECOLI	94	106	0.0231298	599.278	A+C5H9N1	430.137	A	YAmIGDPTGALTR	2	2.76628	0.0231298	0.197747	1
E.coli	NM	S30	MRaabe_LW_091221_171221_Expl2_XL_Ecoli_NM_S30_bRP_rep1_1.raw_to_MRaabe_LW_091221_171221_Expl2_XL_Ecoli_NM_S30_bRP_rep1_DL.raw_mrgd_perc_0.0100_XLs	2	294562	42678.4	709.957	4.7754e-06	3	NFDNMREDEGLADR	sp|P0AE08|AHPC_ECOLI	107	120	0.123166	709.957	G+C5H9N1	446.132	G	NFDNmREDEGLADR	4	0.882774	0.123166	1	1
E.coli	NM	S30	MRaabe_LW_091221_171221_Expl2_XL_Ecoli_NM_S30_bRP_rep1_1.raw_to_MRaabe_LW_091221_171221_Expl2_XL_Ecoli_NM_S30_bRP_rep1_DL.raw_mrgd_perc_0.0100_XLs	2	86396	11819.1	738.339	5.40233e-06	3	AVAIDMESATIAAQGYR	sp|P0AE12|AMN_ECOLI	399	415	1.72652	738.34	G+C5H9N1	446.132	G	AVAIDmESATIAAQGYR	5	0.626618	-1.72652	0.365601	1
E.coli	NM	S30	MRaabe_LW_091221_171221_Expl2_XL_Ecoli_NM_S30_bRP_rep1_1.raw_to_MRaabe_LW_091221_171221_Expl2_XL_Ecoli_NM_S30_bRP_rep1_DL.raw_mrgd_perc_0.0100_XLs	2	203288	29086.8	647.644	5.32764e-06	3	M(Oxidation)FIVGKPTIMGER	sp|P0AE18|MAP1_ECOLI	112	124	1.91534	647.642	G+C5H9N1	446.132	G	mFIVGKPTImGER	9	1.43028	1.91534	1	1
E.coli	NM	S30	MRaabe_LW_091221_171221_Expl2_XL_Ecoli_NM_S30_bRP_rep1_1.raw_to_MRaabe_LW_091221_171221_Expl2_XL_Ecoli_NM_S30_bRP_rep1_DL.raw_mrgd_perc_0.0100_XLs	2	203375	29097.9	647.643	5.1341e-06	3	M(Oxidation)FIVGKPTIMGER	sp|P0AE18|MAP1_ECOLI	112	124	0.680095	647.642	G+C5H9N1	446.132	G	mFIVGKPTImGER	9	1.40208	0.680095	0.752237	1
E.coli	NM	S30	MRaabe_LW_091221_171221_Expl2_XL_Ecoli_NM_S30_bRP_rep1_1.raw_to_MRaabe_LW_091221_171221_Expl2_XL_Ecoli_NM_S30_bRP_rep1_DL.raw_mrgd_perc_0.0100_XLs	2	227258	32579.4	647.643	0.00194478	3	M(Oxidation)FIVGKPTIMGER	sp|P0AE18|MAP1_ECOLI	112	124	0.988908	647.642	G+C5H9N1	446.132	G	mFIVGKPTImGER	9	0.526155	0.988908	0.404156	1
E.coli	NM	S30	MRaabe_LW_091221_171221_Expl2_XL_Ecoli_NM_S30_bRP_rep1_1.raw_to_MRaabe_LW_091221_171221_Expl2_XL_Ecoli_NM_S30_bRP_rep1_DL.raw_mrgd_perc_0.0100_XLs	2	231998	33214	591.256	0.000573085	3	DDTIPAIISHDE	sp|P0AE18|MAP1_ECOLI	253	264	0.166942	591.256	G+C5H9N1	446.132	G	DDTIPAIIShDE	9	0.335117	0.166942	1	1
E.coli	NM	S30	MRaabe_LW_091221_171221_Expl2_XL_Ecoli_NM_S30_bRP_rep1_1.raw_to_MRaabe_LW_091221_171221_Expl2_XL_Ecoli_NM_S30_bRP_rep1_DL.raw_mrgd_perc_0.0100_XLs	2	10061	1415.2	422.521	0.000402659	3	DVWMLR	sp|P0AE60|CEDA_ECOLI	35	40	1.20562	422.521	G+C5H9N1	446.132	G	DVWmLR	3	1.46349	-1.20562	0.933164	1
E.coli	NM	S30	MRaabe_LW_091221_171221_Expl2_XL_Ecoli_NM_S30_bRP_rep1_1.raw_to_MRaabe_LW_091221_171221_Expl2_XL_Ecoli_NM_S30_bRP_rep1_DL.raw_mrgd_perc_0.0100_XLs	2	5622	904.382	539.252	5.24191e-06	3	AIDMHISNLR	sp|P0AE88|CPXR_ECOLI	196	205	0.131685	539.252	G+C5H9N1	446.132	G	AIDmHISNLR	3	1.56944	-0.131685	0.843368	1
E.coli	NM	S30	MRaabe_LW_091221_171221_Expl2_XL_Ecoli_NM_S30_bRP_rep1_1.raw_to_MRaabe_LW_091221_171221_Expl2_XL_Ecoli_NM_S30_bRP_rep1_DL.raw_mrgd_perc_0.0100_XLs	2	5722	916.027	539.251	5.83937e-06	3	AIDMHISNLR	sp|P0AE88|CPXR_ECOLI	196	205	0.753205	539.252	G+C5H9N1	446.132	G	AIDmHISNLR	3	1.49518	-0.753205	0.714705	1
E.coli	NM	S30	MRaabe_LW_091221_171221_Expl2_XL_Ecoli_NM_S30_bRP_rep1_1.raw_to_MRaabe_LW_091221_171221_Expl2_XL_Ecoli_NM_S30_bRP_rep1_DL.raw_mrgd_perc_0.0100_XLs	2	5839	930.156	539.253	0.00116781	3	AIDMHISNLR	sp|P0AE88|CPXR_ECOLI	196	205	2.27906	539.252	G+C5H9N1	446.132	G	AIDmHISNLR	3	0.762777	2.27906	0.471253	1
E.coli	NM	S30	MRaabe_LW_091221_171221_Expl2_XL_Ecoli_NM_S30_bRP_rep1_1.raw_to_MRaabe_LW_091221_171221_Expl2_XL_Ecoli_NM_S30_bRP_rep1_DL.raw_mrgd_perc_0.0100_XLs	2	82171	11349.8	635.601	5.97676e-06	3	AIDMHISNLR	sp|P0AE88|CPXR_ECOLI	196	205	1.0033	635.601	AC+C5H9N1	735.178	A	AIDmHISNLR	3	0.833494	1.0033	0.724177	1
E.coli	NM	S30	MRaabe_LW_091221_171221_Expl2_XL_Ecoli_NM_S30_bRP_rep1_1.raw_to_MRaabe_LW_091221_171221_Expl2_XL_Ecoli_NM_S30_bRP_rep1_DL.raw_mrgd_perc_0.0100_XLs	2	82910	11434.6	648.936	5.95042e-06	3	AIDMHISNLR	sp|P0AE88|CPXR_ECOLI	196	205	0.839788	648.936	AG+C5H9N1	775.184	A	AIDmHISNLR	3	0.811225	-0.839788	0.723252	1
E.coli	NM	S30	MRaabe_LW_091221_171221_Expl2_XL_Ecoli_NM_S30_bRP_rep1_1.raw_to_MRaabe_LW_091221_171221_Expl2_XL_Ecoli_NM_S30_bRP_rep1_DL.raw_mrgd_perc_0.0100_XLs	2	83044	11448.8	641.259	0.000112718	3	AIDMHISNLR	sp|P0AE88|CPXR_ECOLI	196	205	1.79441	641.26	GU+C5H9N1	752.157	G	AIDmHISNLR	3	1.07455	-1.79441	0.586578	1
E.coli	NM	S30	MRaabe_LW_091221_171221_Expl2_XL_Ecoli_NM_S30_bRP_rep1_1.raw_to_MRaabe_LW_091221_171221_Expl2_XL_Ecoli_NM_S30_bRP_rep1_DL.raw_mrgd_perc_0.0100_XLs	2	107006	14824	539.251	5.39575e-06	3	AIDMHISNLR	sp|P0AE88|CPXR_ECOLI	196	205	0.86639	539.252	G+C5H9N1	446.132	G	AIDmHISNLR	3	1.38392	-0.86639	0.828516	1
E.coli	NM	S30	MRaabe_LW_091221_171221_Expl2_XL_Ecoli_NM_S30_bRP_rep1_1.raw_to_MRaabe_LW_091221_171221_Expl2_XL_Ecoli_NM_S30_bRP_rep1_DL.raw_mrgd_perc_0.0100_XLs	2	107053	14829.6	404.691	5.77016e-06	4	AIDMHISNLR	sp|P0AE88|CPXR_ECOLI	196	205	0.19537	404.691	G+C5H9N1	446.132	G	AIDmHISNLR	3	0.563775	-0.19537	0.720603	1
E.coli	NM	S30	MRaabe_LW_091221_171221_Expl2_XL_Ecoli_NM_S30_bRP_rep1_1.raw_to_MRaabe_LW_091221_171221_Expl2_XL_Ecoli_NM_S30_bRP_rep1_DL.raw_mrgd_perc_0.0100_XLs	2	107086	14833.8	539.252	5.155e-06	3	AIDMHISNLR	sp|P0AE88|CPXR_ECOLI	196	205	0.0740962	539.252	G+C5H9N1	446.132	G	AIDmHISNLR	3	1.3292	-0.0740962	1	1
E.coli	NM	S30	MRaabe_LW_091221_171221_Expl2_XL_Ecoli_NM_S30_bRP_rep1_1.raw_to_MRaabe_LW_091221_171221_Expl2_XL_Ecoli_NM_S30_bRP_rep1_DL.raw_mrgd_perc_0.0100_XLs	2	107170	14844.1	539.251	5.55167e-06	3	AIDMHISNLR	sp|P0AE88|CPXR_ECOLI	196	205	0.753205	539.252	G+C5H9N1	446.132	G	AIDmHISNLR	3	1.55163	-0.753205	0.870153	1
E.coli	NM	S30	MRaabe_LW_091221_171221_Expl2_XL_Ecoli_NM_S30_bRP_rep1_1.raw_to_MRaabe_LW_091221_171221_Expl2_XL_Ecoli_NM_S30_bRP_rep1_DL.raw_mrgd_perc_0.0100_XLs	2	107261	14855.2	539.251	0.000112726	3	AIDMHISNLR	sp|P0AE88|CPXR_ECOLI	196	205	0.753205	539.252	G+C5H9N1	446.132	G	AIDmHISNLR	3	0.248151	-0.753205	0.275662	1
E.coli	NM	S30	MRaabe_LW_091221_171221_Expl2_XL_Ecoli_NM_S30_bRP_rep1_1.raw_to_MRaabe_LW_091221_171221_Expl2_XL_Ecoli_NM_S30_bRP_rep1_DL.raw_mrgd_perc_0.0100_XLs	2	130958	18318	539.253	0.0011678	3	AIDMHISNLR	sp|P0AE88|CPXR_ECOLI	196	205	1.62368	539.252	G+C5H9N1	446.132	G	AIDmHISNLR	3	1.28536	1.62368	0.588732	1
E.coli	NM	S30	MRaabe_LW_091221_171221_Expl2_XL_Ecoli_NM_S30_bRP_rep1_1.raw_to_MRaabe_LW_091221_171221_Expl2_XL_Ecoli_NM_S30_bRP_rep1_DL.raw_mrgd_perc_0.0100_XLs	2	207663	29653.1	692.964	6.18305e-06	3	NAISAVPVMPWR	sp|P0AE91|CREA_ECOLI	145	156	0.720437	692.964	AU+C5H9N1	736.162	A	NAISAVPVmPWR	8	0.99688	0.720437	0.486179	1
E.coli	NM	S30	MRaabe_LW_091221_171221_Expl2_XL_Ecoli_NM_S30_bRP_rep1_1.raw_to_MRaabe_LW_091221_171221_Expl2_XL_Ecoli_NM_S30_bRP_rep1_DL.raw_mrgd_perc_0.0100_XLs	2	229373	32856.7	601.619	0.000911878	3	NAISAVPVM(Oxidation)PWR	sp|P0AE91|CREA_ECOLI	145	156	1.05899	601.618	G+C5H9N1	446.132	G	NAISAVPVmPWR	8	1.63423	1.05899	0.667389	1
E.coli	NM	S30	MRaabe_LW_091221_171221_Expl2_XL_Ecoli_NM_S30_bRP_rep1_1.raw_to_MRaabe_LW_091221_171221_Expl2_XL_Ecoli_NM_S30_bRP_rep1_DL.raw_mrgd_perc_0.0100_XLs	2	276820	39926.2	596.287	5.56847e-06	3	NAISAVPVMPWR	sp|P0AE91|CREA_ECOLI	145	156	0.496155	596.287	G+C5H9N1	446.132	G	NAISAVPVmPWR	8	1.72832	0.496155	0.985673	1
E.coli	NM	S30	MRaabe_LW_091221_171221_Expl2_XL_Ecoli_NM_S30_bRP_rep1_1.raw_to_MRaabe_LW_091221_171221_Expl2_XL_Ecoli_NM_S30_bRP_rep1_DL.raw_mrgd_perc_0.0100_XLs	2	276885	39934.6	596.287	0.000112762	3	NAISAVPVMPWR	sp|P0AE91|CREA_ECOLI	145	156	0.510072	596.287	G+C5H9N1	446.132	G	NAISAVPVmPWR	8	1.44022	-0.510072	0.9152	1
E.coli	NM	S30	MRaabe_LW_091221_171221_Expl2_XL_Ecoli_NM_S30_bRP_rep1_1.raw_to_MRaabe_LW_091221_171221_Expl2_XL_Ecoli_NM_S30_bRP_rep1_DL.raw_mrgd_perc_0.0100_XLs	2	276900	39936.6	596.287	6.0089e-06	3	NAISAVPVMPWR	sp|P0AE91|CREA_ECOLI	145	156	0.102275	596.287	G+C5H9N1	446.132	G	NAISAVPVmPWR	8	1.72914	-0.102275	0.905364	1
E.coli	NM	S30	MRaabe_LW_091221_171221_Expl2_XL_Ecoli_NM_S30_bRP_rep1_1.raw_to_MRaabe_LW_091221_171221_Expl2_XL_Ecoli_NM_S30_bRP_rep1_DL.raw_mrgd_perc_0.0100_XLs	2	276988	39948.5	596.286	6.44778e-06	3	NAISAVPVMPWR	sp|P0AE91|CREA_ECOLI	145	156	0.845481	596.287	G+C5H9N1	446.132	G	NAISAVPVmPWR	8	0.683771	-0.845481	0.70788	1
E.coli	NM	S30	MRaabe_LW_091221_171221_Expl2_XL_Ecoli_NM_S30_bRP_rep1_1.raw_to_MRaabe_LW_091221_171221_Expl2_XL_Ecoli_NM_S30_bRP_rep1_DL.raw_mrgd_perc_0.0100_XLs	2	28346	4227.09	505.214	0.000402646	3	QQFATMGER	sp|P0AEA8|CYSG_ECOLI	167	175	1.29426	505.213	G+C5H9N1	446.132	G	QQFATmGER	5	0.94987	1.29426	0.566268	1
E.coli	NM	S30	MRaabe_LW_091221_171221_Expl2_XL_Ecoli_NM_S30_bRP_rep1_1.raw_to_MRaabe_LW_091221_171221_Expl2_XL_Ecoli_NM_S30_bRP_rep1_DL.raw_mrgd_perc_0.0100_XLs	2	107209	14848.8	409.88	0.000656886	3	LITGHLK	sp|P0AEA8|CYSG_ECOLI	355	361	0.663146	409.88	G+C5H9N1	446.132	G	LITGHLk	6	1.05779	0.663146	0.712708	1
E.coli	NM	S30	MRaabe_LW_091221_171221_Expl2_XL_Ecoli_NM_S30_bRP_rep1_1.raw_to_MRaabe_LW_091221_171221_Expl2_XL_Ecoli_NM_S30_bRP_rep1_DL.raw_mrgd_perc_0.0100_XLs	2	131490	18388.4	409.88	0.0012541	3	LITGHLK	sp|P0AEA8|CYSG_ECOLI	355	361	0.290871	409.88	G+C5H9N1	446.132	G	lITGHLK	0	0.295649	0.290871	0.548239	1
E.coli	NM	S30	MRaabe_LW_091221_171221_Expl2_XL_Ecoli_NM_S30_bRP_rep1_1.raw_to_MRaabe_LW_091221_171221_Expl2_XL_Ecoli_NM_S30_bRP_rep1_DL.raw_mrgd_perc_0.0100_XLs	2	269564	39022.1	505.214	5.85715e-06	3	QQFATMGER	sp|P0AEA8|CYSG_ECOLI	167	175	0.508992	505.213	G+C5H9N1	446.132	G	QQFATmGER	5	1.58964	0.508992	0.929494	1
E.coli	NM	S30	MRaabe_LW_091221_171221_Expl2_XL_Ecoli_NM_S30_bRP_rep1_1.raw_to_MRaabe_LW_091221_171221_Expl2_XL_Ecoli_NM_S30_bRP_rep1_DL.raw_mrgd_perc_0.0100_XLs	2	9741	1377.97	671.966	6.14327e-06	3	AGYNLVASATEGQMR	sp|P0AEB2|DACA_ECOLI	249	263	0.059658	671.966	G+C5H9N1	446.132	G	AGYNLVASATEGQmR	13	1.59909	0.059658	1	1
E.coli	NM	S30	MRaabe_LW_091221_171221_Expl2_XL_Ecoli_NM_S30_bRP_rep1_1.raw_to_MRaabe_LW_091221_171221_Expl2_XL_Ecoli_NM_S30_bRP_rep1_DL.raw_mrgd_perc_0.0100_XLs	2	177231	25239.6	450.551	6.03601e-06	3	LISAVMGGR	sp|P0AEB2|DACA_ECOLI	264	272	0.0691101	450.551	G+C5H9N1	446.132	G	LISAVmGGR	5	1.40393	0.0691101	0.945342	1
E.coli	NM	S30	MRaabe_LW_091221_171221_Expl2_XL_Ecoli_NM_S30_bRP_rep1_1.raw_to_MRaabe_LW_091221_171221_Expl2_XL_Ecoli_NM_S30_bRP_rep1_DL.raw_mrgd_perc_0.0100_XLs	2	203858	29159.6	443.54	0.00151528	3	GSSLMFLK	sp|P0AEB2|DACA_ECOLI	114	121	0.0079403	443.54	G+C5H9N1	446.132	G	GSSLmFLK	4	1.48792	-0.0079403	0.542213	1
E.coli	NM	S30	MRaabe_LW_091221_171221_Expl2_XL_Ecoli_NM_S30_bRP_rep1_1.raw_to_MRaabe_LW_091221_171221_Expl2_XL_Ecoli_NM_S30_bRP_rep1_DL.raw_mrgd_perc_0.0100_XLs	2	229074	32817	590.964	5.77788e-06	3	PGMQVPVSQLIR	sp|P0AEB2|DACA_ECOLI	122	133	3.03033	590.962	G+C5H9N1	446.132	G	PGmQVPVSQLIR	2	0.481905	3.03033	0.896214	1
E.coli	NM	S30	MRaabe_LW_091221_171221_Expl2_XL_Ecoli_NM_S30_bRP_rep1_1.raw_to_MRaabe_LW_091221_171221_Expl2_XL_Ecoli_NM_S30_bRP_rep1_DL.raw_mrgd_perc_0.0100_XLs	2	229150	32827.2	590.962	5.6659e-06	3	PGMQVPVSQLIR	sp|P0AEB2|DACA_ECOLI	122	133	0.153661	590.962	G+C5H9N1	446.132	G	PGmQVPVSQLIR	2	1.21246	0.153661	0.91836	1
E.coli	NM	S30	MRaabe_LW_091221_171221_Expl2_XL_Ecoli_NM_S30_bRP_rep1_1.raw_to_MRaabe_LW_091221_171221_Expl2_XL_Ecoli_NM_S30_bRP_rep1_DL.raw_mrgd_perc_0.0100_XLs	2	5545	895.284	445.548	6.0065e-06	3	VVEALMAR	sp|P0AED7|DAPE_ECOLI	144	151	0.122716	445.548	G+C5H9N1	446.132	G	VVEALmAR	5	1.51624	0.122716	0.550841	1
E.coli	NM	S30	MRaabe_LW_091221_171221_Expl2_XL_Ecoli_NM_S30_bRP_rep1_1.raw_to_MRaabe_LW_091221_171221_Expl2_XL_Ecoli_NM_S30_bRP_rep1_DL.raw_mrgd_perc_0.0100_XLs	2	34882	4825.02	587.259	5.03326e-06	3	FSTELTDEMIK	sp|P0AED7|DAPE_ECOLI	258	268	0.563472	587.258	G+C5H9N1	446.132	G	FSTELTDEmIK	8	0.727452	0.563472	0.826748	1
E.coli	NM	S30	MRaabe_LW_091221_171221_Expl2_XL_Ecoli_NM_S30_bRP_rep1_1.raw_to_MRaabe_LW_091221_171221_Expl2_XL_Ecoli_NM_S30_bRP_rep1_DL.raw_mrgd_perc_0.0100_XLs	2	5958	944.27	601.768	2.82597e-06	4	LGTQANNMHVWSDATGQK	sp|P0AEE1|DCRB_ECOLI	65	82	0.0938501	601.768	G+C5H9N1	446.132	G	LGTQANNmHVWSDATGQK	7	0.45449	-0.0938501	0.911489	1
E.coli	NM	S30	MRaabe_LW_091221_171221_Expl2_XL_Ecoli_NM_S30_bRP_rep1_1.raw_to_MRaabe_LW_091221_171221_Expl2_XL_Ecoli_NM_S30_bRP_rep1_DL.raw_mrgd_perc_0.0100_XLs	2	6051	955.987	601.768	3.26642e-06	4	LGTQANNMHVWSDATGQK	sp|P0AEE1|DCRB_ECOLI	65	82	0.570858	601.768	G+C5H9N1	446.132	G	LGTQANNmHVWSDATGQK	7	1.0869	0.570858	0.868439	1
E.coli	NM	S30	MRaabe_LW_091221_171221_Expl2_XL_Ecoli_NM_S30_bRP_rep1_1.raw_to_MRaabe_LW_091221_171221_Expl2_XL_Ecoli_NM_S30_bRP_rep1_DL.raw_mrgd_perc_0.0100_XLs	2	83484	11497.8	904.03	5.04795e-06	3	LGTQANNMHVWSDATGQK	sp|P0AEE1|DCRB_ECOLI	65	82	0.278117	904.03	GU+C5H9N1	752.157	G	LGTQANNmHVWSDATGQK	7	1.02835	-0.278117	1	1
E.coli	NM	S30	MRaabe_LW_091221_171221_Expl2_XL_Ecoli_NM_S30_bRP_rep1_1.raw_to_MRaabe_LW_091221_171221_Expl2_XL_Ecoli_NM_S30_bRP_rep1_DL.raw_mrgd_perc_0.0100_XLs	2	107364	14868.3	601.768	3.44301e-06	4	LGTQANNMHVWSDATGQK	sp|P0AEE1|DCRB_ECOLI	65	82	0.758558	601.768	G+C5H9N1	446.132	G	LGTQANNmHVWSDATGQK	7	1.17354	-0.758558	1	1
E.coli	NM	S30	MRaabe_LW_091221_171221_Expl2_XL_Ecoli_NM_S30_bRP_rep1_1.raw_to_MRaabe_LW_091221_171221_Expl2_XL_Ecoli_NM_S30_bRP_rep1_DL.raw_mrgd_perc_0.0100_XLs	2	7963	1177.87	595.258	5.17202e-06	3	YHVNFMGGDLGK	sp|P0AEG4|DSBA_ECOLI	78	89	0.825751	595.259	G+C5H9N1	446.132	G	YHVNFmGGDLGK	5	1.68156	-0.825751	0.958888	1
E.coli	NM	S30	MRaabe_LW_091221_171221_Expl2_XL_Ecoli_NM_S30_bRP_rep1_1.raw_to_MRaabe_LW_091221_171221_Expl2_XL_Ecoli_NM_S30_bRP_rep1_DL.raw_mrgd_perc_0.0100_XLs	2	7977	1179.4	683.604	5.96845e-06	3	YHVNFMGGDLGK	sp|P0AEG4|DSBA_ECOLI	78	89	0.294877	683.604	CC+C5H9N1	711.167	C	YHVNFmGGDLGK	5	0.355011	-0.294877	0.573061	1
E.coli	NM	S30	MRaabe_LW_091221_171221_Expl2_XL_Ecoli_NM_S30_bRP_rep1_1.raw_to_MRaabe_LW_091221_171221_Expl2_XL_Ecoli_NM_S30_bRP_rep1_DL.raw_mrgd_perc_0.0100_XLs	2	8392	1226.05	699.612	5.74764e-06	3	YHVNFMGGDLGK	sp|P0AEG4|DSBA_ECOLI	78	89	0.95992	699.611	AA+C5H9N1	759.189	A	YHVNFmGGDLGK	5	0.0383141	0.95992	0.901507	1
E.coli	NM	S30	MRaabe_LW_091221_171221_Expl2_XL_Ecoli_NM_S30_bRP_rep1_1.raw_to_MRaabe_LW_091221_171221_Expl2_XL_Ecoli_NM_S30_bRP_rep1_DL.raw_mrgd_perc_0.0100_XLs	2	8536	1242.38	699.611	4.64474e-06	3	YHVNFMGGDLGK	sp|P0AEG4|DSBA_ECOLI	78	89	0.071452	699.611	AA+C5H9N1	759.189	A	YHVnFMGGDLGK	3	0.0489109	0.071452	1	1
E.coli	NM	S30	MRaabe_LW_091221_171221_Expl2_XL_Ecoli_NM_S30_bRP_rep1_1.raw_to_MRaabe_LW_091221_171221_Expl2_XL_Ecoli_NM_S30_bRP_rep1_DL.raw_mrgd_perc_0.0100_XLs	2	85639	11733.2	691.935	5.3289e-06	3	YHVNFMGGDLGK	sp|P0AEG4|DSBA_ECOLI	78	89	1.11929	691.936	AU+C5H9N1	736.162	A	YHVNFmGGDLGK	5	1.10731	-1.11929	0.804575	1
E.coli	NM	S30	MRaabe_LW_091221_171221_Expl2_XL_Ecoli_NM_S30_bRP_rep1_1.raw_to_MRaabe_LW_091221_171221_Expl2_XL_Ecoli_NM_S30_bRP_rep1_DL.raw_mrgd_perc_0.0100_XLs	2	109220	15094.9	595.259	4.69265e-06	3	YHVNFMGGDLGK	sp|P0AEG4|DSBA_ECOLI	78	89	0.0970685	595.259	G+C5H9N1	446.132	G	YHVNFmGGDLGK	5	1.67579	0.0970685	0.57305	1
E.coli	NM	S30	MRaabe_LW_091221_171221_Expl2_XL_Ecoli_NM_S30_bRP_rep1_1.raw_to_MRaabe_LW_091221_171221_Expl2_XL_Ecoli_NM_S30_bRP_rep1_DL.raw_mrgd_perc_0.0100_XLs	2	109311	15106.1	595.259	4.02298e-06	3	YHVNFMGGDLGK	sp|P0AEG4|DSBA_ECOLI	78	89	0.415609	595.259	G+C5H9N1	446.132	G	YHVNFmGGDLGK	5	1.67005	-0.415609	0.996028	1
E.coli	NM	S30	MRaabe_LW_091221_171221_Expl2_XL_Ecoli_NM_S30_bRP_rep1_1.raw_to_MRaabe_LW_091221_171221_Expl2_XL_Ecoli_NM_S30_bRP_rep1_DL.raw_mrgd_perc_0.0100_XLs	2	109395	15116.1	595.259	4.86378e-06	3	YHVNFMGGDLGK	sp|P0AEG4|DSBA_ECOLI	78	89	0.210538	595.259	G+C5H9N1	446.132	G	YHVNFmGGDLGK	5	1.6884	-0.210538	0.917527	1
E.coli	NM	S30	MRaabe_LW_091221_171221_Expl2_XL_Ecoli_NM_S30_bRP_rep1_1.raw_to_MRaabe_LW_091221_171221_Expl2_XL_Ecoli_NM_S30_bRP_rep1_DL.raw_mrgd_perc_0.0100_XLs	2	109482	15126.6	595.259	5.1199e-06	3	YHVNFMGGDLGK	sp|P0AEG4|DSBA_ECOLI	78	89	0.62068	595.259	G+C5H9N1	446.132	G	YHVNFmGGDLGK	5	1.60003	-0.62068	0.815939	1
E.coli	NM	S30	MRaabe_LW_091221_171221_Expl2_XL_Ecoli_NM_S30_bRP_rep1_1.raw_to_MRaabe_LW_091221_171221_Expl2_XL_Ecoli_NM_S30_bRP_rep1_DL.raw_mrgd_perc_0.0100_XLs	2	109568	15136.7	595.259	5.7071e-06	3	YHVNFMGGDLGK	sp|P0AEG4|DSBA_ECOLI	78	89	0.917352	595.259	G+C5H9N1	446.132	G	YHVNFmGGDLGK	5	1.70697	0.917352	0.716436	1
E.coli	NM	S30	MRaabe_LW_091221_171221_Expl2_XL_Ecoli_NM_S30_bRP_rep1_1.raw_to_MRaabe_LW_091221_171221_Expl2_XL_Ecoli_NM_S30_bRP_rep1_DL.raw_mrgd_perc_0.0100_XLs	2	132991	18586.5	595.258	0.00011284	3	YHVNFMGGDLGK	sp|P0AEG4|DSBA_ECOLI	78	89	1.33843	595.259	G+C5H9N1	446.132	G	YHVNFmGGDLGK	5	0.666364	-1.33843	0.258942	1
E.coli	NM	S30	MRaabe_LW_091221_171221_Expl2_XL_Ecoli_NM_S30_bRP_rep1_1.raw_to_MRaabe_LW_091221_171221_Expl2_XL_Ecoli_NM_S30_bRP_rep1_DL.raw_mrgd_perc_0.0100_XLs	2	133658	18673.6	589.928	0.00211536	3	YHVNFMGGDLGK	sp|P0AEG4|DSBA_ECOLI	78	89	1.70807	589.927	A+C5H9N1	430.137	A	YHVNFmGGDLGK	5	0.663406	1.70807	0.577105	1
E.coli	NM	S30	MRaabe_LW_091221_171221_Expl2_XL_Ecoli_NM_S30_bRP_rep1_1.raw_to_MRaabe_LW_091221_171221_Expl2_XL_Ecoli_NM_S30_bRP_rep1_DL.raw_mrgd_perc_0.0100_XLs	2	157154	22168.7	589.926	5.70239e-06	3	YHVNFMGGDLGK	sp|P0AEG4|DSBA_ECOLI	78	89	2.50209	589.927	A+C5H9N1	430.137	A	YHVNFmGGDLGK	5	0.200199	-2.50209	0.246154	1
E.coli	NM	S30	MRaabe_LW_091221_171221_Expl2_XL_Ecoli_NM_S30_bRP_rep1_1.raw_to_MRaabe_LW_091221_171221_Expl2_XL_Ecoli_NM_S30_bRP_rep1_DL.raw_mrgd_perc_0.0100_XLs	2	107608	14898	432.213	6.22035e-06	3	LTVSMLGK	sp|P0AEH1|RSEP_ECOLI	340	347	0.466777	432.212	G+C5H9N1	446.132	G	LTVSmLGK	4	1.55826	0.466777	0.739416	1
E.coli	NM	S30	MRaabe_LW_091221_171221_Expl2_XL_Ecoli_NM_S30_bRP_rep1_1.raw_to_MRaabe_LW_091221_171221_Expl2_XL_Ecoli_NM_S30_bRP_rep1_DL.raw_mrgd_perc_0.0100_XLs	2	4667	782.597	446.865	0.0071036	3	SIMELSGR	sp|P0AEI1|MIAB_ECOLI	396	403	4.57811	446.867	G+C5H9N1	446.132	G	SImELSGR	2	0.0175648	-4.57811	0.0501661	1
E.coli	NM	S30	MRaabe_LW_091221_171221_Expl2_XL_Ecoli_NM_S30_bRP_rep1_1.raw_to_MRaabe_LW_091221_171221_Expl2_XL_Ecoli_NM_S30_bRP_rep1_DL.raw_mrgd_perc_0.0100_XLs	2	5101	840.088	550.911	5.2794e-06	3	INQQAMAWSR	sp|P0AEI1|MIAB_ECOLI	369	378	0.875693	550.912	G+C5H9N1	446.132	G	INQQAmAWSR	5	1.64411	-0.875693	0.975035	1
E.coli	NM	S30	MRaabe_LW_091221_171221_Expl2_XL_Ecoli_NM_S30_bRP_rep1_1.raw_to_MRaabe_LW_091221_171221_Expl2_XL_Ecoli_NM_S30_bRP_rep1_DL.raw_mrgd_perc_0.0100_XLs	2	5186	850.25	550.911	5.73889e-06	3	INQQAMAWSR	sp|P0AEI1|MIAB_ECOLI	369	378	0.543325	550.912	G+C5H9N1	446.132	G	INQQAmAWSR	5	0.629792	-0.543325	0.946598	1
E.coli	NM	S30	MRaabe_LW_091221_171221_Expl2_XL_Ecoli_NM_S30_bRP_rep1_1.raw_to_MRaabe_LW_091221_171221_Expl2_XL_Ecoli_NM_S30_bRP_rep1_DL.raw_mrgd_perc_0.0100_XLs	2	5271	861.756	550.912	5.6968e-06	3	INQQAMAWSR	sp|P0AEI1|MIAB_ECOLI	369	378	0.0106213	550.912	G+C5H9N1	446.132	G	INQQAmAWSR	5	1.07343	0.0106213	0.629227	1
E.coli	NM	S30	MRaabe_LW_091221_171221_Expl2_XL_Ecoli_NM_S30_bRP_rep1_1.raw_to_MRaabe_LW_091221_171221_Expl2_XL_Ecoli_NM_S30_bRP_rep1_DL.raw_mrgd_perc_0.0100_XLs	2	29246	4313.37	446.868	0.000112727	3	SIMELSGR	sp|P0AEI1|MIAB_ECOLI	396	403	1.16707	446.867	G+C5H9N1	446.132	G	SImELSGR	2	0.28379	1.16707	0.449486	1
E.coli	NM	S30	MRaabe_LW_091221_171221_Expl2_XL_Ecoli_NM_S30_bRP_rep1_1.raw_to_MRaabe_LW_091221_171221_Expl2_XL_Ecoli_NM_S30_bRP_rep1_DL.raw_mrgd_perc_0.0100_XLs	2	56896	7944.11	502.237	5.60003e-06	3	LPEMINSVR	sp|P0AEI1|MIAB_ECOLI	111	119	0.0746691	502.237	G+C5H9N1	446.132	G	LPEmINSVR	3	1.62452	0.0746691	1	1
E.coli	NM	S30	MRaabe_LW_091221_171221_Expl2_XL_Ecoli_NM_S30_bRP_rep1_1.raw_to_MRaabe_LW_091221_171221_Expl2_XL_Ecoli_NM_S30_bRP_rep1_DL.raw_mrgd_perc_0.0100_XLs	2	56998	7954.06	502.237	5.58031e-06	3	LPEMINSVR	sp|P0AEI1|MIAB_ECOLI	111	119	0.299244	502.237	G+C5H9N1	446.132	G	LPEmINSVR	3	1.61397	-0.299244	0.943357	1
E.coli	NM	S30	MRaabe_LW_091221_171221_Expl2_XL_Ecoli_NM_S30_bRP_rep1_1.raw_to_MRaabe_LW_091221_171221_Expl2_XL_Ecoli_NM_S30_bRP_rep1_DL.raw_mrgd_perc_0.0100_XLs	2	107228	14851.3	531.225	0.000573091	3	VFHQLGR	sp|P0AEI1|MIAB_ECOLI	59	65	1.61361	531.224	AC+C5H9N1	735.178	A	vFHQLGR	0	0.064078	1.61361	0.591056	1
E.coli	NM	S30	MRaabe_LW_091221_171221_Expl2_XL_Ecoli_NM_S30_bRP_rep1_1.raw_to_MRaabe_LW_091221_171221_Expl2_XL_Ecoli_NM_S30_bRP_rep1_DL.raw_mrgd_perc_0.0100_XLs	2	131892	18441.4	539.228	0.000112661	3	VFHQLGR	sp|P0AEI1|MIAB_ECOLI	59	65	1.69289	539.227	AA+C5H9N1	759.189	A	vFHQLGR	0	0.0669086	1.69289	0.510036	1
E.coli	NM	S30	MRaabe_LW_091221_171221_Expl2_XL_Ecoli_NM_S30_bRP_rep1_1.raw_to_MRaabe_LW_091221_171221_Expl2_XL_Ecoli_NM_S30_bRP_rep1_DL.raw_mrgd_perc_0.0100_XLs	2	154289	21791.1	434.875	5.37903e-06	3	VFHQLGR	sp|P0AEI1|MIAB_ECOLI	59	65	0.743052	434.875	G+C5H9N1	446.132	G	VFhQLGR	2	0.924063	0.743052	0.79358	1
E.coli	NM	S30	MRaabe_LW_091221_171221_Expl2_XL_Ecoli_NM_S30_bRP_rep1_1.raw_to_MRaabe_LW_091221_171221_Expl2_XL_Ecoli_NM_S30_bRP_rep1_DL.raw_mrgd_perc_0.0100_XLs	2	154387	21804.3	434.875	6.25449e-06	3	VFHQLGR	sp|P0AEI1|MIAB_ECOLI	59	65	0.801326	434.875	G+C5H9N1	446.132	G	VFhQLGR	2	0.516351	0.801326	0.616912	1
E.coli	NM	S30	MRaabe_LW_091221_171221_Expl2_XL_Ecoli_NM_S30_bRP_rep1_1.raw_to_MRaabe_LW_091221_171221_Expl2_XL_Ecoli_NM_S30_bRP_rep1_DL.raw_mrgd_perc_0.0100_XLs	2	177484	25274	434.875	6.12949e-06	3	VFHQLGR	sp|P0AEI1|MIAB_ECOLI	59	65	0.181648	434.875	G+C5H9N1	446.132	G	VFhQLGR	2	3.20545	0.181648	0.820563	1
E.coli	NM	S30	MRaabe_LW_091221_171221_Expl2_XL_Ecoli_NM_S30_bRP_rep1_1.raw_to_MRaabe_LW_091221_171221_Expl2_XL_Ecoli_NM_S30_bRP_rep1_DL.raw_mrgd_perc_0.0100_XLs	2	65482	8849.25	484.235	6.19474e-06	3	IGFVSLGCPK	sp|P0AEI4|RIMO_ECOLI	10	19	0.169943	484.235	A+C5H9N1	430.137	A	IGFVSLGcPK	7	4.41871	0.169943	0.888424	1
E.coli	NM	S30	MRaabe_LW_091221_171221_Expl2_XL_Ecoli_NM_S30_bRP_rep1_1.raw_to_MRaabe_LW_091221_171221_Expl2_XL_Ecoli_NM_S30_bRP_rep1_DL.raw_mrgd_perc_0.0100_XLs	2	89867	12222.7	501.905	0.000112719	3	EICPELTLR	sp|P0AEI4|RIMO_ECOLI	293	301	1.7632	501.906	A+C5H9N1	430.137	A	EIcPELTLR	2	1.35316	-1.7632	0.926848	1
E.coli	NM	S30	MRaabe_LW_091221_171221_Expl2_XL_Ecoli_NM_S30_bRP_rep1_1.raw_to_MRaabe_LW_091221_171221_Expl2_XL_Ecoli_NM_S30_bRP_rep1_DL.raw_mrgd_perc_0.0100_XLs	2	108884	15054.4	642.298	6.20359e-06	3	FMQLQQQISAER	sp|P0AEI4|RIMO_ECOLI	363	374	3.50347	642.296	G+C5H9N1	446.132	G	FmQLQQQISAER	1	0.515235	3.50347	0.221425	1
E.coli	NM	S30	MRaabe_LW_091221_171221_Expl2_XL_Ecoli_NM_S30_bRP_rep1_1.raw_to_MRaabe_LW_091221_171221_Expl2_XL_Ecoli_NM_S30_bRP_rep1_DL.raw_mrgd_perc_0.0100_XLs	2	227792	32647.8	695.849	6.39921e-06	2	VIVTGCLGAK	sp|P0AEI4|RIMO_ECOLI	77	86	0.558625	695.849	A+C5H9N1	430.137	A	VIVTGcLGAK	5	1.58633	-0.558625	1	1
E.coli	NM	S30	MRaabe_LW_091221_171221_Expl2_XL_Ecoli_NM_S30_bRP_rep1_1.raw_to_MRaabe_LW_091221_171221_Expl2_XL_Ecoli_NM_S30_bRP_rep1_DL.raw_mrgd_perc_0.0100_XLs	2	211537	30181.4	904.424	0.000402717	2	QVLSEM(Oxidation)TVADIR	sp|P0AEJ6|EUTB_ECOLI	49	60	0.0619606	904.424	A+C5H9N1	430.137	A	QVLSEmTVADIR	5	1	-0.0619606	1	1
E.coli	NM	S30	MRaabe_LW_091221_171221_Expl2_XL_Ecoli_NM_S30_bRP_rep1_1.raw_to_MRaabe_LW_091221_171221_Expl2_XL_Ecoli_NM_S30_bRP_rep1_DL.raw_mrgd_perc_0.0100_XLs	2	30266	4401.86	604.268	0.000997265	2	DNLLMR	sp|P0AEK2|FABG_ECOLI	92	97	0.317182	604.268	G+C5H9N1	446.132	G	DNLLmR	4	0.406144	0.317182	0.852986	1
E.coli	NM	S30	MRaabe_LW_091221_171221_Expl2_XL_Ecoli_NM_S30_bRP_rep1_1.raw_to_MRaabe_LW_091221_171221_Expl2_XL_Ecoli_NM_S30_bRP_rep1_DL.raw_mrgd_perc_0.0100_XLs	2	212303	30287.7	591.29	5.65277e-06	4	GLMLNVTDPASIESVLEK	sp|P0AEK2|FABG_ECOLI	55	72	0.571907	591.289	G+C5H9N1	446.132	G	GLmLNVTDPASIESVLEK	2	1.87314	0.571907	0.897946	1
E.coli	NM	S30	MRaabe_LW_091221_171221_Expl2_XL_Ecoli_NM_S30_bRP_rep1_1.raw_to_MRaabe_LW_091221_171221_Expl2_XL_Ecoli_NM_S30_bRP_rep1_DL.raw_mrgd_perc_0.0100_XLs	2	212377	30298.1	788.049	5.38354e-06	3	GLMLNVTDPASIESVLEK	sp|P0AEK2|FABG_ECOLI	55	72	1.63733	788.05	G+C5H9N1	446.132	G	GLmLNVTDPASIESVLEK	2	1.97959	-1.63733	1	1
E.coli	NM	S30	MRaabe_LW_091221_171221_Expl2_XL_Ecoli_NM_S30_bRP_rep1_1.raw_to_MRaabe_LW_091221_171221_Expl2_XL_Ecoli_NM_S30_bRP_rep1_DL.raw_mrgd_perc_0.0100_XLs	2	292989	42483.9	586.234	0.000402658	2	MNFEGK	sp|P0AEK2|FABG_ECOLI	1	6	0.260419	586.234	G+C5H9N1	446.132	G	mNFEGK	0	1.20062	-0.260419	0.58071	1
E.coli	NM	S30	MRaabe_LW_091221_171221_Expl2_XL_Ecoli_NM_S30_bRP_rep1_1.raw_to_MRaabe_LW_091221_171221_Expl2_XL_Ecoli_NM_S30_bRP_rep1_DL.raw_mrgd_perc_0.0100_XLs	2	82728	11412.4	395.842	0.000112712	3	MGFLSGK	sp|P0AEK4|FABI_ECOLI	1	7	0.656892	395.842	G+C5H9N1	446.132	G	mGFLSGK	0	0.439525	-0.656892	0.865734	1
E.coli	NM	S30	MRaabe_LW_091221_171221_Expl2_XL_Ecoli_NM_S30_bRP_rep1_1.raw_to_MRaabe_LW_091221_171221_Expl2_XL_Ecoli_NM_S30_bRP_rep1_DL.raw_mrgd_perc_0.0100_XLs	2	82832	11425.2	593.26	0.00328108	2	MGFLSGK	sp|P0AEK4|FABI_ECOLI	1	7	0.255883	593.26	G+C5H9N1	446.132	G	mGFLSGK	0	1.45512	-0.255883	0.670772	1
E.coli	NM	S30	MRaabe_LW_091221_171221_Expl2_XL_Ecoli_NM_S30_bRP_rep1_1.raw_to_MRaabe_LW_091221_171221_Expl2_XL_Ecoli_NM_S30_bRP_rep1_DL.raw_mrgd_perc_0.0100_XLs	2	82841	11426.1	593.26	0.000112755	2	MGFLSGK	sp|P0AEK4|FABI_ECOLI	1	7	0.640581	593.26	G+C5H9N1	446.132	G	mGFLSGK	0	1.578	0.640581	0.878375	1
E.coli	NM	S30	MRaabe_LW_091221_171221_Expl2_XL_Ecoli_NM_S30_bRP_rep1_1.raw_to_MRaabe_LW_091221_171221_Expl2_XL_Ecoli_NM_S30_bRP_rep1_DL.raw_mrgd_perc_0.0100_XLs	2	133399	18639.5	445.235	0.000112712	3	ILVTGVASK	sp|P0AEK4|FABI_ECOLI	9	17	1.0459	445.234	G+C5H9N1	446.132	G	ILVTGVASk	8	0.714158	1.0459	0.890749	1
E.coli	NM	S30	MRaabe_LW_091221_171221_Expl2_XL_Ecoli_NM_S30_bRP_rep1_1.raw_to_MRaabe_LW_091221_171221_Expl2_XL_Ecoli_NM_S30_bRP_rep1_DL.raw_mrgd_perc_0.0100_XLs	2	133481	18650.3	445.234	0.000573109	3	ILVTGVASK	sp|P0AEK4|FABI_ECOLI	9	17	0.147499	445.234	G+C5H9N1	446.132	G	ILVTGVASk	8	0.0686597	0.147499	1	1
E.coli	NM	S30	MRaabe_LW_091221_171221_Expl2_XL_Ecoli_NM_S30_bRP_rep1_1.raw_to_MRaabe_LW_091221_171221_Expl2_XL_Ecoli_NM_S30_bRP_rep1_DL.raw_mrgd_perc_0.0100_XLs	2	159584	22485.4	584.943	0.000656888	3	AIPNYNVM(Oxidation)GLAK	sp|P0AEK4|FABI_ECOLI	152	163	0.19625	584.943	G+C5H9N1	446.132	G	AIPNYNVMGLAk	11	1.37754	-0.19625	0	1
E.coli	NM	S30	MRaabe_LW_091221_171221_Expl2_XL_Ecoli_NM_S30_bRP_rep1_1.raw_to_MRaabe_LW_091221_171221_Expl2_XL_Ecoli_NM_S30_bRP_rep1_DL.raw_mrgd_perc_0.0100_XLs	2	204133	29194.9	579.61	5.57508e-06	3	AIPNYNVMGLAK	sp|P0AEK4|FABI_ECOLI	152	163	2.02974	579.611	G+C5H9N1	446.132	G	AIPNYNVmGLAK	7	0.643017	-2.02974	1	1
E.coli	NM	S30	MRaabe_LW_091221_171221_Expl2_XL_Ecoli_NM_S30_bRP_rep1_1.raw_to_MRaabe_LW_091221_171221_Expl2_XL_Ecoli_NM_S30_bRP_rep1_DL.raw_mrgd_perc_0.0100_XLs	2	204209	29204.7	579.611	5.41593e-06	3	AIPNYNVMGLAK	sp|P0AEK4|FABI_ECOLI	152	163	0.131919	579.611	G+C5H9N1	446.132	G	AIPNYNVmGLAK	7	1.66827	-0.131919	0.865263	1
E.coli	NM	S30	MRaabe_LW_091221_171221_Expl2_XL_Ecoli_NM_S30_bRP_rep1_1.raw_to_MRaabe_LW_091221_171221_Expl2_XL_Ecoli_NM_S30_bRP_rep1_DL.raw_mrgd_perc_0.0100_XLs	2	204294	29215.5	579.611	0.00057309	3	AIPNYNVMGLAK	sp|P0AEK4|FABI_ECOLI	152	163	0.994566	579.611	G+C5H9N1	446.132	G	AIPNYNVmGLAK	7	0.422231	-0.994566	0.41242	1
E.coli	NM	S30	MRaabe_LW_091221_171221_Expl2_XL_Ecoli_NM_S30_bRP_rep1_1.raw_to_MRaabe_LW_091221_171221_Expl2_XL_Ecoli_NM_S30_bRP_rep1_DL.raw_mrgd_perc_0.0100_XLs	2	58746	8114.92	562.904	6.30692e-06	3	M(Oxidation)QYTPDTAWK	sp|P0AEL3|FEOA_ECOLI	1	10	0.0227501	562.904	A+C5H9N1	430.137	A	mQYTPDTAWK	0	1.01394	-0.0227501	0.596439	1
E.coli	NM	S30	MRaabe_LW_091221_171221_Expl2_XL_Ecoli_NM_S30_bRP_rep1_1.raw_to_MRaabe_LW_091221_171221_Expl2_XL_Ecoli_NM_S30_bRP_rep1_DL.raw_mrgd_perc_0.0100_XLs	2	59047	8143.96	635.955	6.03312e-06	3	LMQPGSSDINLER	sp|P0AEM4|FLGM_ECOLI	50	62	0.358306	635.956	G+C5H9N1	446.132	G	LmQPGSSDINLER	1	0.813012	-0.358306	0.812376	1
E.coli	NM	S30	MRaabe_LW_091221_171221_Expl2_XL_Ecoli_NM_S30_bRP_rep1_1.raw_to_MRaabe_LW_091221_171221_Expl2_XL_Ecoli_NM_S30_bRP_rep1_DL.raw_mrgd_perc_0.0100_XLs	2	59158	8155.13	635.956	4.80014e-06	3	LMQPGSSDINLER	sp|P0AEM4|FLGM_ECOLI	50	62	0.358197	635.956	G+C5H9N1	446.132	G	LmQPGSSDINLER	1	1.79002	0.358197	0.830588	1
E.coli	NM	S30	MRaabe_LW_091221_171221_Expl2_XL_Ecoli_NM_S30_bRP_rep1_1.raw_to_MRaabe_LW_091221_171221_Expl2_XL_Ecoli_NM_S30_bRP_rep1_DL.raw_mrgd_perc_0.0100_XLs	2	59296	8168.92	635.955	5.63008e-06	3	LMQPGSSDINLER	sp|P0AEM4|FLGM_ECOLI	50	62	0.585265	635.956	G+C5H9N1	446.132	G	LmQPGSSDINLER	1	1.681	-0.585265	0.5691	1
E.coli	NM	S30	MRaabe_LW_091221_171221_Expl2_XL_Ecoli_NM_S30_bRP_rep1_1.raw_to_MRaabe_LW_091221_171221_Expl2_XL_Ecoli_NM_S30_bRP_rep1_DL.raw_mrgd_perc_0.0100_XLs	2	34680	4803.79	551.245	6.48106e-06	3	AWLEEEMGIK	sp|P0AEP3|GALU_ECOLI	292	301	0.890172	551.244	G+C5H9N1	446.132	G	AWLEEEmGIK	6	1.66787	0.890172	0.773399	1
E.coli	NM	S30	MRaabe_LW_091221_171221_Expl2_XL_Ecoli_NM_S30_bRP_rep1_1.raw_to_MRaabe_LW_091221_171221_Expl2_XL_Ecoli_NM_S30_bRP_rep1_DL.raw_mrgd_perc_0.0100_XLs	2	229594	32886.2	543.294	6.00777e-06	3	KAVIPVAGLGTR	sp|P0AEP3|GALU_ECOLI	10	21	0.24964	543.294	G+C5H9N1	446.132	G	kAVIPVAGLGTR	0	2.00594	0.24964	1	1
E.coli	NM	S30	MRaabe_LW_091221_171221_Expl2_XL_Ecoli_NM_S30_bRP_rep1_1.raw_to_MRaabe_LW_091221_171221_Expl2_XL_Ecoli_NM_S30_bRP_rep1_DL.raw_mrgd_perc_0.0100_XLs	2	229677	32897.4	543.294	0.000112846	3	KAVIPVAGLGTR	sp|P0AEP3|GALU_ECOLI	10	21	0.0249545	543.294	G+C5H9N1	446.132	G	KaVIPVAGLGTR	1	1.84781	0.0249545	0.593969	1
E.coli	NM	S30	MRaabe_LW_091221_171221_Expl2_XL_Ecoli_NM_S30_bRP_rep1_1.raw_to_MRaabe_LW_091221_171221_Expl2_XL_Ecoli_NM_S30_bRP_rep1_DL.raw_mrgd_perc_0.0100_XLs	2	81570	11280.7	480.535	6.44792e-06	3	AMGCNTTGVR	sp|P0AES4|GYRA_ECOLI	713	722	1.6081	480.536	A+C5H9N1	430.137	A	AmGCNTTGVR	1	1.23943	-1.6081	0.386797	1
E.coli	NM	S30	MRaabe_LW_091221_171221_Expl2_XL_Ecoli_NM_S30_bRP_rep1_1.raw_to_MRaabe_LW_091221_171221_Expl2_XL_Ecoli_NM_S30_bRP_rep1_DL.raw_mrgd_perc_0.0100_XLs	2	29534	4338.71	481.534	6.10574e-06	3	MFNSDNLR	sp|P0AET8|HDHA_ECOLI	1	8	0.0541737	481.534	G+C5H9N1	446.132	G	mFNSDNLR	0	0.535414	-0.0541737	0.816678	1
E.coli	NM	S30	MRaabe_LW_091221_171221_Expl2_XL_Ecoli_NM_S30_bRP_rep1_1.raw_to_MRaabe_LW_091221_171221_Expl2_XL_Ecoli_NM_S30_bRP_rep1_DL.raw_mrgd_perc_0.0100_XLs	2	10823	1503.74	518.582	6.35688e-06	3	LFGVGTGMGLR	sp|P0AEU0|HISJ_ECOLI	212	222	1.00239	518.581	G+C5H9N1	446.132	G	LFGVGTGmGLR	7	1.59881	1.00239	0.576096	1
E.coli	NM	S30	MRaabe_LW_091221_171221_Expl2_XL_Ecoli_NM_S30_bRP_rep1_1.raw_to_MRaabe_LW_091221_171221_Expl2_XL_Ecoli_NM_S30_bRP_rep1_DL.raw_mrgd_perc_0.0100_XLs	2	114500	15758.1	731.701	4.59434e-06	3	IAIVNMGSLFQQVAQK	sp|P0AEU7|SKP_ECOLI	24	39	0.173718	731.701	G+C5H9N1	446.132	G	IAIVNmGSLFQQVAQK	5	1.76603	-0.173718	1	1
E.coli	NM	S30	MRaabe_LW_091221_171221_Expl2_XL_Ecoli_NM_S30_bRP_rep1_1.raw_to_MRaabe_LW_091221_171221_Expl2_XL_Ecoli_NM_S30_bRP_rep1_DL.raw_mrgd_perc_0.0100_XLs	2	246501	35549.7	565.552	6.19167e-06	3	METDLQAK	sp|P0AEU7|SKP_ECOLI	60	67	1.33417	565.551	AA+C5H9N1	759.189	A	mETDLQAK	0	0.723781	1.33417	0.822145	1
E.coli	NM	S30	MRaabe_LW_091221_171221_Expl2_XL_Ecoli_NM_S30_bRP_rep1_1.raw_to_MRaabe_LW_091221_171221_Expl2_XL_Ecoli_NM_S30_bRP_rep1_DL.raw_mrgd_perc_0.0100_XLs	2	269558	39021.3	517.905	6.13267e-06	3	LEKDVM(Oxidation)AQR	sp|P0AEU7|SKP_ECOLI	83	91	0.938827	517.904	G+C5H9N1	446.132	G	LEkDVMAQR	2	0.467023	0.938827	0.932433	1
E.coli	NM	S30	MRaabe_LW_091221_171221_Expl2_XL_Ecoli_NM_S30_bRP_rep1_1.raw_to_MRaabe_LW_091221_171221_Expl2_XL_Ecoli_NM_S30_bRP_rep1_DL.raw_mrgd_perc_0.0100_XLs	2	293134	42502.3	691.294	6.30783e-06	2	METDLQAK	sp|P0AEU7|SKP_ECOLI	60	67	1.00934	691.295	G+C5H9N1	446.132	G	mETDLQAK	0	1.70539	-1.00934	1	1
E.coli	NM	S30	MRaabe_LW_091221_171221_Expl2_XL_Ecoli_NM_S30_bRP_rep1_1.raw_to_MRaabe_LW_091221_171221_Expl2_XL_Ecoli_NM_S30_bRP_rep1_DL.raw_mrgd_perc_0.0100_XLs	2	186897	26521.5	649.651	4.94926e-06	3	MESLLTLPLAGEAR	sp|P0AEW4|CPDA_ECOLI	1	14	0.795664	649.652	G+C5H9N1	446.132	G	mESLLTLPLAGEAR	0	1.89459	-0.795664	1	1
E.coli	NM	S30	MRaabe_LW_091221_171221_Expl2_XL_Ecoli_NM_S30_bRP_rep1_1.raw_to_MRaabe_LW_091221_171221_Expl2_XL_Ecoli_NM_S30_bRP_rep1_DL.raw_mrgd_perc_0.0100_XLs	2	210240	30002.5	649.652	5.53138e-06	3	MESLLTLPLAGEAR	sp|P0AEW4|CPDA_ECOLI	1	14	0.0015181	649.652	G+C5H9N1	446.132	G	mESLLTLPLAGEAR	0	1.76892	-0.0015181	0.771118	1
E.coli	NM	S30	MRaabe_LW_091221_171221_Expl2_XL_Ecoli_NM_S30_bRP_rep1_1.raw_to_MRaabe_LW_091221_171221_Expl2_XL_Ecoli_NM_S30_bRP_rep1_DL.raw_mrgd_perc_0.0100_XLs	2	6110	962.787	499.476	4.98126e-06	4	VYSHIAPYMGGPEK	sp|P0AEW6|INGK_ECOLI	336	349	0.432538	499.476	G+C5H9N1	446.132	G	VYSHIAPYmGGPEK	8	1.70092	-0.432538	0.801534	1
E.coli	NM	S30	MRaabe_LW_091221_171221_Expl2_XL_Ecoli_NM_S30_bRP_rep1_1.raw_to_MRaabe_LW_091221_171221_Expl2_XL_Ecoli_NM_S30_bRP_rep1_DL.raw_mrgd_perc_0.0100_XLs	2	7266	1098.66	483.886	0.000320695	3	HYFPVNAR	sp|P0AEW6|INGK_ECOLI	11	18	0.236167	483.886	G+C5H9N1	446.132	G	HyFPVNAR	1	0.933949	0.236167	0.369477	1
E.coli	NM	S30	MRaabe_LW_091221_171221_Expl2_XL_Ecoli_NM_S30_bRP_rep1_1.raw_to_MRaabe_LW_091221_171221_Expl2_XL_Ecoli_NM_S30_bRP_rep1_DL.raw_mrgd_perc_0.0100_XLs	2	231038	33083.2	606.778	0.00521297	2	MLDLFK	sp|P0AEY1|MARC_ECOLI	1	6	0.391827	606.778	G+C5H9N1	446.132	G	mLDLFK	0	1.08765	0.391827	1	1
E.coli	NM	S30	MRaabe_LW_091221_171221_Expl2_XL_Ecoli_NM_S30_bRP_rep1_1.raw_to_MRaabe_LW_091221_171221_Expl2_XL_Ecoli_NM_S30_bRP_rep1_DL.raw_mrgd_perc_0.0100_XLs	2	90913	12355.2	630.791	0.000112691	2	HLVEIFG	sp|P0AEY5|MDAB_ECOLI	187	193	1.80063	630.792	G+C5H9N1	446.132	G	hLVEIFG	0	2.91377	-1.80063	0.878731	1
E.coli	NM	S30	MRaabe_LW_091221_171221_Expl2_XL_Ecoli_NM_S30_bRP_rep1_1.raw_to_MRaabe_LW_091221_171221_Expl2_XL_Ecoli_NM_S30_bRP_rep1_DL.raw_mrgd_perc_0.0100_XLs	2	90985	12364.9	630.792	0.000112854	2	HLVEIFG	sp|P0AEY5|MDAB_ECOLI	187	193	0.134559	630.792	G+C5H9N1	446.132	G	hLVEIFG	0	2.9326	0.134559	1	1
E.coli	NM	S30	MRaabe_LW_091221_171221_Expl2_XL_Ecoli_NM_S30_bRP_rep1_1.raw_to_MRaabe_LW_091221_171221_Expl2_XL_Ecoli_NM_S30_bRP_rep1_DL.raw_mrgd_perc_0.0100_XLs	2	91070	12375.9	630.792	0.000737349	2	HLVEIFG	sp|P0AEY5|MDAB_ECOLI	187	193	0.0377995	630.792	G+C5H9N1	446.132	G	hLVEIFG	0	2.68825	0.0377995	0.850863	1
E.coli	NM	S30	MRaabe_LW_091221_171221_Expl2_XL_Ecoli_NM_S30_bRP_rep1_1.raw_to_MRaabe_LW_091221_171221_Expl2_XL_Ecoli_NM_S30_bRP_rep1_DL.raw_mrgd_perc_0.0100_XLs	2	91156	12386.6	630.792	0.00739648	2	HLVEIFG	sp|P0AEY5|MDAB_ECOLI	187	193	0.445998	630.792	G+C5H9N1	446.132	G	hLVEIFG	0	2.44626	-0.445998	1	1
E.coli	NM	S30	MRaabe_LW_091221_171221_Expl2_XL_Ecoli_NM_S30_bRP_rep1_1.raw_to_MRaabe_LW_091221_171221_Expl2_XL_Ecoli_NM_S30_bRP_rep1_DL.raw_mrgd_perc_0.0100_XLs	2	199607	28601.4	580.749	0.000402681	2	MPDVPR	sp|P0AEY5|MDAB_ECOLI	174	179	0.593568	580.75	G+C5H9N1	446.132	G	mPDVPR	0	0.761865	-0.593568	0.915145	1
E.coli	NM	S30	MRaabe_LW_091221_171221_Expl2_XL_Ecoli_NM_S30_bRP_rep1_1.raw_to_MRaabe_LW_091221_171221_Expl2_XL_Ecoli_NM_S30_bRP_rep1_DL.raw_mrgd_perc_0.0100_XLs	2	223446	32079.6	580.749	0.000112652	2	MPDVPR	sp|P0AEY5|MDAB_ECOLI	174	179	0.908859	580.75	G+C5H9N1	446.132	G	mPDVPR	0	1.81405	-0.908859	0.969281	1
E.coli	NM	S30	MRaabe_LW_091221_171221_Expl2_XL_Ecoli_NM_S30_bRP_rep1_1.raw_to_MRaabe_LW_091221_171221_Expl2_XL_Ecoli_NM_S30_bRP_rep1_DL.raw_mrgd_perc_0.0100_XLs	2	223531	32090.8	580.75	0.000402731	2	MPDVPR	sp|P0AEY5|MDAB_ECOLI	174	179	0.428314	580.75	G+C5H9N1	446.132	G	mPDVPR	0	1.7247	0.428314	1	1
E.coli	NM	S30	MRaabe_LW_091221_171221_Expl2_XL_Ecoli_NM_S30_bRP_rep1_1.raw_to_MRaabe_LW_091221_171221_Expl2_XL_Ecoli_NM_S30_bRP_rep1_DL.raw_mrgd_perc_0.0100_XLs	2	223627	32103.3	580.75	6.2492e-06	2	MPDVPR	sp|P0AEY5|MDAB_ECOLI	174	179	1.11708	580.75	G+C5H9N1	446.132	G	mPDVPR	0	1.72368	1.11708	1	1
E.coli	NM	S30	MRaabe_LW_091221_171221_Expl2_XL_Ecoli_NM_S30_bRP_rep1_1.raw_to_MRaabe_LW_091221_171221_Expl2_XL_Ecoli_NM_S30_bRP_rep1_DL.raw_mrgd_perc_0.0100_XLs	2	246565	35558.2	580.748	0.00091187	2	MPDVPR	sp|P0AEY5|MDAB_ECOLI	174	179	2.06493	580.75	G+C5H9N1	446.132	G	mPDVPR	0	0.80164	-2.06493	0.964866	1
E.coli	NM	S30	MRaabe_LW_091221_171221_Expl2_XL_Ecoli_NM_S30_bRP_rep1_1.raw_to_MRaabe_LW_091221_171221_Expl2_XL_Ecoli_NM_S30_bRP_rep1_DL.raw_mrgd_perc_0.0100_XLs	2	246644	35568.8	580.749	0.000112675	2	MPDVPR	sp|P0AEY5|MDAB_ECOLI	174	179	0.383373	580.75	G+C5H9N1	446.132	G	mPDVPR	0	1.76785	-0.383373	0.946109	1
E.coli	NM	S30	MRaabe_LW_091221_171221_Expl2_XL_Ecoli_NM_S30_bRP_rep1_1.raw_to_MRaabe_LW_091221_171221_Expl2_XL_Ecoli_NM_S30_bRP_rep1_DL.raw_mrgd_perc_0.0100_XLs	2	246741	35581.4	580.749	0.000573112	2	MPDVPR	sp|P0AEY5|MDAB_ECOLI	174	179	0.593568	580.75	G+C5H9N1	446.132	G	mPDVPR	0	1.57456	-0.593568	0.604597	1
E.coli	NM	S30	MRaabe_LW_091221_171221_Expl2_XL_Ecoli_NM_S30_bRP_rep1_1.raw_to_MRaabe_LW_091221_171221_Expl2_XL_Ecoli_NM_S30_bRP_rep1_DL.raw_mrgd_perc_0.0100_XLs	2	246946	35608.1	497.187	0.0004027	3	MPDVPR	sp|P0AEY5|MDAB_ECOLI	174	179	0.755734	497.186	AG+C5H9N1	775.184	A	mPDVPR	0	0.866301	0.755734	0.392081	1
E.coli	NM	S30	MRaabe_LW_091221_171221_Expl2_XL_Ecoli_NM_S30_bRP_rep1_1.raw_to_MRaabe_LW_091221_171221_Expl2_XL_Ecoli_NM_S30_bRP_rep1_DL.raw_mrgd_perc_0.0100_XLs	2	246950	35608.7	725.765	0.00695346	2	MPDVPR	sp|P0AEY5|MDAB_ECOLI	174	179	0.763088	725.765	AU+C5H9N1	736.162	A	mPDVPR	0	1.15637	0.763088	1	1
E.coli	NM	S30	MRaabe_LW_091221_171221_Expl2_XL_Ecoli_NM_S30_bRP_rep1_1.raw_to_MRaabe_LW_091221_171221_Expl2_XL_Ecoli_NM_S30_bRP_rep1_DL.raw_mrgd_perc_0.0100_XLs	2	28577	4252.37	467.199	6.31751e-06	3	FADMTNVR	sp|P0AEZ1|METF_ECOLI	223	230	0.543243	467.199	G+C5H9N1	446.132	G	FADmTNVR	3	0.561411	0.543243	0.770223	1
E.coli	NM	S30	MRaabe_LW_091221_171221_Expl2_XL_Ecoli_NM_S30_bRP_rep1_1.raw_to_MRaabe_LW_091221_171221_Expl2_XL_Ecoli_NM_S30_bRP_rep1_DL.raw_mrgd_perc_0.0100_XLs	2	130401	18244.1	495.216	0.00877429	3	HIVALR	sp|P0AEZ1|METF_ECOLI	113	118	0.806593	495.217	AG+C5H9N1	775.184	A	HIvALR	2	0.00137244	-0.806593	0.175481	1
E.coli	NM	S30	MRaabe_LW_091221_171221_Expl2_XL_Ecoli_NM_S30_bRP_rep1_1.raw_to_MRaabe_LW_091221_171221_Expl2_XL_Ecoli_NM_S30_bRP_rep1_DL.raw_mrgd_perc_0.0100_XLs	2	11730	1610.09	537.234	0.00897633	3	NLDLIM(Oxidation)GCER	sp|P0AEZ3|MIND_ECOLI	45	54	1.55575	537.234	A+C5H9N1	430.137	A	NLDLImGCER	5	0.688982	1.55575	1	1
E.coli	NM	S30	MRaabe_LW_091221_171221_Expl2_XL_Ecoli_NM_S30_bRP_rep1_1.raw_to_MRaabe_LW_091221_171221_Expl2_XL_Ecoli_NM_S30_bRP_rep1_DL.raw_mrgd_perc_0.0100_XLs	2	88436	12050.4	537.234	0.000112663	3	NLDLIM(Oxidation)GCER	sp|P0AEZ3|MIND_ECOLI	45	54	0.185705	537.234	A+C5H9N1	430.137	A	NLDLImGCER	5	0.500808	0.185705	0.512539	1
E.coli	NM	S30	MRaabe_LW_091221_171221_Expl2_XL_Ecoli_NM_S30_bRP_rep1_1.raw_to_MRaabe_LW_091221_171221_Expl2_XL_Ecoli_NM_S30_bRP_rep1_DL.raw_mrgd_perc_0.0100_XLs	2	10563	1473.73	691.997	4.98623e-06	3	MTPGGQAQIGNVDLVK	sp|P0AF20|NAGC_ECOLI	1	16	0.996718	691.998	G+C5H9N1	446.132	G	mTPGGQAQIGNVDLVK	0	1.84363	-0.996718	1	1
E.coli	NM	S30	MRaabe_LW_091221_171221_Expl2_XL_Ecoli_NM_S30_bRP_rep1_1.raw_to_MRaabe_LW_091221_171221_Expl2_XL_Ecoli_NM_S30_bRP_rep1_DL.raw_mrgd_perc_0.0100_XLs	2	10648	1483.65	691.997	4.94322e-06	3	MTPGGQAQIGNVDLVK	sp|P0AF20|NAGC_ECOLI	1	16	0.379309	691.998	G+C5H9N1	446.132	G	mTPGGQAQIGNVDLVK	0	1.81298	-0.379309	1	1
E.coli	NM	S30	MRaabe_LW_091221_171221_Expl2_XL_Ecoli_NM_S30_bRP_rep1_1.raw_to_MRaabe_LW_091221_171221_Expl2_XL_Ecoli_NM_S30_bRP_rep1_DL.raw_mrgd_perc_0.0100_XLs	2	32189	4571.02	733.661	5.57847e-06	3	NNSLSQEVQNAQHQR	sp|P0AF36|ZAPB_ECOLI	36	50	0.77004	733.661	G+C5H9N1	446.132	G	NNSLsQEVQNAQHQR	4	1.18545	-0.77004	0.310349	1
E.coli	NM	S30	MRaabe_LW_091221_171221_Expl2_XL_Ecoli_NM_S30_bRP_rep1_1.raw_to_MRaabe_LW_091221_171221_Expl2_XL_Ecoli_NM_S30_bRP_rep1_DL.raw_mrgd_perc_0.0100_XLs	2	65048	8795.29	655.964	5.76782e-06	3	LADPEELEFMGIR	sp|P0AF67|TSAE_ECOLI	84	96	0.524045	655.964	G+C5H9N1	446.132	G	LADPEELEFmGIR	9	1.70885	0.524045	0.432306	1
E.coli	NM	S30	MRaabe_LW_091221_171221_Expl2_XL_Ecoli_NM_S30_bRP_rep1_1.raw_to_MRaabe_LW_091221_171221_Expl2_XL_Ecoli_NM_S30_bRP_rep1_DL.raw_mrgd_perc_0.0100_XLs	2	294416	42660.2	895.879	0.000112676	2	MANPEQLEEQR	sp|P0AF90|RRAB_ECOLI	1	11	1.644	895.88	G+C5H9N1	446.132	G	mANPEQLEEQR	0	0.82662	-1.644	1	1
E.coli	NM	S30	MRaabe_LW_091221_171221_Expl2_XL_Ecoli_NM_S30_bRP_rep1_1.raw_to_MRaabe_LW_091221_171221_Expl2_XL_Ecoli_NM_S30_bRP_rep1_DL.raw_mrgd_perc_0.0100_XLs	2	28279	4219.4	659.958	4.19187e-06	3	ERMNPETNSIANR	sp|P0AFC3|NUOA_ECOLI	133	145	0.266486	659.958	G+C5H9N1	446.132	G	ERmNPETNSIANR	2	0.657883	-0.266486	0.96288	1
E.coli	NM	S30	MRaabe_LW_091221_171221_Expl2_XL_Ecoli_NM_S30_bRP_rep1_1.raw_to_MRaabe_LW_091221_171221_Expl2_XL_Ecoli_NM_S30_bRP_rep1_DL.raw_mrgd_perc_0.0100_XLs	2	28379	4231.04	659.958	5.84025e-06	3	ERMNPETNSIANR	sp|P0AFC3|NUOA_ECOLI	133	145	0.174327	659.958	G+C5H9N1	446.132	G	ERmNPETNSIANR	2	0.894516	0.174327	0.612464	1
E.coli	NM	S30	MRaabe_LW_091221_171221_Expl2_XL_Ecoli_NM_S30_bRP_rep1_1.raw_to_MRaabe_LW_091221_171221_Expl2_XL_Ecoli_NM_S30_bRP_rep1_DL.raw_mrgd_perc_0.0100_XLs	2	28573	4251.99	564.91	5.33557e-06	3	MNPETNSIANR	sp|P0AFC3|NUOA_ECOLI	135	145	0.400063	564.91	G+C5H9N1	446.132	G	mNPETNSIANR	0	1.66839	0.400063	0.907384	1
E.coli	NM	S30	MRaabe_LW_091221_171221_Expl2_XL_Ecoli_NM_S30_bRP_rep1_1.raw_to_MRaabe_LW_091221_171221_Expl2_XL_Ecoli_NM_S30_bRP_rep1_DL.raw_mrgd_perc_0.0100_XLs	2	28691	4263.53	564.91	5.2874e-06	3	MNPETNSIANR	sp|P0AFC3|NUOA_ECOLI	135	145	0.355554	564.91	G+C5H9N1	446.132	G	mNPETNSIANR	0	0.652866	-0.355554	0.785165	1
E.coli	NM	S30	MRaabe_LW_091221_171221_Expl2_XL_Ecoli_NM_S30_bRP_rep1_1.raw_to_MRaabe_LW_091221_171221_Expl2_XL_Ecoli_NM_S30_bRP_rep1_DL.raw_mrgd_perc_0.0100_XLs	2	28876	4280.6	669.263	5.94604e-06	3	MNPETNSIANR	sp|P0AFC3|NUOA_ECOLI	135	145	0.0213852	669.263	AA+C5H9N1	759.189	A	mNPETNSIANR	0	0.769503	-0.0213852	0.772742	1
E.coli	NM	S30	MRaabe_LW_091221_171221_Expl2_XL_Ecoli_NM_S30_bRP_rep1_1.raw_to_MRaabe_LW_091221_171221_Expl2_XL_Ecoli_NM_S30_bRP_rep1_DL.raw_mrgd_perc_0.0100_XLs	2	269549	39020.2	659.959	5.11489e-06	3	ERMNPETNSIANR	sp|P0AFC3|NUOA_ECOLI	133	145	1.65406	659.958	G+C5H9N1	446.132	G	ERmNPETNSIANR	2	0.604738	1.65406	0.798713	1
E.coli	NM	S30	MRaabe_LW_091221_171221_Expl2_XL_Ecoli_NM_S30_bRP_rep1_1.raw_to_MRaabe_LW_091221_171221_Expl2_XL_Ecoli_NM_S30_bRP_rep1_DL.raw_mrgd_perc_0.0100_XLs	2	269839	39054.2	564.91	5.6482e-06	3	MNPETNSIANR	sp|P0AFC3|NUOA_ECOLI	135	145	0.679686	564.91	G+C5H9N1	446.132	G	mNPETNSIANR	0	0.652548	-0.679686	0.842717	1
E.coli	NM	S30	MRaabe_LW_091221_171221_Expl2_XL_Ecoli_NM_S30_bRP_rep1_1.raw_to_MRaabe_LW_091221_171221_Expl2_XL_Ecoli_NM_S30_bRP_rep1_DL.raw_mrgd_perc_0.0100_XLs	2	270360	39112.7	674.594	0.000112814	3	M(Oxidation)NPETNSIANR	sp|P0AFC3|NUOA_ECOLI	135	145	0.434013	674.594	AA+C5H9N1	759.189	A	mNPETNSIANR	0	1.14717	-0.434013	1	1
E.coli	NM	S30	MRaabe_LW_091221_171221_Expl2_XL_Ecoli_NM_S30_bRP_rep1_1.raw_to_MRaabe_LW_091221_171221_Expl2_XL_Ecoli_NM_S30_bRP_rep1_DL.raw_mrgd_perc_0.0100_XLs	2	30296	4404.5	449.192	6.35475e-06	3	MDYTLTR	sp|P0AFC7|NUOB_ECOLI	1	7	0.510793	449.192	G+C5H9N1	446.132	G	mDYTLTR	0	1.50593	-0.510793	0.676026	1
E.coli	NM	S30	MRaabe_LW_091221_171221_Expl2_XL_Ecoli_NM_S30_bRP_rep1_1.raw_to_MRaabe_LW_091221_171221_Expl2_XL_Ecoli_NM_S30_bRP_rep1_DL.raw_mrgd_perc_0.0100_XLs	2	30608	4431.15	673.283	0.00417071	2	MDYTLTR	sp|P0AFC7|NUOB_ECOLI	1	7	1.11811	673.284	G+C5H9N1	446.132	G	mDYTLTR	0	0.384472	-1.11811	0.794022	1
E.coli	NM	S30	MRaabe_LW_091221_171221_Expl2_XL_Ecoli_NM_S30_bRP_rep1_1.raw_to_MRaabe_LW_091221_171221_Expl2_XL_Ecoli_NM_S30_bRP_rep1_DL.raw_mrgd_perc_0.0100_XLs	2	54792	7729.45	571.246	0.000491617	2	NVFMGK	sp|P0AFC7|NUOB_ECOLI	36	41	1.07051	571.247	G+C5H9N1	446.132	G	NVFmGK	3	0.716626	-1.07051	0.818651	1
E.coli	NM	S30	MRaabe_LW_091221_171221_Expl2_XL_Ecoli_NM_S30_bRP_rep1_1.raw_to_MRaabe_LW_091221_171221_Expl2_XL_Ecoli_NM_S30_bRP_rep1_DL.raw_mrgd_perc_0.0100_XLs	2	83792	11531.5	775.833	6.44879e-06	2	LNDMVNWGR	sp|P0AFC7|NUOB_ECOLI	42	50	0.726822	775.832	G+C5H9N1	446.132	G	LNDmVNWGR	3	0.398682	0.726822	1	1
E.coli	NM	S30	MRaabe_LW_091221_171221_Expl2_XL_Ecoli_NM_S30_bRP_rep1_1.raw_to_MRaabe_LW_091221_171221_Expl2_XL_Ecoli_NM_S30_bRP_rep1_DL.raw_mrgd_perc_0.0100_XLs	2	35452	4886.42	666.288	4.04457e-06	4	MHENQQPQTEAFELSAAER	sp|P0AFD1|NUOE_ECOLI	1	19	1.43119	666.289	G+C5H9N1	446.132	G	mHENQQPQTEAFELSAAER	0	0.950573	-1.43119	0.984034	1
E.coli	NM	S30	MRaabe_LW_091221_171221_Expl2_XL_Ecoli_NM_S30_bRP_rep1_1.raw_to_MRaabe_LW_091221_171221_Expl2_XL_Ecoli_NM_S30_bRP_rep1_DL.raw_mrgd_perc_0.0100_XLs	2	35536	4896.42	666.289	3.74603e-06	4	MHENQQPQTEAFELSAAER	sp|P0AFD1|NUOE_ECOLI	1	19	0.230512	666.289	G+C5H9N1	446.132	G	mHENQQPQTEAFELSAAER	0	2.00673	-0.230512	0.969559	1
E.coli	NM	S30	MRaabe_LW_091221_171221_Expl2_XL_Ecoli_NM_S30_bRP_rep1_1.raw_to_MRaabe_LW_091221_171221_Expl2_XL_Ecoli_NM_S30_bRP_rep1_DL.raw_mrgd_perc_0.0100_XLs	2	35621	4906.34	666.289	4.25107e-06	4	MHENQQPQTEAFELSAAER	sp|P0AFD1|NUOE_ECOLI	1	19	0.380597	666.289	G+C5H9N1	446.132	G	mHENQQPQTEAFELSAAER	0	0.858423	-0.380597	0.933137	1
E.coli	NM	S30	MRaabe_LW_091221_171221_Expl2_XL_Ecoli_NM_S30_bRP_rep1_1.raw_to_MRaabe_LW_091221_171221_Expl2_XL_Ecoli_NM_S30_bRP_rep1_DL.raw_mrgd_perc_0.0100_XLs	2	35740	4919.93	666.289	5.20374e-06	4	MHENQQPQTEAFELSAAER	sp|P0AFD1|NUOE_ECOLI	1	19	0.378398	666.289	G+C5H9N1	446.132	G	MHENqqPqTEAFELSAAER	7	0.887321	-0.378398	0.34057	1
E.coli	NM	S30	MRaabe_LW_091221_171221_Expl2_XL_Ecoli_NM_S30_bRP_rep1_1.raw_to_MRaabe_LW_091221_171221_Expl2_XL_Ecoli_NM_S30_bRP_rep1_DL.raw_mrgd_perc_0.0100_XLs	2	36686	5031.55	893.382	3.87752e-06	3	M(Oxidation)HENQQPQTEAFELSAAER	sp|P0AFD1|NUOE_ECOLI	1	19	0.387305	893.382	G+C5H9N1	446.132	G	mHENQQPQTEAFELSAAER	0	0.11469	0.387305	1	1
E.coli	NM	S30	MRaabe_LW_091221_171221_Expl2_XL_Ecoli_NM_S30_bRP_rep1_1.raw_to_MRaabe_LW_091221_171221_Expl2_XL_Ecoli_NM_S30_bRP_rep1_DL.raw_mrgd_perc_0.0100_XLs	2	134042	18724.2	631.639	0.00295549	3	LNIKPGQTTFDGR	sp|P0AFD1|NUOE_ECOLI	113	125	0.192882	631.639	G+C5H9N1	446.132	G	LnIKPGQTTFDGR	1	0.254318	-0.192882	0.540183	1
E.coli	NM	S30	MRaabe_LW_091221_171221_Expl2_XL_Ecoli_NM_S30_bRP_rep1_1.raw_to_MRaabe_LW_091221_171221_Expl2_XL_Ecoli_NM_S30_bRP_rep1_DL.raw_mrgd_perc_0.0100_XLs	2	152827	21592.2	746.973	0.0084757	3	EAIEHEMHHYEDPR	sp|P0AFD1|NUOE_ECOLI	20	33	0.570378	746.972	G+C5H9N1	446.132	G	EAIEHEmHHYEDPR	6	0.246481	0.570378	1	1
E.coli	NM	S30	MRaabe_LW_091221_171221_Expl2_XL_Ecoli_NM_S30_bRP_rep1_1.raw_to_MRaabe_LW_091221_171221_Expl2_XL_Ecoli_NM_S30_bRP_rep1_DL.raw_mrgd_perc_0.0100_XLs	2	176016	25072	746.972	0.00710359	3	EAIEHEMHHYEDPR	sp|P0AFD1|NUOE_ECOLI	20	33	0.103258	746.972	G+C5H9N1	446.132	G	EAIEHEmHHYEDPR	6	0.751104	0.103258	1	1
E.coli	NM	S30	MRaabe_LW_091221_171221_Expl2_XL_Ecoli_NM_S30_bRP_rep1_1.raw_to_MRaabe_LW_091221_171221_Expl2_XL_Ecoli_NM_S30_bRP_rep1_DL.raw_mrgd_perc_0.0100_XLs	2	199238	28550.1	746.972	4.98408e-06	3	EAIEHEMHHYEDPR	sp|P0AFD1|NUOE_ECOLI	20	33	0.0989912	746.972	G+C5H9N1	446.132	G	EAIEHEmHHYEDPR	6	0.498186	-0.0989912	1	1
E.coli	NM	S30	MRaabe_LW_091221_171221_Expl2_XL_Ecoli_NM_S30_bRP_rep1_1.raw_to_MRaabe_LW_091221_171221_Expl2_XL_Ecoli_NM_S30_bRP_rep1_DL.raw_mrgd_perc_0.0100_XLs	2	199318	28561.4	746.972	6.43505e-06	3	EAIEHEMHHYEDPR	sp|P0AFD1|NUOE_ECOLI	20	33	0.366739	746.972	G+C5H9N1	446.132	G	EAIEHEmHHYEDPR	6	0.675537	-0.366739	1	1
E.coli	NM	S30	MRaabe_LW_091221_171221_Expl2_XL_Ecoli_NM_S30_bRP_rep1_1.raw_to_MRaabe_LW_091221_171221_Expl2_XL_Ecoli_NM_S30_bRP_rep1_DL.raw_mrgd_perc_0.0100_XLs	2	206317	29477.5	572.973	0.000112669	3	AASIEALKIVQK	sp|P0AFD1|NUOE_ECOLI	34	45	0.37395	572.973	G+C5H9N1	446.132	G	AASiEALKiVQK	8	0.173301	0.37395	0.851743	1
E.coli	NM	S30	MRaabe_LW_091221_171221_Expl2_XL_Ecoli_NM_S30_bRP_rep1_1.raw_to_MRaabe_LW_091221_171221_Expl2_XL_Ecoli_NM_S30_bRP_rep1_DL.raw_mrgd_perc_0.0100_XLs	2	63060	8561.43	646.293	5.66821e-06	3	MYPEEPVYLPPR	sp|P0AFD6|NUOI_ECOLI	32	43	1.01522	646.294	G+C5H9N1	446.132	G	mYPEEPVYLPPR	0	0.694968	-1.01522	0.877968	1
E.coli	NM	S30	MRaabe_LW_091221_171221_Expl2_XL_Ecoli_NM_S30_bRP_rep1_1.raw_to_MRaabe_LW_091221_171221_Expl2_XL_Ecoli_NM_S30_bRP_rep1_DL.raw_mrgd_perc_0.0100_XLs	2	63151	8571.81	646.294	5.21101e-06	3	MYPEEPVYLPPR	sp|P0AFD6|NUOI_ECOLI	32	43	0.889874	646.294	G+C5H9N1	446.132	G	mYPEEPVYLPPR	0	0.721478	0.889874	0.966477	1
E.coli	NM	S30	MRaabe_LW_091221_171221_Expl2_XL_Ecoli_NM_S30_bRP_rep1_1.raw_to_MRaabe_LW_091221_171221_Expl2_XL_Ecoli_NM_S30_bRP_rep1_DL.raw_mrgd_perc_0.0100_XLs	2	63254	8583.2	646.294	4.66524e-06	3	MYPEEPVYLPPR	sp|P0AFD6|NUOI_ECOLI	32	43	1.34575	646.294	G+C5H9N1	446.132	G	mYPEEPVYLPPR	0	1.71864	1.34575	0.953928	1
E.coli	NM	S30	MRaabe_LW_091221_171221_Expl2_XL_Ecoli_NM_S30_bRP_rep1_1.raw_to_MRaabe_LW_091221_171221_Expl2_XL_Ecoli_NM_S30_bRP_rep1_DL.raw_mrgd_perc_0.0100_XLs	2	63358	8594.95	646.293	5.34131e-06	3	MYPEEPVYLPPR	sp|P0AFD6|NUOI_ECOLI	32	43	1.48741	646.294	G+C5H9N1	446.132	G	mYPEEPVYLPPR	0	0.705057	-1.48741	0.927033	1
E.coli	NM	S30	MRaabe_LW_091221_171221_Expl2_XL_Ecoli_NM_S30_bRP_rep1_1.raw_to_MRaabe_LW_091221_171221_Expl2_XL_Ecoli_NM_S30_bRP_rep1_DL.raw_mrgd_perc_0.0100_XLs	2	63446	8604.86	646.294	5.8158e-06	3	MYPEEPVYLPPR	sp|P0AFD6|NUOI_ECOLI	32	43	0.270961	646.294	G+C5H9N1	446.132	G	mYPEEPVYLPPR	0	1.68377	0.270961	0.71313	1
E.coli	NM	S30	MRaabe_LW_091221_171221_Expl2_XL_Ecoli_NM_S30_bRP_rep1_1.raw_to_MRaabe_LW_091221_171221_Expl2_XL_Ecoli_NM_S30_bRP_rep1_DL.raw_mrgd_perc_0.0100_XLs	2	63528	8615.43	646.294	6.28356e-06	3	MYPEEPVYLPPR	sp|P0AFD6|NUOI_ECOLI	32	43	1.19933	646.294	G+C5H9N1	446.132	G	mYPEEPVYLPPR	0	0.668068	1.19933	0.877371	1
E.coli	NM	S30	MRaabe_LW_091221_171221_Expl2_XL_Ecoli_NM_S30_bRP_rep1_1.raw_to_MRaabe_LW_091221_171221_Expl2_XL_Ecoli_NM_S30_bRP_rep1_DL.raw_mrgd_perc_0.0100_XLs	2	88519	12059.9	646.294	5.9366e-06	3	MYPEEPVYLPPR	sp|P0AFD6|NUOI_ECOLI	32	43	0.165271	646.294	G+C5H9N1	446.132	G	mYPEEPVYLPPR	0	1.51741	-0.165271	0.559129	1
E.coli	NM	S30	MRaabe_LW_091221_171221_Expl2_XL_Ecoli_NM_S30_bRP_rep1_1.raw_to_MRaabe_LW_091221_171221_Expl2_XL_Ecoli_NM_S30_bRP_rep1_DL.raw_mrgd_perc_0.0100_XLs	2	88817	12095.5	646.292	0.000112713	3	MYPEEPVYLPPR	sp|P0AFD6|NUOI_ECOLI	32	43	1.86517	646.294	G+C5H9N1	446.132	G	mYPEEPVYLPPR	0	0.648202	-1.86517	0.790701	1
E.coli	NM	S30	MRaabe_LW_091221_171221_Expl2_XL_Ecoli_NM_S30_bRP_rep1_1.raw_to_MRaabe_LW_091221_171221_Expl2_XL_Ecoli_NM_S30_bRP_rep1_DL.raw_mrgd_perc_0.0100_XLs	2	6420	999.832	457.857	0.000402636	3	MM(Oxidation)GGLWSK	sp|P0AFE8|NUOM_ECOLI	373	380	0.592251	457.858	G+C5H9N1	446.132	G	mmGGLWSK	1	0.565062	-0.592251	0.53434	1
E.coli	NM	S30	MRaabe_LW_091221_171221_Expl2_XL_Ecoli_NM_S30_bRP_rep1_1.raw_to_MRaabe_LW_091221_171221_Expl2_XL_Ecoli_NM_S30_bRP_rep1_DL.raw_mrgd_perc_0.0100_XLs	2	83010	11445.4	686.282	6.03055e-06	2	M(Oxidation)MGGLWSK	sp|P0AFE8|NUOM_ECOLI	373	380	0.98322	686.283	G+C5H9N1	446.132	G	mmGGLWSK	1	1.69674	-0.98322	0.554279	1
E.coli	NM	S30	MRaabe_LW_091221_171221_Expl2_XL_Ecoli_NM_S30_bRP_rep1_1.raw_to_MRaabe_LW_091221_171221_Expl2_XL_Ecoli_NM_S30_bRP_rep1_DL.raw_mrgd_perc_0.0100_XLs	2	133176	18610.7	678.285	0.00584401	2	MM(Oxidation)GGLWSK	sp|P0AFE8|NUOM_ECOLI	373	380	0.0640421	678.285	A+C5H9N1	430.137	A	mmGGLWSK	1	0.423156	-0.0640421	1	1
E.coli	NM	S30	MRaabe_LW_091221_171221_Expl2_XL_Ecoli_NM_S30_bRP_rep1_1.raw_to_MRaabe_LW_091221_171221_Expl2_XL_Ecoli_NM_S30_bRP_rep1_DL.raw_mrgd_perc_0.0100_XLs	2	155009	21886.7	457.858	6.3361e-06	3	MM(Oxidation)GGLWSK	sp|P0AFE8|NUOM_ECOLI	373	380	0.474196	457.858	G+C5H9N1	446.132	G	mmGGLWSK	1	0.52625	0.474196	0.722736	1
E.coli	NM	S30	MRaabe_LW_091221_171221_Expl2_XL_Ecoli_NM_S30_bRP_rep1_1.raw_to_MRaabe_LW_091221_171221_Expl2_XL_Ecoli_NM_S30_bRP_rep1_DL.raw_mrgd_perc_0.0100_XLs	2	155093	21898	457.858	6.12891e-06	3	M(Oxidation)MGGLWSK	sp|P0AFE8|NUOM_ECOLI	373	380	0.670423	457.858	G+C5H9N1	446.132	G	mmGGLWSK	1	1.48635	0.670423	1	1
E.coli	NM	S30	MRaabe_LW_091221_171221_Expl2_XL_Ecoli_NM_S30_bRP_rep1_1.raw_to_MRaabe_LW_091221_171221_Expl2_XL_Ecoli_NM_S30_bRP_rep1_DL.raw_mrgd_perc_0.0100_XLs	2	178234	25371.3	457.857	6.08749e-06	3	M(Oxidation)M(Oxidation)GGLWSK	sp|P0AFE8|NUOM_ECOLI	373	380	0.925516	457.858	A+C5H9N1	430.137	A	mmGGLWSK	1	1	-0.925516	0.819107	1
E.coli	NM	S30	MRaabe_LW_091221_171221_Expl2_XL_Ecoli_NM_S30_bRP_rep1_1.raw_to_MRaabe_LW_091221_171221_Expl2_XL_Ecoli_NM_S30_bRP_rep1_DL.raw_mrgd_perc_0.0100_XLs	2	57062	7960.07	569.246	0.000573096	2	LAM(Oxidation)PLM	sp|P0AFF0|NUON_ECOLI	480	485	1.1319	569.245	G+C5H9N1	446.132	G	LAmPLm	5	1.58003	1.1319	1	1
E.coli	NM	S30	MRaabe_LW_091221_171221_Expl2_XL_Ecoli_NM_S30_bRP_rep1_1.raw_to_MRaabe_LW_091221_171221_Expl2_XL_Ecoli_NM_S30_bRP_rep1_DL.raw_mrgd_perc_0.0100_XLs	2	57229	7976.04	569.245	0.00584401	2	LAM(Oxidation)PLM	sp|P0AFF0|NUON_ECOLI	480	485	0.993822	569.245	G+C5H9N1	446.132	G	LAmPLm	5	0.486093	-0.993822	0.619305	1
E.coli	NM	S30	MRaabe_LW_091221_171221_Expl2_XL_Ecoli_NM_S30_bRP_rep1_1.raw_to_MRaabe_LW_091221_171221_Expl2_XL_Ecoli_NM_S30_bRP_rep1_DL.raw_mrgd_perc_0.0100_XLs	2	107682	14907.1	569.246	0.00615857	2	LAM(Oxidation)PLM	sp|P0AFF0|NUON_ECOLI	480	485	1.25782	569.245	G+C5H9N1	446.132	G	LAmPLm	5	1.59534	1.25782	0.551211	1
E.coli	NM	S30	MRaabe_LW_091221_171221_Expl2_XL_Ecoli_NM_S30_bRP_rep1_1.raw_to_MRaabe_LW_091221_171221_Expl2_XL_Ecoli_NM_S30_bRP_rep1_DL.raw_mrgd_perc_0.0100_XLs	2	107867	14930.1	569.245	0.000737354	2	LAM(Oxidation)PLM	sp|P0AFF0|NUON_ECOLI	480	485	0.136053	569.245	G+C5H9N1	446.132	G	LAmPLm	5	1.62419	-0.136053	1	1
E.coli	NM	S30	MRaabe_LW_091221_171221_Expl2_XL_Ecoli_NM_S30_bRP_rep1_1.raw_to_MRaabe_LW_091221_171221_Expl2_XL_Ecoli_NM_S30_bRP_rep1_DL.raw_mrgd_perc_0.0100_XLs	2	111623	15387.6	561.248	0.000656893	2	LAMPLM	sp|P0AFF0|NUON_ECOLI	480	485	0.318114	561.248	G+C5H9N1	446.132	G	LAmPLm	5	1.57007	-0.318114	1	1
E.coli	NM	S30	MRaabe_LW_091221_171221_Expl2_XL_Ecoli_NM_S30_bRP_rep1_1.raw_to_MRaabe_LW_091221_171221_Expl2_XL_Ecoli_NM_S30_bRP_rep1_DL.raw_mrgd_perc_0.0100_XLs	2	111774	15406.3	561.248	0.00220109	2	LAMPLM	sp|P0AFF0|NUON_ECOLI	480	485	0.986874	561.248	G+C5H9N1	446.132	G	LAmPLm	5	1.62151	0.986874	0.836013	1
E.coli	NM	S30	MRaabe_LW_091221_171221_Expl2_XL_Ecoli_NM_S30_bRP_rep1_1.raw_to_MRaabe_LW_091221_171221_Expl2_XL_Ecoli_NM_S30_bRP_rep1_DL.raw_mrgd_perc_0.0100_XLs	2	111858	15416.3	561.248	0.0011678	2	LAMPLM	sp|P0AFF0|NUON_ECOLI	480	485	0.660627	561.248	G+C5H9N1	446.132	G	LAmPLM	2	1.55886	0.660627	0.595251	1
E.coli	NM	S30	MRaabe_LW_091221_171221_Expl2_XL_Ecoli_NM_S30_bRP_rep1_1.raw_to_MRaabe_LW_091221_171221_Expl2_XL_Ecoli_NM_S30_bRP_rep1_DL.raw_mrgd_perc_0.0100_XLs	2	10063	1415.34	696.316	4.60498e-06	3	LVSNEFVAM(Oxidation)MDLQK	sp|P0AFF2|NUPC_ECOLI	317	330	0.141786	696.316	G+C5H9N1	446.132	G	LVSNEFVAmmDLQK	9	1.83241	0.141786	0.987755	1
E.coli	NM	S30	MRaabe_LW_091221_171221_Expl2_XL_Ecoli_NM_S30_bRP_rep1_1.raw_to_MRaabe_LW_091221_171221_Expl2_XL_Ecoli_NM_S30_bRP_rep1_DL.raw_mrgd_perc_0.0100_XLs	2	10147	1425.16	696.314	6.23093e-06	3	LVSNEFVAM(Oxidation)MDLQK	sp|P0AFF2|NUPC_ECOLI	317	330	2.73047	696.316	G+C5H9N1	446.132	G	LVSNEFVAmmDLQK	9	0.773356	-2.73047	0.891741	1
E.coli	NM	S30	MRaabe_LW_091221_171221_Expl2_XL_Ecoli_NM_S30_bRP_rep1_1.raw_to_MRaabe_LW_091221_171221_Expl2_XL_Ecoli_NM_S30_bRP_rep1_DL.raw_mrgd_perc_0.0100_XLs	2	111261	15343	696.316	4.88843e-06	3	LVSNEFVAM(Oxidation)MDLQK	sp|P0AFF2|NUPC_ECOLI	317	330	0.719892	696.316	G+C5H9N1	446.132	G	LVSNEFVAmmDLQK	9	1.8204	-0.719892	0.730129	1
E.coli	NM	S30	MRaabe_LW_091221_171221_Expl2_XL_Ecoli_NM_S30_bRP_rep1_1.raw_to_MRaabe_LW_091221_171221_Expl2_XL_Ecoli_NM_S30_bRP_rep1_DL.raw_mrgd_perc_0.0100_XLs	2	204627	29258.4	696.316	4.87968e-06	3	LVSNEFVAM(Oxidation)MDLQK	sp|P0AFF2|NUPC_ECOLI	317	330	0.719892	696.316	G+C5H9N1	446.132	G	LVSNEFVAmmDLQK	9	1.69955	-0.719892	1	1
E.coli	NM	S30	MRaabe_LW_091221_171221_Expl2_XL_Ecoli_NM_S30_bRP_rep1_1.raw_to_MRaabe_LW_091221_171221_Expl2_XL_Ecoli_NM_S30_bRP_rep1_DL.raw_mrgd_perc_0.0100_XLs	2	204720	29270.6	696.316	4.9852e-06	3	LVSNEFVAM(Oxidation)MDLQK	sp|P0AFF2|NUPC_ECOLI	317	330	0.429012	696.316	G+C5H9N1	446.132	G	LVSNEFVAmmDLQK	9	1.72905	0.429012	0.549974	1
E.coli	NM	S30	MRaabe_LW_091221_171221_Expl2_XL_Ecoli_NM_S30_bRP_rep1_1.raw_to_MRaabe_LW_091221_171221_Expl2_XL_Ecoli_NM_S30_bRP_rep1_DL.raw_mrgd_perc_0.0100_XLs	2	204806	29281.8	696.315	5.87534e-06	3	LVSNEFVAM(Oxidation)MDLQK	sp|P0AFF2|NUPC_ECOLI	317	330	1.3151	696.316	G+C5H9N1	446.132	G	LVSNEFVAmmDLQK	9	1.0435	-1.3151	0.816983	1
E.coli	NM	S30	MRaabe_LW_091221_171221_Expl2_XL_Ecoli_NM_S30_bRP_rep1_1.raw_to_MRaabe_LW_091221_171221_Expl2_XL_Ecoli_NM_S30_bRP_rep1_DL.raw_mrgd_perc_0.0100_XLs	2	207379	29615.8	690.985	5.07496e-06	3	LVSNEFVAMMDLQK	sp|P0AFF2|NUPC_ECOLI	317	330	1.2114	690.984	G+C5H9N1	446.132	G	LVSNEFVAmmDLQK	9	1.69974	1.2114	1	1
E.coli	NM	S30	MRaabe_LW_091221_171221_Expl2_XL_Ecoli_NM_S30_bRP_rep1_1.raw_to_MRaabe_LW_091221_171221_Expl2_XL_Ecoli_NM_S30_bRP_rep1_DL.raw_mrgd_perc_0.0100_XLs	2	207419	29620.9	690.985	5.41033e-06	3	LVSNEFVAMMDLQK	sp|P0AFF2|NUPC_ECOLI	317	330	0.0536354	690.984	G+C5H9N1	446.132	G	LVSNEFVAmmDLQK	9	1.65019	0.0536354	1	1
E.coli	NM	S30	MRaabe_LW_091221_171221_Expl2_XL_Ecoli_NM_S30_bRP_rep1_1.raw_to_MRaabe_LW_091221_171221_Expl2_XL_Ecoli_NM_S30_bRP_rep1_DL.raw_mrgd_perc_0.0100_XLs	2	207465	29627	690.984	6.05518e-06	3	LVSNEFVAMMDLQK	sp|P0AFF2|NUPC_ECOLI	317	330	0.0389352	690.984	G+C5H9N1	446.132	G	LVSNEFVAmmDLQK	9	0.831548	-0.0389352	0.828173	1
E.coli	NM	S30	MRaabe_LW_091221_171221_Expl2_XL_Ecoli_NM_S30_bRP_rep1_1.raw_to_MRaabe_LW_091221_171221_Expl2_XL_Ecoli_NM_S30_bRP_rep1_DL.raw_mrgd_perc_0.0100_XLs	2	5543	895.146	440.548	5.48306e-06	3	AGALIMAAR	sp|P0AFF6|NUSA_ECOLI	478	486	0.633407	440.548	G+C5H9N1	446.132	G	AGALImAAR	5	1.51436	0.633407	0.992114	1
E.coli	NM	S30	MRaabe_LW_091221_171221_Expl2_XL_Ecoli_NM_S30_bRP_rep1_1.raw_to_MRaabe_LW_091221_171221_Expl2_XL_Ecoli_NM_S30_bRP_rep1_DL.raw_mrgd_perc_0.0100_XLs	2	5633	905.7	440.548	5.53344e-06	3	AGALIMAAR	sp|P0AFF6|NUSA_ECOLI	478	486	0.00996054	440.548	G+C5H9N1	446.132	G	AGALImAAR	5	1.55592	0.00996054	0.997457	1
E.coli	NM	S30	MRaabe_LW_091221_171221_Expl2_XL_Ecoli_NM_S30_bRP_rep1_1.raw_to_MRaabe_LW_091221_171221_Expl2_XL_Ecoli_NM_S30_bRP_rep1_DL.raw_mrgd_perc_0.0100_XLs	2	5715	915.546	440.548	5.45229e-06	3	AGALIMAAR	sp|P0AFF6|NUSA_ECOLI	478	486	0.564136	440.548	G+C5H9N1	446.132	G	AGALImAAR	5	1.50489	0.564136	0.965778	1
E.coli	NM	S30	MRaabe_LW_091221_171221_Expl2_XL_Ecoli_NM_S30_bRP_rep1_1.raw_to_MRaabe_LW_091221_171221_Expl2_XL_Ecoli_NM_S30_bRP_rep1_DL.raw_mrgd_perc_0.0100_XLs	2	5800	925.594	440.548	6.0287e-06	3	AGALIMAAR	sp|P0AFF6|NUSA_ECOLI	478	486	0.217776	440.548	G+C5H9N1	446.132	G	AGALImAAR	5	0.480816	0.217776	0.982172	1
E.coli	NM	S30	MRaabe_LW_091221_171221_Expl2_XL_Ecoli_NM_S30_bRP_rep1_1.raw_to_MRaabe_LW_091221_171221_Expl2_XL_Ecoli_NM_S30_bRP_rep1_DL.raw_mrgd_perc_0.0100_XLs	2	5885	935.422	440.548	6.02625e-06	3	AGALIMAAR	sp|P0AFF6|NUSA_ECOLI	478	486	0.564136	440.548	G+C5H9N1	446.132	G	AGALImAAR	5	1.52555	0.564136	0.856692	1
E.coli	NM	S30	MRaabe_LW_091221_171221_Expl2_XL_Ecoli_NM_S30_bRP_rep1_1.raw_to_MRaabe_LW_091221_171221_Expl2_XL_Ecoli_NM_S30_bRP_rep1_DL.raw_mrgd_perc_0.0100_XLs	2	5971	945.831	440.548	6.03138e-06	3	AGALIMAAR	sp|P0AFF6|NUSA_ECOLI	478	486	1.02787	440.548	G+C5H9N1	446.132	G	AGALImAAR	5	1.51309	1.02787	0.725319	1
E.coli	NM	S30	MRaabe_LW_091221_171221_Expl2_XL_Ecoli_NM_S30_bRP_rep1_1.raw_to_MRaabe_LW_091221_171221_Expl2_XL_Ecoli_NM_S30_bRP_rep1_DL.raw_mrgd_perc_0.0100_XLs	2	6170	969.893	440.548	0.000402656	3	AGALIMAAR	sp|P0AFF6|NUSA_ECOLI	478	486	0.75203	440.548	G+C5H9N1	446.132	G	AGALImAAR	5	1.49793	-0.75203	0.494354	1
E.coli	NM	S30	MRaabe_LW_091221_171221_Expl2_XL_Ecoli_NM_S30_bRP_rep1_1.raw_to_MRaabe_LW_091221_171221_Expl2_XL_Ecoli_NM_S30_bRP_rep1_DL.raw_mrgd_perc_0.0100_XLs	2	6352	991.716	440.548	0.000112678	3	AGALIMAAR	sp|P0AFF6|NUSA_ECOLI	478	486	1.18758	440.548	G+C5H9N1	446.132	G	AGALImAAR	5	0.505896	1.18758	0.306456	1
E.coli	NM	S30	MRaabe_LW_091221_171221_Expl2_XL_Ecoli_NM_S30_bRP_rep1_1.raw_to_MRaabe_LW_091221_171221_Expl2_XL_Ecoli_NM_S30_bRP_rep1_DL.raw_mrgd_perc_0.0100_XLs	2	6553	1015.78	440.548	0.00679481	3	AGALIMAAR	sp|P0AFF6|NUSA_ECOLI	478	486	0.336399	440.548	G+C5H9N1	446.132	G	AGALImAAR	5	0.450567	-0.336399	0.0467237	1
E.coli	NM	S30	MRaabe_LW_091221_171221_Expl2_XL_Ecoli_NM_S30_bRP_rep1_1.raw_to_MRaabe_LW_091221_171221_Expl2_XL_Ecoli_NM_S30_bRP_rep1_DL.raw_mrgd_perc_0.0100_XLs	2	8572	1246.21	521.899	0.00615857	3	IDPVGACVGM(Oxidation)R	sp|P0AFF6|NUSA_ECOLI	245	255	0.813442	521.898	A+C5H9N1	430.137	A	IDPVGACVGmR	9	0.22663	0.813442	0.924602	1
E.coli	NM	S30	MRaabe_LW_091221_171221_Expl2_XL_Ecoli_NM_S30_bRP_rep1_1.raw_to_MRaabe_LW_091221_171221_Expl2_XL_Ecoli_NM_S30_bRP_rep1_DL.raw_mrgd_perc_0.0100_XLs	2	32146	4567.19	580.895	0.000573079	3	AMVVDQFR	sp|P0AFF6|NUSA_ECOLI	124	131	0.689174	580.895	AG+C5H9N1	775.184	A	AmVVDQFR	1	0.107558	-0.689174	0.750805	1
E.coli	NM	S30	MRaabe_LW_091221_171221_Expl2_XL_Ecoli_NM_S30_bRP_rep1_1.raw_to_MRaabe_LW_091221_171221_Expl2_XL_Ecoli_NM_S30_bRP_rep1_DL.raw_mrgd_perc_0.0100_XLs	2	32315	4582.43	559.884	0.00732278	3	AMVVDQFR	sp|P0AFF6|NUSA_ECOLI	124	131	0.289806	559.884	CU+C5H9N1	712.151	C	AmVVDQFR	1	0.224948	0.289806	0.436924	1
E.coli	NM	S30	MRaabe_LW_091221_171221_Expl2_XL_Ecoli_NM_S30_bRP_rep1_1.raw_to_MRaabe_LW_091221_171221_Expl2_XL_Ecoli_NM_S30_bRP_rep1_DL.raw_mrgd_perc_0.0100_XLs	2	34955	4832.08	586.28	5.15593e-06	3	EHEGEIITGVVK	sp|P0AFF6|NUSA_ECOLI	132	143	0.142693	586.28	G+C5H9N1	446.132	G	EhEGEIITGVVK	1	2.46769	0.142693	0.83895	1
E.coli	NM	S30	MRaabe_LW_091221_171221_Expl2_XL_Ecoli_NM_S30_bRP_rep1_1.raw_to_MRaabe_LW_091221_171221_Expl2_XL_Ecoli_NM_S30_bRP_rep1_DL.raw_mrgd_perc_0.0100_XLs	2	35064	4843.18	586.281	5.04862e-06	3	EHEGEIITGVVK	sp|P0AFF6|NUSA_ECOLI	132	143	0.350905	586.28	G+C5H9N1	446.132	G	EhEGEIITGVVK	1	0.6849	0.350905	0.691931	1
E.coli	NM	S30	MRaabe_LW_091221_171221_Expl2_XL_Ecoli_NM_S30_bRP_rep1_1.raw_to_MRaabe_LW_091221_171221_Expl2_XL_Ecoli_NM_S30_bRP_rep1_DL.raw_mrgd_perc_0.0100_XLs	2	35336	4872.43	580.949	5.50252e-06	3	EHEGEIITGVVK	sp|P0AFF6|NUSA_ECOLI	132	143	0.413217	580.949	A+C5H9N1	430.137	A	EhEGEIITGVVK	1	1.56022	0.413217	0.603334	1
E.coli	NM	S30	MRaabe_LW_091221_171221_Expl2_XL_Ecoli_NM_S30_bRP_rep1_1.raw_to_MRaabe_LW_091221_171221_Expl2_XL_Ecoli_NM_S30_bRP_rep1_DL.raw_mrgd_perc_0.0100_XLs	2	35906	4939.19	687.961	0.00877429	3	EHEGEIITGVVK	sp|P0AFF6|NUSA_ECOLI	132	143	0.294361	687.961	CG+C5H9N1	751.173	C	eHeGeIITGVVK	4	0.0392587	-0.294361	0	1
E.coli	NM	S30	MRaabe_LW_091221_171221_Expl2_XL_Ecoli_NM_S30_bRP_rep1_1.raw_to_MRaabe_LW_091221_171221_Expl2_XL_Ecoli_NM_S30_bRP_rep1_DL.raw_mrgd_perc_0.0100_XLs	2	39552	5392.31	750.784	0.000216996	2	NICWFGDEA	sp|P0AFF6|NUSA_ECOLI	487	495	1.08173	750.784	G+C5H9N1	446.132	G	NIcWFGDEA	2	0.413442	-1.08173	0.618275	1
E.coli	NM	S30	MRaabe_LW_091221_171221_Expl2_XL_Ecoli_NM_S30_bRP_rep1_1.raw_to_MRaabe_LW_091221_171221_Expl2_XL_Ecoli_NM_S30_bRP_rep1_DL.raw_mrgd_perc_0.0100_XLs	2	56498	7906.39	567.559	0.000911875	3	AMVVDQFR	sp|P0AFF6|NUSA_ECOLI	124	131	2.00556	567.56	AC+C5H9N1	735.178	A	AmVVDQFR	1	0.707597	-2.00556	0.651288	1
E.coli	NM	S30	MRaabe_LW_091221_171221_Expl2_XL_Ecoli_NM_S30_bRP_rep1_1.raw_to_MRaabe_LW_091221_171221_Expl2_XL_Ecoli_NM_S30_bRP_rep1_DL.raw_mrgd_perc_0.0100_XLs	2	56677	7922.79	559.555	0.000402722	3	AMVVDQFR	sp|P0AFF6|NUSA_ECOLI	124	131	1.37752	559.556	CC+C5H9N1	711.167	C	AmVVDQFR	1	0.291993	-1.37752	0.795692	1
E.coli	NM	S30	MRaabe_LW_091221_171221_Expl2_XL_Ecoli_NM_S30_bRP_rep1_1.raw_to_MRaabe_LW_091221_171221_Expl2_XL_Ecoli_NM_S30_bRP_rep1_DL.raw_mrgd_perc_0.0100_XLs	2	56839	7938.91	706.313	6.50965e-06	2	AMVVDQFR	sp|P0AFF6|NUSA_ECOLI	124	131	0.640611	706.313	G+C5H9N1	446.132	G	AmVVDQFR	1	0.478736	0.640611	0.915464	1
E.coli	NM	S30	MRaabe_LW_091221_171221_Expl2_XL_Ecoli_NM_S30_bRP_rep1_1.raw_to_MRaabe_LW_091221_171221_Expl2_XL_Ecoli_NM_S30_bRP_rep1_DL.raw_mrgd_perc_0.0100_XLs	2	56953	7950.04	471.211	6.2545e-06	3	AMVVDQFR	sp|P0AFF6|NUSA_ECOLI	124	131	0.373843	471.211	G+C5H9N1	446.132	G	AmVVDQFR	1	1.58538	0.373843	0.984346	1
E.coli	NM	S30	MRaabe_LW_091221_171221_Expl2_XL_Ecoli_NM_S30_bRP_rep1_1.raw_to_MRaabe_LW_091221_171221_Expl2_XL_Ecoli_NM_S30_bRP_rep1_DL.raw_mrgd_perc_0.0100_XLs	2	57014	7955.42	550.231	0.00116781	3	AGALIMAAR	sp|P0AFF6|NUSA_ECOLI	478	486	1.60113	550.232	AG+C5H9N1	775.184	A	AGALImAAR	5	0.734253	-1.60113	0.659939	1
E.coli	NM	S30	MRaabe_LW_091221_171221_Expl2_XL_Ecoli_NM_S30_bRP_rep1_1.raw_to_MRaabe_LW_091221_171221_Expl2_XL_Ecoli_NM_S30_bRP_rep1_DL.raw_mrgd_perc_0.0100_XLs	2	57046	7958.5	542.229	6.36605e-06	3	AGALIMAAR	sp|P0AFF6|NUSA_ECOLI	478	486	0.440453	542.228	CG+C5H9N1	751.173	C	AGALImAAR	5	0.372917	0.440453	0.30606	1
E.coli	NM	S30	MRaabe_LW_091221_171221_Expl2_XL_Ecoli_NM_S30_bRP_rep1_1.raw_to_MRaabe_LW_091221_171221_Expl2_XL_Ecoli_NM_S30_bRP_rep1_DL.raw_mrgd_perc_0.0100_XLs	2	57058	7959.8	471.212	6.29684e-06	3	AMVVDQFR	sp|P0AFF6|NUSA_ECOLI	124	131	0.899831	471.211	G+C5H9N1	446.132	G	AmVVDQFR	1	1.53484	0.899831	0.952811	1
E.coli	NM	S30	MRaabe_LW_091221_171221_Expl2_XL_Ecoli_NM_S30_bRP_rep1_1.raw_to_MRaabe_LW_091221_171221_Expl2_XL_Ecoli_NM_S30_bRP_rep1_DL.raw_mrgd_perc_0.0100_XLs	2	57106	7964.29	542.555	0.00040271	3	AGALIMAAR	sp|P0AFF6|NUSA_ECOLI	478	486	1.62586	542.556	GU+C5H9N1	752.157	G	AGALImAAR	5	0.860627	-1.62586	0.344135	1
E.coli	NM	S30	MRaabe_LW_091221_171221_Expl2_XL_Ecoli_NM_S30_bRP_rep1_1.raw_to_MRaabe_LW_091221_171221_Expl2_XL_Ecoli_NM_S30_bRP_rep1_DL.raw_mrgd_perc_0.0100_XLs	2	57111	7964.83	537.224	0.000656893	3	AGALIMAAR	sp|P0AFF6|NUSA_ECOLI	478	486	0.972953	537.225	AU+C5H9N1	736.162	A	AGALImAAR	5	1.08926	-0.972953	0.129288	1
E.coli	NM	S30	MRaabe_LW_091221_171221_Expl2_XL_Ecoli_NM_S30_bRP_rep1_1.raw_to_MRaabe_LW_091221_171221_Expl2_XL_Ecoli_NM_S30_bRP_rep1_DL.raw_mrgd_perc_0.0100_XLs	2	57166	7970.45	471.211	0.000112799	3	AMVVDQFR	sp|P0AFF6|NUSA_ECOLI	124	131	0.395451	471.211	G+C5H9N1	446.132	G	AmVVDQFR	1	0.55031	-0.395451	0.696656	1
E.coli	NM	S30	MRaabe_LW_091221_171221_Expl2_XL_Ecoli_NM_S30_bRP_rep1_1.raw_to_MRaabe_LW_091221_171221_Expl2_XL_Ecoli_NM_S30_bRP_rep1_DL.raw_mrgd_perc_0.0100_XLs	2	57217	7974.85	529.221	0.00116781	3	AGALIMAAR	sp|P0AFF6|NUSA_ECOLI	478	486	0.140318	529.221	CU+C5H9N1	712.151	C	AGALImAAR	5	0.268861	-0.140318	0.346026	1
E.coli	NM	S30	MRaabe_LW_091221_171221_Expl2_XL_Ecoli_NM_S30_bRP_rep1_1.raw_to_MRaabe_LW_091221_171221_Expl2_XL_Ecoli_NM_S30_bRP_rep1_DL.raw_mrgd_perc_0.0100_XLs	2	57389	7990.12	575.563	0.00553536	3	AMVVDQFR	sp|P0AFF6|NUSA_ECOLI	124	131	1.27218	575.564	AA+C5H9N1	759.189	A	AmVVDQFR	1	0.133719	-1.27218	0.533272	1
E.coli	NM	S30	MRaabe_LW_091221_171221_Expl2_XL_Ecoli_NM_S30_bRP_rep1_1.raw_to_MRaabe_LW_091221_171221_Expl2_XL_Ecoli_NM_S30_bRP_rep1_DL.raw_mrgd_perc_0.0100_XLs	2	57431	7994.18	471.211	0.000112783	3	AMVVDQFR	sp|P0AFF6|NUSA_ECOLI	124	131	0.784036	471.211	G+C5H9N1	446.132	G	AmVVDQFR	1	1.55022	-0.784036	0.479072	1
E.coli	NM	S30	MRaabe_LW_091221_171221_Expl2_XL_Ecoli_NM_S30_bRP_rep1_1.raw_to_MRaabe_LW_091221_171221_Expl2_XL_Ecoli_NM_S30_bRP_rep1_DL.raw_mrgd_perc_0.0100_XLs	2	57534	8003.46	575.563	0.000402685	3	AMVVDQFR	sp|P0AFF6|NUSA_ECOLI	124	131	0.277059	575.564	AA+C5H9N1	759.189	A	AmVVDQFR	1	0.89102	-0.277059	0.524906	1
E.coli	NM	S30	MRaabe_LW_091221_171221_Expl2_XL_Ecoli_NM_S30_bRP_rep1_1.raw_to_MRaabe_LW_091221_171221_Expl2_XL_Ecoli_NM_S30_bRP_rep1_DL.raw_mrgd_perc_0.0100_XLs	2	57551	8005.17	567.561	6.39424e-06	3	AMVVDQFR	sp|P0AFF6|NUSA_ECOLI	124	131	1.91146	567.56	AC+C5H9N1	735.178	A	AmVVDQFR	1	0.229107	1.91146	0.527646	1
E.coli	NM	S30	MRaabe_LW_091221_171221_Expl2_XL_Ecoli_NM_S30_bRP_rep1_1.raw_to_MRaabe_LW_091221_171221_Expl2_XL_Ecoli_NM_S30_bRP_rep1_DL.raw_mrgd_perc_0.0100_XLs	2	58118	8055.81	572.893	0.000491596	3	AMVVDQFR	sp|P0AFF6|NUSA_ECOLI	124	131	2.00131	572.892	CG+C5H9N1	751.173	C	AmVVDQFR	1	0.408794	2.00131	0.7344	1
E.coli	NM	S30	MRaabe_LW_091221_171221_Expl2_XL_Ecoli_NM_S30_bRP_rep1_1.raw_to_MRaabe_LW_091221_171221_Expl2_XL_Ecoli_NM_S30_bRP_rep1_DL.raw_mrgd_perc_0.0100_XLs	2	58196	8062.86	580.895	0.000112677	3	AMVVDQFR	sp|P0AFF6|NUSA_ECOLI	124	131	0.373961	580.895	AG+C5H9N1	775.184	A	AmVVDQFR	1	0.559619	-0.373961	0.211947	1
E.coli	NM	S30	MRaabe_LW_091221_171221_Expl2_XL_Ecoli_NM_S30_bRP_rep1_1.raw_to_MRaabe_LW_091221_171221_Expl2_XL_Ecoli_NM_S30_bRP_rep1_DL.raw_mrgd_perc_0.0100_XLs	2	68107	9197.7	742.787	0.00091188	2	NICWFGDEA	sp|P0AFF6|NUSA_ECOLI	487	495	0.243434	742.787	A+C5H9N1	430.137	A	NIcWFGDEA	2	1.36742	-0.243434	0.75314	1
E.coli	NM	S30	MRaabe_LW_091221_171221_Expl2_XL_Ecoli_NM_S30_bRP_rep1_1.raw_to_MRaabe_LW_091221_171221_Expl2_XL_Ecoli_NM_S30_bRP_rep1_DL.raw_mrgd_perc_0.0100_XLs	2	81955	11325.4	536.896	0.00991234	3	AGALIMAAR	sp|P0AFF6|NUSA_ECOLI	478	486	1.56169	536.897	AC+C5H9N1	735.178	A	AGALImAAR	5	0.268598	-1.56169	0.840958	1
E.coli	NM	S30	MRaabe_LW_091221_171221_Expl2_XL_Ecoli_NM_S30_bRP_rep1_1.raw_to_MRaabe_LW_091221_171221_Expl2_XL_Ecoli_NM_S30_bRP_rep1_DL.raw_mrgd_perc_0.0100_XLs	2	82030	11333.7	528.892	0.000112722	3	AGALIMAAR	sp|P0AFF6|NUSA_ECOLI	478	486	1.6361	528.893	CC+C5H9N1	711.167	C	AGALImAAR	5	0.088572	-1.6361	0.832179	1
E.coli	NM	S30	MRaabe_LW_091221_171221_Expl2_XL_Ecoli_NM_S30_bRP_rep1_1.raw_to_MRaabe_LW_091221_171221_Expl2_XL_Ecoli_NM_S30_bRP_rep1_DL.raw_mrgd_perc_0.0100_XLs	2	82132	11345.2	440.548	5.80836e-06	3	AGALIMAAR	sp|P0AFF6|NUSA_ECOLI	478	486	0.702679	440.548	G+C5H9N1	446.132	G	AGALImAAR	5	0.494592	0.702679	0.659353	1
E.coli	NM	S30	MRaabe_LW_091221_171221_Expl2_XL_Ecoli_NM_S30_bRP_rep1_1.raw_to_MRaabe_LW_091221_171221_Expl2_XL_Ecoli_NM_S30_bRP_rep1_DL.raw_mrgd_perc_0.0100_XLs	2	82510	11388.7	544.901	0.000112829	3	AGALIMAAR	sp|P0AFF6|NUSA_ECOLI	478	486	1.13448	544.9	AA+C5H9N1	759.189	A	AGALImAAR	5	0.230011	1.13448	1	1
E.coli	NM	S30	MRaabe_LW_091221_171221_Expl2_XL_Ecoli_NM_S30_bRP_rep1_1.raw_to_MRaabe_LW_091221_171221_Expl2_XL_Ecoli_NM_S30_bRP_rep1_DL.raw_mrgd_perc_0.0100_XLs	2	82953	11439.2	471.211	0.00134056	3	AMVVDQFR	sp|P0AFF6|NUSA_ECOLI	124	131	1.32391	471.211	G+C5H9N1	446.132	G	AmVVDQFR	1	0.528649	-1.32391	0.922187	1
E.coli	NM	S30	MRaabe_LW_091221_171221_Expl2_XL_Ecoli_NM_S30_bRP_rep1_1.raw_to_MRaabe_LW_091221_171221_Expl2_XL_Ecoli_NM_S30_bRP_rep1_DL.raw_mrgd_perc_0.0100_XLs	2	84038	11558.7	698.315	0.000216993	2	AMVVDQFR	sp|P0AFF6|NUSA_ECOLI	124	131	1.45326	698.316	A+C5H9N1	430.137	A	AmVVDQFR	1	0.290251	-1.45326	1	1
E.coli	NM	S30	MRaabe_LW_091221_171221_Expl2_XL_Ecoli_NM_S30_bRP_rep1_1.raw_to_MRaabe_LW_091221_171221_Expl2_XL_Ecoli_NM_S30_bRP_rep1_DL.raw_mrgd_perc_0.0100_XLs	2	84212	11577.1	698.314	0.000112793	2	AMVVDQFR	sp|P0AFF6|NUSA_ECOLI	124	131	1.89028	698.316	A+C5H9N1	430.137	A	AmVVDQFR	1	0.393549	-1.89028	0	1
E.coli	NM	S30	MRaabe_LW_091221_171221_Expl2_XL_Ecoli_NM_S30_bRP_rep1_1.raw_to_MRaabe_LW_091221_171221_Expl2_XL_Ecoli_NM_S30_bRP_rep1_DL.raw_mrgd_perc_0.0100_XLs	2	106793	14798.2	435.217	0.000112718	3	AGALIMAAR	sp|P0AFF6|NUSA_ECOLI	478	486	2.27739	435.216	A+C5H9N1	430.137	A	AGALImAAR	5	2.03302	2.27739	0.896853	1
E.coli	NM	S30	MRaabe_LW_091221_171221_Expl2_XL_Ecoli_NM_S30_bRP_rep1_1.raw_to_MRaabe_LW_091221_171221_Expl2_XL_Ecoli_NM_S30_bRP_rep1_DL.raw_mrgd_perc_0.0100_XLs	2	106908	14812.6	435.216	0.00011282	3	AGALIMAAR	sp|P0AFF6|NUSA_ECOLI	478	486	0.579805	435.216	A+C5H9N1	430.137	A	AGALImAAR	5	2.00969	0.579805	1	1
E.coli	NM	S30	MRaabe_LW_091221_171221_Expl2_XL_Ecoli_NM_S30_bRP_rep1_1.raw_to_MRaabe_LW_091221_171221_Expl2_XL_Ecoli_NM_S30_bRP_rep1_DL.raw_mrgd_perc_0.0100_XLs	2	106988	14822	440.548	6.08655e-06	3	AGALIMAAR	sp|P0AFF6|NUSA_ECOLI	478	486	0.771951	440.548	G+C5H9N1	446.132	G	AGALImAAR	5	1.5013	0.771951	0.745715	1
E.coli	NM	S30	MRaabe_LW_091221_171221_Expl2_XL_Ecoli_NM_S30_bRP_rep1_1.raw_to_MRaabe_LW_091221_171221_Expl2_XL_Ecoli_NM_S30_bRP_rep1_DL.raw_mrgd_perc_0.0100_XLs	2	130849	18303.5	440.547	6.34645e-06	3	AGALIMAAR	sp|P0AFF6|NUSA_ECOLI	478	486	1.02912	440.548	G+C5H9N1	446.132	G	AGALImAAR	5	1.64819	-1.02912	0.627351	1
E.coli	NM	S30	MRaabe_LW_091221_171221_Expl2_XL_Ecoli_NM_S30_bRP_rep1_1.raw_to_MRaabe_LW_091221_171221_Expl2_XL_Ecoli_NM_S30_bRP_rep1_DL.raw_mrgd_perc_0.0100_XLs	2	131578	18400.3	435.217	0.000491585	3	AGALIMAAR	sp|P0AFF6|NUSA_ECOLI	478	486	1.00053	435.216	A+C5H9N1	430.137	A	AGALImAAR	5	1.76082	1.00053	0.761042	1
E.coli	NM	S30	MRaabe_LW_091221_171221_Expl2_XL_Ecoli_NM_S30_bRP_rep1_1.raw_to_MRaabe_LW_091221_171221_Expl2_XL_Ecoli_NM_S30_bRP_rep1_DL.raw_mrgd_perc_0.0100_XLs	2	133462	18647.7	521.898	0.000112758	3	IDPVGACVGM(Oxidation)R	sp|P0AFF6|NUSA_ECOLI	245	255	1.17468	521.898	A+C5H9N1	430.137	A	IDPVGAcVGMR	6	4.00809	-1.17468	0.773553	1
E.coli	NM	S30	MRaabe_LW_091221_171221_Expl2_XL_Ecoli_NM_S30_bRP_rep1_1.raw_to_MRaabe_LW_091221_171221_Expl2_XL_Ecoli_NM_S30_bRP_rep1_DL.raw_mrgd_perc_0.0100_XLs	2	133555	18660.1	521.899	0.000656895	3	IDPVGACVGM(Oxidation)R	sp|P0AFF6|NUSA_ECOLI	245	255	0.689383	521.898	A+C5H9N1	430.137	A	IDPVGACVGmR	9	2.00544	0.689383	0.263664	1
E.coli	NM	S30	MRaabe_LW_091221_171221_Expl2_XL_Ecoli_NM_S30_bRP_rep1_1.raw_to_MRaabe_LW_091221_171221_Expl2_XL_Ecoli_NM_S30_bRP_rep1_DL.raw_mrgd_perc_0.0100_XLs	2	133661	18674	521.899	0.00065689	3	IDPVGACVGM(Oxidation)R	sp|P0AFF6|NUSA_ECOLI	245	255	0.114559	521.898	A+C5H9N1	430.137	A	IDPVGACVGmR	9	0.625418	0.114559	0.613905	1
E.coli	NM	S30	MRaabe_LW_091221_171221_Expl2_XL_Ecoli_NM_S30_bRP_rep1_1.raw_to_MRaabe_LW_091221_171221_Expl2_XL_Ecoli_NM_S30_bRP_rep1_DL.raw_mrgd_perc_0.0100_XLs	2	135125	18863	516.567	0.000737365	3	IDPVGACVGMR	sp|P0AFF6|NUSA_ECOLI	245	255	0.179362	516.567	A+C5H9N1	430.137	A	IDPvGACVGMR	3	0.27148	0.179362	0.725937	1
E.coli	NM	S30	MRaabe_LW_091221_171221_Expl2_XL_Ecoli_NM_S30_bRP_rep1_1.raw_to_MRaabe_LW_091221_171221_Expl2_XL_Ecoli_NM_S30_bRP_rep1_DL.raw_mrgd_perc_0.0100_XLs	2	154264	21787.7	440.548	0.000112858	3	AGALIMAAR	sp|P0AFF6|NUSA_ECOLI	478	486	0.979767	440.548	G+C5H9N1	446.132	G	AGALImAAR	5	1.54406	0.979767	0.798502	1
E.coli	NM	S30	MRaabe_LW_091221_171221_Expl2_XL_Ecoli_NM_S30_bRP_rep1_1.raw_to_MRaabe_LW_091221_171221_Expl2_XL_Ecoli_NM_S30_bRP_rep1_DL.raw_mrgd_perc_0.0100_XLs	2	177451	25269.5	440.548	0.000402714	3	AGALIMAAR	sp|P0AFF6|NUSA_ECOLI	478	486	0.682758	440.548	G+C5H9N1	446.132	G	AGALImAAR	5	0.504529	-0.682758	0.670013	1
E.coli	NM	S30	MRaabe_LW_091221_171221_Expl2_XL_Ecoli_NM_S30_bRP_rep1_1.raw_to_MRaabe_LW_091221_171221_Expl2_XL_Ecoli_NM_S30_bRP_rep1_DL.raw_mrgd_perc_0.0100_XLs	2	178875	25454.1	635.338	6.34249e-06	3	ITTQTAKQVIVQK	sp|P0AFF6|NUSA_ECOLI	105	117	0.279996	635.338	G+C5H9N1	446.132	G	ITTqTAKqVIVqK	11	0.216148	0.279996	1	1
E.coli	NM	S30	MRaabe_LW_091221_171221_Expl2_XL_Ecoli_NM_S30_bRP_rep1_1.raw_to_MRaabe_LW_091221_171221_Expl2_XL_Ecoli_NM_S30_bRP_rep1_DL.raw_mrgd_perc_0.0100_XLs	2	200738	28753.1	440.548	0.00695346	3	AGALIMAAR	sp|P0AFF6|NUSA_ECOLI	478	486	0.573889	440.548	G+C5H9N1	446.132	G	AGALImAAR	5	1.54416	0.573889	0.710916	1
E.coli	NM	S30	MRaabe_LW_091221_171221_Expl2_XL_Ecoli_NM_S30_bRP_rep1_1.raw_to_MRaabe_LW_091221_171221_Expl2_XL_Ecoli_NM_S30_bRP_rep1_DL.raw_mrgd_perc_0.0100_XLs	2	246944	35607.9	507.19	0.000112774	3	EDMLPR	sp|P0AFF6|NUSA_ECOLI	165	170	0.235481	507.19	AA+C5H9N1	759.189	A	EDmLPR	2	0.0933924	0.235481	1	1
E.coli	NM	S30	MRaabe_LW_091221_171221_Expl2_XL_Ecoli_NM_S30_bRP_rep1_1.raw_to_MRaabe_LW_091221_171221_Expl2_XL_Ecoli_NM_S30_bRP_rep1_DL.raw_mrgd_perc_0.0100_XLs	2	246970	35611.3	499.187	0.000737361	3	EDMLPR	sp|P0AFF6|NUSA_ECOLI	165	170	1.01532	499.186	AC+C5H9N1	735.178	A	EDmLPR	2	0.694752	1.01532	0.771918	1
E.coli	NM	S30	MRaabe_LW_091221_171221_Expl2_XL_Ecoli_NM_S30_bRP_rep1_1.raw_to_MRaabe_LW_091221_171221_Expl2_XL_Ecoli_NM_S30_bRP_rep1_DL.raw_mrgd_perc_0.0100_XLs	2	293493	42546.6	603.753	0.000491579	2	EDMLPR	sp|P0AFF6|NUSA_ECOLI	165	170	1.25957	603.752	G+C5H9N1	446.132	G	EDmLPR	2	0.840148	1.25957	0.929738	1
E.coli	NM	S30	MRaabe_LW_091221_171221_Expl2_XL_Ecoli_NM_S30_bRP_rep1_1.raw_to_MRaabe_LW_091221_171221_Expl2_XL_Ecoli_NM_S30_bRP_rep1_DL.raw_mrgd_perc_0.0100_XLs	2	293570	42556.2	603.752	0.000402636	2	EDMLPR	sp|P0AFF6|NUSA_ECOLI	165	170	0.0546386	603.752	G+C5H9N1	446.132	G	EDmLPR	2	0.342082	-0.0546386	0.976093	1
E.coli	NM	S30	MRaabe_LW_091221_171221_Expl2_XL_Ecoli_NM_S30_bRP_rep1_1.raw_to_MRaabe_LW_091221_171221_Expl2_XL_Ecoli_NM_S30_bRP_rep1_DL.raw_mrgd_perc_0.0100_XLs	2	293668	42567.9	603.752	0.00456344	2	EDMLPR	sp|P0AFF6|NUSA_ECOLI	165	170	0.863383	603.752	G+C5H9N1	446.132	G	EDmLPR	2	1.31979	-0.863383	0.558396	1
E.coli	NM	S30	MRaabe_LW_091221_171221_Expl2_XL_Ecoli_NM_S30_bRP_rep1_1.raw_to_MRaabe_LW_091221_171221_Expl2_XL_Ecoli_NM_S30_bRP_rep1_DL.raw_mrgd_perc_0.0100_XLs	2	33972	4733.2	630.59	6.20857e-06	3	TLFEPGEMVR	sp|P0AFG0|NUSG_ECOLI	126	135	0.674282	630.59	CC+C5H9N1	711.167	C	TLFEPGEmVR	7	0.282534	0.674282	0.810355	1
E.coli	NM	S30	MRaabe_LW_091221_171221_Expl2_XL_Ecoli_NM_S30_bRP_rep1_1.raw_to_MRaabe_LW_091221_171221_Expl2_XL_Ecoli_NM_S30_bRP_rep1_DL.raw_mrgd_perc_0.0100_XLs	2	34049	4740.55	638.593	0.000112769	3	TLFEPGEMVR	sp|P0AFG0|NUSG_ECOLI	126	135	0.180149	638.593	AC+C5H9N1	735.178	A	TLFEPGEmVR	7	0.401492	0.180149	0.730159	1
E.coli	NM	S30	MRaabe_LW_091221_171221_Expl2_XL_Ecoli_NM_S30_bRP_rep1_1.raw_to_MRaabe_LW_091221_171221_Expl2_XL_Ecoli_NM_S30_bRP_rep1_DL.raw_mrgd_perc_0.0100_XLs	2	34919	4828.62	646.596	0.000573098	3	TLFEPGEMVR	sp|P0AFG0|NUSG_ECOLI	126	135	1.12789	646.597	AA+C5H9N1	759.189	A	TLFEPGEmVR	7	0.408172	-1.12789	0.70956	1
E.coli	NM	S30	MRaabe_LW_091221_171221_Expl2_XL_Ecoli_NM_S30_bRP_rep1_1.raw_to_MRaabe_LW_091221_171221_Expl2_XL_Ecoli_NM_S30_bRP_rep1_DL.raw_mrgd_perc_0.0100_XLs	2	35297	4868.03	643.925	6.31816e-06	3	TLFEPGEMVR	sp|P0AFG0|NUSG_ECOLI	126	135	0.740317	643.925	CG+C5H9N1	751.173	C	TLFEPGEmVR	7	0.286611	0.740317	0.873558	1
E.coli	NM	S30	MRaabe_LW_091221_171221_Expl2_XL_Ecoli_NM_S30_bRP_rep1_1.raw_to_MRaabe_LW_091221_171221_Expl2_XL_Ecoli_NM_S30_bRP_rep1_DL.raw_mrgd_perc_0.0100_XLs	2	35506	4892.67	630.916	0.000112793	3	TLFEPGEMVR	sp|P0AFG0|NUSG_ECOLI	126	135	1.94185	630.918	CU+C5H9N1	712.151	C	TLFEPGEmVR	7	0.4888	-1.94185	0.760785	1
E.coli	NM	S30	MRaabe_LW_091221_171221_Expl2_XL_Ecoli_NM_S30_bRP_rep1_1.raw_to_MRaabe_LW_091221_171221_Expl2_XL_Ecoli_NM_S30_bRP_rep1_DL.raw_mrgd_perc_0.0100_XLs	2	35524	4894.96	651.929	0.000573079	3	TLFEPGEMVR	sp|P0AFG0|NUSG_ECOLI	126	135	0.16006	651.929	AG+C5H9N1	775.184	A	TLFEPGEmVR	7	0.632658	0.16006	0.64838	1
E.coli	NM	S30	MRaabe_LW_091221_171221_Expl2_XL_Ecoli_NM_S30_bRP_rep1_1.raw_to_MRaabe_LW_091221_171221_Expl2_XL_Ecoli_NM_S30_bRP_rep1_DL.raw_mrgd_perc_0.0100_XLs	2	35624	4906.66	651.928	0.00409581	3	TLFEPGEMVR	sp|P0AFG0|NUSG_ECOLI	126	135	1.05703	651.929	AG+C5H9N1	775.184	A	TLFEpGEMVR	4	0.0715186	-1.05703	0.253577	1
E.coli	NM	S30	MRaabe_LW_091221_171221_Expl2_XL_Ecoli_NM_S30_bRP_rep1_1.raw_to_MRaabe_LW_091221_171221_Expl2_XL_Ecoli_NM_S30_bRP_rep1_DL.raw_mrgd_perc_0.0100_XLs	2	35688	4914.24	638.923	6.12495e-06	3	TLFEPGEMVR	sp|P0AFG0|NUSG_ECOLI	126	135	1.89338	638.921	AU+C5H9N1	736.162	A	TLFEPGEmVR	7	1.16415	1.89338	0.880564	1
E.coli	NM	S30	MRaabe_LW_091221_171221_Expl2_XL_Ecoli_NM_S30_bRP_rep1_1.raw_to_MRaabe_LW_091221_171221_Expl2_XL_Ecoli_NM_S30_bRP_rep1_DL.raw_mrgd_perc_0.0100_XLs	2	59898	8227.67	542.243	6.28963e-06	3	TLFEPGEMVR	sp|P0AFG0|NUSG_ECOLI	126	135	2.5646	542.244	G+C5H9N1	446.132	G	TLFEPGEmVR	7	0.614875	-2.5646	0.981649	1
E.coli	NM	S30	MRaabe_LW_091221_171221_Expl2_XL_Ecoli_NM_S30_bRP_rep1_1.raw_to_MRaabe_LW_091221_171221_Expl2_XL_Ecoli_NM_S30_bRP_rep1_DL.raw_mrgd_perc_0.0100_XLs	2	60022	8239.3	812.863	0.000737349	2	TLFEPGEMVR	sp|P0AFG0|NUSG_ECOLI	126	135	0.366276	812.863	G+C5H9N1	446.132	G	TLFEPGEmVR	7	1.07648	0.366276	0.804746	1
E.coli	NM	S30	MRaabe_LW_091221_171221_Expl2_XL_Ecoli_NM_S30_bRP_rep1_1.raw_to_MRaabe_LW_091221_171221_Expl2_XL_Ecoli_NM_S30_bRP_rep1_DL.raw_mrgd_perc_0.0100_XLs	2	60135	8250.41	542.243	0.000402637	3	TLFEPGEMVR	sp|P0AFG0|NUSG_ECOLI	126	135	2.11436	542.244	G+C5H9N1	446.132	G	TLFEPGEmVR	7	1.7018	-2.11436	0.683768	1
E.coli	NM	S30	MRaabe_LW_091221_171221_Expl2_XL_Ecoli_NM_S30_bRP_rep1_1.raw_to_MRaabe_LW_091221_171221_Expl2_XL_Ecoli_NM_S30_bRP_rep1_DL.raw_mrgd_perc_0.0100_XLs	2	60310	8267.19	542.244	6.1554e-06	3	TLFEPGEMVR	sp|P0AFG0|NUSG_ECOLI	126	135	1.46367	542.244	G+C5H9N1	446.132	G	TLFEPGEmVR	7	1.19645	-1.46367	0.881622	1
E.coli	NM	S30	MRaabe_LW_091221_171221_Expl2_XL_Ecoli_NM_S30_bRP_rep1_1.raw_to_MRaabe_LW_091221_171221_Expl2_XL_Ecoli_NM_S30_bRP_rep1_DL.raw_mrgd_perc_0.0100_XLs	2	133705	18679.8	574.272	6.41368e-06	4	VM(Oxidation)GFIGGTSDRPAPISDK	sp|P0AFG0|NUSG_ECOLI	89	106	0.468338	574.271	A+C5H9N1	430.137	A	VmGFIGGTSDRPAPISDK	1	0.763038	0.468338	0.733208	1
E.coli	NM	S30	MRaabe_LW_091221_171221_Expl2_XL_Ecoli_NM_S30_bRP_rep1_1.raw_to_MRaabe_LW_091221_171221_Expl2_XL_Ecoli_NM_S30_bRP_rep1_DL.raw_mrgd_perc_0.0100_XLs	2	153275	21654	465.203	6.12851e-06	3	EVDAIMNR	sp|P0AFG0|NUSG_ECOLI	107	114	0.178088	465.203	G+C5H9N1	446.132	G	EVDAImNR	5	1.60515	0.178088	0.484704	1
E.coli	NM	S30	MRaabe_LW_091221_171221_Expl2_XL_Ecoli_NM_S30_bRP_rep1_1.raw_to_MRaabe_LW_091221_171221_Expl2_XL_Ecoli_NM_S30_bRP_rep1_DL.raw_mrgd_perc_0.0100_XLs	2	176427	25130.1	697.299	5.8787e-06	2	EVDAIMNR	sp|P0AFG0|NUSG_ECOLI	107	114	1.61518	697.3	G+C5H9N1	446.132	G	EVDAImNR	5	0.351364	-1.61518	0.97938	1
E.coli	NM	S30	MRaabe_LW_091221_171221_Expl2_XL_Ecoli_NM_S30_bRP_rep1_1.raw_to_MRaabe_LW_091221_171221_Expl2_XL_Ecoli_NM_S30_bRP_rep1_DL.raw_mrgd_perc_0.0100_XLs	2	176496	25139.6	465.203	5.7725e-06	3	EVDAIMNR	sp|P0AFG0|NUSG_ECOLI	107	114	0.257018	465.203	G+C5H9N1	446.132	G	EVDAImNR	5	1.60224	0.257018	0.928276	1
E.coli	NM	S30	MRaabe_LW_091221_171221_Expl2_XL_Ecoli_NM_S30_bRP_rep1_1.raw_to_MRaabe_LW_091221_171221_Expl2_XL_Ecoli_NM_S30_bRP_rep1_DL.raw_mrgd_perc_0.0100_XLs	2	176590	25152.4	465.201	0.000997264	3	EVDAIMNR	sp|P0AFG0|NUSG_ECOLI	107	114	2.40143	465.203	G+C5H9N1	446.132	G	EVDAImNR	5	1.60517	-2.40143	0.823296	1
E.coli	NM	S30	MRaabe_LW_091221_171221_Expl2_XL_Ecoli_NM_S30_bRP_rep1_1.raw_to_MRaabe_LW_091221_171221_Expl2_XL_Ecoli_NM_S30_bRP_rep1_DL.raw_mrgd_perc_0.0100_XLs	2	199667	28609.7	465.203	5.90147e-06	3	EVDAIMNR	sp|P0AFG0|NUSG_ECOLI	107	114	0.716223	465.203	G+C5H9N1	446.132	G	EVDAImNR	5	0.531967	0.716223	0.995199	1
E.coli	NM	S30	MRaabe_LW_091221_171221_Expl2_XL_Ecoli_NM_S30_bRP_rep1_1.raw_to_MRaabe_LW_091221_171221_Expl2_XL_Ecoli_NM_S30_bRP_rep1_DL.raw_mrgd_perc_0.0100_XLs	2	199740	28619.5	465.203	5.81127e-06	3	EVDAIMNR	sp|P0AFG0|NUSG_ECOLI	107	114	0.191418	465.203	G+C5H9N1	446.132	G	EVDAImNR	5	1.55225	0.191418	0.99798	1
E.coli	NM	S30	MRaabe_LW_091221_171221_Expl2_XL_Ecoli_NM_S30_bRP_rep1_1.raw_to_MRaabe_LW_091221_171221_Expl2_XL_Ecoli_NM_S30_bRP_rep1_DL.raw_mrgd_perc_0.0100_XLs	2	199827	28631.2	465.203	5.99388e-06	3	EVDAIMNR	sp|P0AFG0|NUSG_ECOLI	107	114	0.0602165	465.203	G+C5H9N1	446.132	G	EVDAImNR	5	0.558318	0.0602165	0.912514	1
E.coli	NM	S30	MRaabe_LW_091221_171221_Expl2_XL_Ecoli_NM_S30_bRP_rep1_1.raw_to_MRaabe_LW_091221_171221_Expl2_XL_Ecoli_NM_S30_bRP_rep1_DL.raw_mrgd_perc_0.0100_XLs	2	199910	28642.3	465.203	5.71788e-06	3	EVDAIMNR	sp|P0AFG0|NUSG_ECOLI	107	114	0.519421	465.203	G+C5H9N1	446.132	G	EVDAImNR	5	1.50729	0.519421	0.656439	1
E.coli	NM	S30	MRaabe_LW_091221_171221_Expl2_XL_Ecoli_NM_S30_bRP_rep1_1.raw_to_MRaabe_LW_091221_171221_Expl2_XL_Ecoli_NM_S30_bRP_rep1_DL.raw_mrgd_perc_0.0100_XLs	2	200015	28656.5	465.202	6.48733e-06	3	EVDAIMNR	sp|P0AFG0|NUSG_ECOLI	107	114	0.0368724	465.203	G+C5H9N1	446.132	G	EVDAImNR	5	0.442331	-0.0368724	0.607472	1
E.coli	NM	S30	MRaabe_LW_091221_171221_Expl2_XL_Ecoli_NM_S30_bRP_rep1_1.raw_to_MRaabe_LW_091221_171221_Expl2_XL_Ecoli_NM_S30_bRP_rep1_DL.raw_mrgd_perc_0.0100_XLs	2	200101	28667.9	465.202	0.000112745	3	EVDAIMNR	sp|P0AFG0|NUSG_ECOLI	107	114	0.59579	465.203	G+C5H9N1	446.132	G	EVDAImNR	5	0.458209	-0.59579	0.215039	1
E.coli	NM	S30	MRaabe_LW_091221_171221_Expl2_XL_Ecoli_NM_S30_bRP_rep1_1.raw_to_MRaabe_LW_091221_171221_Expl2_XL_Ecoli_NM_S30_bRP_rep1_DL.raw_mrgd_perc_0.0100_XLs	2	200336	28699.7	465.202	0.00703558	3	EVDAIMNR	sp|P0AFG0|NUSG_ECOLI	107	114	1.05499	465.203	G+C5H9N1	446.132	G	EVDAImNR	5	0.218757	-1.05499	0.156533	1
E.coli	NM	S30	MRaabe_LW_091221_171221_Expl2_XL_Ecoli_NM_S30_bRP_rep1_1.raw_to_MRaabe_LW_091221_171221_Expl2_XL_Ecoli_NM_S30_bRP_rep1_DL.raw_mrgd_perc_0.0100_XLs	2	223428	32077.1	561.55	6.20821e-06	3	EVDAIMNR	sp|P0AFG0|NUSG_ECOLI	107	114	1.61774	561.551	AC+C5H9N1	735.178	A	EVDAImNR	5	0.136226	-1.61774	1	1
E.coli	NM	S30	MRaabe_LW_091221_171221_Expl2_XL_Ecoli_NM_S30_bRP_rep1_1.raw_to_MRaabe_LW_091221_171221_Expl2_XL_Ecoli_NM_S30_bRP_rep1_DL.raw_mrgd_perc_0.0100_XLs	2	223464	32081.6	553.546	0.000402681	3	EVDAIMNR	sp|P0AFG0|NUSG_ECOLI	107	114	3.36757	553.548	CC+C5H9N1	711.167	C	EVDAImNR	5	0.0463794	-3.36757	0.917045	1
E.coli	NM	S30	MRaabe_LW_091221_171221_Expl2_XL_Ecoli_NM_S30_bRP_rep1_1.raw_to_MRaabe_LW_091221_171221_Expl2_XL_Ecoli_NM_S30_bRP_rep1_DL.raw_mrgd_perc_0.0100_XLs	2	223512	32088.1	561.551	0.000997264	3	EVDAIMNR	sp|P0AFG0|NUSG_ECOLI	107	114	0.148085	561.551	AC+C5H9N1	735.178	A	EVDAImNR	5	0.231345	0.148085	1	1
E.coli	NM	S30	MRaabe_LW_091221_171221_Expl2_XL_Ecoli_NM_S30_bRP_rep1_1.raw_to_MRaabe_LW_091221_171221_Expl2_XL_Ecoli_NM_S30_bRP_rep1_DL.raw_mrgd_perc_0.0100_XLs	2	223545	32092.6	465.203	6.12235e-06	3	EVDAIMNR	sp|P0AFG0|NUSG_ECOLI	107	114	0.0602165	465.203	G+C5H9N1	446.132	G	EVDAImNR	5	0.543385	0.0602165	0.977123	1
E.coli	NM	S30	MRaabe_LW_091221_171221_Expl2_XL_Ecoli_NM_S30_bRP_rep1_1.raw_to_MRaabe_LW_091221_171221_Expl2_XL_Ecoli_NM_S30_bRP_rep1_DL.raw_mrgd_perc_0.0100_XLs	2	223638	32104.7	465.203	0.000402686	3	EVDAIMNR	sp|P0AFG0|NUSG_ECOLI	107	114	0.322619	465.203	G+C5H9N1	446.132	G	EVDAImNR	5	0.484849	0.322619	0.776405	1
E.coli	NM	S30	MRaabe_LW_091221_171221_Expl2_XL_Ecoli_NM_S30_bRP_rep1_1.raw_to_MRaabe_LW_091221_171221_Expl2_XL_Ecoli_NM_S30_bRP_rep1_DL.raw_mrgd_perc_0.0100_XLs	2	223732	32117.2	465.203	6.4164e-06	3	EVDAIMNR	sp|P0AFG0|NUSG_ECOLI	107	114	0.847424	465.203	G+C5H9N1	446.132	G	EVDAImNR	5	1.36923	0.847424	1	1
E.coli	NM	S30	MRaabe_LW_091221_171221_Expl2_XL_Ecoli_NM_S30_bRP_rep1_1.raw_to_MRaabe_LW_091221_171221_Expl2_XL_Ecoli_NM_S30_bRP_rep1_DL.raw_mrgd_perc_0.0100_XLs	2	223941	32144	561.879	6.24071e-06	3	EVDAIMNR	sp|P0AFG0|NUSG_ECOLI	107	114	0.914372	561.879	AU+C5H9N1	736.162	A	EVDAImNR	5	1.20874	-0.914372	0.860847	1
E.coli	NM	S30	MRaabe_LW_091221_171221_Expl2_XL_Ecoli_NM_S30_bRP_rep1_1.raw_to_MRaabe_LW_091221_171221_Expl2_XL_Ecoli_NM_S30_bRP_rep1_DL.raw_mrgd_perc_0.0100_XLs	2	223954	32145.9	553.875	6.21433e-06	3	EVDAIMNR	sp|P0AFG0|NUSG_ECOLI	107	114	0.6975	553.876	CU+C5H9N1	712.151	C	EVDAImNR	5	0.267567	-0.6975	0.95571	1
E.coli	NM	S30	MRaabe_LW_091221_171221_Expl2_XL_Ecoli_NM_S30_bRP_rep1_1.raw_to_MRaabe_LW_091221_171221_Expl2_XL_Ecoli_NM_S30_bRP_rep1_DL.raw_mrgd_perc_0.0100_XLs	2	224022	32154.5	561.88	6.17696e-06	3	EVDAIMNR	sp|P0AFG0|NUSG_ECOLI	107	114	2.09902	561.879	AU+C5H9N1	736.162	A	EVDAImNR	5	1.17095	2.09902	0.882459	1
E.coli	NM	S30	MRaabe_LW_091221_171221_Expl2_XL_Ecoli_NM_S30_bRP_rep1_1.raw_to_MRaabe_LW_091221_171221_Expl2_XL_Ecoli_NM_S30_bRP_rep1_DL.raw_mrgd_perc_0.0100_XLs	2	246583	35560.7	561.551	5.76851e-06	3	EVDAIMNR	sp|P0AFG0|NUSG_ECOLI	107	114	0.504056	561.551	AC+C5H9N1	735.178	A	EVDAImNR	5	0.158337	-0.504056	0.916225	1
E.coli	NM	S30	MRaabe_LW_091221_171221_Expl2_XL_Ecoli_NM_S30_bRP_rep1_1.raw_to_MRaabe_LW_091221_171221_Expl2_XL_Ecoli_NM_S30_bRP_rep1_DL.raw_mrgd_perc_0.0100_XLs	2	246604	35563.5	553.548	0.00011263	3	EVDAIMNR	sp|P0AFG0|NUSG_ECOLI	107	114	0.115818	553.548	CC+C5H9N1	711.167	C	EVDAImNR	5	0.228335	-0.115818	0.873456	1
E.coli	NM	S30	MRaabe_LW_091221_171221_Expl2_XL_Ecoli_NM_S30_bRP_rep1_1.raw_to_MRaabe_LW_091221_171221_Expl2_XL_Ecoli_NM_S30_bRP_rep1_DL.raw_mrgd_perc_0.0100_XLs	2	246690	35574.6	465.203	5.88861e-06	3	EVDAIMNR	sp|P0AFG0|NUSG_ECOLI	107	114	0.585022	465.203	G+C5H9N1	446.132	G	EVDAImNR	5	1.53034	0.585022	0.823563	1
E.coli	NM	S30	MRaabe_LW_091221_171221_Expl2_XL_Ecoli_NM_S30_bRP_rep1_1.raw_to_MRaabe_LW_091221_171221_Expl2_XL_Ecoli_NM_S30_bRP_rep1_DL.raw_mrgd_perc_0.0100_XLs	2	247023	35617.9	566.882	6.07937e-06	3	EVDAIMNR	sp|P0AFG0|NUSG_ECOLI	107	114	1.52889	566.883	CG+C5H9N1	751.173	C	EVDAImNR	5	0.122966	-1.52889	0.901411	1
E.coli	NM	S30	MRaabe_LW_091221_171221_Expl2_XL_Ecoli_NM_S30_bRP_rep1_1.raw_to_MRaabe_LW_091221_171221_Expl2_XL_Ecoli_NM_S30_bRP_rep1_DL.raw_mrgd_perc_0.0100_XLs	2	247024	35618	574.887	6.04306e-06	3	EVDAIMNR	sp|P0AFG0|NUSG_ECOLI	107	114	0.16426	574.887	AG+C5H9N1	775.184	A	EVDAImNR	5	0.169363	-0.16426	0.899843	1
E.coli	NM	S30	MRaabe_LW_091221_171221_Expl2_XL_Ecoli_NM_S30_bRP_rep1_1.raw_to_MRaabe_LW_091221_171221_Expl2_XL_Ecoli_NM_S30_bRP_rep1_DL.raw_mrgd_perc_0.0100_XLs	2	247067	35623.5	561.88	6.26706e-06	3	EVDAIMNR	sp|P0AFG0|NUSG_ECOLI	107	114	0.578247	561.879	AU+C5H9N1	736.162	A	EVDAImNR	5	1.12948	0.578247	0.879773	1
E.coli	NM	S30	MRaabe_LW_091221_171221_Expl2_XL_Ecoli_NM_S30_bRP_rep1_1.raw_to_MRaabe_LW_091221_171221_Expl2_XL_Ecoli_NM_S30_bRP_rep1_DL.raw_mrgd_perc_0.0100_XLs	2	247092	35626.7	553.876	6.32071e-06	3	EVDAIMNR	sp|P0AFG0|NUSG_ECOLI	107	114	0.514662	553.876	CU+C5H9N1	712.151	C	EVDAImNR	5	0.39481	0.514662	0.818409	1
E.coli	NM	S30	MRaabe_LW_091221_171221_Expl2_XL_Ecoli_NM_S30_bRP_rep1_1.raw_to_MRaabe_LW_091221_171221_Expl2_XL_Ecoli_NM_S30_bRP_rep1_DL.raw_mrgd_perc_0.0100_XLs	2	247109	35628.9	574.886	6.42262e-06	3	EVDAIMNR	sp|P0AFG0|NUSG_ECOLI	107	114	1.22595	574.887	AG+C5H9N1	775.184	A	EVDAImNR	5	0.232884	-1.22595	0.783452	1
E.coli	NM	S30	MRaabe_LW_091221_171221_Expl2_XL_Ecoli_NM_S30_bRP_rep1_1.raw_to_MRaabe_LW_091221_171221_Expl2_XL_Ecoli_NM_S30_bRP_rep1_DL.raw_mrgd_perc_0.0100_XLs	2	247112	35629.2	566.883	0.000112775	3	EVDAIMNR	sp|P0AFG0|NUSG_ECOLI	107	114	0.83981	566.883	CG+C5H9N1	751.173	C	EVDAImNR	5	0.332542	0.83981	1	1
E.coli	NM	S30	MRaabe_LW_091221_171221_Expl2_XL_Ecoli_NM_S30_bRP_rep1_1.raw_to_MRaabe_LW_091221_171221_Expl2_XL_Ecoli_NM_S30_bRP_rep1_DL.raw_mrgd_perc_0.0100_XLs	2	247148	35633.9	561.879	6.1228e-06	3	EVDAIMNR	sp|P0AFG0|NUSG_ECOLI	107	114	0.0351131	561.879	AU+C5H9N1	736.162	A	EVDAImNR	5	1.19569	0.0351131	0.967449	1
E.coli	NM	S30	MRaabe_LW_091221_171221_Expl2_XL_Ecoli_NM_S30_bRP_rep1_1.raw_to_MRaabe_LW_091221_171221_Expl2_XL_Ecoli_NM_S30_bRP_rep1_DL.raw_mrgd_perc_0.0100_XLs	2	247195	35639.2	574.887	6.17416e-06	3	EVDAIMNR	sp|P0AFG0|NUSG_ECOLI	107	114	0.270429	574.887	AG+C5H9N1	775.184	A	EVDAImNR	5	0.426595	-0.270429	0.768436	1
E.coli	NM	S30	MRaabe_LW_091221_171221_Expl2_XL_Ecoli_NM_S30_bRP_rep1_1.raw_to_MRaabe_LW_091221_171221_Expl2_XL_Ecoli_NM_S30_bRP_rep1_DL.raw_mrgd_perc_0.0100_XLs	2	270003	39072.9	569.555	0.000491585	3	EVDAIMNR	sp|P0AFG0|NUSG_ECOLI	107	114	0.748501	569.555	AA+C5H9N1	759.189	A	EVDAImNR	5	1.02714	-0.748501	0.166602	1
E.coli	NM	S30	MRaabe_LW_091221_171221_Expl2_XL_Ecoli_NM_S30_bRP_rep1_1.raw_to_MRaabe_LW_091221_171221_Expl2_XL_Ecoli_NM_S30_bRP_rep1_DL.raw_mrgd_perc_0.0100_XLs	2	270052	39078.1	561.551	6.33232e-06	3	EVDAIMNR	sp|P0AFG0|NUSG_ECOLI	107	114	0.504056	561.551	AC+C5H9N1	735.178	A	EVDaIMNR	3	0.0205754	-0.504056	0.833546	1
E.coli	NM	S30	MRaabe_LW_091221_171221_Expl2_XL_Ecoli_NM_S30_bRP_rep1_1.raw_to_MRaabe_LW_091221_171221_Expl2_XL_Ecoli_NM_S30_bRP_rep1_DL.raw_mrgd_perc_0.0100_XLs	2	270361	39112.8	574.887	0.000112814	3	EVDAIMNR	sp|P0AFG0|NUSG_ECOLI	107	114	0.537305	574.887	AG+C5H9N1	775.184	A	EVDAImNR	5	0.0323189	0.537305	0.690578	1
E.coli	NM	S30	MRaabe_LW_091221_171221_Expl2_XL_Ecoli_NM_S30_bRP_rep1_1.raw_to_MRaabe_LW_091221_171221_Expl2_XL_Ecoli_NM_S30_bRP_rep1_DL.raw_mrgd_perc_0.0100_XLs	2	5143	845.22	519.74	4.37116e-06	4	PASASPAVGYMSVHQK	sp|P0AFG3|ODO1_ECOLI	905	920	1.20666	519.74	G+C5H9N1	446.132	G	PASASPAVGYmSVHQK	10	1.39246	1.20666	0.802508	1
E.coli	NM	S30	MRaabe_LW_091221_171221_Expl2_XL_Ecoli_NM_S30_bRP_rep1_1.raw_to_MRaabe_LW_091221_171221_Expl2_XL_Ecoli_NM_S30_bRP_rep1_DL.raw_mrgd_perc_0.0100_XLs	2	5227	855.843	519.74	6.09567e-06	4	PASASPAVGYMSVHQK	sp|P0AFG3|ODO1_ECOLI	905	920	0.629453	519.74	G+C5H9N1	446.132	G	PASASPAVGYmSVHQK	10	1.35081	0.629453	0.452211	1
E.coli	NM	S30	MRaabe_LW_091221_171221_Expl2_XL_Ecoli_NM_S30_bRP_rep1_1.raw_to_MRaabe_LW_091221_171221_Expl2_XL_Ecoli_NM_S30_bRP_rep1_DL.raw_mrgd_perc_0.0100_XLs	2	29941	4373.65	537.918	6.47644e-06	3	NNQHDVAIVR	sp|P0AFG3|ODO1_ECOLI	835	844	0.194858	537.918	G+C5H9N1	446.132	G	NNQhDVAIVR	3	0.247748	-0.194858	0.28343	1
E.coli	NM	S30	MRaabe_LW_091221_171221_Expl2_XL_Ecoli_NM_S30_bRP_rep1_1.raw_to_MRaabe_LW_091221_171221_Expl2_XL_Ecoli_NM_S30_bRP_rep1_DL.raw_mrgd_perc_0.0100_XLs	2	30173	4393.49	537.918	5.53435e-06	3	NNQHDVAIVR	sp|P0AFG3|ODO1_ECOLI	835	844	0.0587599	537.918	G+C5H9N1	446.132	G	NNqHDVAIVR	2	0.192638	0.0587599	0.634545	1
E.coli	NM	S30	MRaabe_LW_091221_171221_Expl2_XL_Ecoli_NM_S30_bRP_rep1_1.raw_to_MRaabe_LW_091221_171221_Expl2_XL_Ecoli_NM_S30_bRP_rep1_DL.raw_mrgd_perc_0.0100_XLs	2	81707	11296.4	519.74	6.00547e-06	4	PASASPAVGYMSVHQK	sp|P0AFG3|ODO1_ECOLI	905	920	1.20666	519.74	G+C5H9N1	446.132	G	PASASPaVGYMSVHQK	6	0.841329	1.20666	0.500532	1
E.coli	NM	S30	MRaabe_LW_091221_171221_Expl2_XL_Ecoli_NM_S30_bRP_rep1_1.raw_to_MRaabe_LW_091221_171221_Expl2_XL_Ecoli_NM_S30_bRP_rep1_DL.raw_mrgd_perc_0.0100_XLs	2	106409	14747.9	491.586	0.000573117	3	RPLVVMSPK	sp|P0AFG3|ODO1_ECOLI	771	779	0.199353	491.586	G+C5H9N1	446.132	G	RPLVVmSPK	5	1.46636	0.199353	0	1
E.coli	NM	S30	MRaabe_LW_091221_171221_Expl2_XL_Ecoli_NM_S30_bRP_rep1_1.raw_to_MRaabe_LW_091221_171221_Expl2_XL_Ecoli_NM_S30_bRP_rep1_DL.raw_mrgd_perc_0.0100_XLs	2	209105	29848.1	601.531	0.000402636	4	GHQHANLDPLGLWQQDK	sp|P0AFG3|ODO1_ECOLI	103	119	1.31988	601.53	G+C5H9N1	446.132	G	GHqHANLDPLGLWqqDK	14	0.320993	1.31988	0.75052	1
E.coli	NM	S30	MRaabe_LW_091221_171221_Expl2_XL_Ecoli_NM_S30_bRP_rep1_1.raw_to_MRaabe_LW_091221_171221_Expl2_XL_Ecoli_NM_S30_bRP_rep1_DL.raw_mrgd_perc_0.0100_XLs	2	81567	11280.4	397.518	0.00891351	3	PIMDLR	sp|P0AFG6|ODO2_ECOLI	212	217	0.115403	397.518	G+C5H9N1	446.132	G	PImDLR	2	1.25834	0.115403	0.399377	1
E.coli	NM	S30	MRaabe_LW_091221_171221_Expl2_XL_Ecoli_NM_S30_bRP_rep1_1.raw_to_MRaabe_LW_091221_171221_Expl2_XL_Ecoli_NM_S30_bRP_rep1_DL.raw_mrgd_perc_0.0100_XLs	2	84973	11657.9	721.646	5.07995e-06	3	NSTAMLTTFNEVNM(Oxidation)K	sp|P0AFG6|ODO2_ECOLI	197	211	0.0507646	721.646	G+C5H9N1	446.132	G	NSTAmLTTFNEVNmK	13	0.790079	-0.0507646	0.87271	1
E.coli	NM	S30	MRaabe_LW_091221_171221_Expl2_XL_Ecoli_NM_S30_bRP_rep1_1.raw_to_MRaabe_LW_091221_171221_Expl2_XL_Ecoli_NM_S30_bRP_rep1_DL.raw_mrgd_perc_0.0100_XLs	2	85064	11668.2	721.647	5.5624e-06	3	NSTAMLTTFNEVNM(Oxidation)K	sp|P0AFG6|ODO2_ECOLI	197	211	0.202968	721.646	G+C5H9N1	446.132	G	NSTAmLTTFNEVNmK	13	1.11999	0.202968	0.29343	1
E.coli	NM	S30	MRaabe_LW_091221_171221_Expl2_XL_Ecoli_NM_S30_bRP_rep1_1.raw_to_MRaabe_LW_091221_171221_Expl2_XL_Ecoli_NM_S30_bRP_rep1_DL.raw_mrgd_perc_0.0100_XLs	2	86243	11801.6	614.304	4.68662e-06	3	LLAEHNLDASAIK	sp|P0AFG6|ODO2_ECOLI	121	133	1.15746	614.303	G+C5H9N1	446.132	G	LLAeHNLDASAIK	3	0.583511	1.15746	0.858064	1
E.coli	NM	S30	MRaabe_LW_091221_171221_Expl2_XL_Ecoli_NM_S30_bRP_rep1_1.raw_to_MRaabe_LW_091221_171221_Expl2_XL_Ecoli_NM_S30_bRP_rep1_DL.raw_mrgd_perc_0.0100_XLs	2	89398	12165.6	513.235	6.03458e-06	3	LGFMSFYVK	sp|P0AFG6|ODO2_ECOLI	232	240	0.276779	513.235	G+C5H9N1	446.132	G	LGFmSFYVK	3	0.585489	0.276779	1	1
E.coli	NM	S30	MRaabe_LW_091221_171221_Expl2_XL_Ecoli_NM_S30_bRP_rep1_1.raw_to_MRaabe_LW_091221_171221_Expl2_XL_Ecoli_NM_S30_bRP_rep1_DL.raw_mrgd_perc_0.0100_XLs	2	89499	12177.9	513.234	5.97241e-06	3	LGFMSFYVK	sp|P0AFG6|ODO2_ECOLI	232	240	1.76336	513.235	G+C5H9N1	446.132	G	LGFmSFYVK	3	1.43286	-1.76336	0.825995	1
E.coli	NM	S30	MRaabe_LW_091221_171221_Expl2_XL_Ecoli_NM_S30_bRP_rep1_1.raw_to_MRaabe_LW_091221_171221_Expl2_XL_Ecoli_NM_S30_bRP_rep1_DL.raw_mrgd_perc_0.0100_XLs	2	89670	12198.4	513.235	5.64848e-06	3	LGFMSFYVK	sp|P0AFG6|ODO2_ECOLI	232	240	0.496167	513.235	G+C5H9N1	446.132	G	LGFmSFYVK	3	1.56506	0.496167	0.95267	1
E.coli	NM	S30	MRaabe_LW_091221_171221_Expl2_XL_Ecoli_NM_S30_bRP_rep1_1.raw_to_MRaabe_LW_091221_171221_Expl2_XL_Ecoli_NM_S30_bRP_rep1_DL.raw_mrgd_perc_0.0100_XLs	2	89767	12210.3	513.236	6.32555e-06	3	LGFMSFYVK	sp|P0AFG6|ODO2_ECOLI	232	240	1.83552	513.235	G+C5H9N1	446.132	G	LGFmSFYVK	3	0.662027	1.83552	0.864841	1
E.coli	NM	S30	MRaabe_LW_091221_171221_Expl2_XL_Ecoli_NM_S30_bRP_rep1_1.raw_to_MRaabe_LW_091221_171221_Expl2_XL_Ecoli_NM_S30_bRP_rep1_DL.raw_mrgd_perc_0.0100_XLs	2	109619	15143.1	721.647	4.55146e-06	3	NSTAMLTTFNEVNM(Oxidation)K	sp|P0AFG6|ODO2_ECOLI	197	211	0.795012	721.646	G+C5H9N1	446.132	G	NSTAmLTTFNEVNmK	13	1.76756	0.795012	0.613734	1
E.coli	NM	S30	MRaabe_LW_091221_171221_Expl2_XL_Ecoli_NM_S30_bRP_rep1_1.raw_to_MRaabe_LW_091221_171221_Expl2_XL_Ecoli_NM_S30_bRP_rep1_DL.raw_mrgd_perc_0.0100_XLs	2	111507	15372.9	716.317	4.4903e-06	3	NSTAMLTTFNEVNMK	sp|P0AFG6|ODO2_ECOLI	197	211	2.70746	716.315	G+C5H9N1	446.132	G	NSTAmLTTFNEVNmK	13	1.71555	2.70746	0.794984	1
E.coli	NM	S30	MRaabe_LW_091221_171221_Expl2_XL_Ecoli_NM_S30_bRP_rep1_1.raw_to_MRaabe_LW_091221_171221_Expl2_XL_Ecoli_NM_S30_bRP_rep1_DL.raw_mrgd_perc_0.0100_XLs	2	253962	36533.9	609.584	0.000402643	3	LGFMSFYVK	sp|P0AFG6|ODO2_ECOLI	232	240	0.24482	609.584	AC+C5H9N1	735.178	A	LGFmSFYVK	3	0.270068	-0.24482	0.610811	1
E.coli	NM	S30	MRaabe_LW_091221_171221_Expl2_XL_Ecoli_NM_S30_bRP_rep1_1.raw_to_MRaabe_LW_091221_171221_Expl2_XL_Ecoli_NM_S30_bRP_rep1_DL.raw_mrgd_perc_0.0100_XLs	2	5149	845.909	394.502	0.000737363	3	VMWGSR	sp|P0AFG8|ODP1_ECOLI	293	298	0.643867	394.502	G+C5H9N1	446.132	G	VmWGSR	1	1.54671	-0.643867	0.511439	1
E.coli	NM	S30	MRaabe_LW_091221_171221_Expl2_XL_Ecoli_NM_S30_bRP_rep1_1.raw_to_MRaabe_LW_091221_171221_Expl2_XL_Ecoli_NM_S30_bRP_rep1_DL.raw_mrgd_perc_0.0100_XLs	2	7291	1101.67	508.555	0.000112855	3	ALNVMLK	sp|P0AFG8|ODP1_ECOLI	502	508	2.71329	508.554	AC+C5H9N1	735.178	A	ALNVmLK	4	0.546644	2.71329	0.460433	1
E.coli	NM	S30	MRaabe_LW_091221_171221_Expl2_XL_Ecoli_NM_S30_bRP_rep1_1.raw_to_MRaabe_LW_091221_171221_Expl2_XL_Ecoli_NM_S30_bRP_rep1_DL.raw_mrgd_perc_0.0100_XLs	2	12423	1693.92	645.285	4.94537e-06	3	IGDLCWAAGDQQAR	sp|P0AFG8|ODP1_ECOLI	608	621	0.912012	645.284	A+C5H9N1	430.137	A	IGDLcWAAGDQQAR	4	1.47884	0.912012	0.926849	1
E.coli	NM	S30	MRaabe_LW_091221_171221_Expl2_XL_Ecoli_NM_S30_bRP_rep1_1.raw_to_MRaabe_LW_091221_171221_Expl2_XL_Ecoli_NM_S30_bRP_rep1_DL.raw_mrgd_perc_0.0100_XLs	2	30987	4464.87	404.173	0.000112794	3	EHFFGK	sp|P0AFG8|ODP1_ECOLI	336	341	0.216666	404.173	G+C5H9N1	446.132	G	EhFFGK	1	0.669047	0.216666	0.748577	1
E.coli	NM	S30	MRaabe_LW_091221_171221_Expl2_XL_Ecoli_NM_S30_bRP_rep1_1.raw_to_MRaabe_LW_091221_171221_Expl2_XL_Ecoli_NM_S30_bRP_rep1_DL.raw_mrgd_perc_0.0100_XLs	2	56897	7944.18	404.173	6.43699e-06	3	EHFFGK	sp|P0AFG8|ODP1_ECOLI	336	341	1.04723	404.173	G+C5H9N1	446.132	G	eHFFGK	0	0.446306	1.04723	0.860658	1
E.coli	NM	S30	MRaabe_LW_091221_171221_Expl2_XL_Ecoli_NM_S30_bRP_rep1_1.raw_to_MRaabe_LW_091221_171221_Expl2_XL_Ecoli_NM_S30_bRP_rep1_DL.raw_mrgd_perc_0.0100_XLs	2	62227	8467.23	517.25	5.63592e-06	3	WNAIMTVLR	sp|P0AFG8|ODP1_ECOLI	88	96	1.54334	517.25	G+C5H9N1	446.132	G	WNAImTVLR	4	1.58651	1.54334	0.934567	1
E.coli	NM	S30	MRaabe_LW_091221_171221_Expl2_XL_Ecoli_NM_S30_bRP_rep1_1.raw_to_MRaabe_LW_091221_171221_Expl2_XL_Ecoli_NM_S30_bRP_rep1_DL.raw_mrgd_perc_0.0100_XLs	2	86734	11858.1	650.616	5.45706e-06	3	IGDLCWAAGDQQAR	sp|P0AFG8|ODP1_ECOLI	608	621	0.0771166	650.616	G+C5H9N1	446.132	G	IGDLcWAAGDQQAR	4	1.05337	0.0771166	0.870573	1
E.coli	NM	S30	MRaabe_LW_091221_171221_Expl2_XL_Ecoli_NM_S30_bRP_rep1_1.raw_to_MRaabe_LW_091221_171221_Expl2_XL_Ecoli_NM_S30_bRP_rep1_DL.raw_mrgd_perc_0.0100_XLs	2	108234	14974.9	498.251	0.0023737	3	ALNVM(Oxidation)LKNK	sp|P0AFG8|ODP1_ECOLI	502	510	1.94812	498.25	G+C5H9N1	446.132	G	ALNVMLkNK	6	1.25446	1.94812	0.755575	1
E.coli	NM	S30	MRaabe_LW_091221_171221_Expl2_XL_Ecoli_NM_S30_bRP_rep1_1.raw_to_MRaabe_LW_091221_171221_Expl2_XL_Ecoli_NM_S30_bRP_rep1_DL.raw_mrgd_perc_0.0100_XLs	2	108454	15001.8	463.554	5.80995e-06	3	LHGYLPSR	sp|P0AFG8|ODP1_ECOLI	459	466	0.494899	463.554	G+C5H9N1	446.132	G	lHGYLPSR	0	1.40643	0.494899	0.822102	1
E.coli	NM	S30	MRaabe_LW_091221_171221_Expl2_XL_Ecoli_NM_S30_bRP_rep1_1.raw_to_MRaabe_LW_091221_171221_Expl2_XL_Ecoli_NM_S30_bRP_rep1_DL.raw_mrgd_perc_0.0100_XLs	2	108538	15011.9	463.554	0.000112784	3	LHGYLPSR	sp|P0AFG8|ODP1_ECOLI	459	466	0.626567	463.554	G+C5H9N1	446.132	G	lHGYLPSR	0	1.04426	0.626567	0.583817	1
E.coli	NM	S30	MRaabe_LW_091221_171221_Expl2_XL_Ecoli_NM_S30_bRP_rep1_1.raw_to_MRaabe_LW_091221_171221_Expl2_XL_Ecoli_NM_S30_bRP_rep1_DL.raw_mrgd_perc_0.0100_XLs	2	109340	15109.4	516.558	0.000112655	3	ALNVMLK	sp|P0AFG8|ODP1_ECOLI	502	508	0.686402	516.558	AA+C5H9N1	759.189	A	ALNVmLK	4	0.247112	0.686402	0.552492	1
E.coli	NM	S30	MRaabe_LW_091221_171221_Expl2_XL_Ecoli_NM_S30_bRP_rep1_1.raw_to_MRaabe_LW_091221_171221_Expl2_XL_Ecoli_NM_S30_bRP_rep1_DL.raw_mrgd_perc_0.0100_XLs	2	132199	18481.8	463.554	6.23479e-06	3	LHGYLPSR	sp|P0AFG8|ODP1_ECOLI	459	466	0.231563	463.554	G+C5H9N1	446.132	G	LhGYLPSR	1	1.44008	0.231563	0.952999	1
E.coli	NM	S30	MRaabe_LW_091221_171221_Expl2_XL_Ecoli_NM_S30_bRP_rep1_1.raw_to_MRaabe_LW_091221_171221_Expl2_XL_Ecoli_NM_S30_bRP_rep1_DL.raw_mrgd_perc_0.0100_XLs	2	132283	18493.2	463.554	6.45387e-06	3	LHGYLPSR	sp|P0AFG8|ODP1_ECOLI	459	466	0.909811	463.554	G+C5H9N1	446.132	G	LhGYLPSR	1	0.422264	0.909811	0.292733	1
E.coli	NM	S30	MRaabe_LW_091221_171221_Expl2_XL_Ecoli_NM_S30_bRP_rep1_1.raw_to_MRaabe_LW_091221_171221_Expl2_XL_Ecoli_NM_S30_bRP_rep1_DL.raw_mrgd_perc_0.0100_XLs	2	133710	18680.5	504.936	5.43219e-06	3	ATVILAHTIK	sp|P0AFG8|ODP1_ECOLI	384	393	0.213344	504.936	G+C5H9N1	446.132	G	ATVILAhTIK	6	6.73273	0.213344	1	1
E.coli	NM	S30	MRaabe_LW_091221_171221_Expl2_XL_Ecoli_NM_S30_bRP_rep1_1.raw_to_MRaabe_LW_091221_171221_Expl2_XL_Ecoli_NM_S30_bRP_rep1_DL.raw_mrgd_perc_0.0100_XLs	2	133792	18691.4	504.936	5.90064e-06	3	ATVILAHTIK	sp|P0AFG8|ODP1_ECOLI	384	393	0.220887	504.936	G+C5H9N1	446.132	G	ATVIlAHTIK	4	2.84216	0.220887	1	1
E.coli	NM	S30	MRaabe_LW_091221_171221_Expl2_XL_Ecoli_NM_S30_bRP_rep1_1.raw_to_MRaabe_LW_091221_171221_Expl2_XL_Ecoli_NM_S30_bRP_rep1_DL.raw_mrgd_perc_0.0100_XLs	2	134784	18818.9	501.887	6.45923e-06	3	TFGM(Oxidation)EGLFR	sp|P0AFG8|ODP1_ECOLI	526	534	1.22959	501.887	A+C5H9N1	430.137	A	TFGmEGLFR	3	2.19955	1.22959	0.632093	1
E.coli	NM	S30	MRaabe_LW_091221_171221_Expl2_XL_Ecoli_NM_S30_bRP_rep1_1.raw_to_MRaabe_LW_091221_171221_Expl2_XL_Ecoli_NM_S30_bRP_rep1_DL.raw_mrgd_perc_0.0100_XLs	2	134873	18830.2	501.887	0.00679481	3	TFGMEGLFR	sp|P0AFG8|ODP1_ECOLI	526	534	1.73568	501.887	G+C5H9N1	446.132	G	tFGMEGLFR	0	1.53424	1.73568	0.22809	1
E.coli	NM	S30	MRaabe_LW_091221_171221_Expl2_XL_Ecoli_NM_S30_bRP_rep1_1.raw_to_MRaabe_LW_091221_171221_Expl2_XL_Ecoli_NM_S30_bRP_rep1_DL.raw_mrgd_perc_0.0100_XLs	2	134930	18837.6	609.288	0.000112775	3	ATVILAHTIK	sp|P0AFG8|ODP1_ECOLI	384	393	0.0395391	609.289	AA+C5H9N1	759.189	A	ATVILAhTIK	6	0.349736	-0.0395391	1	1
E.coli	NM	S30	MRaabe_LW_091221_171221_Expl2_XL_Ecoli_NM_S30_bRP_rep1_1.raw_to_MRaabe_LW_091221_171221_Expl2_XL_Ecoli_NM_S30_bRP_rep1_DL.raw_mrgd_perc_0.0100_XLs	2	152984	21614.2	568.21	0.000402701	3	KMNMDGVR	sp|P0AFG8|ODP1_ECOLI	412	419	1.46891	568.209	GU+C5H9N1	752.157	G	KmNmDGVR	3	1.51939	1.46891	0.421072	1
E.coli	NM	S30	MRaabe_LW_091221_171221_Expl2_XL_Ecoli_NM_S30_bRP_rep1_1.raw_to_MRaabe_LW_091221_171221_Expl2_XL_Ecoli_NM_S30_bRP_rep1_DL.raw_mrgd_perc_0.0100_XLs	2	155876	21998.9	412.206	5.99782e-06	3	ALNVMLK	sp|P0AFG8|ODP1_ECOLI	502	508	0.622498	412.205	G+C5H9N1	446.132	G	ALNVmLK	4	0.481178	0.622498	0.907727	1
E.coli	NM	S30	MRaabe_LW_091221_171221_Expl2_XL_Ecoli_NM_S30_bRP_rep1_1.raw_to_MRaabe_LW_091221_171221_Expl2_XL_Ecoli_NM_S30_bRP_rep1_DL.raw_mrgd_perc_0.0100_XLs	2	155958	22009.8	617.804	6.35409e-06	2	ALNVMLK	sp|P0AFG8|ODP1_ECOLI	502	508	0.280865	617.804	G+C5H9N1	446.132	G	ALNVmLK	4	1.77468	0.280865	1	1
E.coli	NM	S30	MRaabe_LW_091221_171221_Expl2_XL_Ecoli_NM_S30_bRP_rep1_1.raw_to_MRaabe_LW_091221_171221_Expl2_XL_Ecoli_NM_S30_bRP_rep1_DL.raw_mrgd_perc_0.0100_XLs	2	157129	22165.5	504.937	6.01967e-06	3	ATVILAHTIK	sp|P0AFG8|ODP1_ECOLI	384	393	1.05948	504.936	G+C5H9N1	446.132	G	ATVIlAHTIK	4	2.45233	1.05948	0.938055	1
E.coli	NM	S30	MRaabe_LW_091221_171221_Expl2_XL_Ecoli_NM_S30_bRP_rep1_1.raw_to_MRaabe_LW_091221_171221_Expl2_XL_Ecoli_NM_S30_bRP_rep1_DL.raw_mrgd_perc_0.0100_XLs	2	176168	25094.3	568.208	0.000112787	3	KMNMDGVR	sp|P0AFG8|ODP1_ECOLI	412	419	1.87493	568.209	GU+C5H9N1	752.157	G	KmNmDGVR	3	0.780991	-1.87493	1	1
E.coli	NM	S30	MRaabe_LW_091221_171221_Expl2_XL_Ecoli_NM_S30_bRP_rep1_1.raw_to_MRaabe_LW_091221_171221_Expl2_XL_Ecoli_NM_S30_bRP_rep1_DL.raw_mrgd_perc_0.0100_XLs	2	203168	29071.1	613.951	5.77572e-06	3	WNMLHPLETPR	sp|P0AFG8|ODP1_ECOLI	775	785	0.999308	613.95	G+C5H9N1	446.132	G	WNmLHPLETPR	2	1.51636	0.999308	0.766674	1
E.coli	NM	S30	MRaabe_LW_091221_171221_Expl2_XL_Ecoli_NM_S30_bRP_rep1_1.raw_to_MRaabe_LW_091221_171221_Expl2_XL_Ecoli_NM_S30_bRP_rep1_DL.raw_mrgd_perc_0.0100_XLs	2	227918	32664.8	499.605	5.33672e-06	3	ATVILAHTIK	sp|P0AFG8|ODP1_ECOLI	384	393	0.467584	499.604	A+C5H9N1	430.137	A	ATVILAhTIK	6	4.3509	0.467584	1	1
E.coli	NM	S30	MRaabe_LW_091221_171221_Expl2_XL_Ecoli_NM_S30_bRP_rep1_1.raw_to_MRaabe_LW_091221_171221_Expl2_XL_Ecoli_NM_S30_bRP_rep1_DL.raw_mrgd_perc_0.0100_XLs	2	228010	32676.4	499.605	0.000112771	3	ATVILAHTIK	sp|P0AFG8|ODP1_ECOLI	384	393	0.406501	499.604	A+C5H9N1	430.137	A	ATViLAHTIK	3	0.340253	0.406501	1	1
E.coli	NM	S30	MRaabe_LW_091221_171221_Expl2_XL_Ecoli_NM_S30_bRP_rep1_1.raw_to_MRaabe_LW_091221_171221_Expl2_XL_Ecoli_NM_S30_bRP_rep1_DL.raw_mrgd_perc_0.0100_XLs	2	252223	36301.6	613.598	5.878e-06	3	WNAIMTVLR	sp|P0AFG8|ODP1_ECOLI	88	96	0.349869	613.598	AC+C5H9N1	735.178	A	WNAImTVLR	4	0.952992	-0.349869	0.757417	1
E.coli	NM	S30	MRaabe_LW_091221_171221_Expl2_XL_Ecoli_NM_S30_bRP_rep1_1.raw_to_MRaabe_LW_091221_171221_Expl2_XL_Ecoli_NM_S30_bRP_rep1_DL.raw_mrgd_perc_0.0100_XLs	2	269165	38969.4	466.2	0.000112813	3	KMNMDGVR	sp|P0AFG8|ODP1_ECOLI	412	419	0.59896	466.2	G+C5H9N1	446.132	G	KmNmDGVR	3	0.746842	-0.59896	0	1
E.coli	NM	S30	MRaabe_LW_091221_171221_Expl2_XL_Ecoli_NM_S30_bRP_rep1_1.raw_to_MRaabe_LW_091221_171221_Expl2_XL_Ecoli_NM_S30_bRP_rep1_DL.raw_mrgd_perc_0.0100_XLs	2	293150	42504.4	634.749	0.00343216	2	MNMDGVR	sp|P0AFG8|ODP1_ECOLI	413	419	0.0404662	634.749	G+C5H9N1	446.132	G	mNmDGVR	2	0.941998	-0.0404662	0.94049	1
E.coli	NM	S30	MRaabe_LW_091221_171221_Expl2_XL_Ecoli_NM_S30_bRP_rep1_1.raw_to_MRaabe_LW_091221_171221_Expl2_XL_Ecoli_NM_S30_bRP_rep1_DL.raw_mrgd_perc_0.0100_XLs	2	31899	4545.42	907.893	5.10051e-06	2	VGNFMDDSAITAK	sp|P0AFH8|OSMY_ECOLI	50	62	0.562922	907.893	G+C5H9N1	446.132	G	VGNFmDDSAITAK	4	0.611603	0.562922	1	1
E.coli	NM	S30	MRaabe_LW_091221_171221_Expl2_XL_Ecoli_NM_S30_bRP_rep1_1.raw_to_MRaabe_LW_091221_171221_Expl2_XL_Ecoli_NM_S30_bRP_rep1_DL.raw_mrgd_perc_0.0100_XLs	2	155483	21948.2	535.593	0.00295549	3	VLEQIAAQMR	sp|P0AFI2|PARC_ECOLI	266	275	1.11146	535.592	G+C5H9N1	446.132	G	VLEQIAAQmR	8	1.589	1.11146	0.536173	1
E.coli	NM	S30	MRaabe_LW_091221_171221_Expl2_XL_Ecoli_NM_S30_bRP_rep1_1.raw_to_MRaabe_LW_091221_171221_Expl2_XL_Ecoli_NM_S30_bRP_rep1_DL.raw_mrgd_perc_0.0100_XLs	2	55658	7822.09	488.224	0.000573091	3	NTNHLVYR	sp|P0AFI5|PBP7_ECOLI	215	222	0.0109127	488.224	G+C5H9N1	446.132	G	NtNHLVYR	1	0.0916897	0.0109127	0.295374	1
E.coli	NM	S30	MRaabe_LW_091221_171221_Expl2_XL_Ecoli_NM_S30_bRP_rep1_1.raw_to_MRaabe_LW_091221_171221_Expl2_XL_Ecoli_NM_S30_bRP_rep1_DL.raw_mrgd_perc_0.0100_XLs	2	55811	7837.54	488.225	6.35475e-06	3	NTNHLVYR	sp|P0AFI5|PBP7_ECOLI	215	222	1.07354	488.224	G+C5H9N1	446.132	G	NTnHLVYR	2	0.211244	1.07354	0.458886	1
E.coli	NM	S30	MRaabe_LW_091221_171221_Expl2_XL_Ecoli_NM_S30_bRP_rep1_1.raw_to_MRaabe_LW_091221_171221_Expl2_XL_Ecoli_NM_S30_bRP_rep1_DL.raw_mrgd_perc_0.0100_XLs	2	111365	15355.4	661.293	0.00040268	3	VMPVPAAALSYK	sp|P0AFI5|PBP7_ECOLI	282	293	0.125561	661.293	AC+C5H9N1	735.178	A	VmPVPAAALSYK	1	0.225629	0.125561	1	1
E.coli	NM	S30	MRaabe_LW_091221_171221_Expl2_XL_Ecoli_NM_S30_bRP_rep1_1.raw_to_MRaabe_LW_091221_171221_Expl2_XL_Ecoli_NM_S30_bRP_rep1_DL.raw_mrgd_perc_0.0100_XLs	2	157734	22244	564.944	6.08131e-06	3	VMPVPAAALSYK	sp|P0AFI5|PBP7_ECOLI	282	293	0.319458	564.944	G+C5H9N1	446.132	G	VmPVPAAALSYK	1	1.69355	0.319458	0.934865	1
E.coli	NM	S30	MRaabe_LW_091221_171221_Expl2_XL_Ecoli_NM_S30_bRP_rep1_1.raw_to_MRaabe_LW_091221_171221_Expl2_XL_Ecoli_NM_S30_bRP_rep1_DL.raw_mrgd_perc_0.0100_XLs	2	157813	22254.4	564.945	6.30844e-06	3	VMPVPAAALSYK	sp|P0AFI5|PBP7_ECOLI	282	293	0.643571	564.944	G+C5H9N1	446.132	G	VmPVPAAALSYK	1	1.65351	0.643571	0.933766	1
E.coli	NM	S30	MRaabe_LW_091221_171221_Expl2_XL_Ecoli_NM_S30_bRP_rep1_1.raw_to_MRaabe_LW_091221_171221_Expl2_XL_Ecoli_NM_S30_bRP_rep1_DL.raw_mrgd_perc_0.0100_XLs	2	181004	25729.3	564.944	5.95557e-06	3	VMPVPAAALSYK	sp|P0AFI5|PBP7_ECOLI	282	293	0.535533	564.944	G+C5H9N1	446.132	G	VmPVPAAALSYK	1	1.68682	0.535533	0.894484	1
E.coli	NM	S30	MRaabe_LW_091221_171221_Expl2_XL_Ecoli_NM_S30_bRP_rep1_1.raw_to_MRaabe_LW_091221_171221_Expl2_XL_Ecoli_NM_S30_bRP_rep1_DL.raw_mrgd_perc_0.0100_XLs	2	205430	29362	720.679	3.92186e-06	3	FVEPTGLSVHNVSTAR	sp|P0AFI5|PBP7_ECOLI	161	176	0.0103847	720.679	G+C5H9N1	446.132	G	FVEPTGLSVhNVSTAR	9	3.54638	-0.0103847	1	1
E.coli	NM	S30	MRaabe_LW_091221_171221_Expl2_XL_Ecoli_NM_S30_bRP_rep1_1.raw_to_MRaabe_LW_091221_171221_Expl2_XL_Ecoli_NM_S30_bRP_rep1_DL.raw_mrgd_perc_0.0100_XLs	2	209832	29946.8	779.338	5.0424e-06	3	EDMATFSNPTYTLPFR	sp|P0AFI5|PBP7_ECOLI	199	214	2.26812	779.34	G+C5H9N1	446.132	G	EDmATFSNPTYTLPFR	2	1.88257	-2.26812	0.790874	1
E.coli	NM	S30	MRaabe_LW_091221_171221_Expl2_XL_Ecoli_NM_S30_bRP_rep1_1.raw_to_MRaabe_LW_091221_171221_Expl2_XL_Ecoli_NM_S30_bRP_rep1_DL.raw_mrgd_perc_0.0100_XLs	2	7532	1129.53	733.318	0.000112866	2	WLSQACEAK	sp|P0AFI7|PDXH_ECOLI	38	46	0.126487	733.318	A+C5H9N1	430.137	A	WLSqACEAK	3	0.0380882	-0.126487	0.590512	1
E.coli	NM	S30	MRaabe_LW_091221_171221_Expl2_XL_Ecoli_NM_S30_bRP_rep1_1.raw_to_MRaabe_LW_091221_171221_Expl2_XL_Ecoli_NM_S30_bRP_rep1_DL.raw_mrgd_perc_0.0100_XLs	2	56726	7927.84	456.219	6.48871e-06	3	LSTLEVMK	sp|P0AFI7|PDXH_ECOLI	121	128	1.01586	456.219	G+C5H9N1	446.132	G	LSTLEVmK	6	0.563153	-1.01586	0.52849	1
E.coli	NM	S30	MRaabe_LW_091221_171221_Expl2_XL_Ecoli_NM_S30_bRP_rep1_1.raw_to_MRaabe_LW_091221_171221_Expl2_XL_Ecoli_NM_S30_bRP_rep1_DL.raw_mrgd_perc_0.0100_XLs	2	56838	7938.84	456.219	0.000112818	3	LSTLEVMK	sp|P0AFI7|PDXH_ECOLI	121	128	0.188201	456.219	G+C5H9N1	446.132	G	LSTLEVmK	6	1.55943	0.188201	0.610513	1
E.coli	NM	S30	MRaabe_LW_091221_171221_Expl2_XL_Ecoli_NM_S30_bRP_rep1_1.raw_to_MRaabe_LW_091221_171221_Expl2_XL_Ecoli_NM_S30_bRP_rep1_DL.raw_mrgd_perc_0.0100_XLs	2	29795	4361.27	558.244	0.000112825	3	LVEGDHNIDCK	sp|P0AFJ1|YJDM_ECOLI	84	94	1.87553	558.243	A+C5H9N1	430.137	A	LVEGDHNIDcK	9	1.23659	1.87553	0.756818	1
E.coli	NM	S30	MRaabe_LW_091221_171221_Expl2_XL_Ecoli_NM_S30_bRP_rep1_1.raw_to_MRaabe_LW_091221_171221_Expl2_XL_Ecoli_NM_S30_bRP_rep1_DL.raw_mrgd_perc_0.0100_XLs	2	56781	7933.11	655.783	0.00203107	2	IDGFGPMK	sp|P0AFJ1|YJDM_ECOLI	95	102	0.405959	655.784	G+C5H9N1	446.132	G	IDGFGPmK	6	1.56321	-0.405959	0.795757	1
E.coli	NM	S30	MRaabe_LW_091221_171221_Expl2_XL_Ecoli_NM_S30_bRP_rep1_1.raw_to_MRaabe_LW_091221_171221_Expl2_XL_Ecoli_NM_S30_bRP_rep1_DL.raw_mrgd_perc_0.0100_XLs	2	292878	42469.6	761.311	5.93845e-06	2	MPGVSADDQR	sp|P0AFJ7|PITA_ECOLI	357	366	0.501778	761.311	G+C5H9N1	446.132	G	mPGVSADDQR	0	1.87977	-0.501778	0.959636	1
E.coli	NM	S30	MRaabe_LW_091221_171221_Expl2_XL_Ecoli_NM_S30_bRP_rep1_1.raw_to_MRaabe_LW_091221_171221_Expl2_XL_Ecoli_NM_S30_bRP_rep1_DL.raw_mrgd_perc_0.0100_XLs	2	14280	1931.9	640.296	4.88368e-06	4	VIPGFM(Oxidation)IQGGGFTEQMQQK	sp|P0AFL3|PPIA_ECOLI	73	91	2.57725	640.295	G+C5H9N1	446.132	G	VIPGFmIQGGGFTEQmQQK	15	2.00678	2.57725	0.951412	1
E.coli	NM	S30	MRaabe_LW_091221_171221_Expl2_XL_Ecoli_NM_S30_bRP_rep1_1.raw_to_MRaabe_LW_091221_171221_Expl2_XL_Ecoli_NM_S30_bRP_rep1_DL.raw_mrgd_perc_0.0100_XLs	2	14296	1934.09	853.391	5.72906e-06	3	VIPGFM(Oxidation)IQGGGFTEQMQQK	sp|P0AFL3|PPIA_ECOLI	73	91	0.772315	853.39	G+C5H9N1	446.132	G	VIPGFmIQGGGFTEQmQQK	15	1.00758	0.772315	0.0974712	1
E.coli	NM	S30	MRaabe_LW_091221_171221_Expl2_XL_Ecoli_NM_S30_bRP_rep1_1.raw_to_MRaabe_LW_091221_171221_Expl2_XL_Ecoli_NM_S30_bRP_rep1_DL.raw_mrgd_perc_0.0100_XLs	2	14381	1945.65	640.294	6.23366e-06	4	VIPGFM(Oxidation)IQGGGFTEQMQQK	sp|P0AFL3|PPIA_ECOLI	73	91	0.528317	640.295	G+C5H9N1	446.132	G	VIPGFmIQGGGFTEQmQQK	15	1.96866	-0.528317	0.930932	1
E.coli	NM	S30	MRaabe_LW_091221_171221_Expl2_XL_Ecoli_NM_S30_bRP_rep1_1.raw_to_MRaabe_LW_091221_171221_Expl2_XL_Ecoli_NM_S30_bRP_rep1_DL.raw_mrgd_perc_0.0100_XLs	2	162026	22816.7	640.295	5.18606e-06	4	VIPGFM(Oxidation)IQGGGFTEQMQQK	sp|P0AFL3|PPIA_ECOLI	73	91	0.859289	640.295	G+C5H9N1	446.132	G	VIPGFmIQGGGFTEQmQQK	15	2.11061	0.859289	1	1
E.coli	NM	S30	MRaabe_LW_091221_171221_Expl2_XL_Ecoli_NM_S30_bRP_rep1_1.raw_to_MRaabe_LW_091221_171221_Expl2_XL_Ecoli_NM_S30_bRP_rep1_DL.raw_mrgd_perc_0.0100_XLs	2	162110	22828.4	640.295	6.51577e-06	4	VIPGFM(Oxidation)IQGGGFTEQMQQK	sp|P0AFL3|PPIA_ECOLI	73	91	0.0777799	640.295	G+C5H9N1	446.132	G	VIPGFmIQGGGFTEQmQQK	15	1.96822	-0.0777799	1	1
E.coli	NM	S30	MRaabe_LW_091221_171221_Expl2_XL_Ecoli_NM_S30_bRP_rep1_1.raw_to_MRaabe_LW_091221_171221_Expl2_XL_Ecoli_NM_S30_bRP_rep1_DL.raw_mrgd_perc_0.0100_XLs	2	82439	11380.7	435.876	6.22975e-06	3	QQALMLR	sp|P0AFM6|PSPA_ECOLI	136	142	0.320837	435.876	G+C5H9N1	446.132	G	QQALmLR	4	1.55679	-0.320837	0.928373	1
E.coli	NM	S30	MRaabe_LW_091221_171221_Expl2_XL_Ecoli_NM_S30_bRP_rep1_1.raw_to_MRaabe_LW_091221_171221_Expl2_XL_Ecoli_NM_S30_bRP_rep1_DL.raw_mrgd_perc_0.0100_XLs	2	82524	11390.3	435.876	6.43619e-06	3	QQALMLR	sp|P0AFM6|PSPA_ECOLI	136	142	0.541852	435.876	G+C5H9N1	446.132	G	QQALmLR	4	0.841596	0.541852	0.416442	1
E.coli	NM	S30	MRaabe_LW_091221_171221_Expl2_XL_Ecoli_NM_S30_bRP_rep1_1.raw_to_MRaabe_LW_091221_171221_Expl2_XL_Ecoli_NM_S30_bRP_rep1_DL.raw_mrgd_perc_0.0100_XLs	2	271217	39212	531.973	5.01636e-06	4	IDQMEAEAESHSFGK	sp|P0AFM6|PSPA_ECOLI	175	189	0.125586	531.973	G+C5H9N1	446.132	G	IDQmEAEAESHSFGK	3	0.71804	-0.125586	0.738056	1
E.coli	NM	S30	MRaabe_LW_091221_171221_Expl2_XL_Ecoli_NM_S30_bRP_rep1_1.raw_to_MRaabe_LW_091221_171221_Expl2_XL_Ecoli_NM_S30_bRP_rep1_DL.raw_mrgd_perc_0.0100_XLs	2	271305	39222.3	531.973	4.80082e-06	4	IDQMEAEAESHSFGK	sp|P0AFM6|PSPA_ECOLI	175	189	0.626332	531.973	G+C5H9N1	446.132	G	IDQmEAEAESHSFGK	3	1.75706	0.626332	0.931863	1
E.coli	NM	S30	MRaabe_LW_091221_171221_Expl2_XL_Ecoli_NM_S30_bRP_rep1_1.raw_to_MRaabe_LW_091221_171221_Expl2_XL_Ecoli_NM_S30_bRP_rep1_DL.raw_mrgd_perc_0.0100_XLs	2	111884	15419.5	705.666	0.00891351	3	KPLWCGDTGPEVVQR	sp|P0AFP6|GCH1L_ECOLI	153	167	0.308083	705.666	A+C5H9N1	430.137	A	KPLWCGDtGPEVVQR	7	0.00907217	-0.308083	1	1
E.coli	NM	S30	MRaabe_LW_091221_171221_Expl2_XL_Ecoli_NM_S30_bRP_rep1_1.raw_to_MRaabe_LW_091221_171221_Expl2_XL_Ecoli_NM_S30_bRP_rep1_DL.raw_mrgd_perc_0.0100_XLs	2	208606	29780	710.662	5.66389e-06	3	GGVIVYPTDSGYALGCK	sp|P0AFR4|YCIO_ECOLI	27	43	0.462995	710.662	A+C5H9N1	430.137	A	GGVIVYpTDSGYALGCK	6	0.0805678	-0.462995	0.508812	1
E.coli	NM	S30	MRaabe_LW_091221_171221_Expl2_XL_Ecoli_NM_S30_bRP_rep1_1.raw_to_MRaabe_LW_091221_171221_Expl2_XL_Ecoli_NM_S30_bRP_rep1_DL.raw_mrgd_perc_0.0100_XLs	2	132067	18464.6	629.957	0.00245428	3	AILHNASAWMAEK	sp|P0AFS3|FOLM_ECOLI	81	93	1.16756	629.957	G+C5H9N1	446.132	G	AIlHNASAWMAEK	2	1.55863	-1.16756	0.765927	1
E.coli	NM	S30	MRaabe_LW_091221_171221_Expl2_XL_Ecoli_NM_S30_bRP_rep1_1.raw_to_MRaabe_LW_091221_171221_Expl2_XL_Ecoli_NM_S30_bRP_rep1_DL.raw_mrgd_perc_0.0100_XLs	2	28682	4262.46	580.918	5.7353e-06	3	MSGVYVTSHEGK	sp|P0AFT5|BTSR_ECOLI	160	171	1.74988	580.919	G+C5H9N1	446.132	G	mSGVYVTSHEGK	0	0.533271	-1.74988	0.34419	1
E.coli	NM	S30	MRaabe_LW_091221_171221_Expl2_XL_Ecoli_NM_S30_bRP_rep1_1.raw_to_MRaabe_LW_091221_171221_Expl2_XL_Ecoli_NM_S30_bRP_rep1_DL.raw_mrgd_perc_0.0100_XLs	2	108440	15000.1	533.584	5.81135e-06	3	MFTGIVQGTAK	sp|P0AFU8|RISA_ECOLI	1	11	1.94662	533.585	G+C5H9N1	446.132	G	mFTGIVQGTAK	0	0.636929	-1.94662	1	1
E.coli	NM	S30	MRaabe_LW_091221_171221_Expl2_XL_Ecoli_NM_S30_bRP_rep1_1.raw_to_MRaabe_LW_091221_171221_Expl2_XL_Ecoli_NM_S30_bRP_rep1_DL.raw_mrgd_perc_0.0100_XLs	2	108535	15011.6	533.585	5.32554e-06	3	MFTGIVQGTAK	sp|P0AFU8|RISA_ECOLI	1	11	0.187747	533.585	G+C5H9N1	446.132	G	mFTGIVQGTAK	0	1.59064	0.187747	0.895368	1
E.coli	NM	S30	MRaabe_LW_091221_171221_Expl2_XL_Ecoli_NM_S30_bRP_rep1_1.raw_to_MRaabe_LW_091221_171221_Expl2_XL_Ecoli_NM_S30_bRP_rep1_DL.raw_mrgd_perc_0.0100_XLs	2	108629	15022.8	533.585	0.00011274	3	M(Oxidation)FTGIVQGTAK	sp|P0AFU8|RISA_ECOLI	1	11	0.302134	533.585	A+C5H9N1	430.137	A	mFTGIVQGTAK	0	0.796137	0.302134	0.801425	1
E.coli	NM	S30	MRaabe_LW_091221_171221_Expl2_XL_Ecoli_NM_S30_bRP_rep1_1.raw_to_MRaabe_LW_091221_171221_Expl2_XL_Ecoli_NM_S30_bRP_rep1_DL.raw_mrgd_perc_0.0100_XLs	2	81876	11316	416.528	0.000112656	3	GVSHFVR	sp|P0AFW0|RFAH_ECOLI	74	80	1.33217	416.528	G+C5H9N1	446.132	G	GVShFVR	3	1.8264	1.33217	0.711452	1
E.coli	NM	S30	MRaabe_LW_091221_171221_Expl2_XL_Ecoli_NM_S30_bRP_rep1_1.raw_to_MRaabe_LW_091221_171221_Expl2_XL_Ecoli_NM_S30_bRP_rep1_DL.raw_mrgd_perc_0.0100_XLs	2	60145	8251.55	598.273	5.27494e-06	3	MLNQLDNLTER	sp|P0AFX4|RSD_ECOLI	1	11	0.680932	598.273	G+C5H9N1	446.132	G	mLNQLDNLTER	0	1.7647	-0.680932	0.65844	1
E.coli	NM	S30	MRaabe_LW_091221_171221_Expl2_XL_Ecoli_NM_S30_bRP_rep1_1.raw_to_MRaabe_LW_091221_171221_Expl2_XL_Ecoli_NM_S30_bRP_rep1_DL.raw_mrgd_perc_0.0100_XLs	2	60261	8262.37	598.273	5.90112e-06	3	MLNQLDNLTER	sp|P0AFX4|RSD_ECOLI	1	11	0.146319	598.273	G+C5H9N1	446.132	G	mLNQLDNLTER	0	1.59075	0.146319	0.542141	1
E.coli	NM	S30	MRaabe_LW_091221_171221_Expl2_XL_Ecoli_NM_S30_bRP_rep1_1.raw_to_MRaabe_LW_091221_171221_Expl2_XL_Ecoli_NM_S30_bRP_rep1_DL.raw_mrgd_perc_0.0100_XLs	2	86751	11860	647.295	5.31688e-06	3	INAMLQDYELQR	sp|P0AFX7|RSEA_ECOLI	173	184	1.72599	647.296	G+C5H9N1	446.132	G	INAmLQDYELQR	3	1.66459	-1.72599	0.898174	1
E.coli	NM	S30	MRaabe_LW_091221_171221_Expl2_XL_Ecoli_NM_S30_bRP_rep1_1.raw_to_MRaabe_LW_091221_171221_Expl2_XL_Ecoli_NM_S30_bRP_rep1_DL.raw_mrgd_perc_0.0100_XLs	2	132796	18561.1	641.775	0.00011282	2	MPFWQK	sp|P0AFX7|RSEA_ECOLI	88	93	0.658125	641.776	G+C5H9N1	446.132	G	mPFWQK	0	1.78018	-0.658125	0.800916	1
E.coli	NM	S30	MRaabe_LW_091221_171221_Expl2_XL_Ecoli_NM_S30_bRP_rep1_1.raw_to_MRaabe_LW_091221_171221_Expl2_XL_Ecoli_NM_S30_bRP_rep1_DL.raw_mrgd_perc_0.0100_XLs	2	225678	32369.3	563.928	5.99706e-06	3	VMAAIEEEPVR	sp|P0AFX7|RSEA_ECOLI	59	69	0.991079	563.927	G+C5H9N1	446.132	G	VmAAIEEEPVR	1	0.697681	0.991079	0.738099	1
E.coli	NM	S30	MRaabe_LW_091221_171221_Expl2_XL_Ecoli_NM_S30_bRP_rep1_1.raw_to_MRaabe_LW_091221_171221_Expl2_XL_Ecoli_NM_S30_bRP_rep1_DL.raw_mrgd_perc_0.0100_XLs	2	248788	35848.4	563.927	5.97656e-06	3	VMAAIEEEPVR	sp|P0AFX7|RSEA_ECOLI	59	69	0.341685	563.927	G+C5H9N1	446.132	G	VmAAIEEEPVR	1	0.756455	0.341685	0.980801	1
E.coli	NM	S30	MRaabe_LW_091221_171221_Expl2_XL_Ecoli_NM_S30_bRP_rep1_1.raw_to_MRaabe_LW_091221_171221_Expl2_XL_Ecoli_NM_S30_bRP_rep1_DL.raw_mrgd_perc_0.0100_XLs	2	248875	35859.7	563.927	5.85876e-06	3	VMAAIEEEPVR	sp|P0AFX7|RSEA_ECOLI	59	69	0.449917	563.927	G+C5H9N1	446.132	G	VmAAIEEEPVR	1	1.6142	0.449917	0.468998	1
E.coli	NM	S30	MRaabe_LW_091221_171221_Expl2_XL_Ecoli_NM_S30_bRP_rep1_1.raw_to_MRaabe_LW_091221_171221_Expl2_XL_Ecoli_NM_S30_bRP_rep1_DL.raw_mrgd_perc_0.0100_XLs	2	28340	4226.36	551.574	6.04472e-06	3	ATPSSTDQMLR	sp|P0AFX9|RSEB_ECOLI	268	278	0.890784	551.575	G+C5H9N1	446.132	G	ATPSSTDQmLR	8	1.63834	-0.890784	0.733881	1
E.coli	NM	S30	MRaabe_LW_091221_171221_Expl2_XL_Ecoli_NM_S30_bRP_rep1_1.raw_to_MRaabe_LW_091221_171221_Expl2_XL_Ecoli_NM_S30_bRP_rep1_DL.raw_mrgd_perc_0.0100_XLs	2	29629	4346.96	706.986	0.00194478	3	RPLPTMDNM(Oxidation)PIESR	sp|P0AFX9|RSEB_ECOLI	239	252	0.761656	706.987	G+C5H9N1	446.132	G	RPLPTmDNmPIESR	8	1.46024	-0.761656	0.741227	1
E.coli	NM	S30	MRaabe_LW_091221_171221_Expl2_XL_Ecoli_NM_S30_bRP_rep1_1.raw_to_MRaabe_LW_091221_171221_Expl2_XL_Ecoli_NM_S30_bRP_rep1_DL.raw_mrgd_perc_0.0100_XLs	2	55741	7830.96	530.493	5.56471e-06	4	RPLPTMDNM(Oxidation)PIESR	sp|P0AFX9|RSEB_ECOLI	239	252	1.18933	530.492	G+C5H9N1	446.132	G	RPLPTmDNmPIESR	8	1.34518	1.18933	1	1
E.coli	NM	S30	MRaabe_LW_091221_171221_Expl2_XL_Ecoli_NM_S30_bRP_rep1_1.raw_to_MRaabe_LW_091221_171221_Expl2_XL_Ecoli_NM_S30_bRP_rep1_DL.raw_mrgd_perc_0.0100_XLs	2	55849	7841.34	706.986	0.000402706	3	RPLPTMDNM(Oxidation)PIESR	sp|P0AFX9|RSEB_ECOLI	239	252	0.675324	706.987	G+C5H9N1	446.132	G	RPLPTmDNmPIESR	8	0.800389	-0.675324	1	1
E.coli	NM	S30	MRaabe_LW_091221_171221_Expl2_XL_Ecoli_NM_S30_bRP_rep1_1.raw_to_MRaabe_LW_091221_171221_Expl2_XL_Ecoli_NM_S30_bRP_rep1_DL.raw_mrgd_perc_0.0100_XLs	2	55962	7853.85	706.986	0.000491605	3	RPLPTMDNM(Oxidation)PIESR	sp|P0AFX9|RSEB_ECOLI	239	252	0.942882	706.987	G+C5H9N1	446.132	G	RPLPTmDNmPIESR	8	0.599445	-0.942882	1	1
E.coli	NM	S30	MRaabe_LW_091221_171221_Expl2_XL_Ecoli_NM_S30_bRP_rep1_1.raw_to_MRaabe_LW_091221_171221_Expl2_XL_Ecoli_NM_S30_bRP_rep1_DL.raw_mrgd_perc_0.0100_XLs	2	81890	11317.6	706.985	6.32842e-06	3	RPLPTMDNM(Oxidation)PIESR	sp|P0AFX9|RSEB_ECOLI	239	252	2.05663	706.987	G+C5H9N1	446.132	G	RPLPTmDNmPIESR	8	0.879863	-2.05663	0.877593	1
E.coli	NM	S30	MRaabe_LW_091221_171221_Expl2_XL_Ecoli_NM_S30_bRP_rep1_1.raw_to_MRaabe_LW_091221_171221_Expl2_XL_Ecoli_NM_S30_bRP_rep1_DL.raw_mrgd_perc_0.0100_XLs	2	83772	11529.5	526.493	4.31607e-06	4	RPLPTMDNMPIESR	sp|P0AFX9|RSEB_ECOLI	239	252	0.144842	526.493	G+C5H9N1	446.132	G	RPLPTMDNmPIESR	8	1.37603	-0.144842	0.91899	1
E.coli	NM	S30	MRaabe_LW_091221_171221_Expl2_XL_Ecoli_NM_S30_bRP_rep1_1.raw_to_MRaabe_LW_091221_171221_Expl2_XL_Ecoli_NM_S30_bRP_rep1_DL.raw_mrgd_perc_0.0100_XLs	2	7782	1157.76	502.898	6.31052e-06	3	M(Oxidation)DLSQLTPR	sp|P0AFZ3|SSPB_ECOLI	1	9	1.29727	502.897	A+C5H9N1	430.137	A	mDLSQLTPR	0	1.07012	1.29727	0.454358	1
E.coli	NM	S30	MRaabe_LW_091221_171221_Expl2_XL_Ecoli_NM_S30_bRP_rep1_1.raw_to_MRaabe_LW_091221_171221_Expl2_XL_Ecoli_NM_S30_bRP_rep1_DL.raw_mrgd_perc_0.0100_XLs	2	84307	11587.8	502.896	6.06096e-06	3	MDLSQLTPR	sp|P0AFZ3|SSPB_ECOLI	1	9	1.99896	502.897	G+C5H9N1	446.132	G	mDLSQLTPR	0	0.599905	-1.99896	0.853056	1
E.coli	NM	S30	MRaabe_LW_091221_171221_Expl2_XL_Ecoli_NM_S30_bRP_rep1_1.raw_to_MRaabe_LW_091221_171221_Expl2_XL_Ecoli_NM_S30_bRP_rep1_DL.raw_mrgd_perc_0.0100_XLs	2	84412	11598.7	502.897	5.56735e-06	3	MDLSQLTPR	sp|P0AFZ3|SSPB_ECOLI	1	9	0.144288	502.897	G+C5H9N1	446.132	G	mDLSQLTPR	0	1.58288	0.144288	0.91098	1
E.coli	NM	S30	MRaabe_LW_091221_171221_Expl2_XL_Ecoli_NM_S30_bRP_rep1_1.raw_to_MRaabe_LW_091221_171221_Expl2_XL_Ecoli_NM_S30_bRP_rep1_DL.raw_mrgd_perc_0.0100_XLs	2	84551	11612.5	502.897	6.29229e-06	3	M(Oxidation)DLSQLTPR	sp|P0AFZ3|SSPB_ECOLI	1	9	1.31212	502.897	A+C5H9N1	430.137	A	mDLSQLTPR	0	0.981891	-1.31212	0.301493	1
E.coli	NM	S30	MRaabe_LW_091221_171221_Expl2_XL_Ecoli_NM_S30_bRP_rep1_1.raw_to_MRaabe_LW_091221_171221_Expl2_XL_Ecoli_NM_S30_bRP_rep1_DL.raw_mrgd_perc_0.0100_XLs	2	223660	32107.6	430.196	6.30213e-06	3	AEMPGPLK	sp|P0AFZ7|TRKH_ECOLI	163	170	0.704611	430.197	G+C5H9N1	446.132	G	AEmPGPLK	2	1.19226	-0.704611	0.679855	1
E.coli	NM	S30	MRaabe_LW_091221_171221_Expl2_XL_Ecoli_NM_S30_bRP_rep1_1.raw_to_MRaabe_LW_091221_171221_Expl2_XL_Ecoli_NM_S30_bRP_rep1_DL.raw_mrgd_perc_0.0100_XLs	2	246794	35588.8	430.197	0.00057311	3	AEMPGPLK	sp|P0AFZ7|TRKH_ECOLI	163	170	0.225196	430.197	G+C5H9N1	446.132	G	AEmPGPLK	2	0.223043	0.225196	0.29229	1
E.coli	NM	S30	MRaabe_LW_091221_171221_Expl2_XL_Ecoli_NM_S30_bRP_rep1_1.raw_to_MRaabe_LW_091221_171221_Expl2_XL_Ecoli_NM_S30_bRP_rep1_DL.raw_mrgd_perc_0.0100_XLs	2	57317	7983.47	493.894	6.01442e-06	3	MNSIEQALK	sp|P0AG00|WZZE_ECOLI	224	232	0.461113	493.894	G+C5H9N1	446.132	G	mNSIEQALK	0	1.55485	0.461113	0.590563	1
E.coli	NM	S30	MRaabe_LW_091221_171221_Expl2_XL_Ecoli_NM_S30_bRP_rep1_1.raw_to_MRaabe_LW_091221_171221_Expl2_XL_Ecoli_NM_S30_bRP_rep1_DL.raw_mrgd_perc_0.0100_XLs	2	82096	11341.2	545.927	0.00417071	3	RMNSIEQALK	sp|P0AG00|WZZE_ECOLI	223	232	0.688835	545.927	G+C5H9N1	446.132	G	RmNSIEQALK	1	0.544083	-0.688835	0.679956	1
E.coli	NM	S30	MRaabe_LW_091221_171221_Expl2_XL_Ecoli_NM_S30_bRP_rep1_1.raw_to_MRaabe_LW_091221_171221_Expl2_XL_Ecoli_NM_S30_bRP_rep1_DL.raw_mrgd_perc_0.0100_XLs	2	136986	19108.6	643.617	5.36596e-06	3	EFVMQLASWDTR	sp|P0AG00|WZZE_ECOLI	103	114	0.0899318	643.617	G+C5H9N1	446.132	G	EFVmQLASWDTR	3	1.73949	-0.0899318	0.965184	1
E.coli	NM	S30	MRaabe_LW_091221_171221_Expl2_XL_Ecoli_NM_S30_bRP_rep1_1.raw_to_MRaabe_LW_091221_171221_Expl2_XL_Ecoli_NM_S30_bRP_rep1_DL.raw_mrgd_perc_0.0100_XLs	2	137072	19120.4	643.619	0.000112802	3	EFVM(Oxidation)QLASWDTR	sp|P0AG00|WZZE_ECOLI	103	114	2.67369	643.617	A+C5H9N1	430.137	A	EFVmQLASWDTR	3	1.09048	2.67369	0	1
E.coli	NM	S30	MRaabe_LW_091221_171221_Expl2_XL_Ecoli_NM_S30_bRP_rep1_1.raw_to_MRaabe_LW_091221_171221_Expl2_XL_Ecoli_NM_S30_bRP_rep1_DL.raw_mrgd_perc_0.0100_XLs	2	247909	35732	769.308	4.02083e-06	3	SNMASADQPSVM(Oxidation)DEAYK	sp|P0AG00|WZZE_ECOLI	86	102	0.160685	769.308	G+C5H9N1	446.132	G	SNmASADQPSVmDEAYK	11	1.89521	-0.160685	1	1
E.coli	NM	S30	MRaabe_LW_091221_171221_Expl2_XL_Ecoli_NM_S30_bRP_rep1_1.raw_to_MRaabe_LW_091221_171221_Expl2_XL_Ecoli_NM_S30_bRP_rep1_DL.raw_mrgd_perc_0.0100_XLs	2	28614	4255.99	587.915	5.3058e-06	3	GSMDAHEVNSLR	sp|P0AG14|SOHB_ECOLI	110	121	3.16778	587.917	G+C5H9N1	446.132	G	GSmDAHEVNSLR	2	1.67772	-3.16778	0.948583	1
E.coli	NM	S30	MRaabe_LW_091221_171221_Expl2_XL_Ecoli_NM_S30_bRP_rep1_1.raw_to_MRaabe_LW_091221_171221_Expl2_XL_Ecoli_NM_S30_bRP_rep1_DL.raw_mrgd_perc_0.0100_XLs	2	31773	4534.68	672.965	4.93825e-06	3	EELAAALMDSHQQK	sp|P0AG14|SOHB_ECOLI	56	69	1.69195	672.966	G+C5H9N1	446.132	G	EELAAALmDSHQQK	7	0.134657	-1.69195	0.501972	1
E.coli	NM	S30	MRaabe_LW_091221_171221_Expl2_XL_Ecoli_NM_S30_bRP_rep1_1.raw_to_MRaabe_LW_091221_171221_Expl2_XL_Ecoli_NM_S30_bRP_rep1_DL.raw_mrgd_perc_0.0100_XLs	2	31935	4548.6	672.966	5.52257e-06	3	EELAAALMDSHQQK	sp|P0AG14|SOHB_ECOLI	56	69	1.14778	672.966	G+C5H9N1	446.132	G	EELAaALMDSHQQK	4	0.57095	-1.14778	0.544701	1
E.coli	NM	S30	MRaabe_LW_091221_171221_Expl2_XL_Ecoli_NM_S30_bRP_rep1_1.raw_to_MRaabe_LW_091221_171221_Expl2_XL_Ecoli_NM_S30_bRP_rep1_DL.raw_mrgd_perc_0.0100_XLs	2	204317	29218.5	839.727	2.66e-06	3	LESPGGMVHGYGLAASQLQR	sp|P0AG14|SOHB_ECOLI	141	160	0.991954	839.728	G+C5H9N1	446.132	G	LESPGGmVHGYGLAASQLQR	6	0.785931	-0.991954	1	1
E.coli	NM	S30	MRaabe_LW_091221_171221_Expl2_XL_Ecoli_NM_S30_bRP_rep1_1.raw_to_MRaabe_LW_091221_171221_Expl2_XL_Ecoli_NM_S30_bRP_rep1_DL.raw_mrgd_perc_0.0100_XLs	2	247202	35640	689.925	6.15431e-06	3	GSMDAHEVNSLR	sp|P0AG14|SOHB_ECOLI	110	121	1.68663	689.926	GU+C5H9N1	752.157	G	GSmDAHEVNSLR	2	0.674364	-1.68663	0.612878	1
E.coli	NM	S30	MRaabe_LW_091221_171221_Expl2_XL_Ecoli_NM_S30_bRP_rep1_1.raw_to_MRaabe_LW_091221_171221_Expl2_XL_Ecoli_NM_S30_bRP_rep1_DL.raw_mrgd_perc_0.0100_XLs	2	269809	39050.9	587.917	5.23898e-06	3	GSMDAHEVNSLR	sp|P0AG14|SOHB_ECOLI	110	121	1.19527	587.917	G+C5H9N1	446.132	G	GSmDAHEVNSLR	2	0.668298	-1.19527	0.88926	1
E.coli	NM	S30	MRaabe_LW_091221_171221_Expl2_XL_Ecoli_NM_S30_bRP_rep1_1.raw_to_MRaabe_LW_091221_171221_Expl2_XL_Ecoli_NM_S30_bRP_rep1_DL.raw_mrgd_perc_0.0100_XLs	2	269893	39060.2	441.19	5.53937e-06	4	GSMDAHEVNSLR	sp|P0AG14|SOHB_ECOLI	110	121	1.11511	441.19	G+C5H9N1	446.132	G	GSmDAHEVNSLR	2	1.58981	1.11511	0.655489	1
E.coli	NM	S30	MRaabe_LW_091221_171221_Expl2_XL_Ecoli_NM_S30_bRP_rep1_1.raw_to_MRaabe_LW_091221_171221_Expl2_XL_Ecoli_NM_S30_bRP_rep1_DL.raw_mrgd_perc_0.0100_XLs	2	203210	29076.6	546.261	6.21075e-06	3	TFIMPGQQLR	sp|P0AG16|PUR1_ECOLI	334	343	0.427678	546.26	G+C5H9N1	446.132	G	TFImPGQQLR	3	0.538323	0.427678	0.816045	1
E.coli	NM	S30	MRaabe_LW_091221_171221_Expl2_XL_Ecoli_NM_S30_bRP_rep1_1.raw_to_MRaabe_LW_091221_171221_Expl2_XL_Ecoli_NM_S30_bRP_rep1_DL.raw_mrgd_perc_0.0100_XLs	2	251123	36156.6	425.864	0.00186127	3	IHAWFR	sp|P0AG20|RELA_ECOLI	492	497	0.10264	425.864	G+C5H9N1	446.132	G	iHAWFR	0	0.610109	0.10264	0.816928	1
E.coli	NM	S30	MRaabe_LW_091221_171221_Expl2_XL_Ecoli_NM_S30_bRP_rep1_1.raw_to_MRaabe_LW_091221_171221_Expl2_XL_Ecoli_NM_S30_bRP_rep1_DL.raw_mrgd_perc_0.0100_XLs	2	57262	7978.61	605.276	0.00656113	3	KM(Oxidation)IM(Oxidation)AMVQDIR	sp|P0AG24|SPOT_ECOLI	121	131	0.936054	605.277	G+C5H9N1	446.132	G	KMIMAmVQDIR	5	0.685911	-0.936054	0.834836	1
E.coli	NM	S30	MRaabe_LW_091221_171221_Expl2_XL_Ecoli_NM_S30_bRP_rep1_1.raw_to_MRaabe_LW_091221_171221_Expl2_XL_Ecoli_NM_S30_bRP_rep1_DL.raw_mrgd_perc_0.0100_XLs	2	201219	28816.1	495.245	0.000112626	3	LLNHALGGSR	sp|P0AG24|SPOT_ECOLI	489	498	1.68268	495.244	G+C5H9N1	446.132	G	LLNhALGGSR	3	0.213973	1.68268	0.339642	1
E.coli	NM	S30	MRaabe_LW_091221_171221_Expl2_XL_Ecoli_NM_S30_bRP_rep1_1.raw_to_MRaabe_LW_091221_171221_Expl2_XL_Ecoli_NM_S30_bRP_rep1_DL.raw_mrgd_perc_0.0100_XLs	2	201297	28826.7	495.243	0.000402673	3	LLNHALGGSR	sp|P0AG24|SPOT_ECOLI	489	498	0.412444	495.244	G+C5H9N1	446.132	G	LLNhALGGSR	3	0.0501058	-0.412444	0.376154	1
E.coli	NM	S30	MRaabe_LW_091221_171221_Expl2_XL_Ecoli_NM_S30_bRP_rep1_1.raw_to_MRaabe_LW_091221_171221_Expl2_XL_Ecoli_NM_S30_bRP_rep1_DL.raw_mrgd_perc_0.0100_XLs	2	8578	1246.76	590.288	6.16366e-06	3	VLTGGVDANALHR	sp|P0AG30|RHO_ECOLI	284	296	0.443091	590.288	G+C5H9N1	446.132	G	VLTgGVDANALHR	3	1.16114	-0.443091	0.417647	1
E.coli	NM	S30	MRaabe_LW_091221_171221_Expl2_XL_Ecoli_NM_S30_bRP_rep1_1.raw_to_MRaabe_LW_091221_171221_Expl2_XL_Ecoli_NM_S30_bRP_rep1_DL.raw_mrgd_perc_0.0100_XLs	2	30095	4386.87	576.944	0.000112705	3	HVQVAEMVIEK	sp|P0AG30|RHO_ECOLI	239	249	2.22761	576.943	G+C5H9N1	446.132	G	HVQVAEmVIEK	6	1.53141	2.22761	0.31201	1
E.coli	NM	S30	MRaabe_LW_091221_171221_Expl2_XL_Ecoli_NM_S30_bRP_rep1_1.raw_to_MRaabe_LW_091221_171221_Expl2_XL_Ecoli_NM_S30_bRP_rep1_DL.raw_mrgd_perc_0.0100_XLs	2	30415	4414.74	647.797	6.32375e-06	2	MNLTELK	sp|P0AG30|RHO_ECOLI	1	7	0.742819	647.797	G+C5H9N1	446.132	G	mNLTELK	0	1.58798	0.742819	0.725464	1
E.coli	NM	S30	MRaabe_LW_091221_171221_Expl2_XL_Ecoli_NM_S30_bRP_rep1_1.raw_to_MRaabe_LW_091221_171221_Expl2_XL_Ecoli_NM_S30_bRP_rep1_DL.raw_mrgd_perc_0.0100_XLs	2	36405	4998.01	575.221	4.97964e-06	3	TNDDFFEMMK	sp|P0AG30|RHO_ECOLI	408	417	0.435985	575.221	G+C5H9N1	446.132	G	TNDDFFEmmK	8	1.59841	0.435985	0.46687	1
E.coli	NM	S30	MRaabe_LW_091221_171221_Expl2_XL_Ecoli_NM_S30_bRP_rep1_1.raw_to_MRaabe_LW_091221_171221_Expl2_XL_Ecoli_NM_S30_bRP_rep1_DL.raw_mrgd_perc_0.0100_XLs	2	110058	15198.3	762.014	0.00065688	3	VLTGGVDANALHRPK	sp|P0AG30|RHO_ECOLI	284	298	0.00091928	762.014	AU+C5H9N1	736.162	A	vLTGGvDANALHRPK	5	0.288152	-0.00091928	0.8398	1
E.coli	NM	S30	MRaabe_LW_091221_171221_Expl2_XL_Ecoli_NM_S30_bRP_rep1_1.raw_to_MRaabe_LW_091221_171221_Expl2_XL_Ecoli_NM_S30_bRP_rep1_DL.raw_mrgd_perc_0.0100_XLs	2	133085	18598.8	571.516	0.000402698	4	VLTGGVDANALHRPK	sp|P0AG30|RHO_ECOLI	284	298	0.103846	571.516	AC+C5H9N1	735.178	A	VLtGGVDANALHRPK	2	0.0442723	0.103846	0.804677	1
E.coli	NM	S30	MRaabe_LW_091221_171221_Expl2_XL_Ecoli_NM_S30_bRP_rep1_1.raw_to_MRaabe_LW_091221_171221_Expl2_XL_Ecoli_NM_S30_bRP_rep1_DL.raw_mrgd_perc_0.0100_XLs	2	133635	18670.5	499.605	0.00295549	3	GLIVAPPKAGK	sp|P0AG30|RHO_ECOLI	174	184	1.70108	499.604	G+C5H9N1	446.132	G	GLIVAppKAGK	6	0.0348835	1.70108	0.557115	1
E.coli	NM	S30	MRaabe_LW_091221_171221_Expl2_XL_Ecoli_NM_S30_bRP_rep1_1.raw_to_MRaabe_LW_091221_171221_Expl2_XL_Ecoli_NM_S30_bRP_rep1_DL.raw_mrgd_perc_0.0100_XLs	2	133976	18715.5	762.013	6.27803e-06	3	VLTGGVDANALHRPK	sp|P0AG30|RHO_ECOLI	284	298	1.02116	762.014	AU+C5H9N1	736.162	A	VlTGGVDANALHRPK	1	0.0846692	-1.02116	0.481723	1
E.coli	NM	S30	MRaabe_LW_091221_171221_Expl2_XL_Ecoli_NM_S30_bRP_rep1_1.raw_to_MRaabe_LW_091221_171221_Expl2_XL_Ecoli_NM_S30_bRP_rep1_DL.raw_mrgd_perc_0.0100_XLs	2	156148	22035.2	499.255	4.69284e-06	4	VLTGGVDANALHRPK	sp|P0AG30|RHO_ECOLI	284	298	0.306093	499.255	G+C5H9N1	446.132	G	VLTGGVdANALHRPK	6	4.80518	0.306093	0.776357	1
E.coli	NM	S30	MRaabe_LW_091221_171221_Expl2_XL_Ecoli_NM_S30_bRP_rep1_1.raw_to_MRaabe_LW_091221_171221_Expl2_XL_Ecoli_NM_S30_bRP_rep1_DL.raw_mrgd_perc_0.0100_XLs	2	156230	22045.6	499.255	0.000491596	4	VLTGGVDANALHRPK	sp|P0AG30|RHO_ECOLI	284	298	0.70669	499.255	G+C5H9N1	446.132	G	VLtGGVDANALHRPK	2	0.205438	0.70669	0.343205	1
E.coli	NM	S30	MRaabe_LW_091221_171221_Expl2_XL_Ecoli_NM_S30_bRP_rep1_1.raw_to_MRaabe_LW_091221_171221_Expl2_XL_Ecoli_NM_S30_bRP_rep1_DL.raw_mrgd_perc_0.0100_XLs	2	156966	22144	499.604	6.14921e-06	3	GLIVAPPKAGK	sp|P0AG30|RHO_ECOLI	174	184	0.448668	499.604	G+C5H9N1	446.132	G	GLIVAPPkAGK	7	4.70987	-0.448668	0.913642	1
E.coli	NM	S30	MRaabe_LW_091221_171221_Expl2_XL_Ecoli_NM_S30_bRP_rep1_1.raw_to_MRaabe_LW_091221_171221_Expl2_XL_Ecoli_NM_S30_bRP_rep1_DL.raw_mrgd_perc_0.0100_XLs	2	157036	22153.4	499.605	0.00160075	3	GLIVAPPKAGK	sp|P0AG30|RHO_ECOLI	174	184	0.650835	499.604	G+C5H9N1	446.132	G	GLIvAPPKAGK	3	0.095423	0.650835	0.948877	1
E.coli	NM	S30	MRaabe_LW_091221_171221_Expl2_XL_Ecoli_NM_S30_bRP_rep1_1.raw_to_MRaabe_LW_091221_171221_Expl2_XL_Ecoli_NM_S30_bRP_rep1_DL.raw_mrgd_perc_0.0100_XLs	2	157126	22165.1	499.605	0.00245428	3	GLIVAPPKAGK	sp|P0AG30|RHO_ECOLI	174	184	0.345417	499.604	G+C5H9N1	446.132	G	GLIVAppKAGK	6	0.0765076	0.345417	0.46878	1
E.coli	NM	S30	MRaabe_LW_091221_171221_Expl2_XL_Ecoli_NM_S30_bRP_rep1_1.raw_to_MRaabe_LW_091221_171221_Expl2_XL_Ecoli_NM_S30_bRP_rep1_DL.raw_mrgd_perc_0.0100_XLs	2	179387	25519.5	499.256	0.00011269	4	VLTGGVDANALHRPK	sp|P0AG30|RHO_ECOLI	284	298	1.90848	499.255	G+C5H9N1	446.132	G	VLtGGVDANALHRPK	2	0.0635585	1.90848	0.640753	1
E.coli	NM	S30	MRaabe_LW_091221_171221_Expl2_XL_Ecoli_NM_S30_bRP_rep1_1.raw_to_MRaabe_LW_091221_171221_Expl2_XL_Ecoli_NM_S30_bRP_rep1_DL.raw_mrgd_perc_0.0100_XLs	2	179477	25531.2	499.255	5.17028e-06	4	VLTGGVDANALHRPK	sp|P0AG30|RHO_ECOLI	284	298	0.410839	499.255	G+C5H9N1	446.132	G	VLTGGVDANALhRPK	11	1.7457	0.410839	0.734743	1
E.coli	NM	S30	MRaabe_LW_091221_171221_Expl2_XL_Ecoli_NM_S30_bRP_rep1_1.raw_to_MRaabe_LW_091221_171221_Expl2_XL_Ecoli_NM_S30_bRP_rep1_DL.raw_mrgd_perc_0.0100_XLs	2	179574	25543.9	499.255	0.00441738	4	VLTGGVDANALHRPK	sp|P0AG30|RHO_ECOLI	284	298	0.594217	499.255	G+C5H9N1	446.132	G	VLTGGVDANALHRpK	13	0.883717	0.594217	0.657123	1
E.coli	NM	S30	MRaabe_LW_091221_171221_Expl2_XL_Ecoli_NM_S30_bRP_rep1_1.raw_to_MRaabe_LW_091221_171221_Expl2_XL_Ecoli_NM_S30_bRP_rep1_DL.raw_mrgd_perc_0.0100_XLs	2	202681	29007.6	495.256	0.00897632	4	VLTGGVDANALHRPK	sp|P0AG30|RHO_ECOLI	284	298	0.366615	495.256	A+C5H9N1	430.137	A	vLTGGvDANALHRPK	5	0.00147839	0.366615	0.21055	1
E.coli	NM	S30	MRaabe_LW_091221_171221_Expl2_XL_Ecoli_NM_S30_bRP_rep1_1.raw_to_MRaabe_LW_091221_171221_Expl2_XL_Ecoli_NM_S30_bRP_rep1_DL.raw_mrgd_perc_0.0100_XLs	2	205704	29398	583.579	4.94451e-06	3	MDEVIYEEFK	sp|P0AG30|RHO_ECOLI	327	336	0.0629397	583.579	G+C5H9N1	446.132	G	mDEVIYEEFK	0	1.65232	0.0629397	0.913798	1
E.coli	NM	S30	MRaabe_LW_091221_171221_Expl2_XL_Ecoli_NM_S30_bRP_rep1_1.raw_to_MRaabe_LW_091221_171221_Expl2_XL_Ecoli_NM_S30_bRP_rep1_DL.raw_mrgd_perc_0.0100_XLs	2	205774	29407.2	583.58	6.03965e-06	3	MDEVIYEEFK	sp|P0AG30|RHO_ECOLI	327	336	0.118162	583.579	G+C5H9N1	446.132	G	mDEVIYEEFK	0	1.56895	0.118162	1	1
E.coli	NM	S30	MRaabe_LW_091221_171221_Expl2_XL_Ecoli_NM_S30_bRP_rep1_1.raw_to_MRaabe_LW_091221_171221_Expl2_XL_Ecoli_NM_S30_bRP_rep1_DL.raw_mrgd_perc_0.0100_XLs	2	205779	29408	583.579	5.20191e-06	3	MDEVIYEEFK	sp|P0AG30|RHO_ECOLI	327	336	0.878348	583.579	G+C5H9N1	446.132	G	mDEVIYEEFK	0	1.66584	-0.878348	0.914425	1
E.coli	NM	S30	MRaabe_LW_091221_171221_Expl2_XL_Ecoli_NM_S30_bRP_rep1_1.raw_to_MRaabe_LW_091221_171221_Expl2_XL_Ecoli_NM_S30_bRP_rep1_DL.raw_mrgd_perc_0.0100_XLs	2	205801	29410.8	583.579	6.37966e-06	3	MDEVIYEEFK	sp|P0AG30|RHO_ECOLI	327	336	0.224551	583.579	G+C5H9N1	446.132	G	mDEVIYEEFK	0	1.53675	-0.224551	0.624966	1
E.coli	NM	S30	MRaabe_LW_091221_171221_Expl2_XL_Ecoli_NM_S30_bRP_rep1_1.raw_to_MRaabe_LW_091221_171221_Expl2_XL_Ecoli_NM_S30_bRP_rep1_DL.raw_mrgd_perc_0.0100_XLs	2	205874	29420.1	583.581	6.37335e-06	3	MDEVIYEEFK	sp|P0AG30|RHO_ECOLI	327	336	2.17444	583.579	G+C5H9N1	446.132	G	mDEVIYEEFK	0	1.61871	2.17444	0.376191	1
E.coli	NM	S30	MRaabe_LW_091221_171221_Expl2_XL_Ecoli_NM_S30_bRP_rep1_1.raw_to_MRaabe_LW_091221_171221_Expl2_XL_Ecoli_NM_S30_bRP_rep1_DL.raw_mrgd_perc_0.0100_XLs	2	226844	32524.3	660.006	0.00073737	3	VLTGGVDANALHRPK	sp|P0AG30|RHO_ECOLI	284	298	0.781345	660.005	A+C5H9N1	430.137	A	VLtGGVDANALHRPK	2	1.54085	0.781345	1	1
E.coli	NM	S30	MRaabe_LW_091221_171221_Expl2_XL_Ecoli_NM_S30_bRP_rep1_1.raw_to_MRaabe_LW_091221_171221_Expl2_XL_Ecoli_NM_S30_bRP_rep1_DL.raw_mrgd_perc_0.0100_XLs	2	229595	32886.4	583.58	5.70497e-06	3	MDEVIYEEFK	sp|P0AG30|RHO_ECOLI	327	336	0.376702	583.579	G+C5H9N1	446.132	G	mDEVIYEEFK	0	1.60872	0.376702	0.651228	1
E.coli	NM	S30	MRaabe_LW_091221_171221_Expl2_XL_Ecoli_NM_S30_bRP_rep1_1.raw_to_MRaabe_LW_091221_171221_Expl2_XL_Ecoli_NM_S30_bRP_rep1_DL.raw_mrgd_perc_0.0100_XLs	2	250116	36022.5	580.553	4.94188e-06	3	TNDDFFEMM(Oxidation)K	sp|P0AG30|RHO_ECOLI	408	417	0.193703	580.553	G+C5H9N1	446.132	G	TNDDFFEmmK	8	1.64078	0.193703	0.852374	1
E.coli	NM	S30	MRaabe_LW_091221_171221_Expl2_XL_Ecoli_NM_S30_bRP_rep1_1.raw_to_MRaabe_LW_091221_171221_Expl2_XL_Ecoli_NM_S30_bRP_rep1_DL.raw_mrgd_perc_0.0100_XLs	2	273585	39497.5	580.553	5.05646e-06	3	TNDDFFEMM(Oxidation)K	sp|P0AG30|RHO_ECOLI	408	417	0.472094	580.553	G+C5H9N1	446.132	G	TNDDFFEmmK	8	1.65633	0.472094	0.967838	1
E.coli	NM	S30	MRaabe_LW_091221_171221_Expl2_XL_Ecoli_NM_S30_bRP_rep1_1.raw_to_MRaabe_LW_091221_171221_Expl2_XL_Ecoli_NM_S30_bRP_rep1_DL.raw_mrgd_perc_0.0100_XLs	2	273669	39507.8	580.553	5.60496e-06	3	TNDDFFEMM(Oxidation)K	sp|P0AG30|RHO_ECOLI	408	417	0.472094	580.553	G+C5H9N1	446.132	G	TNDDFFEmmK	8	1.62325	0.472094	0.693433	1
E.coli	NM	S30	MRaabe_LW_091221_171221_Expl2_XL_Ecoli_NM_S30_bRP_rep1_1.raw_to_MRaabe_LW_091221_171221_Expl2_XL_Ecoli_NM_S30_bRP_rep1_DL.raw_mrgd_perc_0.0100_XLs	2	273783	39522.1	580.552	5.95474e-06	3	TNDDFFEMM(Oxidation)K	sp|P0AG30|RHO_ECOLI	408	417	0.789499	580.553	G+C5H9N1	446.132	G	TNDDFFEmmK	8	1.59131	-0.789499	0.514125	1
E.coli	NM	S30	MRaabe_LW_091221_171221_Expl2_XL_Ecoli_NM_S30_bRP_rep1_1.raw_to_MRaabe_LW_091221_171221_Expl2_XL_Ecoli_NM_S30_bRP_rep1_DL.raw_mrgd_perc_0.0100_XLs	2	276743	39915.8	687.933	0.000911875	3	MDEVIYEEFK	sp|P0AG30|RHO_ECOLI	327	336	0.945617	687.932	AA+C5H9N1	759.189	A	mDEVIYEEFK	0	0.0738969	0.945617	0	1
E.coli	NM	S30	MRaabe_LW_091221_171221_Expl2_XL_Ecoli_NM_S30_bRP_rep1_1.raw_to_MRaabe_LW_091221_171221_Expl2_XL_Ecoli_NM_S30_bRP_rep1_DL.raw_mrgd_perc_0.0100_XLs	2	29071	4298.35	536.216	0.000573093	3	NMAGSLVR	sp|P0AG44|RL17_ECOLI	23	30	1.25477	536.216	AA+C5H9N1	759.189	A	NmAGSLVR	1	0.916901	-1.25477	0.621941	1
E.coli	NM	S30	MRaabe_LW_091221_171221_Expl2_XL_Ecoli_NM_S30_bRP_rep1_1.raw_to_MRaabe_LW_091221_171221_Expl2_XL_Ecoli_NM_S30_bRP_rep1_DL.raw_mrgd_perc_0.0100_XLs	2	29437	4330.18	541.548	0.00011278	3	NMAGSLVR	sp|P0AG44|RL17_ECOLI	23	30	0.94064	541.548	AG+C5H9N1	775.184	A	NmAGSLVR	1	0.712188	-0.94064	0.780867	1
E.coli	NM	S30	MRaabe_LW_091221_171221_Expl2_XL_Ecoli_NM_S30_bRP_rep1_1.raw_to_MRaabe_LW_091221_171221_Expl2_XL_Ecoli_NM_S30_bRP_rep1_DL.raw_mrgd_perc_0.0100_XLs	2	37758	5162.98	790.66	6.27236e-06	3	AGDNAPMAYIELVDR	sp|P0AG44|RL17_ECOLI	104	118	1.00348	790.659	AC+C5H9N1	735.178	A	AGDNAPmAYIELVDR	6	0.93079	1.00348	1	1
E.coli	NM	S30	MRaabe_LW_091221_171221_Expl2_XL_Ecoli_NM_S30_bRP_rep1_1.raw_to_MRaabe_LW_091221_171221_Expl2_XL_Ecoli_NM_S30_bRP_rep1_DL.raw_mrgd_perc_0.0100_XLs	2	62073	8450.47	459.222	6.11754e-06	3	LFNELGPR	sp|P0AG44|RL17_ECOLI	79	86	0.484464	459.222	A+C5H9N1	430.137	A	LFNeLGPR	3	1.50083	0.484464	0.440249	1
E.coli	NM	S30	MRaabe_LW_091221_171221_Expl2_XL_Ecoli_NM_S30_bRP_rep1_1.raw_to_MRaabe_LW_091221_171221_Expl2_XL_Ecoli_NM_S30_bRP_rep1_DL.raw_mrgd_perc_0.0100_XLs	2	63889	8658.09	694.31	4.59998e-06	3	AGDNAPMAYIELVDR	sp|P0AG44|RL17_ECOLI	104	118	0.257486	694.31	G+C5H9N1	446.132	G	AGDNAPmAYIELVDR	6	1.72653	-0.257486	0.857831	1
E.coli	NM	S30	MRaabe_LW_091221_171221_Expl2_XL_Ecoli_NM_S30_bRP_rep1_1.raw_to_MRaabe_LW_091221_171221_Expl2_XL_Ecoli_NM_S30_bRP_rep1_DL.raw_mrgd_perc_0.0100_XLs	2	63989	8670.01	694.31	5.28643e-06	3	AGDNAPMAYIELVDR	sp|P0AG44|RL17_ECOLI	104	118	0.31009	694.31	G+C5H9N1	446.132	G	AGDNAPmAYIELVDR	6	0.731722	-0.31009	0.893992	1
E.coli	NM	S30	MRaabe_LW_091221_171221_Expl2_XL_Ecoli_NM_S30_bRP_rep1_1.raw_to_MRaabe_LW_091221_171221_Expl2_XL_Ecoli_NM_S30_bRP_rep1_DL.raw_mrgd_perc_0.0100_XLs	2	91547	12437.7	504.944	0.00319987	3	VVEPLITLAK	sp|P0AG44|RL17_ECOLI	47	56	0.169323	504.944	A+C5H9N1	430.137	A	VVEPLITLAK	-1	0	0.169323	0	1
E.coli	NM	S30	MRaabe_LW_091221_171221_Expl2_XL_Ecoli_NM_S30_bRP_rep1_1.raw_to_MRaabe_LW_091221_171221_Expl2_XL_Ecoli_NM_S30_bRP_rep1_DL.raw_mrgd_perc_0.0100_XLs	2	108516	15009.4	542.619	6.10902e-06	3	HEIIKTTLPK	sp|P0AG44|RL17_ECOLI	31	40	0.464032	542.619	G+C5H9N1	446.132	G	HEIIkTTLPK	4	0.483084	0.464032	0.947798	1
E.coli	NM	S30	MRaabe_LW_091221_171221_Expl2_XL_Ecoli_NM_S30_bRP_rep1_1.raw_to_MRaabe_LW_091221_171221_Expl2_XL_Ecoli_NM_S30_bRP_rep1_DL.raw_mrgd_perc_0.0100_XLs	2	108598	15019.3	542.618	0.000112759	3	HEIIKTTLPK	sp|P0AG44|RL17_ECOLI	31	40	0.370499	542.619	G+C5H9N1	446.132	G	HEIIkTTLPK	4	0.16857	-0.370499	0.931304	1
E.coli	NM	S30	MRaabe_LW_091221_171221_Expl2_XL_Ecoli_NM_S30_bRP_rep1_1.raw_to_MRaabe_LW_091221_171221_Expl2_XL_Ecoli_NM_S30_bRP_rep1_DL.raw_mrgd_perc_0.0100_XLs	2	108684	15029.7	542.618	0.000656879	3	HEIIKTTLPK	sp|P0AG44|RL17_ECOLI	31	40	0.820429	542.619	G+C5H9N1	446.132	G	HEiiKTTLPK	3	0.0971986	-0.820429	0.322114	1
E.coli	NM	S30	MRaabe_LW_091221_171221_Expl2_XL_Ecoli_NM_S30_bRP_rep1_1.raw_to_MRaabe_LW_091221_171221_Expl2_XL_Ecoli_NM_S30_bRP_rep1_DL.raw_mrgd_perc_0.0100_XLs	2	108778	15041.2	542.618	0.000737344	3	HEIIKTTLPK	sp|P0AG44|RL17_ECOLI	31	40	1.60781	542.619	G+C5H9N1	446.132	G	HEIIKttLPK	6	0.0454577	-1.60781	0.335301	1
E.coli	NM	S30	MRaabe_LW_091221_171221_Expl2_XL_Ecoli_NM_S30_bRP_rep1_1.raw_to_MRaabe_LW_091221_171221_Expl2_XL_Ecoli_NM_S30_bRP_rep1_DL.raw_mrgd_perc_0.0100_XLs	2	155732	21980.1	542.619	0.00577024	3	HEIIKTTLPK	sp|P0AG44|RL17_ECOLI	31	40	0.832615	542.619	G+C5H9N1	446.132	G	HEiiKTTLPK	3	0.0263194	0.832615	0.810098	1
E.coli	NM	S30	MRaabe_LW_091221_171221_Expl2_XL_Ecoli_NM_S30_bRP_rep1_1.raw_to_MRaabe_LW_091221_171221_Expl2_XL_Ecoli_NM_S30_bRP_rep1_DL.raw_mrgd_perc_0.0100_XLs	2	209333	29879	764.911	6.25346e-06	2	VVEPLITLAK	sp|P0AG44|RL17_ECOLI	47	56	0.290191	764.91	G+C5H9N1	446.132	G	VVEPLITLAk	9	6.62231	0.290191	1	1
E.coli	NM	S30	MRaabe_LW_091221_171221_Expl2_XL_Ecoli_NM_S30_bRP_rep1_1.raw_to_MRaabe_LW_091221_171221_Expl2_XL_Ecoli_NM_S30_bRP_rep1_DL.raw_mrgd_perc_0.0100_XLs	2	209415	29890.2	510.276	6.31684e-06	3	VVEPLITLAK	sp|P0AG44|RL17_ECOLI	47	56	0.160084	510.276	G+C5H9N1	446.132	G	VVEPLITLAk	9	6.51832	0.160084	0.969109	1
E.coli	NM	S30	MRaabe_LW_091221_171221_Expl2_XL_Ecoli_NM_S30_bRP_rep1_1.raw_to_MRaabe_LW_091221_171221_Expl2_XL_Ecoli_NM_S30_bRP_rep1_DL.raw_mrgd_perc_0.0100_XLs	2	209522	29904.5	510.276	6.43549e-06	3	VVEPLITLAK	sp|P0AG44|RL17_ECOLI	47	56	0.174724	510.276	G+C5H9N1	446.132	G	VVEPLITLAk	9	5.93364	0.174724	0.663184	1
E.coli	NM	S30	MRaabe_LW_091221_171221_Expl2_XL_Ecoli_NM_S30_bRP_rep1_1.raw_to_MRaabe_LW_091221_171221_Expl2_XL_Ecoli_NM_S30_bRP_rep1_DL.raw_mrgd_perc_0.0100_XLs	2	209612	29916.9	510.276	0.000573108	3	VVEPLITLAK	sp|P0AG44|RL17_ECOLI	47	56	0.762642	510.276	G+C5H9N1	446.132	G	VVEPLITLAk	9	4.06913	0.762642	0.552852	1
E.coli	NM	S30	MRaabe_LW_091221_171221_Expl2_XL_Ecoli_NM_S30_bRP_rep1_1.raw_to_MRaabe_LW_091221_171221_Expl2_XL_Ecoli_NM_S30_bRP_rep1_DL.raw_mrgd_perc_0.0100_XLs	2	209831	29946.7	510.276	0.000402688	3	VVEPLITLAK	sp|P0AG44|RL17_ECOLI	47	56	0.51892	510.276	G+C5H9N1	446.132	G	VVEPLITLAk	9	5.35779	0.51892	0.790674	1
E.coli	NM	S30	MRaabe_LW_091221_171221_Expl2_XL_Ecoli_NM_S30_bRP_rep1_1.raw_to_MRaabe_LW_091221_171221_Expl2_XL_Ecoli_NM_S30_bRP_rep1_DL.raw_mrgd_perc_0.0100_XLs	2	228235	32705.2	560.903	6.1067e-06	3	LFNELGPR	sp|P0AG44|RL17_ECOLI	79	86	0.0528944	560.903	AC+C5H9N1	735.178	A	lFNELGPR	0	0.0535687	0.0528944	1	1
E.coli	NM	S30	MRaabe_LW_091221_171221_Expl2_XL_Ecoli_NM_S30_bRP_rep1_1.raw_to_MRaabe_LW_091221_171221_Expl2_XL_Ecoli_NM_S30_bRP_rep1_DL.raw_mrgd_perc_0.0100_XLs	2	228311	32715.5	560.903	6.33197e-06	3	LFNELGPR	sp|P0AG44|RL17_ECOLI	79	86	0.16171	560.903	AC+C5H9N1	735.178	A	lFNELGPR	0	0.053545	0.16171	0.993743	1
E.coli	NM	S30	MRaabe_LW_091221_171221_Expl2_XL_Ecoli_NM_S30_bRP_rep1_1.raw_to_MRaabe_LW_091221_171221_Expl2_XL_Ecoli_NM_S30_bRP_rep1_DL.raw_mrgd_perc_0.0100_XLs	2	228398	32727.1	560.902	0.00303486	3	LFNELGPR	sp|P0AG44|RL17_ECOLI	79	86	0.382369	560.903	AC+C5H9N1	735.178	A	LFNeLGPR	3	0.00865785	-0.382369	0.450637	1
E.coli	NM	S30	MRaabe_LW_091221_171221_Expl2_XL_Ecoli_NM_S30_bRP_rep1_1.raw_to_MRaabe_LW_091221_171221_Expl2_XL_Ecoli_NM_S30_bRP_rep1_DL.raw_mrgd_perc_0.0100_XLs	2	228494	32740	560.901	0.00717901	3	LFNELGPR	sp|P0AG44|RL17_ECOLI	79	86	2.12342	560.903	AC+C5H9N1	735.178	A	LfNELGPR	1	0.0249302	-2.12342	0.68985	1
E.coli	NM	S30	MRaabe_LW_091221_171221_Expl2_XL_Ecoli_NM_S30_bRP_rep1_1.raw_to_MRaabe_LW_091221_171221_Expl2_XL_Ecoli_NM_S30_bRP_rep1_DL.raw_mrgd_perc_0.0100_XLs	2	228885	32791.8	568.906	0.00463766	3	LFNELGPR	sp|P0AG44|RL17_ECOLI	79	86	0.356043	568.906	AA+C5H9N1	759.189	A	LFNeLGPR	3	0.0871876	-0.356043	0.832418	1
E.coli	NM	S30	MRaabe_LW_091221_171221_Expl2_XL_Ecoli_NM_S30_bRP_rep1_1.raw_to_MRaabe_LW_091221_171221_Expl2_XL_Ecoli_NM_S30_bRP_rep1_DL.raw_mrgd_perc_0.0100_XLs	2	229030	32811	560.903	0.000402701	3	LFNELGPR	sp|P0AG44|RL17_ECOLI	79	86	1.24987	560.903	AC+C5H9N1	735.178	A	LFNELGPr	7	0.0259988	1.24987	0.617796	1
E.coli	NM	S30	MRaabe_LW_091221_171221_Expl2_XL_Ecoli_NM_S30_bRP_rep1_1.raw_to_MRaabe_LW_091221_171221_Expl2_XL_Ecoli_NM_S30_bRP_rep1_DL.raw_mrgd_perc_0.0100_XLs	2	233060	33360.5	510.277	6.44298e-06	3	VVEPLITLAK	sp|P0AG44|RL17_ECOLI	47	56	1.41601	510.276	G+C5H9N1	446.132	G	VVEPLITLAk	9	6.15157	1.41601	0.768929	1
E.coli	NM	S30	MRaabe_LW_091221_171221_Expl2_XL_Ecoli_NM_S30_bRP_rep1_1.raw_to_MRaabe_LW_091221_171221_Expl2_XL_Ecoli_NM_S30_bRP_rep1_DL.raw_mrgd_perc_0.0100_XLs	2	233146	33372.5	510.276	6.33716e-06	3	VVEPLITLAK	sp|P0AG44|RL17_ECOLI	47	56	0.279696	510.276	G+C5H9N1	446.132	G	VVEPLITLAk	9	6.17672	0.279696	1	1
E.coli	NM	S30	MRaabe_LW_091221_171221_Expl2_XL_Ecoli_NM_S30_bRP_rep1_1.raw_to_MRaabe_LW_091221_171221_Expl2_XL_Ecoli_NM_S30_bRP_rep1_DL.raw_mrgd_perc_0.0100_XLs	2	233233	33384.4	510.276	6.43648e-06	3	VVEPLITLAK	sp|P0AG44|RL17_ECOLI	47	56	0.758144	510.276	G+C5H9N1	446.132	G	VVEPLITLAk	9	5.52225	0.758144	1	1
E.coli	NM	S30	MRaabe_LW_091221_171221_Expl2_XL_Ecoli_NM_S30_bRP_rep1_1.raw_to_MRaabe_LW_091221_171221_Expl2_XL_Ecoli_NM_S30_bRP_rep1_DL.raw_mrgd_perc_0.0100_XLs	2	233314	33395.7	510.277	0.000491608	3	VVEPLITLAK	sp|P0AG44|RL17_ECOLI	47	56	1.2964	510.276	G+C5H9N1	446.132	G	VVEPLITLAk	9	5.48925	1.2964	0.903393	1
E.coli	NM	S30	MRaabe_LW_091221_171221_Expl2_XL_Ecoli_NM_S30_bRP_rep1_1.raw_to_MRaabe_LW_091221_171221_Expl2_XL_Ecoli_NM_S30_bRP_rep1_DL.raw_mrgd_perc_0.0100_XLs	2	233568	33430.9	510.276	0.000997264	3	VVEPLITLAK	sp|P0AG44|RL17_ECOLI	47	56	0.0791402	510.276	G+C5H9N1	446.132	G	VVEPLITLAk	9	5.905	-0.0791402	0.541995	1
E.coli	NM	S30	MRaabe_LW_091221_171221_Expl2_XL_Ecoli_NM_S30_bRP_rep1_1.raw_to_MRaabe_LW_091221_171221_Expl2_XL_Ecoli_NM_S30_bRP_rep1_DL.raw_mrgd_perc_0.0100_XLs	2	250386	36059.1	464.554	0.000112673	3	LFNELGPR	sp|P0AG44|RL17_ECOLI	79	86	1.19331	464.554	G+C5H9N1	446.132	G	lFNELGPR	0	1.01219	1.19331	0.646846	1
E.coli	NM	S30	MRaabe_LW_091221_171221_Expl2_XL_Ecoli_NM_S30_bRP_rep1_1.raw_to_MRaabe_LW_091221_171221_Expl2_XL_Ecoli_NM_S30_bRP_rep1_DL.raw_mrgd_perc_0.0100_XLs	2	6629	1023.86	511.89	5.75891e-06	3	MYAVFQSGGK	sp|P0AG48|RL21_ECOLI	1	10	0.585615	511.89	G+C5H9N1	446.132	G	mYAVFQSGGK	0	1.59759	0.585615	0.849621	1
E.coli	NM	S30	MRaabe_LW_091221_171221_Expl2_XL_Ecoli_NM_S30_bRP_rep1_1.raw_to_MRaabe_LW_091221_171221_Expl2_XL_Ecoli_NM_S30_bRP_rep1_DL.raw_mrgd_perc_0.0100_XLs	2	6727	1035.19	511.889	6.35964e-06	3	MYAVFQSGGK	sp|P0AG48|RL21_ECOLI	1	10	1.56061	511.89	G+C5H9N1	446.132	G	mYAVFQSGGK	0	0.643114	-1.56061	1	1
E.coli	NM	S30	MRaabe_LW_091221_171221_Expl2_XL_Ecoli_NM_S30_bRP_rep1_1.raw_to_MRaabe_LW_091221_171221_Expl2_XL_Ecoli_NM_S30_bRP_rep1_DL.raw_mrgd_perc_0.0100_XLs	2	6762	1039.1	511.889	0.000402714	3	MYAVFQSGGK	sp|P0AG48|RL21_ECOLI	1	10	1.66163	511.89	G+C5H9N1	446.132	G	mYAVFQSGGK	0	0.68329	-1.66163	1	1
E.coli	NM	S30	MRaabe_LW_091221_171221_Expl2_XL_Ecoli_NM_S30_bRP_rep1_1.raw_to_MRaabe_LW_091221_171221_Expl2_XL_Ecoli_NM_S30_bRP_rep1_DL.raw_mrgd_perc_0.0100_XLs	2	6998	1067.01	511.89	6.45985e-06	3	MYAVFQSGGK	sp|P0AG48|RL21_ECOLI	1	10	0.22791	511.89	G+C5H9N1	446.132	G	mYAVFQSGGK	0	1.33973	0.22791	0.468751	1
E.coli	NM	S30	MRaabe_LW_091221_171221_Expl2_XL_Ecoli_NM_S30_bRP_rep1_1.raw_to_MRaabe_LW_091221_171221_Expl2_XL_Ecoli_NM_S30_bRP_rep1_DL.raw_mrgd_perc_0.0100_XLs	2	7095	1078.4	511.89	0.000491594	3	MYAVFQSGGK	sp|P0AG48|RL21_ECOLI	1	10	0.368265	511.89	G+C5H9N1	446.132	G	mYAVFQSGGK	0	0.524979	-0.368265	0.662816	1
E.coli	NM	S30	MRaabe_LW_091221_171221_Expl2_XL_Ecoli_NM_S30_bRP_rep1_1.raw_to_MRaabe_LW_091221_171221_Expl2_XL_Ecoli_NM_S30_bRP_rep1_DL.raw_mrgd_perc_0.0100_XLs	2	8583	1247.23	775.329	5.61852e-06	2	M(Oxidation)YAVFQSGGK	sp|P0AG48|RL21_ECOLI	1	10	0.108816	775.329	G+C5H9N1	446.132	G	mYAVFQSGGK	0	0.237185	0.108816	0.472108	1
E.coli	NM	S30	MRaabe_LW_091221_171221_Expl2_XL_Ecoli_NM_S30_bRP_rep1_1.raw_to_MRaabe_LW_091221_171221_Expl2_XL_Ecoli_NM_S30_bRP_rep1_DL.raw_mrgd_perc_0.0100_XLs	2	8676	1257.99	517.221	5.4848e-06	3	M(Oxidation)YAVFQSGGK	sp|P0AG48|RL21_ECOLI	1	10	0.961867	517.222	G+C5H9N1	446.132	G	mYAVFQSGGK	0	0.156618	-0.961867	0.388367	1
E.coli	NM	S30	MRaabe_LW_091221_171221_Expl2_XL_Ecoli_NM_S30_bRP_rep1_1.raw_to_MRaabe_LW_091221_171221_Expl2_XL_Ecoli_NM_S30_bRP_rep1_DL.raw_mrgd_perc_0.0100_XLs	2	8765	1268.5	517.223	5.61699e-06	3	M(Oxidation)YAVFQSGGK	sp|P0AG48|RL21_ECOLI	1	10	2.53488	517.222	G+C5H9N1	446.132	G	mYAVFQSGGK	0	0.4647	2.53488	0.496618	1
E.coli	NM	S30	MRaabe_LW_091221_171221_Expl2_XL_Ecoli_NM_S30_bRP_rep1_1.raw_to_MRaabe_LW_091221_171221_Expl2_XL_Ecoli_NM_S30_bRP_rep1_DL.raw_mrgd_perc_0.0100_XLs	2	85243	11688.3	517.221	5.2046e-06	3	M(Oxidation)YAVFQSGGK	sp|P0AG48|RL21_ECOLI	1	10	0.371838	517.222	G+C5H9N1	446.132	G	mYAVFQSGGK	0	0.969287	-0.371838	0.455734	1
E.coli	NM	S30	MRaabe_LW_091221_171221_Expl2_XL_Ecoli_NM_S30_bRP_rep1_1.raw_to_MRaabe_LW_091221_171221_Expl2_XL_Ecoli_NM_S30_bRP_rep1_DL.raw_mrgd_perc_0.0100_XLs	2	85339	11699.2	517.222	0.000112755	3	M(Oxidation)YAVFQSGGK	sp|P0AG48|RL21_ECOLI	1	10	0.80822	517.222	G+C5H9N1	446.132	G	mYAVFQSGGK	0	0.310229	0.80822	0.383402	1
E.coli	NM	S30	MRaabe_LW_091221_171221_Expl2_XL_Ecoli_NM_S30_bRP_rep1_1.raw_to_MRaabe_LW_091221_171221_Expl2_XL_Ecoli_NM_S30_bRP_rep1_DL.raw_mrgd_perc_0.0100_XLs	2	86027	11776.7	613.57	0.00116781	3	M(Oxidation)YAVFQSGGK	sp|P0AG48|RL21_ECOLI	1	10	0.0251147	613.57	AC+C5H9N1	735.178	A	mYAVFQSGGK	0	0.421989	0.0251147	0.590089	1
E.coli	NM	S30	MRaabe_LW_091221_171221_Expl2_XL_Ecoli_NM_S30_bRP_rep1_1.raw_to_MRaabe_LW_091221_171221_Expl2_XL_Ecoli_NM_S30_bRP_rep1_DL.raw_mrgd_perc_0.0100_XLs	2	109937	15183.2	517.222	6.51705e-06	3	M(Oxidation)YAVFQSGGK	sp|P0AG48|RL21_ECOLI	1	10	0.80822	517.222	G+C5H9N1	446.132	G	mYAVFQSGGK	0	0.125946	0.80822	0.178024	1
E.coli	NM	S30	MRaabe_LW_091221_171221_Expl2_XL_Ecoli_NM_S30_bRP_rep1_1.raw_to_MRaabe_LW_091221_171221_Expl2_XL_Ecoli_NM_S30_bRP_rep1_DL.raw_mrgd_perc_0.0100_XLs	2	112531	15498.7	767.332	5.54089e-06	2	M(Oxidation)YAVFQSGGK	sp|P0AG48|RL21_ECOLI	1	10	0.341933	767.331	A+C5H9N1	430.137	A	MYAvFQSGGK	3	0.25653	0.341933	0.925866	1
E.coli	NM	S30	MRaabe_LW_091221_171221_Expl2_XL_Ecoli_NM_S30_bRP_rep1_1.raw_to_MRaabe_LW_091221_171221_Expl2_XL_Ecoli_NM_S30_bRP_rep1_DL.raw_mrgd_perc_0.0100_XLs	2	112612	15508.6	767.331	5.09919e-06	2	M(Oxidation)YAVFQSGGK	sp|P0AG48|RL21_ECOLI	1	10	0.419507	767.331	A+C5H9N1	430.137	A	MyAVFQSGGK	1	0.271652	-0.419507	0.948308	1
E.coli	NM	S30	MRaabe_LW_091221_171221_Expl2_XL_Ecoli_NM_S30_bRP_rep1_1.raw_to_MRaabe_LW_091221_171221_Expl2_XL_Ecoli_NM_S30_bRP_rep1_DL.raw_mrgd_perc_0.0100_XLs	2	133546	18659	517.222	5.33117e-06	3	M(Oxidation)YAVFQSGGK	sp|P0AG48|RL21_ECOLI	1	10	0.253833	517.222	G+C5H9N1	446.132	G	mYAVFQSGGK	0	0.478169	-0.253833	0.38554	1
E.coli	NM	S30	MRaabe_LW_091221_171221_Expl2_XL_Ecoli_NM_S30_bRP_rep1_1.raw_to_MRaabe_LW_091221_171221_Expl2_XL_Ecoli_NM_S30_bRP_rep1_DL.raw_mrgd_perc_0.0100_XLs	2	200817	28763.5	370.194	0.00351718	3	IVKFR	sp|P0AG48|RL21_ECOLI	74	78	0.213061	370.194	G+C5H9N1	446.132	G	IVkFR	2	0.297615	0.213061	0.682131	1
E.coli	NM	S30	MRaabe_LW_091221_171221_Expl2_XL_Ecoli_NM_S30_bRP_rep1_1.raw_to_MRaabe_LW_091221_171221_Expl2_XL_Ecoli_NM_S30_bRP_rep1_DL.raw_mrgd_perc_0.0100_XLs	2	229712	32902.1	767.333	5.51292e-06	2	M(Oxidation)YAVFQSGGK	sp|P0AG48|RL21_ECOLI	1	10	1.88721	767.331	A+C5H9N1	430.137	A	MYAvFQSGGK	3	0.164623	1.88721	1	1
E.coli	NM	S30	MRaabe_LW_091221_171221_Expl2_XL_Ecoli_NM_S30_bRP_rep1_1.raw_to_MRaabe_LW_091221_171221_Expl2_XL_Ecoli_NM_S30_bRP_rep1_DL.raw_mrgd_perc_0.0100_XLs	2	229800	32914.1	767.331	5.65741e-06	2	M(Oxidation)YAVFQSGGK	sp|P0AG48|RL21_ECOLI	1	10	0.578592	767.331	A+C5H9N1	430.137	A	MYAVfQSGGK	4	0.0419997	-0.578592	1	1
E.coli	NM	S30	MRaabe_LW_091221_171221_Expl2_XL_Ecoli_NM_S30_bRP_rep1_1.raw_to_MRaabe_LW_091221_171221_Expl2_XL_Ecoli_NM_S30_bRP_rep1_DL.raw_mrgd_perc_0.0100_XLs	2	229886	32925.5	767.331	5.72213e-06	2	M(Oxidation)YAVFQSGGK	sp|P0AG48|RL21_ECOLI	1	10	0.817218	767.331	A+C5H9N1	430.137	A	MYAvFQSGGK	3	0.0782777	-0.817218	0.657933	1
E.coli	NM	S30	MRaabe_LW_091221_171221_Expl2_XL_Ecoli_NM_S30_bRP_rep1_1.raw_to_MRaabe_LW_091221_171221_Expl2_XL_Ecoli_NM_S30_bRP_rep1_DL.raw_mrgd_perc_0.0100_XLs	2	229972	32937	767.331	5.43455e-06	2	M(Oxidation)YAVFQSGGK	sp|P0AG48|RL21_ECOLI	1	10	0.570319	767.331	A+C5H9N1	430.137	A	MYAvFQSGGK	3	0.11154	-0.570319	0.847423	1
E.coli	NM	S30	MRaabe_LW_091221_171221_Expl2_XL_Ecoli_NM_S30_bRP_rep1_1.raw_to_MRaabe_LW_091221_171221_Expl2_XL_Ecoli_NM_S30_bRP_rep1_DL.raw_mrgd_perc_0.0100_XLs	2	230054	32948	767.33	6.18924e-06	2	M(Oxidation)YAVFQSGGK	sp|P0AG48|RL21_ECOLI	1	10	1.37401	767.331	A+C5H9N1	430.137	A	MYAVfQSGGK	4	0.0370767	-1.37401	1	1
E.coli	NM	S30	MRaabe_LW_091221_171221_Expl2_XL_Ecoli_NM_S30_bRP_rep1_1.raw_to_MRaabe_LW_091221_171221_Expl2_XL_Ecoli_NM_S30_bRP_rep1_DL.raw_mrgd_perc_0.0100_XLs	2	230230	32971.9	767.332	0.00724474	2	M(Oxidation)YAVFQSGGK	sp|P0AG48|RL21_ECOLI	1	10	1.25419	767.331	A+C5H9N1	430.137	A	mYAVFQSGGK	0	0.331856	1.25419	1	1
E.coli	NM	S30	MRaabe_LW_091221_171221_Expl2_XL_Ecoli_NM_S30_bRP_rep1_1.raw_to_MRaabe_LW_091221_171221_Expl2_XL_Ecoli_NM_S30_bRP_rep1_DL.raw_mrgd_perc_0.0100_XLs	2	231322	33121.7	506.559	6.15546e-06	3	MYAVFQSGGK	sp|P0AG48|RL21_ECOLI	1	10	0.659548	506.558	A+C5H9N1	430.137	A	mYAVFQSGGK	0	1.04798	0.659548	1	1
E.coli	NM	S30	MRaabe_LW_091221_171221_Expl2_XL_Ecoli_NM_S30_bRP_rep1_1.raw_to_MRaabe_LW_091221_171221_Expl2_XL_Ecoli_NM_S30_bRP_rep1_DL.raw_mrgd_perc_0.0100_XLs	2	204667	29263.7	553.587	6.06471e-06	3	GMINAVSFM(Oxidation)VK	sp|P0AG51|RL30_ECOLI	46	56	2.05513	553.586	G+C5H9N1	446.132	G	GmINAVSFmVK	8	1.64913	2.05513	0.706919	1
E.coli	NM	S30	MRaabe_LW_091221_171221_Expl2_XL_Ecoli_NM_S30_bRP_rep1_1.raw_to_MRaabe_LW_091221_171221_Expl2_XL_Ecoli_NM_S30_bRP_rep1_DL.raw_mrgd_perc_0.0100_XLs	2	228678	32764.1	553.586	5.59144e-06	3	GM(Oxidation)INAVSFMVK	sp|P0AG51|RL30_ECOLI	46	56	0.687099	553.586	G+C5H9N1	446.132	G	GmINAVSFmVK	8	1.60757	0.687099	1	1
E.coli	NM	S30	MRaabe_LW_091221_171221_Expl2_XL_Ecoli_NM_S30_bRP_rep1_1.raw_to_MRaabe_LW_091221_171221_Expl2_XL_Ecoli_NM_S30_bRP_rep1_DL.raw_mrgd_perc_0.0100_XLs	2	60011	8238.12	558.918	4.76395e-06	3	HADNTLTFGPR	sp|P0AG55|RL6_ECOLI	45	55	0.206766	558.918	G+C5H9N1	446.132	G	hADNTLTFGPR	0	1.88889	-0.206766	0.537777	1
E.coli	NM	S30	MRaabe_LW_091221_171221_Expl2_XL_Ecoli_NM_S30_bRP_rep1_1.raw_to_MRaabe_LW_091221_171221_Expl2_XL_Ecoli_NM_S30_bRP_rep1_DL.raw_mrgd_perc_0.0100_XLs	2	111482	15369.9	532.942	0.000112804	3	APVVVPAGVDVK	sp|P0AG55|RL6_ECOLI	7	18	1.21782	532.943	G+C5H9N1	446.132	G	APvvvPAGvDvK	10	0.107225	-1.21782	0	1
E.coli	NM	S30	MRaabe_LW_091221_171221_Expl2_XL_Ecoli_NM_S30_bRP_rep1_1.raw_to_MRaabe_LW_091221_171221_Expl2_XL_Ecoli_NM_S30_bRP_rep1_DL.raw_mrgd_perc_0.0100_XLs	2	135892	18963.7	632.343	5.20364e-06	3	VAKAPVVVPAGVDVK	sp|P0AG55|RL6_ECOLI	4	18	0.322949	632.343	G+C5H9N1	446.132	G	VAkAPVVVPAGVDVK	2	2.22185	0.322949	0.92812	1
E.coli	NM	S30	MRaabe_LW_091221_171221_Expl2_XL_Ecoli_NM_S30_bRP_rep1_1.raw_to_MRaabe_LW_091221_171221_Expl2_XL_Ecoli_NM_S30_bRP_rep1_DL.raw_mrgd_perc_0.0100_XLs	2	135984	18975.6	632.343	5.65122e-06	3	VAKAPVVVPAGVDVK	sp|P0AG55|RL6_ECOLI	4	18	0.322949	632.343	G+C5H9N1	446.132	G	VAkAPVVVPAGVDVK	2	1.86204	0.322949	0.621869	1
E.coli	NM	S30	MRaabe_LW_091221_171221_Expl2_XL_Ecoli_NM_S30_bRP_rep1_1.raw_to_MRaabe_LW_091221_171221_Expl2_XL_Ecoli_NM_S30_bRP_rep1_DL.raw_mrgd_perc_0.0100_XLs	2	179441	25526.5	539.622	0.000112796	3	INGQVITIKGK	sp|P0AG55|RL6_ECOLI	19	29	0.150509	539.622	G+C5H9N1	446.132	G	INgQVITIKgK	9	0.0074003	-0.150509	0.951003	1
E.coli	NM	S30	MRaabe_LW_091221_171221_Expl2_XL_Ecoli_NM_S30_bRP_rep1_1.raw_to_MRaabe_LW_091221_171221_Expl2_XL_Ecoli_NM_S30_bRP_rep1_DL.raw_mrgd_perc_0.0100_XLs	2	6202	973.813	385.189	0.00049158	3	KFGLSR	sp|P0AG59|RS14_ECOLI	76	81	0.348633	385.189	G+C5H9N1	446.132	G	kFGLSR	0	0.295559	0.348633	0.910829	1
E.coli	NM	S30	MRaabe_LW_091221_171221_Expl2_XL_Ecoli_NM_S30_bRP_rep1_1.raw_to_MRaabe_LW_091221_171221_Expl2_XL_Ecoli_NM_S30_bRP_rep1_DL.raw_mrgd_perc_0.0100_XLs	2	7072	1075.5	627.928	6.33016e-06	3	QTGRPHGFLR	sp|P0AG59|RS14_ECOLI	66	75	0.407681	627.928	UU+C5H9N1	713.135	U	QTGrPHGFLR	3	0.12067	0.407681	0.855972	1
E.coli	NM	S30	MRaabe_LW_091221_171221_Expl2_XL_Ecoli_NM_S30_bRP_rep1_1.raw_to_MRaabe_LW_091221_171221_Expl2_XL_Ecoli_NM_S30_bRP_rep1_DL.raw_mrgd_perc_0.0100_XLs	2	7082	1076.85	493.198	0.000737377	3	PHGFLR	sp|P0AG59|RS14_ECOLI	70	75	0.848235	493.197	CG+C5H9N1	751.173	C	PhGFLR	1	0.13125	0.848235	0.414736	1
E.coli	NM	S30	MRaabe_LW_091221_171221_Expl2_XL_Ecoli_NM_S30_bRP_rep1_1.raw_to_MRaabe_LW_091221_171221_Expl2_XL_Ecoli_NM_S30_bRP_rep1_DL.raw_mrgd_perc_0.0100_XLs	2	8200	1204.61	573.274	0.00433844	3	EAAMRGEIPGLK	sp|P0AG59|RS14_ECOLI	86	97	1.33348	573.275	G+C5H9N1	446.132	G	EAAmRGEIPGLK	3	0.337404	-1.33348	0.475895	1
E.coli	NM	S30	MRaabe_LW_091221_171221_Expl2_XL_Ecoli_NM_S30_bRP_rep1_1.raw_to_MRaabe_LW_091221_171221_Expl2_XL_Ecoli_NM_S30_bRP_rep1_DL.raw_mrgd_perc_0.0100_XLs	2	31306	4492.8	669.622	5.69938e-06	3	EAAMRGEIPGLK	sp|P0AG59|RS14_ECOLI	86	97	1.42728	669.623	AC+C5H9N1	735.178	A	EAAmRGEIPGLK	3	0.237848	-1.42728	1	1
E.coli	NM	S30	MRaabe_LW_091221_171221_Expl2_XL_Ecoli_NM_S30_bRP_rep1_1.raw_to_MRaabe_LW_091221_171221_Expl2_XL_Ecoli_NM_S30_bRP_rep1_DL.raw_mrgd_perc_0.0100_XLs	2	31449	4505.69	669.623	0.000402647	3	EAAMRGEIPGLK	sp|P0AG59|RS14_ECOLI	86	97	0.0856364	669.623	AC+C5H9N1	735.178	A	EAAmRGEIPGLK	3	1.18626	0.0856364	0.604088	1
E.coli	NM	S30	MRaabe_LW_091221_171221_Expl2_XL_Ecoli_NM_S30_bRP_rep1_1.raw_to_MRaabe_LW_091221_171221_Expl2_XL_Ecoli_NM_S30_bRP_rep1_DL.raw_mrgd_perc_0.0100_XLs	2	32751	4621.33	682.959	5.62392e-06	3	EAAMRGEIPGLK	sp|P0AG59|RS14_ECOLI	86	97	0.0901834	682.959	AG+C5H9N1	775.184	A	EAAmRGEIPGLK	3	0.120506	0.0901834	0.902646	1
E.coli	NM	S30	MRaabe_LW_091221_171221_Expl2_XL_Ecoli_NM_S30_bRP_rep1_1.raw_to_MRaabe_LW_091221_171221_Expl2_XL_Ecoli_NM_S30_bRP_rep1_DL.raw_mrgd_perc_0.0100_XLs	2	32777	4623.65	675.283	0.00456344	3	EAAMRGEIPGLK	sp|P0AG59|RS14_ECOLI	86	97	0.66323	675.283	GU+C5H9N1	752.157	G	EAAmRGEIPGLK	3	1.04256	0.66323	0.306536	1
E.coli	NM	S30	MRaabe_LW_091221_171221_Expl2_XL_Ecoli_NM_S30_bRP_rep1_1.raw_to_MRaabe_LW_091221_171221_Expl2_XL_Ecoli_NM_S30_bRP_rep1_DL.raw_mrgd_perc_0.0100_XLs	2	32792	4625.08	669.953	0.000112754	3	EAAMRGEIPGLK	sp|P0AG59|RS14_ECOLI	86	97	1.813	669.951	AU+C5H9N1	736.162	A	EAAmRGEIPGLK	3	0.145796	1.813	0.948875	1
E.coli	NM	S30	MRaabe_LW_091221_171221_Expl2_XL_Ecoli_NM_S30_bRP_rep1_1.raw_to_MRaabe_LW_091221_171221_Expl2_XL_Ecoli_NM_S30_bRP_rep1_DL.raw_mrgd_perc_0.0100_XLs	2	32874	4632.35	682.957	0.000112652	3	EAAMRGEIPGLK	sp|P0AG59|RS14_ECOLI	86	97	2.05281	682.959	AG+C5H9N1	775.184	A	EAAmRGEIPGLK	3	0.254416	-2.05281	0.726228	1
E.coli	NM	S30	MRaabe_LW_091221_171221_Expl2_XL_Ecoli_NM_S30_bRP_rep1_1.raw_to_MRaabe_LW_091221_171221_Expl2_XL_Ecoli_NM_S30_bRP_rep1_DL.raw_mrgd_perc_0.0100_XLs	2	32890	4633.78	675.285	0.000402654	3	EAAMRGEIPGLK	sp|P0AG59|RS14_ECOLI	86	97	3.40687	675.283	GU+C5H9N1	752.157	G	EAAmRGEIPGLK	3	0.648432	3.40687	1	1
E.coli	NM	S30	MRaabe_LW_091221_171221_Expl2_XL_Ecoli_NM_S30_bRP_rep1_1.raw_to_MRaabe_LW_091221_171221_Expl2_XL_Ecoli_NM_S30_bRP_rep1_DL.raw_mrgd_perc_0.0100_XLs	2	34112	4747.12	612.271	6.10672e-06	3	AIISDVNASDEDR	sp|P0AG59|RS14_ECOLI	29	41	0.774935	612.27	A+C5H9N1	430.137	A	AIISdVNASDEDR	4	2.05302	0.774935	0.799493	1
E.coli	NM	S30	MRaabe_LW_091221_171221_Expl2_XL_Ecoli_NM_S30_bRP_rep1_1.raw_to_MRaabe_LW_091221_171221_Expl2_XL_Ecoli_NM_S30_bRP_rep1_DL.raw_mrgd_perc_0.0100_XLs	2	34217	4757.84	612.271	6.29432e-06	3	AIISDVNASDEDR	sp|P0AG59|RS14_ECOLI	29	41	1.23094	612.27	A+C5H9N1	430.137	A	AIISDVNASDEdR	11	1.88359	1.23094	0.575211	1
E.coli	NM	S30	MRaabe_LW_091221_171221_Expl2_XL_Ecoli_NM_S30_bRP_rep1_1.raw_to_MRaabe_LW_091221_171221_Expl2_XL_Ecoli_NM_S30_bRP_rep1_DL.raw_mrgd_perc_0.0100_XLs	2	57188	7972.35	567.942	6.45424e-06	3	EAAMRGEIPGLK	sp|P0AG59|RS14_ECOLI	86	97	0.750282	567.943	A+C5H9N1	430.137	A	EAAmRGEIPGLK	3	1.62435	-0.750282	0.593602	1
E.coli	NM	S30	MRaabe_LW_091221_171221_Expl2_XL_Ecoli_NM_S30_bRP_rep1_1.raw_to_MRaabe_LW_091221_171221_Expl2_XL_Ecoli_NM_S30_bRP_rep1_DL.raw_mrgd_perc_0.0100_XLs	2	57232	7976.24	669.623	5.61636e-06	3	EAAMRGEIPGLK	sp|P0AG59|RS14_ECOLI	86	97	0.461255	669.623	AC+C5H9N1	735.178	A	EAAmRGEIPGLK	3	0.186911	-0.461255	1	1
E.coli	NM	S30	MRaabe_LW_091221_171221_Expl2_XL_Ecoli_NM_S30_bRP_rep1_1.raw_to_MRaabe_LW_091221_171221_Expl2_XL_Ecoli_NM_S30_bRP_rep1_DL.raw_mrgd_perc_0.0100_XLs	2	57238	7976.66	661.62	5.76037e-06	3	EAAMRGEIPGLK	sp|P0AG59|RS14_ECOLI	86	97	0.168387	661.62	CC+C5H9N1	711.167	C	EAAMrGEIPGLK	4	0.0374052	-0.168387	0.970009	1
E.coli	NM	S30	MRaabe_LW_091221_171221_Expl2_XL_Ecoli_NM_S30_bRP_rep1_1.raw_to_MRaabe_LW_091221_171221_Expl2_XL_Ecoli_NM_S30_bRP_rep1_DL.raw_mrgd_perc_0.0100_XLs	2	57270	7979.41	573.274	5.83851e-06	3	EAAMRGEIPGLK	sp|P0AG59|RS14_ECOLI	86	97	0.581735	573.275	G+C5H9N1	446.132	G	EAAmRGEIPGLK	3	1.18534	-0.581735	0.877266	1
E.coli	NM	S30	MRaabe_LW_091221_171221_Expl2_XL_Ecoli_NM_S30_bRP_rep1_1.raw_to_MRaabe_LW_091221_171221_Expl2_XL_Ecoli_NM_S30_bRP_rep1_DL.raw_mrgd_perc_0.0100_XLs	2	57354	7987.19	669.624	5.73574e-06	3	EAAMRGEIPGLK	sp|P0AG59|RS14_ECOLI	86	97	1.55947	669.623	AC+C5H9N1	735.178	A	EAAmRGEIPGLK	3	0.945558	1.55947	0.842898	1
E.coli	NM	S30	MRaabe_LW_091221_171221_Expl2_XL_Ecoli_NM_S30_bRP_rep1_1.raw_to_MRaabe_LW_091221_171221_Expl2_XL_Ecoli_NM_S30_bRP_rep1_DL.raw_mrgd_perc_0.0100_XLs	2	57356	7987.34	661.619	5.80506e-06	3	EAAMRGEIPGLK	sp|P0AG59|RS14_ECOLI	86	97	0.342558	661.62	CC+C5H9N1	711.167	C	EAAmRGEIPGLK	3	0.15435	-0.342558	1	1
E.coli	NM	S30	MRaabe_LW_091221_171221_Expl2_XL_Ecoli_NM_S30_bRP_rep1_1.raw_to_MRaabe_LW_091221_171221_Expl2_XL_Ecoli_NM_S30_bRP_rep1_DL.raw_mrgd_perc_0.0100_XLs	2	57373	7988.91	573.274	5.27279e-06	3	EAAMRGEIPGLK	sp|P0AG59|RS14_ECOLI	86	97	0.688203	573.275	G+C5H9N1	446.132	G	EAAmRGEIPGLK	3	0.91238	-0.688203	1	1
E.coli	NM	S30	MRaabe_LW_091221_171221_Expl2_XL_Ecoli_NM_S30_bRP_rep1_1.raw_to_MRaabe_LW_091221_171221_Expl2_XL_Ecoli_NM_S30_bRP_rep1_DL.raw_mrgd_perc_0.0100_XLs	2	57478	7998.67	573.275	5.31899e-06	3	EAAMRGEIPGLK	sp|P0AG59|RS14_ECOLI	86	97	0.0570706	573.275	G+C5H9N1	446.132	G	EAAmRGEIPGLK	3	0.977587	0.0570706	0.982529	1
E.coli	NM	S30	MRaabe_LW_091221_171221_Expl2_XL_Ecoli_NM_S30_bRP_rep1_1.raw_to_MRaabe_LW_091221_171221_Expl2_XL_Ecoli_NM_S30_bRP_rep1_DL.raw_mrgd_perc_0.0100_XLs	2	57584	8008.31	573.275	5.43849e-06	3	EAAMRGEIPGLK	sp|P0AG59|RS14_ECOLI	86	97	0.482941	573.275	G+C5H9N1	446.132	G	EAAmRGEIPGLK	3	1.38812	0.482941	0.825521	1
E.coli	NM	S30	MRaabe_LW_091221_171221_Expl2_XL_Ecoli_NM_S30_bRP_rep1_1.raw_to_MRaabe_LW_091221_171221_Expl2_XL_Ecoli_NM_S30_bRP_rep1_DL.raw_mrgd_perc_0.0100_XLs	2	57690	8018.15	573.274	6.24171e-06	3	EAAMRGEIPGLK	sp|P0AG59|RS14_ECOLI	86	97	0.262332	573.275	G+C5H9N1	446.132	G	EAAmRGEIPGLK	3	1.63347	-0.262332	1	1
E.coli	NM	S30	MRaabe_LW_091221_171221_Expl2_XL_Ecoli_NM_S30_bRP_rep1_1.raw_to_MRaabe_LW_091221_171221_Expl2_XL_Ecoli_NM_S30_bRP_rep1_DL.raw_mrgd_perc_0.0100_XLs	2	57974	8042.51	573.274	6.46393e-06	3	EAAMRGEIPGLK	sp|P0AG59|RS14_ECOLI	86	97	0.79467	573.275	G+C5H9N1	446.132	G	EAAmRGEIPGLK	3	1.66342	-0.79467	0.873173	1
E.coli	NM	S30	MRaabe_LW_091221_171221_Expl2_XL_Ecoli_NM_S30_bRP_rep1_1.raw_to_MRaabe_LW_091221_171221_Expl2_XL_Ecoli_NM_S30_bRP_rep1_DL.raw_mrgd_perc_0.0100_XLs	2	58090	8053.41	677.627	5.77543e-06	3	EAAMRGEIPGLK	sp|P0AG59|RS14_ECOLI	86	97	0.147685	677.627	AA+C5H9N1	759.189	A	EAAmRGEIPGLK	3	0.646581	-0.147685	0.922279	1
E.coli	NM	S30	MRaabe_LW_091221_171221_Expl2_XL_Ecoli_NM_S30_bRP_rep1_1.raw_to_MRaabe_LW_091221_171221_Expl2_XL_Ecoli_NM_S30_bRP_rep1_DL.raw_mrgd_perc_0.0100_XLs	2	58213	8064.45	677.627	5.41243e-06	3	EAAMRGEIPGLK	sp|P0AG59|RS14_ECOLI	86	97	0.295258	677.627	AA+C5H9N1	759.189	A	EAAmRGEIPGLK	3	0.186071	-0.295258	0.968504	1
E.coli	NM	S30	MRaabe_LW_091221_171221_Expl2_XL_Ecoli_NM_S30_bRP_rep1_1.raw_to_MRaabe_LW_091221_171221_Expl2_XL_Ecoli_NM_S30_bRP_rep1_DL.raw_mrgd_perc_0.0100_XLs	2	58320	8074.4	677.626	5.81883e-06	3	EAAMRGEIPGLK	sp|P0AG59|RS14_ECOLI	86	97	1.03313	677.627	AA+C5H9N1	759.189	A	EAAmRGEIPGLK	3	0.238561	-1.03313	0.851096	1
E.coli	NM	S30	MRaabe_LW_091221_171221_Expl2_XL_Ecoli_NM_S30_bRP_rep1_1.raw_to_MRaabe_LW_091221_171221_Expl2_XL_Ecoli_NM_S30_bRP_rep1_DL.raw_mrgd_perc_0.0100_XLs	2	58564	8097.53	674.954	5.55295e-06	3	EAAMRGEIPGLK	sp|P0AG59|RS14_ECOLI	86	97	1.76912	674.955	CG+C5H9N1	751.173	C	EAAmRGEIPGLK	3	0.215942	-1.76912	0.853834	1
E.coli	NM	S30	MRaabe_LW_091221_171221_Expl2_XL_Ecoli_NM_S30_bRP_rep1_1.raw_to_MRaabe_LW_091221_171221_Expl2_XL_Ecoli_NM_S30_bRP_rep1_DL.raw_mrgd_perc_0.0100_XLs	2	58689	8109.53	682.959	6.05403e-06	3	EAAMRGEIPGLK	sp|P0AG59|RS14_ECOLI	86	97	0.265433	682.959	AG+C5H9N1	775.184	A	EAaMRGEIPGLK	2	0.439171	-0.265433	0.682454	1
E.coli	NM	S30	MRaabe_LW_091221_171221_Expl2_XL_Ecoli_NM_S30_bRP_rep1_1.raw_to_MRaabe_LW_091221_171221_Expl2_XL_Ecoli_NM_S30_bRP_rep1_DL.raw_mrgd_perc_0.0100_XLs	2	58748	8115.14	682.959	0.00739648	3	EAAMRGEIPGLK	sp|P0AG59|RS14_ECOLI	86	97	0.529449	682.959	AG+C5H9N1	775.184	A	EAAMRgEIPgLK	9	1.04611	0.529449	0.774168	1
E.coli	NM	S30	MRaabe_LW_091221_171221_Expl2_XL_Ecoli_NM_S30_bRP_rep1_1.raw_to_MRaabe_LW_091221_171221_Expl2_XL_Ecoli_NM_S30_bRP_rep1_DL.raw_mrgd_perc_0.0100_XLs	2	81810	11308.2	523.755	0.00057309	2	VALADK	sp|P0AG59|RS14_ECOLI	14	19	0.644543	523.755	A+C5H9N1	430.137	A	VALAdK	4	1.66926	-0.644543	0.977153	1
E.coli	NM	S30	MRaabe_LW_091221_171221_Expl2_XL_Ecoli_NM_S30_bRP_rep1_1.raw_to_MRaabe_LW_091221_171221_Expl2_XL_Ecoli_NM_S30_bRP_rep1_DL.raw_mrgd_perc_0.0100_XLs	2	81892	11317.9	523.755	0.00160074	2	VALADK	sp|P0AG59|RS14_ECOLI	14	19	0.411476	523.755	A+C5H9N1	430.137	A	VALAdK	4	1.62688	-0.411476	0.938056	1
E.coli	NM	S30	MRaabe_LW_091221_171221_Expl2_XL_Ecoli_NM_S30_bRP_rep1_1.raw_to_MRaabe_LW_091221_171221_Expl2_XL_Ecoli_NM_S30_bRP_rep1_DL.raw_mrgd_perc_0.0100_XLs	2	83166	11462	567.943	5.8673e-06	3	EAAMRGEIPGLK	sp|P0AG59|RS14_ECOLI	86	97	0.440453	567.943	A+C5H9N1	430.137	A	EAAmRGEIPGLK	3	0.799111	0.440453	0.630746	1
E.coli	NM	S30	MRaabe_LW_091221_171221_Expl2_XL_Ecoli_NM_S30_bRP_rep1_1.raw_to_MRaabe_LW_091221_171221_Expl2_XL_Ecoli_NM_S30_bRP_rep1_DL.raw_mrgd_perc_0.0100_XLs	2	83360	11484.5	573.277	0.00463766	3	EAAMRGEIPGLK	sp|P0AG59|RS14_ECOLI	86	97	3.5705	573.275	G+C5H9N1	446.132	G	EAAmRGEIPGLK	3	1.65452	3.5705	0.74335	1
E.coli	NM	S30	MRaabe_LW_091221_171221_Expl2_XL_Ecoli_NM_S30_bRP_rep1_1.raw_to_MRaabe_LW_091221_171221_Expl2_XL_Ecoli_NM_S30_bRP_rep1_DL.raw_mrgd_perc_0.0100_XLs	2	84444	11601.9	567.944	5.7593e-06	3	EAAMRGEIPGLK	sp|P0AG59|RS14_ECOLI	86	97	1.71475	567.943	A+C5H9N1	430.137	A	EAAmRGEIPGLK	3	0.254281	1.71475	0.691303	1
E.coli	NM	S30	MRaabe_LW_091221_171221_Expl2_XL_Ecoli_NM_S30_bRP_rep1_1.raw_to_MRaabe_LW_091221_171221_Expl2_XL_Ecoli_NM_S30_bRP_rep1_DL.raw_mrgd_perc_0.0100_XLs	2	84544	11612	567.942	5.13996e-06	3	EAAMRGEIPGLK	sp|P0AG59|RS14_ECOLI	86	97	1.17155	567.943	A+C5H9N1	430.137	A	EAAmRGEIPGLK	3	0.0920354	-1.17155	0.90855	1
E.coli	NM	S30	MRaabe_LW_091221_171221_Expl2_XL_Ecoli_NM_S30_bRP_rep1_1.raw_to_MRaabe_LW_091221_171221_Expl2_XL_Ecoli_NM_S30_bRP_rep1_DL.raw_mrgd_perc_0.0100_XLs	2	84804	11639.1	573.274	0.00328108	3	EAAMRGEIPGLK	sp|P0AG59|RS14_ECOLI	86	97	1.00761	573.275	G+C5H9N1	446.132	G	EAAmRGEIPGLK	3	0.270091	-1.00761	0.870266	1
E.coli	NM	S30	MRaabe_LW_091221_171221_Expl2_XL_Ecoli_NM_S30_bRP_rep1_1.raw_to_MRaabe_LW_091221_171221_Expl2_XL_Ecoli_NM_S30_bRP_rep1_DL.raw_mrgd_perc_0.0100_XLs	2	85133	11675.6	483.537	0.000402718	3	GEIPGLK	sp|P0AG59|RS14_ECOLI	91	97	0.473539	483.537	AC+C5H9N1	735.178	A	GeIPGLK	1	0.282617	0.473539	0.582766	1
E.coli	NM	S30	MRaabe_LW_091221_171221_Expl2_XL_Ecoli_NM_S30_bRP_rep1_1.raw_to_MRaabe_LW_091221_171221_Expl2_XL_Ecoli_NM_S30_bRP_rep1_DL.raw_mrgd_perc_0.0100_XLs	2	85242	11688.3	483.538	0.00463766	3	GEIPGLK	sp|P0AG59|RS14_ECOLI	91	97	0.789105	483.537	AC+C5H9N1	735.178	A	GeIPGLK	1	0.308104	0.789105	0.496374	1
E.coli	NM	S30	MRaabe_LW_091221_171221_Expl2_XL_Ecoli_NM_S30_bRP_rep1_1.raw_to_MRaabe_LW_091221_171221_Expl2_XL_Ecoli_NM_S30_bRP_rep1_DL.raw_mrgd_perc_0.0100_XLs	2	85749	11745.7	491.541	0.00040273	3	GEIPGLK	sp|P0AG59|RS14_ECOLI	91	97	0.894274	491.541	AA+C5H9N1	759.189	A	GeIPGLK	1	0.544253	0.894274	0.818064	1
E.coli	NM	S30	MRaabe_LW_091221_171221_Expl2_XL_Ecoli_NM_S30_bRP_rep1_1.raw_to_MRaabe_LW_091221_171221_Expl2_XL_Ecoli_NM_S30_bRP_rep1_DL.raw_mrgd_perc_0.0100_XLs	2	85842	11756.4	491.541	0.000112681	3	GEIPGLK	sp|P0AG59|RS14_ECOLI	91	97	0.360636	491.541	AA+C5H9N1	759.189	A	GeIPGLK	1	0.414895	0.360636	0.451913	1
E.coli	NM	S30	MRaabe_LW_091221_171221_Expl2_XL_Ecoli_NM_S30_bRP_rep1_1.raw_to_MRaabe_LW_091221_171221_Expl2_XL_Ecoli_NM_S30_bRP_rep1_DL.raw_mrgd_perc_0.0100_XLs	2	106877	14808.9	538.926	0.000911874	3	QTGRPHGFLR	sp|P0AG59|RS14_ECOLI	66	75	1.6482	538.926	G+C5H9N1	446.132	G	QTGRPHGFlR	8	0.00405908	-1.6482	0.837279	1
E.coli	NM	S30	MRaabe_LW_091221_171221_Expl2_XL_Ecoli_NM_S30_bRP_rep1_1.raw_to_MRaabe_LW_091221_171221_Expl2_XL_Ecoli_NM_S30_bRP_rep1_DL.raw_mrgd_perc_0.0100_XLs	2	106961	14819.1	404.447	0.00011274	4	QTGRPHGFLR	sp|P0AG59|RS14_ECOLI	66	75	1.02877	404.447	G+C5H9N1	446.132	G	QtGRPHGFLR	1	0.0933041	1.02877	0.832376	1
E.coli	NM	S30	MRaabe_LW_091221_171221_Expl2_XL_Ecoli_NM_S30_bRP_rep1_1.raw_to_MRaabe_LW_091221_171221_Expl2_XL_Ecoli_NM_S30_bRP_rep1_DL.raw_mrgd_perc_0.0100_XLs	2	107673	14906	391.517	6.35056e-06	3	PHGFLR	sp|P0AG59|RS14_ECOLI	70	75	0.157947	391.517	G+C5H9N1	446.132	G	PhGFLR	1	2.33621	0.157947	0.962174	1
E.coli	NM	S30	MRaabe_LW_091221_171221_Expl2_XL_Ecoli_NM_S30_bRP_rep1_1.raw_to_MRaabe_LW_091221_171221_Expl2_XL_Ecoli_NM_S30_bRP_rep1_DL.raw_mrgd_perc_0.0100_XLs	2	107757	14916.3	391.517	0.000112773	3	PHGFLR	sp|P0AG59|RS14_ECOLI	70	75	0.469735	391.517	G+C5H9N1	446.132	G	PhGFLR	1	1.8209	0.469735	0.934085	1
E.coli	NM	S30	MRaabe_LW_091221_171221_Expl2_XL_Ecoli_NM_S30_bRP_rep1_1.raw_to_MRaabe_LW_091221_171221_Expl2_XL_Ecoli_NM_S30_bRP_rep1_DL.raw_mrgd_perc_0.0100_XLs	2	107843	14927.4	391.517	0.000112725	3	PHGFLR	sp|P0AG59|RS14_ECOLI	70	75	1.32715	391.517	G+C5H9N1	446.132	G	PhGFLR	1	1.47029	1.32715	0.730357	1
E.coli	NM	S30	MRaabe_LW_091221_171221_Expl2_XL_Ecoli_NM_S30_bRP_rep1_1.raw_to_MRaabe_LW_091221_171221_Expl2_XL_Ecoli_NM_S30_bRP_rep1_DL.raw_mrgd_perc_0.0100_XLs	2	107932	14937.9	391.517	0.000112854	3	PHGFLR	sp|P0AG59|RS14_ECOLI	70	75	0.781523	391.517	G+C5H9N1	446.132	G	PhGFLR	1	0.742589	0.781523	0.697528	1
E.coli	NM	S30	MRaabe_LW_091221_171221_Expl2_XL_Ecoli_NM_S30_bRP_rep1_1.raw_to_MRaabe_LW_091221_171221_Expl2_XL_Ecoli_NM_S30_bRP_rep1_DL.raw_mrgd_perc_0.0100_XLs	2	108205	14971.4	487.866	0.000573124	3	PHGFLR	sp|P0AG59|RS14_ECOLI	70	75	0.740212	487.866	AC+C5H9N1	735.178	A	PhGFLR	1	0.028804	0.740212	0.873848	1
E.coli	NM	S30	MRaabe_LW_091221_171221_Expl2_XL_Ecoli_NM_S30_bRP_rep1_1.raw_to_MRaabe_LW_091221_171221_Expl2_XL_Ecoli_NM_S30_bRP_rep1_DL.raw_mrgd_perc_0.0100_XLs	2	108653	15026	495.87	0.00529338	3	PHGFLR	sp|P0AG59|RS14_ECOLI	70	75	0.582732	495.869	AA+C5H9N1	759.189	A	PhGFLR	1	0.00705223	0.582732	0.225294	1
E.coli	NM	S30	MRaabe_LW_091221_171221_Expl2_XL_Ecoli_NM_S30_bRP_rep1_1.raw_to_MRaabe_LW_091221_171221_Expl2_XL_Ecoli_NM_S30_bRP_rep1_DL.raw_mrgd_perc_0.0100_XLs	2	109946	15184.3	381.857	0.000573089	3	GEIPGLK	sp|P0AG59|RS14_ECOLI	91	97	0.145528	381.857	A+C5H9N1	430.137	A	GeIPGLK	1	2.47807	0.145528	0.663086	1
E.coli	NM	S30	MRaabe_LW_091221_171221_Expl2_XL_Ecoli_NM_S30_bRP_rep1_1.raw_to_MRaabe_LW_091221_171221_Expl2_XL_Ecoli_NM_S30_bRP_rep1_DL.raw_mrgd_perc_0.0100_XLs	2	131534	18394.2	391.517	0.000656895	3	PHGFLR	sp|P0AG59|RS14_ECOLI	70	75	0.465629	391.517	G+C5H9N1	446.132	G	PhGFLR	1	0.259862	-0.465629	0.556407	1
E.coli	NM	S30	MRaabe_LW_091221_171221_Expl2_XL_Ecoli_NM_S30_bRP_rep1_1.raw_to_MRaabe_LW_091221_171221_Expl2_XL_Ecoli_NM_S30_bRP_rep1_DL.raw_mrgd_perc_0.0100_XLs	2	131914	18444.4	573.275	0.00245428	3	EAAMRGEIPGLK	sp|P0AG59|RS14_ECOLI	86	97	0.58532	573.275	G+C5H9N1	446.132	G	EAAmRGEIPGLK	3	1.30077	0.58532	0.658168	1
E.coli	NM	S30	MRaabe_LW_091221_171221_Expl2_XL_Ecoli_NM_S30_bRP_rep1_1.raw_to_MRaabe_LW_091221_171221_Expl2_XL_Ecoli_NM_S30_bRP_rep1_DL.raw_mrgd_perc_0.0100_XLs	2	131931	18446.7	391.517	0.000491595	3	PHGFLR	sp|P0AG59|RS14_ECOLI	70	75	1.32715	391.517	G+C5H9N1	446.132	G	PhGFLR	1	0.372605	1.32715	0.751751	1
E.coli	NM	S30	MRaabe_LW_091221_171221_Expl2_XL_Ecoli_NM_S30_bRP_rep1_1.raw_to_MRaabe_LW_091221_171221_Expl2_XL_Ecoli_NM_S30_bRP_rep1_DL.raw_mrgd_perc_0.0100_XLs	2	134162	18739.5	381.857	0.00134056	3	GEIPGLK	sp|P0AG59|RS14_ECOLI	91	97	0.821067	381.857	A+C5H9N1	430.137	A	GeIPGLK	1	2.25037	0.821067	1	1
E.coli	NM	S30	MRaabe_LW_091221_171221_Expl2_XL_Ecoli_NM_S30_bRP_rep1_1.raw_to_MRaabe_LW_091221_171221_Expl2_XL_Ecoli_NM_S30_bRP_rep1_DL.raw_mrgd_perc_0.0100_XLs	2	158236	22309.2	524.593	5.86609e-06	3	VALADKYFAK	sp|P0AG59|RS14_ECOLI	14	23	0.798453	524.592	G+C5H9N1	446.132	G	VaLaDKYFaK	8	0.183575	0.798453	0.981992	1
E.coli	NM	S30	MRaabe_LW_091221_171221_Expl2_XL_Ecoli_NM_S30_bRP_rep1_1.raw_to_MRaabe_LW_091221_171221_Expl2_XL_Ecoli_NM_S30_bRP_rep1_DL.raw_mrgd_perc_0.0100_XLs	2	158317	22319.8	524.592	6.13031e-06	3	VALADKYFAK	sp|P0AG59|RS14_ECOLI	14	23	0.333062	524.592	G+C5H9N1	446.132	G	VaLaDKYFaK	8	0.172281	0.333062	1	1
E.coli	NM	S30	MRaabe_LW_091221_171221_Expl2_XL_Ecoli_NM_S30_bRP_rep1_1.raw_to_MRaabe_LW_091221_171221_Expl2_XL_Ecoli_NM_S30_bRP_rep1_DL.raw_mrgd_perc_0.0100_XLs	2	158410	22331.7	524.592	0.00011284	3	VALADKYFAK	sp|P0AG59|RS14_ECOLI	14	23	0.44941	524.592	G+C5H9N1	446.132	G	VaLaDKYFaK	8	0.134408	0.44941	1	1
E.coli	NM	S30	MRaabe_LW_091221_171221_Expl2_XL_Ecoli_NM_S30_bRP_rep1_1.raw_to_MRaabe_LW_091221_171221_Expl2_XL_Ecoli_NM_S30_bRP_rep1_DL.raw_mrgd_perc_0.0100_XLs	2	226035	32416.2	386.185	0.000112807	3	PHGFLR	sp|P0AG59|RS14_ECOLI	70	75	0.0960255	386.185	A+C5H9N1	430.137	A	PhGFLR	1	1.35393	-0.0960255	0.849501	1
E.coli	NM	S30	MRaabe_LW_091221_171221_Expl2_XL_Ecoli_NM_S30_bRP_rep1_1.raw_to_MRaabe_LW_091221_171221_Expl2_XL_Ecoli_NM_S30_bRP_rep1_DL.raw_mrgd_perc_0.0100_XLs	2	272665	39381.5	617.602	0.000656901	3	AIISDVNASDEDR	sp|P0AG59|RS14_ECOLI	29	41	0.218834	617.602	G+C5H9N1	446.132	G	AIISDVNASDEDr	12	1.59315	-0.218834	0.910503	1
E.coli	NM	S30	MRaabe_LW_091221_171221_Expl2_XL_Ecoli_NM_S30_bRP_rep1_1.raw_to_MRaabe_LW_091221_171221_Expl2_XL_Ecoli_NM_S30_bRP_rep1_DL.raw_mrgd_perc_0.0100_XLs	2	272747	39391.5	617.602	0.000112852	3	AIISDVNASDEDR	sp|P0AG59|RS14_ECOLI	29	41	0.416487	617.602	G+C5H9N1	446.132	G	AIIsDVNAsDEDR	8	0.0474764	-0.416487	0.903142	1
E.coli	NM	S30	MRaabe_LW_091221_171221_Expl2_XL_Ecoli_NM_S30_bRP_rep1_1.raw_to_MRaabe_LW_091221_171221_Expl2_XL_Ecoli_NM_S30_bRP_rep1_DL.raw_mrgd_perc_0.0100_XLs	2	273057	39431.3	713.951	5.98318e-06	3	AIISDVNASDEDR	sp|P0AG59|RS14_ECOLI	29	41	0.496766	713.951	AC+C5H9N1	735.178	A	AIISDVNASDeDR	10	1.34211	-0.496766	0.883416	1
E.coli	NM	S30	MRaabe_LW_091221_171221_Expl2_XL_Ecoli_NM_S30_bRP_rep1_1.raw_to_MRaabe_LW_091221_171221_Expl2_XL_Ecoli_NM_S30_bRP_rep1_DL.raw_mrgd_perc_0.0100_XLs	2	273433	39478	719.283	0.000402698	3	AIISDVNASDEDR	sp|P0AG59|RS14_ECOLI	29	41	0.816879	719.282	CG+C5H9N1	751.173	C	AIIsDVNAsDEDR	8	0.0279032	0.816879	0.645011	1
E.coli	NM	S30	MRaabe_LW_091221_171221_Expl2_XL_Ecoli_NM_S30_bRP_rep1_1.raw_to_MRaabe_LW_091221_171221_Expl2_XL_Ecoli_NM_S30_bRP_rep1_DL.raw_mrgd_perc_0.0100_XLs	2	273812	39525.9	727.287	0.00584401	3	AIISDVNASDEDR	sp|P0AG59|RS14_ECOLI	29	41	0.772982	727.286	AG+C5H9N1	775.184	A	AIIsDVNAsDEDR	8	0.100968	0.772982	0.54428	1
E.coli	NM	S30	MRaabe_LW_091221_171221_Expl2_XL_Ecoli_NM_S30_bRP_rep1_1.raw_to_MRaabe_LW_091221_171221_Expl2_XL_Ecoli_NM_S30_bRP_rep1_DL.raw_mrgd_perc_0.0100_XLs	2	81731	11299.1	572.769	6.50711e-06	2	HPIYGK	sp|P0AG63|RS17_ECOLI	31	36	0.00155747	572.769	A+C5H9N1	430.137	A	hPIYGK	0	0.862308	-0.00155747	0.81844	1
E.coli	NM	S30	MRaabe_LW_091221_171221_Expl2_XL_Ecoli_NM_S30_bRP_rep1_1.raw_to_MRaabe_LW_091221_171221_Expl2_XL_Ecoli_NM_S30_bRP_rep1_DL.raw_mrgd_perc_0.0100_XLs	2	131078	18334	600.93	6.4152e-06	3	FVKHPIYGK	sp|P0AG63|RS17_ECOLI	28	36	0.0233243	600.93	CU+C5H9N1	712.151	C	FVkHPIYGK	2	0.893518	-0.0233243	1	1
E.coli	NM	S30	MRaabe_LW_091221_171221_Expl2_XL_Ecoli_NM_S30_bRP_rep1_1.raw_to_MRaabe_LW_091221_171221_Expl2_XL_Ecoli_NM_S30_bRP_rep1_DL.raw_mrgd_perc_0.0100_XLs	2	131157	18344.7	600.93	0.000112771	3	FVKHPIYGK	sp|P0AG63|RS17_ECOLI	28	36	0.811328	600.93	CU+C5H9N1	712.151	C	FVkHPIYGK	2	0.435266	-0.811328	0.61094	1
E.coli	NM	S30	MRaabe_LW_091221_171221_Expl2_XL_Ecoli_NM_S30_bRP_rep1_1.raw_to_MRaabe_LW_091221_171221_Expl2_XL_Ecoli_NM_S30_bRP_rep1_DL.raw_mrgd_perc_0.0100_XLs	2	224422	32207.3	512.257	6.30532e-06	3	FVKHPIYGK	sp|P0AG63|RS17_ECOLI	28	36	0.66034	512.257	G+C5H9N1	446.132	G	FVkHPIYGK	2	0.870071	0.66034	1	1
E.coli	NM	S30	MRaabe_LW_091221_171221_Expl2_XL_Ecoli_NM_S30_bRP_rep1_1.raw_to_MRaabe_LW_091221_171221_Expl2_XL_Ecoli_NM_S30_bRP_rep1_DL.raw_mrgd_perc_0.0100_XLs	2	269451	39007.5	691.312	0.0084757	2	VVSDKMEK	sp|P0AG63|RS17_ECOLI	12	19	0.30892	691.313	G+C5H9N1	446.132	G	VVSDkMEK	4	0.560038	-0.30892	0.875051	1
E.coli	NM	S30	MRaabe_LW_091221_171221_Expl2_XL_Ecoli_NM_S30_bRP_rep1_1.raw_to_MRaabe_LW_091221_171221_Expl2_XL_Ecoli_NM_S30_bRP_rep1_DL.raw_mrgd_perc_0.0100_XLs	2	6040	954.467	425.227	0.000402682	3	VIKLDQK	sp|P0AG67|RS1_ECOLI	156	162	0.0212773	425.227	A+C5H9N1	430.137	A	VIKlDQK	3	0.415301	0.0212773	0.481865	1
E.coli	NM	S30	MRaabe_LW_091221_171221_Expl2_XL_Ecoli_NM_S30_bRP_rep1_1.raw_to_MRaabe_LW_091221_171221_Expl2_XL_Ecoli_NM_S30_bRP_rep1_DL.raw_mrgd_perc_0.0100_XLs	2	6714	1033.82	408.535	0.00724474	3	VLKFDR	sp|P0AG67|RS1_ECOLI	245	250	1.5564	408.536	G+C5H9N1	446.132	G	VLkFDR	2	0.612194	-1.5564	0.328816	1
E.coli	NM	S30	MRaabe_LW_091221_171221_Expl2_XL_Ecoli_NM_S30_bRP_rep1_1.raw_to_MRaabe_LW_091221_171221_Expl2_XL_Ecoli_NM_S30_bRP_rep1_DL.raw_mrgd_perc_0.0100_XLs	2	8861	1279.78	524.912	6.42979e-06	3	HEAWITLEK	sp|P0AG67|RS1_ECOLI	92	100	1.30086	524.912	G+C5H9N1	446.132	G	HEaWITLEK	2	0.02068	1.30086	0.855047	1
E.coli	NM	S30	MRaabe_LW_091221_171221_Expl2_XL_Ecoli_NM_S30_bRP_rep1_1.raw_to_MRaabe_LW_091221_171221_Expl2_XL_Ecoli_NM_S30_bRP_rep1_DL.raw_mrgd_perc_0.0100_XLs	2	9526	1353.6	563.611	0.00057309	3	RHEAWITLEK	sp|P0AG67|RS1_ECOLI	91	100	0.970809	563.61	C+C5H9N1	406.125	C	RHEAWiTLEK	5	0.540826	0.970809	0.190897	1
E.coli	NM	S30	MRaabe_LW_091221_171221_Expl2_XL_Ecoli_NM_S30_bRP_rep1_1.raw_to_MRaabe_LW_091221_171221_Expl2_XL_Ecoli_NM_S30_bRP_rep1_DL.raw_mrgd_perc_0.0100_XLs	2	9582	1359.61	571.614	0.000402666	3	RHEAWITLEK	sp|P0AG67|RS1_ECOLI	91	100	1.0546	571.614	A+C5H9N1	430.137	A	RHEAWITLeK	8	0.725488	1.0546	0.925052	1
E.coli	NM	S30	MRaabe_LW_091221_171221_Expl2_XL_Ecoli_NM_S30_bRP_rep1_1.raw_to_MRaabe_LW_091221_171221_Expl2_XL_Ecoli_NM_S30_bRP_rep1_DL.raw_mrgd_perc_0.0100_XLs	2	9664	1369.31	571.614	6.38097e-06	3	RHEAWITLEK	sp|P0AG67|RS1_ECOLI	91	100	0.00494103	571.614	A+C5H9N1	430.137	A	RHeAWITLEK	2	0.0887343	0.00494103	0.857162	1
E.coli	NM	S30	MRaabe_LW_091221_171221_Expl2_XL_Ecoli_NM_S30_bRP_rep1_1.raw_to_MRaabe_LW_091221_171221_Expl2_XL_Ecoli_NM_S30_bRP_rep1_DL.raw_mrgd_perc_0.0100_XLs	2	11365	1566.64	666.306	4.85662e-06	3	AYEDAETVTGVINGK	sp|P0AG67|RS1_ECOLI	101	115	0.829431	666.305	A+C5H9N1	430.137	A	aYEDAETVTGVINGK	0	1.17773	0.829431	0.928853	1
E.coli	NM	S30	MRaabe_LW_091221_171221_Expl2_XL_Ecoli_NM_S30_bRP_rep1_1.raw_to_MRaabe_LW_091221_171221_Expl2_XL_Ecoli_NM_S30_bRP_rep1_DL.raw_mrgd_perc_0.0100_XLs	2	32084	4561.38	448.21	5.74211e-06	3	DTLHLEGK	sp|P0AG67|RS1_ECOLI	143	150	0.501163	448.21	A+C5H9N1	430.137	A	DTLhLEGK	3	0.26805	0.501163	0.733854	1
E.coli	NM	S30	MRaabe_LW_091221_171221_Expl2_XL_Ecoli_NM_S30_bRP_rep1_1.raw_to_MRaabe_LW_091221_171221_Expl2_XL_Ecoli_NM_S30_bRP_rep1_DL.raw_mrgd_perc_0.0100_XLs	2	32203	4572.41	671.811	0.000573108	2	DTLHLEGK	sp|P0AG67|RS1_ECOLI	143	150	0.419805	671.811	A+C5H9N1	430.137	A	DTLHLeGK	5	0.330059	-0.419805	0.235039	1
E.coli	NM	S30	MRaabe_LW_091221_171221_Expl2_XL_Ecoli_NM_S30_bRP_rep1_1.raw_to_MRaabe_LW_091221_171221_Expl2_XL_Ecoli_NM_S30_bRP_rep1_DL.raw_mrgd_perc_0.0100_XLs	2	32333	4584.13	841.322	5.12247e-06	3	QEDANFSNNAMAEAFK	sp|P0AG67|RS1_ECOLI	537	552	1.25685	841.321	AC+C5H9N1	735.178	A	QEDANFSNNAmAEAFK	10	0.326578	1.25685	1	1
E.coli	NM	S30	MRaabe_LW_091221_171221_Expl2_XL_Ecoli_NM_S30_bRP_rep1_1.raw_to_MRaabe_LW_091221_171221_Expl2_XL_Ecoli_NM_S30_bRP_rep1_DL.raw_mrgd_perc_0.0100_XLs	2	32381	4588.33	625.238	5.01458e-06	4	QEDANFSNNAMAEAFK	sp|P0AG67|RS1_ECOLI	537	552	2.30761	625.24	CC+C5H9N1	711.167	C	QEDANFSNNaMAEAFK	9	0.0219549	-2.30761	0.425555	1
E.coli	NM	S30	MRaabe_LW_091221_171221_Expl2_XL_Ecoli_NM_S30_bRP_rep1_1.raw_to_MRaabe_LW_091221_171221_Expl2_XL_Ecoli_NM_S30_bRP_rep1_DL.raw_mrgd_perc_0.0100_XLs	2	32432	4593.01	739.64	4.87194e-06	3	QEDANFSNNAMAEAFK	sp|P0AG67|RS1_ECOLI	537	552	0.693533	739.64	A+C5H9N1	430.137	A	QEDANFSNNAmAEAFK	10	0.894377	-0.693533	0.831379	1
E.coli	NM	S30	MRaabe_LW_091221_171221_Expl2_XL_Ecoli_NM_S30_bRP_rep1_1.raw_to_MRaabe_LW_091221_171221_Expl2_XL_Ecoli_NM_S30_bRP_rep1_DL.raw_mrgd_perc_0.0100_XLs	2	32512	4600.35	744.971	4.35209e-06	3	QEDANFSNNAMAEAFK	sp|P0AG67|RS1_ECOLI	537	552	1.41119	744.972	G+C5H9N1	446.132	G	QEDANFSNNAmAEAFK	10	0.800975	-1.41119	1	1
E.coli	NM	S30	MRaabe_LW_091221_171221_Expl2_XL_Ecoli_NM_S30_bRP_rep1_1.raw_to_MRaabe_LW_091221_171221_Expl2_XL_Ecoli_NM_S30_bRP_rep1_DL.raw_mrgd_perc_0.0100_XLs	2	32624	4610.21	744.972	4.5656e-06	3	QEDANFSNNAMAEAFK	sp|P0AG67|RS1_ECOLI	537	552	0.337326	744.972	G+C5H9N1	446.132	G	QEDANFSNNAmAEAFK	10	0.811514	-0.337326	1	1
E.coli	NM	S30	MRaabe_LW_091221_171221_Expl2_XL_Ecoli_NM_S30_bRP_rep1_1.raw_to_MRaabe_LW_091221_171221_Expl2_XL_Ecoli_NM_S30_bRP_rep1_DL.raw_mrgd_perc_0.0100_XLs	2	32754	4621.54	744.972	0.000112768	3	QEDANFSNNAMAEAFK	sp|P0AG67|RS1_ECOLI	537	552	0.33384	744.972	G+C5H9N1	446.132	G	QEDANFSNNAmAEAFK	10	0.269649	0.33384	0.918611	1
E.coli	NM	S30	MRaabe_LW_091221_171221_Expl2_XL_Ecoli_NM_S30_bRP_rep1_1.raw_to_MRaabe_LW_091221_171221_Expl2_XL_Ecoli_NM_S30_bRP_rep1_DL.raw_mrgd_perc_0.0100_XLs	2	32951	4638.99	849.324	4.68035e-06	3	QEDANFSNNAMAEAFK	sp|P0AG67|RS1_ECOLI	537	552	0.691046	849.325	AA+C5H9N1	759.189	A	QEDANFSNNAmAEAFK	10	0.417297	-0.691046	1	1
E.coli	NM	S30	MRaabe_LW_091221_171221_Expl2_XL_Ecoli_NM_S30_bRP_rep1_1.raw_to_MRaabe_LW_091221_171221_Expl2_XL_Ecoli_NM_S30_bRP_rep1_DL.raw_mrgd_perc_0.0100_XLs	2	32967	4640.44	841.32	3.8504e-06	3	QEDANFSNNAMAEAFK	sp|P0AG67|RS1_ECOLI	537	552	1.06535	841.321	AC+C5H9N1	735.178	A	QEDANFSNNAmAEAFK	10	1.24258	-1.06535	1	1
E.coli	NM	S30	MRaabe_LW_091221_171221_Expl2_XL_Ecoli_NM_S30_bRP_rep1_1.raw_to_MRaabe_LW_091221_171221_Expl2_XL_Ecoli_NM_S30_bRP_rep1_DL.raw_mrgd_perc_0.0100_XLs	2	33410	4680.87	846.651	5.19732e-06	3	QEDANFSNNAMAEAFK	sp|P0AG67|RS1_ECOLI	537	552	2.2216	846.652	CG+C5H9N1	751.173	C	QEDANFSNNAmAEAFK	10	0.375388	-2.2216	0.836197	1
E.coli	NM	S30	MRaabe_LW_091221_171221_Expl2_XL_Ecoli_NM_S30_bRP_rep1_1.raw_to_MRaabe_LW_091221_171221_Expl2_XL_Ecoli_NM_S30_bRP_rep1_DL.raw_mrgd_perc_0.0100_XLs	2	33587	4696.85	854.655	5.24862e-06	3	QEDANFSNNAMAEAFK	sp|P0AG67|RS1_ECOLI	537	552	1.43362	854.656	AG+C5H9N1	775.184	A	QEDANFSNNAmAEAFK	10	0.165826	-1.43362	0.508186	1
E.coli	NM	S30	MRaabe_LW_091221_171221_Expl2_XL_Ecoli_NM_S30_bRP_rep1_1.raw_to_MRaabe_LW_091221_171221_Expl2_XL_Ecoli_NM_S30_bRP_rep1_DL.raw_mrgd_perc_0.0100_XLs	2	33705	4707.74	846.981	4.00874e-06	3	QEDANFSNNAMAEAFK	sp|P0AG67|RS1_ECOLI	537	552	0.488506	846.98	GU+C5H9N1	752.157	G	QEDANFSNNAmAEAFK	10	0.704179	0.488506	1	1
E.coli	NM	S30	MRaabe_LW_091221_171221_Expl2_XL_Ecoli_NM_S30_bRP_rep1_1.raw_to_MRaabe_LW_091221_171221_Expl2_XL_Ecoli_NM_S30_bRP_rep1_DL.raw_mrgd_perc_0.0100_XLs	2	33727	4709.68	833.645	5.40928e-06	3	QEDANFSNNAMAEAFK	sp|P0AG67|RS1_ECOLI	537	552	0.364158	833.645	CU+C5H9N1	712.151	C	QEDANFSNNAmAEAFK	10	0.316242	-0.364158	1	1
E.coli	NM	S30	MRaabe_LW_091221_171221_Expl2_XL_Ecoli_NM_S30_bRP_rep1_1.raw_to_MRaabe_LW_091221_171221_Expl2_XL_Ecoli_NM_S30_bRP_rep1_DL.raw_mrgd_perc_0.0100_XLs	2	33798	4716.55	841.648	4.86513e-06	3	QEDANFSNNAMAEAFK	sp|P0AG67|RS1_ECOLI	537	552	0.650998	841.649	AU+C5H9N1	736.162	A	QEDANFSNNAmAEAFK	10	0.464707	-0.650998	0.930788	1
E.coli	NM	S30	MRaabe_LW_091221_171221_Expl2_XL_Ecoli_NM_S30_bRP_rep1_1.raw_to_MRaabe_LW_091221_171221_Expl2_XL_Ecoli_NM_S30_bRP_rep1_DL.raw_mrgd_perc_0.0100_XLs	2	36800	5045.46	697.986	4.9316e-06	3	DQLLENLQEGMEVK	sp|P0AG67|RS1_ECOLI	183	196	1.56304	697.985	G+C5H9N1	446.132	G	DQLLENLQEGmEVK	10	1.73021	1.56304	0.56874	1
E.coli	NM	S30	MRaabe_LW_091221_171221_Expl2_XL_Ecoli_NM_S30_bRP_rep1_1.raw_to_MRaabe_LW_091221_171221_Expl2_XL_Ecoli_NM_S30_bRP_rep1_DL.raw_mrgd_perc_0.0100_XLs	2	37082	5079.74	786.331	4.31568e-06	3	DQLLENLQEGMEVK	sp|P0AG67|RS1_ECOLI	183	196	0.450919	786.33	CC+C5H9N1	711.167	C	DQLLENLQEGmEVK	10	0.305889	0.450919	0.763201	1
E.coli	NM	S30	MRaabe_LW_091221_171221_Expl2_XL_Ecoli_NM_S30_bRP_rep1_1.raw_to_MRaabe_LW_091221_171221_Expl2_XL_Ecoli_NM_S30_bRP_rep1_DL.raw_mrgd_perc_0.0100_XLs	2	37160	5089.06	794.334	4.42997e-06	3	DQLLENLQEGMEVK	sp|P0AG67|RS1_ECOLI	183	196	0.732872	794.334	AC+C5H9N1	735.178	A	DQLLENLQEGmEVK	10	1.31647	-0.732872	0.905097	1
E.coli	NM	S30	MRaabe_LW_091221_171221_Expl2_XL_Ecoli_NM_S30_bRP_rep1_1.raw_to_MRaabe_LW_091221_171221_Expl2_XL_Ecoli_NM_S30_bRP_rep1_DL.raw_mrgd_perc_0.0100_XLs	2	37174	5091.07	697.986	4.58016e-06	3	DQLLENLQEGMEVK	sp|P0AG67|RS1_ECOLI	183	196	0.130349	697.985	G+C5H9N1	446.132	G	DQLLENLQEGmEVK	10	0.767296	0.130349	0.99506	1
E.coli	NM	S30	MRaabe_LW_091221_171221_Expl2_XL_Ecoli_NM_S30_bRP_rep1_1.raw_to_MRaabe_LW_091221_171221_Expl2_XL_Ecoli_NM_S30_bRP_rep1_DL.raw_mrgd_perc_0.0100_XLs	2	37178	5091.46	786.331	5.40408e-06	3	DQLLENLQEGMEVK	sp|P0AG67|RS1_ECOLI	183	196	0.055987	786.33	CC+C5H9N1	711.167	C	DQLLENLQEGmEVK	10	0.569329	0.055987	0.387778	1
E.coli	NM	S30	MRaabe_LW_091221_171221_Expl2_XL_Ecoli_NM_S30_bRP_rep1_1.raw_to_MRaabe_LW_091221_171221_Expl2_XL_Ecoli_NM_S30_bRP_rep1_DL.raw_mrgd_perc_0.0100_XLs	2	37238	5099.11	692.653	5.62175e-06	3	DQLLENLQEGMEVK	sp|P0AG67|RS1_ECOLI	183	196	0.473977	692.654	A+C5H9N1	430.137	A	DQLLENLQEGmEVK	10	2.1564	-0.473977	0.796827	1
E.coli	NM	S30	MRaabe_LW_091221_171221_Expl2_XL_Ecoli_NM_S30_bRP_rep1_1.raw_to_MRaabe_LW_091221_171221_Expl2_XL_Ecoli_NM_S30_bRP_rep1_DL.raw_mrgd_perc_0.0100_XLs	2	37243	5099.72	794.334	4.58636e-06	3	DQLLENLQEGMEVK	sp|P0AG67|RS1_ECOLI	183	196	0.251394	794.334	AC+C5H9N1	735.178	A	DQLLENLQEGmEVK	10	1.32202	0.251394	1	1
E.coli	NM	S30	MRaabe_LW_091221_171221_Expl2_XL_Ecoli_NM_S30_bRP_rep1_1.raw_to_MRaabe_LW_091221_171221_Expl2_XL_Ecoli_NM_S30_bRP_rep1_DL.raw_mrgd_perc_0.0100_XLs	2	37257	5101.49	697.985	4.35019e-06	3	DQLLENLQEGMEVK	sp|P0AG67|RS1_ECOLI	183	196	0.299459	697.985	G+C5H9N1	446.132	G	DQLLENLQEGmEVK	10	0.765577	-0.299459	0.997962	1
E.coli	NM	S30	MRaabe_LW_091221_171221_Expl2_XL_Ecoli_NM_S30_bRP_rep1_1.raw_to_MRaabe_LW_091221_171221_Expl2_XL_Ecoli_NM_S30_bRP_rep1_DL.raw_mrgd_perc_0.0100_XLs	2	37341	5111.51	697.985	4.21216e-06	3	DQLLENLQEGMEVK	sp|P0AG67|RS1_ECOLI	183	196	0.729268	697.985	G+C5H9N1	446.132	G	DQLLENLQEGmEVK	10	1.82173	-0.729268	0.976846	1
E.coli	NM	S30	MRaabe_LW_091221_171221_Expl2_XL_Ecoli_NM_S30_bRP_rep1_1.raw_to_MRaabe_LW_091221_171221_Expl2_XL_Ecoli_NM_S30_bRP_rep1_DL.raw_mrgd_perc_0.0100_XLs	2	37344	5111.74	692.654	6.23559e-06	3	DQLLENLQEGMEVK	sp|P0AG67|RS1_ECOLI	183	196	0.297741	692.654	A+C5H9N1	430.137	A	DQLLENLQEGmEVK	10	2.15143	-0.297741	0.811012	1
E.coli	NM	S30	MRaabe_LW_091221_171221_Expl2_XL_Ecoli_NM_S30_bRP_rep1_1.raw_to_MRaabe_LW_091221_171221_Expl2_XL_Ecoli_NM_S30_bRP_rep1_DL.raw_mrgd_perc_0.0100_XLs	2	37425	5121.55	697.985	4.75588e-06	3	DQLLENLQEGMEVK	sp|P0AG67|RS1_ECOLI	183	196	0.15619	697.985	G+C5H9N1	446.132	G	DQLLENLQEGmEVK	10	0.735005	-0.15619	0.92396	1
E.coli	NM	S30	MRaabe_LW_091221_171221_Expl2_XL_Ecoli_NM_S30_bRP_rep1_1.raw_to_MRaabe_LW_091221_171221_Expl2_XL_Ecoli_NM_S30_bRP_rep1_DL.raw_mrgd_perc_0.0100_XLs	2	37510	5132.15	697.985	4.2569e-06	3	DQLLENLQEGMEVK	sp|P0AG67|RS1_ECOLI	183	196	0.15619	697.985	G+C5H9N1	446.132	G	DQLLENLQEGmEVK	10	1.72671	-0.15619	0.846219	1
E.coli	NM	S30	MRaabe_LW_091221_171221_Expl2_XL_Ecoli_NM_S30_bRP_rep1_1.raw_to_MRaabe_LW_091221_171221_Expl2_XL_Ecoli_NM_S30_bRP_rep1_DL.raw_mrgd_perc_0.0100_XLs	2	37556	5137.8	794.335	4.55203e-06	3	DQLLENLQEGMEVK	sp|P0AG67|RS1_ECOLI	183	196	1.00674	794.334	AC+C5H9N1	735.178	A	DQLLENLQEGmEVK	10	0.268053	1.00674	0.851138	1
E.coli	NM	S30	MRaabe_LW_091221_171221_Expl2_XL_Ecoli_NM_S30_bRP_rep1_1.raw_to_MRaabe_LW_091221_171221_Expl2_XL_Ecoli_NM_S30_bRP_rep1_DL.raw_mrgd_perc_0.0100_XLs	2	37595	5142.73	697.985	6.17229e-06	3	DQLLENLQEGMEVK	sp|P0AG67|RS1_ECOLI	183	196	0.69443	697.985	G+C5H9N1	446.132	G	DQLLENLQEGMeVK	11	1.17169	-0.69443	0.516086	1
E.coli	NM	S30	MRaabe_LW_091221_171221_Expl2_XL_Ecoli_NM_S30_bRP_rep1_1.raw_to_MRaabe_LW_091221_171221_Expl2_XL_Ecoli_NM_S30_bRP_rep1_DL.raw_mrgd_perc_0.0100_XLs	2	37621	5145.89	802.336	5.2139e-06	3	DQLLENLQEGMEVK	sp|P0AG67|RS1_ECOLI	183	196	2.57769	802.338	AA+C5H9N1	759.189	A	DQLLENLQEGmEVK	10	1.28157	-2.57769	0.868996	1
E.coli	NM	S30	MRaabe_LW_091221_171221_Expl2_XL_Ecoli_NM_S30_bRP_rep1_1.raw_to_MRaabe_LW_091221_171221_Expl2_XL_Ecoli_NM_S30_bRP_rep1_DL.raw_mrgd_perc_0.0100_XLs	2	37640	5148.23	794.335	5.77337e-06	3	DQLLENLQEGMEVK	sp|P0AG67|RS1_ECOLI	183	196	0.503177	794.334	AC+C5H9N1	735.178	A	DQLLENLQEGmEVK	10	0.453829	0.503177	1	1
E.coli	NM	S30	MRaabe_LW_091221_171221_Expl2_XL_Ecoli_NM_S30_bRP_rep1_1.raw_to_MRaabe_LW_091221_171221_Expl2_XL_Ecoli_NM_S30_bRP_rep1_DL.raw_mrgd_perc_0.0100_XLs	2	37681	5153.44	697.984	6.32436e-06	3	DQLLENLQEGMEVK	sp|P0AG67|RS1_ECOLI	183	196	1.73215	697.985	G+C5H9N1	446.132	G	DQLLENLQEGmEVK	10	0.285083	-1.73215	0.301686	1
E.coli	NM	S30	MRaabe_LW_091221_171221_Expl2_XL_Ecoli_NM_S30_bRP_rep1_1.raw_to_MRaabe_LW_091221_171221_Expl2_XL_Ecoli_NM_S30_bRP_rep1_DL.raw_mrgd_perc_0.0100_XLs	2	37710	5156.93	802.337	5.99297e-06	3	DQLLENLQEGMEVK	sp|P0AG67|RS1_ECOLI	183	196	1.67591	802.338	AA+C5H9N1	759.189	A	DQLLENLQEGmEVK	10	1.16407	-1.67591	1	1
E.coli	NM	S30	MRaabe_LW_091221_171221_Expl2_XL_Ecoli_NM_S30_bRP_rep1_1.raw_to_MRaabe_LW_091221_171221_Expl2_XL_Ecoli_NM_S30_bRP_rep1_DL.raw_mrgd_perc_0.0100_XLs	2	37769	5164.28	697.986	5.65865e-06	3	DQLLENLQEGMEVK	sp|P0AG67|RS1_ECOLI	183	196	0.529797	697.985	G+C5H9N1	446.132	G	DQLLENLQEGmEVK	10	0.216289	0.529797	0.744741	1
E.coli	NM	S30	MRaabe_LW_091221_171221_Expl2_XL_Ecoli_NM_S30_bRP_rep1_1.raw_to_MRaabe_LW_091221_171221_Expl2_XL_Ecoli_NM_S30_bRP_rep1_DL.raw_mrgd_perc_0.0100_XLs	2	37794	5167.35	692.652	5.81435e-06	3	DQLLENLQEGMEVK	sp|P0AG67|RS1_ECOLI	183	196	2.41201	692.654	A+C5H9N1	430.137	A	DQLLENLQEGmEVK	10	2.41052	-2.41201	0.319629	1
E.coli	NM	S30	MRaabe_LW_091221_171221_Expl2_XL_Ecoli_NM_S30_bRP_rep1_1.raw_to_MRaabe_LW_091221_171221_Expl2_XL_Ecoli_NM_S30_bRP_rep1_DL.raw_mrgd_perc_0.0100_XLs	2	37852	5174.46	697.985	5.81919e-06	3	DQLLENLQEGMEVK	sp|P0AG67|RS1_ECOLI	183	196	0.0129202	697.985	G+C5H9N1	446.132	G	DQLLENLQEGmEVK	10	1.67676	-0.0129202	0.712005	1
E.coli	NM	S30	MRaabe_LW_091221_171221_Expl2_XL_Ecoli_NM_S30_bRP_rep1_1.raw_to_MRaabe_LW_091221_171221_Expl2_XL_Ecoli_NM_S30_bRP_rep1_DL.raw_mrgd_perc_0.0100_XLs	2	37931	5184.37	697.984	5.049e-06	3	DQLLENLQEGMEVK	sp|P0AG67|RS1_ECOLI	183	196	2.01869	697.985	G+C5H9N1	446.132	G	DQLLENLQEGmEVK	10	1.71553	-2.01869	0.796663	1
E.coli	NM	S30	MRaabe_LW_091221_171221_Expl2_XL_Ecoli_NM_S30_bRP_rep1_1.raw_to_MRaabe_LW_091221_171221_Expl2_XL_Ecoli_NM_S30_bRP_rep1_DL.raw_mrgd_perc_0.0100_XLs	2	37985	5191.12	799.665	5.82948e-06	3	DQLLENLQEGMEVK	sp|P0AG67|RS1_ECOLI	183	196	0.798637	799.666	CG+C5H9N1	751.173	C	DQLLEnLQEGMEVK	5	0.536697	-0.798637	0.835586	1
E.coli	NM	S30	MRaabe_LW_091221_171221_Expl2_XL_Ecoli_NM_S30_bRP_rep1_1.raw_to_MRaabe_LW_091221_171221_Expl2_XL_Ecoli_NM_S30_bRP_rep1_DL.raw_mrgd_perc_0.0100_XLs	2	38014	5194.84	697.986	4.4807e-06	3	DQLLENLQEGMEVK	sp|P0AG67|RS1_ECOLI	183	196	0.416888	697.985	G+C5H9N1	446.132	G	DQLLENLQEGmEVK	10	0.850963	0.416888	0.914491	1
E.coli	NM	S30	MRaabe_LW_091221_171221_Expl2_XL_Ecoli_NM_S30_bRP_rep1_1.raw_to_MRaabe_LW_091221_171221_Expl2_XL_Ecoli_NM_S30_bRP_rep1_DL.raw_mrgd_perc_0.0100_XLs	2	38100	5205.45	697.985	5.45068e-06	3	DQLLENLQEGMEVK	sp|P0AG67|RS1_ECOLI	183	196	0.872537	697.985	G+C5H9N1	446.132	G	DQLLENLQEGmEVK	10	1.61641	-0.872537	0.748863	1
E.coli	NM	S30	MRaabe_LW_091221_171221_Expl2_XL_Ecoli_NM_S30_bRP_rep1_1.raw_to_MRaabe_LW_091221_171221_Expl2_XL_Ecoli_NM_S30_bRP_rep1_DL.raw_mrgd_perc_0.0100_XLs	2	38186	5215.68	697.986	6.39511e-06	3	DQLLENLQEGMEVK	sp|P0AG67|RS1_ECOLI	183	196	1.05447	697.985	G+C5H9N1	446.132	G	DQLLENLQEGmEVK	10	1.70136	1.05447	1	1
E.coli	NM	S30	MRaabe_LW_091221_171221_Expl2_XL_Ecoli_NM_S30_bRP_rep1_1.raw_to_MRaabe_LW_091221_171221_Expl2_XL_Ecoli_NM_S30_bRP_rep1_DL.raw_mrgd_perc_0.0100_XLs	2	38231	5221.17	786.658	4.84987e-06	3	DQLLENLQEGMEVK	sp|P0AG67|RS1_ECOLI	183	196	1.09488	786.658	CU+C5H9N1	712.151	C	DQLLENLQEGmEVK	10	0.199708	-1.09488	1	1
E.coli	NM	S30	MRaabe_LW_091221_171221_Expl2_XL_Ecoli_NM_S30_bRP_rep1_1.raw_to_MRaabe_LW_091221_171221_Expl2_XL_Ecoli_NM_S30_bRP_rep1_DL.raw_mrgd_perc_0.0100_XLs	2	38318	5232.01	786.658	5.13938e-06	3	DQLLENLQEGMEVK	sp|P0AG67|RS1_ECOLI	183	196	0.173014	786.658	CU+C5H9N1	712.151	C	DQLLENLQEGmEVK	10	1.17463	-0.173014	1	1
E.coli	NM	S30	MRaabe_LW_091221_171221_Expl2_XL_Ecoli_NM_S30_bRP_rep1_1.raw_to_MRaabe_LW_091221_171221_Expl2_XL_Ecoli_NM_S30_bRP_rep1_DL.raw_mrgd_perc_0.0100_XLs	2	38357	5236.7	794.662	5.51626e-06	3	DQLLENLQEGMEVK	sp|P0AG67|RS1_ECOLI	183	196	0.258766	794.662	AU+C5H9N1	736.162	A	DQLLENLQEGmEVK	10	0.15031	-0.258766	0.811139	1
E.coli	NM	S30	MRaabe_LW_091221_171221_Expl2_XL_Ecoli_NM_S30_bRP_rep1_1.raw_to_MRaabe_LW_091221_171221_Expl2_XL_Ecoli_NM_S30_bRP_rep1_DL.raw_mrgd_perc_0.0100_XLs	2	38512	5256.36	697.985	6.33881e-06	3	DQLLENLQEGMEVK	sp|P0AG67|RS1_ECOLI	183	196	0.781874	697.985	G+C5H9N1	446.132	G	DQLLENLQEGmEVK	10	1.71798	-0.781874	0.745547	1
E.coli	NM	S30	MRaabe_LW_091221_171221_Expl2_XL_Ecoli_NM_S30_bRP_rep1_1.raw_to_MRaabe_LW_091221_171221_Expl2_XL_Ecoli_NM_S30_bRP_rep1_DL.raw_mrgd_perc_0.0100_XLs	2	38766	5289.11	697.985	0.000491585	3	DQLLENLQEGMEVK	sp|P0AG67|RS1_ECOLI	183	196	0.956764	697.985	G+C5H9N1	446.132	G	DQLLENLQEGmEVK	10	1.43649	-0.956764	0.186179	1
E.coli	NM	S30	MRaabe_LW_091221_171221_Expl2_XL_Ecoli_NM_S30_bRP_rep1_1.raw_to_MRaabe_LW_091221_171221_Expl2_XL_Ecoli_NM_S30_bRP_rep1_DL.raw_mrgd_perc_0.0100_XLs	2	56159	7873.75	523.247	0.00032069	3	YPEGTKLTGR	sp|P0AG67|RS1_ECOLI	274	283	0.388074	523.247	G+C5H9N1	446.132	G	YPEGTKLTGr	9	1.04888	-0.388074	0.877414	1
E.coli	NM	S30	MRaabe_LW_091221_171221_Expl2_XL_Ecoli_NM_S30_bRP_rep1_1.raw_to_MRaabe_LW_091221_171221_Expl2_XL_Ecoli_NM_S30_bRP_rep1_DL.raw_mrgd_perc_0.0100_XLs	2	60670	8301.92	665.29	0.000112853	3	RHEAWITLEK	sp|P0AG67|RS1_ECOLI	91	100	0.424576	665.29	CC+C5H9N1	711.167	C	RHEAWITLeK	8	0.107394	-0.424576	0.41756	1
E.coli	NM	S30	MRaabe_LW_091221_171221_Expl2_XL_Ecoli_NM_S30_bRP_rep1_1.raw_to_MRaabe_LW_091221_171221_Expl2_XL_Ecoli_NM_S30_bRP_rep1_DL.raw_mrgd_perc_0.0100_XLs	2	61792	8418.53	678.628	0.000402733	3	RHEAWITLEK	sp|P0AG67|RS1_ECOLI	91	100	2.40908	678.626	CG+C5H9N1	751.173	C	RHEAWItLEK	6	0.315921	2.40908	1	1
E.coli	NM	S30	MRaabe_LW_091221_171221_Expl2_XL_Ecoli_NM_S30_bRP_rep1_1.raw_to_MRaabe_LW_091221_171221_Expl2_XL_Ecoli_NM_S30_bRP_rep1_DL.raw_mrgd_perc_0.0100_XLs	2	62020	8444.46	665.618	6.19619e-06	3	RHEAWITLEK	sp|P0AG67|RS1_ECOLI	91	100	0.432364	665.618	CU+C5H9N1	712.151	C	RHEAWItLEK	6	0.869953	-0.432364	0.557233	1
E.coli	NM	S30	MRaabe_LW_091221_171221_Expl2_XL_Ecoli_NM_S30_bRP_rep1_1.raw_to_MRaabe_LW_091221_171221_Expl2_XL_Ecoli_NM_S30_bRP_rep1_DL.raw_mrgd_perc_0.0100_XLs	2	62346	8480.17	613.257	0.000112654	3	HEAWITLEK	sp|P0AG67|RS1_ECOLI	92	100	0.391958	613.257	CC+C5H9N1	711.167	C	HEaWITLEK	2	0.039109	0.391958	0.639951	1
E.coli	NM	S30	MRaabe_LW_091221_171221_Expl2_XL_Ecoli_NM_S30_bRP_rep1_1.raw_to_MRaabe_LW_091221_171221_Expl2_XL_Ecoli_NM_S30_bRP_rep1_DL.raw_mrgd_perc_0.0100_XLs	2	62360	8481.59	515.225	0.000573092	4	RHEAWITLEK	sp|P0AG67|RS1_ECOLI	91	100	2.67188	515.224	AG+C5H9N1	775.184	A	RHEAwITLEK	4	0.00406622	2.67188	0.902311	1
E.coli	NM	S30	MRaabe_LW_091221_171221_Expl2_XL_Ecoli_NM_S30_bRP_rep1_1.raw_to_MRaabe_LW_091221_171221_Expl2_XL_Ecoli_NM_S30_bRP_rep1_DL.raw_mrgd_perc_0.0100_XLs	2	62382	8483.93	524.912	4.84605e-06	3	HEAWITLEK	sp|P0AG67|RS1_ECOLI	92	100	0.320597	524.912	G+C5H9N1	446.132	G	hEAWITLEK	0	2.52989	0.320597	0.938982	1
E.coli	NM	S30	MRaabe_LW_091221_171221_Expl2_XL_Ecoli_NM_S30_bRP_rep1_1.raw_to_MRaabe_LW_091221_171221_Expl2_XL_Ecoli_NM_S30_bRP_rep1_DL.raw_mrgd_perc_0.0100_XLs	2	62393	8485.3	515.225	6.03283e-06	4	RHEAWITLEK	sp|P0AG67|RS1_ECOLI	91	100	0.919568	515.224	AG+C5H9N1	775.184	A	RHEAwITLEK	4	0.00972675	0.919568	0.98274	1
E.coli	NM	S30	MRaabe_LW_091221_171221_Expl2_XL_Ecoli_NM_S30_bRP_rep1_1.raw_to_MRaabe_LW_091221_171221_Expl2_XL_Ecoli_NM_S30_bRP_rep1_DL.raw_mrgd_perc_0.0100_XLs	2	62452	8492.12	673.623	6.30971e-06	3	RHEAWITLEK	sp|P0AG67|RS1_ECOLI	91	100	1.02829	673.622	AU+C5H9N1	736.162	A	RHEAWItLEK	6	0.693343	1.02829	0.576414	1
E.coli	NM	S30	MRaabe_LW_091221_171221_Expl2_XL_Ecoli_NM_S30_bRP_rep1_1.raw_to_MRaabe_LW_091221_171221_Expl2_XL_Ecoli_NM_S30_bRP_rep1_DL.raw_mrgd_perc_0.0100_XLs	2	62477	8494.97	686.631	0.000997258	3	RHEAWITLEK	sp|P0AG67|RS1_ECOLI	91	100	2.46207	686.63	AG+C5H9N1	775.184	A	RHEAwITLEK	4	0.0572248	2.46207	0.505641	1
E.coli	NM	S30	MRaabe_LW_091221_171221_Expl2_XL_Ecoli_NM_S30_bRP_rep1_1.raw_to_MRaabe_LW_091221_171221_Expl2_XL_Ecoli_NM_S30_bRP_rep1_DL.raw_mrgd_perc_0.0100_XLs	2	62478	8495.03	524.912	4.45566e-06	3	HEAWITLEK	sp|P0AG67|RS1_ECOLI	92	100	0.835751	524.912	G+C5H9N1	446.132	G	hEAWITLEK	0	2.11161	0.835751	0.934069	1
E.coli	NM	S30	MRaabe_LW_091221_171221_Expl2_XL_Ecoli_NM_S30_bRP_rep1_1.raw_to_MRaabe_LW_091221_171221_Expl2_XL_Ecoli_NM_S30_bRP_rep1_DL.raw_mrgd_perc_0.0100_XLs	2	62526	8500.49	621.26	0.000112663	3	HEAWITLEK	sp|P0AG67|RS1_ECOLI	92	100	0.680883	621.261	AC+C5H9N1	735.178	A	hEAWITLEK	0	0.0886259	-0.680883	0.72287	1
E.coli	NM	S30	MRaabe_LW_091221_171221_Expl2_XL_Ecoli_NM_S30_bRP_rep1_1.raw_to_MRaabe_LW_091221_171221_Expl2_XL_Ecoli_NM_S30_bRP_rep1_DL.raw_mrgd_perc_0.0100_XLs	2	62599	8509.08	524.911	5.37012e-06	3	HEAWITLEK	sp|P0AG67|RS1_ECOLI	92	100	0.67585	524.912	G+C5H9N1	446.132	G	hEAWITLEK	0	1.24025	-0.67585	0.741602	1
E.coli	NM	S30	MRaabe_LW_091221_171221_Expl2_XL_Ecoli_NM_S30_bRP_rep1_1.raw_to_MRaabe_LW_091221_171221_Expl2_XL_Ecoli_NM_S30_bRP_rep1_DL.raw_mrgd_perc_0.0100_XLs	2	62649	8514.9	519.581	5.97649e-06	3	HEAWITLEK	sp|P0AG67|RS1_ECOLI	92	100	1.14534	519.58	A+C5H9N1	430.137	A	hEAWITLEK	0	2.10191	1.14534	0.483674	1
E.coli	NM	S30	MRaabe_LW_091221_171221_Expl2_XL_Ecoli_NM_S30_bRP_rep1_1.raw_to_MRaabe_LW_091221_171221_Expl2_XL_Ecoli_NM_S30_bRP_rep1_DL.raw_mrgd_perc_0.0100_XLs	2	63081	8563.78	678.953	6.15699e-06	3	RHEAWITLEK	sp|P0AG67|RS1_ECOLI	91	100	1.8712	678.954	GU+C5H9N1	752.157	G	RHEAWITLEK	-1	0	-1.8712	0.938857	1
E.coli	NM	S30	MRaabe_LW_091221_171221_Expl2_XL_Ecoli_NM_S30_bRP_rep1_1.raw_to_MRaabe_LW_091221_171221_Expl2_XL_Ecoli_NM_S30_bRP_rep1_DL.raw_mrgd_perc_0.0100_XLs	2	63087	8564.59	678.954	5.67582e-06	3	RHEAWITLEK	sp|P0AG67|RS1_ECOLI	91	100	0.198989	678.954	GU+C5H9N1	752.157	G	RHEAWITLeK	8	0.00821163	-0.198989	0.928292	1
E.coli	NM	S30	MRaabe_LW_091221_171221_Expl2_XL_Ecoli_NM_S30_bRP_rep1_1.raw_to_MRaabe_LW_091221_171221_Expl2_XL_Ecoli_NM_S30_bRP_rep1_DL.raw_mrgd_perc_0.0100_XLs	2	64012	8672.64	634.596	5.73415e-06	3	HEAWITLEK	sp|P0AG67|RS1_ECOLI	92	100	0.00893845	634.596	AG+C5H9N1	775.184	A	HeAWITLEK	1	0.185676	-0.00893845	1	1
E.coli	NM	S30	MRaabe_LW_091221_171221_Expl2_XL_Ecoli_NM_S30_bRP_rep1_1.raw_to_MRaabe_LW_091221_171221_Expl2_XL_Ecoli_NM_S30_bRP_rep1_DL.raw_mrgd_perc_0.0100_XLs	2	64084	8680.99	621.589	0.000491613	3	HEAWITLEK	sp|P0AG67|RS1_ECOLI	92	100	0.54515	621.589	AU+C5H9N1	736.162	A	HEAWiTLEK	4	0.0173529	0.54515	0.323977	1
E.coli	NM	S30	MRaabe_LW_091221_171221_Expl2_XL_Ecoli_NM_S30_bRP_rep1_1.raw_to_MRaabe_LW_091221_171221_Expl2_XL_Ecoli_NM_S30_bRP_rep1_DL.raw_mrgd_perc_0.0100_XLs	2	64093	8682.27	634.596	5.66587e-06	3	HEAWITLEK	sp|P0AG67|RS1_ECOLI	92	100	0.257902	634.596	AG+C5H9N1	775.184	A	HeAWITLEK	1	0.162407	0.257902	0.950326	1
E.coli	NM	S30	MRaabe_LW_091221_171221_Expl2_XL_Ecoli_NM_S30_bRP_rep1_1.raw_to_MRaabe_LW_091221_171221_Expl2_XL_Ecoli_NM_S30_bRP_rep1_DL.raw_mrgd_perc_0.0100_XLs	2	64187	8693.06	634.596	6.32879e-06	3	HEAWITLEK	sp|P0AG67|RS1_ECOLI	92	100	0.126816	634.596	AG+C5H9N1	775.184	A	HEAWiTLEK	4	0.00530721	-0.126816	0.791717	1
E.coli	NM	S30	MRaabe_LW_091221_171221_Expl2_XL_Ecoli_NM_S30_bRP_rep1_1.raw_to_MRaabe_LW_091221_171221_Expl2_XL_Ecoli_NM_S30_bRP_rep1_DL.raw_mrgd_perc_0.0100_XLs	2	64214	8696.03	621.588	0.00011265	3	HEAWITLEK	sp|P0AG67|RS1_ECOLI	92	100	0.36733	621.589	AU+C5H9N1	736.162	A	HeAWITLEK	1	0.0411599	-0.36733	0.555321	1
E.coli	NM	S30	MRaabe_LW_091221_171221_Expl2_XL_Ecoli_NM_S30_bRP_rep1_1.raw_to_MRaabe_LW_091221_171221_Expl2_XL_Ecoli_NM_S30_bRP_rep1_DL.raw_mrgd_perc_0.0100_XLs	2	64699	8754.08	626.92	5.99814e-06	3	HEAWITLEK	sp|P0AG67|RS1_ECOLI	92	100	0.193684	626.92	GU+C5H9N1	752.157	G	HEaWITLEK	2	0.451319	0.193684	0.653709	1
E.coli	NM	S30	MRaabe_LW_091221_171221_Expl2_XL_Ecoli_NM_S30_bRP_rep1_1.raw_to_MRaabe_LW_091221_171221_Expl2_XL_Ecoli_NM_S30_bRP_rep1_DL.raw_mrgd_perc_0.0100_XLs	2	81021	11217.1	602.316	0.0033534	2	KGAIVTGK	sp|P0AG67|RS1_ECOLI	450	457	0.401403	602.316	A+C5H9N1	430.137	A	KGAIvTGK	4	0.0877361	-0.401403	0.485442	1
E.coli	NM	S30	MRaabe_LW_091221_171221_Expl2_XL_Ecoli_NM_S30_bRP_rep1_1.raw_to_MRaabe_LW_091221_171221_Expl2_XL_Ecoli_NM_S30_bRP_rep1_DL.raw_mrgd_perc_0.0100_XLs	2	81981	11328.3	430.559	0.000656884	3	VIKLDQK	sp|P0AG67|RS1_ECOLI	156	162	0.838894	430.559	G+C5H9N1	446.132	G	VIkLDQK	2	1.94346	0.838894	0.931748	1
E.coli	NM	S30	MRaabe_LW_091221_171221_Expl2_XL_Ecoli_NM_S30_bRP_rep1_1.raw_to_MRaabe_LW_091221_171221_Expl2_XL_Ecoli_NM_S30_bRP_rep1_DL.raw_mrgd_perc_0.0100_XLs	2	82081	11339.7	430.559	0.000737374	3	VIKLDQK	sp|P0AG67|RS1_ECOLI	156	162	0.271861	430.559	G+C5H9N1	446.132	G	VIkLDQK	2	1.64368	0.271861	0.595164	1
E.coli	NM	S30	MRaabe_LW_091221_171221_Expl2_XL_Ecoli_NM_S30_bRP_rep1_1.raw_to_MRaabe_LW_091221_171221_Expl2_XL_Ecoli_NM_S30_bRP_rep1_DL.raw_mrgd_perc_0.0100_XLs	2	82183	11351	430.559	0.000402675	3	VIKLDQK	sp|P0AG67|RS1_ECOLI	156	162	0.271861	430.559	G+C5H9N1	446.132	G	VIkLDQK	2	0.359211	0.271861	0.147432	1
E.coli	NM	S30	MRaabe_LW_091221_171221_Expl2_XL_Ecoli_NM_S30_bRP_rep1_1.raw_to_MRaabe_LW_091221_171221_Expl2_XL_Ecoli_NM_S30_bRP_rep1_DL.raw_mrgd_perc_0.0100_XLs	2	86093	11784.5	576.945	5.28707e-06	3	RHEAWITLEK	sp|P0AG67|RS1_ECOLI	91	100	0.530578	576.945	G+C5H9N1	446.132	G	RHEAWItLEK	6	0.90562	-0.530578	0.913525	1
E.coli	NM	S30	MRaabe_LW_091221_171221_Expl2_XL_Ecoli_NM_S30_bRP_rep1_1.raw_to_MRaabe_LW_091221_171221_Expl2_XL_Ecoli_NM_S30_bRP_rep1_DL.raw_mrgd_perc_0.0100_XLs	2	86177	11794.2	576.946	4.53418e-06	3	RHEAWITLEK	sp|P0AG67|RS1_ECOLI	91	100	0.315744	576.945	G+C5H9N1	446.132	G	RHEaWITLEK	3	1.74303	0.315744	0.994666	1
E.coli	NM	S30	MRaabe_LW_091221_171221_Expl2_XL_Ecoli_NM_S30_bRP_rep1_1.raw_to_MRaabe_LW_091221_171221_Expl2_XL_Ecoli_NM_S30_bRP_rep1_DL.raw_mrgd_perc_0.0100_XLs	2	86283	11806.1	576.946	0.000112631	3	RHEAWITLEK	sp|P0AG67|RS1_ECOLI	91	100	0.285107	576.945	G+C5H9N1	446.132	G	RHEAWItLEK	6	0.475061	0.285107	0.662825	1
E.coli	NM	S30	MRaabe_LW_091221_171221_Expl2_XL_Ecoli_NM_S30_bRP_rep1_1.raw_to_MRaabe_LW_091221_171221_Expl2_XL_Ecoli_NM_S30_bRP_rep1_DL.raw_mrgd_perc_0.0100_XLs	2	86305	11808.7	673.294	6.5053e-06	3	RHEAWITLEK	sp|P0AG67|RS1_ECOLI	91	100	0.405766	673.294	AC+C5H9N1	735.178	A	RhEAWITLEK	1	0.00249693	0.405766	0.827532	1
E.coli	NM	S30	MRaabe_LW_091221_171221_Expl2_XL_Ecoli_NM_S30_bRP_rep1_1.raw_to_MRaabe_LW_091221_171221_Expl2_XL_Ecoli_NM_S30_bRP_rep1_DL.raw_mrgd_perc_0.0100_XLs	2	87101	11900.1	681.298	6.41159e-06	3	RHEAWITLEK	sp|P0AG67|RS1_ECOLI	91	100	0.397966	681.298	AA+C5H9N1	759.189	A	RHEAWITLEk	9	0.0387482	-0.397966	0.923434	1
E.coli	NM	S30	MRaabe_LW_091221_171221_Expl2_XL_Ecoli_NM_S30_bRP_rep1_1.raw_to_MRaabe_LW_091221_171221_Expl2_XL_Ecoli_NM_S30_bRP_rep1_DL.raw_mrgd_perc_0.0100_XLs	2	87672	11963.5	686.631	6.38335e-06	3	RHEAWITLEK	sp|P0AG67|RS1_ECOLI	91	100	1.4426	686.63	AG+C5H9N1	775.184	A	RHEAWITLeK	8	0.187069	1.4426	0.98349	1
E.coli	NM	S30	MRaabe_LW_091221_171221_Expl2_XL_Ecoli_NM_S30_bRP_rep1_1.raw_to_MRaabe_LW_091221_171221_Expl2_XL_Ecoli_NM_S30_bRP_rep1_DL.raw_mrgd_perc_0.0100_XLs	2	87903	11988.9	673.619	6.1666e-06	3	RHEAWITLEK	sp|P0AG67|RS1_ECOLI	91	100	4.40815	673.622	AU+C5H9N1	736.162	A	RhEAWITLEK	1	0.0596472	-4.40815	0.861635	1
E.coli	NM	S30	MRaabe_LW_091221_171221_Expl2_XL_Ecoli_NM_S30_bRP_rep1_1.raw_to_MRaabe_LW_091221_171221_Expl2_XL_Ecoli_NM_S30_bRP_rep1_DL.raw_mrgd_perc_0.0100_XLs	2	87923	11991.4	519.58	5.85867e-06	3	HEAWITLEK	sp|P0AG67|RS1_ECOLI	92	100	0.0881073	519.58	A+C5H9N1	430.137	A	hEAWITLEK	0	5.56719	0.0881073	0.826325	1
E.coli	NM	S30	MRaabe_LW_091221_171221_Expl2_XL_Ecoli_NM_S30_bRP_rep1_1.raw_to_MRaabe_LW_091221_171221_Expl2_XL_Ecoli_NM_S30_bRP_rep1_DL.raw_mrgd_perc_0.0100_XLs	2	87985	11998.9	673.622	6.50116e-06	3	RHEAWITLEK	sp|P0AG67|RS1_ECOLI	91	100	0.303435	673.622	AU+C5H9N1	736.162	A	RhEAWITLEK	1	0.0497201	0.303435	1	1
E.coli	NM	S30	MRaabe_LW_091221_171221_Expl2_XL_Ecoli_NM_S30_bRP_rep1_1.raw_to_MRaabe_LW_091221_171221_Expl2_XL_Ecoli_NM_S30_bRP_rep1_DL.raw_mrgd_perc_0.0100_XLs	2	88013	12001.8	519.58	6.23209e-06	3	HEAWITLEK	sp|P0AG67|RS1_ECOLI	92	100	0.557988	519.58	A+C5H9N1	430.137	A	hEAWITLEK	0	0.308995	0.557988	0.335403	1
E.coli	NM	S30	MRaabe_LW_091221_171221_Expl2_XL_Ecoli_NM_S30_bRP_rep1_1.raw_to_MRaabe_LW_091221_171221_Expl2_XL_Ecoli_NM_S30_bRP_rep1_DL.raw_mrgd_perc_0.0100_XLs	2	88314	12036.1	484.58	0.00770152	3	ELEFKVIK	sp|P0AG67|RS1_ECOLI	151	158	1.90417	484.581	G+C5H9N1	446.132	G	ELEFKVIk	7	0.704891	-1.90417	0.959251	1
E.coli	NM	S30	MRaabe_LW_091221_171221_Expl2_XL_Ecoli_NM_S30_bRP_rep1_1.raw_to_MRaabe_LW_091221_171221_Expl2_XL_Ecoli_NM_S30_bRP_rep1_DL.raw_mrgd_perc_0.0100_XLs	2	88414	12047.7	484.582	0.00862803	3	ELEFKVIK	sp|P0AG67|RS1_ECOLI	151	158	0.572194	484.581	G+C5H9N1	446.132	G	ELeFKVIK	2	0.400563	0.572194	0.333407	1
E.coli	NM	S30	MRaabe_LW_091221_171221_Expl2_XL_Ecoli_NM_S30_bRP_rep1_1.raw_to_MRaabe_LW_091221_171221_Expl2_XL_Ecoli_NM_S30_bRP_rep1_DL.raw_mrgd_perc_0.0100_XLs	2	88428	12049.4	678.953	0.000656901	3	RHEAWITLEK	sp|P0AG67|RS1_ECOLI	91	100	0.692913	678.954	GU+C5H9N1	752.157	G	RHEAWItLEK	6	0.0064832	-0.692913	0.309549	1
E.coli	NM	S30	MRaabe_LW_091221_171221_Expl2_XL_Ecoli_NM_S30_bRP_rep1_1.raw_to_MRaabe_LW_091221_171221_Expl2_XL_Ecoli_NM_S30_bRP_rep1_DL.raw_mrgd_perc_0.0100_XLs	2	88618	12071.4	665.943	6.42714e-06	3	RHEAWITLEK	sp|P0AG67|RS1_ECOLI	91	100	4.49452	665.946	UU+C5H9N1	713.135	U	RHEAWItLEK	6	0.21723	-4.49452	0.288245	1
E.coli	NM	S30	MRaabe_LW_091221_171221_Expl2_XL_Ecoli_NM_S30_bRP_rep1_1.raw_to_MRaabe_LW_091221_171221_Expl2_XL_Ecoli_NM_S30_bRP_rep1_DL.raw_mrgd_perc_0.0100_XLs	2	89190	12140.1	778.865	5.16664e-06	2	HEAWITLEK	sp|P0AG67|RS1_ECOLI	92	100	1.28628	778.867	A+C5H9N1	430.137	A	hEAWITLEK	0	1.01477	-1.28628	0.866952	1
E.coli	NM	S30	MRaabe_LW_091221_171221_Expl2_XL_Ecoli_NM_S30_bRP_rep1_1.raw_to_MRaabe_LW_091221_171221_Expl2_XL_Ecoli_NM_S30_bRP_rep1_DL.raw_mrgd_perc_0.0100_XLs	2	89293	12152.7	778.865	5.75155e-06	2	HEAWITLEK	sp|P0AG67|RS1_ECOLI	92	100	1.78405	778.867	A+C5H9N1	430.137	A	hEAWITLEK	0	0.956393	-1.78405	0.391703	1
E.coli	NM	S30	MRaabe_LW_091221_171221_Expl2_XL_Ecoli_NM_S30_bRP_rep1_1.raw_to_MRaabe_LW_091221_171221_Expl2_XL_Ecoli_NM_S30_bRP_rep1_DL.raw_mrgd_perc_0.0100_XLs	2	107615	14898.7	453.542	6.43078e-06	3	DTLHLEGK	sp|P0AG67|RS1_ECOLI	143	150	0.957878	453.542	G+C5H9N1	446.132	G	dTLHLEGK	0	0.529368	0.957878	0.944895	1
E.coli	NM	S30	MRaabe_LW_091221_171221_Expl2_XL_Ecoli_NM_S30_bRP_rep1_1.raw_to_MRaabe_LW_091221_171221_Expl2_XL_Ecoli_NM_S30_bRP_rep1_DL.raw_mrgd_perc_0.0100_XLs	2	108052	14953.1	408.536	0.000491615	3	VLKFDR	sp|P0AG67|RS1_ECOLI	245	250	0.115471	408.536	G+C5H9N1	446.132	G	VLkFDR	2	0.539353	-0.115471	0.922406	1
E.coli	NM	S30	MRaabe_LW_091221_171221_Expl2_XL_Ecoli_NM_S30_bRP_rep1_1.raw_to_MRaabe_LW_091221_171221_Expl2_XL_Ecoli_NM_S30_bRP_rep1_DL.raw_mrgd_perc_0.0100_XLs	2	108232	14974.6	408.536	0.000573122	3	VLKFDR	sp|P0AG67|RS1_ECOLI	245	250	0.258028	408.536	G+C5H9N1	446.132	G	VLkFDR	2	0.542216	0.258028	0.788865	1
E.coli	NM	S30	MRaabe_LW_091221_171221_Expl2_XL_Ecoli_NM_S30_bRP_rep1_1.raw_to_MRaabe_LW_091221_171221_Expl2_XL_Ecoli_NM_S30_bRP_rep1_DL.raw_mrgd_perc_0.0100_XLs	2	110782	15285.2	428.962	0.000112837	4	RHEAWITLEK	sp|P0AG67|RS1_ECOLI	91	100	0.33521	428.962	A+C5H9N1	430.137	A	RHEAwITLEK	4	0.0568736	0.33521	0.364655	1
E.coli	NM	S30	MRaabe_LW_091221_171221_Expl2_XL_Ecoli_NM_S30_bRP_rep1_1.raw_to_MRaabe_LW_091221_171221_Expl2_XL_Ecoli_NM_S30_bRP_rep1_DL.raw_mrgd_perc_0.0100_XLs	2	111017	15313.7	571.612	0.000112643	3	RHEAWITLEK	sp|P0AG67|RS1_ECOLI	91	100	3.03812	571.614	A+C5H9N1	430.137	A	rHEAWITLEK	0	1.08534	-3.03812	0.734277	1
E.coli	NM	S30	MRaabe_LW_091221_171221_Expl2_XL_Ecoli_NM_S30_bRP_rep1_1.raw_to_MRaabe_LW_091221_171221_Expl2_XL_Ecoli_NM_S30_bRP_rep1_DL.raw_mrgd_perc_0.0100_XLs	2	111838	15413.8	571.613	4.3336e-06	3	RHEAWITLEK	sp|P0AG67|RS1_ECOLI	91	100	1.21966	571.614	A+C5H9N1	430.137	A	RHEAwITLEK	4	0.384272	-1.21966	0.963902	1
E.coli	NM	S30	MRaabe_LW_091221_171221_Expl2_XL_Ecoli_NM_S30_bRP_rep1_1.raw_to_MRaabe_LW_091221_171221_Expl2_XL_Ecoli_NM_S30_bRP_rep1_DL.raw_mrgd_perc_0.0100_XLs	2	111839	15413.9	563.937	6.4724e-06	3	RHEAWITLEK	sp|P0AG67|RS1_ECOLI	91	100	1.69906	563.938	U+C5H9N1	407.109	U	RhEAWITLEK	1	0.478799	-1.69906	0.94226	1
E.coli	NM	S30	MRaabe_LW_091221_171221_Expl2_XL_Ecoli_NM_S30_bRP_rep1_1.raw_to_MRaabe_LW_091221_171221_Expl2_XL_Ecoli_NM_S30_bRP_rep1_DL.raw_mrgd_perc_0.0100_XLs	2	111916	15423.4	571.614	5.49778e-06	3	RHEAWITLEK	sp|P0AG67|RS1_ECOLI	91	100	0.271969	571.614	A+C5H9N1	430.137	A	RHEAWiTLEK	5	0.290958	0.271969	0.894946	1
E.coli	NM	S30	MRaabe_LW_091221_171221_Expl2_XL_Ecoli_NM_S30_bRP_rep1_1.raw_to_MRaabe_LW_091221_171221_Expl2_XL_Ecoli_NM_S30_bRP_rep1_DL.raw_mrgd_perc_0.0100_XLs	2	112012	15434.6	571.614	0.000112668	3	RHEAWITLEK	sp|P0AG67|RS1_ECOLI	91	100	0.271969	571.614	A+C5H9N1	430.137	A	rHEAWITLEK	0	0.329291	0.271969	0.33353	1
E.coli	NM	S30	MRaabe_LW_091221_171221_Expl2_XL_Ecoli_NM_S30_bRP_rep1_1.raw_to_MRaabe_LW_091221_171221_Expl2_XL_Ecoli_NM_S30_bRP_rep1_DL.raw_mrgd_perc_0.0100_XLs	2	112456	15489.7	666.305	5.5061e-06	3	AYEDAETVTGVINGK	sp|P0AG67|RS1_ECOLI	101	115	0.0790242	666.305	A+C5H9N1	430.137	A	AYeDAETVTGVINGK	2	1.53372	0.0790242	0.534929	1
E.coli	NM	S30	MRaabe_LW_091221_171221_Expl2_XL_Ecoli_NM_S30_bRP_rep1_1.raw_to_MRaabe_LW_091221_171221_Expl2_XL_Ecoli_NM_S30_bRP_rep1_DL.raw_mrgd_perc_0.0100_XLs	2	112532	15498.8	672.962	5.52638e-06	3	ANPWQQFAETHNK	sp|P0AG67|RS1_ECOLI	351	363	0.798636	672.962	G+C5H9N1	446.132	G	ANPWQQFAEThNK	10	3.49509	0.798636	0.889584	1
E.coli	NM	S30	MRaabe_LW_091221_171221_Expl2_XL_Ecoli_NM_S30_bRP_rep1_1.raw_to_MRaabe_LW_091221_171221_Expl2_XL_Ecoli_NM_S30_bRP_rep1_DL.raw_mrgd_perc_0.0100_XLs	2	112630	15511	672.962	5.77262e-06	3	ANPWQQFAETHNK	sp|P0AG67|RS1_ECOLI	351	363	0.258666	672.962	G+C5H9N1	446.132	G	ANPWQQFAEThNK	10	3.74851	0.258666	0.919637	1
E.coli	NM	S30	MRaabe_LW_091221_171221_Expl2_XL_Ecoli_NM_S30_bRP_rep1_1.raw_to_MRaabe_LW_091221_171221_Expl2_XL_Ecoli_NM_S30_bRP_rep1_DL.raw_mrgd_perc_0.0100_XLs	2	131403	18376.9	453.542	6.24939e-06	3	DTLHLEGK	sp|P0AG67|RS1_ECOLI	143	150	0.285005	453.542	G+C5H9N1	446.132	G	DTLhLEGK	3	0.0842575	0.285005	0.960727	1
E.coli	NM	S30	MRaabe_LW_091221_171221_Expl2_XL_Ecoli_NM_S30_bRP_rep1_1.raw_to_MRaabe_LW_091221_171221_Expl2_XL_Ecoli_NM_S30_bRP_rep1_DL.raw_mrgd_perc_0.0100_XLs	2	131482	18387.5	453.542	6.31881e-06	3	DTLHLEGK	sp|P0AG67|RS1_ECOLI	143	150	0.217718	453.542	G+C5H9N1	446.132	G	DTLhLEGK	3	0.100427	0.217718	0.979436	1
E.coli	NM	S30	MRaabe_LW_091221_171221_Expl2_XL_Ecoli_NM_S30_bRP_rep1_1.raw_to_MRaabe_LW_091221_171221_Expl2_XL_Ecoli_NM_S30_bRP_rep1_DL.raw_mrgd_perc_0.0100_XLs	2	131570	18399.2	453.542	0.000112669	3	DTLHLEGK	sp|P0AG67|RS1_ECOLI	143	150	0.821904	453.542	G+C5H9N1	446.132	G	dTLHLEGK	0	0.467697	0.821904	0.90569	1
E.coli	NM	S30	MRaabe_LW_091221_171221_Expl2_XL_Ecoli_NM_S30_bRP_rep1_1.raw_to_MRaabe_LW_091221_171221_Expl2_XL_Ecoli_NM_S30_bRP_rep1_DL.raw_mrgd_perc_0.0100_XLs	2	131654	18410.4	453.541	0.000112825	3	DTLHLEGK	sp|P0AG67|RS1_ECOLI	143	150	0.186006	453.542	G+C5H9N1	446.132	G	dTLHLEGK	0	0.414676	-0.186006	0.606652	1
E.coli	NM	S30	MRaabe_LW_091221_171221_Expl2_XL_Ecoli_NM_S30_bRP_rep1_1.raw_to_MRaabe_LW_091221_171221_Expl2_XL_Ecoli_NM_S30_bRP_rep1_DL.raw_mrgd_perc_0.0100_XLs	2	131753	18423.3	453.542	0.000656882	3	DTLHLEGK	sp|P0AG67|RS1_ECOLI	143	150	1.02517	453.542	G+C5H9N1	446.132	G	dTLHLEGK	0	0.432295	1.02517	0.682314	1
E.coli	NM	S30	MRaabe_LW_091221_171221_Expl2_XL_Ecoli_NM_S30_bRP_rep1_1.raw_to_MRaabe_LW_091221_171221_Expl2_XL_Ecoli_NM_S30_bRP_rep1_DL.raw_mrgd_perc_0.0100_XLs	2	134785	18819.1	519.58	5.97767e-06	3	HEAWITLEK	sp|P0AG67|RS1_ECOLI	92	100	0.0293629	519.58	A+C5H9N1	430.137	A	HEAWITLeK	7	0.999319	-0.0293629	0.542505	1
E.coli	NM	S30	MRaabe_LW_091221_171221_Expl2_XL_Ecoli_NM_S30_bRP_rep1_1.raw_to_MRaabe_LW_091221_171221_Expl2_XL_Ecoli_NM_S30_bRP_rep1_DL.raw_mrgd_perc_0.0100_XLs	2	135151	18866.3	571.613	4.51818e-06	3	RHEAWITLEK	sp|P0AG67|RS1_ECOLI	91	100	0.902577	571.614	A+C5H9N1	430.137	A	RhEAWITLEK	1	1.12292	-0.902577	1	1
E.coli	NM	S30	MRaabe_LW_091221_171221_Expl2_XL_Ecoli_NM_S30_bRP_rep1_1.raw_to_MRaabe_LW_091221_171221_Expl2_XL_Ecoli_NM_S30_bRP_rep1_DL.raw_mrgd_perc_0.0100_XLs	2	154823	21861.9	453.542	5.97504e-06	3	DTLHLEGK	sp|P0AG67|RS1_ECOLI	143	150	0.0158559	453.542	G+C5H9N1	446.132	G	DTLhLEGK	3	1.61288	0.0158559	0.962445	1
E.coli	NM	S30	MRaabe_LW_091221_171221_Expl2_XL_Ecoli_NM_S30_bRP_rep1_1.raw_to_MRaabe_LW_091221_171221_Expl2_XL_Ecoli_NM_S30_bRP_rep1_DL.raw_mrgd_perc_0.0100_XLs	2	154899	21872	453.542	5.65203e-06	3	DTLHLEGK	sp|P0AG67|RS1_ECOLI	143	150	0.0831432	453.542	G+C5H9N1	446.132	G	DTlHlEGK	4	0.0889328	0.0831432	1	1
E.coli	NM	S30	MRaabe_LW_091221_171221_Expl2_XL_Ecoli_NM_S30_bRP_rep1_1.raw_to_MRaabe_LW_091221_171221_Expl2_XL_Ecoli_NM_S30_bRP_rep1_DL.raw_mrgd_perc_0.0100_XLs	2	154986	21883.5	453.542	6.25908e-06	3	DTLHLEGK	sp|P0AG67|RS1_ECOLI	143	150	0.352292	453.542	G+C5H9N1	446.132	G	DTlHlEGK	4	0.081565	0.352292	0.72426	1
E.coli	NM	S30	MRaabe_LW_091221_171221_Expl2_XL_Ecoli_NM_S30_bRP_rep1_1.raw_to_MRaabe_LW_091221_171221_Expl2_XL_Ecoli_NM_S30_bRP_rep1_DL.raw_mrgd_perc_0.0100_XLs	2	158867	22391.5	519.58	6.08055e-06	3	HEAWITLEK	sp|P0AG67|RS1_ECOLI	92	100	0.397665	519.58	A+C5H9N1	430.137	A	HEaWITLEK	2	0.0145636	0.397665	0.516199	1
E.coli	NM	S30	MRaabe_LW_091221_171221_Expl2_XL_Ecoli_NM_S30_bRP_rep1_1.raw_to_MRaabe_LW_091221_171221_Expl2_XL_Ecoli_NM_S30_bRP_rep1_DL.raw_mrgd_perc_0.0100_XLs	2	159980	22538.7	667.631	0.000737368	3	ANPWQQFAETHNK	sp|P0AG67|RS1_ECOLI	351	363	0.490751	667.63	A+C5H9N1	430.137	A	ANpWQQFAETHNK	2	0.18821	0.490751	0.445115	1
E.coli	NM	S30	MRaabe_LW_091221_171221_Expl2_XL_Ecoli_NM_S30_bRP_rep1_1.raw_to_MRaabe_LW_091221_171221_Expl2_XL_Ecoli_NM_S30_bRP_rep1_DL.raw_mrgd_perc_0.0100_XLs	2	166233	23411	702.647	4.76413e-06	3	MTESFAQLFEESLK	sp|P0AG67|RS1_ECOLI	1	14	0.704958	702.647	G+C5H9N1	446.132	G	mTESFAQLFEESLK	0	0.832796	0.704958	0.974005	1
E.coli	NM	S30	MRaabe_LW_091221_171221_Expl2_XL_Ecoli_NM_S30_bRP_rep1_1.raw_to_MRaabe_LW_091221_171221_Expl2_XL_Ecoli_NM_S30_bRP_rep1_DL.raw_mrgd_perc_0.0100_XLs	2	166303	23421.1	702.646	4.48822e-06	3	MTESFAQLFEESLK	sp|P0AG67|RS1_ECOLI	1	14	0.291275	702.647	G+C5H9N1	446.132	G	mTESFAQLFEESLK	0	1.84804	-0.291275	0.954114	1
E.coli	NM	S30	MRaabe_LW_091221_171221_Expl2_XL_Ecoli_NM_S30_bRP_rep1_1.raw_to_MRaabe_LW_091221_171221_Expl2_XL_Ecoli_NM_S30_bRP_rep1_DL.raw_mrgd_perc_0.0100_XLs	2	166385	23432.9	702.646	4.95812e-06	3	M(Oxidation)TESFAQLFEESLK	sp|P0AG67|RS1_ECOLI	1	14	0.810656	702.647	A+C5H9N1	430.137	A	mTESFAQLFEESLK	0	1	-0.810656	0.708309	1
E.coli	NM	S30	MRaabe_LW_091221_171221_Expl2_XL_Ecoli_NM_S30_bRP_rep1_1.raw_to_MRaabe_LW_091221_171221_Expl2_XL_Ecoli_NM_S30_bRP_rep1_DL.raw_mrgd_perc_0.0100_XLs	2	166491	23449.1	702.646	0.000112754	3	M(Oxidation)TESFAQLFEESLK	sp|P0AG67|RS1_ECOLI	1	14	1.14519	702.647	A+C5H9N1	430.137	A	mTESFAQLFEESLK	0	1	-1.14519	0	1
E.coli	NM	S30	MRaabe_LW_091221_171221_Expl2_XL_Ecoli_NM_S30_bRP_rep1_1.raw_to_MRaabe_LW_091221_171221_Expl2_XL_Ecoli_NM_S30_bRP_rep1_DL.raw_mrgd_perc_0.0100_XLs	2	177962	25335.6	541.886	6.25293e-06	3	DTLHLEGK	sp|P0AG67|RS1_ECOLI	143	150	0.296401	541.887	CC+C5H9N1	711.167	C	DTLhLEGK	3	0.119929	-0.296401	0.767497	1
E.coli	NM	S30	MRaabe_LW_091221_171221_Expl2_XL_Ecoli_NM_S30_bRP_rep1_1.raw_to_MRaabe_LW_091221_171221_Expl2_XL_Ecoli_NM_S30_bRP_rep1_DL.raw_mrgd_perc_0.0100_XLs	2	178051	25347.4	453.542	5.40871e-06	3	DTLHLEGK	sp|P0AG67|RS1_ECOLI	143	150	0.217718	453.542	G+C5H9N1	446.132	G	DTLHlEGK	4	0.717395	0.217718	0.997495	1
E.coli	NM	S30	MRaabe_LW_091221_171221_Expl2_XL_Ecoli_NM_S30_bRP_rep1_1.raw_to_MRaabe_LW_091221_171221_Expl2_XL_Ecoli_NM_S30_bRP_rep1_DL.raw_mrgd_perc_0.0100_XLs	2	178133	25358.2	453.542	4.81858e-06	3	DTLHLEGK	sp|P0AG67|RS1_ECOLI	143	150	0.0158559	453.542	G+C5H9N1	446.132	G	DTLHlEGK	4	0.317148	0.0158559	0.976206	1
E.coli	NM	S30	MRaabe_LW_091221_171221_Expl2_XL_Ecoli_NM_S30_bRP_rep1_1.raw_to_MRaabe_LW_091221_171221_Expl2_XL_Ecoli_NM_S30_bRP_rep1_DL.raw_mrgd_perc_0.0100_XLs	2	178218	25369.2	453.541	5.66611e-06	3	DTLHLEGK	sp|P0AG67|RS1_ECOLI	143	150	0.0600441	453.542	G+C5H9N1	446.132	G	DTLHLeGK	5	0.170242	-0.0600441	0.796424	1
E.coli	NM	S30	MRaabe_LW_091221_171221_Expl2_XL_Ecoli_NM_S30_bRP_rep1_1.raw_to_MRaabe_LW_091221_171221_Expl2_XL_Ecoli_NM_S30_bRP_rep1_DL.raw_mrgd_perc_0.0100_XLs	2	178311	25381.5	453.542	5.40316e-06	3	DTLHLEGK	sp|P0AG67|RS1_ECOLI	143	150	0.352292	453.542	G+C5H9N1	446.132	G	DTlHLEGK	2	0.221778	0.352292	0.801847	1
E.coli	NM	S30	MRaabe_LW_091221_171221_Expl2_XL_Ecoli_NM_S30_bRP_rep1_1.raw_to_MRaabe_LW_091221_171221_Expl2_XL_Ecoli_NM_S30_bRP_rep1_DL.raw_mrgd_perc_0.0100_XLs	2	183448	26048.1	667.631	6.20542e-06	3	ANPWQQFAETHNK	sp|P0AG67|RS1_ECOLI	351	363	0.467933	667.63	A+C5H9N1	430.137	A	ANPWQQFAEThNK	10	5.65661	0.467933	0.947161	1
E.coli	NM	S30	MRaabe_LW_091221_171221_Expl2_XL_Ecoli_NM_S30_bRP_rep1_1.raw_to_MRaabe_LW_091221_171221_Expl2_XL_Ecoli_NM_S30_bRP_rep1_DL.raw_mrgd_perc_0.0100_XLs	2	189425	26885.7	702.647	4.34989e-06	3	MTESFAQLFEESLK	sp|P0AG67|RS1_ECOLI	1	14	0.144855	702.647	G+C5H9N1	446.132	G	mTESFAQLFEESLK	0	1.79673	0.144855	0.774657	1
E.coli	NM	S30	MRaabe_LW_091221_171221_Expl2_XL_Ecoli_NM_S30_bRP_rep1_1.raw_to_MRaabe_LW_091221_171221_Expl2_XL_Ecoli_NM_S30_bRP_rep1_DL.raw_mrgd_perc_0.0100_XLs	2	189487	26895.2	702.646	3.98863e-06	3	MTESFAQLFEESLK	sp|P0AG67|RS1_ECOLI	1	14	0.636927	702.647	G+C5H9N1	446.132	G	mTESFAQLFEESLK	0	1.79688	-0.636927	1	1
E.coli	NM	S30	MRaabe_LW_091221_171221_Expl2_XL_Ecoli_NM_S30_bRP_rep1_1.raw_to_MRaabe_LW_091221_171221_Expl2_XL_Ecoli_NM_S30_bRP_rep1_DL.raw_mrgd_perc_0.0100_XLs	2	201208	28814.8	541.887	5.74427e-06	3	DTLHLEGK	sp|P0AG67|RS1_ECOLI	143	150	0.0711322	541.887	CC+C5H9N1	711.167	C	DTLHlEGK	4	0.139948	-0.0711322	0.950106	1
E.coli	NM	S30	MRaabe_LW_091221_171221_Expl2_XL_Ecoli_NM_S30_bRP_rep1_1.raw_to_MRaabe_LW_091221_171221_Expl2_XL_Ecoli_NM_S30_bRP_rep1_DL.raw_mrgd_perc_0.0100_XLs	2	201315	28829	679.809	0.000112742	2	DTLHLEGK	sp|P0AG67|RS1_ECOLI	143	150	0.658104	679.809	G+C5H9N1	446.132	G	DTLHLeGK	5	0.218751	0.658104	1	1
E.coli	NM	S30	MRaabe_LW_091221_171221_Expl2_XL_Ecoli_NM_S30_bRP_rep1_1.raw_to_MRaabe_LW_091221_171221_Expl2_XL_Ecoli_NM_S30_bRP_rep1_DL.raw_mrgd_perc_0.0100_XLs	2	201402	28840.7	453.542	6.06771e-06	3	DTLHLEGK	sp|P0AG67|RS1_ECOLI	143	150	0.688729	453.542	G+C5H9N1	446.132	G	DTlHlEGK	4	0.0559781	0.688729	0.691358	1
E.coli	NM	S30	MRaabe_LW_091221_171221_Expl2_XL_Ecoli_NM_S30_bRP_rep1_1.raw_to_MRaabe_LW_091221_171221_Expl2_XL_Ecoli_NM_S30_bRP_rep1_DL.raw_mrgd_perc_0.0100_XLs	2	201484	28851.2	453.542	0.000112703	3	DTLHLEGK	sp|P0AG67|RS1_ECOLI	143	150	0.890591	453.542	G+C5H9N1	446.132	G	DTLHLeGK	5	0.0707172	0.890591	0.820515	1
E.coli	NM	S30	MRaabe_LW_091221_171221_Expl2_XL_Ecoli_NM_S30_bRP_rep1_1.raw_to_MRaabe_LW_091221_171221_Expl2_XL_Ecoli_NM_S30_bRP_rep1_DL.raw_mrgd_perc_0.0100_XLs	2	201535	28857.8	824.332	0.00615857	2	DTLHLEGK	sp|P0AG67|RS1_ECOLI	143	150	0.558571	824.332	AC+C5H9N1	735.178	A	DTLHLeGK	5	0.183528	0.558571	1	1
E.coli	NM	S30	MRaabe_LW_091221_171221_Expl2_XL_Ecoli_NM_S30_bRP_rep1_1.raw_to_MRaabe_LW_091221_171221_Expl2_XL_Ecoli_NM_S30_bRP_rep1_DL.raw_mrgd_perc_0.0100_XLs	2	201612	28867.7	549.89	0.00186127	3	DTLHLEGK	sp|P0AG67|RS1_ECOLI	143	150	0.663605	549.89	AC+C5H9N1	735.178	A	DTLHlEGK	4	0.11425	-0.663605	0.70891	1
E.coli	NM	S30	MRaabe_LW_091221_171221_Expl2_XL_Ecoli_NM_S30_bRP_rep1_1.raw_to_MRaabe_LW_091221_171221_Expl2_XL_Ecoli_NM_S30_bRP_rep1_DL.raw_mrgd_perc_0.0100_XLs	2	202114	28934.6	542.215	5.5126e-06	3	DTLHLEGK	sp|P0AG67|RS1_ECOLI	143	150	0.937595	542.215	CU+C5H9N1	712.151	C	DTLHlEGK	4	0.452271	0.937595	0.869145	1
E.coli	NM	S30	MRaabe_LW_091221_171221_Expl2_XL_Ecoli_NM_S30_bRP_rep1_1.raw_to_MRaabe_LW_091221_171221_Expl2_XL_Ecoli_NM_S30_bRP_rep1_DL.raw_mrgd_perc_0.0100_XLs	2	206668	29524.1	667.63	5.55735e-06	3	ANPWQQFAETHNK	sp|P0AG67|RS1_ECOLI	351	363	0.131201	667.63	A+C5H9N1	430.137	A	ANPWQQFAEThNK	10	4.35231	-0.131201	0.896522	1
E.coli	NM	S30	MRaabe_LW_091221_171221_Expl2_XL_Ecoli_NM_S30_bRP_rep1_1.raw_to_MRaabe_LW_091221_171221_Expl2_XL_Ecoli_NM_S30_bRP_rep1_DL.raw_mrgd_perc_0.0100_XLs	2	212913	30373.4	1053.47	0.000112842	2	MTESFAQLFEESLK	sp|P0AG67|RS1_ECOLI	1	14	0.0515525	1053.47	G+C5H9N1	446.132	G	mTESFAQLFEESLK	0	2.0963	-0.0515525	1	1
E.coli	NM	S30	MRaabe_LW_091221_171221_Expl2_XL_Ecoli_NM_S30_bRP_rep1_1.raw_to_MRaabe_LW_091221_171221_Expl2_XL_Ecoli_NM_S30_bRP_rep1_DL.raw_mrgd_perc_0.0100_XLs	2	212994	30384.9	702.647	5.0814e-06	3	M(Oxidation)TESFAQLFEESLK	sp|P0AG67|RS1_ECOLI	1	14	0.278001	702.647	A+C5H9N1	430.137	A	mTESFAQLFEESLK	0	0.396415	0.278001	0.744637	1
E.coli	NM	S30	MRaabe_LW_091221_171221_Expl2_XL_Ecoli_NM_S30_bRP_rep1_1.raw_to_MRaabe_LW_091221_171221_Expl2_XL_Ecoli_NM_S30_bRP_rep1_DL.raw_mrgd_perc_0.0100_XLs	2	213073	30395.9	702.645	6.11265e-06	3	MTESFAQLFEESLK	sp|P0AG67|RS1_ECOLI	1	14	1.50557	702.647	G+C5H9N1	446.132	G	mTESFAQLFEESLK	0	0.513787	-1.50557	0.368887	1
E.coli	NM	S30	MRaabe_LW_091221_171221_Expl2_XL_Ecoli_NM_S30_bRP_rep1_1.raw_to_MRaabe_LW_091221_171221_Expl2_XL_Ecoli_NM_S30_bRP_rep1_DL.raw_mrgd_perc_0.0100_XLs	2	214737	30631.2	707.978	5.76341e-06	3	M(Oxidation)TESFAQLFEESLK	sp|P0AG67|RS1_ECOLI	1	14	0.0771464	707.978	G+C5H9N1	446.132	G	MTESFAQLFEESLK	-1	0	-0.0771464	1	1
E.coli	NM	S30	MRaabe_LW_091221_171221_Expl2_XL_Ecoli_NM_S30_bRP_rep1_1.raw_to_MRaabe_LW_091221_171221_Expl2_XL_Ecoli_NM_S30_bRP_rep1_DL.raw_mrgd_perc_0.0100_XLs	2	223362	32068.1	550.909	4.81546e-06	3	AVIESENSAER	sp|P0AG67|RS1_ECOLI	172	182	0.528066	550.909	G+C5H9N1	446.132	G	AVIeSENSAER	3	1.87303	0.528066	0.994967	1
E.coli	NM	S30	MRaabe_LW_091221_171221_Expl2_XL_Ecoli_NM_S30_bRP_rep1_1.raw_to_MRaabe_LW_091221_171221_Expl2_XL_Ecoli_NM_S30_bRP_rep1_DL.raw_mrgd_perc_0.0100_XLs	2	223543	32092.3	550.909	0.000112664	3	AVIESENSAER	sp|P0AG67|RS1_ECOLI	172	182	1.22028	550.909	G+C5H9N1	446.132	G	AVIESENSAER	-1	0	1.22028	0.910277	1
E.coli	NM	S30	MRaabe_LW_091221_171221_Expl2_XL_Ecoli_NM_S30_bRP_rep1_1.raw_to_MRaabe_LW_091221_171221_Expl2_XL_Ecoli_NM_S30_bRP_rep1_DL.raw_mrgd_perc_0.0100_XLs	2	224968	32278	541.888	6.16354e-06	3	DTLHLEGK	sp|P0AG67|RS1_ECOLI	143	150	1.95629	541.887	CC+C5H9N1	711.167	C	DTLHLeGK	5	0.0980299	1.95629	1	1
