## Supplementary Table S5 for "Chemical crosslinking extends and complements UV crosslinking in analysis of RNA/DNA nucleic acid–protein interaction sites by mass spectrometry" (part 18 of 21)

### Sheet: CSMs_percFDR1 (continued)
Sample	Crosslinker	Fraction	idxml	Replicate	index	RT	precursor m/z	score	charge	sequence	accessions	start	end	precursor error (|ppm|)	CalcMass	NuXL:NA	NuXL:NA_MASS_z0	NuXL:NT	NuXL:best_localization	NuXL:best_localization_position	NuXL:best_localization_score	precursor_mz_error_ppm	precursor_purity	Count
E.coli	NM	S30	MRaabe_LW_091221_171221_Expl2_XL_Ecoli_NM_S30_bRP_rep1_1.raw_to_MRaabe_LW_091221_171221_Expl2_XL_Ecoli_NM_S30_bRP_rep1_DL.raw_mrgd_perc_0.0100_XLs	2	225141	32300.7	541.887	0.000573122	3	DTLHLEGK	sp|P0AG67|RS1_ECOLI	143	150	0.942579	541.887	CC+C5H9N1	711.167	C	DTLhLEGK	3	0.118459	0.942579	0.907768	1
E.coli	NM	S30	MRaabe_LW_091221_171221_Expl2_XL_Ecoli_NM_S30_bRP_rep1_1.raw_to_MRaabe_LW_091221_171221_Expl2_XL_Ecoli_NM_S30_bRP_rep1_DL.raw_mrgd_perc_0.0100_XLs	2	225173	32305.1	453.542	6.16162e-06	3	DTLHLEGK	sp|P0AG67|RS1_ECOLI	143	150	0.285005	453.542	G+C5H9N1	446.132	G	DTlHlEGK	4	0.0899557	0.285005	0.863726	1
E.coli	NM	S30	MRaabe_LW_091221_171221_Expl2_XL_Ecoli_NM_S30_bRP_rep1_1.raw_to_MRaabe_LW_091221_171221_Expl2_XL_Ecoli_NM_S30_bRP_rep1_DL.raw_mrgd_perc_0.0100_XLs	2	225288	32319.7	549.89	0.000112811	3	DTLHLEGK	sp|P0AG67|RS1_ECOLI	143	150	0.663605	549.89	AC+C5H9N1	735.178	A	DTLhLEGK	3	0.019554	-0.663605	0.78645	1
E.coli	NM	S30	MRaabe_LW_091221_171221_Expl2_XL_Ecoli_NM_S30_bRP_rep1_1.raw_to_MRaabe_LW_091221_171221_Expl2_XL_Ecoli_NM_S30_bRP_rep1_DL.raw_mrgd_perc_0.0100_XLs	2	225381	32331.5	549.89	0.000112724	3	DTLHLEGK	sp|P0AG67|RS1_ECOLI	143	150	0.148169	549.89	AC+C5H9N1	735.178	A	DTLhLEGK	3	0.00875557	0.148169	0.897624	1
E.coli	NM	S30	MRaabe_LW_091221_171221_Expl2_XL_Ecoli_NM_S30_bRP_rep1_1.raw_to_MRaabe_LW_091221_171221_Expl2_XL_Ecoli_NM_S30_bRP_rep1_DL.raw_mrgd_perc_0.0100_XLs	2	225470	32342.5	549.891	0.000112622	3	DTLHLEGK	sp|P0AG67|RS1_ECOLI	143	150	0.446346	549.89	AC+C5H9N1	735.178	A	DTLHlEGK	4	0.083613	0.446346	1	1
E.coli	NM	S30	MRaabe_LW_091221_171221_Expl2_XL_Ecoli_NM_S30_bRP_rep1_1.raw_to_MRaabe_LW_091221_171221_Expl2_XL_Ecoli_NM_S30_bRP_rep1_DL.raw_mrgd_perc_0.0100_XLs	2	225744	32377.5	555.222	6.25128e-06	3	DTLHLEGK	sp|P0AG67|RS1_ECOLI	143	150	0.710018	555.222	CG+C5H9N1	751.173	C	DTLHLeGK	5	0.0882918	0.710018	0.864758	1
E.coli	NM	S30	MRaabe_LW_091221_171221_Expl2_XL_Ecoli_NM_S30_bRP_rep1_1.raw_to_MRaabe_LW_091221_171221_Expl2_XL_Ecoli_NM_S30_bRP_rep1_DL.raw_mrgd_perc_0.0100_XLs	2	225823	32388	555.222	6.41006e-06	3	DTLHLEGK	sp|P0AG67|RS1_ECOLI	143	150	0.490159	555.222	CG+C5H9N1	751.173	C	DTlHLEGK	2	0.186829	0.490159	0.40033	1
E.coli	NM	S30	MRaabe_LW_091221_171221_Expl2_XL_Ecoli_NM_S30_bRP_rep1_1.raw_to_MRaabe_LW_091221_171221_Expl2_XL_Ecoli_NM_S30_bRP_rep1_DL.raw_mrgd_perc_0.0100_XLs	2	225905	32398.8	555.222	0.000112658	3	DTLHLEGK	sp|P0AG67|RS1_ECOLI	143	150	0.050442	555.222	CG+C5H9N1	751.173	C	DTLHLeGK	5	0.149193	0.050442	0.665672	1
E.coli	NM	S30	MRaabe_LW_091221_171221_Expl2_XL_Ecoli_NM_S30_bRP_rep1_1.raw_to_MRaabe_LW_091221_171221_Expl2_XL_Ecoli_NM_S30_bRP_rep1_DL.raw_mrgd_perc_0.0100_XLs	2	225908	32399.1	542.214	5.63506e-06	3	DTLHLEGK	sp|P0AG67|RS1_ECOLI	143	150	0.976034	542.215	CU+C5H9N1	712.151	C	DTlHLEGK	2	0.74308	-0.976034	1	1
E.coli	NM	S30	MRaabe_LW_091221_171221_Expl2_XL_Ecoli_NM_S30_bRP_rep1_1.raw_to_MRaabe_LW_091221_171221_Expl2_XL_Ecoli_NM_S30_bRP_rep1_DL.raw_mrgd_perc_0.0100_XLs	2	225987	32409.9	542.215	0.000112723	3	DTLHLEGK	sp|P0AG67|RS1_ECOLI	143	150	0.374763	542.215	CU+C5H9N1	712.151	C	DTLHlEGK	4	0.509166	0.374763	1	1
E.coli	NM	S30	MRaabe_LW_091221_171221_Expl2_XL_Ecoli_NM_S30_bRP_rep1_1.raw_to_MRaabe_LW_091221_171221_Expl2_XL_Ecoli_NM_S30_bRP_rep1_DL.raw_mrgd_perc_0.0100_XLs	2	226411	32467.1	563.226	0.000573123	3	DTLHLEGK	sp|P0AG67|RS1_ECOLI	143	150	0.228839	563.226	AG+C5H9N1	775.184	A	DTLHLeGK	5	0.0863754	0.228839	0.424422	1
E.coli	NM	S30	MRaabe_LW_091221_171221_Expl2_XL_Ecoli_NM_S30_bRP_rep1_1.raw_to_MRaabe_LW_091221_171221_Expl2_XL_Ecoli_NM_S30_bRP_rep1_DL.raw_mrgd_perc_0.0100_XLs	2	226477	32475.7	550.218	5.65174e-06	3	DTLHLEGK	sp|P0AG67|RS1_ECOLI	143	150	0.112914	550.218	AU+C5H9N1	736.162	A	DTlHLEGK	2	0.752305	-0.112914	0.950211	1
E.coli	NM	S30	MRaabe_LW_091221_171221_Expl2_XL_Ecoli_NM_S30_bRP_rep1_1.raw_to_MRaabe_LW_091221_171221_Expl2_XL_Ecoli_NM_S30_bRP_rep1_DL.raw_mrgd_perc_0.0100_XLs	2	226554	32486.1	550.218	0.00011265	3	DTLHLEGK	sp|P0AG67|RS1_ECOLI	143	150	0.219873	550.218	AU+C5H9N1	736.162	A	DtLHLEGK	1	0.156941	0.219873	0.948473	1
E.coli	NM	S30	MRaabe_LW_091221_171221_Expl2_XL_Ecoli_NM_S30_bRP_rep1_1.raw_to_MRaabe_LW_091221_171221_Expl2_XL_Ecoli_NM_S30_bRP_rep1_DL.raw_mrgd_perc_0.0100_XLs	2	246507	35550.5	550.909	5.73353e-06	3	AVIESENSAER	sp|P0AG67|RS1_ECOLI	172	182	0.579833	550.909	G+C5H9N1	446.132	G	AVIeSENSAER	3	1.44044	-0.579833	0.757831	1
E.coli	NM	S30	MRaabe_LW_091221_171221_Expl2_XL_Ecoli_NM_S30_bRP_rep1_1.raw_to_MRaabe_LW_091221_171221_Expl2_XL_Ecoli_NM_S30_bRP_rep1_DL.raw_mrgd_perc_0.0100_XLs	2	248413	35799.4	549.891	0.000402673	3	DTLHLEGK	sp|P0AG67|RS1_ECOLI	143	150	0.557341	549.89	AC+C5H9N1	735.178	A	dTLHLEGK	0	0.16226	0.557341	0.987858	1
E.coli	NM	S30	MRaabe_LW_091221_171221_Expl2_XL_Ecoli_NM_S30_bRP_rep1_1.raw_to_MRaabe_LW_091221_171221_Expl2_XL_Ecoli_NM_S30_bRP_rep1_DL.raw_mrgd_perc_0.0100_XLs	2	248491	35809.8	549.89	6.4295e-06	3	DTLHLEGK	sp|P0AG67|RS1_ECOLI	143	150	0.10863	549.89	AC+C5H9N1	735.178	A	DTLhLEGK	3	0.0156159	-0.10863	0.963879	1
E.coli	NM	S30	MRaabe_LW_091221_171221_Expl2_XL_Ecoli_NM_S30_bRP_rep1_1.raw_to_MRaabe_LW_091221_171221_Expl2_XL_Ecoli_NM_S30_bRP_rep1_DL.raw_mrgd_perc_0.0100_XLs	2	248855	35857.2	555.223	6.46172e-06	3	DTLHLEGK	sp|P0AG67|RS1_ECOLI	143	150	1.47952	555.222	CG+C5H9N1	751.173	C	DTLHLeGK	5	0.0909423	1.47952	0.85677	1
E.coli	NM	S30	MRaabe_LW_091221_171221_Expl2_XL_Ecoli_NM_S30_bRP_rep1_1.raw_to_MRaabe_LW_091221_171221_Expl2_XL_Ecoli_NM_S30_bRP_rep1_DL.raw_mrgd_perc_0.0100_XLs	2	248919	35865.3	812.817	0.000112806	2	DTLHLEGK	sp|P0AG67|RS1_ECOLI	143	150	0.968468	812.818	CU+C5H9N1	712.151	C	DTLHLEGk	7	0.100584	-0.968468	1	1
E.coli	NM	S30	MRaabe_LW_091221_171221_Expl2_XL_Ecoli_NM_S30_bRP_rep1_1.raw_to_MRaabe_LW_091221_171221_Expl2_XL_Ecoli_NM_S30_bRP_rep1_DL.raw_mrgd_perc_0.0100_XLs	2	248943	35868.3	555.222	0.00295549	3	DTLHLEGK	sp|P0AG67|RS1_ECOLI	143	150	0.050442	555.222	CG+C5H9N1	751.173	C	dTLHLEGK	0	0.192145	0.050442	0.414439	1
E.coli	NM	S30	MRaabe_LW_091221_171221_Expl2_XL_Ecoli_NM_S30_bRP_rep1_1.raw_to_MRaabe_LW_091221_171221_Expl2_XL_Ecoli_NM_S30_bRP_rep1_DL.raw_mrgd_perc_0.0100_XLs	2	249342	35920.4	563.226	6.48753e-06	3	DTLHLEGK	sp|P0AG67|RS1_ECOLI	143	150	1.09578	563.226	AG+C5H9N1	775.184	A	DTlHlEGK	4	0.00856134	1.09578	1	1
E.coli	NM	S30	MRaabe_LW_091221_171221_Expl2_XL_Ecoli_NM_S30_bRP_rep1_1.raw_to_MRaabe_LW_091221_171221_Expl2_XL_Ecoli_NM_S30_bRP_rep1_DL.raw_mrgd_perc_0.0100_XLs	2	249418	35930.9	550.218	0.000112731	3	DTLHLEGK	sp|P0AG67|RS1_ECOLI	143	150	1.00035	550.218	AU+C5H9N1	736.162	A	DTlHLEGK	2	0.941928	-1.00035	0.936659	1
E.coli	NM	S30	MRaabe_LW_091221_171221_Expl2_XL_Ecoli_NM_S30_bRP_rep1_1.raw_to_MRaabe_LW_091221_171221_Expl2_XL_Ecoli_NM_S30_bRP_rep1_DL.raw_mrgd_perc_0.0100_XLs	2	249499	35942.1	550.219	0.000911878	3	DTLHLEGK	sp|P0AG67|RS1_ECOLI	143	150	0.330802	550.218	AU+C5H9N1	736.162	A	DTLhLEGK	3	0.130956	0.330802	1	1
E.coli	NM	S30	MRaabe_LW_091221_171221_Expl2_XL_Ecoli_NM_S30_bRP_rep1_1.raw_to_MRaabe_LW_091221_171221_Expl2_XL_Ecoli_NM_S30_bRP_rep1_DL.raw_mrgd_perc_0.0100_XLs	2	249543	35947.6	563.226	0.0011678	3	DTLHLEGK	sp|P0AG67|RS1_ECOLI	143	150	0.55394	563.226	AG+C5H9N1	775.184	A	DTLHLeGK	5	0.0499961	0.55394	0.343658	1
E.coli	NM	S30	MRaabe_LW_091221_171221_Expl2_XL_Ecoli_NM_S30_bRP_rep1_1.raw_to_MRaabe_LW_091221_171221_Expl2_XL_Ecoli_NM_S30_bRP_rep1_DL.raw_mrgd_perc_0.0100_XLs	2	249595	35954.6	550.218	0.000112854	3	DTLHLEGK	sp|P0AG67|RS1_ECOLI	143	150	1.11127	550.218	AU+C5H9N1	736.162	A	DTLhLEGK	3	0.57899	-1.11127	0.79911	1
E.coli	NM	S30	MRaabe_LW_091221_171221_Expl2_XL_Ecoli_NM_S30_bRP_rep1_1.raw_to_MRaabe_LW_091221_171221_Expl2_XL_Ecoli_NM_S30_bRP_rep1_DL.raw_mrgd_perc_0.0100_XLs	2	249631	35959.4	563.226	0.000737361	3	DTLHLEGK	sp|P0AG67|RS1_ECOLI	143	150	0.55394	563.226	AG+C5H9N1	775.184	A	dTLHLEGK	0	0.0855246	0.55394	0.422457	1
E.coli	NM	S30	MRaabe_LW_091221_171221_Expl2_XL_Ecoli_NM_S30_bRP_rep1_1.raw_to_MRaabe_LW_091221_171221_Expl2_XL_Ecoli_NM_S30_bRP_rep1_DL.raw_mrgd_perc_0.0100_XLs	2	249715	35970.3	555.551	0.000656893	3	DTLHLEGK	sp|P0AG67|RS1_ECOLI	143	150	1.50809	555.55	GU+C5H9N1	752.157	G	DTLHLeGK	5	0.0403428	1.50809	0	1
E.coli	NM	S30	MRaabe_LW_091221_171221_Expl2_XL_Ecoli_NM_S30_bRP_rep1_1.raw_to_MRaabe_LW_091221_171221_Expl2_XL_Ecoli_NM_S30_bRP_rep1_DL.raw_mrgd_perc_0.0100_XLs	2	249990	36005	542.543	5.92957e-06	3	DTLHLEGK	sp|P0AG67|RS1_ECOLI	143	150	1.27011	542.543	UU+C5H9N1	713.135	U	DTLHLeGK	5	0.406263	1.27011	0.724249	1
E.coli	NM	S30	MRaabe_LW_091221_171221_Expl2_XL_Ecoli_NM_S30_bRP_rep1_1.raw_to_MRaabe_LW_091221_171221_Expl2_XL_Ecoli_NM_S30_bRP_rep1_DL.raw_mrgd_perc_0.0100_XLs	2	250069	36016	813.311	0.000402722	2	DTLHLEGK	sp|P0AG67|RS1_ECOLI	143	150	1.27907	813.31	UU+C5H9N1	713.135	U	DTLHLEGk	7	0.136563	1.27907	0.798827	1
E.coli	NM	S30	MRaabe_LW_091221_171221_Expl2_XL_Ecoli_NM_S30_bRP_rep1_1.raw_to_MRaabe_LW_091221_171221_Expl2_XL_Ecoli_NM_S30_bRP_rep1_DL.raw_mrgd_perc_0.0100_XLs	2	269632	39030.5	550.908	0.000573084	3	AVIESENSAER	sp|P0AG67|RS1_ECOLI	172	182	0.776419	550.909	G+C5H9N1	446.132	G	AVIEsENSAER	4	0.266054	-0.776419	0.816015	1
E.coli	NM	S30	MRaabe_LW_091221_171221_Expl2_XL_Ecoli_NM_S30_bRP_rep1_1.raw_to_MRaabe_LW_091221_171221_Expl2_XL_Ecoli_NM_S30_bRP_rep1_DL.raw_mrgd_perc_0.0100_XLs	2	270471	39125.3	647.586	0.000573085	3	AVIESENSAER	sp|P0AG67|RS1_ECOLI	172	182	0.200815	647.586	AU+C5H9N1	736.162	A	AVIeSENSAER	3	0.734775	0.200815	0.682213	1
E.coli	NM	S30	MRaabe_LW_091221_171221_Expl2_XL_Ecoli_NM_S30_bRP_rep1_1.raw_to_MRaabe_LW_091221_171221_Expl2_XL_Ecoli_NM_S30_bRP_rep1_DL.raw_mrgd_perc_0.0100_XLs	2	271846	39285.8	448.209	0.00011269	3	DTLHLEGK	sp|P0AG67|RS1_ECOLI	143	150	1.26912	448.21	A+C5H9N1	430.137	A	DTLhLEGK	3	0.898191	-1.26912	0.843735	1
E.coli	NM	S30	MRaabe_LW_091221_171221_Expl2_XL_Ecoli_NM_S30_bRP_rep1_1.raw_to_MRaabe_LW_091221_171221_Expl2_XL_Ecoli_NM_S30_bRP_rep1_DL.raw_mrgd_perc_0.0100_XLs	2	271951	39297.6	448.21	5.17861e-06	3	DTLHLEGK	sp|P0AG67|RS1_ECOLI	143	150	0.247802	448.21	A+C5H9N1	430.137	A	DTlHLEGK	2	1.12433	-0.247802	0.907462	1
E.coli	NM	S30	MRaabe_LW_091221_171221_Expl2_XL_Ecoli_NM_S30_bRP_rep1_1.raw_to_MRaabe_LW_091221_171221_Expl2_XL_Ecoli_NM_S30_bRP_rep1_DL.raw_mrgd_perc_0.0100_XLs	2	271973	39300.2	549.89	5.7864e-06	3	DTLHLEGK	sp|P0AG67|RS1_ECOLI	143	150	0.10863	549.89	AC+C5H9N1	735.178	A	DTLHlEGK	4	0.0224599	-0.10863	0.661885	1
E.coli	NM	S30	MRaabe_LW_091221_171221_Expl2_XL_Ecoli_NM_S30_bRP_rep1_1.raw_to_MRaabe_LW_091221_171221_Expl2_XL_Ecoli_NM_S30_bRP_rep1_DL.raw_mrgd_perc_0.0100_XLs	2	272089	39313.5	549.891	5.82189e-06	3	DTLHLEGK	sp|P0AG67|RS1_ECOLI	143	150	1.42115	549.89	AC+C5H9N1	735.178	A	DTLHLeGK	5	0.0108897	1.42115	0.344601	1
E.coli	NM	S30	MRaabe_LW_091221_171221_Expl2_XL_Ecoli_NM_S30_bRP_rep1_1.raw_to_MRaabe_LW_091221_171221_Expl2_XL_Ecoli_NM_S30_bRP_rep1_DL.raw_mrgd_perc_0.0100_XLs	2	272517	39364.1	557.894	0.000656902	3	DTLHLEGK	sp|P0AG67|RS1_ECOLI	143	150	0.730171	557.894	AA+C5H9N1	759.189	A	DTLHlEGK	4	0.120879	0.730171	0.304328	1
E.coli	NM	S30	MRaabe_LW_091221_171221_Expl2_XL_Ecoli_NM_S30_bRP_rep1_1.raw_to_MRaabe_LW_091221_171221_Expl2_XL_Ecoli_NM_S30_bRP_rep1_DL.raw_mrgd_perc_0.0100_XLs	2	272770	39394.2	563.226	0.000112816	3	DTLHLEGK	sp|P0AG67|RS1_ECOLI	143	150	0.662308	563.226	AG+C5H9N1	775.184	A	DTLhLEGK	3	0.01598	0.662308	1	1
E.coli	NM	S30	MRaabe_LW_091221_171221_Expl2_XL_Ecoli_NM_S30_bRP_rep1_1.raw_to_MRaabe_LW_091221_171221_Expl2_XL_Ecoli_NM_S30_bRP_rep1_DL.raw_mrgd_perc_0.0100_XLs	2	272789	39396.8	550.218	6.48043e-06	3	DTLHLEGK	sp|P0AG67|RS1_ECOLI	143	150	1.11127	550.218	AU+C5H9N1	736.162	A	DTLhLEGK	3	0.0265462	-1.11127	1	1
E.coli	NM	S30	MRaabe_LW_091221_171221_Expl2_XL_Ecoli_NM_S30_bRP_rep1_1.raw_to_MRaabe_LW_091221_171221_Expl2_XL_Ecoli_NM_S30_bRP_rep1_DL.raw_mrgd_perc_0.0100_XLs	2	272852	39405.1	563.226	0.00065689	3	DTLHLEGK	sp|P0AG67|RS1_ECOLI	143	150	0.662308	563.226	AG+C5H9N1	775.184	A	DTLHLeGK	5	0.0819007	0.662308	0.899515	1
E.coli	NM	S30	MRaabe_LW_091221_171221_Expl2_XL_Ecoli_NM_S30_bRP_rep1_1.raw_to_MRaabe_LW_091221_171221_Expl2_XL_Ecoli_NM_S30_bRP_rep1_DL.raw_mrgd_perc_0.0100_XLs	2	272873	39407.9	550.218	6.18646e-06	3	DTLHLEGK	sp|P0AG67|RS1_ECOLI	143	150	0.667559	550.218	AU+C5H9N1	736.162	A	DTLHLeGK	5	0.012463	-0.667559	0.953538	1
E.coli	NM	S30	MRaabe_LW_091221_171221_Expl2_XL_Ecoli_NM_S30_bRP_rep1_1.raw_to_MRaabe_LW_091221_171221_Expl2_XL_Ecoli_NM_S30_bRP_rep1_DL.raw_mrgd_perc_0.0100_XLs	2	272962	39419.1	550.219	0.00456343	3	DTLHLEGK	sp|P0AG67|RS1_ECOLI	143	150	0.330802	550.218	AU+C5H9N1	736.162	A	DTlHlEGK	4	0.00422404	0.330802	0.744275	1
E.coli	NM	S30	MRaabe_LW_091221_171221_Expl2_XL_Ecoli_NM_S30_bRP_rep1_1.raw_to_MRaabe_LW_091221_171221_Expl2_XL_Ecoli_NM_S30_bRP_rep1_DL.raw_mrgd_perc_0.0100_XLs	2	273305	39462.2	555.551	0.00270869	3	DTLHLEGK	sp|P0AG67|RS1_ECOLI	143	150	2.02366	555.55	GU+C5H9N1	752.157	G	DTLHLEGk	7	0.00517826	2.02366	0.85383	1
E.coli	NM	S30	MRaabe_LW_091221_171221_Expl2_XL_Ecoli_NM_S30_bRP_rep1_1.raw_to_MRaabe_LW_091221_171221_Expl2_XL_Ecoli_NM_S30_bRP_rep1_DL.raw_mrgd_perc_0.0100_XLs	2	273621	39501.8	846.982	4.8813e-06	3	QEDANFSNNAMAEAFK	sp|P0AG67|RS1_ECOLI	537	552	1.31497	846.98	GU+C5H9N1	752.157	G	QEDANFSNNAmAEAFK	10	1.57654	1.31497	0.775454	1
E.coli	NM	S30	MRaabe_LW_091221_171221_Expl2_XL_Ecoli_NM_S30_bRP_rep1_1.raw_to_MRaabe_LW_091221_171221_Expl2_XL_Ecoli_NM_S30_bRP_rep1_DL.raw_mrgd_perc_0.0100_XLs	2	273714	39513.3	846.979	4.19882e-06	3	QEDANFSNNAMAEAFK	sp|P0AG67|RS1_ECOLI	537	552	1.40056	846.98	GU+C5H9N1	752.157	G	QEDANFSNNAmAEAFK	10	1.79318	-1.40056	1	1
E.coli	NM	S30	MRaabe_LW_091221_171221_Expl2_XL_Ecoli_NM_S30_bRP_rep1_1.raw_to_MRaabe_LW_091221_171221_Expl2_XL_Ecoli_NM_S30_bRP_rep1_DL.raw_mrgd_perc_0.0100_XLs	2	273796	39523.9	846.98	4.2474e-06	3	QEDANFSNNAMAEAFK	sp|P0AG67|RS1_ECOLI	537	552	0.219893	846.98	GU+C5H9N1	752.157	G	QEDANFSNNAmAEAFK	10	0.763379	-0.219893	1	1
E.coli	NM	S30	MRaabe_LW_091221_171221_Expl2_XL_Ecoli_NM_S30_bRP_rep1_1.raw_to_MRaabe_LW_091221_171221_Expl2_XL_Ecoli_NM_S30_bRP_rep1_DL.raw_mrgd_perc_0.0100_XLs	2	275003	39679.2	697.985	5.40267e-06	3	DQLLENLQEGMEVK	sp|P0AG67|RS1_ECOLI	183	196	1.13165	697.985	G+C5H9N1	446.132	G	DQLLENLQEGmEVK	10	1.66617	-1.13165	0.646032	1
E.coli	NM	S30	MRaabe_LW_091221_171221_Expl2_XL_Ecoli_NM_S30_bRP_rep1_1.raw_to_MRaabe_LW_091221_171221_Expl2_XL_Ecoli_NM_S30_bRP_rep1_DL.raw_mrgd_perc_0.0100_XLs	2	276003	39814.3	702.649	0.00952272	3	MTESFAQLFEESLK	sp|P0AG67|RS1_ECOLI	1	14	2.83974	702.647	G+C5H9N1	446.132	G	MTEsFAQLFEEsLK	11	0.176404	2.83974	1	1
E.coli	NM	S30	MRaabe_LW_091221_171221_Expl2_XL_Ecoli_NM_S30_bRP_rep1_1.raw_to_MRaabe_LW_091221_171221_Expl2_XL_Ecoli_NM_S30_bRP_rep1_DL.raw_mrgd_perc_0.0100_XLs	2	276627	39899.9	697.986	4.82907e-06	3	DQLLENLQEGMEVK	sp|P0AG67|RS1_ECOLI	183	196	0.130349	697.985	G+C5H9N1	446.132	G	DQLLENLQEGmEVK	10	1.73479	0.130349	0.936575	1
E.coli	NM	S30	MRaabe_LW_091221_171221_Expl2_XL_Ecoli_NM_S30_bRP_rep1_1.raw_to_MRaabe_LW_091221_171221_Expl2_XL_Ecoli_NM_S30_bRP_rep1_DL.raw_mrgd_perc_0.0100_XLs	2	277437	40010	799.993	5.15169e-06	3	DQLLENLQEGMEVK	sp|P0AG67|RS1_ECOLI	183	196	0.544707	799.994	GU+C5H9N1	752.157	G	DQLLENLQEGmEVK	10	1.80825	-0.544707	1	1
E.coli	NM	S30	MRaabe_LW_091221_171221_Expl2_XL_Ecoli_NM_S30_bRP_rep1_1.raw_to_MRaabe_LW_091221_171221_Expl2_XL_Ecoli_NM_S30_bRP_rep1_DL.raw_mrgd_perc_0.0100_XLs	2	277508	40019.8	799.994	4.38952e-06	3	DQLLENLQEGMEVK	sp|P0AG67|RS1_ECOLI	183	196	0.42996	799.994	GU+C5H9N1	752.157	G	DQLLENLQEGmEVK	10	0.7695	-0.42996	1	1
E.coli	NM	S30	MRaabe_LW_091221_171221_Expl2_XL_Ecoli_NM_S30_bRP_rep1_1.raw_to_MRaabe_LW_091221_171221_Expl2_XL_Ecoli_NM_S30_bRP_rep1_DL.raw_mrgd_perc_0.0100_XLs	2	277593	40031.5	799.993	0.00011285	3	DQLLENLQEGMEVK	sp|P0AG67|RS1_ECOLI	183	196	0.849885	799.994	GU+C5H9N1	752.157	G	DQLLENLQEGmEVK	10	1.61385	-0.849885	1	1
E.coli	NM	S30	MRaabe_LW_091221_171221_Expl2_XL_Ecoli_NM_S30_bRP_rep1_1.raw_to_MRaabe_LW_091221_171221_Expl2_XL_Ecoli_NM_S30_bRP_rep1_DL.raw_mrgd_perc_0.0100_XLs	2	296146	42881.3	832.819	0.00160075	2	DTLHLEGK	sp|P0AG67|RS1_ECOLI	143	150	2.29108	832.821	GU+C5H9N1	752.157	G	DTLHLEGK	-1	0	-2.29108	0	1
E.coli	NM	S30	MRaabe_LW_091221_171221_Expl2_XL_Ecoli_NM_S30_bRP_rep1_1.raw_to_MRaabe_LW_091221_171221_Expl2_XL_Ecoli_NM_S30_bRP_rep1_DL.raw_mrgd_perc_0.0100_XLs	2	55423	7796.47	552.928	5.89183e-06	3	AQIIGGMEHVR	sp|P0AG76|SBCD_ECOLI	226	236	0.203686	552.927	G+C5H9N1	446.132	G	AQIIGGmEHVR	6	1.553	0.203686	0.172767	1
E.coli	NM	S30	MRaabe_LW_091221_171221_Expl2_XL_Ecoli_NM_S30_bRP_rep1_1.raw_to_MRaabe_LW_091221_171221_Expl2_XL_Ecoli_NM_S30_bRP_rep1_DL.raw_mrgd_perc_0.0100_XLs	2	153383	21668.5	504.879	5.98411e-06	3	EALMGVM(Oxidation)GDK	sp|P0AG90|SECD_ECOLI	89	98	0.0683177	504.879	G+C5H9N1	446.132	G	EALmGVmGDK	6	1.63105	-0.0683177	0.663454	1
E.coli	NM	S30	MRaabe_LW_091221_171221_Expl2_XL_Ecoli_NM_S30_bRP_rep1_1.raw_to_MRaabe_LW_091221_171221_Expl2_XL_Ecoli_NM_S30_bRP_rep1_DL.raw_mrgd_perc_0.0100_XLs	2	176585	25151.7	504.879	5.88002e-06	3	EALMGVM(Oxidation)GDK	sp|P0AG90|SECD_ECOLI	89	98	0.246288	504.879	G+C5H9N1	446.132	G	EALmGVmGDK	6	1.54984	0.246288	0.699145	1
E.coli	NM	S30	MRaabe_LW_091221_171221_Expl2_XL_Ecoli_NM_S30_bRP_rep1_1.raw_to_MRaabe_LW_091221_171221_Expl2_XL_Ecoli_NM_S30_bRP_rep1_DL.raw_mrgd_perc_0.0100_XLs	2	199872	28637.1	504.879	6.2609e-06	3	EALMGVM(Oxidation)GDK	sp|P0AG90|SECD_ECOLI	89	98	0.00450684	504.879	G+C5H9N1	446.132	G	EALmGVmGDK	6	1.5667	0.00450684	1	1
E.coli	NM	S30	MRaabe_LW_091221_171221_Expl2_XL_Ecoli_NM_S30_bRP_rep1_1.raw_to_MRaabe_LW_091221_171221_Expl2_XL_Ecoli_NM_S30_bRP_rep1_DL.raw_mrgd_perc_0.0100_XLs	2	112898	15544.9	435.212	0.000573087	3	DIMLPLR	sp|P0AG96|SECE_ECOLI	38	44	0.83754	435.212	G+C5H9N1	446.132	G	DImLPLR	2	0.498858	-0.83754	1	1
E.coli	NM	S30	MRaabe_LW_091221_171221_Expl2_XL_Ecoli_NM_S30_bRP_rep1_1.raw_to_MRaabe_LW_091221_171221_Expl2_XL_Ecoli_NM_S30_bRP_rep1_DL.raw_mrgd_perc_0.0100_XLs	2	136290	19015	435.213	6.35685e-06	3	DIMLPLR	sp|P0AG96|SECE_ECOLI	38	44	0.908981	435.212	G+C5H9N1	446.132	G	DImLPLR	2	1.50869	0.908981	0.913678	1
E.coli	NM	S30	MRaabe_LW_091221_171221_Expl2_XL_Ecoli_NM_S30_bRP_rep1_1.raw_to_MRaabe_LW_091221_171221_Expl2_XL_Ecoli_NM_S30_bRP_rep1_DL.raw_mrgd_perc_0.0100_XLs	2	136387	19028.2	435.213	6.34483e-06	3	DIMLPLR	sp|P0AG96|SECE_ECOLI	38	44	0.418133	435.212	G+C5H9N1	446.132	G	DImLPLR	2	1.45771	0.418133	0.720046	1
E.coli	NM	S30	MRaabe_LW_091221_171221_Expl2_XL_Ecoli_NM_S30_bRP_rep1_1.raw_to_MRaabe_LW_091221_171221_Expl2_XL_Ecoli_NM_S30_bRP_rep1_DL.raw_mrgd_perc_0.0100_XLs	2	29682	4351.74	565.93	0.000112807	3	PGEQTAKYIDK	sp|P0AGA2|SECY_ECOLI	358	368	0.417054	565.929	G+C5H9N1	446.132	G	PGeQTAKYIDK	2	0.0236203	0.417054	0.846752	1
E.coli	NM	S30	MRaabe_LW_091221_171221_Expl2_XL_Ecoli_NM_S30_bRP_rep1_1.raw_to_MRaabe_LW_091221_171221_Expl2_XL_Ecoli_NM_S30_bRP_rep1_DL.raw_mrgd_perc_0.0100_XLs	2	110060	15198.5	591.962	6.38877e-06	3	VYAAQSTHLPLK	sp|P0AGA2|SECY_ECOLI	257	268	1.05708	591.961	G+C5H9N1	446.132	G	VYaAQSTHLPLK	2	1.92755	1.05708	1	1
E.coli	NM	S30	MRaabe_LW_091221_171221_Expl2_XL_Ecoli_NM_S30_bRP_rep1_1.raw_to_MRaabe_LW_091221_171221_Expl2_XL_Ecoli_NM_S30_bRP_rep1_DL.raw_mrgd_perc_0.0100_XLs	2	7911	1172.16	506.581	5.30401e-06	3	AAGLGIAYHAK	sp|P0AGB0|SERB_ECOLI	282	292	2.03934	506.58	G+C5H9N1	446.132	G	AAGLGIAYHAk	10	1.56466	2.03934	0.776364	1
E.coli	NM	S30	MRaabe_LW_091221_171221_Expl2_XL_Ecoli_NM_S30_bRP_rep1_1.raw_to_MRaabe_LW_091221_171221_Expl2_XL_Ecoli_NM_S30_bRP_rep1_DL.raw_mrgd_perc_0.0100_XLs	2	30967	4463.11	636.955	5.176e-06	3	LAGTGEMVAEVTER	sp|P0AGB0|SERB_ECOLI	133	146	1.04538	636.956	G+C5H9N1	446.132	G	LAGTGEmVAEVTER	6	0.776768	-1.04538	0.863166	1
E.coli	NM	S30	MRaabe_LW_091221_171221_Expl2_XL_Ecoli_NM_S30_bRP_rep1_1.raw_to_MRaabe_LW_091221_171221_Expl2_XL_Ecoli_NM_S30_bRP_rep1_DL.raw_mrgd_perc_0.0100_XLs	2	31088	4473.93	636.956	5.90118e-06	3	LAGTGEMVAEVTER	sp|P0AGB0|SERB_ECOLI	133	146	0.0871471	636.956	G+C5H9N1	446.132	G	LAGTGEmVAEVTER	6	1.44392	-0.0871471	0.261489	1
E.coli	NM	S30	MRaabe_LW_091221_171221_Expl2_XL_Ecoli_NM_S30_bRP_rep1_1.raw_to_MRaabe_LW_091221_171221_Expl2_XL_Ecoli_NM_S30_bRP_rep1_DL.raw_mrgd_perc_0.0100_XLs	2	14453	1955.2	665.99	0.00116781	3	GTAFEGKSLEEIIR	sp|P0AGD3|SODF_ECOLI	45	58	0.289178	665.989	G+C5H9N1	446.132	G	GTAFEGKSlEEIIR	8	0.0665487	0.289178	0.516647	1
E.coli	NM	S30	MRaabe_LW_091221_171221_Expl2_XL_Ecoli_NM_S30_bRP_rep1_1.raw_to_MRaabe_LW_091221_171221_Expl2_XL_Ecoli_NM_S30_bRP_rep1_DL.raw_mrgd_perc_0.0100_XLs	2	280462	40429	604.95	6.20833e-06	3	M(Oxidation)SFELPALPYAK	sp|P0AGD3|SODF_ECOLI	1	12	1.3205	604.951	A+C5H9N1	430.137	A	mSFELPALPYAK	0	1	-1.3205	0.309709	1
E.coli	NM	S30	MRaabe_LW_091221_171221_Expl2_XL_Ecoli_NM_S30_bRP_rep1_1.raw_to_MRaabe_LW_091221_171221_Expl2_XL_Ecoli_NM_S30_bRP_rep1_DL.raw_mrgd_perc_0.0100_XLs	2	5441	882.96	582.913	4.82801e-06	3	M(Oxidation)EAIINSM(Oxidation)TMK	sp|P0AGD7|SRP54_ECOLI	376	386	0.75356	582.914	G+C5H9N1	446.132	G	mEAIINSmTmK	9	1.75489	-0.75356	1	1
E.coli	NM	S30	MRaabe_LW_091221_171221_Expl2_XL_Ecoli_NM_S30_bRP_rep1_1.raw_to_MRaabe_LW_091221_171221_Expl2_XL_Ecoli_NM_S30_bRP_rep1_DL.raw_mrgd_perc_0.0100_XLs	2	5522	892.834	582.914	4.6799e-06	3	M(Oxidation)EAIINSM(Oxidation)TMK	sp|P0AGD7|SRP54_ECOLI	376	386	0.164679	582.914	G+C5H9N1	446.132	G	mEAIINSmTmK	9	1.71746	0.164679	0.956523	1
E.coli	NM	S30	MRaabe_LW_091221_171221_Expl2_XL_Ecoli_NM_S30_bRP_rep1_1.raw_to_MRaabe_LW_091221_171221_Expl2_XL_Ecoli_NM_S30_bRP_rep1_DL.raw_mrgd_perc_0.0100_XLs	2	6188	972.092	636.613	5.74871e-06	3	IAAGCGMQVQDVNR	sp|P0AGD7|SRP54_ECOLI	402	415	0.624797	636.613	G+C5H9N1	446.132	G	IAAGCGmQVQDVNR	6	0.436417	-0.624797	1	1
E.coli	NM	S30	MRaabe_LW_091221_171221_Expl2_XL_Ecoli_NM_S30_bRP_rep1_1.raw_to_MRaabe_LW_091221_171221_Expl2_XL_Ecoli_NM_S30_bRP_rep1_DL.raw_mrgd_perc_0.0100_XLs	2	6404	998.087	636.613	5.76921e-06	3	IAAGCGM(Oxidation)QVQDVNR	sp|P0AGD7|SRP54_ECOLI	402	415	1.0083	636.613	A+C5H9N1	430.137	A	IAAGCGmQVQDVNR	6	0.566864	-1.0083	1	1
E.coli	NM	S30	MRaabe_LW_091221_171221_Expl2_XL_Ecoli_NM_S30_bRP_rep1_1.raw_to_MRaabe_LW_091221_171221_Expl2_XL_Ecoli_NM_S30_bRP_rep1_DL.raw_mrgd_perc_0.0100_XLs	2	6829	1047.53	503.544	6.09911e-06	3	GM(Oxidation)MPPGFPGR	sp|P0AGD7|SRP54_ECOLI	444	453	0.345301	503.544	G+C5H9N1	446.132	G	GmmPPGFPGR	2	0.895316	-0.345301	0.901526	1
E.coli	NM	S30	MRaabe_LW_091221_171221_Expl2_XL_Ecoli_NM_S30_bRP_rep1_1.raw_to_MRaabe_LW_091221_171221_Expl2_XL_Ecoli_NM_S30_bRP_rep1_DL.raw_mrgd_perc_0.0100_XLs	2	6911	1057.23	503.544	0.000112775	3	GM(Oxidation)M(Oxidation)PPGFPGR	sp|P0AGD7|SRP54_ECOLI	444	453	0.260755	503.544	A+C5H9N1	430.137	A	GmmPPGFPGR	2	0.717211	0.260755	0.843818	1
E.coli	NM	S30	MRaabe_LW_091221_171221_Expl2_XL_Ecoli_NM_S30_bRP_rep1_1.raw_to_MRaabe_LW_091221_171221_Expl2_XL_Ecoli_NM_S30_bRP_rep1_DL.raw_mrgd_perc_0.0100_XLs	2	6999	1067.15	503.545	6.41518e-06	3	GM(Oxidation)M(Oxidation)PPGFPGR	sp|P0AGD7|SRP54_ECOLI	444	453	1.59447	503.544	A+C5H9N1	430.137	A	GmmPPGFPGR	2	1	1.59447	0.516587	1
E.coli	NM	S30	MRaabe_LW_091221_171221_Expl2_XL_Ecoli_NM_S30_bRP_rep1_1.raw_to_MRaabe_LW_091221_171221_Expl2_XL_Ecoli_NM_S30_bRP_rep1_DL.raw_mrgd_perc_0.0100_XLs	2	7117	1081.11	577.582	0.000911875	3	MEAIINSMTM(Oxidation)K	sp|P0AGD7|SRP54_ECOLI	376	386	0.17474	577.582	G+C5H9N1	446.132	G	mEAIINSmTmK	9	0.775701	-0.17474	0.699651	1
E.coli	NM	S30	MRaabe_LW_091221_171221_Expl2_XL_Ecoli_NM_S30_bRP_rep1_1.raw_to_MRaabe_LW_091221_171221_Expl2_XL_Ecoli_NM_S30_bRP_rep1_DL.raw_mrgd_perc_0.0100_XLs	2	8462	1233.71	631.281	5.93363e-06	3	IAAGCGMQVQDVNR	sp|P0AGD7|SRP54_ECOLI	402	415	0.865747	631.282	A+C5H9N1	430.137	A	IAAGcGMQVQDVNR	4	3.0843	-0.865747	1	1
E.coli	NM	S30	MRaabe_LW_091221_171221_Expl2_XL_Ecoli_NM_S30_bRP_rep1_1.raw_to_MRaabe_LW_091221_171221_Expl2_XL_Ecoli_NM_S30_bRP_rep1_DL.raw_mrgd_perc_0.0100_XLs	2	8579	1246.83	577.581	5.70669e-06	3	M(Oxidation)EAIINSMTMK	sp|P0AGD7|SRP54_ECOLI	376	386	0.8311	577.582	G+C5H9N1	446.132	G	MEAIINSMTmK	9	1.12164	-0.8311	0.401877	1
E.coli	NM	S30	MRaabe_LW_091221_171221_Expl2_XL_Ecoli_NM_S30_bRP_rep1_1.raw_to_MRaabe_LW_091221_171221_Expl2_XL_Ecoli_NM_S30_bRP_rep1_DL.raw_mrgd_perc_0.0100_XLs	2	29764	4358.86	582.914	5.38939e-06	3	M(Oxidation)EAIINSM(Oxidation)TMK	sp|P0AGD7|SRP54_ECOLI	376	386	0.044735	582.914	G+C5H9N1	446.132	G	mEAIINSmTmK	9	1.78194	-0.044735	0.970778	1
E.coli	NM	S30	MRaabe_LW_091221_171221_Expl2_XL_Ecoli_NM_S30_bRP_rep1_1.raw_to_MRaabe_LW_091221_171221_Expl2_XL_Ecoli_NM_S30_bRP_rep1_DL.raw_mrgd_perc_0.0100_XLs	2	30838	4451.91	729.297	0.000573085	2	MFDNLTDR	sp|P0AGD7|SRP54_ECOLI	1	8	0.317724	729.298	G+C5H9N1	446.132	G	mFDNLTDR	0	1.64441	-0.317724	0.772638	1
E.coli	NM	S30	MRaabe_LW_091221_171221_Expl2_XL_Ecoli_NM_S30_bRP_rep1_1.raw_to_MRaabe_LW_091221_171221_Expl2_XL_Ecoli_NM_S30_bRP_rep1_DL.raw_mrgd_perc_0.0100_XLs	2	54227	7658.89	525.544	5.9599e-06	3	NM(Oxidation)GGMASLM(Oxidation)GK	sp|P0AGD7|SRP54_ECOLI	343	353	1.79353	525.544	G+C5H9N1	446.132	G	NmGGmASLmGK	8	0.650139	1.79353	0.853222	1
E.coli	NM	S30	MRaabe_LW_091221_171221_Expl2_XL_Ecoli_NM_S30_bRP_rep1_1.raw_to_MRaabe_LW_091221_171221_Expl2_XL_Ecoli_NM_S30_bRP_rep1_DL.raw_mrgd_perc_0.0100_XLs	2	54311	7670.58	525.544	0.000112865	3	NM(Oxidation)GGMASLM(Oxidation)GK	sp|P0AGD7|SRP54_ECOLI	343	353	0.273523	525.544	G+C5H9N1	446.132	G	NmGGmASLmGK	8	0.657318	0.273523	0.511528	1
E.coli	NM	S30	MRaabe_LW_091221_171221_Expl2_XL_Ecoli_NM_S30_bRP_rep1_1.raw_to_MRaabe_LW_091221_171221_Expl2_XL_Ecoli_NM_S30_bRP_rep1_DL.raw_mrgd_perc_0.0100_XLs	2	54489	7693.36	525.544	5.94639e-06	3	NMGGM(Oxidation)ASLM(Oxidation)GK	sp|P0AGD7|SRP54_ECOLI	343	353	0.0810143	525.544	G+C5H9N1	446.132	G	NMGGMASLmGK	8	0.283307	0.0810143	0.725134	1
E.coli	NM	S30	MRaabe_LW_091221_171221_Expl2_XL_Ecoli_NM_S30_bRP_rep1_1.raw_to_MRaabe_LW_091221_171221_Expl2_XL_Ecoli_NM_S30_bRP_rep1_DL.raw_mrgd_perc_0.0100_XLs	2	55453	7799.74	520.213	6.45257e-06	3	NM(Oxidation)GGMASLMGK	sp|P0AGD7|SRP54_ECOLI	343	353	1.75025	520.212	G+C5H9N1	446.132	G	NMGGMASLmGK	8	1.58408	1.75025	0.531715	1
E.coli	NM	S30	MRaabe_LW_091221_171221_Expl2_XL_Ecoli_NM_S30_bRP_rep1_1.raw_to_MRaabe_LW_091221_171221_Expl2_XL_Ecoli_NM_S30_bRP_rep1_DL.raw_mrgd_perc_0.0100_XLs	2	56758	7930.71	636.615	5.73284e-06	3	IAAGCGM(Oxidation)QVQDVNR	sp|P0AGD7|SRP54_ECOLI	402	415	2.34732	636.613	A+C5H9N1	430.137	A	IAAGCgMQVQDVNR	5	2.41397	2.34732	0.851984	1
E.coli	NM	S30	MRaabe_LW_091221_171221_Expl2_XL_Ecoli_NM_S30_bRP_rep1_1.raw_to_MRaabe_LW_091221_171221_Expl2_XL_Ecoli_NM_S30_bRP_rep1_DL.raw_mrgd_perc_0.0100_XLs	2	59622	8201.87	674.28	4.2805e-06	3	LPGMGQIPDNVK	sp|P0AGD7|SRP54_ECOLI	354	365	1.2547	674.279	GU+C5H9N1	752.157	G	LPGmGQIPDNVK	3	1.65912	1.2547	0.925108	1
E.coli	NM	S30	MRaabe_LW_091221_171221_Expl2_XL_Ecoli_NM_S30_bRP_rep1_1.raw_to_MRaabe_LW_091221_171221_Expl2_XL_Ecoli_NM_S30_bRP_rep1_DL.raw_mrgd_perc_0.0100_XLs	2	59694	8208.66	681.955	5.84243e-06	3	LPGMGQIPDNVK	sp|P0AGD7|SRP54_ECOLI	354	365	0.218993	681.955	AG+C5H9N1	775.184	A	LPGmGQIPDNVK	3	1.144	-0.218993	1	1
E.coli	NM	S30	MRaabe_LW_091221_171221_Expl2_XL_Ecoli_NM_S30_bRP_rep1_1.raw_to_MRaabe_LW_091221_171221_Expl2_XL_Ecoli_NM_S30_bRP_rep1_DL.raw_mrgd_perc_0.0100_XLs	2	82007	11331.1	582.913	6.38002e-06	3	M(Oxidation)EAIINSM(Oxidation)TMK	sp|P0AGD7|SRP54_ECOLI	376	386	0.672977	582.914	G+C5H9N1	446.132	G	mEAIINSmTmK	9	1.70168	-0.672977	0.972197	1
E.coli	NM	S30	MRaabe_LW_091221_171221_Expl2_XL_Ecoli_NM_S30_bRP_rep1_1.raw_to_MRaabe_LW_091221_171221_Expl2_XL_Ecoli_NM_S30_bRP_rep1_DL.raw_mrgd_perc_0.0100_XLs	2	83388	11487.6	503.544	0.000320694	3	GMM(Oxidation)PPGFPGR	sp|P0AGD7|SRP54_ECOLI	444	453	0.7456	503.544	G+C5H9N1	446.132	G	GmmPPGFPGR	2	0.579948	0.7456	0.875967	1
E.coli	NM	S30	MRaabe_LW_091221_171221_Expl2_XL_Ecoli_NM_S30_bRP_rep1_1.raw_to_MRaabe_LW_091221_171221_Expl2_XL_Ecoli_NM_S30_bRP_rep1_DL.raw_mrgd_perc_0.0100_XLs	2	83490	11498.7	503.544	6.31046e-06	3	GMM(Oxidation)PPGFPGR	sp|P0AGD7|SRP54_ECOLI	444	453	0.800096	503.544	G+C5H9N1	446.132	G	GmmPPGFPGR	2	0.55729	0.800096	1	1
E.coli	NM	S30	MRaabe_LW_091221_171221_Expl2_XL_Ecoli_NM_S30_bRP_rep1_1.raw_to_MRaabe_LW_091221_171221_Expl2_XL_Ecoli_NM_S30_bRP_rep1_DL.raw_mrgd_perc_0.0100_XLs	2	83648	11515.7	503.544	0.00040264	3	GM(Oxidation)M(Oxidation)PPGFPGR	sp|P0AGD7|SRP54_ECOLI	444	453	0.20015	503.544	A+C5H9N1	430.137	A	GmmPPGFPGR	2	1.01703	0.20015	0.523471	1
E.coli	NM	S30	MRaabe_LW_091221_171221_Expl2_XL_Ecoli_NM_S30_bRP_rep1_1.raw_to_MRaabe_LW_091221_171221_Expl2_XL_Ecoli_NM_S30_bRP_rep1_DL.raw_mrgd_perc_0.0100_XLs	2	83951	11549.5	572.271	4.78573e-06	3	LPGMGQIPDNVK	sp|P0AGD7|SRP54_ECOLI	354	365	0.646249	572.271	G+C5H9N1	446.132	G	LPGmGQIPDNVK	3	1.71654	0.646249	0.981571	1
E.coli	NM	S30	MRaabe_LW_091221_171221_Expl2_XL_Ecoli_NM_S30_bRP_rep1_1.raw_to_MRaabe_LW_091221_171221_Expl2_XL_Ecoli_NM_S30_bRP_rep1_DL.raw_mrgd_perc_0.0100_XLs	2	84056	11560.5	572.271	4.62887e-06	3	LPGMGQIPDNVK	sp|P0AGD7|SRP54_ECOLI	354	365	0.112977	572.271	G+C5H9N1	446.132	G	LPGmGQIPDNVK	3	1.74151	0.112977	0.959154	1
E.coli	NM	S30	MRaabe_LW_091221_171221_Expl2_XL_Ecoli_NM_S30_bRP_rep1_1.raw_to_MRaabe_LW_091221_171221_Expl2_XL_Ecoli_NM_S30_bRP_rep1_DL.raw_mrgd_perc_0.0100_XLs	2	84169	11572.3	572.271	0.000112625	3	LPGMGQIPDNVK	sp|P0AGD7|SRP54_ECOLI	354	365	0.740257	572.271	G+C5H9N1	446.132	G	LPGMGqIPDNVK	5	0.305919	-0.740257	0.186771	1
E.coli	NM	S30	MRaabe_LW_091221_171221_Expl2_XL_Ecoli_NM_S30_bRP_rep1_1.raw_to_MRaabe_LW_091221_171221_Expl2_XL_Ecoli_NM_S30_bRP_rep1_DL.raw_mrgd_perc_0.0100_XLs	2	85097	11671.6	577.58	5.55251e-06	3	M(Oxidation)EAIINSMTMK	sp|P0AGD7|SRP54_ECOLI	376	386	2.62755	577.582	G+C5H9N1	446.132	G	mEAIINSmTmK	9	1.6779	-2.62755	0.718817	1
E.coli	NM	S30	MRaabe_LW_091221_171221_Expl2_XL_Ecoli_NM_S30_bRP_rep1_1.raw_to_MRaabe_LW_091221_171221_Expl2_XL_Ecoli_NM_S30_bRP_rep1_DL.raw_mrgd_perc_0.0100_XLs	2	129541	18125.4	525.544	0.00116781	3	NMGGM(Oxidation)ASLM(Oxidation)GK	sp|P0AGD7|SRP54_ECOLI	343	353	0.157386	525.544	G+C5H9N1	446.132	G	NmGGmASLmGK	8	1.6357	0.157386	1	1
E.coli	NM	S30	MRaabe_LW_091221_171221_Expl2_XL_Ecoli_NM_S30_bRP_rep1_1.raw_to_MRaabe_LW_091221_171221_Expl2_XL_Ecoli_NM_S30_bRP_rep1_DL.raw_mrgd_perc_0.0100_XLs	2	130574	18267.2	520.212	6.09924e-06	3	NMGGM(Oxidation)ASLMGK	sp|P0AGD7|SRP54_ECOLI	343	353	0.00966453	520.212	G+C5H9N1	446.132	G	NMGGMASLmGK	8	0.944495	-0.00966453	0.697518	1
E.coli	NM	S30	MRaabe_LW_091221_171221_Expl2_XL_Ecoli_NM_S30_bRP_rep1_1.raw_to_MRaabe_LW_091221_171221_Expl2_XL_Ecoli_NM_S30_bRP_rep1_DL.raw_mrgd_perc_0.0100_XLs	2	155335	21929.4	503.543	0.000112759	3	GM(Oxidation)M(Oxidation)PPGFPGR	sp|P0AGD7|SRP54_ECOLI	444	453	1.58301	503.544	A+C5H9N1	430.137	A	GmmPPGFPGR	2	0.709883	-1.58301	0.501437	1
E.coli	NM	S30	MRaabe_LW_091221_171221_Expl2_XL_Ecoli_NM_S30_bRP_rep1_1.raw_to_MRaabe_LW_091221_171221_Expl2_XL_Ecoli_NM_S30_bRP_rep1_DL.raw_mrgd_perc_0.0100_XLs	2	155414	21939.5	503.545	0.000112791	3	GMM(Oxidation)PPGFPGR	sp|P0AGD7|SRP54_ECOLI	444	453	1.04863	503.544	G+C5H9N1	446.132	G	GmmPPGFPGR	2	1.61158	1.04863	0.780849	1
E.coli	NM	S30	MRaabe_LW_091221_171221_Expl2_XL_Ecoli_NM_S30_bRP_rep1_1.raw_to_MRaabe_LW_091221_171221_Expl2_XL_Ecoli_NM_S30_bRP_rep1_DL.raw_mrgd_perc_0.0100_XLs	2	155498	21950.1	503.544	6.1059e-06	3	GMM(Oxidation)PPGFPGR	sp|P0AGD7|SRP54_ECOLI	444	453	0.866811	503.544	G+C5H9N1	446.132	G	GmmPPGFPGR	2	1.54573	0.866811	0.698826	1
E.coli	NM	S30	MRaabe_LW_091221_171221_Expl2_XL_Ecoli_NM_S30_bRP_rep1_1.raw_to_MRaabe_LW_091221_171221_Expl2_XL_Ecoli_NM_S30_bRP_rep1_DL.raw_mrgd_perc_0.0100_XLs	2	155583	21960.9	503.544	0.000112798	3	GMM(Oxidation)PPGFPGR	sp|P0AGD7|SRP54_ECOLI	444	453	0.402912	503.544	G+C5H9N1	446.132	G	GmmPPGFPGR	2	0.557889	0.402912	0.620051	1
E.coli	NM	S30	MRaabe_LW_091221_171221_Expl2_XL_Ecoli_NM_S30_bRP_rep1_1.raw_to_MRaabe_LW_091221_171221_Expl2_XL_Ecoli_NM_S30_bRP_rep1_DL.raw_mrgd_perc_0.0100_XLs	2	155674	21972.7	503.544	0.000402665	3	GM(Oxidation)M(Oxidation)PPGFPGR	sp|P0AGD7|SRP54_ECOLI	444	453	0.601504	503.544	A+C5H9N1	430.137	A	GMMppGFpGR	7	0.0187675	0.601504	0.542182	1
E.coli	NM	S30	MRaabe_LW_091221_171221_Expl2_XL_Ecoli_NM_S30_bRP_rep1_1.raw_to_MRaabe_LW_091221_171221_Expl2_XL_Ecoli_NM_S30_bRP_rep1_DL.raw_mrgd_perc_0.0100_XLs	2	155784	21986.8	503.544	0.000112718	3	GM(Oxidation)M(Oxidation)PPGFPGR	sp|P0AGD7|SRP54_ECOLI	444	453	0.381966	503.544	A+C5H9N1	430.137	A	GmmPPGFPGR	2	0.533521	0.381966	0.574127	1
E.coli	NM	S30	MRaabe_LW_091221_171221_Expl2_XL_Ecoli_NM_S30_bRP_rep1_1.raw_to_MRaabe_LW_091221_171221_Expl2_XL_Ecoli_NM_S30_bRP_rep1_DL.raw_mrgd_perc_0.0100_XLs	2	156965	22143.9	498.212	0.000112777	3	GM(Oxidation)MPPGFPGR	sp|P0AGD7|SRP54_ECOLI	444	453	0.209942	498.212	A+C5H9N1	430.137	A	GMMppGFpGR	7	0.0211845	0.209942	0.647436	1
E.coli	NM	S30	MRaabe_LW_091221_171221_Expl2_XL_Ecoli_NM_S30_bRP_rep1_1.raw_to_MRaabe_LW_091221_171221_Expl2_XL_Ecoli_NM_S30_bRP_rep1_DL.raw_mrgd_perc_0.0100_XLs	2	157073	22158.3	498.213	6.4846e-06	3	GMMPPGFPGR	sp|P0AGD7|SRP54_ECOLI	444	453	1.55753	498.212	G+C5H9N1	446.132	G	GmmPPGFPGR	2	1.57331	1.55753	0.8648	1
E.coli	NM	S30	MRaabe_LW_091221_171221_Expl2_XL_Ecoli_NM_S30_bRP_rep1_1.raw_to_MRaabe_LW_091221_171221_Expl2_XL_Ecoli_NM_S30_bRP_rep1_DL.raw_mrgd_perc_0.0100_XLs	2	178664	25426.7	503.544	0.00011275	3	GM(Oxidation)M(Oxidation)PPGFPGR	sp|P0AGD7|SRP54_ECOLI	444	453	0.503177	503.544	A+C5H9N1	430.137	A	GmmPPGFPGR	2	0.968967	0.503177	0.338219	1
E.coli	NM	S30	MRaabe_LW_091221_171221_Expl2_XL_Ecoli_NM_S30_bRP_rep1_1.raw_to_MRaabe_LW_091221_171221_Expl2_XL_Ecoli_NM_S30_bRP_rep1_DL.raw_mrgd_perc_0.0100_XLs	2	178757	25438.8	503.544	0.000216988	3	GM(Oxidation)M(Oxidation)PPGFPGR	sp|P0AGD7|SRP54_ECOLI	444	453	0.0789383	503.544	A+C5H9N1	430.137	A	GMMppGFpGR	7	0.0105076	0.0789383	0.373108	1
E.coli	NM	S30	MRaabe_LW_091221_171221_Expl2_XL_Ecoli_NM_S30_bRP_rep1_1.raw_to_MRaabe_LW_091221_171221_Expl2_XL_Ecoli_NM_S30_bRP_rep1_DL.raw_mrgd_perc_0.0100_XLs	2	201800	28892.9	503.544	6.30299e-06	3	GM(Oxidation)MPPGFPGR	sp|P0AGD7|SRP54_ECOLI	444	453	0.284695	503.544	G+C5H9N1	446.132	G	GmmPPGFPGR	2	0.98659	-0.284695	0.906074	1
E.coli	NM	S30	MRaabe_LW_091221_171221_Expl2_XL_Ecoli_NM_S30_bRP_rep1_1.raw_to_MRaabe_LW_091221_171221_Expl2_XL_Ecoli_NM_S30_bRP_rep1_DL.raw_mrgd_perc_0.0100_XLs	2	201879	28903.4	503.544	0.000112655	3	GM(Oxidation)MPPGFPGR	sp|P0AGD7|SRP54_ECOLI	444	453	0.20015	503.544	G+C5H9N1	446.132	G	GmmPPGFPGR	2	0.376476	0.20015	0.80135	1
E.coli	NM	S30	MRaabe_LW_091221_171221_Expl2_XL_Ecoli_NM_S30_bRP_rep1_1.raw_to_MRaabe_LW_091221_171221_Expl2_XL_Ecoli_NM_S30_bRP_rep1_DL.raw_mrgd_perc_0.0100_XLs	2	201962	28914.5	503.544	0.00011263	3	GM(Oxidation)M(Oxidation)PPGFPGR	sp|P0AGD7|SRP54_ECOLI	444	453	0.321361	503.544	A+C5H9N1	430.137	A	GmmPPGFPGR	2	0.62043	0.321361	0.587581	1
E.coli	NM	S30	MRaabe_LW_091221_171221_Expl2_XL_Ecoli_NM_S30_bRP_rep1_1.raw_to_MRaabe_LW_091221_171221_Expl2_XL_Ecoli_NM_S30_bRP_rep1_DL.raw_mrgd_perc_0.0100_XLs	2	202057	28926.8	503.545	0.00303486	3	GM(Oxidation)M(Oxidation)PPGFPGR	sp|P0AGD7|SRP54_ECOLI	444	453	1.04863	503.544	A+C5H9N1	430.137	A	gMMPPgFPgR	8	0.199438	1.04863	0.850177	1
E.coli	NM	S30	MRaabe_LW_091221_171221_Expl2_XL_Ecoli_NM_S30_bRP_rep1_1.raw_to_MRaabe_LW_091221_171221_Expl2_XL_Ecoli_NM_S30_bRP_rep1_DL.raw_mrgd_perc_0.0100_XLs	2	202137	28937.7	503.545	0.000737364	3	GM(Oxidation)M(Oxidation)PPGFPGR	sp|P0AGD7|SRP54_ECOLI	444	453	0.998689	503.544	A+C5H9N1	430.137	A	GmmPPGFPGR	2	0.770371	0.998689	0.626376	1
E.coli	NM	S30	MRaabe_LW_091221_171221_Expl2_XL_Ecoli_NM_S30_bRP_rep1_1.raw_to_MRaabe_LW_091221_171221_Expl2_XL_Ecoli_NM_S30_bRP_rep1_DL.raw_mrgd_perc_0.0100_XLs	2	203610	29127.6	498.213	0.00049159	3	GMM(Oxidation)PPGFPGR	sp|P0AGD7|SRP54_ECOLI	444	453	0.8856	498.212	A+C5H9N1	430.137	A	GmmPPGFPGR	2	0.60216	0.8856	0.714987	1
E.coli	NM	S30	MRaabe_LW_091221_171221_Expl2_XL_Ecoli_NM_S30_bRP_rep1_1.raw_to_MRaabe_LW_091221_171221_Expl2_XL_Ecoli_NM_S30_bRP_rep1_DL.raw_mrgd_perc_0.0100_XLs	2	203688	29137.8	498.213	0.000112754	3	GMMPPGFPGR	sp|P0AGD7|SRP54_ECOLI	444	453	0.822484	498.212	G+C5H9N1	446.132	G	GmmPPGFPGR	2	0.958236	0.822484	0.794493	1
E.coli	NM	S30	MRaabe_LW_091221_171221_Expl2_XL_Ecoli_NM_S30_bRP_rep1_1.raw_to_MRaabe_LW_091221_171221_Expl2_XL_Ecoli_NM_S30_bRP_rep1_DL.raw_mrgd_perc_0.0100_XLs	2	225768	32380.5	503.544	0.000112803	3	GMM(Oxidation)PPGFPGR	sp|P0AGD7|SRP54_ECOLI	444	453	0.76954	503.544	G+C5H9N1	446.132	G	GmmPPGFPGR	2	0.958186	-0.76954	0.271245	1
E.coli	NM	S30	MRaabe_LW_091221_171221_Expl2_XL_Ecoli_NM_S30_bRP_rep1_1.raw_to_MRaabe_LW_091221_171221_Expl2_XL_Ecoli_NM_S30_bRP_rep1_DL.raw_mrgd_perc_0.0100_XLs	2	247595	35690.7	582.914	6.00147e-06	3	M(Oxidation)EAIINSM(Oxidation)TMK	sp|P0AGD7|SRP54_ECOLI	376	386	0.269386	582.914	G+C5H9N1	446.132	G	MEAIINSmTMK	7	0.690073	0.269386	0.859329	1
E.coli	NM	S30	MRaabe_LW_091221_171221_Expl2_XL_Ecoli_NM_S30_bRP_rep1_1.raw_to_MRaabe_LW_091221_171221_Expl2_XL_Ecoli_NM_S30_bRP_rep1_DL.raw_mrgd_perc_0.0100_XLs	2	247732	35708.9	582.914	0.00011273	3	M(Oxidation)EAIINSM(Oxidation)TMK	sp|P0AGD7|SRP54_ECOLI	376	386	0.044735	582.914	G+C5H9N1	446.132	G	mEAIINSmTmK	9	0.681995	-0.044735	0.498943	1
E.coli	NM	S30	MRaabe_LW_091221_171221_Expl2_XL_Ecoli_NM_S30_bRP_rep1_1.raw_to_MRaabe_LW_091221_171221_Expl2_XL_Ecoli_NM_S30_bRP_rep1_DL.raw_mrgd_perc_0.0100_XLs	2	249013	35876.9	577.581	6.49743e-06	3	MEAIINSMTM(Oxidation)K	sp|P0AGD7|SRP54_ECOLI	376	386	1.21355	577.582	G+C5H9N1	446.132	G	mEAIINSmTmK	9	1.54088	-1.21355	0.511328	1
E.coli	NM	S30	MRaabe_LW_091221_171221_Expl2_XL_Ecoli_NM_S30_bRP_rep1_1.raw_to_MRaabe_LW_091221_171221_Expl2_XL_Ecoli_NM_S30_bRP_rep1_DL.raw_mrgd_perc_0.0100_XLs	2	250241	36039.5	577.582	5.44807e-06	3	M(Oxidation)EAIINSMTMK	sp|P0AGD7|SRP54_ECOLI	376	386	0.225636	577.582	G+C5H9N1	446.132	G	mEAIINSmTmK	9	0.743693	0.225636	0.861972	1
E.coli	NM	S30	MRaabe_LW_091221_171221_Expl2_XL_Ecoli_NM_S30_bRP_rep1_1.raw_to_MRaabe_LW_091221_171221_Expl2_XL_Ecoli_NM_S30_bRP_rep1_DL.raw_mrgd_perc_0.0100_XLs	2	250328	36051.3	577.581	6.16578e-06	3	M(Oxidation)EAIINSMTMK	sp|P0AGD7|SRP54_ECOLI	376	386	1.57082	577.582	G+C5H9N1	446.132	G	mEAIINSmTmK	9	1.72775	-1.57082	1	1
E.coli	NM	S30	MRaabe_LW_091221_171221_Expl2_XL_Ecoli_NM_S30_bRP_rep1_1.raw_to_MRaabe_LW_091221_171221_Expl2_XL_Ecoli_NM_S30_bRP_rep1_DL.raw_mrgd_perc_0.0100_XLs	2	250439	36066	577.582	0.000112856	3	M(Oxidation)EAIINSMTMK	sp|P0AGD7|SRP54_ECOLI	376	386	0.521012	577.582	G+C5H9N1	446.132	G	mEAIINSmTmK	9	1.60223	-0.521012	0.248072	1
E.coli	NM	S30	MRaabe_LW_091221_171221_Expl2_XL_Ecoli_NM_S30_bRP_rep1_1.raw_to_MRaabe_LW_091221_171221_Expl2_XL_Ecoli_NM_S30_bRP_rep1_DL.raw_mrgd_perc_0.0100_XLs	2	251899	36257.8	572.249	0.00679481	3	MEAIINSMTMK	sp|P0AGD7|SRP54_ECOLI	376	386	1.73878	572.25	G+C5H9N1	446.132	G	mEAIINSmTmK	9	1.55889	-1.73878	0.660291	1
E.coli	NM	S30	MRaabe_LW_091221_171221_Expl2_XL_Ecoli_NM_S30_bRP_rep1_1.raw_to_MRaabe_LW_091221_171221_Expl2_XL_Ecoli_NM_S30_bRP_rep1_DL.raw_mrgd_perc_0.0100_XLs	2	269428	39004.7	683.626	4.10641e-06	3	ATGEMKEQTEWHR	sp|P0AGE0|SSB_ECOLI	45	57	0.0242241	683.626	G+C5H9N1	446.132	G	ATGEmKEQTEWHR	4	1.90725	0.0242241	0.990046	1
E.coli	NM	S30	MRaabe_LW_091221_171221_Expl2_XL_Ecoli_NM_S30_bRP_rep1_1.raw_to_MRaabe_LW_091221_171221_Expl2_XL_Ecoli_NM_S30_bRP_rep1_DL.raw_mrgd_perc_0.0100_XLs	2	269521	39016.7	683.624	0.000737346	3	ATGEMKEQTEWHR	sp|P0AGE0|SSB_ECOLI	45	57	3.18991	683.626	G+C5H9N1	446.132	G	ATGEmKEQTEWHR	4	1.44558	-3.18991	0	1
E.coli	NM	S30	MRaabe_LW_091221_171221_Expl2_XL_Ecoli_NM_S30_bRP_rep1_1.raw_to_MRaabe_LW_091221_171221_Expl2_XL_Ecoli_NM_S30_bRP_rep1_DL.raw_mrgd_perc_0.0100_XLs	2	5233	856.615	515.573	5.53173e-06	3	M(Oxidation)GHAGAIIAGGK	sp|P0AGE9|SUCD_ECOLI	245	256	0.0349449	515.573	G+C5H9N1	446.132	G	MGhAGAIIAGGK	2	0.624567	-0.0349449	0.511612	1
E.coli	NM	S30	MRaabe_LW_091221_171221_Expl2_XL_Ecoli_NM_S30_bRP_rep1_1.raw_to_MRaabe_LW_091221_171221_Expl2_XL_Ecoli_NM_S30_bRP_rep1_DL.raw_mrgd_perc_0.0100_XLs	2	5341	870.628	515.573	5.59534e-06	3	M(Oxidation)GHAGAIIAGGK	sp|P0AGE9|SUCD_ECOLI	245	256	0.912121	515.573	G+C5H9N1	446.132	G	mGHAGAIIAGGK	0	0.772048	0.912121	0.53742	1
E.coli	NM	S30	MRaabe_LW_091221_171221_Expl2_XL_Ecoli_NM_S30_bRP_rep1_1.raw_to_MRaabe_LW_091221_171221_Expl2_XL_Ecoli_NM_S30_bRP_rep1_DL.raw_mrgd_perc_0.0100_XLs	2	66651	9000.61	672.333	5.86834e-06	3	GGTTHLGLPVFNTVR	sp|P0AGE9|SUCD_ECOLI	44	58	0.961382	672.333	G+C5H9N1	446.132	G	GGTTHLGlPVFNTVR	7	2.40698	-0.961382	0.88788	1
E.coli	NM	S30	MRaabe_LW_091221_171221_Expl2_XL_Ecoli_NM_S30_bRP_rep1_1.raw_to_MRaabe_LW_091221_171221_Expl2_XL_Ecoli_NM_S30_bRP_rep1_DL.raw_mrgd_perc_0.0100_XLs	2	81178	11235.7	510.241	4.67218e-06	3	MGHAGAIIAGGK	sp|P0AGE9|SUCD_ECOLI	245	256	0.0105348	510.241	G+C5H9N1	446.132	G	mGHAGAIIAGGK	0	0.650382	0.0105348	0.87657	1
E.coli	NM	S30	MRaabe_LW_091221_171221_Expl2_XL_Ecoli_NM_S30_bRP_rep1_1.raw_to_MRaabe_LW_091221_171221_Expl2_XL_Ecoli_NM_S30_bRP_rep1_DL.raw_mrgd_perc_0.0100_XLs	2	81265	11245.4	510.242	4.71631e-06	3	MGHAGAIIAGGK	sp|P0AGE9|SUCD_ECOLI	245	256	1.10855	510.241	G+C5H9N1	446.132	G	mGHAGAIIAGGK	0	1.54295	1.10855	0.674876	1
E.coli	NM	S30	MRaabe_LW_091221_171221_Expl2_XL_Ecoli_NM_S30_bRP_rep1_1.raw_to_MRaabe_LW_091221_171221_Expl2_XL_Ecoli_NM_S30_bRP_rep1_DL.raw_mrgd_perc_0.0100_XLs	2	105822	14669.5	562.275	0.00809556	3	RMGHAGAIIAGGK	sp|P0AGE9|SUCD_ECOLI	244	256	0.175037	562.275	G+C5H9N1	446.132	G	RmGHAGAIIAGGK	1	0.428816	-0.175037	0	1
E.coli	NM	S30	MRaabe_LW_091221_171221_Expl2_XL_Ecoli_NM_S30_bRP_rep1_1.raw_to_MRaabe_LW_091221_171221_Expl2_XL_Ecoli_NM_S30_bRP_rep1_DL.raw_mrgd_perc_0.0100_XLs	2	201153	28807.5	457.74	6.10301e-06	4	IGIQPGHIHKPGK	sp|P0AGE9|SUCD_ECOLI	135	147	0.522065	457.74	G+C5H9N1	446.132	G	IGIQPGHIHkPGK	9	0.612108	0.522065	0.923001	1
E.coli	NM	S30	MRaabe_LW_091221_171221_Expl2_XL_Ecoli_NM_S30_bRP_rep1_1.raw_to_MRaabe_LW_091221_171221_Expl2_XL_Ecoli_NM_S30_bRP_rep1_DL.raw_mrgd_perc_0.0100_XLs	2	229093	32819.4	593.637	0.00194477	3	FAALEAAGVKTVR	sp|P0AGE9|SUCD_ECOLI	263	275	0.178669	593.636	G+C5H9N1	446.132	G	FAaLEAAGVKTVR	2	2.01982	0.178669	0.744842	1
E.coli	NM	S30	MRaabe_LW_091221_171221_Expl2_XL_Ecoli_NM_S30_bRP_rep1_1.raw_to_MRaabe_LW_091221_171221_Expl2_XL_Ecoli_NM_S30_bRP_rep1_DL.raw_mrgd_perc_0.0100_XLs	2	179935	25591.5	416.878	5.77135e-06	3	QLIMLGK	sp|P0AGF2|CSDE_ECOLI	36	42	0.888302	416.877	G+C5H9N1	446.132	G	QLImLGK	3	1.51387	0.888302	0.925093	1
E.coli	NM	S30	MRaabe_LW_091221_171221_Expl2_XL_Ecoli_NM_S30_bRP_rep1_1.raw_to_MRaabe_LW_091221_171221_Expl2_XL_Ecoli_NM_S30_bRP_rep1_DL.raw_mrgd_perc_0.0100_XLs	2	180024	25603.2	416.877	5.81243e-06	3	QLIMLGK	sp|P0AGF2|CSDE_ECOLI	36	42	0.522276	416.877	G+C5H9N1	446.132	G	QLImLGK	3	1.5238	0.522276	0.983525	1
E.coli	NM	S30	MRaabe_LW_091221_171221_Expl2_XL_Ecoli_NM_S30_bRP_rep1_1.raw_to_MRaabe_LW_091221_171221_Expl2_XL_Ecoli_NM_S30_bRP_rep1_DL.raw_mrgd_perc_0.0100_XLs	2	203165	29070.7	416.877	6.07837e-06	3	QLIMLGK	sp|P0AGF2|CSDE_ECOLI	36	42	0.229455	416.877	G+C5H9N1	446.132	G	QLImLGK	3	0.487153	0.229455	0.712179	1
E.coli	NM	S30	MRaabe_LW_091221_171221_Expl2_XL_Ecoli_NM_S30_bRP_rep1_1.raw_to_MRaabe_LW_091221_171221_Expl2_XL_Ecoli_NM_S30_bRP_rep1_DL.raw_mrgd_perc_0.0100_XLs	2	84879	11647.6	629.964	5.65817e-06	3	NGQVVDMLNGAVPK	sp|P0AGG4|THIO2_ECOLI	115	128	0.0722138	629.964	G+C5H9N1	446.132	G	NGQVVDmLNGAVPK	6	1.68604	-0.0722138	0.832628	1
E.coli	NM	S30	MRaabe_LW_091221_171221_Expl2_XL_Ecoli_NM_S30_bRP_rep1_1.raw_to_MRaabe_LW_091221_171221_Expl2_XL_Ecoli_NM_S30_bRP_rep1_DL.raw_mrgd_perc_0.0100_XLs	2	3962	684.088	532.893	6.20895e-06	3	LM(Oxidation)GMTPTGNGR	sp|P0AGG8|TLDD_ECOLI	341	351	0.0636478	532.893	G+C5H9N1	446.132	G	LmGmTPTGNGR	3	0.62681	-0.0636478	0.865177	1
E.coli	NM	S30	MRaabe_LW_091221_171221_Expl2_XL_Ecoli_NM_S30_bRP_rep1_1.raw_to_MRaabe_LW_091221_171221_Expl2_XL_Ecoli_NM_S30_bRP_rep1_DL.raw_mrgd_perc_0.0100_XLs	2	4661	781.797	527.562	4.98315e-06	3	LMGMTPTGNGR	sp|P0AGG8|TLDD_ECOLI	341	351	0.232167	527.562	G+C5H9N1	446.132	G	LMGmTPTGNGR	3	1.66511	0.232167	0.911758	1
E.coli	NM	S30	MRaabe_LW_091221_171221_Expl2_XL_Ecoli_NM_S30_bRP_rep1_1.raw_to_MRaabe_LW_091221_171221_Expl2_XL_Ecoli_NM_S30_bRP_rep1_DL.raw_mrgd_perc_0.0100_XLs	2	57138	7967.46	549.577	0.000112753	3	ESYAHLPMPR	sp|P0AGG8|TLDD_ECOLI	353	362	2.08407	549.576	G+C5H9N1	446.132	G	ESYAHLPmPR	7	1.52596	2.08407	0.113953	1
E.coli	NM	S30	MRaabe_LW_091221_171221_Expl2_XL_Ecoli_NM_S30_bRP_rep1_1.raw_to_MRaabe_LW_091221_171221_Expl2_XL_Ecoli_NM_S30_bRP_rep1_DL.raw_mrgd_perc_0.0100_XLs	2	176781	25177.9	626.599	6.20947e-06	3	ENSM(Oxidation)LPEAEQQR	sp|P0AGJ2|TRMH_ECOLI	174	185	0.949551	626.6	A+C5H9N1	430.137	A	ENSmLPEAEQQR	3	1	-0.949551	0.892835	1
E.coli	NM	S30	MRaabe_LW_091221_171221_Expl2_XL_Ecoli_NM_S30_bRP_rep1_1.raw_to_MRaabe_LW_091221_171221_Expl2_XL_Ecoli_NM_S30_bRP_rep1_DL.raw_mrgd_perc_0.0100_XLs	2	200083	28665.4	626.599	6.31225e-06	3	ENSM(Oxidation)LPEAEQQR	sp|P0AGJ2|TRMH_ECOLI	174	185	0.754737	626.6	A+C5H9N1	430.137	A	ENSmLPEAEQQR	3	0.944379	-0.754737	0.849845	1
E.coli	NM	S30	MRaabe_LW_091221_171221_Expl2_XL_Ecoli_NM_S30_bRP_rep1_1.raw_to_MRaabe_LW_091221_171221_Expl2_XL_Ecoli_NM_S30_bRP_rep1_DL.raw_mrgd_perc_0.0100_XLs	2	223895	32138.3	626.6	0.000112652	3	ENSM(Oxidation)LPEAEQQR	sp|P0AGJ2|TRMH_ECOLI	174	185	0.414146	626.6	A+C5H9N1	430.137	A	ENSmLPEAEQQR	3	1.50926	0.414146	1	1
E.coli	NM	S30	MRaabe_LW_091221_171221_Expl2_XL_Ecoli_NM_S30_bRP_rep1_1.raw_to_MRaabe_LW_091221_171221_Expl2_XL_Ecoli_NM_S30_bRP_rep1_DL.raw_mrgd_perc_0.0100_XLs	2	293824	42586.2	626.6	5.36573e-06	3	ENSMLPEAEQQR	sp|P0AGJ2|TRMH_ECOLI	174	185	0.834476	626.6	G+C5H9N1	446.132	G	ENSmLPEAEQQR	3	0.488323	0.834476	0.505606	1
E.coli	NM	S30	MRaabe_LW_091221_171221_Expl2_XL_Ecoli_NM_S30_bRP_rep1_1.raw_to_MRaabe_LW_091221_171221_Expl2_XL_Ecoli_NM_S30_bRP_rep1_DL.raw_mrgd_perc_0.0100_XLs	2	293910	42597	626.6	5.78217e-06	3	ENSM(Oxidation)LPEAEQQR	sp|P0AGJ2|TRMH_ECOLI	174	185	0.608959	626.6	A+C5H9N1	430.137	A	ENSmLPEAEQQR	3	0.823276	0.608959	0.212156	1
E.coli	NM	S30	MRaabe_LW_091221_171221_Expl2_XL_Ecoli_NM_S30_bRP_rep1_1.raw_to_MRaabe_LW_091221_171221_Expl2_XL_Ecoli_NM_S30_bRP_rep1_DL.raw_mrgd_perc_0.0100_XLs	2	33883	4724.67	607.61	5.36138e-06	3	AYHVVDEAELTK	sp|P0AGJ5|YFIF_ECOLI	153	164	2.93234	607.612	G+C5H9N1	446.132	G	AYhVVDEAELTK	2	2.10563	-2.93234	1	1
E.coli	NM	S30	MRaabe_LW_091221_171221_Expl2_XL_Ecoli_NM_S30_bRP_rep1_1.raw_to_MRaabe_LW_091221_171221_Expl2_XL_Ecoli_NM_S30_bRP_rep1_DL.raw_mrgd_perc_0.0100_XLs	2	34220	4758.08	607.614	5.21537e-06	3	AYHVVDEAELTK	sp|P0AGJ5|YFIF_ECOLI	153	164	2.6148	607.612	G+C5H9N1	446.132	G	AYhVVDEAELTK	2	1.21156	2.6148	0.346487	1
E.coli	NM	S30	MRaabe_LW_091221_171221_Expl2_XL_Ecoli_NM_S30_bRP_rep1_1.raw_to_MRaabe_LW_091221_171221_Expl2_XL_Ecoli_NM_S30_bRP_rep1_DL.raw_mrgd_perc_0.0100_XLs	2	181228	25759.4	662.64	0.000112842	3	ASGTEHHGGVCFLIK	sp|P0AGJ5|YFIF_ECOLI	165	179	0.00992767	662.64	A+C5H9N1	430.137	A	AsGTEHHGGVCFLIK	1	0.4529	-0.00992767	1	1
E.coli	NM	S30	MRaabe_LW_091221_171221_Expl2_XL_Ecoli_NM_S30_bRP_rep1_1.raw_to_MRaabe_LW_091221_171221_Expl2_XL_Ecoli_NM_S30_bRP_rep1_DL.raw_mrgd_perc_0.0100_XLs	2	204475	29238.4	497.232	0.00724475	4	ASGTEHHGGVCFLIK	sp|P0AGJ5|YFIF_ECOLI	165	179	0.493891	497.232	A+C5H9N1	430.137	A	ASgTEHHggVCFLIK	8	0.0512332	0.493891	0.76936	1
E.coli	NM	S30	MRaabe_LW_091221_171221_Expl2_XL_Ecoli_NM_S30_bRP_rep1_1.raw_to_MRaabe_LW_091221_171221_Expl2_XL_Ecoli_NM_S30_bRP_rep1_DL.raw_mrgd_perc_0.0100_XLs	2	56875	7942.27	454.209	0.000911877	3	IPMVPDSR	sp|P0AGJ7|TRML_ECOLI	122	129	3.48981	454.207	G+C5H9N1	446.132	G	IPmVPDSR	2	1.57653	3.48981	0.792682	1
E.coli	NM	S30	MRaabe_LW_091221_171221_Expl2_XL_Ecoli_NM_S30_bRP_rep1_1.raw_to_MRaabe_LW_091221_171221_Expl2_XL_Ecoli_NM_S30_bRP_rep1_DL.raw_mrgd_perc_0.0100_XLs	2	56975	7952.05	454.208	6.44628e-06	3	IPMVPDSR	sp|P0AGJ7|TRML_ECOLI	122	129	0.667886	454.207	G+C5H9N1	446.132	G	IPmVPDSR	2	1.59516	0.667886	0.968941	1
E.coli	NM	S30	MRaabe_LW_091221_171221_Expl2_XL_Ecoli_NM_S30_bRP_rep1_1.raw_to_MRaabe_LW_091221_171221_Expl2_XL_Ecoli_NM_S30_bRP_rep1_DL.raw_mrgd_perc_0.0100_XLs	2	82917	11435.4	454.207	0.000402731	3	IPMVPDSR	sp|P0AGJ7|TRML_ECOLI	122	129	0.541509	454.207	G+C5H9N1	446.132	G	IPmVPDSR	2	1.60101	-0.541509	0.595908	1
E.coli	NM	S30	MRaabe_LW_091221_171221_Expl2_XL_Ecoli_NM_S30_bRP_rep1_1.raw_to_MRaabe_LW_091221_171221_Expl2_XL_Ecoli_NM_S30_bRP_rep1_DL.raw_mrgd_perc_0.0100_XLs	2	58702	8110.8	550.256	5.65436e-06	3	ETGACNVQVIGK	sp|P0AGK4|YHBY_ECOLI	69	80	0.828576	550.255	A+C5H9N1	430.137	A	ETGAcNVQVIGK	4	0.844794	0.828576	0.738249	1
E.coli	NM	S30	MRaabe_LW_091221_171221_Expl2_XL_Ecoli_NM_S30_bRP_rep1_1.raw_to_MRaabe_LW_091221_171221_Expl2_XL_Ecoli_NM_S30_bRP_rep1_DL.raw_mrgd_perc_0.0100_XLs	2	86002	11773.9	832.878	6.07097e-06	2	ETGACNVQVIGK	sp|P0AGK4|YHBY_ECOLI	69	80	1.15103	832.877	G+C5H9N1	446.132	G	eTGACNVQVIGK	0	3.25516	1.15103	0.794742	1
E.coli	NM	S30	MRaabe_LW_091221_171221_Expl2_XL_Ecoli_NM_S30_bRP_rep1_1.raw_to_MRaabe_LW_091221_171221_Expl2_XL_Ecoli_NM_S30_bRP_rep1_DL.raw_mrgd_perc_0.0100_XLs	2	4722	790.174	527.271	0.00615857	2	LVVHR	sp|P0C018|RL18_ECOLI	26	30	0.0984855	527.271	A+C5H9N1	430.137	A	LVVHR	-1	0	0.0984855	0.729936	1
E.coli	NM	S30	MRaabe_LW_091221_171221_Expl2_XL_Ecoli_NM_S30_bRP_rep1_1.raw_to_MRaabe_LW_091221_171221_Expl2_XL_Ecoli_NM_S30_bRP_rep1_DL.raw_mrgd_perc_0.0100_XLs	2	5995	948.747	723.367	0.000216992	2	KLQELGATR	sp|P0C018|RL18_ECOLI	17	25	0.181343	723.367	A+C5H9N1	430.137	A	kLQELGATR	0	0.0420606	0.181343	0.778033	1
E.coli	NM	S30	MRaabe_LW_091221_171221_Expl2_XL_Ecoli_NM_S30_bRP_rep1_1.raw_to_MRaabe_LW_091221_171221_Expl2_XL_Ecoli_NM_S30_bRP_rep1_DL.raw_mrgd_perc_0.0100_XLs	2	6186	971.857	601.8	0.0011678	2	AIAEQLK	sp|P0C018|RL18_ECOLI	57	63	0.0187965	601.8	A+C5H9N1	430.137	A	AIAeQLK	3	0.487758	0.0187965	0.871303	1
E.coli	NM	S30	MRaabe_LW_091221_171221_Expl2_XL_Ecoli_NM_S30_bRP_rep1_1.raw_to_MRaabe_LW_091221_171221_Expl2_XL_Ecoli_NM_S30_bRP_rep1_DL.raw_mrgd_perc_0.0100_XLs	2	28463	4240.75	659.61	5.56428e-06	3	YTGNKDAAAAVGK	sp|P0C018|RL18_ECOLI	64	76	0.805774	659.61	CC+C5H9N1	711.167	C	YTgNKDAAAAVgK	11	0.0127459	0.805774	0.879843	1
E.coli	NM	S30	MRaabe_LW_091221_171221_Expl2_XL_Ecoli_NM_S30_bRP_rep1_1.raw_to_MRaabe_LW_091221_171221_Expl2_XL_Ecoli_NM_S30_bRP_rep1_DL.raw_mrgd_perc_0.0100_XLs	2	28676	4261.86	571.264	5.49942e-06	3	YTGNKDAAAAVGK	sp|P0C018|RL18_ECOLI	64	76	1.3935	571.265	G+C5H9N1	446.132	G	YTGNKDAAAAVGk	12	0.580813	-1.3935	0.876295	1
E.coli	NM	S30	MRaabe_LW_091221_171221_Expl2_XL_Ecoli_NM_S30_bRP_rep1_1.raw_to_MRaabe_LW_091221_171221_Expl2_XL_Ecoli_NM_S30_bRP_rep1_DL.raw_mrgd_perc_0.0100_XLs	2	29101	4300.84	466.53	0.000112832	3	SGFQYHGR	sp|P0C018|RL18_ECOLI	95	102	0.280312	466.53	G+C5H9N1	446.132	G	SGFQYhGR	5	1.16395	-0.280312	0.570147	1
E.coli	NM	S30	MRaabe_LW_091221_171221_Expl2_XL_Ecoli_NM_S30_bRP_rep1_1.raw_to_MRaabe_LW_091221_171221_Expl2_XL_Ecoli_NM_S30_bRP_rep1_DL.raw_mrgd_perc_0.0100_XLs	2	29255	4314.07	466.53	5.41686e-06	3	SGFQYHGR	sp|P0C018|RL18_ECOLI	95	102	0.57007	466.53	G+C5H9N1	446.132	G	SGFQYhGR	5	1.58364	0.57007	0.868365	1
E.coli	NM	S30	MRaabe_LW_091221_171221_Expl2_XL_Ecoli_NM_S30_bRP_rep1_1.raw_to_MRaabe_LW_091221_171221_Expl2_XL_Ecoli_NM_S30_bRP_rep1_DL.raw_mrgd_perc_0.0100_XLs	2	29363	4323.8	466.53	6.15431e-06	3	SGFQYHGR	sp|P0C018|RL18_ECOLI	95	102	1.43008	466.53	G+C5H9N1	446.132	G	SGFQYhGR	5	1.05462	1.43008	0.744646	1
E.coli	NM	S30	MRaabe_LW_091221_171221_Expl2_XL_Ecoli_NM_S30_bRP_rep1_1.raw_to_MRaabe_LW_091221_171221_Expl2_XL_Ecoli_NM_S30_bRP_rep1_DL.raw_mrgd_perc_0.0100_XLs	2	29371	4324.35	562.878	0.000216999	3	SGFQYHGR	sp|P0C018|RL18_ECOLI	95	102	0.931135	562.879	AC+C5H9N1	735.178	A	sGFQYHGR	0	0.0176941	-0.931135	0.165471	1
E.coli	NM	S30	MRaabe_LW_091221_171221_Expl2_XL_Ecoli_NM_S30_bRP_rep1_1.raw_to_MRaabe_LW_091221_171221_Expl2_XL_Ecoli_NM_S30_bRP_rep1_DL.raw_mrgd_perc_0.0100_XLs	2	29488	4334.61	562.878	0.000402727	3	SGFQYHGR	sp|P0C018|RL18_ECOLI	95	102	0.622315	562.879	AC+C5H9N1	735.178	A	sGFQYHGR	0	0.0594203	-0.622315	0.71208	1
E.coli	NM	S30	MRaabe_LW_091221_171221_Expl2_XL_Ecoli_NM_S30_bRP_rep1_1.raw_to_MRaabe_LW_091221_171221_Expl2_XL_Ecoli_NM_S30_bRP_rep1_DL.raw_mrgd_perc_0.0100_XLs	2	29596	4344.3	562.879	0.000656885	3	SGFQYHGR	sp|P0C018|RL18_ECOLI	95	102	1.00419	562.879	AC+C5H9N1	735.178	A	sGFQYHGR	0	0.0330872	1.00419	0.507405	1
E.coli	NM	S30	MRaabe_LW_091221_171221_Expl2_XL_Ecoli_NM_S30_bRP_rep1_1.raw_to_MRaabe_LW_091221_171221_Expl2_XL_Ecoli_NM_S30_bRP_rep1_DL.raw_mrgd_perc_0.0100_XLs	2	29882	4368.66	555.203	0.000216992	3	SGFQYHGR	sp|P0C018|RL18_ECOLI	95	102	0.0625342	555.203	CU+C5H9N1	712.151	C	sGFQYHGR	0	0.0861437	0.0625342	0.341031	1
E.coli	NM	S30	MRaabe_LW_091221_171221_Expl2_XL_Ecoli_NM_S30_bRP_rep1_1.raw_to_MRaabe_LW_091221_171221_Expl2_XL_Ecoli_NM_S30_bRP_rep1_DL.raw_mrgd_perc_0.0100_XLs	2	29954	4374.8	570.883	5.74756e-06	3	SGFQYHGR	sp|P0C018|RL18_ECOLI	95	102	0.846087	570.882	AA+C5H9N1	759.189	A	SGFQyHGR	4	0.0946545	0.846087	0.749444	1
E.coli	NM	S30	MRaabe_LW_091221_171221_Expl2_XL_Ecoli_NM_S30_bRP_rep1_1.raw_to_MRaabe_LW_091221_171221_Expl2_XL_Ecoli_NM_S30_bRP_rep1_DL.raw_mrgd_perc_0.0100_XLs	2	30483	4420.38	576.214	6.48586e-06	3	SGFQYHGR	sp|P0C018|RL18_ECOLI	95	102	0.0687155	576.214	AG+C5H9N1	775.184	A	SgFQYHGR	1	0.0273396	-0.0687155	0.725953	1
E.coli	NM	S30	MRaabe_LW_091221_171221_Expl2_XL_Ecoli_NM_S30_bRP_rep1_1.raw_to_MRaabe_LW_091221_171221_Expl2_XL_Ecoli_NM_S30_bRP_rep1_DL.raw_mrgd_perc_0.0100_XLs	2	30613	4431.54	844.306	6.47958e-06	2	SGFQYHGR	sp|P0C018|RL18_ECOLI	95	102	0.727144	844.306	AU+C5H9N1	736.162	A	SGFQyHGR	4	0.0848005	-0.727144	1	1
E.coli	NM	S30	MRaabe_LW_091221_171221_Expl2_XL_Ecoli_NM_S30_bRP_rep1_1.raw_to_MRaabe_LW_091221_171221_Expl2_XL_Ecoli_NM_S30_bRP_rep1_DL.raw_mrgd_perc_0.0100_XLs	2	54706	7719.83	535.269	0.00679481	2	LVVHR	sp|P0C018|RL18_ECOLI	26	30	0.0600145	535.269	G+C5H9N1	446.132	G	LVvHR	2	0.243343	0.0600145	0.984684	1
E.coli	NM	S30	MRaabe_LW_091221_171221_Expl2_XL_Ecoli_NM_S30_bRP_rep1_1.raw_to_MRaabe_LW_091221_171221_Expl2_XL_Ecoli_NM_S30_bRP_rep1_DL.raw_mrgd_perc_0.0100_XLs	2	54850	7735.43	453.53	0.00891351	3	LVVHR	sp|P0C018|RL18_ECOLI	26	30	0.0102222	453.53	AC+C5H9N1	735.178	A	lVVHR	0	0.038742	0.0102222	0.715426	1
E.coli	NM	S30	MRaabe_LW_091221_171221_Expl2_XL_Ecoli_NM_S30_bRP_rep1_1.raw_to_MRaabe_LW_091221_171221_Expl2_XL_Ecoli_NM_S30_bRP_rep1_DL.raw_mrgd_perc_0.0100_XLs	2	55135	7765.89	461.534	0.000216994	3	LVVHR	sp|P0C018|RL18_ECOLI	26	30	0.347326	461.534	AA+C5H9N1	759.189	A	lVVHR	0	0.0751431	0.347326	1	1
E.coli	NM	S30	MRaabe_LW_091221_171221_Expl2_XL_Ecoli_NM_S30_bRP_rep1_1.raw_to_MRaabe_LW_091221_171221_Expl2_XL_Ecoli_NM_S30_bRP_rep1_DL.raw_mrgd_perc_0.0100_XLs	2	55349	7789.06	461.535	0.0033534	3	LVVHR	sp|P0C018|RL18_ECOLI	26	30	2.29734	461.534	AA+C5H9N1	759.189	A	lVVHR	0	0.0596521	2.29734	0.571568	1
E.coli	NM	S30	MRaabe_LW_091221_171221_Expl2_XL_Ecoli_NM_S30_bRP_rep1_1.raw_to_MRaabe_LW_091221_171221_Expl2_XL_Ecoli_NM_S30_bRP_rep1_DL.raw_mrgd_perc_0.0100_XLs	2	55459	7800.48	466.529	5.64137e-06	3	SGFQYHGR	sp|P0C018|RL18_ECOLI	95	102	1.06528	466.53	G+C5H9N1	446.132	G	SGFQYhGR	5	1.31442	-1.06528	0.924739	1
E.coli	NM	S30	MRaabe_LW_091221_171221_Expl2_XL_Ecoli_NM_S30_bRP_rep1_1.raw_to_MRaabe_LW_091221_171221_Expl2_XL_Ecoli_NM_S30_bRP_rep1_DL.raw_mrgd_perc_0.0100_XLs	2	55877	7844.42	461.198	5.82054e-06	3	SGFQYHGR	sp|P0C018|RL18_ECOLI	95	102	0.93699	461.198	A+C5H9N1	430.137	A	SGfQYHGR	2	0.347939	-0.93699	0.722013	1
E.coli	NM	S30	MRaabe_LW_091221_171221_Expl2_XL_Ecoli_NM_S30_bRP_rep1_1.raw_to_MRaabe_LW_091221_171221_Expl2_XL_Ecoli_NM_S30_bRP_rep1_DL.raw_mrgd_perc_0.0100_XLs	2	56012	7858.87	487.911	0.00040272	3	KLQELGATR	sp|P0C018|RL18_ECOLI	17	25	1.45564	487.912	G+C5H9N1	446.132	G	kLQELGATR	0	0.148111	-1.45564	0.163572	1
E.coli	NM	S30	MRaabe_LW_091221_171221_Expl2_XL_Ecoli_NM_S30_bRP_rep1_1.raw_to_MRaabe_LW_091221_171221_Expl2_XL_Ecoli_NM_S30_bRP_rep1_DL.raw_mrgd_perc_0.0100_XLs	2	57451	7996.15	597.595	0.00011284	3	KLQELGATR	sp|P0C018|RL18_ECOLI	17	25	1.36714	597.596	AG+C5H9N1	775.184	A	KlQELGATR	1	0.0840745	-1.36714	0.745032	1
E.coli	NM	S30	MRaabe_LW_091221_171221_Expl2_XL_Ecoli_NM_S30_bRP_rep1_1.raw_to_MRaabe_LW_091221_171221_Expl2_XL_Ecoli_NM_S30_bRP_rep1_DL.raw_mrgd_perc_0.0100_XLs	2	58936	8133.35	558.938	0.000112742	3	DAAAAVGKAVAER	sp|P0C018|RL18_ECOLI	69	81	1.91646	558.937	G+C5H9N1	446.132	G	DAAAAVgKAVAER	6	0.149159	1.91646	0.508052	1
E.coli	NM	S30	MRaabe_LW_091221_171221_Expl2_XL_Ecoli_NM_S30_bRP_rep1_1.raw_to_MRaabe_LW_091221_171221_Expl2_XL_Ecoli_NM_S30_bRP_rep1_DL.raw_mrgd_perc_0.0100_XLs	2	59039	8143.38	494.896	6.11419e-06	3	GIKDVSFDR	sp|P0C018|RL18_ECOLI	86	94	0.111214	494.896	G+C5H9N1	446.132	G	GIkDVSFDR	2	0.0465382	-0.111214	0.27241	1
E.coli	NM	S30	MRaabe_LW_091221_171221_Expl2_XL_Ecoli_NM_S30_bRP_rep1_1.raw_to_MRaabe_LW_091221_171221_Expl2_XL_Ecoli_NM_S30_bRP_rep1_DL.raw_mrgd_perc_0.0100_XLs	2	82160	11348.4	482.58	6.4963e-06	3	KLQELGATR	sp|P0C018|RL18_ECOLI	17	25	0.216967	482.58	A+C5H9N1	430.137	A	kLQELGATR	0	1.55533	-0.216967	1	1
E.coli	NM	S30	MRaabe_LW_091221_171221_Expl2_XL_Ecoli_NM_S30_bRP_rep1_1.raw_to_MRaabe_LW_091221_171221_Expl2_XL_Ecoli_NM_S30_bRP_rep1_DL.raw_mrgd_perc_0.0100_XLs	2	83013	11445.7	541.89	6.24294e-06	3	LQELGATR	sp|P0C018|RL18_ECOLI	18	25	0.560768	541.89	AU+C5H9N1	736.162	A	LQELGATR	-1	0	-0.560768	0.743383	1
E.coli	NM	S30	MRaabe_LW_091221_171221_Expl2_XL_Ecoli_NM_S30_bRP_rep1_1.raw_to_MRaabe_LW_091221_171221_Expl2_XL_Ecoli_NM_S30_bRP_rep1_DL.raw_mrgd_perc_0.0100_XLs	2	83111	11456.3	541.891	6.38984e-06	3	LQELGATR	sp|P0C018|RL18_ECOLI	18	25	0.565569	541.89	AU+C5H9N1	736.162	A	LQeLGATR	2	0.0140099	0.565569	0.70852	1
E.coli	NM	S30	MRaabe_LW_091221_171221_Expl2_XL_Ecoli_NM_S30_bRP_rep1_1.raw_to_MRaabe_LW_091221_171221_Expl2_XL_Ecoli_NM_S30_bRP_rep1_DL.raw_mrgd_perc_0.0100_XLs	2	83974	11551.8	594.624	6.45827e-06	3	AIAEQLKYTGNK	sp|P0C018|RL18_ECOLI	57	68	0.926496	594.624	G+C5H9N1	446.132	G	AIAEQlKYTGNK	5	0.397412	-0.926496	0.237557	1
E.coli	NM	S30	MRaabe_LW_091221_171221_Expl2_XL_Ecoli_NM_S30_bRP_rep1_1.raw_to_MRaabe_LW_091221_171221_Expl2_XL_Ecoli_NM_S30_bRP_rep1_DL.raw_mrgd_perc_0.0100_XLs	2	57475	7998.22	583.915	5.21245e-06	3	MLQSNEYFSGK	sp|P0C037|PPNP_ECOLI	1	11	0.43188	583.915	G+C5H9N1	446.132	G	mLQSNEYFSGK	0	0.679914	-0.43188	0.730669	1
E.coli	NM	S30	MRaabe_LW_091221_171221_Expl2_XL_Ecoli_NM_S30_bRP_rep1_1.raw_to_MRaabe_LW_091221_171221_Expl2_XL_Ecoli_NM_S30_bRP_rep1_DL.raw_mrgd_perc_0.0100_XLs	2	57583	8008.25	583.915	5.74756e-06	3	MLQSNEYFSGK	sp|P0C037|PPNP_ECOLI	1	11	0.40434	583.915	G+C5H9N1	446.132	G	mLQSNEYFSGK	0	1.67567	0.40434	0.928294	1
E.coli	NM	S30	MRaabe_LW_091221_171221_Expl2_XL_Ecoli_NM_S30_bRP_rep1_1.raw_to_MRaabe_LW_091221_171221_Expl2_XL_Ecoli_NM_S30_bRP_rep1_DL.raw_mrgd_perc_0.0100_XLs	2	83451	11494.4	583.915	6.49827e-06	3	MLQSNEYFSGK	sp|P0C037|PPNP_ECOLI	1	11	0.717923	583.915	G+C5H9N1	446.132	G	mLQSNEYFSGK	0	0.660369	0.717923	0.431169	1
E.coli	NM	S30	MRaabe_LW_091221_171221_Expl2_XL_Ecoli_NM_S30_bRP_rep1_1.raw_to_MRaabe_LW_091221_171221_Expl2_XL_Ecoli_NM_S30_bRP_rep1_DL.raw_mrgd_perc_0.0100_XLs	2	131988	18454.1	586.944	5.21592e-06	3	VKSIGFSSSSTGR	sp|P0C037|PPNP_ECOLI	12	24	0.388117	586.944	G+C5H9N1	446.132	G	vKSIGFSSSSTGR	0	1.08354	0.388117	1	1
E.coli	NM	S30	MRaabe_LW_091221_171221_Expl2_XL_Ecoli_NM_S30_bRP_rep1_1.raw_to_MRaabe_LW_091221_171221_Expl2_XL_Ecoli_NM_S30_bRP_rep1_DL.raw_mrgd_perc_0.0100_XLs	2	159864	22523.3	513.566	6.36952e-06	3	NFDLSPLMR	sp|P0C058|IBPB_ECOLI	3	11	0.0892899	513.566	G+C5H9N1	446.132	G	NFDLSPLmR	7	1.2566	0.0892899	1	1
E.coli	NM	S30	MRaabe_LW_091221_171221_Expl2_XL_Ecoli_NM_S30_bRP_rep1_1.raw_to_MRaabe_LW_091221_171221_Expl2_XL_Ecoli_NM_S30_bRP_rep1_DL.raw_mrgd_perc_0.0100_XLs	2	159947	22534.2	513.566	0.00287623	3	NFDLSPLMR	sp|P0C058|IBPB_ECOLI	3	11	1.1589	513.566	G+C5H9N1	446.132	G	NFDLSPLmR	7	1.93819	1.1589	0.563993	1
E.coli	NM	S30	MRaabe_LW_091221_171221_Expl2_XL_Ecoli_NM_S30_bRP_rep1_1.raw_to_MRaabe_LW_091221_171221_Expl2_XL_Ecoli_NM_S30_bRP_rep1_DL.raw_mrgd_perc_0.0100_XLs	2	183109	26003	513.566	6.41e-06	3	NFDLSPLMR	sp|P0C058|IBPB_ECOLI	3	11	0.0892899	513.566	G+C5H9N1	446.132	G	NFDLSPLmR	7	0.598255	0.0892899	0.957978	1
E.coli	NM	S30	MRaabe_LW_091221_171221_Expl2_XL_Ecoli_NM_S30_bRP_rep1_1.raw_to_MRaabe_LW_091221_171221_Expl2_XL_Ecoli_NM_S30_bRP_rep1_DL.raw_mrgd_perc_0.0100_XLs	2	183190	26013.8	513.566	6.47126e-06	3	NFDLSPLMR	sp|P0C058|IBPB_ECOLI	3	11	0.326982	513.566	G+C5H9N1	446.132	G	NFDLSPLmR	7	0.548523	0.326982	0.734481	1
E.coli	NM	S30	MRaabe_LW_091221_171221_Expl2_XL_Ecoli_NM_S30_bRP_rep1_1.raw_to_MRaabe_LW_091221_171221_Expl2_XL_Ecoli_NM_S30_bRP_rep1_DL.raw_mrgd_perc_0.0100_XLs	2	183280	26025.7	513.566	0.000573099	3	NFDLSPLMR	sp|P0C058|IBPB_ECOLI	3	11	1.4274	513.566	G+C5H9N1	446.132	G	NFDLSPLmR	7	0.393259	1.4274	1	1
E.coli	NM	S30	MRaabe_LW_091221_171221_Expl2_XL_Ecoli_NM_S30_bRP_rep1_1.raw_to_MRaabe_LW_091221_171221_Expl2_XL_Ecoli_NM_S30_bRP_rep1_DL.raw_mrgd_perc_0.0100_XLs	2	183374	26038.3	513.566	0.00040266	3	NFDLSPLMR	sp|P0C058|IBPB_ECOLI	3	11	0.445828	513.566	G+C5H9N1	446.132	G	NFDLSPLmR	7	0.222766	0.445828	0.467794	1
E.coli	NM	S30	MRaabe_LW_091221_171221_Expl2_XL_Ecoli_NM_S30_bRP_rep1_1.raw_to_MRaabe_LW_091221_171221_Expl2_XL_Ecoli_NM_S30_bRP_rep1_DL.raw_mrgd_perc_0.0100_XLs	2	210016	29971.8	658.984	6.03773e-06	3	VLQEPPLQLTPMY	sp|P0C0K3|SRKA_ECOLI	316	328	0.576624	658.985	G+C5H9N1	446.132	G	VLQEPPLQLTPmY	11	1.79225	-0.576624	0.762927	1
E.coli	NM	S30	MRaabe_LW_091221_171221_Expl2_XL_Ecoli_NM_S30_bRP_rep1_1.raw_to_MRaabe_LW_091221_171221_Expl2_XL_Ecoli_NM_S30_bRP_rep1_DL.raw_mrgd_perc_0.0100_XLs	2	9013	1297.02	540.572	0.000112783	3	WLQEHFSDK	sp|P0C0R7|RLME_ECOLI	13	21	0.331737	540.572	A+C5H9N1	430.137	A	WLQeHFSDK	3	0.0211307	0.331737	0.751701	1
E.coli	NM	S30	MRaabe_LW_091221_171221_Expl2_XL_Ecoli_NM_S30_bRP_rep1_1.raw_to_MRaabe_LW_091221_171221_Expl2_XL_Ecoli_NM_S30_bRP_rep1_DL.raw_mrgd_perc_0.0100_XLs	2	11075	1532.52	699.066	5.26452e-06	4	VQVVM(Oxidation)SDM(Oxidation)APNMSGTPAVDIPR	sp|P0C0R7|RLME_ECOLI	118	139	0.998661	699.066	G+C5H9N1	446.132	G	VQVVmSDmAPNmSGTPAVDIPR	11	1.89952	0.998661	0.675715	1
E.coli	NM	S30	MRaabe_LW_091221_171221_Expl2_XL_Ecoli_NM_S30_bRP_rep1_1.raw_to_MRaabe_LW_091221_171221_Expl2_XL_Ecoli_NM_S30_bRP_rep1_DL.raw_mrgd_perc_0.0100_XLs	2	59437	8183.6	545.903	6.20997e-06	3	WLQEHFSDK	sp|P0C0R7|RLME_ECOLI	13	21	0.377417	545.903	G+C5H9N1	446.132	G	WLqEHFSDK	2	0.317494	0.377417	1	1
E.coli	NM	S30	MRaabe_LW_091221_171221_Expl2_XL_Ecoli_NM_S30_bRP_rep1_1.raw_to_MRaabe_LW_091221_171221_Expl2_XL_Ecoli_NM_S30_bRP_rep1_DL.raw_mrgd_perc_0.0100_XLs	2	59762	8214.85	545.903	5.44645e-06	3	WLQEHFSDK	sp|P0C0R7|RLME_ECOLI	13	21	1.34886	545.903	G+C5H9N1	446.132	G	WLQEhFSDK	4	1.21849	-1.34886	0.840784	1
E.coli	NM	S30	MRaabe_LW_091221_171221_Expl2_XL_Ecoli_NM_S30_bRP_rep1_1.raw_to_MRaabe_LW_091221_171221_Expl2_XL_Ecoli_NM_S30_bRP_rep1_DL.raw_mrgd_perc_0.0100_XLs	2	86121	11787.6	650.254	0.000112656	3	WLQEHFSDK	sp|P0C0R7|RLME_ECOLI	13	21	2.30604	650.256	AA+C5H9N1	759.189	A	WLQEhFSDK	4	0.213144	-2.30604	0.64068	1
E.coli	NM	S30	MRaabe_LW_091221_171221_Expl2_XL_Ecoli_NM_S30_bRP_rep1_1.raw_to_MRaabe_LW_091221_171221_Expl2_XL_Ecoli_NM_S30_bRP_rep1_DL.raw_mrgd_perc_0.0100_XLs	2	110396	15238.6	540.572	5.41317e-06	3	WLQEHFSDK	sp|P0C0R7|RLME_ECOLI	13	21	0.670463	540.572	A+C5H9N1	430.137	A	WLqEHFSDK	2	0.0819621	0.670463	1	1
E.coli	NM	S30	MRaabe_LW_091221_171221_Expl2_XL_Ecoli_NM_S30_bRP_rep1_1.raw_to_MRaabe_LW_091221_171221_Expl2_XL_Ecoli_NM_S30_bRP_rep1_DL.raw_mrgd_perc_0.0100_XLs	2	12511	1704.96	724.645	6.27942e-06	3	FMALGSGVIIDADK	sp|P0C0V0|DEGP_ECOLI	110	123	1.68842	724.646	AC+C5H9N1	735.178	A	FmALGSGVIIDADK	1	0.10863	-1.68842	0.580392	1
E.coli	NM	S30	MRaabe_LW_091221_171221_Expl2_XL_Ecoli_NM_S30_bRP_rep1_1.raw_to_MRaabe_LW_091221_171221_Expl2_XL_Ecoli_NM_S30_bRP_rep1_DL.raw_mrgd_perc_0.0100_XLs	2	12591	1714.41	716.64	6.21003e-06	3	FMALGSGVIIDADK	sp|P0C0V0|DEGP_ECOLI	110	123	2.50268	716.642	CC+C5H9N1	711.167	C	FMaLGSGVIIDaDK	11	0.254422	-2.50268	1	1
E.coli	NM	S30	MRaabe_LW_091221_171221_Expl2_XL_Ecoli_NM_S30_bRP_rep1_1.raw_to_MRaabe_LW_091221_171221_Expl2_XL_Ecoli_NM_S30_bRP_rep1_DL.raw_mrgd_perc_0.0100_XLs	2	13131	1780.88	785.852	0.000911873	2	GDSTIYLLMQ	sp|P0C0V0|DEGP_ECOLI	465	474	0.131368	785.852	A+C5H9N1	430.137	A	GDSTIYLLmQ	8	2.04654	-0.131368	1	1
E.coli	NM	S30	MRaabe_LW_091221_171221_Expl2_XL_Ecoli_NM_S30_bRP_rep1_1.raw_to_MRaabe_LW_091221_171221_Expl2_XL_Ecoli_NM_S30_bRP_rep1_DL.raw_mrgd_perc_0.0100_XLs	2	13208	1790.49	529.569	0.000573119	3	GDSTIYLLMQ	sp|P0C0V0|DEGP_ECOLI	465	474	0.195909	529.569	G+C5H9N1	446.132	G	GDSTIYLLmQ	8	1.5937	0.195909	0.939815	1
E.coli	NM	S30	MRaabe_LW_091221_171221_Expl2_XL_Ecoli_NM_S30_bRP_rep1_1.raw_to_MRaabe_LW_091221_171221_Expl2_XL_Ecoli_NM_S30_bRP_rep1_DL.raw_mrgd_perc_0.0100_XLs	2	13288	1800.69	529.569	0.00615857	3	GDSTIYLLMQ	sp|P0C0V0|DEGP_ECOLI	465	474	0.0806545	529.569	G+C5H9N1	446.132	G	GDSTIYLLmQ	8	0.58555	0.0806545	0.838	1
E.coli	NM	S30	MRaabe_LW_091221_171221_Expl2_XL_Ecoli_NM_S30_bRP_rep1_1.raw_to_MRaabe_LW_091221_171221_Expl2_XL_Ecoli_NM_S30_bRP_rep1_DL.raw_mrgd_perc_0.0100_XLs	2	13987	1892.54	716.97	0.000491604	3	FMALGSGVIIDADK	sp|P0C0V0|DEGP_ECOLI	110	123	0.233078	716.97	CU+C5H9N1	712.151	C	FmALGSGVIIDADK	1	1.13088	-0.233078	1	1
E.coli	NM	S30	MRaabe_LW_091221_171221_Expl2_XL_Ecoli_NM_S30_bRP_rep1_1.raw_to_MRaabe_LW_091221_171221_Expl2_XL_Ecoli_NM_S30_bRP_rep1_DL.raw_mrgd_perc_0.0100_XLs	2	28150	4203.78	507.569	5.68124e-06	3	AQVGTMPVGSK	sp|P0C0V0|DEGP_ECOLI	352	362	0.219429	507.569	G+C5H9N1	446.132	G	AQVGTmPVGSK	5	1.58625	0.219429	0.817225	1
E.coli	NM	S30	MRaabe_LW_091221_171221_Expl2_XL_Ecoli_NM_S30_bRP_rep1_1.raw_to_MRaabe_LW_091221_171221_Expl2_XL_Ecoli_NM_S30_bRP_rep1_DL.raw_mrgd_perc_0.0100_XLs	2	62717	8522.67	703.33	4.81926e-06	3	GELGIMGTELNSELAK	sp|P0C0V0|DEGP_ECOLI	289	304	1.54338	703.329	G+C5H9N1	446.132	G	GELGImGTELNSELAK	5	1.87468	1.54338	0.893119	1
E.coli	NM	S30	MRaabe_LW_091221_171221_Expl2_XL_Ecoli_NM_S30_bRP_rep1_1.raw_to_MRaabe_LW_091221_171221_Expl2_XL_Ecoli_NM_S30_bRP_rep1_DL.raw_mrgd_perc_0.0100_XLs	2	62813	8533.65	703.329	4.403e-06	3	GELGIMGTELNSELAK	sp|P0C0V0|DEGP_ECOLI	289	304	0.676394	703.329	G+C5H9N1	446.132	G	GELGImGTELNSELAK	5	1.8426	-0.676394	0.973702	1
E.coli	NM	S30	MRaabe_LW_091221_171221_Expl2_XL_Ecoli_NM_S30_bRP_rep1_1.raw_to_MRaabe_LW_091221_171221_Expl2_XL_Ecoli_NM_S30_bRP_rep1_DL.raw_mrgd_perc_0.0100_XLs	2	62941	8547.8	703.328	4.85236e-06	3	GELGIMGTELNSELAK	sp|P0C0V0|DEGP_ECOLI	289	304	1.40715	703.329	G+C5H9N1	446.132	G	GELGImGTELNSELAK	5	0.795854	-1.40715	0.841017	1
E.coli	NM	S30	MRaabe_LW_091221_171221_Expl2_XL_Ecoli_NM_S30_bRP_rep1_1.raw_to_MRaabe_LW_091221_171221_Expl2_XL_Ecoli_NM_S30_bRP_rep1_DL.raw_mrgd_perc_0.0100_XLs	2	63981	8668.72	813.011	0.000112665	3	GELGIMGTELNSELAK	sp|P0C0V0|DEGP_ECOLI	289	304	2.6441	813.013	AG+C5H9N1	775.184	A	GELGImGTELNSELAK	5	1.16027	-2.6441	0.476392	1
E.coli	NM	S30	MRaabe_LW_091221_171221_Expl2_XL_Ecoli_NM_S30_bRP_rep1_1.raw_to_MRaabe_LW_091221_171221_Expl2_XL_Ecoli_NM_S30_bRP_rep1_DL.raw_mrgd_perc_0.0100_XLs	2	64162	8690.24	805.338	0.000112729	3	GELGIMGTELNSELAK	sp|P0C0V0|DEGP_ECOLI	289	304	0.0132544	805.338	GU+C5H9N1	752.157	G	GELGImGTELNSELAK	5	1.94793	-0.0132544	0.406828	1
E.coli	NM	S30	MRaabe_LW_091221_171221_Expl2_XL_Ecoli_NM_S30_bRP_rep1_1.raw_to_MRaabe_LW_091221_171221_Expl2_XL_Ecoli_NM_S30_bRP_rep1_DL.raw_mrgd_perc_0.0100_XLs	2	64373	8715.29	617.914	0.00456344	3	GDSTIYLLMQ	sp|P0C0V0|DEGP_ECOLI	465	474	0.0444929	617.914	CC+C5H9N1	711.167	C	GDSTIYLLmQ	8	0.125112	0.0444929	1	1
E.coli	NM	S30	MRaabe_LW_091221_171221_Expl2_XL_Ecoli_NM_S30_bRP_rep1_1.raw_to_MRaabe_LW_091221_171221_Expl2_XL_Ecoli_NM_S30_bRP_rep1_DL.raw_mrgd_perc_0.0100_XLs	2	65699	8876.68	631.248	0.00245428	3	GDSTIYLLMQ	sp|P0C0V0|DEGP_ECOLI	465	474	1.41878	631.249	CG+C5H9N1	751.173	C	GDSTIYLLmQ	8	0.265297	-1.41878	0.769018	1
E.coli	NM	S30	MRaabe_LW_091221_171221_Expl2_XL_Ecoli_NM_S30_bRP_rep1_1.raw_to_MRaabe_LW_091221_171221_Expl2_XL_Ecoli_NM_S30_bRP_rep1_DL.raw_mrgd_perc_0.0100_XLs	2	65778	8886.74	631.248	0.00877429	3	GDSTIYLLMQ	sp|P0C0V0|DEGP_ECOLI	465	474	1.39805	631.249	CG+C5H9N1	751.173	C	GDSTIYLLmQ	8	0.284459	-1.39805	1	1
E.coli	NM	S30	MRaabe_LW_091221_171221_Expl2_XL_Ecoli_NM_S30_bRP_rep1_1.raw_to_MRaabe_LW_091221_171221_Expl2_XL_Ecoli_NM_S30_bRP_rep1_DL.raw_mrgd_perc_0.0100_XLs	2	65883	8900.1	639.252	0.00245427	3	GDSTIYLLMQ	sp|P0C0V0|DEGP_ECOLI	465	474	1.12725	639.253	AG+C5H9N1	775.184	A	GDSTIYLLmQ	8	0.483369	-1.12725	0.831126	1
E.coli	NM	S30	MRaabe_LW_091221_171221_Expl2_XL_Ecoli_NM_S30_bRP_rep1_1.raw_to_MRaabe_LW_091221_171221_Expl2_XL_Ecoli_NM_S30_bRP_rep1_DL.raw_mrgd_perc_0.0100_XLs	2	66015	8916.84	639.253	0.00417071	3	GDSTIYLLM(Oxidation)Q	sp|P0C0V0|DEGP_ECOLI	465	474	0.591365	639.253	AA+C5H9N1	759.189	A	GDSTIYLLmQ	8	0.488687	0.591365	0.542565	1
E.coli	NM	S30	MRaabe_LW_091221_171221_Expl2_XL_Ecoli_NM_S30_bRP_rep1_1.raw_to_MRaabe_LW_091221_171221_Expl2_XL_Ecoli_NM_S30_bRP_rep1_DL.raw_mrgd_perc_0.0100_XLs	2	66022	8917.73	946.862	0.00057309	2	GDSTIYLLMQ	sp|P0C0V0|DEGP_ECOLI	465	474	0.00894377	946.862	GU+C5H9N1	752.157	G	GDSTIYLLmQ	8	0.728327	-0.00894377	0.680008	1
E.coli	NM	S30	MRaabe_LW_091221_171221_Expl2_XL_Ecoli_NM_S30_bRP_rep1_1.raw_to_MRaabe_LW_091221_171221_Expl2_XL_Ecoli_NM_S30_bRP_rep1_DL.raw_mrgd_perc_0.0100_XLs	2	66040	8920.16	926.859	0.000656886	2	GDSTIYLLMQ	sp|P0C0V0|DEGP_ECOLI	465	474	0.150137	926.859	CU+C5H9N1	712.151	C	GDSTIYLLmQ	8	1.25315	-0.150137	1	1
E.coli	NM	S30	MRaabe_LW_091221_171221_Expl2_XL_Ecoli_NM_S30_bRP_rep1_1.raw_to_MRaabe_LW_091221_171221_Expl2_XL_Ecoli_NM_S30_bRP_rep1_DL.raw_mrgd_perc_0.0100_XLs	2	66137	8932.68	926.859	0.000112777	2	GDSTIYLLMQ	sp|P0C0V0|DEGP_ECOLI	465	474	0.314397	926.859	CU+C5H9N1	712.151	C	GDSTIYLLmQ	8	1.60376	-0.314397	0.859841	1
E.coli	NM	S30	MRaabe_LW_091221_171221_Expl2_XL_Ecoli_NM_S30_bRP_rep1_1.raw_to_MRaabe_LW_091221_171221_Expl2_XL_Ecoli_NM_S30_bRP_rep1_DL.raw_mrgd_perc_0.0100_XLs	2	66155	8935.03	946.862	0.000112792	2	GDSTIYLLMQ	sp|P0C0V0|DEGP_ECOLI	465	474	0.524627	946.862	GU+C5H9N1	752.157	G	GDSTIYLLmQ	8	0.714947	-0.524627	0.882917	1
E.coli	NM	S30	MRaabe_LW_091221_171221_Expl2_XL_Ecoli_NM_S30_bRP_rep1_1.raw_to_MRaabe_LW_091221_171221_Expl2_XL_Ecoli_NM_S30_bRP_rep1_DL.raw_mrgd_perc_0.0100_XLs	2	66228	8944.79	926.859	0.00724475	2	GDSTIYLLMQ	sp|P0C0V0|DEGP_ECOLI	465	474	0.797485	926.859	CU+C5H9N1	712.151	C	GDSTIYLLmQ	8	1.31591	-0.797485	1	1
E.coli	NM	S30	MRaabe_LW_091221_171221_Expl2_XL_Ecoli_NM_S30_bRP_rep1_1.raw_to_MRaabe_LW_091221_171221_Expl2_XL_Ecoli_NM_S30_bRP_rep1_DL.raw_mrgd_perc_0.0100_XLs	2	88076	12009.1	703.33	4.79029e-06	3	GELGIMGTELNSELAK	sp|P0C0V0|DEGP_ECOLI	289	304	0.849136	703.329	G+C5H9N1	446.132	G	GELGImGTELNSELAK	5	1.74756	0.849136	0.921063	1
E.coli	NM	S30	MRaabe_LW_091221_171221_Expl2_XL_Ecoli_NM_S30_bRP_rep1_1.raw_to_MRaabe_LW_091221_171221_Expl2_XL_Ecoli_NM_S30_bRP_rep1_DL.raw_mrgd_perc_0.0100_XLs	2	88179	12020.9	703.328	6.01072e-06	3	GELGIMGTELNSELAK	sp|P0C0V0|DEGP_ECOLI	289	304	1.58071	703.329	G+C5H9N1	446.132	G	GELGImGTELNSELAK	5	0.241558	-1.58071	0.405453	1
E.coli	NM	S30	MRaabe_LW_091221_171221_Expl2_XL_Ecoli_NM_S30_bRP_rep1_1.raw_to_MRaabe_LW_091221_171221_Expl2_XL_Ecoli_NM_S30_bRP_rep1_DL.raw_mrgd_perc_0.0100_XLs	2	89915	12228.6	529.569	0.000216994	3	GDSTIYLLMQ	sp|P0C0V0|DEGP_ECOLI	465	474	0.656927	529.569	G+C5H9N1	446.132	G	GDSTIYLLmQ	8	0.62043	0.656927	0.988802	1
E.coli	NM	S30	MRaabe_LW_091221_171221_Expl2_XL_Ecoli_NM_S30_bRP_rep1_1.raw_to_MRaabe_LW_091221_171221_Expl2_XL_Ecoli_NM_S30_bRP_rep1_DL.raw_mrgd_perc_0.0100_XLs	2	89998	12239.1	529.569	0.000112814	3	GDSTIYLLMQ	sp|P0C0V0|DEGP_ECOLI	465	474	0.610872	529.569	G+C5H9N1	446.132	G	GDSTIYLLmQ	8	1.62843	-0.610872	0.995221	1
E.coli	NM	S30	MRaabe_LW_091221_171221_Expl2_XL_Ecoli_NM_S30_bRP_rep1_1.raw_to_MRaabe_LW_091221_171221_Expl2_XL_Ecoli_NM_S30_bRP_rep1_DL.raw_mrgd_perc_0.0100_XLs	2	90082	12249.6	529.569	0.0033534	3	GDSTIYLLMQ	sp|P0C0V0|DEGP_ECOLI	465	474	0.541672	529.569	G+C5H9N1	446.132	G	GDSTIYLLmQ	8	0.604128	0.541672	0.981632	1
E.coli	NM	S30	MRaabe_LW_091221_171221_Expl2_XL_Ecoli_NM_S30_bRP_rep1_1.raw_to_MRaabe_LW_091221_171221_Expl2_XL_Ecoli_NM_S30_bRP_rep1_DL.raw_mrgd_perc_0.0100_XLs	2	90168	12260	529.569	0.000112632	3	GDSTIYLLMQ	sp|P0C0V0|DEGP_ECOLI	465	474	0.0806545	529.569	G+C5H9N1	446.132	G	GDSTIYLLmQ	8	1.59162	0.0806545	0.980697	1
E.coli	NM	S30	MRaabe_LW_091221_171221_Expl2_XL_Ecoli_NM_S30_bRP_rep1_1.raw_to_MRaabe_LW_091221_171221_Expl2_XL_Ecoli_NM_S30_bRP_rep1_DL.raw_mrgd_perc_0.0100_XLs	2	90251	12270.1	529.569	0.000491606	3	GDSTIYLLMQ	sp|P0C0V0|DEGP_ECOLI	465	474	0.311163	529.569	G+C5H9N1	446.132	G	GDSTIYLLmQ	8	1.5917	0.311163	0.93542	1
E.coli	NM	S30	MRaabe_LW_091221_171221_Expl2_XL_Ecoli_NM_S30_bRP_rep1_1.raw_to_MRaabe_LW_091221_171221_Expl2_XL_Ecoli_NM_S30_bRP_rep1_DL.raw_mrgd_perc_0.0100_XLs	2	90421	12291.8	529.569	0.00253947	3	GDSTIYLLMQ	sp|P0C0V0|DEGP_ECOLI	465	474	0.541672	529.569	G+C5H9N1	446.132	G	GDSTIYLLmQ	8	1.61244	0.541672	0.885391	1
E.coli	NM	S30	MRaabe_LW_091221_171221_Expl2_XL_Ecoli_NM_S30_bRP_rep1_1.raw_to_MRaabe_LW_091221_171221_Expl2_XL_Ecoli_NM_S30_bRP_rep1_DL.raw_mrgd_perc_0.0100_XLs	2	90724	12330.6	724.973	6.22687e-06	3	FMALGSGVIIDADK	sp|P0C0V0|DEGP_ECOLI	110	123	0.611307	724.974	AU+C5H9N1	736.162	A	FmALGSGVIIDADK	1	1.17794	-0.611307	1	1
E.coli	NM	S30	MRaabe_LW_091221_171221_Expl2_XL_Ecoli_NM_S30_bRP_rep1_1.raw_to_MRaabe_LW_091221_171221_Expl2_XL_Ecoli_NM_S30_bRP_rep1_DL.raw_mrgd_perc_0.0100_XLs	2	90850	12347.3	730.307	4.81854e-06	3	FMALGSGVIIDADK	sp|P0C0V0|DEGP_ECOLI	110	123	1.25767	730.306	GU+C5H9N1	752.157	G	FmALGSGVIIDADK	1	0.694242	1.25767	0.876354	1
E.coli	NM	S30	MRaabe_LW_091221_171221_Expl2_XL_Ecoli_NM_S30_bRP_rep1_1.raw_to_MRaabe_LW_091221_171221_Expl2_XL_Ecoli_NM_S30_bRP_rep1_DL.raw_mrgd_perc_0.0100_XLs	2	90928	12357.4	730.306	5.6079e-06	3	FMALGSGVIIDADK	sp|P0C0V0|DEGP_ECOLI	110	123	0.280181	730.306	GU+C5H9N1	752.157	G	FmALGSGVIIDADK	1	1.62587	0.280181	0.872575	1
E.coli	NM	S30	MRaabe_LW_091221_171221_Expl2_XL_Ecoli_NM_S30_bRP_rep1_1.raw_to_MRaabe_LW_091221_171221_Expl2_XL_Ecoli_NM_S30_bRP_rep1_DL.raw_mrgd_perc_0.0100_XLs	2	113679	15648.1	628.297	4.70722e-06	3	FMALGSGVIIDADK	sp|P0C0V0|DEGP_ECOLI	110	123	0.442066	628.297	G+C5H9N1	446.132	G	FmALGSGVIIDADK	1	1.74028	0.442066	0.976622	1
E.coli	NM	S30	MRaabe_LW_091221_171221_Expl2_XL_Ecoli_NM_S30_bRP_rep1_1.raw_to_MRaabe_LW_091221_171221_Expl2_XL_Ecoli_NM_S30_bRP_rep1_DL.raw_mrgd_perc_0.0100_XLs	2	113764	15659.3	628.297	5.31788e-06	3	FMALGSGVIIDADK	sp|P0C0V0|DEGP_ECOLI	110	123	0.244203	628.297	G+C5H9N1	446.132	G	FmALGSGVIIDADK	1	1.72852	0.244203	0.871988	1
E.coli	NM	S30	MRaabe_LW_091221_171221_Expl2_XL_Ecoli_NM_S30_bRP_rep1_1.raw_to_MRaabe_LW_091221_171221_Expl2_XL_Ecoli_NM_S30_bRP_rep1_DL.raw_mrgd_perc_0.0100_XLs	2	113926	15680.5	628.296	0.000112805	3	FM(Oxidation)ALGSGVIIDADK	sp|P0C0V0|DEGP_ECOLI	110	123	1.40367	628.297	A+C5H9N1	430.137	A	FMALGSGvIIDADK	7	0.440605	-1.40367	1	1
E.coli	NM	S30	MRaabe_LW_091221_171221_Expl2_XL_Ecoli_NM_S30_bRP_rep1_1.raw_to_MRaabe_LW_091221_171221_Expl2_XL_Ecoli_NM_S30_bRP_rep1_DL.raw_mrgd_perc_0.0100_XLs	2	137090	19123	628.299	5.25785e-06	3	FMALGSGVIIDADK	sp|P0C0V0|DEGP_ECOLI	110	123	3.74573	628.297	G+C5H9N1	446.132	G	FmALGSGVIIDADK	1	0.738984	3.74573	0.673943	1
E.coli	NM	S30	MRaabe_LW_091221_171221_Expl2_XL_Ecoli_NM_S30_bRP_rep1_1.raw_to_MRaabe_LW_091221_171221_Expl2_XL_Ecoli_NM_S30_bRP_rep1_DL.raw_mrgd_perc_0.0100_XLs	2	137163	19133.1	628.297	4.35066e-06	3	FMALGSGVIIDADK	sp|P0C0V0|DEGP_ECOLI	110	123	0.335085	628.297	G+C5H9N1	446.132	G	FmALGSGVIIDADK	1	1.77039	-0.335085	0.992338	1
E.coli	NM	S30	MRaabe_LW_091221_171221_Expl2_XL_Ecoli_NM_S30_bRP_rep1_1.raw_to_MRaabe_LW_091221_171221_Expl2_XL_Ecoli_NM_S30_bRP_rep1_DL.raw_mrgd_perc_0.0100_XLs	2	137247	19144.4	628.297	4.9457e-06	3	FMALGSGVIIDADK	sp|P0C0V0|DEGP_ECOLI	110	123	0.335085	628.297	G+C5H9N1	446.132	G	FmALGSGVIIDADK	1	1.7231	-0.335085	0.968454	1
E.coli	NM	S30	MRaabe_LW_091221_171221_Expl2_XL_Ecoli_NM_S30_bRP_rep1_1.raw_to_MRaabe_LW_091221_171221_Expl2_XL_Ecoli_NM_S30_bRP_rep1_DL.raw_mrgd_perc_0.0100_XLs	2	137353	19158.9	628.297	4.81942e-06	3	FMALGSGVIIDADK	sp|P0C0V0|DEGP_ECOLI	110	123	0.140797	628.297	G+C5H9N1	446.132	G	FmALGSGVIIDADK	1	1.77559	-0.140797	0.923528	1
E.coli	NM	S30	MRaabe_LW_091221_171221_Expl2_XL_Ecoli_NM_S30_bRP_rep1_1.raw_to_MRaabe_LW_091221_171221_Expl2_XL_Ecoli_NM_S30_bRP_rep1_DL.raw_mrgd_perc_0.0100_XLs	2	137437	19170.2	628.298	4.57988e-06	3	FMALGSGVIIDADK	sp|P0C0V0|DEGP_ECOLI	110	123	0.733497	628.297	G+C5H9N1	446.132	G	FmALGSGVIIDADK	1	1.7797	0.733497	0.870129	1
E.coli	NM	S30	MRaabe_LW_091221_171221_Expl2_XL_Ecoli_NM_S30_bRP_rep1_1.raw_to_MRaabe_LW_091221_171221_Expl2_XL_Ecoli_NM_S30_bRP_rep1_DL.raw_mrgd_perc_0.0100_XLs	2	137520	19181.6	628.299	5.99008e-06	3	FMALGSGVIIDADK	sp|P0C0V0|DEGP_ECOLI	110	123	3.74495	628.297	G+C5H9N1	446.132	G	FmALGSGVIIDADK	1	0.273803	3.74495	0.760633	1
E.coli	NM	S30	MRaabe_LW_091221_171221_Expl2_XL_Ecoli_NM_S30_bRP_rep1_1.raw_to_MRaabe_LW_091221_171221_Expl2_XL_Ecoli_NM_S30_bRP_rep1_DL.raw_mrgd_perc_0.0100_XLs	2	137605	19193.2	628.298	5.58897e-06	3	FMALGSGVIIDADK	sp|P0C0V0|DEGP_ECOLI	110	123	1.12207	628.297	G+C5H9N1	446.132	G	FmALGSGVIIDADK	1	1.091	1.12207	0.714338	1
E.coli	NM	S30	MRaabe_LW_091221_171221_Expl2_XL_Ecoli_NM_S30_bRP_rep1_1.raw_to_MRaabe_LW_091221_171221_Expl2_XL_Ecoli_NM_S30_bRP_rep1_DL.raw_mrgd_perc_0.0100_XLs	2	137693	19205.4	628.298	4.80156e-06	3	FMALGSGVIIDADK	sp|P0C0V0|DEGP_ECOLI	110	123	0.721684	628.297	G+C5H9N1	446.132	G	FmALGSGVIIDADK	1	1.77473	0.721684	0.665225	1
E.coli	NM	S30	MRaabe_LW_091221_171221_Expl2_XL_Ecoli_NM_S30_bRP_rep1_1.raw_to_MRaabe_LW_091221_171221_Expl2_XL_Ecoli_NM_S30_bRP_rep1_DL.raw_mrgd_perc_0.0100_XLs	2	137797	19220.1	628.299	5.76316e-06	3	FMALGSGVIIDADK	sp|P0C0V0|DEGP_ECOLI	110	123	2.47245	628.297	G+C5H9N1	446.132	G	FmALGSGVIIDADK	1	0.655985	2.47245	0.715179	1
E.coli	NM	S30	MRaabe_LW_091221_171221_Expl2_XL_Ecoli_NM_S30_bRP_rep1_1.raw_to_MRaabe_LW_091221_171221_Expl2_XL_Ecoli_NM_S30_bRP_rep1_DL.raw_mrgd_perc_0.0100_XLs	2	137938	19239.6	628.297	5.20552e-06	3	FMALGSGVIIDADK	sp|P0C0V0|DEGP_ECOLI	110	123	0.0741175	628.297	G+C5H9N1	446.132	G	FmALGSGVIIDADK	1	1.70136	-0.0741175	1	1
E.coli	NM	S30	MRaabe_LW_091221_171221_Expl2_XL_Ecoli_NM_S30_bRP_rep1_1.raw_to_MRaabe_LW_091221_171221_Expl2_XL_Ecoli_NM_S30_bRP_rep1_DL.raw_mrgd_perc_0.0100_XLs	2	138073	19258.3	628.298	5.71113e-06	3	FMALGSGVIIDADK	sp|P0C0V0|DEGP_ECOLI	110	123	0.733497	628.297	G+C5H9N1	446.132	G	FmALGSGVIIDADK	1	1.74896	0.733497	0.487277	1
E.coli	NM	S30	MRaabe_LW_091221_171221_Expl2_XL_Ecoli_NM_S30_bRP_rep1_1.raw_to_MRaabe_LW_091221_171221_Expl2_XL_Ecoli_NM_S30_bRP_rep1_DL.raw_mrgd_perc_0.0100_XLs	2	138373	19299.7	628.298	6.43574e-06	3	FM(Oxidation)ALGSGVIIDADK	sp|P0C0V0|DEGP_ECOLI	110	123	1.21922	628.297	A+C5H9N1	430.137	A	FmALGSGVIIDADK	1	1.21875	1.21922	0.810966	1
E.coli	NM	S30	MRaabe_LW_091221_171221_Expl2_XL_Ecoli_NM_S30_bRP_rep1_1.raw_to_MRaabe_LW_091221_171221_Expl2_XL_Ecoli_NM_S30_bRP_rep1_DL.raw_mrgd_perc_0.0100_XLs	2	160328	22584.8	622.965	5.2112e-06	3	FMALGSGVIIDADK	sp|P0C0V0|DEGP_ECOLI	110	123	0.334263	622.966	A+C5H9N1	430.137	A	FmALGSGVIIDADK	1	2.05424	-0.334263	0.947056	1
E.coli	NM	S30	MRaabe_LW_091221_171221_Expl2_XL_Ecoli_NM_S30_bRP_rep1_1.raw_to_MRaabe_LW_091221_171221_Expl2_XL_Ecoli_NM_S30_bRP_rep1_DL.raw_mrgd_perc_0.0100_XLs	2	160517	22610.2	628.299	5.622e-06	3	FMALGSGVIIDADK	sp|P0C0V0|DEGP_ECOLI	110	123	2.94993	628.297	G+C5H9N1	446.132	G	FmALGSGVIIDADK	1	0.751495	2.94993	0.674395	1
E.coli	NM	S30	MRaabe_LW_091221_171221_Expl2_XL_Ecoli_NM_S30_bRP_rep1_1.raw_to_MRaabe_LW_091221_171221_Expl2_XL_Ecoli_NM_S30_bRP_rep1_DL.raw_mrgd_perc_0.0100_XLs	2	160578	22618.2	628.298	5.64107e-06	3	FMALGSGVIIDADK	sp|P0C0V0|DEGP_ECOLI	110	123	0.927784	628.297	G+C5H9N1	446.132	G	FmALGSGVIIDADK	1	0.750464	0.927784	0.581555	1
E.coli	NM	S30	MRaabe_LW_091221_171221_Expl2_XL_Ecoli_NM_S30_bRP_rep1_1.raw_to_MRaabe_LW_091221_171221_Expl2_XL_Ecoli_NM_S30_bRP_rep1_DL.raw_mrgd_perc_0.0100_XLs	2	207070	29576	628.297	5.47985e-06	3	FM(Oxidation)ALGSGVIIDADK	sp|P0C0V0|DEGP_ECOLI	110	123	0.237941	628.297	A+C5H9N1	430.137	A	FmALGSGVIIDADK	1	1.20449	-0.237941	0.330629	1
E.coli	NM	S30	MRaabe_LW_091221_171221_Expl2_XL_Ecoli_NM_S30_bRP_rep1_1.raw_to_MRaabe_LW_091221_171221_Expl2_XL_Ecoli_NM_S30_bRP_rep1_DL.raw_mrgd_perc_0.0100_XLs	2	108815	15045.7	485.538	0.00687531	3	YYWPHSR	sp|P0C8J8|GATZ_ECOLI	351	357	0.0212865	485.538	G+C5H9N1	446.132	G	YYwPHSR	2	0.298251	0.0212865	0.244674	1
E.coli	NM	S30	MRaabe_LW_091221_171221_Expl2_XL_Ecoli_NM_S30_bRP_rep1_1.raw_to_MRaabe_LW_091221_171221_Expl2_XL_Ecoli_NM_S30_bRP_rep1_DL.raw_mrgd_perc_0.0100_XLs	2	108898	15056.2	485.539	0.00417071	3	YYWPHSR	sp|P0C8J8|GATZ_ECOLI	351	357	0.775524	485.538	G+C5H9N1	446.132	G	YYwPHSR	2	0.0295368	0.775524	0.19234	1
E.coli	NM	S30	MRaabe_LW_091221_171221_Expl2_XL_Ecoli_NM_S30_bRP_rep1_1.raw_to_MRaabe_LW_091221_171221_Expl2_XL_Ecoli_NM_S30_bRP_rep1_DL.raw_mrgd_perc_0.0100_XLs	2	156476	22078.8	480.206	0.000997258	3	YYWPHSR	sp|P0C8J8|GATZ_ECOLI	351	357	1.24156	480.207	A+C5H9N1	430.137	A	YYWPHSR	-1	0	-1.24156	1	1
E.coli	NM	S30	MRaabe_LW_091221_171221_Expl2_XL_Ecoli_NM_S30_bRP_rep1_1.raw_to_MRaabe_LW_091221_171221_Expl2_XL_Ecoli_NM_S30_bRP_rep1_DL.raw_mrgd_perc_0.0100_XLs	2	11243	1552.04	511.734	5.97115e-06	4	TFWITNQQTMTAR	sp|P0CB39|EPTC_ECOLI	324	336	1.38083	511.733	G+C5H9N1	446.132	G	TFWITNQQTmTAR	9	1.59967	1.38083	0.75433	1
E.coli	NM	S30	MRaabe_LW_091221_171221_Expl2_XL_Ecoli_NM_S30_bRP_rep1_1.raw_to_MRaabe_LW_091221_171221_Expl2_XL_Ecoli_NM_S30_bRP_rep1_DL.raw_mrgd_perc_0.0100_XLs	2	3969	685.163	470.242	5.87256e-06	3	PGTIKPHTK	sp|P0CE47|EFTU1_ECOLI, sp|P0CE48|EFTU2_ECOLI	296, 296	304, 304	0.400492	470.241	A+C5H9N1	430.137	A	PGTIKPhTK	6	1.81512	0.400492	0.919058	1
E.coli	NM	S30	MRaabe_LW_091221_171221_Expl2_XL_Ecoli_NM_S30_bRP_rep1_1.raw_to_MRaabe_LW_091221_171221_Expl2_XL_Ecoli_NM_S30_bRP_rep1_DL.raw_mrgd_perc_0.0100_XLs	2	5376	874.888	449.223	0.000112777	5	TKPHVNVGTIGHVDHGK	sp|P0CE47|EFTU1_ECOLI, sp|P0CE48|EFTU2_ECOLI	9, 9	25, 25	0.210839	449.223	G+C5H9N1	446.132	G	TKPHVNVGTiGHVDHGK	9	0.0775417	-0.210839	0.896085	1
E.coli	NM	S30	MRaabe_LW_091221_171221_Expl2_XL_Ecoli_NM_S30_bRP_rep1_1.raw_to_MRaabe_LW_091221_171221_Expl2_XL_Ecoli_NM_S30_bRP_rep1_DL.raw_mrgd_perc_0.0100_XLs	2	5465	885.835	561.278	5.18298e-06	4	TKPHVNVGTIGHVDHGK	sp|P0CE47|EFTU1_ECOLI, sp|P0CE48|EFTU2_ECOLI	9, 9	25, 25	0.257142	561.277	G+C5H9N1	446.132	G	TKPHVNVGTIGHVdHGK	13	0.921121	0.257142	0.715079	1
E.coli	NM	S30	MRaabe_LW_091221_171221_Expl2_XL_Ecoli_NM_S30_bRP_rep1_1.raw_to_MRaabe_LW_091221_171221_Expl2_XL_Ecoli_NM_S30_bRP_rep1_DL.raw_mrgd_perc_0.0100_XLs	2	6066	957.505	503.993	4.68671e-06	4	PHVNVGTIGHVDHGK	sp|P0CE47|EFTU1_ECOLI, sp|P0CE48|EFTU2_ECOLI	11, 11	25, 25	1.94075	503.992	G+C5H9N1	446.132	G	PHVNVGTIGHVdHGK	11	1.48709	1.94075	0.524438	1
E.coli	NM	S30	MRaabe_LW_091221_171221_Expl2_XL_Ecoli_NM_S30_bRP_rep1_1.raw_to_MRaabe_LW_091221_171221_Expl2_XL_Ecoli_NM_S30_bRP_rep1_DL.raw_mrgd_perc_0.0100_XLs	2	6586	1019.35	526.214	6.37791e-06	3	STCTGVEM(Oxidation)FR	sp|P0CE47|EFTU1_ECOLI, sp|P0CE48|EFTU2_ECOLI	254, 254	263, 263	0.507143	526.214	A+C5H9N1	430.137	A	STCTGVEmFR	7	0.559602	-0.507143	0.335587	1
E.coli	NM	S30	MRaabe_LW_091221_171221_Expl2_XL_Ecoli_NM_S30_bRP_rep1_1.raw_to_MRaabe_LW_091221_171221_Expl2_XL_Ecoli_NM_S30_bRP_rep1_DL.raw_mrgd_perc_0.0100_XLs	2	7474	1122.98	531.547	0.000911878	3	STCTGVEM(Oxidation)FR	sp|P0CE47|EFTU1_ECOLI, sp|P0CE48|EFTU2_ECOLI	254, 254	263, 263	1.04092	531.546	G+C5H9N1	446.132	G	STCTGVEmFR	7	0.119213	1.04092	0.158719	1
E.coli	NM	S30	MRaabe_LW_091221_171221_Expl2_XL_Ecoli_NM_S30_bRP_rep1_1.raw_to_MRaabe_LW_091221_171221_Expl2_XL_Ecoli_NM_S30_bRP_rep1_DL.raw_mrgd_perc_0.0100_XLs	2	7597	1136.71	408.186	0.000573114	3	HTPFFK	sp|P0CE47|EFTU1_ECOLI, sp|P0CE48|EFTU2_ECOLI	320, 320	325, 325	2.87445	408.185	G+C5H9N1	446.132	G	hTPFFK	0	1.36268	2.87445	0.756719	1
E.coli	NM	S30	MRaabe_LW_091221_171221_Expl2_XL_Ecoli_NM_S30_bRP_rep1_1.raw_to_MRaabe_LW_091221_171221_Expl2_XL_Ecoli_NM_S30_bRP_rep1_DL.raw_mrgd_perc_0.0100_XLs	2	7688	1147.54	408.185	0.00134056	3	HTPFFK	sp|P0CE47|EFTU1_ECOLI, sp|P0CE48|EFTU2_ECOLI	320, 320	325, 325	0.454602	408.185	G+C5H9N1	446.132	G	hTPFFK	0	2.0316	0.454602	0.851679	1
E.coli	NM	S30	MRaabe_LW_091221_171221_Expl2_XL_Ecoli_NM_S30_bRP_rep1_1.raw_to_MRaabe_LW_091221_171221_Expl2_XL_Ecoli_NM_S30_bRP_rep1_DL.raw_mrgd_perc_0.0100_XLs	2	7717	1150.6	526.214	6.04201e-06	3	STCTGVEM(Oxidation)FR	sp|P0CE47|EFTU1_ECOLI, sp|P0CE48|EFTU2_ECOLI	254, 254	263, 263	0.304781	526.214	A+C5H9N1	430.137	A	STcTGVEMFR	2	1.29139	0.304781	0.809761	1
E.coli	NM	S30	MRaabe_LW_091221_171221_Expl2_XL_Ecoli_NM_S30_bRP_rep1_1.raw_to_MRaabe_LW_091221_171221_Expl2_XL_Ecoli_NM_S30_bRP_rep1_DL.raw_mrgd_perc_0.0100_XLs	2	7796	1159.71	408.185	0.000656901	3	HTPFFK	sp|P0CE47|EFTU1_ECOLI, sp|P0CE48|EFTU2_ECOLI	320, 320	325, 325	0.182939	408.185	G+C5H9N1	446.132	G	hTPFFK	0	0.655621	0.182939	0.355619	1
E.coli	NM	S30	MRaabe_LW_091221_171221_Expl2_XL_Ecoli_NM_S30_bRP_rep1_1.raw_to_MRaabe_LW_091221_171221_Expl2_XL_Ecoli_NM_S30_bRP_rep1_DL.raw_mrgd_perc_0.0100_XLs	2	7816	1161.93	526.214	5.7784e-06	3	STCTGVEM(Oxidation)FR	sp|P0CE47|EFTU1_ECOLI, sp|P0CE48|EFTU2_ECOLI	254, 254	263, 263	0.159175	526.214	A+C5H9N1	430.137	A	STcTGVEMFR	2	1.67277	-0.159175	0.875677	1
E.coli	NM	S30	MRaabe_LW_091221_171221_Expl2_XL_Ecoli_NM_S30_bRP_rep1_1.raw_to_MRaabe_LW_091221_171221_Expl2_XL_Ecoli_NM_S30_bRP_rep1_DL.raw_mrgd_perc_0.0100_XLs	2	7868	1167.47	504.534	0.000112721	3	HTPFFK	sp|P0CE47|EFTU1_ECOLI, sp|P0CE48|EFTU2_ECOLI	320, 320	325, 325	0.166105	504.534	AC+C5H9N1	735.178	A	hTPFFK	0	0.199663	-0.166105	0.915593	1
E.coli	NM	S30	MRaabe_LW_091221_171221_Expl2_XL_Ecoli_NM_S30_bRP_rep1_1.raw_to_MRaabe_LW_091221_171221_Expl2_XL_Ecoli_NM_S30_bRP_rep1_DL.raw_mrgd_perc_0.0100_XLs	2	7899	1170.99	408.185	0.000573113	3	HTPFFK	sp|P0CE47|EFTU1_ECOLI, sp|P0CE48|EFTU2_ECOLI	320, 320	325, 325	0.93058	408.185	G+C5H9N1	446.132	G	hTPFFK	0	1.65239	0.93058	0.601431	1
E.coli	NM	S30	MRaabe_LW_091221_171221_Expl2_XL_Ecoli_NM_S30_bRP_rep1_1.raw_to_MRaabe_LW_091221_171221_Expl2_XL_Ecoli_NM_S30_bRP_rep1_DL.raw_mrgd_perc_0.0100_XLs	2	7923	1173.44	526.214	6.29559e-06	3	STCTGVEM(Oxidation)FR	sp|P0CE47|EFTU1_ECOLI, sp|P0CE48|EFTU2_ECOLI	254, 254	263, 263	0.0326081	526.214	A+C5H9N1	430.137	A	STCTGVEmFR	7	0.965166	-0.0326081	0.83865	1
E.coli	NM	S30	MRaabe_LW_091221_171221_Expl2_XL_Ecoli_NM_S30_bRP_rep1_1.raw_to_MRaabe_LW_091221_171221_Expl2_XL_Ecoli_NM_S30_bRP_rep1_DL.raw_mrgd_perc_0.0100_XLs	2	7973	1178.94	504.534	0.000573122	3	HTPFFK	sp|P0CE47|EFTU1_ECOLI, sp|P0CE48|EFTU2_ECOLI	320, 320	325, 325	1.37606	504.534	AC+C5H9N1	735.178	A	hTPFFK	0	0.227073	1.37606	0.544361	1
E.coli	NM	S30	MRaabe_LW_091221_171221_Expl2_XL_Ecoli_NM_S30_bRP_rep1_1.raw_to_MRaabe_LW_091221_171221_Expl2_XL_Ecoli_NM_S30_bRP_rep1_DL.raw_mrgd_perc_0.0100_XLs	2	8007	1182.93	611.774	0.00343216	2	HTPFFK	sp|P0CE47|EFTU1_ECOLI, sp|P0CE48|EFTU2_ECOLI	320, 320	325, 325	0.130298	611.774	G+C5H9N1	446.132	G	hTPFFK	0	1.18362	-0.130298	0.769915	1
E.coli	NM	S30	MRaabe_LW_091221_171221_Expl2_XL_Ecoli_NM_S30_bRP_rep1_1.raw_to_MRaabe_LW_091221_171221_Expl2_XL_Ecoli_NM_S30_bRP_rep1_DL.raw_mrgd_perc_0.0100_XLs	2	8031	1185.7	526.214	6.26298e-06	3	STCTGVEM(Oxidation)FR	sp|P0CE47|EFTU1_ECOLI, sp|P0CE48|EFTU2_ECOLI	254, 254	263, 263	0.0431863	526.214	A+C5H9N1	430.137	A	STcTGVEMFR	2	0.062793	-0.0431863	0.564433	1
E.coli	NM	S30	MRaabe_LW_091221_171221_Expl2_XL_Ecoli_NM_S30_bRP_rep1_1.raw_to_MRaabe_LW_091221_171221_Expl2_XL_Ecoli_NM_S30_bRP_rep1_DL.raw_mrgd_perc_0.0100_XLs	2	8137	1197.48	526.214	6.11943e-06	3	STCTGVEM(Oxidation)FR	sp|P0CE47|EFTU1_ECOLI, sp|P0CE48|EFTU2_ECOLI	254, 254	263, 263	0.85511	526.214	A+C5H9N1	430.137	A	STcTGVEMFR	2	0.0825564	-0.85511	0.509248	1
E.coli	NM	S30	MRaabe_LW_091221_171221_Expl2_XL_Ecoli_NM_S30_bRP_rep1_1.raw_to_MRaabe_LW_091221_171221_Expl2_XL_Ecoli_NM_S30_bRP_rep1_DL.raw_mrgd_perc_0.0100_XLs	2	8260	1211.19	526.214	6.39435e-06	3	STCTGVEM(Oxidation)FR	sp|P0CE47|EFTU1_ECOLI, sp|P0CE48|EFTU2_ECOLI	254, 254	263, 263	0.0728029	526.214	A+C5H9N1	430.137	A	STcTGVEMFR	2	0.0993289	0.0728029	0.38408	1
E.coli	NM	S30	MRaabe_LW_091221_171221_Expl2_XL_Ecoli_NM_S30_bRP_rep1_1.raw_to_MRaabe_LW_091221_171221_Expl2_XL_Ecoli_NM_S30_bRP_rep1_DL.raw_mrgd_perc_0.0100_XLs	2	8345	1220.83	504.534	6.48419e-06	3	HTPFFK	sp|P0CE47|EFTU1_ECOLI, sp|P0CE48|EFTU2_ECOLI	320, 320	325, 325	0.287078	504.534	AC+C5H9N1	735.178	A	HtPFFK	1	0.00756249	-0.287078	0.70168	1
E.coli	NM	S30	MRaabe_LW_091221_171221_Expl2_XL_Ecoli_NM_S30_bRP_rep1_1.raw_to_MRaabe_LW_091221_171221_Expl2_XL_Ecoli_NM_S30_bRP_rep1_DL.raw_mrgd_perc_0.0100_XLs	2	8452	1232.67	504.534	0.00295549	3	HTPFFK	sp|P0CE47|EFTU1_ECOLI, sp|P0CE48|EFTU2_ECOLI	320, 320	325, 325	0.0451311	504.534	AC+C5H9N1	735.178	A	hTPFFK	0	0.0143626	-0.0451311	0.902161	1
E.coli	NM	S30	MRaabe_LW_091221_171221_Expl2_XL_Ecoli_NM_S30_bRP_rep1_1.raw_to_MRaabe_LW_091221_171221_Expl2_XL_Ecoli_NM_S30_bRP_rep1_DL.raw_mrgd_perc_0.0100_XLs	2	8459	1233.41	408.185	0.000737366	3	HTPFFK	sp|P0CE47|EFTU1_ECOLI, sp|P0CE48|EFTU2_ECOLI	320, 320	325, 325	0.0353718	408.185	G+C5H9N1	446.132	G	hTPFFK	0	0.429056	-0.0353718	0.568345	1
E.coli	NM	S30	MRaabe_LW_091221_171221_Expl2_XL_Ecoli_NM_S30_bRP_rep1_1.raw_to_MRaabe_LW_091221_171221_Expl2_XL_Ecoli_NM_S30_bRP_rep1_DL.raw_mrgd_perc_0.0100_XLs	2	8461	1233.58	512.538	0.00116781	3	HTPFFK	sp|P0CE47|EFTU1_ECOLI, sp|P0CE48|EFTU2_ECOLI	320, 320	325, 325	0.0974319	512.538	AA+C5H9N1	759.189	A	hTPFFK	0	0.275169	0.0974319	0.394665	1
E.coli	NM	S30	MRaabe_LW_091221_171221_Expl2_XL_Ecoli_NM_S30_bRP_rep1_1.raw_to_MRaabe_LW_091221_171221_Expl2_XL_Ecoli_NM_S30_bRP_rep1_DL.raw_mrgd_perc_0.0100_XLs	2	8624	1252.02	423.214	6.29858e-06	3	EHILLGR	sp|P0CE47|EFTU1_ECOLI, sp|P0CE48|EFTU2_ECOLI	118, 118	124, 124	1.61909	423.215	A+C5H9N1	430.137	A	eHILLGR	0	0.726417	-1.61909	0.446169	1
E.coli	NM	S30	MRaabe_LW_091221_171221_Expl2_XL_Ecoli_NM_S30_bRP_rep1_1.raw_to_MRaabe_LW_091221_171221_Expl2_XL_Ecoli_NM_S30_bRP_rep1_DL.raw_mrgd_perc_0.0100_XLs	2	8733	1264.97	512.539	0.000737352	3	HTPFFK	sp|P0CE47|EFTU1_ECOLI, sp|P0CE48|EFTU2_ECOLI	320, 320	325, 325	2.8318	512.538	AA+C5H9N1	759.189	A	hTPFFK	0	0.178531	2.8318	0.743283	1
E.coli	NM	S30	MRaabe_LW_091221_171221_Expl2_XL_Ecoli_NM_S30_bRP_rep1_1.raw_to_MRaabe_LW_091221_171221_Expl2_XL_Ecoli_NM_S30_bRP_rep1_DL.raw_mrgd_perc_0.0100_XLs	2	8827	1275.82	512.538	0.00057309	3	HTPFFK	sp|P0CE47|EFTU1_ECOLI, sp|P0CE48|EFTU2_ECOLI	320, 320	325, 325	0.450112	512.538	AA+C5H9N1	759.189	A	hTPFFK	0	0.188914	0.450112	0.62673	1
E.coli	NM	S30	MRaabe_LW_091221_171221_Expl2_XL_Ecoli_NM_S30_bRP_rep1_1.raw_to_MRaabe_LW_091221_171221_Expl2_XL_Ecoli_NM_S30_bRP_rep1_DL.raw_mrgd_perc_0.0100_XLs	2	8946	1289.91	512.538	0.000402669	3	HTPFFK	sp|P0CE47|EFTU1_ECOLI, sp|P0CE48|EFTU2_ECOLI	320, 320	325, 325	0.450112	512.538	AA+C5H9N1	759.189	A	hTPFFK	0	0.169446	0.450112	0.245077	1
E.coli	NM	S30	MRaabe_LW_091221_171221_Expl2_XL_Ecoli_NM_S30_bRP_rep1_1.raw_to_MRaabe_LW_091221_171221_Expl2_XL_Ecoli_NM_S30_bRP_rep1_DL.raw_mrgd_perc_0.0100_XLs	2	9469	1347.53	504.862	0.00360095	3	HTPFFK	sp|P0CE47|EFTU1_ECOLI, sp|P0CE48|EFTU2_ECOLI	320, 320	325, 325	1.16655	504.862	AU+C5H9N1	736.162	A	HtPFFK	1	0.0105487	1.16655	0.530129	1
E.coli	NM	S30	MRaabe_LW_091221_171221_Expl2_XL_Ecoli_NM_S30_bRP_rep1_1.raw_to_MRaabe_LW_091221_171221_Expl2_XL_Ecoli_NM_S30_bRP_rep1_DL.raw_mrgd_perc_0.0100_XLs	2	10290	1441.52	428.547	0.000737346	3	EHILLGR	sp|P0CE47|EFTU1_ECOLI, sp|P0CE48|EFTU2_ECOLI	118, 118	124, 124	0.70945	428.547	G+C5H9N1	446.132	G	eHILLGR	0	0.0986553	0.70945	0.177795	1
E.coli	NM	S30	MRaabe_LW_091221_171221_Expl2_XL_Ecoli_NM_S30_bRP_rep1_1.raw_to_MRaabe_LW_091221_171221_Expl2_XL_Ecoli_NM_S30_bRP_rep1_DL.raw_mrgd_perc_0.0100_XLs	2	10716	1491.14	520.883	5.93615e-06	3	STCTGVEMFR	sp|P0CE47|EFTU1_ECOLI, sp|P0CE48|EFTU2_ECOLI	254, 254	263, 263	0.490984	520.883	A+C5H9N1	430.137	A	STcTGVEMFR	2	1.4973	0.490984	0.948812	1
E.coli	NM	S30	MRaabe_LW_091221_171221_Expl2_XL_Ecoli_NM_S30_bRP_rep1_1.raw_to_MRaabe_LW_091221_171221_Expl2_XL_Ecoli_NM_S30_bRP_rep1_DL.raw_mrgd_perc_0.0100_XLs	2	12771	1736.21	534.603	5.90064e-06	3	VGEEVEIVGIK	sp|P0CE47|EFTU1_ECOLI, sp|P0CE48|EFTU2_ECOLI	239, 239	249, 249	0.25521	534.603	A+C5H9N1	430.137	A	VGEeVEIVGIK	3	3.31942	-0.25521	0.793285	1
E.coli	NM	S30	MRaabe_LW_091221_171221_Expl2_XL_Ecoli_NM_S30_bRP_rep1_1.raw_to_MRaabe_LW_091221_171221_Expl2_XL_Ecoli_NM_S30_bRP_rep1_DL.raw_mrgd_perc_0.0100_XLs	2	12858	1746.96	534.603	6.0997e-06	3	VGEEVEIVGIK	sp|P0CE47|EFTU1_ECOLI, sp|P0CE48|EFTU2_ECOLI	239, 239	249, 249	0.0268714	534.603	A+C5H9N1	430.137	A	VGEeVEIVGIK	3	2.47944	-0.0268714	1	1
E.coli	NM	S30	MRaabe_LW_091221_171221_Expl2_XL_Ecoli_NM_S30_bRP_rep1_1.raw_to_MRaabe_LW_091221_171221_Expl2_XL_Ecoli_NM_S30_bRP_rep1_DL.raw_mrgd_perc_0.0100_XLs	2	27937	4176.16	577.581	6.32681e-06	3	PGTIKPHTK	sp|P0CE47|EFTU1_ECOLI, sp|P0CE48|EFTU2_ECOLI	296, 296	304, 304	0.322248	577.581	GU+C5H9N1	752.157	G	PGTIKPhTK	6	1.31894	-0.322248	0.942967	1
E.coli	NM	S30	MRaabe_LW_091221_171221_Expl2_XL_Ecoli_NM_S30_bRP_rep1_1.raw_to_MRaabe_LW_091221_171221_Expl2_XL_Ecoli_NM_S30_bRP_rep1_DL.raw_mrgd_perc_0.0100_XLs	2	28738	4267.76	606.489	6.47304e-06	4	HYAHVDCPGHADYVK	sp|P0CE47|EFTU1_ECOLI, sp|P0CE48|EFTU2_ECOLI	76, 76	90, 90	0.894463	606.488	CC+C5H9N1	711.167	C	HYaHVDCPGHADYVK	2	0.204898	0.894463	0.973185	1
E.coli	NM	S30	MRaabe_LW_091221_171221_Expl2_XL_Ecoli_NM_S30_bRP_rep1_1.raw_to_MRaabe_LW_091221_171221_Expl2_XL_Ecoli_NM_S30_bRP_rep1_DL.raw_mrgd_perc_0.0100_XLs	2	29262	4314.8	616.491	0.00855504	4	HYAHVDCPGHADYVK	sp|P0CE47|EFTU1_ECOLI, sp|P0CE48|EFTU2_ECOLI	76, 76	90, 90	1.63098	616.49	CG+C5H9N1	751.173	C	hYAhVDCPGhADYVK	9	0.0885403	1.63098	0.638295	1
E.coli	NM	S30	MRaabe_LW_091221_171221_Expl2_XL_Ecoli_NM_S30_bRP_rep1_1.raw_to_MRaabe_LW_091221_171221_Expl2_XL_Ecoli_NM_S30_bRP_rep1_DL.raw_mrgd_perc_0.0100_XLs	2	29376	4324.76	816.32	5.96592e-06	3	HYAHVDCPGHADYVK	sp|P0CE47|EFTU1_ECOLI, sp|P0CE48|EFTU2_ECOLI	76, 76	90, 90	1.31422	816.319	AC+C5H9N1	735.178	A	HYAHVDCPGhADYVK	9	0.313946	1.31422	1	1
E.coli	NM	S30	MRaabe_LW_091221_171221_Expl2_XL_Ecoli_NM_S30_bRP_rep1_1.raw_to_MRaabe_LW_091221_171221_Expl2_XL_Ecoli_NM_S30_bRP_rep1_DL.raw_mrgd_perc_0.0100_XLs	2	29605	4344.99	426.206	0.000112754	3	KLLDEGR	sp|P0CE47|EFTU1_ECOLI, sp|P0CE48|EFTU2_ECOLI	264, 264	270, 270	0.125965	426.206	G+C5H9N1	446.132	G	kLLDEGR	0	0.328287	0.125965	0.476413	1
E.coli	NM	S30	MRaabe_LW_091221_171221_Expl2_XL_Ecoli_NM_S30_bRP_rep1_1.raw_to_MRaabe_LW_091221_171221_Expl2_XL_Ecoli_NM_S30_bRP_rep1_DL.raw_mrgd_perc_0.0100_XLs	2	29871	4367.81	622.493	5.57973e-06	4	HYAHVDCPGHADYVK	sp|P0CE47|EFTU1_ECOLI, sp|P0CE48|EFTU2_ECOLI	76, 76	90, 90	0.959419	622.493	AG+C5H9N1	775.184	A	HYAHvDCPGHADYVK	4	0.349318	0.959419	0.840665	1
E.coli	NM	S30	MRaabe_LW_091221_171221_Expl2_XL_Ecoli_NM_S30_bRP_rep1_1.raw_to_MRaabe_LW_091221_171221_Expl2_XL_Ecoli_NM_S30_bRP_rep1_DL.raw_mrgd_perc_0.0100_XLs	2	30038	4382.01	612.738	6.44454e-06	4	HYAHVDCPGHADYVK	sp|P0CE47|EFTU1_ECOLI, sp|P0CE48|EFTU2_ECOLI	76, 76	90, 90	0.865362	612.737	AU+C5H9N1	736.162	A	hYAHVDCPGHADYVK	0	0.419299	0.865362	0.248464	1
E.coli	NM	S30	MRaabe_LW_091221_171221_Expl2_XL_Ecoli_NM_S30_bRP_rep1_1.raw_to_MRaabe_LW_091221_171221_Expl2_XL_Ecoli_NM_S30_bRP_rep1_DL.raw_mrgd_perc_0.0100_XLs	2	31096	4474.49	627.895	0.0004027	3	STCTGVEM(Oxidation)FR	sp|P0CE47|EFTU1_ECOLI, sp|P0CE48|EFTU2_ECOLI	254, 254	263, 263	0.148851	627.895	AC+C5H9N1	735.178	A	STCTGVEmFR	7	0.339293	-0.148851	0.63118	1
E.coli	NM	S30	MRaabe_LW_091221_171221_Expl2_XL_Ecoli_NM_S30_bRP_rep1_1.raw_to_MRaabe_LW_091221_171221_Expl2_XL_Ecoli_NM_S30_bRP_rep1_DL.raw_mrgd_perc_0.0100_XLs	2	31216	4485.03	627.894	5.9741e-06	3	STCTGVEM(Oxidation)FR	sp|P0CE47|EFTU1_ECOLI, sp|P0CE48|EFTU2_ECOLI	254, 254	263, 263	0.732087	627.895	AC+C5H9N1	735.178	A	STCTGVEmFR	7	0.220415	-0.732087	0.863692	1
E.coli	NM	S30	MRaabe_LW_091221_171221_Expl2_XL_Ecoli_NM_S30_bRP_rep1_1.raw_to_MRaabe_LW_091221_171221_Expl2_XL_Ecoli_NM_S30_bRP_rep1_DL.raw_mrgd_perc_0.0100_XLs	2	32482	4597.52	428.547	6.01164e-06	3	EHILLGR	sp|P0CE47|EFTU1_ECOLI, sp|P0CE48|EFTU2_ECOLI	118, 118	124, 124	0.216303	428.547	G+C5H9N1	446.132	G	eHILLGR	0	0.269778	-0.216303	0.609056	1
E.coli	NM	S30	MRaabe_LW_091221_171221_Expl2_XL_Ecoli_NM_S30_bRP_rep1_1.raw_to_MRaabe_LW_091221_171221_Expl2_XL_Ecoli_NM_S30_bRP_rep1_DL.raw_mrgd_perc_0.0100_XLs	2	34435	4779.81	550.24	0.000402698	3	ALEGDAEWEAK	sp|P0CE47|EFTU1_ECOLI, sp|P0CE48|EFTU2_ECOLI	178, 178	188, 188	2.32252	550.238	A+C5H9N1	430.137	A	ALEgDAEWEAK	3	0.108509	2.32252	0.350652	1
E.coli	NM	S30	MRaabe_LW_091221_171221_Expl2_XL_Ecoli_NM_S30_bRP_rep1_1.raw_to_MRaabe_LW_091221_171221_Expl2_XL_Ecoli_NM_S30_bRP_rep1_DL.raw_mrgd_perc_0.0100_XLs	2	36551	5015.5	702.016	6.19216e-06	3	VGEEVEIVGIKETQK	sp|P0CE47|EFTU1_ECOLI, sp|P0CE48|EFTU2_ECOLI	239, 239	253, 253	0.590405	702.016	G+C5H9N1	446.132	G	VGEEVEIVGIkETQK	10	3.40263	0.590405	0.885237	1
E.coli	NM	S30	MRaabe_LW_091221_171221_Expl2_XL_Ecoli_NM_S30_bRP_rep1_1.raw_to_MRaabe_LW_091221_171221_Expl2_XL_Ecoli_NM_S30_bRP_rep1_DL.raw_mrgd_perc_0.0100_XLs	2	54101	7642.04	475.573	5.93679e-06	3	PGTIKPHTK	sp|P0CE47|EFTU1_ECOLI, sp|P0CE48|EFTU2_ECOLI	296, 296	304, 304	0.211596	475.573	G+C5H9N1	446.132	G	PGTIKPhTK	6	1.04149	0.211596	0.925869	1
E.coli	NM	S30	MRaabe_LW_091221_171221_Expl2_XL_Ecoli_NM_S30_bRP_rep1_1.raw_to_MRaabe_LW_091221_171221_Expl2_XL_Ecoli_NM_S30_bRP_rep1_DL.raw_mrgd_perc_0.0100_XLs	2	54118	7644.4	571.922	6.4718e-06	3	PGTIKPHTK	sp|P0CE47|EFTU1_ECOLI, sp|P0CE48|EFTU2_ECOLI	296, 296	304, 304	0.592527	571.922	AC+C5H9N1	735.178	A	PGtIKPHTK	2	0.130095	0.592527	0.848213	1
E.coli	NM	S30	MRaabe_LW_091221_171221_Expl2_XL_Ecoli_NM_S30_bRP_rep1_1.raw_to_MRaabe_LW_091221_171221_Expl2_XL_Ecoli_NM_S30_bRP_rep1_DL.raw_mrgd_perc_0.0100_XLs	2	54131	7645.99	563.918	6.40654e-06	3	PGTIKPHTK	sp|P0CE47|EFTU1_ECOLI, sp|P0CE48|EFTU2_ECOLI	296, 296	304, 304	0.422043	563.918	CC+C5H9N1	711.167	C	PGTIKPhTK	6	0.381725	0.422043	0.144875	1
E.coli	NM	S30	MRaabe_LW_091221_171221_Expl2_XL_Ecoli_NM_S30_bRP_rep1_1.raw_to_MRaabe_LW_091221_171221_Expl2_XL_Ecoli_NM_S30_bRP_rep1_DL.raw_mrgd_perc_0.0100_XLs	2	54150	7648.15	577.253	6.03241e-06	3	PGTIKPHTK	sp|P0CE47|EFTU1_ECOLI, sp|P0CE48|EFTU2_ECOLI	296, 296	304, 304	0.31118	577.253	CG+C5H9N1	751.173	C	PGTIKPhTK	6	0.0355516	-0.31118	1	1
E.coli	NM	S30	MRaabe_LW_091221_171221_Expl2_XL_Ecoli_NM_S30_bRP_rep1_1.raw_to_MRaabe_LW_091221_171221_Expl2_XL_Ecoli_NM_S30_bRP_rep1_DL.raw_mrgd_perc_0.0100_XLs	2	54181	7652.56	579.925	0.000112865	3	PGTIKPHTK	sp|P0CE47|EFTU1_ECOLI, sp|P0CE48|EFTU2_ECOLI	296, 296	304, 304	0.820392	579.926	AA+C5H9N1	759.189	A	PGTIKPhTK	6	0.310361	-0.820392	0.987749	1
E.coli	NM	S30	MRaabe_LW_091221_171221_Expl2_XL_Ecoli_NM_S30_bRP_rep1_1.raw_to_MRaabe_LW_091221_171221_Expl2_XL_Ecoli_NM_S30_bRP_rep1_DL.raw_mrgd_perc_0.0100_XLs	2	54207	7656.09	572.249	0.000112734	3	PGTIKPHTK	sp|P0CE47|EFTU1_ECOLI, sp|P0CE48|EFTU2_ECOLI	296, 296	304, 304	1.30471	572.25	AU+C5H9N1	736.162	A	PGtIKPHtK	7	0.387025	-1.30471	0.371494	1
E.coli	NM	S30	MRaabe_LW_091221_171221_Expl2_XL_Ecoli_NM_S30_bRP_rep1_1.raw_to_MRaabe_LW_091221_171221_Expl2_XL_Ecoli_NM_S30_bRP_rep1_DL.raw_mrgd_perc_0.0100_XLs	2	54244	7661.3	572.25	0.000112832	3	PGTIKPHTK	sp|P0CE47|EFTU1_ECOLI, sp|P0CE48|EFTU2_ECOLI	296, 296	304, 304	0.0519434	572.25	AU+C5H9N1	736.162	A	PGtIKPHtK	7	0.384886	-0.0519434	0.344061	1
E.coli	NM	S30	MRaabe_LW_091221_171221_Expl2_XL_Ecoli_NM_S30_bRP_rep1_1.raw_to_MRaabe_LW_091221_171221_Expl2_XL_Ecoli_NM_S30_bRP_rep1_DL.raw_mrgd_perc_0.0100_XLs	2	54266	7664.36	579.926	0.000112731	3	PGTIKPHTK	sp|P0CE47|EFTU1_ECOLI, sp|P0CE48|EFTU2_ECOLI	296, 296	304, 304	1.23183	579.926	AA+C5H9N1	759.189	A	pGTIKpHTK	5	0.0114912	1.23183	0.937226	1
E.coli	NM	S30	MRaabe_LW_091221_171221_Expl2_XL_Ecoli_NM_S30_bRP_rep1_1.raw_to_MRaabe_LW_091221_171221_Expl2_XL_Ecoli_NM_S30_bRP_rep1_DL.raw_mrgd_perc_0.0100_XLs	2	54336	7674.01	571.922	6.26749e-06	3	PGTIKPHTK	sp|P0CE47|EFTU1_ECOLI, sp|P0CE48|EFTU2_ECOLI	296, 296	304, 304	0.452341	571.922	AC+C5H9N1	735.178	A	PGtIKPHtK	7	0.156856	0.452341	0.362794	1
E.coli	NM	S30	MRaabe_LW_091221_171221_Expl2_XL_Ecoli_NM_S30_bRP_rep1_1.raw_to_MRaabe_LW_091221_171221_Expl2_XL_Ecoli_NM_S30_bRP_rep1_DL.raw_mrgd_perc_0.0100_XLs	2	54358	7677.03	579.926	0.00303486	3	PGTIKPHTK	sp|P0CE47|EFTU1_ECOLI, sp|P0CE48|EFTU2_ECOLI	296, 296	304, 304	0.863552	579.926	AA+C5H9N1	759.189	A	PGTIKPHTK	-1	0	0.863552	1	1
E.coli	NM	S30	MRaabe_LW_091221_171221_Expl2_XL_Ecoli_NM_S30_bRP_rep1_1.raw_to_MRaabe_LW_091221_171221_Expl2_XL_Ecoli_NM_S30_bRP_rep1_DL.raw_mrgd_perc_0.0100_XLs	2	54373	7678.93	585.258	5.72622e-06	3	PGTIKPHTK	sp|P0CE47|EFTU1_ECOLI, sp|P0CE48|EFTU2_ECOLI	296, 296	304, 304	0.484165	585.257	AG+C5H9N1	775.184	A	PGTIKPhTK	6	0.281087	0.484165	0.982475	1
E.coli	NM	S30	MRaabe_LW_091221_171221_Expl2_XL_Ecoli_NM_S30_bRP_rep1_1.raw_to_MRaabe_LW_091221_171221_Expl2_XL_Ecoli_NM_S30_bRP_rep1_DL.raw_mrgd_perc_0.0100_XLs	2	54377	7679.41	857.871	0.000573099	2	PGTIKPHTK	sp|P0CE47|EFTU1_ECOLI, sp|P0CE48|EFTU2_ECOLI	296, 296	304, 304	0.0269153	857.871	AU+C5H9N1	736.162	A	PGTIKPhTK	6	0.356266	0.0269153	0.848535	1
E.coli	NM	S30	MRaabe_LW_091221_171221_Expl2_XL_Ecoli_NM_S30_bRP_rep1_1.raw_to_MRaabe_LW_091221_171221_Expl2_XL_Ecoli_NM_S30_bRP_rep1_DL.raw_mrgd_perc_0.0100_XLs	2	54455	7689.3	585.257	0.00885044	3	PGTIKPHTK	sp|P0CE47|EFTU1_ECOLI, sp|P0CE48|EFTU2_ECOLI	296, 296	304, 304	0.975863	585.257	AG+C5H9N1	775.184	A	pGTIKpHTK	5	0.00856328	-0.975863	0.44678	1
E.coli	NM	S30	MRaabe_LW_091221_171221_Expl2_XL_Ecoli_NM_S30_bRP_rep1_1.raw_to_MRaabe_LW_091221_171221_Expl2_XL_Ecoli_NM_S30_bRP_rep1_DL.raw_mrgd_perc_0.0100_XLs	2	55489	7803.9	536.231	5.47478e-06	4	HYAHVDCPGHADYVK	sp|P0CE47|EFTU1_ECOLI, sp|P0CE48|EFTU2_ECOLI	76, 76	90, 90	0.478245	536.231	A+C5H9N1	430.137	A	hYAHVDCPGHADYVK	0	1.14015	0.478245	0.502124	1
E.coli	NM	S30	MRaabe_LW_091221_171221_Expl2_XL_Ecoli_NM_S30_bRP_rep1_1.raw_to_MRaabe_LW_091221_171221_Expl2_XL_Ecoli_NM_S30_bRP_rep1_DL.raw_mrgd_perc_0.0100_XLs	2	55695	7825.93	536.231	4.76444e-06	4	HYAHVDCPGHADYVK	sp|P0CE47|EFTU1_ECOLI, sp|P0CE48|EFTU2_ECOLI	76, 76	90, 90	0.105271	536.231	A+C5H9N1	430.137	A	HYAHVDcPGHADYVK	6	0.650844	0.105271	0.895578	1
E.coli	NM	S30	MRaabe_LW_091221_171221_Expl2_XL_Ecoli_NM_S30_bRP_rep1_1.raw_to_MRaabe_LW_091221_171221_Expl2_XL_Ecoli_NM_S30_bRP_rep1_DL.raw_mrgd_perc_0.0100_XLs	2	55961	7853.75	824.321	5.65764e-06	3	HYAHVDCPGHADYVK	sp|P0CE47|EFTU1_ECOLI, sp|P0CE48|EFTU2_ECOLI	76, 76	90, 90	1.74673	824.323	AA+C5H9N1	759.189	A	HYAHVDcPGHADYVK	6	0.297088	-1.74673	0.938185	1
E.coli	NM	S30	MRaabe_LW_091221_171221_Expl2_XL_Ecoli_NM_S30_bRP_rep1_1.raw_to_MRaabe_LW_091221_171221_Expl2_XL_Ecoli_NM_S30_bRP_rep1_DL.raw_mrgd_perc_0.0100_XLs	2	58188	8062.06	531.546	6.44434e-06	3	STCTGVEM(Oxidation)FR	sp|P0CE47|EFTU1_ECOLI, sp|P0CE48|EFTU2_ECOLI	254, 254	263, 263	0.836255	531.546	G+C5H9N1	446.132	G	STCTGVEmFR	7	1.38859	0.836255	0.305592	1
E.coli	NM	S30	MRaabe_LW_091221_171221_Expl2_XL_Ecoli_NM_S30_bRP_rep1_1.raw_to_MRaabe_LW_091221_171221_Expl2_XL_Ecoli_NM_S30_bRP_rep1_DL.raw_mrgd_perc_0.0100_XLs	2	58542	8095.58	428.547	0.00011263	3	EHILLGR	sp|P0CE47|EFTU1_ECOLI, sp|P0CE48|EFTU2_ECOLI	118, 118	124, 124	0.994298	428.547	G+C5H9N1	446.132	G	EhILLGR	1	1.73058	0.994298	0.883455	1
E.coli	NM	S30	MRaabe_LW_091221_171221_Expl2_XL_Ecoli_NM_S30_bRP_rep1_1.raw_to_MRaabe_LW_091221_171221_Expl2_XL_Ecoli_NM_S30_bRP_rep1_DL.raw_mrgd_perc_0.0100_XLs	2	58634	8104.3	526.214	6.05441e-06	3	STCTGVEM(Oxidation)FR	sp|P0CE47|EFTU1_ECOLI, sp|P0CE48|EFTU2_ECOLI	254, 254	263, 263	0.0326081	526.214	A+C5H9N1	430.137	A	STcTGVEMFR	2	1.46562	-0.0326081	0.688881	1
E.coli	NM	S30	MRaabe_LW_091221_171221_Expl2_XL_Ecoli_NM_S30_bRP_rep1_1.raw_to_MRaabe_LW_091221_171221_Expl2_XL_Ecoli_NM_S30_bRP_rep1_DL.raw_mrgd_perc_0.0100_XLs	2	58741	8114.54	526.214	5.98362e-06	3	STCTGVEM(Oxidation)FR	sp|P0CE47|EFTU1_ECOLI, sp|P0CE48|EFTU2_ECOLI	254, 254	263, 263	0.0728029	526.214	A+C5H9N1	430.137	A	STcTGVEMFR	2	1.37256	0.0728029	0.86722	1
E.coli	NM	S30	MRaabe_LW_091221_171221_Expl2_XL_Ecoli_NM_S30_bRP_rep1_1.raw_to_MRaabe_LW_091221_171221_Expl2_XL_Ecoli_NM_S30_bRP_rep1_DL.raw_mrgd_perc_0.0100_XLs	2	58847	8124.59	526.214	6.38033e-06	3	STCTGVEM(Oxidation)FR	sp|P0CE47|EFTU1_ECOLI, sp|P0CE48|EFTU2_ECOLI	254, 254	263, 263	0.0431863	526.214	A+C5H9N1	430.137	A	STCTGVEmFR	7	0.974522	-0.0431863	0.450106	1
E.coli	NM	S30	MRaabe_LW_091221_171221_Expl2_XL_Ecoli_NM_S30_bRP_rep1_1.raw_to_MRaabe_LW_091221_171221_Expl2_XL_Ecoli_NM_S30_bRP_rep1_DL.raw_mrgd_perc_0.0100_XLs	2	59480	8187.67	614.559	6.08451e-06	3	STCTGVEMFR	sp|P0CE47|EFTU1_ECOLI, sp|P0CE48|EFTU2_ECOLI	254, 254	263, 263	0.267047	614.559	CC+C5H9N1	711.167	C	StCTGVEMFR	1	0.0353136	-0.267047	0.722669	1
E.coli	NM	S30	MRaabe_LW_091221_171221_Expl2_XL_Ecoli_NM_S30_bRP_rep1_1.raw_to_MRaabe_LW_091221_171221_Expl2_XL_Ecoli_NM_S30_bRP_rep1_DL.raw_mrgd_perc_0.0100_XLs	2	60405	8275.97	622.563	5.98071e-06	3	STCTGVEMFR	sp|P0CE47|EFTU1_ECOLI, sp|P0CE48|EFTU2_ECOLI	254, 254	263, 263	0.193022	622.563	AC+C5H9N1	735.178	A	STCTGVEmFR	7	0.212449	-0.193022	0.35155	1
E.coli	NM	S30	MRaabe_LW_091221_171221_Expl2_XL_Ecoli_NM_S30_bRP_rep1_1.raw_to_MRaabe_LW_091221_171221_Expl2_XL_Ecoli_NM_S30_bRP_rep1_DL.raw_mrgd_perc_0.0100_XLs	2	61268	8361.59	808.97	0.000320692	3	HYAHVDCPGHADYVK	sp|P0CE47|EFTU1_ECOLI, sp|P0CE48|EFTU2_ECOLI	76, 76	90, 90	1.55982	808.971	UU+C5H9N1	713.135	U	HYAHVDcPGHADYVK	6	0.0635236	-1.55982	0.863459	1
E.coli	NM	S30	MRaabe_LW_091221_171221_Expl2_XL_Ecoli_NM_S30_bRP_rep1_1.raw_to_MRaabe_LW_091221_171221_Expl2_XL_Ecoli_NM_S30_bRP_rep1_DL.raw_mrgd_perc_0.0100_XLs	2	61483	8384.32	750.678	4.65686e-06	3	GITINTSHVEYDTPTR	sp|P0CE47|EFTU1_ECOLI, sp|P0CE48|EFTU2_ECOLI	60, 60	75, 75	0.207583	750.678	G+C5H9N1	446.132	G	GITINtSHVEYDTPTR	5	3.14333	0.207583	0.838437	1
E.coli	NM	S30	MRaabe_LW_091221_171221_Expl2_XL_Ecoli_NM_S30_bRP_rep1_1.raw_to_MRaabe_LW_091221_171221_Expl2_XL_Ecoli_NM_S30_bRP_rep1_DL.raw_mrgd_perc_0.0100_XLs	2	61685	8406.54	635.899	6.28211e-06	3	STCTGVEMFR	sp|P0CE47|EFTU1_ECOLI, sp|P0CE48|EFTU2_ECOLI	254, 254	263, 263	0.328486	635.898	AG+C5H9N1	775.184	A	STCTGVEmFR	7	0.172874	0.328486	0.526545	1
E.coli	NM	S30	MRaabe_LW_091221_171221_Expl2_XL_Ecoli_NM_S30_bRP_rep1_1.raw_to_MRaabe_LW_091221_171221_Expl2_XL_Ecoli_NM_S30_bRP_rep1_DL.raw_mrgd_perc_0.0100_XLs	2	62210	8465.25	539.935	6.02204e-06	3	VGEEVEIVGIK	sp|P0CE47|EFTU1_ECOLI, sp|P0CE48|EFTU2_ECOLI	239, 239	249, 249	0.36198	539.934	G+C5H9N1	446.132	G	VGeeVeIVGIK	5	0.189125	0.36198	0.707804	1
E.coli	NM	S30	MRaabe_LW_091221_171221_Expl2_XL_Ecoli_NM_S30_bRP_rep1_1.raw_to_MRaabe_LW_091221_171221_Expl2_XL_Ecoli_NM_S30_bRP_rep1_DL.raw_mrgd_perc_0.0100_XLs	2	63119	8568.16	636.283	5.70236e-06	3	VGEEVEIVGIK	sp|P0CE47|EFTU1_ECOLI, sp|P0CE48|EFTU2_ECOLI	239, 239	249, 249	0.537721	636.283	AC+C5H9N1	735.178	A	VGeEVEIVGIK	2	0.204191	0.537721	0.883221	1
E.coli	NM	S30	MRaabe_LW_091221_171221_Expl2_XL_Ecoli_NM_S30_bRP_rep1_1.raw_to_MRaabe_LW_091221_171221_Expl2_XL_Ecoli_NM_S30_bRP_rep1_DL.raw_mrgd_perc_0.0100_XLs	2	64165	8690.57	649.62	0.000402726	3	VGEEVEIVGIK	sp|P0CE47|EFTU1_ECOLI, sp|P0CE48|EFTU2_ECOLI	239, 239	249, 249	1.7566	649.618	AG+C5H9N1	775.184	A	vGEEvEIvGIK	7	0.342026	1.7566	0.472015	1
E.coli	NM	S30	MRaabe_LW_091221_171221_Expl2_XL_Ecoli_NM_S30_bRP_rep1_1.raw_to_MRaabe_LW_091221_171221_Expl2_XL_Ecoli_NM_S30_bRP_rep1_DL.raw_mrgd_perc_0.0100_XLs	2	65486	8849.72	693.628	0.000402729	3	ETQKSTCTGVEM(Oxidation)FR	sp|P0CE47|EFTU1_ECOLI, sp|P0CE48|EFTU2_ECOLI	250, 250	263, 263	1.4025	693.627	G+C5H9N1	446.132	G	ETQKSTCTGVEmFR	11	1.71453	1.4025	0.755334	1
E.coli	NM	S30	MRaabe_LW_091221_171221_Expl2_XL_Ecoli_NM_S30_bRP_rep1_1.raw_to_MRaabe_LW_091221_171221_Expl2_XL_Ecoli_NM_S30_bRP_rep1_DL.raw_mrgd_perc_0.0100_XLs	2	65567	8859.84	693.627	0.000112774	3	ETQKSTCTGVEM(Oxidation)FR	sp|P0CE47|EFTU1_ECOLI, sp|P0CE48|EFTU2_ECOLI	250, 250	263, 263	0.327535	693.627	G+C5H9N1	446.132	G	ETQKSTCTGVEmFR	11	1.71271	-0.327535	0.80991	1
E.coli	NM	S30	MRaabe_LW_091221_171221_Expl2_XL_Ecoli_NM_S30_bRP_rep1_1.raw_to_MRaabe_LW_091221_171221_Expl2_XL_Ecoli_NM_S30_bRP_rep1_DL.raw_mrgd_perc_0.0100_XLs	2	65825	8892.67	693.626	0.000112835	3	ETQKSTCTGVEM(Oxidation)FR	sp|P0CE47|EFTU1_ECOLI, sp|P0CE48|EFTU2_ECOLI	250, 250	263, 263	1.97901	693.627	G+C5H9N1	446.132	G	ETQKSTCTGVEmFR	11	0.668606	-1.97901	0.652953	1
E.coli	NM	S30	MRaabe_LW_091221_171221_Expl2_XL_Ecoli_NM_S30_bRP_rep1_1.raw_to_MRaabe_LW_091221_171221_Expl2_XL_Ecoli_NM_S30_bRP_rep1_DL.raw_mrgd_perc_0.0100_XLs	2	80651	11170	579.925	0.000997264	3	PGTIKPHTK	sp|P0CE47|EFTU1_ECOLI, sp|P0CE48|EFTU2_ECOLI	296, 296	304, 304	1.66236	579.926	AA+C5H9N1	759.189	A	pGTIKpHTK	5	0.0283767	-1.66236	0.756639	1
E.coli	NM	S30	MRaabe_LW_091221_171221_Expl2_XL_Ecoli_NM_S30_bRP_rep1_1.raw_to_MRaabe_LW_091221_171221_Expl2_XL_Ecoli_NM_S30_bRP_rep1_DL.raw_mrgd_perc_0.0100_XLs	2	83083	11453.4	643.541	0.00011283	4	TKPHVNVGTIGHVDHGK	sp|P0CE47|EFTU1_ECOLI, sp|P0CE48|EFTU2_ECOLI	9, 9	25, 25	1.22293	643.541	AG+C5H9N1	775.184	A	TKPHVNVgTIgHVDHgK	15	0.0957491	1.22293	0.643745	1
E.coli	NM	S30	MRaabe_LW_091221_171221_Expl2_XL_Ecoli_NM_S30_bRP_rep1_1.raw_to_MRaabe_LW_091221_171221_Expl2_XL_Ecoli_NM_S30_bRP_rep1_DL.raw_mrgd_perc_0.0100_XLs	2	84068	11561.5	496.531	0.000402658	3	HTPFFK	sp|P0CE47|EFTU1_ECOLI, sp|P0CE48|EFTU2_ECOLI	320, 320	325, 325	1.10313	496.53	CC+C5H9N1	711.167	C	HtPFFK	1	0.147674	1.10313	0.455274	1
E.coli	NM	S30	MRaabe_LW_091221_171221_Expl2_XL_Ecoli_NM_S30_bRP_rep1_1.raw_to_MRaabe_LW_091221_171221_Expl2_XL_Ecoli_NM_S30_bRP_rep1_DL.raw_mrgd_perc_0.0100_XLs	2	84172	11572.5	496.53	0.000112751	3	HTPFFK	sp|P0CE47|EFTU1_ECOLI, sp|P0CE48|EFTU2_ECOLI	320, 320	325, 325	0.0646466	496.53	CC+C5H9N1	711.167	C	hTPFFK	0	0.0516153	-0.0646466	0.281771	1
E.coli	NM	S30	MRaabe_LW_091221_171221_Expl2_XL_Ecoli_NM_S30_bRP_rep1_1.raw_to_MRaabe_LW_091221_171221_Expl2_XL_Ecoli_NM_S30_bRP_rep1_DL.raw_mrgd_perc_0.0100_XLs	2	84388	11596	526.215	0.000112657	3	STCTGVEM(Oxidation)FR	sp|P0CE47|EFTU1_ECOLI, sp|P0CE48|EFTU2_ECOLI	254, 254	263, 263	0.347465	526.214	A+C5H9N1	430.137	A	STCTGVEmFR	7	0.787082	0.347465	0.310102	1
E.coli	NM	S30	MRaabe_LW_091221_171221_Expl2_XL_Ecoli_NM_S30_bRP_rep1_1.raw_to_MRaabe_LW_091221_171221_Expl2_XL_Ecoli_NM_S30_bRP_rep1_DL.raw_mrgd_perc_0.0100_XLs	2	84930	11653.1	504.534	0.00998243	3	HTPFFK	sp|P0CE47|EFTU1_ECOLI, sp|P0CE48|EFTU2_ECOLI	320, 320	325, 325	0.979658	504.534	AC+C5H9N1	735.178	A	HTpFFK	2	0.0182911	0.979658	0.273582	1
E.coli	NM	S30	MRaabe_LW_091221_171221_Expl2_XL_Ecoli_NM_S30_bRP_rep1_1.raw_to_MRaabe_LW_091221_171221_Expl2_XL_Ecoli_NM_S30_bRP_rep1_DL.raw_mrgd_perc_0.0100_XLs	2	85240	11688	526.214	6.17449e-06	3	STCTGVEMFR	sp|P0CE47|EFTU1_ECOLI, sp|P0CE48|EFTU2_ECOLI	254, 254	263, 263	0.0431863	526.214	G+C5H9N1	446.132	G	STcTGVEMFR	2	0.468799	-0.0431863	0.870635	1
E.coli	NM	S30	MRaabe_LW_091221_171221_Expl2_XL_Ecoli_NM_S30_bRP_rep1_1.raw_to_MRaabe_LW_091221_171221_Expl2_XL_Ecoli_NM_S30_bRP_rep1_DL.raw_mrgd_perc_0.0100_XLs	2	85347	11700.1	509.866	0.000491596	3	HTPFFK	sp|P0CE47|EFTU1_ECOLI, sp|P0CE48|EFTU2_ECOLI	320, 320	325, 325	1.02524	509.865	CG+C5H9N1	751.173	C	hTPFFK	0	0.215566	1.02524	0.317902	1
E.coli	NM	S30	MRaabe_LW_091221_171221_Expl2_XL_Ecoli_NM_S30_bRP_rep1_1.raw_to_MRaabe_LW_091221_171221_Expl2_XL_Ecoli_NM_S30_bRP_rep1_DL.raw_mrgd_perc_0.0100_XLs	2	85856	11758	756.789	0.00463766	2	HTPFFK	sp|P0CE47|EFTU1_ECOLI, sp|P0CE48|EFTU2_ECOLI	320, 320	325, 325	0.462965	756.789	AU+C5H9N1	736.162	A	hTPFFK	0	0.479791	0.462965	1	1
E.coli	NM	S30	MRaabe_LW_091221_171221_Expl2_XL_Ecoli_NM_S30_bRP_rep1_1.raw_to_MRaabe_LW_091221_171221_Expl2_XL_Ecoli_NM_S30_bRP_rep1_DL.raw_mrgd_perc_0.0100_XLs	2	86016	11775.4	517.87	6.51416e-06	3	HTPFFK	sp|P0CE47|EFTU1_ECOLI, sp|P0CE48|EFTU2_ECOLI	320, 320	325, 325	0.614905	517.869	AG+C5H9N1	775.184	A	hTPFFK	0	0.140294	0.614905	0.349398	1
E.coli	NM	S30	MRaabe_LW_091221_171221_Expl2_XL_Ecoli_NM_S30_bRP_rep1_1.raw_to_MRaabe_LW_091221_171221_Expl2_XL_Ecoli_NM_S30_bRP_rep1_DL.raw_mrgd_perc_0.0100_XLs	2	86116	11787	517.868	0.000112804	3	HTPFFK	sp|P0CE47|EFTU1_ECOLI, sp|P0CE48|EFTU2_ECOLI	320, 320	325, 325	2.48788	517.869	AG+C5H9N1	775.184	A	hTPFFK	0	0.149785	-2.48788	0.359714	1
E.coli	NM	S30	MRaabe_LW_091221_171221_Expl2_XL_Ecoli_NM_S30_bRP_rep1_1.raw_to_MRaabe_LW_091221_171221_Expl2_XL_Ecoli_NM_S30_bRP_rep1_DL.raw_mrgd_perc_0.0100_XLs	2	86124	11787.9	756.787	0.000573101	2	HTPFFK	sp|P0CE47|EFTU1_ECOLI, sp|P0CE48|EFTU2_ECOLI	320, 320	325, 325	2.19849	756.789	AU+C5H9N1	736.162	A	hTPFFK	0	0.646188	-2.19849	0.918789	1
E.coli	NM	S30	MRaabe_LW_091221_171221_Expl2_XL_Ecoli_NM_S30_bRP_rep1_1.raw_to_MRaabe_LW_091221_171221_Expl2_XL_Ecoli_NM_S30_bRP_rep1_DL.raw_mrgd_perc_0.0100_XLs	2	86235	11800.8	756.789	0.000656894	2	HTPFFK	sp|P0CE47|EFTU1_ECOLI, sp|P0CE48|EFTU2_ECOLI	320, 320	325, 325	0.746788	756.789	AU+C5H9N1	736.162	A	hTPFFK	0	0.723911	-0.746788	1	1
E.coli	NM	S30	MRaabe_LW_091221_171221_Expl2_XL_Ecoli_NM_S30_bRP_rep1_1.raw_to_MRaabe_LW_091221_171221_Expl2_XL_Ecoli_NM_S30_bRP_rep1_DL.raw_mrgd_perc_0.0100_XLs	2	86674	11851.2	750.679	6.10294e-06	3	GITINTSHVEYDTPTR	sp|P0CE47|EFTU1_ECOLI, sp|P0CE48|EFTU2_ECOLI	60, 60	75, 75	2.07256	750.678	G+C5H9N1	446.132	G	GITINTSHVEYDtPTR	12	2.64832	2.07256	1	1
E.coli	NM	S30	MRaabe_LW_091221_171221_Expl2_XL_Ecoli_NM_S30_bRP_rep1_1.raw_to_MRaabe_LW_091221_171221_Expl2_XL_Ecoli_NM_S30_bRP_rep1_DL.raw_mrgd_perc_0.0100_XLs	2	88545	12063.1	534.603	5.74115e-06	3	VGEEVEIVGIK	sp|P0CE47|EFTU1_ECOLI, sp|P0CE48|EFTU2_ECOLI	239, 239	249, 249	1.00065	534.603	A+C5H9N1	430.137	A	VGEeVEIVGIK	3	5.03284	1.00065	0.884058	1
E.coli	NM	S30	MRaabe_LW_091221_171221_Expl2_XL_Ecoli_NM_S30_bRP_rep1_1.raw_to_MRaabe_LW_091221_171221_Expl2_XL_Ecoli_NM_S30_bRP_rep1_DL.raw_mrgd_perc_0.0100_XLs	2	88728	12084.6	534.603	5.78989e-06	3	VGEEVEIVGIK	sp|P0CE47|EFTU1_ECOLI, sp|P0CE48|EFTU2_ECOLI	239, 239	249, 249	0.141041	534.603	A+C5H9N1	430.137	A	VGeEVEIVGIK	2	1.62722	-0.141041	0.540824	1
E.coli	NM	S30	MRaabe_LW_091221_171221_Expl2_XL_Ecoli_NM_S30_bRP_rep1_1.raw_to_MRaabe_LW_091221_171221_Expl2_XL_Ecoli_NM_S30_bRP_rep1_DL.raw_mrgd_perc_0.0100_XLs	2	89562	12185.3	534.602	5.47296e-06	3	VGEEVEIVGIK	sp|P0CE47|EFTU1_ECOLI, sp|P0CE48|EFTU2_ECOLI	239, 239	249, 249	0.826056	534.603	A+C5H9N1	430.137	A	VGeEVEIVGIK	2	2.48282	-0.826056	0.843324	1
E.coli	NM	S30	MRaabe_LW_091221_171221_Expl2_XL_Ecoli_NM_S30_bRP_rep1_1.raw_to_MRaabe_LW_091221_171221_Expl2_XL_Ecoli_NM_S30_bRP_rep1_DL.raw_mrgd_perc_0.0100_XLs	2	109042	15073.3	526.213	6.41291e-06	3	STCTGVEM(Oxidation)FR	sp|P0CE47|EFTU1_ECOLI, sp|P0CE48|EFTU2_ECOLI	254, 254	263, 263	1.93297	526.214	A+C5H9N1	430.137	A	STcTGVEMFR	2	0.592555	-1.93297	0.454536	1
E.coli	NM	S30	MRaabe_LW_091221_171221_Expl2_XL_Ecoli_NM_S30_bRP_rep1_1.raw_to_MRaabe_LW_091221_171221_Expl2_XL_Ecoli_NM_S30_bRP_rep1_DL.raw_mrgd_perc_0.0100_XLs	2	109124	15083.3	526.214	0.000112655	3	STCTGVEM(Oxidation)FR	sp|P0CE47|EFTU1_ECOLI, sp|P0CE48|EFTU2_ECOLI	254, 254	263, 263	0.0431863	526.214	A+C5H9N1	430.137	A	STcTGVEMFR	2	1.41724	-0.0431863	0.703057	1
E.coli	NM	S30	MRaabe_LW_091221_171221_Expl2_XL_Ecoli_NM_S30_bRP_rep1_1.raw_to_MRaabe_LW_091221_171221_Expl2_XL_Ecoli_NM_S30_bRP_rep1_DL.raw_mrgd_perc_0.0100_XLs	2	109216	15094.6	526.214	6.4164e-06	3	STCTGVEM(Oxidation)FR	sp|P0CE47|EFTU1_ECOLI, sp|P0CE48|EFTU2_ECOLI	254, 254	263, 263	0.0431863	526.214	A+C5H9N1	430.137	A	STCTGVEmFR	7	0.374497	-0.0431863	0.508062	1
E.coli	NM	S30	MRaabe_LW_091221_171221_Expl2_XL_Ecoli_NM_S30_bRP_rep1_1.raw_to_MRaabe_LW_091221_171221_Expl2_XL_Ecoli_NM_S30_bRP_rep1_DL.raw_mrgd_perc_0.0100_XLs	2	109320	15106.9	526.215	6.51889e-06	3	STCTGVEM(Oxidation)FR	sp|P0CE47|EFTU1_ECOLI, sp|P0CE48|EFTU2_ECOLI	254, 254	263, 263	1.23269	526.214	A+C5H9N1	430.137	A	STcTGVEMFR	2	0.567681	1.23269	0.678368	1
E.coli	NM	S30	MRaabe_LW_091221_171221_Expl2_XL_Ecoli_NM_S30_bRP_rep1_1.raw_to_MRaabe_LW_091221_171221_Expl2_XL_Ecoli_NM_S30_bRP_rep1_DL.raw_mrgd_perc_0.0100_XLs	2	109429	15120.2	526.215	6.4099e-06	3	STCTGVEM(Oxidation)FR	sp|P0CE47|EFTU1_ECOLI, sp|P0CE48|EFTU2_ECOLI	254, 254	263, 263	1.29765	526.214	A+C5H9N1	430.137	A	STCTGVEmFR	7	0.857338	1.29765	0.897392	1
E.coli	NM	S30	MRaabe_LW_091221_171221_Expl2_XL_Ecoli_NM_S30_bRP_rep1_1.raw_to_MRaabe_LW_091221_171221_Expl2_XL_Ecoli_NM_S30_bRP_rep1_DL.raw_mrgd_perc_0.0100_XLs	2	109535	15132.7	526.214	6.45077e-06	3	STCTGVEM(Oxidation)FR	sp|P0CE47|EFTU1_ECOLI, sp|P0CE48|EFTU2_ECOLI	254, 254	263, 263	0.275165	526.214	A+C5H9N1	430.137	A	STcTGVEMFR	2	1.06362	-0.275165	0.633836	1
E.coli	NM	S30	MRaabe_LW_091221_171221_Expl2_XL_Ecoli_NM_S30_bRP_rep1_1.raw_to_MRaabe_LW_091221_171221_Expl2_XL_Ecoli_NM_S30_bRP_rep1_DL.raw_mrgd_perc_0.0100_XLs	2	110312	15228.2	491.912	6.37087e-06	3	AGENVGVLLR	sp|P0CE47|EFTU1_ECOLI, sp|P0CE48|EFTU2_ECOLI	271, 271	280, 280	0.72755	491.912	G+C5H9N1	446.132	G	AGeNVGVLLR	2	0.763821	0.72755	0.873643	1
E.coli	NM	S30	MRaabe_LW_091221_171221_Expl2_XL_Ecoli_NM_S30_bRP_rep1_1.raw_to_MRaabe_LW_091221_171221_Expl2_XL_Ecoli_NM_S30_bRP_rep1_DL.raw_mrgd_perc_0.0100_XLs	2	111847	15415	520.882	5.97081e-06	3	STCTGVEMFR	sp|P0CE47|EFTU1_ECOLI, sp|P0CE48|EFTU2_ECOLI	254, 254	263, 263	1.38384	520.883	A+C5H9N1	430.137	A	STcTGVEMFR	2	1.51289	-1.38384	0.667944	1
E.coli	NM	S30	MRaabe_LW_091221_171221_Expl2_XL_Ecoli_NM_S30_bRP_rep1_1.raw_to_MRaabe_LW_091221_171221_Expl2_XL_Ecoli_NM_S30_bRP_rep1_DL.raw_mrgd_perc_0.0100_XLs	2	112489	15493.9	596.264	5.35699e-06	3	AGENVGVLLR	sp|P0CE47|EFTU1_ECOLI, sp|P0CE48|EFTU2_ECOLI	271, 271	280, 280	0.673545	596.264	AA+C5H9N1	759.189	A	AGEnVGVLLR	3	0.0279805	-0.673545	0.807144	1
E.coli	NM	S30	MRaabe_LW_091221_171221_Expl2_XL_Ecoli_NM_S30_bRP_rep1_1.raw_to_MRaabe_LW_091221_171221_Expl2_XL_Ecoli_NM_S30_bRP_rep1_DL.raw_mrgd_perc_0.0100_XLs	2	112845	15538	601.596	0.00203107	3	AGENVGVLLR	sp|P0CE47|EFTU1_ECOLI, sp|P0CE48|EFTU2_ECOLI	271, 271	280, 280	0.115907	601.596	AG+C5H9N1	775.184	A	AGeNVGVLLR	2	0.0106463	-0.115907	0.790726	1
E.coli	NM	S30	MRaabe_LW_091221_171221_Expl2_XL_Ecoli_NM_S30_bRP_rep1_1.raw_to_MRaabe_LW_091221_171221_Expl2_XL_Ecoli_NM_S30_bRP_rep1_DL.raw_mrgd_perc_0.0100_XLs	2	132817	18563.9	591.772	0.000402717	2	HTPFFK	sp|P0CE47|EFTU1_ECOLI, sp|P0CE48|EFTU2_ECOLI	320, 320	325, 325	1.44998	591.771	C+C5H9N1	406.125	C	hTPFFK	0	0.838428	1.44998	0.681708	1
E.coli	NM	S30	MRaabe_LW_091221_171221_Expl2_XL_Ecoli_NM_S30_bRP_rep1_1.raw_to_MRaabe_LW_091221_171221_Expl2_XL_Ecoli_NM_S30_bRP_rep1_DL.raw_mrgd_perc_0.0100_XLs	2	135981	18975.2	554.26	5.88858e-06	3	FESEVYILSK	sp|P0CE47|EFTU1_ECOLI, sp|P0CE48|EFTU2_ECOLI	305, 305	314, 314	1.26752	554.259	G+C5H9N1	446.132	G	FeSeVYILSK	3	0.112009	1.26752	0.87827	1
E.coli	NM	S30	MRaabe_LW_091221_171221_Expl2_XL_Ecoli_NM_S30_bRP_rep1_1.raw_to_MRaabe_LW_091221_171221_Expl2_XL_Ecoli_NM_S30_bRP_rep1_DL.raw_mrgd_perc_0.0100_XLs	2	136076	18987.7	554.258	6.22147e-06	3	FESEVYILSK	sp|P0CE47|EFTU1_ECOLI, sp|P0CE48|EFTU2_ECOLI	305, 305	314, 314	0.786005	554.259	G+C5H9N1	446.132	G	FESEVyILSK	5	0.190141	-0.786005	0.567471	1
E.coli	NM	S30	MRaabe_LW_091221_171221_Expl2_XL_Ecoli_NM_S30_bRP_rep1_1.raw_to_MRaabe_LW_091221_171221_Expl2_XL_Ecoli_NM_S30_bRP_rep1_DL.raw_mrgd_perc_0.0100_XLs	2	156378	22065.7	603.776	0.0011678	2	HTPFFK	sp|P0CE47|EFTU1_ECOLI, sp|P0CE48|EFTU2_ECOLI	320, 320	325, 325	0.400549	603.776	A+C5H9N1	430.137	A	hTPFFK	0	1.29848	-0.400549	0.965939	1
E.coli	NM	S30	MRaabe_LW_091221_171221_Expl2_XL_Ecoli_NM_S30_bRP_rep1_1.raw_to_MRaabe_LW_091221_171221_Expl2_XL_Ecoli_NM_S30_bRP_rep1_DL.raw_mrgd_perc_0.0100_XLs	2	156466	22077.5	603.776	0.000216995	2	HTPFFK	sp|P0CE47|EFTU1_ECOLI, sp|P0CE48|EFTU2_ECOLI	320, 320	325, 325	0.208561	603.776	A+C5H9N1	430.137	A	hTPFFK	0	0.992002	-0.208561	0.472495	1
E.coli	NM	S30	MRaabe_LW_091221_171221_Expl2_XL_Ecoli_NM_S30_bRP_rep1_1.raw_to_MRaabe_LW_091221_171221_Expl2_XL_Ecoli_NM_S30_bRP_rep1_DL.raw_mrgd_perc_0.0100_XLs	2	157192	22173.7	592.264	0.00952272	2	HTPFFK	sp|P0CE47|EFTU1_ECOLI, sp|P0CE48|EFTU2_ECOLI	320, 320	325, 325	1.64882	592.263	U+C5H9N1	407.109	U	hTPFFK	0	1.0344	1.64882	1	1
E.coli	NM	S30	MRaabe_LW_091221_171221_Expl2_XL_Ecoli_NM_S30_bRP_rep1_1.raw_to_MRaabe_LW_091221_171221_Expl2_XL_Ecoli_NM_S30_bRP_rep1_DL.raw_mrgd_perc_0.0100_XLs	2	179299	25508.4	611.774	0.00463766	2	HTPFFK	sp|P0CE47|EFTU1_ECOLI, sp|P0CE48|EFTU2_ECOLI	320, 320	325, 325	0.0305307	611.774	G+C5H9N1	446.132	G	hTPFFK	0	0.772907	-0.0305307	1	1
E.coli	NM	S30	MRaabe_LW_091221_171221_Expl2_XL_Ecoli_NM_S30_bRP_rep1_1.raw_to_MRaabe_LW_091221_171221_Expl2_XL_Ecoli_NM_S30_bRP_rep1_DL.raw_mrgd_perc_0.0100_XLs	2	180512	25665.3	603.776	0.000656889	2	HTPFFK	sp|P0CE47|EFTU1_ECOLI, sp|P0CE48|EFTU2_ECOLI	320, 320	325, 325	1.00708	603.776	A+C5H9N1	430.137	A	hTPFFK	0	0.932665	-1.00708	0.918374	1
E.coli	NM	S30	MRaabe_LW_091221_171221_Expl2_XL_Ecoli_NM_S30_bRP_rep1_1.raw_to_MRaabe_LW_091221_171221_Expl2_XL_Ecoli_NM_S30_bRP_rep1_DL.raw_mrgd_perc_0.0100_XLs	2	180590	25675.5	603.776	0.000402701	2	HTPFFK	sp|P0CE47|EFTU1_ECOLI, sp|P0CE48|EFTU2_ECOLI	320, 320	325, 325	0.208561	603.776	A+C5H9N1	430.137	A	hTPFFK	0	0.7749	-0.208561	0.828222	1
E.coli	NM	S30	MRaabe_LW_091221_171221_Expl2_XL_Ecoli_NM_S30_bRP_rep1_1.raw_to_MRaabe_LW_091221_171221_Expl2_XL_Ecoli_NM_S30_bRP_rep1_DL.raw_mrgd_perc_0.0100_XLs	2	180674	25686.5	603.777	0.000573125	2	HTPFFK	sp|P0CE47|EFTU1_ECOLI, sp|P0CE48|EFTU2_ECOLI	320, 320	325, 325	0.122688	603.776	A+C5H9N1	430.137	A	hTPFFK	0	0.760599	0.122688	0.799692	1
E.coli	NM	S30	MRaabe_LW_091221_171221_Expl2_XL_Ecoli_NM_S30_bRP_rep1_1.raw_to_MRaabe_LW_091221_171221_Expl2_XL_Ecoli_NM_S30_bRP_rep1_DL.raw_mrgd_perc_0.0100_XLs	2	180771	25698.6	603.777	0.000656883	2	HTPFFK	sp|P0CE47|EFTU1_ECOLI, sp|P0CE48|EFTU2_ECOLI	320, 320	325, 325	0.307074	603.776	A+C5H9N1	430.137	A	hTPFFK	0	0.481145	0.307074	0.814968	1
E.coli	NM	S30	MRaabe_LW_091221_171221_Expl2_XL_Ecoli_NM_S30_bRP_rep1_1.raw_to_MRaabe_LW_091221_171221_Expl2_XL_Ecoli_NM_S30_bRP_rep1_DL.raw_mrgd_perc_0.0100_XLs	2	180848	25708.8	603.776	0.00877429	2	HTPFFK	sp|P0CE47|EFTU1_ECOLI, sp|P0CE48|EFTU2_ECOLI	320, 320	325, 325	1.10817	603.776	A+C5H9N1	430.137	A	hTPFFK	0	0.396706	-1.10817	0.609322	1
E.coli	NM	S30	MRaabe_LW_091221_171221_Expl2_XL_Ecoli_NM_S30_bRP_rep1_1.raw_to_MRaabe_LW_091221_171221_Expl2_XL_Ecoli_NM_S30_bRP_rep1_DL.raw_mrgd_perc_0.0100_XLs	2	203791	29150.9	603.777	0.000911879	2	HTPFFK	sp|P0CE47|EFTU1_ECOLI, sp|P0CE48|EFTU2_ECOLI	320, 320	325, 325	0.307074	603.776	A+C5H9N1	430.137	A	hTPFFK	0	0.695047	0.307074	0.569631	1
E.coli	NM	S30	MRaabe_LW_091221_171221_Expl2_XL_Ecoli_NM_S30_bRP_rep1_1.raw_to_MRaabe_LW_091221_171221_Expl2_XL_Ecoli_NM_S30_bRP_rep1_DL.raw_mrgd_perc_0.0100_XLs	2	205346	29350.8	486.58	6.25376e-06	3	AGENVGVLLR	sp|P0CE47|EFTU1_ECOLI, sp|P0CE48|EFTU2_ECOLI	271, 271	280, 280	0.511014	486.58	A+C5H9N1	430.137	A	AGeNVGVLLR	2	1.28528	-0.511014	0.624432	1
E.coli	NM	S30	MRaabe_LW_091221_171221_Expl2_XL_Ecoli_NM_S30_bRP_rep1_1.raw_to_MRaabe_LW_091221_171221_Expl2_XL_Ecoli_NM_S30_bRP_rep1_DL.raw_mrgd_perc_0.0100_XLs	2	208270	29734.1	748.362	0.00245428	3	M(Oxidation)VVTLIHPIAMDDGLR	sp|P0CE47|EFTU1_ECOLI, sp|P0CE48|EFTU2_ECOLI	359, 359	374, 374	0.740752	748.362	G+C5H9N1	446.132	G	mVVTLIHPIAmDDGLR	10	0.56133	0.740752	0	1
E.coli	NM	S30	MRaabe_LW_091221_171221_Expl2_XL_Ecoli_NM_S30_bRP_rep1_1.raw_to_MRaabe_LW_091221_171221_Expl2_XL_Ecoli_NM_S30_bRP_rep1_DL.raw_mrgd_perc_0.0100_XLs	2	229976	32937.5	486.581	6.24106e-06	3	AGENVGVLLR	sp|P0CE47|EFTU1_ECOLI, sp|P0CE48|EFTU2_ECOLI	271, 271	280, 280	0.812396	486.58	A+C5H9N1	430.137	A	AGeNVGVLLR	2	1.24849	0.812396	1	1
E.coli	NM	S30	MRaabe_LW_091221_171221_Expl2_XL_Ecoli_NM_S30_bRP_rep1_1.raw_to_MRaabe_LW_091221_171221_Expl2_XL_Ecoli_NM_S30_bRP_rep1_DL.raw_mrgd_perc_0.0100_XLs	2	230056	32948.3	486.581	6.51568e-06	3	AGENVGVLLR	sp|P0CE47|EFTU1_ECOLI, sp|P0CE48|EFTU2_ECOLI	271, 271	280, 280	1.01791	486.58	A+C5H9N1	430.137	A	AGeNVGVLLR	2	0.754868	1.01791	0.706411	1
E.coli	NM	S30	MRaabe_LW_091221_171221_Expl2_XL_Ecoli_NM_S30_bRP_rep1_1.raw_to_MRaabe_LW_091221_171221_Expl2_XL_Ecoli_NM_S30_bRP_rep1_DL.raw_mrgd_perc_0.0100_XLs	2	269483	39011.6	522.875	6.45022e-06	3	REEIER	sp|P0CE47|EFTU1_ECOLI, sp|P0CE48|EFTU2_ECOLI	284, 284	289, 289	0.0457528	522.875	AC+C5H9N1	735.178	A	ReEIER	1	0.0386903	-0.0457528	0.855128	1
E.coli	NM	S30	MRaabe_LW_091221_171221_Expl2_XL_Ecoli_NM_S30_bRP_rep1_1.raw_to_MRaabe_LW_091221_171221_Expl2_XL_Ecoli_NM_S30_bRP_rep1_DL.raw_mrgd_perc_0.0100_XLs	2	270657	39146.6	426.207	6.09881e-06	3	KLLDEGR	sp|P0CE47|EFTU1_ECOLI, sp|P0CE48|EFTU2_ECOLI	264, 264	270, 270	1.25007	426.206	G+C5H9N1	446.132	G	kLLDEGR	0	0.673306	1.25007	1	1
E.coli	NM	S30	MRaabe_LW_091221_171221_Expl2_XL_Ecoli_NM_S30_bRP_rep1_1.raw_to_MRaabe_LW_091221_171221_Expl2_XL_Ecoli_NM_S30_bRP_rep1_DL.raw_mrgd_perc_0.0100_XLs	2	272277	39335.6	555.57	0.00463766	3	ALEGDAEWEAK	sp|P0CE47|EFTU1_ECOLI, sp|P0CE48|EFTU2_ECOLI	178, 178	188, 188	0.260954	555.57	G+C5H9N1	446.132	G	ALeGDAEWEAK	2	0.155484	0.260954	0.0629166	1
E.coli	NM	S30	MRaabe_LW_091221_171221_Expl2_XL_Ecoli_NM_S30_bRP_rep1_1.raw_to_MRaabe_LW_091221_171221_Expl2_XL_Ecoli_NM_S30_bRP_rep1_DL.raw_mrgd_perc_0.0100_XLs	2	272499	39361.9	555.57	0.000112754	3	ALEGDAEWEAK	sp|P0CE47|EFTU1_ECOLI, sp|P0CE48|EFTU2_ECOLI	178, 178	188, 188	0.398209	555.57	G+C5H9N1	446.132	G	ALEgDAEWEAK	3	0.128617	-0.398209	0.606847	1
E.coli	NM	S30	MRaabe_LW_091221_171221_Expl2_XL_Ecoli_NM_S30_bRP_rep1_1.raw_to_MRaabe_LW_091221_171221_Expl2_XL_Ecoli_NM_S30_bRP_rep1_DL.raw_mrgd_perc_0.0100_XLs	2	272919	39413.8	683.972	5.28848e-06	3	AFDQIDNAPEEKAR	sp|P0CE47|EFTU1_ECOLI, sp|P0CE48|EFTU2_ECOLI	46, 46	59, 59	0.408889	683.972	G+C5H9N1	446.132	G	AFDQIDNAPEEkAR	11	4.4985	-0.408889	0.982026	1
E.coli	NM	S30	MRaabe_LW_091221_171221_Expl2_XL_Ecoli_NM_S30_bRP_rep1_1.raw_to_MRaabe_LW_091221_171221_Expl2_XL_Ecoli_NM_S30_bRP_rep1_DL.raw_mrgd_perc_0.0100_XLs	2	108041	14951.5	581.246	0.000402701	3	IIDM(Oxidation)AM(Oxidation)NGVGCR	sp|P0CF11|INSA5_ECOLI, sp|P0CF08|INSA2_ECOLI, sp|A0A385XJ53|INSA9_ECOLI, sp|P0CF07|INSA1_ECOLI, sp|P0CF10|INSA4_ECOLI, sp|P0CF09|INSA3_ECOLI, sp|P19767|INSA7_ECOLI, sp|P0CF12|INSA6_ECOLI	56, 56, 56, 56, 56, 56, 56, 56	67, 67, 67, 67, 67, 67, 67, 67	0.84033	581.246	A+C5H9N1	430.137	A	IIDMAMNgVgCR	9	0.0378397	0.84033	0.786485	1
E.coli	NM	S30	MRaabe_LW_091221_171221_Expl2_XL_Ecoli_NM_S30_bRP_rep1_1.raw_to_MRaabe_LW_091221_171221_Expl2_XL_Ecoli_NM_S30_bRP_rep1_DL.raw_mrgd_perc_0.0100_XLs	2	201697	28879	581.244	0.0033534	3	IIDM(Oxidation)AM(Oxidation)NGVGCR	sp|P0CF11|INSA5_ECOLI, sp|P0CF08|INSA2_ECOLI, sp|A0A385XJ53|INSA9_ECOLI, sp|P0CF07|INSA1_ECOLI, sp|P0CF10|INSA4_ECOLI, sp|P0CF09|INSA3_ECOLI, sp|P19767|INSA7_ECOLI, sp|P0CF12|INSA6_ECOLI	56, 56, 56, 56, 56, 56, 56, 56	67, 67, 67, 67, 67, 67, 67, 67	1.83358	581.246	A+C5H9N1	430.137	A	IIDmAMNGVGCR	3	0.420061	-1.83358	0.828444	1
E.coli	NM	S30	MRaabe_LW_091221_171221_Expl2_XL_Ecoli_NM_S30_bRP_rep1_1.raw_to_MRaabe_LW_091221_171221_Expl2_XL_Ecoli_NM_S30_bRP_rep1_DL.raw_mrgd_perc_0.0100_XLs	2	130560	18265.5	542.24	6.44006e-06	3	ELEMSTEIAR	sp|P0CF67|INSE2_ECOLI, sp|P0CF70|INSE5_ECOLI, sp|P0CF66|INSE1_ECOLI, sp|P0CF68|INSE3_ECOLI, sp|P0CF69|INSE4_ECOLI	63, 63, 63, 63, 63	72, 72, 72, 72, 72	1.18509	542.239	G+C5H9N1	446.132	G	ELEmSTEIAR	3	1.62281	1.18509	0.678247	1
E.coli	NM	S30	MRaabe_LW_091221_171221_Expl2_XL_Ecoli_NM_S30_bRP_rep1_1.raw_to_MRaabe_LW_091221_171221_Expl2_XL_Ecoli_NM_S30_bRP_rep1_DL.raw_mrgd_perc_0.0100_XLs	2	177218	25237.8	542.239	6.39339e-06	3	ELEMSTEIAR	sp|P0CF67|INSE2_ECOLI, sp|P0CF70|INSE5_ECOLI, sp|P0CF66|INSE1_ECOLI, sp|P0CF68|INSE3_ECOLI, sp|P0CF69|INSE4_ECOLI	63, 63, 63, 63, 63	72, 72, 72, 72, 72	0.0159842	542.239	G+C5H9N1	446.132	G	ELEmSTEIAR	3	0.480784	-0.0159842	0.161827	1
E.coli	NM	S30	MRaabe_LW_091221_171221_Expl2_XL_Ecoli_NM_S30_bRP_rep1_1.raw_to_MRaabe_LW_091221_171221_Expl2_XL_Ecoli_NM_S30_bRP_rep1_DL.raw_mrgd_perc_0.0100_XLs	2	200467	28717.4	542.24	0.000216986	3	ELEM(Oxidation)STEIAR	sp|P0CF67|INSE2_ECOLI, sp|P0CF70|INSE5_ECOLI, sp|P0CF66|INSE1_ECOLI, sp|P0CF68|INSE3_ECOLI, sp|P0CF69|INSE4_ECOLI	63, 63, 63, 63, 63	72, 72, 72, 72, 72	0.734845	542.239	A+C5H9N1	430.137	A	ELEMsTEIAR	4	0.0637335	0.734845	0.377974	1
E.coli	NM	S30	MRaabe_LW_091221_171221_Expl2_XL_Ecoli_NM_S30_bRP_rep1_1.raw_to_MRaabe_LW_091221_171221_Expl2_XL_Ecoli_NM_S30_bRP_rep1_DL.raw_mrgd_perc_0.0100_XLs	2	11299	1558.8	601.953	5.3636e-06	3	VLCTASIEEGVPR	sp|P0CG19|RNPH_ECOLI	37	49	0.0146501	601.953	A+C5H9N1	430.137	A	VLcTASIEEGVPR	2	1.28138	0.0146501	0.71647	1
E.coli	NM	S30	MRaabe_LW_091221_171221_Expl2_XL_Ecoli_NM_S30_bRP_rep1_1.raw_to_MRaabe_LW_091221_171221_Expl2_XL_Ecoli_NM_S30_bRP_rep1_DL.raw_mrgd_perc_0.0100_XLs	2	208138	29716.1	737.333	5.74128e-06	3	GQGQGWITAEYGMLPR	sp|P0CG19|RNPH_ECOLI	53	68	0.0579196	737.333	G+C5H9N1	446.132	G	GQGQGWITAEYGmLPR	12	1.78381	-0.0579196	0.85622	1
E.coli	NM	S30	MRaabe_LW_091221_171221_Expl2_XL_Ecoli_NM_S30_bRP_rep1_1.raw_to_MRaabe_LW_091221_171221_Expl2_XL_Ecoli_NM_S30_bRP_rep1_DL.raw_mrgd_perc_0.0100_XLs	2	233967	33485.6	671.949	0.00991234	3	TLFSTFTHLR	sp|P0DSF5|YDGV_ECOLI	7	16	2.32173	671.95	GG+C5H9N1	791.179	G	tLFSTFTHLR	0	0.271042	-2.32173	0.93252	1
E.coli	NM	S30	MRaabe_LW_091221_171221_Expl2_XL_Ecoli_NM_S30_bRP_rep1_1.raw_to_MRaabe_LW_091221_171221_Expl2_XL_Ecoli_NM_S30_bRP_rep1_DL.raw_mrgd_perc_0.0100_XLs	2	157185	22172.8	480.577	0.000573094	3	VLGHLGLER	sp|P0DTT0|BIPA_ECOLI	254	262	0.777958	480.577	G+C5H9N1	446.132	G	VLGhLGLER	3	0.0501824	0.777958	0.773395	1
E.coli	NM	S30	MRaabe_LW_091221_171221_Expl2_XL_Ecoli_NM_S30_bRP_rep1_1.raw_to_MRaabe_LW_091221_171221_Expl2_XL_Ecoli_NM_S30_bRP_rep1_DL.raw_mrgd_perc_0.0100_XLs	2	157437	22205.5	480.576	6.32422e-06	3	VLGHLGLER	sp|P0DTT0|BIPA_ECOLI	254	262	0.42858	480.577	G+C5H9N1	446.132	G	VLgHLGLER	2	1.43103	-0.42858	0.563832	1
E.coli	NM	S30	MRaabe_LW_091221_171221_Expl2_XL_Ecoli_NM_S30_bRP_rep1_1.raw_to_MRaabe_LW_091221_171221_Expl2_XL_Ecoli_NM_S30_bRP_rep1_DL.raw_mrgd_perc_0.0100_XLs	2	210136	29988.2	651.998	0.00877429	3	ASGTDEAVVLVPPIR	sp|P0DTT0|BIPA_ECOLI	548	562	0.648642	651.998	A+C5H9N1	430.137	A	ASGTdEAVVLVPPIR	4	0.0320725	0.648642	0.212534	1
E.coli	NM	S30	MRaabe_LW_091221_171221_Expl2_XL_Ecoli_NM_S30_bRP_rep1_1.raw_to_MRaabe_LW_091221_171221_Expl2_XL_Ecoli_NM_S30_bRP_rep1_DL.raw_mrgd_perc_0.0100_XLs	2	293048	42491.6	748.808	5.17697e-06	2	VMDSNDLEK	sp|P0DTT0|BIPA_ECOLI	42	50	0.420473	748.808	G+C5H9N1	446.132	G	VmDSNDLEK	1	1.83801	-0.420473	0.978779	1
E.coli	NM	S30	MRaabe_LW_091221_171221_Expl2_XL_Ecoli_NM_S30_bRP_rep1_1.raw_to_MRaabe_LW_091221_171221_Expl2_XL_Ecoli_NM_S30_bRP_rep1_DL.raw_mrgd_perc_0.0100_XLs	2	293131	42502	748.808	6.30099e-06	2	VMDSNDLEK	sp|P0DTT0|BIPA_ECOLI	42	50	0.543429	748.808	G+C5H9N1	446.132	G	VmDSNDLEK	1	1.73442	0.543429	0.761357	1
E.coli	NM	S30	MRaabe_LW_091221_171221_Expl2_XL_Ecoli_NM_S30_bRP_rep1_1.raw_to_MRaabe_LW_091221_171221_Expl2_XL_Ecoli_NM_S30_bRP_rep1_DL.raw_mrgd_perc_0.0100_XLs	2	176356	25120.4	478.215	5.69165e-06	3	SHLMEELK	sp|P10121|FTSY_ECOLI	391	398	0.64729	478.215	G+C5H9N1	446.132	G	SHLmEELK	3	0.735169	0.64729	0.567158	1
E.coli	NM	S30	MRaabe_LW_091221_171221_Expl2_XL_Ecoli_NM_S30_bRP_rep1_1.raw_to_MRaabe_LW_091221_171221_Expl2_XL_Ecoli_NM_S30_bRP_rep1_DL.raw_mrgd_perc_0.0100_XLs	2	223475	32083.1	478.215	6.30017e-06	3	SHLMEELK	sp|P10121|FTSY_ECOLI	391	398	0.0091338	478.215	G+C5H9N1	446.132	G	SHLmEELK	3	0.765622	0.0091338	0.686573	1
E.coli	NM	S30	MRaabe_LW_091221_171221_Expl2_XL_Ecoli_NM_S30_bRP_rep1_1.raw_to_MRaabe_LW_091221_171221_Expl2_XL_Ecoli_NM_S30_bRP_rep1_DL.raw_mrgd_perc_0.0100_XLs	2	38874	5303.38	657.292	4.66388e-06	3	DLPDLVYMTEAEK	sp|P10408|SECA_ECOLI	422	434	0.379976	657.292	G+C5H9N1	446.132	G	DLPDLVYmTEAEK	7	1.72413	0.379976	0.927583	1
E.coli	NM	S30	MRaabe_LW_091221_171221_Expl2_XL_Ecoli_NM_S30_bRP_rep1_1.raw_to_MRaabe_LW_091221_171221_Expl2_XL_Ecoli_NM_S30_bRP_rep1_DL.raw_mrgd_perc_0.0100_XLs	2	38959	5314.22	657.292	3.8236e-06	3	DLPDLVYMTEAEK	sp|P10408|SECA_ECOLI	422	434	0.228582	657.292	G+C5H9N1	446.132	G	DLPDLVYmTEAEK	7	1.69839	-0.228582	0.975389	1
E.coli	NM	S30	MRaabe_LW_091221_171221_Expl2_XL_Ecoli_NM_S30_bRP_rep1_1.raw_to_MRaabe_LW_091221_171221_Expl2_XL_Ecoli_NM_S30_bRP_rep1_DL.raw_mrgd_perc_0.0100_XLs	2	39048	5325.74	657.293	5.75039e-06	3	DLPDLVYMTEAEK	sp|P10408|SECA_ECOLI	422	434	1.08525	657.292	G+C5H9N1	446.132	G	DLPDLVYmTEAEK	7	1.64956	1.08525	1	1
E.coli	NM	S30	MRaabe_LW_091221_171221_Expl2_XL_Ecoli_NM_S30_bRP_rep1_1.raw_to_MRaabe_LW_091221_171221_Expl2_XL_Ecoli_NM_S30_bRP_rep1_DL.raw_mrgd_perc_0.0100_XLs	2	61237	8358.56	811.617	3.10575e-06	4	LAQMQQLSHQDDDSAAAAALAAQTGER	sp|P10408|SECA_ECOLI	851	877	0.833743	811.618	G+C5H9N1	446.132	G	LAQmQQLSHQDDDSAAAAALAAQTGER	3	2.227	-0.833743	0.936535	1
E.coli	NM	S30	MRaabe_LW_091221_171221_Expl2_XL_Ecoli_NM_S30_bRP_rep1_1.raw_to_MRaabe_LW_091221_171221_Expl2_XL_Ecoli_NM_S30_bRP_rep1_DL.raw_mrgd_perc_0.0100_XLs	2	83309	11478.5	421.199	6.47349e-06	3	AHALFTR	sp|P10408|SECA_ECOLI	316	322	0.658698	421.199	G+C5H9N1	446.132	G	aHALFTR	0	0.629652	-0.658698	0.624759	1
E.coli	NM	S30	MRaabe_LW_091221_171221_Expl2_XL_Ecoli_NM_S30_bRP_rep1_1.raw_to_MRaabe_LW_091221_171221_Expl2_XL_Ecoli_NM_S30_bRP_rep1_DL.raw_mrgd_perc_0.0100_XLs	2	85649	11734.3	693.647	5.67642e-06	3	VVNIINAMEPEM(Oxidation)EK	sp|P10408|SECA_ECOLI	24	37	0.401743	693.648	G+C5H9N1	446.132	G	VVNIINAmEPEmEK	11	1.73378	-0.401743	1	1
E.coli	NM	S30	MRaabe_LW_091221_171221_Expl2_XL_Ecoli_NM_S30_bRP_rep1_1.raw_to_MRaabe_LW_091221_171221_Expl2_XL_Ecoli_NM_S30_bRP_rep1_DL.raw_mrgd_perc_0.0100_XLs	2	153295	21656.7	538.221	0.00640104	3	EEVVGAEMM(Oxidation)R	sp|P10408|SECA_ECOLI	751	760	0.252772	538.221	G+C5H9N1	446.132	G	EEVVGAEmmR	8	0.580888	0.252772	0.28519	1
E.coli	NM	S30	MRaabe_LW_091221_171221_Expl2_XL_Ecoli_NM_S30_bRP_rep1_1.raw_to_MRaabe_LW_091221_171221_Expl2_XL_Ecoli_NM_S30_bRP_rep1_DL.raw_mrgd_perc_0.0100_XLs	2	179563	25542.5	560.524	3.85752e-06	4	LGMKPGEAIEHPWVTK	sp|P10408|SECA_ECOLI	610	625	0.896066	560.524	G+C5H9N1	446.132	G	LGmKPGEAIEHPWVTK	2	0.629477	0.896066	1	1
E.coli	NM	S30	MRaabe_LW_091221_171221_Expl2_XL_Ecoli_NM_S30_bRP_rep1_1.raw_to_MRaabe_LW_091221_171221_Expl2_XL_Ecoli_NM_S30_bRP_rep1_DL.raw_mrgd_perc_0.0100_XLs	2	179647	25553.8	560.524	5.50697e-06	4	LGMKPGEAIEHPWVTK	sp|P10408|SECA_ECOLI	610	625	0.360852	560.524	G+C5H9N1	446.132	G	LGmKPGEAIEHPWVTK	2	0.805316	0.360852	0.906981	1
E.coli	NM	S30	MRaabe_LW_091221_171221_Expl2_XL_Ecoli_NM_S30_bRP_rep1_1.raw_to_MRaabe_LW_091221_171221_Expl2_XL_Ecoli_NM_S30_bRP_rep1_DL.raw_mrgd_perc_0.0100_XLs	2	202788	29021.6	747.028	2.87476e-06	3	LGMKPGEAIEHPWVTK	sp|P10408|SECA_ECOLI	610	625	1.05771	747.029	G+C5H9N1	446.132	G	LGmKPGEAIEHPWVTK	2	1.93787	-1.05771	0.894097	1
E.coli	NM	S30	MRaabe_LW_091221_171221_Expl2_XL_Ecoli_NM_S30_bRP_rep1_1.raw_to_MRaabe_LW_091221_171221_Expl2_XL_Ecoli_NM_S30_bRP_rep1_DL.raw_mrgd_perc_0.0100_XLs	2	202866	29032.2	560.524	4.75264e-06	4	LGMKPGEAIEHPWVTK	sp|P10408|SECA_ECOLI	610	625	0.182447	560.524	G+C5H9N1	446.132	G	LGmKPGEAIEHPWVTK	2	1.51488	0.182447	0.919145	1
E.coli	NM	S30	MRaabe_LW_091221_171221_Expl2_XL_Ecoli_NM_S30_bRP_rep1_1.raw_to_MRaabe_LW_091221_171221_Expl2_XL_Ecoli_NM_S30_bRP_rep1_DL.raw_mrgd_perc_0.0100_XLs	2	202972	29046.2	560.524	5.9974e-06	4	LGMKPGEAIEHPWVTK	sp|P10408|SECA_ECOLI	610	625	0.539256	560.524	G+C5H9N1	446.132	G	LGmKPGEAIEHPWVTK	2	1.09714	0.539256	1	1
E.coli	NM	S30	MRaabe_LW_091221_171221_Expl2_XL_Ecoli_NM_S30_bRP_rep1_1.raw_to_MRaabe_LW_091221_171221_Expl2_XL_Ecoli_NM_S30_bRP_rep1_DL.raw_mrgd_perc_0.0100_XLs	2	203061	29057.7	560.523	0.00194478	4	LGMKPGEAIEHPWVTK	sp|P10408|SECA_ECOLI	610	625	1.2265	560.524	G+C5H9N1	446.132	G	LGmKPGEAIEHPWVTK	2	1.50978	-1.2265	0.591509	1
E.coli	NM	S30	MRaabe_LW_091221_171221_Expl2_XL_Ecoli_NM_S30_bRP_rep1_1.raw_to_MRaabe_LW_091221_171221_Expl2_XL_Ecoli_NM_S30_bRP_rep1_DL.raw_mrgd_perc_0.0100_XLs	2	223144	32037.7	580.92	0.00228705	3	KEEVVGAEMM(Oxidation)R	sp|P10408|SECA_ECOLI	750	760	0.203371	580.92	G+C5H9N1	446.132	G	KEEVVGAEmmR	9	0.539686	0.203371	0.682355	1
E.coli	NM	S30	MRaabe_LW_091221_171221_Expl2_XL_Ecoli_NM_S30_bRP_rep1_1.raw_to_MRaabe_LW_091221_171221_Expl2_XL_Ecoli_NM_S30_bRP_rep1_DL.raw_mrgd_perc_0.0100_XLs	2	228092	32687	686.349	0.00211536	3	LDTVVVPTNRPMIR	sp|P10408|SECA_ECOLI	407	420	1.99287	686.35	G+C5H9N1	446.132	G	LDTVVVPTNRPmIR	11	0.628185	-1.99287	0	1
E.coli	NM	S30	MRaabe_LW_091221_171221_Expl2_XL_Ecoli_NM_S30_bRP_rep1_1.raw_to_MRaabe_LW_091221_171221_Expl2_XL_Ecoli_NM_S30_bRP_rep1_DL.raw_mrgd_perc_0.0100_XLs	2	246267	35517.1	580.92	5.5941e-06	3	KEEVVGAEMM(Oxidation)R	sp|P10408|SECA_ECOLI	750	760	0.0983049	580.92	G+C5H9N1	446.132	G	KEEVVGAEmmR	9	1.19595	0.0983049	0.885589	1
E.coli	NM	S30	MRaabe_LW_091221_171221_Expl2_XL_Ecoli_NM_S30_bRP_rep1_1.raw_to_MRaabe_LW_091221_171221_Expl2_XL_Ecoli_NM_S30_bRP_rep1_DL.raw_mrgd_perc_0.0100_XLs	2	246987	35613.5	575.589	5.81936e-06	3	KEEVVGAEMMR	sp|P10408|SECA_ECOLI	750	760	0.795096	575.588	G+C5H9N1	446.132	G	KEEVVGAEmmR	9	0.87586	0.795096	0.604708	1
E.coli	NM	S30	MRaabe_LW_091221_171221_Expl2_XL_Ecoli_NM_S30_bRP_rep1_1.raw_to_MRaabe_LW_091221_171221_Expl2_XL_Ecoli_NM_S30_bRP_rep1_DL.raw_mrgd_perc_0.0100_XLs	2	274885	39663.6	623.954	0.000737364	3	DGEVIIVDEHTGR	sp|P10408|SECA_ECOLI	330	342	0.879204	623.955	A+C5H9N1	430.137	A	DgEVIIVDEHTGR	1	0.0678417	-0.879204	0.401017	1
E.coli	NM	S30	MRaabe_LW_091221_171221_Expl2_XL_Ecoli_NM_S30_bRP_rep1_1.raw_to_MRaabe_LW_091221_171221_Expl2_XL_Ecoli_NM_S30_bRP_rep1_DL.raw_mrgd_perc_0.0100_XLs	2	293439	42540.1	806.829	0.000112798	2	EEVVGAEMM(Oxidation)R	sp|P10408|SECA_ECOLI	751	760	0.715051	806.828	G+C5H9N1	446.132	G	EEVVGAEmmR	8	1.21532	0.715051	1	1
E.coli	NM	S30	MRaabe_LW_091221_171221_Expl2_XL_Ecoli_NM_S30_bRP_rep1_1.raw_to_MRaabe_LW_091221_171221_Expl2_XL_Ecoli_NM_S30_bRP_rep1_DL.raw_mrgd_perc_0.0100_XLs	2	293639	42564.2	538.222	6.49847e-06	3	EEVVGAEMM(Oxidation)R	sp|P10408|SECA_ECOLI	751	760	0.479575	538.221	G+C5H9N1	446.132	G	EEVVGAEmmR	8	0.496566	0.479575	1	1
E.coli	NM	S30	MRaabe_LW_091221_171221_Expl2_XL_Ecoli_NM_S30_bRP_rep1_1.raw_to_MRaabe_LW_091221_171221_Expl2_XL_Ecoli_NM_S30_bRP_rep1_DL.raw_mrgd_perc_0.0100_XLs	2	294624	42686.1	798.829	0.000656897	2	EEVVGAEMMR	sp|P10408|SECA_ECOLI	751	760	2.00213	798.831	G+C5H9N1	446.132	G	EEVVGAEmmR	8	0.915873	-2.00213	0.826424	1
E.coli	NM	S30	MRaabe_LW_091221_171221_Expl2_XL_Ecoli_NM_S30_bRP_rep1_1.raw_to_MRaabe_LW_091221_171221_Expl2_XL_Ecoli_NM_S30_bRP_rep1_DL.raw_mrgd_perc_0.0100_XLs	2	294713	42697.6	532.889	0.000112865	3	EEVVGAEMMR	sp|P10408|SECA_ECOLI	751	760	1.85647	532.89	G+C5H9N1	446.132	G	EEVVGAEmmR	8	0.635573	-1.85647	0	1
E.coli	NM	S30	MRaabe_LW_091221_171221_Expl2_XL_Ecoli_NM_S30_bRP_rep1_1.raw_to_MRaabe_LW_091221_171221_Expl2_XL_Ecoli_NM_S30_bRP_rep1_DL.raw_mrgd_perc_0.0100_XLs	2	296330	42904.5	654.947	4.97876e-06	3	MPEEVEELEQQR	sp|P10408|SECA_ECOLI	833	844	0.549592	654.947	G+C5H9N1	446.132	G	mPEEVEELEQQR	0	0.368166	-0.549592	0.828671	1
E.coli	NM	S30	MRaabe_LW_091221_171221_Expl2_XL_Ecoli_NM_S30_bRP_rep1_1.raw_to_MRaabe_LW_091221_171221_Expl2_XL_Ecoli_NM_S30_bRP_rep1_DL.raw_mrgd_perc_0.0100_XLs	2	296407	42914.4	654.947	4.79328e-06	3	MPEEVEELEQQR	sp|P10408|SECA_ECOLI	833	844	0.388111	654.947	G+C5H9N1	446.132	G	mPEEVEELEQQR	0	0.40698	-0.388111	0.90009	1
E.coli	NM	S30	MRaabe_LW_091221_171221_Expl2_XL_Ecoli_NM_S30_bRP_rep1_1.raw_to_MRaabe_LW_091221_171221_Expl2_XL_Ecoli_NM_S30_bRP_rep1_DL.raw_mrgd_perc_0.0100_XLs	2	6469	1005.92	512.244	0.000656894	3	LPM(Oxidation)PAM(Oxidation)AVVK	sp|P10442|RNH2_ECOLI	115	124	0.898438	512.243	G+C5H9N1	446.132	G	LPmPAmAVVK	5	0.661555	0.898438	0.253255	1
E.coli	NM	S30	MRaabe_LW_091221_171221_Expl2_XL_Ecoli_NM_S30_bRP_rep1_1.raw_to_MRaabe_LW_091221_171221_Expl2_XL_Ecoli_NM_S30_bRP_rep1_DL.raw_mrgd_perc_0.0100_XLs	2	178203	25367.2	512.244	0.000737344	3	LPM(Oxidation)PAM(Oxidation)AVVK	sp|P10442|RNH2_ECOLI	115	124	1.49096	512.243	G+C5H9N1	446.132	G	LPmPAmAVVK	5	1.27427	1.49096	0.565617	1
E.coli	NM	S30	MRaabe_LW_091221_171221_Expl2_XL_Ecoli_NM_S30_bRP_rep1_1.raw_to_MRaabe_LW_091221_171221_Expl2_XL_Ecoli_NM_S30_bRP_rep1_DL.raw_mrgd_perc_0.0100_XLs	2	178290	25378.7	512.244	6.21357e-06	3	LPM(Oxidation)PAM(Oxidation)AVVK	sp|P10442|RNH2_ECOLI	115	124	0.660133	512.243	G+C5H9N1	446.132	G	LPmPAmAVVK	5	0.560763	0.660133	0.909931	1
E.coli	NM	S30	MRaabe_LW_091221_171221_Expl2_XL_Ecoli_NM_S30_bRP_rep1_1.raw_to_MRaabe_LW_091221_171221_Expl2_XL_Ecoli_NM_S30_bRP_rep1_DL.raw_mrgd_perc_0.0100_XLs	2	178365	25388.9	512.243	0.000112686	3	LPM(Oxidation)PAM(Oxidation)AVVK	sp|P10442|RNH2_ECOLI	115	124	0.293088	512.243	G+C5H9N1	446.132	G	LPmPAmAVVK	5	1.63196	-0.293088	0.485887	1
E.coli	NM	S30	MRaabe_LW_091221_171221_Expl2_XL_Ecoli_NM_S30_bRP_rep1_1.raw_to_MRaabe_LW_091221_171221_Expl2_XL_Ecoli_NM_S30_bRP_rep1_DL.raw_mrgd_perc_0.0100_XLs	2	179891	25585.5	506.912	0.00335341	3	LPMPAM(Oxidation)AVVK	sp|P10442|RNH2_ECOLI	115	124	0.0123638	506.912	G+C5H9N1	446.132	G	LPmPAmAVVK	5	0.781113	0.0123638	0	1
E.coli	NM	S30	MRaabe_LW_091221_171221_Expl2_XL_Ecoli_NM_S30_bRP_rep1_1.raw_to_MRaabe_LW_091221_171221_Expl2_XL_Ecoli_NM_S30_bRP_rep1_DL.raw_mrgd_perc_0.0100_XLs	2	55491	7804.03	412.525	0.00695346	3	ALIDMAR	sp|P10443|DPO3A_ECOLI	493	499	0.14366	412.525	G+C5H9N1	446.132	G	ALIDmAR	4	1.50507	-0.14366	1	1
E.coli	NM	S30	MRaabe_LW_091221_171221_Expl2_XL_Ecoli_NM_S30_bRP_rep1_1.raw_to_MRaabe_LW_091221_171221_Expl2_XL_Ecoli_NM_S30_bRP_rep1_DL.raw_mrgd_perc_0.0100_XLs	2	108024	14949.5	485.886	0.000573098	3	LIMSGAFDR	sp|P10443|DPO3A_ECOLI	882	890	1.6819	485.887	G+C5H9N1	446.132	G	LImSGAFDR	2	0.308294	-1.6819	0	1
E.coli	NM	S30	MRaabe_LW_091221_171221_Expl2_XL_Ecoli_NM_S30_bRP_rep1_1.raw_to_MRaabe_LW_091221_171221_Expl2_XL_Ecoli_NM_S30_bRP_rep1_DL.raw_mrgd_perc_0.0100_XLs	2	131873	18439	485.887	0.000112712	3	LIMSGAFDR	sp|P10443|DPO3A_ECOLI	882	890	0.327955	485.887	G+C5H9N1	446.132	G	LImSGAFDR	2	1.55083	0.327955	0.459524	1
E.coli	NM	S30	MRaabe_LW_091221_171221_Expl2_XL_Ecoli_NM_S30_bRP_rep1_1.raw_to_MRaabe_LW_091221_171221_Expl2_XL_Ecoli_NM_S30_bRP_rep1_DL.raw_mrgd_perc_0.0100_XLs	2	28848	4278.07	629.584	0.000112624	3	VTSGSSLMPQK	sp|P11447|ARLY_ECOLI	273	283	0.900511	629.585	GU+C5H9N1	752.157	G	VTSGSSLmPQK	7	1.71574	-0.900511	0.826692	1
E.coli	NM	S30	MRaabe_LW_091221_171221_Expl2_XL_Ecoli_NM_S30_bRP_rep1_1.raw_to_MRaabe_LW_091221_171221_Expl2_XL_Ecoli_NM_S30_bRP_rep1_DL.raw_mrgd_perc_0.0100_XLs	2	54603	7707.24	527.576	5.74326e-06	3	VTSGSSLMPQK	sp|P11447|ARLY_ECOLI	273	283	0.19127	527.576	G+C5H9N1	446.132	G	VTSGSSLmPQK	7	1.68012	0.19127	0.981617	1
E.coli	NM	S30	MRaabe_LW_091221_171221_Expl2_XL_Ecoli_NM_S30_bRP_rep1_1.raw_to_MRaabe_LW_091221_171221_Expl2_XL_Ecoli_NM_S30_bRP_rep1_DL.raw_mrgd_perc_0.0100_XLs	2	155889	22000.7	476.57	0.000737375	3	NPWAKPLR	sp|P11557|DAMX_ECOLI	414	421	0.253053	476.57	G+C5H9N1	446.132	G	NPWAKPLR	-1	0	-0.253053	0.956191	1
E.coli	NM	S30	MRaabe_LW_091221_171221_Expl2_XL_Ecoli_NM_S30_bRP_rep1_1.raw_to_MRaabe_LW_091221_171221_Expl2_XL_Ecoli_NM_S30_bRP_rep1_DL.raw_mrgd_perc_0.0100_XLs	2	249410	35929.8	624.271	0.000573122	4	MDEFKPEDELKPDPSDR	sp|P11557|DAMX_ECOLI	1	17	1.01915	624.27	G+C5H9N1	446.132	G	mDEFKPEDELKPDPSDR	0	0.738146	1.01915	0.584147	1
E.coli	NM	S30	MRaabe_LW_091221_171221_Expl2_XL_Ecoli_NM_S30_bRP_rep1_1.raw_to_MRaabe_LW_091221_171221_Expl2_XL_Ecoli_NM_S30_bRP_rep1_DL.raw_mrgd_perc_0.0100_XLs	2	250165	36029	624.271	4.82319e-06	4	MDEFKPEDELKPDPSDR	sp|P11557|DAMX_ECOLI	1	17	0.977541	624.27	G+C5H9N1	446.132	G	mDEFKPEDELKPDPSDR	0	1.86784	0.977541	0.936411	1
E.coli	NM	S30	MRaabe_LW_091221_171221_Expl2_XL_Ecoli_NM_S30_bRP_rep1_1.raw_to_MRaabe_LW_091221_171221_Expl2_XL_Ecoli_NM_S30_bRP_rep1_DL.raw_mrgd_perc_0.0100_XLs	2	273648	39505.2	624.269	5.54809e-06	4	MDEFKPEDELKPDPSDR	sp|P11557|DAMX_ECOLI	1	17	1.38365	624.27	G+C5H9N1	446.132	G	mDEFKPEDELKPDPSDR	0	0.883998	-1.38365	0.309915	1
E.coli	NM	S30	MRaabe_LW_091221_171221_Expl2_XL_Ecoli_NM_S30_bRP_rep1_1.raw_to_MRaabe_LW_091221_171221_Expl2_XL_Ecoli_NM_S30_bRP_rep1_DL.raw_mrgd_perc_0.0100_XLs	2	273733	39515.6	624.27	5.06853e-06	4	MDEFKPEDELKPDPSDR	sp|P11557|DAMX_ECOLI	1	17	0.378404	624.27	G+C5H9N1	446.132	G	mDEFKPEDELKPDPSDR	0	1.90084	0.378404	0.425619	1
E.coli	NM	S30	MRaabe_LW_091221_171221_Expl2_XL_Ecoli_NM_S30_bRP_rep1_1.raw_to_MRaabe_LW_091221_171221_Expl2_XL_Ecoli_NM_S30_bRP_rep1_DL.raw_mrgd_perc_0.0100_XLs	2	273827	39527.6	624.271	5.86058e-06	4	MDEFKPEDELKPDPSDR	sp|P11557|DAMX_ECOLI	1	17	1.6599	624.27	G+C5H9N1	446.132	G	mDEFKPEDELKPDPSDR	0	1.79876	1.6599	0.281183	1
E.coli	NM	S30	MRaabe_LW_091221_171221_Expl2_XL_Ecoli_NM_S30_bRP_rep1_1.raw_to_MRaabe_LW_091221_171221_Expl2_XL_Ecoli_NM_S30_bRP_rep1_DL.raw_mrgd_perc_0.0100_XLs	2	274560	39621.4	628.269	5.64708e-06	4	M(Oxidation)DEFKPEDELKPDPSDR	sp|P11557|DAMX_ECOLI	1	17	0.62477	628.269	G+C5H9N1	446.132	G	mDEFKPEDELKPDPSDR	0	0.554135	-0.62477	0.876491	1
E.coli	NM	S30	MRaabe_LW_091221_171221_Expl2_XL_Ecoli_NM_S30_bRP_rep1_1.raw_to_MRaabe_LW_091221_171221_Expl2_XL_Ecoli_NM_S30_bRP_rep1_DL.raw_mrgd_perc_0.0100_XLs	2	8389	1225.72	548.739	5.70391e-06	4	VQFGDYQANGM(Oxidation)MAVAK	sp|P11875|SYR_ECOLI	34	49	1.32474	548.738	G+C5H9N1	446.132	G	VQFGDYQANGmmAVAK	11	0.796556	1.32474	0.629776	1
E.coli	NM	S30	MRaabe_LW_091221_171221_Expl2_XL_Ecoli_NM_S30_bRP_rep1_1.raw_to_MRaabe_LW_091221_171221_Expl2_XL_Ecoli_NM_S30_bRP_rep1_DL.raw_mrgd_perc_0.0100_XLs	2	9928	1399.65	531.588	6.253e-06	3	M(Oxidation)NIQALLSEK	sp|P11875|SYR_ECOLI	1	10	0.580743	531.588	A+C5H9N1	430.137	A	mNIQALLSEK	0	1.02759	-0.580743	0.565278	1
E.coli	NM	S30	MRaabe_LW_091221_171221_Expl2_XL_Ecoli_NM_S30_bRP_rep1_1.raw_to_MRaabe_LW_091221_171221_Expl2_XL_Ecoli_NM_S30_bRP_rep1_DL.raw_mrgd_perc_0.0100_XLs	2	31103	4475.08	544.26	6.1256e-06	3	EGEPMGVIIQK	sp|P11875|SYR_ECOLI	296	306	0.426718	544.26	A+C5H9N1	430.137	A	EGEPmGVIIQK	4	1.79814	0.426718	0.245849	1
E.coli	NM	S30	MRaabe_LW_091221_171221_Expl2_XL_Ecoli_NM_S30_bRP_rep1_1.raw_to_MRaabe_LW_091221_171221_Expl2_XL_Ecoli_NM_S30_bRP_rep1_DL.raw_mrgd_perc_0.0100_XLs	2	31239	4487.07	549.591	5.7632e-06	3	EGEPMGVIIQK	sp|P11875|SYR_ECOLI	296	306	0.639384	549.592	G+C5H9N1	446.132	G	EGEPmGVIIQK	4	0.648986	-0.639384	0.614354	1
E.coli	NM	S30	MRaabe_LW_091221_171221_Expl2_XL_Ecoli_NM_S30_bRP_rep1_1.raw_to_MRaabe_LW_091221_171221_Expl2_XL_Ecoli_NM_S30_bRP_rep1_DL.raw_mrgd_perc_0.0100_XLs	2	31359	4497.57	549.591	5.78242e-06	3	EGEPMGVIIQK	sp|P11875|SYR_ECOLI	296	306	0.75044	549.592	G+C5H9N1	446.132	G	EGEPmGVIIQK	4	0.619236	-0.75044	0.534812	1
E.coli	NM	S30	MRaabe_LW_091221_171221_Expl2_XL_Ecoli_NM_S30_bRP_rep1_1.raw_to_MRaabe_LW_091221_171221_Expl2_XL_Ecoli_NM_S30_bRP_rep1_DL.raw_mrgd_perc_0.0100_XLs	2	31462	4507.04	549.592	5.80207e-06	3	EGEPMGVIIQK	sp|P11875|SYR_ECOLI	296	306	0.331272	549.592	G+C5H9N1	446.132	G	EGEPmGVIIQK	4	1.5957	-0.331272	0.713686	1
E.coli	NM	S30	MRaabe_LW_091221_171221_Expl2_XL_Ecoli_NM_S30_bRP_rep1_1.raw_to_MRaabe_LW_091221_171221_Expl2_XL_Ecoli_NM_S30_bRP_rep1_DL.raw_mrgd_perc_0.0100_XLs	2	156723	22111.3	548.738	0.00328108	4	VQFGDYQANGMM(Oxidation)AVAK	sp|P11875|SYR_ECOLI	34	49	0.595798	548.738	G+C5H9N1	446.132	G	VQFGDYQANGmmAVAK	11	0.682985	0.595798	0.591284	1
E.coli	NM	S30	MRaabe_LW_091221_171221_Expl2_XL_Ecoli_NM_S30_bRP_rep1_1.raw_to_MRaabe_LW_091221_171221_Expl2_XL_Ecoli_NM_S30_bRP_rep1_DL.raw_mrgd_perc_0.0100_XLs	2	223848	32132.2	484.209	6.02035e-06	3	YETLHADR	sp|P11875|SYR_ECOLI	325	332	0.0446526	484.209	G+C5H9N1	446.132	G	YETLhADR	4	1.7725	-0.0446526	0.72024	1
E.coli	NM	S30	MRaabe_LW_091221_171221_Expl2_XL_Ecoli_NM_S30_bRP_rep1_1.raw_to_MRaabe_LW_091221_171221_Expl2_XL_Ecoli_NM_S30_bRP_rep1_DL.raw_mrgd_perc_0.0100_XLs	2	226542	32484.4	511.612	0.000402705	3	LAQLTAKTLK	sp|P11875|SYR_ECOLI	554	563	1.3038	511.611	G+C5H9N1	446.132	G	LAQLTAKTLK	-1	0	1.3038	0.679932	1
E.coli	NM	S30	MRaabe_LW_091221_171221_Expl2_XL_Ecoli_NM_S30_bRP_rep1_1.raw_to_MRaabe_LW_091221_171221_Expl2_XL_Ecoli_NM_S30_bRP_rep1_DL.raw_mrgd_perc_0.0100_XLs	2	249670	35964.7	651.6	5.72511e-06	3	EGEPMGVIIQK	sp|P11875|SYR_ECOLI	296	306	0.464181	651.6	GU+C5H9N1	752.157	G	EGEPmGVIIQK	4	1.66071	-0.464181	0.922125	1
E.coli	NM	S30	MRaabe_LW_091221_171221_Expl2_XL_Ecoli_NM_S30_bRP_rep1_1.raw_to_MRaabe_LW_091221_171221_Expl2_XL_Ecoli_NM_S30_bRP_rep1_DL.raw_mrgd_perc_0.0100_XLs	2	271797	39279.8	645.94	5.65122e-06	3	EGEPMGVIIQK	sp|P11875|SYR_ECOLI	296	306	0.978339	645.941	AC+C5H9N1	735.178	A	EGEPmGVIIQK	4	0.58366	-0.978339	0.70193	1
E.coli	NM	S30	MRaabe_LW_091221_171221_Expl2_XL_Ecoli_NM_S30_bRP_rep1_1.raw_to_MRaabe_LW_091221_171221_Expl2_XL_Ecoli_NM_S30_bRP_rep1_DL.raw_mrgd_perc_0.0100_XLs	2	271847	39285.9	637.936	5.13567e-06	3	EGEPMGVIIQK	sp|P11875|SYR_ECOLI	296	306	0.672515	637.937	CC+C5H9N1	711.167	C	EGEPmGVIIQK	4	0.0565218	-0.672515	0.949142	1
E.coli	NM	S30	MRaabe_LW_091221_171221_Expl2_XL_Ecoli_NM_S30_bRP_rep1_1.raw_to_MRaabe_LW_091221_171221_Expl2_XL_Ecoli_NM_S30_bRP_rep1_DL.raw_mrgd_perc_0.0100_XLs	2	271954	39298	637.938	5.60682e-06	3	EGEPMGVIIQK	sp|P11875|SYR_ECOLI	296	306	1.05179	637.937	CC+C5H9N1	711.167	C	EgEPMGVIIQK	1	0.0580717	1.05179	0.889027	1
E.coli	NM	S30	MRaabe_LW_091221_171221_Expl2_XL_Ecoli_NM_S30_bRP_rep1_1.raw_to_MRaabe_LW_091221_171221_Expl2_XL_Ecoli_NM_S30_bRP_rep1_DL.raw_mrgd_perc_0.0100_XLs	2	271984	39301.5	651.271	5.35746e-06	3	EGEPMGVIIQK	sp|P11875|SYR_ECOLI	296	306	1.86049	651.272	CG+C5H9N1	751.173	C	EGEPmGVIIQK	4	0.439521	-1.86049	0.675544	1
E.coli	NM	S30	MRaabe_LW_091221_171221_Expl2_XL_Ecoli_NM_S30_bRP_rep1_1.raw_to_MRaabe_LW_091221_171221_Expl2_XL_Ecoli_NM_S30_bRP_rep1_DL.raw_mrgd_perc_0.0100_XLs	2	271996	39302.8	549.592	5.79062e-06	3	EGEPMGVIIQK	sp|P11875|SYR_ECOLI	296	306	0.249059	549.592	G+C5H9N1	446.132	G	EGEPmGVIIQK	4	0.399386	0.249059	0.341481	1
E.coli	NM	S30	MRaabe_LW_091221_171221_Expl2_XL_Ecoli_NM_S30_bRP_rep1_1.raw_to_MRaabe_LW_091221_171221_Expl2_XL_Ecoli_NM_S30_bRP_rep1_DL.raw_mrgd_perc_0.0100_XLs	2	272108	39315.8	651.271	5.78017e-06	3	EGEPMGVIIQK	sp|P11875|SYR_ECOLI	296	306	1.58534	651.272	CG+C5H9N1	751.173	C	EGEPmGVIIQK	4	0.394972	-1.58534	0.562984	1
E.coli	NM	S30	MRaabe_LW_091221_171221_Expl2_XL_Ecoli_NM_S30_bRP_rep1_1.raw_to_MRaabe_LW_091221_171221_Expl2_XL_Ecoli_NM_S30_bRP_rep1_DL.raw_mrgd_perc_0.0100_XLs	2	272112	39316.3	549.592	6.02158e-06	3	EGEPMGVIIQK	sp|P11875|SYR_ECOLI	296	306	0.0326345	549.592	G+C5H9N1	446.132	G	EGEPmGVIIQK	4	0.101976	0.0326345	0.41606	1
E.coli	NM	S30	MRaabe_LW_091221_171221_Expl2_XL_Ecoli_NM_S30_bRP_rep1_1.raw_to_MRaabe_LW_091221_171221_Expl2_XL_Ecoli_NM_S30_bRP_rep1_DL.raw_mrgd_perc_0.0100_XLs	2	272801	39398.5	651.273	6.3528e-06	3	EGEPMGVIIQK	sp|P11875|SYR_ECOLI	296	306	0.945012	651.272	CG+C5H9N1	751.173	C	EGEpMGVIIQK	3	0.310107	0.945012	0.330426	1
E.coli	NM	S30	MRaabe_LW_091221_171221_Expl2_XL_Ecoli_NM_S30_bRP_rep1_1.raw_to_MRaabe_LW_091221_171221_Expl2_XL_Ecoli_NM_S30_bRP_rep1_DL.raw_mrgd_perc_0.0100_XLs	2	272868	39407.2	659.276	6.06961e-06	3	EGEPMGVIIQK	sp|P11875|SYR_ECOLI	296	306	0.54002	659.276	AG+C5H9N1	775.184	A	EGEPmGVIIQK	4	0.14693	-0.54002	0.820936	1
E.coli	NM	S30	MRaabe_LW_091221_171221_Expl2_XL_Ecoli_NM_S30_bRP_rep1_1.raw_to_MRaabe_LW_091221_171221_Expl2_XL_Ecoli_NM_S30_bRP_rep1_DL.raw_mrgd_perc_0.0100_XLs	2	272985	39422.2	646.268	5.66428e-06	3	EGEPMGVIIQK	sp|P11875|SYR_ECOLI	296	306	0.603776	646.269	AU+C5H9N1	736.162	A	EGEPmGVIIQK	4	1.01668	-0.603776	0.335851	1
E.coli	NM	S30	MRaabe_LW_091221_171221_Expl2_XL_Ecoli_NM_S30_bRP_rep1_1.raw_to_MRaabe_LW_091221_171221_Expl2_XL_Ecoli_NM_S30_bRP_rep1_DL.raw_mrgd_perc_0.0100_XLs	2	273138	39441.2	651.6	5.33915e-06	3	EGEPMGVIIQK	sp|P11875|SYR_ECOLI	296	306	0.276842	651.6	GU+C5H9N1	752.157	G	EGEPmGVIIQK	4	1.47679	-0.276842	0.775893	1
E.coli	NM	S30	MRaabe_LW_091221_171221_Expl2_XL_Ecoli_NM_S30_bRP_rep1_1.raw_to_MRaabe_LW_091221_171221_Expl2_XL_Ecoli_NM_S30_bRP_rep1_DL.raw_mrgd_perc_0.0100_XLs	2	12332	1682.76	867.419	0.00091188	2	KSFGWYAEVIK	sp|P11988|BGLB_ECOLI	446	456	0.013285	867.419	C+C5H9N1	406.125	C	KSFgWYAEVIK	3	0.0424309	0.013285	0.729367	1
E.coli	NM	S30	MRaabe_LW_091221_171221_Expl2_XL_Ecoli_NM_S30_bRP_rep1_1.raw_to_MRaabe_LW_091221_171221_Expl2_XL_Ecoli_NM_S30_bRP_rep1_DL.raw_mrgd_perc_0.0100_XLs	2	12411	1692.55	867.418	0.00897632	2	KSFGWYAEVIK	sp|P11988|BGLB_ECOLI	446	456	0.549628	867.419	C+C5H9N1	406.125	C	KSFGwYAEVIK	4	0.0126504	-0.549628	0.953158	1
E.coli	NM	S30	MRaabe_LW_091221_171221_Expl2_XL_Ecoli_NM_S30_bRP_rep1_1.raw_to_MRaabe_LW_091221_171221_Expl2_XL_Ecoli_NM_S30_bRP_rep1_DL.raw_mrgd_perc_0.0100_XLs	2	33385	4678.65	543.573	4.77103e-06	3	FGEEVEMITK	sp|P12008|AROC_ECOLI	308	317	0.224622	543.572	G+C5H9N1	446.132	G	FGEEVEmITK	6	1.61793	0.224622	0.809113	1
E.coli	NM	S30	MRaabe_LW_091221_171221_Expl2_XL_Ecoli_NM_S30_bRP_rep1_1.raw_to_MRaabe_LW_091221_171221_Expl2_XL_Ecoli_NM_S30_bRP_rep1_DL.raw_mrgd_perc_0.0100_XLs	2	5123	842.712	511.262	5.1018e-06	3	IAALMDKPVK	sp|P12758|UDP_ECOLI	34	43	0.30033	511.262	G+C5H9N1	446.132	G	IAALmDKPVK	4	0.669711	0.30033	0.883153	1
E.coli	NM	S30	MRaabe_LW_091221_171221_Expl2_XL_Ecoli_NM_S30_bRP_rep1_1.raw_to_MRaabe_LW_091221_171221_Expl2_XL_Ecoli_NM_S30_bRP_rep1_DL.raw_mrgd_perc_0.0100_XLs	2	6506	1010.3	511.584	5.80384e-06	3	AGMVAGVIVNR	sp|P12758|UDP_ECOLI	213	223	1.19383	511.585	G+C5H9N1	446.132	G	AGmVAGVIVNR	2	1.60877	-1.19383	0.605746	1
E.coli	NM	S30	MRaabe_LW_091221_171221_Expl2_XL_Ecoli_NM_S30_bRP_rep1_1.raw_to_MRaabe_LW_091221_171221_Expl2_XL_Ecoli_NM_S30_bRP_rep1_DL.raw_mrgd_perc_0.0100_XLs	2	6607	1021.52	511.585	6.16453e-06	3	AGMVAGVIVNR	sp|P12758|UDP_ECOLI	213	223	0.237837	511.585	G+C5H9N1	446.132	G	AGmVAGVIVNR	2	1.59193	0.237837	0.339516	1
E.coli	NM	S30	MRaabe_LW_091221_171221_Expl2_XL_Ecoli_NM_S30_bRP_rep1_1.raw_to_MRaabe_LW_091221_171221_Expl2_XL_Ecoli_NM_S30_bRP_rep1_DL.raw_mrgd_perc_0.0100_XLs	2	113891	15675.8	521.584	6.08374e-06	3	SDVFHLGLTK	sp|P12758|UDP_ECOLI	4	13	0.591028	521.584	G+C5H9N1	446.132	G	SDVFhLGLTK	4	2.80151	0.591028	0.64909	1
E.coli	NM	S30	MRaabe_LW_091221_171221_Expl2_XL_Ecoli_NM_S30_bRP_rep1_1.raw_to_MRaabe_LW_091221_171221_Expl2_XL_Ecoli_NM_S30_bRP_rep1_DL.raw_mrgd_perc_0.0100_XLs	2	204950	29300.2	511.262	0.00417071	3	IAALMDKPVK	sp|P12758|UDP_ECOLI	34	43	0.790749	511.262	G+C5H9N1	446.132	G	IAALmDKPVK	4	1.63354	0.790749	0.719709	1
E.coli	NM	S30	MRaabe_LW_091221_171221_Expl2_XL_Ecoli_NM_S30_bRP_rep1_1.raw_to_MRaabe_LW_091221_171221_Expl2_XL_Ecoli_NM_S30_bRP_rep1_DL.raw_mrgd_perc_0.0100_XLs	2	224485	32215.5	714.613	0.00203107	3	TQQEIPNAETMK	sp|P12758|UDP_ECOLI	224	235	0.56467	714.613	GU+C5H9N1	752.157	G	TQQEIPNAETmK	10	1.44397	-0.56467	0.542188	1
E.coli	NM	S30	MRaabe_LW_091221_171221_Expl2_XL_Ecoli_NM_S30_bRP_rep1_1.raw_to_MRaabe_LW_091221_171221_Expl2_XL_Ecoli_NM_S30_bRP_rep1_DL.raw_mrgd_perc_0.0100_XLs	2	247646	35697.3	714.611	0.000402636	3	TQQEIPNAETMK	sp|P12758|UDP_ECOLI	224	235	2.44369	714.613	GU+C5H9N1	752.157	G	TQQEIPNAETmK	10	0.212848	-2.44369	0.184564	1
E.coli	NM	S30	MRaabe_LW_091221_171221_Expl2_XL_Ecoli_NM_S30_bRP_rep1_1.raw_to_MRaabe_LW_091221_171221_Expl2_XL_Ecoli_NM_S30_bRP_rep1_DL.raw_mrgd_perc_0.0100_XLs	2	247735	35709.3	714.613	5.43646e-06	3	TQQEIPNAETMK	sp|P12758|UDP_ECOLI	224	235	0.175733	714.613	GU+C5H9N1	752.157	G	TQQEIPNAETmK	10	0.734474	0.175733	0.970287	1
E.coli	NM	S30	MRaabe_LW_091221_171221_Expl2_XL_Ecoli_NM_S30_bRP_rep1_1.raw_to_MRaabe_LW_091221_171221_Expl2_XL_Ecoli_NM_S30_bRP_rep1_DL.raw_mrgd_perc_0.0100_XLs	2	247833	35722.2	714.614	6.42993e-06	3	TQQEIPNAETMK	sp|P12758|UDP_ECOLI	224	235	0.735476	714.613	GU+C5H9N1	752.157	G	TQQEIPNAETmK	10	1.58377	0.735476	0.519393	1
E.coli	NM	S30	MRaabe_LW_091221_171221_Expl2_XL_Ecoli_NM_S30_bRP_rep1_1.raw_to_MRaabe_LW_091221_171221_Expl2_XL_Ecoli_NM_S30_bRP_rep1_DL.raw_mrgd_perc_0.0100_XLs	2	270263	39101.6	700.948	0.000112813	3	TQQEIPNAETMK	sp|P12758|UDP_ECOLI	224	235	1.6926	700.95	CC+C5H9N1	711.167	C	TQQEIPNAETmK	10	1.08182	-1.6926	0.504913	1
E.coli	NM	S30	MRaabe_LW_091221_171221_Expl2_XL_Ecoli_NM_S30_bRP_rep1_1.raw_to_MRaabe_LW_091221_171221_Expl2_XL_Ecoli_NM_S30_bRP_rep1_DL.raw_mrgd_perc_0.0100_XLs	2	270326	39108.6	708.954	5.72417e-06	3	TQQEIPNAETMK	sp|P12758|UDP_ECOLI	224	235	0.379767	708.953	AC+C5H9N1	735.178	A	TQQEIPNAETmK	10	1.31412	0.379767	0.850506	1
E.coli	NM	S30	MRaabe_LW_091221_171221_Expl2_XL_Ecoli_NM_S30_bRP_rep1_1.raw_to_MRaabe_LW_091221_171221_Expl2_XL_Ecoli_NM_S30_bRP_rep1_DL.raw_mrgd_perc_0.0100_XLs	2	270349	39111.3	612.605	5.56683e-06	3	TQQEIPNAETMK	sp|P12758|UDP_ECOLI	224	235	0.0411592	612.605	G+C5H9N1	446.132	G	TQQEIPNAETmK	10	0.807162	-0.0411592	1	1
E.coli	NM	S30	MRaabe_LW_091221_171221_Expl2_XL_Ecoli_NM_S30_bRP_rep1_1.raw_to_MRaabe_LW_091221_171221_Expl2_XL_Ecoli_NM_S30_bRP_rep1_DL.raw_mrgd_perc_0.0100_XLs	2	270438	39121.9	612.605	5.53514e-06	3	TQQEIPNAETMK	sp|P12758|UDP_ECOLI	224	235	1.15443	612.605	G+C5H9N1	446.132	G	TQQEIPNAETmK	10	0.541811	1.15443	0.566577	1
E.coli	NM	S30	MRaabe_LW_091221_171221_Expl2_XL_Ecoli_NM_S30_bRP_rep1_1.raw_to_MRaabe_LW_091221_171221_Expl2_XL_Ecoli_NM_S30_bRP_rep1_DL.raw_mrgd_perc_0.0100_XLs	2	270797	39162.7	714.286	6.40433e-06	3	TQQEIPNAETMK	sp|P12758|UDP_ECOLI	224	235	1.14741	714.285	CG+C5H9N1	751.173	C	TQQEIPNAETmK	10	0.912964	1.14741	0.522667	1
E.coli	NM	S30	MRaabe_LW_091221_171221_Expl2_XL_Ecoli_NM_S30_bRP_rep1_1.raw_to_MRaabe_LW_091221_171221_Expl2_XL_Ecoli_NM_S30_bRP_rep1_DL.raw_mrgd_perc_0.0100_XLs	2	270985	39184.6	714.613	6.00917e-06	3	TQQEIPNAETMK	sp|P12758|UDP_ECOLI	224	235	0.13762	714.613	GU+C5H9N1	752.157	G	TQQEIPNAETmK	10	0.645303	-0.13762	0.937556	1
E.coli	NM	S30	MRaabe_LW_091221_171221_Expl2_XL_Ecoli_NM_S30_bRP_rep1_1.raw_to_MRaabe_LW_091221_171221_Expl2_XL_Ecoli_NM_S30_bRP_rep1_DL.raw_mrgd_perc_0.0100_XLs	2	270989	39184.9	722.287	0.000112753	3	TQQEIPNAETMK	sp|P12758|UDP_ECOLI	224	235	1.95688	722.289	AG+C5H9N1	775.184	A	TQQEIPNAeTMK	8	0.331224	-1.95688	0.884108	1
E.coli	NM	S30	MRaabe_LW_091221_171221_Expl2_XL_Ecoli_NM_S30_bRP_rep1_1.raw_to_MRaabe_LW_091221_171221_Expl2_XL_Ecoli_NM_S30_bRP_rep1_DL.raw_mrgd_perc_0.0100_XLs	2	271041	39191	709.28	0.000491604	3	TQQEIPNAETMK	sp|P12758|UDP_ECOLI	224	235	1.9834	709.281	AU+C5H9N1	736.162	A	TQQEIPNAETmK	10	1.21967	-1.9834	0.813305	1
E.coli	NM	S30	MRaabe_LW_091221_171221_Expl2_XL_Ecoli_NM_S30_bRP_rep1_1.raw_to_MRaabe_LW_091221_171221_Expl2_XL_Ecoli_NM_S30_bRP_rep1_DL.raw_mrgd_perc_0.0100_XLs	2	82299	11364.7	416.533	0.000112766	3	VVPMLDK	sp|P13001|BIOH_ECOLI	214	220	0.390488	416.533	G+C5H9N1	446.132	G	VVPmLDK	3	1.4872	0.390488	0.849793	1
E.coli	NM	S30	MRaabe_LW_091221_171221_Expl2_XL_Ecoli_NM_S30_bRP_rep1_1.raw_to_MRaabe_LW_091221_171221_Expl2_XL_Ecoli_NM_S30_bRP_rep1_DL.raw_mrgd_perc_0.0100_XLs	2	135398	18899.5	738.645	5.29854e-06	3	FLALQTMGTETAR	sp|P13001|BIOH_ECOLI	143	155	0.650059	738.645	AG+C5H9N1	775.184	A	FLALQTMGTETAr	12	0.250211	0.650059	0.610723	1
E.coli	NM	S30	MRaabe_LW_091221_171221_Expl2_XL_Ecoli_NM_S30_bRP_rep1_1.raw_to_MRaabe_LW_091221_171221_Expl2_XL_Ecoli_NM_S30_bRP_rep1_DL.raw_mrgd_perc_0.0100_XLs	2	135483	18910.7	738.644	6.347e-06	3	FLALQTMGTETAR	sp|P13001|BIOH_ECOLI	143	155	1.05175	738.645	AG+C5H9N1	775.184	A	FLALQTmGTETAR	6	0.8635	-1.05175	0.225291	1
E.coli	NM	S30	MRaabe_LW_091221_171221_Expl2_XL_Ecoli_NM_S30_bRP_rep1_1.raw_to_MRaabe_LW_091221_171221_Expl2_XL_Ecoli_NM_S30_bRP_rep1_DL.raw_mrgd_perc_0.0100_XLs	2	135539	18917.7	725.637	5.24936e-06	3	FLALQTMGTETAR	sp|P13001|BIOH_ECOLI	143	155	0.66094	725.637	AU+C5H9N1	736.162	A	FLALQTmGTETAR	6	1.18505	-0.66094	1	1
E.coli	NM	S30	MRaabe_LW_091221_171221_Expl2_XL_Ecoli_NM_S30_bRP_rep1_1.raw_to_MRaabe_LW_091221_171221_Expl2_XL_Ecoli_NM_S30_bRP_rep1_DL.raw_mrgd_perc_0.0100_XLs	2	158196	22304.1	733.313	4.67759e-06	3	FLALQTMGTETAR	sp|P13001|BIOH_ECOLI	143	155	0.429957	733.313	AA+C5H9N1	759.189	A	FLALQTmGTETAR	6	0.667214	-0.429957	1	1
E.coli	NM	S30	MRaabe_LW_091221_171221_Expl2_XL_Ecoli_NM_S30_bRP_rep1_1.raw_to_MRaabe_LW_091221_171221_Expl2_XL_Ecoli_NM_S30_bRP_rep1_DL.raw_mrgd_perc_0.0100_XLs	2	181417	25783.1	733.313	5.1411e-06	3	FLALQTMGTETAR	sp|P13001|BIOH_ECOLI	143	155	0.846117	733.313	AA+C5H9N1	759.189	A	FLALQTmGTETAR	6	1.33608	-0.846117	1	1
E.coli	NM	S30	MRaabe_LW_091221_171221_Expl2_XL_Ecoli_NM_S30_bRP_rep1_1.raw_to_MRaabe_LW_091221_171221_Expl2_XL_Ecoli_NM_S30_bRP_rep1_DL.raw_mrgd_perc_0.0100_XLs	2	227937	32667.2	471.972	5.88156e-06	4	FLALQTMGTETAR	sp|P13001|BIOH_ECOLI	143	155	0.294721	471.972	G+C5H9N1	446.132	G	FLALQTmGTETAR	6	1.41448	0.294721	0.964929	1
E.coli	NM	S30	MRaabe_LW_091221_171221_Expl2_XL_Ecoli_NM_S30_bRP_rep1_1.raw_to_MRaabe_LW_091221_171221_Expl2_XL_Ecoli_NM_S30_bRP_rep1_DL.raw_mrgd_perc_0.0100_XLs	2	228017	32677.4	628.961	5.18925e-06	3	FLALQTMGTETAR	sp|P13001|BIOH_ECOLI	143	155	0.269571	628.961	G+C5H9N1	446.132	G	FLALQTmGTETAR	6	1.74679	0.269571	0.747989	1
E.coli	NM	S30	MRaabe_LW_091221_171221_Expl2_XL_Ecoli_NM_S30_bRP_rep1_1.raw_to_MRaabe_LW_091221_171221_Expl2_XL_Ecoli_NM_S30_bRP_rep1_DL.raw_mrgd_perc_0.0100_XLs	2	228222	32703.6	628.959	0.000112781	3	FLALQTMGTETAR	sp|P13001|BIOH_ECOLI	143	155	2.05942	628.961	G+C5H9N1	446.132	G	FLALQTmGTETAR	6	1.76012	-2.05942	1	1
E.coli	NM	S30	MRaabe_LW_091221_171221_Expl2_XL_Ecoli_NM_S30_bRP_rep1_1.raw_to_MRaabe_LW_091221_171221_Expl2_XL_Ecoli_NM_S30_bRP_rep1_DL.raw_mrgd_perc_0.0100_XLs	2	250997	36140.3	623.629	4.84737e-06	3	FLALQTMGTETAR	sp|P13001|BIOH_ECOLI	143	155	0.0121011	623.629	A+C5H9N1	430.137	A	FLALQTmGTETAR	6	2.09476	-0.0121011	0.857534	1
E.coli	NM	S30	MRaabe_LW_091221_171221_Expl2_XL_Ecoli_NM_S30_bRP_rep1_1.raw_to_MRaabe_LW_091221_171221_Expl2_XL_Ecoli_NM_S30_bRP_rep1_DL.raw_mrgd_perc_0.0100_XLs	2	251060	36148.4	628.961	5.14269e-06	3	FLALQTMGTETAR	sp|P13001|BIOH_ECOLI	143	155	0.0215525	628.961	G+C5H9N1	446.132	G	FLALQTmGTETAR	6	1.76418	-0.0215525	0.833358	1
E.coli	NM	S30	MRaabe_LW_091221_171221_Expl2_XL_Ecoli_NM_S30_bRP_rep1_1.raw_to_MRaabe_LW_091221_171221_Expl2_XL_Ecoli_NM_S30_bRP_rep1_DL.raw_mrgd_perc_0.0100_XLs	2	251975	36268	556.244	6.20352e-06	3	MNNIWWQTK	sp|P13001|BIOH_ECOLI	1	9	0.596045	556.245	G+C5H9N1	446.132	G	mNNIWWQTK	0	1.68189	-0.596045	0.659679	1
E.coli	NM	S30	MRaabe_LW_091221_171221_Expl2_XL_Ecoli_NM_S30_bRP_rep1_1.raw_to_MRaabe_LW_091221_171221_Expl2_XL_Ecoli_NM_S30_bRP_rep1_DL.raw_mrgd_perc_0.0100_XLs	2	252084	36282.9	556.245	0.000112839	3	M(Oxidation)NNIWWQTK	sp|P13001|BIOH_ECOLI	1	9	0.0474094	556.245	A+C5H9N1	430.137	A	MNNIWWQTK	-1	0	-0.0474094	1	1
E.coli	NM	S30	MRaabe_LW_091221_171221_Expl2_XL_Ecoli_NM_S30_bRP_rep1_1.raw_to_MRaabe_LW_091221_171221_Expl2_XL_Ecoli_NM_S30_bRP_rep1_DL.raw_mrgd_perc_0.0100_XLs	2	13532	1832.52	575.24	0.00664189	3	GIVNSISMK	sp|P13009|METH_ECOLI	452	460	1.3784	575.239	AG+C5H9N1	775.184	A	GIVNSISmK	7	0.449425	1.3784	0.857017	1
E.coli	NM	S30	MRaabe_LW_091221_171221_Expl2_XL_Ecoli_NM_S30_bRP_rep1_1.raw_to_MRaabe_LW_091221_171221_Expl2_XL_Ecoli_NM_S30_bRP_rep1_DL.raw_mrgd_perc_0.0100_XLs	2	13763	1863.19	567.563	0.00648193	3	GIVNSISMK	sp|P13009|METH_ECOLI	452	460	0.55355	567.563	GU+C5H9N1	752.157	G	GIVNSISmK	7	1.54294	-0.55355	1	1
E.coli	NM	S30	MRaabe_LW_091221_171221_Expl2_XL_Ecoli_NM_S30_bRP_rep1_1.raw_to_MRaabe_LW_091221_171221_Expl2_XL_Ecoli_NM_S30_bRP_rep1_DL.raw_mrgd_perc_0.0100_XLs	2	90518	12304.6	567.562	0.0071036	3	GIVNSISMK	sp|P13009|METH_ECOLI	452	460	2.01109	567.563	GU+C5H9N1	752.157	G	GIVNSISmK	7	1.59344	-2.01109	0.6182	1
E.coli	NM	S30	MRaabe_LW_091221_171221_Expl2_XL_Ecoli_NM_S30_bRP_rep1_1.raw_to_MRaabe_LW_091221_171221_Expl2_XL_Ecoli_NM_S30_bRP_rep1_DL.raw_mrgd_perc_0.0100_XLs	2	41664	5680.56	606.299	0.000112743	3	TADMIPPLLFPR	sp|P13024|FDHE_ECOLI	18	29	0.14864	606.299	G+C5H9N1	446.132	G	TADmIPPLLFPR	3	0.651387	0.14864	0.747505	1
E.coli	NM	S30	MRaabe_LW_091221_171221_Expl2_XL_Ecoli_NM_S30_bRP_rep1_1.raw_to_MRaabe_LW_091221_171221_Expl2_XL_Ecoli_NM_S30_bRP_rep1_DL.raw_mrgd_perc_0.0100_XLs	2	41750	5692.44	606.299	0.000402643	3	TADMIPPLLFPR	sp|P13024|FDHE_ECOLI	18	29	1.30238	606.299	G+C5H9N1	446.132	G	TADmIPPLLFPR	3	1.66974	1.30238	0.556823	1
E.coli	NM	S30	MRaabe_LW_091221_171221_Expl2_XL_Ecoli_NM_S30_bRP_rep1_1.raw_to_MRaabe_LW_091221_171221_Expl2_XL_Ecoli_NM_S30_bRP_rep1_DL.raw_mrgd_perc_0.0100_XLs	2	280750	40469.1	606.298	0.000112852	3	TADMIPPLLFPR	sp|P13024|FDHE_ECOLI	18	29	1.51634	606.299	G+C5H9N1	446.132	G	TADmIPPLLFPR	3	1.71061	-1.51634	0.82949	1
E.coli	NM	S30	MRaabe_LW_091221_171221_Expl2_XL_Ecoli_NM_S30_bRP_rep1_1.raw_to_MRaabe_LW_091221_171221_Expl2_XL_Ecoli_NM_S30_bRP_rep1_DL.raw_mrgd_perc_0.0100_XLs	2	280836	40481.3	606.299	0.000112863	3	TADMIPPLLFPR	sp|P13024|FDHE_ECOLI	18	29	0.14864	606.299	G+C5H9N1	446.132	G	TADmIPPLLFPR	3	1.67748	0.14864	0.772208	1
E.coli	NM	S30	MRaabe_LW_091221_171221_Expl2_XL_Ecoli_NM_S30_bRP_rep1_1.raw_to_MRaabe_LW_091221_171221_Expl2_XL_Ecoli_NM_S30_bRP_rep1_DL.raw_mrgd_perc_0.0100_XLs	2	280909	40491.5	606.298	0.000112786	3	TADMIPPLLFPR	sp|P13024|FDHE_ECOLI	18	29	0.346166	606.299	G+C5H9N1	446.132	G	TADmIPPLLFPR	3	1.76103	-0.346166	0.593744	1
E.coli	NM	S30	MRaabe_LW_091221_171221_Expl2_XL_Ecoli_NM_S30_bRP_rep1_1.raw_to_MRaabe_LW_091221_171221_Expl2_XL_Ecoli_NM_S30_bRP_rep1_DL.raw_mrgd_perc_0.0100_XLs	2	5541	895.009	425.541	6.23215e-06	3	LALMPQR	sp|P13029|KATG_ECOLI	492	498	0.113951	425.541	G+C5H9N1	446.132	G	LALmPQR	3	1.32857	0.113951	0.994694	1
E.coli	NM	S30	MRaabe_LW_091221_171221_Expl2_XL_Ecoli_NM_S30_bRP_rep1_1.raw_to_MRaabe_LW_091221_171221_Expl2_XL_Ecoli_NM_S30_bRP_rep1_DL.raw_mrgd_perc_0.0100_XLs	2	5620	904.245	425.541	6.1961e-06	3	LALMPQR	sp|P13029|KATG_ECOLI	492	498	0.185666	425.541	G+C5H9N1	446.132	G	LALmPQR	3	1.33778	0.185666	0.996815	1
E.coli	NM	S30	MRaabe_LW_091221_171221_Expl2_XL_Ecoli_NM_S30_bRP_rep1_1.raw_to_MRaabe_LW_091221_171221_Expl2_XL_Ecoli_NM_S30_bRP_rep1_DL.raw_mrgd_perc_0.0100_XLs	2	5718	915.752	425.541	6.31516e-06	3	LALMPQR	sp|P13029|KATG_ECOLI	492	498	0.974529	425.541	G+C5H9N1	446.132	G	LALmPQR	3	1.35886	0.974529	0.929839	1
E.coli	NM	S30	MRaabe_LW_091221_171221_Expl2_XL_Ecoli_NM_S30_bRP_rep1_1.raw_to_MRaabe_LW_091221_171221_Expl2_XL_Ecoli_NM_S30_bRP_rep1_DL.raw_mrgd_perc_0.0100_XLs	2	5801	925.662	425.541	0.00011267	3	LALMPQR	sp|P13029|KATG_ECOLI	492	498	0.8311	425.541	G+C5H9N1	446.132	G	LALmPQR	3	0.424821	0.8311	0.951115	1
E.coli	NM	S30	MRaabe_LW_091221_171221_Expl2_XL_Ecoli_NM_S30_bRP_rep1_1.raw_to_MRaabe_LW_091221_171221_Expl2_XL_Ecoli_NM_S30_bRP_rep1_DL.raw_mrgd_perc_0.0100_XLs	2	5883	935.284	425.541	6.35428e-06	3	LALMPQR	sp|P13029|KATG_ECOLI	492	498	0.8311	425.541	G+C5H9N1	446.132	G	LALmPQR	3	1.35909	0.8311	0.974237	1
E.coli	NM	S30	MRaabe_LW_091221_171221_Expl2_XL_Ecoli_NM_S30_bRP_rep1_1.raw_to_MRaabe_LW_091221_171221_Expl2_XL_Ecoli_NM_S30_bRP_rep1_DL.raw_mrgd_perc_0.0100_XLs	2	5969	945.693	425.541	6.44098e-06	3	LALMPQR	sp|P13029|KATG_ECOLI	492	498	0.185666	425.541	G+C5H9N1	446.132	G	LALmPQR	3	1.44753	0.185666	0.727314	1
E.coli	NM	S30	MRaabe_LW_091221_171221_Expl2_XL_Ecoli_NM_S30_bRP_rep1_1.raw_to_MRaabe_LW_091221_171221_Expl2_XL_Ecoli_NM_S30_bRP_rep1_DL.raw_mrgd_perc_0.0100_XLs	2	6059	956.692	425.541	0.00099726	3	LALMPQR	sp|P13029|KATG_ECOLI	492	498	0.8311	425.541	G+C5H9N1	446.132	G	LALmPQR	3	1.49606	0.8311	0.518974	1
E.coli	NM	S30	MRaabe_LW_091221_171221_Expl2_XL_Ecoli_NM_S30_bRP_rep1_1.raw_to_MRaabe_LW_091221_171221_Expl2_XL_Ecoli_NM_S30_bRP_rep1_DL.raw_mrgd_perc_0.0100_XLs	2	6133	965.584	410.524	0.00433844	3	AWLTHR	sp|P13029|KATG_ECOLI	202	207	0.56357	410.524	G+C5H9N1	446.132	G	AWLThR	4	0.0819862	0.56357	0.40871	1
E.coli	NM	S30	MRaabe_LW_091221_171221_Expl2_XL_Ecoli_NM_S30_bRP_rep1_1.raw_to_MRaabe_LW_091221_171221_Expl2_XL_Ecoli_NM_S30_bRP_rep1_DL.raw_mrgd_perc_0.0100_XLs	2	6211	974.878	425.541	6.42195e-06	3	LALMPQR	sp|P13029|KATG_ECOLI	492	498	0.615955	425.541	G+C5H9N1	446.132	G	LALmPQR	3	1.47663	0.615955	0.563993	1
E.coli	NM	S30	MRaabe_LW_091221_171221_Expl2_XL_Ecoli_NM_S30_bRP_rep1_1.raw_to_MRaabe_LW_091221_171221_Expl2_XL_Ecoli_NM_S30_bRP_rep1_DL.raw_mrgd_perc_0.0100_XLs	2	6336	989.779	425.541	0.000491603	3	LALMPQR	sp|P13029|KATG_ECOLI	492	498	0.400811	425.541	G+C5H9N1	446.132	G	LALmPQR	3	0.494632	0.400811	0.752522	1
E.coli	NM	S30	MRaabe_LW_091221_171221_Expl2_XL_Ecoli_NM_S30_bRP_rep1_1.raw_to_MRaabe_LW_091221_171221_Expl2_XL_Ecoli_NM_S30_bRP_rep1_DL.raw_mrgd_perc_0.0100_XLs	2	6438	1002	425.541	6.37765e-06	3	LALMPQR	sp|P13029|KATG_ECOLI	492	498	0.101193	425.541	G+C5H9N1	446.132	G	LALmPQR	3	1.08078	-0.101193	0.2706	1
E.coli	NM	S30	MRaabe_LW_091221_171221_Expl2_XL_Ecoli_NM_S30_bRP_rep1_1.raw_to_MRaabe_LW_091221_171221_Expl2_XL_Ecoli_NM_S30_bRP_rep1_DL.raw_mrgd_perc_0.0100_XLs	2	54567	7703.04	786.666	3.67608e-06	3	CPFHQGGHDQSAGAGTTTR	sp|P13029|KATG_ECOLI	16	34	0.0559824	786.666	A+C5H9N1	430.137	A	cPFHQGGHDQSAGAGTTTR	0	1.25284	-0.0559824	1	1
E.coli	NM	S30	MRaabe_LW_091221_171221_Expl2_XL_Ecoli_NM_S30_bRP_rep1_1.raw_to_MRaabe_LW_091221_171221_Expl2_XL_Ecoli_NM_S30_bRP_rep1_DL.raw_mrgd_perc_0.0100_XLs	2	57004	7954.56	527.222	0.00724475	3	LALMPQR	sp|P13029|KATG_ECOLI	492	498	2.44681	527.221	CG+C5H9N1	751.173	C	LALmPQR	3	0.217878	2.44681	0.601153	1
E.coli	NM	S30	MRaabe_LW_091221_171221_Expl2_XL_Ecoli_NM_S30_bRP_rep1_1.raw_to_MRaabe_LW_091221_171221_Expl2_XL_Ecoli_NM_S30_bRP_rep1_DL.raw_mrgd_perc_0.0100_XLs	2	57008	7954.86	535.226	0.000737374	3	LALMPQR	sp|P13029|KATG_ECOLI	492	498	1.45834	535.225	AG+C5H9N1	775.184	A	LALmPQR	3	0.607895	1.45834	0.463897	1
E.coli	NM	S30	MRaabe_LW_091221_171221_Expl2_XL_Ecoli_NM_S30_bRP_rep1_1.raw_to_MRaabe_LW_091221_171221_Expl2_XL_Ecoli_NM_S30_bRP_rep1_DL.raw_mrgd_perc_0.0100_XLs	2	57091	7962.72	527.221	0.000737369	3	LALMPQR	sp|P13029|KATG_ECOLI	492	498	0.800613	527.221	CG+C5H9N1	751.173	C	LaLMPQR	1	0.0573959	-0.800613	0.277983	1
E.coli	NM	S30	MRaabe_LW_091221_171221_Expl2_XL_Ecoli_NM_S30_bRP_rep1_1.raw_to_MRaabe_LW_091221_171221_Expl2_XL_Ecoli_NM_S30_bRP_rep1_DL.raw_mrgd_perc_0.0100_XLs	2	57115	7965.19	522.218	0.00011275	3	LALMPQR	sp|P13029|KATG_ECOLI	492	498	0.212384	522.217	AU+C5H9N1	736.162	A	LALmPQR	3	1.12849	0.212384	0.640642	1
E.coli	NM	S30	MRaabe_LW_091221_171221_Expl2_XL_Ecoli_NM_S30_bRP_rep1_1.raw_to_MRaabe_LW_091221_171221_Expl2_XL_Ecoli_NM_S30_bRP_rep1_DL.raw_mrgd_perc_0.0100_XLs	2	57146	7968.31	514.214	0.000112731	3	LALMPQR	sp|P13029|KATG_ECOLI	492	498	0.475486	514.214	CU+C5H9N1	712.151	C	LALmPQR	3	0.656687	0.475486	0.730776	1
E.coli	NM	S30	MRaabe_LW_091221_171221_Expl2_XL_Ecoli_NM_S30_bRP_rep1_1.raw_to_MRaabe_LW_091221_171221_Expl2_XL_Ecoli_NM_S30_bRP_rep1_DL.raw_mrgd_perc_0.0100_XLs	2	80804	11189.9	786.665	2.16033e-06	3	CPFHQGGHDQSAGAGTTTR	sp|P13029|KATG_ECOLI	16	34	1.25604	786.666	A+C5H9N1	430.137	A	cPFHQGGHDQSAGAGTTTR	0	0.235804	-1.25604	1	1
E.coli	NM	S30	MRaabe_LW_091221_171221_Expl2_XL_Ecoli_NM_S30_bRP_rep1_1.raw_to_MRaabe_LW_091221_171221_Expl2_XL_Ecoli_NM_S30_bRP_rep1_DL.raw_mrgd_perc_0.0100_XLs	2	80893	11201	786.666	4.73467e-06	3	CPFHQGGHDQSAGAGTTTR	sp|P13029|KATG_ECOLI	16	34	0.183101	786.666	A+C5H9N1	430.137	A	CpFHQGGHDQSAGAGTTTR	1	0.184162	-0.183101	1	1
E.coli	NM	S30	MRaabe_LW_091221_171221_Expl2_XL_Ecoli_NM_S30_bRP_rep1_1.raw_to_MRaabe_LW_091221_171221_Expl2_XL_Ecoli_NM_S30_bRP_rep1_DL.raw_mrgd_perc_0.0100_XLs	2	82636	11402.7	521.89	0.000573106	3	LALMPQR	sp|P13029|KATG_ECOLI	492	498	0.90028	521.889	AC+C5H9N1	735.178	A	LALmPQR	3	0.125014	0.90028	0.596349	1
E.coli	NM	S30	MRaabe_LW_091221_171221_Expl2_XL_Ecoli_NM_S30_bRP_rep1_1.raw_to_MRaabe_LW_091221_171221_Expl2_XL_Ecoli_NM_S30_bRP_rep1_DL.raw_mrgd_perc_0.0100_XLs	2	106857	14806.3	420.21	0.000573084	3	LALMPQR	sp|P13029|KATG_ECOLI	492	498	2.72687	420.209	A+C5H9N1	430.137	A	LALmPQR	3	1.21324	2.72687	0.67017	1
E.coli	NM	S30	MRaabe_LW_091221_171221_Expl2_XL_Ecoli_NM_S30_bRP_rep1_1.raw_to_MRaabe_LW_091221_171221_Expl2_XL_Ecoli_NM_S30_bRP_rep1_DL.raw_mrgd_perc_0.0100_XLs	2	106968	14819.8	425.54	0.000402716	3	LALMPQR	sp|P13029|KATG_ECOLI	492	498	1.1052	425.541	G+C5H9N1	446.132	G	LALmPQR	3	1.40653	-1.1052	0.919939	1
E.coli	NM	S30	MRaabe_LW_091221_171221_Expl2_XL_Ecoli_NM_S30_bRP_rep1_1.raw_to_MRaabe_LW_091221_171221_Expl2_XL_Ecoli_NM_S30_bRP_rep1_DL.raw_mrgd_perc_0.0100_XLs	2	130850	18303.7	425.541	0.000112799	3	LALMPQR	sp|P13029|KATG_ECOLI	492	498	0.615955	425.541	G+C5H9N1	446.132	G	LALmPQR	3	1.37419	0.615955	0.885893	1
E.coli	NM	S30	MRaabe_LW_091221_171221_Expl2_XL_Ecoli_NM_S30_bRP_rep1_1.raw_to_MRaabe_LW_091221_171221_Expl2_XL_Ecoli_NM_S30_bRP_rep1_DL.raw_mrgd_perc_0.0100_XLs	2	154921	21875	420.211	0.00186127	3	LALMPQR	sp|P13029|KATG_ECOLI	492	498	3.91676	420.209	A+C5H9N1	430.137	A	LALmPQR	3	1.42744	3.91676	0.755997	1
E.coli	NM	S30	MRaabe_LW_091221_171221_Expl2_XL_Ecoli_NM_S30_bRP_rep1_1.raw_to_MRaabe_LW_091221_171221_Expl2_XL_Ecoli_NM_S30_bRP_rep1_DL.raw_mrgd_perc_0.0100_XLs	2	177456	25270.2	425.541	0.000112788	3	LALMPQR	sp|P13029|KATG_ECOLI	492	498	0.172908	425.541	G+C5H9N1	446.132	G	LALmPQR	3	1.50124	-0.172908	0.815873	1
E.coli	NM	S30	MRaabe_LW_091221_171221_Expl2_XL_Ecoli_NM_S30_bRP_rep1_1.raw_to_MRaabe_LW_091221_171221_Expl2_XL_Ecoli_NM_S30_bRP_rep1_DL.raw_mrgd_perc_0.0100_XLs	2	269158	38968.6	675.617	3.39278e-06	3	MSTSDDIHNTTATGK	sp|P13029|KATG_ECOLI	1	15	1.18064	675.617	G+C5H9N1	446.132	G	mSTSDDIHNTTATGK	0	1.76799	-1.18064	1	1
E.coli	NM	S30	MRaabe_LW_091221_171221_Expl2_XL_Ecoli_NM_S30_bRP_rep1_1.raw_to_MRaabe_LW_091221_171221_Expl2_XL_Ecoli_NM_S30_bRP_rep1_DL.raw_mrgd_perc_0.0100_XLs	2	5711	914.872	500.889	0.000402647	3	LIHGGLR	sp|P13035|GLPD_ECOLI	48	54	0.704733	500.888	AC+C5H9N1	735.178	A	lIHGGLR	0	0.0634983	0.704733	1	1
E.coli	NM	S30	MRaabe_LW_091221_171221_Expl2_XL_Ecoli_NM_S30_bRP_rep1_1.raw_to_MRaabe_LW_091221_171221_Expl2_XL_Ecoli_NM_S30_bRP_rep1_DL.raw_mrgd_perc_0.0100_XLs	2	10431	1457.55	549.588	5.41957e-06	3	YLVDHEWVR	sp|P13035|GLPD_ECOLI	453	461	1.29975	549.587	A+C5H9N1	430.137	A	YLvDHEWVR	2	2.33597	1.29975	0.767238	1
E.coli	NM	S30	MRaabe_LW_091221_171221_Expl2_XL_Ecoli_NM_S30_bRP_rep1_1.raw_to_MRaabe_LW_091221_171221_Expl2_XL_Ecoli_NM_S30_bRP_rep1_DL.raw_mrgd_perc_0.0100_XLs	2	37308	5107.53	435.706	5.64702e-06	4	IGLFMYDHLGK	sp|P13035|GLPD_ECOLI	103	113	2.238	435.705	G+C5H9N1	446.132	G	IGLFmYDHLGK	4	1.56217	2.238	0.928211	1
E.coli	NM	S30	MRaabe_LW_091221_171221_Expl2_XL_Ecoli_NM_S30_bRP_rep1_1.raw_to_MRaabe_LW_091221_171221_Expl2_XL_Ecoli_NM_S30_bRP_rep1_DL.raw_mrgd_perc_0.0100_XLs	2	37618	5145.49	670.257	6.4139e-06	3	GFEYSDCWVDDAR	sp|P13035|GLPD_ECOLI	138	150	1.04574	670.256	G+C5H9N1	446.132	G	GFEySDCWVDDAR	3	0.175981	1.04574	0.921253	1
E.coli	NM	S30	MRaabe_LW_091221_171221_Expl2_XL_Ecoli_NM_S30_bRP_rep1_1.raw_to_MRaabe_LW_091221_171221_Expl2_XL_Ecoli_NM_S30_bRP_rep1_DL.raw_mrgd_perc_0.0100_XLs	2	56416	7898.6	437.551	5.98983e-06	3	GSHIVVPR	sp|P13035|GLPD_ECOLI	231	238	0.691609	437.55	G+C5H9N1	446.132	G	GShIVVPR	2	0.63714	0.691609	0.620976	1
E.coli	NM	S30	MRaabe_LW_091221_171221_Expl2_XL_Ecoli_NM_S30_bRP_rep1_1.raw_to_MRaabe_LW_091221_171221_Expl2_XL_Ecoli_NM_S30_bRP_rep1_DL.raw_mrgd_perc_0.0100_XLs	2	56775	7932.56	437.551	0.000112698	3	GSHIVVPR	sp|P13035|GLPD_ECOLI	231	238	0.342877	437.55	G+C5H9N1	446.132	G	GsHIVVPR	1	0.416232	0.342877	0.151403	1
E.coli	NM	S30	MRaabe_LW_091221_171221_Expl2_XL_Ecoli_NM_S30_bRP_rep1_1.raw_to_MRaabe_LW_091221_171221_Expl2_XL_Ecoli_NM_S30_bRP_rep1_DL.raw_mrgd_perc_0.0100_XLs	2	86849	11870.9	554.919	6.05322e-06	3	YLVDHEWVR	sp|P13035|GLPD_ECOLI	453	461	0.534428	554.919	G+C5H9N1	446.132	G	YLvDHEWVR	2	1.61453	-0.534428	0.969137	1
E.coli	NM	S30	MRaabe_LW_091221_171221_Expl2_XL_Ecoli_NM_S30_bRP_rep1_1.raw_to_MRaabe_LW_091221_171221_Expl2_XL_Ecoli_NM_S30_bRP_rep1_DL.raw_mrgd_perc_0.0100_XLs	2	86932	11880.6	554.92	5.92375e-06	3	YLVDHEWVR	sp|P13035|GLPD_ECOLI	453	461	1.88534	554.919	G+C5H9N1	446.132	G	YLvDHEWVR	2	1.41882	1.88534	0.913875	1
E.coli	NM	S30	MRaabe_LW_091221_171221_Expl2_XL_Ecoli_NM_S30_bRP_rep1_1.raw_to_MRaabe_LW_091221_171221_Expl2_XL_Ecoli_NM_S30_bRP_rep1_DL.raw_mrgd_perc_0.0100_XLs	2	87019	11890.6	554.919	6.34669e-06	3	YLVDHEWVR	sp|P13035|GLPD_ECOLI	453	461	0.424438	554.919	G+C5H9N1	446.132	G	YLvDHEWVR	2	1.22585	-0.424438	0.7793	1
E.coli	NM	S30	MRaabe_LW_091221_171221_Expl2_XL_Ecoli_NM_S30_bRP_rep1_1.raw_to_MRaabe_LW_091221_171221_Expl2_XL_Ecoli_NM_S30_bRP_rep1_DL.raw_mrgd_perc_0.0100_XLs	2	106059	14701.7	491.253	0.00194478	3	LPHRPHLR	sp|P13035|GLPD_ECOLI	89	96	0.620425	491.253	G+C5H9N1	446.132	G	lPHRPHLR	0	0.031475	0.620425	0.74238	1
E.coli	NM	S30	MRaabe_LW_091221_171221_Expl2_XL_Ecoli_NM_S30_bRP_rep1_1.raw_to_MRaabe_LW_091221_171221_Expl2_XL_Ecoli_NM_S30_bRP_rep1_DL.raw_mrgd_perc_0.0100_XLs	2	106780	14796.4	404.54	6.20628e-06	3	LIHGGLR	sp|P13035|GLPD_ECOLI	48	54	1.03777	404.54	G+C5H9N1	446.132	G	LIhGGLR	2	2.45888	1.03777	1	1
E.coli	NM	S30	MRaabe_LW_091221_171221_Expl2_XL_Ecoli_NM_S30_bRP_rep1_1.raw_to_MRaabe_LW_091221_171221_Expl2_XL_Ecoli_NM_S30_bRP_rep1_DL.raw_mrgd_perc_0.0100_XLs	2	106854	14806	404.54	5.61421e-06	3	LIHGGLR	sp|P13035|GLPD_ECOLI	48	54	0.509951	404.54	G+C5H9N1	446.132	G	LIhGGLR	2	0.826556	0.509951	0.914915	1
E.coli	NM	S30	MRaabe_LW_091221_171221_Expl2_XL_Ecoli_NM_S30_bRP_rep1_1.raw_to_MRaabe_LW_091221_171221_Expl2_XL_Ecoli_NM_S30_bRP_rep1_DL.raw_mrgd_perc_0.0100_XLs	2	106941	14816.7	404.54	0.00385435	3	LIHGGLR	sp|P13035|GLPD_ECOLI	48	54	1.03777	404.54	G+C5H9N1	446.132	G	LIhGGLR	2	0.0926364	1.03777	0.122472	1
E.coli	NM	S30	MRaabe_LW_091221_171221_Expl2_XL_Ecoli_NM_S30_bRP_rep1_1.raw_to_MRaabe_LW_091221_171221_Expl2_XL_Ecoli_NM_S30_bRP_rep1_DL.raw_mrgd_perc_0.0100_XLs	2	130013	18191.1	491.253	0.00929578	3	LPHRPHLR	sp|P13035|GLPD_ECOLI	89	96	0.558303	491.253	G+C5H9N1	446.132	G	LPHRPHLR	-1	0	0.558303	0	1
E.coli	NM	S30	MRaabe_LW_091221_171221_Expl2_XL_Ecoli_NM_S30_bRP_rep1_1.raw_to_MRaabe_LW_091221_171221_Expl2_XL_Ecoli_NM_S30_bRP_rep1_DL.raw_mrgd_perc_0.0100_XLs	2	154302	21792.7	399.208	0.0044961	3	LIHGGLR	sp|P13035|GLPD_ECOLI	48	54	0.00880725	399.208	A+C5H9N1	430.137	A	LIhGGLR	2	1.92981	-0.00880725	0.58435	1
E.coli	NM	S30	MRaabe_LW_091221_171221_Expl2_XL_Ecoli_NM_S30_bRP_rep1_1.raw_to_MRaabe_LW_091221_171221_Expl2_XL_Ecoli_NM_S30_bRP_rep1_DL.raw_mrgd_perc_0.0100_XLs	2	157898	22265.2	578.282	0.00615857	4	LIHGGLRYLEHYEFR	sp|P13035|GLPD_ECOLI	48	62	0.683539	578.282	U+C5H9N1	407.109	U	LIhGGLRYLEhYEFR	10	0.25308	-0.683539	0.699825	1
E.coli	NM	S30	MRaabe_LW_091221_171221_Expl2_XL_Ecoli_NM_S30_bRP_rep1_1.raw_to_MRaabe_LW_091221_171221_Expl2_XL_Ecoli_NM_S30_bRP_rep1_DL.raw_mrgd_perc_0.0100_XLs	2	157987	22277	578.282	0.000737343	4	LIHGGLRYLEHYEFR	sp|P13035|GLPD_ECOLI	48	62	0.230959	578.282	U+C5H9N1	407.109	U	lIHGGlRYlEHYEFR	8	0.0867027	-0.230959	0.864796	1
E.coli	NM	S30	MRaabe_LW_091221_171221_Expl2_XL_Ecoli_NM_S30_bRP_rep1_1.raw_to_MRaabe_LW_091221_171221_Expl2_XL_Ecoli_NM_S30_bRP_rep1_DL.raw_mrgd_perc_0.0100_XLs	2	158769	22378.8	583.629	0.00040269	3	FGANSVLKPEIK	sp|P13035|GLPD_ECOLI	125	136	0.336299	583.629	G+C5H9N1	446.132	G	FGANSVLKPEIK	-1	0	-0.336299	0.581355	1
E.coli	NM	S30	MRaabe_LW_091221_171221_Expl2_XL_Ecoli_NM_S30_bRP_rep1_1.raw_to_MRaabe_LW_091221_171221_Expl2_XL_Ecoli_NM_S30_bRP_rep1_DL.raw_mrgd_perc_0.0100_XLs	2	177849	25321.2	399.208	0.000573105	3	LIHGGLR	sp|P13035|GLPD_ECOLI	48	54	0.161698	399.208	A+C5H9N1	430.137	A	LIhGGLR	2	0.255724	-0.161698	0.767278	1
E.coli	NM	S30	MRaabe_LW_091221_171221_Expl2_XL_Ecoli_NM_S30_bRP_rep1_1.raw_to_MRaabe_LW_091221_171221_Expl2_XL_Ecoli_NM_S30_bRP_rep1_DL.raw_mrgd_perc_0.0100_XLs	2	201157	28808	412.518	0.00319987	3	PAWM(Oxidation)IR	sp|P13035|GLPD_ECOLI	97	102	0.528549	412.518	G+C5H9N1	446.132	G	PAWmIR	3	0.486705	-0.528549	0.436942	1
E.coli	NM	S30	MRaabe_LW_091221_171221_Expl2_XL_Ecoli_NM_S30_bRP_rep1_1.raw_to_MRaabe_LW_091221_171221_Expl2_XL_Ecoli_NM_S30_bRP_rep1_DL.raw_mrgd_perc_0.0100_XLs	2	202225	28949.3	407.187	0.00011272	3	PAWMIR	sp|P13035|GLPD_ECOLI	97	102	1.42253	407.186	G+C5H9N1	446.132	G	PAWmIR	3	1.51451	1.42253	0.221245	1
E.coli	NM	S30	MRaabe_LW_091221_171221_Expl2_XL_Ecoli_NM_S30_bRP_rep1_1.raw_to_MRaabe_LW_091221_171221_Expl2_XL_Ecoli_NM_S30_bRP_rep1_DL.raw_mrgd_perc_0.0100_XLs	2	202298	28958.6	407.186	6.38506e-06	3	PAWMIR	sp|P13035|GLPD_ECOLI	97	102	0.523157	407.186	G+C5H9N1	446.132	G	PAWmIR	3	1.50163	0.523157	0.981127	1
E.coli	NM	S30	MRaabe_LW_091221_171221_Expl2_XL_Ecoli_NM_S30_bRP_rep1_1.raw_to_MRaabe_LW_091221_171221_Expl2_XL_Ecoli_NM_S30_bRP_rep1_DL.raw_mrgd_perc_0.0100_XLs	2	202383	28968.9	407.187	6.32694e-06	3	PAWMIR	sp|P13035|GLPD_ECOLI	97	102	0.747999	407.186	G+C5H9N1	446.132	G	PAWmIR	3	1.49214	0.747999	0.940969	1
E.coli	NM	S30	MRaabe_LW_091221_171221_Expl2_XL_Ecoli_NM_S30_bRP_rep1_1.raw_to_MRaabe_LW_091221_171221_Expl2_XL_Ecoli_NM_S30_bRP_rep1_DL.raw_mrgd_perc_0.0100_XLs	2	202470	28979.8	407.186	0.000112691	3	PAWMIR	sp|P13035|GLPD_ECOLI	97	102	0.523157	407.186	G+C5H9N1	446.132	G	PAWmIR	3	1.48595	0.523157	0.61032	1
E.coli	NM	S30	MRaabe_LW_091221_171221_Expl2_XL_Ecoli_NM_S30_bRP_rep1_1.raw_to_MRaabe_LW_091221_171221_Expl2_XL_Ecoli_NM_S30_bRP_rep1_DL.raw_mrgd_perc_0.0100_XLs	2	202560	28991.5	407.186	0.000216987	3	PAWMIR	sp|P13035|GLPD_ECOLI	97	102	0.301265	407.186	G+C5H9N1	446.132	G	PAWmIR	3	0.587844	-0.301265	0.179983	1
E.coli	NM	S30	MRaabe_LW_091221_171221_Expl2_XL_Ecoli_NM_S30_bRP_rep1_1.raw_to_MRaabe_LW_091221_171221_Expl2_XL_Ecoli_NM_S30_bRP_rep1_DL.raw_mrgd_perc_0.0100_XLs	2	202647	29003	407.187	0.000573109	3	PAWMIR	sp|P13035|GLPD_ECOLI	97	102	0.972841	407.186	G+C5H9N1	446.132	G	PAWmIR	3	0.374412	0.972841	0.0431216	1
E.coli	NM	S30	MRaabe_LW_091221_171221_Expl2_XL_Ecoli_NM_S30_bRP_rep1_1.raw_to_MRaabe_LW_091221_171221_Expl2_XL_Ecoli_NM_S30_bRP_rep1_DL.raw_mrgd_perc_0.0100_XLs	2	208114	29712.8	585.935	6.11283e-06	3	IGLFM(Oxidation)YDHLGK	sp|P13035|GLPD_ECOLI	103	113	0.818234	585.936	G+C5H9N1	446.132	G	IGlFMYDHlGK	8	0.102678	-0.818234	0.98462	1
E.coli	NM	S30	MRaabe_LW_091221_171221_Expl2_XL_Ecoli_NM_S30_bRP_rep1_1.raw_to_MRaabe_LW_091221_171221_Expl2_XL_Ecoli_NM_S30_bRP_rep1_DL.raw_mrgd_perc_0.0100_XLs	2	208198	29724.5	585.935	0.000112641	3	IGLFM(Oxidation)YDHLGK	sp|P13035|GLPD_ECOLI	103	113	0.401566	585.936	G+C5H9N1	446.132	G	IGLfMYDHLGK	3	0.302925	-0.401566	0.789952	1
E.coli	NM	S30	MRaabe_LW_091221_171221_Expl2_XL_Ecoli_NM_S30_bRP_rep1_1.raw_to_MRaabe_LW_091221_171221_Expl2_XL_Ecoli_NM_S30_bRP_rep1_DL.raw_mrgd_perc_0.0100_XLs	2	208281	29735.7	585.936	4.55039e-06	3	IGLFM(Oxidation)YDHLGK	sp|P13035|GLPD_ECOLI	103	113	0.193232	585.936	G+C5H9N1	446.132	G	IGLFMYDHlGK	8	3.42247	-0.193232	1	1
E.coli	NM	S30	MRaabe_LW_091221_171221_Expl2_XL_Ecoli_NM_S30_bRP_rep1_1.raw_to_MRaabe_LW_091221_171221_Expl2_XL_Ecoli_NM_S30_bRP_rep1_DL.raw_mrgd_perc_0.0100_XLs	2	208366	29747.3	585.935	5.59127e-06	3	IGLFM(Oxidation)YDHLGK	sp|P13035|GLPD_ECOLI	103	113	0.714067	585.936	G+C5H9N1	446.132	G	IGLFMYDHlGK	8	2.19992	-0.714067	0.616942	1
E.coli	NM	S30	MRaabe_LW_091221_171221_Expl2_XL_Ecoli_NM_S30_bRP_rep1_1.raw_to_MRaabe_LW_091221_171221_Expl2_XL_Ecoli_NM_S30_bRP_rep1_DL.raw_mrgd_perc_0.0100_XLs	2	208456	29759.6	585.936	6.33719e-06	3	IGLFM(Oxidation)YDHLGK	sp|P13035|GLPD_ECOLI	103	113	0.102565	585.936	G+C5H9N1	446.132	G	IGLFmYDHLGK	4	0.378102	-0.102565	0.547975	1
E.coli	NM	S30	MRaabe_LW_091221_171221_Expl2_XL_Ecoli_NM_S30_bRP_rep1_1.raw_to_MRaabe_LW_091221_171221_Expl2_XL_Ecoli_NM_S30_bRP_rep1_DL.raw_mrgd_perc_0.0100_XLs	2	226244	32444.8	407.186	6.45146e-06	3	PAWMIR	sp|P13035|GLPD_ECOLI	97	102	0.151371	407.186	G+C5H9N1	446.132	G	PAWmIR	3	1.53108	-0.151371	0.927724	1
E.coli	NM	S30	MRaabe_LW_091221_171221_Expl2_XL_Ecoli_NM_S30_bRP_rep1_1.raw_to_MRaabe_LW_091221_171221_Expl2_XL_Ecoli_NM_S30_bRP_rep1_DL.raw_mrgd_perc_0.0100_XLs	2	250698	36101.1	553.952	5.14123e-06	3	LVLANAQMVVR	sp|P13035|GLPD_ECOLI	151	161	0.340077	553.952	G+C5H9N1	446.132	G	LVLANAQmVVR	7	1.64688	0.340077	0.947867	1
E.coli	NM	S30	MRaabe_LW_091221_171221_Expl2_XL_Ecoli_NM_S30_bRP_rep1_1.raw_to_MRaabe_LW_091221_171221_Expl2_XL_Ecoli_NM_S30_bRP_rep1_DL.raw_mrgd_perc_0.0100_XLs	2	250780	36112.3	553.952	5.20605e-06	3	LVLANAQMVVR	sp|P13035|GLPD_ECOLI	151	161	0.119714	553.952	G+C5H9N1	446.132	G	LVLANAQmVVR	7	1.78337	0.119714	0.725579	1
E.coli	NM	S30	MRaabe_LW_091221_171221_Expl2_XL_Ecoli_NM_S30_bRP_rep1_1.raw_to_MRaabe_LW_091221_171221_Expl2_XL_Ecoli_NM_S30_bRP_rep1_DL.raw_mrgd_perc_0.0100_XLs	2	255022	36679.3	585.936	6.10362e-06	3	IGLFM(Oxidation)YDHLGK	sp|P13035|GLPD_ECOLI	103	113	0.0890646	585.936	G+C5H9N1	446.132	G	IGLFMYDhLGK	7	1.13677	-0.0890646	0.732537	1
E.coli	NM	S30	MRaabe_LW_091221_171221_Expl2_XL_Ecoli_NM_S30_bRP_rep1_1.raw_to_MRaabe_LW_091221_171221_Expl2_XL_Ecoli_NM_S30_bRP_rep1_DL.raw_mrgd_perc_0.0100_XLs	2	255153	36697.2	585.935	5.84306e-06	3	IGLFM(Oxidation)YDHLGK	sp|P13035|GLPD_ECOLI	103	113	0.401566	585.936	G+C5H9N1	446.132	G	IGLFmYDHLGK	4	0.238505	-0.401566	0.807262	1
E.coli	NM	S30	MRaabe_LW_091221_171221_Expl2_XL_Ecoli_NM_S30_bRP_rep1_1.raw_to_MRaabe_LW_091221_171221_Expl2_XL_Ecoli_NM_S30_bRP_rep1_DL.raw_mrgd_perc_0.0100_XLs	2	32709	4617.61	776.333	4.57717e-06	3	AAGDNAMANQYETLANAR	sp|P13482|TREA_ECOLI	354	371	0.736459	776.334	G+C5H9N1	446.132	G	AAGDNAmANQYETLANAR	6	0.797983	-0.736459	0.872142	1
E.coli	NM	S30	MRaabe_LW_091221_171221_Expl2_XL_Ecoli_NM_S30_bRP_rep1_1.raw_to_MRaabe_LW_091221_171221_Expl2_XL_Ecoli_NM_S30_bRP_rep1_DL.raw_mrgd_perc_0.0100_XLs	2	109223	15095.3	430.547	0.000112788	3	VGSLEINK	sp|P13738|NHAA_ECOLI	50	57	1.86121	430.547	A+C5H9N1	430.137	A	VGSlEINK	3	1.32229	1.86121	0.803769	1
E.coli	NM	S30	MRaabe_LW_091221_171221_Expl2_XL_Ecoli_NM_S30_bRP_rep1_1.raw_to_MRaabe_LW_091221_171221_Expl2_XL_Ecoli_NM_S30_bRP_rep1_DL.raw_mrgd_perc_0.0100_XLs	2	270322	39108.1	424.195	0.000573081	3	GNDHLLR	sp|P14081|SELB_ECOLI	600	606	0.639295	424.194	G+C5H9N1	446.132	G	GNdHLLR	2	0.444894	0.639295	0.382793	1
E.coli	NM	S30	MRaabe_LW_091221_171221_Expl2_XL_Ecoli_NM_S30_bRP_rep1_1.raw_to_MRaabe_LW_091221_171221_Expl2_XL_Ecoli_NM_S30_bRP_rep1_DL.raw_mrgd_perc_0.0100_XLs	2	58761	8116.41	537.22	0.000911882	3	EGIWIEK	sp|P14407|FUMB_ECOLI	331	337	1.15802	537.22	AC+C5H9N1	735.178	A	EGIWIEK	-1	0	1.15802	0.181798	1
E.coli	NM	S30	MRaabe_LW_091221_171221_Expl2_XL_Ecoli_NM_S30_bRP_rep1_1.raw_to_MRaabe_LW_091221_171221_Expl2_XL_Ecoli_NM_S30_bRP_rep1_DL.raw_mrgd_perc_0.0100_XLs	2	113145	15577.2	795.358	0.000402655	3	GVLPTCQDTGTAIIVGK	sp|P14407|FUMB_ECOLI, sp|P0AC33|FUMA_ECOLI	100, 100	116, 116	0.0575063	795.358	CC+C5H9N1	711.167	C	gVLPTCQDTGTAIIVGK	0	0.106947	-0.0575063	1	1
E.coli	NM	S30	MRaabe_LW_091221_171221_Expl2_XL_Ecoli_NM_S30_bRP_rep1_1.raw_to_MRaabe_LW_091221_171221_Expl2_XL_Ecoli_NM_S30_bRP_rep1_DL.raw_mrgd_perc_0.0100_XLs	2	136645	19062.4	707.012	0.00568909	3	GVLPTCQDTGTAIIVGK	sp|P14407|FUMB_ECOLI, sp|P0AC33|FUMA_ECOLI	100, 100	116, 116	1.837	707.013	G+C5H9N1	446.132	G	GVLPtCQDtGtAIIVGK	10	0.487183	-1.837	0.387414	1
E.coli	NM	S30	MRaabe_LW_091221_171221_Expl2_XL_Ecoli_NM_S30_bRP_rep1_1.raw_to_MRaabe_LW_091221_171221_Expl2_XL_Ecoli_NM_S30_bRP_rep1_DL.raw_mrgd_perc_0.0100_XLs	2	183721	26084.7	701.681	6.00239e-06	3	GVLPTCQDTGTAIIVGK	sp|P14407|FUMB_ECOLI, sp|P0AC33|FUMA_ECOLI	100, 100	116, 116	1.22626	701.682	A+C5H9N1	430.137	A	GVlPTCQDTGTAIIVGK	2	0.416751	-1.22626	0.643269	1
E.coli	NM	S30	MRaabe_LW_091221_171221_Expl2_XL_Ecoli_NM_S30_bRP_rep1_1.raw_to_MRaabe_LW_091221_171221_Expl2_XL_Ecoli_NM_S30_bRP_rep1_DL.raw_mrgd_perc_0.0100_XLs	2	203508	29114.7	462.922	0.000997262	3	ALLTPGKLK	sp|P14407|FUMB_ECOLI, sp|P0AC33|FUMA_ECOLI	201, 201	209, 209	0.62102	462.922	G+C5H9N1	446.132	G	ALLTpGKLK	4	0.0573526	0.62102	0.799115	1
E.coli	NM	S30	MRaabe_LW_091221_171221_Expl2_XL_Ecoli_NM_S30_bRP_rep1_1.raw_to_MRaabe_LW_091221_171221_Expl2_XL_Ecoli_NM_S30_bRP_rep1_DL.raw_mrgd_perc_0.0100_XLs	2	207811	29672.4	707.012	0.000112733	3	GVLPTCQDTGTAIIVGK	sp|P14407|FUMB_ECOLI, sp|P0AC33|FUMA_ECOLI	100, 100	116, 116	1.97581	707.013	G+C5H9N1	446.132	G	GVLPtCQDtGtAIIVGK	10	0.102044	-1.97581	1	1
E.coli	NM	S30	MRaabe_LW_091221_171221_Expl2_XL_Ecoli_NM_S30_bRP_rep1_1.raw_to_MRaabe_LW_091221_171221_Expl2_XL_Ecoli_NM_S30_bRP_rep1_DL.raw_mrgd_perc_0.0100_XLs	2	207991	29696.3	707.013	0.000112694	3	GVLPTCQDTGTAIIVGK	sp|P14407|FUMB_ECOLI, sp|P0AC33|FUMA_ECOLI	100, 100	116, 116	0.939874	707.013	G+C5H9N1	446.132	G	GVLpTCQDTGTAIIVGK	3	0.208217	-0.939874	0.580215	1
E.coli	NM	S30	MRaabe_LW_091221_171221_Expl2_XL_Ecoli_NM_S30_bRP_rep1_1.raw_to_MRaabe_LW_091221_171221_Expl2_XL_Ecoli_NM_S30_bRP_rep1_DL.raw_mrgd_perc_0.0100_XLs	2	208071	29707.1	701.681	5.43841e-06	3	GVLPTCQDTGTAIIVGK	sp|P14407|FUMB_ECOLI, sp|P0AC33|FUMA_ECOLI	100, 100	116, 116	0.371176	701.682	A+C5H9N1	430.137	A	GVLPTcQDTGTAIIVGK	5	2.48683	-0.371176	1	1
E.coli	NM	S30	MRaabe_LW_091221_171221_Expl2_XL_Ecoli_NM_S30_bRP_rep1_1.raw_to_MRaabe_LW_091221_171221_Expl2_XL_Ecoli_NM_S30_bRP_rep1_DL.raw_mrgd_perc_0.0100_XLs	2	208155	29718.5	701.681	5.87428e-06	3	GVLPTCQDTGTAIIVGK	sp|P14407|FUMB_ECOLI, sp|P0AC33|FUMA_ECOLI	100, 100	116, 116	0.656205	701.682	A+C5H9N1	430.137	A	GVLPtCQDtGtAIIVGK	10	0.863682	-0.656205	0.978861	1
E.coli	NM	S30	MRaabe_LW_091221_171221_Expl2_XL_Ecoli_NM_S30_bRP_rep1_1.raw_to_MRaabe_LW_091221_171221_Expl2_XL_Ecoli_NM_S30_bRP_rep1_DL.raw_mrgd_perc_0.0100_XLs	2	29030	4294.59	652.79	0.00065689	2	MTPPGLDK	sp|P14900|MURD_ECOLI	39	46	1.03683	652.789	G+C5H9N1	446.132	G	mTPPGLDK	0	1.68733	1.03683	0.735378	1
E.coli	NM	S30	MRaabe_LW_091221_171221_Expl2_XL_Ecoli_NM_S30_bRP_rep1_1.raw_to_MRaabe_LW_091221_171221_Expl2_XL_Ecoli_NM_S30_bRP_rep1_DL.raw_mrgd_perc_0.0100_XLs	2	29157	4305.6	652.79	0.00142706	2	MTPPGLDK	sp|P14900|MURD_ECOLI	39	46	1.78483	652.789	G+C5H9N1	446.132	G	mTPPGLDK	0	0.626168	1.78483	0.892034	1
E.coli	NM	S30	MRaabe_LW_091221_171221_Expl2_XL_Ecoli_NM_S30_bRP_rep1_1.raw_to_MRaabe_LW_091221_171221_Expl2_XL_Ecoli_NM_S30_bRP_rep1_DL.raw_mrgd_perc_0.0100_XLs	2	27957	4178.75	535.24	5.62298e-06	3	AGEITAMAHTR	sp|P15034|AMPP_ECOLI	188	198	1.03276	535.24	G+C5H9N1	446.132	G	AGEITAmAHTR	6	1.63059	1.03276	0.340102	1
E.coli	NM	S30	MRaabe_LW_091221_171221_Expl2_XL_Ecoli_NM_S30_bRP_rep1_1.raw_to_MRaabe_LW_091221_171221_Expl2_XL_Ecoli_NM_S30_bRP_rep1_DL.raw_mrgd_perc_0.0100_XLs	2	159369	22457.4	654.969	6.31428e-06	3	QNLTAPATMIDWR	sp|P15034|AMPP_ECOLI	155	167	1.00004	654.968	G+C5H9N1	446.132	G	QNLTAPATmIDWR	8	0.649288	1.00004	0.740384	1
E.coli	NM	S30	MRaabe_LW_091221_171221_Expl2_XL_Ecoli_NM_S30_bRP_rep1_1.raw_to_MRaabe_LW_091221_171221_Expl2_XL_Ecoli_NM_S30_bRP_rep1_DL.raw_mrgd_perc_0.0100_XLs	2	7840	1164.33	600.602	5.54897e-06	3	FPAQEQMTFVR	sp|P15042|DNLJ_ECOLI	315	325	0.642978	600.603	G+C5H9N1	446.132	G	FPAQEQmTFVR	6	1.63358	-0.642978	0.299259	1
E.coli	NM	S30	MRaabe_LW_091221_171221_Expl2_XL_Ecoli_NM_S30_bRP_rep1_1.raw_to_MRaabe_LW_091221_171221_Expl2_XL_Ecoli_NM_S30_bRP_rep1_DL.raw_mrgd_perc_0.0100_XLs	2	62755	8526.95	606.284	5.52296e-06	3	FLAGHAEELDLR	sp|P15288|PEPD_ECOLI	234	245	0.500989	606.284	G+C5H9N1	446.132	G	FLAGHaEELDLR	5	2.30707	-0.500989	0.90061	1
E.coli	NM	S30	MRaabe_LW_091221_171221_Expl2_XL_Ecoli_NM_S30_bRP_rep1_1.raw_to_MRaabe_LW_091221_171221_Expl2_XL_Ecoli_NM_S30_bRP_rep1_DL.raw_mrgd_perc_0.0100_XLs	2	202971	29046.1	538.03	3.54898e-06	4	KPVVLQAHLDMVPQK	sp|P15288|PEPD_ECOLI	69	83	0.469769	538.03	G+C5H9N1	446.132	G	KPVVLQAHLDmVPQK	10	0.679189	-0.469769	0.783202	1
E.coli	NM	S30	MRaabe_LW_091221_171221_Expl2_XL_Ecoli_NM_S30_bRP_rep1_1.raw_to_MRaabe_LW_091221_171221_Expl2_XL_Ecoli_NM_S30_bRP_rep1_DL.raw_mrgd_perc_0.0100_XLs	2	270683	39149.8	546.229	5.40999e-06	3	NNDTVHDFTK	sp|P15288|PEPD_ECOLI	84	93	1.53061	546.23	G+C5H9N1	446.132	G	NNDTVHDFTk	9	0.911533	-1.53061	0.773761	1
E.coli	NM	S30	MRaabe_LW_091221_171221_Expl2_XL_Ecoli_NM_S30_bRP_rep1_1.raw_to_MRaabe_LW_091221_171221_Expl2_XL_Ecoli_NM_S30_bRP_rep1_DL.raw_mrgd_perc_0.0100_XLs	2	34196	4755.44	545.912	6.15135e-06	3	DLGMVGAEELR	sp|P15639|PUR9_ECOLI	392	402	0.177053	545.911	G+C5H9N1	446.132	G	DLGmVGAEELR	3	0.63145	0.177053	0.604777	1
E.coli	NM	S30	MRaabe_LW_091221_171221_Expl2_XL_Ecoli_NM_S30_bRP_rep1_1.raw_to_MRaabe_LW_091221_171221_Expl2_XL_Ecoli_NM_S30_bRP_rep1_DL.raw_mrgd_perc_0.0100_XLs	2	82575	11395.9	637.945	5.09341e-06	3	NNMTIGIGAGQM(Oxidation)SR	sp|P15639|PUR9_ECOLI	437	450	0.103257	637.945	G+C5H9N1	446.132	G	NNmTIGIGAGQmSR	11	1.80922	-0.103257	0.776897	1
E.coli	NM	S30	MRaabe_LW_091221_171221_Expl2_XL_Ecoli_NM_S30_bRP_rep1_1.raw_to_MRaabe_LW_091221_171221_Expl2_XL_Ecoli_NM_S30_bRP_rep1_DL.raw_mrgd_perc_0.0100_XLs	2	82696	11409.2	637.945	5.25387e-06	3	NNMTIGIGAGQM(Oxidation)SR	sp|P15639|PUR9_ECOLI	437	450	0.0880918	637.945	G+C5H9N1	446.132	G	NNmTIGIGAGQmSR	11	1.75211	0.0880918	0.950212	1
E.coli	NM	S30	MRaabe_LW_091221_171221_Expl2_XL_Ecoli_NM_S30_bRP_rep1_1.raw_to_MRaabe_LW_091221_171221_Expl2_XL_Ecoli_NM_S30_bRP_rep1_DL.raw_mrgd_perc_0.0100_XLs	2	107407	14874	637.943	5.1417e-06	3	NNMTIGIGAGQM(Oxidation)SR	sp|P15639|PUR9_ECOLI	437	450	2.64927	637.945	G+C5H9N1	446.132	G	NNmTIGIGAGQmSR	11	1.74708	-2.64927	0.926535	1
E.coli	NM	S30	MRaabe_LW_091221_171221_Expl2_XL_Ecoli_NM_S30_bRP_rep1_1.raw_to_MRaabe_LW_091221_171221_Expl2_XL_Ecoli_NM_S30_bRP_rep1_DL.raw_mrgd_perc_0.0100_XLs	2	107497	14884.7	637.944	5.20961e-06	3	NNMTIGIGAGQM(Oxidation)SR	sp|P15639|PUR9_ECOLI	437	450	1.4427	637.945	G+C5H9N1	446.132	G	NNmTIGIGAGQmSR	11	0.803822	-1.4427	0.765908	1
E.coli	NM	S30	MRaabe_LW_091221_171221_Expl2_XL_Ecoli_NM_S30_bRP_rep1_1.raw_to_MRaabe_LW_091221_171221_Expl2_XL_Ecoli_NM_S30_bRP_rep1_DL.raw_mrgd_perc_0.0100_XLs	2	107638	14901.6	637.944	6.08854e-06	3	NNMTIGIGAGQM(Oxidation)SR	sp|P15639|PUR9_ECOLI	437	450	0.77298	637.945	G+C5H9N1	446.132	G	NNmTIGIGAGQMSR	2	1.93912	-0.77298	1	1
E.coli	NM	S30	MRaabe_LW_091221_171221_Expl2_XL_Ecoli_NM_S30_bRP_rep1_1.raw_to_MRaabe_LW_091221_171221_Expl2_XL_Ecoli_NM_S30_bRP_rep1_DL.raw_mrgd_perc_0.0100_XLs	2	109007	15069	632.613	5.52092e-06	3	NNMTIGIGAGQMSR	sp|P15639|PUR9_ECOLI	437	450	0.397965	632.613	G+C5H9N1	446.132	G	NNmTIGIGAGQmSR	11	0.681978	-0.397965	1	1
E.coli	NM	S30	MRaabe_LW_091221_171221_Expl2_XL_Ecoli_NM_S30_bRP_rep1_1.raw_to_MRaabe_LW_091221_171221_Expl2_XL_Ecoli_NM_S30_bRP_rep1_DL.raw_mrgd_perc_0.0100_XLs	2	109109	15081.4	632.614	6.21727e-06	3	NNMTIGIGAGQMSR	sp|P15639|PUR9_ECOLI	437	450	0.625505	632.613	G+C5H9N1	446.132	G	NNmTIGIGAGQmSR	11	1.71126	0.625505	1	1
E.coli	NM	S30	MRaabe_LW_091221_171221_Expl2_XL_Ecoli_NM_S30_bRP_rep1_1.raw_to_MRaabe_LW_091221_171221_Expl2_XL_Ecoli_NM_S30_bRP_rep1_DL.raw_mrgd_perc_0.0100_XLs	2	131394	18375.8	637.944	6.11292e-06	3	NNM(Oxidation)TIGIGAGQMSR	sp|P15639|PUR9_ECOLI	437	450	1.08174	637.945	G+C5H9N1	446.132	G	NNmTIGIGAGQmSR	11	1.63427	-1.08174	1	1
E.coli	NM	S30	MRaabe_LW_091221_171221_Expl2_XL_Ecoli_NM_S30_bRP_rep1_1.raw_to_MRaabe_LW_091221_171221_Expl2_XL_Ecoli_NM_S30_bRP_rep1_DL.raw_mrgd_perc_0.0100_XLs	2	153556	21691.9	568.744	0.000491582	2	LMAVEQ	sp|P15723|DGTP_ECOLI	500	505	0.469285	568.744	G+C5H9N1	446.132	G	LmAVEQ	1	0.661739	0.469285	0.945127	1
E.coli	NM	S30	MRaabe_LW_091221_171221_Expl2_XL_Ecoli_NM_S30_bRP_rep1_1.raw_to_MRaabe_LW_091221_171221_Expl2_XL_Ecoli_NM_S30_bRP_rep1_DL.raw_mrgd_perc_0.0100_XLs	2	153640	21703.5	568.744	0.00040268	2	LMAVEQ	sp|P15723|DGTP_ECOLI	500	505	0.361969	568.744	G+C5H9N1	446.132	G	LmAVEQ	1	0.688477	0.361969	0.859454	1
E.coli	NM	S30	MRaabe_LW_091221_171221_Expl2_XL_Ecoli_NM_S30_bRP_rep1_1.raw_to_MRaabe_LW_091221_171221_Expl2_XL_Ecoli_NM_S30_bRP_rep1_DL.raw_mrgd_perc_0.0100_XLs	2	162669	22905	628.266	5.72725e-06	3	STEDQFFMYLR	sp|P15723|DGTP_ECOLI	327	337	0.0852502	628.266	G+C5H9N1	446.132	G	STEDQFFmYLR	7	1.52812	0.0852502	1	1
E.coli	NM	S30	MRaabe_LW_091221_171221_Expl2_XL_Ecoli_NM_S30_bRP_rep1_1.raw_to_MRaabe_LW_091221_171221_Expl2_XL_Ecoli_NM_S30_bRP_rep1_DL.raw_mrgd_perc_0.0100_XLs	2	176748	25173.5	568.744	0.000402704	2	LMAVEQ	sp|P15723|DGTP_ECOLI	500	505	0.281925	568.744	G+C5H9N1	446.132	G	LmAVEQ	1	1.66523	-0.281925	0.853174	1
E.coli	NM	S30	MRaabe_LW_091221_171221_Expl2_XL_Ecoli_NM_S30_bRP_rep1_1.raw_to_MRaabe_LW_091221_171221_Expl2_XL_Ecoli_NM_S30_bRP_rep1_DL.raw_mrgd_perc_0.0100_XLs	2	176833	25185.1	568.744	0.000997261	2	LMAVEQ	sp|P15723|DGTP_ECOLI	500	505	0.38924	568.744	G+C5H9N1	446.132	G	LmAVEQ	1	0.656679	-0.38924	0.879209	1
E.coli	NM	S30	MRaabe_LW_091221_171221_Expl2_XL_Ecoli_NM_S30_bRP_rep1_1.raw_to_MRaabe_LW_091221_171221_Expl2_XL_Ecoli_NM_S30_bRP_rep1_DL.raw_mrgd_perc_0.0100_XLs	2	7941	1175.49	621.621	5.36325e-06	3	GVLNLQSNMPDTK	sp|P15877|DHG_ECOLI	317	329	0.623718	621.62	G+C5H9N1	446.132	G	GVLNLQSNmPDTK	8	1.81015	0.623718	0.870379	1
E.coli	NM	S30	MRaabe_LW_091221_171221_Expl2_XL_Ecoli_NM_S30_bRP_rep1_1.raw_to_MRaabe_LW_091221_171221_Expl2_XL_Ecoli_NM_S30_bRP_rep1_DL.raw_mrgd_perc_0.0100_XLs	2	7970	1178.54	931.927	4.53239e-06	2	GVLNLQSNMPDTK	sp|P15877|DHG_ECOLI	317	329	0.220234	931.927	G+C5H9N1	446.132	G	GVLNLQSNmPDTK	8	2.02213	-0.220234	1	1
E.coli	NM	S30	MRaabe_LW_091221_171221_Expl2_XL_Ecoli_NM_S30_bRP_rep1_1.raw_to_MRaabe_LW_091221_171221_Expl2_XL_Ecoli_NM_S30_bRP_rep1_DL.raw_mrgd_perc_0.0100_XLs	2	8026	1185.22	621.62	0.000112843	3	GVLNLQSNMPDTK	sp|P15877|DHG_ECOLI	317	329	0.159489	621.62	G+C5H9N1	446.132	G	GVLNLQSNmPDTK	8	0.817927	0.159489	0.792762	1
E.coli	NM	S30	MRaabe_LW_091221_171221_Expl2_XL_Ecoli_NM_S30_bRP_rep1_1.raw_to_MRaabe_LW_091221_171221_Expl2_XL_Ecoli_NM_S30_bRP_rep1_DL.raw_mrgd_perc_0.0100_XLs	2	80595	11162.3	470.866	0.00885044	3	VMFHQM(Oxidation)R	sp|P15877|DHG_ECOLI	561	567	1.0612	470.865	G+C5H9N1	446.132	G	VmFHQmR	5	1.52492	1.0612	0.822833	1
E.coli	NM	S30	MRaabe_LW_091221_171221_Expl2_XL_Ecoli_NM_S30_bRP_rep1_1.raw_to_MRaabe_LW_091221_171221_Expl2_XL_Ecoli_NM_S30_bRP_rep1_DL.raw_mrgd_perc_0.0100_XLs	2	129470	18115.1	470.865	0.00134056	3	VMFHQM(Oxidation)R	sp|P15877|DHG_ECOLI	561	567	0.149482	470.865	G+C5H9N1	446.132	G	VmFHQmR	5	0.45199	-0.149482	1	1
E.coli	NM	S30	MRaabe_LW_091221_171221_Expl2_XL_Ecoli_NM_S30_bRP_rep1_1.raw_to_MRaabe_LW_091221_171221_Expl2_XL_Ecoli_NM_S30_bRP_rep1_DL.raw_mrgd_perc_0.0100_XLs	2	292694	42444.8	500.882	0.00577024	3	GPGNPMEQPK	sp|P15877|DHG_ECOLI	621	630	1.59625	500.882	G+C5H9N1	446.132	G	GPGNPmEQPK	5	0.231949	1.59625	0.19042	1
E.coli	NM	S30	MRaabe_LW_091221_171221_Expl2_XL_Ecoli_NM_S30_bRP_rep1_1.raw_to_MRaabe_LW_091221_171221_Expl2_XL_Ecoli_NM_S30_bRP_rep1_DL.raw_mrgd_perc_0.0100_XLs	2	80699	11176.4	477.219	6.05553e-06	3	LLDAMHQR	sp|P15977|MALQ_ECOLI	37	44	1.13835	477.218	G+C5H9N1	446.132	G	LLDAmHQR	4	1.55897	1.13835	0.720657	1
E.coli	NM	S30	MRaabe_LW_091221_171221_Expl2_XL_Ecoli_NM_S30_bRP_rep1_1.raw_to_MRaabe_LW_091221_171221_Expl2_XL_Ecoli_NM_S30_bRP_rep1_DL.raw_mrgd_perc_0.0100_XLs	2	253102	36417.8	703.345	5.68538e-06	3	VAVTPVPNVMVYTSGK	sp|P15977|MALQ_ECOLI	49	64	1.58275	703.346	G+C5H9N1	446.132	G	VAVTPVPNVmVYTSGK	9	1.84233	-1.58275	1	1
E.coli	NM	S30	MRaabe_LW_091221_171221_Expl2_XL_Ecoli_NM_S30_bRP_rep1_1.raw_to_MRaabe_LW_091221_171221_Expl2_XL_Ecoli_NM_S30_bRP_rep1_DL.raw_mrgd_perc_0.0100_XLs	2	10698	1489.26	596.283	5.8209e-06	3	GMNTEGVLPGPLR	sp|P16095|SDHL_ECOLI	223	235	1.64494	596.282	G+C5H9N1	446.132	G	GmNTEGVLPGPLR	1	0.627313	1.64494	0.820913	1
E.coli	NM	S30	MRaabe_LW_091221_171221_Expl2_XL_Ecoli_NM_S30_bRP_rep1_1.raw_to_MRaabe_LW_091221_171221_Expl2_XL_Ecoli_NM_S30_bRP_rep1_DL.raw_mrgd_perc_0.0100_XLs	2	10801	1501.05	596.281	6.40737e-06	3	GMNTEGVLPGPLR	sp|P16095|SDHL_ECOLI	223	235	0.479713	596.282	G+C5H9N1	446.132	G	GmNTEGVLPGPLR	1	1.61416	-0.479713	0.512814	1
E.coli	NM	S30	MRaabe_LW_091221_171221_Expl2_XL_Ecoli_NM_S30_bRP_rep1_1.raw_to_MRaabe_LW_091221_171221_Expl2_XL_Ecoli_NM_S30_bRP_rep1_DL.raw_mrgd_perc_0.0100_XLs	2	27835	4163.43	461.214	5.74083e-06	3	RMLVSSDK	sp|P16095|SDHL_ECOLI	245	252	1.95226	461.215	G+C5H9N1	446.132	G	RmLVSSDK	1	1.45235	-1.95226	1	1
E.coli	NM	S30	MRaabe_LW_091221_171221_Expl2_XL_Ecoli_NM_S30_bRP_rep1_1.raw_to_MRaabe_LW_091221_171221_Expl2_XL_Ecoli_NM_S30_bRP_rep1_DL.raw_mrgd_perc_0.0100_XLs	2	31816	4538.46	449.194	6.22567e-06	3	HEVDFPR	sp|P16095|SDHL_ECOLI	103	109	0.643104	449.194	G+C5H9N1	446.132	G	hEVDFPR	0	0.380488	-0.643104	0.484204	1
E.coli	NM	S30	MRaabe_LW_091221_171221_Expl2_XL_Ecoli_NM_S30_bRP_rep1_1.raw_to_MRaabe_LW_091221_171221_Expl2_XL_Ecoli_NM_S30_bRP_rep1_DL.raw_mrgd_perc_0.0100_XLs	2	111856	15416.1	596.282	5.23328e-06	3	GMNTEGVLPGPLR	sp|P16095|SDHL_ECOLI	223	235	0.471003	596.282	G+C5H9N1	446.132	G	GmNTEGVLPGPLR	1	1.70685	0.471003	0.954986	1
E.coli	NM	S30	MRaabe_LW_091221_171221_Expl2_XL_Ecoli_NM_S30_bRP_rep1_1.raw_to_MRaabe_LW_091221_171221_Expl2_XL_Ecoli_NM_S30_bRP_rep1_DL.raw_mrgd_perc_0.0100_XLs	2	111945	15426.7	596.282	6.10821e-06	3	GMNTEGVLPGPLR	sp|P16095|SDHL_ECOLI	223	235	0.638709	596.282	G+C5H9N1	446.132	G	GmNTEGVLPGPLR	1	1.63196	0.638709	0.534651	1
E.coli	NM	S30	MRaabe_LW_091221_171221_Expl2_XL_Ecoli_NM_S30_bRP_rep1_1.raw_to_MRaabe_LW_091221_171221_Expl2_XL_Ecoli_NM_S30_bRP_rep1_DL.raw_mrgd_perc_0.0100_XLs	2	129318	18092	613.268	0.000402658	2	MLVSSDK	sp|P16095|SDHL_ECOLI	246	252	1.17287	613.268	G+C5H9N1	446.132	G	mLVSSDK	0	0.620588	1.17287	0.841303	1
E.coli	NM	S30	MRaabe_LW_091221_171221_Expl2_XL_Ecoli_NM_S30_bRP_rep1_1.raw_to_MRaabe_LW_091221_171221_Expl2_XL_Ecoli_NM_S30_bRP_rep1_DL.raw_mrgd_perc_0.0100_XLs	2	152660	21568.3	613.267	6.219e-06	2	MLVSSDK	sp|P16095|SDHL_ECOLI	246	252	0.917144	613.268	G+C5H9N1	446.132	G	mLVSSDK	0	1.58541	-0.917144	0.995302	1
E.coli	NM	S30	MRaabe_LW_091221_171221_Expl2_XL_Ecoli_NM_S30_bRP_rep1_1.raw_to_MRaabe_LW_091221_171221_Expl2_XL_Ecoli_NM_S30_bRP_rep1_DL.raw_mrgd_perc_0.0100_XLs	2	152730	21578.4	613.268	6.47073e-06	2	MLVSSDK	sp|P16095|SDHL_ECOLI	246	252	0.177626	613.268	G+C5H9N1	446.132	G	mLVSSDK	0	1.7794	0.177626	1	1
E.coli	NM	S30	MRaabe_LW_091221_171221_Expl2_XL_Ecoli_NM_S30_bRP_rep1_1.raw_to_MRaabe_LW_091221_171221_Expl2_XL_Ecoli_NM_S30_bRP_rep1_DL.raw_mrgd_perc_0.0100_XLs	2	152801	21588.5	613.268	0.000112755	2	MLVSSDK	sp|P16095|SDHL_ECOLI	246	252	0.973821	613.268	G+C5H9N1	446.132	G	mLVSSDK	0	1.66732	0.973821	0.949047	1
E.coli	NM	S30	MRaabe_LW_091221_171221_Expl2_XL_Ecoli_NM_S30_bRP_rep1_1.raw_to_MRaabe_LW_091221_171221_Expl2_XL_Ecoli_NM_S30_bRP_rep1_DL.raw_mrgd_perc_0.0100_XLs	2	152868	21598.1	613.268	0.000573079	2	MLVSSDK	sp|P16095|SDHL_ECOLI	246	252	0.0781011	613.268	G+C5H9N1	446.132	G	mLVSSDK	0	1.6347	0.0781011	0.824322	1
E.coli	NM	S30	MRaabe_LW_091221_171221_Expl2_XL_Ecoli_NM_S30_bRP_rep1_1.raw_to_MRaabe_LW_091221_171221_Expl2_XL_Ecoli_NM_S30_bRP_rep1_DL.raw_mrgd_perc_0.0100_XLs	2	153055	21623.8	613.268	0.00584401	2	MLVSSDK	sp|P16095|SDHL_ECOLI	246	252	0.419521	613.268	G+C5H9N1	446.132	G	mLVSSDK	0	1.58402	-0.419521	0.428948	1
E.coli	NM	S30	MRaabe_LW_091221_171221_Expl2_XL_Ecoli_NM_S30_bRP_rep1_1.raw_to_MRaabe_LW_091221_171221_Expl2_XL_Ecoli_NM_S30_bRP_rep1_DL.raw_mrgd_perc_0.0100_XLs	2	175882	25051.4	613.268	6.4272e-06	2	MLVSSDK	sp|P16095|SDHL_ECOLI	246	252	0.774772	613.268	G+C5H9N1	446.132	G	mLVSSDK	0	1.71184	0.774772	0.931674	1
E.coli	NM	S30	MRaabe_LW_091221_171221_Expl2_XL_Ecoli_NM_S30_bRP_rep1_1.raw_to_MRaabe_LW_091221_171221_Expl2_XL_Ecoli_NM_S30_bRP_rep1_DL.raw_mrgd_perc_0.0100_XLs	2	199104	28531.1	613.268	6.10968e-06	2	MLVSSDK	sp|P16095|SDHL_ECOLI	246	252	0.177626	613.268	G+C5H9N1	446.132	G	mLVSSDK	0	1.58639	0.177626	0.966762	1
E.coli	NM	S30	MRaabe_LW_091221_171221_Expl2_XL_Ecoli_NM_S30_bRP_rep1_1.raw_to_MRaabe_LW_091221_171221_Expl2_XL_Ecoli_NM_S30_bRP_rep1_DL.raw_mrgd_perc_0.0100_XLs	2	199171	28540.5	613.268	0.000112627	2	MLVSSDK	sp|P16095|SDHL_ECOLI	246	252	0.220472	613.268	G+C5H9N1	446.132	G	mLVSSDK	0	1.78144	-0.220472	0.941301	1
E.coli	NM	S30	MRaabe_LW_091221_171221_Expl2_XL_Ecoli_NM_S30_bRP_rep1_1.raw_to_MRaabe_LW_091221_171221_Expl2_XL_Ecoli_NM_S30_bRP_rep1_DL.raw_mrgd_perc_0.0100_XLs	2	199248	28551.5	613.268	0.000402689	2	MLVSSDK	sp|P16095|SDHL_ECOLI	246	252	0.0214234	613.268	G+C5H9N1	446.132	G	mLVSSDK	0	0.739383	-0.0214234	0.788455	1
E.coli	NM	S30	MRaabe_LW_091221_171221_Expl2_XL_Ecoli_NM_S30_bRP_rep1_1.raw_to_MRaabe_LW_091221_171221_Expl2_XL_Ecoli_NM_S30_bRP_rep1_DL.raw_mrgd_perc_0.0100_XLs	2	203250	29081.9	582.3	0.000112822	3	NAIASVKAINAAR	sp|P16095|SDHL_ECOLI	396	408	0.108483	582.3	G+C5H9N1	446.132	G	NAIASVkAINAAR	6	3.2259	-0.108483	1	1
E.coli	NM	S30	MRaabe_LW_091221_171221_Expl2_XL_Ecoli_NM_S30_bRP_rep1_1.raw_to_MRaabe_LW_091221_171221_Expl2_XL_Ecoli_NM_S30_bRP_rep1_DL.raw_mrgd_perc_0.0100_XLs	2	222963	32011.5	613.266	0.000112722	2	MLVSSDK	sp|P16095|SDHL_ECOLI	246	252	3.00716	613.268	G+C5H9N1	446.132	G	mLVSSDK	0	0.743681	-3.00716	0.746359	1
E.coli	NM	S30	MRaabe_LW_091221_171221_Expl2_XL_Ecoli_NM_S30_bRP_rep1_1.raw_to_MRaabe_LW_091221_171221_Expl2_XL_Ecoli_NM_S30_bRP_rep1_DL.raw_mrgd_perc_0.0100_XLs	2	272410	39351.9	449.195	6.06563e-06	3	HEVDFPR	sp|P16095|SDHL_ECOLI	103	109	0.579788	449.194	G+C5H9N1	446.132	G	hEVDFPR	0	0.988026	0.579788	1	1
E.coli	NM	S30	MRaabe_LW_091221_171221_Expl2_XL_Ecoli_NM_S30_bRP_rep1_1.raw_to_MRaabe_LW_091221_171221_Expl2_XL_Ecoli_NM_S30_bRP_rep1_DL.raw_mrgd_perc_0.0100_XLs	2	272505	39362.6	449.194	6.46894e-06	3	HEVDFPR	sp|P16095|SDHL_ECOLI	103	109	0.0316579	449.194	G+C5H9N1	446.132	G	HeVDFPR	1	0.32324	-0.0316579	0.809591	1
E.coli	NM	S30	MRaabe_LW_091221_171221_Expl2_XL_Ecoli_NM_S30_bRP_rep1_1.raw_to_MRaabe_LW_091221_171221_Expl2_XL_Ecoli_NM_S30_bRP_rep1_DL.raw_mrgd_perc_0.0100_XLs	2	29100	4300.77	731.317	4.59424e-06	3	VIETM(Oxidation)YETGKDMNAK	sp|P16095|SDHL_ECOLI, sp|P30744|SDHM_ECOLI	424, 424	438, 438	1.60118	731.318	G+C5H9N1	446.132	G	VIETmYETGKDMNAK	4	1.73949	-1.60118	1	1
E.coli	NM	S30	MRaabe_LW_091221_171221_Expl2_XL_Ecoli_NM_S30_bRP_rep1_1.raw_to_MRaabe_LW_091221_171221_Expl2_XL_Ecoli_NM_S30_bRP_rep1_DL.raw_mrgd_perc_0.0100_XLs	2	81420	11263.7	731.318	3.83528e-06	3	VIETM(Oxidation)YETGKDMNAK	sp|P16095|SDHL_ECOLI, sp|P30744|SDHM_ECOLI	424, 424	438, 438	0.827345	731.318	G+C5H9N1	446.132	G	VIETmYETGKDmNAK	11	1.80531	-0.827345	0.943617	1
E.coli	NM	S30	MRaabe_LW_091221_171221_Expl2_XL_Ecoli_NM_S30_bRP_rep1_1.raw_to_MRaabe_LW_091221_171221_Expl2_XL_Ecoli_NM_S30_bRP_rep1_DL.raw_mrgd_perc_0.0100_XLs	2	82784	11419.1	725.986	4.71978e-06	3	VIETMYETGKDMNAK	sp|P16095|SDHL_ECOLI, sp|P30744|SDHM_ECOLI	424, 424	438, 438	0.320443	725.987	G+C5H9N1	446.132	G	VIETmYETGKDmNAK	11	1.72741	-0.320443	0.921687	1
E.coli	NM	S30	MRaabe_LW_091221_171221_Expl2_XL_Ecoli_NM_S30_bRP_rep1_1.raw_to_MRaabe_LW_091221_171221_Expl2_XL_Ecoli_NM_S30_bRP_rep1_DL.raw_mrgd_perc_0.0100_XLs	2	29354	4322.68	539.572	6.41009e-06	3	VIETMYETGK	sp|P16095|SDHL_ECOLI, sp|P42630|TDCG_ECOLI, sp|P30744|SDHM_ECOLI	424, 424, 424	433, 433, 433	0.113066	539.572	G+C5H9N1	446.132	G	VIETmYETGK	4	0.599392	-0.113066	0.818764	1
E.coli	NM	S30	MRaabe_LW_091221_171221_Expl2_XL_Ecoli_NM_S30_bRP_rep1_1.raw_to_MRaabe_LW_091221_171221_Expl2_XL_Ecoli_NM_S30_bRP_rep1_DL.raw_mrgd_perc_0.0100_XLs	2	81817	11308.8	568.786	0.00568909	2	FAILAR	sp|P16256|PANF_ECOLI	98	103	2.66471	568.784	G+C5H9N1	446.132	G	FaILAR	1	0.0472804	2.66471	0.863827	1
E.coli	NM	S30	MRaabe_LW_091221_171221_Expl2_XL_Ecoli_NM_S30_bRP_rep1_1.raw_to_MRaabe_LW_091221_171221_Expl2_XL_Ecoli_NM_S30_bRP_rep1_DL.raw_mrgd_perc_0.0100_XLs	2	160070	22550.5	656.639	6.11401e-06	3	MNIAGASFANIEGVK	sp|P16456|SELD_ECOLI	209	223	1.34615	656.64	G+C5H9N1	446.132	G	mNIAGASFANIEGVK	0	1.74373	-1.34615	1	1
E.coli	NM	S30	MRaabe_LW_091221_171221_Expl2_XL_Ecoli_NM_S30_bRP_rep1_1.raw_to_MRaabe_LW_091221_171221_Expl2_XL_Ecoli_NM_S30_bRP_rep1_DL.raw_mrgd_perc_0.0100_XLs	2	57962	8041.59	514.897	6.08058e-06	3	EVTLAYGGMR	sp|P16528|ICLR_ECOLI	265	274	0.333229	514.897	G+C5H9N1	446.132	G	EVTLAYGGmR	8	0.574142	-0.333229	0.971956	1
E.coli	NM	S30	MRaabe_LW_091221_171221_Expl2_XL_Ecoli_NM_S30_bRP_rep1_1.raw_to_MRaabe_LW_091221_171221_Expl2_XL_Ecoli_NM_S30_bRP_rep1_DL.raw_mrgd_perc_0.0100_XLs	2	58068	8051.37	514.897	6.45334e-06	3	EVTLAYGGMR	sp|P16528|ICLR_ECOLI	265	274	0.0223865	514.897	G+C5H9N1	446.132	G	EVTLAYGGmR	8	1.5656	0.0223865	0.733481	1
E.coli	NM	S30	MRaabe_LW_091221_171221_Expl2_XL_Ecoli_NM_S30_bRP_rep1_1.raw_to_MRaabe_LW_091221_171221_Expl2_XL_Ecoli_NM_S30_bRP_rep1_DL.raw_mrgd_perc_0.0100_XLs	2	5418	880.136	580.285	0.000573092	2	VENIVR	sp|P16659|SYP_ECOLI	53	58	0.145667	580.285	A+C5H9N1	430.137	A	vENIVR	0	0.143877	0.145667	0.903693	1
E.coli	NM	S30	MRaabe_LW_091221_171221_Expl2_XL_Ecoli_NM_S30_bRP_rep1_1.raw_to_MRaabe_LW_091221_171221_Expl2_XL_Ecoli_NM_S30_bRP_rep1_DL.raw_mrgd_perc_0.0100_XLs	2	55030	7754.63	392.524	0.000112746	3	VENIVR	sp|P16659|SYP_ECOLI	53	58	0.528554	392.524	G+C5H9N1	446.132	G	VeNIVR	1	0.934531	-0.528554	0.967377	1
E.coli	NM	S30	MRaabe_LW_091221_171221_Expl2_XL_Ecoli_NM_S30_bRP_rep1_1.raw_to_MRaabe_LW_091221_171221_Expl2_XL_Ecoli_NM_S30_bRP_rep1_DL.raw_mrgd_perc_0.0100_XLs	2	82406	11377	496.877	0.000656882	3	VENIVR	sp|P16659|SYP_ECOLI	53	58	1.90334	496.876	AA+C5H9N1	759.189	A	vENIVR	0	0.173043	1.90334	0.540779	1
E.coli	NM	S30	MRaabe_LW_091221_171221_Expl2_XL_Ecoli_NM_S30_bRP_rep1_1.raw_to_MRaabe_LW_091221_171221_Expl2_XL_Ecoli_NM_S30_bRP_rep1_DL.raw_mrgd_perc_0.0100_XLs	2	107260	14855.2	580.285	0.0023737	2	VENIVR	sp|P16659|SYP_ECOLI	53	58	0.0147139	580.285	A+C5H9N1	430.137	A	VeNIVR	1	0.0675501	-0.0147139	0.843168	1
E.coli	NM	S30	MRaabe_LW_091221_171221_Expl2_XL_Ecoli_NM_S30_bRP_rep1_1.raw_to_MRaabe_LW_091221_171221_Expl2_XL_Ecoli_NM_S30_bRP_rep1_DL.raw_mrgd_perc_0.0100_XLs	2	160559	22615.7	640.248	5.11094e-06	3	HYFGINWDR	sp|P16659|SYP_ECOLI	369	377	0.240378	640.249	CC+C5H9N1	711.167	C	hYFGINWDR	0	0.116141	-0.240378	1	1
E.coli	NM	S30	MRaabe_LW_091221_171221_Expl2_XL_Ecoli_NM_S30_bRP_rep1_1.raw_to_MRaabe_LW_091221_171221_Expl2_XL_Ecoli_NM_S30_bRP_rep1_DL.raw_mrgd_perc_0.0100_XLs	2	160640	22626.6	640.249	6.51796e-06	3	HYFGINWDR	sp|P16659|SYP_ECOLI	369	377	0.459271	640.249	CC+C5H9N1	711.167	C	hYFGINWDR	0	0.138151	0.459271	1	1
E.coli	NM	S30	MRaabe_LW_091221_171221_Expl2_XL_Ecoli_NM_S30_bRP_rep1_1.raw_to_MRaabe_LW_091221_171221_Expl2_XL_Ecoli_NM_S30_bRP_rep1_DL.raw_mrgd_perc_0.0100_XLs	2	160728	22638.4	640.249	0.00998243	3	HYFGINWDR	sp|P16659|SYP_ECOLI	369	377	0.236274	640.249	CC+C5H9N1	711.167	C	hYFGINWDR	0	0.144794	0.236274	1	1
E.coli	NM	S30	MRaabe_LW_091221_171221_Expl2_XL_Ecoli_NM_S30_bRP_rep1_1.raw_to_MRaabe_LW_091221_171221_Expl2_XL_Ecoli_NM_S30_bRP_rep1_DL.raw_mrgd_perc_0.0100_XLs	2	161047	22682.1	648.254	6.3899e-06	3	HYFGINWDR	sp|P16659|SYP_ECOLI	369	377	2.08208	648.252	AC+C5H9N1	735.178	A	hYFGINWDR	0	0.00579913	2.08208	0.87776	1
E.coli	NM	S30	MRaabe_LW_091221_171221_Expl2_XL_Ecoli_NM_S30_bRP_rep1_1.raw_to_MRaabe_LW_091221_171221_Expl2_XL_Ecoli_NM_S30_bRP_rep1_DL.raw_mrgd_perc_0.0100_XLs	2	161193	22702.3	648.252	0.00441738	3	HYFGINWDR	sp|P16659|SYP_ECOLI	369	377	0.200671	648.252	AC+C5H9N1	735.178	A	HYFGINWDR	-1	0	0.200671	0.881081	1
E.coli	NM	S30	MRaabe_LW_091221_171221_Expl2_XL_Ecoli_NM_S30_bRP_rep1_1.raw_to_MRaabe_LW_091221_171221_Expl2_XL_Ecoli_NM_S30_bRP_rep1_DL.raw_mrgd_perc_0.0100_XLs	2	161715	22774	640.576	0.000112839	3	HYFGINWDR	sp|P16659|SYP_ECOLI	369	377	0.148709	640.577	CU+C5H9N1	712.151	C	hYFGINWDR	0	0.0293098	-0.148709	0.855522	1
E.coli	NM	S30	MRaabe_LW_091221_171221_Expl2_XL_Ecoli_NM_S30_bRP_rep1_1.raw_to_MRaabe_LW_091221_171221_Expl2_XL_Ecoli_NM_S30_bRP_rep1_DL.raw_mrgd_perc_0.0100_XLs	2	184054	26129.9	648.253	0.0012541	3	HYFGINWDR	sp|P16659|SYP_ECOLI	369	377	0.847994	648.252	AC+C5H9N1	735.178	A	hYFGINWDR	0	0.0670334	0.847994	0.586137	1
E.coli	NM	S30	MRaabe_LW_091221_171221_Expl2_XL_Ecoli_NM_S30_bRP_rep1_1.raw_to_MRaabe_LW_091221_171221_Expl2_XL_Ecoli_NM_S30_bRP_rep1_DL.raw_mrgd_perc_0.0100_XLs	2	184352	26170.7	648.252	0.00409581	3	HYFGINWDR	sp|P16659|SYP_ECOLI	369	377	0.694615	648.252	AC+C5H9N1	735.178	A	HYFGINWDR	-1	0	-0.694615	0.848248	1
E.coli	NM	S30	MRaabe_LW_091221_171221_Expl2_XL_Ecoli_NM_S30_bRP_rep1_1.raw_to_MRaabe_LW_091221_171221_Expl2_XL_Ecoli_NM_S30_bRP_rep1_DL.raw_mrgd_perc_0.0100_XLs	2	207289	29604.1	551.903	5.54778e-06	3	HYFGINWDR	sp|P16659|SYP_ECOLI	369	377	0.288085	551.903	G+C5H9N1	446.132	G	hYFGINWDR	0	2.10796	-0.288085	0.95462	1
E.coli	NM	S30	MRaabe_LW_091221_171221_Expl2_XL_Ecoli_NM_S30_bRP_rep1_1.raw_to_MRaabe_LW_091221_171221_Expl2_XL_Ecoli_NM_S30_bRP_rep1_DL.raw_mrgd_perc_0.0100_XLs	2	207395	29617.9	551.903	0.000112697	3	HYFGINWDR	sp|P16659|SYP_ECOLI	369	377	0.106893	551.903	G+C5H9N1	446.132	G	hYFGINWDR	0	0.150094	-0.106893	0.958189	1
E.coli	NM	S30	MRaabe_LW_091221_171221_Expl2_XL_Ecoli_NM_S30_bRP_rep1_1.raw_to_MRaabe_LW_091221_171221_Expl2_XL_Ecoli_NM_S30_bRP_rep1_DL.raw_mrgd_perc_0.0100_XLs	2	207399	29618.3	551.904	5.38804e-06	3	HYFGINWDR	sp|P16659|SYP_ECOLI	369	377	0.980253	551.903	G+C5H9N1	446.132	G	hYFGINWDR	0	1.96698	0.980253	1	1
E.coli	NM	S30	MRaabe_LW_091221_171221_Expl2_XL_Ecoli_NM_S30_bRP_rep1_1.raw_to_MRaabe_LW_091221_171221_Expl2_XL_Ecoli_NM_S30_bRP_rep1_DL.raw_mrgd_perc_0.0100_XLs	2	207460	29626.3	551.903	5.78011e-06	3	HYFGINWDR	sp|P16659|SYP_ECOLI	369	377	1.73761	551.903	G+C5H9N1	446.132	G	hYFGINWDR	0	1.5852	-1.73761	0.702842	1
E.coli	NM	S30	MRaabe_LW_091221_171221_Expl2_XL_Ecoli_NM_S30_bRP_rep1_1.raw_to_MRaabe_LW_091221_171221_Expl2_XL_Ecoli_NM_S30_bRP_rep1_DL.raw_mrgd_perc_0.0100_XLs	2	207491	29630.2	551.903	5.48652e-06	3	HYFGINWDR	sp|P16659|SYP_ECOLI	369	377	0.288085	551.903	G+C5H9N1	446.132	G	hYFGINWDR	0	1.25288	-0.288085	1	1
E.coli	NM	S30	MRaabe_LW_091221_171221_Expl2_XL_Ecoli_NM_S30_bRP_rep1_1.raw_to_MRaabe_LW_091221_171221_Expl2_XL_Ecoli_NM_S30_bRP_rep1_DL.raw_mrgd_perc_0.0100_XLs	2	207582	29642.4	551.904	0.000402648	3	HYFGINWDR	sp|P16659|SYP_ECOLI	369	377	1.62875	551.903	G+C5H9N1	446.132	G	hYFGINWDR	0	1.16879	1.62875	0.634936	1
E.coli	NM	S30	MRaabe_LW_091221_171221_Expl2_XL_Ecoli_NM_S30_bRP_rep1_1.raw_to_MRaabe_LW_091221_171221_Expl2_XL_Ecoli_NM_S30_bRP_rep1_DL.raw_mrgd_perc_0.0100_XLs	2	225695	32371.6	562.233	6.22785e-06	3	NLDNDDIEYK	sp|P16659|SYP_ECOLI	538	547	0.0271844	562.233	G+C5H9N1	446.132	G	NLDNDDIeYK	7	1.22791	0.0271844	0.954449	1
E.coli	NM	S30	MRaabe_LW_091221_171221_Expl2_XL_Ecoli_NM_S30_bRP_rep1_1.raw_to_MRaabe_LW_091221_171221_Expl2_XL_Ecoli_NM_S30_bRP_rep1_DL.raw_mrgd_perc_0.0100_XLs	2	225788	32383.2	562.233	6.44824e-06	3	NLDNDDIEYK	sp|P16659|SYP_ECOLI	538	547	0.624166	562.233	G+C5H9N1	446.132	G	NLDNDDIeYK	7	0.883504	-0.624166	0.827696	1
E.coli	NM	S30	MRaabe_LW_091221_171221_Expl2_XL_Ecoli_NM_S30_bRP_rep1_1.raw_to_MRaabe_LW_091221_171221_Expl2_XL_Ecoli_NM_S30_bRP_rep1_DL.raw_mrgd_perc_0.0100_XLs	2	269282	38985.1	584.56	0.00108632	3	GDHELNEVK	sp|P16659|SYP_ECOLI	300	308	0.470091	584.561	CC+C5H9N1	711.167	C	GDHELNEVK	-1	0	-0.470091	0.8703	1
E.coli	NM	S30	MRaabe_LW_091221_171221_Expl2_XL_Ecoli_NM_S30_bRP_rep1_1.raw_to_MRaabe_LW_091221_171221_Expl2_XL_Ecoli_NM_S30_bRP_rep1_DL.raw_mrgd_perc_0.0100_XLs	2	271999	39303.2	493.553	0.00695346	3	DLALEMANR	sp|P16703|CYSM_ECOLI	124	132	0.119042	493.553	G+C5H9N1	446.132	G	DLALEmANR	5	1.56405	0.119042	0.400792	1
E.coli	NM	S30	MRaabe_LW_091221_171221_Expl2_XL_Ecoli_NM_S30_bRP_rep1_1.raw_to_MRaabe_LW_091221_171221_Expl2_XL_Ecoli_NM_S30_bRP_rep1_DL.raw_mrgd_perc_0.0100_XLs	2	135811	18953.1	581.271	5.2667e-06	3	NSELLMLGQYK	sp|P16926|MREC_ECOLI	88	98	0.617753	581.271	G+C5H9N1	446.132	G	NSELLmLGQYK	5	0.70816	0.617753	0.961351	1
E.coli	NM	S30	MRaabe_LW_091221_171221_Expl2_XL_Ecoli_NM_S30_bRP_rep1_1.raw_to_MRaabe_LW_091221_171221_Expl2_XL_Ecoli_NM_S30_bRP_rep1_DL.raw_mrgd_perc_0.0100_XLs	2	135895	18963.9	581.271	4.93595e-06	3	NSELLMLGQYK	sp|P16926|MREC_ECOLI	88	98	0.722756	581.271	G+C5H9N1	446.132	G	NSELLmLGQYK	5	1.65024	0.722756	0.965773	1
E.coli	NM	S30	MRaabe_LW_091221_171221_Expl2_XL_Ecoli_NM_S30_bRP_rep1_1.raw_to_MRaabe_LW_091221_171221_Expl2_XL_Ecoli_NM_S30_bRP_rep1_DL.raw_mrgd_perc_0.0100_XLs	2	269597	39026.3	633.272	6.01781e-06	3	NGANPMTPEEVHR	sp|P16926|MREC_ECOLI	275	287	0.237771	633.272	G+C5H9N1	446.132	G	NGANPmTPEEVHR	5	1.75155	0.237771	0.517446	1
E.coli	NM	S30	MRaabe_LW_091221_171221_Expl2_XL_Ecoli_NM_S30_bRP_rep1_1.raw_to_MRaabe_LW_091221_171221_Expl2_XL_Ecoli_NM_S30_bRP_rep1_DL.raw_mrgd_perc_0.0100_XLs	2	269687	39036.7	633.273	0.00537459	3	NGANPMTPEEVHR	sp|P16926|MREC_ECOLI	275	287	1.76367	633.272	G+C5H9N1	446.132	G	NGANPmTPEEVHR	5	0.482917	1.76367	0.0587589	1
E.coli	NM	S30	MRaabe_LW_091221_171221_Expl2_XL_Ecoli_NM_S30_bRP_rep1_1.raw_to_MRaabe_LW_091221_171221_Expl2_XL_Ecoli_NM_S30_bRP_rep1_DL.raw_mrgd_perc_0.0100_XLs	2	32273	4578.48	625.938	4.42701e-06	3	HFTDEPISEAQR	sp|P17117|NFSA_ECOLI	16	27	0.869138	625.939	G+C5H9N1	446.132	G	hFTDEPISEAQR	0	2.08485	-0.869138	0.387624	1
E.coli	NM	S30	MRaabe_LW_091221_171221_Expl2_XL_Ecoli_NM_S30_bRP_rep1_1.raw_to_MRaabe_LW_091221_171221_Expl2_XL_Ecoli_NM_S30_bRP_rep1_DL.raw_mrgd_perc_0.0100_XLs	2	32567	4605.14	620.606	5.68273e-06	3	HFTDEPISEAQR	sp|P17117|NFSA_ECOLI	16	27	1.50972	620.607	A+C5H9N1	430.137	A	hFTDEPISEAQR	0	1.91067	-1.50972	0.482032	1
E.coli	NM	S30	MRaabe_LW_091221_171221_Expl2_XL_Ecoli_NM_S30_bRP_rep1_1.raw_to_MRaabe_LW_091221_171221_Expl2_XL_Ecoli_NM_S30_bRP_rep1_DL.raw_mrgd_perc_0.0100_XLs	2	33322	4672.83	730.291	5.89947e-06	3	HFTDEPISEAQR	sp|P17117|NFSA_ECOLI	16	27	0.573085	730.291	AA+C5H9N1	759.189	A	HFTdEPISEAQR	3	0.203432	-0.573085	0.26871	1
E.coli	NM	S30	MRaabe_LW_091221_171221_Expl2_XL_Ecoli_NM_S30_bRP_rep1_1.raw_to_MRaabe_LW_091221_171221_Expl2_XL_Ecoli_NM_S30_bRP_rep1_DL.raw_mrgd_perc_0.0100_XLs	2	33396	4679.72	620.607	4.98499e-06	3	HFTDEPISEAQR	sp|P17117|NFSA_ECOLI	16	27	0.329552	620.607	A+C5H9N1	430.137	A	hFTDEPISEAQR	0	2.45655	-0.329552	0.585694	1
E.coli	NM	S30	MRaabe_LW_091221_171221_Expl2_XL_Ecoli_NM_S30_bRP_rep1_1.raw_to_MRaabe_LW_091221_171221_Expl2_XL_Ecoli_NM_S30_bRP_rep1_DL.raw_mrgd_perc_0.0100_XLs	2	33839	4720.44	735.622	5.44259e-06	3	HFTDEPISEAQR	sp|P17117|NFSA_ECOLI	16	27	1.11342	735.623	AG+C5H9N1	775.184	A	hFTDEPISEAQR	0	0.164557	-1.11342	1	1
E.coli	NM	S30	MRaabe_LW_091221_171221_Expl2_XL_Ecoli_NM_S30_bRP_rep1_1.raw_to_MRaabe_LW_091221_171221_Expl2_XL_Ecoli_NM_S30_bRP_rep1_DL.raw_mrgd_perc_0.0100_XLs	2	33900	4726.4	722.613	5.83951e-06	3	HFTDEPISEAQR	sp|P17117|NFSA_ECOLI	16	27	3.34048	722.616	AU+C5H9N1	736.162	A	hFTDEPISEAQR	0	2.60188	-3.34048	0.785184	1
E.coli	NM	S30	MRaabe_LW_091221_171221_Expl2_XL_Ecoli_NM_S30_bRP_rep1_1.raw_to_MRaabe_LW_091221_171221_Expl2_XL_Ecoli_NM_S30_bRP_rep1_DL.raw_mrgd_perc_0.0100_XLs	2	33925	4728.83	1102.93	5.8099e-06	2	HFTDEPISEAQR	sp|P17117|NFSA_ECOLI	16	27	0.496923	1102.93	AG+C5H9N1	775.184	A	hFTDEPISEAQR	0	0.122443	0.496923	1	1
E.coli	NM	S30	MRaabe_LW_091221_171221_Expl2_XL_Ecoli_NM_S30_bRP_rep1_1.raw_to_MRaabe_LW_091221_171221_Expl2_XL_Ecoli_NM_S30_bRP_rep1_DL.raw_mrgd_perc_0.0100_XLs	2	33943	4730.6	735.623	6.36521e-06	3	HFTDEPISEAQR	sp|P17117|NFSA_ECOLI	16	27	0.506342	735.623	AG+C5H9N1	775.184	A	hFTDEPISEAQR	0	0.118441	-0.506342	0.802335	1
E.coli	NM	S30	MRaabe_LW_091221_171221_Expl2_XL_Ecoli_NM_S30_bRP_rep1_1.raw_to_MRaabe_LW_091221_171221_Expl2_XL_Ecoli_NM_S30_bRP_rep1_DL.raw_mrgd_perc_0.0100_XLs	2	34013	4737.09	722.615	6.23889e-06	3	HFTDEPISEAQR	sp|P17117|NFSA_ECOLI	16	27	0.823582	722.616	AU+C5H9N1	736.162	A	hFTDEPISEAQR	0	0.475223	-0.823582	0.239446	1
E.coli	NM	S30	MRaabe_LW_091221_171221_Expl2_XL_Ecoli_NM_S30_bRP_rep1_1.raw_to_MRaabe_LW_091221_171221_Expl2_XL_Ecoli_NM_S30_bRP_rep1_DL.raw_mrgd_perc_0.0100_XLs	2	34054	4741.02	735.623	6.31961e-06	3	HFTDEPISEAQR	sp|P17117|NFSA_ECOLI	16	27	0.370403	735.623	AG+C5H9N1	775.184	A	hFTDEPISEAQR	0	0.11794	-0.370403	1	1
E.coli	NM	S30	MRaabe_LW_091221_171221_Expl2_XL_Ecoli_NM_S30_bRP_rep1_1.raw_to_MRaabe_LW_091221_171221_Expl2_XL_Ecoli_NM_S30_bRP_rep1_DL.raw_mrgd_perc_0.0100_XLs	2	67610	9128.95	531.259	0.000112794	3	PFILDYLHK	sp|P17117|NFSA_ECOLI	226	234	1.90425	531.26	G+C5H9N1	446.132	G	PFILDYLhK	7	0.856656	-1.90425	0.705725	1
E.coli	NM	S30	MRaabe_LW_091221_171221_Expl2_XL_Ecoli_NM_S30_bRP_rep1_1.raw_to_MRaabe_LW_091221_171221_Expl2_XL_Ecoli_NM_S30_bRP_rep1_DL.raw_mrgd_perc_0.0100_XLs	2	206575	29511.7	606.279	0.000112711	3	M(Oxidation)TPTIELICGHR	sp|P17117|NFSA_ECOLI	1	12	0.0607467	606.279	A+C5H9N1	430.137	A	MTPTIELIcGHR	8	2.52125	0.0607467	0.85583	1
E.coli	NM	S30	MRaabe_LW_091221_171221_Expl2_XL_Ecoli_NM_S30_bRP_rep1_1.raw_to_MRaabe_LW_091221_171221_Expl2_XL_Ecoli_NM_S30_bRP_rep1_DL.raw_mrgd_perc_0.0100_XLs	2	206648	29521.5	606.279	0.00343216	3	M(Oxidation)TPTIELICGHR	sp|P17117|NFSA_ECOLI	1	12	1.24799	606.279	A+C5H9N1	430.137	A	mTPTIELICGHR	0	0.659528	-1.24799	1	1
E.coli	NM	S30	MRaabe_LW_091221_171221_Expl2_XL_Ecoli_NM_S30_bRP_rep1_1.raw_to_MRaabe_LW_091221_171221_Expl2_XL_Ecoli_NM_S30_bRP_rep1_DL.raw_mrgd_perc_0.0100_XLs	2	272725	39388.7	625.939	4.54256e-06	3	HFTDEPISEAQR	sp|P17117|NFSA_ECOLI	16	27	0.00844969	625.939	G+C5H9N1	446.132	G	hFTDEPISEAQR	0	2.37167	0.00844969	1	1
E.coli	NM	S30	MRaabe_LW_091221_171221_Expl2_XL_Ecoli_NM_S30_bRP_rep1_1.raw_to_MRaabe_LW_091221_171221_Expl2_XL_Ecoli_NM_S30_bRP_rep1_DL.raw_mrgd_perc_0.0100_XLs	2	272809	39399.6	625.939	4.42426e-06	3	HFTDEPISEAQR	sp|P17117|NFSA_ECOLI	16	27	0.886038	625.939	G+C5H9N1	446.132	G	hFTDEPISEAQR	0	1.95127	0.886038	0.68776	1
E.coli	NM	S30	MRaabe_LW_091221_171221_Expl2_XL_Ecoli_NM_S30_bRP_rep1_1.raw_to_MRaabe_LW_091221_171221_Expl2_XL_Ecoli_NM_S30_bRP_rep1_DL.raw_mrgd_perc_0.0100_XLs	2	273889	39535.5	722.615	5.64909e-06	3	HFTDEPISEAQR	sp|P17117|NFSA_ECOLI	16	27	1.22887	722.616	AU+C5H9N1	736.162	A	hFTDEPISEAQR	0	2.30939	-1.22887	0.795168	1
E.coli	NM	S30	MRaabe_LW_091221_171221_Expl2_XL_Ecoli_NM_S30_bRP_rep1_1.raw_to_MRaabe_LW_091221_171221_Expl2_XL_Ecoli_NM_S30_bRP_rep1_DL.raw_mrgd_perc_0.0100_XLs	2	35498	4891.71	574.502	5.51002e-06	4	GYDSAGLAVVDAEGHMTR	sp|P17169|GLMS_ECOLI	28	45	0.0745512	574.502	G+C5H9N1	446.132	G	GYDSAGLAVVDAEGHmTR	15	1.71008	0.0745512	1	1
E.coli	NM	S30	MRaabe_LW_091221_171221_Expl2_XL_Ecoli_NM_S30_bRP_rep1_1.raw_to_MRaabe_LW_091221_171221_Expl2_XL_Ecoli_NM_S30_bRP_rep1_DL.raw_mrgd_perc_0.0100_XLs	2	107667	14905.1	718.344	3.50396e-06	4	VQMLAQAAEEHPLHGGTGIAHTR	sp|P17169|GLMS_ECOLI	52	74	1.14147	718.343	G+C5H9N1	446.132	G	VQmLAQAAEEHPLHGGTGIAHTR	2	0.92212	1.14147	1	1
E.coli	NM	S30	MRaabe_LW_091221_171221_Expl2_XL_Ecoli_NM_S30_bRP_rep1_1.raw_to_MRaabe_LW_091221_171221_Expl2_XL_Ecoli_NM_S30_bRP_rep1_DL.raw_mrgd_perc_0.0100_XLs	2	156257	22049.1	466.227	5.68774e-06	3	HHALFLGR	sp|P17169|GLMS_ECOLI	466	473	1.53519	466.226	G+C5H9N1	446.132	G	hHALFLGR	0	1.09574	1.53519	0.72022	1
E.coli	NM	S30	MRaabe_LW_091221_171221_Expl2_XL_Ecoli_NM_S30_bRP_rep1_1.raw_to_MRaabe_LW_091221_171221_Expl2_XL_Ecoli_NM_S30_bRP_rep1_DL.raw_mrgd_perc_0.0100_XLs	2	156349	22061.7	466.226	6.26846e-06	3	HHALFLGR	sp|P17169|GLMS_ECOLI	466	473	0.782074	466.226	G+C5H9N1	446.132	G	hHALFLGR	0	0.617015	0.782074	0.760221	1
E.coli	NM	S30	MRaabe_LW_091221_171221_Expl2_XL_Ecoli_NM_S30_bRP_rep1_1.raw_to_MRaabe_LW_091221_171221_Expl2_XL_Ecoli_NM_S30_bRP_rep1_DL.raw_mrgd_perc_0.0100_XLs	2	246374	35532.1	513.229	6.31362e-06	3	IEQMLSQDK	sp|P17169|GLMS_ECOLI	445	453	0.911327	513.229	G+C5H9N1	446.132	G	IEQmLSQDK	3	0.611713	0.911327	0.92738	1
E.coli	NM	S30	MRaabe_LW_091221_171221_Expl2_XL_Ecoli_NM_S30_bRP_rep1_1.raw_to_MRaabe_LW_091221_171221_Expl2_XL_Ecoli_NM_S30_bRP_rep1_DL.raw_mrgd_perc_0.0100_XLs	2	5703	913.872	547.901	6.3925e-06	3	IWASMTAM(Oxidation)ER	sp|P17445|BETB_ECOLI	59	68	0.86264	547.902	A+C5H9N1	430.137	A	IWASmTAmER	7	1.00566	-0.86264	0.963845	1
E.coli	NM	S30	MRaabe_LW_091221_171221_Expl2_XL_Ecoli_NM_S30_bRP_rep1_1.raw_to_MRaabe_LW_091221_171221_Expl2_XL_Ecoli_NM_S30_bRP_rep1_DL.raw_mrgd_perc_0.0100_XLs	2	130932	18314.5	547.901	6.44118e-06	3	IWASMTAM(Oxidation)ER	sp|P17445|BETB_ECOLI	59	68	1.08544	547.902	A+C5H9N1	430.137	A	IWASmTAmER	7	1	-1.08544	0.89622	1
E.coli	NM	S30	MRaabe_LW_091221_171221_Expl2_XL_Ecoli_NM_S30_bRP_rep1_1.raw_to_MRaabe_LW_091221_171221_Expl2_XL_Ecoli_NM_S30_bRP_rep1_DL.raw_mrgd_perc_0.0100_XLs	2	131016	18325.8	547.902	0.000997265	3	IWASMTAMER	sp|P17445|BETB_ECOLI	59	68	0.0828543	547.902	G+C5H9N1	446.132	G	IWASmTAmER	7	1.66915	-0.0828543	0.831254	1
E.coli	NM	S30	MRaabe_LW_091221_171221_Expl2_XL_Ecoli_NM_S30_bRP_rep1_1.raw_to_MRaabe_LW_091221_171221_Expl2_XL_Ecoli_NM_S30_bRP_rep1_DL.raw_mrgd_perc_0.0100_XLs	2	131217	18352.5	547.902	0.00679481	3	IWASM(Oxidation)TAMER	sp|P17445|BETB_ECOLI	59	68	0.0828543	547.902	A+C5H9N1	430.137	A	IWASmTAmER	7	1	-0.0828543	0	1
E.coli	NM	S30	MRaabe_LW_091221_171221_Expl2_XL_Ecoli_NM_S30_bRP_rep1_1.raw_to_MRaabe_LW_091221_171221_Expl2_XL_Ecoli_NM_S30_bRP_rep1_DL.raw_mrgd_perc_0.0100_XLs	2	132434	18513.2	542.57	0.000737372	3	IWASMTAMER	sp|P17445|BETB_ECOLI	59	68	1.25782	542.57	A+C5H9N1	430.137	A	IWASmTAmER	7	1.01624	-1.25782	0.577586	1
E.coli	NM	S30	MRaabe_LW_091221_171221_Expl2_XL_Ecoli_NM_S30_bRP_rep1_1.raw_to_MRaabe_LW_091221_171221_Expl2_XL_Ecoli_NM_S30_bRP_rep1_DL.raw_mrgd_perc_0.0100_XLs	2	153320	21660.1	705.31	6.5086e-06	2	EVTMELGGK	sp|P17445|BETB_ECOLI	248	256	0.245993	705.31	G+C5H9N1	446.132	G	EVTmELGGK	3	1.50458	-0.245993	0.835157	1
E.coli	NM	S30	MRaabe_LW_091221_171221_Expl2_XL_Ecoli_NM_S30_bRP_rep1_1.raw_to_MRaabe_LW_091221_171221_Expl2_XL_Ecoli_NM_S30_bRP_rep1_DL.raw_mrgd_perc_0.0100_XLs	2	107157	14842.2	671.943	0.000491582	3	ESGLMNAVTPQR	sp|P17846|CYSI_ECOLI	417	428	0.0828672	671.943	CC+C5H9N1	711.167	C	ESGLmNAVTPQR	4	1	0.0828672	0.925113	1
E.coli	NM	S30	MRaabe_LW_091221_171221_Expl2_XL_Ecoli_NM_S30_bRP_rep1_1.raw_to_MRaabe_LW_091221_171221_Expl2_XL_Ecoli_NM_S30_bRP_rep1_DL.raw_mrgd_perc_0.0100_XLs	2	247866	35726.6	671.943	0.000737372	3	ESGLMNAVTPQR	sp|P17846|CYSI_ECOLI	417	428	0.189634	671.943	CC+C5H9N1	711.167	C	ESGLmNAVTPQR	4	1	-0.189634	0.950025	1
E.coli	NM	S30	MRaabe_LW_091221_171221_Expl2_XL_Ecoli_NM_S30_bRP_rep1_1.raw_to_MRaabe_LW_091221_171221_Expl2_XL_Ecoli_NM_S30_bRP_rep1_DL.raw_mrgd_perc_0.0100_XLs	2	31649	4524.09	509.223	6.51377e-06	3	AEM(Oxidation)LAELMR	sp|P17952|MURC_ECOLI	109	117	0.831777	509.223	G+C5H9N1	446.132	G	AEmLAELmR	7	1.2611	0.831777	0.278029	1
E.coli	NM	S30	MRaabe_LW_091221_171221_Expl2_XL_Ecoli_NM_S30_bRP_rep1_1.raw_to_MRaabe_LW_091221_171221_Expl2_XL_Ecoli_NM_S30_bRP_rep1_DL.raw_mrgd_perc_0.0100_XLs	2	11103	1535.86	502.246	6.24407e-06	3	MGLPILTEGK	sp|P18196|MINC_ECOLI	93	102	0.466572	502.246	G+C5H9N1	446.132	G	mGLPILTEGK	0	0.567024	-0.466572	0.885753	1
E.coli	NM	S30	MRaabe_LW_091221_171221_Expl2_XL_Ecoli_NM_S30_bRP_rep1_1.raw_to_MRaabe_LW_091221_171221_Expl2_XL_Ecoli_NM_S30_bRP_rep1_DL.raw_mrgd_perc_0.0100_XLs	2	58078	8052.22	493.562	6.16514e-06	3	MSNTPIELK	sp|P18196|MINC_ECOLI	1	9	0.0457966	493.562	G+C5H9N1	446.132	G	mSNTPIELK	0	0.528105	-0.0457966	0.492729	1
E.coli	NM	S30	MRaabe_LW_091221_171221_Expl2_XL_Ecoli_NM_S30_bRP_rep1_1.raw_to_MRaabe_LW_091221_171221_Expl2_XL_Ecoli_NM_S30_bRP_rep1_DL.raw_mrgd_perc_0.0100_XLs	2	8393	1226.12	730.989	4.73064e-06	3	VVFMNSGTEANETAFK	sp|P18335|ARGD_ECOLI	102	117	0.0447042	730.989	G+C5H9N1	446.132	G	VVFmNSGTEANETAFK	3	0.805716	0.0447042	0.711288	1
E.coli	NM	S30	MRaabe_LW_091221_171221_Expl2_XL_Ecoli_NM_S30_bRP_rep1_1.raw_to_MRaabe_LW_091221_171221_Expl2_XL_Ecoli_NM_S30_bRP_rep1_DL.raw_mrgd_perc_0.0100_XLs	2	56003	7857.96	444.875	5.99153e-06	3	FVDHLQK	sp|P18335|ARGD_ECOLI	318	324	0.335042	444.875	G+C5H9N1	446.132	G	FVDHLQk	6	0.649388	0.335042	0.927672	1
E.coli	NM	S30	MRaabe_LW_091221_171221_Expl2_XL_Ecoli_NM_S30_bRP_rep1_1.raw_to_MRaabe_LW_091221_171221_Expl2_XL_Ecoli_NM_S30_bRP_rep1_DL.raw_mrgd_perc_0.0100_XLs	2	82133	11345.3	444.875	6.09158e-06	3	FVDHLQK	sp|P18335|ARGD_ECOLI	318	324	0.15987	444.875	G+C5H9N1	446.132	G	FVDhLQK	3	0.308428	0.15987	0.9589	1
E.coli	NM	S30	MRaabe_LW_091221_171221_Expl2_XL_Ecoli_NM_S30_bRP_rep1_1.raw_to_MRaabe_LW_091221_171221_Expl2_XL_Ecoli_NM_S30_bRP_rep1_DL.raw_mrgd_perc_0.0100_XLs	2	7147	1084.4	516.925	6.41982e-06	3	MTLQQQIIK	sp|P18843|NADE_ECOLI	1	9	0.244046	516.925	G+C5H9N1	446.132	G	mTLQQQIIK	0	0.637117	0.244046	0.884867	1
E.coli	NM	S30	MRaabe_LW_091221_171221_Expl2_XL_Ecoli_NM_S30_bRP_rep1_1.raw_to_MRaabe_LW_091221_171221_Expl2_XL_Ecoli_NM_S30_bRP_rep1_DL.raw_mrgd_perc_0.0100_XLs	2	7226	1093.87	516.925	6.22121e-06	3	M(Oxidation)TLQQQIIK	sp|P18843|NADE_ECOLI	1	9	0.125973	516.925	A+C5H9N1	430.137	A	mTLQQQIIK	0	1	0.125973	0.922757	1
E.coli	NM	S30	MRaabe_LW_091221_171221_Expl2_XL_Ecoli_NM_S30_bRP_rep1_1.raw_to_MRaabe_LW_091221_171221_Expl2_XL_Ecoli_NM_S30_bRP_rep1_DL.raw_mrgd_perc_0.0100_XLs	2	7344	1108.11	516.925	6.40538e-06	3	MTLQQQIIK	sp|P18843|NADE_ECOLI	1	9	0.582469	516.925	G+C5H9N1	446.132	G	mTLQQQIIK	0	0.629429	-0.582469	0.256293	1
E.coli	NM	S30	MRaabe_LW_091221_171221_Expl2_XL_Ecoli_NM_S30_bRP_rep1_1.raw_to_MRaabe_LW_091221_171221_Expl2_XL_Ecoli_NM_S30_bRP_rep1_DL.raw_mrgd_perc_0.0100_XLs	2	9329	1332.95	522.255	0.000402652	3	M(Oxidation)TLQQQIIK	sp|P18843|NADE_ECOLI	1	9	2.62901	522.257	G+C5H9N1	446.132	G	mTLQQQIIK	0	1.49031	-2.62901	0.0924953	1
E.coli	NM	S30	MRaabe_LW_091221_171221_Expl2_XL_Ecoli_NM_S30_bRP_rep1_1.raw_to_MRaabe_LW_091221_171221_Expl2_XL_Ecoli_NM_S30_bRP_rep1_DL.raw_mrgd_perc_0.0100_XLs	2	9439	1344.44	522.256	0.000402646	3	M(Oxidation)TLQQQIIK	sp|P18843|NADE_ECOLI	1	9	0.408519	522.257	G+C5H9N1	446.132	G	mTLQQQIIK	0	1.47478	-0.408519	0.350133	1
E.coli	NM	S30	MRaabe_LW_091221_171221_Expl2_XL_Ecoli_NM_S30_bRP_rep1_1.raw_to_MRaabe_LW_091221_171221_Expl2_XL_Ecoli_NM_S30_bRP_rep1_DL.raw_mrgd_perc_0.0100_XLs	2	82173	11349.9	557.262	0.000573083	2	LMYLK	sp|P19768|INSJ_ECOLI	158	162	0.292152	557.262	G+C5H9N1	446.132	G	LmYLK	1	1.65817	-0.292152	0.926078	1
E.coli	NM	S30	MRaabe_LW_091221_171221_Expl2_XL_Ecoli_NM_S30_bRP_rep1_1.raw_to_MRaabe_LW_091221_171221_Expl2_XL_Ecoli_NM_S30_bRP_rep1_DL.raw_mrgd_perc_0.0100_XLs	2	82270	11361.4	557.262	0.000491587	2	LMYLK	sp|P19768|INSJ_ECOLI	158	162	0.249525	557.262	G+C5H9N1	446.132	G	LmYLK	1	1.6742	0.249525	0.872523	1
E.coli	NM	S30	MRaabe_LW_091221_171221_Expl2_XL_Ecoli_NM_S30_bRP_rep1_1.raw_to_MRaabe_LW_091221_171221_Expl2_XL_Ecoli_NM_S30_bRP_rep1_DL.raw_mrgd_perc_0.0100_XLs	2	5698	913.269	569.917	4.91605e-06	3	GLGEM(Oxidation)NPMQLR	sp|P20083|PARE_ECOLI	565	575	0.622336	569.916	G+C5H9N1	446.132	G	GLGEmNPmQLR	7	1.75789	0.622336	1	1
E.coli	NM	S30	MRaabe_LW_091221_171221_Expl2_XL_Ecoli_NM_S30_bRP_rep1_1.raw_to_MRaabe_LW_091221_171221_Expl2_XL_Ecoli_NM_S30_bRP_rep1_DL.raw_mrgd_perc_0.0100_XLs	2	5781	923.122	569.917	5.79275e-06	3	GLGEM(Oxidation)NPMQLR	sp|P20083|PARE_ECOLI	565	575	1.15781	569.916	G+C5H9N1	446.132	G	GLGEmNPmQLR	7	0.762488	1.15781	0.939328	1
E.coli	NM	S30	MRaabe_LW_091221_171221_Expl2_XL_Ecoli_NM_S30_bRP_rep1_1.raw_to_MRaabe_LW_091221_171221_Expl2_XL_Ecoli_NM_S30_bRP_rep1_DL.raw_mrgd_perc_0.0100_XLs	2	8321	1218.38	564.584	5.77873e-06	3	GLGEMNPMQLR	sp|P20083|PARE_ECOLI	565	575	0.392045	564.585	G+C5H9N1	446.132	G	GLGEMNPmQLR	7	0.628548	-0.392045	0.831813	1
E.coli	NM	S30	MRaabe_LW_091221_171221_Expl2_XL_Ecoli_NM_S30_bRP_rep1_1.raw_to_MRaabe_LW_091221_171221_Expl2_XL_Ecoli_NM_S30_bRP_rep1_DL.raw_mrgd_perc_0.0100_XLs	2	9161	1314.56	559.599	0.000112827	3	VQDLQVVGTCGK	sp|P20083|PARE_ECOLI	147	158	0.27147	559.599	A+C5H9N1	430.137	A	VQDLQVVGTCGK	-1	0	0.27147	1	1
E.coli	NM	S30	MRaabe_LW_091221_171221_Expl2_XL_Ecoli_NM_S30_bRP_rep1_1.raw_to_MRaabe_LW_091221_171221_Expl2_XL_Ecoli_NM_S30_bRP_rep1_DL.raw_mrgd_perc_0.0100_XLs	2	30030	4381.2	569.917	5.31042e-06	3	GLGEM(Oxidation)NPMQLR	sp|P20083|PARE_ECOLI	565	575	0.401292	569.916	G+C5H9N1	446.132	G	GLGEmNPmQLR	7	1.6193	0.401292	0.614471	1
E.coli	NM	S30	MRaabe_LW_091221_171221_Expl2_XL_Ecoli_NM_S30_bRP_rep1_1.raw_to_MRaabe_LW_091221_171221_Expl2_XL_Ecoli_NM_S30_bRP_rep1_DL.raw_mrgd_perc_0.0100_XLs	2	56158	7873.68	569.916	5.97089e-06	3	GLGEM(Oxidation)NPMQLR	sp|P20083|PARE_ECOLI	565	575	0.984088	569.916	G+C5H9N1	446.132	G	GLGEmNPmQLR	7	1.64888	-0.984088	0.453144	1
E.coli	NM	S30	MRaabe_LW_091221_171221_Expl2_XL_Ecoli_NM_S30_bRP_rep1_1.raw_to_MRaabe_LW_091221_171221_Expl2_XL_Ecoli_NM_S30_bRP_rep1_DL.raw_mrgd_perc_0.0100_XLs	2	57134	7967.08	550.576	6.10181e-06	3	LADCTAQDLNR	sp|P20083|PARE_ECOLI	401	411	1.30755	550.575	A+C5H9N1	430.137	A	LADCTAqDLNR	6	0.978114	1.30755	0.56437	1
E.coli	NM	S30	MRaabe_LW_091221_171221_Expl2_XL_Ecoli_NM_S30_bRP_rep1_1.raw_to_MRaabe_LW_091221_171221_Expl2_XL_Ecoli_NM_S30_bRP_rep1_DL.raw_mrgd_perc_0.0100_XLs	2	81575	11281.3	578.797	0.000656897	2	LTHVLK	sp|P20083|PARE_ECOLI	184	189	1.13774	578.797	G+C5H9N1	446.132	G	LTHvLK	3	0.250741	-1.13774	0.61379	1
E.coli	NM	S30	MRaabe_LW_091221_171221_Expl2_XL_Ecoli_NM_S30_bRP_rep1_1.raw_to_MRaabe_LW_091221_171221_Expl2_XL_Ecoli_NM_S30_bRP_rep1_DL.raw_mrgd_perc_0.0100_XLs	2	224544	32222.9	573.239	0.00417071	3	TDAMM(Oxidation)DM(Oxidation)LLAK	sp|P20083|PARE_ECOLI	599	609	2.36723	573.238	G+C5H9N1	446.132	G	TDAmmDmLLAK	6	1.51256	2.36723	0.629173	1
E.coli	NM	S30	MRaabe_LW_091221_171221_Expl2_XL_Ecoli_NM_S30_bRP_rep1_1.raw_to_MRaabe_LW_091221_171221_Expl2_XL_Ecoli_NM_S30_bRP_rep1_DL.raw_mrgd_perc_0.0100_XLs	2	84297	11586.6	684.317	5.14556e-06	3	GALATGMENSLQSAVR	sp|P20099|BISC_ECOLI	33	48	0.0870097	684.317	G+C5H9N1	446.132	G	GALATGmENSLQSAVR	6	0.722485	-0.0870097	0.929941	1
E.coli	NM	S30	MRaabe_LW_091221_171221_Expl2_XL_Ecoli_NM_S30_bRP_rep1_1.raw_to_MRaabe_LW_091221_171221_Expl2_XL_Ecoli_NM_S30_bRP_rep1_DL.raw_mrgd_perc_0.0100_XLs	2	109558	15135.4	629.783	6.11637e-06	4	IVEALENPGGAYQHNGMNR	sp|P20099|BISC_ECOLI	398	416	1.86142	629.784	G+C5H9N1	446.132	G	IVEALENPGGAYQHNGmNR	16	1.06565	-1.86142	0.527836	1
E.coli	NM	S30	MRaabe_LW_091221_171221_Expl2_XL_Ecoli_NM_S30_bRP_rep1_1.raw_to_MRaabe_LW_091221_171221_Expl2_XL_Ecoli_NM_S30_bRP_rep1_DL.raw_mrgd_perc_0.0100_XLs	2	6315	987.392	435.856	0.000320696	3	HFNWQK	sp|P21165|PEPQ_ECOLI	405	410	0.301823	435.856	G+C5H9N1	446.132	G	hFNWQK	0	1.12127	0.301823	0.505209	1
E.coli	NM	S30	MRaabe_LW_091221_171221_Expl2_XL_Ecoli_NM_S30_bRP_rep1_1.raw_to_MRaabe_LW_091221_171221_Expl2_XL_Ecoli_NM_S30_bRP_rep1_DL.raw_mrgd_perc_0.0100_XLs	2	59994	8236.52	744.332	5.96158e-06	2	MESLASLYK	sp|P21165|PEPQ_ECOLI	1	9	2.74898	744.334	G+C5H9N1	446.132	G	mESLASLYK	0	0.714008	-2.74898	0.895949	1
E.coli	NM	S30	MRaabe_LW_091221_171221_Expl2_XL_Ecoli_NM_S30_bRP_rep1_1.raw_to_MRaabe_LW_091221_171221_Expl2_XL_Ecoli_NM_S30_bRP_rep1_DL.raw_mrgd_perc_0.0100_XLs	2	60105	8247.53	496.558	6.05656e-06	3	MESLASLYK	sp|P21165|PEPQ_ECOLI	1	9	0.0209587	496.558	G+C5H9N1	446.132	G	mESLASLYK	0	0.373356	0.0209587	0.412213	1
E.coli	NM	S30	MRaabe_LW_091221_171221_Expl2_XL_Ecoli_NM_S30_bRP_rep1_1.raw_to_MRaabe_LW_091221_171221_Expl2_XL_Ecoli_NM_S30_bRP_rep1_DL.raw_mrgd_perc_0.0100_XLs	2	60221	8258.52	496.559	0.00319987	3	MESLASLYK	sp|P21165|PEPQ_ECOLI	1	9	0.813917	496.558	G+C5H9N1	446.132	G	mESLASLYK	0	0.312034	0.813917	0.390273	1
E.coli	NM	S30	MRaabe_LW_091221_171221_Expl2_XL_Ecoli_NM_S30_bRP_rep1_1.raw_to_MRaabe_LW_091221_171221_Expl2_XL_Ecoli_NM_S30_bRP_rep1_DL.raw_mrgd_perc_0.0100_XLs	2	65050	8795.56	669.646	6.51158e-06	3	DVNDEQLALIATMK	sp|P21165|PEPQ_ECOLI	276	289	0.322538	669.647	G+C5H9N1	446.132	G	DVNDEQLALIATmK	12	1.65396	-0.322538	0.424417	1
E.coli	NM	S30	MRaabe_LW_091221_171221_Expl2_XL_Ecoli_NM_S30_bRP_rep1_1.raw_to_MRaabe_LW_091221_171221_Expl2_XL_Ecoli_NM_S30_bRP_rep1_DL.raw_mrgd_perc_0.0100_XLs	2	85526	11720.6	496.558	0.000112668	3	M(Oxidation)ESLASLYK	sp|P21165|PEPQ_ECOLI	1	9	0.968371	496.558	A+C5H9N1	430.137	A	MESLASlYK	6	0.00472995	-0.968371	0.509801	1
E.coli	NM	S30	MRaabe_LW_091221_171221_Expl2_XL_Ecoli_NM_S30_bRP_rep1_1.raw_to_MRaabe_LW_091221_171221_Expl2_XL_Ecoli_NM_S30_bRP_rep1_DL.raw_mrgd_perc_0.0100_XLs	2	85609	11729.9	496.558	5.86309e-06	3	MESLASLYK	sp|P21165|PEPQ_ECOLI	1	9	0.222345	496.558	G+C5H9N1	446.132	G	mESLASLYK	0	0.516565	0.222345	0.552134	1
E.coli	NM	S30	MRaabe_LW_091221_171221_Expl2_XL_Ecoli_NM_S30_bRP_rep1_1.raw_to_MRaabe_LW_091221_171221_Expl2_XL_Ecoli_NM_S30_bRP_rep1_DL.raw_mrgd_perc_0.0100_XLs	2	85696	11739.4	496.558	6.39688e-06	3	M(Oxidation)ESLASLYK	sp|P21165|PEPQ_ECOLI	1	9	0.784586	496.558	A+C5H9N1	430.137	A	MESlASlYK	6	0.00304558	-0.784586	0.223221	1
E.coli	NM	S30	MRaabe_LW_091221_171221_Expl2_XL_Ecoli_NM_S30_bRP_rep1_1.raw_to_MRaabe_LW_091221_171221_Expl2_XL_Ecoli_NM_S30_bRP_rep1_DL.raw_mrgd_perc_0.0100_XLs	2	85802	11751.8	496.558	6.37072e-06	3	MESLASLYK	sp|P21165|PEPQ_ECOLI	1	9	0.180428	496.558	G+C5H9N1	446.132	G	mESLASLYK	0	1.37376	-0.180428	0.368519	1
E.coli	NM	S30	MRaabe_LW_091221_171221_Expl2_XL_Ecoli_NM_S30_bRP_rep1_1.raw_to_MRaabe_LW_091221_171221_Expl2_XL_Ecoli_NM_S30_bRP_rep1_DL.raw_mrgd_perc_0.0100_XLs	2	28557	4250.29	653.606	5.79048e-06	3	SMQEVAMSSQEASK	sp|P21170|SPEA_ECOLI	21	34	1.86456	653.604	G+C5H9N1	446.132	G	SmQEVAMSSQEASK	1	1.68314	1.86456	1	1
E.coli	NM	S30	MRaabe_LW_091221_171221_Expl2_XL_Ecoli_NM_S30_bRP_rep1_1.raw_to_MRaabe_LW_091221_171221_Expl2_XL_Ecoli_NM_S30_bRP_rep1_DL.raw_mrgd_perc_0.0100_XLs	2	39449	5378.33	641.295	5.32326e-06	3	MSEIAIVLDEAER	sp|P21170|SPEA_ECOLI	200	212	1.55089	641.296	G+C5H9N1	446.132	G	mSEIAIVLDEAER	0	1.74914	-1.55089	0.730382	1
E.coli	NM	S30	MRaabe_LW_091221_171221_Expl2_XL_Ecoli_NM_S30_bRP_rep1_1.raw_to_MRaabe_LW_091221_171221_Expl2_XL_Ecoli_NM_S30_bRP_rep1_DL.raw_mrgd_perc_0.0100_XLs	2	85872	11759.7	461.215	5.61851e-06	3	FYVELHK	sp|P21170|SPEA_ECOLI	293	299	0.157684	461.215	G+C5H9N1	446.132	G	FYVELHk	6	1.63552	0.157684	0.837106	1
E.coli	NM	S30	MRaabe_LW_091221_171221_Expl2_XL_Ecoli_NM_S30_bRP_rep1_1.raw_to_MRaabe_LW_091221_171221_Expl2_XL_Ecoli_NM_S30_bRP_rep1_DL.raw_mrgd_perc_0.0100_XLs	2	110772	15284	455.884	0.000656905	3	FYVELHK	sp|P21170|SPEA_ECOLI	293	299	0.824239	455.883	A+C5H9N1	430.137	A	FYVELhK	5	1.66792	0.824239	0.626468	1
E.coli	NM	S30	MRaabe_LW_091221_171221_Expl2_XL_Ecoli_NM_S30_bRP_rep1_1.raw_to_MRaabe_LW_091221_171221_Expl2_XL_Ecoli_NM_S30_bRP_rep1_DL.raw_mrgd_perc_0.0100_XLs	2	176541	25145.6	653.604	3.90585e-06	3	SMQEVAMSSQEASK	sp|P21170|SPEA_ECOLI	21	34	0.136012	653.604	G+C5H9N1	446.132	G	SmQEVAmSSQEASK	6	1.88248	0.136012	1	1
E.coli	NM	S30	MRaabe_LW_091221_171221_Expl2_XL_Ecoli_NM_S30_bRP_rep1_1.raw_to_MRaabe_LW_091221_171221_Expl2_XL_Ecoli_NM_S30_bRP_rep1_DL.raw_mrgd_perc_0.0100_XLs	2	199043	28522.6	658.936	3.85754e-06	3	SMQEVAM(Oxidation)SSQEASK	sp|P21170|SPEA_ECOLI	21	34	0.228497	658.936	G+C5H9N1	446.132	G	SmQEVAmSSQEASK	6	1.91267	0.228497	0.965722	1
E.coli	NM	S30	MRaabe_LW_091221_171221_Expl2_XL_Ecoli_NM_S30_bRP_rep1_1.raw_to_MRaabe_LW_091221_171221_Expl2_XL_Ecoli_NM_S30_bRP_rep1_DL.raw_mrgd_perc_0.0100_XLs	2	199782	28625.1	653.605	4.72009e-06	3	SMQEVAMSSQEASK	sp|P21170|SPEA_ECOLI	21	34	0.901001	653.604	G+C5H9N1	446.132	G	SmQEVAmSSQEASK	6	0.820133	0.901001	0.982905	1
E.coli	NM	S30	MRaabe_LW_091221_171221_Expl2_XL_Ecoli_NM_S30_bRP_rep1_1.raw_to_MRaabe_LW_091221_171221_Expl2_XL_Ecoli_NM_S30_bRP_rep1_DL.raw_mrgd_perc_0.0100_XLs	2	222904	32003.3	658.936	3.85571e-06	3	SMQEVAM(Oxidation)SSQEASK	sp|P21170|SPEA_ECOLI	21	34	0.683776	658.936	G+C5H9N1	446.132	G	SmQEVAmSSQEASK	6	1.76502	0.683776	0.955098	1
E.coli	NM	S30	MRaabe_LW_091221_171221_Expl2_XL_Ecoli_NM_S30_bRP_rep1_1.raw_to_MRaabe_LW_091221_171221_Expl2_XL_Ecoli_NM_S30_bRP_rep1_DL.raw_mrgd_perc_0.0100_XLs	2	223649	32106.1	653.604	4.6592e-06	3	SMQEVAMSSQEASK	sp|P21170|SPEA_ECOLI	21	34	0.00309046	653.604	G+C5H9N1	446.132	G	SmQEVAmSSQEASK	6	0.814975	-0.00309046	0.85205	1
E.coli	NM	S30	MRaabe_LW_091221_171221_Expl2_XL_Ecoli_NM_S30_bRP_rep1_1.raw_to_MRaabe_LW_091221_171221_Expl2_XL_Ecoli_NM_S30_bRP_rep1_DL.raw_mrgd_perc_0.0100_XLs	2	246807	35590.6	653.604	0.000112835	3	SMQEVAMSSQEASK	sp|P21170|SPEA_ECOLI	21	34	0.0169858	653.604	G+C5H9N1	446.132	G	SmQEVAmSSQEASK	6	0.115079	-0.0169858	0.280359	1
E.coli	NM	S30	MRaabe_LW_091221_171221_Expl2_XL_Ecoli_NM_S30_bRP_rep1_1.raw_to_MRaabe_LW_091221_171221_Expl2_XL_Ecoli_NM_S30_bRP_rep1_DL.raw_mrgd_perc_0.0100_XLs	2	269120	38964.2	658.935	6.15759e-06	3	SM(Oxidation)QEVAMSSQEASK	sp|P21170|SPEA_ECOLI	21	34	0.888805	658.936	G+C5H9N1	446.132	G	SmQEVAmSSQEASK	6	1.34077	-0.888805	0.351616	1
E.coli	NM	S30	MRaabe_LW_091221_171221_Expl2_XL_Ecoli_NM_S30_bRP_rep1_1.raw_to_MRaabe_LW_091221_171221_Expl2_XL_Ecoli_NM_S30_bRP_rep1_DL.raw_mrgd_perc_0.0100_XLs	2	269768	39046.3	653.605	4.59687e-06	3	SMQEVAMSSQEASK	sp|P21170|SPEA_ECOLI	21	34	1.51299	653.604	G+C5H9N1	446.132	G	SmQEVAmSSQEASK	6	1.69517	1.51299	0.93469	1
E.coli	NM	S30	MRaabe_LW_091221_171221_Expl2_XL_Ecoli_NM_S30_bRP_rep1_1.raw_to_MRaabe_LW_091221_171221_Expl2_XL_Ecoli_NM_S30_bRP_rep1_DL.raw_mrgd_perc_0.0100_XLs	2	7182	1088.5	662.944	0.000402718	3	IEATM(Oxidation)SFTIAK	sp|P21177|FADB_ECOLI	227	237	0.292082	662.944	AA+C5H9N1	759.189	A	IEATmSFTIAK	4	0.535872	0.292082	0.696448	1
E.coli	NM	S30	MRaabe_LW_091221_171221_Expl2_XL_Ecoli_NM_S30_bRP_rep1_1.raw_to_MRaabe_LW_091221_171221_Expl2_XL_Ecoli_NM_S30_bRP_rep1_DL.raw_mrgd_perc_0.0100_XLs	2	83020	11446.5	553.259	0.0012541	3	IEATM(Oxidation)SFTIAK	sp|P21177|FADB_ECOLI	227	237	1.47507	553.26	A+C5H9N1	430.137	A	IEATmSFTIAK	4	0.0956917	-1.47507	1	1
E.coli	NM	S30	MRaabe_LW_091221_171221_Expl2_XL_Ecoli_NM_S30_bRP_rep1_1.raw_to_MRaabe_LW_091221_171221_Expl2_XL_Ecoli_NM_S30_bRP_rep1_DL.raw_mrgd_perc_0.0100_XLs	2	10475	1463.46	628.266	0.00891351	3	M(Oxidation)AQAGFILTR	sp|P21189|DPO2_ECOLI	1	10	0.875371	628.266	AA+C5H9N1	759.189	A	mAQAGFILTR	0	1	0.875371	1	1
E.coli	NM	S30	MRaabe_LW_091221_171221_Expl2_XL_Ecoli_NM_S30_bRP_rep1_1.raw_to_MRaabe_LW_091221_171221_Expl2_XL_Ecoli_NM_S30_bRP_rep1_DL.raw_mrgd_perc_0.0100_XLs	2	10668	1485.85	628.265	0.000656888	3	M(Oxidation)AQAGFILTR	sp|P21189|DPO2_ECOLI	1	10	0.484711	628.266	AA+C5H9N1	759.189	A	mAQAGFILTR	0	1	-0.484711	0.924743	1
E.coli	NM	S30	MRaabe_LW_091221_171221_Expl2_XL_Ecoli_NM_S30_bRP_rep1_1.raw_to_MRaabe_LW_091221_171221_Expl2_XL_Ecoli_NM_S30_bRP_rep1_DL.raw_mrgd_perc_0.0100_XLs	2	36104	4962.1	628.265	0.00253947	3	M(Oxidation)AQAGFILTR	sp|P21189|DPO2_ECOLI	1	10	0.387562	628.266	AA+C5H9N1	759.189	A	mAQAGFILTR	0	1	-0.387562	0.986876	1
E.coli	NM	S30	MRaabe_LW_091221_171221_Expl2_XL_Ecoli_NM_S30_bRP_rep1_1.raw_to_MRaabe_LW_091221_171221_Expl2_XL_Ecoli_NM_S30_bRP_rep1_DL.raw_mrgd_perc_0.0100_XLs	2	90177	12261	525.924	5.63667e-06	3	EFILEHLTK	sp|P21499|RNR_ECOLI	22	30	0.313322	525.924	G+C5H9N1	446.132	G	EFILeHLTK	4	1.32616	-0.313322	0.749613	1
E.coli	NM	S30	MRaabe_LW_091221_171221_Expl2_XL_Ecoli_NM_S30_bRP_rep1_1.raw_to_MRaabe_LW_091221_171221_Expl2_XL_Ecoli_NM_S30_bRP_rep1_DL.raw_mrgd_perc_0.0100_XLs	2	248201	35771.8	528.549	5.7691e-06	3	MSQDPFQER	sp|P21499|RNR_ECOLI	1	9	0.225336	528.548	G+C5H9N1	446.132	G	mSQDPFQER	0	0.65017	0.225336	1	1
E.coli	NM	S30	MRaabe_LW_091221_171221_Expl2_XL_Ecoli_NM_S30_bRP_rep1_1.raw_to_MRaabe_LW_091221_171221_Expl2_XL_Ecoli_NM_S30_bRP_rep1_DL.raw_mrgd_perc_0.0100_XLs	2	248292	35783.9	528.549	6.23362e-06	3	M(Oxidation)SQDPFQER	sp|P21499|RNR_ECOLI	1	9	0.456289	528.548	A+C5H9N1	430.137	A	mSQDPFQER	0	0.97372	0.456289	0.409247	1
E.coli	NM	S30	MRaabe_LW_091221_171221_Expl2_XL_Ecoli_NM_S30_bRP_rep1_1.raw_to_MRaabe_LW_091221_171221_Expl2_XL_Ecoli_NM_S30_bRP_rep1_DL.raw_mrgd_perc_0.0100_XLs	2	269495	39013.2	558.904	5.93408e-06	3	LMGESSGQTYR	sp|P21499|RNR_ECOLI	691	701	1.17458	558.903	G+C5H9N1	446.132	G	LmGESSGQTYR	1	0.669405	1.17458	0.774055	1
E.coli	NM	S30	MRaabe_LW_091221_171221_Expl2_XL_Ecoli_NM_S30_bRP_rep1_1.raw_to_MRaabe_LW_091221_171221_Expl2_XL_Ecoli_NM_S30_bRP_rep1_DL.raw_mrgd_perc_0.0100_XLs	2	28611	4255.72	562.918	0.00592493	3	ELAMQVSDHAR	sp|P21507|SRMB_ECOLI	87	97	1.33395	562.919	A+C5H9N1	430.137	A	ELAmQVSDHAR	3	1.02175	-1.33395	0.886449	1
E.coli	NM	S30	MRaabe_LW_091221_171221_Expl2_XL_Ecoli_NM_S30_bRP_rep1_1.raw_to_MRaabe_LW_091221_171221_Expl2_XL_Ecoli_NM_S30_bRP_rep1_DL.raw_mrgd_perc_0.0100_XLs	2	207617	29647	630.269	0.000573118	3	VHELANWLR	sp|P21507|SRMB_ECOLI	261	269	1.42741	630.268	CG+C5H9N1	751.173	C	VhELANWLR	1	0.0161852	1.42741	0.776133	1
E.coli	NM	S30	MRaabe_LW_091221_171221_Expl2_XL_Ecoli_NM_S30_bRP_rep1_1.raw_to_MRaabe_LW_091221_171221_Expl2_XL_Ecoli_NM_S30_bRP_rep1_DL.raw_mrgd_perc_0.0100_XLs	2	253582	36481.6	528.588	5.85571e-06	3	VHELANWLR	sp|P21507|SRMB_ECOLI	261	269	1.37172	528.587	G+C5H9N1	446.132	G	vHELANWLR	0	1.0901	1.37172	0.519716	1
E.coli	NM	S30	MRaabe_LW_091221_171221_Expl2_XL_Ecoli_NM_S30_bRP_rep1_1.raw_to_MRaabe_LW_091221_171221_Expl2_XL_Ecoli_NM_S30_bRP_rep1_DL.raw_mrgd_perc_0.0100_XLs	2	6537	1013.82	467.233	5.97649e-06	3	IQISHISR	sp|P21513|RNE_ECOLI	374	381	0.248098	467.233	G+C5H9N1	446.132	G	IQIShISR	4	4.09384	0.248098	0.772628	1
E.coli	NM	S30	MRaabe_LW_091221_171221_Expl2_XL_Ecoli_NM_S30_bRP_rep1_1.raw_to_MRaabe_LW_091221_171221_Expl2_XL_Ecoli_NM_S30_bRP_rep1_DL.raw_mrgd_perc_0.0100_XLs	2	6640	1025.3	467.233	5.88354e-06	3	IQISHISR	sp|P21513|RNE_ECOLI	374	381	0.574676	467.233	G+C5H9N1	446.132	G	IQIsHISR	3	2.57177	0.574676	0.945276	1
E.coli	NM	S30	MRaabe_LW_091221_171221_Expl2_XL_Ecoli_NM_S30_bRP_rep1_1.raw_to_MRaabe_LW_091221_171221_Expl2_XL_Ecoli_NM_S30_bRP_rep1_DL.raw_mrgd_perc_0.0100_XLs	2	6834	1048.09	563.581	0.000112827	3	IQISHISR	sp|P21513|RNE_ECOLI	374	381	0.545791	563.582	AC+C5H9N1	735.178	A	IQIShISR	4	0.219429	-0.545791	0.793002	1
E.coli	NM	S30	MRaabe_LW_091221_171221_Expl2_XL_Ecoli_NM_S30_bRP_rep1_1.raw_to_MRaabe_LW_091221_171221_Expl2_XL_Ecoli_NM_S30_bRP_rep1_DL.raw_mrgd_perc_0.0100_XLs	2	7467	1122.3	571.586	0.000112731	3	IQISHISR	sp|P21513|RNE_ECOLI	374	381	0.434001	571.585	AA+C5H9N1	759.189	A	IQIShISR	4	0.0993592	0.434001	0.470238	1
E.coli	NM	S30	MRaabe_LW_091221_171221_Expl2_XL_Ecoli_NM_S30_bRP_rep1_1.raw_to_MRaabe_LW_091221_171221_Expl2_XL_Ecoli_NM_S30_bRP_rep1_DL.raw_mrgd_perc_0.0100_XLs	2	34744	4810.29	609.265	4.8436e-06	4	LHEEAMALPSEEEFAER	sp|P21513|RNE_ECOLI	505	521	0.245704	609.265	G+C5H9N1	446.132	G	LHEEAmALPSEEEFAER	5	0.775525	-0.245704	0.848009	1
E.coli	NM	S30	MRaabe_LW_091221_171221_Expl2_XL_Ecoli_NM_S30_bRP_rep1_1.raw_to_MRaabe_LW_091221_171221_Expl2_XL_Ecoli_NM_S30_bRP_rep1_DL.raw_mrgd_perc_0.0100_XLs	2	88182	12021.1	637.956	6.02746e-06	3	GEETPTLSYMLPK	sp|P21513|RNE_ECOLI	492	504	0.925178	637.957	G+C5H9N1	446.132	G	GEETPTLSYmLPK	9	0.725608	-0.925178	0.961537	1
E.coli	NM	S30	MRaabe_LW_091221_171221_Expl2_XL_Ecoli_NM_S30_bRP_rep1_1.raw_to_MRaabe_LW_091221_171221_Expl2_XL_Ecoli_NM_S30_bRP_rep1_DL.raw_mrgd_perc_0.0100_XLs	2	88276	12032	637.956	5.11625e-06	3	GEETPTLSYMLPK	sp|P21513|RNE_ECOLI	492	504	0.611678	637.957	G+C5H9N1	446.132	G	GEETPTLSYmLPK	9	0.741801	-0.611678	0.958272	1
E.coli	NM	S30	MRaabe_LW_091221_171221_Expl2_XL_Ecoli_NM_S30_bRP_rep1_1.raw_to_MRaabe_LW_091221_171221_Expl2_XL_Ecoli_NM_S30_bRP_rep1_DL.raw_mrgd_perc_0.0100_XLs	2	88367	12042.2	637.957	0.00134056	3	GEETPTLSYMLPK	sp|P21513|RNE_ECOLI	492	504	0.454927	637.957	G+C5H9N1	446.132	G	GEETPTLSYmLPK	9	1.66094	-0.454927	0.891378	1
E.coli	NM	S30	MRaabe_LW_091221_171221_Expl2_XL_Ecoli_NM_S30_bRP_rep1_1.raw_to_MRaabe_LW_091221_171221_Expl2_XL_Ecoli_NM_S30_bRP_rep1_DL.raw_mrgd_perc_0.0100_XLs	2	107885	14932.4	467.233	5.51814e-06	3	IQISHISR	sp|P21513|RNE_ECOLI	374	381	0.143795	467.233	G+C5H9N1	446.132	G	IQIShISR	4	4.26179	-0.143795	0.718469	1
E.coli	NM	S30	MRaabe_LW_091221_171221_Expl2_XL_Ecoli_NM_S30_bRP_rep1_1.raw_to_MRaabe_LW_091221_171221_Expl2_XL_Ecoli_NM_S30_bRP_rep1_DL.raw_mrgd_perc_0.0100_XLs	2	107894	14933.3	679.31	5.86881e-06	3	LSPSLGESSHHVCPR	sp|P21513|RNE_ECOLI	392	406	0.219732	679.31	A+C5H9N1	430.137	A	LSPSLGESSHHVcPR	12	3.29559	-0.219732	1	1
E.coli	NM	S30	MRaabe_LW_091221_171221_Expl2_XL_Ecoli_NM_S30_bRP_rep1_1.raw_to_MRaabe_LW_091221_171221_Expl2_XL_Ecoli_NM_S30_bRP_rep1_DL.raw_mrgd_perc_0.0100_XLs	2	107967	14942.3	467.233	6.31536e-06	3	IQISHISR	sp|P21513|RNE_ECOLI	374	381	0.705307	467.233	G+C5H9N1	446.132	G	IQIShISR	4	2.78218	0.705307	0.789163	1
E.coli	NM	S30	MRaabe_LW_091221_171221_Expl2_XL_Ecoli_NM_S30_bRP_rep1_1.raw_to_MRaabe_LW_091221_171221_Expl2_XL_Ecoli_NM_S30_bRP_rep1_DL.raw_mrgd_perc_0.0100_XLs	2	111877	15418.6	508.222	5.9922e-06	3	HGFLPLK	sp|P21513|RNE_ECOLI	65	71	1.0092	508.221	CC+C5H9N1	711.167	C	hGFLPLK	0	0.345722	1.0092	0.89008	1
E.coli	NM	S30	MRaabe_LW_091221_171221_Expl2_XL_Ecoli_NM_S30_bRP_rep1_1.raw_to_MRaabe_LW_091221_171221_Expl2_XL_Ecoli_NM_S30_bRP_rep1_DL.raw_mrgd_perc_0.0100_XLs	2	111980	15430.8	508.221	5.86778e-06	3	HGFLPLK	sp|P21513|RNE_ECOLI	65	71	0.168532	508.221	CC+C5H9N1	711.167	C	hGFLPLK	0	0.366939	0.168532	0.892439	1
E.coli	NM	S30	MRaabe_LW_091221_171221_Expl2_XL_Ecoli_NM_S30_bRP_rep1_1.raw_to_MRaabe_LW_091221_171221_Expl2_XL_Ecoli_NM_S30_bRP_rep1_DL.raw_mrgd_perc_0.0100_XLs	2	113063	15566.6	521.557	5.7853e-06	3	HGFLPLK	sp|P21513|RNE_ECOLI	65	71	1.5791	521.557	CG+C5H9N1	751.173	C	hGFLPLK	0	0.328314	1.5791	0.53371	1
E.coli	NM	S30	MRaabe_LW_091221_171221_Expl2_XL_Ecoli_NM_S30_bRP_rep1_1.raw_to_MRaabe_LW_091221_171221_Expl2_XL_Ecoli_NM_S30_bRP_rep1_DL.raw_mrgd_perc_0.0100_XLs	2	113156	15578.7	521.556	6.03432e-06	3	HGFLPLK	sp|P21513|RNE_ECOLI	65	71	0.410324	521.557	CG+C5H9N1	751.173	C	hGFLPLK	0	0.327267	-0.410324	0.723765	1
E.coli	NM	S30	MRaabe_LW_091221_171221_Expl2_XL_Ecoli_NM_S30_bRP_rep1_1.raw_to_MRaabe_LW_091221_171221_Expl2_XL_Ecoli_NM_S30_bRP_rep1_DL.raw_mrgd_perc_0.0100_XLs	2	113391	15610.2	508.549	6.34465e-06	3	HGFLPLK	sp|P21513|RNE_ECOLI	65	71	0.103709	508.549	CU+C5H9N1	712.151	C	hGFLPLK	0	1.4277	0.103709	0.923152	1
E.coli	NM	S30	MRaabe_LW_091221_171221_Expl2_XL_Ecoli_NM_S30_bRP_rep1_1.raw_to_MRaabe_LW_091221_171221_Expl2_XL_Ecoli_NM_S30_bRP_rep1_DL.raw_mrgd_perc_0.0100_XLs	2	113472	15621.1	762.32	5.93868e-06	2	HGFLPLK	sp|P21513|RNE_ECOLI	65	71	0.670962	762.32	CU+C5H9N1	712.151	C	hGFLPLK	0	0.632814	-0.670962	0.877612	1
E.coli	NM	S30	MRaabe_LW_091221_171221_Expl2_XL_Ecoli_NM_S30_bRP_rep1_1.raw_to_MRaabe_LW_091221_171221_Expl2_XL_Ecoli_NM_S30_bRP_rep1_DL.raw_mrgd_perc_0.0100_XLs	2	114188	15715.7	529.56	0.000112709	3	HGFLPLK	sp|P21513|RNE_ECOLI	65	71	0.328878	529.56	AG+C5H9N1	775.184	A	hGFLPLK	0	0.268774	-0.328878	0.452173	1
E.coli	NM	S30	MRaabe_LW_091221_171221_Expl2_XL_Ecoli_NM_S30_bRP_rep1_1.raw_to_MRaabe_LW_091221_171221_Expl2_XL_Ecoli_NM_S30_bRP_rep1_DL.raw_mrgd_perc_0.0100_XLs	2	114348	15737.3	774.326	0.000402667	2	HGFLPLK	sp|P21513|RNE_ECOLI	65	71	0.344125	774.326	AU+C5H9N1	736.162	A	hGFLPLK	0	0.587908	-0.344125	1	1
E.coli	NM	S30	MRaabe_LW_091221_171221_Expl2_XL_Ecoli_NM_S30_bRP_rep1_1.raw_to_MRaabe_LW_091221_171221_Expl2_XL_Ecoli_NM_S30_bRP_rep1_DL.raw_mrgd_perc_0.0100_XLs	2	114404	15744.9	521.884	0.00463766	3	HGFLPLK	sp|P21513|RNE_ECOLI	65	71	0.531603	521.885	GU+C5H9N1	752.157	G	HGfLPLK	2	0.0107256	-0.531603	0.462488	1
E.coli	NM	S30	MRaabe_LW_091221_171221_Expl2_XL_Ecoli_NM_S30_bRP_rep1_1.raw_to_MRaabe_LW_091221_171221_Expl2_XL_Ecoli_NM_S30_bRP_rep1_DL.raw_mrgd_perc_0.0100_XLs	2	114656	15778.8	762.812	0.000112681	2	HGFLPLK	sp|P21513|RNE_ECOLI	65	71	0.680996	762.812	UU+C5H9N1	713.135	U	HGFlPLK	3	0.647408	-0.680996	0.746047	1
E.coli	NM	S30	MRaabe_LW_091221_171221_Expl2_XL_Ecoli_NM_S30_bRP_rep1_1.raw_to_MRaabe_LW_091221_171221_Expl2_XL_Ecoli_NM_S30_bRP_rep1_DL.raw_mrgd_perc_0.0100_XLs	2	131707	18417.1	467.234	0.000402649	3	IQISHISR	sp|P21513|RNE_ECOLI	374	381	2.31939	467.233	G+C5H9N1	446.132	G	IQIShISR	4	2.87598	2.31939	0.351677	1
E.coli	NM	S30	MRaabe_LW_091221_171221_Expl2_XL_Ecoli_NM_S30_bRP_rep1_1.raw_to_MRaabe_LW_091221_171221_Expl2_XL_Ecoli_NM_S30_bRP_rep1_DL.raw_mrgd_perc_0.0100_XLs	2	131783	18427.3	467.233	0.00755201	3	IQISHISR	sp|P21513|RNE_ECOLI	374	381	0.313414	467.233	G+C5H9N1	446.132	G	IQiSHISR	2	0.422304	0.313414	0.507933	1
E.coli	NM	S30	MRaabe_LW_091221_171221_Expl2_XL_Ecoli_NM_S30_bRP_rep1_1.raw_to_MRaabe_LW_091221_171221_Expl2_XL_Ecoli_NM_S30_bRP_rep1_DL.raw_mrgd_perc_0.0100_XLs	2	134432	18774	466.879	0.00108631	3	FGLLEMSR	sp|P21513|RNE_ECOLI	382	389	0.675436	466.879	G+C5H9N1	446.132	G	FGLLEmSR	5	1.06665	-0.675436	0.372823	1
E.coli	NM	S30	MRaabe_LW_091221_171221_Expl2_XL_Ecoli_NM_S30_bRP_rep1_1.raw_to_MRaabe_LW_091221_171221_Expl2_XL_Ecoli_NM_S30_bRP_rep1_DL.raw_mrgd_perc_0.0100_XLs	2	136053	18984.6	516.225	6.50423e-06	3	HGFLPLK	sp|P21513|RNE_ECOLI	65	71	0.124874	516.225	AC+C5H9N1	735.178	A	hGFLPLK	0	0.315825	0.124874	0.945218	1
E.coli	NM	S30	MRaabe_LW_091221_171221_Expl2_XL_Ecoli_NM_S30_bRP_rep1_1.raw_to_MRaabe_LW_091221_171221_Expl2_XL_Ecoli_NM_S30_bRP_rep1_DL.raw_mrgd_perc_0.0100_XLs	2	136497	19042.8	508.549	5.76569e-06	3	HGFLPLK	sp|P21513|RNE_ECOLI	65	71	0.223727	508.549	CU+C5H9N1	712.151	C	hGFLPLK	0	0.0454258	0.223727	0.949773	1
E.coli	NM	S30	MRaabe_LW_091221_171221_Expl2_XL_Ecoli_NM_S30_bRP_rep1_1.raw_to_MRaabe_LW_091221_171221_Expl2_XL_Ecoli_NM_S30_bRP_rep1_DL.raw_mrgd_perc_0.0100_XLs	2	136876	19094.1	524.228	6.42138e-06	3	HGFLPLK	sp|P21513|RNE_ECOLI	65	71	1.19817	524.229	AA+C5H9N1	759.189	A	hGFLPLK	0	0.311542	-1.19817	0.79835	1
E.coli	NM	S30	MRaabe_LW_091221_171221_Expl2_XL_Ecoli_NM_S30_bRP_rep1_1.raw_to_MRaabe_LW_091221_171221_Expl2_XL_Ecoli_NM_S30_bRP_rep1_DL.raw_mrgd_perc_0.0100_XLs	2	136960	19105.2	524.229	6.36009e-06	3	HGFLPLK	sp|P21513|RNE_ECOLI	65	71	0.383166	524.229	AA+C5H9N1	759.189	A	hGFLPLK	0	0.286483	-0.383166	1	1
E.coli	NM	S30	MRaabe_LW_091221_171221_Expl2_XL_Ecoli_NM_S30_bRP_rep1_1.raw_to_MRaabe_LW_091221_171221_Expl2_XL_Ecoli_NM_S30_bRP_rep1_DL.raw_mrgd_perc_0.0100_XLs	2	155116	21901.1	467.234	0.000216996	3	IQISHISR	sp|P21513|RNE_ECOLI	374	381	1.42378	467.233	G+C5H9N1	446.132	G	IQIShISR	4	4.20209	1.42378	0.842393	1
E.coli	NM	S30	MRaabe_LW_091221_171221_Expl2_XL_Ecoli_NM_S30_bRP_rep1_1.raw_to_MRaabe_LW_091221_171221_Expl2_XL_Ecoli_NM_S30_bRP_rep1_DL.raw_mrgd_perc_0.0100_XLs	2	155353	21931.9	461.902	6.16827e-06	3	IQISHISR	sp|P21513|RNE_ECOLI	374	381	1.11812	461.901	A+C5H9N1	430.137	A	IQIsHISR	3	4.18199	1.11812	0.694428	1
E.coli	NM	S30	MRaabe_LW_091221_171221_Expl2_XL_Ecoli_NM_S30_bRP_rep1_1.raw_to_MRaabe_LW_091221_171221_Expl2_XL_Ecoli_NM_S30_bRP_rep1_DL.raw_mrgd_perc_0.0100_XLs	2	155693	21975.1	461.901	0.000112855	3	IQISHISR	sp|P21513|RNE_ECOLI	374	381	0.457423	461.901	A+C5H9N1	430.137	A	IQIsHISR	3	1.45901	0.457423	0.528984	1
E.coli	NM	S30	MRaabe_LW_091221_171221_Expl2_XL_Ecoli_NM_S30_bRP_rep1_1.raw_to_MRaabe_LW_091221_171221_Expl2_XL_Ecoli_NM_S30_bRP_rep1_DL.raw_mrgd_perc_0.0100_XLs	2	157696	22239.6	466.879	5.97061e-06	3	FGLLEMSR	sp|P21513|RNE_ECOLI	382	389	0.152516	466.879	G+C5H9N1	446.132	G	FGLLEmSR	5	1.64158	-0.152516	0.648394	1
E.coli	NM	S30	MRaabe_LW_091221_171221_Expl2_XL_Ecoli_NM_S30_bRP_rep1_1.raw_to_MRaabe_LW_091221_171221_Expl2_XL_Ecoli_NM_S30_bRP_rep1_DL.raw_mrgd_perc_0.0100_XLs	2	157795	22252	466.88	6.29594e-06	3	FGLLEMSR	sp|P21513|RNE_ECOLI	382	389	1.35088	466.879	G+C5H9N1	446.132	G	FGLLEmSR	5	1.55946	1.35088	0.746302	1
E.coli	NM	S30	MRaabe_LW_091221_171221_Expl2_XL_Ecoli_NM_S30_bRP_rep1_1.raw_to_MRaabe_LW_091221_171221_Expl2_XL_Ecoli_NM_S30_bRP_rep1_DL.raw_mrgd_perc_0.0100_XLs	2	158719	22372.3	419.877	6.01481e-06	3	HGFLPLK	sp|P21513|RNE_ECOLI	65	71	1.83925	419.876	G+C5H9N1	446.132	G	HGfLPLK	2	1.93803	1.83925	0.625035	1
E.coli	NM	S30	MRaabe_LW_091221_171221_Expl2_XL_Ecoli_NM_S30_bRP_rep1_1.raw_to_MRaabe_LW_091221_171221_Expl2_XL_Ecoli_NM_S30_bRP_rep1_DL.raw_mrgd_perc_0.0100_XLs	2	158802	22383.1	419.876	5.92486e-06	3	HGFLPLK	sp|P21513|RNE_ECOLI	65	71	0.385605	419.876	G+C5H9N1	446.132	G	hGFLPLK	0	4.23966	0.385605	0.837341	1
E.coli	NM	S30	MRaabe_LW_091221_171221_Expl2_XL_Ecoli_NM_S30_bRP_rep1_1.raw_to_MRaabe_LW_091221_171221_Expl2_XL_Ecoli_NM_S30_bRP_rep1_DL.raw_mrgd_perc_0.0100_XLs	2	158883	22393.7	419.876	6.347e-06	3	HGFLPLK	sp|P21513|RNE_ECOLI	65	71	0.312922	419.876	G+C5H9N1	446.132	G	hGFLPLK	0	3.87908	0.312922	0.829419	1
E.coli	NM	S30	MRaabe_LW_091221_171221_Expl2_XL_Ecoli_NM_S30_bRP_rep1_1.raw_to_MRaabe_LW_091221_171221_Expl2_XL_Ecoli_NM_S30_bRP_rep1_DL.raw_mrgd_perc_0.0100_XLs	2	160588	22619.5	516.553	0.00040269	3	HGFLPLK	sp|P21513|RNE_ECOLI	65	71	0.829113	516.553	AU+C5H9N1	736.162	A	HGFLpLK	4	0.0705013	0.829113	0.350033	1
E.coli	NM	S30	MRaabe_LW_091221_171221_Expl2_XL_Ecoli_NM_S30_bRP_rep1_1.raw_to_MRaabe_LW_091221_171221_Expl2_XL_Ecoli_NM_S30_bRP_rep1_DL.raw_mrgd_perc_0.0100_XLs	2	202052	28926.3	461.901	5.43257e-06	3	IQISHISR	sp|P21513|RNE_ECOLI	374	381	0.457423	461.901	A+C5H9N1	430.137	A	IQIShISR	4	1.85407	0.457423	0.856707	1
E.coli	NM	S30	MRaabe_LW_091221_171221_Expl2_XL_Ecoli_NM_S30_bRP_rep1_1.raw_to_MRaabe_LW_091221_171221_Expl2_XL_Ecoli_NM_S30_bRP_rep1_DL.raw_mrgd_perc_0.0100_XLs	2	205569	29380.1	609.307	0.00032069	2	HGFLPLK	sp|P21513|RNE_ECOLI	65	71	0.906326	609.308	C+C5H9N1	406.125	C	hGFLPLK	0	0.830078	-0.906326	0.727936	1
E.coli	NM	S30	MRaabe_LW_091221_171221_Expl2_XL_Ecoli_NM_S30_bRP_rep1_1.raw_to_MRaabe_LW_091221_171221_Expl2_XL_Ecoli_NM_S30_bRP_rep1_DL.raw_mrgd_perc_0.0100_XLs	2	229428	32864	609.308	0.000112745	2	HGFLPLK	sp|P21513|RNE_ECOLI	65	71	0.0953869	609.308	C+C5H9N1	406.125	C	hGFLPLK	0	0.77662	0.0953869	0.308686	1
E.coli	NM	S30	MRaabe_LW_091221_171221_Expl2_XL_Ecoli_NM_S30_bRP_rep1_1.raw_to_MRaabe_LW_091221_171221_Expl2_XL_Ecoli_NM_S30_bRP_rep1_DL.raw_mrgd_perc_0.0100_XLs	2	230437	33000.6	609.8	0.000573085	2	HGFLPLK	sp|P21513|RNE_ECOLI	65	71	0.0894236	609.8	U+C5H9N1	407.109	U	hGFLPLK	0	1.26048	0.0894236	0.249508	1
E.coli	NM	S30	MRaabe_LW_091221_171221_Expl2_XL_Ecoli_NM_S30_bRP_rep1_1.raw_to_MRaabe_LW_091221_171221_Expl2_XL_Ecoli_NM_S30_bRP_rep1_DL.raw_mrgd_perc_0.0100_XLs	2	230524	33012.6	621.314	0.000112661	2	HGFLPLK	sp|P21513|RNE_ECOLI	65	71	1.07386	621.313	A+C5H9N1	430.137	A	hGFLPLK	0	1.53367	1.07386	0.828761	1
E.coli	NM	S30	MRaabe_LW_091221_171221_Expl2_XL_Ecoli_NM_S30_bRP_rep1_1.raw_to_MRaabe_LW_091221_171221_Expl2_XL_Ecoli_NM_S30_bRP_rep1_DL.raw_mrgd_perc_0.0100_XLs	2	230599	33022.9	621.313	6.05758e-06	2	HGFLPLK	sp|P21513|RNE_ECOLI	65	71	0.497908	621.313	A+C5H9N1	430.137	A	hGFLPLK	0	1.33582	-0.497908	0.882355	1
E.coli	NM	S30	MRaabe_LW_091221_171221_Expl2_XL_Ecoli_NM_S30_bRP_rep1_1.raw_to_MRaabe_LW_091221_171221_Expl2_XL_Ecoli_NM_S30_bRP_rep1_DL.raw_mrgd_perc_0.0100_XLs	2	274409	39601.4	609.265	3.15129e-06	4	LHEEAMALPSEEEFAER	sp|P21513|RNE_ECOLI	505	521	0.455544	609.265	G+C5H9N1	446.132	G	LHEEAmALPSEEEFAER	5	0.755406	0.455544	0.956894	1
E.coli	NM	S30	MRaabe_LW_091221_171221_Expl2_XL_Ecoli_NM_S30_bRP_rep1_1.raw_to_MRaabe_LW_091221_171221_Expl2_XL_Ecoli_NM_S30_bRP_rep1_DL.raw_mrgd_perc_0.0100_XLs	2	274509	39614.6	609.265	3.08909e-06	4	LHEEAMALPSEEEFAER	sp|P21513|RNE_ECOLI	505	521	0.19492	609.265	G+C5H9N1	446.132	G	LHEEAmALPSEEEFAER	5	1.80967	0.19492	0.868129	1
E.coli	NM	S30	MRaabe_LW_091221_171221_Expl2_XL_Ecoli_NM_S30_bRP_rep1_1.raw_to_MRaabe_LW_091221_171221_Expl2_XL_Ecoli_NM_S30_bRP_rep1_DL.raw_mrgd_perc_0.0100_XLs	2	5504	890.583	667.32	0.00463766	2	VLEVQGMK	sp|P21599|KPYK2_ECOLI	138	145	0.500113	667.32	A+C5H9N1	430.137	A	VLEVQGmK	6	0.52489	-0.500113	1	1
E.coli	NM	S30	MRaabe_LW_091221_171221_Expl2_XL_Ecoli_NM_S30_bRP_rep1_1.raw_to_MRaabe_LW_091221_171221_Expl2_XL_Ecoli_NM_S30_bRP_rep1_DL.raw_mrgd_perc_0.0100_XLs	2	9258	1324.93	594.613	5.19212e-06	3	GVTAIITMTESGR	sp|P21599|KPYK2_ECOLI	378	390	0.58216	594.613	G+C5H9N1	446.132	G	GVTAIITmTESGR	7	1.65015	-0.58216	0.884445	1
E.coli	NM	S30	MRaabe_LW_091221_171221_Expl2_XL_Ecoli_NM_S30_bRP_rep1_1.raw_to_MRaabe_LW_091221_171221_Expl2_XL_Ecoli_NM_S30_bRP_rep1_DL.raw_mrgd_perc_0.0100_XLs	2	28934	4285.88	546.897	0.000402681	3	VLEVQGMK	sp|P21599|KPYK2_ECOLI	138	145	0.79497	546.896	AC+C5H9N1	735.178	A	VLEVQGmK	6	0.392948	0.79497	0.413436	1
E.coli	NM	S30	MRaabe_LW_091221_171221_Expl2_XL_Ecoli_NM_S30_bRP_rep1_1.raw_to_MRaabe_LW_091221_171221_Expl2_XL_Ecoli_NM_S30_bRP_rep1_DL.raw_mrgd_perc_0.0100_XLs	2	29646	4348.46	552.227	0.00770152	3	VLEVQGMK	sp|P21599|KPYK2_ECOLI	138	145	2.08999	552.228	CG+C5H9N1	751.173	C	VLEVQGmK	6	0.873606	-2.08999	0.443796	1
E.coli	NM	S30	MRaabe_LW_091221_171221_Expl2_XL_Ecoli_NM_S30_bRP_rep1_1.raw_to_MRaabe_LW_091221_171221_Expl2_XL_Ecoli_NM_S30_bRP_rep1_DL.raw_mrgd_perc_0.0100_XLs	2	29716	4354.59	808.329	0.000656881	2	VLEVQGMK	sp|P21599|KPYK2_ECOLI	138	145	1.60496	808.327	CU+C5H9N1	712.151	C	VLEVQGmK	6	0.0319364	1.60496	0.671804	1
E.coli	NM	S30	MRaabe_LW_091221_171221_Expl2_XL_Ecoli_NM_S30_bRP_rep1_1.raw_to_MRaabe_LW_091221_171221_Expl2_XL_Ecoli_NM_S30_bRP_rep1_DL.raw_mrgd_perc_0.0100_XLs	2	29828	4364.1	560.232	6.3496e-06	3	VLEVQGMK	sp|P21599|KPYK2_ECOLI	138	145	0.412515	560.232	AG+C5H9N1	775.184	A	VLEVQGmK	6	0.365355	-0.412515	0.575451	1
E.coli	NM	S30	MRaabe_LW_091221_171221_Expl2_XL_Ecoli_NM_S30_bRP_rep1_1.raw_to_MRaabe_LW_091221_171221_Expl2_XL_Ecoli_NM_S30_bRP_rep1_DL.raw_mrgd_perc_0.0100_XLs	2	29852	4366.14	552.557	6.294e-06	3	VLEVQGMK	sp|P21599|KPYK2_ECOLI	138	145	0.978225	552.556	GU+C5H9N1	752.157	G	VLEVQGmK	6	1.5499	0.978225	0.82141	1
E.coli	NM	S30	MRaabe_LW_091221_171221_Expl2_XL_Ecoli_NM_S30_bRP_rep1_1.raw_to_MRaabe_LW_091221_171221_Expl2_XL_Ecoli_NM_S30_bRP_rep1_DL.raw_mrgd_perc_0.0100_XLs	2	29920	4371.91	820.335	6.31113e-06	2	VLEVQGMK	sp|P21599|KPYK2_ECOLI	138	145	2.44598	820.333	AU+C5H9N1	736.162	A	VLEVQGmK	6	1.19644	2.44598	1	1
E.coli	NM	S30	MRaabe_LW_091221_171221_Expl2_XL_Ecoli_NM_S30_bRP_rep1_1.raw_to_MRaabe_LW_091221_171221_Expl2_XL_Ecoli_NM_S30_bRP_rep1_DL.raw_mrgd_perc_0.0100_XLs	2	31464	4507.17	735.794	0.000112683	2	CGEDLNYAR	sp|P21599|KPYK2_ECOLI	200	208	1.11373	735.795	A+C5H9N1	430.137	A	CgEDLNYAR	1	0.0642648	-1.11373	0.867972	1
E.coli	NM	S30	MRaabe_LW_091221_171221_Expl2_XL_Ecoli_NM_S30_bRP_rep1_1.raw_to_MRaabe_LW_091221_171221_Expl2_XL_Ecoli_NM_S30_bRP_rep1_DL.raw_mrgd_perc_0.0100_XLs	2	31579	4517.67	490.865	0.000217	3	CGEDLNYAR	sp|P21599|KPYK2_ECOLI	200	208	1.11781	490.866	A+C5H9N1	430.137	A	cGEDLNYAR	0	0.126302	-1.11781	0.436081	1
E.coli	NM	S30	MRaabe_LW_091221_171221_Expl2_XL_Ecoli_NM_S30_bRP_rep1_1.raw_to_MRaabe_LW_091221_171221_Expl2_XL_Ecoli_NM_S30_bRP_rep1_DL.raw_mrgd_perc_0.0100_XLs	2	55185	7771.4	546.897	0.000402699	3	VLEVQGMK	sp|P21599|KPYK2_ECOLI	138	145	1.46459	546.896	AC+C5H9N1	735.178	A	VLEVQGmK	6	0.500374	1.46459	0.415687	1
E.coli	NM	S30	MRaabe_LW_091221_171221_Expl2_XL_Ecoli_NM_S30_bRP_rep1_1.raw_to_MRaabe_LW_091221_171221_Expl2_XL_Ecoli_NM_S30_bRP_rep1_DL.raw_mrgd_perc_0.0100_XLs	2	55210	7773.94	675.318	5.72732e-06	2	VLEVQGMK	sp|P21599|KPYK2_ECOLI	138	145	0.890603	675.318	G+C5H9N1	446.132	G	VLEVQGmK	6	1.78815	0.890603	0.928795	1
E.coli	NM	S30	MRaabe_LW_091221_171221_Expl2_XL_Ecoli_NM_S30_bRP_rep1_1.raw_to_MRaabe_LW_091221_171221_Expl2_XL_Ecoli_NM_S30_bRP_rep1_DL.raw_mrgd_perc_0.0100_XLs	2	55295	7783.64	675.318	6.19586e-06	2	VLEVQGMK	sp|P21599|KPYK2_ECOLI	138	145	0.145946	675.318	G+C5H9N1	446.132	G	VLEVQGmK	6	1.76909	-0.145946	0.856805	1
E.coli	NM	S30	MRaabe_LW_091221_171221_Expl2_XL_Ecoli_NM_S30_bRP_rep1_1.raw_to_MRaabe_LW_091221_171221_Expl2_XL_Ecoli_NM_S30_bRP_rep1_DL.raw_mrgd_perc_0.0100_XLs	2	55425	7796.65	675.317	0.00116781	2	VLEVQGMK	sp|P21599|KPYK2_ECOLI	138	145	0.590182	675.318	G+C5H9N1	446.132	G	VLEVQGmK	6	1.607	-0.590182	0.4795	1
E.coli	NM	S30	MRaabe_LW_091221_171221_Expl2_XL_Ecoli_NM_S30_bRP_rep1_1.raw_to_MRaabe_LW_091221_171221_Expl2_XL_Ecoli_NM_S30_bRP_rep1_DL.raw_mrgd_perc_0.0100_XLs	2	55555	7810.81	546.897	6.36355e-06	3	VLEVQGMK	sp|P21599|KPYK2_ECOLI	138	145	0.348558	546.896	AC+C5H9N1	735.178	A	VLEVQGmK	6	0.306545	0.348558	0.725676	1
E.coli	NM	S30	MRaabe_LW_091221_171221_Expl2_XL_Ecoli_NM_S30_bRP_rep1_1.raw_to_MRaabe_LW_091221_171221_Expl2_XL_Ecoli_NM_S30_bRP_rep1_DL.raw_mrgd_perc_0.0100_XLs	2	55592	7815	554.902	6.04481e-06	3	VLEVQGMK	sp|P21599|KPYK2_ECOLI	138	145	2.775	554.9	AA+C5H9N1	759.189	A	VLEVQGmK	6	0.178652	2.775	0.848957	1
E.coli	NM	S30	MRaabe_LW_091221_171221_Expl2_XL_Ecoli_NM_S30_bRP_rep1_1.raw_to_MRaabe_LW_091221_171221_Expl2_XL_Ecoli_NM_S30_bRP_rep1_DL.raw_mrgd_perc_0.0100_XLs	2	56101	7867.74	575.259	0.000320694	2	VCLGAEK	sp|P21599|KPYK2_ECOLI	337	343	1.46138	575.26	A+C5H9N1	430.137	A	VcLGAEK	1	0.291281	-1.46138	1	1
E.coli	NM	S30	MRaabe_LW_091221_171221_Expl2_XL_Ecoli_NM_S30_bRP_rep1_1.raw_to_MRaabe_LW_091221_171221_Expl2_XL_Ecoli_NM_S30_bRP_rep1_DL.raw_mrgd_perc_0.0100_XLs	2	81318	11252	667.321	6.42054e-06	2	VLEVQGMK	sp|P21599|KPYK2_ECOLI	138	145	0.50598	667.32	A+C5H9N1	430.137	A	VLEVQGmK	6	1.94686	0.50598	0.876327	1
E.coli	NM	S30	MRaabe_LW_091221_171221_Expl2_XL_Ecoli_NM_S30_bRP_rep1_1.raw_to_MRaabe_LW_091221_171221_Expl2_XL_Ecoli_NM_S30_bRP_rep1_DL.raw_mrgd_perc_0.0100_XLs	2	82043	11335	667.322	0.00142706	2	VLEVQGMK	sp|P21599|KPYK2_ECOLI	138	145	2.48597	667.32	A+C5H9N1	430.137	A	VLEVQGmK	6	0.497368	2.48597	1	1
E.coli	NM	S30	MRaabe_LW_091221_171221_Expl2_XL_Ecoli_NM_S30_bRP_rep1_1.raw_to_MRaabe_LW_091221_171221_Expl2_XL_Ecoli_NM_S30_bRP_rep1_DL.raw_mrgd_perc_0.0100_XLs	2	113305	15598.5	565.286	4.31572e-06	3	HVAILGDLQGPK	sp|P21599|KPYK2_ECOLI	64	75	1.32094	565.286	G+C5H9N1	446.132	G	hVAILGDLQGPK	0	3.12306	1.32094	0.906251	1
E.coli	NM	S30	MRaabe_LW_091221_171221_Expl2_XL_Ecoli_NM_S30_bRP_rep1_1.raw_to_MRaabe_LW_091221_171221_Expl2_XL_Ecoli_NM_S30_bRP_rep1_DL.raw_mrgd_perc_0.0100_XLs	2	113402	15611.7	565.285	0.000112777	3	HVAILGDLQGPK	sp|P21599|KPYK2_ECOLI	64	75	0.730529	565.286	G+C5H9N1	446.132	G	hVAILGDLQGPK	0	0.84111	-0.730529	0.386092	1
E.coli	NM	S30	MRaabe_LW_091221_171221_Expl2_XL_Ecoli_NM_S30_bRP_rep1_1.raw_to_MRaabe_LW_091221_171221_Expl2_XL_Ecoli_NM_S30_bRP_rep1_DL.raw_mrgd_perc_0.0100_XLs	2	136747	19076.4	565.287	5.08512e-06	3	HVAILGDLQGPK	sp|P21599|KPYK2_ECOLI	64	75	1.82349	565.286	G+C5H9N1	446.132	G	hVAILGDLQGPK	0	2.80301	1.82349	0.736095	1
E.coli	NM	S30	MRaabe_LW_091221_171221_Expl2_XL_Ecoli_NM_S30_bRP_rep1_1.raw_to_MRaabe_LW_091221_171221_Expl2_XL_Ecoli_NM_S30_bRP_rep1_DL.raw_mrgd_perc_0.0100_XLs	2	136840	19089.1	565.285	6.44977e-06	3	HVAILGDLQGPK	sp|P21599|KPYK2_ECOLI	64	75	0.653135	565.286	G+C5H9N1	446.132	G	hVAILGDLQGPK	0	1.6979	-0.653135	0.778455	1
E.coli	NM	S30	MRaabe_LW_091221_171221_Expl2_XL_Ecoli_NM_S30_bRP_rep1_1.raw_to_MRaabe_LW_091221_171221_Expl2_XL_Ecoli_NM_S30_bRP_rep1_DL.raw_mrgd_perc_0.0100_XLs	2	137851	19227.6	575.611	0.000112786	3	ISSGLPIFAMSR	sp|P21599|KPYK2_ECOLI	398	409	0.475553	575.611	G+C5H9N1	446.132	G	ISSGLPIFAmSR	9	1.58501	0.475553	1	1
E.coli	NM	S30	MRaabe_LW_091221_171221_Expl2_XL_Ecoli_NM_S30_bRP_rep1_1.raw_to_MRaabe_LW_091221_171221_Expl2_XL_Ecoli_NM_S30_bRP_rep1_DL.raw_mrgd_perc_0.0100_XLs	2	138018	19250.6	575.611	0.000112733	3	ISSGLPIFAMSR	sp|P21599|KPYK2_ECOLI	398	409	0.690836	575.611	G+C5H9N1	446.132	G	ISSGLPIFAmSR	9	1.61131	-0.690836	1	1
E.coli	NM	S30	MRaabe_LW_091221_171221_Expl2_XL_Ecoli_NM_S30_bRP_rep1_1.raw_to_MRaabe_LW_091221_171221_Expl2_XL_Ecoli_NM_S30_bRP_rep1_DL.raw_mrgd_perc_0.0100_XLs	2	159054	22416.2	676.052	4.87924e-06	4	AVITATQMM(Oxidation)ESM(Oxidation)ITNPMPTR	sp|P21599|KPYK2_ECOLI	279	298	3.06502e-05	676.052	G+C5H9N1	446.132	G	AVITATQmmESmITNPmPTR	16	2.03096	-3.06502e-05	0.805274	1
E.coli	NM	S30	MRaabe_LW_091221_171221_Expl2_XL_Ecoli_NM_S30_bRP_rep1_1.raw_to_MRaabe_LW_091221_171221_Expl2_XL_Ecoli_NM_S30_bRP_rep1_DL.raw_mrgd_perc_0.0100_XLs	2	206860	29548.6	676.052	0.000997267	4	AVITATQMMESM(Oxidation)ITNPM(Oxidation)PTR	sp|P21599|KPYK2_ECOLI	279	298	0.930666	676.052	G+C5H9N1	446.132	G	AVITATQmmESmITNPmPTR	16	1.78469	0.930666	0.618016	1
E.coli	NM	S30	MRaabe_LW_091221_171221_Expl2_XL_Ecoli_NM_S30_bRP_rep1_1.raw_to_MRaabe_LW_091221_171221_Expl2_XL_Ecoli_NM_S30_bRP_rep1_DL.raw_mrgd_perc_0.0100_XLs	2	270603	39140.5	584.542	0.000491604	3	CGEDLNYAR	sp|P21599|KPYK2_ECOLI	200	208	1.12786	584.543	CC+C5H9N1	711.167	C	CgEDLNYAR	1	0.0134801	-1.12786	0.969008	1
E.coli	NM	S30	MRaabe_LW_091221_171221_Expl2_XL_Ecoli_NM_S30_bRP_rep1_1.raw_to_MRaabe_LW_091221_171221_Expl2_XL_Ecoli_NM_S30_bRP_rep1_DL.raw_mrgd_perc_0.0100_XLs	2	271007	39187.1	592.545	6.43926e-06	3	CGEDLNYAR	sp|P21599|KPYK2_ECOLI	200	208	1.5604	592.546	AC+C5H9N1	735.178	A	CGeDLNYAR	2	0.0301103	-1.5604	0.868044	1
E.coli	NM	S30	MRaabe_LW_091221_171221_Expl2_XL_Ecoli_NM_S30_bRP_rep1_1.raw_to_MRaabe_LW_091221_171221_Expl2_XL_Ecoli_NM_S30_bRP_rep1_DL.raw_mrgd_perc_0.0100_XLs	2	271429	39236.3	597.877	0.000491608	3	CGEDLNYAR	sp|P21599|KPYK2_ECOLI	200	208	1.09347	597.878	CG+C5H9N1	751.173	C	CGEDLNYAR	-1	0	-1.09347	0.868056	1
E.coli	NM	S30	MRaabe_LW_091221_171221_Expl2_XL_Ecoli_NM_S30_bRP_rep1_1.raw_to_MRaabe_LW_091221_171221_Expl2_XL_Ecoli_NM_S30_bRP_rep1_DL.raw_mrgd_perc_0.0100_XLs	2	271689	39266.8	584.87	0.000402682	3	CGEDLNYAR	sp|P21599|KPYK2_ECOLI	200	208	0.609534	584.871	CU+C5H9N1	712.151	C	CGeDLNYAR	2	0.0144293	-0.609534	0.580851	1
E.coli	NM	S30	MRaabe_LW_091221_171221_Expl2_XL_Ecoli_NM_S30_bRP_rep1_1.raw_to_MRaabe_LW_091221_171221_Expl2_XL_Ecoli_NM_S30_bRP_rep1_DL.raw_mrgd_perc_0.0100_XLs	2	4866	809.235	553.907	5.65627e-06	3	VTVTGM(Oxidation)GMVM(Oxidation)R	sp|P21645|LPXD_ECOLI	283	293	0.236636	553.907	G+C5H9N1	446.132	G	VTVTGmGmVmR	9	1.64488	0.236636	0.772092	1
E.coli	NM	S30	MRaabe_LW_091221_171221_Expl2_XL_Ecoli_NM_S30_bRP_rep1_1.raw_to_MRaabe_LW_091221_171221_Expl2_XL_Ecoli_NM_S30_bRP_rep1_DL.raw_mrgd_perc_0.0100_XLs	2	55221	7775.09	553.908	0.000112796	3	VTVTGM(Oxidation)GMVM(Oxidation)R	sp|P21645|LPXD_ECOLI	283	293	1.88949	553.907	G+C5H9N1	446.132	G	VTVTGmGmVmR	9	1.57793	1.88949	1	1
E.coli	NM	S30	MRaabe_LW_091221_171221_Expl2_XL_Ecoli_NM_S30_bRP_rep1_1.raw_to_MRaabe_LW_091221_171221_Expl2_XL_Ecoli_NM_S30_bRP_rep1_DL.raw_mrgd_perc_0.0100_XLs	2	130201	18216.6	553.909	0.00295549	3	VTVTGM(Oxidation)GMVM(Oxidation)R	sp|P21645|LPXD_ECOLI	283	293	3.59771	553.907	G+C5H9N1	446.132	G	VTVTGmGmVmR	9	1.62354	3.59771	1	1
E.coli	NM	S30	MRaabe_LW_091221_171221_Expl2_XL_Ecoli_NM_S30_bRP_rep1_1.raw_to_MRaabe_LW_091221_171221_Expl2_XL_Ecoli_NM_S30_bRP_rep1_DL.raw_mrgd_perc_0.0100_XLs	2	132096	18468.5	548.574	0.000112812	3	VTVTGMGMVM(Oxidation)R	sp|P21645|LPXD_ECOLI	283	293	0.854712	548.575	G+C5H9N1	446.132	G	VTVTGmGmVmR	9	0.599299	-0.854712	0.848366	1
E.coli	NM	S30	MRaabe_LW_091221_171221_Expl2_XL_Ecoli_NM_S30_bRP_rep1_1.raw_to_MRaabe_LW_091221_171221_Expl2_XL_Ecoli_NM_S30_bRP_rep1_DL.raw_mrgd_perc_0.0100_XLs	2	63779	8645.24	664.604	0.00679481	3	ELADQVAGELR	sp|P21693|DBPA_ECOLI	82	92	1.2353	664.605	GG+C5H9N1	791.179	G	ELaDQVaGELR	6	0.00992157	-1.2353	0.909031	1
E.coli	NM	S30	MRaabe_LW_091221_171221_Expl2_XL_Ecoli_NM_S30_bRP_rep1_1.raw_to_MRaabe_LW_091221_171221_Expl2_XL_Ecoli_NM_S30_bRP_rep1_DL.raw_mrgd_perc_0.0100_XLs	2	28457	4240.14	505.965	5.28261e-06	4	AEDM(Oxidation)AAANAM(Oxidation)ASHLR	sp|P21888|SYC_ECOLI	371	385	1.02486	505.965	A+C5H9N1	430.137	A	AEDmAAANAmASHLR	9	1.02277	1.02486	0.580519	1
E.coli	NM	S30	MRaabe_LW_091221_171221_Expl2_XL_Ecoli_NM_S30_bRP_rep1_1.raw_to_MRaabe_LW_091221_171221_Expl2_XL_Ecoli_NM_S30_bRP_rep1_DL.raw_mrgd_perc_0.0100_XLs	2	54714	7720.77	674.283	5.17708e-06	3	AEDMAAANAM(Oxidation)ASHLR	sp|P21888|SYC_ECOLI	371	385	0.711864	674.284	G+C5H9N1	446.132	G	AEDmAAANAmASHLR	9	1.61104	-0.711864	0.778626	1
E.coli	NM	S30	MRaabe_LW_091221_171221_Expl2_XL_Ecoli_NM_S30_bRP_rep1_1.raw_to_MRaabe_LW_091221_171221_Expl2_XL_Ecoli_NM_S30_bRP_rep1_DL.raw_mrgd_perc_0.0100_XLs	2	57072	7960.85	501.966	5.04408e-06	4	AEDMAAANAMASHLR	sp|P21888|SYC_ECOLI	371	385	0.239441	501.966	G+C5H9N1	446.132	G	AEDmAAANAmASHLR	9	1.69613	0.239441	0.71689	1
E.coli	NM	S30	MRaabe_LW_091221_171221_Expl2_XL_Ecoli_NM_S30_bRP_rep1_1.raw_to_MRaabe_LW_091221_171221_Expl2_XL_Ecoli_NM_S30_bRP_rep1_DL.raw_mrgd_perc_0.0100_XLs	2	89879	12224.3	821.377	4.0169e-06	3	LNEMGIVLEDGPQGTTWR	sp|P21888|SYC_ECOLI	442	459	0.473496	821.377	G+C5H9N1	446.132	G	LNEmGIVLEDGPQGTTWR	3	0.908973	-0.473496	0.853553	1
E.coli	NM	S30	MRaabe_LW_091221_171221_Expl2_XL_Ecoli_NM_S30_bRP_rep1_1.raw_to_MRaabe_LW_091221_171221_Expl2_XL_Ecoli_NM_S30_bRP_rep1_DL.raw_mrgd_perc_0.0100_XLs	2	89965	12234.8	821.378	5.77905e-06	3	LNEMGIVLEDGPQGTTWR	sp|P21888|SYC_ECOLI	442	459	0.378731	821.377	G+C5H9N1	446.132	G	LNEmGIVLEDGPQGTTWR	3	0.845119	0.378731	0.620397	1
E.coli	NM	S30	MRaabe_LW_091221_171221_Expl2_XL_Ecoli_NM_S30_bRP_rep1_1.raw_to_MRaabe_LW_091221_171221_Expl2_XL_Ecoli_NM_S30_bRP_rep1_DL.raw_mrgd_perc_0.0100_XLs	2	210774	30075.7	750.01	0.000112752	3	DFDALNILRPDMEPR	sp|P21888|SYC_ECOLI	99	113	2.09255	750.012	G+C5H9N1	446.132	G	DFDALNILRPDmEPR	11	0.544201	-2.09255	1	1
E.coli	NM	S30	MRaabe_LW_091221_171221_Expl2_XL_Ecoli_NM_S30_bRP_rep1_1.raw_to_MRaabe_LW_091221_171221_Expl2_XL_Ecoli_NM_S30_bRP_rep1_DL.raw_mrgd_perc_0.0100_XLs	2	231690	33172	532.575	5.98979e-06	3	NPMDFVLWK	sp|P21888|SYC_ECOLI	177	185	1.76069	532.574	G+C5H9N1	446.132	G	NPmDFVLWK	2	1.59115	1.76069	0.764809	1
E.coli	NM	S30	MRaabe_LW_091221_171221_Expl2_XL_Ecoli_NM_S30_bRP_rep1_1.raw_to_MRaabe_LW_091221_171221_Expl2_XL_Ecoli_NM_S30_bRP_rep1_DL.raw_mrgd_perc_0.0100_XLs	2	269676	39035.5	674.283	4.43146e-06	3	AEDMAAANAM(Oxidation)ASHLR	sp|P21888|SYC_ECOLI	371	385	0.716498	674.284	G+C5H9N1	446.132	G	AEDmAAANAmASHLR	9	1.73786	-0.716498	0.918649	1
E.coli	NM	S30	MRaabe_LW_091221_171221_Expl2_XL_Ecoli_NM_S30_bRP_rep1_1.raw_to_MRaabe_LW_091221_171221_Expl2_XL_Ecoli_NM_S30_bRP_rep1_DL.raw_mrgd_perc_0.0100_XLs	2	35777	4924.23	582.268	6.13469e-06	4	ADVLPLDSNHVNTEEAR	sp|P21889|SYD_ECOLI	105	121	1.46535	582.267	G+C5H9N1	446.132	G	ADVLPlDSNHVNTEEAR	5	0.90393	1.46535	0.112755	1
E.coli	NM	S30	MRaabe_LW_091221_171221_Expl2_XL_Ecoli_NM_S30_bRP_rep1_1.raw_to_MRaabe_LW_091221_171221_Expl2_XL_Ecoli_NM_S30_bRP_rep1_DL.raw_mrgd_perc_0.0100_XLs	2	36216	4974.95	872.369	6.26627e-06	3	ADVLPLDSNHVNTEEAR	sp|P21889|SYD_ECOLI	105	121	0.0653958	872.369	AC+C5H9N1	735.178	A	ADVLPLdSNHVNTEEAR	6	1.54652	0.0653958	0.523881	1
E.coli	NM	S30	MRaabe_LW_091221_171221_Expl2_XL_Ecoli_NM_S30_bRP_rep1_1.raw_to_MRaabe_LW_091221_171221_Expl2_XL_Ecoli_NM_S30_bRP_rep1_DL.raw_mrgd_perc_0.0100_XLs	2	36225	4976.14	770.69	0.00270869	3	ADVLPLDSNHVNTEEAR	sp|P21889|SYD_ECOLI	105	121	1.77519	770.689	A+C5H9N1	430.137	A	ADVlPlDSNHVNTEEAR	5	0.0681981	1.77519	0.546832	1
E.coli	NM	S30	MRaabe_LW_091221_171221_Expl2_XL_Ecoli_NM_S30_bRP_rep1_1.raw_to_MRaabe_LW_091221_171221_Expl2_XL_Ecoli_NM_S30_bRP_rep1_DL.raw_mrgd_perc_0.0100_XLs	2	36443	5002.55	658.528	5.03503e-06	4	ADVLPLDSNHVNTEEAR	sp|P21889|SYD_ECOLI	105	121	0.350789	658.527	CG+C5H9N1	751.173	C	ADVLpLDSNHVNTEEAR	4	1.14356	0.350789	0.647581	1
E.coli	NM	S30	MRaabe_LW_091221_171221_Expl2_XL_Ecoli_NM_S30_bRP_rep1_1.raw_to_MRaabe_LW_091221_171221_Expl2_XL_Ecoli_NM_S30_bRP_rep1_DL.raw_mrgd_perc_0.0100_XLs	2	36794	5044.72	880.373	6.23564e-06	3	ADVLPLDSNHVNTEEAR	sp|P21889|SYD_ECOLI	105	121	0.12022	880.373	AA+C5H9N1	759.189	A	ADVLPLDSNHVNTEEAr	16	1.69513	-0.12022	1	1
E.coli	NM	S30	MRaabe_LW_091221_171221_Expl2_XL_Ecoli_NM_S30_bRP_rep1_1.raw_to_MRaabe_LW_091221_171221_Expl2_XL_Ecoli_NM_S30_bRP_rep1_DL.raw_mrgd_perc_0.0100_XLs	2	155984	22013	445.238	0.000112658	3	AKITSLVR	sp|P21889|SYD_ECOLI	142	149	0.625871	445.238	G+C5H9N1	446.132	G	AkITSLVR	1	0.0842796	-0.625871	0.768464	1
E.coli	NM	S30	MRaabe_LW_091221_171221_Expl2_XL_Ecoli_NM_S30_bRP_rep1_1.raw_to_MRaabe_LW_091221_171221_Expl2_XL_Ecoli_NM_S30_bRP_rep1_DL.raw_mrgd_perc_0.0100_XLs	2	228425	32730.6	598.626	5.51033e-06	3	LTMLLTGTDNIR	sp|P21889|SYD_ECOLI	538	549	1.37893	598.625	G+C5H9N1	446.132	G	LTmLLTGTDNIR	2	1.72436	1.37893	0.887111	1
E.coli	NM	S30	MRaabe_LW_091221_171221_Expl2_XL_Ecoli_NM_S30_bRP_rep1_1.raw_to_MRaabe_LW_091221_171221_Expl2_XL_Ecoli_NM_S30_bRP_rep1_DL.raw_mrgd_perc_0.0100_XLs	2	228510	32742.2	598.625	6.09016e-06	3	LTMLLTGTDNIR	sp|P21889|SYD_ECOLI	538	549	0.458611	598.625	G+C5H9N1	446.132	G	LTmLLTGTDNIR	2	1.65111	-0.458611	0.622034	1
E.coli	NM	S30	MRaabe_LW_091221_171221_Expl2_XL_Ecoli_NM_S30_bRP_rep1_1.raw_to_MRaabe_LW_091221_171221_Expl2_XL_Ecoli_NM_S30_bRP_rep1_DL.raw_mrgd_perc_0.0100_XLs	2	293489	42546.2	662.784	5.96983e-06	2	DMTAAELK	sp|P21889|SYD_ECOLI	456	463	0.77372	662.784	G+C5H9N1	446.132	G	DmTAAELK	1	1.19947	0.77372	0.911953	1
E.coli	NM	S30	MRaabe_LW_091221_171221_Expl2_XL_Ecoli_NM_S30_bRP_rep1_1.raw_to_MRaabe_LW_091221_171221_Expl2_XL_Ecoli_NM_S30_bRP_rep1_DL.raw_mrgd_perc_0.0100_XLs	2	293575	42556.7	662.784	0.000112733	2	DMTAAELK	sp|P21889|SYD_ECOLI	456	463	0.313275	662.784	G+C5H9N1	446.132	G	DmTAAELK	1	0.608065	0.313275	0.526772	1
E.coli	NM	S30	MRaabe_LW_091221_171221_Expl2_XL_Ecoli_NM_S30_bRP_rep1_1.raw_to_MRaabe_LW_091221_171221_Expl2_XL_Ecoli_NM_S30_bRP_rep1_DL.raw_mrgd_perc_0.0100_XLs	2	132801	18561.9	433.197	0.000112856	3	FLDVAMR	sp|P22106|ASNB_ECOLI	409	415	0.125699	433.197	G+C5H9N1	446.132	G	FLDVAmR	5	1.42285	0.125699	0.437949	1
E.coli	NM	S30	MRaabe_LW_091221_171221_Expl2_XL_Ecoli_NM_S30_bRP_rep1_1.raw_to_MRaabe_LW_091221_171221_Expl2_XL_Ecoli_NM_S30_bRP_rep1_DL.raw_mrgd_perc_0.0100_XLs	2	10191	1430.08	564.017	4.08383e-06	4	NDNKPLSPETWQHLK	sp|P22259|PCKA_ECOLI	92	106	0.947217	564.017	G+C5H9N1	446.132	G	NDNKPLSPETWQhLK	12	4.34114	0.947217	0.863548	1
E.coli	NM	S30	MRaabe_LW_091221_171221_Expl2_XL_Ecoli_NM_S30_bRP_rep1_1.raw_to_MRaabe_LW_091221_171221_Expl2_XL_Ecoli_NM_S30_bRP_rep1_DL.raw_mrgd_perc_0.0100_XLs	2	113217	15586.8	657.984	5.6388e-06	3	MIDTTLPLTDIHR	sp|P22333|ADD_ECOLI	1	13	0.662747	657.983	G+C5H9N1	446.132	G	mIDTTLPLTDIHR	0	0.819561	0.662747	1	1
E.coli	NM	S30	MRaabe_LW_091221_171221_Expl2_XL_Ecoli_NM_S30_bRP_rep1_1.raw_to_MRaabe_LW_091221_171221_Expl2_XL_Ecoli_NM_S30_bRP_rep1_DL.raw_mrgd_perc_0.0100_XLs	2	136720	19072.6	657.983	5.92747e-06	3	MIDTTLPLTDIHR	sp|P22333|ADD_ECOLI	1	13	0.0769659	657.983	G+C5H9N1	446.132	G	mIDTTLPLTDIHR	0	0.820445	-0.0769659	0.54139	1
E.coli	NM	S30	MRaabe_LW_091221_171221_Expl2_XL_Ecoli_NM_S30_bRP_rep1_1.raw_to_MRaabe_LW_091221_171221_Expl2_XL_Ecoli_NM_S30_bRP_rep1_DL.raw_mrgd_perc_0.0100_XLs	2	55665	7822.83	539.911	6.44733e-06	3	LNPQIDMGQR	sp|P22523|MUKB_ECOLI	1319	1328	0.687348	539.912	G+C5H9N1	446.132	G	LNPQIDmGQR	6	0.270799	-0.687348	0.735151	1
E.coli	NM	S30	MRaabe_LW_091221_171221_Expl2_XL_Ecoli_NM_S30_bRP_rep1_1.raw_to_MRaabe_LW_091221_171221_Expl2_XL_Ecoli_NM_S30_bRP_rep1_DL.raw_mrgd_perc_0.0100_XLs	2	80844	11194.8	441.208	6.21846e-06	3	IQSLMQR	sp|P22523|MUKB_ECOLI	594	600	0.221771	441.208	G+C5H9N1	446.132	G	IQSLmQR	4	1.56673	0.221771	0.86411	1
E.coli	NM	S30	MRaabe_LW_091221_171221_Expl2_XL_Ecoli_NM_S30_bRP_rep1_1.raw_to_MRaabe_LW_091221_171221_Expl2_XL_Ecoli_NM_S30_bRP_rep1_DL.raw_mrgd_perc_0.0100_XLs	2	199768	28623.1	622.248	5.21837e-06	3	EDYAYSQQMQR	sp|P22523|MUKB_ECOLI	941	951	0.613241	622.249	G+C5H9N1	446.132	G	EDYAYSQQmQR	8	1.66613	-0.613241	1	1
E.coli	NM	S30	MRaabe_LW_091221_171221_Expl2_XL_Ecoli_NM_S30_bRP_rep1_1.raw_to_MRaabe_LW_091221_171221_Expl2_XL_Ecoli_NM_S30_bRP_rep1_DL.raw_mrgd_perc_0.0100_XLs	2	223645	32105.6	622.249	4.94022e-06	3	EDYAYSQQMQR	sp|P22523|MUKB_ECOLI	941	951	0.0711777	622.249	G+C5H9N1	446.132	G	EDYAYSQQmQR	8	1.55133	0.0711777	0.81247	1
E.coli	NM	S30	MRaabe_LW_091221_171221_Expl2_XL_Ecoli_NM_S30_bRP_rep1_1.raw_to_MRaabe_LW_091221_171221_Expl2_XL_Ecoli_NM_S30_bRP_rep1_DL.raw_mrgd_perc_0.0100_XLs	2	58721	8112.58	546.984	4.26991e-06	4	NDPGYLESHGYTVMR	sp|P22525|YCBB_ECOLI	442	456	1.04453	546.985	G+C5H9N1	446.132	G	NDPGYLESHGYTVmR	13	1.2485	-1.04453	0.835514	1
E.coli	NM	S30	MRaabe_LW_091221_171221_Expl2_XL_Ecoli_NM_S30_bRP_rep1_1.raw_to_MRaabe_LW_091221_171221_Expl2_XL_Ecoli_NM_S30_bRP_rep1_DL.raw_mrgd_perc_0.0100_XLs	2	58839	8123.68	728.978	0.000112656	3	NDPGYLESHGYTVMR	sp|P22525|YCBB_ECOLI	442	456	1.45917	728.977	G+C5H9N1	446.132	G	NDPGYLESHGYTVmR	13	0.47756	1.45917	0.223427	1
E.coli	NM	S30	MRaabe_LW_091221_171221_Expl2_XL_Ecoli_NM_S30_bRP_rep1_1.raw_to_MRaabe_LW_091221_171221_Expl2_XL_Ecoli_NM_S30_bRP_rep1_DL.raw_mrgd_perc_0.0100_XLs	2	30934	4460.14	672.947	4.70801e-06	3	M(Oxidation)AAEEFTQAMNGVR	sp|P23003|TRMA_ECOLI	265	278	1.35636	672.948	G+C5H9N1	446.132	G	MAAEEFTQAmNGVR	9	0.917155	-1.35636	0.905799	1
E.coli	NM	S30	MRaabe_LW_091221_171221_Expl2_XL_Ecoli_NM_S30_bRP_rep1_1.raw_to_MRaabe_LW_091221_171221_Expl2_XL_Ecoli_NM_S30_bRP_rep1_DL.raw_mrgd_perc_0.0100_XLs	2	35480	4889.45	641.038	5.10466e-06	4	MTPEHLPTEQYEAQLAEK	sp|P23003|TRMA_ECOLI	1	18	2.19931	641.04	G+C5H9N1	446.132	G	mTPEHLPTEQYEAQLAEK	0	0.914104	-2.19931	0.607621	1
E.coli	NM	S30	MRaabe_LW_091221_171221_Expl2_XL_Ecoli_NM_S30_bRP_rep1_1.raw_to_MRaabe_LW_091221_171221_Expl2_XL_Ecoli_NM_S30_bRP_rep1_DL.raw_mrgd_perc_0.0100_XLs	2	30310	4405.89	508.882	5.95198e-06	3	MNNDVFPNK	sp|P23522|GARL_ECOLI	1	9	0.284533	508.882	G+C5H9N1	446.132	G	mNNDVFPNK	0	0.559585	0.284533	0.950554	1
E.coli	NM	S30	MRaabe_LW_091221_171221_Expl2_XL_Ecoli_NM_S30_bRP_rep1_1.raw_to_MRaabe_LW_091221_171221_Expl2_XL_Ecoli_NM_S30_bRP_rep1_DL.raw_mrgd_perc_0.0100_XLs	2	254341	36585.9	737.317	4.81427e-06	3	ANMFGTVADYFAQSNK	sp|P23522|GARL_ECOLI	129	144	0.773069	737.317	G+C5H9N1	446.132	G	ANmFGTVADYFAQSNK	2	0.777679	-0.773069	1	1
E.coli	NM	S30	MRaabe_LW_091221_171221_Expl2_XL_Ecoli_NM_S30_bRP_rep1_1.raw_to_MRaabe_LW_091221_171221_Expl2_XL_Ecoli_NM_S30_bRP_rep1_DL.raw_mrgd_perc_0.0100_XLs	2	254413	36595.6	737.317	4.66206e-06	3	ANMFGTVADYFAQSNK	sp|P23522|GARL_ECOLI	129	144	0.311946	737.317	G+C5H9N1	446.132	G	ANmFGTVADYFAQSNK	2	1.82434	0.311946	0.960478	1
E.coli	NM	S30	MRaabe_LW_091221_171221_Expl2_XL_Ecoli_NM_S30_bRP_rep1_1.raw_to_MRaabe_LW_091221_171221_Expl2_XL_Ecoli_NM_S30_bRP_rep1_DL.raw_mrgd_perc_0.0100_XLs	2	254499	36607.2	737.317	3.87158e-06	3	ANMFGTVADYFAQSNK	sp|P23522|GARL_ECOLI	129	144	0.311946	737.317	G+C5H9N1	446.132	G	ANmFGTVADYFAQSNK	2	0.855317	0.311946	0.927799	1
E.coli	NM	S30	MRaabe_LW_091221_171221_Expl2_XL_Ecoli_NM_S30_bRP_rep1_1.raw_to_MRaabe_LW_091221_171221_Expl2_XL_Ecoli_NM_S30_bRP_rep1_DL.raw_mrgd_perc_0.0100_XLs	2	275907	39801	526.26	6.3423e-06	3	NIAATLAIGMR	sp|P23524|GLXK1_ECOLI	368	378	0.126129	526.26	G+C5H9N1	446.132	G	NIAATLAIGmR	9	0.485172	-0.126129	0.586132	1
E.coli	NM	S30	MRaabe_LW_091221_171221_Expl2_XL_Ecoli_NM_S30_bRP_rep1_1.raw_to_MRaabe_LW_091221_171221_Expl2_XL_Ecoli_NM_S30_bRP_rep1_DL.raw_mrgd_perc_0.0100_XLs	2	28195	4209.53	665.93	0.000112641	3	MVYAPTQEHGK	sp|P23538|PPSA_ECOLI	267	277	3.20694	665.932	AC+C5H9N1	735.178	A	mVYAPTQEHGK	0	0.446671	-3.20694	0.434494	1
E.coli	NM	S30	MRaabe_LW_091221_171221_Expl2_XL_Ecoli_NM_S30_bRP_rep1_1.raw_to_MRaabe_LW_091221_171221_Expl2_XL_Ecoli_NM_S30_bRP_rep1_DL.raw_mrgd_perc_0.0100_XLs	2	28301	4221.79	569.584	6.50197e-06	3	MVYAPTQEHGK	sp|P23538|PPSA_ECOLI	267	277	0.600812	569.583	G+C5H9N1	446.132	G	mVYAPTQEHGK	0	1.62925	0.600812	0.543365	1
E.coli	NM	S30	MRaabe_LW_091221_171221_Expl2_XL_Ecoli_NM_S30_bRP_rep1_1.raw_to_MRaabe_LW_091221_171221_Expl2_XL_Ecoli_NM_S30_bRP_rep1_DL.raw_mrgd_perc_0.0100_XLs	2	35503	4892.29	681.613	5.58183e-06	3	YEPDEENPMLGFR	sp|P23538|PPSA_ECOLI	596	608	3.54431	681.615	G+C5H9N1	446.132	G	YEPDEENPmLGFR	8	1.63675	-3.54431	1	1
E.coli	NM	S30	MRaabe_LW_091221_171221_Expl2_XL_Ecoli_NM_S30_bRP_rep1_1.raw_to_MRaabe_LW_091221_171221_Expl2_XL_Ecoli_NM_S30_bRP_rep1_DL.raw_mrgd_perc_0.0100_XLs	2	54812	7731.75	553.915	5.05768e-06	3	VIHDISEMNR	sp|P23538|PPSA_ECOLI	376	385	1.0776	553.915	G+C5H9N1	446.132	G	VIHDISEmNR	7	0.986481	-1.0776	0.97416	1
E.coli	NM	S30	MRaabe_LW_091221_171221_Expl2_XL_Ecoli_NM_S30_bRP_rep1_1.raw_to_MRaabe_LW_091221_171221_Expl2_XL_Ecoli_NM_S30_bRP_rep1_DL.raw_mrgd_perc_0.0100_XLs	2	54919	7742.76	553.916	5.38769e-06	3	VIHDISEMNR	sp|P23538|PPSA_ECOLI	376	385	0.795611	553.915	G+C5H9N1	446.132	G	VIHDISEmNR	7	1.26987	0.795611	0.500453	1
E.coli	NM	S30	MRaabe_LW_091221_171221_Expl2_XL_Ecoli_NM_S30_bRP_rep1_1.raw_to_MRaabe_LW_091221_171221_Expl2_XL_Ecoli_NM_S30_bRP_rep1_DL.raw_mrgd_perc_0.0100_XLs	2	91357	12412.9	672.978	0.000112764	3	ELGIPAVVGCGDATER	sp|P23538|PPSA_ECOLI	428	443	0.0332479	672.978	A+C5H9N1	430.137	A	ELGIPAVVGCGDATEr	15	1.97243	-0.0332479	0.799348	1
E.coli	NM	S30	MRaabe_LW_091221_171221_Expl2_XL_Ecoli_NM_S30_bRP_rep1_1.raw_to_MRaabe_LW_091221_171221_Expl2_XL_Ecoli_NM_S30_bRP_rep1_DL.raw_mrgd_perc_0.0100_XLs	2	179147	25488.6	440.888	6.4206e-06	3	ALLSMAIR	sp|P23538|PPSA_ECOLI	732	739	0.52902	440.888	G+C5H9N1	446.132	G	ALLSmAIR	4	0.505707	0.52902	1	1
E.coli	NM	S30	MRaabe_LW_091221_171221_Expl2_XL_Ecoli_NM_S30_bRP_rep1_1.raw_to_MRaabe_LW_091221_171221_Expl2_XL_Ecoli_NM_S30_bRP_rep1_DL.raw_mrgd_perc_0.0100_XLs	2	179226	25498.7	440.888	6.23405e-06	3	ALLSMAIR	sp|P23538|PPSA_ECOLI	732	739	0.667456	440.888	G+C5H9N1	446.132	G	ALLSmAIR	4	1.54293	0.667456	0.873988	1
E.coli	NM	S30	MRaabe_LW_091221_171221_Expl2_XL_Ecoli_NM_S30_bRP_rep1_1.raw_to_MRaabe_LW_091221_171221_Expl2_XL_Ecoli_NM_S30_bRP_rep1_DL.raw_mrgd_perc_0.0100_XLs	2	179309	25509.8	440.888	6.48271e-06	3	ALLSMAIR	sp|P23538|PPSA_ECOLI	732	739	0.182927	440.888	G+C5H9N1	446.132	G	ALLSmAIR	4	1.52339	0.182927	0.962351	1
E.coli	NM	S30	MRaabe_LW_091221_171221_Expl2_XL_Ecoli_NM_S30_bRP_rep1_1.raw_to_MRaabe_LW_091221_171221_Expl2_XL_Ecoli_NM_S30_bRP_rep1_DL.raw_mrgd_perc_0.0100_XLs	2	179481	25531.7	440.888	0.000402716	3	ALLSMAIR	sp|P23538|PPSA_ECOLI	732	739	1.01355	440.888	G+C5H9N1	446.132	G	ALLSmAIR	4	1.1119	1.01355	0.231065	1
E.coli	NM	S30	MRaabe_LW_091221_171221_Expl2_XL_Ecoli_NM_S30_bRP_rep1_1.raw_to_MRaabe_LW_091221_171221_Expl2_XL_Ecoli_NM_S30_bRP_rep1_DL.raw_mrgd_perc_0.0100_XLs	2	10024	1410.87	711.976	3.74729e-06	3	DWNGLGTSVMEVSHR	sp|P23721|SERC_ECOLI	28	42	1.13373	711.977	G+C5H9N1	446.132	G	DWNGLGTSVmEVSHR	9	1.86227	-1.13373	1	1
E.coli	NM	S30	MRaabe_LW_091221_171221_Expl2_XL_Ecoli_NM_S30_bRP_rep1_1.raw_to_MRaabe_LW_091221_171221_Expl2_XL_Ecoli_NM_S30_bRP_rep1_DL.raw_mrgd_perc_0.0100_XLs	2	10125	1422.71	711.977	4.56833e-06	3	DWNGLGTSVMEVSHR	sp|P23721|SERC_ECOLI	28	42	0.628701	711.977	G+C5H9N1	446.132	G	DWNGLGTSVmEVSHR	9	1.91317	-0.628701	0.649671	1
E.coli	NM	S30	MRaabe_LW_091221_171221_Expl2_XL_Ecoli_NM_S30_bRP_rep1_1.raw_to_MRaabe_LW_091221_171221_Expl2_XL_Ecoli_NM_S30_bRP_rep1_DL.raw_mrgd_perc_0.0100_XLs	2	10267	1438.79	711.977	5.23754e-06	3	DWNGLGTSVMEVSHR	sp|P23721|SERC_ECOLI	28	42	0.769155	711.977	G+C5H9N1	446.132	G	DWNGLGTSVmEVSHR	9	0.71769	-0.769155	1	1
E.coli	NM	S30	MRaabe_LW_091221_171221_Expl2_XL_Ecoli_NM_S30_bRP_rep1_1.raw_to_MRaabe_LW_091221_171221_Expl2_XL_Ecoli_NM_S30_bRP_rep1_DL.raw_mrgd_perc_0.0100_XLs	2	13713	1856.78	665.64	5.06361e-06	3	MNVPFQLADSALDK	sp|P23721|SERC_ECOLI	298	311	0.491842	665.64	G+C5H9N1	446.132	G	mNVPFQLADSALDK	0	1.7078	0.491842	0.449903	1
E.coli	NM	S30	MRaabe_LW_091221_171221_Expl2_XL_Ecoli_NM_S30_bRP_rep1_1.raw_to_MRaabe_LW_091221_171221_Expl2_XL_Ecoli_NM_S30_bRP_rep1_DL.raw_mrgd_perc_0.0100_XLs	2	111246	15341.2	711.976	4.86915e-06	3	DWNGLGTSVMEVSHR	sp|P23721|SERC_ECOLI	28	42	1.05006	711.977	G+C5H9N1	446.132	G	DWNGLGTSVmEVSHR	9	1.80373	-1.05006	0.815068	1
E.coli	NM	S30	MRaabe_LW_091221_171221_Expl2_XL_Ecoli_NM_S30_bRP_rep1_1.raw_to_MRaabe_LW_091221_171221_Expl2_XL_Ecoli_NM_S30_bRP_rep1_DL.raw_mrgd_perc_0.0100_XLs	2	153598	21697.7	464.54	0.000402724	3	VLFCHGGGR	sp|P23721|SERC_ECOLI	69	77	0.320069	464.539	G+C5H9N1	446.132	G	VLFcHGGGR	3	0.101936	0.320069	0.836485	1
E.coli	NM	S30	MRaabe_LW_091221_171221_Expl2_XL_Ecoli_NM_S30_bRP_rep1_1.raw_to_MRaabe_LW_091221_171221_Expl2_XL_Ecoli_NM_S30_bRP_rep1_DL.raw_mrgd_perc_0.0100_XLs	2	200461	28716.6	459.208	0.000573099	3	VLFCHGGGR	sp|P23721|SERC_ECOLI	69	77	0.265629	459.208	A+C5H9N1	430.137	A	VLFChGGGR	4	0.437637	0.265629	0.187986	1
E.coli	NM	S30	MRaabe_LW_091221_171221_Expl2_XL_Ecoli_NM_S30_bRP_rep1_1.raw_to_MRaabe_LW_091221_171221_Expl2_XL_Ecoli_NM_S30_bRP_rep1_DL.raw_mrgd_perc_0.0100_XLs	2	225213	32310.3	459.208	0.0044961	3	VLFCHGGGR	sp|P23721|SERC_ECOLI	69	77	0.863742	459.208	A+C5H9N1	430.137	A	VLfCHGGGR	2	0.0463618	0.863742	0.918997	1
E.coli	NM	S30	MRaabe_LW_091221_171221_Expl2_XL_Ecoli_NM_S30_bRP_rep1_1.raw_to_MRaabe_LW_091221_171221_Expl2_XL_Ecoli_NM_S30_bRP_rep1_DL.raw_mrgd_perc_0.0100_XLs	2	64922	8780.38	620.622	6.33439e-06	3	FVTAYLGDAGMLR	sp|P23827|ECOT_ECOLI	116	128	0.246282	620.622	G+C5H9N1	446.132	G	FVTAYLGDAGmLR	10	0.609099	-0.246282	0.527923	1
E.coli	NM	S30	MRaabe_LW_091221_171221_Expl2_XL_Ecoli_NM_S30_bRP_rep1_1.raw_to_MRaabe_LW_091221_171221_Expl2_XL_Ecoli_NM_S30_bRP_rep1_DL.raw_mrgd_perc_0.0100_XLs	2	82010	11331.4	549.27	0.000112636	3	HQQHLAQLPK	sp|P23830|PSS_ECOLI	10	19	0.622261	549.27	G+C5H9N1	446.132	G	HQQHLAqLPK	6	1.177	-0.622261	0.850019	1
E.coli	NM	S30	MRaabe_LW_091221_171221_Expl2_XL_Ecoli_NM_S30_bRP_rep1_1.raw_to_MRaabe_LW_091221_171221_Expl2_XL_Ecoli_NM_S30_bRP_rep1_DL.raw_mrgd_perc_0.0100_XLs	2	110269	15223.2	457.55	0.000216988	3	VLVDWHR	sp|P23830|PSS_ECOLI	85	91	0.87267	457.55	G+C5H9N1	446.132	G	VLvDWHR	2	1.07203	-0.87267	1	1
E.coli	NM	S30	MRaabe_LW_091221_171221_Expl2_XL_Ecoli_NM_S30_bRP_rep1_1.raw_to_MRaabe_LW_091221_171221_Expl2_XL_Ecoli_NM_S30_bRP_rep1_DL.raw_mrgd_perc_0.0100_XLs	2	246545	35555.6	425.203	0.000112744	3	EHTTIVK	sp|P23830|PSS_ECOLI	410	416	1.13441	425.203	G+C5H9N1	446.132	G	EhTTIVK	1	1.43906	1.13441	0.929092	1
E.coli	NM	S30	MRaabe_LW_091221_171221_Expl2_XL_Ecoli_NM_S30_bRP_rep1_1.raw_to_MRaabe_LW_091221_171221_Expl2_XL_Ecoli_NM_S30_bRP_rep1_DL.raw_mrgd_perc_0.0100_XLs	2	41887	5711.48	818	5.66584e-06	3	MQSDEGEINPVDILR	sp|P23839|YICC_ECOLI	97	111	0.76003	818.001	AU+C5H9N1	736.162	A	mQSDEGEINPVDILR	0	1.09548	-0.76003	0.614949	1
E.coli	NM	S30	MRaabe_LW_091221_171221_Expl2_XL_Ecoli_NM_S30_bRP_rep1_1.raw_to_MRaabe_LW_091221_171221_Expl2_XL_Ecoli_NM_S30_bRP_rep1_DL.raw_mrgd_perc_0.0100_XLs	2	66615	8995.76	721.326	4.4153e-06	3	MQSDEGEINPVDILR	sp|P23839|YICC_ECOLI	97	111	2.89277	721.324	G+C5H9N1	446.132	G	mQSDEGEINPVDILR	0	0.90173	2.89277	0.961099	1
E.coli	NM	S30	MRaabe_LW_091221_171221_Expl2_XL_Ecoli_NM_S30_bRP_rep1_1.raw_to_MRaabe_LW_091221_171221_Expl2_XL_Ecoli_NM_S30_bRP_rep1_DL.raw_mrgd_perc_0.0100_XLs	2	66689	9005.59	715.993	4.72995e-06	3	MQSDEGEINPVDILR	sp|P23839|YICC_ECOLI	97	111	0.593526	715.993	A+C5H9N1	430.137	A	mQSDEGEINPVDILR	0	2.09031	0.593526	1	1
E.coli	NM	S30	MRaabe_LW_091221_171221_Expl2_XL_Ecoli_NM_S30_bRP_rep1_1.raw_to_MRaabe_LW_091221_171221_Expl2_XL_Ecoli_NM_S30_bRP_rep1_DL.raw_mrgd_perc_0.0100_XLs	2	66697	9006.79	721.324	4.16807e-06	3	MQSDEGEINPVDILR	sp|P23839|YICC_ECOLI	97	111	1.06195	721.324	G+C5H9N1	446.132	G	mQSDEGEINPVDILR	0	1.88836	-1.06195	1	1
E.coli	NM	S30	MRaabe_LW_091221_171221_Expl2_XL_Ecoli_NM_S30_bRP_rep1_1.raw_to_MRaabe_LW_091221_171221_Expl2_XL_Ecoli_NM_S30_bRP_rep1_DL.raw_mrgd_perc_0.0100_XLs	2	66730	9010.83	541.245	0.000737351	4	M(Oxidation)QSDEGEINPVDILR	sp|P23839|YICC_ECOLI	97	111	0.284799	541.245	A+C5H9N1	430.137	A	MQSDEGEiNPVDiLR	12	0.0105014	-0.284799	0.48504	1
E.coli	NM	S30	MRaabe_LW_091221_171221_Expl2_XL_Ecoli_NM_S30_bRP_rep1_1.raw_to_MRaabe_LW_091221_171221_Expl2_XL_Ecoli_NM_S30_bRP_rep1_DL.raw_mrgd_perc_0.0100_XLs	2	66804	9020.77	721.324	4.33608e-06	3	MQSDEGEINPVDILR	sp|P23839|YICC_ECOLI	97	111	0.207282	721.324	G+C5H9N1	446.132	G	mQSDEGEINPVDILR	0	0.809324	0.207282	0.888257	1
E.coli	NM	S30	MRaabe_LW_091221_171221_Expl2_XL_Ecoli_NM_S30_bRP_rep1_1.raw_to_MRaabe_LW_091221_171221_Expl2_XL_Ecoli_NM_S30_bRP_rep1_DL.raw_mrgd_perc_0.0100_XLs	2	66891	9032.55	721.326	4.58304e-06	3	MQSDEGEINPVDILR	sp|P23839|YICC_ECOLI	97	111	2.1996	721.324	G+C5H9N1	446.132	G	mQSDEGEINPVDILR	0	1.81864	2.1996	1	1
E.coli	NM	S30	MRaabe_LW_091221_171221_Expl2_XL_Ecoli_NM_S30_bRP_rep1_1.raw_to_MRaabe_LW_091221_171221_Expl2_XL_Ecoli_NM_S30_bRP_rep1_DL.raw_mrgd_perc_0.0100_XLs	2	66973	9043.72	721.324	4.61977e-06	3	MQSDEGEINPVDILR	sp|P23839|YICC_ECOLI	97	111	0.977333	721.324	G+C5H9N1	446.132	G	mQSDEGEINPVDILR	0	0.894553	-0.977333	0.865668	1
E.coli	NM	S30	MRaabe_LW_091221_171221_Expl2_XL_Ecoli_NM_S30_bRP_rep1_1.raw_to_MRaabe_LW_091221_171221_Expl2_XL_Ecoli_NM_S30_bRP_rep1_DL.raw_mrgd_perc_0.0100_XLs	2	67382	9098.32	825.675	5.3304e-06	3	MQSDEGEINPVDILR	sp|P23839|YICC_ECOLI	97	111	1.88455	825.677	AA+C5H9N1	759.189	A	mQSDEGEINPVDILR	0	1.20241	-1.88455	0	1
E.coli	NM	S30	MRaabe_LW_091221_171221_Expl2_XL_Ecoli_NM_S30_bRP_rep1_1.raw_to_MRaabe_LW_091221_171221_Expl2_XL_Ecoli_NM_S30_bRP_rep1_DL.raw_mrgd_perc_0.0100_XLs	2	227616	32624.9	479.878	0.000491594	3	YLETYFR	sp|P23839|YICC_ECOLI	31	37	0.00847592	479.878	G+C5H9N1	446.132	G	YLeTYFR	2	0.254004	0.00847592	0.39289	1
E.coli	NM	S30	MRaabe_LW_091221_171221_Expl2_XL_Ecoli_NM_S30_bRP_rep1_1.raw_to_MRaabe_LW_091221_171221_Expl2_XL_Ecoli_NM_S30_bRP_rep1_DL.raw_mrgd_perc_0.0100_XLs	2	30379	4411.62	492.885	6.03529e-06	3	HQGTFDVAR	sp|P23843|OPPA_ECOLI	431	439	1.13452	492.884	G+C5H9N1	446.132	G	hQGTFDVAR	0	0.985055	1.13452	0.598095	1
E.coli	NM	S30	MRaabe_LW_091221_171221_Expl2_XL_Ecoli_NM_S30_bRP_rep1_1.raw_to_MRaabe_LW_091221_171221_Expl2_XL_Ecoli_NM_S30_bRP_rep1_DL.raw_mrgd_perc_0.0100_XLs	2	34353	4771.53	913.359	5.65547e-06	3	AQGNMPAYGYTPPYTDGAK	sp|P23843|OPPA_ECOLI	334	352	0.422717	913.359	AU+C5H9N1	736.162	A	AQGNmPAYGYTPPYTDGAK	4	0.425511	-0.422717	1	1
E.coli	NM	S30	MRaabe_LW_091221_171221_Expl2_XL_Ecoli_NM_S30_bRP_rep1_1.raw_to_MRaabe_LW_091221_171221_Expl2_XL_Ecoli_NM_S30_bRP_rep1_DL.raw_mrgd_perc_0.0100_XLs	2	35337	4872.56	918.693	6.01831e-06	3	AQGNM(Oxidation)PAYGYTPPYTDGAK	sp|P23843|OPPA_ECOLI	334	352	2.04157	918.691	AU+C5H9N1	736.162	A	AQGNmPAYGYTPPYTDGAK	4	0.485954	2.04157	1	1
E.coli	NM	S30	MRaabe_LW_091221_171221_Expl2_XL_Ecoli_NM_S30_bRP_rep1_1.raw_to_MRaabe_LW_091221_171221_Expl2_XL_Ecoli_NM_S30_bRP_rep1_DL.raw_mrgd_perc_0.0100_XLs	2	35486	4890.19	905.683	5.60896e-06	3	AQGNMPAYGYTPPYTDGAK	sp|P23843|OPPA_ECOLI	334	352	0.604054	905.683	UU+C5H9N1	713.135	U	AQGNMPAyGyTPPyTDGAK	13	0.0309362	-0.604054	0.902392	1
E.coli	NM	S30	MRaabe_LW_091221_171221_Expl2_XL_Ecoli_NM_S30_bRP_rep1_1.raw_to_MRaabe_LW_091221_171221_Expl2_XL_Ecoli_NM_S30_bRP_rep1_DL.raw_mrgd_perc_0.0100_XLs	2	292921	42475.3	560.746	0.000402637	2	DIAMPK	sp|P23857|PSPE_ECOLI	96	101	0.139691	560.746	G+C5H9N1	446.132	G	DIAmPK	3	1.39678	-0.139691	0.927751	1
E.coli	NM	S30	MRaabe_LW_091221_171221_Expl2_XL_Ecoli_NM_S30_bRP_rep1_1.raw_to_MRaabe_LW_091221_171221_Expl2_XL_Ecoli_NM_S30_bRP_rep1_DL.raw_mrgd_perc_0.0100_XLs	2	31445	4505.4	523.227	6.16198e-06	3	DPEFQNIMK	sp|P23865|PRC_ECOLI	582	590	3.98362	523.225	G+C5H9N1	446.132	G	DPEFQNImK	7	1.58889	3.98362	0.91454	1
E.coli	NM	S30	MRaabe_LW_091221_171221_Expl2_XL_Ecoli_NM_S30_bRP_rep1_1.raw_to_MRaabe_LW_091221_171221_Expl2_XL_Ecoli_NM_S30_bRP_rep1_DL.raw_mrgd_perc_0.0100_XLs	2	31549	4515.21	523.225	6.22436e-06	3	DPEFQNIMK	sp|P23865|PRC_ECOLI	582	590	0.134108	523.225	G+C5H9N1	446.132	G	DPEFQNImK	7	0.561153	0.134108	0.736744	1
E.coli	NM	S30	MRaabe_LW_091221_171221_Expl2_XL_Ecoli_NM_S30_bRP_rep1_1.raw_to_MRaabe_LW_091221_171221_Expl2_XL_Ecoli_NM_S30_bRP_rep1_DL.raw_mrgd_perc_0.0100_XLs	2	272172	39323.7	784.332	0.000112849	2	DPEFQNIMK	sp|P23865|PRC_ECOLI	582	590	2.65878	784.334	G+C5H9N1	446.132	G	DPEFQNImK	7	1.13435	-2.65878	0.76181	1
E.coli	NM	S30	MRaabe_LW_091221_171221_Expl2_XL_Ecoli_NM_S30_bRP_rep1_1.raw_to_MRaabe_LW_091221_171221_Expl2_XL_Ecoli_NM_S30_bRP_rep1_DL.raw_mrgd_perc_0.0100_XLs	2	273056	39431.2	625.235	5.55118e-06	3	DPEFQNIMK	sp|P23865|PRC_ECOLI	582	590	1.52657	625.234	GU+C5H9N1	752.157	G	DPEFQNImK	7	1.57486	1.52657	1	1
E.coli	NM	S30	MRaabe_LW_091221_171221_Expl2_XL_Ecoli_NM_S30_bRP_rep1_1.raw_to_MRaabe_LW_091221_171221_Expl2_XL_Ecoli_NM_S30_bRP_rep1_DL.raw_mrgd_perc_0.0100_XLs	2	64331	8710.22	748.67	4.18938e-06	3	VINGFMIQGGGFEPGM(Oxidation)K	sp|P23869|PPIB_ECOLI	44	60	1.29164	748.671	G+C5H9N1	446.132	G	VINGFmIQGGGFEPGmK	15	1.7566	-1.29164	0.863025	1
E.coli	NM	S30	MRaabe_LW_091221_171221_Expl2_XL_Ecoli_NM_S30_bRP_rep1_1.raw_to_MRaabe_LW_091221_171221_Expl2_XL_Ecoli_NM_S30_bRP_rep1_DL.raw_mrgd_perc_0.0100_XLs	2	175845	25046.2	591.891	0.00456343	3	SGMHQDVPK	sp|P23869|PPIB_ECOLI	144	152	0.714573	591.89	AG+C5H9N1	775.184	A	SGMHQDVPK	-1	0	0.714573	1	1
E.coli	NM	S30	MRaabe_LW_091221_171221_Expl2_XL_Ecoli_NM_S30_bRP_rep1_1.raw_to_MRaabe_LW_091221_171221_Expl2_XL_Ecoli_NM_S30_bRP_rep1_DL.raw_mrgd_perc_0.0100_XLs	2	292667	42441.5	482.206	5.86138e-06	3	SGMHQDVPK	sp|P23869|PPIB_ECOLI	144	152	0.245013	482.206	G+C5H9N1	446.132	G	SGmHQDVPK	2	0.619527	0.245013	0.920748	1
E.coli	NM	S30	MRaabe_LW_091221_171221_Expl2_XL_Ecoli_NM_S30_bRP_rep1_1.raw_to_MRaabe_LW_091221_171221_Expl2_XL_Ecoli_NM_S30_bRP_rep1_DL.raw_mrgd_perc_0.0100_XLs	2	292714	42447.3	482.207	0.000491595	3	SGMHQDVPK	sp|P23869|PPIB_ECOLI	144	152	1.34763	482.206	G+C5H9N1	446.132	G	SGmHQDVPK	2	0.693718	1.34763	0.167647	1
E.coli	NM	S30	MRaabe_LW_091221_171221_Expl2_XL_Ecoli_NM_S30_bRP_rep1_1.raw_to_MRaabe_LW_091221_171221_Expl2_XL_Ecoli_NM_S30_bRP_rep1_DL.raw_mrgd_perc_0.0100_XLs	2	64410	8719.63	690.308	5.78142e-06	3	EPWLMPYTDETLK	sp|P23871|HEMH_ECOLI	240	252	0.852328	690.308	G+C5H9N1	446.132	G	EPWLmPYTDETLK	4	0.814083	0.852328	0.842091	1
E.coli	NM	S30	MRaabe_LW_091221_171221_Expl2_XL_Ecoli_NM_S30_bRP_rep1_1.raw_to_MRaabe_LW_091221_171221_Expl2_XL_Ecoli_NM_S30_bRP_rep1_DL.raw_mrgd_perc_0.0100_XLs	2	64494	8729.62	690.308	5.61009e-06	3	EPWLMPYTDETLK	sp|P23871|HEMH_ECOLI	240	252	0.225232	690.308	G+C5H9N1	446.132	G	EPWLmPYTDETLK	4	0.793895	-0.225232	0.764758	1
E.coli	NM	S30	MRaabe_LW_091221_171221_Expl2_XL_Ecoli_NM_S30_bRP_rep1_1.raw_to_MRaabe_LW_091221_171221_Expl2_XL_Ecoli_NM_S30_bRP_rep1_DL.raw_mrgd_perc_0.0100_XLs	2	89711	12203.4	690.307	6.15527e-06	3	EPWLMPYTDETLK	sp|P23871|HEMH_ECOLI	240	252	1.28624	690.308	G+C5H9N1	446.132	G	EPWLmPYTDETLK	4	0.707309	-1.28624	0.838103	1
E.coli	NM	S30	MRaabe_LW_091221_171221_Expl2_XL_Ecoli_NM_S30_bRP_rep1_1.raw_to_MRaabe_LW_091221_171221_Expl2_XL_Ecoli_NM_S30_bRP_rep1_DL.raw_mrgd_perc_0.0100_XLs	2	54964	7747.78	609.292	0.000402695	2	LMPSPVK	sp|P23882|FMT_ECOLI	47	53	1.22777	609.291	G+C5H9N1	446.132	G	LmPSPVK	1	0.811012	1.22777	0.781279	1
E.coli	NM	S30	MRaabe_LW_091221_171221_Expl2_XL_Ecoli_NM_S30_bRP_rep1_1.raw_to_MRaabe_LW_091221_171221_Expl2_XL_Ecoli_NM_S30_bRP_rep1_DL.raw_mrgd_perc_0.0100_XLs	2	80653	11170.3	449.228	6.07147e-06	3	KLMPSPVK	sp|P23882|FMT_ECOLI	46	53	0.553094	449.228	G+C5H9N1	446.132	G	KLmPSPVK	2	0.593467	0.553094	0.838728	1
E.coli	NM	S30	MRaabe_LW_091221_171221_Expl2_XL_Ecoli_NM_S30_bRP_rep1_1.raw_to_MRaabe_LW_091221_171221_Expl2_XL_Ecoli_NM_S30_bRP_rep1_DL.raw_mrgd_perc_0.0100_XLs	2	80739	11181.6	449.228	6.30433e-06	3	KLMPSPVK	sp|P23882|FMT_ECOLI	46	53	0.0324368	449.228	G+C5H9N1	446.132	G	KLmPSPVK	2	1.57801	-0.0324368	0.535004	1
E.coli	NM	S30	MRaabe_LW_091221_171221_Expl2_XL_Ecoli_NM_S30_bRP_rep1_1.raw_to_MRaabe_LW_091221_171221_Expl2_XL_Ecoli_NM_S30_bRP_rep1_DL.raw_mrgd_perc_0.0100_XLs	2	83994	11554	551.247	5.55827e-06	3	AMSAQDLLNSR	sp|P23882|FMT_ECOLI	294	304	0.626464	551.247	G+C5H9N1	446.132	G	AmSAQDLLNSR	1	1.68917	0.626464	0.831885	1
E.coli	NM	S30	MRaabe_LW_091221_171221_Expl2_XL_Ecoli_NM_S30_bRP_rep1_1.raw_to_MRaabe_LW_091221_171221_Expl2_XL_Ecoli_NM_S30_bRP_rep1_DL.raw_mrgd_perc_0.0100_XLs	2	276353	39862.4	497.249	0.000573124	3	VHLFSATLR	sp|P23886|CYDC_ECOLI	423	431	1.10331	497.249	G+C5H9N1	446.132	G	VhLFSATLR	1	0.0885963	1.10331	0.442797	1
E.coli	NM	S30	MRaabe_LW_091221_171221_Expl2_XL_Ecoli_NM_S30_bRP_rep1_1.raw_to_MRaabe_LW_091221_171221_Expl2_XL_Ecoli_NM_S30_bRP_rep1_DL.raw_mrgd_perc_0.0100_XLs	2	28955	4287.72	643.945	5.30435e-06	3	M(Oxidation)VNSGTEATMSAIR	sp|P23893|GSA_ECOLI	111	124	0.243457	643.945	G+C5H9N1	446.132	G	mVNSGTEATmSAIR	9	1.52746	0.243457	1	1
E.coli	NM	S30	MRaabe_LW_091221_171221_Expl2_XL_Ecoli_NM_S30_bRP_rep1_1.raw_to_MRaabe_LW_091221_171221_Expl2_XL_Ecoli_NM_S30_bRP_rep1_DL.raw_mrgd_perc_0.0100_XLs	2	86495	11830.6	604.605	6.08907e-06	3	GLSFGAPTEMEVK	sp|P23893|GSA_ECOLI	82	94	1.24962	604.606	G+C5H9N1	446.132	G	GLSFGAPTEmEVK	9	0.687669	-1.24962	0.853068	1
E.coli	NM	S30	MRaabe_LW_091221_171221_Expl2_XL_Ecoli_NM_S30_bRP_rep1_1.raw_to_MRaabe_LW_091221_171221_Expl2_XL_Ecoli_NM_S30_bRP_rep1_DL.raw_mrgd_perc_0.0100_XLs	2	55021	7753.95	438.542	5.36744e-06	3	GHISNAIR	sp|P23908|ARGE_ECOLI	181	188	0.367583	438.542	G+C5H9N1	446.132	G	gHISNAIR	0	1.00797	-0.367583	0.914877	1
E.coli	NM	S30	MRaabe_LW_091221_171221_Expl2_XL_Ecoli_NM_S30_bRP_rep1_1.raw_to_MRaabe_LW_091221_171221_Expl2_XL_Ecoli_NM_S30_bRP_rep1_DL.raw_mrgd_perc_0.0100_XLs	2	274427	39603.7	569.246	5.54499e-06	3	DPFTLTEHDGK	sp|P23908|ARGE_ECOLI	94	104	1.33555	569.245	G+C5H9N1	446.132	G	DPFTLTEHDgK	9	2.47626	1.33555	0.893988	1
E.coli	NM	S30	MRaabe_LW_091221_171221_Expl2_XL_Ecoli_NM_S30_bRP_rep1_1.raw_to_MRaabe_LW_091221_171221_Expl2_XL_Ecoli_NM_S30_bRP_rep1_DL.raw_mrgd_perc_0.0100_XLs	2	107866	14930	611.615	5.8181e-06	3	GQSHLAPINYMR	sp|P23909|MUTS_ECOLI	480	491	1.66751	611.614	G+C5H9N1	446.132	G	GQSHLAPINYmR	10	1.6015	1.66751	0.872581	1
E.coli	NM	S30	MRaabe_LW_091221_171221_Expl2_XL_Ecoli_NM_S30_bRP_rep1_1.raw_to_MRaabe_LW_091221_171221_Expl2_XL_Ecoli_NM_S30_bRP_rep1_DL.raw_mrgd_perc_0.0100_XLs	2	133079	18598.2	565.265	5.4798e-06	3	M(Oxidation)LIITGPNMGGK	sp|P23909|MUTS_ECOLI	609	620	0.31016	565.265	G+C5H9N1	446.132	G	mLIITGPNmGGK	8	0.739959	0.31016	0.934398	1
E.coli	NM	S30	MRaabe_LW_091221_171221_Expl2_XL_Ecoli_NM_S30_bRP_rep1_1.raw_to_MRaabe_LW_091221_171221_Expl2_XL_Ecoli_NM_S30_bRP_rep1_DL.raw_mrgd_perc_0.0100_XLs	2	133164	18609.3	565.266	6.42739e-06	3	M(Oxidation)LIITGPNMGGK	sp|P23909|MUTS_ECOLI	609	620	1.4979	565.265	G+C5H9N1	446.132	G	mLIITGPNmGGK	8	1.11168	1.4979	0.491846	1
E.coli	NM	S30	MRaabe_LW_091221_171221_Expl2_XL_Ecoli_NM_S30_bRP_rep1_1.raw_to_MRaabe_LW_091221_171221_Expl2_XL_Ecoli_NM_S30_bRP_rep1_DL.raw_mrgd_perc_0.0100_XLs	2	199968	28650.1	462.216	0.000112674	3	WLHMPVR	sp|P23909|MUTS_ECOLI	310	316	0.389074	462.216	G+C5H9N1	446.132	G	WLHmPVR	3	1.54412	0.389074	0.941809	1
E.coli	NM	S30	MRaabe_LW_091221_171221_Expl2_XL_Ecoli_NM_S30_bRP_rep1_1.raw_to_MRaabe_LW_091221_171221_Expl2_XL_Ecoli_NM_S30_bRP_rep1_DL.raw_mrgd_perc_0.0100_XLs	2	200051	28661.3	462.217	0.000112741	3	WLHMPVR	sp|P23909|MUTS_ECOLI	310	316	1.47082	462.216	G+C5H9N1	446.132	G	WLHmPVR	3	1.56618	1.47082	0.843955	1
E.coli	NM	S30	MRaabe_LW_091221_171221_Expl2_XL_Ecoli_NM_S30_bRP_rep1_1.raw_to_MRaabe_LW_091221_171221_Expl2_XL_Ecoli_NM_S30_bRP_rep1_DL.raw_mrgd_perc_0.0100_XLs	2	200143	28673.6	462.217	6.44614e-06	3	WLHMPVR	sp|P23909|MUTS_ECOLI	310	316	0.821772	462.216	G+C5H9N1	446.132	G	WLHmPVR	3	1.56047	0.821772	0.638339	1
E.coli	NM	S30	MRaabe_LW_091221_171221_Expl2_XL_Ecoli_NM_S30_bRP_rep1_1.raw_to_MRaabe_LW_091221_171221_Expl2_XL_Ecoli_NM_S30_bRP_rep1_DL.raw_mrgd_perc_0.0100_XLs	2	4642	779.248	496.56	6.36736e-06	3	IMPM(Oxidation)LQHR	sp|P24171|DCP_ECOLI	670	677	0.235592	496.56	G+C5H9N1	446.132	G	ImPmLQHR	3	1.55473	0.235592	0.767133	1
E.coli	NM	S30	MRaabe_LW_091221_171221_Expl2_XL_Ecoli_NM_S30_bRP_rep1_1.raw_to_MRaabe_LW_091221_171221_Expl2_XL_Ecoli_NM_S30_bRP_rep1_DL.raw_mrgd_perc_0.0100_XLs	2	29028	4294.44	590.254	0.00615857	3	PAFDEGM(Oxidation)QQKR	sp|P24171|DCP_ECOLI	30	40	0.238389	590.254	G+C5H9N1	446.132	G	PAFDEGmQQKR	6	1.37124	-0.238389	0.522969	1
E.coli	NM	S30	MRaabe_LW_091221_171221_Expl2_XL_Ecoli_NM_S30_bRP_rep1_1.raw_to_MRaabe_LW_091221_171221_Expl2_XL_Ecoli_NM_S30_bRP_rep1_DL.raw_mrgd_perc_0.0100_XLs	2	83263	11473.3	480.577	6.19599e-06	3	LVEVIHQR	sp|P24171|DCP_ECOLI	135	142	0.650954	480.577	G+C5H9N1	446.132	G	LVEVIhQR	5	2.67413	0.650954	0.747476	1
E.coli	NM	S30	MRaabe_LW_091221_171221_Expl2_XL_Ecoli_NM_S30_bRP_rep1_1.raw_to_MRaabe_LW_091221_171221_Expl2_XL_Ecoli_NM_S30_bRP_rep1_DL.raw_mrgd_perc_0.0100_XLs	2	129924	18179.3	496.56	0.000112691	3	IMPM(Oxidation)LQHR	sp|P24171|DCP_ECOLI	670	677	0.419966	496.56	G+C5H9N1	446.132	G	ImPmLQHR	3	0.456009	0.419966	0.664834	1
E.coli	NM	S30	MRaabe_LW_091221_171221_Expl2_XL_Ecoli_NM_S30_bRP_rep1_1.raw_to_MRaabe_LW_091221_171221_Expl2_XL_Ecoli_NM_S30_bRP_rep1_DL.raw_mrgd_perc_0.0100_XLs	2	130038	18194.4	496.561	0.00270869	3	IMPM(Oxidation)LQHR	sp|P24171|DCP_ECOLI	670	677	1.89496	496.56	G+C5H9N1	446.132	G	ImPmLQHR	3	1.64607	1.89496	0.0793332	1
E.coli	NM	S30	MRaabe_LW_091221_171221_Expl2_XL_Ecoli_NM_S30_bRP_rep1_1.raw_to_MRaabe_LW_091221_171221_Expl2_XL_Ecoli_NM_S30_bRP_rep1_DL.raw_mrgd_perc_0.0100_XLs	2	58245	8067.26	590.263	5.51972e-06	3	MAAFPASGEINSK	sp|P24175|MANB_ECOLI	370	382	0.63573	590.262	G+C5H9N1	446.132	G	mAAFPASGEINSK	0	0.619539	0.63573	1	1
E.coli	NM	S30	MRaabe_LW_091221_171221_Expl2_XL_Ecoli_NM_S30_bRP_rep1_1.raw_to_MRaabe_LW_091221_171221_Expl2_XL_Ecoli_NM_S30_bRP_rep1_DL.raw_mrgd_perc_0.0100_XLs	2	134081	18729.1	685.83	0.000491578	2	MVTLYGIK	sp|P24178|YFFB_ECOLI	1	8	0.31982	685.831	G+C5H9N1	446.132	G	mVTLYGIK	0	0.517596	-0.31982	0.368512	1
E.coli	NM	S30	MRaabe_LW_091221_171221_Expl2_XL_Ecoli_NM_S30_bRP_rep1_1.raw_to_MRaabe_LW_091221_171221_Expl2_XL_Ecoli_NM_S30_bRP_rep1_DL.raw_mrgd_perc_0.0100_XLs	2	136643	19062.2	595.788	3.8502e-06	4	ITDAASAAALM(Oxidation)TEMPAIIK	sp|P24178|YFFB_ECOLI	73	91	0.106223	595.788	G+C5H9N1	446.132	G	ITDAASAAALmTEmPAIIK	13	1.66104	-0.106223	0.977175	1
E.coli	NM	S30	MRaabe_LW_091221_171221_Expl2_XL_Ecoli_NM_S30_bRP_rep1_1.raw_to_MRaabe_LW_091221_171221_Expl2_XL_Ecoli_NM_S30_bRP_rep1_DL.raw_mrgd_perc_0.0100_XLs	2	230328	32985.5	595.787	4.37707e-06	4	ITDAASAAALM(Oxidation)TEMPAIIK	sp|P24178|YFFB_ECOLI	73	91	0.441913	595.788	G+C5H9N1	446.132	G	ITDAASAAALmTEmPAIIK	13	1.47344	-0.441913	1	1
E.coli	NM	S30	MRaabe_LW_091221_171221_Expl2_XL_Ecoli_NM_S30_bRP_rep1_1.raw_to_MRaabe_LW_091221_171221_Expl2_XL_Ecoli_NM_S30_bRP_rep1_DL.raw_mrgd_perc_0.0100_XLs	2	250764	36110.1	471.58	0.000112798	3	RPLLCVPGK	sp|P24178|YFFB_ECOLI	92	100	0.723898	471.579	A+C5H9N1	430.137	A	RPllCVPGK	3	0.113697	0.723898	0.735445	1
E.coli	NM	S30	MRaabe_LW_091221_171221_Expl2_XL_Ecoli_NM_S30_bRP_rep1_1.raw_to_MRaabe_LW_091221_171221_Expl2_XL_Ecoli_NM_S30_bRP_rep1_DL.raw_mrgd_perc_0.0100_XLs	2	7048	1072.88	466.539	0.000573082	3	LICYGENR	sp|P24182|ACCC_ECOLI	388	395	0.20721	466.539	A+C5H9N1	430.137	A	LIcYGENR	2	0.657622	0.20721	0.698471	1
E.coli	NM	S30	MRaabe_LW_091221_171221_Expl2_XL_Ecoli_NM_S30_bRP_rep1_1.raw_to_MRaabe_LW_091221_171221_Expl2_XL_Ecoli_NM_S30_bRP_rep1_DL.raw_mrgd_perc_0.0100_XLs	2	30759	4444.92	623.251	5.83064e-06	3	AAFSNDMVYM(Oxidation)EK	sp|P24182|ACCC_ECOLI	191	202	0.334814	623.251	G+C5H9N1	446.132	G	AAFSNDmVYmEK	9	1.51257	-0.334814	0.335163	1
E.coli	NM	S30	MRaabe_LW_091221_171221_Expl2_XL_Ecoli_NM_S30_bRP_rep1_1.raw_to_MRaabe_LW_091221_171221_Expl2_XL_Ecoli_NM_S30_bRP_rep1_DL.raw_mrgd_perc_0.0100_XLs	2	30879	4455.53	623.251	5.99132e-06	3	AAFSNDMVYM(Oxidation)EK	sp|P24182|ACCC_ECOLI	191	202	0.117233	623.251	G+C5H9N1	446.132	G	AAFSNDmVYmEK	9	0.770564	0.117233	0.296056	1
E.coli	NM	S30	MRaabe_LW_091221_171221_Expl2_XL_Ecoli_NM_S30_bRP_rep1_1.raw_to_MRaabe_LW_091221_171221_Expl2_XL_Ecoli_NM_S30_bRP_rep1_DL.raw_mrgd_perc_0.0100_XLs	2	33195	4661.48	617.921	0.00335341	3	AAFSNDMVYMEK	sp|P24182|ACCC_ECOLI	191	202	1.7542	617.92	G+C5H9N1	446.132	G	AAFSNDmVYmEK	9	1.54508	1.7542	1	1
E.coli	NM	S30	MRaabe_LW_091221_171221_Expl2_XL_Ecoli_NM_S30_bRP_rep1_1.raw_to_MRaabe_LW_091221_171221_Expl2_XL_Ecoli_NM_S30_bRP_rep1_DL.raw_mrgd_perc_0.0100_XLs	2	33337	4674.3	617.92	5.69212e-06	3	AAFSNDMVYMEK	sp|P24182|ACCC_ECOLI	191	202	0.568902	617.92	G+C5H9N1	446.132	G	AAFSNDmVYmEK	9	0.604494	0.568902	1	1
E.coli	NM	S30	MRaabe_LW_091221_171221_Expl2_XL_Ecoli_NM_S30_bRP_rep1_1.raw_to_MRaabe_LW_091221_171221_Expl2_XL_Ecoli_NM_S30_bRP_rep1_DL.raw_mrgd_perc_0.0100_XLs	2	33360	4676.38	912.9	6.50881e-06	2	GDAELAQSISMTR	sp|P24182|ACCC_ECOLI	174	186	1.27635	912.901	G+C5H9N1	446.132	G	GDAELAQSISmTR	10	0.925337	-1.27635	0.97637	1
E.coli	NM	S30	MRaabe_LW_091221_171221_Expl2_XL_Ecoli_NM_S30_bRP_rep1_1.raw_to_MRaabe_LW_091221_171221_Expl2_XL_Ecoli_NM_S30_bRP_rep1_DL.raw_mrgd_perc_0.0100_XLs	2	33382	4678.44	705.285	4.99546e-06	3	GDAELAQSISMTR	sp|P24182|ACCC_ECOLI	174	186	0.39843	705.285	AC+C5H9N1	735.178	A	GDAELAQSISmTR	10	0.721356	0.39843	0.919045	1
E.coli	NM	S30	MRaabe_LW_091221_171221_Expl2_XL_Ecoli_NM_S30_bRP_rep1_1.raw_to_MRaabe_LW_091221_171221_Expl2_XL_Ecoli_NM_S30_bRP_rep1_DL.raw_mrgd_perc_0.0100_XLs	2	33479	4687.22	608.935	5.11984e-06	3	GDAELAQSISMTR	sp|P24182|ACCC_ECOLI	174	186	1.78408	608.936	G+C5H9N1	446.132	G	GDAELAQSISmTR	10	0.705434	-1.78408	0.977356	1
E.coli	NM	S30	MRaabe_LW_091221_171221_Expl2_XL_Ecoli_NM_S30_bRP_rep1_1.raw_to_MRaabe_LW_091221_171221_Expl2_XL_Ecoli_NM_S30_bRP_rep1_DL.raw_mrgd_perc_0.0100_XLs	2	33506	4689.5	705.285	0.0001127	3	GDAELAQSISMTR	sp|P24182|ACCC_ECOLI	174	186	0.293888	705.285	AC+C5H9N1	735.178	A	GDAeLAQSISMTR	3	0.171819	-0.293888	0.705269	1
E.coli	NM	S30	MRaabe_LW_091221_171221_Expl2_XL_Ecoli_NM_S30_bRP_rep1_1.raw_to_MRaabe_LW_091221_171221_Expl2_XL_Ecoli_NM_S30_bRP_rep1_DL.raw_mrgd_perc_0.0100_XLs	2	33583	4696.55	608.936	5.45143e-06	3	GDAELAQSISMTR	sp|P24182|ACCC_ECOLI	174	186	1.08246	608.936	G+C5H9N1	446.132	G	GDAELAQSISmTR	10	0.733876	-1.08246	0.98102	1
E.coli	NM	S30	MRaabe_LW_091221_171221_Expl2_XL_Ecoli_NM_S30_bRP_rep1_1.raw_to_MRaabe_LW_091221_171221_Expl2_XL_Ecoli_NM_S30_bRP_rep1_DL.raw_mrgd_perc_0.0100_XLs	2	33690	4706.57	608.935	5.65086e-06	3	GDAELAQSISMTR	sp|P24182|ACCC_ECOLI	174	186	1.48339	608.936	G+C5H9N1	446.132	G	GDAELAQSISmTR	10	0.646375	-1.48339	0.967396	1
E.coli	NM	S30	MRaabe_LW_091221_171221_Expl2_XL_Ecoli_NM_S30_bRP_rep1_1.raw_to_MRaabe_LW_091221_171221_Expl2_XL_Ecoli_NM_S30_bRP_rep1_DL.raw_mrgd_perc_0.0100_XLs	2	33800	4716.8	608.936	4.93933e-06	3	GDAELAQSISMTR	sp|P24182|ACCC_ECOLI	174	186	0.310588	608.936	G+C5H9N1	446.132	G	GDAELAQSISmTR	10	1.5853	-0.310588	0.847087	1
E.coli	NM	S30	MRaabe_LW_091221_171221_Expl2_XL_Ecoli_NM_S30_bRP_rep1_1.raw_to_MRaabe_LW_091221_171221_Expl2_XL_Ecoli_NM_S30_bRP_rep1_DL.raw_mrgd_perc_0.0100_XLs	2	33904	4726.77	608.936	0.000112707	3	GDAELAQSISMTR	sp|P24182|ACCC_ECOLI	174	186	0.020099	608.936	G+C5H9N1	446.132	G	GDAELAQSISmTR	10	1.58106	0.020099	0.693446	1
E.coli	NM	S30	MRaabe_LW_091221_171221_Expl2_XL_Ecoli_NM_S30_bRP_rep1_1.raw_to_MRaabe_LW_091221_171221_Expl2_XL_Ecoli_NM_S30_bRP_rep1_DL.raw_mrgd_perc_0.0100_XLs	2	34021	4737.85	608.936	0.000112669	3	GDAELAQSISMTR	sp|P24182|ACCC_ECOLI	174	186	0.581295	608.936	G+C5H9N1	446.132	G	GDAELAQSISmTR	10	0.557028	-0.581295	0.654567	1
E.coli	NM	S30	MRaabe_LW_091221_171221_Expl2_XL_Ecoli_NM_S30_bRP_rep1_1.raw_to_MRaabe_LW_091221_171221_Expl2_XL_Ecoli_NM_S30_bRP_rep1_DL.raw_mrgd_perc_0.0100_XLs	2	34327	4768.68	710.616	0.00335341	3	GDAELAQSISMTR	sp|P24182|ACCC_ECOLI	174	186	0.511773	710.617	CG+C5H9N1	751.173	C	GDAELAQSISmTR	10	1.06902	-0.511773	0.572645	1
E.coli	NM	S30	MRaabe_LW_091221_171221_Expl2_XL_Ecoli_NM_S30_bRP_rep1_1.raw_to_MRaabe_LW_091221_171221_Expl2_XL_Ecoli_NM_S30_bRP_rep1_DL.raw_mrgd_perc_0.0100_XLs	2	34552	4791.53	718.619	5.00273e-06	3	GDAELAQSISMTR	sp|P24182|ACCC_ECOLI	174	186	1.6185	718.621	AG+C5H9N1	775.184	A	GDAELAQSISmTR	10	0.922785	-1.6185	0.930926	1
E.coli	NM	S30	MRaabe_LW_091221_171221_Expl2_XL_Ecoli_NM_S30_bRP_rep1_1.raw_to_MRaabe_LW_091221_171221_Expl2_XL_Ecoli_NM_S30_bRP_rep1_DL.raw_mrgd_perc_0.0100_XLs	2	34660	4801.65	718.622	0.000112713	3	GDAELAQSISMTR	sp|P24182|ACCC_ECOLI	174	186	1.86039	718.621	AG+C5H9N1	775.184	A	GDAELAQSISmTR	10	0.847751	1.86039	0.50644	1
E.coli	NM	S30	MRaabe_LW_091221_171221_Expl2_XL_Ecoli_NM_S30_bRP_rep1_1.raw_to_MRaabe_LW_091221_171221_Expl2_XL_Ecoli_NM_S30_bRP_rep1_DL.raw_mrgd_perc_0.0100_XLs	2	34689	4804.61	710.945	5.76109e-06	3	GDAELAQSISMTR	sp|P24182|ACCC_ECOLI	174	186	0.515307	710.945	GU+C5H9N1	752.157	G	GDAELAQSISmTR	10	1.61504	0.515307	0.879702	1
E.coli	NM	S30	MRaabe_LW_091221_171221_Expl2_XL_Ecoli_NM_S30_bRP_rep1_1.raw_to_MRaabe_LW_091221_171221_Expl2_XL_Ecoli_NM_S30_bRP_rep1_DL.raw_mrgd_perc_0.0100_XLs	2	34764	4812.34	705.613	5.59621e-06	3	GDAELAQSISMTR	sp|P24182|ACCC_ECOLI	174	186	0.121514	705.613	AU+C5H9N1	736.162	A	GDAELAQSISmTR	10	0.20085	-0.121514	0.63357	1
E.coli	NM	S30	MRaabe_LW_091221_171221_Expl2_XL_Ecoli_NM_S30_bRP_rep1_1.raw_to_MRaabe_LW_091221_171221_Expl2_XL_Ecoli_NM_S30_bRP_rep1_DL.raw_mrgd_perc_0.0100_XLs	2	37347	5112.06	759.317	5.05483e-06	3	AGVPCVPGSDGPLGDDM(Oxidation)DK	sp|P24182|ACCC_ECOLI	126	144	0.618577	759.317	A+C5H9N1	430.137	A	AGVPcVPGSDGPLGDDMDK	4	1.55221	0.618577	0.872734	1
E.coli	NM	S30	MRaabe_LW_091221_171221_Expl2_XL_Ecoli_NM_S30_bRP_rep1_1.raw_to_MRaabe_LW_091221_171221_Expl2_XL_Ecoli_NM_S30_bRP_rep1_DL.raw_mrgd_perc_0.0100_XLs	2	59181	8157.51	608.936	4.70009e-06	3	GDAELAQSISMTR	sp|P24182|ACCC_ECOLI	174	186	0.0801334	608.936	G+C5H9N1	446.132	G	GDAELAQSISmTR	10	1.70403	-0.0801334	0.976247	1
E.coli	NM	S30	MRaabe_LW_091221_171221_Expl2_XL_Ecoli_NM_S30_bRP_rep1_1.raw_to_MRaabe_LW_091221_171221_Expl2_XL_Ecoli_NM_S30_bRP_rep1_DL.raw_mrgd_perc_0.0100_XLs	2	59284	8167.93	608.936	4.99288e-06	3	GDAELAQSISMTR	sp|P24182|ACCC_ECOLI	174	186	0.581295	608.936	G+C5H9N1	446.132	G	GDAELAQSISmTR	10	1.72945	-0.581295	0.949642	1
E.coli	NM	S30	MRaabe_LW_091221_171221_Expl2_XL_Ecoli_NM_S30_bRP_rep1_1.raw_to_MRaabe_LW_091221_171221_Expl2_XL_Ecoli_NM_S30_bRP_rep1_DL.raw_mrgd_perc_0.0100_XLs	2	59389	8178.83	608.936	5.42392e-06	3	GDAELAQSISMTR	sp|P24182|ACCC_ECOLI	174	186	1.18269	608.936	G+C5H9N1	446.132	G	GDAELAQSISmTR	10	0.700965	-1.18269	0.986511	1
E.coli	NM	S30	MRaabe_LW_091221_171221_Expl2_XL_Ecoli_NM_S30_bRP_rep1_1.raw_to_MRaabe_LW_091221_171221_Expl2_XL_Ecoli_NM_S30_bRP_rep1_DL.raw_mrgd_perc_0.0100_XLs	2	59499	8189.76	608.936	5.34135e-06	3	GDAELAQSISMTR	sp|P24182|ACCC_ECOLI	174	186	0.881993	608.936	G+C5H9N1	446.132	G	GDAELAQSISmTR	10	0.631175	-0.881993	0.916522	1
E.coli	NM	S30	MRaabe_LW_091221_171221_Expl2_XL_Ecoli_NM_S30_bRP_rep1_1.raw_to_MRaabe_LW_091221_171221_Expl2_XL_Ecoli_NM_S30_bRP_rep1_DL.raw_mrgd_perc_0.0100_XLs	2	59604	8200.16	608.935	6.02742e-06	3	GDAELAQSISMTR	sp|P24182|ACCC_ECOLI	174	186	2.58594	608.936	G+C5H9N1	446.132	G	GDAELAQSISmTR	10	1.47614	-2.58594	0.882623	1
E.coli	NM	S30	MRaabe_LW_091221_171221_Expl2_XL_Ecoli_NM_S30_bRP_rep1_1.raw_to_MRaabe_LW_091221_171221_Expl2_XL_Ecoli_NM_S30_bRP_rep1_DL.raw_mrgd_perc_0.0100_XLs	2	64800	8765.94	753.986	5.29191e-06	3	AGVPCVPGSDGPLGDDMDK	sp|P24182|ACCC_ECOLI	126	144	1.18307	753.985	A+C5H9N1	430.137	A	AGVPCVPGSDGPLGDDmDK	16	1.05461	1.18307	0.286006	1
E.coli	NM	S30	MRaabe_LW_091221_171221_Expl2_XL_Ecoli_NM_S30_bRP_rep1_1.raw_to_MRaabe_LW_091221_171221_Expl2_XL_Ecoli_NM_S30_bRP_rep1_DL.raw_mrgd_perc_0.0100_XLs	2	83627	11513.3	466.539	0.000573091	3	LICYGENR	sp|P24182|ACCC_ECOLI	388	395	1.10104	466.539	A+C5H9N1	430.137	A	LIcYGENR	2	1.3893	-1.10104	0.69279	1
E.coli	NM	S30	MRaabe_LW_091221_171221_Expl2_XL_Ecoli_NM_S30_bRP_rep1_1.raw_to_MRaabe_LW_091221_171221_Expl2_XL_Ecoli_NM_S30_bRP_rep1_DL.raw_mrgd_perc_0.0100_XLs	2	85593	11728	603.605	0.000112816	3	GDAELAQSISMTR	sp|P24182|ACCC_ECOLI	174	186	0.784975	603.605	A+C5H9N1	430.137	A	GDAELAQSISmTR	10	2.65076	0.784975	0.606354	1
E.coli	NM	S30	MRaabe_LW_091221_171221_Expl2_XL_Ecoli_NM_S30_bRP_rep1_1.raw_to_MRaabe_LW_091221_171221_Expl2_XL_Ecoli_NM_S30_bRP_rep1_DL.raw_mrgd_perc_0.0100_XLs	2	204367	29224.5	497.561	5.87912e-06	3	FHAPGGFGVR	sp|P24182|ACCC_ECOLI	357	366	0.02603	497.561	G+C5H9N1	446.132	G	fHAPGGFGVR	0	0.316715	0.02603	0.800038	1
E.coli	NM	S30	MRaabe_LW_091221_171221_Expl2_XL_Ecoli_NM_S30_bRP_rep1_1.raw_to_MRaabe_LW_091221_171221_Expl2_XL_Ecoli_NM_S30_bRP_rep1_DL.raw_mrgd_perc_0.0100_XLs	2	60241	8260.48	763.827	6.04758e-06	2	ACEEVGFVSR	sp|P24186|FOLD_ECOLI	57	66	0.236169	763.827	A+C5H9N1	430.137	A	ACEEvGFvSR	7	0.100196	0.236169	0.717707	1
E.coli	NM	S30	MRaabe_LW_091221_171221_Expl2_XL_Ecoli_NM_S30_bRP_rep1_1.raw_to_MRaabe_LW_091221_171221_Expl2_XL_Ecoli_NM_S30_bRP_rep1_DL.raw_mrgd_perc_0.0100_XLs	2	81841	11311.7	411.865	0.000491607	3	LGMTLPR	sp|P24197|YGID_ECOLI	41	47	0.363753	411.865	G+C5H9N1	446.132	G	LGmTLPR	2	1.4771	0.363753	0.672811	1
E.coli	NM	S30	MRaabe_LW_091221_171221_Expl2_XL_Ecoli_NM_S30_bRP_rep1_1.raw_to_MRaabe_LW_091221_171221_Expl2_XL_Ecoli_NM_S30_bRP_rep1_DL.raw_mrgd_perc_0.0100_XLs	2	180969	25725	689.755	0.00360095	2	LDMDYFE	sp|P24202|MRR_ECOLI	298	304	0.173563	689.755	G+C5H9N1	446.132	G	LDmDYFE	2	1.65265	-0.173563	0.537256	1
E.coli	NM	S30	MRaabe_LW_091221_171221_Expl2_XL_Ecoli_NM_S30_bRP_rep1_1.raw_to_MRaabe_LW_091221_171221_Expl2_XL_Ecoli_NM_S30_bRP_rep1_DL.raw_mrgd_perc_0.0100_XLs	2	204148	29197	689.755	0.00877429	2	LDMDYFE	sp|P24202|MRR_ECOLI	298	304	0.085075	689.755	G+C5H9N1	446.132	G	LDmDYFE	2	0.663287	-0.085075	0.805037	1
E.coli	NM	S30	MRaabe_LW_091221_171221_Expl2_XL_Ecoli_NM_S30_bRP_rep1_1.raw_to_MRaabe_LW_091221_171221_Expl2_XL_Ecoli_NM_S30_bRP_rep1_DL.raw_mrgd_perc_0.0100_XLs	2	273770	39520.4	527.232	6.0555e-06	3	ADNDLVDMIK	sp|P24215|UXUA_ECOLI	279	288	0.434233	527.232	G+C5H9N1	446.132	G	ADNDLVDmIK	7	1.59153	0.434233	1	1
E.coli	NM	S30	MRaabe_LW_091221_171221_Expl2_XL_Ecoli_NM_S30_bRP_rep1_1.raw_to_MRaabe_LW_091221_171221_Expl2_XL_Ecoli_NM_S30_bRP_rep1_DL.raw_mrgd_perc_0.0100_XLs	2	80343	11127.3	579.778	0.00724475	2	HLAMIK	sp|P24218|INTD_ECOLI	149	154	0.497858	579.778	G+C5H9N1	446.132	G	HLAmIK	3	1.67585	0.497858	0.738893	1
E.coli	NM	S30	MRaabe_LW_091221_171221_Expl2_XL_Ecoli_NM_S30_bRP_rep1_1.raw_to_MRaabe_LW_091221_171221_Expl2_XL_Ecoli_NM_S30_bRP_rep1_DL.raw_mrgd_perc_0.0100_XLs	2	55534	7808.53	528.892	6.43079e-06	3	EIFNMSNQR	sp|P24232|HMP_ECOLI	41	49	0.83744	528.892	G+C5H9N1	446.132	G	EIFNmSNQR	4	1.59497	-0.83744	0.911821	1
E.coli	NM	S30	MRaabe_LW_091221_171221_Expl2_XL_Ecoli_NM_S30_bRP_rep1_1.raw_to_MRaabe_LW_091221_171221_Expl2_XL_Ecoli_NM_S30_bRP_rep1_DL.raw_mrgd_perc_0.0100_XLs	2	84927	11652.8	546.263	6.00762e-06	3	MLDAQTIATVK	sp|P24232|HMP_ECOLI	1	11	0.546842	546.264	G+C5H9N1	446.132	G	mLDAQTIATVK	0	0.646096	-0.546842	0.941955	1
E.coli	NM	S30	MRaabe_LW_091221_171221_Expl2_XL_Ecoli_NM_S30_bRP_rep1_1.raw_to_MRaabe_LW_091221_171221_Expl2_XL_Ecoli_NM_S30_bRP_rep1_DL.raw_mrgd_perc_0.0100_XLs	2	85023	11663.8	546.263	5.6603e-06	3	MLDAQTIATVK	sp|P24232|HMP_ECOLI	1	11	1.66416	546.264	G+C5H9N1	446.132	G	mLDAQTIATVK	0	1.72783	-1.66416	0.973502	1
E.coli	NM	S30	MRaabe_LW_091221_171221_Expl2_XL_Ecoli_NM_S30_bRP_rep1_1.raw_to_MRaabe_LW_091221_171221_Expl2_XL_Ecoli_NM_S30_bRP_rep1_DL.raw_mrgd_perc_0.0100_XLs	2	85131	11675.4	546.263	6.0156e-06	3	MLDAQTIATVK	sp|P24232|HMP_ECOLI	1	11	0.485881	546.264	G+C5H9N1	446.132	G	mLDAQTIATVK	0	1.65856	-0.485881	0.854469	1
E.coli	NM	S30	MRaabe_LW_091221_171221_Expl2_XL_Ecoli_NM_S30_bRP_rep1_1.raw_to_MRaabe_LW_091221_171221_Expl2_XL_Ecoli_NM_S30_bRP_rep1_DL.raw_mrgd_perc_0.0100_XLs	2	85239	11687.9	546.263	0.000112833	3	M(Oxidation)LDAQTIATVK	sp|P24232|HMP_ECOLI	1	11	0.546842	546.264	A+C5H9N1	430.137	A	mLDAQTIATVK	0	0.0689213	-0.546842	0.791309	1
E.coli	NM	S30	MRaabe_LW_091221_171221_Expl2_XL_Ecoli_NM_S30_bRP_rep1_1.raw_to_MRaabe_LW_091221_171221_Expl2_XL_Ecoli_NM_S30_bRP_rep1_DL.raw_mrgd_perc_0.0100_XLs	2	179753	25567.8	509.89	6.20728e-06	3	FTAHTWYR	sp|P24232|HMP_ECOLI	318	325	1.15788	509.889	G+C5H9N1	446.132	G	FTaHTWYR	2	1.01907	1.15788	0.644681	1
E.coli	NM	S30	MRaabe_LW_091221_171221_Expl2_XL_Ecoli_NM_S30_bRP_rep1_1.raw_to_MRaabe_LW_091221_171221_Expl2_XL_Ecoli_NM_S30_bRP_rep1_DL.raw_mrgd_perc_0.0100_XLs	2	202985	29048.1	509.89	0.000112768	3	FTAHTWYR	sp|P24232|HMP_ECOLI	318	325	1.45714	509.889	G+C5H9N1	446.132	G	FTaHTWYR	2	0.31934	1.45714	0.630628	1
E.coli	NM	S30	MRaabe_LW_091221_171221_Expl2_XL_Ecoli_NM_S30_bRP_rep1_1.raw_to_MRaabe_LW_091221_171221_Expl2_XL_Ecoli_NM_S30_bRP_rep1_DL.raw_mrgd_perc_0.0100_XLs	2	28132	4201.65	471.883	0.000402733	3	MTLPSGHPK	sp|P24251|CRL_ECOLI	1	9	0.408585	471.883	G+C5H9N1	446.132	G	mTLPSGHPK	0	1.52144	0.408585	0.417731	1
E.coli	NM	S30	MRaabe_LW_091221_171221_Expl2_XL_Ecoli_NM_S30_bRP_rep1_1.raw_to_MRaabe_LW_091221_171221_Expl2_XL_Ecoli_NM_S30_bRP_rep1_DL.raw_mrgd_perc_0.0100_XLs	2	54331	7673.34	707.321	0.000402675	2	MTLPSGHPK	sp|P24251|CRL_ECOLI	1	9	0.0151893	707.321	G+C5H9N1	446.132	G	mTLPSGHPK	0	0.881346	-0.0151893	0.851207	1
E.coli	NM	S30	MRaabe_LW_091221_171221_Expl2_XL_Ecoli_NM_S30_bRP_rep1_1.raw_to_MRaabe_LW_091221_171221_Expl2_XL_Ecoli_NM_S30_bRP_rep1_DL.raw_mrgd_perc_0.0100_XLs	2	54416	7684.37	471.883	6.49755e-06	3	MTLPSGHPK	sp|P24251|CRL_ECOLI	1	9	0.800625	471.883	G+C5H9N1	446.132	G	mTLPSGHPK	0	0.459205	-0.800625	0.248389	1
E.coli	NM	S30	MRaabe_LW_091221_171221_Expl2_XL_Ecoli_NM_S30_bRP_rep1_1.raw_to_MRaabe_LW_091221_171221_Expl2_XL_Ecoli_NM_S30_bRP_rep1_DL.raw_mrgd_perc_0.0100_XLs	2	38493	5253.97	491.747	4.65887e-06	4	LTSLLSEQGIMVAR	sp|P24255|RP54_ECOLI	442	455	0.267008	491.747	G+C5H9N1	446.132	G	LTSLLSEQGImVAR	10	1.66015	-0.267008	0.837915	1
E.coli	NM	S30	MRaabe_LW_091221_171221_Expl2_XL_Ecoli_NM_S30_bRP_rep1_1.raw_to_MRaabe_LW_091221_171221_Expl2_XL_Ecoli_NM_S30_bRP_rep1_DL.raw_mrgd_perc_0.0100_XLs	2	64495	8729.69	655.327	5.53695e-06	3	LTSLLSEQGIMVAR	sp|P24255|RP54_ECOLI	442	455	0.179073	655.327	G+C5H9N1	446.132	G	LTSLLSEQGImVAR	10	0.684248	-0.179073	0.303874	1
E.coli	NM	S30	MRaabe_LW_091221_171221_Expl2_XL_Ecoli_NM_S30_bRP_rep1_1.raw_to_MRaabe_LW_091221_171221_Expl2_XL_Ecoli_NM_S30_bRP_rep1_DL.raw_mrgd_perc_0.0100_XLs	2	29265	4315.05	517.564	6.02223e-06	3	NAMSIANVER	sp|P25397|TEHB_ECOLI	61	70	0.0845295	517.564	G+C5H9N1	446.132	G	NAmSIANVER	2	0.627729	0.0845295	0.916707	1
E.coli	NM	S30	MRaabe_LW_091221_171221_Expl2_XL_Ecoli_NM_S30_bRP_rep1_1.raw_to_MRaabe_LW_091221_171221_Expl2_XL_Ecoli_NM_S30_bRP_rep1_DL.raw_mrgd_perc_0.0100_XLs	2	29384	4325.55	517.564	5.90427e-06	3	NAMSIANVER	sp|P25397|TEHB_ECOLI	61	70	0.24397	517.564	G+C5H9N1	446.132	G	NAmSIANVER	2	0.609256	-0.24397	0.827457	1
E.coli	NM	S30	MRaabe_LW_091221_171221_Expl2_XL_Ecoli_NM_S30_bRP_rep1_1.raw_to_MRaabe_LW_091221_171221_Expl2_XL_Ecoli_NM_S30_bRP_rep1_DL.raw_mrgd_perc_0.0100_XLs	2	107137	14840	419.193	0.000402711	3	FATMLAR	sp|P25397|TEHB_ECOLI	189	195	0.377324	419.193	G+C5H9N1	446.132	G	FATmLAR	3	1.45768	0.377324	0.65244	1
E.coli	NM	S30	MRaabe_LW_091221_171221_Expl2_XL_Ecoli_NM_S30_bRP_rep1_1.raw_to_MRaabe_LW_091221_171221_Expl2_XL_Ecoli_NM_S30_bRP_rep1_DL.raw_mrgd_perc_0.0100_XLs	2	30059	4383.98	613.59	5.9953e-06	3	NEM(Oxidation)VPGVEGGMTR	sp|P25516|ACNA_ECOLI	728	740	0.023451	613.59	G+C5H9N1	446.132	G	NEmVPGVEGGmTR	10	1.61102	-0.023451	0.867479	1
E.coli	NM	S30	MRaabe_LW_091221_171221_Expl2_XL_Ecoli_NM_S30_bRP_rep1_1.raw_to_MRaabe_LW_091221_171221_Expl2_XL_Ecoli_NM_S30_bRP_rep1_DL.raw_mrgd_perc_0.0100_XLs	2	31904	4546.06	608.257	5.98804e-06	3	NEMVPGVEGGMTR	sp|P25516|ACNA_ECOLI	728	740	1.87376	608.259	G+C5H9N1	446.132	G	NEmVPGVEGGmTR	10	0.603787	-1.87376	1	1
E.coli	NM	S30	MRaabe_LW_091221_171221_Expl2_XL_Ecoli_NM_S30_bRP_rep1_1.raw_to_MRaabe_LW_091221_171221_Expl2_XL_Ecoli_NM_S30_bRP_rep1_DL.raw_mrgd_perc_0.0100_XLs	2	271023	39189.3	613.59	5.12035e-06	3	NEM(Oxidation)VPGVEGGMTR	sp|P25516|ACNA_ECOLI	728	740	0.42134	613.59	G+C5H9N1	446.132	G	NEmVPGVEGGmTR	10	0.964248	-0.42134	0.988971	1
E.coli	NM	S30	MRaabe_LW_091221_171221_Expl2_XL_Ecoli_NM_S30_bRP_rep1_1.raw_to_MRaabe_LW_091221_171221_Expl2_XL_Ecoli_NM_S30_bRP_rep1_DL.raw_mrgd_perc_0.0100_XLs	2	271107	39198.8	613.59	5.90328e-06	3	NEM(Oxidation)VPGVEGGMTR	sp|P25516|ACNA_ECOLI	728	740	0.222395	613.59	G+C5H9N1	446.132	G	NEmVPGVEGGmTR	10	0.49264	-0.222395	0.971628	1
E.coli	NM	S30	MRaabe_LW_091221_171221_Expl2_XL_Ecoli_NM_S30_bRP_rep1_1.raw_to_MRaabe_LW_091221_171221_Expl2_XL_Ecoli_NM_S30_bRP_rep1_DL.raw_mrgd_perc_0.0100_XLs	2	271208	39211	613.59	0.000573089	3	NEM(Oxidation)VPGVEGGMTR	sp|P25516|ACNA_ECOLI	728	740	0.365635	613.59	G+C5H9N1	446.132	G	NEmVPGVEGGmTR	10	1.35553	-0.365635	0.213782	1
E.coli	NM	S30	MRaabe_LW_091221_171221_Expl2_XL_Ecoli_NM_S30_bRP_rep1_1.raw_to_MRaabe_LW_091221_171221_Expl2_XL_Ecoli_NM_S30_bRP_rep1_DL.raw_mrgd_perc_0.0100_XLs	2	36548	5015.21	570.911	5.5108e-06	3	IDMLEDFEPR	sp|P25519|HFLX_ECOLI	319	328	0.0418561	570.911	G+C5H9N1	446.132	G	IDmLEDFEPR	2	1.60557	0.0418561	0.871778	1
E.coli	NM	S30	MRaabe_LW_091221_171221_Expl2_XL_Ecoli_NM_S30_bRP_rep1_1.raw_to_MRaabe_LW_091221_171221_Expl2_XL_Ecoli_NM_S30_bRP_rep1_DL.raw_mrgd_perc_0.0100_XLs	2	57208	7974.14	545.215	0.000112622	3	GWTHLER	sp|P25519|HFLX_ECOLI	139	145	0.0662606	545.215	AC+C5H9N1	735.178	A	GWTHLER	-1	0	-0.0662606	0.73666	1
E.coli	NM	S30	MRaabe_LW_091221_171221_Expl2_XL_Ecoli_NM_S30_bRP_rep1_1.raw_to_MRaabe_LW_091221_171221_Expl2_XL_Ecoli_NM_S30_bRP_rep1_DL.raw_mrgd_perc_0.0100_XLs	2	270588	39138.8	651.918	0.00739648	3	GPGETQLETDR	sp|P25519|HFLX_ECOLI	154	164	1.26702	651.917	CG+C5H9N1	751.173	C	gPGETQLETDR	0	0.133524	1.26702	0.605599	1
E.coli	NM	S30	MRaabe_LW_091221_171221_Expl2_XL_Ecoli_NM_S30_bRP_rep1_1.raw_to_MRaabe_LW_091221_171221_Expl2_XL_Ecoli_NM_S30_bRP_rep1_DL.raw_mrgd_perc_0.0100_XLs	2	58776	8117.62	706.98	6.31941e-06	3	MSDNDTIVAQATPPGR	sp|P25522|MNME_ECOLI	1	16	0.699329	706.981	G+C5H9N1	446.132	G	mSDNDTIVAQATPPGR	0	1.59488	-0.699329	0.458921	1
E.coli	NM	S30	MRaabe_LW_091221_171221_Expl2_XL_Ecoli_NM_S30_bRP_rep1_1.raw_to_MRaabe_LW_091221_171221_Expl2_XL_Ecoli_NM_S30_bRP_rep1_DL.raw_mrgd_perc_0.0100_XLs	2	31119	4476.44	503.224	6.40677e-06	3	EYGVESLHK	sp|P25524|CODA_ECOLI	192	200	0.538638	503.224	G+C5H9N1	446.132	G	EYGVESLHk	8	0.734648	-0.538638	0.393062	1
E.coli	NM	S30	MRaabe_LW_091221_171221_Expl2_XL_Ecoli_NM_S30_bRP_rep1_1.raw_to_MRaabe_LW_091221_171221_Expl2_XL_Ecoli_NM_S30_bRP_rep1_DL.raw_mrgd_perc_0.0100_XLs	2	86516	11833.3	716.08	3.52101e-06	4	LQQAGIDVSHGLM(Oxidation)MSEAEQLNK	sp|P25539|RIBD_ECOLI	115	136	0.274104	716.079	G+C5H9N1	446.132	G	LQQAGIDVSHGLmMSEAEQLNK	12	0.800397	0.274104	1	1
E.coli	NM	S30	MRaabe_LW_091221_171221_Expl2_XL_Ecoli_NM_S30_bRP_rep1_1.raw_to_MRaabe_LW_091221_171221_Expl2_XL_Ecoli_NM_S30_bRP_rep1_DL.raw_mrgd_perc_0.0100_XLs	2	86602	11843.2	716.081	5.81508e-06	4	LQQAGIDVSHGLMM(Oxidation)SEAEQLNK	sp|P25539|RIBD_ECOLI	115	136	1.53095	716.079	G+C5H9N1	446.132	G	LQQAGIDVSHGLmmSEAEQLNK	13	1.57465	1.53095	0.531255	1
E.coli	NM	S30	MRaabe_LW_091221_171221_Expl2_XL_Ecoli_NM_S30_bRP_rep1_1.raw_to_MRaabe_LW_091221_171221_Expl2_XL_Ecoli_NM_S30_bRP_rep1_DL.raw_mrgd_perc_0.0100_XLs	2	153684	21709.5	556.878	6.46097e-06	3	MQDEYYM(Oxidation)AR	sp|P25539|RIBD_ECOLI	1	9	0.274309	556.878	G+C5H9N1	446.132	G	mQDEYYmAR	6	0.605104	0.274309	0.96997	1
E.coli	NM	S30	MRaabe_LW_091221_171221_Expl2_XL_Ecoli_NM_S30_bRP_rep1_1.raw_to_MRaabe_LW_091221_171221_Expl2_XL_Ecoli_NM_S30_bRP_rep1_DL.raw_mrgd_perc_0.0100_XLs	2	176870	25190	556.877	6.50301e-06	3	MQDEYYM(Oxidation)AR	sp|P25539|RIBD_ECOLI	1	9	1.06635	556.878	G+C5H9N1	446.132	G	mQDEYYmAR	6	0.633654	-1.06635	0.966394	1
E.coli	NM	S30	MRaabe_LW_091221_171221_Expl2_XL_Ecoli_NM_S30_bRP_rep1_1.raw_to_MRaabe_LW_091221_171221_Expl2_XL_Ecoli_NM_S30_bRP_rep1_DL.raw_mrgd_perc_0.0100_XLs	2	176976	25204.6	556.878	0.000112673	3	MQDEYYM(Oxidation)AR	sp|P25539|RIBD_ECOLI	1	9	1.2681	556.878	G+C5H9N1	446.132	G	mQDEYYmAR	6	1.58979	1.2681	0.347118	1
E.coli	NM	S30	MRaabe_LW_091221_171221_Expl2_XL_Ecoli_NM_S30_bRP_rep1_1.raw_to_MRaabe_LW_091221_171221_Expl2_XL_Ecoli_NM_S30_bRP_rep1_DL.raw_mrgd_perc_0.0100_XLs	2	10832	1504.72	561.585	5.66008e-06	3	FMIDIDQAQR	sp|P25552|GPPA_ECOLI	320	329	1.96227	561.583	G+C5H9N1	446.132	G	FmIDIDQAQR	1	1.67435	1.96227	0.976297	1
E.coli	NM	S30	MRaabe_LW_091221_171221_Expl2_XL_Ecoli_NM_S30_bRP_rep1_1.raw_to_MRaabe_LW_091221_171221_Expl2_XL_Ecoli_NM_S30_bRP_rep1_DL.raw_mrgd_perc_0.0100_XLs	2	10920	1514.61	561.584	6.15767e-06	3	FMIDIDQAQR	sp|P25552|GPPA_ECOLI	320	329	0.283319	561.583	G+C5H9N1	446.132	G	FmIDIDQAQR	1	1.75492	0.283319	0.962435	1
E.coli	NM	S30	MRaabe_LW_091221_171221_Expl2_XL_Ecoli_NM_S30_bRP_rep1_1.raw_to_MRaabe_LW_091221_171221_Expl2_XL_Ecoli_NM_S30_bRP_rep1_DL.raw_mrgd_perc_0.0100_XLs	2	87529	11948.2	561.583	5.63495e-06	3	FMIDIDQAQR	sp|P25552|GPPA_ECOLI	320	329	0.708749	561.583	G+C5H9N1	446.132	G	FmIDIDQAQR	1	1.7006	-0.708749	0.970207	1
E.coli	NM	S30	MRaabe_LW_091221_171221_Expl2_XL_Ecoli_NM_S30_bRP_rep1_1.raw_to_MRaabe_LW_091221_171221_Expl2_XL_Ecoli_NM_S30_bRP_rep1_DL.raw_mrgd_perc_0.0100_XLs	2	4753	794.238	597.598	3.57939e-06	3	APTGEPAAAAEMTK	sp|P25665|METE_ECOLI	104	117	0.0826746	597.597	G+C5H9N1	446.132	G	APTGEPAAAAEmTK	11	1.82879	0.0826746	0.98528	1
E.coli	NM	S30	MRaabe_LW_091221_171221_Expl2_XL_Ecoli_NM_S30_bRP_rep1_1.raw_to_MRaabe_LW_091221_171221_Expl2_XL_Ecoli_NM_S30_bRP_rep1_DL.raw_mrgd_perc_0.0100_XLs	2	4827	804.037	597.597	4.11685e-06	3	APTGEPAAAAEMTK	sp|P25665|METE_ECOLI	104	117	0.427997	597.597	G+C5H9N1	446.132	G	APTGEPAAAAEmTK	11	1.80773	-0.427997	1	1
E.coli	NM	S30	MRaabe_LW_091221_171221_Expl2_XL_Ecoli_NM_S30_bRP_rep1_1.raw_to_MRaabe_LW_091221_171221_Expl2_XL_Ecoli_NM_S30_bRP_rep1_DL.raw_mrgd_perc_0.0100_XLs	2	4915	815.832	597.598	5.16069e-06	3	APTGEPAAAAEMTK	sp|P25665|METE_ECOLI	104	117	0.862163	597.597	G+C5H9N1	446.132	G	APTGEPAAAAEmTK	11	1.72276	0.862163	1	1
E.coli	NM	S30	MRaabe_LW_091221_171221_Expl2_XL_Ecoli_NM_S30_bRP_rep1_1.raw_to_MRaabe_LW_091221_171221_Expl2_XL_Ecoli_NM_S30_bRP_rep1_DL.raw_mrgd_perc_0.0100_XLs	2	6995	1066.66	639.643	4.6588e-06	3	AALANMVQAAQNLR	sp|P25665|METE_ECOLI	738	751	0.0718162	639.644	G+C5H9N1	446.132	G	AALANmVQAAQNLR	5	1.74805	-0.0718162	0.979051	1
E.coli	NM	S30	MRaabe_LW_091221_171221_Expl2_XL_Ecoli_NM_S30_bRP_rep1_1.raw_to_MRaabe_LW_091221_171221_Expl2_XL_Ecoli_NM_S30_bRP_rep1_DL.raw_mrgd_perc_0.0100_XLs	2	7079	1076.58	639.644	4.997e-06	3	AALANMVQAAQNLR	sp|P25665|METE_ECOLI	738	751	0.87613	639.644	G+C5H9N1	446.132	G	AALANmVQAAQNLR	5	0.732055	0.87613	0.942187	1
E.coli	NM	S30	MRaabe_LW_091221_171221_Expl2_XL_Ecoli_NM_S30_bRP_rep1_1.raw_to_MRaabe_LW_091221_171221_Expl2_XL_Ecoli_NM_S30_bRP_rep1_DL.raw_mrgd_perc_0.0100_XLs	2	29295	4317.61	592.266	4.68638e-06	3	APTGEPAAAAEMTK	sp|P25665|METE_ECOLI	104	117	0.553596	592.266	A+C5H9N1	430.137	A	APTGEPAAAAEmTK	11	0.9304	0.553596	0.778614	1
E.coli	NM	S30	MRaabe_LW_091221_171221_Expl2_XL_Ecoli_NM_S30_bRP_rep1_1.raw_to_MRaabe_LW_091221_171221_Expl2_XL_Ecoli_NM_S30_bRP_rep1_DL.raw_mrgd_perc_0.0100_XLs	2	106162	14715.1	597.598	3.89567e-06	3	APTGEPAAAAEMTK	sp|P25665|METE_ECOLI	104	117	0.360153	597.597	G+C5H9N1	446.132	G	APTGEPAAAAEmTK	11	1.88519	0.360153	1	1
E.coli	NM	S30	MRaabe_LW_091221_171221_Expl2_XL_Ecoli_NM_S30_bRP_rep1_1.raw_to_MRaabe_LW_091221_171221_Expl2_XL_Ecoli_NM_S30_bRP_rep1_DL.raw_mrgd_perc_0.0100_XLs	2	106253	14726.5	448.45	0.000573116	4	APTGEPAAAAEMTK	sp|P25665|METE_ECOLI	104	117	0.571264	448.45	G+C5H9N1	446.132	G	APTGEPAAAAEmTK	11	1.01441	-0.571264	0.274358	1
E.coli	NM	S30	MRaabe_LW_091221_171221_Expl2_XL_Ecoli_NM_S30_bRP_rep1_1.raw_to_MRaabe_LW_091221_171221_Expl2_XL_Ecoli_NM_S30_bRP_rep1_DL.raw_mrgd_perc_0.0100_XLs	2	106354	14740.4	597.598	6.34069e-06	3	APTGEPAAAAEMTK	sp|P25665|METE_ECOLI	104	117	0.286943	597.597	G+C5H9N1	446.132	G	APTGEPAAAAEmTK	11	0.980272	0.286943	0.812772	1
E.coli	NM	S30	MRaabe_LW_091221_171221_Expl2_XL_Ecoli_NM_S30_bRP_rep1_1.raw_to_MRaabe_LW_091221_171221_Expl2_XL_Ecoli_NM_S30_bRP_rep1_DL.raw_mrgd_perc_0.0100_XLs	2	108328	14986.6	639.644	5.18982e-06	3	AALANMVQAAQNLR	sp|P25665|METE_ECOLI	738	751	0.500707	639.644	G+C5H9N1	446.132	G	aALANMVQAAQNLR	0	0.651893	0.500707	0.526695	1
E.coli	NM	S30	MRaabe_LW_091221_171221_Expl2_XL_Ecoli_NM_S30_bRP_rep1_1.raw_to_MRaabe_LW_091221_171221_Expl2_XL_Ecoli_NM_S30_bRP_rep1_DL.raw_mrgd_perc_0.0100_XLs	2	108418	14997.6	639.643	5.35673e-06	3	AALANMVQAAQNLR	sp|P25665|METE_ECOLI	738	751	1.4077	639.644	G+C5H9N1	446.132	G	AALANmVQAAQNLR	5	1.00303	-1.4077	0.342287	1
E.coli	NM	S30	MRaabe_LW_091221_171221_Expl2_XL_Ecoli_NM_S30_bRP_rep1_1.raw_to_MRaabe_LW_091221_171221_Expl2_XL_Ecoli_NM_S30_bRP_rep1_DL.raw_mrgd_perc_0.0100_XLs	2	112029	15436.7	530.909	0.000112632	3	LWVNPDCGLK	sp|P25665|METE_ECOLI	720	729	1.43962	530.909	G+C5H9N1	446.132	G	LWVNPDcGLK	6	1.44171	-1.43962	0.918761	1
E.coli	NM	S30	MRaabe_LW_091221_171221_Expl2_XL_Ecoli_NM_S30_bRP_rep1_1.raw_to_MRaabe_LW_091221_171221_Expl2_XL_Ecoli_NM_S30_bRP_rep1_DL.raw_mrgd_perc_0.0100_XLs	2	112596	15506.5	627.257	0.00755201	3	LWVNPDCGLK	sp|P25665|METE_ECOLI	720	729	1.79342	627.258	AC+C5H9N1	735.178	A	LWvNPDCGLK	2	0.0962139	-1.79342	1	1
E.coli	NM	S30	MRaabe_LW_091221_171221_Expl2_XL_Ecoli_NM_S30_bRP_rep1_1.raw_to_MRaabe_LW_091221_171221_Expl2_XL_Ecoli_NM_S30_bRP_rep1_DL.raw_mrgd_perc_0.0100_XLs	2	113085	15569.5	635.261	0.000573096	3	LWVNPDCGLK	sp|P25665|METE_ECOLI	720	729	1.36837	635.262	AA+C5H9N1	759.189	A	LWvNPDCGLK	2	0.226399	-1.36837	0.255956	1
E.coli	NM	S30	MRaabe_LW_091221_171221_Expl2_XL_Ecoli_NM_S30_bRP_rep1_1.raw_to_MRaabe_LW_091221_171221_Expl2_XL_Ecoli_NM_S30_bRP_rep1_DL.raw_mrgd_perc_0.0100_XLs	2	130044	18195.1	597.597	3.61015e-06	3	APTGEPAAAAEMTK	sp|P25665|METE_ECOLI	104	117	1.14294	597.597	G+C5H9N1	446.132	G	APTGEPAAAAEmTK	11	1.87464	-1.14294	1	1
E.coli	NM	S30	MRaabe_LW_091221_171221_Expl2_XL_Ecoli_NM_S30_bRP_rep1_1.raw_to_MRaabe_LW_091221_171221_Expl2_XL_Ecoli_NM_S30_bRP_rep1_DL.raw_mrgd_perc_0.0100_XLs	2	130051	18196.1	895.892	4.58786e-06	2	APTGEPAAAAEMTK	sp|P25665|METE_ECOLI	104	117	0.82959	895.893	G+C5H9N1	446.132	G	APTGEPAAAAEmTK	11	1.16308	-0.82959	1	1
E.coli	NM	S30	MRaabe_LW_091221_171221_Expl2_XL_Ecoli_NM_S30_bRP_rep1_1.raw_to_MRaabe_LW_091221_171221_Expl2_XL_Ecoli_NM_S30_bRP_rep1_DL.raw_mrgd_perc_0.0100_XLs	2	130135	18207.5	448.45	0.000112704	4	APTGEPAAAAEMTK	sp|P25665|METE_ECOLI	104	117	0.109249	448.45	G+C5H9N1	446.132	G	APTGEPAAAAEmTK	11	0.209253	0.109249	0.125451	1
E.coli	NM	S30	MRaabe_LW_091221_171221_Expl2_XL_Ecoli_NM_S30_bRP_rep1_1.raw_to_MRaabe_LW_091221_171221_Expl2_XL_Ecoli_NM_S30_bRP_rep1_DL.raw_mrgd_perc_0.0100_XLs	2	130218	18219	597.598	4.91022e-06	3	APTGEPAAAAEMTK	sp|P25665|METE_ECOLI	104	117	0.694826	597.597	G+C5H9N1	446.132	G	APTGEPAAAAEmTK	11	0.847426	0.694826	1	1
E.coli	NM	S30	MRaabe_LW_091221_171221_Expl2_XL_Ecoli_NM_S30_bRP_rep1_1.raw_to_MRaabe_LW_091221_171221_Expl2_XL_Ecoli_NM_S30_bRP_rep1_DL.raw_mrgd_perc_0.0100_XLs	2	130303	18230.8	597.599	5.90821e-06	3	APTGEPAAAAEMTK	sp|P25665|METE_ECOLI	104	117	1.92109	597.597	G+C5H9N1	446.132	G	APTGEPAAAAEmTK	11	0.729352	1.92109	0.65627	1
E.coli	NM	S30	MRaabe_LW_091221_171221_Expl2_XL_Ecoli_NM_S30_bRP_rep1_1.raw_to_MRaabe_LW_091221_171221_Expl2_XL_Ecoli_NM_S30_bRP_rep1_DL.raw_mrgd_perc_0.0100_XLs	2	130443	18249.8	597.598	0.000216987	3	APTGEPAAAAEMTK	sp|P25665|METE_ECOLI	104	117	0.694826	597.597	G+C5H9N1	446.132	G	APTGEPAAAAEmTK	11	0.938028	0.694826	0.443065	1
E.coli	NM	S30	MRaabe_LW_091221_171221_Expl2_XL_Ecoli_NM_S30_bRP_rep1_1.raw_to_MRaabe_LW_091221_171221_Expl2_XL_Ecoli_NM_S30_bRP_rep1_DL.raw_mrgd_perc_0.0100_XLs	2	134999	18846.6	462.224	6.12829e-06	3	CHELALLR	sp|P25665|METE_ECOLI	353	360	0.978701	462.223	A+C5H9N1	430.137	A	cHELALLR	0	2.22709	0.978701	0.658162	1
E.coli	NM	S30	MRaabe_LW_091221_171221_Expl2_XL_Ecoli_NM_S30_bRP_rep1_1.raw_to_MRaabe_LW_091221_171221_Expl2_XL_Ecoli_NM_S30_bRP_rep1_DL.raw_mrgd_perc_0.0100_XLs	2	135084	18857.6	462.222	0.000491612	3	CHELALLR	sp|P25665|METE_ECOLI	353	360	2.25645	462.223	A+C5H9N1	430.137	A	cHELALLR	0	0.433599	-2.25645	0.348497	1
E.coli	NM	S30	MRaabe_LW_091221_171221_Expl2_XL_Ecoli_NM_S30_bRP_rep1_1.raw_to_MRaabe_LW_091221_171221_Expl2_XL_Ecoli_NM_S30_bRP_rep1_DL.raw_mrgd_perc_0.0100_XLs	2	153442	21676.3	448.45	4.12269e-06	4	APTGEPAAAAEMTK	sp|P25665|METE_ECOLI	104	117	1.26503	448.45	G+C5H9N1	446.132	G	APTGEPAAAAEmTK	11	1.65392	1.26503	0.855585	1
E.coli	NM	S30	MRaabe_LW_091221_171221_Expl2_XL_Ecoli_NM_S30_bRP_rep1_1.raw_to_MRaabe_LW_091221_171221_Expl2_XL_Ecoli_NM_S30_bRP_rep1_DL.raw_mrgd_perc_0.0100_XLs	2	153493	21683.1	448.45	4.65735e-06	4	APTGEPAAAAEMTK	sp|P25665|METE_ECOLI	104	117	0.37307	448.45	G+C5H9N1	446.132	G	APTGEPAAAAEmTK	11	0.685217	0.37307	0.920464	1
E.coli	NM	S30	MRaabe_LW_091221_171221_Expl2_XL_Ecoli_NM_S30_bRP_rep1_1.raw_to_MRaabe_LW_091221_171221_Expl2_XL_Ecoli_NM_S30_bRP_rep1_DL.raw_mrgd_perc_0.0100_XLs	2	153535	21689	448.45	5.03144e-06	4	APTGEPAAAAEMTK	sp|P25665|METE_ECOLI	104	117	0.81905	448.45	G+C5H9N1	446.132	G	APTGEPAAAAEmTK	11	0.530123	0.81905	0.618046	1
E.coli	NM	S30	MRaabe_LW_091221_171221_Expl2_XL_Ecoli_NM_S30_bRP_rep1_1.raw_to_MRaabe_LW_091221_171221_Expl2_XL_Ecoli_NM_S30_bRP_rep1_DL.raw_mrgd_perc_0.0100_XLs	2	153621	21700.8	597.598	4.58195e-06	3	APTGEPAAAAEMTK	sp|P25665|METE_ECOLI	104	117	0.52749	597.597	G+C5H9N1	446.132	G	APTGEPAAAAEmTK	11	1.80226	0.52749	0.941323	1
E.coli	NM	S30	MRaabe_LW_091221_171221_Expl2_XL_Ecoli_NM_S30_bRP_rep1_1.raw_to_MRaabe_LW_091221_171221_Expl2_XL_Ecoli_NM_S30_bRP_rep1_DL.raw_mrgd_perc_0.0100_XLs	2	153710	21713	597.598	5.27341e-06	3	APTGEPAAAAEMTK	sp|P25665|METE_ECOLI	104	117	0.389077	597.597	G+C5H9N1	446.132	G	APTGEPAAAAEmTK	11	0.769683	0.389077	0.694739	1
E.coli	NM	S30	MRaabe_LW_091221_171221_Expl2_XL_Ecoli_NM_S30_bRP_rep1_1.raw_to_MRaabe_LW_091221_171221_Expl2_XL_Ecoli_NM_S30_bRP_rep1_DL.raw_mrgd_perc_0.0100_XLs	2	153801	21725.3	597.597	0.000216995	3	APTGEPAAAAEMTK	sp|P25665|METE_ECOLI	104	117	0.121594	597.597	G+C5H9N1	446.132	G	APTGEPAAAAEmTK	11	1.83842	-0.121594	1	1
E.coli	NM	S30	MRaabe_LW_091221_171221_Expl2_XL_Ecoli_NM_S30_bRP_rep1_1.raw_to_MRaabe_LW_091221_171221_Expl2_XL_Ecoli_NM_S30_bRP_rep1_DL.raw_mrgd_perc_0.0100_XLs	2	158367	22326	462.223	0.000112672	3	CHELALLR	sp|P25665|METE_ECOLI	353	360	0.275745	462.223	A+C5H9N1	430.137	A	ChELALLR	1	0.318999	-0.275745	0.223883	1
E.coli	NM	S30	MRaabe_LW_091221_171221_Expl2_XL_Ecoli_NM_S30_bRP_rep1_1.raw_to_MRaabe_LW_091221_171221_Expl2_XL_Ecoli_NM_S30_bRP_rep1_DL.raw_mrgd_perc_0.0100_XLs	2	158454	22337.5	462.223	0.000112788	3	CHELALLR	sp|P25665|METE_ECOLI	353	360	0.120396	462.223	A+C5H9N1	430.137	A	ChELALLR	1	0.155549	0.120396	0.26529	1
E.coli	NM	S30	MRaabe_LW_091221_171221_Expl2_XL_Ecoli_NM_S30_bRP_rep1_1.raw_to_MRaabe_LW_091221_171221_Expl2_XL_Ecoli_NM_S30_bRP_rep1_DL.raw_mrgd_perc_0.0100_XLs	2	176623	25156.9	597.597	4.26789e-06	3	APTGEPAAAAEMTK	sp|P25665|METE_ECOLI	104	117	0.325862	597.597	G+C5H9N1	446.132	G	APTGEPAAAAEmTK	11	1.86063	-0.325862	1	1
E.coli	NM	S30	MRaabe_LW_091221_171221_Expl2_XL_Ecoli_NM_S30_bRP_rep1_1.raw_to_MRaabe_LW_091221_171221_Expl2_XL_Ecoli_NM_S30_bRP_rep1_DL.raw_mrgd_perc_0.0100_XLs	2	176671	25163.1	597.597	5.19204e-06	3	APTGEPAAAAEMTK	sp|P25665|METE_ECOLI	104	117	0.476531	597.597	G+C5H9N1	446.132	G	APTGEPAAAAEmTK	11	1.76572	-0.476531	0.998997	1
E.coli	NM	S30	MRaabe_LW_091221_171221_Expl2_XL_Ecoli_NM_S30_bRP_rep1_1.raw_to_MRaabe_LW_091221_171221_Expl2_XL_Ecoli_NM_S30_bRP_rep1_DL.raw_mrgd_perc_0.0100_XLs	2	176706	25167.8	597.597	4.63489e-06	3	APTGEPAAAAEMTK	sp|P25665|METE_ECOLI	104	117	0.836533	597.597	G+C5H9N1	446.132	G	APTGEPAAAAEmTK	11	1.92645	-0.836533	1	1
E.coli	NM	S30	MRaabe_LW_091221_171221_Expl2_XL_Ecoli_NM_S30_bRP_rep1_1.raw_to_MRaabe_LW_091221_171221_Expl2_XL_Ecoli_NM_S30_bRP_rep1_DL.raw_mrgd_perc_0.0100_XLs	2	176790	25179.2	597.597	3.93019e-06	3	APTGEPAAAAEMTK	sp|P25665|METE_ECOLI	104	117	0.309194	597.597	G+C5H9N1	446.132	G	APTGEPAAAAEmTK	11	1.82415	-0.309194	1	1
E.coli	NM	S30	MRaabe_LW_091221_171221_Expl2_XL_Ecoli_NM_S30_bRP_rep1_1.raw_to_MRaabe_LW_091221_171221_Expl2_XL_Ecoli_NM_S30_bRP_rep1_DL.raw_mrgd_perc_0.0100_XLs	2	176874	25190.6	597.598	4.53667e-06	3	APTGEPAAAAEMTK	sp|P25665|METE_ECOLI	104	117	1.0295	597.597	G+C5H9N1	446.132	G	APTGEPAAAAEmTK	11	1.75488	1.0295	0.866538	1
E.coli	NM	S30	MRaabe_LW_091221_171221_Expl2_XL_Ecoli_NM_S30_bRP_rep1_1.raw_to_MRaabe_LW_091221_171221_Expl2_XL_Ecoli_NM_S30_bRP_rep1_DL.raw_mrgd_perc_0.0100_XLs	2	176963	25202.7	597.598	5.01139e-06	3	APTGEPAAAAEMTK	sp|P25665|METE_ECOLI	104	117	0.360153	597.597	G+C5H9N1	446.132	G	APTGEPAAAAEmTK	11	1.8551	0.360153	0.829124	1
E.coli	NM	S30	MRaabe_LW_091221_171221_Expl2_XL_Ecoli_NM_S30_bRP_rep1_1.raw_to_MRaabe_LW_091221_171221_Expl2_XL_Ecoli_NM_S30_bRP_rep1_DL.raw_mrgd_perc_0.0100_XLs	2	177074	25218.1	597.598	5.75487e-06	3	APTGEPAAAAEMTK	sp|P25665|METE_ECOLI	104	117	0.52749	597.597	G+C5H9N1	446.132	G	APTGEPAAAAEmTK	11	1.77752	0.52749	1	1
E.coli	NM	S30	MRaabe_LW_091221_171221_Expl2_XL_Ecoli_NM_S30_bRP_rep1_1.raw_to_MRaabe_LW_091221_171221_Expl2_XL_Ecoli_NM_S30_bRP_rep1_DL.raw_mrgd_perc_0.0100_XLs	2	199868	28636.6	895.893	3.87921e-06	2	APTGEPAAAAEMTK	sp|P25665|METE_ECOLI	104	117	0.080185	895.893	G+C5H9N1	446.132	G	APTGEPAAAAEmTK	11	0.660615	-0.080185	1	1
E.coli	NM	S30	MRaabe_LW_091221_171221_Expl2_XL_Ecoli_NM_S30_bRP_rep1_1.raw_to_MRaabe_LW_091221_171221_Expl2_XL_Ecoli_NM_S30_bRP_rep1_DL.raw_mrgd_perc_0.0100_XLs	2	199920	28643.5	895.892	6.10533e-06	2	APTGEPAAAAEMTK	sp|P25665|METE_ECOLI	104	117	1.10385	895.893	G+C5H9N1	446.132	G	APTGEPAAAAEmTK	11	0.492179	-1.10385	1	1
E.coli	NM	S30	MRaabe_LW_091221_171221_Expl2_XL_Ecoli_NM_S30_bRP_rep1_1.raw_to_MRaabe_LW_091221_171221_Expl2_XL_Ecoli_NM_S30_bRP_rep1_DL.raw_mrgd_perc_0.0100_XLs	2	199951	28647.7	895.892	5.31415e-06	2	APTGEPAAAAEMTK	sp|P25665|METE_ECOLI	104	117	0.322502	895.893	G+C5H9N1	446.132	G	APTGEPAAAAEmTK	11	0.95069	-0.322502	1	1
E.coli	NM	S30	MRaabe_LW_091221_171221_Expl2_XL_Ecoli_NM_S30_bRP_rep1_1.raw_to_MRaabe_LW_091221_171221_Expl2_XL_Ecoli_NM_S30_bRP_rep1_DL.raw_mrgd_perc_0.0100_XLs	2	200031	28658.6	597.598	4.15098e-06	3	APTGEPAAAAEMTK	sp|P25665|METE_ECOLI	104	117	0.0826746	597.597	G+C5H9N1	446.132	G	APTGEPAAAAEmTK	11	1.84633	0.0826746	1	1
E.coli	NM	S30	MRaabe_LW_091221_171221_Expl2_XL_Ecoli_NM_S30_bRP_rep1_1.raw_to_MRaabe_LW_091221_171221_Expl2_XL_Ecoli_NM_S30_bRP_rep1_DL.raw_mrgd_perc_0.0100_XLs	2	200115	28669.8	597.598	4.4508e-06	3	APTGEPAAAAEMTK	sp|P25665|METE_ECOLI	104	117	0.69548	597.597	G+C5H9N1	446.132	G	APTGEPAAAAEmTK	11	1.86796	0.69548	1	1
E.coli	NM	S30	MRaabe_LW_091221_171221_Expl2_XL_Ecoli_NM_S30_bRP_rep1_1.raw_to_MRaabe_LW_091221_171221_Expl2_XL_Ecoli_NM_S30_bRP_rep1_DL.raw_mrgd_perc_0.0100_XLs	2	200272	28691	597.597	5.28133e-06	3	APTGEPAAAAEMTK	sp|P25665|METE_ECOLI	104	117	0.836533	597.597	G+C5H9N1	446.132	G	APTGEPAAAAEmTK	11	0.805014	-0.836533	0.798178	1
E.coli	NM	S30	MRaabe_LW_091221_171221_Expl2_XL_Ecoli_NM_S30_bRP_rep1_1.raw_to_MRaabe_LW_091221_171221_Expl2_XL_Ecoli_NM_S30_bRP_rep1_DL.raw_mrgd_perc_0.0100_XLs	2	200362	28703.3	597.597	6.05309e-06	3	APTGEPAAAAEMTK	sp|P25665|METE_ECOLI	104	117	0.643867	597.597	G+C5H9N1	446.132	G	APTGEPAAAAEmTK	11	1.68124	-0.643867	1	1
E.coli	NM	S30	MRaabe_LW_091221_171221_Expl2_XL_Ecoli_NM_S30_bRP_rep1_1.raw_to_MRaabe_LW_091221_171221_Expl2_XL_Ecoli_NM_S30_bRP_rep1_DL.raw_mrgd_perc_0.0100_XLs	2	200486	28720	597.598	0.000828144	3	APTGEPAAAAEMTK	sp|P25665|METE_ECOLI	104	117	1.20615	597.597	G+C5H9N1	446.132	G	APTGEPAAAAEmTK	11	1.67379	1.20615	0.677524	1
E.coli	NM	S30	MRaabe_LW_091221_171221_Expl2_XL_Ecoli_NM_S30_bRP_rep1_1.raw_to_MRaabe_LW_091221_171221_Expl2_XL_Ecoli_NM_S30_bRP_rep1_DL.raw_mrgd_perc_0.0100_XLs	2	207151	29586.4	525.578	0.000112839	3	LWVNPDCGLK	sp|P25665|METE_ECOLI	720	729	0.227614	525.578	A+C5H9N1	430.137	A	LWVNPDcGLK	6	4.44145	-0.227614	0.822208	1
E.coli	NM	S30	MRaabe_LW_091221_171221_Expl2_XL_Ecoli_NM_S30_bRP_rep1_1.raw_to_MRaabe_LW_091221_171221_Expl2_XL_Ecoli_NM_S30_bRP_rep1_DL.raw_mrgd_perc_0.0100_XLs	2	207232	29596.9	525.578	0.000402648	3	LWVNPDCGLK	sp|P25665|METE_ECOLI	720	729	0.00464492	525.578	A+C5H9N1	430.137	A	LWVNPDcGLK	6	3.51143	0.00464492	1	1
E.coli	NM	S30	MRaabe_LW_091221_171221_Expl2_XL_Ecoli_NM_S30_bRP_rep1_1.raw_to_MRaabe_LW_091221_171221_Expl2_XL_Ecoli_NM_S30_bRP_rep1_DL.raw_mrgd_perc_0.0100_XLs	2	223721	32115.9	597.597	3.99794e-06	3	APTGEPAAAAEMTK	sp|P25665|METE_ECOLI	104	117	0.734399	597.597	G+C5H9N1	446.132	G	APTGEPAAAAEmTK	11	1.90001	-0.734399	0.782976	1
E.coli	NM	S30	MRaabe_LW_091221_171221_Expl2_XL_Ecoli_NM_S30_bRP_rep1_1.raw_to_MRaabe_LW_091221_171221_Expl2_XL_Ecoli_NM_S30_bRP_rep1_DL.raw_mrgd_perc_0.0100_XLs	2	223803	32126.4	597.597	4.10036e-06	3	APTGEPAAAAEMTK	sp|P25665|METE_ECOLI	104	117	0.223728	597.597	G+C5H9N1	446.132	G	APTGEPAAAAEmTK	11	1.88777	-0.223728	0.949422	1
E.coli	NM	S30	MRaabe_LW_091221_171221_Expl2_XL_Ecoli_NM_S30_bRP_rep1_1.raw_to_MRaabe_LW_091221_171221_Expl2_XL_Ecoli_NM_S30_bRP_rep1_DL.raw_mrgd_perc_0.0100_XLs	2	246232	35512.2	670.311	0.000573121	2	VHNPAVEK	sp|P25665|METE_ECOLI	387	394	0.214583	670.311	G+C5H9N1	446.132	G	VhNPAVEK	1	0.783119	-0.214583	1	1
E.coli	NM	S30	MRaabe_LW_091221_171221_Expl2_XL_Ecoli_NM_S30_bRP_rep1_1.raw_to_MRaabe_LW_091221_171221_Expl2_XL_Ecoli_NM_S30_bRP_rep1_DL.raw_mrgd_perc_0.0100_XLs	2	246769	35585.4	685.942	4.24227e-06	3	APTGEPAAAAEMTK	sp|P25665|METE_ECOLI	104	117	0.217101	685.943	CC+C5H9N1	711.167	C	APTGEPAAAAEmTK	11	0.131297	-0.217101	1	1
E.coli	NM	S30	MRaabe_LW_091221_171221_Expl2_XL_Ecoli_NM_S30_bRP_rep1_1.raw_to_MRaabe_LW_091221_171221_Expl2_XL_Ecoli_NM_S30_bRP_rep1_DL.raw_mrgd_perc_0.0100_XLs	2	246813	35591.3	693.946	4.93123e-06	3	APTGEPAAAAEMTK	sp|P25665|METE_ECOLI	104	117	0.106684	693.946	AC+C5H9N1	735.178	A	APTGEPAAAAEmTK	11	0.320237	0.106684	0.951575	1
E.coli	NM	S30	MRaabe_LW_091221_171221_Expl2_XL_Ecoli_NM_S30_bRP_rep1_1.raw_to_MRaabe_LW_091221_171221_Expl2_XL_Ecoli_NM_S30_bRP_rep1_DL.raw_mrgd_perc_0.0100_XLs	2	246854	35596.7	597.598	4.05441e-06	3	APTGEPAAAAEMTK	sp|P25665|METE_ECOLI	104	117	0.491211	597.597	G+C5H9N1	446.132	G	APTGEPAAAAEmTK	11	0.886192	0.491211	0.978059	1
E.coli	NM	S30	MRaabe_LW_091221_171221_Expl2_XL_Ecoli_NM_S30_bRP_rep1_1.raw_to_MRaabe_LW_091221_171221_Expl2_XL_Ecoli_NM_S30_bRP_rep1_DL.raw_mrgd_perc_0.0100_XLs	2	246965	35610.7	597.597	0.000112706	3	APTGEPAAAAEMTK	sp|P25665|METE_ECOLI	104	117	0.427997	597.597	G+C5H9N1	446.132	G	APTGEPAAAAEmTK	11	0.513168	-0.427997	0.264621	1
E.coli	NM	S30	MRaabe_LW_091221_171221_Expl2_XL_Ecoli_NM_S30_bRP_rep1_1.raw_to_MRaabe_LW_091221_171221_Expl2_XL_Ecoli_NM_S30_bRP_rep1_DL.raw_mrgd_perc_0.0100_XLs	2	247235	35644.4	686.272	5.49626e-06	3	APTGEPAAAAEMTK	sp|P25665|METE_ECOLI	104	117	1.46933	686.271	CU+C5H9N1	712.151	C	APTGEPAAAAEmTK	11	0.193246	1.46933	0.246213	1
E.coli	NM	S30	MRaabe_LW_091221_171221_Expl2_XL_Ecoli_NM_S30_bRP_rep1_1.raw_to_MRaabe_LW_091221_171221_Expl2_XL_Ecoli_NM_S30_bRP_rep1_DL.raw_mrgd_perc_0.0100_XLs	2	247315	35654.7	686.272	4.68394e-06	3	APTGEPAAAAEMTK	sp|P25665|METE_ECOLI	104	117	1.69459	686.271	CU+C5H9N1	712.151	C	APTGEPAAAAEmTK	11	0.318276	1.69459	0.582483	1
E.coli	NM	S30	MRaabe_LW_091221_171221_Expl2_XL_Ecoli_NM_S30_bRP_rep1_1.raw_to_MRaabe_LW_091221_171221_Expl2_XL_Ecoli_NM_S30_bRP_rep1_DL.raw_mrgd_perc_0.0100_XLs	2	247412	35667.3	686.272	0.000911866	3	APTGEPAAAAEMTK	sp|P25665|METE_ECOLI	104	117	2.26976	686.271	CU+C5H9N1	712.151	C	APTGEPAAAAEmTK	11	0.853224	2.26976	0.239148	1
E.coli	NM	S30	MRaabe_LW_091221_171221_Expl2_XL_Ecoli_NM_S30_bRP_rep1_1.raw_to_MRaabe_LW_091221_171221_Expl2_XL_Ecoli_NM_S30_bRP_rep1_DL.raw_mrgd_perc_0.0100_XLs	2	247414	35667.6	694.275	6.35918e-06	3	APTGEPAAAAEMTK	sp|P25665|METE_ECOLI	104	117	1.24605	694.274	AU+C5H9N1	736.162	A	APTGEPAAAAEmTK	11	0.527588	1.24605	0.827954	1
E.coli	NM	S30	MRaabe_LW_091221_171221_Expl2_XL_Ecoli_NM_S30_bRP_rep1_1.raw_to_MRaabe_LW_091221_171221_Expl2_XL_Ecoli_NM_S30_bRP_rep1_DL.raw_mrgd_perc_0.0100_XLs	2	269434	39005.4	447.21	5.83868e-06	3	VHNPAVEK	sp|P25665|METE_ECOLI	387	394	1.004	447.21	G+C5H9N1	446.132	G	vHNPAVEK	0	0.358871	1.004	0.34895	1
E.coli	NM	S30	MRaabe_LW_091221_171221_Expl2_XL_Ecoli_NM_S30_bRP_rep1_1.raw_to_MRaabe_LW_091221_171221_Expl2_XL_Ecoli_NM_S30_bRP_rep1_DL.raw_mrgd_perc_0.0100_XLs	2	269959	39067.8	693.946	4.53988e-06	3	APTGEPAAAAEMTK	sp|P25665|METE_ECOLI	104	117	0.253715	693.946	AC+C5H9N1	735.178	A	APTGEPAAAAEmTK	11	1.38377	-0.253715	0.892173	1
E.coli	NM	S30	MRaabe_LW_091221_171221_Expl2_XL_Ecoli_NM_S30_bRP_rep1_1.raw_to_MRaabe_LW_091221_171221_Expl2_XL_Ecoli_NM_S30_bRP_rep1_DL.raw_mrgd_perc_0.0100_XLs	2	269963	39068.2	685.942	4.35745e-06	3	APTGEPAAAAEMTK	sp|P25665|METE_ECOLI	104	117	0.483614	685.943	CC+C5H9N1	711.167	C	APTGEPAAAAEmTK	11	0.448029	-0.483614	1	1
E.coli	NM	S30	MRaabe_LW_091221_171221_Expl2_XL_Ecoli_NM_S30_bRP_rep1_1.raw_to_MRaabe_LW_091221_171221_Expl2_XL_Ecoli_NM_S30_bRP_rep1_DL.raw_mrgd_perc_0.0100_XLs	2	269976	39069.7	592.265	4.23487e-06	3	APTGEPAAAAEMTK	sp|P25665|METE_ECOLI	104	117	0.683048	592.266	A+C5H9N1	430.137	A	APTGEPAAAAEmTK	11	2.04914	-0.683048	0.867296	1
E.coli	NM	S30	MRaabe_LW_091221_171221_Expl2_XL_Ecoli_NM_S30_bRP_rep1_1.raw_to_MRaabe_LW_091221_171221_Expl2_XL_Ecoli_NM_S30_bRP_rep1_DL.raw_mrgd_perc_0.0100_XLs	2	270019	39074.8	597.597	4.26708e-06	3	APTGEPAAAAEMTK	sp|P25665|METE_ECOLI	104	117	1.0408	597.597	G+C5H9N1	446.132	G	APTGEPAAAAEmTK	11	1.79174	-1.0408	0.899153	1
E.coli	NM	S30	MRaabe_LW_091221_171221_Expl2_XL_Ecoli_NM_S30_bRP_rep1_1.raw_to_MRaabe_LW_091221_171221_Expl2_XL_Ecoli_NM_S30_bRP_rep1_DL.raw_mrgd_perc_0.0100_XLs	2	270129	39086.9	597.597	5.14247e-06	3	APTGEPAAAAEMTK	sp|P25665|METE_ECOLI	104	117	1.55147	597.597	G+C5H9N1	446.132	G	APTGEPAAAAEmTK	11	0.986333	-1.55147	0.488274	1
E.coli	NM	S30	MRaabe_LW_091221_171221_Expl2_XL_Ecoli_NM_S30_bRP_rep1_1.raw_to_MRaabe_LW_091221_171221_Expl2_XL_Ecoli_NM_S30_bRP_rep1_DL.raw_mrgd_perc_0.0100_XLs	2	270320	39107.8	699.277	4.50359e-06	3	APTGEPAAAAEMTK	sp|P25665|METE_ECOLI	104	117	1.02162	699.278	CG+C5H9N1	751.173	C	APTGEPAAAAEmTK	11	0.490397	-1.02162	0.733548	1
E.coli	NM	S30	MRaabe_LW_091221_171221_Expl2_XL_Ecoli_NM_S30_bRP_rep1_1.raw_to_MRaabe_LW_091221_171221_Expl2_XL_Ecoli_NM_S30_bRP_rep1_DL.raw_mrgd_perc_0.0100_XLs	2	270356	39112.2	701.951	5.51345e-06	3	APTGEPAAAAEMTK	sp|P25665|METE_ECOLI	104	117	0.770889	701.95	AA+C5H9N1	759.189	A	APTGEPAAAAEmTK	11	0.282766	0.770889	0.791894	1
E.coli	NM	S30	MRaabe_LW_091221_171221_Expl2_XL_Ecoli_NM_S30_bRP_rep1_1.raw_to_MRaabe_LW_091221_171221_Expl2_XL_Ecoli_NM_S30_bRP_rep1_DL.raw_mrgd_perc_0.0100_XLs	2	270417	39119.5	699.277	5.51773e-06	3	APTGEPAAAAEMTK	sp|P25665|METE_ECOLI	104	117	1.51432	699.278	CG+C5H9N1	751.173	C	APTGEPAAAAEmTK	11	0.607001	-1.51432	0.5597	1
E.coli	NM	S30	MRaabe_LW_091221_171221_Expl2_XL_Ecoli_NM_S30_bRP_rep1_1.raw_to_MRaabe_LW_091221_171221_Expl2_XL_Ecoli_NM_S30_bRP_rep1_DL.raw_mrgd_perc_0.0100_XLs	2	270480	39126.4	707.281	4.4906e-06	3	APTGEPAAAAEMTK	sp|P25665|METE_ECOLI	104	117	1.07274	707.282	AG+C5H9N1	775.184	A	APTGEPAAAAEmTK	11	1.16079	-1.07274	0.542953	1
E.coli	NM	S30	MRaabe_LW_091221_171221_Expl2_XL_Ecoli_NM_S30_bRP_rep1_1.raw_to_MRaabe_LW_091221_171221_Expl2_XL_Ecoli_NM_S30_bRP_rep1_DL.raw_mrgd_perc_0.0100_XLs	2	270498	39128.4	707.281	3.78726e-06	3	APTGEPAAAAEMTK	sp|P25665|METE_ECOLI	104	117	0.664186	707.282	AG+C5H9N1	775.184	A	APTGEPAAAAEmTK	11	1.16942	-0.664186	0.713942	1
E.coli	NM	S30	MRaabe_LW_091221_171221_Expl2_XL_Ecoli_NM_S30_bRP_rep1_1.raw_to_MRaabe_LW_091221_171221_Expl2_XL_Ecoli_NM_S30_bRP_rep1_DL.raw_mrgd_perc_0.0100_XLs	2	270562	39135.7	694.274	4.32896e-06	3	APTGEPAAAAEMTK	sp|P25665|METE_ECOLI	104	117	0.103187	694.274	AU+C5H9N1	736.162	A	APTGEPAAAAEmTK	11	1.20591	0.103187	0.880229	1
E.coli	NM	S30	MRaabe_LW_091221_171221_Expl2_XL_Ecoli_NM_S30_bRP_rep1_1.raw_to_MRaabe_LW_091221_171221_Expl2_XL_Ecoli_NM_S30_bRP_rep1_DL.raw_mrgd_perc_0.0100_XLs	2	270586	39138.6	707.282	5.6384e-06	3	APTGEPAAAAEMTK	sp|P25665|METE_ECOLI	104	117	0.341121	707.282	AG+C5H9N1	775.184	A	APtGEPAAAAEMtK	12	0.191298	0.341121	0.466067	1
E.coli	NM	S30	MRaabe_LW_091221_171221_Expl2_XL_Ecoli_NM_S30_bRP_rep1_1.raw_to_MRaabe_LW_091221_171221_Expl2_XL_Ecoli_NM_S30_bRP_rep1_DL.raw_mrgd_perc_0.0100_XLs	2	270649	39145.8	694.274	0.000573106	3	APTGEPAAAAEMTK	sp|P25665|METE_ECOLI	104	117	0.103187	694.274	AU+C5H9N1	736.162	A	APTGEPAAAAEmTK	11	0.135116	0.103187	0.181548	1
E.coli	NM	S30	MRaabe_LW_091221_171221_Expl2_XL_Ecoli_NM_S30_bRP_rep1_1.raw_to_MRaabe_LW_091221_171221_Expl2_XL_Ecoli_NM_S30_bRP_rep1_DL.raw_mrgd_perc_0.0100_XLs	2	293656	42566.4	597.597	4.43295e-06	3	APTGEPAAAAEMTK	sp|P25665|METE_ECOLI	104	117	1.44934	597.597	G+C5H9N1	446.132	G	APTGEPAAAAEmTK	11	1.70585	-1.44934	0.330958	1
E.coli	NM	S30	MRaabe_LW_091221_171221_Expl2_XL_Ecoli_NM_S30_bRP_rep1_1.raw_to_MRaabe_LW_091221_171221_Expl2_XL_Ecoli_NM_S30_bRP_rep1_DL.raw_mrgd_perc_0.0100_XLs	2	293658	42566.7	699.278	5.90442e-06	3	APTGEPAAAAEMTK	sp|P25665|METE_ECOLI	104	117	0.144061	699.278	CG+C5H9N1	751.173	C	APTGEPAAAAEmTK	11	1	0.144061	0.31216	1
E.coli	NM	S30	MRaabe_LW_091221_171221_Expl2_XL_Ecoli_NM_S30_bRP_rep1_1.raw_to_MRaabe_LW_091221_171221_Expl2_XL_Ecoli_NM_S30_bRP_rep1_DL.raw_mrgd_perc_0.0100_XLs	2	293760	42578.8	597.597	5.61648e-06	3	APTGEPAAAAEMTK	sp|P25665|METE_ECOLI	104	117	0.141857	597.597	G+C5H9N1	446.132	G	APTGEPAAAAEmTK	11	0.636399	-0.141857	0.626582	1
E.coli	NM	S30	MRaabe_LW_091221_171221_Expl2_XL_Ecoli_NM_S30_bRP_rep1_1.raw_to_MRaabe_LW_091221_171221_Expl2_XL_Ecoli_NM_S30_bRP_rep1_DL.raw_mrgd_perc_0.0100_XLs	2	293999	42608.3	699.605	5.75564e-06	3	APTGEPAAAAEMTK	sp|P25665|METE_ECOLI	104	117	1.74344	699.606	GU+C5H9N1	752.157	G	APTGEPAAAAEmTK	11	1.54027	-1.74344	0.686559	1
E.coli	NM	S30	MRaabe_LW_091221_171221_Expl2_XL_Ecoli_NM_S30_bRP_rep1_1.raw_to_MRaabe_LW_091221_171221_Expl2_XL_Ecoli_NM_S30_bRP_rep1_DL.raw_mrgd_perc_0.0100_XLs	2	294132	42624.8	699.606	4.42281e-06	3	APTGEPAAAAEMTK	sp|P25665|METE_ECOLI	104	117	0.543562	699.606	GU+C5H9N1	752.157	G	APTGEPAAAAEmTK	11	1.59372	0.543562	0.800728	1
E.coli	NM	S30	MRaabe_LW_091221_171221_Expl2_XL_Ecoli_NM_S30_bRP_rep1_1.raw_to_MRaabe_LW_091221_171221_Expl2_XL_Ecoli_NM_S30_bRP_rep1_DL.raw_mrgd_perc_0.0100_XLs	2	294222	42636.1	699.606	5.83924e-06	3	APTGEPAAAAEMTK	sp|P25665|METE_ECOLI	104	117	0.457001	699.606	GU+C5H9N1	752.157	G	APTGEPAAAAEmTK	11	0.64522	-0.457001	0.421859	1
E.coli	NM	S30	MRaabe_LW_091221_171221_Expl2_XL_Ecoli_NM_S30_bRP_rep1_1.raw_to_MRaabe_LW_091221_171221_Expl2_XL_Ecoli_NM_S30_bRP_rep1_DL.raw_mrgd_perc_0.0100_XLs	2	55995	7857.28	559.245	6.20033e-06	3	ISQEMM(Oxidation)ALYK	sp|P25714|YIDC_ECOLI	404	413	1.0226	559.246	G+C5H9N1	446.132	G	ISQEmmALYK	5	0.429594	-1.0226	0.275298	1
E.coli	NM	S30	MRaabe_LW_091221_171221_Expl2_XL_Ecoli_NM_S30_bRP_rep1_1.raw_to_MRaabe_LW_091221_171221_Expl2_XL_Ecoli_NM_S30_bRP_rep1_DL.raw_mrgd_perc_0.0100_XLs	2	56506	7907.08	559.246	5.76536e-06	3	ISQEM(Oxidation)MALYK	sp|P25714|YIDC_ECOLI	404	413	0.168148	559.246	G+C5H9N1	446.132	G	ISQEmmALYK	5	0.464987	0.168148	0.708053	1
E.coli	NM	S30	MRaabe_LW_091221_171221_Expl2_XL_Ecoli_NM_S30_bRP_rep1_1.raw_to_MRaabe_LW_091221_171221_Expl2_XL_Ecoli_NM_S30_bRP_rep1_DL.raw_mrgd_perc_0.0100_XLs	2	106952	14818	559.245	5.78161e-06	3	ISQEM(Oxidation)MALYK	sp|P25714|YIDC_ECOLI	404	413	0.586042	559.246	G+C5H9N1	446.132	G	ISQEmmALYK	5	0.4896	-0.586042	0.459904	1
E.coli	NM	S30	MRaabe_LW_091221_171221_Expl2_XL_Ecoli_NM_S30_bRP_rep1_1.raw_to_MRaabe_LW_091221_171221_Expl2_XL_Ecoli_NM_S30_bRP_rep1_DL.raw_mrgd_perc_0.0100_XLs	2	107391	14871.9	559.246	5.65861e-06	3	ISQEM(Oxidation)MALYK	sp|P25714|YIDC_ECOLI	404	413	0.0687889	559.246	G+C5H9N1	446.132	G	ISQEmmALYK	5	1.6479	0.0687889	0.605505	1
E.coli	NM	S30	MRaabe_LW_091221_171221_Expl2_XL_Ecoli_NM_S30_bRP_rep1_1.raw_to_MRaabe_LW_091221_171221_Expl2_XL_Ecoli_NM_S30_bRP_rep1_DL.raw_mrgd_perc_0.0100_XLs	2	109104	15080.9	553.914	5.10352e-06	3	ISQEMMALYK	sp|P25714|YIDC_ECOLI	404	413	0.961105	553.914	G+C5H9N1	446.132	G	ISQEmmALYK	5	1.59312	0.961105	0.943479	1
E.coli	NM	S30	MRaabe_LW_091221_171221_Expl2_XL_Ecoli_NM_S30_bRP_rep1_1.raw_to_MRaabe_LW_091221_171221_Expl2_XL_Ecoli_NM_S30_bRP_rep1_DL.raw_mrgd_perc_0.0100_XLs	2	109380	15114.2	553.914	6.08143e-06	3	ISQEMMALYK	sp|P25714|YIDC_ECOLI	404	413	1.01294	553.914	G+C5H9N1	446.132	G	ISQEmmALYK	5	1.75845	1.01294	0.252731	1
E.coli	NM	S30	MRaabe_LW_091221_171221_Expl2_XL_Ecoli_NM_S30_bRP_rep1_1.raw_to_MRaabe_LW_091221_171221_Expl2_XL_Ecoli_NM_S30_bRP_rep1_DL.raw_mrgd_perc_0.0100_XLs	2	56102	7867.81	531.743	0.00303486	2	M(Oxidation)LQPK	sp|P25714|YIDC_ECOLI, sp|P0ADY7|RL16_ECOLI	385, 1	389, 5	1.07789	531.744	A+C5H9N1	430.137	A	mLQPK	0	0.408269	-1.07789	0.526668	1
E.coli	NM	S30	MRaabe_LW_091221_171221_Expl2_XL_Ecoli_NM_S30_bRP_rep1_1.raw_to_MRaabe_LW_091221_171221_Expl2_XL_Ecoli_NM_S30_bRP_rep1_DL.raw_mrgd_perc_0.0100_XLs	2	83860	11539	523.746	0.00664189	2	MLQPK	sp|P25714|YIDC_ECOLI, sp|P0ADY7|RL16_ECOLI	385, 1	389, 5	0.704694	523.746	A+C5H9N1	430.137	A	mLQPK	0	1.38544	-0.704694	0.539174	1
E.coli	NM	S30	MRaabe_LW_091221_171221_Expl2_XL_Ecoli_NM_S30_bRP_rep1_1.raw_to_MRaabe_LW_091221_171221_Expl2_XL_Ecoli_NM_S30_bRP_rep1_DL.raw_mrgd_perc_0.0100_XLs	2	223522	32089.5	533.244	0.000573123	2	MVELK	sp|P25741|RFAP_ECOLI	1	5	0.0395082	533.244	G+C5H9N1	446.132	G	mVELK	0	1.64082	0.0395082	0.902016	1
E.coli	NM	S30	MRaabe_LW_091221_171221_Expl2_XL_Ecoli_NM_S30_bRP_rep1_1.raw_to_MRaabe_LW_091221_171221_Expl2_XL_Ecoli_NM_S30_bRP_rep1_DL.raw_mrgd_perc_0.0100_XLs	2	29013	4292.97	462.195	6.01278e-06	3	EPFTGTMR	sp|P25745|MNMA_ECOLI	298	305	0.570273	462.195	G+C5H9N1	446.132	G	EPFTGTmR	6	1.13154	-0.570273	0.687687	1
E.coli	NM	S30	MRaabe_LW_091221_171221_Expl2_XL_Ecoli_NM_S30_bRP_rep1_1.raw_to_MRaabe_LW_091221_171221_Expl2_XL_Ecoli_NM_S30_bRP_rep1_DL.raw_mrgd_perc_0.0100_XLs	2	36297	4985.03	914.349	0.000402682	2	TPNPDILCNK	sp|P25745|MNMA_ECOLI	95	104	0.26096	914.349	UU+C5H9N1	713.135	U	TPNPdILCNK	4	0.0409379	-0.26096	0.946156	1
E.coli	NM	S30	MRaabe_LW_091221_171221_Expl2_XL_Ecoli_NM_S30_bRP_rep1_1.raw_to_MRaabe_LW_091221_171221_Expl2_XL_Ecoli_NM_S30_bRP_rep1_DL.raw_mrgd_perc_0.0100_XLs	2	36379	4994.97	914.349	0.00679481	2	TPNPDILCNK	sp|P25745|MNMA_ECOLI	95	104	0.577313	914.349	UU+C5H9N1	713.135	U	TPNPdILCNK	4	0.0598166	-0.577313	1	1
E.coli	NM	S30	MRaabe_LW_091221_171221_Expl2_XL_Ecoli_NM_S30_bRP_rep1_1.raw_to_MRaabe_LW_091221_171221_Expl2_XL_Ecoli_NM_S30_bRP_rep1_DL.raw_mrgd_perc_0.0100_XLs	2	37554	5137.53	729.621	5.43778e-06	3	EGTEEPWYVVDK	sp|P25745|MNMA_ECOLI	253	264	0.622015	729.62	AC+C5H9N1	735.178	A	EGTEEPwYVVDK	6	0.0437264	0.622015	0.935827	1
E.coli	NM	S30	MRaabe_LW_091221_171221_Expl2_XL_Ecoli_NM_S30_bRP_rep1_1.raw_to_MRaabe_LW_091221_171221_Expl2_XL_Ecoli_NM_S30_bRP_rep1_DL.raw_mrgd_perc_0.0100_XLs	2	37635	5147.7	729.62	5.12868e-06	3	EGTEEPWYVVDK	sp|P25745|MNMA_ECOLI	253	264	0.20033	729.62	AC+C5H9N1	735.178	A	eGTEEPWYVVDK	0	0.098662	-0.20033	0.987183	1
E.coli	NM	S30	MRaabe_LW_091221_171221_Expl2_XL_Ecoli_NM_S30_bRP_rep1_1.raw_to_MRaabe_LW_091221_171221_Expl2_XL_Ecoli_NM_S30_bRP_rep1_DL.raw_mrgd_perc_0.0100_XLs	2	37701	5155.8	627.941	5.86296e-06	3	EGTEEPWYVVDK	sp|P25745|MNMA_ECOLI	253	264	1.56617	627.94	A+C5H9N1	430.137	A	eGTEEPWYVVDK	0	2.08276	1.56617	0.903353	1
E.coli	NM	S30	MRaabe_LW_091221_171221_Expl2_XL_Ecoli_NM_S30_bRP_rep1_1.raw_to_MRaabe_LW_091221_171221_Expl2_XL_Ecoli_NM_S30_bRP_rep1_DL.raw_mrgd_perc_0.0100_XLs	2	37721	5158.36	729.619	5.34948e-06	3	EGTEEPWYVVDK	sp|P25745|MNMA_ECOLI	253	264	1.43385	729.62	AC+C5H9N1	735.178	A	eGTEEPWYVVDK	0	0.102634	-1.43385	0.811623	1
E.coli	NM	S30	MRaabe_LW_091221_171221_Expl2_XL_Ecoli_NM_S30_bRP_rep1_1.raw_to_MRaabe_LW_091221_171221_Expl2_XL_Ecoli_NM_S30_bRP_rep1_DL.raw_mrgd_perc_0.0100_XLs	2	37782	5166.03	627.94	5.46881e-06	3	EGTEEPWYVVDK	sp|P25745|MNMA_ECOLI	253	264	0.0263415	627.94	A+C5H9N1	430.137	A	eGTEEPWYVVDK	0	1.9816	-0.0263415	0.949055	1
E.coli	NM	S30	MRaabe_LW_091221_171221_Expl2_XL_Ecoli_NM_S30_bRP_rep1_1.raw_to_MRaabe_LW_091221_171221_Expl2_XL_Ecoli_NM_S30_bRP_rep1_DL.raw_mrgd_perc_0.0100_XLs	2	37812	5169.68	729.62	0.000402718	3	EGTEEPWYVVDK	sp|P25745|MNMA_ECOLI	253	264	0.869155	729.62	AC+C5H9N1	735.178	A	EGTEEPWyVVDK	7	0.172035	-0.869155	0.55996	1
E.coli	NM	S30	MRaabe_LW_091221_171221_Expl2_XL_Ecoli_NM_S30_bRP_rep1_1.raw_to_MRaabe_LW_091221_171221_Expl2_XL_Ecoli_NM_S30_bRP_rep1_DL.raw_mrgd_perc_0.0100_XLs	2	38561	5262.53	742.955	5.31064e-06	3	EGTEEPWYVVDK	sp|P25745|MNMA_ECOLI	253	264	1.01043	742.956	AG+C5H9N1	775.184	A	eGTEEPWYVVDK	0	0.126607	-1.01043	0.95393	1
E.coli	NM	S30	MRaabe_LW_091221_171221_Expl2_XL_Ecoli_NM_S30_bRP_rep1_1.raw_to_MRaabe_LW_091221_171221_Expl2_XL_Ecoli_NM_S30_bRP_rep1_DL.raw_mrgd_perc_0.0100_XLs	2	38644	5273.25	742.955	5.63151e-06	3	EGTEEPWYVVDK	sp|P25745|MNMA_ECOLI	253	264	1.51938	742.956	AG+C5H9N1	775.184	A	eGTEEPWYVVDK	0	0.0943721	-1.51938	0.978124	1
E.coli	NM	S30	MRaabe_LW_091221_171221_Expl2_XL_Ecoli_NM_S30_bRP_rep1_1.raw_to_MRaabe_LW_091221_171221_Expl2_XL_Ecoli_NM_S30_bRP_rep1_DL.raw_mrgd_perc_0.0100_XLs	2	38736	5285.06	742.955	0.000112761	3	EGTEEPWYVVDK	sp|P25745|MNMA_ECOLI	253	264	1.38478	742.956	AG+C5H9N1	775.184	A	EGTEEPWyVVDK	7	0.0964842	-1.38478	0.694576	1
E.coli	NM	S30	MRaabe_LW_091221_171221_Expl2_XL_Ecoli_NM_S30_bRP_rep1_1.raw_to_MRaabe_LW_091221_171221_Expl2_XL_Ecoli_NM_S30_bRP_rep1_DL.raw_mrgd_perc_0.0100_XLs	2	38821	5296.43	729.62	5.28378e-06	3	EGTEEPWYVVDK	sp|P25745|MNMA_ECOLI	253	264	1.02268	729.62	AC+C5H9N1	735.178	A	EGTEEPWYvvDK	9	0.0111049	-1.02268	0.853397	1
E.coli	NM	S30	MRaabe_LW_091221_171221_Expl2_XL_Ecoli_NM_S30_bRP_rep1_1.raw_to_MRaabe_LW_091221_171221_Expl2_XL_Ecoli_NM_S30_bRP_rep1_DL.raw_mrgd_perc_0.0100_XLs	2	38905	5307.28	729.622	6.37992e-06	3	EGTEEPWYVVDK	sp|P25745|MNMA_ECOLI	253	264	2.12965	729.62	AC+C5H9N1	735.178	A	EGTEEpWYVVDK	5	0.00870801	2.12965	1	1
E.coli	NM	S30	MRaabe_LW_091221_171221_Expl2_XL_Ecoli_NM_S30_bRP_rep1_1.raw_to_MRaabe_LW_091221_171221_Expl2_XL_Ecoli_NM_S30_bRP_rep1_DL.raw_mrgd_perc_0.0100_XLs	2	38944	5312.23	627.939	6.47151e-06	3	EGTEEPWYVVDK	sp|P25745|MNMA_ECOLI	253	264	1.28604	627.94	A+C5H9N1	430.137	A	eGTEEPWYVVDK	0	0.446157	-1.28604	0.465065	1
E.coli	NM	S30	MRaabe_LW_091221_171221_Expl2_XL_Ecoli_NM_S30_bRP_rep1_1.raw_to_MRaabe_LW_091221_171221_Expl2_XL_Ecoli_NM_S30_bRP_rep1_DL.raw_mrgd_perc_0.0100_XLs	2	62543	8502.35	548.569	0.00409581	3	DSTGICFIGER	sp|P25745|MNMA_ECOLI	194	204	2.12073	548.568	G+C5H9N1	446.132	G	DSTGiCFiGER	7	0.138578	2.12073	0.955338	1
E.coli	NM	S30	MRaabe_LW_091221_171221_Expl2_XL_Ecoli_NM_S30_bRP_rep1_1.raw_to_MRaabe_LW_091221_171221_Expl2_XL_Ecoli_NM_S30_bRP_rep1_DL.raw_mrgd_perc_0.0100_XLs	2	64937	8782.19	627.94	5.11192e-06	3	EGTEEPWYVVDK	sp|P25745|MNMA_ECOLI	253	264	0.314051	627.94	A+C5H9N1	430.137	A	eGTEEPWYVVDK	0	1.65091	-0.314051	0.984858	1
E.coli	NM	S30	MRaabe_LW_091221_171221_Expl2_XL_Ecoli_NM_S30_bRP_rep1_1.raw_to_MRaabe_LW_091221_171221_Expl2_XL_Ecoli_NM_S30_bRP_rep1_DL.raw_mrgd_perc_0.0100_XLs	2	65026	8792.74	941.406	5.84941e-06	2	EGTEEPWYVVDK	sp|P25745|MNMA_ECOLI	253	264	0.198191	941.406	A+C5H9N1	430.137	A	EGtEEPWYVVDK	2	0.0188643	-0.198191	1	1
E.coli	NM	S30	MRaabe_LW_091221_171221_Expl2_XL_Ecoli_NM_S30_bRP_rep1_1.raw_to_MRaabe_LW_091221_171221_Expl2_XL_Ecoli_NM_S30_bRP_rep1_DL.raw_mrgd_perc_0.0100_XLs	2	82178	11350.4	426.218	6.31384e-06	3	KGLGIGGTK	sp|P25745|MNMA_ECOLI	244	252	0.190701	426.218	G+C5H9N1	446.132	G	kGLGIGGTK	0	0.446939	-0.190701	0.70628	1
E.coli	NM	S30	MRaabe_LW_091221_171221_Expl2_XL_Ecoli_NM_S30_bRP_rep1_1.raw_to_MRaabe_LW_091221_171221_Expl2_XL_Ecoli_NM_S30_bRP_rep1_DL.raw_mrgd_perc_0.0100_XLs	2	86422	11822.4	515.568	6.51662e-06	3	TPNPDILCNK	sp|P25745|MNMA_ECOLI	95	104	1.17769	515.569	A+C5H9N1	430.137	A	TPNPDiLCNK	5	0.32616	-1.17769	0.769019	1
E.coli	NM	S30	MRaabe_LW_091221_171221_Expl2_XL_Ecoli_NM_S30_bRP_rep1_1.raw_to_MRaabe_LW_091221_171221_Expl2_XL_Ecoli_NM_S30_bRP_rep1_DL.raw_mrgd_perc_0.0100_XLs	2	89710	12203.3	543.236	6.47629e-06	3	DSTGICFIGER	sp|P25745|MNMA_ECOLI	194	204	0.00312571	543.236	A+C5H9N1	430.137	A	DSTGIcFIGER	5	1.99374	0.00312571	0.552149	1
E.coli	NM	S30	MRaabe_LW_091221_171221_Expl2_XL_Ecoli_NM_S30_bRP_rep1_1.raw_to_MRaabe_LW_091221_171221_Expl2_XL_Ecoli_NM_S30_bRP_rep1_DL.raw_mrgd_perc_0.0100_XLs	2	227622	32625.7	566.275	5.84736e-06	3	AAVLWHQVGGGR	sp|P25746|HFLD_ECOLI	177	188	1.66781	566.274	G+C5H9N1	446.132	G	AAVLWhQVGGGR	5	1.46484	1.66781	0.744263	1
E.coli	NM	S30	MRaabe_LW_091221_171221_Expl2_XL_Ecoli_NM_S30_bRP_rep1_1.raw_to_MRaabe_LW_091221_171221_Expl2_XL_Ecoli_NM_S30_bRP_rep1_DL.raw_mrgd_perc_0.0100_XLs	2	251205	36167	447.545	6.10519e-06	3	LQLMFSR	sp|P25746|HFLD_ECOLI	189	195	0.831243	447.544	G+C5H9N1	446.132	G	LQLmFSR	3	1.06884	0.831243	0.577989	1
E.coli	NM	S30	MRaabe_LW_091221_171221_Expl2_XL_Ecoli_NM_S30_bRP_rep1_1.raw_to_MRaabe_LW_091221_171221_Expl2_XL_Ecoli_NM_S30_bRP_rep1_DL.raw_mrgd_perc_0.0100_XLs	2	251291	36177.9	447.544	6.35788e-06	3	LQLMFSR	sp|P25746|HFLD_ECOLI	189	195	0.255089	447.544	G+C5H9N1	446.132	G	LQLmFSR	3	0.269051	-0.255089	0.145501	1
E.coli	NM	S30	MRaabe_LW_091221_171221_Expl2_XL_Ecoli_NM_S30_bRP_rep1_1.raw_to_MRaabe_LW_091221_171221_Expl2_XL_Ecoli_NM_S30_bRP_rep1_DL.raw_mrgd_perc_0.0100_XLs	2	274873	39662	447.544	6.4156e-06	3	LQLMFSR	sp|P25746|HFLD_ECOLI	189	195	0.558487	447.544	G+C5H9N1	446.132	G	LQLmFSR	3	0.817332	0.558487	0.586934	1
E.coli	NM	S30	MRaabe_LW_091221_171221_Expl2_XL_Ecoli_NM_S30_bRP_rep1_1.raw_to_MRaabe_LW_091221_171221_Expl2_XL_Ecoli_NM_S30_bRP_rep1_DL.raw_mrgd_perc_0.0100_XLs	2	6566	1017.08	437.198	0.0012541	3	AGWMSALK	sp|P25748|GALS_ECOLI	196	203	1.59041	437.197	G+C5H9N1	446.132	G	AGWmSALK	3	0.751264	1.59041	0.315981	1
E.coli	NM	S30	MRaabe_LW_091221_171221_Expl2_XL_Ecoli_NM_S30_bRP_rep1_1.raw_to_MRaabe_LW_091221_171221_Expl2_XL_Ecoli_NM_S30_bRP_rep1_DL.raw_mrgd_perc_0.0100_XLs	2	29484	4334.09	627.603	5.44816e-06	3	QNAAAITNSTNQAM	sp|P25748|GALS_ECOLI	333	346	0.175474	627.603	G+C5H9N1	446.132	G	QNAAAITNSTNQAm	13	0.5855	-0.175474	0.813285	1
E.coli	NM	S30	MRaabe_LW_091221_171221_Expl2_XL_Ecoli_NM_S30_bRP_rep1_1.raw_to_MRaabe_LW_091221_171221_Expl2_XL_Ecoli_NM_S30_bRP_rep1_DL.raw_mrgd_perc_0.0100_XLs	2	55348	7788.99	593.277	0.000112827	3	HGANHLAEQLNK	sp|P25888|RHLE_ECOLI	256	267	1.29253	593.276	G+C5H9N1	446.132	G	HGANHlAEQlNK	9	0.167147	1.29253	0.192316	1
E.coli	NM	S30	MRaabe_LW_091221_171221_Expl2_XL_Ecoli_NM_S30_bRP_rep1_1.raw_to_MRaabe_LW_091221_171221_Expl2_XL_Ecoli_NM_S30_bRP_rep1_DL.raw_mrgd_perc_0.0100_XLs	2	55455	7800	593.276	4.6494e-06	3	HGANHLAEQLNK	sp|P25888|RHLE_ECOLI	256	267	0.675266	593.276	G+C5H9N1	446.132	G	HGANhLAEQLNK	4	1.50167	0.675266	0.934972	1
E.coli	NM	S30	MRaabe_LW_091221_171221_Expl2_XL_Ecoli_NM_S30_bRP_rep1_1.raw_to_MRaabe_LW_091221_171221_Expl2_XL_Ecoli_NM_S30_bRP_rep1_DL.raw_mrgd_perc_0.0100_XLs	2	55568	7812.39	593.277	4.64131e-06	3	HGANHLAEQLNK	sp|P25888|RHLE_ECOLI	256	267	1.442	593.276	G+C5H9N1	446.132	G	hGANHLAEQLNK	0	3.92144	1.442	1	1
E.coli	NM	S30	MRaabe_LW_091221_171221_Expl2_XL_Ecoli_NM_S30_bRP_rep1_1.raw_to_MRaabe_LW_091221_171221_Expl2_XL_Ecoli_NM_S30_bRP_rep1_DL.raw_mrgd_perc_0.0100_XLs	2	60412	8276.61	575.95	6.01006e-06	3	LLDLEHQNAVK	sp|P25888|RHLE_ECOLI	136	146	2.52475	575.949	G+C5H9N1	446.132	G	LLdLEHQNAVK	2	0.933534	2.52475	0.485548	1
E.coli	NM	S30	MRaabe_LW_091221_171221_Expl2_XL_Ecoli_NM_S30_bRP_rep1_1.raw_to_MRaabe_LW_091221_171221_Expl2_XL_Ecoli_NM_S30_bRP_rep1_DL.raw_mrgd_perc_0.0100_XLs	2	246573	35559.2	675.27	5.35507e-06	3	QSSMFDDHPASAER	sp|P25894|LOIP_ECOLI	225	238	0.896604	675.27	G+C5H9N1	446.132	G	QSSmFDDHPASAER	3	0.538703	-0.896604	0.644493	1
E.coli	NM	S30	MRaabe_LW_091221_171221_Expl2_XL_Ecoli_NM_S30_bRP_rep1_1.raw_to_MRaabe_LW_091221_171221_Expl2_XL_Ecoli_NM_S30_bRP_rep1_DL.raw_mrgd_perc_0.0100_XLs	2	269696	39037.8	506.704	5.64802e-06	4	QSSMFDDHPASAER	sp|P25894|LOIP_ECOLI	225	238	0.240209	506.705	G+C5H9N1	446.132	G	QSSmFDDHPASAER	3	1.57421	-0.240209	0.514107	1
E.coli	NM	S30	MRaabe_LW_091221_171221_Expl2_XL_Ecoli_NM_S30_bRP_rep1_1.raw_to_MRaabe_LW_091221_171221_Expl2_XL_Ecoli_NM_S30_bRP_rep1_DL.raw_mrgd_perc_0.0100_XLs	2	62497	8497.12	569.239	6.00396e-06	3	DGDYFISVMGR	sp|P26365|AMIB_ECOLI	243	253	0.675019	569.24	G+C5H9N1	446.132	G	DGDYFISVmGR	8	0.604431	-0.675019	0.837615	1
E.coli	NM	S30	MRaabe_LW_091221_171221_Expl2_XL_Ecoli_NM_S30_bRP_rep1_1.raw_to_MRaabe_LW_091221_171221_Expl2_XL_Ecoli_NM_S30_bRP_rep1_DL.raw_mrgd_perc_0.0100_XLs	2	4512	761.957	512.889	0.00385435	3	FHEASRM(Oxidation)GR	sp|P26612|AMY2_ECOLI	296	304	0.499381	512.889	A+C5H9N1	430.137	A	FHEASRmGR	6	0.0567985	0.499381	0.962812	1
E.coli	NM	S30	MRaabe_LW_091221_171221_Expl2_XL_Ecoli_NM_S30_bRP_rep1_1.raw_to_MRaabe_LW_091221_171221_Expl2_XL_Ecoli_NM_S30_bRP_rep1_DL.raw_mrgd_perc_0.0100_XLs	2	4596	773.218	512.889	0.0012541	3	FHEASRM(Oxidation)GR	sp|P26612|AMY2_ECOLI	296	304	0.249289	512.889	A+C5H9N1	430.137	A	FHEASRmGR	6	0.282248	-0.249289	0.935789	1
E.coli	NM	S30	MRaabe_LW_091221_171221_Expl2_XL_Ecoli_NM_S30_bRP_rep1_1.raw_to_MRaabe_LW_091221_171221_Expl2_XL_Ecoli_NM_S30_bRP_rep1_DL.raw_mrgd_perc_0.0100_XLs	2	55786	7835.26	458.883	0.000112745	3	NAMPLLNR	sp|P26616|MAO1_ECOLI	252	259	0.0646679	458.883	G+C5H9N1	446.132	G	NAmPLLNR	2	0.401273	0.0646679	0.907925	1
E.coli	NM	S30	MRaabe_LW_091221_171221_Expl2_XL_Ecoli_NM_S30_bRP_rep1_1.raw_to_MRaabe_LW_091221_171221_Expl2_XL_Ecoli_NM_S30_bRP_rep1_DL.raw_mrgd_perc_0.0100_XLs	2	55889	7845.78	458.883	0.000112729	3	NAMPLLNR	sp|P26616|MAO1_ECOLI	252	259	1.33192	458.883	G+C5H9N1	446.132	G	NAmPLLNR	2	0.313217	-1.33192	0.744138	1
E.coli	NM	S30	MRaabe_LW_091221_171221_Expl2_XL_Ecoli_NM_S30_bRP_rep1_1.raw_to_MRaabe_LW_091221_171221_Expl2_XL_Ecoli_NM_S30_bRP_rep1_DL.raw_mrgd_perc_0.0100_XLs	2	129751	18155.3	487.194	0.000112676	3	GSAFSMEER	sp|P26616|MAO1_ECOLI	29	37	0.372196	487.194	G+C5H9N1	446.132	G	GSAFSmEER	5	1.53869	0.372196	0.825834	1
E.coli	NM	S30	MRaabe_LW_091221_171221_Expl2_XL_Ecoli_NM_S30_bRP_rep1_1.raw_to_MRaabe_LW_091221_171221_Expl2_XL_Ecoli_NM_S30_bRP_rep1_DL.raw_mrgd_perc_0.0100_XLs	2	153174	21640.3	487.194	0.000112657	3	GSAFSMEER	sp|P26616|MAO1_ECOLI	29	37	0.191559	487.194	G+C5H9N1	446.132	G	GSAFSmEER	5	0.602875	-0.191559	0.829985	1
E.coli	NM	S30	MRaabe_LW_091221_171221_Expl2_XL_Ecoli_NM_S30_bRP_rep1_1.raw_to_MRaabe_LW_091221_171221_Expl2_XL_Ecoli_NM_S30_bRP_rep1_DL.raw_mrgd_perc_0.0100_XLs	2	249907	35994.3	586.617	0.000491597	3	PIVMPLSNPTSR	sp|P26616|MAO1_ECOLI	411	422	1.74149	586.618	G+C5H9N1	446.132	G	PIVmPLSNPTSR	3	1.53076	-1.74149	0.373762	1
E.coli	NM	S30	MRaabe_LW_091221_171221_Expl2_XL_Ecoli_NM_S30_bRP_rep1_1.raw_to_MRaabe_LW_091221_171221_Expl2_XL_Ecoli_NM_S30_bRP_rep1_DL.raw_mrgd_perc_0.0100_XLs	2	31865	4542.62	625.62	5.37728e-06	3	LQGVDSVMTPPER	sp|P26646|ACUI_ECOLI	262	274	0.0631861	625.62	G+C5H9N1	446.132	G	LQGVDSVmTPPER	7	0.758768	-0.0631861	0.771873	1
E.coli	NM	S30	MRaabe_LW_091221_171221_Expl2_XL_Ecoli_NM_S30_bRP_rep1_1.raw_to_MRaabe_LW_091221_171221_Expl2_XL_Ecoli_NM_S30_bRP_rep1_DL.raw_mrgd_perc_0.0100_XLs	2	31987	4553.34	625.62	5.14109e-06	3	LQGVDSVMTPPER	sp|P26646|ACUI_ECOLI	262	274	1.03878	625.62	G+C5H9N1	446.132	G	LQGVDSVmTPPER	7	0.862111	-1.03878	0.967257	1
E.coli	NM	S30	MRaabe_LW_091221_171221_Expl2_XL_Ecoli_NM_S30_bRP_rep1_1.raw_to_MRaabe_LW_091221_171221_Expl2_XL_Ecoli_NM_S30_bRP_rep1_DL.raw_mrgd_perc_0.0100_XLs	2	32004	4554.56	721.969	5.74281e-06	3	LQGVDSVMTPPER	sp|P26646|ACUI_ECOLI	262	274	0.696961	721.969	AC+C5H9N1	735.178	A	LQGVDSVmTPPER	7	0.250084	-0.696961	1	1
E.coli	NM	S30	MRaabe_LW_091221_171221_Expl2_XL_Ecoli_NM_S30_bRP_rep1_1.raw_to_MRaabe_LW_091221_171221_Expl2_XL_Ecoli_NM_S30_bRP_rep1_DL.raw_mrgd_perc_0.0100_XLs	2	32116	4564.67	625.62	5.20387e-06	3	LQGVDSVMTPPER	sp|P26646|ACUI_ECOLI	262	274	1.12026	625.62	G+C5H9N1	446.132	G	LQGVDSVmTPPER	7	0.791218	-1.12026	0.930778	1
E.coli	NM	S30	MRaabe_LW_091221_171221_Expl2_XL_Ecoli_NM_S30_bRP_rep1_1.raw_to_MRaabe_LW_091221_171221_Expl2_XL_Ecoli_NM_S30_bRP_rep1_DL.raw_mrgd_perc_0.0100_XLs	2	32130	4565.75	713.965	5.67395e-06	3	LQGVDSVMTPPER	sp|P26646|ACUI_ECOLI	262	274	1.18748	713.965	CC+C5H9N1	711.167	C	LQGVDSVmTPPER	7	1.04605	-1.18748	0.722468	1
E.coli	NM	S30	MRaabe_LW_091221_171221_Expl2_XL_Ecoli_NM_S30_bRP_rep1_1.raw_to_MRaabe_LW_091221_171221_Expl2_XL_Ecoli_NM_S30_bRP_rep1_DL.raw_mrgd_perc_0.0100_XLs	2	32241	4575.76	625.62	5.74039e-06	3	LQGVDSVMTPPER	sp|P26646|ACUI_ECOLI	262	274	0.131933	625.62	G+C5H9N1	446.132	G	LQGVDSVmTPPER	7	0.742909	0.131933	0.510338	1
E.coli	NM	S30	MRaabe_LW_091221_171221_Expl2_XL_Ecoli_NM_S30_bRP_rep1_1.raw_to_MRaabe_LW_091221_171221_Expl2_XL_Ecoli_NM_S30_bRP_rep1_DL.raw_mrgd_perc_0.0100_XLs	2	33133	4655.66	727.63	6.0818e-06	3	LQGVDSVMTPPER	sp|P26646|ACUI_ECOLI	262	274	1.73742	727.629	GU+C5H9N1	752.157	G	LQGVDSVmTPPER	7	1.48519	1.73742	1	1
E.coli	NM	S30	MRaabe_LW_091221_171221_Expl2_XL_Ecoli_NM_S30_bRP_rep1_1.raw_to_MRaabe_LW_091221_171221_Expl2_XL_Ecoli_NM_S30_bRP_rep1_DL.raw_mrgd_perc_0.0100_XLs	2	33158	4657.97	735.303	5.45526e-06	3	LQGVDSVMTPPER	sp|P26646|ACUI_ECOLI	262	274	1.6729	735.305	AG+C5H9N1	775.184	A	LQGVDSVmTPPER	7	1.17293	-1.6729	0.787924	1
E.coli	NM	S30	MRaabe_LW_091221_171221_Expl2_XL_Ecoli_NM_S30_bRP_rep1_1.raw_to_MRaabe_LW_091221_171221_Expl2_XL_Ecoli_NM_S30_bRP_rep1_DL.raw_mrgd_perc_0.0100_XLs	2	33232	4664.99	727.629	5.08471e-06	3	LQGVDSVMTPPER	sp|P26646|ACUI_ECOLI	262	274	0.186641	727.629	GU+C5H9N1	752.157	G	LQGVDSVmTPPER	7	1.67952	-0.186641	1	1
E.coli	NM	S30	MRaabe_LW_091221_171221_Expl2_XL_Ecoli_NM_S30_bRP_rep1_1.raw_to_MRaabe_LW_091221_171221_Expl2_XL_Ecoli_NM_S30_bRP_rep1_DL.raw_mrgd_perc_0.0100_XLs	2	33281	4669.27	735.303	5.82798e-06	3	LQGVDSVMTPPER	sp|P26646|ACUI_ECOLI	262	274	1.46173	735.305	AG+C5H9N1	775.184	A	LQGVDSVmTPPER	7	1.12834	-1.46173	0.839145	1
E.coli	NM	S30	MRaabe_LW_091221_171221_Expl2_XL_Ecoli_NM_S30_bRP_rep1_1.raw_to_MRaabe_LW_091221_171221_Expl2_XL_Ecoli_NM_S30_bRP_rep1_DL.raw_mrgd_perc_0.0100_XLs	2	33356	4676.09	727.628	6.14208e-06	3	LQGVDSVMTPPER	sp|P26646|ACUI_ECOLI	262	274	0.490362	727.629	GU+C5H9N1	752.157	G	LQGVDSVmTPPER	7	1.6929	-0.490362	0.845322	1
E.coli	NM	S30	MRaabe_LW_091221_171221_Expl2_XL_Ecoli_NM_S30_bRP_rep1_1.raw_to_MRaabe_LW_091221_171221_Expl2_XL_Ecoli_NM_S30_bRP_rep1_DL.raw_mrgd_perc_0.0100_XLs	2	57775	8025.43	625.62	4.93116e-06	3	LQGVDSVMTPPER	sp|P26646|ACUI_ECOLI	262	274	1.2801	625.62	G+C5H9N1	446.132	G	LQGVDSVmTPPER	7	1.77183	-1.2801	0.879077	1
E.coli	NM	S30	MRaabe_LW_091221_171221_Expl2_XL_Ecoli_NM_S30_bRP_rep1_1.raw_to_MRaabe_LW_091221_171221_Expl2_XL_Ecoli_NM_S30_bRP_rep1_DL.raw_mrgd_perc_0.0100_XLs	2	57900	8036.19	625.62	4.67812e-06	3	LQGVDSVMTPPER	sp|P26646|ACUI_ECOLI	262	274	0.355864	625.62	G+C5H9N1	446.132	G	LQGVDSVmTPPER	7	1.81429	-0.355864	0.985195	1
E.coli	NM	S30	MRaabe_LW_091221_171221_Expl2_XL_Ecoli_NM_S30_bRP_rep1_1.raw_to_MRaabe_LW_091221_171221_Expl2_XL_Ecoli_NM_S30_bRP_rep1_DL.raw_mrgd_perc_0.0100_XLs	2	58025	8047.38	625.62	5.29524e-06	3	LQGVDSVMTPPER	sp|P26646|ACUI_ECOLI	262	274	0.158469	625.62	G+C5H9N1	446.132	G	LQGVDSVmTPPER	7	0.716883	0.158469	0.915774	1
E.coli	NM	S30	MRaabe_LW_091221_171221_Expl2_XL_Ecoli_NM_S30_bRP_rep1_1.raw_to_MRaabe_LW_091221_171221_Expl2_XL_Ecoli_NM_S30_bRP_rep1_DL.raw_mrgd_perc_0.0100_XLs	2	58129	8056.98	625.62	4.53228e-06	3	LQGVDSVMTPPER	sp|P26646|ACUI_ECOLI	262	274	0.00137246	625.62	G+C5H9N1	446.132	G	LQGVDSVmTPPER	7	1.81626	-0.00137246	0.89683	1
E.coli	NM	S30	MRaabe_LW_091221_171221_Expl2_XL_Ecoli_NM_S30_bRP_rep1_1.raw_to_MRaabe_LW_091221_171221_Expl2_XL_Ecoli_NM_S30_bRP_rep1_DL.raw_mrgd_perc_0.0100_XLs	2	31004	4466.44	598.254	5.5824e-06	3	NVNGAMPFPEDR	sp|P26648|FTSP_ECOLI	407	418	0.0991055	598.254	G+C5H9N1	446.132	G	NVNGAmPFPEDR	5	0.590822	0.0991055	0.848189	1
E.coli	NM	S30	MRaabe_LW_091221_171221_Expl2_XL_Ecoli_NM_S30_bRP_rep1_1.raw_to_MRaabe_LW_091221_171221_Expl2_XL_Ecoli_NM_S30_bRP_rep1_DL.raw_mrgd_perc_0.0100_XLs	2	31079	4473.05	896.877	0.000402723	2	NVNGAMPFPEDR	sp|P26648|FTSP_ECOLI	407	418	0.764784	896.877	G+C5H9N1	446.132	G	NVNGAmPFPEDR	5	1.86682	-0.764784	1	1
E.coli	NM	S30	MRaabe_LW_091221_171221_Expl2_XL_Ecoli_NM_S30_bRP_rep1_1.raw_to_MRaabe_LW_091221_171221_Expl2_XL_Ecoli_NM_S30_bRP_rep1_DL.raw_mrgd_perc_0.0100_XLs	2	31128	4477.38	598.254	5.72956e-06	3	NVNGAMPFPEDR	sp|P26648|FTSP_ECOLI	407	418	0.758577	598.254	G+C5H9N1	446.132	G	NVNGAmPFPEDR	5	0.584006	0.758577	0.728813	1
E.coli	NM	S30	MRaabe_LW_091221_171221_Expl2_XL_Ecoli_NM_S30_bRP_rep1_1.raw_to_MRaabe_LW_091221_171221_Expl2_XL_Ecoli_NM_S30_bRP_rep1_DL.raw_mrgd_perc_0.0100_XLs	2	207456	29625.7	724.994	0.000573118	3	LLPTEIMAGSPIR	sp|P26648|FTSP_ECOLI	340	352	0.632186	724.994	AG+C5H9N1	775.184	A	LLPTEImAGSPIR	6	0.675608	0.632186	1	1
E.coli	NM	S30	MRaabe_LW_091221_171221_Expl2_XL_Ecoli_NM_S30_bRP_rep1_1.raw_to_MRaabe_LW_091221_171221_Expl2_XL_Ecoli_NM_S30_bRP_rep1_DL.raw_mrgd_perc_0.0100_XLs	2	207626	29648.2	711.986	6.30345e-06	3	LLPTEIMAGSPIR	sp|P26648|FTSP_ECOLI	340	352	0.481802	711.986	AU+C5H9N1	736.162	A	LLPTEImAGSPIR	6	1.01298	-0.481802	0.871013	1
E.coli	NM	S30	MRaabe_LW_091221_171221_Expl2_XL_Ecoli_NM_S30_bRP_rep1_1.raw_to_MRaabe_LW_091221_171221_Expl2_XL_Ecoli_NM_S30_bRP_rep1_DL.raw_mrgd_perc_0.0100_XLs	2	253204	36431	615.31	5.65385e-06	3	LLPTEIMAGSPIR	sp|P26648|FTSP_ECOLI	340	352	1.485	615.309	G+C5H9N1	446.132	G	LLPTEImAGSPIR	6	1.74793	1.485	1	1
E.coli	NM	S30	MRaabe_LW_091221_171221_Expl2_XL_Ecoli_NM_S30_bRP_rep1_1.raw_to_MRaabe_LW_091221_171221_Expl2_XL_Ecoli_NM_S30_bRP_rep1_DL.raw_mrgd_perc_0.0100_XLs	2	253284	36441.5	615.309	5.51775e-06	3	LLPTEIMAGSPIR	sp|P26648|FTSP_ECOLI	340	352	0.296054	615.309	G+C5H9N1	446.132	G	LLPTEImAGSPIR	6	1.74225	-0.296054	1	1
E.coli	NM	S30	MRaabe_LW_091221_171221_Expl2_XL_Ecoli_NM_S30_bRP_rep1_1.raw_to_MRaabe_LW_091221_171221_Expl2_XL_Ecoli_NM_S30_bRP_rep1_DL.raw_mrgd_perc_0.0100_XLs	2	12103	1654.42	593.261	3.61605e-06	4	TDAGM(Oxidation)FDVSHMTIVDLR	sp|P27248|GCST_ECOLI	42	58	0.695603	593.262	G+C5H9N1	446.132	G	TDAGmFDVSHmTIVDLR	10	1.81452	-0.695603	0.856864	1
E.coli	NM	S30	MRaabe_LW_091221_171221_Expl2_XL_Ecoli_NM_S30_bRP_rep1_1.raw_to_MRaabe_LW_091221_171221_Expl2_XL_Ecoli_NM_S30_bRP_rep1_DL.raw_mrgd_perc_0.0100_XLs	2	12181	1664.01	593.261	3.5682e-06	4	TDAGM(Oxidation)FDVSHMTIVDLR	sp|P27248|GCST_ECOLI	42	58	0.695603	593.262	G+C5H9N1	446.132	G	TDAGmFDVSHmTIVDLR	10	1.89811	-0.695603	0.953999	1
E.coli	NM	S30	MRaabe_LW_091221_171221_Expl2_XL_Ecoli_NM_S30_bRP_rep1_1.raw_to_MRaabe_LW_091221_171221_Expl2_XL_Ecoli_NM_S30_bRP_rep1_DL.raw_mrgd_perc_0.0100_XLs	2	132727	18552.1	464.578	0.000112838	3	VTKPVFVR	sp|P27248|GCST_ECOLI	351	358	0.164272	464.578	G+C5H9N1	446.132	G	VTkPVFVR	2	0.619624	0.164272	0.542284	1
E.coli	NM	S30	MRaabe_LW_091221_171221_Expl2_XL_Ecoli_NM_S30_bRP_rep1_1.raw_to_MRaabe_LW_091221_171221_Expl2_XL_Ecoli_NM_S30_bRP_rep1_DL.raw_mrgd_perc_0.0100_XLs	2	133047	18593.8	629.648	0.000112794	3	ALVEAGVKPCGLGAR	sp|P27248|GCST_ECOLI	210	224	0.815948	629.648	G+C5H9N1	446.132	G	aLVEaGVKPCGLGaR	13	0.147895	-0.815948	0.654281	1
E.coli	NM	S30	MRaabe_LW_091221_171221_Expl2_XL_Ecoli_NM_S30_bRP_rep1_1.raw_to_MRaabe_LW_091221_171221_Expl2_XL_Ecoli_NM_S30_bRP_rep1_DL.raw_mrgd_perc_0.0100_XLs	2	156155	22036	479.239	6.33969e-06	3	LVGLVMTEK	sp|P27248|GCST_ECOLI	281	289	0.877151	479.239	G+C5H9N1	446.132	G	LVGLVmTEK	5	1.61015	0.877151	0.246896	1
E.coli	NM	S30	MRaabe_LW_091221_171221_Expl2_XL_Ecoli_NM_S30_bRP_rep1_1.raw_to_MRaabe_LW_091221_171221_Expl2_XL_Ecoli_NM_S30_bRP_rep1_DL.raw_mrgd_perc_0.0100_XLs	2	159974	22537.9	593.262	5.02368e-06	4	TDAGM(Oxidation)FDVSHMTIVDLR	sp|P27248|GCST_ECOLI	42	58	0.261199	593.262	G+C5H9N1	446.132	G	TDAGmFDVSHmTIVDLR	10	0.198623	-0.261199	0.661667	1
E.coli	NM	S30	MRaabe_LW_091221_171221_Expl2_XL_Ecoli_NM_S30_bRP_rep1_1.raw_to_MRaabe_LW_091221_171221_Expl2_XL_Ecoli_NM_S30_bRP_rep1_DL.raw_mrgd_perc_0.0100_XLs	2	160054	22548.4	593.262	5.36607e-06	4	TDAGM(Oxidation)FDVSHMTIVDLR	sp|P27248|GCST_ECOLI	42	58	0.484315	593.262	G+C5H9N1	446.132	G	TDAGmFDVSHmTIVDLR	10	0.536506	0.484315	0.722908	1
E.coli	NM	S30	MRaabe_LW_091221_171221_Expl2_XL_Ecoli_NM_S30_bRP_rep1_1.raw_to_MRaabe_LW_091221_171221_Expl2_XL_Ecoli_NM_S30_bRP_rep1_DL.raw_mrgd_perc_0.0100_XLs	2	204180	29201	624.318	6.20584e-06	3	ALVEAGVKPCGLGAR	sp|P27248|GCST_ECOLI	210	224	1.18733	624.317	A+C5H9N1	430.137	A	ALVEAgVKPCGLGAR	5	0.578633	1.18733	0.875251	1
E.coli	NM	S30	MRaabe_LW_091221_171221_Expl2_XL_Ecoli_NM_S30_bRP_rep1_1.raw_to_MRaabe_LW_091221_171221_Expl2_XL_Ecoli_NM_S30_bRP_rep1_DL.raw_mrgd_perc_0.0100_XLs	2	56212	7878.85	454.229	6.01933e-06	3	KELANAIR	sp|P27302|TKT1_ECOLI	5	12	0.123953	454.229	G+C5H9N1	446.132	G	kELANAIR	0	0.588448	0.123953	0.804458	1
E.coli	NM	S30	MRaabe_LW_091221_171221_Expl2_XL_Ecoli_NM_S30_bRP_rep1_1.raw_to_MRaabe_LW_091221_171221_Expl2_XL_Ecoli_NM_S30_bRP_rep1_DL.raw_mrgd_perc_0.0100_XLs	2	87768	11974	737	6.36151e-06	3	AINEDAAGNYIHYGVR	sp|P27302|TKT1_ECOLI	395	410	0.775084	736.999	G+C5H9N1	446.132	G	aINEDaaGNYIHYGVR	6	0.0792356	0.775084	0.66934	1
E.coli	NM	S30	MRaabe_LW_091221_171221_Expl2_XL_Ecoli_NM_S30_bRP_rep1_1.raw_to_MRaabe_LW_091221_171221_Expl2_XL_Ecoli_NM_S30_bRP_rep1_DL.raw_mrgd_perc_0.0100_XLs	2	110714	15277	592.632	5.76761e-06	3	EFIAKLQANPAK	sp|P27302|TKT1_ECOLI	343	354	0.772155	592.633	G+C5H9N1	446.132	G	EFIAKLQANPAk	11	1.65755	-0.772155	0.653127	1
E.coli	NM	S30	MRaabe_LW_091221_171221_Expl2_XL_Ecoli_NM_S30_bRP_rep1_1.raw_to_MRaabe_LW_091221_171221_Expl2_XL_Ecoli_NM_S30_bRP_rep1_DL.raw_mrgd_perc_0.0100_XLs	2	156763	22116.9	584.613	5.94556e-06	3	AVTDKPSLLM(Oxidation)CK	sp|P27302|TKT1_ECOLI	233	244	1.04555	584.612	A+C5H9N1	430.137	A	AVTDKPSLLMcK	10	1.77443	1.04555	0.98294	1
E.coli	NM	S30	MRaabe_LW_091221_171221_Expl2_XL_Ecoli_NM_S30_bRP_rep1_1.raw_to_MRaabe_LW_091221_171221_Expl2_XL_Ecoli_NM_S30_bRP_rep1_DL.raw_mrgd_perc_0.0100_XLs	2	203215	29077.3	584.613	5.46343e-06	3	AVTDKPSLLM(Oxidation)CK	sp|P27302|TKT1_ECOLI	233	244	1.2166	584.612	A+C5H9N1	430.137	A	AVTDKPSLLMcK	10	1.66724	1.2166	0.597293	1
E.coli	NM	S30	MRaabe_LW_091221_171221_Expl2_XL_Ecoli_NM_S30_bRP_rep1_1.raw_to_MRaabe_LW_091221_171221_Expl2_XL_Ecoli_NM_S30_bRP_rep1_DL.raw_mrgd_perc_0.0100_XLs	2	203316	29090.2	584.612	6.49191e-06	3	AVTDKPSLLM(Oxidation)CK	sp|P27302|TKT1_ECOLI	233	244	0.0105041	584.612	A+C5H9N1	430.137	A	AVTDKPSLLMcK	10	0.411817	-0.0105041	0.807922	1
E.coli	NM	S30	MRaabe_LW_091221_171221_Expl2_XL_Ecoli_NM_S30_bRP_rep1_1.raw_to_MRaabe_LW_091221_171221_Expl2_XL_Ecoli_NM_S30_bRP_rep1_DL.raw_mrgd_perc_0.0100_XLs	2	223953	32145.8	631.942	6.28976e-06	3	EAGQAKESAWNEK	sp|P27302|TKT1_ECOLI	298	310	0.506704	631.942	G+C5H9N1	446.132	G	EAGQAKESAWNEk	12	1.20943	-0.506704	1	1
E.coli	NM	S30	MRaabe_LW_091221_171221_Expl2_XL_Ecoli_NM_S30_bRP_rep1_1.raw_to_MRaabe_LW_091221_171221_Expl2_XL_Ecoli_NM_S30_bRP_rep1_DL.raw_mrgd_perc_0.0100_XLs	2	293777	42580.8	514.869	6.37521e-06	3	GEMPSDFDAK	sp|P27302|TKT1_ECOLI	331	340	0.479084	514.869	G+C5H9N1	446.132	G	GEmPSDFDAK	2	0.544024	-0.479084	0.66301	1
E.coli	NM	S30	MRaabe_LW_091221_171221_Expl2_XL_Ecoli_NM_S30_bRP_rep1_1.raw_to_MRaabe_LW_091221_171221_Expl2_XL_Ecoli_NM_S30_bRP_rep1_DL.raw_mrgd_perc_0.0100_XLs	2	7302	1102.9	655.96	0.00011268	3	AQIVGMNVGTLK	sp|P27306|STHA_ECOLI	386	397	0.268752	655.96	AC+C5H9N1	735.178	A	AQIVGmNVGTLK	5	1.07089	0.268752	0.559076	1
E.coli	NM	S30	MRaabe_LW_091221_171221_Expl2_XL_Ecoli_NM_S30_bRP_rep1_1.raw_to_MRaabe_LW_091221_171221_Expl2_XL_Ecoli_NM_S30_bRP_rep1_DL.raw_mrgd_perc_0.0100_XLs	2	85059	11667.6	661.618	0.0033534	3	AQIVGMNVGTLK	sp|P27306|STHA_ECOLI	386	397	1.98212	661.62	GU+C5H9N1	752.157	G	AQIVGmNVGTLK	5	1.02901	-1.98212	1	1
E.coli	NM	S30	MRaabe_LW_091221_171221_Expl2_XL_Ecoli_NM_S30_bRP_rep1_1.raw_to_MRaabe_LW_091221_171221_Expl2_XL_Ecoli_NM_S30_bRP_rep1_DL.raw_mrgd_perc_0.0100_XLs	2	85204	11683.8	661.618	5.79345e-06	3	AQIVGMNVGTLK	sp|P27306|STHA_ECOLI	386	397	2.37208	661.62	GU+C5H9N1	752.157	G	AQIVGmNVGTLK	5	1.57439	-2.37208	0.744494	1
E.coli	NM	S30	MRaabe_LW_091221_171221_Expl2_XL_Ecoli_NM_S30_bRP_rep1_1.raw_to_MRaabe_LW_091221_171221_Expl2_XL_Ecoli_NM_S30_bRP_rep1_DL.raw_mrgd_perc_0.0100_XLs	2	108627	15022.5	559.611	5.10405e-06	3	AQIVGMNVGTLK	sp|P27306|STHA_ECOLI	386	397	0.578149	559.611	G+C5H9N1	446.132	G	AQIVGmNVGTLK	5	0.618194	0.578149	0.986216	1
E.coli	NM	S30	MRaabe_LW_091221_171221_Expl2_XL_Ecoli_NM_S30_bRP_rep1_1.raw_to_MRaabe_LW_091221_171221_Expl2_XL_Ecoli_NM_S30_bRP_rep1_DL.raw_mrgd_perc_0.0100_XLs	2	108703	15032.1	559.611	4.68809e-06	3	AQIVGMNVGTLK	sp|P27306|STHA_ECOLI	386	397	0.161949	559.611	G+C5H9N1	446.132	G	AQIVGmNVGTLK	5	1.63228	0.161949	0.970034	1
E.coli	NM	S30	MRaabe_LW_091221_171221_Expl2_XL_Ecoli_NM_S30_bRP_rep1_1.raw_to_MRaabe_LW_091221_171221_Expl2_XL_Ecoli_NM_S30_bRP_rep1_DL.raw_mrgd_perc_0.0100_XLs	2	8963	1291.56	639.593	6.12656e-06	3	VAPMQSFSLGK	sp|P27434|RODZ_ECOLI	94	104	0.339423	639.593	GU+C5H9N1	752.157	G	VAPmQSFSLGK	3	1.32045	-0.339423	0.871007	1
E.coli	NM	S30	MRaabe_LW_091221_171221_Expl2_XL_Ecoli_NM_S30_bRP_rep1_1.raw_to_MRaabe_LW_091221_171221_Expl2_XL_Ecoli_NM_S30_bRP_rep1_DL.raw_mrgd_perc_0.0100_XLs	2	130151	18209.7	428.857	0.000216988	3	LFSGMQR	sp|P27434|RODZ_ECOLI	275	281	0.193176	428.857	G+C5H9N1	446.132	G	LFSGmQR	4	0.274271	-0.193176	0.287825	1
E.coli	NM	S30	MRaabe_LW_091221_171221_Expl2_XL_Ecoli_NM_S30_bRP_rep1_1.raw_to_MRaabe_LW_091221_171221_Expl2_XL_Ecoli_NM_S30_bRP_rep1_DL.raw_mrgd_perc_0.0100_XLs	2	130239	18221.9	428.857	0.00877429	3	LFSGMQR	sp|P27434|RODZ_ECOLI	275	281	1.37235	428.857	G+C5H9N1	446.132	G	LFSGmQR	4	0.0586339	1.37235	0.245381	1
E.coli	NM	S30	MRaabe_LW_091221_171221_Expl2_XL_Ecoli_NM_S30_bRP_rep1_1.raw_to_MRaabe_LW_091221_171221_Expl2_XL_Ecoli_NM_S30_bRP_rep1_DL.raw_mrgd_perc_0.0100_XLs	2	156130	22032.9	537.584	5.56049e-06	3	VAPMQSFSLGK	sp|P27434|RODZ_ECOLI	94	104	1.18807	537.585	G+C5H9N1	446.132	G	VAPmQSFSLGK	3	1.63152	-1.18807	0.980677	1
E.coli	NM	S30	MRaabe_LW_091221_171221_Expl2_XL_Ecoli_NM_S30_bRP_rep1_1.raw_to_MRaabe_LW_091221_171221_Expl2_XL_Ecoli_NM_S30_bRP_rep1_DL.raw_mrgd_perc_0.0100_XLs	2	156209	22042.8	537.585	5.49458e-06	3	VAPMQSFSLGK	sp|P27434|RODZ_ECOLI	94	104	0.0728137	537.585	G+C5H9N1	446.132	G	VAPmQSFSLGK	3	1.74478	0.0728137	0.947066	1
E.coli	NM	S30	MRaabe_LW_091221_171221_Expl2_XL_Ecoli_NM_S30_bRP_rep1_1.raw_to_MRaabe_LW_091221_171221_Expl2_XL_Ecoli_NM_S30_bRP_rep1_DL.raw_mrgd_perc_0.0100_XLs	2	156300	22055.2	537.585	0.000112843	3	VAPM(Oxidation)QSFSLGK	sp|P27434|RODZ_ECOLI	94	104	1.23015	537.585	A+C5H9N1	430.137	A	VAPmQSFSLGK	3	0.0513271	1.23015	0.31664	1
E.coli	NM	S30	MRaabe_LW_091221_171221_Expl2_XL_Ecoli_NM_S30_bRP_rep1_1.raw_to_MRaabe_LW_091221_171221_Expl2_XL_Ecoli_NM_S30_bRP_rep1_DL.raw_mrgd_perc_0.0100_XLs	2	179336	25513.2	537.585	5.40725e-06	3	VAPMQSFSLGK	sp|P27434|RODZ_ECOLI	94	104	0.257984	537.585	G+C5H9N1	446.132	G	VAPmQSFSLGK	3	1.6507	-0.257984	0.94839	1
E.coli	NM	S30	MRaabe_LW_091221_171221_Expl2_XL_Ecoli_NM_S30_bRP_rep1_1.raw_to_MRaabe_LW_091221_171221_Expl2_XL_Ecoli_NM_S30_bRP_rep1_DL.raw_mrgd_perc_0.0100_XLs	2	179414	25523.2	537.585	5.4208e-06	3	VAPMQSFSLGK	sp|P27434|RODZ_ECOLI	94	104	0.0407222	537.585	G+C5H9N1	446.132	G	VAPmQSFSLGK	3	1.65704	-0.0407222	0.907454	1
E.coli	NM	S30	MRaabe_LW_091221_171221_Expl2_XL_Ecoli_NM_S30_bRP_rep1_1.raw_to_MRaabe_LW_091221_171221_Expl2_XL_Ecoli_NM_S30_bRP_rep1_DL.raw_mrgd_perc_0.0100_XLs	2	179501	25534.4	537.585	6.11126e-06	3	VAPMQSFSLGK	sp|P27434|RODZ_ECOLI	94	104	0.154258	537.585	G+C5H9N1	446.132	G	VAPmQSFSLGK	3	1.69958	-0.154258	0.726908	1
E.coli	NM	S30	MRaabe_LW_091221_171221_Expl2_XL_Ecoli_NM_S30_bRP_rep1_1.raw_to_MRaabe_LW_091221_171221_Expl2_XL_Ecoli_NM_S30_bRP_rep1_DL.raw_mrgd_perc_0.0100_XLs	2	247396	35665.3	904.685	0.00328108	3	MNTEATHDQNEALTTGAR	sp|P27434|RODZ_ECOLI	1	18	0.307947	904.685	GU+C5H9N1	752.157	G	MNtEAtHDQNEALttGAR	14	0.0747776	0.307947	0.137254	1
E.coli	NM	S30	MRaabe_LW_091221_171221_Expl2_XL_Ecoli_NM_S30_bRP_rep1_1.raw_to_MRaabe_LW_091221_171221_Expl2_XL_Ecoli_NM_S30_bRP_rep1_DL.raw_mrgd_perc_0.0100_XLs	2	270044	39077.3	802.676	2.45306e-06	3	MNTEATHDQNEALTTGAR	sp|P27434|RODZ_ECOLI	1	18	0.855211	802.676	G+C5H9N1	446.132	G	mNTEATHDQNEALTTGAR	0	0.694352	-0.855211	1	1
E.coli	NM	S30	MRaabe_LW_091221_171221_Expl2_XL_Ecoli_NM_S30_bRP_rep1_1.raw_to_MRaabe_LW_091221_171221_Expl2_XL_Ecoli_NM_S30_bRP_rep1_DL.raw_mrgd_perc_0.0100_XLs	2	270141	39088.3	602.259	3.62124e-06	4	MNTEATHDQNEALTTGAR	sp|P27434|RODZ_ECOLI	1	18	0.234185	602.259	G+C5H9N1	446.132	G	mNTEATHDQNEALTTGAR	0	1.78197	0.234185	0.828362	1
E.coli	NM	S30	MRaabe_LW_091221_171221_Expl2_XL_Ecoli_NM_S30_bRP_rep1_1.raw_to_MRaabe_LW_091221_171221_Expl2_XL_Ecoli_NM_S30_bRP_rep1_DL.raw_mrgd_perc_0.0100_XLs	2	32581	4606.37	474.552	0.000656901	3	EMLDQVLK	sp|P27828|WECB_ECOLI	41	48	4.77902	474.555	G+C5H9N1	446.132	G	EmLDQVLK	1	0.588068	-4.77902	0.981502	1
E.coli	NM	S30	MRaabe_LW_091221_171221_Expl2_XL_Ecoli_NM_S30_bRP_rep1_1.raw_to_MRaabe_LW_091221_171221_Expl2_XL_Ecoli_NM_S30_bRP_rep1_DL.raw_mrgd_perc_0.0100_XLs	2	32702	4617.11	474.554	0.000112758	3	EMLDQVLK	sp|P27828|WECB_ECOLI	41	48	0.666094	474.555	G+C5H9N1	446.132	G	EmLDQVLK	1	0.595013	-0.666094	0.695726	1
E.coli	NM	S30	MRaabe_LW_091221_171221_Expl2_XL_Ecoli_NM_S30_bRP_rep1_1.raw_to_MRaabe_LW_091221_171221_Expl2_XL_Ecoli_NM_S30_bRP_rep1_DL.raw_mrgd_perc_0.0100_XLs	2	109075	15077.6	504.918	5.74475e-06	3	M(Oxidation)APLVHALAK	sp|P27828|WECB_ECOLI	16	25	0.475986	504.918	G+C5H9N1	446.132	G	MAPlVHALAK	3	1.42382	-0.475986	0.292926	1
E.coli	NM	S30	MRaabe_LW_091221_171221_Expl2_XL_Ecoli_NM_S30_bRP_rep1_1.raw_to_MRaabe_LW_091221_171221_Expl2_XL_Ecoli_NM_S30_bRP_rep1_DL.raw_mrgd_perc_0.0100_XLs	2	109167	15088.6	504.918	6.25688e-06	3	M(Oxidation)APLVHALAK	sp|P27828|WECB_ECOLI	16	25	0.962889	504.918	G+C5H9N1	446.132	G	MAPLVhALAK	5	1.51895	0.962889	0.640459	1
E.coli	NM	S30	MRaabe_LW_091221_171221_Expl2_XL_Ecoli_NM_S30_bRP_rep1_1.raw_to_MRaabe_LW_091221_171221_Expl2_XL_Ecoli_NM_S30_bRP_rep1_DL.raw_mrgd_perc_0.0100_XLs	2	249671	35964.8	504.918	0.000491581	3	M(Oxidation)APLVHALAK	sp|P27828|WECB_ECOLI	16	25	0.514274	504.918	G+C5H9N1	446.132	G	MApLVHALAK	2	1.03029	0.514274	0.81829	1
E.coli	NM	S30	MRaabe_LW_091221_171221_Expl2_XL_Ecoli_NM_S30_bRP_rep1_1.raw_to_MRaabe_LW_091221_171221_Expl2_XL_Ecoli_NM_S30_bRP_rep1_DL.raw_mrgd_perc_0.0100_XLs	2	249761	35976.5	504.918	0.000737376	3	M(Oxidation)APLVHALAK	sp|P27828|WECB_ECOLI	16	25	0.479363	504.918	G+C5H9N1	446.132	G	mAPLVHALAK	0	0.473211	0.479363	0.846292	1
E.coli	NM	S30	MRaabe_LW_091221_171221_Expl2_XL_Ecoli_NM_S30_bRP_rep1_1.raw_to_MRaabe_LW_091221_171221_Expl2_XL_Ecoli_NM_S30_bRP_rep1_DL.raw_mrgd_perc_0.0100_XLs	2	251470	36201.5	499.586	5.78734e-06	3	MAPLVHALAK	sp|P27828|WECB_ECOLI	16	25	0.308852	499.586	G+C5H9N1	446.132	G	MAPLvHALAK	4	2.44187	0.308852	0.849883	1
E.coli	NM	S30	MRaabe_LW_091221_171221_Expl2_XL_Ecoli_NM_S30_bRP_rep1_1.raw_to_MRaabe_LW_091221_171221_Expl2_XL_Ecoli_NM_S30_bRP_rep1_DL.raw_mrgd_perc_0.0100_XLs	2	230556	33017.1	789.711	4.55213e-06	3	LTYAGNLMSLAPVAQSER	sp|P27830|RMLB2_ECOLI	35	52	0.279544	789.71	G+C5H9N1	446.132	G	LTYAGNLmSLAPVAQSER	7	2.01974	0.279544	0.937781	1
E.coli	NM	S30	MRaabe_LW_091221_171221_Expl2_XL_Ecoli_NM_S30_bRP_rep1_1.raw_to_MRaabe_LW_091221_171221_Expl2_XL_Ecoli_NM_S30_bRP_rep1_DL.raw_mrgd_perc_0.0100_XLs	2	34036	4739.27	520.198	5.9475e-06	3	DDEWFMNR	sp|P27848|YIGL_ECOLI	108	115	0.756512	520.198	G+C5H9N1	446.132	G	DDEWFmNR	5	0.567001	0.756512	0.750609	1
E.coli	NM	S30	MRaabe_LW_091221_171221_Expl2_XL_Ecoli_NM_S30_bRP_rep1_1.raw_to_MRaabe_LW_091221_171221_Expl2_XL_Ecoli_NM_S30_bRP_rep1_DL.raw_mrgd_perc_0.0100_XLs	2	34137	4749.59	520.198	5.8962e-06	3	DDEWFMNR	sp|P27848|YIGL_ECOLI	108	115	0.685363	520.198	G+C5H9N1	446.132	G	DDEWFmNR	5	1.58461	0.685363	0.579012	1
E.coli	NM	S30	MRaabe_LW_091221_171221_Expl2_XL_Ecoli_NM_S30_bRP_rep1_1.raw_to_MRaabe_LW_091221_171221_Expl2_XL_Ecoli_NM_S30_bRP_rep1_DL.raw_mrgd_perc_0.0100_XLs	2	273979	39546.2	520.198	5.64499e-06	3	DDEWFMNR	sp|P27848|YIGL_ECOLI	108	115	0.108659	520.198	G+C5H9N1	446.132	G	DDEWFmNR	5	1.5916	0.108659	0.799182	1
E.coli	NM	S30	MRaabe_LW_091221_171221_Expl2_XL_Ecoli_NM_S30_bRP_rep1_1.raw_to_MRaabe_LW_091221_171221_Expl2_XL_Ecoli_NM_S30_bRP_rep1_DL.raw_mrgd_perc_0.0100_XLs	2	274070	39557.6	520.198	5.50232e-06	3	DDEWFMNR	sp|P27848|YIGL_ECOLI	108	115	0.052528	520.198	G+C5H9N1	446.132	G	DDEWFmNR	5	1.5648	0.052528	0.874493	1
E.coli	NM	S30	MRaabe_LW_091221_171221_Expl2_XL_Ecoli_NM_S30_bRP_rep1_1.raw_to_MRaabe_LW_091221_171221_Expl2_XL_Ecoli_NM_S30_bRP_rep1_DL.raw_mrgd_perc_0.0100_XLs	2	274101	39561.4	779.792	0.000112824	2	DDEWFMNR	sp|P27848|YIGL_ECOLI	108	115	1.3478	779.793	G+C5H9N1	446.132	G	DDEWFmNR	5	0.594225	-1.3478	0.797549	1
E.coli	NM	S30	MRaabe_LW_091221_171221_Expl2_XL_Ecoli_NM_S30_bRP_rep1_1.raw_to_MRaabe_LW_091221_171221_Expl2_XL_Ecoli_NM_S30_bRP_rep1_DL.raw_mrgd_perc_0.0100_XLs	2	274194	39573.5	520.198	5.93009e-06	3	DDEWFMNR	sp|P27848|YIGL_ECOLI	108	115	0.169859	520.198	G+C5H9N1	446.132	G	DDEWFmNR	5	1.22641	0.169859	0.314285	1
E.coli	NM	S30	MRaabe_LW_091221_171221_Expl2_XL_Ecoli_NM_S30_bRP_rep1_1.raw_to_MRaabe_LW_091221_171221_Expl2_XL_Ecoli_NM_S30_bRP_rep1_DL.raw_mrgd_perc_0.0100_XLs	2	255175	36700.3	430.888	0.00417071	3	QLLTLEK	sp|P28634|TRMO_ECOLI	172	178	3.24075	430.887	G+C5H9N1	446.132	G	QLLTLEK	-1	0	3.24075	0.344532	1
E.coli	NM	S30	MRaabe_LW_091221_171221_Expl2_XL_Ecoli_NM_S30_bRP_rep1_1.raw_to_MRaabe_LW_091221_171221_Expl2_XL_Ecoli_NM_S30_bRP_rep1_DL.raw_mrgd_perc_0.0100_XLs	2	271784	39278.2	441.864	0.00270869	3	ELEMTVR	sp|P28917|YDCC_ECOLI	276	282	0.0596853	441.864	G+C5H9N1	446.132	G	ELEmTVR	3	1.54087	-0.0596853	0.853558	1
E.coli	NM	S30	MRaabe_LW_091221_171221_Expl2_XL_Ecoli_NM_S30_bRP_rep1_1.raw_to_MRaabe_LW_091221_171221_Expl2_XL_Ecoli_NM_S30_bRP_rep1_DL.raw_mrgd_perc_0.0100_XLs	2	205138	29324.3	652.824	0.000491579	2	VIGCLLEK	sp|P29217|YCEH_ECOLI	12	19	1.46912	652.825	A+C5H9N1	430.137	A	VIgCLLEK	2	0.501268	-1.46912	0.846722	1
E.coli	NM	S30	MRaabe_LW_091221_171221_Expl2_XL_Ecoli_NM_S30_bRP_rep1_1.raw_to_MRaabe_LW_091221_171221_Expl2_XL_Ecoli_NM_S30_bRP_rep1_DL.raw_mrgd_perc_0.0100_XLs	2	132617	18537.6	656.791	0.00049159	2	FTSPVTCK	sp|P29680|DCUP_ECOLI	99	106	0.78632	656.791	A+C5H9N1	430.137	A	FTSPVTcK	6	3.84736	-0.78632	0.989843	1
E.coli	NM	S30	MRaabe_LW_091221_171221_Expl2_XL_Ecoli_NM_S30_bRP_rep1_1.raw_to_MRaabe_LW_091221_171221_Expl2_XL_Ecoli_NM_S30_bRP_rep1_DL.raw_mrgd_perc_0.0100_XLs	2	132701	18548.6	656.791	0.000491591	2	FTSPVTCK	sp|P29680|DCUP_ECOLI	99	106	0.238558	656.791	A+C5H9N1	430.137	A	FTSPVTcK	6	3.75871	-0.238558	1	1
E.coli	NM	S30	MRaabe_LW_091221_171221_Expl2_XL_Ecoli_NM_S30_bRP_rep1_1.raw_to_MRaabe_LW_091221_171221_Expl2_XL_Ecoli_NM_S30_bRP_rep1_DL.raw_mrgd_perc_0.0100_XLs	2	56516	7908.04	570.915	6.12924e-06	3	GITNSQAEWMK	sp|P29744|FLGL_ECOLI	15	25	0.102166	570.915	G+C5H9N1	446.132	G	GITNSQAEWmK	9	1.6256	-0.102166	0.935695	1
E.coli	NM	S30	MRaabe_LW_091221_171221_Expl2_XL_Ecoli_NM_S30_bRP_rep1_1.raw_to_MRaabe_LW_091221_171221_Expl2_XL_Ecoli_NM_S30_bRP_rep1_DL.raw_mrgd_perc_0.0100_XLs	2	131704	18416.8	549.911	0.000112706	3	YAVLCGGGANHR	sp|P30011|NADC_ECOLI	165	176	1.36137	549.912	A+C5H9N1	430.137	A	YAVLcGGGANHR	4	2.07709	-1.36137	0.505255	1
E.coli	NM	S30	MRaabe_LW_091221_171221_Expl2_XL_Ecoli_NM_S30_bRP_rep1_1.raw_to_MRaabe_LW_091221_171221_Expl2_XL_Ecoli_NM_S30_bRP_rep1_DL.raw_mrgd_perc_0.0100_XLs	2	179545	25540	565.595	0.00011273	3	IFPAMISGQER	sp|P30015|LHR_ECOLI	980	990	0.577087	565.596	G+C5H9N1	446.132	G	IFPAmISGQER	4	0.60046	-0.577087	0.433439	1
E.coli	NM	S30	MRaabe_LW_091221_171221_Expl2_XL_Ecoli_NM_S30_bRP_rep1_1.raw_to_MRaabe_LW_091221_171221_Expl2_XL_Ecoli_NM_S30_bRP_rep1_DL.raw_mrgd_perc_0.0100_XLs	2	202771	29019.4	565.598	0.000402728	3	IFPAMISGQER	sp|P30015|LHR_ECOLI	980	990	3.54985	565.596	G+C5H9N1	446.132	G	IFPAmISGQER	4	1.6769	3.54985	0.417342	1
E.coli	NM	S30	MRaabe_LW_091221_171221_Expl2_XL_Ecoli_NM_S30_bRP_rep1_1.raw_to_MRaabe_LW_091221_171221_Expl2_XL_Ecoli_NM_S30_bRP_rep1_DL.raw_mrgd_perc_0.0100_XLs	2	81749	11301.2	478.561	5.99008e-06	3	VTQLHYAR	sp|P30136|THIC_ECOLI	147	154	0.195914	478.561	G+C5H9N1	446.132	G	VTqLHYAR	2	1.25363	0.195914	0.623403	1
E.coli	NM	S30	MRaabe_LW_091221_171221_Expl2_XL_Ecoli_NM_S30_bRP_rep1_1.raw_to_MRaabe_LW_091221_171221_Expl2_XL_Ecoli_NM_S30_bRP_rep1_DL.raw_mrgd_perc_0.0100_XLs	2	86900	11876.8	618.933	6.40438e-06	3	WGADTVMDLSTGR	sp|P30136|THIC_ECOLI	262	274	0.404329	618.933	G+C5H9N1	446.132	G	WGADTVmDLSTGR	6	0.48422	-0.404329	0.268535	1
E.coli	NM	S30	MRaabe_LW_091221_171221_Expl2_XL_Ecoli_NM_S30_bRP_rep1_1.raw_to_MRaabe_LW_091221_171221_Expl2_XL_Ecoli_NM_S30_bRP_rep1_DL.raw_mrgd_perc_0.0100_XLs	2	86997	11888.1	618.933	5.13292e-06	3	WGADTVMDLSTGR	sp|P30136|THIC_ECOLI	262	274	0.108962	618.933	G+C5H9N1	446.132	G	WGADTVmDLSTGR	6	1.02769	-0.108962	0.42965	1
E.coli	NM	S30	MRaabe_LW_091221_171221_Expl2_XL_Ecoli_NM_S30_bRP_rep1_1.raw_to_MRaabe_LW_091221_171221_Expl2_XL_Ecoli_NM_S30_bRP_rep1_DL.raw_mrgd_perc_0.0100_XLs	2	54829	7733.37	455.211	6.12096e-06	3	VSSPMVAAR	sp|P30176|RIBX_ECOLI	68	76	1.07976	455.211	G+C5H9N1	446.132	G	VSSPmVAAR	4	1.48003	-1.07976	0.310047	1
E.coli	NM	S30	MRaabe_LW_091221_171221_Expl2_XL_Ecoli_NM_S30_bRP_rep1_1.raw_to_MRaabe_LW_091221_171221_Expl2_XL_Ecoli_NM_S30_bRP_rep1_DL.raw_mrgd_perc_0.0100_XLs	2	27856	4166.02	474.89	6.14123e-06	3	RMLVSQDK	sp|P30744|SDHM_ECOLI	245	252	1.20974	474.89	G+C5H9N1	446.132	G	RmLVSQDK	1	1.58557	-1.20974	0.51197	1
E.coli	NM	S30	MRaabe_LW_091221_171221_Expl2_XL_Ecoli_NM_S30_bRP_rep1_1.raw_to_MRaabe_LW_091221_171221_Expl2_XL_Ecoli_NM_S30_bRP_rep1_DL.raw_mrgd_perc_0.0100_XLs	2	35678	4913.12	491.724	0.00409581	2	GGLAMK	sp|P30744|SDHM_ECOLI	445	450	2.80716	491.725	C+C5H9N1	406.125	C	gGLAMK	0	0.167833	-2.80716	0.223631	1
E.coli	NM	S30	MRaabe_LW_091221_171221_Expl2_XL_Ecoli_NM_S30_bRP_rep1_1.raw_to_MRaabe_LW_091221_171221_Expl2_XL_Ecoli_NM_S30_bRP_rep1_DL.raw_mrgd_perc_0.0100_XLs	2	175863	25048.8	633.781	0.000112715	2	MLVSQDK	sp|P30744|SDHM_ECOLI	246	252	0.124669	633.781	G+C5H9N1	446.132	G	mLVSQDK	0	0.729041	0.124669	0.992392	1
E.coli	NM	S30	MRaabe_LW_091221_171221_Expl2_XL_Ecoli_NM_S30_bRP_rep1_1.raw_to_MRaabe_LW_091221_171221_Expl2_XL_Ecoli_NM_S30_bRP_rep1_DL.raw_mrgd_perc_0.0100_XLs	2	222948	32009.4	633.782	0.000112751	2	MLVSQDK	sp|P30744|SDHM_ECOLI	246	252	1.0877	633.781	G+C5H9N1	446.132	G	mLVSQDK	0	0.748428	1.0877	0.971602	1
E.coli	NM	S30	MRaabe_LW_091221_171221_Expl2_XL_Ecoli_NM_S30_bRP_rep1_1.raw_to_MRaabe_LW_091221_171221_Expl2_XL_Ecoli_NM_S30_bRP_rep1_DL.raw_mrgd_perc_0.0100_XLs	2	113981	15687.7	661.308	4.97928e-06	4	HNNQGESELIVGNLTLNMGR	sp|P30843|BASR_ECOLI	119	138	1.03303	661.309	G+C5H9N1	446.132	G	HNNQGESELIVGNLTLNmGR	17	1.84623	-1.03303	0.76744	1
E.coli	NM	S30	MRaabe_LW_091221_171221_Expl2_XL_Ecoli_NM_S30_bRP_rep1_1.raw_to_MRaabe_LW_091221_171221_Expl2_XL_Ecoli_NM_S30_bRP_rep1_DL.raw_mrgd_perc_0.0100_XLs	2	269353	38994.6	473.874	0.000656884	3	NPLM(Oxidation)QNEK	sp|P30845|EPTA_ECOLI	226	233	0.170284	473.874	A+C5H9N1	430.137	A	NPLmQNEK	3	1	0.170284	0.806304	1
E.coli	NM	S30	MRaabe_LW_091221_171221_Expl2_XL_Ecoli_NM_S30_bRP_rep1_1.raw_to_MRaabe_LW_091221_171221_Expl2_XL_Ecoli_NM_S30_bRP_rep1_DL.raw_mrgd_perc_0.0100_XLs	2	7299	1102.5	485.917	6.16941e-06	3	IIAVIHSEK	sp|P30850|RNB_ECOLI	60	68	1.02984	485.917	G+C5H9N1	446.132	G	IIAVIhSEK	5	1.66549	1.02984	0.48239	1
E.coli	NM	S30	MRaabe_LW_091221_171221_Expl2_XL_Ecoli_NM_S30_bRP_rep1_1.raw_to_MRaabe_LW_091221_171221_Expl2_XL_Ecoli_NM_S30_bRP_rep1_DL.raw_mrgd_perc_0.0100_XLs	2	226016	32413.7	537.221	5.58035e-06	3	EGDWAVAEMR	sp|P30850|RNB_ECOLI	124	133	0.887824	537.22	G+C5H9N1	446.132	G	EGDWAVAEmR	8	0.614628	0.887824	0.728517	1
E.coli	NM	S30	MRaabe_LW_091221_171221_Expl2_XL_Ecoli_NM_S30_bRP_rep1_1.raw_to_MRaabe_LW_091221_171221_Expl2_XL_Ecoli_NM_S30_bRP_rep1_DL.raw_mrgd_perc_0.0100_XLs	2	255758	36781.1	621.966	5.42392e-06	3	MFQDNPLLAQLK	sp|P30850|RNB_ECOLI	1	12	1.09402	621.966	G+C5H9N1	446.132	G	mFQDNPLLAQLK	0	1.74961	1.09402	0.942962	1
E.coli	NM	S30	MRaabe_LW_091221_171221_Expl2_XL_Ecoli_NM_S30_bRP_rep1_1.raw_to_MRaabe_LW_091221_171221_Expl2_XL_Ecoli_NM_S30_bRP_rep1_DL.raw_mrgd_perc_0.0100_XLs	2	255840	36792.6	621.966	5.86662e-06	3	MFQDNPLLAQLK	sp|P30850|RNB_ECOLI	1	12	0.715306	621.966	G+C5H9N1	446.132	G	mFQDNPLLAQLK	0	0.309699	0.715306	0.229801	1
E.coli	NM	S30	MRaabe_LW_091221_171221_Expl2_XL_Ecoli_NM_S30_bRP_rep1_1.raw_to_MRaabe_LW_091221_171221_Expl2_XL_Ecoli_NM_S30_bRP_rep1_DL.raw_mrgd_perc_0.0100_XLs	2	271251	39215.8	621.609	5.84334e-06	3	PQDEITVQMAER	sp|P30850|RNB_ECOLI	523	534	1.33125	621.608	G+C5H9N1	446.132	G	PQDEITVQmAER	8	0.615784	1.33125	0.897029	1
E.coli	NM	S30	MRaabe_LW_091221_171221_Expl2_XL_Ecoli_NM_S30_bRP_rep1_1.raw_to_MRaabe_LW_091221_171221_Expl2_XL_Ecoli_NM_S30_bRP_rep1_DL.raw_mrgd_perc_0.0100_XLs	2	271788	39278.6	620.282	3.28509e-06	4	GETATRPQDEITVQMAER	sp|P30850|RNB_ECOLI	517	534	0.699771	620.282	G+C5H9N1	446.132	G	GETATRPQDEITVQmAER	14	1.71392	-0.699771	0.781419	1
E.coli	NM	S30	MRaabe_LW_091221_171221_Expl2_XL_Ecoli_NM_S30_bRP_rep1_1.raw_to_MRaabe_LW_091221_171221_Expl2_XL_Ecoli_NM_S30_bRP_rep1_DL.raw_mrgd_perc_0.0100_XLs	2	274456	39607.7	458.895	0.00203107	3	LLAQICQR	sp|P30850|RNB_ECOLI	339	346	0.229448	458.895	A+C5H9N1	430.137	A	LLAQIcQR	5	1.87871	-0.229448	0.950767	1
E.coli	NM	S30	MRaabe_LW_091221_171221_Expl2_XL_Ecoli_NM_S30_bRP_rep1_1.raw_to_MRaabe_LW_091221_171221_Expl2_XL_Ecoli_NM_S30_bRP_rep1_DL.raw_mrgd_perc_0.0100_XLs	2	54540	7699.77	550.236	0.000573092	2	FIMDK	sp|P30859|ARTI_ECOLI	140	144	0.504765	550.236	G+C5H9N1	446.132	G	FImDK	2	1.65399	0.504765	0.949065	1
E.coli	NM	S30	MRaabe_LW_091221_171221_Expl2_XL_Ecoli_NM_S30_bRP_rep1_1.raw_to_MRaabe_LW_091221_171221_Expl2_XL_Ecoli_NM_S30_bRP_rep1_DL.raw_mrgd_perc_0.0100_XLs	2	182114	25871.8	713.019	5.90181e-06	3	LNNALAAIKADGTYQK	sp|P30860|ARTJ_ECOLI	220	235	0.478504	713.019	G+C5H9N1	446.132	G	LNNALAAIkADGTYQK	8	6.46145	-0.478504	0.888346	1
E.coli	NM	S30	MRaabe_LW_091221_171221_Expl2_XL_Ecoli_NM_S30_bRP_rep1_1.raw_to_MRaabe_LW_091221_171221_Expl2_XL_Ecoli_NM_S30_bRP_rep1_DL.raw_mrgd_perc_0.0100_XLs	2	205331	29349.1	713.019	5.39824e-06	3	LNNALAAIKADGTYQK	sp|P30860|ARTJ_ECOLI	220	235	0.558489	713.019	G+C5H9N1	446.132	G	LNNALAAIkADGTYQK	8	3.91072	-0.558489	0.366157	1
E.coli	NM	S30	MRaabe_LW_091221_171221_Expl2_XL_Ecoli_NM_S30_bRP_rep1_1.raw_to_MRaabe_LW_091221_171221_Expl2_XL_Ecoli_NM_S30_bRP_rep1_DL.raw_mrgd_perc_0.0100_XLs	2	10414	1455.61	517.897	0.000112757	3	SVFCQPLGDR	sp|P30871|3PASE_ECOLI	355	364	0.278713	517.897	A+C5H9N1	430.137	A	SVFcQPLGDR	3	1.23487	0.278713	0.369669	1
E.coli	NM	S30	MRaabe_LW_091221_171221_Expl2_XL_Ecoli_NM_S30_bRP_rep1_1.raw_to_MRaabe_LW_091221_171221_Expl2_XL_Ecoli_NM_S30_bRP_rep1_DL.raw_mrgd_perc_0.0100_XLs	2	10469	1462.55	517.899	0.00057312	3	SVFCQPLGDR	sp|P30871|3PASE_ECOLI	355	364	2.28502	517.897	A+C5H9N1	430.137	A	SVFcQPLGDR	3	1.71113	2.28502	0.493158	1
E.coli	NM	S30	MRaabe_LW_091221_171221_Expl2_XL_Ecoli_NM_S30_bRP_rep1_1.raw_to_MRaabe_LW_091221_171221_Expl2_XL_Ecoli_NM_S30_bRP_rep1_DL.raw_mrgd_perc_0.0100_XLs	2	10504	1466.68	517.897	0.000491579	3	SVFCQPLGDR	sp|P30871|3PASE_ECOLI	355	364	0.16105	517.897	A+C5H9N1	430.137	A	SVFcQPLGDR	3	0.271713	0.16105	0	1
E.coli	NM	S30	MRaabe_LW_091221_171221_Expl2_XL_Ecoli_NM_S30_bRP_rep1_1.raw_to_MRaabe_LW_091221_171221_Expl2_XL_Ecoli_NM_S30_bRP_rep1_DL.raw_mrgd_perc_0.0100_XLs	2	55859	7842.43	543.914	5.355e-06	3	GYHLAQGNPAR	sp|P30871|3PASE_ECOLI	195	205	0.00201981	543.914	G+C5H9N1	446.132	G	GYHlAQGNPAR	3	0.858953	-0.00201981	0.599814	1
E.coli	NM	S30	MRaabe_LW_091221_171221_Expl2_XL_Ecoli_NM_S30_bRP_rep1_1.raw_to_MRaabe_LW_091221_171221_Expl2_XL_Ecoli_NM_S30_bRP_rep1_DL.raw_mrgd_perc_0.0100_XLs	2	59498	8189.67	611.574	0.000573081	3	SVFCQPLGDR	sp|P30871|3PASE_ECOLI	355	364	0.814482	611.574	CC+C5H9N1	711.167	C	SVFcQPLGDR	3	0.0387948	0.814482	1	1
E.coli	NM	S30	MRaabe_LW_091221_171221_Expl2_XL_Ecoli_NM_S30_bRP_rep1_1.raw_to_MRaabe_LW_091221_171221_Expl2_XL_Ecoli_NM_S30_bRP_rep1_DL.raw_mrgd_perc_0.0100_XLs	2	85834	11755.4	468.886	0.00040269	3	FADIHLSR	sp|P30871|3PASE_ECOLI	341	348	1.39234	468.886	G+C5H9N1	446.132	G	FAdIHLSR	2	1.13941	1.39234	0.29797	1
E.coli	NM	S30	MRaabe_LW_091221_171221_Expl2_XL_Ecoli_NM_S30_bRP_rep1_1.raw_to_MRaabe_LW_091221_171221_Expl2_XL_Ecoli_NM_S30_bRP_rep1_DL.raw_mrgd_perc_0.0100_XLs	2	111563	15380	517.897	0.000112775	3	SVFCQPLGDR	sp|P30871|3PASE_ECOLI	355	364	0.278713	517.897	A+C5H9N1	430.137	A	SVFcQPLGDR	3	0.414946	0.278713	0.895172	1
E.coli	NM	S30	MRaabe_LW_091221_171221_Expl2_XL_Ecoli_NM_S30_bRP_rep1_1.raw_to_MRaabe_LW_091221_171221_Expl2_XL_Ecoli_NM_S30_bRP_rep1_DL.raw_mrgd_perc_0.0100_XLs	2	111645	15390.3	517.897	0.000402736	3	SVFCQPLGDR	sp|P30871|3PASE_ECOLI	355	364	0.278713	517.897	A+C5H9N1	430.137	A	SVFcQPLGDR	3	0.209225	0.278713	0.859227	1
E.coli	NM	S30	MRaabe_LW_091221_171221_Expl2_XL_Ecoli_NM_S30_bRP_rep1_1.raw_to_MRaabe_LW_091221_171221_Expl2_XL_Ecoli_NM_S30_bRP_rep1_DL.raw_mrgd_perc_0.0100_XLs	2	28165	4205.92	706.634	3.58964e-06	3	HVDQVMEHGEYATR	sp|P30958|MFD_ECOLI	152	165	0.0270129	706.633	G+C5H9N1	446.132	G	HVDQVmEHGEYATR	5	0.841393	0.0270129	0.972754	1
E.coli	NM	S30	MRaabe_LW_091221_171221_Expl2_XL_Ecoli_NM_S30_bRP_rep1_1.raw_to_MRaabe_LW_091221_171221_Expl2_XL_Ecoli_NM_S30_bRP_rep1_DL.raw_mrgd_perc_0.0100_XLs	2	28607	4255.44	551.247	5.36085e-06	3	IMRLDEASDR	sp|P30958|MFD_ECOLI	412	421	0.370034	551.247	G+C5H9N1	446.132	G	ImRLDEASDR	1	0.816557	-0.370034	1	1
E.coli	NM	S30	MRaabe_LW_091221_171221_Expl2_XL_Ecoli_NM_S30_bRP_rep1_1.raw_to_MRaabe_LW_091221_171221_Expl2_XL_Ecoli_NM_S30_bRP_rep1_DL.raw_mrgd_perc_0.0100_XLs	2	269410	39002.3	706.633	3.32669e-06	3	HVDQVMEHGEYATR	sp|P30958|MFD_ECOLI	152	165	0.114503	706.633	G+C5H9N1	446.132	G	HVDQVmEHGEYATR	5	1.768	-0.114503	0.975496	1
E.coli	NM	S30	MRaabe_LW_091221_171221_Expl2_XL_Ecoli_NM_S30_bRP_rep1_1.raw_to_MRaabe_LW_091221_171221_Expl2_XL_Ecoli_NM_S30_bRP_rep1_DL.raw_mrgd_perc_0.0100_XLs	2	5983	947.429	373.209	0.0005731	3	KIIIGK	sp|P31120|GLMM_ECOLI	44	49	0.306684	373.209	G+C5H9N1	446.132	G	KiIIGK	1	0.338259	-0.306684	0.514046	1
E.coli	NM	S30	MRaabe_LW_091221_171221_Expl2_XL_Ecoli_NM_S30_bRP_rep1_1.raw_to_MRaabe_LW_091221_171221_Expl2_XL_Ecoli_NM_S30_bRP_rep1_DL.raw_mrgd_perc_0.0100_XLs	2	28489	4243.37	422.529	0.00011266	3	VEAITMR	sp|P31224|ACRB_ECOLI	644	650	1.05844	422.528	G+C5H9N1	446.132	G	VEAITmR	5	0.547153	1.05844	1	1
E.coli	NM	S30	MRaabe_LW_091221_171221_Expl2_XL_Ecoli_NM_S30_bRP_rep1_1.raw_to_MRaabe_LW_091221_171221_Expl2_XL_Ecoli_NM_S30_bRP_rep1_DL.raw_mrgd_perc_0.0100_XLs	2	136831	19087.8	533.574	5.93013e-06	3	M(Oxidation)EPFFPSGLK	sp|P31224|ACRB_ECOLI	313	322	1.02895	533.574	A+C5H9N1	430.137	A	mEPFFPSGLK	0	1	1.02895	0.873997	1
E.coli	NM	S30	MRaabe_LW_091221_171221_Expl2_XL_Ecoli_NM_S30_bRP_rep1_1.raw_to_MRaabe_LW_091221_171221_Expl2_XL_Ecoli_NM_S30_bRP_rep1_DL.raw_mrgd_perc_0.0100_XLs	2	160169	22563.9	533.573	5.39319e-06	3	MEPFFPSGLK	sp|P31224|ACRB_ECOLI	313	322	1.40745	533.574	G+C5H9N1	446.132	G	mEPFFPSGLK	0	1.57772	-1.40745	0.889173	1
E.coli	NM	S30	MRaabe_LW_091221_171221_Expl2_XL_Ecoli_NM_S30_bRP_rep1_1.raw_to_MRaabe_LW_091221_171221_Expl2_XL_Ecoli_NM_S30_bRP_rep1_DL.raw_mrgd_perc_0.0100_XLs	2	160242	22573.7	533.574	0.000573079	3	M(Oxidation)EPFFPSGLK	sp|P31224|ACRB_ECOLI	313	322	0.616233	533.574	A+C5H9N1	430.137	A	MEPffPSGLK	4	0.0119737	0.616233	0.689667	1
E.coli	NM	S30	MRaabe_LW_091221_171221_Expl2_XL_Ecoli_NM_S30_bRP_rep1_1.raw_to_MRaabe_LW_091221_171221_Expl2_XL_Ecoli_NM_S30_bRP_rep1_DL.raw_mrgd_perc_0.0100_XLs	2	206940	29558.8	802.679	3.32426e-06	3	LPTGVGYDWTGMSYQER	sp|P31224|ACRB_ECOLI	851	867	0.209039	802.679	G+C5H9N1	446.132	G	LPTGVGYDWTGmSYQER	11	1.63852	-0.209039	0.926831	1
E.coli	NM	S30	MRaabe_LW_091221_171221_Expl2_XL_Ecoli_NM_S30_bRP_rep1_1.raw_to_MRaabe_LW_091221_171221_Expl2_XL_Ecoli_NM_S30_bRP_rep1_DL.raw_mrgd_perc_0.0100_XLs	2	207024	29570.1	802.678	4.13873e-06	3	LPTGVGYDWTGMSYQER	sp|P31224|ACRB_ECOLI	851	867	1.45487	802.679	G+C5H9N1	446.132	G	LPTGVGYDWTGmSYQER	11	1.82896	-1.45487	1	1
E.coli	NM	S30	MRaabe_LW_091221_171221_Expl2_XL_Ecoli_NM_S30_bRP_rep1_1.raw_to_MRaabe_LW_091221_171221_Expl2_XL_Ecoli_NM_S30_bRP_rep1_DL.raw_mrgd_perc_0.0100_XLs	2	155730	21979.8	478.892	5.43425e-06	3	FGLAPQMPK	sp|P31545|EFEB_ECOLI	147	155	0.270456	478.892	G+C5H9N1	446.132	G	FGLAPQmPK	6	1.57086	0.270456	0.95458	1
E.coli	NM	S30	MRaabe_LW_091221_171221_Expl2_XL_Ecoli_NM_S30_bRP_rep1_1.raw_to_MRaabe_LW_091221_171221_Expl2_XL_Ecoli_NM_S30_bRP_rep1_DL.raw_mrgd_perc_0.0100_XLs	2	155810	21990.3	478.892	5.72724e-06	3	FGLAPQMPK	sp|P31545|EFEB_ECOLI	147	155	0.270456	478.892	G+C5H9N1	446.132	G	FGLAPQmPK	6	0.563355	0.270456	0.969472	1
E.coli	NM	S30	MRaabe_LW_091221_171221_Expl2_XL_Ecoli_NM_S30_bRP_rep1_1.raw_to_MRaabe_LW_091221_171221_Expl2_XL_Ecoli_NM_S30_bRP_rep1_DL.raw_mrgd_perc_0.0100_XLs	2	155901	22002.2	478.892	6.46824e-06	3	FGLAPQMPK	sp|P31545|EFEB_ECOLI	147	155	0.843985	478.892	G+C5H9N1	446.132	G	FGLAPQmPK	6	1.41416	0.843985	0.382894	1
E.coli	NM	S30	MRaabe_LW_091221_171221_Expl2_XL_Ecoli_NM_S30_bRP_rep1_1.raw_to_MRaabe_LW_091221_171221_Expl2_XL_Ecoli_NM_S30_bRP_rep1_DL.raw_mrgd_perc_0.0100_XLs	2	156037	22020.1	478.891	0.000491595	3	FGLAPQMPK	sp|P31545|EFEB_ECOLI	147	155	0.175622	478.892	G+C5H9N1	446.132	G	FGLAPQmPK	6	1.53056	-0.175622	0.677147	1
E.coli	NM	S30	MRaabe_LW_091221_171221_Expl2_XL_Ecoli_NM_S30_bRP_rep1_1.raw_to_MRaabe_LW_091221_171221_Expl2_XL_Ecoli_NM_S30_bRP_rep1_DL.raw_mrgd_perc_0.0100_XLs	2	87245	11916.7	581.241	0.00998243	3	GNIM(Oxidation)WENEFR	sp|P31554|LPTD_ECOLI	268	277	3.74276	581.243	A+C5H9N1	430.137	A	GNImWENEFR	3	1.24009	-3.74276	0.393599	1
E.coli	NM	S30	MRaabe_LW_091221_171221_Expl2_XL_Ecoli_NM_S30_bRP_rep1_1.raw_to_MRaabe_LW_091221_171221_Expl2_XL_Ecoli_NM_S30_bRP_rep1_DL.raw_mrgd_perc_0.0100_XLs	2	29020	4293.57	620.773	0.00463766	2	MTVQTSK	sp|P31658|HCHA_ECOLI	1	7	0.147469	620.773	G+C5H9N1	446.132	G	MTVqTSK	3	0.497237	0.147469	0.454169	1
E.coli	NM	S30	MRaabe_LW_091221_171221_Expl2_XL_Ecoli_NM_S30_bRP_rep1_1.raw_to_MRaabe_LW_091221_171221_Expl2_XL_Ecoli_NM_S30_bRP_rep1_DL.raw_mrgd_perc_0.0100_XLs	2	30082	4385.95	765.296	0.000911883	2	MTVQTSK	sp|P31658|HCHA_ECOLI	1	7	0.0314941	765.296	AC+C5H9N1	735.178	A	mTVQTSK	0	0.383763	-0.0314941	0.79973	1
E.coli	NM	S30	MRaabe_LW_091221_171221_Expl2_XL_Ecoli_NM_S30_bRP_rep1_1.raw_to_MRaabe_LW_091221_171221_Expl2_XL_Ecoli_NM_S30_bRP_rep1_DL.raw_mrgd_perc_0.0100_XLs	2	56294	7886.81	612.777	0.00471907	2	MTVQTSK	sp|P31658|HCHA_ECOLI	1	7	2.27532	612.776	A+C5H9N1	430.137	A	mTVQTSK	0	1.02367	2.27532	0.705592	1
E.coli	NM	S30	MRaabe_LW_091221_171221_Expl2_XL_Ecoli_NM_S30_bRP_rep1_1.raw_to_MRaabe_LW_091221_171221_Expl2_XL_Ecoli_NM_S30_bRP_rep1_DL.raw_mrgd_perc_0.0100_XLs	2	81451	11267.2	620.773	0.00732278	2	M(Oxidation)TVQTSK	sp|P31658|HCHA_ECOLI	1	7	0.199565	620.773	A+C5H9N1	430.137	A	MTVQTSK	-1	0	-0.199565	1	1
E.coli	NM	S30	MRaabe_LW_091221_171221_Expl2_XL_Ecoli_NM_S30_bRP_rep1_1.raw_to_MRaabe_LW_091221_171221_Expl2_XL_Ecoli_NM_S30_bRP_rep1_DL.raw_mrgd_perc_0.0100_XLs	2	84055	11560.4	612.776	0.00561021	2	MTVQTSK	sp|P31658|HCHA_ECOLI	1	7	0.108334	612.776	A+C5H9N1	430.137	A	MTVQtSK	4	0.206739	-0.108334	0.993124	1
E.coli	NM	S30	MRaabe_LW_091221_171221_Expl2_XL_Ecoli_NM_S30_bRP_rep1_1.raw_to_MRaabe_LW_091221_171221_Expl2_XL_Ecoli_NM_S30_bRP_rep1_DL.raw_mrgd_perc_0.0100_XLs	2	107553	14891.3	546.254	5.12256e-06	4	VALVPTMGNLHDGHM(Oxidation)K	sp|P31663|PANC_ECOLI	24	39	0.567299	546.254	G+C5H9N1	446.132	G	VALVPTmGNLHDGHmK	14	1.25169	0.567299	1	1
E.coli	NM	S30	MRaabe_LW_091221_171221_Expl2_XL_Ecoli_NM_S30_bRP_rep1_1.raw_to_MRaabe_LW_091221_171221_Expl2_XL_Ecoli_NM_S30_bRP_rep1_DL.raw_mrgd_perc_0.0100_XLs	2	178016	25342.7	546.254	5.86682e-06	4	VALVPTMGNLHDGHM(Oxidation)K	sp|P31663|PANC_ECOLI	24	39	0.0108575	546.254	G+C5H9N1	446.132	G	VALVPTmGNLHDGHmK	14	0.19506	-0.0108575	0.639241	1
E.coli	NM	S30	MRaabe_LW_091221_171221_Expl2_XL_Ecoli_NM_S30_bRP_rep1_1.raw_to_MRaabe_LW_091221_171221_Expl2_XL_Ecoli_NM_S30_bRP_rep1_DL.raw_mrgd_perc_0.0100_XLs	2	56458	7902.34	569.26	0.00328108	2	LGGMSVK	sp|P31678|OTSB_ECOLI	212	218	0.0242773	569.26	G+C5H9N1	446.132	G	LGGmSVK	3	1.65634	0.0242773	0.529562	1
E.coli	NM	S30	MRaabe_LW_091221_171221_Expl2_XL_Ecoli_NM_S30_bRP_rep1_1.raw_to_MRaabe_LW_091221_171221_Expl2_XL_Ecoli_NM_S30_bRP_rep1_DL.raw_mrgd_perc_0.0100_XLs	2	200681	28745.5	722.272	0.00991234	2	LGGMSVK	sp|P31678|OTSB_ECOLI	212	218	0.513011	722.272	GU+C5H9N1	752.157	G	LGGmSVK	3	1.77262	-0.513011	1	1
E.coli	NM	S30	MRaabe_LW_091221_171221_Expl2_XL_Ecoli_NM_S30_bRP_rep1_1.raw_to_MRaabe_LW_091221_171221_Expl2_XL_Ecoli_NM_S30_bRP_rep1_DL.raw_mrgd_perc_0.0100_XLs	2	135793	18950.7	565.263	5.77144e-06	3	GMSGLDTLNALR	sp|P31802|NARP_ECOLI	64	75	0.113089	565.262	G+C5H9N1	446.132	G	GmSGLDTLNALR	1	0.658824	0.113089	0.597299	1
E.coli	NM	S30	MRaabe_LW_091221_171221_Expl2_XL_Ecoli_NM_S30_bRP_rep1_1.raw_to_MRaabe_LW_091221_171221_Expl2_XL_Ecoli_NM_S30_bRP_rep1_DL.raw_mrgd_perc_0.0100_XLs	2	5666	909.297	730.827	0.0011678	2	VNCINPGGTR	sp|P31808|YCIK_ECOLI	189	198	0.431689	730.827	A+C5H9N1	430.137	A	VNcINPGGTR	2	0.0401418	-0.431689	0.701331	1
E.coli	NM	S30	MRaabe_LW_091221_171221_Expl2_XL_Ecoli_NM_S30_bRP_rep1_1.raw_to_MRaabe_LW_091221_171221_Expl2_XL_Ecoli_NM_S30_bRP_rep1_DL.raw_mrgd_perc_0.0100_XLs	2	29285	4316.78	542.896	5.65429e-06	3	TGMTFDAQPGR	sp|P31808|YCIK_ECOLI	236	246	0.6572	542.896	G+C5H9N1	446.132	G	TGmTFDAQPGR	2	1.62873	-0.6572	0.766885	1
E.coli	NM	S30	MRaabe_LW_091221_171221_Expl2_XL_Ecoli_NM_S30_bRP_rep1_1.raw_to_MRaabe_LW_091221_171221_Expl2_XL_Ecoli_NM_S30_bRP_rep1_DL.raw_mrgd_perc_0.0100_XLs	2	29444	4330.7	542.896	0.000320696	3	TGMTFDAQPGR	sp|P31808|YCIK_ECOLI	236	246	0.0651995	542.896	G+C5H9N1	446.132	G	TGmTFDAQPGR	2	0.808824	0.0651995	0.334101	1
E.coli	NM	S30	MRaabe_LW_091221_171221_Expl2_XL_Ecoli_NM_S30_bRP_rep1_1.raw_to_MRaabe_LW_091221_171221_Expl2_XL_Ecoli_NM_S30_bRP_rep1_DL.raw_mrgd_perc_0.0100_XLs	2	33779	4714.64	567.244	6.26707e-06	3	EILEDYAGGMR	sp|P31979|NUOF_ECOLI	272	282	0.807982	567.243	G+C5H9N1	446.132	G	EILEDYAGGmR	9	0.531765	0.807982	1	1
E.coli	NM	S30	MRaabe_LW_091221_171221_Expl2_XL_Ecoli_NM_S30_bRP_rep1_1.raw_to_MRaabe_LW_091221_171221_Expl2_XL_Ecoli_NM_S30_bRP_rep1_DL.raw_mrgd_perc_0.0100_XLs	2	155604	21963.7	604.27	0.000402661	2	WSLMPK	sp|P31979|NUOF_ECOLI	73	78	0.36718	604.27	G+C5H9N1	446.132	G	WSLmPK	3	0.640576	-0.36718	1	1
E.coli	NM	S30	MRaabe_LW_091221_171221_Expl2_XL_Ecoli_NM_S30_bRP_rep1_1.raw_to_MRaabe_LW_091221_171221_Expl2_XL_Ecoli_NM_S30_bRP_rep1_DL.raw_mrgd_perc_0.0100_XLs	2	206431	29492.3	551.262	0.000320694	3	FEVMVPGGTLR	sp|P32144|CSQR_ECOLI	140	150	2.98734	551.26	G+C5H9N1	446.132	G	FEVmVPGGTLR	3	2.12892	2.98734	0.729276	1
E.coli	NM	S30	MRaabe_LW_091221_171221_Expl2_XL_Ecoli_NM_S30_bRP_rep1_1.raw_to_MRaabe_LW_091221_171221_Expl2_XL_Ecoli_NM_S30_bRP_rep1_DL.raw_mrgd_perc_0.0100_XLs	2	31305	4492.73	672.768	0.00885044	2	FDAEAAM(Oxidation)K	sp|P32151|YIIG_ECOLI	257	264	0.34588	672.768	G+C5H9N1	446.132	G	FDAEAAmK	6	0.287058	0.34588	0.823199	1
E.coli	NM	S30	MRaabe_LW_091221_171221_Expl2_XL_Ecoli_NM_S30_bRP_rep1_1.raw_to_MRaabe_LW_091221_171221_Expl2_XL_Ecoli_NM_S30_bRP_rep1_DL.raw_mrgd_perc_0.0100_XLs	2	31646	4523.77	672.768	0.000737349	2	FDAEAAM(Oxidation)K	sp|P32151|YIIG_ECOLI	257	264	0.34588	672.768	G+C5H9N1	446.132	G	FDAEAAmK	6	0.0553875	0.34588	0.344126	1
E.coli	NM	S30	MRaabe_LW_091221_171221_Expl2_XL_Ecoli_NM_S30_bRP_rep1_1.raw_to_MRaabe_LW_091221_171221_Expl2_XL_Ecoli_NM_S30_bRP_rep1_DL.raw_mrgd_perc_0.0100_XLs	2	57424	7993.56	672.769	0.00116781	2	FDAEAAM(Oxidation)K	sp|P32151|YIIG_ECOLI	257	264	1.52527	672.768	G+C5H9N1	446.132	G	FDAEAAmK	6	0.683654	1.52527	0.194525	1
E.coli	NM	S30	MRaabe_LW_091221_171221_Expl2_XL_Ecoli_NM_S30_bRP_rep1_1.raw_to_MRaabe_LW_091221_171221_Expl2_XL_Ecoli_NM_S30_bRP_rep1_DL.raw_mrgd_perc_0.0100_XLs	2	61952	8436.78	664.771	0.00253947	2	FDAEAAMK	sp|P32151|YIIG_ECOLI	257	264	0.840665	664.771	G+C5H9N1	446.132	G	FDAEAAmK	6	0.666486	0.840665	0.800545	1
E.coli	NM	S30	MRaabe_LW_091221_171221_Expl2_XL_Ecoli_NM_S30_bRP_rep1_1.raw_to_MRaabe_LW_091221_171221_Expl2_XL_Ecoli_NM_S30_bRP_rep1_DL.raw_mrgd_perc_0.0100_XLs	2	62036	8446.41	664.772	0.00897633	2	FDAEAAMK	sp|P32151|YIIG_ECOLI	257	264	2.30969	664.771	G+C5H9N1	446.132	G	FDAEAAmK	6	0.352054	2.30969	0.96017	1
E.coli	NM	S30	MRaabe_LW_091221_171221_Expl2_XL_Ecoli_NM_S30_bRP_rep1_1.raw_to_MRaabe_LW_091221_171221_Expl2_XL_Ecoli_NM_S30_bRP_rep1_DL.raw_mrgd_perc_0.0100_XLs	2	272033	39307.3	672.769	0.0011678	2	FDAEAAM(Oxidation)K	sp|P32151|YIIG_ECOLI	257	264	1.34383	672.768	G+C5H9N1	446.132	G	FDAEAAmK	6	1.16027	1.34383	0.886737	1
E.coli	NM	S30	MRaabe_LW_091221_171221_Expl2_XL_Ecoli_NM_S30_bRP_rep1_1.raw_to_MRaabe_LW_091221_171221_Expl2_XL_Ecoli_NM_S30_bRP_rep1_DL.raw_mrgd_perc_0.0100_XLs	2	272117	39316.9	672.769	0.0011678	2	FDAEAAM(Oxidation)K	sp|P32151|YIIG_ECOLI	257	264	1.52527	672.768	G+C5H9N1	446.132	G	FDAEAAmK	6	1.22723	1.52527	0.764357	1
E.coli	NM	S30	MRaabe_LW_091221_171221_Expl2_XL_Ecoli_NM_S30_bRP_rep1_1.raw_to_MRaabe_LW_091221_171221_Expl2_XL_Ecoli_NM_S30_bRP_rep1_DL.raw_mrgd_perc_0.0100_XLs	2	7736	1152.67	592.27	5.384e-06	3	MRYPVDVYTGK	sp|P32157|YIIM_ECOLI	1	11	0.921366	592.271	G+C5H9N1	446.132	G	mRYPVDVYTGK	0	1.6488	-0.921366	0.820913	1
E.coli	NM	S30	MRaabe_LW_091221_171221_Expl2_XL_Ecoli_NM_S30_bRP_rep1_1.raw_to_MRaabe_LW_091221_171221_Expl2_XL_Ecoli_NM_S30_bRP_rep1_DL.raw_mrgd_perc_0.0100_XLs	2	7849	1165.32	592.27	6.24972e-06	3	MRYPVDVYTGK	sp|P32157|YIIM_ECOLI	1	11	1.23052	592.271	G+C5H9N1	446.132	G	mRYPVDVYTGK	0	1.43123	-1.23052	0.402385	1
E.coli	NM	S30	MRaabe_LW_091221_171221_Expl2_XL_Ecoli_NM_S30_bRP_rep1_1.raw_to_MRaabe_LW_091221_171221_Expl2_XL_Ecoli_NM_S30_bRP_rep1_DL.raw_mrgd_perc_0.0100_XLs	2	84381	11595.4	592.271	5.84782e-06	3	MRYPVDVYTGK	sp|P32157|YIIM_ECOLI	1	11	0.509155	592.271	G+C5H9N1	446.132	G	mRYPVDVYTGK	0	0.604405	-0.509155	0.595235	1
E.coli	NM	S30	MRaabe_LW_091221_171221_Expl2_XL_Ecoli_NM_S30_bRP_rep1_1.raw_to_MRaabe_LW_091221_171221_Expl2_XL_Ecoli_NM_S30_bRP_rep1_DL.raw_mrgd_perc_0.0100_XLs	2	81708	11296.5	521.233	0.00897633	2	FMGLK	sp|P32177|FDHD_ECOLI	105	109	0.754481	521.233	G+C5H9N1	446.132	G	FmGLK	1	0.620426	0.754481	0.892571	1
E.coli	NM	S30	MRaabe_LW_091221_171221_Expl2_XL_Ecoli_NM_S30_bRP_rep1_1.raw_to_MRaabe_LW_091221_171221_Expl2_XL_Ecoli_NM_S30_bRP_rep1_DL.raw_mrgd_perc_0.0100_XLs	2	272372	39347.3	643.553	3.76483e-06	4	KTMGKPPVDDDIPAEEQVR	sp|P32662|GPH_ECOLI	74	92	0.908073	643.553	G+C5H9N1	446.132	G	KTmGKPPVDDDIPAEEQVR	2	1.24529	-0.908073	0.924936	1
E.coli	NM	S30	MRaabe_LW_091221_171221_Expl2_XL_Ecoli_NM_S30_bRP_rep1_1.raw_to_MRaabe_LW_091221_171221_Expl2_XL_Ecoli_NM_S30_bRP_rep1_DL.raw_mrgd_perc_0.0100_XLs	2	273320	39463.9	611.529	4.58954e-06	4	TMGKPPVDDDIPAEEQVR	sp|P32662|GPH_ECOLI	75	92	0.561785	611.529	G+C5H9N1	446.132	G	TmGKPPVDDDIPAEEQVR	1	0.714034	-0.561785	0.978706	1
E.coli	NM	S30	MRaabe_LW_091221_171221_Expl2_XL_Ecoli_NM_S30_bRP_rep1_1.raw_to_MRaabe_LW_091221_171221_Expl2_XL_Ecoli_NM_S30_bRP_rep1_DL.raw_mrgd_perc_0.0100_XLs	2	273398	39473.7	611.529	5.10534e-06	4	TMGKPPVDDDIPAEEQVR	sp|P32662|GPH_ECOLI	75	92	0.738883	611.529	G+C5H9N1	446.132	G	TmGKPPVDDDIPAEEQVR	1	1.64422	-0.738883	0.936937	1
E.coli	NM	S30	MRaabe_LW_091221_171221_Expl2_XL_Ecoli_NM_S30_bRP_rep1_1.raw_to_MRaabe_LW_091221_171221_Expl2_XL_Ecoli_NM_S30_bRP_rep1_DL.raw_mrgd_perc_0.0100_XLs	2	202894	29035.9	523.257	5.85326e-06	3	MLQNPIHLR	sp|P32680|YJAG_ECOLI	1	9	0.237105	523.257	G+C5H9N1	446.132	G	mLQNPIHLR	0	1.47753	0.237105	0.944258	1
E.coli	NM	S30	MRaabe_LW_091221_171221_Expl2_XL_Ecoli_NM_S30_bRP_rep1_1.raw_to_MRaabe_LW_091221_171221_Expl2_XL_Ecoli_NM_S30_bRP_rep1_DL.raw_mrgd_perc_0.0100_XLs	2	7338	1107.57	515.557	0.000491614	3	YISESGICSR	sp|P32684|RLUF_ECOLI	12	21	0.919071	515.557	A+C5H9N1	430.137	A	YISESGIcSR	7	1.52617	0.919071	0.92082	1
E.coli	NM	S30	MRaabe_LW_091221_171221_Expl2_XL_Ecoli_NM_S30_bRP_rep1_1.raw_to_MRaabe_LW_091221_171221_Expl2_XL_Ecoli_NM_S30_bRP_rep1_DL.raw_mrgd_perc_0.0100_XLs	2	12788	1738.48	560.599	0.00998243	3	TQLVESINMAK	sp|P32712|NRFG_ECOLI	181	191	0.437685	560.599	G+C5H9N1	446.132	G	TQLVESINmAK	8	1.66879	0.437685	0.97769	1
E.coli	NM	S30	MRaabe_LW_091221_171221_Expl2_XL_Ecoli_NM_S30_bRP_rep1_1.raw_to_MRaabe_LW_091221_171221_Expl2_XL_Ecoli_NM_S30_bRP_rep1_DL.raw_mrgd_perc_0.0100_XLs	2	12872	1748.89	560.599	0.0071036	3	TQLVESINMAK	sp|P32712|NRFG_ECOLI	181	191	0.00218578	560.599	G+C5H9N1	446.132	G	TQLVESINmAK	8	1.63109	0.00218578	0.9915	1
E.coli	NM	S30	MRaabe_LW_091221_171221_Expl2_XL_Ecoli_NM_S30_bRP_rep1_1.raw_to_MRaabe_LW_091221_171221_Expl2_XL_Ecoli_NM_S30_bRP_rep1_DL.raw_mrgd_perc_0.0100_XLs	2	29115	4302.1	706.277	0.00319987	2	MADLVK	sp|P32717|YJCS_ECOLI	623	628	1.07016	706.277	AC+C5H9N1	735.178	A	mADLVK	0	1.1452	-1.07016	0.643213	1
E.coli	NM	S30	MRaabe_LW_091221_171221_Expl2_XL_Ecoli_NM_S30_bRP_rep1_1.raw_to_MRaabe_LW_091221_171221_Expl2_XL_Ecoli_NM_S30_bRP_rep1_DL.raw_mrgd_perc_0.0100_XLs	2	160624	22624.4	644.939	5.35656e-06	3	GFEQLMM(Oxidation)WVDSK	sp|P33012|SBMC_ECOLI	29	40	0.0722331	644.939	G+C5H9N1	446.132	G	GFEQLmmWVDSK	6	1.46789	0.0722331	0.719672	1
E.coli	NM	S30	MRaabe_LW_091221_171221_Expl2_XL_Ecoli_NM_S30_bRP_rep1_1.raw_to_MRaabe_LW_091221_171221_Expl2_XL_Ecoli_NM_S30_bRP_rep1_DL.raw_mrgd_perc_0.0100_XLs	2	183868	26104.9	644.939	0.000112821	3	GFEQLMM(Oxidation)WVDSK	sp|P33012|SBMC_ECOLI	29	40	0.0828203	644.939	G+C5H9N1	446.132	G	GFEQLmmWVDSK	6	0.636732	-0.0828203	0.316861	1
E.coli	NM	S30	MRaabe_LW_091221_171221_Expl2_XL_Ecoli_NM_S30_bRP_rep1_1.raw_to_MRaabe_LW_091221_171221_Expl2_XL_Ecoli_NM_S30_bRP_rep1_DL.raw_mrgd_perc_0.0100_XLs	2	230937	33069.4	644.939	5.91264e-06	3	GFEQLMM(Oxidation)WVDSK	sp|P33012|SBMC_ECOLI	29	40	0.692447	644.939	G+C5H9N1	446.132	G	GFEQLmmWVDSK	6	0.539147	0.692447	0.266043	1
E.coli	NM	S30	MRaabe_LW_091221_171221_Expl2_XL_Ecoli_NM_S30_bRP_rep1_1.raw_to_MRaabe_LW_091221_171221_Expl2_XL_Ecoli_NM_S30_bRP_rep1_DL.raw_mrgd_perc_0.0100_XLs	2	276246	39847.6	412.221	0.000911869	3	EILAILR	sp|P33020|YEII_ECOLI	7	13	2.93918	412.22	U+C5H9N1	407.109	U	EiLAILR	1	0.614125	2.93918	0.859951	1
E.coli	NM	S30	MRaabe_LW_091221_171221_Expl2_XL_Ecoli_NM_S30_bRP_rep1_1.raw_to_MRaabe_LW_091221_171221_Expl2_XL_Ecoli_NM_S30_bRP_rep1_DL.raw_mrgd_perc_0.0100_XLs	2	5928	940.661	514.211	0.000656906	3	FVVMPGR	sp|P33136|OPGG_ECOLI	220	226	0.481604	514.21	AC+C5H9N1	735.178	A	FVVmPGR	3	0.388686	0.481604	0.758317	1
E.coli	NM	S30	MRaabe_LW_091221_171221_Expl2_XL_Ecoli_NM_S30_bRP_rep1_1.raw_to_MRaabe_LW_091221_171221_Expl2_XL_Ecoli_NM_S30_bRP_rep1_DL.raw_mrgd_perc_0.0100_XLs	2	6027	953.006	514.21	0.00303486	3	FVVMPGR	sp|P33136|OPGG_ECOLI	220	226	1.53624	514.21	AC+C5H9N1	735.178	A	FVVmPGR	3	0.640312	-1.53624	0.47446	1
E.coli	NM	S30	MRaabe_LW_091221_171221_Expl2_XL_Ecoli_NM_S30_bRP_rep1_1.raw_to_MRaabe_LW_091221_171221_Expl2_XL_Ecoli_NM_S30_bRP_rep1_DL.raw_mrgd_perc_0.0100_XLs	2	131179	18347.5	417.862	0.000491609	3	FVVMPGR	sp|P33136|OPGG_ECOLI	220	226	0.241583	417.862	G+C5H9N1	446.132	G	FVVmPGR	3	0.50036	0.241583	0.974186	1
E.coli	NM	S30	MRaabe_LW_091221_171221_Expl2_XL_Ecoli_NM_S30_bRP_rep1_1.raw_to_MRaabe_LW_091221_171221_Expl2_XL_Ecoli_NM_S30_bRP_rep1_DL.raw_mrgd_perc_0.0100_XLs	2	131248	18356.5	417.861	0.000573124	3	FVVMPGR	sp|P33136|OPGG_ECOLI	220	226	0.369555	417.862	G+C5H9N1	446.132	G	FVVmPGR	3	0.542887	-0.369555	1	1
E.coli	NM	S30	MRaabe_LW_091221_171221_Expl2_XL_Ecoli_NM_S30_bRP_rep1_1.raw_to_MRaabe_LW_091221_171221_Expl2_XL_Ecoli_NM_S30_bRP_rep1_DL.raw_mrgd_perc_0.0100_XLs	2	131251	18357	417.862	0.000112791	3	FVVMPGR	sp|P33136|OPGG_ECOLI	220	226	0.460682	417.862	G+C5H9N1	446.132	G	FVVmPGR	3	1.43458	0.460682	1	1
E.coli	NM	S30	MRaabe_LW_091221_171221_Expl2_XL_Ecoli_NM_S30_bRP_rep1_1.raw_to_MRaabe_LW_091221_171221_Expl2_XL_Ecoli_NM_S30_bRP_rep1_DL.raw_mrgd_perc_0.0100_XLs	2	131335	18367.8	417.862	0.000112819	3	FVVMPGR	sp|P33136|OPGG_ECOLI	220	226	0.898878	417.862	G+C5H9N1	446.132	G	FVVmPGR	3	1.46654	0.898878	0.836089	1
E.coli	NM	S30	MRaabe_LW_091221_171221_Expl2_XL_Ecoli_NM_S30_bRP_rep1_1.raw_to_MRaabe_LW_091221_171221_Expl2_XL_Ecoli_NM_S30_bRP_rep1_DL.raw_mrgd_perc_0.0100_XLs	2	131424	18379.6	417.862	0.00505309	3	FVVMPGR	sp|P33136|OPGG_ECOLI	220	226	0.533714	417.862	G+C5H9N1	446.132	G	FVVmPGR	3	1.57473	0.533714	0.840158	1
E.coli	NM	S30	MRaabe_LW_091221_171221_Expl2_XL_Ecoli_NM_S30_bRP_rep1_1.raw_to_MRaabe_LW_091221_171221_Expl2_XL_Ecoli_NM_S30_bRP_rep1_DL.raw_mrgd_perc_0.0100_XLs	2	131510	18391	417.863	0.000656878	3	FVVMPGR	sp|P33136|OPGG_ECOLI	220	226	2.02358	417.862	G+C5H9N1	446.132	G	FVVmPGR	3	1.49805	2.02358	0.359581	1
E.coli	NM	S30	MRaabe_LW_091221_171221_Expl2_XL_Ecoli_NM_S30_bRP_rep1_1.raw_to_MRaabe_LW_091221_171221_Expl2_XL_Ecoli_NM_S30_bRP_rep1_DL.raw_mrgd_perc_0.0100_XLs	2	131590	18401.9	417.862	0.000402722	3	FVVMPGR	sp|P33136|OPGG_ECOLI	220	226	0.0505476	417.862	G+C5H9N1	446.132	G	FVVmPGR	3	1.5035	-0.0505476	0.808617	1
E.coli	NM	S30	MRaabe_LW_091221_171221_Expl2_XL_Ecoli_NM_S30_bRP_rep1_1.raw_to_MRaabe_LW_091221_171221_Expl2_XL_Ecoli_NM_S30_bRP_rep1_DL.raw_mrgd_perc_0.0100_XLs	2	154627	21836	417.862	0.000491584	3	FVVMPGR	sp|P33136|OPGG_ECOLI	220	226	0.606747	417.862	G+C5H9N1	446.132	G	FVVmPGR	3	0.509301	0.606747	0.976377	1
E.coli	NM	S30	MRaabe_LW_091221_171221_Expl2_XL_Ecoli_NM_S30_bRP_rep1_1.raw_to_MRaabe_LW_091221_171221_Expl2_XL_Ecoli_NM_S30_bRP_rep1_DL.raw_mrgd_perc_0.0100_XLs	2	154710	21846.8	417.862	0.000491597	3	FVVMPGR	sp|P33136|OPGG_ECOLI	220	226	0.241583	417.862	G+C5H9N1	446.132	G	FVVmPGR	3	0.488245	0.241583	0.842412	1
E.coli	NM	S30	MRaabe_LW_091221_171221_Expl2_XL_Ecoli_NM_S30_bRP_rep1_1.raw_to_MRaabe_LW_091221_171221_Expl2_XL_Ecoli_NM_S30_bRP_rep1_DL.raw_mrgd_perc_0.0100_XLs	2	225816	32387.1	412.53	0.000112809	3	FVVMPGR	sp|P33136|OPGG_ECOLI	220	226	0.253946	412.53	A+C5H9N1	430.137	A	FVVmPGR	3	1.632	0.253946	0.576021	1
E.coli	NM	S30	MRaabe_LW_091221_171221_Expl2_XL_Ecoli_NM_S30_bRP_rep1_1.raw_to_MRaabe_LW_091221_171221_Expl2_XL_Ecoli_NM_S30_bRP_rep1_DL.raw_mrgd_perc_0.0100_XLs	2	10680	1487.13	533.589	6.47221e-06	3	VAHECILDIR	sp|P33195|GCSP_ECOLI	811	820	0.148035	533.588	A+C5H9N1	430.137	A	VAHEcILDIR	4	1.5123	0.148035	0.48677	1
E.coli	NM	S30	MRaabe_LW_091221_171221_Expl2_XL_Ecoli_NM_S30_bRP_rep1_1.raw_to_MRaabe_LW_091221_171221_Expl2_XL_Ecoli_NM_S30_bRP_rep1_DL.raw_mrgd_perc_0.0100_XLs	2	13315	1804	791.029	4.27026e-06	3	MTQTLSQLENSGAFIER	sp|P33195|GCSP_ECOLI	1	17	1.62977	791.03	G+C5H9N1	446.132	G	mTQTLSQLENSGAFIER	0	0.865286	-1.62977	0.835635	1
E.coli	NM	S30	MRaabe_LW_091221_171221_Expl2_XL_Ecoli_NM_S30_bRP_rep1_1.raw_to_MRaabe_LW_091221_171221_Expl2_XL_Ecoli_NM_S30_bRP_rep1_DL.raw_mrgd_perc_0.0100_XLs	2	180173	25622.9	644.662	6.42884e-06	3	IIGVSKDAAGNTALR	sp|P33195|GCSP_ECOLI	301	315	0.413807	644.661	G+C5H9N1	446.132	G	IIGVSkDAAGNTALR	5	1.43361	0.413807	0.400109	1
E.coli	NM	S30	MRaabe_LW_091221_171221_Expl2_XL_Ecoli_NM_S30_bRP_rep1_1.raw_to_MRaabe_LW_091221_171221_Expl2_XL_Ecoli_NM_S30_bRP_rep1_DL.raw_mrgd_perc_0.0100_XLs	2	107309	14861.2	649.972	6.12388e-06	3	MIAGLPDHVHNAAR	sp|P33225|TORA_ECOLI	86	99	0.240427	649.972	G+C5H9N1	446.132	G	mIAGLPDHVHNAAR	0	1.45419	0.240427	1	1
E.coli	NM	S30	MRaabe_LW_091221_171221_Expl2_XL_Ecoli_NM_S30_bRP_rep1_1.raw_to_MRaabe_LW_091221_171221_Expl2_XL_Ecoli_NM_S30_bRP_rep1_DL.raw_mrgd_perc_0.0100_XLs	2	7128	1082.18	491.223	5.33833e-06	4	GIAHQLPDMSSGFR	sp|P33226|TORC_ECOLI	176	189	0.503298	491.223	G+C5H9N1	446.132	G	GIAHQLPDmSSGFR	8	1.65164	0.503298	0.889261	1
E.coli	NM	S30	MRaabe_LW_091221_171221_Expl2_XL_Ecoli_NM_S30_bRP_rep1_1.raw_to_MRaabe_LW_091221_171221_Expl2_XL_Ecoli_NM_S30_bRP_rep1_DL.raw_mrgd_perc_0.0100_XLs	2	28178	4207.4	582.25	0.000491609	3	YLQMNASDTAGK	sp|P33226|TORC_ECOLI	370	381	0.18686	582.25	G+C5H9N1	446.132	G	YLQmNASDTAGK	3	0.514928	0.18686	0	1
E.coli	NM	S30	MRaabe_LW_091221_171221_Expl2_XL_Ecoli_NM_S30_bRP_rep1_1.raw_to_MRaabe_LW_091221_171221_Expl2_XL_Ecoli_NM_S30_bRP_rep1_DL.raw_mrgd_perc_0.0100_XLs	2	9187	1317.43	519.922	6.14083e-06	3	ELPAALAPMAK	sp|P33232|LLDD_ECOLI	382	392	0.304065	519.921	G+C5H9N1	446.132	G	ELPAALAPmAK	8	0.677822	0.304065	0.874812	1
E.coli	NM	S30	MRaabe_LW_091221_171221_Expl2_XL_Ecoli_NM_S30_bRP_rep1_1.raw_to_MRaabe_LW_091221_171221_Expl2_XL_Ecoli_NM_S30_bRP_rep1_DL.raw_mrgd_perc_0.0100_XLs	2	9284	1328.03	519.922	5.88606e-06	3	ELPAALAPMAK	sp|P33232|LLDD_ECOLI	382	392	1.83017	519.921	G+C5H9N1	446.132	G	ELPAALAPmAK	8	1.65165	1.83017	0.984482	1
E.coli	NM	S30	MRaabe_LW_091221_171221_Expl2_XL_Ecoli_NM_S30_bRP_rep1_1.raw_to_MRaabe_LW_091221_171221_Expl2_XL_Ecoli_NM_S30_bRP_rep1_DL.raw_mrgd_perc_0.0100_XLs	2	9391	1339.54	519.921	5.85665e-06	3	ELPAALAPMAK	sp|P33232|LLDD_ECOLI	382	392	0.069279	519.921	G+C5H9N1	446.132	G	ELPAALAPmAK	8	1.63376	0.069279	0.876867	1
E.coli	NM	S30	MRaabe_LW_091221_171221_Expl2_XL_Ecoli_NM_S30_bRP_rep1_1.raw_to_MRaabe_LW_091221_171221_Expl2_XL_Ecoli_NM_S30_bRP_rep1_DL.raw_mrgd_perc_0.0100_XLs	2	9497	1350.68	519.921	0.000112838	3	ELPAALAPMAK	sp|P33232|LLDD_ECOLI	382	392	0.069279	519.921	G+C5H9N1	446.132	G	ELPAALAPmAK	8	1.63206	0.069279	0.633836	1
E.coli	NM	S30	MRaabe_LW_091221_171221_Expl2_XL_Ecoli_NM_S30_bRP_rep1_1.raw_to_MRaabe_LW_091221_171221_Expl2_XL_Ecoli_NM_S30_bRP_rep1_DL.raw_mrgd_perc_0.0100_XLs	2	9611	1362.71	519.921	0.000491588	3	ELPAALAPMAK	sp|P33232|LLDD_ECOLI	382	392	0.186672	519.921	G+C5H9N1	446.132	G	ELPAALAPmAK	8	1.62542	0.186672	0.551439	1
E.coli	NM	S30	MRaabe_LW_091221_171221_Expl2_XL_Ecoli_NM_S30_bRP_rep1_1.raw_to_MRaabe_LW_091221_171221_Expl2_XL_Ecoli_NM_S30_bRP_rep1_DL.raw_mrgd_perc_0.0100_XLs	2	9757	1379.86	519.921	0.0044961	3	ELPAALAPMAK	sp|P33232|LLDD_ECOLI	382	392	0.0481141	519.921	G+C5H9N1	446.132	G	ELPAALAPmAK	8	1.54553	-0.0481141	0.19822	1
E.coli	NM	S30	MRaabe_LW_091221_171221_Expl2_XL_Ecoli_NM_S30_bRP_rep1_1.raw_to_MRaabe_LW_091221_171221_Expl2_XL_Ecoli_NM_S30_bRP_rep1_DL.raw_mrgd_perc_0.0100_XLs	2	15088	2039.16	729.992	5.34772e-06	3	NMSDLSLETTLFNEK	sp|P33232|LLDD_ECOLI	54	68	0.482737	729.992	G+C5H9N1	446.132	G	NmSDLSLETTLFNEK	1	0.688006	-0.482737	0.407269	1
E.coli	NM	S30	MRaabe_LW_091221_171221_Expl2_XL_Ecoli_NM_S30_bRP_rep1_1.raw_to_MRaabe_LW_091221_171221_Expl2_XL_Ecoli_NM_S30_bRP_rep1_DL.raw_mrgd_perc_0.0100_XLs	2	57151	7968.77	524.901	6.32379e-06	3	MIISAASDYR	sp|P33232|LLDD_ECOLI	1	10	0.987156	524.901	G+C5H9N1	446.132	G	mIISAASDYR	0	0.631284	0.987156	0.919244	1
E.coli	NM	S30	MRaabe_LW_091221_171221_Expl2_XL_Ecoli_NM_S30_bRP_rep1_1.raw_to_MRaabe_LW_091221_171221_Expl2_XL_Ecoli_NM_S30_bRP_rep1_DL.raw_mrgd_perc_0.0100_XLs	2	61791	8418.4	621.93	6.43436e-06	3	ELPAALAPMAK	sp|P33232|LLDD_ECOLI	382	392	0.725436	621.93	GU+C5H9N1	752.157	G	ELPAALAPmAK	8	1.58859	0.725436	0.838679	1
E.coli	NM	S30	MRaabe_LW_091221_171221_Expl2_XL_Ecoli_NM_S30_bRP_rep1_1.raw_to_MRaabe_LW_091221_171221_Expl2_XL_Ecoli_NM_S30_bRP_rep1_DL.raw_mrgd_perc_0.0100_XLs	2	61893	8430.11	621.929	5.8424e-06	3	ELPAALAPMAK	sp|P33232|LLDD_ECOLI	382	392	1.33547	621.93	GU+C5H9N1	752.157	G	ELPAALAPmAK	8	0.645536	-1.33547	0.824507	1
E.coli	NM	S30	MRaabe_LW_091221_171221_Expl2_XL_Ecoli_NM_S30_bRP_rep1_1.raw_to_MRaabe_LW_091221_171221_Expl2_XL_Ecoli_NM_S30_bRP_rep1_DL.raw_mrgd_perc_0.0100_XLs	2	85854	11757.8	616.27	0.000737343	3	ELPAALAPMAK	sp|P33232|LLDD_ECOLI	382	392	0.494568	616.27	AC+C5H9N1	735.178	A	ELPAALAPmAK	8	1.00041	0.494568	1	1
E.coli	NM	S30	MRaabe_LW_091221_171221_Expl2_XL_Ecoli_NM_S30_bRP_rep1_1.raw_to_MRaabe_LW_091221_171221_Expl2_XL_Ecoli_NM_S30_bRP_rep1_DL.raw_mrgd_perc_0.0100_XLs	2	86519	11833.7	624.273	0.000737349	3	ELPAALAPMAK	sp|P33232|LLDD_ECOLI	382	392	0.914492	624.274	AA+C5H9N1	759.189	A	ELPAaLAPMAK	4	1.07553	-0.914492	0.407861	1
E.coli	NM	S30	MRaabe_LW_091221_171221_Expl2_XL_Ecoli_NM_S30_bRP_rep1_1.raw_to_MRaabe_LW_091221_171221_Expl2_XL_Ecoli_NM_S30_bRP_rep1_DL.raw_mrgd_perc_0.0100_XLs	2	110497	15250.6	519.922	0.000112737	3	ELPAALAPMAK	sp|P33232|LLDD_ECOLI	382	392	1.00842	519.921	G+C5H9N1	446.132	G	ELPAALAPmAK	8	1.62944	1.00842	0.182053	1
E.coli	NM	S30	MRaabe_LW_091221_171221_Expl2_XL_Ecoli_NM_S30_bRP_rep1_1.raw_to_MRaabe_LW_091221_171221_Expl2_XL_Ecoli_NM_S30_bRP_rep1_DL.raw_mrgd_perc_0.0100_XLs	2	223564	32094.8	595.914	5.08221e-06	3	EYNTVDMSPQR	sp|P33363|BGLX_ECOLI	221	231	1.53652	595.914	G+C5H9N1	446.132	G	EYNTVDmSPQR	6	1.22472	1.53652	1	1
E.coli	NM	S30	MRaabe_LW_091221_171221_Expl2_XL_Ecoli_NM_S30_bRP_rep1_1.raw_to_MRaabe_LW_091221_171221_Expl2_XL_Ecoli_NM_S30_bRP_rep1_DL.raw_mrgd_perc_0.0100_XLs	2	224339	32196.2	476.536	0.000573079	3	FWNQQMK	sp|P33363|BGLX_ECOLI	732	738	1.189	476.536	G+C5H9N1	446.132	G	FWNQQmK	5	1.57337	1.189	0.545902	1
E.coli	NM	S30	MRaabe_LW_091221_171221_Expl2_XL_Ecoli_NM_S30_bRP_rep1_1.raw_to_MRaabe_LW_091221_171221_Expl2_XL_Ecoli_NM_S30_bRP_rep1_DL.raw_mrgd_perc_0.0100_XLs	2	28172	4206.64	470.215	0.000112772	3	ALSMDAVQK	sp|P33570|TKT2_ECOLI, sp|P27302|TKT1_ECOLI	12, 13	20, 21	1.50202	470.215	G+C5H9N1	446.132	G	ALSmDAVQK	3	0.524505	1.50202	0.785981	1
E.coli	NM	S30	MRaabe_LW_091221_171221_Expl2_XL_Ecoli_NM_S30_bRP_rep1_1.raw_to_MRaabe_LW_091221_171221_Expl2_XL_Ecoli_NM_S30_bRP_rep1_DL.raw_mrgd_perc_0.0100_XLs	2	246688	35574.4	572.223	5.92684e-06	3	ALSMDAVQK	sp|P33570|TKT2_ECOLI, sp|P27302|TKT1_ECOLI	12, 13	20, 21	0.199822	572.223	GU+C5H9N1	752.157	G	ALSmDAVQK	3	1.1475	0.199822	1	1
E.coli	NM	S30	MRaabe_LW_091221_171221_Expl2_XL_Ecoli_NM_S30_bRP_rep1_1.raw_to_MRaabe_LW_091221_171221_Expl2_XL_Ecoli_NM_S30_bRP_rep1_DL.raw_mrgd_perc_0.0100_XLs	2	269400	39000.9	470.215	6.35653e-06	3	ALSMDAVQK	sp|P33570|TKT2_ECOLI, sp|P27302|TKT1_ECOLI	12, 13	20, 21	0.139923	470.215	G+C5H9N1	446.132	G	ALSmDAVQK	3	0.599568	0.139923	0.912918	1
E.coli	NM	S30	MRaabe_LW_091221_171221_Expl2_XL_Ecoli_NM_S30_bRP_rep1_1.raw_to_MRaabe_LW_091221_171221_Expl2_XL_Ecoli_NM_S30_bRP_rep1_DL.raw_mrgd_perc_0.0100_XLs	2	269794	39049.2	566.892	6.51372e-06	3	ALSMDAVQK	sp|P33570|TKT2_ECOLI, sp|P27302|TKT1_ECOLI	12, 13	20, 21	0.908257	566.891	AU+C5H9N1	736.162	A	ALSmDAVQK	3	1.14018	0.908257	0.421657	1
E.coli	NM	S30	MRaabe_LW_091221_171221_Expl2_XL_Ecoli_NM_S30_bRP_rep1_1.raw_to_MRaabe_LW_091221_171221_Expl2_XL_Ecoli_NM_S30_bRP_rep1_DL.raw_mrgd_perc_0.0100_XLs	2	81995	11329.7	623.805	0.00011286	2	LAAPIMGK	sp|P33596|RECX_ECOLI	36	43	0.578739	623.804	G+C5H9N1	446.132	G	LAAPImGK	5	0.459221	0.578739	0.44509	1
E.coli	NM	S30	MRaabe_LW_091221_171221_Expl2_XL_Ecoli_NM_S30_bRP_rep1_1.raw_to_MRaabe_LW_091221_171221_Expl2_XL_Ecoli_NM_S30_bRP_rep1_DL.raw_mrgd_perc_0.0100_XLs	2	60671	8302.02	698.641	4.47895e-06	3	MTDLTAQEPAWQTR	sp|P33599|NUOCD_ECOLI	1	14	1.09492	698.642	G+C5H9N1	446.132	G	mTDLTAQEPAWQTR	0	1.71386	-1.09492	0.780974	1
E.coli	NM	S30	MRaabe_LW_091221_171221_Expl2_XL_Ecoli_NM_S30_bRP_rep1_1.raw_to_MRaabe_LW_091221_171221_Expl2_XL_Ecoli_NM_S30_bRP_rep1_DL.raw_mrgd_perc_0.0100_XLs	2	81979	11328.1	499.553	0.000112824	3	IM(Oxidation)MPQTWK	sp|P33599|NUOCD_ECOLI	154	161	0.707065	499.552	G+C5H9N1	446.132	G	ImmPQTWK	2	0.600862	0.707065	0.581189	1
E.coli	NM	S30	MRaabe_LW_091221_171221_Expl2_XL_Ecoli_NM_S30_bRP_rep1_1.raw_to_MRaabe_LW_091221_171221_Expl2_XL_Ecoli_NM_S30_bRP_rep1_DL.raw_mrgd_perc_0.0100_XLs	2	84719	11629.8	517.244	0.00409581	3	GADVGITMIAR	sp|P33602|NUOG_ECOLI	524	534	0.782976	517.245	G+C5H9N1	446.132	G	GADVGITmIAR	7	0.784696	-0.782976	0.456358	1
E.coli	NM	S30	MRaabe_LW_091221_171221_Expl2_XL_Ecoli_NM_S30_bRP_rep1_1.raw_to_MRaabe_LW_091221_171221_Expl2_XL_Ecoli_NM_S30_bRP_rep1_DL.raw_mrgd_perc_0.0100_XLs	2	85469	11714	701.974	4.45351e-06	3	NQDLGPFISHEMNR	sp|P33602|NUOG_ECOLI	137	150	0.675334	701.974	G+C5H9N1	446.132	G	NQDLGPFISHEmNR	11	0.675028	0.675334	1	1
E.coli	NM	S30	MRaabe_LW_091221_171221_Expl2_XL_Ecoli_NM_S30_bRP_rep1_1.raw_to_MRaabe_LW_091221_171221_Expl2_XL_Ecoli_NM_S30_bRP_rep1_DL.raw_mrgd_perc_0.0100_XLs	2	85571	11725.8	701.974	3.93152e-06	3	NQDLGPFISHEMNR	sp|P33602|NUOG_ECOLI	137	150	0.247968	701.974	G+C5H9N1	446.132	G	NQDLGPFISHEmNR	11	1.58428	0.247968	0.885109	1
E.coli	NM	S30	MRaabe_LW_091221_171221_Expl2_XL_Ecoli_NM_S30_bRP_rep1_1.raw_to_MRaabe_LW_091221_171221_Expl2_XL_Ecoli_NM_S30_bRP_rep1_DL.raw_mrgd_perc_0.0100_XLs	2	110517	15253	683.288	6.34037e-06	3	YNGTVNHYFLCDR	sp|P33602|NUOG_ECOLI	253	265	0.09779	683.288	G+C5H9N1	446.132	G	YNGtVNHYFLCDR	3	0.378997	0.09779	0.836433	1
E.coli	NM	S30	MRaabe_LW_091221_171221_Expl2_XL_Ecoli_NM_S30_bRP_rep1_1.raw_to_MRaabe_LW_091221_171221_Expl2_XL_Ecoli_NM_S30_bRP_rep1_DL.raw_mrgd_perc_0.0100_XLs	2	182240	25888.5	677.957	5.97435e-06	3	YNGTVNHYFLCDR	sp|P33602|NUOG_ECOLI	253	265	1.04011	677.956	A+C5H9N1	430.137	A	YNgTVNHYFLCDR	2	0.0565528	1.04011	0.924581	1
E.coli	NM	S30	MRaabe_LW_091221_171221_Expl2_XL_Ecoli_NM_S30_bRP_rep1_1.raw_to_MRaabe_LW_091221_171221_Expl2_XL_Ecoli_NM_S30_bRP_rep1_DL.raw_mrgd_perc_0.0100_XLs	2	29229	4311.83	432.185	0.000491589	3	IM(Oxidation)EHFR	sp|P33643|RLUD_ECOLI	214	219	0.604378	432.185	G+C5H9N1	446.132	G	ImEHFR	1	0.925349	0.604378	0.847931	1
E.coli	NM	S30	MRaabe_LW_091221_171221_Expl2_XL_Ecoli_NM_S30_bRP_rep1_1.raw_to_MRaabe_LW_091221_171221_Expl2_XL_Ecoli_NM_S30_bRP_rep1_DL.raw_mrgd_perc_0.0100_XLs	2	54059	7636.31	612.572	6.03121e-06	3	THM(Oxidation)AVHPMGK	sp|P33643|RLUD_ECOLI	197	206	1.19756	612.572	CC+C5H9N1	711.167	C	THmAVHPmGK	7	0.446725	1.19756	1	1
E.coli	NM	S30	MRaabe_LW_091221_171221_Expl2_XL_Ecoli_NM_S30_bRP_rep1_1.raw_to_MRaabe_LW_091221_171221_Expl2_XL_Ecoli_NM_S30_bRP_rep1_DL.raw_mrgd_perc_0.0100_XLs	2	54103	7642.3	607.24	5.94739e-06	3	THMAVHPMGK	sp|P33643|RLUD_ECOLI	197	206	0.243075	607.24	CC+C5H9N1	711.167	C	THmAVHPmGK	7	0.501358	-0.243075	0.706911	1
E.coli	NM	S30	MRaabe_LW_091221_171221_Expl2_XL_Ecoli_NM_S30_bRP_rep1_1.raw_to_MRaabe_LW_091221_171221_Expl2_XL_Ecoli_NM_S30_bRP_rep1_DL.raw_mrgd_perc_0.0100_XLs	2	81565	11280.2	432.185	0.000112802	3	IM(Oxidation)EHFR	sp|P33643|RLUD_ECOLI	214	219	0.321929	432.185	G+C5H9N1	446.132	G	ImEHFR	1	0.780604	0.321929	0.590527	1
E.coli	NM	S30	MRaabe_LW_091221_171221_Expl2_XL_Ecoli_NM_S30_bRP_rep1_1.raw_to_MRaabe_LW_091221_171221_Expl2_XL_Ecoli_NM_S30_bRP_rep1_DL.raw_mrgd_perc_0.0100_XLs	2	200014	28656.4	633.949	5.88657e-06	3	VLEHWHTGSMTR	sp|P33937|NAPA_ECOLI	721	732	0.190872	633.949	G+C5H9N1	446.132	G	VLEHWHTGSmTR	9	0.851155	-0.190872	0.927682	1
E.coli	NM	S30	MRaabe_LW_091221_171221_Expl2_XL_Ecoli_NM_S30_bRP_rep1_1.raw_to_MRaabe_LW_091221_171221_Expl2_XL_Ecoli_NM_S30_bRP_rep1_DL.raw_mrgd_perc_0.0100_XLs	2	8262	1211.39	520.997	5.47732e-06	4	ASVGAPPMSVPHIDTR	sp|P33940|MQO_ECOLI	316	331	1.10766	520.996	G+C5H9N1	446.132	G	ASVGAPPmSVPHIDTR	7	0.954621	1.10766	0.846755	1
E.coli	NM	S30	MRaabe_LW_091221_171221_Expl2_XL_Ecoli_NM_S30_bRP_rep1_1.raw_to_MRaabe_LW_091221_171221_Expl2_XL_Ecoli_NM_S30_bRP_rep1_DL.raw_mrgd_perc_0.0100_XLs	2	33038	4647.2	718.336	6.01721e-06	2	MGEIIIDAK	sp|P35340|AHPF_ECOLI	467	475	0.155003	718.336	G+C5H9N1	446.132	G	mGEIIIDAK	0	1.84183	0.155003	0.766521	1
E.coli	NM	S30	MRaabe_LW_091221_171221_Expl2_XL_Ecoli_NM_S30_bRP_rep1_1.raw_to_MRaabe_LW_091221_171221_Expl2_XL_Ecoli_NM_S30_bRP_rep1_DL.raw_mrgd_perc_0.0100_XLs	2	33142	4656.61	718.336	5.32351e-06	2	MGEIIIDAK	sp|P35340|AHPF_ECOLI	467	475	0.0157923	718.336	G+C5H9N1	446.132	G	mGEIIIDAK	0	1.80285	0.0157923	0.729114	1
E.coli	NM	S30	MRaabe_LW_091221_171221_Expl2_XL_Ecoli_NM_S30_bRP_rep1_1.raw_to_MRaabe_LW_091221_171221_Expl2_XL_Ecoli_NM_S30_bRP_rep1_DL.raw_mrgd_perc_0.0100_XLs	2	33257	4667.14	718.336	6.51809e-06	2	MGEIIIDAK	sp|P35340|AHPF_ECOLI	467	475	0.54105	718.336	G+C5H9N1	446.132	G	mGEIIIDAK	0	1.65447	-0.54105	0.346504	1
E.coli	NM	S30	MRaabe_LW_091221_171221_Expl2_XL_Ecoli_NM_S30_bRP_rep1_1.raw_to_MRaabe_LW_091221_171221_Expl2_XL_Ecoli_NM_S30_bRP_rep1_DL.raw_mrgd_perc_0.0100_XLs	2	84757	11634	726.352	5.98451e-06	2	MTLTEIVAK	sp|P35340|AHPF_ECOLI	186	194	0.053307	726.352	G+C5H9N1	446.132	G	mTLTEIVAK	0	1.71417	-0.053307	1	1
E.coli	NM	S30	MRaabe_LW_091221_171221_Expl2_XL_Ecoli_NM_S30_bRP_rep1_1.raw_to_MRaabe_LW_091221_171221_Expl2_XL_Ecoli_NM_S30_bRP_rep1_DL.raw_mrgd_perc_0.0100_XLs	2	84859	11645.4	726.351	6.35071e-06	2	MTLTEIVAK	sp|P35340|AHPF_ECOLI	186	194	1.30461	726.352	G+C5H9N1	446.132	G	mTLTEIVAK	0	1.66593	-1.30461	1	1
E.coli	NM	S30	MRaabe_LW_091221_171221_Expl2_XL_Ecoli_NM_S30_bRP_rep1_1.raw_to_MRaabe_LW_091221_171221_Expl2_XL_Ecoli_NM_S30_bRP_rep1_DL.raw_mrgd_perc_0.0100_XLs	2	137268	19147.2	695.295	5.31608e-06	3	NVMGVPAVFVNGK	sp|P35340|AHPF_ECOLI	167	179	0.103879	695.295	GU+C5H9N1	752.157	G	NVmGVPAVFVNGK	2	0.366695	0.103879	0.858826	1
E.coli	NM	S30	MRaabe_LW_091221_171221_Expl2_XL_Ecoli_NM_S30_bRP_rep1_1.raw_to_MRaabe_LW_091221_171221_Expl2_XL_Ecoli_NM_S30_bRP_rep1_DL.raw_mrgd_perc_0.0100_XLs	2	137352	19158.8	695.295	5.5047e-06	3	NVMGVPAVFVNGK	sp|P35340|AHPF_ECOLI	167	179	0.103879	695.295	GU+C5H9N1	752.157	G	NVmGVPAVFVNGK	2	1.3938	0.103879	1	1
E.coli	NM	S30	MRaabe_LW_091221_171221_Expl2_XL_Ecoli_NM_S30_bRP_rep1_1.raw_to_MRaabe_LW_091221_171221_Expl2_XL_Ecoli_NM_S30_bRP_rep1_DL.raw_mrgd_perc_0.0100_XLs	2	137447	19171.5	695.296	0.00228705	3	NVM(Oxidation)GVPAVFVNGK	sp|P35340|AHPF_ECOLI	167	179	1.54212	695.295	AU+C5H9N1	736.162	A	NVmGVPAVFVNGK	2	0.282281	1.54212	0.559512	1
E.coli	NM	S30	MRaabe_LW_091221_171221_Expl2_XL_Ecoli_NM_S30_bRP_rep1_1.raw_to_MRaabe_LW_091221_171221_Expl2_XL_Ecoli_NM_S30_bRP_rep1_DL.raw_mrgd_perc_0.0100_XLs	2	160508	22609	702.968	5.67649e-06	3	NVMGVPAVFVNGK	sp|P35340|AHPF_ECOLI	167	179	4.64711	702.971	AG+C5H9N1	775.184	A	NVmGVPAVFVNGK	2	1.17424	-4.64711	0.714769	1
E.coli	NM	S30	MRaabe_LW_091221_171221_Expl2_XL_Ecoli_NM_S30_bRP_rep1_1.raw_to_MRaabe_LW_091221_171221_Expl2_XL_Ecoli_NM_S30_bRP_rep1_DL.raw_mrgd_perc_0.0100_XLs	2	160520	22610.6	681.961	0.000112744	3	NVMGVPAVFVNGK	sp|P35340|AHPF_ECOLI	167	179	1.12198	681.96	CU+C5H9N1	712.151	C	NVmGVPAVFVNGK	2	0.498649	1.12198	0.84359	1
E.coli	NM	S30	MRaabe_LW_091221_171221_Expl2_XL_Ecoli_NM_S30_bRP_rep1_1.raw_to_MRaabe_LW_091221_171221_Expl2_XL_Ecoli_NM_S30_bRP_rep1_DL.raw_mrgd_perc_0.0100_XLs	2	160601	22621.3	681.96	6.00809e-06	3	NVMGVPAVFVNGK	sp|P35340|AHPF_ECOLI	167	179	0.080493	681.96	CU+C5H9N1	712.151	C	NVmGVPAVFVNGK	2	0.906965	0.080493	1	1
E.coli	NM	S30	MRaabe_LW_091221_171221_Expl2_XL_Ecoli_NM_S30_bRP_rep1_1.raw_to_MRaabe_LW_091221_171221_Expl2_XL_Ecoli_NM_S30_bRP_rep1_DL.raw_mrgd_perc_0.0100_XLs	2	160604	22621.7	702.971	6.25603e-06	3	NVMGVPAVFVNGK	sp|P35340|AHPF_ECOLI	167	179	0.635435	702.971	AG+C5H9N1	775.184	A	NVmGVPAVFVNGK	2	0.553758	0.635435	1	1
E.coli	NM	S30	MRaabe_LW_091221_171221_Expl2_XL_Ecoli_NM_S30_bRP_rep1_1.raw_to_MRaabe_LW_091221_171221_Expl2_XL_Ecoli_NM_S30_bRP_rep1_DL.raw_mrgd_perc_0.0100_XLs	2	160611	22622.6	689.964	5.36043e-06	3	NVMGVPAVFVNGK	sp|P35340|AHPF_ECOLI	167	179	0.595045	689.963	AU+C5H9N1	736.162	A	NVmGVPAVFVNGK	2	1.21258	0.595045	1	1
E.coli	NM	S30	MRaabe_LW_091221_171221_Expl2_XL_Ecoli_NM_S30_bRP_rep1_1.raw_to_MRaabe_LW_091221_171221_Expl2_XL_Ecoli_NM_S30_bRP_rep1_DL.raw_mrgd_perc_0.0100_XLs	2	160616	22623.4	695.297	4.87174e-06	3	NVMGVPAVFVNGK	sp|P35340|AHPF_ECOLI	167	179	1.97359	695.295	GU+C5H9N1	752.157	G	NVmGVPAVFVNGK	2	1.65211	1.97359	0.864703	1
E.coli	NM	S30	MRaabe_LW_091221_171221_Expl2_XL_Ecoli_NM_S30_bRP_rep1_1.raw_to_MRaabe_LW_091221_171221_Expl2_XL_Ecoli_NM_S30_bRP_rep1_DL.raw_mrgd_perc_0.0100_XLs	2	160685	22632.7	689.964	5.84109e-06	3	NVMGVPAVFVNGK	sp|P35340|AHPF_ECOLI	167	179	0.193643	689.963	AU+C5H9N1	736.162	A	NVmGVPAVFVNGK	2	1.22756	0.193643	0.929988	1
E.coli	NM	S30	MRaabe_LW_091221_171221_Expl2_XL_Ecoli_NM_S30_bRP_rep1_1.raw_to_MRaabe_LW_091221_171221_Expl2_XL_Ecoli_NM_S30_bRP_rep1_DL.raw_mrgd_perc_0.0100_XLs	2	160707	22635.7	695.295	5.39389e-06	3	NVMGVPAVFVNGK	sp|P35340|AHPF_ECOLI	167	179	0.0399452	695.295	GU+C5H9N1	752.157	G	NVmGVPAVFVNGK	2	1.70887	-0.0399452	0.790765	1
E.coli	NM	S30	MRaabe_LW_091221_171221_Expl2_XL_Ecoli_NM_S30_bRP_rep1_1.raw_to_MRaabe_LW_091221_171221_Expl2_XL_Ecoli_NM_S30_bRP_rep1_DL.raw_mrgd_perc_0.0100_XLs	2	183638	26073.4	694.967	5.45808e-06	3	NVMGVPAVFVNGK	sp|P35340|AHPF_ECOLI	167	179	0.819775	694.967	CG+C5H9N1	751.173	C	NVmGVPAVFVNGK	2	0.217371	-0.819775	1	1
E.coli	NM	S30	MRaabe_LW_091221_171221_Expl2_XL_Ecoli_NM_S30_bRP_rep1_1.raw_to_MRaabe_LW_091221_171221_Expl2_XL_Ecoli_NM_S30_bRP_rep1_DL.raw_mrgd_perc_0.0100_XLs	2	183722	26084.9	694.967	0.000402686	3	NVMGVPAVFVNGK	sp|P35340|AHPF_ECOLI	167	179	0.111587	694.967	CG+C5H9N1	751.173	C	NVmGVPAVFVNGK	2	0.1276	0.111587	0.883588	1
E.coli	NM	S30	MRaabe_LW_091221_171221_Expl2_XL_Ecoli_NM_S30_bRP_rep1_1.raw_to_MRaabe_LW_091221_171221_Expl2_XL_Ecoli_NM_S30_bRP_rep1_DL.raw_mrgd_perc_0.0100_XLs	2	183823	26098.6	681.96	5.05173e-06	3	NVMGVPAVFVNGK	sp|P35340|AHPF_ECOLI	167	179	0.080493	681.96	CU+C5H9N1	712.151	C	NVmGVPAVFVNGK	2	0.832338	0.080493	1	1
E.coli	NM	S30	MRaabe_LW_091221_171221_Expl2_XL_Ecoli_NM_S30_bRP_rep1_1.raw_to_MRaabe_LW_091221_171221_Expl2_XL_Ecoli_NM_S30_bRP_rep1_DL.raw_mrgd_perc_0.0100_XLs	2	183851	26102.6	702.971	5.33247e-06	3	NVMGVPAVFVNGK	sp|P35340|AHPF_ECOLI	167	179	0.114487	702.971	AG+C5H9N1	775.184	A	NVmGVPAVFVNGK	2	1.11338	0.114487	1	1
E.coli	NM	S30	MRaabe_LW_091221_171221_Expl2_XL_Ecoli_NM_S30_bRP_rep1_1.raw_to_MRaabe_LW_091221_171221_Expl2_XL_Ecoli_NM_S30_bRP_rep1_DL.raw_mrgd_perc_0.0100_XLs	2	205621	29386.9	689.635	5.64776e-06	3	NVMGVPAVFVNGK	sp|P35340|AHPF_ECOLI	167	179	1.30735	689.635	AC+C5H9N1	735.178	A	NVmGVPAVFVNGK	2	1.33453	-1.30735	1	1
E.coli	NM	S30	MRaabe_LW_091221_171221_Expl2_XL_Ecoli_NM_S30_bRP_rep1_1.raw_to_MRaabe_LW_091221_171221_Expl2_XL_Ecoli_NM_S30_bRP_rep1_DL.raw_mrgd_perc_0.0100_XLs	2	205701	29397.7	689.635	4.82106e-06	3	NVMGVPAVFVNGK	sp|P35340|AHPF_ECOLI	167	179	0.556987	689.635	AC+C5H9N1	735.178	A	NVmGVPAVFVNGK	2	1.35308	-0.556987	0.823791	1
E.coli	NM	S30	MRaabe_LW_091221_171221_Expl2_XL_Ecoli_NM_S30_bRP_rep1_1.raw_to_MRaabe_LW_091221_171221_Expl2_XL_Ecoli_NM_S30_bRP_rep1_DL.raw_mrgd_perc_0.0100_XLs	2	205726	29400.8	681.632	6.34029e-06	3	NVMGVPAVFVNGK	sp|P35340|AHPF_ECOLI	167	179	0.857405	681.632	CC+C5H9N1	711.167	C	NVmGVPAVFVNGK	2	1.20038	0.857405	1	1
E.coli	NM	S30	MRaabe_LW_091221_171221_Expl2_XL_Ecoli_NM_S30_bRP_rep1_1.raw_to_MRaabe_LW_091221_171221_Expl2_XL_Ecoli_NM_S30_bRP_rep1_DL.raw_mrgd_perc_0.0100_XLs	2	205756	29404.9	593.289	0.00409581	3	NVMGVPAVFVNGK	sp|P35340|AHPF_ECOLI	167	179	4.39446	593.287	G+C5H9N1	446.132	G	NVmGVPAVFVNGK	2	0.568355	4.39446	0.25106	1
E.coli	NM	S30	MRaabe_LW_091221_171221_Expl2_XL_Ecoli_NM_S30_bRP_rep1_1.raw_to_MRaabe_LW_091221_171221_Expl2_XL_Ecoli_NM_S30_bRP_rep1_DL.raw_mrgd_perc_0.0100_XLs	2	206332	29479.6	689.635	5.62082e-06	3	NVMGVPAVFVNGK	sp|P35340|AHPF_ECOLI	167	179	0.333816	689.635	AC+C5H9N1	735.178	A	NVMGvPAVFVNGK	4	0.0273382	-0.333816	0.911732	1
E.coli	NM	S30	MRaabe_LW_091221_171221_Expl2_XL_Ecoli_NM_S30_bRP_rep1_1.raw_to_MRaabe_LW_091221_171221_Expl2_XL_Ecoli_NM_S30_bRP_rep1_DL.raw_mrgd_perc_0.0100_XLs	2	206354	29482.4	689.636	4.9948e-06	3	NVMGVPAVFVNGK	sp|P35340|AHPF_ECOLI	167	179	1.03806	689.635	AC+C5H9N1	735.178	A	NVmGVPAVFVNGK	2	0.155874	1.03806	1	1
E.coli	NM	S30	MRaabe_LW_091221_171221_Expl2_XL_Ecoli_NM_S30_bRP_rep1_1.raw_to_MRaabe_LW_091221_171221_Expl2_XL_Ecoli_NM_S30_bRP_rep1_DL.raw_mrgd_perc_0.0100_XLs	2	206357	29482.8	697.639	5.29008e-06	3	NVMGVPAVFVNGK	sp|P35340|AHPF_ECOLI	167	179	0.0770822	697.639	AA+C5H9N1	759.189	A	NVmGVPAVFVNGK	2	1.03821	0.0770822	0.649095	1
E.coli	NM	S30	MRaabe_LW_091221_171221_Expl2_XL_Ecoli_NM_S30_bRP_rep1_1.raw_to_MRaabe_LW_091221_171221_Expl2_XL_Ecoli_NM_S30_bRP_rep1_DL.raw_mrgd_perc_0.0100_XLs	2	206435	29492.9	697.639	5.38017e-06	3	NVMGVPAVFVNGK	sp|P35340|AHPF_ECOLI	167	179	0.184122	697.639	AA+C5H9N1	759.189	A	NVmGVPAVFVNGK	2	0.334252	-0.184122	0.940591	1
E.coli	NM	S30	MRaabe_LW_091221_171221_Expl2_XL_Ecoli_NM_S30_bRP_rep1_1.raw_to_MRaabe_LW_091221_171221_Expl2_XL_Ecoli_NM_S30_bRP_rep1_DL.raw_mrgd_perc_0.0100_XLs	2	227803	32649.3	581.235	6.26113e-06	3	MGEIIIDAK	sp|P35340|AHPF_ECOLI	467	475	0.00147079	581.235	GU+C5H9N1	752.157	G	mGEIIIDAK	0	1.54025	-0.00147079	0.707708	1
E.coli	NM	S30	MRaabe_LW_091221_171221_Expl2_XL_Ecoli_NM_S30_bRP_rep1_1.raw_to_MRaabe_LW_091221_171221_Expl2_XL_Ecoli_NM_S30_bRP_rep1_DL.raw_mrgd_perc_0.0100_XLs	2	229540	32879.1	593.287	5.48583e-06	3	NVMGVPAVFVNGK	sp|P35340|AHPF_ECOLI	167	179	0.854854	593.287	G+C5H9N1	446.132	G	NVmGVPAVFVNGK	2	0.698833	0.854854	0.958159	1
E.coli	NM	S30	MRaabe_LW_091221_171221_Expl2_XL_Ecoli_NM_S30_bRP_rep1_1.raw_to_MRaabe_LW_091221_171221_Expl2_XL_Ecoli_NM_S30_bRP_rep1_DL.raw_mrgd_perc_0.0100_XLs	2	229630	32891.2	593.286	4.78695e-06	3	NVMGVPAVFVNGK	sp|P35340|AHPF_ECOLI	167	179	0.635289	593.287	G+C5H9N1	446.132	G	NVmGVPAVFVNGK	2	1.75595	-0.635289	1	1
E.coli	NM	S30	MRaabe_LW_091221_171221_Expl2_XL_Ecoli_NM_S30_bRP_rep1_1.raw_to_MRaabe_LW_091221_171221_Expl2_XL_Ecoli_NM_S30_bRP_rep1_DL.raw_mrgd_perc_0.0100_XLs	2	229714	32902.4	593.287	4.96771e-06	3	NVMGVPAVFVNGK	sp|P35340|AHPF_ECOLI	167	179	0.0180315	593.287	G+C5H9N1	446.132	G	NVmGVPAVFVNGK	2	1.72046	-0.0180315	0.982085	1
E.coli	NM	S30	MRaabe_LW_091221_171221_Expl2_XL_Ecoli_NM_S30_bRP_rep1_1.raw_to_MRaabe_LW_091221_171221_Expl2_XL_Ecoli_NM_S30_bRP_rep1_DL.raw_mrgd_perc_0.0100_XLs	2	229798	32913.9	593.287	5.53434e-06	3	NVMGVPAVFVNGK	sp|P35340|AHPF_ECOLI	167	179	0.223784	593.287	G+C5H9N1	446.132	G	NVmGVPAVFVNGK	2	0.708912	-0.223784	0.889065	1
E.coli	NM	S30	MRaabe_LW_091221_171221_Expl2_XL_Ecoli_NM_S30_bRP_rep1_1.raw_to_MRaabe_LW_091221_171221_Expl2_XL_Ecoli_NM_S30_bRP_rep1_DL.raw_mrgd_perc_0.0100_XLs	2	229884	32925.3	593.287	5.26669e-06	3	NVMGVPAVFVNGK	sp|P35340|AHPF_ECOLI	167	179	0.349196	593.287	G+C5H9N1	446.132	G	NVmGVPAVFVNGK	2	1.71649	0.349196	0.90913	1
E.coli	NM	S30	MRaabe_LW_091221_171221_Expl2_XL_Ecoli_NM_S30_bRP_rep1_1.raw_to_MRaabe_LW_091221_171221_Expl2_XL_Ecoli_NM_S30_bRP_rep1_DL.raw_mrgd_perc_0.0100_XLs	2	229971	32936.9	593.286	6.33087e-06	3	NVM(Oxidation)GVPAVFVNGK	sp|P35340|AHPF_ECOLI	167	179	0.635289	593.287	A+C5H9N1	430.137	A	NVmGVPAVFVNGK	2	1	-0.635289	0.194398	1
E.coli	NM	S30	MRaabe_LW_091221_171221_Expl2_XL_Ecoli_NM_S30_bRP_rep1_1.raw_to_MRaabe_LW_091221_171221_Expl2_XL_Ecoli_NM_S30_bRP_rep1_DL.raw_mrgd_perc_0.0100_XLs	2	230053	32947.9	593.286	6.16464e-06	3	NVMGVPAVFVNGK	sp|P35340|AHPF_ECOLI	167	179	1.16778	593.287	G+C5H9N1	446.132	G	NVmGVPAVFVNGK	2	1.00822	-1.16778	0.385654	1
E.coli	NM	S30	MRaabe_LW_091221_171221_Expl2_XL_Ecoli_NM_S30_bRP_rep1_1.raw_to_MRaabe_LW_091221_171221_Expl2_XL_Ecoli_NM_S30_bRP_rep1_DL.raw_mrgd_perc_0.0100_XLs	2	230258	32975.7	593.287	6.03786e-06	3	NVM(Oxidation)GVPAVFVNGK	sp|P35340|AHPF_ECOLI	167	179	0.349196	593.287	A+C5H9N1	430.137	A	NVmGVPAVFVNGK	2	1.00194	0.349196	0.432107	1
E.coli	NM	S30	MRaabe_LW_091221_171221_Expl2_XL_Ecoli_NM_S30_bRP_rep1_1.raw_to_MRaabe_LW_091221_171221_Expl2_XL_Ecoli_NM_S30_bRP_rep1_DL.raw_mrgd_perc_0.0100_XLs	2	230358	32989.6	593.288	5.9965e-06	3	NVMGVPAVFVNGK	sp|P35340|AHPF_ECOLI	167	179	1.42224	593.287	G+C5H9N1	446.132	G	NVmGVPAVFVNGK	2	0.547524	1.42224	0.721183	1
E.coli	NM	S30	MRaabe_LW_091221_171221_Expl2_XL_Ecoli_NM_S30_bRP_rep1_1.raw_to_MRaabe_LW_091221_171221_Expl2_XL_Ecoli_NM_S30_bRP_rep1_DL.raw_mrgd_perc_0.0100_XLs	2	230461	33003.9	593.287	6.4511e-06	3	NVMGVPAVFVNGK	sp|P35340|AHPF_ECOLI	167	179	0.325014	593.287	G+C5H9N1	446.132	G	NVmGVPAVFVNGK	2	1.85277	-0.325014	0.489944	1
E.coli	NM	S30	MRaabe_LW_091221_171221_Expl2_XL_Ecoli_NM_S30_bRP_rep1_1.raw_to_MRaabe_LW_091221_171221_Expl2_XL_Ecoli_NM_S30_bRP_rep1_DL.raw_mrgd_perc_0.0100_XLs	2	250920	36130.5	581.235	6.34787e-06	3	MGEIIIDAK	sp|P35340|AHPF_ECOLI	467	475	0.421509	581.235	GU+C5H9N1	752.157	G	mGEIIIDAK	0	1.57258	-0.421509	0.39899	1
E.coli	NM	S30	MRaabe_LW_091221_171221_Expl2_XL_Ecoli_NM_S30_bRP_rep1_1.raw_to_MRaabe_LW_091221_171221_Expl2_XL_Ecoli_NM_S30_bRP_rep1_DL.raw_mrgd_perc_0.0100_XLs	2	251013	36142.3	581.235	5.17798e-06	3	MGEIIIDAK	sp|P35340|AHPF_ECOLI	467	475	0.628586	581.235	GU+C5H9N1	752.157	G	mGEIIIDAK	0	1.62503	0.628586	1	1
E.coli	NM	S30	MRaabe_LW_091221_171221_Expl2_XL_Ecoli_NM_S30_bRP_rep1_1.raw_to_MRaabe_LW_091221_171221_Expl2_XL_Ecoli_NM_S30_bRP_rep1_DL.raw_mrgd_perc_0.0100_XLs	2	252541	36344.2	587.955	5.64148e-06	3	NVMGVPAVFVNGK	sp|P35340|AHPF_ECOLI	167	179	0.351621	587.955	A+C5H9N1	430.137	A	NVmGVPAVFVNGK	2	2.12733	0.351621	0.937829	1
E.coli	NM	S30	MRaabe_LW_091221_171221_Expl2_XL_Ecoli_NM_S30_bRP_rep1_1.raw_to_MRaabe_LW_091221_171221_Expl2_XL_Ecoli_NM_S30_bRP_rep1_DL.raw_mrgd_perc_0.0100_XLs	2	252669	36361.1	593.286	5.6555e-06	3	NVMGVPAVFVNGK	sp|P35340|AHPF_ECOLI	167	179	1.66405	593.287	G+C5H9N1	446.132	G	NVmGVPAVFVNGK	2	0.741841	-1.66405	0.661905	1
E.coli	NM	S30	MRaabe_LW_091221_171221_Expl2_XL_Ecoli_NM_S30_bRP_rep1_1.raw_to_MRaabe_LW_091221_171221_Expl2_XL_Ecoli_NM_S30_bRP_rep1_DL.raw_mrgd_perc_0.0100_XLs	2	252745	36370.9	593.287	5.39256e-06	3	NVMGVPAVFVNGK	sp|P35340|AHPF_ECOLI	167	179	0.0180315	593.287	G+C5H9N1	446.132	G	NVmGVPAVFVNGK	2	1.76365	-0.0180315	0.95842	1
E.coli	NM	S30	MRaabe_LW_091221_171221_Expl2_XL_Ecoli_NM_S30_bRP_rep1_1.raw_to_MRaabe_LW_091221_171221_Expl2_XL_Ecoli_NM_S30_bRP_rep1_DL.raw_mrgd_perc_0.0100_XLs	2	252829	36382.3	593.287	5.7079e-06	3	NVMGVPAVFVNGK	sp|P35340|AHPF_ECOLI	167	179	0.223784	593.287	G+C5H9N1	446.132	G	NVmGVPAVFVNGK	2	0.721342	-0.223784	0.724118	1
E.coli	NM	S30	MRaabe_LW_091221_171221_Expl2_XL_Ecoli_NM_S30_bRP_rep1_1.raw_to_MRaabe_LW_091221_171221_Expl2_XL_Ecoli_NM_S30_bRP_rep1_DL.raw_mrgd_perc_0.0100_XLs	2	252913	36393.5	593.287	5.18067e-06	3	NVMGVPAVFVNGK	sp|P35340|AHPF_ECOLI	167	179	0.187721	593.287	G+C5H9N1	446.132	G	NVmGVPAVFVNGK	2	1.69708	0.187721	0.649559	1
E.coli	NM	S30	MRaabe_LW_091221_171221_Expl2_XL_Ecoli_NM_S30_bRP_rep1_1.raw_to_MRaabe_LW_091221_171221_Expl2_XL_Ecoli_NM_S30_bRP_rep1_DL.raw_mrgd_perc_0.0100_XLs	2	253002	36405	593.286	5.97088e-06	3	NVMGVPAVFVNGK	sp|P35340|AHPF_ECOLI	167	179	0.32666	593.287	G+C5H9N1	446.132	G	NVmGVPAVFVNGK	2	1.71951	-0.32666	0.371088	1
E.coli	NM	S30	MRaabe_LW_091221_171221_Expl2_XL_Ecoli_NM_S30_bRP_rep1_1.raw_to_MRaabe_LW_091221_171221_Expl2_XL_Ecoli_NM_S30_bRP_rep1_DL.raw_mrgd_perc_0.0100_XLs	2	253276	36440.4	593.287	5.81304e-06	3	NVMGVPAVFVNGK	sp|P35340|AHPF_ECOLI	167	179	1.02341	593.287	G+C5H9N1	446.132	G	NVmGVPAVFVNGK	2	1.6578	1.02341	0.0775697	1
E.coli	NM	S30	MRaabe_LW_091221_171221_Expl2_XL_Ecoli_NM_S30_bRP_rep1_1.raw_to_MRaabe_LW_091221_171221_Expl2_XL_Ecoli_NM_S30_bRP_rep1_DL.raw_mrgd_perc_0.0100_XLs	2	253353	36450.6	593.286	0.000112866	3	NVM(Oxidation)GVPAVFVNGK	sp|P35340|AHPF_ECOLI	167	179	1.33633	593.287	A+C5H9N1	430.137	A	NVmGVPAVFVNGK	2	0.0804581	-1.33633	0.127301	1
E.coli	NM	S30	MRaabe_LW_091221_171221_Expl2_XL_Ecoli_NM_S30_bRP_rep1_1.raw_to_MRaabe_LW_091221_171221_Expl2_XL_Ecoli_NM_S30_bRP_rep1_DL.raw_mrgd_perc_0.0100_XLs	2	253446	36463.1	593.286	6.42964e-06	3	NVMGVPAVFVNGK	sp|P35340|AHPF_ECOLI	167	179	0.635289	593.287	G+C5H9N1	446.132	G	NVmGVPAVFVNGK	2	1.61984	-0.635289	0.0933359	1
E.coli	NM	S30	MRaabe_LW_091221_171221_Expl2_XL_Ecoli_NM_S30_bRP_rep1_1.raw_to_MRaabe_LW_091221_171221_Expl2_XL_Ecoli_NM_S30_bRP_rep1_DL.raw_mrgd_perc_0.0100_XLs	2	270441	39122.2	590.242	6.43116e-06	3	NMNVPGEDQYR	sp|P35340|AHPF_ECOLI	328	338	0.656792	590.242	G+C5H9N1	446.132	G	NmNVPGEDQYR	1	0.640368	0.656792	1	1
E.coli	NM	S30	MRaabe_LW_091221_171221_Expl2_XL_Ecoli_NM_S30_bRP_rep1_1.raw_to_MRaabe_LW_091221_171221_Expl2_XL_Ecoli_NM_S30_bRP_rep1_DL.raw_mrgd_perc_0.0100_XLs	2	270556	39135	590.241	6.35562e-06	3	NMNVPGEDQYR	sp|P35340|AHPF_ECOLI	328	338	1.0189	590.242	G+C5H9N1	446.132	G	NmNVPGEDQYR	1	1.57719	-1.0189	0.651468	1
E.coli	NM	S30	MRaabe_LW_091221_171221_Expl2_XL_Ecoli_NM_S30_bRP_rep1_1.raw_to_MRaabe_LW_091221_171221_Expl2_XL_Ecoli_NM_S30_bRP_rep1_DL.raw_mrgd_perc_0.0100_XLs	2	273077	39433.8	575.575	6.29755e-06	3	MGEIIIDAK	sp|P35340|AHPF_ECOLI	467	475	0.892062	575.575	AC+C5H9N1	735.178	A	mGEIIIDAK	0	0.823122	-0.892062	0.783753	1
E.coli	NM	S30	MRaabe_LW_091221_171221_Expl2_XL_Ecoli_NM_S30_bRP_rep1_1.raw_to_MRaabe_LW_091221_171221_Expl2_XL_Ecoli_NM_S30_bRP_rep1_DL.raw_mrgd_perc_0.0100_XLs	2	273306	39462.2	479.227	5.74567e-06	3	MGEIIIDAK	sp|P35340|AHPF_ECOLI	467	475	0.0234556	479.227	G+C5H9N1	446.132	G	mGEIIIDAK	0	0.537426	0.0234556	0.986649	1
E.coli	NM	S30	MRaabe_LW_091221_171221_Expl2_XL_Ecoli_NM_S30_bRP_rep1_1.raw_to_MRaabe_LW_091221_171221_Expl2_XL_Ecoli_NM_S30_bRP_rep1_DL.raw_mrgd_perc_0.0100_XLs	2	273397	39473.6	479.227	5.63295e-06	3	MGEIIIDAK	sp|P35340|AHPF_ECOLI	467	475	0.103906	479.227	G+C5H9N1	446.132	G	mGEIIIDAK	0	1.53045	-0.103906	0.935692	1
E.coli	NM	S30	MRaabe_LW_091221_171221_Expl2_XL_Ecoli_NM_S30_bRP_rep1_1.raw_to_MRaabe_LW_091221_171221_Expl2_XL_Ecoli_NM_S30_bRP_rep1_DL.raw_mrgd_perc_0.0100_XLs	2	274326	39590.8	588.911	6.47919e-06	3	MGEIIIDAK	sp|P35340|AHPF_ECOLI	467	475	0.6364	588.911	AG+C5H9N1	775.184	A	mGEIIIDAK	0	0.806879	0.6364	0.798874	1
E.coli	NM	S30	MRaabe_LW_091221_171221_Expl2_XL_Ecoli_NM_S30_bRP_rep1_1.raw_to_MRaabe_LW_091221_171221_Expl2_XL_Ecoli_NM_S30_bRP_rep1_DL.raw_mrgd_perc_0.0100_XLs	2	274393	39599.4	567.9	0.000216991	3	MGEIIIDAK	sp|P35340|AHPF_ECOLI	467	475	0.0112199	567.9	CU+C5H9N1	712.151	C	mGEIIIDAK	0	0.576065	-0.0112199	0.101393	1
E.coli	NM	S30	MRaabe_LW_091221_171221_Expl2_XL_Ecoli_NM_S30_bRP_rep1_1.raw_to_MRaabe_LW_091221_171221_Expl2_XL_Ecoli_NM_S30_bRP_rep1_DL.raw_mrgd_perc_0.0100_XLs	2	274420	39602.7	575.904	6.35188e-06	3	MGEIIIDAK	sp|P35340|AHPF_ECOLI	467	475	0.905978	575.903	AU+C5H9N1	736.162	A	mGEIIIDAK	0	0.662489	0.905978	0.109518	1
E.coli	NM	S30	MRaabe_LW_091221_171221_Expl2_XL_Ecoli_NM_S30_bRP_rep1_1.raw_to_MRaabe_LW_091221_171221_Expl2_XL_Ecoli_NM_S30_bRP_rep1_DL.raw_mrgd_perc_0.0100_XLs	2	276284	39852.7	593.287	5.88272e-06	3	NVMGVPAVFVNGK	sp|P35340|AHPF_ECOLI	167	179	0.599226	593.287	G+C5H9N1	446.132	G	NVmGVPAVFVNGK	2	1.6277	0.599226	0.630765	1
E.coli	NM	S30	MRaabe_LW_091221_171221_Expl2_XL_Ecoli_NM_S30_bRP_rep1_1.raw_to_MRaabe_LW_091221_171221_Expl2_XL_Ecoli_NM_S30_bRP_rep1_DL.raw_mrgd_perc_0.0100_XLs	2	277156	39971.3	587.955	6.10425e-06	3	NVMGVPAVFVNGK	sp|P35340|AHPF_ECOLI	167	179	0.351621	587.955	A+C5H9N1	430.137	A	NVmGVPAVFVNGK	2	2.15197	0.351621	0.83898	1
E.coli	NM	S30	MRaabe_LW_091221_171221_Expl2_XL_Ecoli_NM_S30_bRP_rep1_1.raw_to_MRaabe_LW_091221_171221_Expl2_XL_Ecoli_NM_S30_bRP_rep1_DL.raw_mrgd_perc_0.0100_XLs	2	277237	39982.4	587.954	6.01973e-06	3	NVMGVPAVFVNGK	sp|P35340|AHPF_ECOLI	167	179	0.997899	587.955	A+C5H9N1	430.137	A	NVmGVPAVFVNGK	2	2.01344	-0.997899	0.267668	1
E.coli	NM	S30	MRaabe_LW_091221_171221_Expl2_XL_Ecoli_NM_S30_bRP_rep1_1.raw_to_MRaabe_LW_091221_171221_Expl2_XL_Ecoli_NM_S30_bRP_rep1_DL.raw_mrgd_perc_0.0100_XLs	2	181934	25848.4	631.956	0.000112648	3	NSLTLGSHILK	sp|P36548|AMIA_ECOLI	200	210	1.22126	631.955	CC+C5H9N1	711.167	C	NSLTLgSHILK	5	0.101365	1.22126	1	1
E.coli	NM	S30	MRaabe_LW_091221_171221_Expl2_XL_Ecoli_NM_S30_bRP_rep1_1.raw_to_MRaabe_LW_091221_171221_Expl2_XL_Ecoli_NM_S30_bRP_rep1_DL.raw_mrgd_perc_0.0100_XLs	2	205206	29333.1	543.61	0.000402716	3	NSLTLGSHILK	sp|P36548|AMIA_ECOLI	200	210	0.910095	543.61	G+C5H9N1	446.132	G	NSLtLGSHILK	3	0.170119	-0.910095	0.456149	1
E.coli	NM	S30	MRaabe_LW_091221_171221_Expl2_XL_Ecoli_NM_S30_bRP_rep1_1.raw_to_MRaabe_LW_091221_171221_Expl2_XL_Ecoli_NM_S30_bRP_rep1_DL.raw_mrgd_perc_0.0100_XLs	2	107947	14939.8	524.256	0.000573084	2	LMLPK	sp|P36649|CUEO_ECOLI	170	174	0.369384	524.256	G+C5H9N1	446.132	G	LmLPK	1	1.63463	-0.369384	0.82173	1
E.coli	NM	S30	MRaabe_LW_091221_171221_Expl2_XL_Ecoli_NM_S30_bRP_rep1_1.raw_to_MRaabe_LW_091221_171221_Expl2_XL_Ecoli_NM_S30_bRP_rep1_DL.raw_mrgd_perc_0.0100_XLs	2	202814	29025	772.682	3.94867e-06	3	INGQAFDM(Oxidation)NKPMFAAAK	sp|P36649|CUEO_ECOLI	410	426	0.964534	772.682	G+C5H9N1	446.132	G	INGQAFDmNKPmFAAAK	11	1.43284	0.964534	0.911587	1
E.coli	NM	S30	MRaabe_LW_091221_171221_Expl2_XL_Ecoli_NM_S30_bRP_rep1_1.raw_to_MRaabe_LW_091221_171221_Expl2_XL_Ecoli_NM_S30_bRP_rep1_DL.raw_mrgd_perc_0.0100_XLs	2	202902	29037.1	772.681	0.000112824	3	INGQAFDM(Oxidation)NKPMFAAAK	sp|P36649|CUEO_ECOLI	410	426	0.976757	772.682	G+C5H9N1	446.132	G	INGQAFDmNKPmFAAAK	11	1.4387	-0.976757	1	1
E.coli	NM	S30	MRaabe_LW_091221_171221_Expl2_XL_Ecoli_NM_S30_bRP_rep1_1.raw_to_MRaabe_LW_091221_171221_Expl2_XL_Ecoli_NM_S30_bRP_rep1_DL.raw_mrgd_perc_0.0100_XLs	2	81364	11257.3	427.532	0.000573106	3	LTLMSNR	sp|P36655|DSBD_ECOLI	275	281	0.527297	427.532	G+C5H9N1	446.132	G	LTLmSNR	3	0.818519	-0.527297	0.347001	1
E.coli	NM	S30	MRaabe_LW_091221_171221_Expl2_XL_Ecoli_NM_S30_bRP_rep1_1.raw_to_MRaabe_LW_091221_171221_Expl2_XL_Ecoli_NM_S30_bRP_rep1_DL.raw_mrgd_perc_0.0100_XLs	2	29158	4305.68	603.908	0.000402721	3	AEYDQMWQHR	sp|P36659|CBPA_ECOLI	63	72	4.11538	603.91	G+C5H9N1	446.132	G	AEYDQmWQHR	5	0.694077	-4.11538	0.617039	1
E.coli	NM	S30	MRaabe_LW_091221_171221_Expl2_XL_Ecoli_NM_S30_bRP_rep1_1.raw_to_MRaabe_LW_091221_171221_Expl2_XL_Ecoli_NM_S30_bRP_rep1_DL.raw_mrgd_perc_0.0100_XLs	2	7240	1095.42	682.951	0.000402671	3	GNIATVSHCITR	sp|P36672|PTTBC_ECOLI	21	32	0.750176	682.95	AG+C5H9N1	775.184	A	gNIATVSHCITR	0	0.474993	0.750176	0.784124	1
E.coli	NM	S30	MRaabe_LW_091221_171221_Expl2_XL_Ecoli_NM_S30_bRP_rep1_1.raw_to_MRaabe_LW_091221_171221_Expl2_XL_Ecoli_NM_S30_bRP_rep1_DL.raw_mrgd_perc_0.0100_XLs	2	202283	28956.7	567.935	6.29492e-06	3	GNIATVSHCITR	sp|P36672|PTTBC_ECOLI	21	32	0.587063	567.935	A+C5H9N1	430.137	A	GNIATVSHcITR	8	2.95305	0.587063	1	1
E.coli	NM	S30	MRaabe_LW_091221_171221_Expl2_XL_Ecoli_NM_S30_bRP_rep1_1.raw_to_MRaabe_LW_091221_171221_Expl2_XL_Ecoli_NM_S30_bRP_rep1_DL.raw_mrgd_perc_0.0100_XLs	2	202387	28969.4	567.935	6.32942e-06	3	GNIATVSHCITR	sp|P36672|PTTBC_ECOLI	21	32	0.694532	567.935	A+C5H9N1	430.137	A	GNIATVSHcITR	8	2.43383	0.694532	0.844509	1
E.coli	NM	S30	MRaabe_LW_091221_171221_Expl2_XL_Ecoli_NM_S30_bRP_rep1_1.raw_to_MRaabe_LW_091221_171221_Expl2_XL_Ecoli_NM_S30_bRP_rep1_DL.raw_mrgd_perc_0.0100_XLs	2	226228	32442.6	567.935	0.00011285	3	GNIATVSHCITR	sp|P36672|PTTBC_ECOLI	21	32	1.55428	567.935	A+C5H9N1	430.137	A	GnIATVSHCITR	1	0.108615	1.55428	0.859625	1
E.coli	NM	S30	MRaabe_LW_091221_171221_Expl2_XL_Ecoli_NM_S30_bRP_rep1_1.raw_to_MRaabe_LW_091221_171221_Expl2_XL_Ecoli_NM_S30_bRP_rep1_DL.raw_mrgd_perc_0.0100_XLs	2	9777	1382.15	720.669	4.62366e-06	3	MQTQVLFEHPLNEK	sp|P36680|ZAPD_ECOLI	1	14	0.615253	720.67	G+C5H9N1	446.132	G	mQTQVLFEHPLNEK	0	0.793242	-0.615253	1	1
E.coli	NM	S30	MRaabe_LW_091221_171221_Expl2_XL_Ecoli_NM_S30_bRP_rep1_1.raw_to_MRaabe_LW_091221_171221_Expl2_XL_Ecoli_NM_S30_bRP_rep1_DL.raw_mrgd_perc_0.0100_XLs	2	34033	4739.07	693.638	5.73465e-06	3	FMPLDTENGQVPER	sp|P36680|ZAPD_ECOLI	226	239	0.622722	693.638	G+C5H9N1	446.132	G	FmPLDTENGQVPER	1	0.742608	-0.622722	0.93604	1
E.coli	NM	S30	MRaabe_LW_091221_171221_Expl2_XL_Ecoli_NM_S30_bRP_rep1_1.raw_to_MRaabe_LW_091221_171221_Expl2_XL_Ecoli_NM_S30_bRP_rep1_DL.raw_mrgd_perc_0.0100_XLs	2	34132	4749.1	693.638	5.50587e-06	3	FMPLDTENGQVPER	sp|P36680|ZAPD_ECOLI	226	239	0.478555	693.638	G+C5H9N1	446.132	G	FmPLDTENGQVPER	1	0.787585	-0.478555	0.876891	1
E.coli	NM	S30	MRaabe_LW_091221_171221_Expl2_XL_Ecoli_NM_S30_bRP_rep1_1.raw_to_MRaabe_LW_091221_171221_Expl2_XL_Ecoli_NM_S30_bRP_rep1_DL.raw_mrgd_perc_0.0100_XLs	2	59828	8220.86	693.637	0.000573109	3	FM(Oxidation)PLDTENGQVPER	sp|P36680|ZAPD_ECOLI	226	239	1.48773	693.638	A+C5H9N1	430.137	A	FMPlDTENGQVPER	3	0.0876707	-1.48773	0.214145	1
E.coli	NM	S30	MRaabe_LW_091221_171221_Expl2_XL_Ecoli_NM_S30_bRP_rep1_1.raw_to_MRaabe_LW_091221_171221_Expl2_XL_Ecoli_NM_S30_bRP_rep1_DL.raw_mrgd_perc_0.0100_XLs	2	110977	15308.9	720.67	4.67304e-06	3	MQTQVLFEHPLNEK	sp|P36680|ZAPD_ECOLI	1	14	0.494826	720.67	G+C5H9N1	446.132	G	mQTQVLFEHPLNEK	0	0.786475	0.494826	1	1
E.coli	NM	S30	MRaabe_LW_091221_171221_Expl2_XL_Ecoli_NM_S30_bRP_rep1_1.raw_to_MRaabe_LW_091221_171221_Expl2_XL_Ecoli_NM_S30_bRP_rep1_DL.raw_mrgd_perc_0.0100_XLs	2	7342	1107.97	454.552	0.000112702	3	MQPGITLR	sp|P36683|ACNB_ECOLI	540	547	0.385715	454.551	G+C5H9N1	446.132	G	mQPGITLR	0	0.542536	0.385715	0.949508	1
E.coli	NM	S30	MRaabe_LW_091221_171221_Expl2_XL_Ecoli_NM_S30_bRP_rep1_1.raw_to_MRaabe_LW_091221_171221_Expl2_XL_Ecoli_NM_S30_bRP_rep1_DL.raw_mrgd_perc_0.0100_XLs	2	7437	1119.47	454.551	6.47142e-06	3	MQPGITLR	sp|P36683|ACNB_ECOLI	540	547	0.08425	454.551	G+C5H9N1	446.132	G	mQPGITLR	0	0.527996	-0.08425	0.89675	1
E.coli	NM	S30	MRaabe_LW_091221_171221_Expl2_XL_Ecoli_NM_S30_bRP_rep1_1.raw_to_MRaabe_LW_091221_171221_Expl2_XL_Ecoli_NM_S30_bRP_rep1_DL.raw_mrgd_perc_0.0100_XLs	2	7558	1132.44	454.551	5.99316e-06	3	MQPGITLR	sp|P36683|ACNB_ECOLI	540	547	0.0500256	454.551	G+C5H9N1	446.132	G	mQPGITLR	0	1.50092	0.0500256	0.843332	1
E.coli	NM	S30	MRaabe_LW_091221_171221_Expl2_XL_Ecoli_NM_S30_bRP_rep1_1.raw_to_MRaabe_LW_091221_171221_Expl2_XL_Ecoli_NM_S30_bRP_rep1_DL.raw_mrgd_perc_0.0100_XLs	2	12740	1732.58	596.283	0.000402726	3	EALGLPHSDVFR	sp|P36683|ACNB_ECOLI	359	370	3.55422	596.281	G+C5H9N1	446.132	G	EALGLPHSDVfR	10	2.30438	3.55422	0.725279	1
E.coli	NM	S30	MRaabe_LW_091221_171221_Expl2_XL_Ecoli_NM_S30_bRP_rep1_1.raw_to_MRaabe_LW_091221_171221_Expl2_XL_Ecoli_NM_S30_bRP_rep1_DL.raw_mrgd_perc_0.0100_XLs	2	28354	4228.16	677.615	4.16438e-06	3	M(Oxidation)TSVGSQDTTGPMTR	sp|P36683|ACNB_ECOLI	408	422	0.340381	677.615	G+C5H9N1	446.132	G	mTSVGSQDTTGPmTR	12	1.74629	-0.340381	0.982414	1
E.coli	NM	S30	MRaabe_LW_091221_171221_Expl2_XL_Ecoli_NM_S30_bRP_rep1_1.raw_to_MRaabe_LW_091221_171221_Expl2_XL_Ecoli_NM_S30_bRP_rep1_DL.raw_mrgd_perc_0.0100_XLs	2	28445	4238.65	677.615	5.58044e-06	3	M(Oxidation)TSVGSQDTTGPMTR	sp|P36683|ACNB_ECOLI	408	422	0.700675	677.615	G+C5H9N1	446.132	G	mTSVGSQDTTGPmTR	12	1.75547	-0.700675	0.858865	1
E.coli	NM	S30	MRaabe_LW_091221_171221_Expl2_XL_Ecoli_NM_S30_bRP_rep1_1.raw_to_MRaabe_LW_091221_171221_Expl2_XL_Ecoli_NM_S30_bRP_rep1_DL.raw_mrgd_perc_0.0100_XLs	2	28570	4251.75	781.967	0.000112671	3	M(Oxidation)TSVGSQDTTGPMTR	sp|P36683|ACNB_ECOLI	408	422	1.2272	781.968	AA+C5H9N1	759.189	A	mTSVGSQDTTGPmTR	12	0.999808	-1.2272	0.344048	1
E.coli	NM	S30	MRaabe_LW_091221_171221_Expl2_XL_Ecoli_NM_S30_bRP_rep1_1.raw_to_MRaabe_LW_091221_171221_Expl2_XL_Ecoli_NM_S30_bRP_rep1_DL.raw_mrgd_perc_0.0100_XLs	2	28968	4288.96	672.284	5.08368e-06	3	MTSVGSQDTTGPMTR	sp|P36683|ACNB_ECOLI	408	422	0.356282	672.283	G+C5H9N1	446.132	G	mTSVGSQDTTGPmTR	12	0.275309	0.356282	0.715614	1
E.coli	NM	S30	MRaabe_LW_091221_171221_Expl2_XL_Ecoli_NM_S30_bRP_rep1_1.raw_to_MRaabe_LW_091221_171221_Expl2_XL_Ecoli_NM_S30_bRP_rep1_DL.raw_mrgd_perc_0.0100_XLs	2	54626	7710.14	677.615	4.44281e-06	3	M(Oxidation)TSVGSQDTTGPMTR	sp|P36683|ACNB_ECOLI	408	422	0.880822	677.615	G+C5H9N1	446.132	G	mTSVGSQDTTGPmTR	12	0.404017	-0.880822	1	1
E.coli	NM	S30	MRaabe_LW_091221_171221_Expl2_XL_Ecoli_NM_S30_bRP_rep1_1.raw_to_MRaabe_LW_091221_171221_Expl2_XL_Ecoli_NM_S30_bRP_rep1_DL.raw_mrgd_perc_0.0100_XLs	2	81384	11259.5	490.581	0.000573079	3	AAGKLLDAHK	sp|P36683|ACNB_ECOLI	719	728	1.21345	490.58	G+C5H9N1	446.132	G	aAGKLLDAHK	0	0.362753	1.21345	0.583397	1
E.coli	NM	S30	MRaabe_LW_091221_171221_Expl2_XL_Ecoli_NM_S30_bRP_rep1_1.raw_to_MRaabe_LW_091221_171221_Expl2_XL_Ecoli_NM_S30_bRP_rep1_DL.raw_mrgd_perc_0.0100_XLs	2	82704	11409.8	540.917	6.18635e-06	3	GIRPGAYCEPK	sp|P36683|ACNB_ECOLI	397	407	0.387148	540.917	A+C5H9N1	430.137	A	GIRPGAYcEPK	7	0.686098	0.387148	1	1
E.coli	NM	S30	MRaabe_LW_091221_171221_Expl2_XL_Ecoli_NM_S30_bRP_rep1_1.raw_to_MRaabe_LW_091221_171221_Expl2_XL_Ecoli_NM_S30_bRP_rep1_DL.raw_mrgd_perc_0.0100_XLs	2	84002	11554.7	454.552	6.08966e-06	3	MQPGITLR	sp|P36683|ACNB_ECOLI	540	547	0.318577	454.551	G+C5H9N1	446.132	G	mQPGITLR	0	1.53907	0.318577	0.746159	1
E.coli	NM	S30	MRaabe_LW_091221_171221_Expl2_XL_Ecoli_NM_S30_bRP_rep1_1.raw_to_MRaabe_LW_091221_171221_Expl2_XL_Ecoli_NM_S30_bRP_rep1_DL.raw_mrgd_perc_0.0100_XLs	2	84142	11569.5	596.27	0.000656889	2	GGGLCLGGK	sp|P36683|ACNB_ECOLI	269	277	1.16112	596.271	A+C5H9N1	430.137	A	GGGLcLGGK	4	0.244445	-1.16112	0.816896	1
E.coli	NM	S30	MRaabe_LW_091221_171221_Expl2_XL_Ecoli_NM_S30_bRP_rep1_1.raw_to_MRaabe_LW_091221_171221_Expl2_XL_Ecoli_NM_S30_bRP_rep1_DL.raw_mrgd_perc_0.0100_XLs	2	106060	14701.8	643.766	0.000573079	2	MLEEYR	sp|P36683|ACNB_ECOLI	1	6	0.730527	643.765	G+C5H9N1	446.132	G	mLEEYR	0	1.40545	0.730527	0.977417	1
E.coli	NM	S30	MRaabe_LW_091221_171221_Expl2_XL_Ecoli_NM_S30_bRP_rep1_1.raw_to_MRaabe_LW_091221_171221_Expl2_XL_Ecoli_NM_S30_bRP_rep1_DL.raw_mrgd_perc_0.0100_XLs	2	107856	14928.7	423.203	6.52008e-06	3	KNIFSGR	sp|P36683|ACNB_ECOLI	571	577	1.11845	423.203	G+C5H9N1	446.132	G	KnIFSGR	1	0.396519	1.11845	0.757397	1
E.coli	NM	S30	MRaabe_LW_091221_171221_Expl2_XL_Ecoli_NM_S30_bRP_rep1_1.raw_to_MRaabe_LW_091221_171221_Expl2_XL_Ecoli_NM_S30_bRP_rep1_DL.raw_mrgd_perc_0.0100_XLs	2	115820	15938	785.671	3.38999e-06	3	MDAAQLTEEGYYSVFGK	sp|P36683|ACNB_ECOLI	743	759	0.0543398	785.671	G+C5H9N1	446.132	G	mDAAQLTEEGYYSVFGK	0	1.65296	-0.0543398	1	1
E.coli	NM	S30	MRaabe_LW_091221_171221_Expl2_XL_Ecoli_NM_S30_bRP_rep1_1.raw_to_MRaabe_LW_091221_171221_Expl2_XL_Ecoli_NM_S30_bRP_rep1_DL.raw_mrgd_perc_0.0100_XLs	2	129945	18182.1	643.765	0.000402702	2	MLEEYR	sp|P36683|ACNB_ECOLI	1	6	0.12276	643.765	G+C5H9N1	446.132	G	mLEEYR	0	1.24825	-0.12276	0.982094	1
E.coli	NM	S30	MRaabe_LW_091221_171221_Expl2_XL_Ecoli_NM_S30_bRP_rep1_1.raw_to_MRaabe_LW_091221_171221_Expl2_XL_Ecoli_NM_S30_bRP_rep1_DL.raw_mrgd_perc_0.0100_XLs	2	269516	39016.1	765.963	0.00409581	3	M(Oxidation)TSVGSQDTTGPMTR	sp|P36683|ACNB_ECOLI	408	422	3.98197	765.96	CC+C5H9N1	711.167	C	mTSVGSQDTTGPmTR	12	0.133394	3.98197	0.842615	1
E.coli	NM	S30	MRaabe_LW_091221_171221_Expl2_XL_Ecoli_NM_S30_bRP_rep1_1.raw_to_MRaabe_LW_091221_171221_Expl2_XL_Ecoli_NM_S30_bRP_rep1_DL.raw_mrgd_perc_0.0100_XLs	2	269975	39069.7	787.303	6.17105e-06	3	M(Oxidation)TSVGSQDTTGPMTR	sp|P36683|ACNB_ECOLI	408	422	4.22613	787.299	AG+C5H9N1	775.184	A	mTSVGSQDTTGPmTR	12	1.21958	4.22613	1	1
E.coli	NM	S30	MRaabe_LW_091221_171221_Expl2_XL_Ecoli_NM_S30_bRP_rep1_1.raw_to_MRaabe_LW_091221_171221_Expl2_XL_Ecoli_NM_S30_bRP_rep1_DL.raw_mrgd_perc_0.0100_XLs	2	270682	39149.7	651.763	0.000573096	2	M(Oxidation)LEEYR	sp|P36683|ACNB_ECOLI	1	6	0.434377	651.763	G+C5H9N1	446.132	G	mLEEYR	0	0.574669	-0.434377	1	1
E.coli	NM	S30	MRaabe_LW_091221_171221_Expl2_XL_Ecoli_NM_S30_bRP_rep1_1.raw_to_MRaabe_LW_091221_171221_Expl2_XL_Ecoli_NM_S30_bRP_rep1_DL.raw_mrgd_perc_0.0100_XLs	2	55938	7851.13	414.522	0.00319987	3	NLMVYR	sp|P36767|RDGC_ECOLI	6	11	0.254489	414.521	G+C5H9N1	446.132	G	NLmVYR	2	0.465411	0.254489	0.754189	1
E.coli	NM	S30	MRaabe_LW_091221_171221_Expl2_XL_Ecoli_NM_S30_bRP_rep1_1.raw_to_MRaabe_LW_091221_171221_Expl2_XL_Ecoli_NM_S30_bRP_rep1_DL.raw_mrgd_perc_0.0100_XLs	2	82034	11334.1	414.522	0.000402735	3	NLMVYR	sp|P36767|RDGC_ECOLI	6	11	1.28519	414.521	G+C5H9N1	446.132	G	NLmVYR	2	1.47459	1.28519	0.433706	1
E.coli	NM	S30	MRaabe_LW_091221_171221_Expl2_XL_Ecoli_NM_S30_bRP_rep1_1.raw_to_MRaabe_LW_091221_171221_Expl2_XL_Ecoli_NM_S30_bRP_rep1_DL.raw_mrgd_perc_0.0100_XLs	2	82172	11349.8	414.522	0.000491594	3	NLMVYR	sp|P36767|RDGC_ECOLI	6	11	0.254489	414.521	G+C5H9N1	446.132	G	NLmVYR	2	1.4695	0.254489	0.870518	1
E.coli	NM	S30	MRaabe_LW_091221_171221_Expl2_XL_Ecoli_NM_S30_bRP_rep1_1.raw_to_MRaabe_LW_091221_171221_Expl2_XL_Ecoli_NM_S30_bRP_rep1_DL.raw_mrgd_perc_0.0100_XLs	2	228155	32694.8	585.761	0.00160075	2	MLWFK	sp|P36767|RDGC_ECOLI	1	5	1.61066	585.762	G+C5H9N1	446.132	G	mLWFK	0	1.49148	-1.61066	0.75663	1
E.coli	NM	S30	MRaabe_LW_091221_171221_Expl2_XL_Ecoli_NM_S30_bRP_rep1_1.raw_to_MRaabe_LW_091221_171221_Expl2_XL_Ecoli_NM_S30_bRP_rep1_DL.raw_mrgd_perc_0.0100_XLs	2	272983	39421.9	726.312	4.15107e-06	3	TADAELCETGTPEQPGK	sp|P36929|RSMB_ECOLI	393	409	0.673542	726.312	A+C5H9N1	430.137	A	TADAELcETGTPEQPGK	6	1.6886	-0.673542	0.91273	1
E.coli	NM	S30	MRaabe_LW_091221_171221_Expl2_XL_Ecoli_NM_S30_bRP_rep1_1.raw_to_MRaabe_LW_091221_171221_Expl2_XL_Ecoli_NM_S30_bRP_rep1_DL.raw_mrgd_perc_0.0100_XLs	2	31841	4540.72	734.984	4.17033e-06	3	IMSGNSETETQEVGFK	sp|P36930|GATR_ECOLI	61	76	0.213649	734.984	G+C5H9N1	446.132	G	ImSGNSETETQEVGFK	1	0.855863	-0.213649	1	1
E.coli	NM	S30	MRaabe_LW_091221_171221_Expl2_XL_Ecoli_NM_S30_bRP_rep1_1.raw_to_MRaabe_LW_091221_171221_Expl2_XL_Ecoli_NM_S30_bRP_rep1_DL.raw_mrgd_perc_0.0100_XLs	2	31975	4552.06	734.982	5.30847e-06	3	IMSGNSETETQEVGFK	sp|P36930|GATR_ECOLI	61	76	2.00565	734.984	G+C5H9N1	446.132	G	ImSGNSETETQEVGFK	1	0.691956	-2.00565	0.910392	1
E.coli	NM	S30	MRaabe_LW_091221_171221_Expl2_XL_Ecoli_NM_S30_bRP_rep1_1.raw_to_MRaabe_LW_091221_171221_Expl2_XL_Ecoli_NM_S30_bRP_rep1_DL.raw_mrgd_perc_0.0100_XLs	2	273506	39487.3	836.991	5.3218e-06	3	IMSGNSETETQEVGFK	sp|P36930|GATR_ECOLI	61	76	1.30464	836.992	GU+C5H9N1	752.157	G	ImSGNSETETQEVGFK	1	1.79751	-1.30464	0.71121	1
E.coli	NM	S30	MRaabe_LW_091221_171221_Expl2_XL_Ecoli_NM_S30_bRP_rep1_1.raw_to_MRaabe_LW_091221_171221_Expl2_XL_Ecoli_NM_S30_bRP_rep1_DL.raw_mrgd_perc_0.0100_XLs	2	56751	7930.08	601.941	4.74108e-06	3	ISLDEAMASGHVK	sp|P36938|PGM_ECOLI	191	203	0.0292232	601.941	G+C5H9N1	446.132	G	ISLDEAmASGHVK	6	1.76254	-0.0292232	0.895518	1
E.coli	NM	S30	MRaabe_LW_091221_171221_Expl2_XL_Ecoli_NM_S30_bRP_rep1_1.raw_to_MRaabe_LW_091221_171221_Expl2_XL_Ecoli_NM_S30_bRP_rep1_DL.raw_mrgd_perc_0.0100_XLs	2	112970	15554.3	788.042	3.86123e-06	3	LSPEMVSASTLAGDPITAR	sp|P36938|PGM_ECOLI	463	481	0.24586	788.042	G+C5H9N1	446.132	G	LSPEmVSASTLAGDPITAR	4	0.966349	0.24586	0.978379	1
E.coli	NM	S30	MRaabe_LW_091221_171221_Expl2_XL_Ecoli_NM_S30_bRP_rep1_1.raw_to_MRaabe_LW_091221_171221_Expl2_XL_Ecoli_NM_S30_bRP_rep1_DL.raw_mrgd_perc_0.0100_XLs	2	113050	15565	788.042	4.27989e-06	3	LSPEMVSASTLAGDPITAR	sp|P36938|PGM_ECOLI	463	481	0.372757	788.042	G+C5H9N1	446.132	G	LSPEmVSASTLAGDPITAR	4	1.98751	0.372757	1	1
E.coli	NM	S30	MRaabe_LW_091221_171221_Expl2_XL_Ecoli_NM_S30_bRP_rep1_1.raw_to_MRaabe_LW_091221_171221_Expl2_XL_Ecoli_NM_S30_bRP_rep1_DL.raw_mrgd_perc_0.0100_XLs	2	134545	18788.5	571.911	5.11145e-06	3	VMTDNGWFAAR	sp|P36938|PGM_ECOLI	497	507	0.222004	571.912	G+C5H9N1	446.132	G	VmTDNGWFAAR	1	0.677459	-0.222004	0.729821	1
E.coli	NM	S30	MRaabe_LW_091221_171221_Expl2_XL_Ecoli_NM_S30_bRP_rep1_1.raw_to_MRaabe_LW_091221_171221_Expl2_XL_Ecoli_NM_S30_bRP_rep1_DL.raw_mrgd_perc_0.0100_XLs	2	134632	18799.7	571.912	5.15457e-06	3	VMTDNGWFAAR	sp|P36938|PGM_ECOLI	497	507	0.115282	571.912	G+C5H9N1	446.132	G	VmTDNGWFAAR	1	1.71016	-0.115282	0.857553	1
E.coli	NM	S30	MRaabe_LW_091221_171221_Expl2_XL_Ecoli_NM_S30_bRP_rep1_1.raw_to_MRaabe_LW_091221_171221_Expl2_XL_Ecoli_NM_S30_bRP_rep1_DL.raw_mrgd_perc_0.0100_XLs	2	134722	18810.9	571.911	5.90834e-06	3	VMTDNGWFAAR	sp|P36938|PGM_ECOLI	497	507	0.862332	571.912	G+C5H9N1	446.132	G	VmTDNGWFAAR	1	0.654154	-0.862332	0.693747	1
E.coli	NM	S30	MRaabe_LW_091221_171221_Expl2_XL_Ecoli_NM_S30_bRP_rep1_1.raw_to_MRaabe_LW_091221_171221_Expl2_XL_Ecoli_NM_S30_bRP_rep1_DL.raw_mrgd_perc_0.0100_XLs	2	134937	18838.5	571.911	0.000112664	3	VMTDNGWFAAR	sp|P36938|PGM_ECOLI	497	507	0.222004	571.912	G+C5H9N1	446.132	G	VmTDNGWFAAR	1	1.34806	-0.222004	0.294567	1
E.coli	NM	S30	MRaabe_LW_091221_171221_Expl2_XL_Ecoli_NM_S30_bRP_rep1_1.raw_to_MRaabe_LW_091221_171221_Expl2_XL_Ecoli_NM_S30_bRP_rep1_DL.raw_mrgd_perc_0.0100_XLs	2	136453	19037.1	788.042	3.90598e-06	3	LSPEMVSASTLAGDPITAR	sp|P36938|PGM_ECOLI	463	481	0.00793368	788.042	G+C5H9N1	446.132	G	LSPEmVSASTLAGDPITAR	4	0.958995	-0.00793368	1	1
E.coli	NM	S30	MRaabe_LW_091221_171221_Expl2_XL_Ecoli_NM_S30_bRP_rep1_1.raw_to_MRaabe_LW_091221_171221_Expl2_XL_Ecoli_NM_S30_bRP_rep1_DL.raw_mrgd_perc_0.0100_XLs	2	136537	19048.2	788.042	5.63586e-06	3	LSPEM(Oxidation)VSASTLAGDPITAR	sp|P36938|PGM_ECOLI	463	481	0.134831	788.042	A+C5H9N1	430.137	A	LSPEmVSASTLAGDPITAR	4	1	-0.134831	1	1
E.coli	NM	S30	MRaabe_LW_091221_171221_Expl2_XL_Ecoli_NM_S30_bRP_rep1_1.raw_to_MRaabe_LW_091221_171221_Expl2_XL_Ecoli_NM_S30_bRP_rep1_DL.raw_mrgd_perc_0.0100_XLs	2	157888	22263.8	566.581	0.00011279	3	VMTDNGWFAAR	sp|P36938|PGM_ECOLI	497	507	1.23693	566.58	A+C5H9N1	430.137	A	VmTDNGWFAAR	1	1.3495	1.23693	0	1
E.coli	NM	S30	MRaabe_LW_091221_171221_Expl2_XL_Ecoli_NM_S30_bRP_rep1_1.raw_to_MRaabe_LW_091221_171221_Expl2_XL_Ecoli_NM_S30_bRP_rep1_DL.raw_mrgd_perc_0.0100_XLs	2	157971	22274.9	571.911	5.71785e-06	3	VMTDNGWFAAR	sp|P36938|PGM_ECOLI	497	507	0.328725	571.912	G+C5H9N1	446.132	G	VmTDNGWFAAR	1	0.693741	-0.328725	0.303469	1
E.coli	NM	S30	MRaabe_LW_091221_171221_Expl2_XL_Ecoli_NM_S30_bRP_rep1_1.raw_to_MRaabe_LW_091221_171221_Expl2_XL_Ecoli_NM_S30_bRP_rep1_DL.raw_mrgd_perc_0.0100_XLs	2	159854	22521.9	788.041	6.1772e-06	3	LSPEM(Oxidation)VSASTLAGDPITAR	sp|P36938|PGM_ECOLI	463	481	1.39054	788.042	A+C5H9N1	430.137	A	LSPEmVSASTLAGDPITAR	4	0.597553	-1.39054	1	1
E.coli	NM	S30	MRaabe_LW_091221_171221_Expl2_XL_Ecoli_NM_S30_bRP_rep1_1.raw_to_MRaabe_LW_091221_171221_Expl2_XL_Ecoli_NM_S30_bRP_rep1_DL.raw_mrgd_perc_0.0100_XLs	2	270795	39162.4	596.929	5.70811e-06	3	NPQEHYNELAK	sp|P36938|PGM_ECOLI	428	438	1.22786	596.928	G+C5H9N1	446.132	G	NPQeHYNELAK	3	0.597689	1.22786	0.574883	1
E.coli	NM	S30	MRaabe_LW_091221_171221_Expl2_XL_Ecoli_NM_S30_bRP_rep1_1.raw_to_MRaabe_LW_091221_171221_Expl2_XL_Ecoli_NM_S30_bRP_rep1_DL.raw_mrgd_perc_0.0100_XLs	2	13057	1771.57	611.63	5.92033e-06	3	VLMSYGFTTIVR	sp|P36979|RLMN_ECOLI	333	344	0.08467	611.63	G+C5H9N1	446.132	G	VLmSYGFTTIVR	2	1.66277	0.08467	0.786513	1
E.coli	NM	S30	MRaabe_LW_091221_171221_Expl2_XL_Ecoli_NM_S30_bRP_rep1_1.raw_to_MRaabe_LW_091221_171221_Expl2_XL_Ecoli_NM_S30_bRP_rep1_DL.raw_mrgd_perc_0.0100_XLs	2	29608	4345.2	536.253	6.33599e-06	3	RMQGEAIDIK	sp|P36979|RLMN_ECOLI	373	382	1.61272	536.252	G+C5H9N1	446.132	G	RmQGEAIDIK	1	0.908927	1.61272	0.578612	1
E.coli	NM	S30	MRaabe_LW_091221_171221_Expl2_XL_Ecoli_NM_S30_bRP_rep1_1.raw_to_MRaabe_LW_091221_171221_Expl2_XL_Ecoli_NM_S30_bRP_rep1_DL.raw_mrgd_perc_0.0100_XLs	2	178605	25419.1	563.572	6.09498e-06	3	FCSTAQQGFNR	sp|P36979|RLMN_ECOLI	131	141	0.289195	563.571	A+C5H9N1	430.137	A	FCStAQQGFNR	3	1.04172	0.289195	0.721274	1
E.coli	NM	S30	MRaabe_LW_091221_171221_Expl2_XL_Ecoli_NM_S30_bRP_rep1_1.raw_to_MRaabe_LW_091221_171221_Expl2_XL_Ecoli_NM_S30_bRP_rep1_DL.raw_mrgd_perc_0.0100_XLs	2	201365	28835.7	484.219	6.0005e-06	3	MQGEAIDIK	sp|P36979|RLMN_ECOLI	374	382	1.30741	484.218	G+C5H9N1	446.132	G	mQGEAIDIK	0	0.597434	1.30741	0.85765	1
E.coli	NM	S30	MRaabe_LW_091221_171221_Expl2_XL_Ecoli_NM_S30_bRP_rep1_1.raw_to_MRaabe_LW_091221_171221_Expl2_XL_Ecoli_NM_S30_bRP_rep1_DL.raw_mrgd_perc_0.0100_XLs	2	225232	32312.8	484.218	6.04982e-06	3	MQGEAIDIK	sp|P36979|RLMN_ECOLI	374	382	0.172968	484.218	G+C5H9N1	446.132	G	mQGEAIDIK	0	1.60207	0.172968	1	1
E.coli	NM	S30	MRaabe_LW_091221_171221_Expl2_XL_Ecoli_NM_S30_bRP_rep1_1.raw_to_MRaabe_LW_091221_171221_Expl2_XL_Ecoli_NM_S30_bRP_rep1_DL.raw_mrgd_perc_0.0100_XLs	2	225333	32325.6	725.821	0.0094497	2	MQGEAIDIK	sp|P36979|RLMN_ECOLI	374	382	3.47572	725.823	G+C5H9N1	446.132	G	mQGEAIDIK	0	1.64508	-3.47572	0.637099	1
E.coli	NM	S30	MRaabe_LW_091221_171221_Expl2_XL_Ecoli_NM_S30_bRP_rep1_1.raw_to_MRaabe_LW_091221_171221_Expl2_XL_Ecoli_NM_S30_bRP_rep1_DL.raw_mrgd_perc_0.0100_XLs	2	113792	15662.7	614.968	5.33349e-06	3	EGYVNLLPVQHK	sp|P36999|RLMA_ECOLI	32	43	0.440757	614.968	G+C5H9N1	446.132	G	EGYVnLLPVQHK	4	0.621478	0.440757	1	1
E.coli	NM	S30	MRaabe_LW_091221_171221_Expl2_XL_Ecoli_NM_S30_bRP_rep1_1.raw_to_MRaabe_LW_091221_171221_Expl2_XL_Ecoli_NM_S30_bRP_rep1_DL.raw_mrgd_perc_0.0100_XLs	2	293578	42557.1	585.227	4.70163e-06	3	DPGDSAEMMQAR	sp|P36999|RLMA_ECOLI	47	58	0.732982	585.227	G+C5H9N1	446.132	G	DPGDSAEmmQAR	8	1.27253	-0.732982	1	1
E.coli	NM	S30	MRaabe_LW_091221_171221_Expl2_XL_Ecoli_NM_S30_bRP_rep1_1.raw_to_MRaabe_LW_091221_171221_Expl2_XL_Ecoli_NM_S30_bRP_rep1_DL.raw_mrgd_perc_0.0100_XLs	2	9482	1348.87	567.246	5.31529e-06	3	MGNSDLGVAFSR	sp|P37024|HRPB_ECOLI	449	460	0.85679	567.247	G+C5H9N1	446.132	G	mGNSDLGVAFSR	0	1.64955	-0.85679	0.87119	1
E.coli	NM	S30	MRaabe_LW_091221_171221_Expl2_XL_Ecoli_NM_S30_bRP_rep1_1.raw_to_MRaabe_LW_091221_171221_Expl2_XL_Ecoli_NM_S30_bRP_rep1_DL.raw_mrgd_perc_0.0100_XLs	2	132410	18510.2	500.578	0.000402693	3	AILPAPQGMR	sp|P37024|HRPB_ECOLI	257	266	0.522335	500.578	G+C5H9N1	446.132	G	AILPAPQGmR	8	1.64879	-0.522335	0.872683	1
E.coli	NM	S30	MRaabe_LW_091221_171221_Expl2_XL_Ecoli_NM_S30_bRP_rep1_1.raw_to_MRaabe_LW_091221_171221_Expl2_XL_Ecoli_NM_S30_bRP_rep1_DL.raw_mrgd_perc_0.0100_XLs	2	132493	18521.1	500.578	0.000402699	3	AILPAPQGMR	sp|P37024|HRPB_ECOLI	257	266	0.635994	500.578	G+C5H9N1	446.132	G	AILPAPQGmR	8	1.63298	0.635994	0.513437	1
E.coli	NM	S30	MRaabe_LW_091221_171221_Expl2_XL_Ecoli_NM_S30_bRP_rep1_1.raw_to_MRaabe_LW_091221_171221_Expl2_XL_Ecoli_NM_S30_bRP_rep1_DL.raw_mrgd_perc_0.0100_XLs	2	132242	18487.4	642.794	0.00640104	2	ITNICYK	sp|P37051|PURU_ECOLI	23	29	0.358598	642.794	A+C5H9N1	430.137	A	ITNIcYK	4	1.59176	0.358598	1	1
E.coli	NM	S30	MRaabe_LW_091221_171221_Expl2_XL_Ecoli_NM_S30_bRP_rep1_1.raw_to_MRaabe_LW_091221_171221_Expl2_XL_Ecoli_NM_S30_bRP_rep1_DL.raw_mrgd_perc_0.0100_XLs	2	29579	4342.7	537.576	5.86752e-06	3	VAPDPEHLMR	sp|P37052|YCHJ_ECOLI	26	35	0.101652	537.576	G+C5H9N1	446.132	G	VAPDPEHLmR	8	1.61484	-0.101652	0.846753	1
E.coli	NM	S30	MRaabe_LW_091221_171221_Expl2_XL_Ecoli_NM_S30_bRP_rep1_1.raw_to_MRaabe_LW_091221_171221_Expl2_XL_Ecoli_NM_S30_bRP_rep1_DL.raw_mrgd_perc_0.0100_XLs	2	55733	7830.1	598.596	5.94981e-06	3	EQGYMGLHTVGR	sp|P37095|PEPB_ECOLI	154	165	2.31072	598.598	G+C5H9N1	446.132	G	EQGYmGLHTVGR	4	1.64065	-2.31072	0.581752	1
E.coli	NM	S30	MRaabe_LW_091221_171221_Expl2_XL_Ecoli_NM_S30_bRP_rep1_1.raw_to_MRaabe_LW_091221_171221_Expl2_XL_Ecoli_NM_S30_bRP_rep1_DL.raw_mrgd_perc_0.0100_XLs	2	91874	12479.6	497.91	0.0012541	3	LMIIDWVR	sp|P37095|PEPB_ECOLI	104	111	0.589849	497.911	G+C5H9N1	446.132	G	LmIIDWVR	1	1.75649	-0.589849	0.638899	1
E.coli	NM	S30	MRaabe_LW_091221_171221_Expl2_XL_Ecoli_NM_S30_bRP_rep1_1.raw_to_MRaabe_LW_091221_171221_Expl2_XL_Ecoli_NM_S30_bRP_rep1_DL.raw_mrgd_perc_0.0100_XLs	2	113734	15655.2	527.251	0.000112829	3	EAPVYACLVGK	sp|P37095|PEPB_ECOLI	185	195	2.14823	527.249	A+C5H9N1	430.137	A	EAPVYAcLVGK	6	4.40537	2.14823	0.8187	1
E.coli	NM	S30	MRaabe_LW_091221_171221_Expl2_XL_Ecoli_NM_S30_bRP_rep1_1.raw_to_MRaabe_LW_091221_171221_Expl2_XL_Ecoli_NM_S30_bRP_rep1_DL.raw_mrgd_perc_0.0100_XLs	2	292959	42480.2	556.235	5.4492e-06	3	VEVMNTDAEGR	sp|P37095|PEPB_ECOLI	271	281	0.569847	556.235	G+C5H9N1	446.132	G	VEVmNTDAEGR	3	1.64101	0.569847	0.549954	1
E.coli	NM	S30	MRaabe_LW_091221_171221_Expl2_XL_Ecoli_NM_S30_bRP_rep1_1.raw_to_MRaabe_LW_091221_171221_Expl2_XL_Ecoli_NM_S30_bRP_rep1_DL.raw_mrgd_perc_0.0100_XLs	2	110114	15204.7	507.922	6.43136e-06	3	M(Oxidation)TQQITLIK	sp|P37128|NUDK_ECOLI	1	9	1.2125	507.921	A+C5H9N1	430.137	A	mTQQITLIK	0	1.00388	1.2125	0.905942	1
E.coli	NM	S30	MRaabe_LW_091221_171221_Expl2_XL_Ecoli_NM_S30_bRP_rep1_1.raw_to_MRaabe_LW_091221_171221_Expl2_XL_Ecoli_NM_S30_bRP_rep1_DL.raw_mrgd_perc_0.0100_XLs	2	133775	18689.1	507.921	6.34531e-06	3	MTQQITLIK	sp|P37128|NUDK_ECOLI	1	9	0.0108325	507.921	G+C5H9N1	446.132	G	mTQQITLIK	0	1.6103	0.0108325	0.939088	1
E.coli	NM	S30	MRaabe_LW_091221_171221_Expl2_XL_Ecoli_NM_S30_bRP_rep1_1.raw_to_MRaabe_LW_091221_171221_Expl2_XL_Ecoli_NM_S30_bRP_rep1_DL.raw_mrgd_perc_0.0100_XLs	2	130440	18249.3	410.194	0.000402702	3	LM(Oxidation)PHLR	sp|P37147|FXSA_ECOLI	112	117	0.5606	410.193	G+C5H9N1	446.132	G	LMPhLR	3	2.16556	0.5606	1	1
E.coli	NM	S30	MRaabe_LW_091221_171221_Expl2_XL_Ecoli_NM_S30_bRP_rep1_1.raw_to_MRaabe_LW_091221_171221_Expl2_XL_Ecoli_NM_S30_bRP_rep1_DL.raw_mrgd_perc_0.0100_XLs	2	85136	11675.9	491.885	0.00561021	3	HLALLR	sp|P37309|ARSR_ECOLI	50	55	0.582367	491.885	CG+C5H9N1	751.173	C	HlALLR	1	0.0975476	-0.582367	0.826038	1
E.coli	NM	S30	MRaabe_LW_091221_171221_Expl2_XL_Ecoli_NM_S30_bRP_rep1_1.raw_to_MRaabe_LW_091221_171221_Expl2_XL_Ecoli_NM_S30_bRP_rep1_DL.raw_mrgd_perc_0.0100_XLs	2	133990	18717.4	507.905	6.49402e-06	3	VNAICPGYVR	sp|P37440|UCPA_ECOLI	180	189	1.03027	507.906	A+C5H9N1	430.137	A	VNAIcPGYVR	4	2.22638	-1.03027	1	1
E.coli	NM	S30	MRaabe_LW_091221_171221_Expl2_XL_Ecoli_NM_S30_bRP_rep1_1.raw_to_MRaabe_LW_091221_171221_Expl2_XL_Ecoli_NM_S30_bRP_rep1_DL.raw_mrgd_perc_0.0100_XLs	2	199482	28584.1	568.762	0.00011267	2	MIAEVK	sp|P37590|PMRD_ECOLI	30	35	0.303605	568.762	G+C5H9N1	446.132	G	mIAEVK	0	1.68229	0.303605	0.977761	1
E.coli	NM	S30	MRaabe_LW_091221_171221_Expl2_XL_Ecoli_NM_S30_bRP_rep1_1.raw_to_MRaabe_LW_091221_171221_Expl2_XL_Ecoli_NM_S30_bRP_rep1_DL.raw_mrgd_perc_0.0100_XLs	2	199564	28595.6	568.763	0.0071036	2	MIAEVK	sp|P37590|PMRD_ECOLI	30	35	1.32058	568.762	G+C5H9N1	446.132	G	mIAEVK	0	1.5328	1.32058	0.106207	1
E.coli	NM	S30	MRaabe_LW_091221_171221_Expl2_XL_Ecoli_NM_S30_bRP_rep1_1.raw_to_MRaabe_LW_091221_171221_Expl2_XL_Ecoli_NM_S30_bRP_rep1_DL.raw_mrgd_perc_0.0100_XLs	2	223352	32066.7	568.763	0.000112676	2	MIAEVK	sp|P37590|PMRD_ECOLI	30	35	0.891333	568.762	G+C5H9N1	446.132	G	mIAEVK	0	1.69751	0.891333	0.827391	1
E.coli	NM	S30	MRaabe_LW_091221_171221_Expl2_XL_Ecoli_NM_S30_bRP_rep1_1.raw_to_MRaabe_LW_091221_171221_Expl2_XL_Ecoli_NM_S30_bRP_rep1_DL.raw_mrgd_perc_0.0100_XLs	2	83984	11552.8	603.014	5.03072e-06	4	YEASFKPQSGGMEQTFR	sp|P37615|YHHM_ECOLI	72	88	0.164552	603.014	G+C5H9N1	446.132	G	YEASFKPQSGGmEQTFR	11	1.11442	0.164552	1	1
E.coli	NM	S30	MRaabe_LW_091221_171221_Expl2_XL_Ecoli_NM_S30_bRP_rep1_1.raw_to_MRaabe_LW_091221_171221_Expl2_XL_Ecoli_NM_S30_bRP_rep1_DL.raw_mrgd_perc_0.0100_XLs	2	16145	2181.92	714.306	0.000112856	3	GLILIDPPYEMK	sp|P37634|RLMJ_ECOLI	159	170	1.84676	714.307	GU+C5H9N1	752.157	G	GLILIDPPYEmK	10	1.69176	-1.84676	0.525153	1
E.coli	NM	S30	MRaabe_LW_091221_171221_Expl2_XL_Ecoli_NM_S30_bRP_rep1_1.raw_to_MRaabe_LW_091221_171221_Expl2_XL_Ecoli_NM_S30_bRP_rep1_DL.raw_mrgd_perc_0.0100_XLs	2	16169	2185.18	714.307	6.05437e-06	3	GLILIDPPYEMK	sp|P37634|RLMJ_ECOLI	159	170	0.108943	714.307	GU+C5H9N1	752.157	G	GLILIDPPYEmK	10	0.651495	0.108943	0.42016	1
E.coli	NM	S30	MRaabe_LW_091221_171221_Expl2_XL_Ecoli_NM_S30_bRP_rep1_1.raw_to_MRaabe_LW_091221_171221_Expl2_XL_Ecoli_NM_S30_bRP_rep1_DL.raw_mrgd_perc_0.0100_XLs	2	16251	2196.36	700.971	6.48483e-06	3	GLILIDPPYEMK	sp|P37634|RLMJ_ECOLI	159	170	0.0563715	700.972	CU+C5H9N1	712.151	C	GLILIDPPYEmK	10	1.15516	-0.0563715	1	1
E.coli	NM	S30	MRaabe_LW_091221_171221_Expl2_XL_Ecoli_NM_S30_bRP_rep1_1.raw_to_MRaabe_LW_091221_171221_Expl2_XL_Ecoli_NM_S30_bRP_rep1_DL.raw_mrgd_perc_0.0100_XLs	2	92975	12626.9	714.308	0.000112628	3	GLILIDPPYEMK	sp|P37634|RLMJ_ECOLI	159	170	0.887533	714.307	GU+C5H9N1	752.157	G	GLILIDPPYEmK	10	1.65721	0.887533	0.76861	1
E.coli	NM	S30	MRaabe_LW_091221_171221_Expl2_XL_Ecoli_NM_S30_bRP_rep1_1.raw_to_MRaabe_LW_091221_171221_Expl2_XL_Ecoli_NM_S30_bRP_rep1_DL.raw_mrgd_perc_0.0100_XLs	2	115842	15941	700.644	0.00724475	3	GLILIDPPYEMK	sp|P37634|RLMJ_ECOLI	159	170	0.048801	700.644	CC+C5H9N1	711.167	C	GLILIDPPYEmK	10	0.251309	-0.048801	1	1
E.coli	NM	S30	MRaabe_LW_091221_171221_Expl2_XL_Ecoli_NM_S30_bRP_rep1_1.raw_to_MRaabe_LW_091221_171221_Expl2_XL_Ecoli_NM_S30_bRP_rep1_DL.raw_mrgd_perc_0.0100_XLs	2	115843	15941.1	612.299	0.000216992	3	GLILIDPPYEMK	sp|P37634|RLMJ_ECOLI	159	170	0.955467	612.298	G+C5H9N1	446.132	G	GLILIDPPYEmK	10	0.629068	0.955467	0.669955	1
E.coli	NM	S30	MRaabe_LW_091221_171221_Expl2_XL_Ecoli_NM_S30_bRP_rep1_1.raw_to_MRaabe_LW_091221_171221_Expl2_XL_Ecoli_NM_S30_bRP_rep1_DL.raw_mrgd_perc_0.0100_XLs	2	115923	15952.2	708.647	0.000402658	3	GLILIDPPYEMK	sp|P37634|RLMJ_ECOLI	159	170	0.251924	708.647	AC+C5H9N1	735.178	A	GLILIDPPYEmK	10	0.708528	-0.251924	1	1
E.coli	NM	S30	MRaabe_LW_091221_171221_Expl2_XL_Ecoli_NM_S30_bRP_rep1_1.raw_to_MRaabe_LW_091221_171221_Expl2_XL_Ecoli_NM_S30_bRP_rep1_DL.raw_mrgd_perc_0.0100_XLs	2	139223	19417.8	612.299	0.000112629	3	GLILIDPPYEMK	sp|P37634|RLMJ_ECOLI	159	170	1.3274	612.298	G+C5H9N1	446.132	G	GLILIDPPYEmK	10	0.675414	1.3274	1	1
E.coli	NM	S30	MRaabe_LW_091221_171221_Expl2_XL_Ecoli_NM_S30_bRP_rep1_1.raw_to_MRaabe_LW_091221_171221_Expl2_XL_Ecoli_NM_S30_bRP_rep1_DL.raw_mrgd_perc_0.0100_XLs	2	139303	19429	612.299	6.2872e-06	3	GLILIDPPYEMK	sp|P37634|RLMJ_ECOLI	159	170	0.347487	612.298	G+C5H9N1	446.132	G	GLILIDPPYEmK	10	1.65086	0.347487	1	1
E.coli	NM	S30	MRaabe_LW_091221_171221_Expl2_XL_Ecoli_NM_S30_bRP_rep1_1.raw_to_MRaabe_LW_091221_171221_Expl2_XL_Ecoli_NM_S30_bRP_rep1_DL.raw_mrgd_perc_0.0100_XLs	2	139387	19440.5	612.299	6.47282e-06	3	GLILIDPPYEMK	sp|P37634|RLMJ_ECOLI	159	170	0.837444	612.298	G+C5H9N1	446.132	G	GLILIDPPYEmK	10	0.670535	0.837444	0.936711	1
E.coli	NM	S30	MRaabe_LW_091221_171221_Expl2_XL_Ecoli_NM_S30_bRP_rep1_1.raw_to_MRaabe_LW_091221_171221_Expl2_XL_Ecoli_NM_S30_bRP_rep1_DL.raw_mrgd_perc_0.0100_XLs	2	162619	22898.1	612.298	5.84682e-06	3	GLILIDPPYEMK	sp|P37634|RLMJ_ECOLI	159	170	0.0208485	612.298	G+C5H9N1	446.132	G	GLILIDPPYEmK	10	1.64041	0.0208485	0.919871	1
E.coli	NM	S30	MRaabe_LW_091221_171221_Expl2_XL_Ecoli_NM_S30_bRP_rep1_1.raw_to_MRaabe_LW_091221_171221_Expl2_XL_Ecoli_NM_S30_bRP_rep1_DL.raw_mrgd_perc_0.0100_XLs	2	162695	22908.6	612.299	5.85125e-06	3	GLILIDPPYEMK	sp|P37634|RLMJ_ECOLI	159	170	0.158011	612.298	G+C5H9N1	446.132	G	GLILIDPPYEmK	10	1.73676	0.158011	1	1
E.coli	NM	S30	MRaabe_LW_091221_171221_Expl2_XL_Ecoli_NM_S30_bRP_rep1_1.raw_to_MRaabe_LW_091221_171221_Expl2_XL_Ecoli_NM_S30_bRP_rep1_DL.raw_mrgd_perc_0.0100_XLs	2	162779	22920.2	612.299	0.00049158	3	GLILIDPPYEMK	sp|P37634|RLMJ_ECOLI	159	170	0.674125	612.298	G+C5H9N1	446.132	G	GLILIDPPYEmK	10	0.689742	0.674125	0.965863	1
E.coli	NM	S30	MRaabe_LW_091221_171221_Expl2_XL_Ecoli_NM_S30_bRP_rep1_1.raw_to_MRaabe_LW_091221_171221_Expl2_XL_Ecoli_NM_S30_bRP_rep1_DL.raw_mrgd_perc_0.0100_XLs	2	162856	22930.9	612.3	0.00801844	3	GLILIDPPYEMK	sp|P37634|RLMJ_ECOLI	159	170	1.81736	612.298	G+C5H9N1	446.132	G	GLILIDPPYEmK	10	1.72815	1.81736	0.507789	1
E.coli	NM	S30	MRaabe_LW_091221_171221_Expl2_XL_Ecoli_NM_S30_bRP_rep1_1.raw_to_MRaabe_LW_091221_171221_Expl2_XL_Ecoli_NM_S30_bRP_rep1_DL.raw_mrgd_perc_0.0100_XLs	2	247217	35642.1	545.901	5.78365e-06	3	YQLGSEHAER	sp|P37634|RLMJ_ECOLI	48	57	2.19798	545.902	G+C5H9N1	446.132	G	YQLgSEHAER	3	1.87795	-2.19798	0.91524	1
E.coli	NM	S30	MRaabe_LW_091221_171221_Expl2_XL_Ecoli_NM_S30_bRP_rep1_1.raw_to_MRaabe_LW_091221_171221_Expl2_XL_Ecoli_NM_S30_bRP_rep1_DL.raw_mrgd_perc_0.0100_XLs	2	270378	39114.7	545.902	5.98127e-06	3	YQLGSEHAER	sp|P37634|RLMJ_ECOLI	48	57	0.724824	545.902	G+C5H9N1	446.132	G	YQLGSEhAER	6	2.32835	-0.724824	0.872891	1
E.coli	NM	S30	MRaabe_LW_091221_171221_Expl2_XL_Ecoli_NM_S30_bRP_rep1_1.raw_to_MRaabe_LW_091221_171221_Expl2_XL_Ecoli_NM_S30_bRP_rep1_DL.raw_mrgd_perc_0.0100_XLs	2	8105	1193.97	572.944	0.00877429	3	GDLGVVWERQK	sp|P37645|YHJG_ECOLI	54	64	1.63281	572.945	A+C5H9N1	430.137	A	gDLGVVWERQK	0	0.164076	-1.63281	0.493008	1
E.coli	NM	S30	MRaabe_LW_091221_171221_Expl2_XL_Ecoli_NM_S30_bRP_rep1_1.raw_to_MRaabe_LW_091221_171221_Expl2_XL_Ecoli_NM_S30_bRP_rep1_DL.raw_mrgd_perc_0.0100_XLs	2	32026	4556.41	854.888	0.00303486	2	AEAVSIMTDAVR	sp|P37648|YHJJ_ECOLI	260	271	1.94797	854.89	G+C5H9N1	446.132	G	AEAVSImTDAVR	6	0.695656	-1.94797	0.439356	1
E.coli	NM	S30	MRaabe_LW_091221_171221_Expl2_XL_Ecoli_NM_S30_bRP_rep1_1.raw_to_MRaabe_LW_091221_171221_Expl2_XL_Ecoli_NM_S30_bRP_rep1_DL.raw_mrgd_perc_0.0100_XLs	2	32051	4558.68	570.262	5.83939e-06	3	AEAVSIMTDAVR	sp|P37648|YHJJ_ECOLI	260	271	0.313463	570.262	G+C5H9N1	446.132	G	AEAVSImTDAVR	6	0.667345	-0.313463	0.652875	1
E.coli	NM	S30	MRaabe_LW_091221_171221_Expl2_XL_Ecoli_NM_S30_bRP_rep1_1.raw_to_MRaabe_LW_091221_171221_Expl2_XL_Ecoli_NM_S30_bRP_rep1_DL.raw_mrgd_perc_0.0100_XLs	2	32157	4568.25	570.262	5.24303e-06	3	AEAVSIMTDAVR	sp|P37648|YHJJ_ECOLI	260	271	0.0994032	570.262	G+C5H9N1	446.132	G	AEAVSImTDAVR	6	1.67522	-0.0994032	0.725501	1
E.coli	NM	S30	MRaabe_LW_091221_171221_Expl2_XL_Ecoli_NM_S30_bRP_rep1_1.raw_to_MRaabe_LW_091221_171221_Expl2_XL_Ecoli_NM_S30_bRP_rep1_DL.raw_mrgd_perc_0.0100_XLs	2	33218	4663.59	671.943	6.51788e-06	3	AEAVSIMTDAVR	sp|P37648|YHJJ_ECOLI	260	271	0.229747	671.943	CG+C5H9N1	751.173	C	AEAVSImTDAVR	6	0.9008	-0.229747	0	1
E.coli	NM	S30	MRaabe_LW_091221_171221_Expl2_XL_Ecoli_NM_S30_bRP_rep1_1.raw_to_MRaabe_LW_091221_171221_Expl2_XL_Ecoli_NM_S30_bRP_rep1_DL.raw_mrgd_perc_0.0100_XLs	2	157426	22203.9	536.938	0.000573093	3	AALAHINSLPR	sp|P37650|BCSC_ECOLI	547	557	0.157242	536.938	G+C5H9N1	446.132	G	AALAHInSLPR	6	0.544122	0.157242	0.234041	1
E.coli	NM	S30	MRaabe_LW_091221_171221_Expl2_XL_Ecoli_NM_S30_bRP_rep1_1.raw_to_MRaabe_LW_091221_171221_Expl2_XL_Ecoli_NM_S30_bRP_rep1_DL.raw_mrgd_perc_0.0100_XLs	2	110841	15292.3	613.273	5.90037e-06	3	GINPNGSIEFGMR	sp|P37652|BCSB_ECOLI	91	103	0.646752	613.273	G+C5H9N1	446.132	G	GINPNGSIEFGmR	11	1.60725	-0.646752	0.64364	1
E.coli	NM	S30	MRaabe_LW_091221_171221_Expl2_XL_Ecoli_NM_S30_bRP_rep1_1.raw_to_MRaabe_LW_091221_171221_Expl2_XL_Ecoli_NM_S30_bRP_rep1_DL.raw_mrgd_perc_0.0100_XLs	2	10113	1421.16	856.383	4.75895e-06	3	TAVNVIGYTDSTGGHDLNMR	sp|P37665|YIAD_ECOLI	144	163	0.346865	856.383	G+C5H9N1	446.132	G	TAVNVIGYTDSTGGHDLNmR	18	1.72464	0.346865	1	1
E.coli	NM	S30	MRaabe_LW_091221_171221_Expl2_XL_Ecoli_NM_S30_bRP_rep1_1.raw_to_MRaabe_LW_091221_171221_Expl2_XL_Ecoli_NM_S30_bRP_rep1_DL.raw_mrgd_perc_0.0100_XLs	2	37919	5182.67	630.319	0.000402728	3	PAGANTLTGVAMVLK	sp|P37665|YIAD_ECOLI	125	139	3.58397	630.317	G+C5H9N1	446.132	G	PAGANTLTGVAmVLK	11	1.70368	3.58397	0.173411	1
E.coli	NM	S30	MRaabe_LW_091221_171221_Expl2_XL_Ecoli_NM_S30_bRP_rep1_1.raw_to_MRaabe_LW_091221_171221_Expl2_XL_Ecoli_NM_S30_bRP_rep1_DL.raw_mrgd_perc_0.0100_XLs	2	63868	8655.64	630.319	4.67487e-06	3	PAGANTLTGVAMVLK	sp|P37665|YIAD_ECOLI	125	139	4.53587	630.317	G+C5H9N1	446.132	G	PAGANTLTGVAmVLK	11	1.88493	4.53587	0.580065	1
E.coli	NM	S30	MRaabe_LW_091221_171221_Expl2_XL_Ecoli_NM_S30_bRP_rep1_1.raw_to_MRaabe_LW_091221_171221_Expl2_XL_Ecoli_NM_S30_bRP_rep1_DL.raw_mrgd_perc_0.0100_XLs	2	84995	11660.5	610.934	0.000656877	3	MKPSVILYK	sp|P37666|GHRB_ECOLI	1	9	1.57026	610.935	GU+C5H9N1	752.157	G	mKPSVILYK	0	0.615424	-1.57026	1	1
E.coli	NM	S30	MRaabe_LW_091221_171221_Expl2_XL_Ecoli_NM_S30_bRP_rep1_1.raw_to_MRaabe_LW_091221_171221_Expl2_XL_Ecoli_NM_S30_bRP_rep1_DL.raw_mrgd_perc_0.0100_XLs	2	133260	18621.7	514.258	6.12286e-06	3	M(Oxidation)KPSVILYK	sp|P37666|GHRB_ECOLI	1	9	0.766834	514.258	G+C5H9N1	446.132	G	MkPSVILYK	1	0.611949	-0.766834	0.799619	1
E.coli	NM	S30	MRaabe_LW_091221_171221_Expl2_XL_Ecoli_NM_S30_bRP_rep1_1.raw_to_MRaabe_LW_091221_171221_Expl2_XL_Ecoli_NM_S30_bRP_rep1_DL.raw_mrgd_perc_0.0100_XLs	2	133358	18634.3	514.258	6.51145e-06	3	M(Oxidation)KPSVILYK	sp|P37666|GHRB_ECOLI	1	9	0.420025	514.258	G+C5H9N1	446.132	G	mKPSVILYK	0	0.373562	0.420025	0.703282	1
E.coli	NM	S30	MRaabe_LW_091221_171221_Expl2_XL_Ecoli_NM_S30_bRP_rep1_1.raw_to_MRaabe_LW_091221_171221_Expl2_XL_Ecoli_NM_S30_bRP_rep1_DL.raw_mrgd_perc_0.0100_XLs	2	155468	21946.2	508.927	0.00328108	3	MKPSVILYK	sp|P37666|GHRB_ECOLI	1	9	1.8111	508.926	G+C5H9N1	446.132	G	mKPSVILYK	0	0.62343	1.8111	0.860826	1
E.coli	NM	S30	MRaabe_LW_091221_171221_Expl2_XL_Ecoli_NM_S30_bRP_rep1_1.raw_to_MRaabe_LW_091221_171221_Expl2_XL_Ecoli_NM_S30_bRP_rep1_DL.raw_mrgd_perc_0.0100_XLs	2	155564	21958.4	508.926	0.00393615	3	MKPSVILYK	sp|P37666|GHRB_ECOLI	1	9	0.587483	508.926	G+C5H9N1	446.132	G	mKPSVILYK	0	0.619126	-0.587483	1	1
E.coli	NM	S30	MRaabe_LW_091221_171221_Expl2_XL_Ecoli_NM_S30_bRP_rep1_1.raw_to_MRaabe_LW_091221_171221_Expl2_XL_Ecoli_NM_S30_bRP_rep1_DL.raw_mrgd_perc_0.0100_XLs	2	178692	25430.3	508.926	0.00456343	3	MKPSVILYK	sp|P37666|GHRB_ECOLI	1	9	0.107766	508.926	G+C5H9N1	446.132	G	mKPSVILYK	0	1.55468	-0.107766	0.724177	1
E.coli	NM	S30	MRaabe_LW_091221_171221_Expl2_XL_Ecoli_NM_S30_bRP_rep1_1.raw_to_MRaabe_LW_091221_171221_Expl2_XL_Ecoli_NM_S30_bRP_rep1_DL.raw_mrgd_perc_0.0100_XLs	2	55978	7855.61	488.561	0.000573095	3	LEPTTGMLR	sp|P37671|YIAJ_ECOLI	135	143	1.50222	488.562	G+C5H9N1	446.132	G	LEPTTGmLR	6	0.647844	-1.50222	0.816815	1
E.coli	NM	S30	MRaabe_LW_091221_171221_Expl2_XL_Ecoli_NM_S30_bRP_rep1_1.raw_to_MRaabe_LW_091221_171221_Expl2_XL_Ecoli_NM_S30_bRP_rep1_DL.raw_mrgd_perc_0.0100_XLs	2	56093	7867.02	488.561	6.32526e-06	3	LEPTTGMLR	sp|P37671|YIAJ_ECOLI	135	143	1.29753	488.562	G+C5H9N1	446.132	G	LEPTTGmLR	6	1.61063	-1.29753	0.870065	1
E.coli	NM	S30	MRaabe_LW_091221_171221_Expl2_XL_Ecoli_NM_S30_bRP_rep1_1.raw_to_MRaabe_LW_091221_171221_Expl2_XL_Ecoli_NM_S30_bRP_rep1_DL.raw_mrgd_perc_0.0100_XLs	2	5064	835.222	426.539	0.000112709	3	LITGYHK	sp|P37692|RFAF_ECOLI	307	313	0.0675741	426.539	G+C5H9N1	446.132	G	LITGYhK	5	2.49444	-0.0675741	1	1
E.coli	NM	S30	MRaabe_LW_091221_171221_Expl2_XL_Ecoli_NM_S30_bRP_rep1_1.raw_to_MRaabe_LW_091221_171221_Expl2_XL_Ecoli_NM_S30_bRP_rep1_DL.raw_mrgd_perc_0.0100_XLs	2	87471	11941.8	526.237	6.1257e-06	3	EAWPLMVER	sp|P37692|RFAF_ECOLI	126	134	0.624641	526.237	G+C5H9N1	446.132	G	EAWPLmVER	5	1.43684	-0.624641	0.402035	1
E.coli	NM	S30	MRaabe_LW_091221_171221_Expl2_XL_Ecoli_NM_S30_bRP_rep1_1.raw_to_MRaabe_LW_091221_171221_Expl2_XL_Ecoli_NM_S30_bRP_rep1_DL.raw_mrgd_perc_0.0100_XLs	2	87569	11952.4	526.237	6.37566e-06	3	EAWPLMVER	sp|P37692|RFAF_ECOLI	126	134	1.20456	526.237	G+C5H9N1	446.132	G	EAWPLmVER	5	1.51813	-1.20456	0.412789	1
E.coli	NM	S30	MRaabe_LW_091221_171221_Expl2_XL_Ecoli_NM_S30_bRP_rep1_1.raw_to_MRaabe_LW_091221_171221_Expl2_XL_Ecoli_NM_S30_bRP_rep1_DL.raw_mrgd_perc_0.0100_XLs	2	6863	1051.33	615.267	5.63141e-06	3	LYPVTMAVSK	sp|P37744|RMLA1_ECOLI	17	26	0.44808	615.267	AC+C5H9N1	735.178	A	LYPVTmAVSK	5	0.247221	0.44808	0.865977	1
E.coli	NM	S30	MRaabe_LW_091221_171221_Expl2_XL_Ecoli_NM_S30_bRP_rep1_1.raw_to_MRaabe_LW_091221_171221_Expl2_XL_Ecoli_NM_S30_bRP_rep1_DL.raw_mrgd_perc_0.0100_XLs	2	6958	1062.53	615.267	6.37707e-06	3	LYPVTMAVSK	sp|P37744|RMLA1_ECOLI	17	26	0.63553	615.267	AC+C5H9N1	735.178	A	LYPVTmAVSK	5	0.0646882	0.63553	0.936272	1
E.coli	NM	S30	MRaabe_LW_091221_171221_Expl2_XL_Ecoli_NM_S30_bRP_rep1_1.raw_to_MRaabe_LW_091221_171221_Expl2_XL_Ecoli_NM_S30_bRP_rep1_DL.raw_mrgd_perc_0.0100_XLs	2	6993	1066.32	620.599	6.0249e-06	3	LYPVTMAVSK	sp|P37744|RMLA1_ECOLI	17	26	0.585612	620.598	CG+C5H9N1	751.173	C	LYPVTmAVSK	5	0.328921	0.585612	0.308303	1
E.coli	NM	S30	MRaabe_LW_091221_171221_Expl2_XL_Ecoli_NM_S30_bRP_rep1_1.raw_to_MRaabe_LW_091221_171221_Expl2_XL_Ecoli_NM_S30_bRP_rep1_DL.raw_mrgd_perc_0.0100_XLs	2	7092	1078	620.598	0.000112832	3	LYPVTMAVSK	sp|P37744|RMLA1_ECOLI	17	26	0.20118	620.598	CG+C5H9N1	751.173	C	LYPVTmAVSK	5	0.552228	-0.20118	0.813479	1
E.coli	NM	S30	MRaabe_LW_091221_171221_Expl2_XL_Ecoli_NM_S30_bRP_rep1_1.raw_to_MRaabe_LW_091221_171221_Expl2_XL_Ecoli_NM_S30_bRP_rep1_DL.raw_mrgd_perc_0.0100_XLs	2	7952	1176.52	620.598	0.00295549	3	LYPVTMAVSK	sp|P37744|RMLA1_ECOLI	17	26	0.290565	620.598	CG+C5H9N1	751.173	C	LYPVTmAVSK	5	0.188943	0.290565	0.120431	1
E.coli	NM	S30	MRaabe_LW_091221_171221_Expl2_XL_Ecoli_NM_S30_bRP_rep1_1.raw_to_MRaabe_LW_091221_171221_Expl2_XL_Ecoli_NM_S30_bRP_rep1_DL.raw_mrgd_perc_0.0100_XLs	2	8039	1186.52	628.601	6.01055e-06	3	LYPVTMAVSK	sp|P37744|RMLA1_ECOLI	17	26	0.814906	628.602	AG+C5H9N1	775.184	A	LYPVTmAVSK	5	0.324225	-0.814906	0.833398	1
E.coli	NM	S30	MRaabe_LW_091221_171221_Expl2_XL_Ecoli_NM_S30_bRP_rep1_1.raw_to_MRaabe_LW_091221_171221_Expl2_XL_Ecoli_NM_S30_bRP_rep1_DL.raw_mrgd_perc_0.0100_XLs	2	8243	1209.14	620.595	0.00656113	3	LYPVTMAVSK	sp|P37744|RMLA1_ECOLI	17	26	4.42688	620.598	CG+C5H9N1	751.173	C	LYPVTmAVSK	5	0.923998	-4.42688	0.366107	1
E.coli	NM	S30	MRaabe_LW_091221_171221_Expl2_XL_Ecoli_NM_S30_bRP_rep1_1.raw_to_MRaabe_LW_091221_171221_Expl2_XL_Ecoli_NM_S30_bRP_rep1_DL.raw_mrgd_perc_0.0100_XLs	2	8257	1210.86	628.602	0.000402663	3	LYPVTMAVSK	sp|P37744|RMLA1_ECOLI	17	26	0.641544	628.602	AG+C5H9N1	775.184	A	LYPVTmAVSK	5	0.934288	0.641544	0.881581	1
E.coli	NM	S30	MRaabe_LW_091221_171221_Expl2_XL_Ecoli_NM_S30_bRP_rep1_1.raw_to_MRaabe_LW_091221_171221_Expl2_XL_Ecoli_NM_S30_bRP_rep1_DL.raw_mrgd_perc_0.0100_XLs	2	8263	1211.52	615.595	5.80057e-06	3	LYPVTMAVSK	sp|P37744|RMLA1_ECOLI	17	26	0.245657	615.595	AU+C5H9N1	736.162	A	LYPVTmAVSK	5	1.15258	0.245657	0.786785	1
E.coli	NM	S30	MRaabe_LW_091221_171221_Expl2_XL_Ecoli_NM_S30_bRP_rep1_1.raw_to_MRaabe_LW_091221_171221_Expl2_XL_Ecoli_NM_S30_bRP_rep1_DL.raw_mrgd_perc_0.0100_XLs	2	54946	7745.87	442.862	6.48156e-06	3	LSVAMM(Oxidation)GR	sp|P37744|RMLA1_ECOLI	213	220	1.58961	442.861	G+C5H9N1	446.132	G	LSVAmmGR	5	1.54812	1.58961	0.612752	1
E.coli	NM	S30	MRaabe_LW_091221_171221_Expl2_XL_Ecoli_NM_S30_bRP_rep1_1.raw_to_MRaabe_LW_091221_171221_Expl2_XL_Ecoli_NM_S30_bRP_rep1_DL.raw_mrgd_perc_0.0100_XLs	2	81075	11223.5	442.862	5.85252e-06	3	LSVAMM(Oxidation)GR	sp|P37744|RMLA1_ECOLI	213	220	0.48705	442.861	G+C5H9N1	446.132	G	LSVAmmGR	5	1.52959	0.48705	0.883281	1
E.coli	NM	S30	MRaabe_LW_091221_171221_Expl2_XL_Ecoli_NM_S30_bRP_rep1_1.raw_to_MRaabe_LW_091221_171221_Expl2_XL_Ecoli_NM_S30_bRP_rep1_DL.raw_mrgd_perc_0.0100_XLs	2	81157	11233.4	442.861	5.85626e-06	3	LSVAMM(Oxidation)GR	sp|P37744|RMLA1_ECOLI	213	220	0.0588277	442.861	G+C5H9N1	446.132	G	LSVAmmGR	5	1.57431	-0.0588277	0.712337	1
E.coli	NM	S30	MRaabe_LW_091221_171221_Expl2_XL_Ecoli_NM_S30_bRP_rep1_1.raw_to_MRaabe_LW_091221_171221_Expl2_XL_Ecoli_NM_S30_bRP_rep1_DL.raw_mrgd_perc_0.0100_XLs	2	81252	11243.9	442.862	6.18398e-06	3	LSVAMM(Oxidation)GR	sp|P37744|RMLA1_ECOLI	213	220	0.76269	442.861	G+C5H9N1	446.132	G	LSVAmmGR	5	1.51878	0.76269	0.835258	1
E.coli	NM	S30	MRaabe_LW_091221_171221_Expl2_XL_Ecoli_NM_S30_bRP_rep1_1.raw_to_MRaabe_LW_091221_171221_Expl2_XL_Ecoli_NM_S30_bRP_rep1_DL.raw_mrgd_perc_0.0100_XLs	2	84704	11628.3	620.927	0.000112761	3	LYPVTMAVSK	sp|P37744|RMLA1_ECOLI	17	26	0.581448	620.926	GU+C5H9N1	752.157	G	LYPVTmAVSK	5	1.05062	0.581448	0.386386	1
E.coli	NM	S30	MRaabe_LW_091221_171221_Expl2_XL_Ecoli_NM_S30_bRP_rep1_1.raw_to_MRaabe_LW_091221_171221_Expl2_XL_Ecoli_NM_S30_bRP_rep1_DL.raw_mrgd_perc_0.0100_XLs	2	84808	11639.5	620.927	5.71511e-06	3	LYPVTMAVSK	sp|P37744|RMLA1_ECOLI	17	26	0.679745	620.926	GU+C5H9N1	752.157	G	LYPVTmAVSK	5	1.31818	0.679745	0.808946	1
E.coli	NM	S30	MRaabe_LW_091221_171221_Expl2_XL_Ecoli_NM_S30_bRP_rep1_1.raw_to_MRaabe_LW_091221_171221_Expl2_XL_Ecoli_NM_S30_bRP_rep1_DL.raw_mrgd_perc_0.0100_XLs	2	84897	11649.7	620.926	5.54593e-06	3	LYPVTMAVSK	sp|P37744|RMLA1_ECOLI	17	26	0.18826	620.926	GU+C5H9N1	752.157	G	LYPVTmAVSK	5	0.51393	0.18826	0.954492	1
E.coli	NM	S30	MRaabe_LW_091221_171221_Expl2_XL_Ecoli_NM_S30_bRP_rep1_1.raw_to_MRaabe_LW_091221_171221_Expl2_XL_Ecoli_NM_S30_bRP_rep1_DL.raw_mrgd_perc_0.0100_XLs	2	108183	14968.4	615.268	0.000112664	3	LYPVTMAVSK	sp|P37744|RMLA1_ECOLI	17	26	2.26084	615.267	AC+C5H9N1	735.178	A	LYPVTmAVSK	5	0.205394	2.26084	0.663843	1
E.coli	NM	S30	MRaabe_LW_091221_171221_Expl2_XL_Ecoli_NM_S30_bRP_rep1_1.raw_to_MRaabe_LW_091221_171221_Expl2_XL_Ecoli_NM_S30_bRP_rep1_DL.raw_mrgd_perc_0.0100_XLs	2	108224	14973.6	607.263	5.95916e-06	3	LYPVTMAVSK	sp|P37744|RMLA1_ECOLI	17	26	0.716912	607.263	CC+C5H9N1	711.167	C	LYPVTmAVSK	5	0.0986775	0.716912	0.87732	1
E.coli	NM	S30	MRaabe_LW_091221_171221_Expl2_XL_Ecoli_NM_S30_bRP_rep1_1.raw_to_MRaabe_LW_091221_171221_Expl2_XL_Ecoli_NM_S30_bRP_rep1_DL.raw_mrgd_perc_0.0100_XLs	2	108846	15049.7	615.267	6.00719e-06	3	LYPVTMAVSK	sp|P37744|RMLA1_ECOLI	17	26	1.28566	615.267	AC+C5H9N1	735.178	A	LYPVTmAVSK	5	0.0694659	1.28566	0.570563	1
E.coli	NM	S30	MRaabe_LW_091221_171221_Expl2_XL_Ecoli_NM_S30_bRP_rep1_1.raw_to_MRaabe_LW_091221_171221_Expl2_XL_Ecoli_NM_S30_bRP_rep1_DL.raw_mrgd_perc_0.0100_XLs	2	108900	15056.4	623.271	6.11938e-06	3	LYPVTMAVSK	sp|P37744|RMLA1_ECOLI	17	26	0.556239	623.27	AA+C5H9N1	759.189	A	LYPVTmAVSK	5	0.201751	0.556239	0.743831	1
E.coli	NM	S30	MRaabe_LW_091221_171221_Expl2_XL_Ecoli_NM_S30_bRP_rep1_1.raw_to_MRaabe_LW_091221_171221_Expl2_XL_Ecoli_NM_S30_bRP_rep1_DL.raw_mrgd_perc_0.0100_XLs	2	109009	15069.3	623.271	0.000112856	3	LYPVTMAVSK	sp|P37744|RMLA1_ECOLI	17	26	1.3876	623.27	AA+C5H9N1	759.189	A	LYPVTmAVSK	5	0.435372	1.3876	0.551855	1
E.coli	NM	S30	MRaabe_LW_091221_171221_Expl2_XL_Ecoli_NM_S30_bRP_rep1_1.raw_to_MRaabe_LW_091221_171221_Expl2_XL_Ecoli_NM_S30_bRP_rep1_DL.raw_mrgd_perc_0.0100_XLs	2	130028	18193.1	442.862	5.86043e-06	3	LSVAMM(Oxidation)GR	sp|P37744|RMLA1_ECOLI	213	220	0.48705	442.861	G+C5H9N1	446.132	G	LSVAmmGR	5	1.52746	0.48705	0.975032	1
E.coli	NM	S30	MRaabe_LW_091221_171221_Expl2_XL_Ecoli_NM_S30_bRP_rep1_1.raw_to_MRaabe_LW_091221_171221_Expl2_XL_Ecoli_NM_S30_bRP_rep1_DL.raw_mrgd_perc_0.0100_XLs	2	130109	18204	442.861	6.21643e-06	3	LSVAMM(Oxidation)GR	sp|P37744|RMLA1_ECOLI	213	220	0.0735898	442.861	G+C5H9N1	446.132	G	LSVAmmGR	5	0.509727	0.0735898	0.815903	1
E.coli	NM	S30	MRaabe_LW_091221_171221_Expl2_XL_Ecoli_NM_S30_bRP_rep1_1.raw_to_MRaabe_LW_091221_171221_Expl2_XL_Ecoli_NM_S30_bRP_rep1_DL.raw_mrgd_perc_0.0100_XLs	2	130193	18215.5	442.861	6.10682e-06	3	LSVAMM(Oxidation)GR	sp|P37744|RMLA1_ECOLI	213	220	0.20205	442.861	G+C5H9N1	446.132	G	LSVAmmGR	5	1.55424	-0.20205	0.612886	1
E.coli	NM	S30	MRaabe_LW_091221_171221_Expl2_XL_Ecoli_NM_S30_bRP_rep1_1.raw_to_MRaabe_LW_091221_171221_Expl2_XL_Ecoli_NM_S30_bRP_rep1_DL.raw_mrgd_perc_0.0100_XLs	2	130279	18227.4	442.861	6.00823e-06	3	LSVAMM(Oxidation)GR	sp|P37744|RMLA1_ECOLI	213	220	0.27096	442.861	G+C5H9N1	446.132	G	LSVAmmGR	5	1.21871	-0.27096	0.492796	1
E.coli	NM	S30	MRaabe_LW_091221_171221_Expl2_XL_Ecoli_NM_S30_bRP_rep1_1.raw_to_MRaabe_LW_091221_171221_Expl2_XL_Ecoli_NM_S30_bRP_rep1_DL.raw_mrgd_perc_0.0100_XLs	2	130371	18240	442.861	6.13114e-06	3	LSVAMM(Oxidation)GR	sp|P37744|RMLA1_ECOLI	213	220	0.0642302	442.861	G+C5H9N1	446.132	G	LSVAmmGR	5	0.917472	-0.0642302	0.651403	1
E.coli	NM	S30	MRaabe_LW_091221_171221_Expl2_XL_Ecoli_NM_S30_bRP_rep1_1.raw_to_MRaabe_LW_091221_171221_Expl2_XL_Ecoli_NM_S30_bRP_rep1_DL.raw_mrgd_perc_0.0100_XLs	2	130475	18254.1	442.862	0.00763277	3	LSVAMM(Oxidation)GR	sp|P37744|RMLA1_ECOLI	213	220	1.31397	442.861	G+C5H9N1	446.132	G	LSVAmmGR	5	0.270254	1.31397	0.548404	1
E.coli	NM	S30	MRaabe_LW_091221_171221_Expl2_XL_Ecoli_NM_S30_bRP_rep1_1.raw_to_MRaabe_LW_091221_171221_Expl2_XL_Ecoli_NM_S30_bRP_rep1_DL.raw_mrgd_perc_0.0100_XLs	2	130734	18288.4	442.862	0.00456344	3	LSVAMM(Oxidation)GR	sp|P37744|RMLA1_ECOLI	213	220	1.72743	442.861	G+C5H9N1	446.132	G	LSVAmmGR	5	1.54456	1.72743	0.704888	1
E.coli	NM	S30	MRaabe_LW_091221_171221_Expl2_XL_Ecoli_NM_S30_bRP_rep1_1.raw_to_MRaabe_LW_091221_171221_Expl2_XL_Ecoli_NM_S30_bRP_rep1_DL.raw_mrgd_perc_0.0100_XLs	2	130832	18301.2	442.861	6.38161e-06	3	LSVAMM(Oxidation)GR	sp|P37744|RMLA1_ECOLI	213	220	0.34923	442.861	G+C5H9N1	446.132	G	LSVAmmGR	5	1.10261	0.34923	0.844183	1
E.coli	NM	S30	MRaabe_LW_091221_171221_Expl2_XL_Ecoli_NM_S30_bRP_rep1_1.raw_to_MRaabe_LW_091221_171221_Expl2_XL_Ecoli_NM_S30_bRP_rep1_DL.raw_mrgd_perc_0.0100_XLs	2	131150	18343.6	442.861	6.0642e-06	3	LSVAMM(Oxidation)GR	sp|P37744|RMLA1_ECOLI	213	220	0.21141	442.861	G+C5H9N1	446.132	G	LSVAmmGR	5	1.47175	0.21141	1	1
E.coli	NM	S30	MRaabe_LW_091221_171221_Expl2_XL_Ecoli_NM_S30_bRP_rep1_1.raw_to_MRaabe_LW_091221_171221_Expl2_XL_Ecoli_NM_S30_bRP_rep1_DL.raw_mrgd_perc_0.0100_XLs	2	131491	18388.5	437.529	6.06439e-06	3	LSVAMMGR	sp|P37744|RMLA1_ECOLI	213	220	0.474799	437.53	G+C5H9N1	446.132	G	LSVAmmGR	5	0.48674	-0.474799	0.783429	1
E.coli	NM	S30	MRaabe_LW_091221_171221_Expl2_XL_Ecoli_NM_S30_bRP_rep1_1.raw_to_MRaabe_LW_091221_171221_Expl2_XL_Ecoli_NM_S30_bRP_rep1_DL.raw_mrgd_perc_0.0100_XLs	2	131567	18398.8	437.53	6.22621e-06	3	LSVAMMGR	sp|P37744|RMLA1_ECOLI	213	220	0.152948	437.53	G+C5H9N1	446.132	G	LSVAmmGR	5	0.546154	0.152948	0.764925	1
E.coli	NM	S30	MRaabe_LW_091221_171221_Expl2_XL_Ecoli_NM_S30_bRP_rep1_1.raw_to_MRaabe_LW_091221_171221_Expl2_XL_Ecoli_NM_S30_bRP_rep1_DL.raw_mrgd_perc_0.0100_XLs	2	132029	18459.6	518.918	5.92804e-06	3	LYPVTMAVSK	sp|P37744|RMLA1_ECOLI	17	26	0.158621	518.918	G+C5H9N1	446.132	G	LYPVTmAVSK	5	1.57751	0.158621	0.850905	1
E.coli	NM	S30	MRaabe_LW_091221_171221_Expl2_XL_Ecoli_NM_S30_bRP_rep1_1.raw_to_MRaabe_LW_091221_171221_Expl2_XL_Ecoli_NM_S30_bRP_rep1_DL.raw_mrgd_perc_0.0100_XLs	2	132112	18470.6	518.918	5.83964e-06	3	LYPVTMAVSK	sp|P37744|RMLA1_ECOLI	17	26	0.339523	518.918	G+C5H9N1	446.132	G	LYPVTmAVSK	5	0.650882	-0.339523	0.971274	1
E.coli	NM	S30	MRaabe_LW_091221_171221_Expl2_XL_Ecoli_NM_S30_bRP_rep1_1.raw_to_MRaabe_LW_091221_171221_Expl2_XL_Ecoli_NM_S30_bRP_rep1_DL.raw_mrgd_perc_0.0100_XLs	2	132196	18481.6	518.918	0.000112791	3	LYPVTMAVSK	sp|P37744|RMLA1_ECOLI	17	26	0.0133371	518.918	G+C5H9N1	446.132	G	LYPVTmAVSK	5	1.67084	0.0133371	0.884548	1
E.coli	NM	S30	MRaabe_LW_091221_171221_Expl2_XL_Ecoli_NM_S30_bRP_rep1_1.raw_to_MRaabe_LW_091221_171221_Expl2_XL_Ecoli_NM_S30_bRP_rep1_DL.raw_mrgd_perc_0.0100_XLs	2	132280	18492.8	518.918	6.01239e-06	3	LYPVTMAVSK	sp|P37744|RMLA1_ECOLI	17	26	0.719058	518.918	G+C5H9N1	446.132	G	LYPVTmAVSK	5	1.24651	0.719058	0.654666	1
E.coli	NM	S30	MRaabe_LW_091221_171221_Expl2_XL_Ecoli_NM_S30_bRP_rep1_1.raw_to_MRaabe_LW_091221_171221_Expl2_XL_Ecoli_NM_S30_bRP_rep1_DL.raw_mrgd_perc_0.0100_XLs	2	132369	18504.6	518.918	6.02862e-06	3	LYPVTMAVSK	sp|P37744|RMLA1_ECOLI	17	26	0.954298	518.918	G+C5H9N1	446.132	G	LYPVTmAVSK	5	0.878124	0.954298	0.425463	1
E.coli	NM	S30	MRaabe_LW_091221_171221_Expl2_XL_Ecoli_NM_S30_bRP_rep1_1.raw_to_MRaabe_LW_091221_171221_Expl2_XL_Ecoli_NM_S30_bRP_rep1_DL.raw_mrgd_perc_0.0100_XLs	2	132464	18517.3	518.918	6.30084e-06	3	LYPVTMAVSK	sp|P37744|RMLA1_ECOLI	17	26	0.719058	518.918	G+C5H9N1	446.132	G	LYPVTmAVSK	5	0.551609	0.719058	0.359302	1
E.coli	NM	S30	MRaabe_LW_091221_171221_Expl2_XL_Ecoli_NM_S30_bRP_rep1_1.raw_to_MRaabe_LW_091221_171221_Expl2_XL_Ecoli_NM_S30_bRP_rep1_DL.raw_mrgd_perc_0.0100_XLs	2	132571	18531.4	518.918	0.00287624	3	LYPVTMAVSK	sp|P37744|RMLA1_ECOLI	17	26	0.104283	518.918	G+C5H9N1	446.132	G	LYPVTmAVSK	5	0.377201	-0.104283	0.324621	1
E.coli	NM	S30	MRaabe_LW_091221_171221_Expl2_XL_Ecoli_NM_S30_bRP_rep1_1.raw_to_MRaabe_LW_091221_171221_Expl2_XL_Ecoli_NM_S30_bRP_rep1_DL.raw_mrgd_perc_0.0100_XLs	2	153355	21664.8	442.861	6.17515e-06	3	LSVAMM(Oxidation)GR	sp|P37744|RMLA1_ECOLI	213	220	0.166977	442.861	G+C5H9N1	446.132	G	LSVAmmGR	5	0.52562	0.166977	0.935539	1
E.coli	NM	S30	MRaabe_LW_091221_171221_Expl2_XL_Ecoli_NM_S30_bRP_rep1_1.raw_to_MRaabe_LW_091221_171221_Expl2_XL_Ecoli_NM_S30_bRP_rep1_DL.raw_mrgd_perc_0.0100_XLs	2	153438	21675.9	442.861	5.95298e-06	3	LSVAMM(Oxidation)GR	sp|P37744|RMLA1_ECOLI	213	220	0.28032	442.861	G+C5H9N1	446.132	G	LSVAmmGR	5	1.55666	0.28032	0.950869	1
E.coli	NM	S30	MRaabe_LW_091221_171221_Expl2_XL_Ecoli_NM_S30_bRP_rep1_1.raw_to_MRaabe_LW_091221_171221_Expl2_XL_Ecoli_NM_S30_bRP_rep1_DL.raw_mrgd_perc_0.0100_XLs	2	153514	21686.1	442.862	6.11564e-06	3	LSVAMM(Oxidation)GR	sp|P37744|RMLA1_ECOLI	213	220	0.96942	442.861	G+C5H9N1	446.132	G	LSVAmmGR	5	0.553259	0.96942	0.653595	1
E.coli	NM	S30	MRaabe_LW_091221_171221_Expl2_XL_Ecoli_NM_S30_bRP_rep1_1.raw_to_MRaabe_LW_091221_171221_Expl2_XL_Ecoli_NM_S30_bRP_rep1_DL.raw_mrgd_perc_0.0100_XLs	2	153600	21698	442.862	0.000402732	3	LSVAMM(Oxidation)GR	sp|P37744|RMLA1_ECOLI	213	220	1.17615	442.861	G+C5H9N1	446.132	G	LSVAmmGR	5	0.129847	1.17615	0.251104	1
E.coli	NM	S30	MRaabe_LW_091221_171221_Expl2_XL_Ecoli_NM_S30_bRP_rep1_1.raw_to_MRaabe_LW_091221_171221_Expl2_XL_Ecoli_NM_S30_bRP_rep1_DL.raw_mrgd_perc_0.0100_XLs	2	153685	21709.6	442.862	0.000491616	3	LSVAMM(Oxidation)GR	sp|P37744|RMLA1_ECOLI	213	220	0.41814	442.861	G+C5H9N1	446.132	G	LSVAmmGR	5	0.105644	0.41814	0.106188	1
E.coli	NM	S30	MRaabe_LW_091221_171221_Expl2_XL_Ecoli_NM_S30_bRP_rep1_1.raw_to_MRaabe_LW_091221_171221_Expl2_XL_Ecoli_NM_S30_bRP_rep1_DL.raw_mrgd_perc_0.0100_XLs	2	153773	21721.6	442.862	0.00648193	3	LSVAMM(Oxidation)GR	sp|P37744|RMLA1_ECOLI	213	220	0.69378	442.861	G+C5H9N1	446.132	G	LSVAmmGR	5	0.751929	0.69378	0.0670411	1
E.coli	NM	S30	MRaabe_LW_091221_171221_Expl2_XL_Ecoli_NM_S30_bRP_rep1_1.raw_to_MRaabe_LW_091221_171221_Expl2_XL_Ecoli_NM_S30_bRP_rep1_DL.raw_mrgd_perc_0.0100_XLs	2	154552	21826.2	442.862	0.00011283	3	LSVAMM(Oxidation)GR	sp|P37744|RMLA1_ECOLI	213	220	0.618585	442.861	G+C5H9N1	446.132	G	LSVAmmGR	5	1.5023	0.618585	0	1
E.coli	NM	S30	MRaabe_LW_091221_171221_Expl2_XL_Ecoli_NM_S30_bRP_rep1_1.raw_to_MRaabe_LW_091221_171221_Expl2_XL_Ecoli_NM_S30_bRP_rep1_DL.raw_mrgd_perc_0.0100_XLs	2	154906	21872.7	437.53	6.13174e-06	3	LSVAMMGR	sp|P37744|RMLA1_ECOLI	213	220	0.152948	437.53	G+C5H9N1	446.132	G	LSVAmmGR	5	0.505759	0.152948	0.872147	1
E.coli	NM	S30	MRaabe_LW_091221_171221_Expl2_XL_Ecoli_NM_S30_bRP_rep1_1.raw_to_MRaabe_LW_091221_171221_Expl2_XL_Ecoli_NM_S30_bRP_rep1_DL.raw_mrgd_perc_0.0100_XLs	2	154985	21883.4	437.53	6.0783e-06	3	LSVAMMGR	sp|P37744|RMLA1_ECOLI	213	220	0.0831987	437.53	G+C5H9N1	446.132	G	LSVAmmGR	5	1.50736	0.0831987	0.675595	1
E.coli	NM	S30	MRaabe_LW_091221_171221_Expl2_XL_Ecoli_NM_S30_bRP_rep1_1.raw_to_MRaabe_LW_091221_171221_Expl2_XL_Ecoli_NM_S30_bRP_rep1_DL.raw_mrgd_perc_0.0100_XLs	2	155455	21944.7	518.918	5.82926e-06	3	LYPVTMAVSK	sp|P37744|RMLA1_ECOLI	17	26	0.483818	518.918	G+C5H9N1	446.132	G	LYPVTmAVSK	5	0.647696	0.483818	0.947805	1
E.coli	NM	S30	MRaabe_LW_091221_171221_Expl2_XL_Ecoli_NM_S30_bRP_rep1_1.raw_to_MRaabe_LW_091221_171221_Expl2_XL_Ecoli_NM_S30_bRP_rep1_DL.raw_mrgd_perc_0.0100_XLs	2	155537	21955.3	518.917	5.64488e-06	3	LYPVTMAVSK	sp|P37744|RMLA1_ECOLI	17	26	0.692384	518.918	G+C5H9N1	446.132	G	LYPVTmAVSK	5	1.69586	-0.692384	0.986616	1
E.coli	NM	S30	MRaabe_LW_091221_171221_Expl2_XL_Ecoli_NM_S30_bRP_rep1_1.raw_to_MRaabe_LW_091221_171221_Expl2_XL_Ecoli_NM_S30_bRP_rep1_DL.raw_mrgd_perc_0.0100_XLs	2	155621	21966	518.918	6.2649e-06	3	LYPVTMAVSK	sp|P37744|RMLA1_ECOLI	17	26	0.221903	518.918	G+C5H9N1	446.132	G	LYPVTmAVSK	5	0.71223	-0.221903	0.930002	1
E.coli	NM	S30	MRaabe_LW_091221_171221_Expl2_XL_Ecoli_NM_S30_bRP_rep1_1.raw_to_MRaabe_LW_091221_171221_Expl2_XL_Ecoli_NM_S30_bRP_rep1_DL.raw_mrgd_perc_0.0100_XLs	2	155706	21976.9	518.918	5.81834e-06	3	LYPVTMAVSK	sp|P37744|RMLA1_ECOLI	17	26	0.0133371	518.918	G+C5H9N1	446.132	G	LYPVTmAVSK	5	1.67184	0.0133371	0.710612	1
E.coli	NM	S30	MRaabe_LW_091221_171221_Expl2_XL_Ecoli_NM_S30_bRP_rep1_1.raw_to_MRaabe_LW_091221_171221_Expl2_XL_Ecoli_NM_S30_bRP_rep1_DL.raw_mrgd_perc_0.0100_XLs	2	155791	21987.7	518.918	6.06728e-06	3	LYPVTMAVSK	sp|P37744|RMLA1_ECOLI	17	26	0.221903	518.918	G+C5H9N1	446.132	G	LYPVTmAVSK	5	0.646137	-0.221903	0.605749	1
E.coli	NM	S30	MRaabe_LW_091221_171221_Expl2_XL_Ecoli_NM_S30_bRP_rep1_1.raw_to_MRaabe_LW_091221_171221_Expl2_XL_Ecoli_NM_S30_bRP_rep1_DL.raw_mrgd_perc_0.0100_XLs	2	155874	21998.7	518.918	6.49313e-06	3	LYPVTMAVSK	sp|P37744|RMLA1_ECOLI	17	26	0.0133371	518.918	G+C5H9N1	446.132	G	LYPVTmAVSK	5	0.459627	0.0133371	0.431542	1
E.coli	NM	S30	MRaabe_LW_091221_171221_Expl2_XL_Ecoli_NM_S30_bRP_rep1_1.raw_to_MRaabe_LW_091221_171221_Expl2_XL_Ecoli_NM_S30_bRP_rep1_DL.raw_mrgd_perc_0.0100_XLs	2	155962	22010.2	518.918	6.50959e-06	3	LYPVTMAVSK	sp|P37744|RMLA1_ECOLI	17	26	0.0133371	518.918	G+C5H9N1	446.132	G	LYPVTmAVSK	5	0.515088	0.0133371	0.334032	1
E.coli	NM	S30	MRaabe_LW_091221_171221_Expl2_XL_Ecoli_NM_S30_bRP_rep1_1.raw_to_MRaabe_LW_091221_171221_Expl2_XL_Ecoli_NM_S30_bRP_rep1_DL.raw_mrgd_perc_0.0100_XLs	2	156886	22133.4	518.917	0.0011678	3	LYPVTMAVSK	sp|P37744|RMLA1_ECOLI	17	26	0.574763	518.918	G+C5H9N1	446.132	G	LYPVTmAVSK	5	0.663819	-0.574763	0.154322	1
E.coli	NM	S30	MRaabe_LW_091221_171221_Expl2_XL_Ecoli_NM_S30_bRP_rep1_1.raw_to_MRaabe_LW_091221_171221_Expl2_XL_Ecoli_NM_S30_bRP_rep1_DL.raw_mrgd_perc_0.0100_XLs	2	178680	25428.9	518.918	5.7218e-06	3	LYPVTMAVSK	sp|P37744|RMLA1_ECOLI	17	26	0.483818	518.918	G+C5H9N1	446.132	G	LYPVTmAVSK	5	1.65735	0.483818	0.813015	1
E.coli	NM	S30	MRaabe_LW_091221_171221_Expl2_XL_Ecoli_NM_S30_bRP_rep1_1.raw_to_MRaabe_LW_091221_171221_Expl2_XL_Ecoli_NM_S30_bRP_rep1_DL.raw_mrgd_perc_0.0100_XLs	2	178766	25439.9	518.918	5.8344e-06	3	LYPVTMAVSK	sp|P37744|RMLA1_ECOLI	17	26	0.248577	518.918	G+C5H9N1	446.132	G	LYPVTmAVSK	5	1.66377	0.248577	0.758837	1
E.coli	NM	S30	MRaabe_LW_091221_171221_Expl2_XL_Ecoli_NM_S30_bRP_rep1_1.raw_to_MRaabe_LW_091221_171221_Expl2_XL_Ecoli_NM_S30_bRP_rep1_DL.raw_mrgd_perc_0.0100_XLs	2	178856	25451.6	518.917	0.000491578	3	LYPVTMAVSK	sp|P37744|RMLA1_ECOLI	17	26	0.457143	518.918	G+C5H9N1	446.132	G	LYPVTmAVSK	5	0.48645	-0.457143	0.184083	1
E.coli	NM	S30	MRaabe_LW_091221_171221_Expl2_XL_Ecoli_NM_S30_bRP_rep1_1.raw_to_MRaabe_LW_091221_171221_Expl2_XL_Ecoli_NM_S30_bRP_rep1_DL.raw_mrgd_perc_0.0100_XLs	2	201966	28915	518.917	0.000112687	3	LYPVTMAVSK	sp|P37744|RMLA1_ECOLI	17	26	0.574763	518.918	G+C5H9N1	446.132	G	LYPVTmAVSK	5	0.791029	-0.574763	0.370656	1
E.coli	NM	S30	MRaabe_LW_091221_171221_Expl2_XL_Ecoli_NM_S30_bRP_rep1_1.raw_to_MRaabe_LW_091221_171221_Expl2_XL_Ecoli_NM_S30_bRP_rep1_DL.raw_mrgd_perc_0.0100_XLs	2	202623	29000	769.875	0.00521297	2	LYPVTMAVSK	sp|P37744|RMLA1_ECOLI	17	26	0.14884	769.875	A+C5H9N1	430.137	A	LYPVTmAVSK	5	0.233966	-0.14884	1	1
E.coli	NM	S30	MRaabe_LW_091221_171221_Expl2_XL_Ecoli_NM_S30_bRP_rep1_1.raw_to_MRaabe_LW_091221_171221_Expl2_XL_Ecoli_NM_S30_bRP_rep1_DL.raw_mrgd_perc_0.0100_XLs	2	226607	32493.3	769.873	0.00687531	2	LYPVTMAVSK	sp|P37744|RMLA1_ECOLI	17	26	2.83267	769.875	A+C5H9N1	430.137	A	LYPVTmAVSK	5	0.407629	-2.83267	1	1
E.coli	NM	S30	MRaabe_LW_091221_171221_Expl2_XL_Ecoli_NM_S30_bRP_rep1_1.raw_to_MRaabe_LW_091221_171221_Expl2_XL_Ecoli_NM_S30_bRP_rep1_DL.raw_mrgd_perc_0.0100_XLs	2	8972	1292.67	485.909	5.26596e-06	3	IDGHLISVR	sp|P37765|RLUB_ECOLI	52	60	0.635967	485.908	G+C5H9N1	446.132	G	IDGhLISVR	3	2.12628	0.635967	0.961271	1
E.coli	NM	S30	MRaabe_LW_091221_171221_Expl2_XL_Ecoli_NM_S30_bRP_rep1_1.raw_to_MRaabe_LW_091221_171221_Expl2_XL_Ecoli_NM_S30_bRP_rep1_DL.raw_mrgd_perc_0.0100_XLs	2	85633	11732.5	485.908	5.36362e-06	3	IDGHLISVR	sp|P37765|RLUB_ECOLI	52	60	0.117696	485.908	G+C5H9N1	446.132	G	IDGhLISVR	3	2.80982	-0.117696	0.744507	1
E.coli	NM	S30	MRaabe_LW_091221_171221_Expl2_XL_Ecoli_NM_S30_bRP_rep1_1.raw_to_MRaabe_LW_091221_171221_Expl2_XL_Ecoli_NM_S30_bRP_rep1_DL.raw_mrgd_perc_0.0100_XLs	2	85828	11754.7	582.257	6.18963e-06	3	IDGHLISVR	sp|P37765|RLUB_ECOLI	52	60	0.193455	582.257	AC+C5H9N1	735.178	A	iDGHLISVR	0	0.0504177	-0.193455	0.797163	1
E.coli	NM	S30	MRaabe_LW_091221_171221_Expl2_XL_Ecoli_NM_S30_bRP_rep1_1.raw_to_MRaabe_LW_091221_171221_Expl2_XL_Ecoli_NM_S30_bRP_rep1_DL.raw_mrgd_perc_0.0100_XLs	2	85960	11769.6	582.258	0.00463766	3	IDGHLISVR	sp|P37765|RLUB_ECOLI	52	60	1.7261	582.257	AC+C5H9N1	735.178	A	IDgHLISVR	2	0.052442	1.7261	0.38723	1
E.coli	NM	S30	MRaabe_LW_091221_171221_Expl2_XL_Ecoli_NM_S30_bRP_rep1_1.raw_to_MRaabe_LW_091221_171221_Expl2_XL_Ecoli_NM_S30_bRP_rep1_DL.raw_mrgd_perc_0.0100_XLs	2	86605	11843.5	590.26	6.48185e-06	3	IDGHLISVR	sp|P37765|RLUB_ECOLI	52	60	0.604773	590.261	AA+C5H9N1	759.189	A	IDGhLISVR	3	0.0573019	-0.604773	0.172095	1
E.coli	NM	S30	MRaabe_LW_091221_171221_Expl2_XL_Ecoli_NM_S30_bRP_rep1_1.raw_to_MRaabe_LW_091221_171221_Expl2_XL_Ecoli_NM_S30_bRP_rep1_DL.raw_mrgd_perc_0.0100_XLs	2	87017	11890.3	582.585	0.000112854	3	IDGHLISVR	sp|P37765|RLUB_ECOLI	52	60	0.793363	582.585	AU+C5H9N1	736.162	A	IDGHLISVR	-1	0	-0.793363	0.522381	1
E.coli	NM	S30	MRaabe_LW_091221_171221_Expl2_XL_Ecoli_NM_S30_bRP_rep1_1.raw_to_MRaabe_LW_091221_171221_Expl2_XL_Ecoli_NM_S30_bRP_rep1_DL.raw_mrgd_perc_0.0100_XLs	2	87103	11900.2	582.585	0.00194478	3	IDGHLISVR	sp|P37765|RLUB_ECOLI	52	60	0.46383	582.585	AU+C5H9N1	736.162	A	IDGHLISVr	8	0.0188404	0.46383	0.142325	1
E.coli	NM	S30	MRaabe_LW_091221_171221_Expl2_XL_Ecoli_NM_S30_bRP_rep1_1.raw_to_MRaabe_LW_091221_171221_Expl2_XL_Ecoli_NM_S30_bRP_rep1_DL.raw_mrgd_perc_0.0100_XLs	2	87337	11926.9	582.585	0.000112672	3	IDGHLISVR	sp|P37765|RLUB_ECOLI	52	60	0.164766	582.585	AU+C5H9N1	736.162	A	IDGhLISVR	3	0.372327	-0.164766	0.209104	1
E.coli	NM	S30	MRaabe_LW_091221_171221_Expl2_XL_Ecoli_NM_S30_bRP_rep1_1.raw_to_MRaabe_LW_091221_171221_Expl2_XL_Ecoli_NM_S30_bRP_rep1_DL.raw_mrgd_perc_0.0100_XLs	2	110377	15236.3	480.577	0.000402691	3	IDGHLISVR	sp|P37765|RLUB_ECOLI	52	60	0.20644	480.577	A+C5H9N1	430.137	A	IdGHLISVR	1	0.930368	0.20644	0.922387	1
E.coli	NM	S30	MRaabe_LW_091221_171221_Expl2_XL_Ecoli_NM_S30_bRP_rep1_1.raw_to_MRaabe_LW_091221_171221_Expl2_XL_Ecoli_NM_S30_bRP_rep1_DL.raw_mrgd_perc_0.0100_XLs	2	110505	15251.6	480.577	6.22714e-06	3	IDGHLISVR	sp|P37765|RLUB_ECOLI	52	60	0.365078	480.577	A+C5H9N1	430.137	A	IDGhLISVR	3	3.73526	-0.365078	0.917132	1
E.coli	NM	S30	MRaabe_LW_091221_171221_Expl2_XL_Ecoli_NM_S30_bRP_rep1_1.raw_to_MRaabe_LW_091221_171221_Expl2_XL_Ecoli_NM_S30_bRP_rep1_DL.raw_mrgd_perc_0.0100_XLs	2	110783	15285.3	480.577	5.4687e-06	3	IDGHLISVR	sp|P37765|RLUB_ECOLI	52	60	0.0794364	480.577	A+C5H9N1	430.137	A	IDGhLISVR	3	2.00677	0.0794364	0.902478	1
E.coli	NM	S30	MRaabe_LW_091221_171221_Expl2_XL_Ecoli_NM_S30_bRP_rep1_1.raw_to_MRaabe_LW_091221_171221_Expl2_XL_Ecoli_NM_S30_bRP_rep1_DL.raw_mrgd_perc_0.0100_XLs	2	110960	15306.6	480.577	0.000216994	3	IDGHLISVR	sp|P37765|RLUB_ECOLI	52	60	1.34948	480.577	A+C5H9N1	430.137	A	IdGHLISVR	1	0.443496	1.34948	0.484518	1
E.coli	NM	S30	MRaabe_LW_091221_171221_Expl2_XL_Ecoli_NM_S30_bRP_rep1_1.raw_to_MRaabe_LW_091221_171221_Expl2_XL_Ecoli_NM_S30_bRP_rep1_DL.raw_mrgd_perc_0.0100_XLs	2	201188	28812.2	451.196	0.00456343	3	FVHYCPR	sp|P37773|MPL_ECOLI	173	179	1.45496	451.197	A+C5H9N1	430.137	A	FVhYCPR	2	0.208678	-1.45496	0.403378	1
E.coli	NM	S30	MRaabe_LW_091221_171221_Expl2_XL_Ecoli_NM_S30_bRP_rep1_1.raw_to_MRaabe_LW_091221_171221_Expl2_XL_Ecoli_NM_S30_bRP_rep1_DL.raw_mrgd_perc_0.0100_XLs	2	29715	4354.51	459.211	0.000112701	3	VQIGPEMR	sp|P38054|CUSA_ECOLI	265	272	0.007046	459.211	G+C5H9N1	446.132	G	VQIGPEmR	6	1.47618	-0.007046	0.746215	1
E.coli	NM	S30	MRaabe_LW_091221_171221_Expl2_XL_Ecoli_NM_S30_bRP_rep1_1.raw_to_MRaabe_LW_091221_171221_Expl2_XL_Ecoli_NM_S30_bRP_rep1_DL.raw_mrgd_perc_0.0100_XLs	2	83493	11498.9	475.227	6.14906e-06	3	IDMLSTGIK	sp|P38054|CUSA_ECOLI	670	678	0.523415	475.227	G+C5H9N1	446.132	G	IDmLSTGIK	2	0.392326	0.523415	0.545597	1
E.coli	NM	S30	MRaabe_LW_091221_171221_Expl2_XL_Ecoli_NM_S30_bRP_rep1_1.raw_to_MRaabe_LW_091221_171221_Expl2_XL_Ecoli_NM_S30_bRP_rep1_DL.raw_mrgd_perc_0.0100_XLs	2	133446	18645.6	520.925	0.00040267	3	LIMSVPEVAR	sp|P38054|CUSA_ECOLI	595	604	0.223238	520.925	G+C5H9N1	446.132	G	LImSVPEVAR	2	1.56784	0.223238	0.370454	1
E.coli	NM	S30	MRaabe_LW_091221_171221_Expl2_XL_Ecoli_NM_S30_bRP_rep1_1.raw_to_MRaabe_LW_091221_171221_Expl2_XL_Ecoli_NM_S30_bRP_rep1_DL.raw_mrgd_perc_0.0100_XLs	2	156852	22128.9	520.925	6.29976e-06	3	LIMSVPEVAR	sp|P38054|CUSA_ECOLI	595	604	0.476506	520.925	G+C5H9N1	446.132	G	LImSVPEVAR	2	1.70574	0.476506	0.719254	1
E.coli	NM	S30	MRaabe_LW_091221_171221_Expl2_XL_Ecoli_NM_S30_bRP_rep1_1.raw_to_MRaabe_LW_091221_171221_Expl2_XL_Ecoli_NM_S30_bRP_rep1_DL.raw_mrgd_perc_0.0100_XLs	2	229237	32838.7	496.254	6.38768e-06	3	QLPILTPMK	sp|P38054|CUSA_ECOLI	785	793	1.20061	496.254	G+C5H9N1	446.132	G	QLPILTPmK	7	1.41675	-1.20061	0.725248	1
E.coli	NM	S30	MRaabe_LW_091221_171221_Expl2_XL_Ecoli_NM_S30_bRP_rep1_1.raw_to_MRaabe_LW_091221_171221_Expl2_XL_Ecoli_NM_S30_bRP_rep1_DL.raw_mrgd_perc_0.0100_XLs	2	252334	36316.6	743.879	0.000573088	2	QLPILTPMK	sp|P38054|CUSA_ECOLI	785	793	0.640832	743.878	G+C5H9N1	446.132	G	QLPILTPmK	7	0.0988805	0.640832	0.319777	1
E.coli	NM	S30	MRaabe_LW_091221_171221_Expl2_XL_Ecoli_NM_S30_bRP_rep1_1.raw_to_MRaabe_LW_091221_171221_Expl2_XL_Ecoli_NM_S30_bRP_rep1_DL.raw_mrgd_perc_0.0100_XLs	2	4954	821.093	457.188	6.23613e-06	3	FFADMHR	sp|P38489|NFSB_ECOLI	123	129	0.100967	457.188	G+C5H9N1	446.132	G	FFADmHR	4	1.0128	0.100967	0.862881	1
E.coli	NM	S30	MRaabe_LW_091221_171221_Expl2_XL_Ecoli_NM_S30_bRP_rep1_1.raw_to_MRaabe_LW_091221_171221_Expl2_XL_Ecoli_NM_S30_bRP_rep1_DL.raw_mrgd_perc_0.0100_XLs	2	5037	831.911	457.189	5.82941e-06	3	FFADMHR	sp|P38489|NFSB_ECOLI	123	129	0.301219	457.188	G+C5H9N1	446.132	G	FFADmHR	4	1.10265	0.301219	0.998534	1
E.coli	NM	S30	MRaabe_LW_091221_171221_Expl2_XL_Ecoli_NM_S30_bRP_rep1_1.raw_to_MRaabe_LW_091221_171221_Expl2_XL_Ecoli_NM_S30_bRP_rep1_DL.raw_mrgd_perc_0.0100_XLs	2	5121	842.574	457.189	6.26911e-06	3	FFADMHR	sp|P38489|NFSB_ECOLI	123	129	0.301219	457.188	G+C5H9N1	446.132	G	FFADmHR	4	0.392096	0.301219	1	1
E.coli	NM	S30	MRaabe_LW_091221_171221_Expl2_XL_Ecoli_NM_S30_bRP_rep1_1.raw_to_MRaabe_LW_091221_171221_Expl2_XL_Ecoli_NM_S30_bRP_rep1_DL.raw_mrgd_perc_0.0100_XLs	2	5205	852.883	457.189	6.14708e-06	3	FFADMHR	sp|P38489|NFSB_ECOLI	123	129	0.501471	457.188	G+C5H9N1	446.132	G	FFADmHR	4	1.0623	0.501471	0.905637	1
E.coli	NM	S30	MRaabe_LW_091221_171221_Expl2_XL_Ecoli_NM_S30_bRP_rep1_1.raw_to_MRaabe_LW_091221_171221_Expl2_XL_Ecoli_NM_S30_bRP_rep1_DL.raw_mrgd_perc_0.0100_XLs	2	5290	864.312	457.189	6.42145e-06	3	FFADMHR	sp|P38489|NFSB_ECOLI	123	129	0.301219	457.188	G+C5H9N1	446.132	G	FFADmHR	4	1.10334	0.301219	0.543372	1
E.coli	NM	S30	MRaabe_LW_091221_171221_Expl2_XL_Ecoli_NM_S30_bRP_rep1_1.raw_to_MRaabe_LW_091221_171221_Expl2_XL_Ecoli_NM_S30_bRP_rep1_DL.raw_mrgd_perc_0.0100_XLs	2	5378	875.154	457.189	6.17229e-06	3	FFADMHR	sp|P38489|NFSB_ECOLI	123	129	0.901974	457.188	G+C5H9N1	446.132	G	FFADmHR	4	1.10745	0.901974	0.344228	1
E.coli	NM	S30	MRaabe_LW_091221_171221_Expl2_XL_Ecoli_NM_S30_bRP_rep1_1.raw_to_MRaabe_LW_091221_171221_Expl2_XL_Ecoli_NM_S30_bRP_rep1_DL.raw_mrgd_perc_0.0100_XLs	2	5487	888.525	457.188	0.000112653	3	FFADMHR	sp|P38489|NFSB_ECOLI	123	129	1.76805	457.188	G+C5H9N1	446.132	G	FFADmHR	4	1.32611	-1.76805	0.655746	1
E.coli	NM	S30	MRaabe_LW_091221_171221_Expl2_XL_Ecoli_NM_S30_bRP_rep1_1.raw_to_MRaabe_LW_091221_171221_Expl2_XL_Ecoli_NM_S30_bRP_rep1_DL.raw_mrgd_perc_0.0100_XLs	2	106419	14749.3	451.858	0.00417071	3	FFADMHR	sp|P38489|NFSB_ECOLI	123	129	2.00166	451.857	A+C5H9N1	430.137	A	FFADmHR	4	1.04632	2.00166	0.482574	1
E.coli	NM	S30	MRaabe_LW_091221_171221_Expl2_XL_Ecoli_NM_S30_bRP_rep1_1.raw_to_MRaabe_LW_091221_171221_Expl2_XL_Ecoli_NM_S30_bRP_rep1_DL.raw_mrgd_perc_0.0100_XLs	2	106462	14755.2	457.189	6.3714e-06	3	FFADMHR	sp|P38489|NFSB_ECOLI	123	129	0.835223	457.188	G+C5H9N1	446.132	G	FFADmHR	4	0.249989	0.835223	0.916463	1
E.coli	NM	S30	MRaabe_LW_091221_171221_Expl2_XL_Ecoli_NM_S30_bRP_rep1_1.raw_to_MRaabe_LW_091221_171221_Expl2_XL_Ecoli_NM_S30_bRP_rep1_DL.raw_mrgd_perc_0.0100_XLs	2	136514	19045.1	479.238	6.19074e-06	3	MDIISVALK	sp|P38489|NFSB_ECOLI	1	9	1.20949	479.239	G+C5H9N1	446.132	G	mDIISVALK	0	0.589207	-1.20949	0.889124	1
E.coli	NM	S30	MRaabe_LW_091221_171221_Expl2_XL_Ecoli_NM_S30_bRP_rep1_1.raw_to_MRaabe_LW_091221_171221_Expl2_XL_Ecoli_NM_S30_bRP_rep1_DL.raw_mrgd_perc_0.0100_XLs	2	136596	19056	718.355	5.88543e-06	2	MDIISVALK	sp|P38489|NFSB_ECOLI	1	9	0.165351	718.354	G+C5H9N1	446.132	G	mDIISVALK	0	1.65318	0.165351	0.88041	1
E.coli	NM	S30	MRaabe_LW_091221_171221_Expl2_XL_Ecoli_NM_S30_bRP_rep1_1.raw_to_MRaabe_LW_091221_171221_Expl2_XL_Ecoli_NM_S30_bRP_rep1_DL.raw_mrgd_perc_0.0100_XLs	2	136682	19067.5	718.354	0.000112726	2	MDIISVALK	sp|P38489|NFSB_ECOLI	1	9	0.252271	718.354	G+C5H9N1	446.132	G	mDIISVALK	0	0.782629	-0.252271	0.90916	1
E.coli	NM	S30	MRaabe_LW_091221_171221_Expl2_XL_Ecoli_NM_S30_bRP_rep1_1.raw_to_MRaabe_LW_091221_171221_Expl2_XL_Ecoli_NM_S30_bRP_rep1_DL.raw_mrgd_perc_0.0100_XLs	2	159920	22530.5	479.239	0.0012541	3	M(Oxidation)DIISVALK	sp|P38489|NFSB_ECOLI	1	9	0.0671365	479.239	A+C5H9N1	430.137	A	mDIISVALK	0	1.27559	-0.0671365	0.776082	1
E.coli	NM	S30	MRaabe_LW_091221_171221_Expl2_XL_Ecoli_NM_S30_bRP_rep1_1.raw_to_MRaabe_LW_091221_171221_Expl2_XL_Ecoli_NM_S30_bRP_rep1_DL.raw_mrgd_perc_0.0100_XLs	2	10284	1440.74	621.633	5.94615e-06	3	MTTIVDSNLPVAR	sp|P39160|UXUB_ECOLI	1	13	0.161124	621.633	G+C5H9N1	446.132	G	mTTIVDSNLPVAR	0	0.670451	0.161124	0.635582	1
E.coli	NM	S30	MRaabe_LW_091221_171221_Expl2_XL_Ecoli_NM_S30_bRP_rep1_1.raw_to_MRaabe_LW_091221_171221_Expl2_XL_Ecoli_NM_S30_bRP_rep1_DL.raw_mrgd_perc_0.0100_XLs	2	108036	14950.9	506.91	5.81364e-06	3	LVELMPQSR	sp|P39172|ZNUA_ECOLI	162	170	0.418719	506.909	G+C5H9N1	446.132	G	LVELmPQSR	4	0.409726	0.418719	0.819725	1
E.coli	NM	S30	MRaabe_LW_091221_171221_Expl2_XL_Ecoli_NM_S30_bRP_rep1_1.raw_to_MRaabe_LW_091221_171221_Expl2_XL_Ecoli_NM_S30_bRP_rep1_DL.raw_mrgd_perc_0.0100_XLs	2	108115	14960.6	506.91	6.47693e-06	3	LVELMPQSR	sp|P39172|ZNUA_ECOLI	162	170	1.14116	506.909	G+C5H9N1	446.132	G	LVELmPQSR	4	0.39143	1.14116	0.798926	1
E.coli	NM	S30	MRaabe_LW_091221_171221_Expl2_XL_Ecoli_NM_S30_bRP_rep1_1.raw_to_MRaabe_LW_091221_171221_Expl2_XL_Ecoli_NM_S30_bRP_rep1_DL.raw_mrgd_perc_0.0100_XLs	2	108203	14971.1	506.91	0.000112771	3	LVELMPQSR	sp|P39172|ZNUA_ECOLI	162	170	1.02075	506.909	G+C5H9N1	446.132	G	LVELmPQSR	4	0.459458	1.02075	0.732793	1
E.coli	NM	S30	MRaabe_LW_091221_171221_Expl2_XL_Ecoli_NM_S30_bRP_rep1_1.raw_to_MRaabe_LW_091221_171221_Expl2_XL_Ecoli_NM_S30_bRP_rep1_DL.raw_mrgd_perc_0.0100_XLs	2	206967	29562.5	521.944	5.7459e-06	3	HANLPVLVVR	sp|P39177|USPG_ECOLI	133	142	1.50787	521.943	G+C5H9N1	446.132	G	hANLPVLVVR	0	2.10309	1.50787	0.469527	1
E.coli	NM	S30	MRaabe_LW_091221_171221_Expl2_XL_Ecoli_NM_S30_bRP_rep1_1.raw_to_MRaabe_LW_091221_171221_Expl2_XL_Ecoli_NM_S30_bRP_rep1_DL.raw_mrgd_perc_0.0100_XLs	2	207048	29573.1	521.944	5.13969e-06	3	HANLPVLVVR	sp|P39177|USPG_ECOLI	133	142	0.923176	521.943	G+C5H9N1	446.132	G	hANLPVLVVR	0	2.08563	0.923176	1	1
E.coli	NM	S30	MRaabe_LW_091221_171221_Expl2_XL_Ecoli_NM_S30_bRP_rep1_1.raw_to_MRaabe_LW_091221_171221_Expl2_XL_Ecoli_NM_S30_bRP_rep1_DL.raw_mrgd_perc_0.0100_XLs	2	272762	39393.2	598.59	6.24002e-06	3	MSQGIPLSDEDR	sp|P39208|IDNK_ECOLI	46	57	2.24298	598.589	G+C5H9N1	446.132	G	mSQGIPLSDEDR	0	1.25786	2.24298	0.628081	1
E.coli	NM	S30	MRaabe_LW_091221_171221_Expl2_XL_Ecoli_NM_S30_bRP_rep1_1.raw_to_MRaabe_LW_091221_171221_Expl2_XL_Ecoli_NM_S30_bRP_rep1_DL.raw_mrgd_perc_0.0100_XLs	2	248525	35814	522.241	5.58176e-06	3	IEMENEILK	sp|P39212|INSN2_ECOLI, sp|P75679|INSN1_ECOLI	77, 89	85, 97	0.299532	522.241	G+C5H9N1	446.132	G	IEmENEILK	2	1.65547	0.299532	0.817188	1
E.coli	NM	S30	MRaabe_LW_091221_171221_Expl2_XL_Ecoli_NM_S30_bRP_rep1_1.raw_to_MRaabe_LW_091221_171221_Expl2_XL_Ecoli_NM_S30_bRP_rep1_DL.raw_mrgd_perc_0.0100_XLs	2	248605	35824.4	522.241	5.52609e-06	3	IEMENEILK	sp|P39212|INSN2_ECOLI, sp|P75679|INSN1_ECOLI	77, 89	85, 97	0.533275	522.241	G+C5H9N1	446.132	G	IEmENEILK	2	1.61432	0.533275	0.694827	1
E.coli	NM	S30	MRaabe_LW_091221_171221_Expl2_XL_Ecoli_NM_S30_bRP_rep1_1.raw_to_MRaabe_LW_091221_171221_Expl2_XL_Ecoli_NM_S30_bRP_rep1_DL.raw_mrgd_perc_0.0100_XLs	2	271943	39296.7	522.24	6.48748e-06	3	IEMENEILK	sp|P39212|INSN2_ECOLI, sp|P75679|INSN1_ECOLI	77, 89	85, 97	0.51857	522.241	G+C5H9N1	446.132	G	IEmENEILK	2	0.685855	-0.51857	0.584523	1
E.coli	NM	S30	MRaabe_LW_091221_171221_Expl2_XL_Ecoli_NM_S30_bRP_rep1_1.raw_to_MRaabe_LW_091221_171221_Expl2_XL_Ecoli_NM_S30_bRP_rep1_DL.raw_mrgd_perc_0.0100_XLs	2	269939	39065.5	547.978	6.32362e-06	4	FGMHADVESADGDVHR	sp|P39286|RSGA_ECOLI	48	63	0.890441	547.977	G+C5H9N1	446.132	G	FGmHADVESADGDVHR	2	0.577026	0.890441	0.338963	1
E.coli	NM	S30	MRaabe_LW_091221_171221_Expl2_XL_Ecoli_NM_S30_bRP_rep1_1.raw_to_MRaabe_LW_091221_171221_Expl2_XL_Ecoli_NM_S30_bRP_rep1_DL.raw_mrgd_perc_0.0100_XLs	2	270018	39074.7	826.649	4.42573e-06	3	FGMHADVESADGDVHR	sp|P39286|RSGA_ECOLI	48	63	0.26386	826.649	AC+C5H9N1	735.178	A	FGmHADVESADGDVHR	2	0.357581	0.26386	1	1
E.coli	NM	S30	MRaabe_LW_091221_171221_Expl2_XL_Ecoli_NM_S30_bRP_rep1_1.raw_to_MRaabe_LW_091221_171221_Expl2_XL_Ecoli_NM_S30_bRP_rep1_DL.raw_mrgd_perc_0.0100_XLs	2	270081	39081.5	730.301	3.28754e-06	3	FGMHADVESADGDVHR	sp|P39286|RSGA_ECOLI	48	63	0.286746	730.3	G+C5H9N1	446.132	G	FGmHADVESADGDVHR	2	1.81215	0.286746	1	1
E.coli	NM	S30	MRaabe_LW_091221_171221_Expl2_XL_Ecoli_NM_S30_bRP_rep1_1.raw_to_MRaabe_LW_091221_171221_Expl2_XL_Ecoli_NM_S30_bRP_rep1_DL.raw_mrgd_perc_0.0100_XLs	2	270128	39086.8	620.238	4.40028e-06	4	FGMHADVESADGDVHR	sp|P39286|RSGA_ECOLI	48	63	1.07768	620.239	AC+C5H9N1	735.178	A	FGmHADVESADGDVHR	2	0.311221	-1.07768	0.583538	1
E.coli	NM	S30	MRaabe_LW_091221_171221_Expl2_XL_Ecoli_NM_S30_bRP_rep1_1.raw_to_MRaabe_LW_091221_171221_Expl2_XL_Ecoli_NM_S30_bRP_rep1_DL.raw_mrgd_perc_0.0100_XLs	2	270184	39092.9	547.977	5.73159e-06	4	FGMHADVESADGDVHR	sp|P39286|RSGA_ECOLI	48	63	0.445973	547.977	G+C5H9N1	446.132	G	FGmHADVESADGDVHR	2	0.554073	-0.445973	0.60658	1
E.coli	NM	S30	MRaabe_LW_091221_171221_Expl2_XL_Ecoli_NM_S30_bRP_rep1_1.raw_to_MRaabe_LW_091221_171221_Expl2_XL_Ecoli_NM_S30_bRP_rep1_DL.raw_mrgd_perc_0.0100_XLs	2	270976	39183.5	551.976	5.54156e-06	4	FGM(Oxidation)HADVESADGDVHR	sp|P39286|RSGA_ECOLI	48	63	0.288403	551.976	G+C5H9N1	446.132	G	FGmHADVESADGDVHR	2	0.509619	0.288403	0.417467	1
E.coli	NM	S30	MRaabe_LW_091221_171221_Expl2_XL_Ecoli_NM_S30_bRP_rep1_1.raw_to_MRaabe_LW_091221_171221_Expl2_XL_Ecoli_NM_S30_bRP_rep1_DL.raw_mrgd_perc_0.0100_XLs	2	293625	42562.3	694.261	0.000112678	2	KNFSDTDD	sp|P39286|RSGA_ECOLI	343	350	0.460054	694.262	G+C5H9N1	446.132	G	KnFSDTDD	1	1.70347	-0.460054	0.87916	1
E.coli	NM	S30	MRaabe_LW_091221_171221_Expl2_XL_Ecoli_NM_S30_bRP_rep1_1.raw_to_MRaabe_LW_091221_171221_Expl2_XL_Ecoli_NM_S30_bRP_rep1_DL.raw_mrgd_perc_0.0100_XLs	2	247556	35685.5	441.863	0.000112726	3	MIEIESR	sp|P39298|YJFP_ECOLI	1	7	0.61221	441.864	G+C5H9N1	446.132	G	mIEIESR	0	1.53302	-0.61221	0.631805	1
E.coli	NM	S30	MRaabe_LW_091221_171221_Expl2_XL_Ecoli_NM_S30_bRP_rep1_1.raw_to_MRaabe_LW_091221_171221_Expl2_XL_Ecoli_NM_S30_bRP_rep1_DL.raw_mrgd_perc_0.0100_XLs	2	108289	14981.8	626.284	0.000737376	2	VLWEMK	sp|P39300|ULAG_ECOLI	297	302	1.23442	626.283	G+C5H9N1	446.132	G	VLWEmK	4	1.65593	1.23442	0.485063	1
E.coli	NM	S30	MRaabe_LW_091221_171221_Expl2_XL_Ecoli_NM_S30_bRP_rep1_1.raw_to_MRaabe_LW_091221_171221_Expl2_XL_Ecoli_NM_S30_bRP_rep1_DL.raw_mrgd_perc_0.0100_XLs	2	177429	25266.5	460.557	6.4075e-06	3	VLWEMKK	sp|P39300|ULAG_ECOLI	297	303	1.35278	460.556	G+C5H9N1	446.132	G	VLWEmKK	4	1.46584	1.35278	1	1
E.coli	NM	S30	MRaabe_LW_091221_171221_Expl2_XL_Ecoli_NM_S30_bRP_rep1_1.raw_to_MRaabe_LW_091221_171221_Expl2_XL_Ecoli_NM_S30_bRP_rep1_DL.raw_mrgd_perc_0.0100_XLs	2	271577	39253.7	554.903	0.000112786	3	AAGVLPDGMDDR	sp|P39300|ULAG_ECOLI	197	208	0.19311	554.903	G+C5H9N1	446.132	G	AAGVLPDGmDDR	8	0.675358	0.19311	0.412062	1
E.coli	NM	S30	MRaabe_LW_091221_171221_Expl2_XL_Ecoli_NM_S30_bRP_rep1_1.raw_to_MRaabe_LW_091221_171221_Expl2_XL_Ecoli_NM_S30_bRP_rep1_DL.raw_mrgd_perc_0.0100_XLs	2	200770	28757.3	592.282	4.151e-06	3	PLSNLQNGQMVK	sp|P39310|YTFB_ECOLI	165	176	1.06281	592.282	G+C5H9N1	446.132	G	PLSNLQNGQmVK	9	1.75575	1.06281	0.964643	1
E.coli	NM	S30	MRaabe_LW_091221_171221_Expl2_XL_Ecoli_NM_S30_bRP_rep1_1.raw_to_MRaabe_LW_091221_171221_Expl2_XL_Ecoli_NM_S30_bRP_rep1_DL.raw_mrgd_perc_0.0100_XLs	2	224680	32240.8	592.282	6.44258e-06	3	PLSNLQNGQMVK	sp|P39310|YTFB_ECOLI	165	176	0.276851	592.282	G+C5H9N1	446.132	G	PLSNLQNGQmVK	9	1.69472	-0.276851	0.529408	1
E.coli	NM	S30	MRaabe_LW_091221_171221_Expl2_XL_Ecoli_NM_S30_bRP_rep1_1.raw_to_MRaabe_LW_091221_171221_Expl2_XL_Ecoli_NM_S30_bRP_rep1_DL.raw_mrgd_perc_0.0100_XLs	2	6127	964.714	607.27	5.66298e-06	3	MNNIAPQSPVM(Oxidation)R	sp|P39337|YJGM_ECOLI	1	12	0.536359	607.271	G+C5H9N1	446.132	G	mNNIAPQSPVmR	10	1.7138	-0.536359	0.815829	1
E.coli	NM	S30	MRaabe_LW_091221_171221_Expl2_XL_Ecoli_NM_S30_bRP_rep1_1.raw_to_MRaabe_LW_091221_171221_Expl2_XL_Ecoli_NM_S30_bRP_rep1_DL.raw_mrgd_perc_0.0100_XLs	2	6229	977.241	607.271	6.10411e-06	3	MNNIAPQSPVM(Oxidation)R	sp|P39337|YJGM_ECOLI	1	12	0.0795493	607.271	G+C5H9N1	446.132	G	mNNIAPQSPVmR	10	1.63939	0.0795493	1	1
E.coli	NM	S30	MRaabe_LW_091221_171221_Expl2_XL_Ecoli_NM_S30_bRP_rep1_1.raw_to_MRaabe_LW_091221_171221_Expl2_XL_Ecoli_NM_S30_bRP_rep1_DL.raw_mrgd_perc_0.0100_XLs	2	7581	1134.93	601.941	6.44879e-06	3	MNNIAPQSPVMR	sp|P39337|YJGM_ECOLI	1	12	2.36803	601.939	G+C5H9N1	446.132	G	mNNIAPQSPVmR	10	1.68226	2.36803	0.856017	1
E.coli	NM	S30	MRaabe_LW_091221_171221_Expl2_XL_Ecoli_NM_S30_bRP_rep1_1.raw_to_MRaabe_LW_091221_171221_Expl2_XL_Ecoli_NM_S30_bRP_rep1_DL.raw_mrgd_perc_0.0100_XLs	2	82699	11409.4	607.269	6.23484e-06	3	MNNIAPQSPVM(Oxidation)R	sp|P39337|YJGM_ECOLI	1	12	2.33263	607.271	G+C5H9N1	446.132	G	mNNIAPQSPVmR	10	0.926172	-2.33263	0.864799	1
E.coli	NM	S30	MRaabe_LW_091221_171221_Expl2_XL_Ecoli_NM_S30_bRP_rep1_1.raw_to_MRaabe_LW_091221_171221_Expl2_XL_Ecoli_NM_S30_bRP_rep1_DL.raw_mrgd_perc_0.0100_XLs	2	224101	32164.9	515.556	0.000112762	3	ESAYEMLQK	sp|P39342|YJGR_ECOLI	415	423	4.81829	515.553	G+C5H9N1	446.132	G	ESAYEmLQK	5	0.635793	4.81829	0.90439	1
E.coli	NM	S30	MRaabe_LW_091221_171221_Expl2_XL_Ecoli_NM_S30_bRP_rep1_1.raw_to_MRaabe_LW_091221_171221_Expl2_XL_Ecoli_NM_S30_bRP_rep1_DL.raw_mrgd_perc_0.0100_XLs	2	108510	15008.7	566.279	6.43329e-06	3	APMVLGHEVIGK	sp|P39346|IDND_ECOLI	59	70	1.12688	566.28	G+C5H9N1	446.132	G	APmVLGHEVIGK	2	1.68233	-1.12688	0.72164	1
E.coli	NM	S30	MRaabe_LW_091221_171221_Expl2_XL_Ecoli_NM_S30_bRP_rep1_1.raw_to_MRaabe_LW_091221_171221_Expl2_XL_Ecoli_NM_S30_bRP_rep1_DL.raw_mrgd_perc_0.0100_XLs	2	110201	15215.1	413.531	0.00724475	3	VGNFMIK	sp|P39346|IDND_ECOLI	52	58	1.77709	413.53	A+C5H9N1	430.137	A	VgNFMIK	1	0.721679	1.77709	0.932094	1
E.coli	NM	S30	MRaabe_LW_091221_171221_Expl2_XL_Ecoli_NM_S30_bRP_rep1_1.raw_to_MRaabe_LW_091221_171221_Expl2_XL_Ecoli_NM_S30_bRP_rep1_DL.raw_mrgd_perc_0.0100_XLs	2	155317	21927.1	418.862	0.000402731	3	VGNFMIK	sp|P39346|IDND_ECOLI	52	58	1.5683	418.862	G+C5H9N1	446.132	G	VGNFmIK	4	0.500306	1.5683	1	1
E.coli	NM	S30	MRaabe_LW_091221_171221_Expl2_XL_Ecoli_NM_S30_bRP_rep1_1.raw_to_MRaabe_LW_091221_171221_Expl2_XL_Ecoli_NM_S30_bRP_rep1_DL.raw_mrgd_perc_0.0100_XLs	2	155393	21937	418.862	5.91048e-06	3	VGNFMIK	sp|P39346|IDND_ECOLI	52	58	0.361064	418.862	G+C5H9N1	446.132	G	VGNFmIK	4	1.55793	0.361064	0.913566	1
E.coli	NM	S30	MRaabe_LW_091221_171221_Expl2_XL_Ecoli_NM_S30_bRP_rep1_1.raw_to_MRaabe_LW_091221_171221_Expl2_XL_Ecoli_NM_S30_bRP_rep1_DL.raw_mrgd_perc_0.0100_XLs	2	29707	4353.88	575.238	6.01239e-06	4	GNM(Oxidation)TSEM(Oxidation)DGAIAYGHPGK	sp|P39353|YJHC_ECOLI	284	301	0.239168	575.238	A+C5H9N1	430.137	A	gNMTSEMDgAIAYgHPgK	16	0.118264	-0.239168	0.213195	1
E.coli	NM	S30	MRaabe_LW_091221_171221_Expl2_XL_Ecoli_NM_S30_bRP_rep1_1.raw_to_MRaabe_LW_091221_171221_Expl2_XL_Ecoli_NM_S30_bRP_rep1_DL.raw_mrgd_perc_0.0100_XLs	2	54056	7635.97	523.87	5.79729e-06	3	FM(Oxidation)NMHDNAK	sp|P39353|YJHC_ECOLI	19	27	0.308802	523.871	G+C5H9N1	446.132	G	FmNmHDNAK	3	1.63444	-0.308802	0.937314	1
E.coli	NM	S30	MRaabe_LW_091221_171221_Expl2_XL_Ecoli_NM_S30_bRP_rep1_1.raw_to_MRaabe_LW_091221_171221_Expl2_XL_Ecoli_NM_S30_bRP_rep1_DL.raw_mrgd_perc_0.0100_XLs	2	54149	7648.02	518.539	5.58816e-06	3	FMNMHDNAK	sp|P39353|YJHC_ECOLI	19	27	0.193035	518.539	G+C5H9N1	446.132	G	FmNmHDNAK	3	0.465163	0.193035	0.454109	1
E.coli	NM	S30	MRaabe_LW_091221_171221_Expl2_XL_Ecoli_NM_S30_bRP_rep1_1.raw_to_MRaabe_LW_091221_171221_Expl2_XL_Ecoli_NM_S30_bRP_rep1_DL.raw_mrgd_perc_0.0100_XLs	2	177856	25322.2	739.307	6.05901e-06	3	HFLVHETQEEDDDR	sp|P39353|YJHC_ECOLI	268	281	0.677631	739.306	G+C5H9N1	446.132	G	HFlVHETQEEDDDR	2	0.0298497	0.677631	0.674107	1
E.coli	NM	S30	MRaabe_LW_091221_171221_Expl2_XL_Ecoli_NM_S30_bRP_rep1_1.raw_to_MRaabe_LW_091221_171221_Expl2_XL_Ecoli_NM_S30_bRP_rep1_DL.raw_mrgd_perc_0.0100_XLs	2	201082	28798.3	739.306	3.26014e-06	3	HFLVHETQEEDDDR	sp|P39353|YJHC_ECOLI	268	281	0.81025	739.306	G+C5H9N1	446.132	G	HFLvHETQEEDDDR	3	1.07569	-0.81025	0.897304	1
E.coli	NM	S30	MRaabe_LW_091221_171221_Expl2_XL_Ecoli_NM_S30_bRP_rep1_1.raw_to_MRaabe_LW_091221_171221_Expl2_XL_Ecoli_NM_S30_bRP_rep1_DL.raw_mrgd_perc_0.0100_XLs	2	42155	5748.49	730.984	0.000402711	3	LAM(Oxidation)ELQAEPIIR	sp|P39356|YJHU_ECOLI	193	204	1.70992	730.985	GG+C5H9N1	791.179	G	LAmELQAEPIIR	2	1.86684	-1.70992	1	1
E.coli	NM	S30	MRaabe_LW_091221_171221_Expl2_XL_Ecoli_NM_S30_bRP_rep1_1.raw_to_MRaabe_LW_091221_171221_Expl2_XL_Ecoli_NM_S30_bRP_rep1_DL.raw_mrgd_perc_0.0100_XLs	2	37188	5092.69	631.623	5.75211e-06	3	EALINELDAMTAR	sp|P39384|YJIM_ECOLI	213	225	1.77291	631.624	G+C5H9N1	446.132	G	EALINELDAmTAR	9	1.72482	-1.77291	0.569057	1
E.coli	NM	S30	MRaabe_LW_091221_171221_Expl2_XL_Ecoli_NM_S30_bRP_rep1_1.raw_to_MRaabe_LW_091221_171221_Expl2_XL_Ecoli_NM_S30_bRP_rep1_DL.raw_mrgd_perc_0.0100_XLs	2	159755	22508.5	566.935	5.10091e-06	3	QTGFLTVMDLK	sp|P39384|YJIM_ECOLI	19	29	1.32074	566.936	G+C5H9N1	446.132	G	QTGFLTVmDLK	7	0.717496	-1.32074	0.795356	1
E.coli	NM	S30	MRaabe_LW_091221_171221_Expl2_XL_Ecoli_NM_S30_bRP_rep1_1.raw_to_MRaabe_LW_091221_171221_Expl2_XL_Ecoli_NM_S30_bRP_rep1_DL.raw_mrgd_perc_0.0100_XLs	2	153814	21727.1	456.2	6.07517e-06	3	DTVIDMAR	sp|P39401|OPGB_ECOLI	600	607	2.88439	456.199	G+C5H9N1	446.132	G	DTVIDmAR	5	1.51959	2.88439	0.867011	1
E.coli	NM	S30	MRaabe_LW_091221_171221_Expl2_XL_Ecoli_NM_S30_bRP_rep1_1.raw_to_MRaabe_LW_091221_171221_Expl2_XL_Ecoli_NM_S30_bRP_rep1_DL.raw_mrgd_perc_0.0100_XLs	2	159486	22472.8	849.727	5.64787e-06	3	DTVIVVSSDHLAMNNTAWK	sp|P39401|OPGB_ECOLI	386	404	0.835946	849.728	G+C5H9N1	446.132	G	DTVIVVSSDHLAmNNTAWK	12	1.38175	-0.835946	0.564302	1
E.coli	NM	S30	MRaabe_LW_091221_171221_Expl2_XL_Ecoli_NM_S30_bRP_rep1_1.raw_to_MRaabe_LW_091221_171221_Expl2_XL_Ecoli_NM_S30_bRP_rep1_DL.raw_mrgd_perc_0.0100_XLs	2	28673	4261.65	476.884	5.68585e-06	3	HLNSGGELR	sp|P39406|RSMC_ECOLI	292	300	0.57859	476.884	G+C5H9N1	446.132	G	hLNSGGELR	0	1.46971	-0.57859	0.849763	1
E.coli	NM	S30	MRaabe_LW_091221_171221_Expl2_XL_Ecoli_NM_S30_bRP_rep1_1.raw_to_MRaabe_LW_091221_171221_Expl2_XL_Ecoli_NM_S30_bRP_rep1_DL.raw_mrgd_perc_0.0100_XLs	2	230759	33045	597.968	5.84802e-06	3	GTPYGLMAVPVIK	sp|P39829|GARD_ECOLI	441	453	1.06992	597.967	G+C5H9N1	446.132	G	GTPYGLmAVPVIK	6	1.69	1.06992	0.588888	1
E.coli	NM	S30	MRaabe_LW_091221_171221_Expl2_XL_Ecoli_NM_S30_bRP_rep1_1.raw_to_MRaabe_LW_091221_171221_Expl2_XL_Ecoli_NM_S30_bRP_rep1_DL.raw_mrgd_perc_0.0100_XLs	2	253938	36530.6	597.967	0.000112678	3	GTPYGLMAVPVIK	sp|P39829|GARD_ECOLI	441	453	0.233752	597.967	G+C5H9N1	446.132	G	GTPYGLmAVPVIK	6	0.695129	0.233752	0.773012	1
E.coli	NM	S30	MRaabe_LW_091221_171221_Expl2_XL_Ecoli_NM_S30_bRP_rep1_1.raw_to_MRaabe_LW_091221_171221_Expl2_XL_Ecoli_NM_S30_bRP_rep1_DL.raw_mrgd_perc_0.0100_XLs	2	35876	4936.01	733.64	4.76707e-06	3	ASVEDWETMIDTNNK	sp|P39831|YDFG_ECOLI	94	108	0.738621	733.64	G+C5H9N1	446.132	G	ASVEDWETmIDTNNK	8	1.78136	-0.738621	0.866252	1
E.coli	NM	S30	MRaabe_LW_091221_171221_Expl2_XL_Ecoli_NM_S30_bRP_rep1_1.raw_to_MRaabe_LW_091221_171221_Expl2_XL_Ecoli_NM_S30_bRP_rep1_DL.raw_mrgd_perc_0.0100_XLs	2	35958	4945.2	733.64	5.14254e-06	3	ASVEDWETMIDTNNK	sp|P39831|YDFG_ECOLI	94	108	0.149502	733.64	G+C5H9N1	446.132	G	ASVEDWETmIDTNNK	8	1.70169	0.149502	1	1
E.coli	NM	S30	MRaabe_LW_091221_171221_Expl2_XL_Ecoli_NM_S30_bRP_rep1_1.raw_to_MRaabe_LW_091221_171221_Expl2_XL_Ecoli_NM_S30_bRP_rep1_DL.raw_mrgd_perc_0.0100_XLs	2	36044	4955.15	733.64	5.22373e-06	3	ASVEDWETMIDTNNK	sp|P39831|YDFG_ECOLI	94	108	0.285808	733.64	G+C5H9N1	446.132	G	ASVEDWETmIDTNNK	8	1.86189	0.285808	1	1
E.coli	NM	S30	MRaabe_LW_091221_171221_Expl2_XL_Ecoli_NM_S30_bRP_rep1_1.raw_to_MRaabe_LW_091221_171221_Expl2_XL_Ecoli_NM_S30_bRP_rep1_DL.raw_mrgd_perc_0.0100_XLs	2	57069	7960.62	473.226	0.00116781	3	AVLPGMVER	sp|P39831|YDFG_ECOLI	116	124	0.769172	473.227	G+C5H9N1	446.132	G	AVLPGmVER	5	0.323126	-0.769172	0.317493	1
E.coli	NM	S30	MRaabe_LW_091221_171221_Expl2_XL_Ecoli_NM_S30_bRP_rep1_1.raw_to_MRaabe_LW_091221_171221_Expl2_XL_Ecoli_NM_S30_bRP_rep1_DL.raw_mrgd_perc_0.0100_XLs	2	154750	21852.2	420.212	0.00755201	3	LGGHLNIK	sp|P39838|RCSD_ECOLI	654	661	2.35518	420.211	U+C5H9N1	407.109	U	LGgHLNIK	2	0.0103391	2.35518	0.578704	1
E.coli	NM	S30	MRaabe_LW_091221_171221_Expl2_XL_Ecoli_NM_S30_bRP_rep1_1.raw_to_MRaabe_LW_091221_171221_Expl2_XL_Ecoli_NM_S30_bRP_rep1_DL.raw_mrgd_perc_0.0100_XLs	2	58697	8110.39	580.59	5.47211e-06	3	FMVANNAELER	sp|P40710|NLPE_ECOLI	171	181	0.485238	580.591	G+C5H9N1	446.132	G	FmVANNAELER	1	0.737146	-0.485238	0.952826	1
E.coli	NM	S30	MRaabe_LW_091221_171221_Expl2_XL_Ecoli_NM_S30_bRP_rep1_1.raw_to_MRaabe_LW_091221_171221_Expl2_XL_Ecoli_NM_S30_bRP_rep1_DL.raw_mrgd_perc_0.0100_XLs	2	58802	8120.09	580.591	0.000112681	3	FMVANNAELER	sp|P40710|NLPE_ECOLI	171	181	1.11486	580.591	G+C5H9N1	446.132	G	FmVANNAELER	1	0.509757	1.11486	0.701206	1
E.coli	NM	S30	MRaabe_LW_091221_171221_Expl2_XL_Ecoli_NM_S30_bRP_rep1_1.raw_to_MRaabe_LW_091221_171221_Expl2_XL_Ecoli_NM_S30_bRP_rep1_DL.raw_mrgd_perc_0.0100_XLs	2	270724	39154.3	518.545	5.7315e-06	3	DGTWVMNER	sp|P40710|NLPE_ECOLI	66	74	0.194293	518.545	G+C5H9N1	446.132	G	DGTWVmNER	5	1.56762	0.194293	0.437659	1
E.coli	NM	S30	MRaabe_LW_091221_171221_Expl2_XL_Ecoli_NM_S30_bRP_rep1_1.raw_to_MRaabe_LW_091221_171221_Expl2_XL_Ecoli_NM_S30_bRP_rep1_DL.raw_mrgd_perc_0.0100_XLs	2	295600	42811.1	489.208	6.24756e-06	3	GDALEMLDR	sp|P40710|NLPE_ECOLI	114	122	2.42535	489.21	G+C5H9N1	446.132	G	GDALEmLDR	5	0.54999	-2.42535	0.812241	1
E.coli	NM	S30	MRaabe_LW_091221_171221_Expl2_XL_Ecoli_NM_S30_bRP_rep1_1.raw_to_MRaabe_LW_091221_171221_Expl2_XL_Ecoli_NM_S30_bRP_rep1_DL.raw_mrgd_perc_0.0100_XLs	2	55904	7847.64	474.219	5.91353e-06	3	LDAQGIMAR	sp|P40874|MTOX_ECOLI	117	125	0.54371	474.218	G+C5H9N1	446.132	G	LDAQGImAR	6	0.596065	0.54371	0.861005	1
E.coli	NM	S30	MRaabe_LW_091221_171221_Expl2_XL_Ecoli_NM_S30_bRP_rep1_1.raw_to_MRaabe_LW_091221_171221_Expl2_XL_Ecoli_NM_S30_bRP_rep1_DL.raw_mrgd_perc_0.0100_XLs	2	135922	18967.4	605.033	5.06671e-06	4	GDQVAVM(Oxidation)ANGQAPGLPNGFK	sp|P41052|MLTB_ECOLI	268	287	0.904032	605.032	A+C5H9N1	430.137	A	GDQVAVMANGQAPGLPNgFK	17	0.0486283	0.904032	0.952466	1
E.coli	NM	S30	MRaabe_LW_091221_171221_Expl2_XL_Ecoli_NM_S30_bRP_rep1_1.raw_to_MRaabe_LW_091221_171221_Expl2_XL_Ecoli_NM_S30_bRP_rep1_DL.raw_mrgd_perc_0.0100_XLs	2	293427	42538.7	633.768	0.00456343	2	EQM(Oxidation)QIR	sp|P42592|YGJK_ECOLI	263	268	0.159791	633.768	G+C5H9N1	446.132	G	EQmQIR	2	0.707388	-0.159791	0.370474	1
E.coli	NM	S30	MRaabe_LW_091221_171221_Expl2_XL_Ecoli_NM_S30_bRP_rep1_1.raw_to_MRaabe_LW_091221_171221_Expl2_XL_Ecoli_NM_S30_bRP_rep1_DL.raw_mrgd_perc_0.0100_XLs	2	56757	7930.61	469.207	0.000112624	3	HLDYFHK	sp|P42596|RLMG_ECOLI	343	349	0.982858	469.206	G+C5H9N1	446.132	G	HLdYFHK	2	0.503959	0.982858	0.532322	1
E.coli	NM	S30	MRaabe_LW_091221_171221_Expl2_XL_Ecoli_NM_S30_bRP_rep1_1.raw_to_MRaabe_LW_091221_171221_Expl2_XL_Ecoli_NM_S30_bRP_rep1_DL.raw_mrgd_perc_0.0100_XLs	2	56929	7947.29	469.207	6.19243e-06	3	HLDYFHK	sp|P42596|RLMG_ECOLI	343	349	1.69831	469.206	G+C5H9N1	446.132	G	hLDYFHK	0	0.684725	1.69831	0.319977	1
E.coli	NM	S30	MRaabe_LW_091221_171221_Expl2_XL_Ecoli_NM_S30_bRP_rep1_1.raw_to_MRaabe_LW_091221_171221_Expl2_XL_Ecoli_NM_S30_bRP_rep1_DL.raw_mrgd_perc_0.0100_XLs	2	66057	8922.31	626.959	5.52217e-06	3	DIHTSTLELFEK	sp|P42596|RLMG_ECOLI	146	157	0.69751	626.959	G+C5H9N1	446.132	G	DIhTSTLELFEK	2	2.48807	-0.69751	0.876446	1
E.coli	NM	S30	MRaabe_LW_091221_171221_Expl2_XL_Ecoli_NM_S30_bRP_rep1_1.raw_to_MRaabe_LW_091221_171221_Expl2_XL_Ecoli_NM_S30_bRP_rep1_DL.raw_mrgd_perc_0.0100_XLs	2	66136	8932.54	626.96	5.92677e-06	3	DIHTSTLELFEK	sp|P42596|RLMG_ECOLI	146	157	0.638614	626.959	G+C5H9N1	446.132	G	DIhTSTLELFEK	2	0.686934	0.638614	0.552666	1
E.coli	NM	S30	MRaabe_LW_091221_171221_Expl2_XL_Ecoli_NM_S30_bRP_rep1_1.raw_to_MRaabe_LW_091221_171221_Expl2_XL_Ecoli_NM_S30_bRP_rep1_DL.raw_mrgd_perc_0.0100_XLs	2	66265	8949.29	626.959	4.12936e-06	3	DIHTSTLELFEK	sp|P42596|RLMG_ECOLI	146	157	1.18427	626.959	G+C5H9N1	446.132	G	DIhTSTLELFEK	2	2.09929	-1.18427	0.918056	1
E.coli	NM	S30	MRaabe_LW_091221_171221_Expl2_XL_Ecoli_NM_S30_bRP_rep1_1.raw_to_MRaabe_LW_091221_171221_Expl2_XL_Ecoli_NM_S30_bRP_rep1_DL.raw_mrgd_perc_0.0100_XLs	2	66343	8959.51	626.959	4.31918e-06	3	DIHTSTLELFEK	sp|P42596|RLMG_ECOLI	146	157	0.00061359	626.959	G+C5H9N1	446.132	G	DIhTSTLELFEK	2	1.10134	0.00061359	0.645126	1
E.coli	NM	S30	MRaabe_LW_091221_171221_Expl2_XL_Ecoli_NM_S30_bRP_rep1_1.raw_to_MRaabe_LW_091221_171221_Expl2_XL_Ecoli_NM_S30_bRP_rep1_DL.raw_mrgd_perc_0.0100_XLs	2	158344	22322.9	573.935	0.000112866	3	VEAWVSPNLMK	sp|P42626|YHAM_ECOLI	51	61	0.303617	573.936	G+C5H9N1	446.132	G	VEAWVSPNLmK	9	1.66073	-0.303617	0.862609	1
E.coli	NM	S30	MRaabe_LW_091221_171221_Expl2_XL_Ecoli_NM_S30_bRP_rep1_1.raw_to_MRaabe_LW_091221_171221_Expl2_XL_Ecoli_NM_S30_bRP_rep1_DL.raw_mrgd_perc_0.0100_XLs	2	107182	14845.4	482.466	6.08965e-06	4	AGTPFAPGANPMHGR	sp|P42632|TDCE_ECOLI	630	644	0.792758	482.466	G+C5H9N1	446.132	G	AGTPFAPGANPmHGR	11	0.709307	-0.792758	0.735023	1
E.coli	NM	S30	MRaabe_LW_091221_171221_Expl2_XL_Ecoli_NM_S30_bRP_rep1_1.raw_to_MRaabe_LW_091221_171221_Expl2_XL_Ecoli_NM_S30_bRP_rep1_DL.raw_mrgd_perc_0.0100_XLs	2	6431	1001.16	500.888	5.27481e-06	3	GGWHGLGNTR	sp|P42641|OBG_ECOLI	120	129	0.830381	500.888	G+C5H9N1	446.132	G	GGWhGLGNTR	3	1.8874	0.830381	0.807604	1
E.coli	NM	S30	MRaabe_LW_091221_171221_Expl2_XL_Ecoli_NM_S30_bRP_rep1_1.raw_to_MRaabe_LW_091221_171221_Expl2_XL_Ecoli_NM_S30_bRP_rep1_DL.raw_mrgd_perc_0.0100_XLs	2	83544	11504.5	597.234	0.000112692	3	GGWHGLGNTR	sp|P42641|OBG_ECOLI	120	129	3.70787	597.237	AC+C5H9N1	735.178	A	GGwHGLGNTR	2	0.0173495	-3.70787	0.673045	1
E.coli	NM	S30	MRaabe_LW_091221_171221_Expl2_XL_Ecoli_NM_S30_bRP_rep1_1.raw_to_MRaabe_LW_091221_171221_Expl2_XL_Ecoli_NM_S30_bRP_rep1_DL.raw_mrgd_perc_0.0100_XLs	2	87181	11909.3	615.248	0.000112687	3	VEFMWDDYHR	sp|P42641|OBG_ECOLI	349	358	1.65255	615.247	G+C5H9N1	446.132	G	VEFmWDDYHR	3	1.7999	1.65255	1	1
E.coli	NM	S30	MRaabe_LW_091221_171221_Expl2_XL_Ecoli_NM_S30_bRP_rep1_1.raw_to_MRaabe_LW_091221_171221_Expl2_XL_Ecoli_NM_S30_bRP_rep1_DL.raw_mrgd_perc_0.0100_XLs	2	132124	18472.1	495.558	0.000402646	3	GGWHGLGNTR	sp|P42641|OBG_ECOLI	120	129	3.46697	495.556	A+C5H9N1	430.137	A	GGWhGLGNTR	3	0.12515	3.46697	0.359385	1
E.coli	NM	S30	MRaabe_LW_091221_171221_Expl2_XL_Ecoli_NM_S30_bRP_rep1_1.raw_to_MRaabe_LW_091221_171221_Expl2_XL_Ecoli_NM_S30_bRP_rep1_DL.raw_mrgd_perc_0.0100_XLs	2	109653	15147.4	431.873	0.000402637	3	LDSLMLR	sp|P43329|HRPA_ECOLI	16	22	1.34418	431.872	G+C5H9N1	446.132	G	LDSLmLR	4	1.50705	1.34418	0.667419	1
E.coli	NM	S30	MRaabe_LW_091221_171221_Expl2_XL_Ecoli_NM_S30_bRP_rep1_1.raw_to_MRaabe_LW_091221_171221_Expl2_XL_Ecoli_NM_S30_bRP_rep1_DL.raw_mrgd_perc_0.0100_XLs	2	229698	32900.2	657.966	0.0084757	3	VTVYGLPIVAAR	sp|P43329|HRPA_ECOLI	722	733	1.22427	657.967	UU+C5H9N1	713.135	U	VTvYGLPIVAAR	2	0.146489	-1.22427	0.873192	1
E.coli	NM	S30	MRaabe_LW_091221_171221_Expl2_XL_Ecoli_NM_S30_bRP_rep1_1.raw_to_MRaabe_LW_091221_171221_Expl2_XL_Ecoli_NM_S30_bRP_rep1_DL.raw_mrgd_perc_0.0100_XLs	2	176648	25160	633.282	6.40651e-06	2	LMEALDK	sp|P43671|PQIB_ECOLI	421	427	1.60239	633.283	G+C5H9N1	446.132	G	LmEALDK	1	1.71116	-1.60239	0.866178	1
E.coli	NM	S30	MRaabe_LW_091221_171221_Expl2_XL_Ecoli_NM_S30_bRP_rep1_1.raw_to_MRaabe_LW_091221_171221_Expl2_XL_Ecoli_NM_S30_bRP_rep1_DL.raw_mrgd_perc_0.0100_XLs	2	176732	25171.2	422.524	0.000216998	3	LMEALDK	sp|P43671|PQIB_ECOLI	421	427	0.49333	422.525	G+C5H9N1	446.132	G	LmEALDK	1	0.470532	-0.49333	0.667081	1
E.coli	NM	S30	MRaabe_LW_091221_171221_Expl2_XL_Ecoli_NM_S30_bRP_rep1_1.raw_to_MRaabe_LW_091221_171221_Expl2_XL_Ecoli_NM_S30_bRP_rep1_DL.raw_mrgd_perc_0.0100_XLs	2	180347	25644.5	870.74	6.39577e-06	3	ILASQSMQQLPTDM(Oxidation)QSTLR	sp|P43671|PQIB_ECOLI	464	482	0.102979	870.74	G+C5H9N1	446.132	G	ILASQSmQQLPTDmQSTLR	13	1.61103	0.102979	0.661194	1
E.coli	NM	S30	MRaabe_LW_091221_171221_Expl2_XL_Ecoli_NM_S30_bRP_rep1_1.raw_to_MRaabe_LW_091221_171221_Expl2_XL_Ecoli_NM_S30_bRP_rep1_DL.raw_mrgd_perc_0.0100_XLs	2	248139	35763.3	633.284	0.0084757	2	LMEALDK	sp|P43671|PQIB_ECOLI	421	427	0.614328	633.283	G+C5H9N1	446.132	G	LmEALDK	1	0.687125	0.614328	0.759059	1
E.coli	NM	S30	MRaabe_LW_091221_171221_Expl2_XL_Ecoli_NM_S30_bRP_rep1_1.raw_to_MRaabe_LW_091221_171221_Expl2_XL_Ecoli_NM_S30_bRP_rep1_DL.raw_mrgd_perc_0.0100_XLs	2	271451	39238.8	633.284	0.00763277	2	LMEALDK	sp|P43671|PQIB_ECOLI	421	427	0.119326	633.283	G+C5H9N1	446.132	G	LmEALDK	1	1.62559	0.119326	0.671111	1
E.coli	NM	S30	MRaabe_LW_091221_171221_Expl2_XL_Ecoli_NM_S30_bRP_rep1_1.raw_to_MRaabe_LW_091221_171221_Expl2_XL_Ecoli_NM_S30_bRP_rep1_DL.raw_mrgd_perc_0.0100_XLs	2	129554	18127.2	595.558	6.2921e-06	3	LVMNDPSEK	sp|P43672|UUP_ECOLI	107	115	0.654708	595.558	GU+C5H9N1	752.157	G	LVmNDPSEK	2	1.59267	-0.654708	0.60604	1
E.coli	NM	S30	MRaabe_LW_091221_171221_Expl2_XL_Ecoli_NM_S30_bRP_rep1_1.raw_to_MRaabe_LW_091221_171221_Expl2_XL_Ecoli_NM_S30_bRP_rep1_DL.raw_mrgd_perc_0.0100_XLs	2	152939	21608.1	595.558	5.54292e-06	3	LVMNDPSEK	sp|P43672|UUP_ECOLI	107	115	0.0398043	595.558	GU+C5H9N1	752.157	G	LVmNDPSEK	2	1.55584	-0.0398043	0.848966	1
E.coli	NM	S30	MRaabe_LW_091221_171221_Expl2_XL_Ecoli_NM_S30_bRP_rep1_1.raw_to_MRaabe_LW_091221_171221_Expl2_XL_Ecoli_NM_S30_bRP_rep1_DL.raw_mrgd_perc_0.0100_XLs	2	176133	25089.4	595.558	6.34191e-06	3	LVMNDPSEK	sp|P43672|UUP_ECOLI	107	115	0.267648	595.558	GU+C5H9N1	752.157	G	LVmNDPSEK	2	1.53625	0.267648	0.774846	1
E.coli	NM	S30	MRaabe_LW_091221_171221_Expl2_XL_Ecoli_NM_S30_bRP_rep1_1.raw_to_MRaabe_LW_091221_171221_Expl2_XL_Ecoli_NM_S30_bRP_rep1_DL.raw_mrgd_perc_0.0100_XLs	2	199385	28570.5	595.558	0.00600628	3	LVMNDPSEK	sp|P43672|UUP_ECOLI	107	115	0.654708	595.558	GU+C5H9N1	752.157	G	LVmNDPSEK	2	0.849285	-0.654708	0.858512	1
E.coli	NM	S30	MRaabe_LW_091221_171221_Expl2_XL_Ecoli_NM_S30_bRP_rep1_1.raw_to_MRaabe_LW_091221_171221_Expl2_XL_Ecoli_NM_S30_bRP_rep1_DL.raw_mrgd_perc_0.0100_XLs	2	246047	35486.4	739.821	5.69089e-06	2	LVMNDPSEK	sp|P43672|UUP_ECOLI	107	115	0.266135	739.821	G+C5H9N1	446.132	G	LVmNDPSEK	2	1.69609	0.266135	1	1
E.coli	NM	S30	MRaabe_LW_091221_171221_Expl2_XL_Ecoli_NM_S30_bRP_rep1_1.raw_to_MRaabe_LW_091221_171221_Expl2_XL_Ecoli_NM_S30_bRP_rep1_DL.raw_mrgd_perc_0.0100_XLs	2	249223	35904.5	456.199	0.00335341	3	QEVM(Oxidation)VNGK	sp|P43672|UUP_ECOLI	409	416	0.253963	456.199	G+C5H9N1	446.132	G	QEVmVNGK	3	1.57513	0.253963	0.264714	1
E.coli	NM	S30	MRaabe_LW_091221_171221_Expl2_XL_Ecoli_NM_S30_bRP_rep1_1.raw_to_MRaabe_LW_091221_171221_Expl2_XL_Ecoli_NM_S30_bRP_rep1_DL.raw_mrgd_perc_0.0100_XLs	2	57946	8040.14	495.218	5.42585e-06	3	VFDMGVDVR	sp|P45395|KDSD_ECOLI	261	269	0.117294	495.218	G+C5H9N1	446.132	G	VFDmGVDVR	3	0.463674	-0.117294	0.315756	1
E.coli	NM	S30	MRaabe_LW_091221_171221_Expl2_XL_Ecoli_NM_S30_bRP_rep1_1.raw_to_MRaabe_LW_091221_171221_Expl2_XL_Ecoli_NM_S30_bRP_rep1_DL.raw_mrgd_perc_0.0100_XLs	2	34473	4783.87	876.377	4.042e-06	4	ATTDSGMTTNNPTLQTTPTDDQFTNNGGR	sp|P45464|LPOA_ECOLI	506	534	1.6186	876.376	G+C5H9N1	446.132	G	ATTDSGmTTNNPTLQTTPTDDQFTNNGGR	6	0.681249	1.6186	1	1
E.coli	NM	S30	MRaabe_LW_091221_171221_Expl2_XL_Ecoli_NM_S30_bRP_rep1_1.raw_to_MRaabe_LW_091221_171221_Expl2_XL_Ecoli_NM_S30_bRP_rep1_DL.raw_mrgd_perc_0.0100_XLs	2	60210	8257.55	876.376	3.41883e-06	4	ATTDSGMTTNNPTLQTTPTDDQFTNNGGR	sp|P45464|LPOA_ECOLI	506	534	0.135213	876.376	G+C5H9N1	446.132	G	ATTDSGmTTNNPTLQTTPTDDQFTNNGGR	6	1.04828	0.135213	0.97068	1
E.coli	NM	S30	MRaabe_LW_091221_171221_Expl2_XL_Ecoli_NM_S30_bRP_rep1_1.raw_to_MRaabe_LW_091221_171221_Expl2_XL_Ecoli_NM_S30_bRP_rep1_DL.raw_mrgd_perc_0.0100_XLs	2	60314	8267.76	876.376	3.23529e-06	4	ATTDSGMTTNNPTLQTTPTDDQFTNNGGR	sp|P45464|LPOA_ECOLI	506	534	0.24932	876.376	G+C5H9N1	446.132	G	ATTDSGmTTNNPTLQTTPTDDQFTNNGGR	6	2.08074	0.24932	1	1
E.coli	NM	S30	MRaabe_LW_091221_171221_Expl2_XL_Ecoli_NM_S30_bRP_rep1_1.raw_to_MRaabe_LW_091221_171221_Expl2_XL_Ecoli_NM_S30_bRP_rep1_DL.raw_mrgd_perc_0.0100_XLs	2	60430	8278.48	876.376	4.12875e-06	4	ATTDSGMTTNNPTLQTTPTDDQFTNNGGR	sp|P45464|LPOA_ECOLI	506	534	0.207106	876.376	G+C5H9N1	446.132	G	ATTDSGmTTNNPTLQTTPTDDQFTNNGGR	6	2.17011	-0.207106	1	1
E.coli	NM	S30	MRaabe_LW_091221_171221_Expl2_XL_Ecoli_NM_S30_bRP_rep1_1.raw_to_MRaabe_LW_091221_171221_Expl2_XL_Ecoli_NM_S30_bRP_rep1_DL.raw_mrgd_perc_0.0100_XLs	2	136705	19070.6	632.277	0.00011263	3	MLPTQLVNVK	sp|P45464|LPOA_ECOLI	240	249	0.023145	632.277	GU+C5H9N1	752.157	G	mLPTQLVNVK	0	0.678977	0.023145	0.774189	1
E.coli	NM	S30	MRaabe_LW_091221_171221_Expl2_XL_Ecoli_NM_S30_bRP_rep1_1.raw_to_MRaabe_LW_091221_171221_Expl2_XL_Ecoli_NM_S30_bRP_rep1_DL.raw_mrgd_perc_0.0100_XLs	2	228962	32802.1	530.269	5.36161e-06	3	MLPTQLVNVK	sp|P45464|LPOA_ECOLI	240	249	0.206394	530.269	G+C5H9N1	446.132	G	mLPTQLVNVK	0	0.635275	0.206394	0.887194	1
E.coli	NM	S30	MRaabe_LW_091221_171221_Expl2_XL_Ecoli_NM_S30_bRP_rep1_1.raw_to_MRaabe_LW_091221_171221_Expl2_XL_Ecoli_NM_S30_bRP_rep1_DL.raw_mrgd_perc_0.0100_XLs	2	229042	32812.8	530.269	5.54161e-06	3	MLPTQLVNVK	sp|P45464|LPOA_ECOLI	240	249	0.551701	530.269	G+C5H9N1	446.132	G	mLPTQLVNVK	0	1.63165	0.551701	0.905789	1
E.coli	NM	S30	MRaabe_LW_091221_171221_Expl2_XL_Ecoli_NM_S30_bRP_rep1_1.raw_to_MRaabe_LW_091221_171221_Expl2_XL_Ecoli_NM_S30_bRP_rep1_DL.raw_mrgd_perc_0.0100_XLs	2	229149	32827.1	530.269	6.24298e-06	3	MLPTQLVNVK	sp|P45464|LPOA_ECOLI	240	249	1.12721	530.269	G+C5H9N1	446.132	G	mLPTQLVNVK	0	0.598643	1.12721	0.915669	1
E.coli	NM	S30	MRaabe_LW_091221_171221_Expl2_XL_Ecoli_NM_S30_bRP_rep1_1.raw_to_MRaabe_LW_091221_171221_Expl2_XL_Ecoli_NM_S30_bRP_rep1_DL.raw_mrgd_perc_0.0100_XLs	2	229239	32839	530.269	5.93139e-06	3	M(Oxidation)LPTQLVNVK	sp|P45464|LPOA_ECOLI	240	249	0.369117	530.269	A+C5H9N1	430.137	A	mLPTQLVNVK	0	1	-0.369117	0.898756	1
E.coli	NM	S30	MRaabe_LW_091221_171221_Expl2_XL_Ecoli_NM_S30_bRP_rep1_1.raw_to_MRaabe_LW_091221_171221_Expl2_XL_Ecoli_NM_S30_bRP_rep1_DL.raw_mrgd_perc_0.0100_XLs	2	230438	33000.7	530.269	6.51825e-06	3	M(Oxidation)LPTQLVNVK	sp|P45464|LPOA_ECOLI	240	249	0.283666	530.269	A+C5H9N1	430.137	A	MlPTQLVNVK	1	0.352888	-0.283666	0.621774	1
E.coli	NM	S30	MRaabe_LW_091221_171221_Expl2_XL_Ecoli_NM_S30_bRP_rep1_1.raw_to_MRaabe_LW_091221_171221_Expl2_XL_Ecoli_NM_S30_bRP_rep1_DL.raw_mrgd_perc_0.0100_XLs	2	246415	35537.7	665.778	6.09529e-06	2	YMENSLK	sp|P45523|FKBA_ECOLI	59	65	0.460238	665.779	G+C5H9N1	446.132	G	YmENSLK	1	1.73998	-0.460238	0.928538	1
E.coli	NM	S30	MRaabe_LW_091221_171221_Expl2_XL_Ecoli_NM_S30_bRP_rep1_1.raw_to_MRaabe_LW_091221_171221_Expl2_XL_Ecoli_NM_S30_bRP_rep1_DL.raw_mrgd_perc_0.0100_XLs	2	225779	32382	794.293	0.000911875	2	ESLDMIK	sp|P45541|FRLC_ECOLI	87	93	0.404715	794.294	GU+C5H9N1	752.157	G	ESLDmIK	4	1.84994	-0.404715	1	1
E.coli	NM	S30	MRaabe_LW_091221_171221_Expl2_XL_Ecoli_NM_S30_bRP_rep1_1.raw_to_MRaabe_LW_091221_171221_Expl2_XL_Ecoli_NM_S30_bRP_rep1_DL.raw_mrgd_perc_0.0100_XLs	2	84513	11608.7	691.302	0.000656877	2	VSAAPFCEK	sp|P45544|FRLR_ECOLI	111	119	0.918302	691.302	A+C5H9N1	430.137	A	VSAaPFCEK	3	0.496786	-0.918302	0.613529	1
E.coli	NM	S30	MRaabe_LW_091221_171221_Expl2_XL_Ecoli_NM_S30_bRP_rep1_1.raw_to_MRaabe_LW_091221_171221_Expl2_XL_Ecoli_NM_S30_bRP_rep1_DL.raw_mrgd_perc_0.0100_XLs	2	37133	5085.75	546.904	5.09433e-06	3	VYLDGEFVNH	sp|P45565|AIS_ECOLI	191	200	0.868478	546.903	G+C5H9N1	446.132	G	VYLDGEFVNh	9	2.75404	0.868478	1	1
E.coli	NM	S30	MRaabe_LW_091221_171221_Expl2_XL_Ecoli_NM_S30_bRP_rep1_1.raw_to_MRaabe_LW_091221_171221_Expl2_XL_Ecoli_NM_S30_bRP_rep1_DL.raw_mrgd_perc_0.0100_XLs	2	37228	5097.77	546.903	0.000402711	3	VYLDGEFVNH	sp|P45565|AIS_ECOLI	191	200	0.777152	546.903	G+C5H9N1	446.132	G	VYLDGEFVNh	9	2.46187	-0.777152	1	1
E.coli	NM	S30	MRaabe_LW_091221_171221_Expl2_XL_Ecoli_NM_S30_bRP_rep1_1.raw_to_MRaabe_LW_091221_171221_Expl2_XL_Ecoli_NM_S30_bRP_rep1_DL.raw_mrgd_perc_0.0100_XLs	2	37240	5099.32	546.904	0.000402721	3	VYLDGEFVNH	sp|P45565|AIS_ECOLI	191	200	0.69188	546.903	G+C5H9N1	446.132	G	VYLDGEFVNh	9	1.75418	0.69188	1	1
E.coli	NM	S30	MRaabe_LW_091221_171221_Expl2_XL_Ecoli_NM_S30_bRP_rep1_1.raw_to_MRaabe_LW_091221_171221_Expl2_XL_Ecoli_NM_S30_bRP_rep1_DL.raw_mrgd_perc_0.0100_XLs	2	38545	5260.53	618.325	4.99453e-06	3	LAQQHPVVVLFR	sp|P45565|AIS_ECOLI	49	60	0.894872	618.324	G+C5H9N1	446.132	G	LAQQhPVVVLFR	4	3.82676	0.894872	0.93655	1
E.coli	NM	S30	MRaabe_LW_091221_171221_Expl2_XL_Ecoli_NM_S30_bRP_rep1_1.raw_to_MRaabe_LW_091221_171221_Expl2_XL_Ecoli_NM_S30_bRP_rep1_DL.raw_mrgd_perc_0.0100_XLs	2	38624	5270.68	618.324	5.73249e-06	3	LAQQHPVVVLFR	sp|P45565|AIS_ECOLI	49	60	0.349673	618.324	G+C5H9N1	446.132	G	LAQqHPVVVLFR	3	2.57643	0.349673	0.778048	1
E.coli	NM	S30	MRaabe_LW_091221_171221_Expl2_XL_Ecoli_NM_S30_bRP_rep1_1.raw_to_MRaabe_LW_091221_171221_Expl2_XL_Ecoli_NM_S30_bRP_rep1_DL.raw_mrgd_perc_0.0100_XLs	2	38724	5283.55	618.324	4.49134e-06	3	LAQQHPVVVLFR	sp|P45565|AIS_ECOLI	49	60	0.834854	618.324	G+C5H9N1	446.132	G	LAQqHPVVVLFR	3	2.59808	-0.834854	0.916079	1
E.coli	NM	S30	MRaabe_LW_091221_171221_Expl2_XL_Ecoli_NM_S30_bRP_rep1_1.raw_to_MRaabe_LW_091221_171221_Expl2_XL_Ecoli_NM_S30_bRP_rep1_DL.raw_mrgd_perc_0.0100_XLs	2	38828	5297.41	618.325	0.000402688	3	LAQQHPVVVLFR	sp|P45565|AIS_ECOLI	49	60	0.733144	618.324	G+C5H9N1	446.132	G	LAQQHPVVvLFR	8	1.52956	0.733144	0.763517	1
E.coli	NM	S30	MRaabe_LW_091221_171221_Expl2_XL_Ecoli_NM_S30_bRP_rep1_1.raw_to_MRaabe_LW_091221_171221_Expl2_XL_Ecoli_NM_S30_bRP_rep1_DL.raw_mrgd_perc_0.0100_XLs	2	54434	7686.53	477.531	6.49126e-06	3	HPNWSMGR	sp|P45568|DXR_ECOLI	209	216	0.782747	477.531	G+C5H9N1	446.132	G	HPNWSmGR	5	0.802094	0.782747	0.8994	1
E.coli	NM	S30	MRaabe_LW_091221_171221_Expl2_XL_Ecoli_NM_S30_bRP_rep1_1.raw_to_MRaabe_LW_091221_171221_Expl2_XL_Ecoli_NM_S30_bRP_rep1_DL.raw_mrgd_perc_0.0100_XLs	2	64312	8707.75	742.329	4.37759e-06	3	YQDGSVLAQLGEPDMR	sp|P45568|DXR_ECOLI	262	277	1.55616	742.328	G+C5H9N1	446.132	G	YQDGSVLAQLGEPDmR	14	0.825071	1.55616	1	1
E.coli	NM	S30	MRaabe_LW_091221_171221_Expl2_XL_Ecoli_NM_S30_bRP_rep1_1.raw_to_MRaabe_LW_091221_171221_Expl2_XL_Ecoli_NM_S30_bRP_rep1_DL.raw_mrgd_perc_0.0100_XLs	2	64390	8717.17	742.327	4.39864e-06	3	YQDGSVLAQLGEPDMR	sp|P45568|DXR_ECOLI	262	277	1.94844	742.328	G+C5H9N1	446.132	G	YQDGSVLAQLGEPDmR	14	1.72302	-1.94844	1	1
E.coli	NM	S30	MRaabe_LW_091221_171221_Expl2_XL_Ecoli_NM_S30_bRP_rep1_1.raw_to_MRaabe_LW_091221_171221_Expl2_XL_Ecoli_NM_S30_bRP_rep1_DL.raw_mrgd_perc_0.0100_XLs	2	64482	8727.91	742.327	4.99225e-06	3	YQDGSVLAQLGEPDMR	sp|P45568|DXR_ECOLI	262	277	1.07492	742.328	G+C5H9N1	446.132	G	YQDGSVLAQLGEPDmR	14	1.78468	-1.07492	0.66437	1
E.coli	NM	S30	MRaabe_LW_091221_171221_Expl2_XL_Ecoli_NM_S30_bRP_rep1_1.raw_to_MRaabe_LW_091221_171221_Expl2_XL_Ecoli_NM_S30_bRP_rep1_DL.raw_mrgd_perc_0.0100_XLs	2	89603	12190.3	742.327	3.95724e-06	3	YQDGSVLAQLGEPDMR	sp|P45568|DXR_ECOLI	262	277	1.56825	742.328	G+C5H9N1	446.132	G	YQDGSVLAQLGEPDmR	14	1.71787	-1.56825	1	1
E.coli	NM	S30	MRaabe_LW_091221_171221_Expl2_XL_Ecoli_NM_S30_bRP_rep1_1.raw_to_MRaabe_LW_091221_171221_Expl2_XL_Ecoli_NM_S30_bRP_rep1_DL.raw_mrgd_perc_0.0100_XLs	2	89685	12200.2	742.327	4.41627e-06	3	YQDGSVLAQLGEPDMR	sp|P45568|DXR_ECOLI	262	277	0.870752	742.328	G+C5H9N1	446.132	G	YQDGSVLAQLGEPDmR	14	0.790815	-0.870752	0.931696	1
E.coli	NM	S30	MRaabe_LW_091221_171221_Expl2_XL_Ecoli_NM_S30_bRP_rep1_1.raw_to_MRaabe_LW_091221_171221_Expl2_XL_Ecoli_NM_S30_bRP_rep1_DL.raw_mrgd_perc_0.0100_XLs	2	228366	32722.8	579.612	0.000402636	3	VNSGVKPLDFCK	sp|P45568|DXR_ECOLI	290	301	1.2094	579.611	A+C5H9N1	430.137	A	VNSGVKPLDFcK	10	3.44533	1.2094	1	1
E.coli	NM	S30	MRaabe_LW_091221_171221_Expl2_XL_Ecoli_NM_S30_bRP_rep1_1.raw_to_MRaabe_LW_091221_171221_Expl2_XL_Ecoli_NM_S30_bRP_rep1_DL.raw_mrgd_perc_0.0100_XLs	2	28277	4219.2	569.895	6.16084e-06	3	VAGEMNLSK	sp|P45577|PROQ_ECOLI	46	54	0.0237307	569.895	AA+C5H9N1	759.189	A	VAGEmNLSK	4	0.797238	0.0237307	0.59065	1
E.coli	NM	S30	MRaabe_LW_091221_171221_Expl2_XL_Ecoli_NM_S30_bRP_rep1_1.raw_to_MRaabe_LW_091221_171221_Expl2_XL_Ecoli_NM_S30_bRP_rep1_DL.raw_mrgd_perc_0.0100_XLs	2	34410	4777.03	666.539	5.52427e-06	4	VDLDGNPCGELDEQHVEHAR	sp|P45577|PROQ_ECOLI	81	100	0.854301	666.538	A+C5H9N1	430.137	A	VDLDGNPCGELDEQHVEhAR	17	3.70886	0.854301	0.760005	1
E.coli	NM	S30	MRaabe_LW_091221_171221_Expl2_XL_Ecoli_NM_S30_bRP_rep1_1.raw_to_MRaabe_LW_091221_171221_Expl2_XL_Ecoli_NM_S30_bRP_rep1_DL.raw_mrgd_perc_0.0100_XLs	2	34869	4823.61	766.325	5.53417e-06	3	AGQNAMDATVLEITK	sp|P45577|PROQ_ECOLI	196	210	2.55365	766.327	AC+C5H9N1	735.178	A	AGQNAmDATVLEITK	5	0.305936	-2.55365	1	1
E.coli	NM	S30	MRaabe_LW_091221_171221_Expl2_XL_Ecoli_NM_S30_bRP_rep1_1.raw_to_MRaabe_LW_091221_171221_Expl2_XL_Ecoli_NM_S30_bRP_rep1_DL.raw_mrgd_perc_0.0100_XLs	2	36289	4984.22	771.987	4.56613e-06	3	AGQNAMDATVLEITK	sp|P45577|PROQ_ECOLI	196	210	0.258309	771.987	GU+C5H9N1	752.157	G	AGQNAmDATVLEITK	5	0.75278	0.258309	0.890516	1
E.coli	NM	S30	MRaabe_LW_091221_171221_Expl2_XL_Ecoli_NM_S30_bRP_rep1_1.raw_to_MRaabe_LW_091221_171221_Expl2_XL_Ecoli_NM_S30_bRP_rep1_DL.raw_mrgd_perc_0.0100_XLs	2	36383	4995.31	771.986	4.90201e-06	3	AGQNAMDATVLEITK	sp|P45577|PROQ_ECOLI	196	210	0.532948	771.987	GU+C5H9N1	752.157	G	AGQNAmDATVLEITK	5	1.76684	-0.532948	0.788896	1
E.coli	NM	S30	MRaabe_LW_091221_171221_Expl2_XL_Ecoli_NM_S30_bRP_rep1_1.raw_to_MRaabe_LW_091221_171221_Expl2_XL_Ecoli_NM_S30_bRP_rep1_DL.raw_mrgd_perc_0.0100_XLs	2	36404	4997.87	766.654	4.91061e-06	3	AGQNAMDATVLEITK	sp|P45577|PROQ_ECOLI	196	210	1.51601	766.655	AU+C5H9N1	736.162	A	AGQNAmDATVLEITK	5	1.23262	-1.51601	1	1
E.coli	NM	S30	MRaabe_LW_091221_171221_Expl2_XL_Ecoli_NM_S30_bRP_rep1_1.raw_to_MRaabe_LW_091221_171221_Expl2_XL_Ecoli_NM_S30_bRP_rep1_DL.raw_mrgd_perc_0.0100_XLs	2	60679	8302.72	664.646	0.00011274	3	AGQNAMDATVLEITK	sp|P45577|PROQ_ECOLI	196	210	0.824663	664.647	A+C5H9N1	430.137	A	AGQNAmDATVLEITK	5	0.651219	-0.824663	0.309996	1
E.coli	NM	S30	MRaabe_LW_091221_171221_Expl2_XL_Ecoli_NM_S30_bRP_rep1_1.raw_to_MRaabe_LW_091221_171221_Expl2_XL_Ecoli_NM_S30_bRP_rep1_DL.raw_mrgd_perc_0.0100_XLs	2	60733	8308.25	669.979	4.66371e-06	3	AGQNAMDATVLEITK	sp|P45577|PROQ_ECOLI	196	210	0.946833	669.978	G+C5H9N1	446.132	G	AGQNAmDATVLEITK	5	1.77353	0.946833	0.946609	1
E.coli	NM	S30	MRaabe_LW_091221_171221_Expl2_XL_Ecoli_NM_S30_bRP_rep1_1.raw_to_MRaabe_LW_091221_171221_Expl2_XL_Ecoli_NM_S30_bRP_rep1_DL.raw_mrgd_perc_0.0100_XLs	2	60838	8318.71	669.979	5.16134e-06	3	AGQNAMDATVLEITK	sp|P45577|PROQ_ECOLI	196	210	1.24535	669.978	G+C5H9N1	446.132	G	AGQNAmDATVLEITK	5	1.75426	1.24535	0.93214	1
E.coli	NM	S30	MRaabe_LW_091221_171221_Expl2_XL_Ecoli_NM_S30_bRP_rep1_1.raw_to_MRaabe_LW_091221_171221_Expl2_XL_Ecoli_NM_S30_bRP_rep1_DL.raw_mrgd_perc_0.0100_XLs	2	111930	15425	690.303	5.45781e-06	3	VQLNSGMSLIVR	sp|P45577|PROQ_ECOLI	215	226	1.03944	690.302	GU+C5H9N1	752.157	G	VQLNSGmSLIVR	6	0.855544	1.03944	0.555433	1
E.coli	NM	S30	MRaabe_LW_091221_171221_Expl2_XL_Ecoli_NM_S30_bRP_rep1_1.raw_to_MRaabe_LW_091221_171221_Expl2_XL_Ecoli_NM_S30_bRP_rep1_DL.raw_mrgd_perc_0.0100_XLs	2	112032	15437.1	690.302	5.12609e-06	3	VQLNSGMSLIVR	sp|P45577|PROQ_ECOLI	215	226	0.843793	690.302	GU+C5H9N1	752.157	G	VQLNSGmSLIVR	6	1.65064	-0.843793	1	1
E.coli	NM	S30	MRaabe_LW_091221_171221_Expl2_XL_Ecoli_NM_S30_bRP_rep1_1.raw_to_MRaabe_LW_091221_171221_Expl2_XL_Ecoli_NM_S30_bRP_rep1_DL.raw_mrgd_perc_0.0100_XLs	2	135432	18903.9	697.978	4.92039e-06	3	VQLNSGMSLIVR	sp|P45577|PROQ_ECOLI	215	226	0.166494	697.978	AG+C5H9N1	775.184	A	VQLNSGmSLIVR	6	0.143754	-0.166494	1	1
E.coli	NM	S30	MRaabe_LW_091221_171221_Expl2_XL_Ecoli_NM_S30_bRP_rep1_1.raw_to_MRaabe_LW_091221_171221_Expl2_XL_Ecoli_NM_S30_bRP_rep1_DL.raw_mrgd_perc_0.0100_XLs	2	135514	18914.7	697.978	4.82414e-06	3	VQLNSGMSLIVR	sp|P45577|PROQ_ECOLI	215	226	0.516277	697.978	AG+C5H9N1	775.184	A	VQLNSGmSLIVR	6	0.905382	-0.516277	1	1
E.coli	NM	S30	MRaabe_LW_091221_171221_Expl2_XL_Ecoli_NM_S30_bRP_rep1_1.raw_to_MRaabe_LW_091221_171221_Expl2_XL_Ecoli_NM_S30_bRP_rep1_DL.raw_mrgd_perc_0.0100_XLs	2	135562	18920.6	684.971	5.50031e-06	3	VQLNSGMSLIVR	sp|P45577|PROQ_ECOLI	215	226	0.519527	684.971	AU+C5H9N1	736.162	A	VQLNSGmSLIVR	6	0.427746	0.519527	0.660796	1
E.coli	NM	S30	MRaabe_LW_091221_171221_Expl2_XL_Ecoli_NM_S30_bRP_rep1_1.raw_to_MRaabe_LW_091221_171221_Expl2_XL_Ecoli_NM_S30_bRP_rep1_DL.raw_mrgd_perc_0.0100_XLs	2	153149	21636.9	567.551	0.000112862	3	VAGEMNLSK	sp|P45577|PROQ_ECOLI	46	54	0.538811	567.551	GU+C5H9N1	752.157	G	VAGEmNLSK	4	1.07124	0.538811	0.74391	1
E.coli	NM	S30	MRaabe_LW_091221_171221_Expl2_XL_Ecoli_NM_S30_bRP_rep1_1.raw_to_MRaabe_LW_091221_171221_Expl2_XL_Ecoli_NM_S30_bRP_rep1_DL.raw_mrgd_perc_0.0100_XLs	2	158601	22356.8	689.975	5.08295e-06	3	VQLNSGMSLIVR	sp|P45577|PROQ_ECOLI	215	226	0.467917	689.974	CG+C5H9N1	751.173	C	VQLNSGmSLIVR	6	0.304275	0.467917	1	1
E.coli	NM	S30	MRaabe_LW_091221_171221_Expl2_XL_Ecoli_NM_S30_bRP_rep1_1.raw_to_MRaabe_LW_091221_171221_Expl2_XL_Ecoli_NM_S30_bRP_rep1_DL.raw_mrgd_perc_0.0100_XLs	2	158690	22368.4	689.975	0.000112627	3	VQLNSGMSLIVR	sp|P45577|PROQ_ECOLI	215	226	0.322984	689.974	CG+C5H9N1	751.173	C	VQLNSGmSLIVR	6	0.910818	0.322984	1	1
E.coli	NM	S30	MRaabe_LW_091221_171221_Expl2_XL_Ecoli_NM_S30_bRP_rep1_1.raw_to_MRaabe_LW_091221_171221_Expl2_XL_Ecoli_NM_S30_bRP_rep1_DL.raw_mrgd_perc_0.0100_XLs	2	158838	22387.8	697.979	6.00889e-06	3	VQLNSGMSLIVR	sp|P45577|PROQ_ECOLI	215	226	0.972118	697.978	AG+C5H9N1	775.184	A	VQLNSGmSLIVR	6	0.242976	0.972118	0.547178	1
E.coli	NM	S30	MRaabe_LW_091221_171221_Expl2_XL_Ecoli_NM_S30_bRP_rep1_1.raw_to_MRaabe_LW_091221_171221_Expl2_XL_Ecoli_NM_S30_bRP_rep1_DL.raw_mrgd_perc_0.0100_XLs	2	158877	22392.8	676.965	0.00011286	3	VQLNSGMSLIVR	sp|P45577|PROQ_ECOLI	215	226	3.21748	676.967	CU+C5H9N1	712.151	C	VQLNSGmSLIVR	6	1.11346	-3.21748	0.91017	1
E.coli	NM	S30	MRaabe_LW_091221_171221_Expl2_XL_Ecoli_NM_S30_bRP_rep1_1.raw_to_MRaabe_LW_091221_171221_Expl2_XL_Ecoli_NM_S30_bRP_rep1_DL.raw_mrgd_perc_0.0100_XLs	2	176292	25111.5	850.824	0.00584401	2	VAGEMNLSK	sp|P45577|PROQ_ECOLI	46	54	0.726278	850.823	GU+C5H9N1	752.157	G	VAGEmNLSK	4	1.26407	0.726278	1	1
E.coli	NM	S30	MRaabe_LW_091221_171221_Expl2_XL_Ecoli_NM_S30_bRP_rep1_1.raw_to_MRaabe_LW_091221_171221_Expl2_XL_Ecoli_NM_S30_bRP_rep1_DL.raw_mrgd_perc_0.0100_XLs	2	176370	25122.3	567.551	0.000112814	3	VAGEMNLSK	sp|P45577|PROQ_ECOLI	46	54	0.108646	567.551	GU+C5H9N1	752.157	G	VAGEmNLSK	4	0.884776	0.108646	0.728906	1
E.coli	NM	S30	MRaabe_LW_091221_171221_Expl2_XL_Ecoli_NM_S30_bRP_rep1_1.raw_to_MRaabe_LW_091221_171221_Expl2_XL_Ecoli_NM_S30_bRP_rep1_DL.raw_mrgd_perc_0.0100_XLs	2	176464	25135.1	567.552	0.00245428	3	VAGEMNLSK	sp|P45577|PROQ_ECOLI	46	54	0.968976	567.551	GU+C5H9N1	752.157	G	VAGEmNLSK	4	1.25742	0.968976	0	1
E.coli	NM	S30	MRaabe_LW_091221_171221_Expl2_XL_Ecoli_NM_S30_bRP_rep1_1.raw_to_MRaabe_LW_091221_171221_Expl2_XL_Ecoli_NM_S30_bRP_rep1_DL.raw_mrgd_perc_0.0100_XLs	2	180825	25705.7	676.639	5.11863e-06	3	VQLNSGMSLIVR	sp|P45577|PROQ_ECOLI	215	226	0.7471	676.639	CC+C5H9N1	711.167	C	VQLNSGmSLIVR	6	0.320395	0.7471	1	1
E.coli	NM	S30	MRaabe_LW_091221_171221_Expl2_XL_Ecoli_NM_S30_bRP_rep1_1.raw_to_MRaabe_LW_091221_171221_Expl2_XL_Ecoli_NM_S30_bRP_rep1_DL.raw_mrgd_perc_0.0100_XLs	2	180869	25711.5	684.643	4.83626e-06	3	VQLNSGMSLIVR	sp|P45577|PROQ_ECOLI	215	226	0.235428	684.643	AC+C5H9N1	735.178	A	VQLNSGmSLIVR	6	0.292817	0.235428	0.906953	1
E.coli	NM	S30	MRaabe_LW_091221_171221_Expl2_XL_Ecoli_NM_S30_bRP_rep1_1.raw_to_MRaabe_LW_091221_171221_Expl2_XL_Ecoli_NM_S30_bRP_rep1_DL.raw_mrgd_perc_0.0100_XLs	2	180907	25716.7	676.639	5.6811e-06	3	VQLNSGMSLIVR	sp|P45577|PROQ_ECOLI	215	226	0.0318231	676.639	CC+C5H9N1	711.167	C	VQLNSGmSLIVR	6	0.621207	0.0318231	0.904629	1
E.coli	NM	S30	MRaabe_LW_091221_171221_Expl2_XL_Ecoli_NM_S30_bRP_rep1_1.raw_to_MRaabe_LW_091221_171221_Expl2_XL_Ecoli_NM_S30_bRP_rep1_DL.raw_mrgd_perc_0.0100_XLs	2	180948	25722.2	684.643	6.05517e-06	3	VQLNSGMSLIVR	sp|P45577|PROQ_ECOLI	215	226	0.0566956	684.643	AC+C5H9N1	735.178	A	VQLNSGmSLIVR	6	0.283478	-0.0566956	0.888426	1
E.coli	NM	S30	MRaabe_LW_091221_171221_Expl2_XL_Ecoli_NM_S30_bRP_rep1_1.raw_to_MRaabe_LW_091221_171221_Expl2_XL_Ecoli_NM_S30_bRP_rep1_DL.raw_mrgd_perc_0.0100_XLs	2	181473	25789.9	692.646	5.47451e-06	3	VQLNSGMSLIVR	sp|P45577|PROQ_ECOLI	215	226	0.0300946	692.646	AA+C5H9N1	759.189	A	VQLNSGmSLIVR	6	0.223517	-0.0300946	0.952479	1
E.coli	NM	S30	MRaabe_LW_091221_171221_Expl2_XL_Ecoli_NM_S30_bRP_rep1_1.raw_to_MRaabe_LW_091221_171221_Expl2_XL_Ecoli_NM_S30_bRP_rep1_DL.raw_mrgd_perc_0.0100_XLs	2	181556	25800.6	692.647	0.000656894	3	VQLNSGMSLIVR	sp|P45577|PROQ_ECOLI	215	226	0.746197	692.646	AA+C5H9N1	759.189	A	VQLNSGmSLIVR	6	0.795909	0.746197	0.916141	1
E.coli	NM	S30	MRaabe_LW_091221_171221_Expl2_XL_Ecoli_NM_S30_bRP_rep1_1.raw_to_MRaabe_LW_091221_171221_Expl2_XL_Ecoli_NM_S30_bRP_rep1_DL.raw_mrgd_perc_0.0100_XLs	2	199125	28534.1	567.223	0.00897633	3	VAGEMNLSK	sp|P45577|PROQ_ECOLI	46	54	0.532693	567.223	CG+C5H9N1	751.173	C	VAGEMNLSK	-1	0	-0.532693	0.914095	1
E.coli	NM	S30	MRaabe_LW_091221_171221_Expl2_XL_Ecoli_NM_S30_bRP_rep1_1.raw_to_MRaabe_LW_091221_171221_Expl2_XL_Ecoli_NM_S30_bRP_rep1_DL.raw_mrgd_perc_0.0100_XLs	2	199545	28593	567.552	0.000402727	3	VAGEMNLSK	sp|P45577|PROQ_ECOLI	46	54	0.968976	567.551	GU+C5H9N1	752.157	G	VAGEmNLSK	4	0.332972	0.968976	0.90445	1
E.coli	NM	S30	MRaabe_LW_091221_171221_Expl2_XL_Ecoli_NM_S30_bRP_rep1_1.raw_to_MRaabe_LW_091221_171221_Expl2_XL_Ecoli_NM_S30_bRP_rep1_DL.raw_mrgd_perc_0.0100_XLs	2	204121	29193.4	676.639	0.000402663	3	VQLNSGMSLIVR	sp|P45577|PROQ_ECOLI	215	226	0.583004	676.639	CC+C5H9N1	711.167	C	VQLNSGmSLIVR	6	1.17782	-0.583004	0.741818	1
E.coli	NM	S30	MRaabe_LW_091221_171221_Expl2_XL_Ecoli_NM_S30_bRP_rep1_1.raw_to_MRaabe_LW_091221_171221_Expl2_XL_Ecoli_NM_S30_bRP_rep1_DL.raw_mrgd_perc_0.0100_XLs	2	204137	29195.4	684.643	5.91262e-06	3	VQLNSGMSLIVR	sp|P45577|PROQ_ECOLI	215	226	0.0566956	684.643	AC+C5H9N1	735.178	A	VQLNSGmSLIVR	6	1.27087	-0.0566956	0.222814	1
E.coli	NM	S30	MRaabe_LW_091221_171221_Expl2_XL_Ecoli_NM_S30_bRP_rep1_1.raw_to_MRaabe_LW_091221_171221_Expl2_XL_Ecoli_NM_S30_bRP_rep1_DL.raw_mrgd_perc_0.0100_XLs	2	204617	29257.2	684.642	5.57946e-06	3	VQLNSGMSLIVR	sp|P45577|PROQ_ECOLI	215	226	0.348819	684.643	AC+C5H9N1	735.178	A	VQLNSGmSLIVR	6	0.173914	-0.348819	1	1
E.coli	NM	S30	MRaabe_LW_091221_171221_Expl2_XL_Ecoli_NM_S30_bRP_rep1_1.raw_to_MRaabe_LW_091221_171221_Expl2_XL_Ecoli_NM_S30_bRP_rep1_DL.raw_mrgd_perc_0.0100_XLs	2	204696	29267.5	684.643	5.37937e-06	3	VQLNSGMSLIVR	sp|P45577|PROQ_ECOLI	215	226	0.527551	684.643	AC+C5H9N1	735.178	A	VQLNSGmSLIVR	6	0.193402	0.527551	1	1
E.coli	NM	S30	MRaabe_LW_091221_171221_Expl2_XL_Ecoli_NM_S30_bRP_rep1_1.raw_to_MRaabe_LW_091221_171221_Expl2_XL_Ecoli_NM_S30_bRP_rep1_DL.raw_mrgd_perc_0.0100_XLs	2	223534	32091.2	567.551	6.23997e-06	3	VAGEMNLSK	sp|P45577|PROQ_ECOLI	46	54	0.43127	567.551	GU+C5H9N1	752.157	G	VAGEmNLSK	4	1.41855	0.43127	0.539595	1
E.coli	NM	S30	MRaabe_LW_091221_171221_Expl2_XL_Ecoli_NM_S30_bRP_rep1_1.raw_to_MRaabe_LW_091221_171221_Expl2_XL_Ecoli_NM_S30_bRP_rep1_DL.raw_mrgd_perc_0.0100_XLs	2	227993	32674.2	588.293	5.48668e-06	3	VQLNSGMSLIVR	sp|P45577|PROQ_ECOLI	215	226	0.975022	588.294	G+C5H9N1	446.132	G	VQLNSGmSLIVR	6	0.686202	-0.975022	0.980804	1
E.coli	NM	S30	MRaabe_LW_091221_171221_Expl2_XL_Ecoli_NM_S30_bRP_rep1_1.raw_to_MRaabe_LW_091221_171221_Expl2_XL_Ecoli_NM_S30_bRP_rep1_DL.raw_mrgd_perc_0.0100_XLs	2	228080	32685.6	588.294	4.78058e-06	3	VQLNSGMSLIVR	sp|P45577|PROQ_ECOLI	215	226	0.269971	588.294	G+C5H9N1	446.132	G	VQLNSGmSLIVR	6	1.69863	0.269971	1	1
E.coli	NM	S30	MRaabe_LW_091221_171221_Expl2_XL_Ecoli_NM_S30_bRP_rep1_1.raw_to_MRaabe_LW_091221_171221_Expl2_XL_Ecoli_NM_S30_bRP_rep1_DL.raw_mrgd_perc_0.0100_XLs	2	228164	32696.1	588.294	4.75124e-06	3	VQLNSGMSLIVR	sp|P45577|PROQ_ECOLI	215	226	0.0624722	588.294	G+C5H9N1	446.132	G	VQLNSGmSLIVR	6	1.68228	0.0624722	1	1
E.coli	NM	S30	MRaabe_LW_091221_171221_Expl2_XL_Ecoli_NM_S30_bRP_rep1_1.raw_to_MRaabe_LW_091221_171221_Expl2_XL_Ecoli_NM_S30_bRP_rep1_DL.raw_mrgd_perc_0.0100_XLs	2	228253	32707.6	588.294	5.17986e-06	3	VQLNSGMSLIVR	sp|P45577|PROQ_ECOLI	215	226	0.259181	588.294	G+C5H9N1	446.132	G	VQLNSGmSLIVR	6	1.72386	0.259181	1	1
E.coli	NM	S30	MRaabe_LW_091221_171221_Expl2_XL_Ecoli_NM_S30_bRP_rep1_1.raw_to_MRaabe_LW_091221_171221_Expl2_XL_Ecoli_NM_S30_bRP_rep1_DL.raw_mrgd_perc_0.0100_XLs	2	228335	32718.5	588.293	5.79483e-06	3	VQLNSGMSLIVR	sp|P45577|PROQ_ECOLI	215	226	0.9307	588.294	G+C5H9N1	446.132	G	VQLNSGmSLIVR	6	1.65776	-0.9307	1	1
E.coli	NM	S30	MRaabe_LW_091221_171221_Expl2_XL_Ecoli_NM_S30_bRP_rep1_1.raw_to_MRaabe_LW_091221_171221_Expl2_XL_Ecoli_NM_S30_bRP_rep1_DL.raw_mrgd_perc_0.0100_XLs	2	228433	32731.7	588.294	5.17656e-06	3	VQLNSGMSLIVR	sp|P45577|PROQ_ECOLI	215	226	0.250768	588.294	G+C5H9N1	446.132	G	VQLNSGmSLIVR	6	1.68397	-0.250768	0.698805	1
E.coli	NM	S30	MRaabe_LW_091221_171221_Expl2_XL_Ecoli_NM_S30_bRP_rep1_1.raw_to_MRaabe_LW_091221_171221_Expl2_XL_Ecoli_NM_S30_bRP_rep1_DL.raw_mrgd_perc_0.0100_XLs	2	228535	32745.6	588.294	0.0011678	3	VQLNSGMSLIVR	sp|P45577|PROQ_ECOLI	215	226	0.166222	588.294	G+C5H9N1	446.132	G	VQLNSGmSLIVR	6	1.08443	0.166222	0.296353	1
E.coli	NM	S30	MRaabe_LW_091221_171221_Expl2_XL_Ecoli_NM_S30_bRP_rep1_1.raw_to_MRaabe_LW_091221_171221_Expl2_XL_Ecoli_NM_S30_bRP_rep1_DL.raw_mrgd_perc_0.0100_XLs	2	251063	36148.8	582.962	5.56166e-06	3	VQLNSGMSLIVR	sp|P45577|PROQ_ECOLI	215	226	0.0157677	582.962	A+C5H9N1	430.137	A	VQLNSGmSLIVR	6	2.12847	-0.0157677	1	1
E.coli	NM	S30	MRaabe_LW_091221_171221_Expl2_XL_Ecoli_NM_S30_bRP_rep1_1.raw_to_MRaabe_LW_091221_171221_Expl2_XL_Ecoli_NM_S30_bRP_rep1_DL.raw_mrgd_perc_0.0100_XLs	2	251108	36154.7	574.959	0.000112658	3	VQLNSGMSLIVR	sp|P45577|PROQ_ECOLI	215	226	1.62645	574.958	C+C5H9N1	406.125	C	VQLNSGmSLIVR	6	0.195464	1.62645	0	1
E.coli	NM	S30	MRaabe_LW_091221_171221_Expl2_XL_Ecoli_NM_S30_bRP_rep1_1.raw_to_MRaabe_LW_091221_171221_Expl2_XL_Ecoli_NM_S30_bRP_rep1_DL.raw_mrgd_perc_0.0100_XLs	2	251121	36156.4	588.294	5.28146e-06	3	VQLNSGMSLIVR	sp|P45577|PROQ_ECOLI	215	226	0.996217	588.294	G+C5H9N1	446.132	G	VQLNSGmSLIVR	6	1.71852	0.996217	0.794459	1
E.coli	NM	S30	MRaabe_LW_091221_171221_Expl2_XL_Ecoli_NM_S30_bRP_rep1_1.raw_to_MRaabe_LW_091221_171221_Expl2_XL_Ecoli_NM_S30_bRP_rep1_DL.raw_mrgd_perc_0.0100_XLs	2	251204	36166.9	588.294	5.50098e-06	3	VQLNSGMSLIVR	sp|P45577|PROQ_ECOLI	215	226	0.0624722	588.294	G+C5H9N1	446.132	G	VQLNSGmSLIVR	6	1.57161	0.0624722	0.763341	1
E.coli	NM	S30	MRaabe_LW_091221_171221_Expl2_XL_Ecoli_NM_S30_bRP_rep1_1.raw_to_MRaabe_LW_091221_171221_Expl2_XL_Ecoli_NM_S30_bRP_rep1_DL.raw_mrgd_perc_0.0100_XLs	2	269196	38973.5	697.81	5.52206e-06	2	VAGEMNLSK	sp|P45577|PROQ_ECOLI	46	54	0.487934	697.81	G+C5H9N1	446.132	G	VAGEmNLSK	4	1.37252	-0.487934	1	1
E.coli	NM	S30	MRaabe_LW_091221_171221_Expl2_XL_Ecoli_NM_S30_bRP_rep1_1.raw_to_MRaabe_LW_091221_171221_Expl2_XL_Ecoli_NM_S30_bRP_rep1_DL.raw_mrgd_perc_0.0100_XLs	2	269281	38985	465.542	5.67411e-06	3	VAGEMNLSK	sp|P45577|PROQ_ECOLI	46	54	0.365988	465.543	G+C5H9N1	446.132	G	VAGEmNLSK	4	0.610091	-0.365988	0.747878	1
E.coli	NM	S30	MRaabe_LW_091221_171221_Expl2_XL_Ecoli_NM_S30_bRP_rep1_1.raw_to_MRaabe_LW_091221_171221_Expl2_XL_Ecoli_NM_S30_bRP_rep1_DL.raw_mrgd_perc_0.0100_XLs	2	269364	38996.2	697.811	6.04853e-06	2	VAGEMNLSK	sp|P45577|PROQ_ECOLI	46	54	0.232091	697.81	G+C5H9N1	446.132	G	VAGEmNLSK	4	1.10974	0.232091	1	1
E.coli	NM	S30	MRaabe_LW_091221_171221_Expl2_XL_Ecoli_NM_S30_bRP_rep1_1.raw_to_MRaabe_LW_091221_171221_Expl2_XL_Ecoli_NM_S30_bRP_rep1_DL.raw_mrgd_perc_0.0100_XLs	2	269606	39027.3	554.217	6.25901e-06	3	VAGEMNLSK	sp|P45577|PROQ_ECOLI	46	54	2.52044	554.216	CU+C5H9N1	712.151	C	VAGEmNLSK	4	0.658748	2.52044	0.233312	1
E.coli	NM	S30	MRaabe_LW_091221_171221_Expl2_XL_Ecoli_NM_S30_bRP_rep1_1.raw_to_MRaabe_LW_091221_171221_Expl2_XL_Ecoli_NM_S30_bRP_rep1_DL.raw_mrgd_perc_0.0100_XLs	2	269702	39038.8	575.225	6.40212e-06	3	VAGEMNLSK	sp|P45577|PROQ_ECOLI	46	54	2.47203	575.227	AG+C5H9N1	775.184	A	VAGEmNLSK	4	0.507272	-2.47203	0.5187	1
E.coli	NM	S30	MRaabe_LW_091221_171221_Expl2_XL_Ecoli_NM_S30_bRP_rep1_1.raw_to_MRaabe_LW_091221_171221_Expl2_XL_Ecoli_NM_S30_bRP_rep1_DL.raw_mrgd_perc_0.0100_XLs	2	269728	39041.7	562.22	6.46313e-06	3	VAGEMNLSK	sp|P45577|PROQ_ECOLI	46	54	1.36491	562.219	AU+C5H9N1	736.162	A	VAGEmNLSK	4	0.953516	1.36491	0.390962	1
E.coli	NM	S30	MRaabe_LW_091221_171221_Expl2_XL_Ecoli_NM_S30_bRP_rep1_1.raw_to_MRaabe_LW_091221_171221_Expl2_XL_Ecoli_NM_S30_bRP_rep1_DL.raw_mrgd_perc_0.0100_XLs	2	275459	39739.9	582.962	5.38585e-06	3	VQLNSGMSLIVR	sp|P45577|PROQ_ECOLI	215	226	0.506258	582.962	A+C5H9N1	430.137	A	VQLNSGmSLIVR	6	1.12983	-0.506258	0.940581	1
E.coli	NM	S30	MRaabe_LW_091221_171221_Expl2_XL_Ecoli_NM_S30_bRP_rep1_1.raw_to_MRaabe_LW_091221_171221_Expl2_XL_Ecoli_NM_S30_bRP_rep1_DL.raw_mrgd_perc_0.0100_XLs	2	275550	39752	582.962	0.000573115	3	VQLNSGMSLIVR	sp|P45577|PROQ_ECOLI	215	226	0.0874651	582.962	A+C5H9N1	430.137	A	VQLNSGmSLIVR	6	0.789388	-0.0874651	0	1
E.coli	NM	S30	MRaabe_LW_091221_171221_Expl2_XL_Ecoli_NM_S30_bRP_rep1_1.raw_to_MRaabe_LW_091221_171221_Expl2_XL_Ecoli_NM_S30_bRP_rep1_DL.raw_mrgd_perc_0.0100_XLs	2	7231	1094.28	569.249	0.00584401	2	FCVPNK	sp|P45578|LUXS_ECOLI	40	45	0.152378	569.249	A+C5H9N1	430.137	A	FcVPNK	1	0.449891	-0.152378	0.900474	1
E.coli	NM	S30	MRaabe_LW_091221_171221_Expl2_XL_Ecoli_NM_S30_bRP_rep1_1.raw_to_MRaabe_LW_091221_171221_Expl2_XL_Ecoli_NM_S30_bRP_rep1_DL.raw_mrgd_perc_0.0100_XLs	2	293097	42497.4	610.269	0.000656894	2	MEAPAVR	sp|P45578|LUXS_ECOLI	14	20	0.731401	610.268	G+C5H9N1	446.132	G	mEAPAVR	0	1.19326	0.731401	0.929624	1
E.coli	NM	S30	MRaabe_LW_091221_171221_Expl2_XL_Ecoli_NM_S30_bRP_rep1_1.raw_to_MRaabe_LW_091221_171221_Expl2_XL_Ecoli_NM_S30_bRP_rep1_DL.raw_mrgd_perc_0.0100_XLs	2	85411	11707.3	555.912	5.49519e-06	3	MNQAIQFPDR	sp|P45795|YRDB_ECOLI	1	10	0.1186	555.912	G+C5H9N1	446.132	G	mNQAIQFPDR	0	0.605482	-0.1186	0.916838	1
E.coli	NM	S30	MRaabe_LW_091221_171221_Expl2_XL_Ecoli_NM_S30_bRP_rep1_1.raw_to_MRaabe_LW_091221_171221_Expl2_XL_Ecoli_NM_S30_bRP_rep1_DL.raw_mrgd_perc_0.0100_XLs	2	85534	11721.5	555.912	0.000402718	3	MNQAIQFPDR	sp|P45795|YRDB_ECOLI	1	10	0.492902	555.912	G+C5H9N1	446.132	G	mNQAIQFPDR	0	1.5652	0.492902	0.293734	1
E.coli	NM	S30	MRaabe_LW_091221_171221_Expl2_XL_Ecoli_NM_S30_bRP_rep1_1.raw_to_MRaabe_LW_091221_171221_Expl2_XL_Ecoli_NM_S30_bRP_rep1_DL.raw_mrgd_perc_0.0100_XLs	2	155947	22008.2	555.244	5.93676e-06	3	LSM(Oxidation)APSYFSSK	sp|P45799|NUDE_ECOLI	113	123	1.40901	555.244	A+C5H9N1	430.137	A	LSmAPSYFSSK	2	1.01637	-1.40901	0.690457	1
E.coli	NM	S30	MRaabe_LW_091221_171221_Expl2_XL_Ecoli_NM_S30_bRP_rep1_1.raw_to_MRaabe_LW_091221_171221_Expl2_XL_Ecoli_NM_S30_bRP_rep1_DL.raw_mrgd_perc_0.0100_XLs	2	28822	4275.67	445.876	6.40425e-06	3	VGVIMQDK	sp|P45955|CPOB_ECOLI	223	230	1.25332	445.876	G+C5H9N1	446.132	G	VGVImQDK	4	0.129673	1.25332	1	1
E.coli	NM	S30	MRaabe_LW_091221_171221_Expl2_XL_Ecoli_NM_S30_bRP_rep1_1.raw_to_MRaabe_LW_091221_171221_Expl2_XL_Ecoli_NM_S30_bRP_rep1_DL.raw_mrgd_perc_0.0100_XLs	2	161022	22678.7	694.33	4.13629e-06	3	LASGELVAPFGDMTVK	sp|P46068|DSDC_ECOLI	263	278	0.327966	694.331	G+C5H9N1	446.132	G	LASGELVAPFGDmTVK	12	1.91499	-0.327966	0.821282	1
E.coli	NM	S30	MRaabe_LW_091221_171221_Expl2_XL_Ecoli_NM_S30_bRP_rep1_1.raw_to_MRaabe_LW_091221_171221_Expl2_XL_Ecoli_NM_S30_bRP_rep1_DL.raw_mrgd_perc_0.0100_XLs	2	161107	22690.5	694.33	6.20559e-06	3	LASGELVAPFGDMTVK	sp|P46068|DSDC_ECOLI	263	278	0.327966	694.331	G+C5H9N1	446.132	G	LASGELVAPFGDmTVK	12	1.81569	-0.327966	0.831863	1
E.coli	NM	S30	MRaabe_LW_091221_171221_Expl2_XL_Ecoli_NM_S30_bRP_rep1_1.raw_to_MRaabe_LW_091221_171221_Expl2_XL_Ecoli_NM_S30_bRP_rep1_DL.raw_mrgd_perc_0.0100_XLs	2	31040	4469.49	805.004	6.18382e-06	3	EAQPAGNSAMM(Oxidation)DALAAAM(Oxidation)GK	sp|P46837|YHGF_ECOLI	752	771	0.245426	805.004	G+C5H9N1	446.132	G	EAQPAGNSAmmDALAAAmGK	17	0.568721	0.245426	0.819327	1
E.coli	NM	S30	MRaabe_LW_091221_171221_Expl2_XL_Ecoli_NM_S30_bRP_rep1_1.raw_to_MRaabe_LW_091221_171221_Expl2_XL_Ecoli_NM_S30_bRP_rep1_DL.raw_mrgd_perc_0.0100_XLs	2	32122	4565.08	805.003	5.23651e-06	3	EAQPAGNSAM(Oxidation)MDALAAAM(Oxidation)GK	sp|P46837|YHGF_ECOLI	752	771	2.18384	805.004	G+C5H9N1	446.132	G	EAQPAGNSAmmDALAAAmGK	17	0.211288	-2.18384	0.559079	1
E.coli	NM	S30	MRaabe_LW_091221_171221_Expl2_XL_Ecoli_NM_S30_bRP_rep1_1.raw_to_MRaabe_LW_091221_171221_Expl2_XL_Ecoli_NM_S30_bRP_rep1_DL.raw_mrgd_perc_0.0100_XLs	2	32249	4576.38	805.004	4.6323e-06	3	EAQPAGNSAMM(Oxidation)DALAAAM(Oxidation)GK	sp|P46837|YHGF_ECOLI	752	771	0.285312	805.004	G+C5H9N1	446.132	G	EAQPAGNSAMmDALAAAMGK	10	0.650233	-0.285312	0.731088	1
E.coli	NM	S30	MRaabe_LW_091221_171221_Expl2_XL_Ecoli_NM_S30_bRP_rep1_1.raw_to_MRaabe_LW_091221_171221_Expl2_XL_Ecoli_NM_S30_bRP_rep1_DL.raw_mrgd_perc_0.0100_XLs	2	58085	8052.83	805.004	5.80864e-06	3	EAQPAGNSAMM(Oxidation)DALAAAM(Oxidation)GK	sp|P46837|YHGF_ECOLI	752	771	0.568938	805.004	G+C5H9N1	446.132	G	EAQPAGNSAMmDALAAAMGK	10	0.623197	-0.568938	1	1
E.coli	NM	S30	MRaabe_LW_091221_171221_Expl2_XL_Ecoli_NM_S30_bRP_rep1_1.raw_to_MRaabe_LW_091221_171221_Expl2_XL_Ecoli_NM_S30_bRP_rep1_DL.raw_mrgd_perc_0.0100_XLs	2	60119	8248.68	662.77	0.000656901	4	DYFDHHEPLSTVPSHR	sp|P46837|YHGF_ECOLI	207	222	0.804133	662.771	CC+C5H9N1	711.167	C	dYFDHHEPLSTVPSHR	0	0.377538	-0.804133	0	1
E.coli	NM	S30	MRaabe_LW_091221_171221_Expl2_XL_Ecoli_NM_S30_bRP_rep1_1.raw_to_MRaabe_LW_091221_171221_Expl2_XL_Ecoli_NM_S30_bRP_rep1_DL.raw_mrgd_perc_0.0100_XLs	2	60170	8253.82	596.512	4.71013e-06	4	DYFDHHEPLSTVPSHR	sp|P46837|YHGF_ECOLI	207	222	0.247669	596.512	G+C5H9N1	446.132	G	DYFDHHEPlSTVPSHR	8	0.974602	-0.247669	0.785406	1
E.coli	NM	S30	MRaabe_LW_091221_171221_Expl2_XL_Ecoli_NM_S30_bRP_rep1_1.raw_to_MRaabe_LW_091221_171221_Expl2_XL_Ecoli_NM_S30_bRP_rep1_DL.raw_mrgd_perc_0.0100_XLs	2	60644	8299.13	668.774	6.42523e-06	4	DYFDHHEPLSTVPSHR	sp|P46837|YHGF_ECOLI	207	222	1.23916	668.773	AC+C5H9N1	735.178	A	DYFDHHEPLsTVPsHR	13	0.342334	1.23916	0.580489	1
E.coli	NM	S30	MRaabe_LW_091221_171221_Expl2_XL_Ecoli_NM_S30_bRP_rep1_1.raw_to_MRaabe_LW_091221_171221_Expl2_XL_Ecoli_NM_S30_bRP_rep1_DL.raw_mrgd_perc_0.0100_XLs	2	60992	8334.26	674.774	4.95001e-06	4	DYFDHHEPLSTVPSHR	sp|P46837|YHGF_ECOLI	207	222	3.33363	674.776	AA+C5H9N1	759.189	A	DYFDhhEPLSTVPShR	14	0.0716388	-3.33363	1	1
E.coli	NM	S30	MRaabe_LW_091221_171221_Expl2_XL_Ecoli_NM_S30_bRP_rep1_1.raw_to_MRaabe_LW_091221_171221_Expl2_XL_Ecoli_NM_S30_bRP_rep1_DL.raw_mrgd_perc_0.0100_XLs	2	61609	8398.05	669.019	0.000112685	4	DYFDHHEPLSTVPSHR	sp|P46837|YHGF_ECOLI	207	222	0.0675584	669.019	AU+C5H9N1	736.162	A	DYfDHHEPLSTVPSHR	2	0.263781	-0.0675584	0.315038	1
E.coli	NM	S30	MRaabe_LW_091221_171221_Expl2_XL_Ecoli_NM_S30_bRP_rep1_1.raw_to_MRaabe_LW_091221_171221_Expl2_XL_Ecoli_NM_S30_bRP_rep1_DL.raw_mrgd_perc_0.0100_XLs	2	155640	21968.4	553.273	6.52007e-06	3	NAHLVSTVVSGK	sp|P46837|YHGF_ECOLI	187	198	0.79677	553.273	G+C5H9N1	446.132	G	NAhLVSTVVSGK	2	0.338775	-0.79677	0.763198	1
E.coli	NM	S30	MRaabe_LW_091221_171221_Expl2_XL_Ecoli_NM_S30_bRP_rep1_1.raw_to_MRaabe_LW_091221_171221_Expl2_XL_Ecoli_NM_S30_bRP_rep1_DL.raw_mrgd_perc_0.0100_XLs	2	180921	25718.5	561.249	6.04156e-06	3	MM(Oxidation)AQNIVAWR	sp|P46837|YHGF_ECOLI	515	524	0.474654	561.249	G+C5H9N1	446.132	G	mmAQNIVAWR	1	1.64963	-0.474654	0.485924	1
E.coli	NM	S30	MRaabe_LW_091221_171221_Expl2_XL_Ecoli_NM_S30_bRP_rep1_1.raw_to_MRaabe_LW_091221_171221_Expl2_XL_Ecoli_NM_S30_bRP_rep1_DL.raw_mrgd_perc_0.0100_XLs	2	181010	25730.2	561.25	6.18776e-06	3	MM(Oxidation)AQNIVAWR	sp|P46837|YHGF_ECOLI	515	524	0.939079	561.249	G+C5H9N1	446.132	G	mmAQNIVAWR	1	1.62599	0.939079	0.666926	1
E.coli	NM	S30	MRaabe_LW_091221_171221_Expl2_XL_Ecoli_NM_S30_bRP_rep1_1.raw_to_MRaabe_LW_091221_171221_Expl2_XL_Ecoli_NM_S30_bRP_rep1_DL.raw_mrgd_perc_0.0100_XLs	2	247214	35641.7	523.224	6.35332e-06	3	DLM(Oxidation)GNSSELR	sp|P46837|YHGF_ECOLI	589	598	0.56983	523.224	A+C5H9N1	430.137	A	DLmGNSSELR	2	1.00645	-0.56983	0.579001	1
E.coli	NM	S30	MRaabe_LW_091221_171221_Expl2_XL_Ecoli_NM_S30_bRP_rep1_1.raw_to_MRaabe_LW_091221_171221_Expl2_XL_Ecoli_NM_S30_bRP_rep1_DL.raw_mrgd_perc_0.0100_XLs	2	247300	35652.7	523.224	0.000656908	3	DLMGNSSELR	sp|P46837|YHGF_ECOLI	589	598	0.363386	523.224	G+C5H9N1	446.132	G	DLmGNSSELR	2	1.57451	0.363386	1	1
E.coli	NM	S30	MRaabe_LW_091221_171221_Expl2_XL_Ecoli_NM_S30_bRP_rep1_1.raw_to_MRaabe_LW_091221_171221_Expl2_XL_Ecoli_NM_S30_bRP_rep1_DL.raw_mrgd_perc_0.0100_XLs	2	251172	36162.7	561.25	6.05659e-06	3	MM(Oxidation)AQNIVAWR	sp|P46837|YHGF_ECOLI	515	524	0.404557	561.249	G+C5H9N1	446.132	G	mmAQNIVAWR	1	1.63896	0.404557	0.885123	1
E.coli	NM	S30	MRaabe_LW_091221_171221_Expl2_XL_Ecoli_NM_S30_bRP_rep1_1.raw_to_MRaabe_LW_091221_171221_Expl2_XL_Ecoli_NM_S30_bRP_rep1_DL.raw_mrgd_perc_0.0100_XLs	2	111703	15397.1	493.21	0.000112662	3	FDSCFLTAK	sp|P46853|YHHX_ECOLI	127	135	1.8272	493.211	G+C5H9N1	446.132	G	FDScFLTAK	3	0.0228265	-1.8272	0.913096	1
E.coli	NM	S30	MRaabe_LW_091221_171221_Expl2_XL_Ecoli_NM_S30_bRP_rep1_1.raw_to_MRaabe_LW_091221_171221_Expl2_XL_Ecoli_NM_S30_bRP_rep1_DL.raw_mrgd_perc_0.0100_XLs	2	183440	26047	487.88	0.000112773	3	FDSCFLTAK	sp|P46853|YHHX_ECOLI	127	135	0.832844	487.879	A+C5H9N1	430.137	A	FDsCFLTAK	2	0.0593898	0.832844	0.725992	1
E.coli	NM	S30	MRaabe_LW_091221_171221_Expl2_XL_Ecoli_NM_S30_bRP_rep1_1.raw_to_MRaabe_LW_091221_171221_Expl2_XL_Ecoli_NM_S30_bRP_rep1_DL.raw_mrgd_perc_0.0100_XLs	2	183532	26059.3	487.879	6.47727e-06	3	FDSCFLTAK	sp|P46853|YHHX_ECOLI	127	135	0.105429	487.879	A+C5H9N1	430.137	A	FDSCFlTAK	5	0.231316	-0.105429	0.72757	1
E.coli	NM	S30	MRaabe_LW_091221_171221_Expl2_XL_Ecoli_NM_S30_bRP_rep1_1.raw_to_MRaabe_LW_091221_171221_Expl2_XL_Ecoli_NM_S30_bRP_rep1_DL.raw_mrgd_perc_0.0100_XLs	2	293599	42559.5	883.344	6.46366e-06	2	MASGEPLNDDDR	sp|P46859|GNTK_ECOLI	51	62	1.85986	883.346	G+C5H9N1	446.132	G	mASGEPLNDDDR	0	0.828687	-1.85986	0.824462	1
E.coli	NM	S30	MRaabe_LW_091221_171221_Expl2_XL_Ecoli_NM_S30_bRP_rep1_1.raw_to_MRaabe_LW_091221_171221_Expl2_XL_Ecoli_NM_S30_bRP_rep1_DL.raw_mrgd_perc_0.0100_XLs	2	153808	21726.3	427.525	6.43064e-06	3	FINPMGR	sp|P46889|FTSK_ECOLI	254	260	0.314812	427.525	G+C5H9N1	446.132	G	FINPmGR	4	0.500221	0.314812	0.945377	1
E.coli	NM	S30	MRaabe_LW_091221_171221_Expl2_XL_Ecoli_NM_S30_bRP_rep1_1.raw_to_MRaabe_LW_091221_171221_Expl2_XL_Ecoli_NM_S30_bRP_rep1_DL.raw_mrgd_perc_0.0100_XLs	2	153892	21737.7	427.525	0.000491578	3	FINPMGR	sp|P46889|FTSK_ECOLI	254	260	0.134701	427.525	G+C5H9N1	446.132	G	FINPmGR	4	0.51691	0.134701	0.941225	1
E.coli	NM	S30	MRaabe_LW_091221_171221_Expl2_XL_Ecoli_NM_S30_bRP_rep1_1.raw_to_MRaabe_LW_091221_171221_Expl2_XL_Ecoli_NM_S30_bRP_rep1_DL.raw_mrgd_perc_0.0100_XLs	2	153986	21750	427.526	0.00057311	3	FINPMGR	sp|P46889|FTSK_ECOLI	254	260	1.38554	427.525	G+C5H9N1	446.132	G	FINPmGR	4	1.53066	1.38554	0.614577	1
E.coli	NM	S30	MRaabe_LW_091221_171221_Expl2_XL_Ecoli_NM_S30_bRP_rep1_1.raw_to_MRaabe_LW_091221_171221_Expl2_XL_Ecoli_NM_S30_bRP_rep1_DL.raw_mrgd_perc_0.0100_XLs	2	154116	21767.5	427.526	0.00897632	3	FINPMGR	sp|P46889|FTSK_ECOLI	254	260	2.45627	427.525	G+C5H9N1	446.132	G	FINPmGR	4	1.46511	2.45627	0.49875	1
E.coli	NM	S30	MRaabe_LW_091221_171221_Expl2_XL_Ecoli_NM_S30_bRP_rep1_1.raw_to_MRaabe_LW_091221_171221_Expl2_XL_Ecoli_NM_S30_bRP_rep1_DL.raw_mrgd_perc_0.0100_XLs	2	54590	7705.58	493.228	0.000491617	3	LIHEQHDR	sp|P46923|TORZ_ECOLI	121	128	0.0539478	493.228	A+C5H9N1	430.137	A	LIHEqHDR	4	0.993048	-0.0539478	0.458487	1
E.coli	NM	S30	MRaabe_LW_091221_171221_Expl2_XL_Ecoli_NM_S30_bRP_rep1_1.raw_to_MRaabe_LW_091221_171221_Expl2_XL_Ecoli_NM_S30_bRP_rep1_DL.raw_mrgd_perc_0.0100_XLs	2	276887	39934.8	636.591	0.00937201	3	QAVAPQFEAR	sp|P46923|TORZ_ECOLI	530	539	0.38222	636.591	GG+C5H9N1	791.179	G	qAVAPqFEAR	5	0.0580331	-0.38222	0.930378	1
E.coli	NM	S30	MRaabe_LW_091221_171221_Expl2_XL_Ecoli_NM_S30_bRP_rep1_1.raw_to_MRaabe_LW_091221_171221_Expl2_XL_Ecoli_NM_S30_bRP_rep1_DL.raw_mrgd_perc_0.0100_XLs	2	64007	8672.07	441.18	0.00295549	3	VPDDLMW	sp|P51024|YAIL_ECOLI	173	179	1.00126	441.181	G+C5H9N1	446.132	G	VPDDLmW	5	0.473524	-1.00126	0.766941	1
E.coli	NM	S30	MRaabe_LW_091221_171221_Expl2_XL_Ecoli_NM_S30_bRP_rep1_1.raw_to_MRaabe_LW_091221_171221_Expl2_XL_Ecoli_NM_S30_bRP_rep1_DL.raw_mrgd_perc_0.0100_XLs	2	273906	39537.5	572.264	5.8982e-06	3	DSIVGLHGDEVK	sp|P52060|YGGU_ECOLI	24	35	0.663258	572.265	G+C5H9N1	446.132	G	DSIVGLhGDEVK	6	2.71067	-0.663258	0.923698	1
E.coli	NM	S30	MRaabe_LW_091221_171221_Expl2_XL_Ecoli_NM_S30_bRP_rep1_1.raw_to_MRaabe_LW_091221_171221_Expl2_XL_Ecoli_NM_S30_bRP_rep1_DL.raw_mrgd_perc_0.0100_XLs	2	274010	39549.9	572.265	5.38671e-06	3	DSIVGLHGDEVK	sp|P52060|YGGU_ECOLI	24	35	0.30961	572.265	G+C5H9N1	446.132	G	DSIVGLhGDEVK	6	2.61598	0.30961	0.709656	1
E.coli	NM	S30	MRaabe_LW_091221_171221_Expl2_XL_Ecoli_NM_S30_bRP_rep1_1.raw_to_MRaabe_LW_091221_171221_Expl2_XL_Ecoli_NM_S30_bRP_rep1_DL.raw_mrgd_perc_0.0100_XLs	2	275594	39758.2	668.941	0.000737358	3	DSIVGLHGDEVK	sp|P52060|YGGU_ECOLI	24	35	0.716648	668.942	AU+C5H9N1	736.162	A	DSIVGLhGDEVK	6	1.21811	-0.716648	0.41925	1
E.coli	NM	S30	MRaabe_LW_091221_171221_Expl2_XL_Ecoli_NM_S30_bRP_rep1_1.raw_to_MRaabe_LW_091221_171221_Expl2_XL_Ecoli_NM_S30_bRP_rep1_DL.raw_mrgd_perc_0.0100_XLs	2	55549	7810.22	504.241	0.000737356	2	MLGLK	sp|P52096|YAER_ECOLI	1	5	1.23923	504.241	G+C5H9N1	446.132	G	mLGLK	0	1.62814	1.23923	0.802897	1
E.coli	NM	S30	MRaabe_LW_091221_171221_Expl2_XL_Ecoli_NM_S30_bRP_rep1_1.raw_to_MRaabe_LW_091221_171221_Expl2_XL_Ecoli_NM_S30_bRP_rep1_DL.raw_mrgd_perc_0.0100_XLs	2	226038	32416.6	591.934	5.16536e-06	3	WLAGQNAPMPSR	sp|P52097|TILS_ECOLI	261	272	0.158519	591.935	G+C5H9N1	446.132	G	WLAGQNAPmPSR	8	1.75067	-0.158519	0.833187	1
E.coli	NM	S30	MRaabe_LW_091221_171221_Expl2_XL_Ecoli_NM_S30_bRP_rep1_1.raw_to_MRaabe_LW_091221_171221_Expl2_XL_Ecoli_NM_S30_bRP_rep1_DL.raw_mrgd_perc_0.0100_XLs	2	246812	35591.2	517.883	5.44765e-06	3	M(Oxidation)MHTDVDLK	sp|P52101|GLRK_ECOLI	346	354	0.59093	517.883	G+C5H9N1	446.132	G	mmHTDVDLK	1	1.65648	0.59093	0.973174	1
E.coli	NM	S30	MRaabe_LW_091221_171221_Expl2_XL_Ecoli_NM_S30_bRP_rep1_1.raw_to_MRaabe_LW_091221_171221_Expl2_XL_Ecoli_NM_S30_bRP_rep1_DL.raw_mrgd_perc_0.0100_XLs	2	105913	14681.9	515.234	5.31107e-06	3	FVLMHHADK	sp|P52102|YFHL_ECOLI	77	85	0.88966	515.234	G+C5H9N1	446.132	G	FVLmHHADK	3	1.63747	-0.88966	1	1
E.coli	NM	S30	MRaabe_LW_091221_171221_Expl2_XL_Ecoli_NM_S30_bRP_rep1_1.raw_to_MRaabe_LW_091221_171221_Expl2_XL_Ecoli_NM_S30_bRP_rep1_DL.raw_mrgd_perc_0.0100_XLs	2	80349	11128	517.559	0.00262496	3	M(Oxidation)NVSHMTIR	sp|P52598|YGBI_ECOLI	29	37	0.554984	517.558	G+C5H9N1	446.132	G	mNVSHmTIR	5	0.607968	0.554984	0.527681	1
E.coli	NM	S30	MRaabe_LW_091221_171221_Expl2_XL_Ecoli_NM_S30_bRP_rep1_1.raw_to_MRaabe_LW_091221_171221_Expl2_XL_Ecoli_NM_S30_bRP_rep1_DL.raw_mrgd_perc_0.0100_XLs	2	131574	18399.7	402.534	6.43739e-06	3	IGVAMLR	sp|P52643|LDHD_ECOLI	155	161	1.39671	402.534	G+C5H9N1	446.132	G	IGVAmLR	4	0.507715	1.39671	0.91355	1
E.coli	NM	S30	MRaabe_LW_091221_171221_Expl2_XL_Ecoli_NM_S30_bRP_rep1_1.raw_to_MRaabe_LW_091221_171221_Expl2_XL_Ecoli_NM_S30_bRP_rep1_DL.raw_mrgd_perc_0.0100_XLs	2	275475	39742.1	696.287	0.00287623	2	GETCPNELV	sp|P52643|LDHD_ECOLI	321	329	0.195187	696.287	A+C5H9N1	430.137	A	GETcPNELV	3	2.95791	-0.195187	0.640586	1
E.coli	NM	S30	MRaabe_LW_091221_171221_Expl2_XL_Ecoli_NM_S30_bRP_rep1_1.raw_to_MRaabe_LW_091221_171221_Expl2_XL_Ecoli_NM_S30_bRP_rep1_DL.raw_mrgd_perc_0.0100_XLs	2	29721	4355.19	561.736	0.0094497	2	LADLMN	sp|P52644|HSLJ_ECOLI	135	140	0.28014	561.736	G+C5H9N1	446.132	G	LADLmN	4	1.59216	0.28014	0.307879	1
E.coli	NM	S30	MRaabe_LW_091221_171221_Expl2_XL_Ecoli_NM_S30_bRP_rep1_1.raw_to_MRaabe_LW_091221_171221_Expl2_XL_Ecoli_NM_S30_bRP_rep1_DL.raw_mrgd_perc_0.0100_XLs	2	80970	11210.8	423.514	0.000112674	3	AINMMSR	sp|P52647|NIFJ_ECOLI	767	773	0.433365	423.514	G+C5H9N1	446.132	G	AINmmSR	4	1.46216	0.433365	0.859714	1
E.coli	NM	S30	MRaabe_LW_091221_171221_Expl2_XL_Ecoli_NM_S30_bRP_rep1_1.raw_to_MRaabe_LW_091221_171221_Expl2_XL_Ecoli_NM_S30_bRP_rep1_DL.raw_mrgd_perc_0.0100_XLs	2	110503	15251.3	795.345	5.33853e-06	2	YDFLAQMAGK	sp|P52647|NIFJ_ECOLI	1158	1167	0.381527	795.345	G+C5H9N1	446.132	G	YDFLAQmAGK	6	1.86785	0.381527	1	1
E.coli	NM	S30	MRaabe_LW_091221_171221_Expl2_XL_Ecoli_NM_S30_bRP_rep1_1.raw_to_MRaabe_LW_091221_171221_Expl2_XL_Ecoli_NM_S30_bRP_rep1_DL.raw_mrgd_perc_0.0100_XLs	2	110596	15262.8	530.565	5.87907e-06	3	YDFLAQMAGK	sp|P52647|NIFJ_ECOLI	1158	1167	0.10482	530.565	G+C5H9N1	446.132	G	YDFLAQmAGK	6	1.5797	-0.10482	0.933829	1
E.coli	NM	S30	MRaabe_LW_091221_171221_Expl2_XL_Ecoli_NM_S30_bRP_rep1_1.raw_to_MRaabe_LW_091221_171221_Expl2_XL_Ecoli_NM_S30_bRP_rep1_DL.raw_mrgd_perc_0.0100_XLs	2	132956	18582	582.599	5.87029e-06	3	RYDFLAQMAGK	sp|P52647|NIFJ_ECOLI	1157	1167	0.380056	582.599	G+C5H9N1	446.132	G	RYDFLAQmAGK	7	1.68075	-0.380056	0.533013	1
E.coli	NM	S30	MRaabe_LW_091221_171221_Expl2_XL_Ecoli_NM_S30_bRP_rep1_1.raw_to_MRaabe_LW_091221_171221_Expl2_XL_Ecoli_NM_S30_bRP_rep1_DL.raw_mrgd_perc_0.0100_XLs	2	156360	22063.3	582.599	6.21224e-06	3	RYDFLAQMAGK	sp|P52647|NIFJ_ECOLI	1157	1167	0.78855	582.599	G+C5H9N1	446.132	G	RYDFLAQmAGK	7	1.69235	-0.78855	0.840551	1
E.coli	NM	S30	MRaabe_LW_091221_171221_Expl2_XL_Ecoli_NM_S30_bRP_rep1_1.raw_to_MRaabe_LW_091221_171221_Expl2_XL_Ecoli_NM_S30_bRP_rep1_DL.raw_mrgd_perc_0.0100_XLs	2	270239	39099.1	609.578	5.8152e-06	3	M(Oxidation)DPSLNTMANDR	sp|P56258|WECF_ECOLI	167	178	0.170652	609.578	G+C5H9N1	446.132	G	mDPSLNTmANDR	7	1.48357	0.170652	0.48283	1
E.coli	NM	S30	MRaabe_LW_091221_171221_Expl2_XL_Ecoli_NM_S30_bRP_rep1_1.raw_to_MRaabe_LW_091221_171221_Expl2_XL_Ecoli_NM_S30_bRP_rep1_DL.raw_mrgd_perc_0.0100_XLs	2	87486	11943.4	666.64	4.85524e-06	3	GDIEQIPSMYSALK	sp|P60340|TRUB_ECOLI	117	130	1.1963	666.639	G+C5H9N1	446.132	G	GDIEQIPSmYSALK	8	1.73759	1.1963	0.850983	1
E.coli	NM	S30	MRaabe_LW_091221_171221_Expl2_XL_Ecoli_NM_S30_bRP_rep1_1.raw_to_MRaabe_LW_091221_171221_Expl2_XL_Ecoli_NM_S30_bRP_rep1_DL.raw_mrgd_perc_0.0100_XLs	2	87594	11954.8	666.64	0.000112646	3	GDIEQIPSMYSALK	sp|P60340|TRUB_ECOLI	117	130	0.0976233	666.639	G+C5H9N1	446.132	G	GDIEQIPSmYSALK	8	0.949616	0.0976233	0.393243	1
E.coli	NM	S30	MRaabe_LW_091221_171221_Expl2_XL_Ecoli_NM_S30_bRP_rep1_1.raw_to_MRaabe_LW_091221_171221_Expl2_XL_Ecoli_NM_S30_bRP_rep1_DL.raw_mrgd_perc_0.0100_XLs	2	63075	8563.11	816.35	5.16055e-06	3	GPQVPAGLPMTEEQLK	sp|P60390|RSMH_ECOLI	259	274	0.429195	816.35	GU+C5H9N1	752.157	G	GPQVPAGLPmTEEQLK	9	1.50168	-0.429195	1	1
E.coli	NM	S30	MRaabe_LW_091221_171221_Expl2_XL_Ecoli_NM_S30_bRP_rep1_1.raw_to_MRaabe_LW_091221_171221_Expl2_XL_Ecoli_NM_S30_bRP_rep1_DL.raw_mrgd_perc_0.0100_XLs	2	87130	11903.4	714.341	4.52667e-06	3	GPQVPAGLPMTEEQLK	sp|P60390|RSMH_ECOLI	259	274	0.861529	714.341	G+C5H9N1	446.132	G	GPQVPAGLPmTEEQLK	9	1.08332	-0.861529	0.956401	1
E.coli	NM	S30	MRaabe_LW_091221_171221_Expl2_XL_Ecoli_NM_S30_bRP_rep1_1.raw_to_MRaabe_LW_091221_171221_Expl2_XL_Ecoli_NM_S30_bRP_rep1_DL.raw_mrgd_perc_0.0100_XLs	2	87243	11916.4	714.34	6.08962e-06	3	GPQVPAGLPMTEEQLK	sp|P60390|RSMH_ECOLI	259	274	1.56147	714.341	G+C5H9N1	446.132	G	GPQVPAGLPmTEEQLK	9	1.83629	-1.56147	0.428022	1
E.coli	NM	S30	MRaabe_LW_091221_171221_Expl2_XL_Ecoli_NM_S30_bRP_rep1_1.raw_to_MRaabe_LW_091221_171221_Expl2_XL_Ecoli_NM_S30_bRP_rep1_DL.raw_mrgd_perc_0.0100_XLs	2	87332	11926.5	714.343	4.51639e-06	3	GPQVPAGLPMTEEQLK	sp|P60390|RSMH_ECOLI	259	274	2.21823	714.341	G+C5H9N1	446.132	G	GPQVPAGLPmTEEQLK	9	1.95655	2.21823	0.885143	1
E.coli	NM	S30	MRaabe_LW_091221_171221_Expl2_XL_Ecoli_NM_S30_bRP_rep1_1.raw_to_MRaabe_LW_091221_171221_Expl2_XL_Ecoli_NM_S30_bRP_rep1_DL.raw_mrgd_perc_0.0100_XLs	2	132291	18494.2	397.499	0.0011678	3	GFSFMR	sp|P60390|RSMH_ECOLI	115	120	0.994622	397.499	G+C5H9N1	446.132	G	GFSFmR	4	1.41623	0.994622	0.87987	1
E.coli	NM	S30	MRaabe_LW_091221_171221_Expl2_XL_Ecoli_NM_S30_bRP_rep1_1.raw_to_MRaabe_LW_091221_171221_Expl2_XL_Ecoli_NM_S30_bRP_rep1_DL.raw_mrgd_perc_0.0100_XLs	2	177663	25296.9	639.611	5.36326e-06	3	LMPGEEEVAENPR	sp|P60390|RSMH_ECOLI	287	299	1.96917	639.612	G+C5H9N1	446.132	G	LmPGEEEVAENPR	1	1.84568	-1.96917	0.374571	1
E.coli	NM	S30	MRaabe_LW_091221_171221_Expl2_XL_Ecoli_NM_S30_bRP_rep1_1.raw_to_MRaabe_LW_091221_171221_Expl2_XL_Ecoli_NM_S30_bRP_rep1_DL.raw_mrgd_perc_0.0100_XLs	2	200926	28777.8	639.611	5.30263e-06	3	LMPGEEEVAENPR	sp|P60390|RSMH_ECOLI	287	299	0.919489	639.612	G+C5H9N1	446.132	G	LmPGEEEVAENPR	1	0.819273	-0.919489	0.914785	1
E.coli	NM	S30	MRaabe_LW_091221_171221_Expl2_XL_Ecoli_NM_S30_bRP_rep1_1.raw_to_MRaabe_LW_091221_171221_Expl2_XL_Ecoli_NM_S30_bRP_rep1_DL.raw_mrgd_perc_0.0100_XLs	2	224691	32242.3	634.28	6.0976e-06	3	LMPGEEEVAENPR	sp|P60390|RSMH_ECOLI	287	299	0.47409	634.28	A+C5H9N1	430.137	A	LmPGEEEVAENPR	1	1.58647	0.47409	0.809083	1
E.coli	NM	S30	MRaabe_LW_091221_171221_Expl2_XL_Ecoli_NM_S30_bRP_rep1_1.raw_to_MRaabe_LW_091221_171221_Expl2_XL_Ecoli_NM_S30_bRP_rep1_DL.raw_mrgd_perc_0.0100_XLs	2	247823	35720.9	634.28	6.32676e-06	3	LMPGEEEVAENPR	sp|P60390|RSMH_ECOLI	287	299	0.384944	634.28	A+C5H9N1	430.137	A	LmPGEEEVAENPR	1	0.23884	0.384944	0.55888	1
E.coli	NM	S30	MRaabe_LW_091221_171221_Expl2_XL_Ecoli_NM_S30_bRP_rep1_1.raw_to_MRaabe_LW_091221_171221_Expl2_XL_Ecoli_NM_S30_bRP_rep1_DL.raw_mrgd_perc_0.0100_XLs	2	248328	35788.7	735.96	4.92981e-06	3	LMPGEEEVAENPR	sp|P60390|RSMH_ECOLI	287	299	0.251999	735.961	AC+C5H9N1	735.178	A	LmPGEEEVAENPR	1	0.231993	-0.251999	0.916955	1
E.coli	NM	S30	MRaabe_LW_091221_171221_Expl2_XL_Ecoli_NM_S30_bRP_rep1_1.raw_to_MRaabe_LW_091221_171221_Expl2_XL_Ecoli_NM_S30_bRP_rep1_DL.raw_mrgd_perc_0.0100_XLs	2	248353	35791.9	743.964	5.34143e-06	3	LMPGEEEVAENPR	sp|P60390|RSMH_ECOLI	287	299	0.11655	743.964	AA+C5H9N1	759.189	A	LmPGEEEVAENPR	1	0.183127	0.11655	0.940649	1
E.coli	NM	S30	MRaabe_LW_091221_171221_Expl2_XL_Ecoli_NM_S30_bRP_rep1_1.raw_to_MRaabe_LW_091221_171221_Expl2_XL_Ecoli_NM_S30_bRP_rep1_DL.raw_mrgd_perc_0.0100_XLs	2	248435	35802.3	743.964	6.32847e-06	3	LMPGEEEVAENPR	sp|P60390|RSMH_ECOLI	287	299	0.375693	743.964	AA+C5H9N1	759.189	A	LmPGEEEVAENPR	1	0.855265	-0.375693	0.472885	1
E.coli	NM	S30	MRaabe_LW_091221_171221_Expl2_XL_Ecoli_NM_S30_bRP_rep1_1.raw_to_MRaabe_LW_091221_171221_Expl2_XL_Ecoli_NM_S30_bRP_rep1_DL.raw_mrgd_perc_0.0100_XLs	2	271750	39274.6	743.963	5.59619e-06	3	LMPGEEEVAENPR	sp|P60390|RSMH_ECOLI	287	299	2.05627	743.964	AA+C5H9N1	759.189	A	LmPGEEEVAENPR	1	0.865521	-2.05627	1	1
E.coli	NM	S30	MRaabe_LW_091221_171221_Expl2_XL_Ecoli_NM_S30_bRP_rep1_1.raw_to_MRaabe_LW_091221_171221_Expl2_XL_Ecoli_NM_S30_bRP_rep1_DL.raw_mrgd_perc_0.0100_XLs	2	294740	42701.2	735.96	6.0172e-06	3	LMPGEEEVAENPR	sp|P60390|RSMH_ECOLI	287	299	0.931384	735.961	AC+C5H9N1	735.178	A	LmPGEEEVAENPR	1	0.828338	-0.931384	0.457088	1
E.coli	NM	S30	MRaabe_LW_091221_171221_Expl2_XL_Ecoli_NM_S30_bRP_rep1_1.raw_to_MRaabe_LW_091221_171221_Expl2_XL_Ecoli_NM_S30_bRP_rep1_DL.raw_mrgd_perc_0.0100_XLs	2	294832	42712.2	639.612	5.16406e-06	3	LMPGEEEVAENPR	sp|P60390|RSMH_ECOLI	287	299	0.478148	639.612	G+C5H9N1	446.132	G	LmPGEEEVAENPR	1	0.794779	0.478148	0.970885	1
E.coli	NM	S30	MRaabe_LW_091221_171221_Expl2_XL_Ecoli_NM_S30_bRP_rep1_1.raw_to_MRaabe_LW_091221_171221_Expl2_XL_Ecoli_NM_S30_bRP_rep1_DL.raw_mrgd_perc_0.0100_XLs	2	294915	42722.6	639.612	5.30822e-06	3	LMPGEEEVAENPR	sp|P60390|RSMH_ECOLI	287	299	1.10353	639.612	G+C5H9N1	446.132	G	LmPGEEEVAENPR	1	0.752081	1.10353	0.931029	1
E.coli	NM	S30	MRaabe_LW_091221_171221_Expl2_XL_Ecoli_NM_S30_bRP_rep1_1.raw_to_MRaabe_LW_091221_171221_Expl2_XL_Ecoli_NM_S30_bRP_rep1_DL.raw_mrgd_perc_0.0100_XLs	2	295003	42733.4	639.612	5.49748e-06	3	LMPGEEEVAENPR	sp|P60390|RSMH_ECOLI	287	299	0.798167	639.612	G+C5H9N1	446.132	G	LmPGEEEVAENPR	1	0.805835	0.798167	0.836224	1
E.coli	NM	S30	MRaabe_LW_091221_171221_Expl2_XL_Ecoli_NM_S30_bRP_rep1_1.raw_to_MRaabe_LW_091221_171221_Expl2_XL_Ecoli_NM_S30_bRP_rep1_DL.raw_mrgd_perc_0.0100_XLs	2	5918	939.383	461.993	6.50458e-06	4	HVVKVVNPELHK	sp|P60422|RL2_ECOLI	15	26	0.570652	461.994	G+C5H9N1	446.132	G	HVVkVVNPELHk	11	0.0247966	-0.570652	0.663834	1
E.coli	NM	S30	MRaabe_LW_091221_171221_Expl2_XL_Ecoli_NM_S30_bRP_rep1_1.raw_to_MRaabe_LW_091221_171221_Expl2_XL_Ecoli_NM_S30_bRP_rep1_DL.raw_mrgd_perc_0.0100_XLs	2	6159	968.564	564.026	4.79384e-06	4	NIPVGSTVHNVEMKPGK	sp|P60422|RL2_ECOLI	134	150	0.204764	564.027	G+C5H9N1	446.132	G	NIPVGSTVHNVEmKPGK	12	0.744201	-0.204764	0.983311	1
E.coli	NM	S30	MRaabe_LW_091221_171221_Expl2_XL_Ecoli_NM_S30_bRP_rep1_1.raw_to_MRaabe_LW_091221_171221_Expl2_XL_Ecoli_NM_S30_bRP_rep1_DL.raw_mrgd_perc_0.0100_XLs	2	6243	979.008	564.027	4.77986e-06	4	NIPVGSTVHNVEMKPGK	sp|P60422|RL2_ECOLI	134	150	0.523468	564.027	G+C5H9N1	446.132	G	NIPVGSTVHNVEmKPGK	12	0.797196	0.523468	0.965183	1
E.coli	NM	S30	MRaabe_LW_091221_171221_Expl2_XL_Ecoli_NM_S30_bRP_rep1_1.raw_to_MRaabe_LW_091221_171221_Expl2_XL_Ecoli_NM_S30_bRP_rep1_DL.raw_mrgd_perc_0.0100_XLs	2	6330	989.232	564.027	6.35417e-06	4	NIPVGSTVHNVEMKPGK	sp|P60422|RL2_ECOLI	134	150	0.0965503	564.027	G+C5H9N1	446.132	G	NIPVgSTVHNVEMKPgK	15	0.67867	-0.0965503	0.62183	1
E.coli	NM	S30	MRaabe_LW_091221_171221_Expl2_XL_Ecoli_NM_S30_bRP_rep1_1.raw_to_MRaabe_LW_091221_171221_Expl2_XL_Ecoli_NM_S30_bRP_rep1_DL.raw_mrgd_perc_0.0100_XLs	2	7096	1078.57	648.632	4.13764e-06	3	ATLGEVGNAEHMLR	sp|P60422|RL2_ECOLI	190	203	1.54188	648.631	G+C5H9N1	446.132	G	ATLGEVGNAEHmLR	11	0.751474	1.54188	1	1
E.coli	NM	S30	MRaabe_LW_091221_171221_Expl2_XL_Ecoli_NM_S30_bRP_rep1_1.raw_to_MRaabe_LW_091221_171221_Expl2_XL_Ecoli_NM_S30_bRP_rep1_DL.raw_mrgd_perc_0.0100_XLs	2	7194	1090	486.726	6.01027e-06	4	ATLGEVGNAEHMLR	sp|P60422|RL2_ECOLI	190	203	1.45044	486.725	G+C5H9N1	446.132	G	ATLGEVGNAEHmLR	11	0.687154	1.45044	1	1
E.coli	NM	S30	MRaabe_LW_091221_171221_Expl2_XL_Ecoli_NM_S30_bRP_rep1_1.raw_to_MRaabe_LW_091221_171221_Expl2_XL_Ecoli_NM_S30_bRP_rep1_DL.raw_mrgd_perc_0.0100_XLs	2	8744	1266.16	654.283	5.13763e-06	3	HPVTPWGVQTK	sp|P60422|RL2_ECOLI	243	253	0.936787	654.283	CC+C5H9N1	711.167	C	HpVTPWGVQTK	1	0.239532	-0.936787	0.937902	1
E.coli	NM	S30	MRaabe_LW_091221_171221_Expl2_XL_Ecoli_NM_S30_bRP_rep1_1.raw_to_MRaabe_LW_091221_171221_Expl2_XL_Ecoli_NM_S30_bRP_rep1_DL.raw_mrgd_perc_0.0100_XLs	2	8916	1286.13	654.283	5.66493e-06	3	HPVTPWGVQTK	sp|P60422|RL2_ECOLI	243	253	0.656931	654.283	CC+C5H9N1	711.167	C	hPVTPWGVQTK	0	0.376932	-0.656931	0.830593	1
E.coli	NM	S30	MRaabe_LW_091221_171221_Expl2_XL_Ecoli_NM_S30_bRP_rep1_1.raw_to_MRaabe_LW_091221_171221_Expl2_XL_Ecoli_NM_S30_bRP_rep1_DL.raw_mrgd_perc_0.0100_XLs	2	9018	1297.43	654.283	5.68549e-06	3	HPVTPWGVQTK	sp|P60422|RL2_ECOLI	243	253	0.500957	654.283	CC+C5H9N1	711.167	C	hPVTPWGVQTK	0	0.272671	-0.500957	0	1
E.coli	NM	S30	MRaabe_LW_091221_171221_Expl2_XL_Ecoli_NM_S30_bRP_rep1_1.raw_to_MRaabe_LW_091221_171221_Expl2_XL_Ecoli_NM_S30_bRP_rep1_DL.raw_mrgd_perc_0.0100_XLs	2	9101	1307.4	662.286	4.95707e-06	3	HPVTPWGVQTK	sp|P60422|RL2_ECOLI	243	253	2.24767	662.287	AC+C5H9N1	735.178	A	hPVTPWGVQTK	0	0.157276	-2.24767	1	1
E.coli	NM	S30	MRaabe_LW_091221_171221_Expl2_XL_Ecoli_NM_S30_bRP_rep1_1.raw_to_MRaabe_LW_091221_171221_Expl2_XL_Ecoli_NM_S30_bRP_rep1_DL.raw_mrgd_perc_0.0100_XLs	2	9209	1319.54	662.287	5.63945e-06	3	HPVTPWGVQTK	sp|P60422|RL2_ECOLI	243	253	0.108867	662.287	AC+C5H9N1	735.178	A	hPVTPWGVQTK	0	0.19187	-0.108867	0.611978	1
E.coli	NM	S30	MRaabe_LW_091221_171221_Expl2_XL_Ecoli_NM_S30_bRP_rep1_1.raw_to_MRaabe_LW_091221_171221_Expl2_XL_Ecoli_NM_S30_bRP_rep1_DL.raw_mrgd_perc_0.0100_XLs	2	9818	1386.87	670.291	5.00658e-06	3	HPVTPWGVQTK	sp|P60422|RL2_ECOLI	243	253	0.249176	670.291	AA+C5H9N1	759.189	A	HpVTPWGVQTK	1	0.204757	-0.249176	0.966332	1
E.coli	NM	S30	MRaabe_LW_091221_171221_Expl2_XL_Ecoli_NM_S30_bRP_rep1_1.raw_to_MRaabe_LW_091221_171221_Expl2_XL_Ecoli_NM_S30_bRP_rep1_DL.raw_mrgd_perc_0.0100_XLs	2	9919	1398.52	670.29	4.80859e-06	3	HPVTPWGVQTK	sp|P60422|RL2_ECOLI	243	253	0.472086	670.291	AA+C5H9N1	759.189	A	HpVTPWGVQTK	1	0.176639	-0.472086	1	1
E.coli	NM	S30	MRaabe_LW_091221_171221_Expl2_XL_Ecoli_NM_S30_bRP_rep1_1.raw_to_MRaabe_LW_091221_171221_Expl2_XL_Ecoli_NM_S30_bRP_rep1_DL.raw_mrgd_perc_0.0100_XLs	2	9945	1401.3	667.619	4.97997e-06	3	HPVTPWGVQTK	sp|P60422|RL2_ECOLI	243	253	0.735787	667.619	CG+C5H9N1	751.173	C	hPVTPWGVQTK	0	0.419903	0.735787	0.935094	1
E.coli	NM	S30	MRaabe_LW_091221_171221_Expl2_XL_Ecoli_NM_S30_bRP_rep1_1.raw_to_MRaabe_LW_091221_171221_Expl2_XL_Ecoli_NM_S30_bRP_rep1_DL.raw_mrgd_perc_0.0100_XLs	2	10045	1413.33	667.619	0.000112838	3	HPVTPWGVQTK	sp|P60422|RL2_ECOLI	243	253	0.82721	667.619	CG+C5H9N1	751.173	C	hPVTPWGVQTK	0	0.118396	0.82721	0.653332	1
E.coli	NM	S30	MRaabe_LW_091221_171221_Expl2_XL_Ecoli_NM_S30_bRP_rep1_1.raw_to_MRaabe_LW_091221_171221_Expl2_XL_Ecoli_NM_S30_bRP_rep1_DL.raw_mrgd_perc_0.0100_XLs	2	10052	1413.99	670.292	0.000112844	3	HPVTPWGVQTK	sp|P60422|RL2_ECOLI	243	253	1.11669	670.291	AA+C5H9N1	759.189	A	HpVTPWGVQTK	1	0.181302	1.11669	0.722405	1
E.coli	NM	S30	MRaabe_LW_091221_171221_Expl2_XL_Ecoli_NM_S30_bRP_rep1_1.raw_to_MRaabe_LW_091221_171221_Expl2_XL_Ecoli_NM_S30_bRP_rep1_DL.raw_mrgd_perc_0.0100_XLs	2	10306	1443.19	654.612	5.37352e-06	3	HPVTPWGVQTK	sp|P60422|RL2_ECOLI	243	253	1.11128	654.611	CU+C5H9N1	712.151	C	hPVTPWGVQTK	0	1.50735	1.11128	0.59655	1
E.coli	NM	S30	MRaabe_LW_091221_171221_Expl2_XL_Ecoli_NM_S30_bRP_rep1_1.raw_to_MRaabe_LW_091221_171221_Expl2_XL_Ecoli_NM_S30_bRP_rep1_DL.raw_mrgd_perc_0.0100_XLs	2	10373	1451.23	662.616	5.95621e-06	3	HPVTPWGVQTK	sp|P60422|RL2_ECOLI	243	253	0.697429	662.615	AU+C5H9N1	736.162	A	HPVTPwGVQTK	5	0.0373303	0.697429	0.466505	1
E.coli	NM	S30	MRaabe_LW_091221_171221_Expl2_XL_Ecoli_NM_S30_bRP_rep1_1.raw_to_MRaabe_LW_091221_171221_Expl2_XL_Ecoli_NM_S30_bRP_rep1_DL.raw_mrgd_perc_0.0100_XLs	2	10553	1472.61	675.623	5.76572e-06	3	HPVTPWGVQTK	sp|P60422|RL2_ECOLI	243	253	0.695709	675.622	AG+C5H9N1	775.184	A	HpVTPWGVQTK	1	0.194068	0.695709	1	1
E.coli	NM	S30	MRaabe_LW_091221_171221_Expl2_XL_Ecoli_NM_S30_bRP_rep1_1.raw_to_MRaabe_LW_091221_171221_Expl2_XL_Ecoli_NM_S30_bRP_rep1_DL.raw_mrgd_perc_0.0100_XLs	2	10615	1479.82	675.622	5.9384e-06	3	HPVTPWGVQTK	sp|P60422|RL2_ECOLI	243	253	0.969133	675.622	AG+C5H9N1	775.184	A	HpVTPWGVQTK	1	0.148985	-0.969133	0.830023	1
E.coli	NM	S30	MRaabe_LW_091221_171221_Expl2_XL_Ecoli_NM_S30_bRP_rep1_1.raw_to_MRaabe_LW_091221_171221_Expl2_XL_Ecoli_NM_S30_bRP_rep1_DL.raw_mrgd_perc_0.0100_XLs	2	10683	1487.53	662.615	5.11556e-06	3	HPVTPWGVQTK	sp|P60422|RL2_ECOLI	243	253	0.223697	662.615	AU+C5H9N1	736.162	A	HpVTPWGVQTK	1	1.14203	-0.223697	1	1
E.coli	NM	S30	MRaabe_LW_091221_171221_Expl2_XL_Ecoli_NM_S30_bRP_rep1_1.raw_to_MRaabe_LW_091221_171221_Expl2_XL_Ecoli_NM_S30_bRP_rep1_DL.raw_mrgd_perc_0.0100_XLs	2	10711	1490.73	675.622	5.22328e-06	3	HPVTPWGVQTK	sp|P60422|RL2_ECOLI	243	253	0.229075	675.622	AG+C5H9N1	775.184	A	HpVTPWGVQTK	1	0.239394	-0.229075	0.924656	1
E.coli	NM	S30	MRaabe_LW_091221_171221_Expl2_XL_Ecoli_NM_S30_bRP_rep1_1.raw_to_MRaabe_LW_091221_171221_Expl2_XL_Ecoli_NM_S30_bRP_rep1_DL.raw_mrgd_perc_0.0100_XLs	2	10794	1500.5	675.622	4.71317e-06	3	HPVTPWGVQTK	sp|P60422|RL2_ECOLI	243	253	0.525098	675.622	AG+C5H9N1	775.184	A	HpVTPWGVQTK	1	0.244744	-0.525098	0.898153	1
E.coli	NM	S30	MRaabe_LW_091221_171221_Expl2_XL_Ecoli_NM_S30_bRP_rep1_1.raw_to_MRaabe_LW_091221_171221_Expl2_XL_Ecoli_NM_S30_bRP_rep1_DL.raw_mrgd_perc_0.0100_XLs	2	10902	1512.46	675.622	4.6879e-06	3	HPVTPWGVQTK	sp|P60422|RL2_ECOLI	243	253	0.388361	675.622	AG+C5H9N1	775.184	A	hPVTPWGVQTK	0	0.158401	-0.388361	0.92679	1
E.coli	NM	S30	MRaabe_LW_091221_171221_Expl2_XL_Ecoli_NM_S30_bRP_rep1_1.raw_to_MRaabe_LW_091221_171221_Expl2_XL_Ecoli_NM_S30_bRP_rep1_DL.raw_mrgd_perc_0.0100_XLs	2	10904	1512.66	662.615	4.39824e-06	3	HPVTPWGVQTK	sp|P60422|RL2_ECOLI	243	253	0.500034	662.615	AU+C5H9N1	736.162	A	hPVTPWGVQTK	0	0.398688	-0.500034	0.485647	1
E.coli	NM	S30	MRaabe_LW_091221_171221_Expl2_XL_Ecoli_NM_S30_bRP_rep1_1.raw_to_MRaabe_LW_091221_171221_Expl2_XL_Ecoli_NM_S30_bRP_rep1_DL.raw_mrgd_perc_0.0100_XLs	2	10999	1523.73	662.615	5.42457e-06	3	HPVTPWGVQTK	sp|P60422|RL2_ECOLI	243	253	0.418681	662.615	AU+C5H9N1	736.162	A	hPVTPWGVQTK	0	0.345425	-0.418681	0.583578	1
E.coli	NM	S30	MRaabe_LW_091221_171221_Expl2_XL_Ecoli_NM_S30_bRP_rep1_1.raw_to_MRaabe_LW_091221_171221_Expl2_XL_Ecoli_NM_S30_bRP_rep1_DL.raw_mrgd_perc_0.0100_XLs	2	11017	1525.88	675.623	6.14413e-06	3	HPVTPWGVQTK	sp|P60422|RL2_ECOLI	243	253	0.244013	675.622	AG+C5H9N1	775.184	A	hPVTPWGVQTK	0	0.195759	0.244013	0.567187	1
E.coli	NM	S30	MRaabe_LW_091221_171221_Expl2_XL_Ecoli_NM_S30_bRP_rep1_1.raw_to_MRaabe_LW_091221_171221_Expl2_XL_Ecoli_NM_S30_bRP_rep1_DL.raw_mrgd_perc_0.0100_XLs	2	11018	1526.02	667.947	5.57171e-06	3	HPVTPWGVQTK	sp|P60422|RL2_ECOLI	243	253	0.090552	667.947	GU+C5H9N1	752.157	G	HPVTPWgVQTK	6	0.052388	-0.090552	1	1
E.coli	NM	S30	MRaabe_LW_091221_171221_Expl2_XL_Ecoli_NM_S30_bRP_rep1_1.raw_to_MRaabe_LW_091221_171221_Expl2_XL_Ecoli_NM_S30_bRP_rep1_DL.raw_mrgd_perc_0.0100_XLs	2	11162	1542.67	510.601	0.000573106	3	GKPFAPLLEK	sp|P60422|RL2_ECOLI	27	36	0.579829	510.601	A+C5H9N1	430.137	A	GKPFAPLLeK	8	1.67035	0.579829	0.400263	1
E.coli	NM	S30	MRaabe_LW_091221_171221_Expl2_XL_Ecoli_NM_S30_bRP_rep1_1.raw_to_MRaabe_LW_091221_171221_Expl2_XL_Ecoli_NM_S30_bRP_rep1_DL.raw_mrgd_perc_0.0100_XLs	2	11196	1546.76	667.947	5.99777e-06	3	HPVTPWGVQTK	sp|P60422|RL2_ECOLI	243	253	1.17411	667.947	GU+C5H9N1	752.157	G	HpVTpWGVQTK	4	0.00794307	1.17411	0.710048	1
E.coli	NM	S30	MRaabe_LW_091221_171221_Expl2_XL_Ecoli_NM_S30_bRP_rep1_1.raw_to_MRaabe_LW_091221_171221_Expl2_XL_Ecoli_NM_S30_bRP_rep1_DL.raw_mrgd_perc_0.0100_XLs	2	11294	1558.16	667.948	6.25146e-06	3	HPVTPWGVQTK	sp|P60422|RL2_ECOLI	243	253	1.55424	667.947	GU+C5H9N1	752.157	G	HPVTPwGVQTK	5	0.0517713	1.55424	0.286692	1
E.coli	NM	S30	MRaabe_LW_091221_171221_Expl2_XL_Ecoli_NM_S30_bRP_rep1_1.raw_to_MRaabe_LW_091221_171221_Expl2_XL_Ecoli_NM_S30_bRP_rep1_DL.raw_mrgd_perc_0.0100_XLs	2	11628	1598.04	515.932	6.19553e-06	3	GKPFAPLLEK	sp|P60422|RL2_ECOLI	27	36	0.270697	515.932	G+C5H9N1	446.132	G	GkPFAPLLEK	1	0.549142	0.270697	0.549553	1
E.coli	NM	S30	MRaabe_LW_091221_171221_Expl2_XL_Ecoli_NM_S30_bRP_rep1_1.raw_to_MRaabe_LW_091221_171221_Expl2_XL_Ecoli_NM_S30_bRP_rep1_DL.raw_mrgd_perc_0.0100_XLs	2	12197	1666.02	448.895	0.000112679	3	PFAPLLEK	sp|P60422|RL2_ECOLI	29	36	0.42604	448.895	A+C5H9N1	430.137	A	PFAPLLeK	6	5.00669	-0.42604	0.940052	1
E.coli	NM	S30	MRaabe_LW_091221_171221_Expl2_XL_Ecoli_NM_S30_bRP_rep1_1.raw_to_MRaabe_LW_091221_171221_Expl2_XL_Ecoli_NM_S30_bRP_rep1_DL.raw_mrgd_perc_0.0100_XLs	2	12290	1677.5	448.895	6.35392e-06	3	PFAPLLEK	sp|P60422|RL2_ECOLI	29	36	0.185813	448.895	A+C5H9N1	430.137	A	PFAPLLeK	6	3.1693	0.185813	0.451868	1
E.coli	NM	S30	MRaabe_LW_091221_171221_Expl2_XL_Ecoli_NM_S30_bRP_rep1_1.raw_to_MRaabe_LW_091221_171221_Expl2_XL_Ecoli_NM_S30_bRP_rep1_DL.raw_mrgd_perc_0.0100_XLs	2	13290	1800.83	448.895	6.28072e-06	3	PFAPLLEK	sp|P60422|RL2_ECOLI	29	36	0.185813	448.895	A+C5H9N1	430.137	A	PFAPLLEk	7	2.66606	0.185813	0.966531	1
E.coli	NM	S30	MRaabe_LW_091221_171221_Expl2_XL_Ecoli_NM_S30_bRP_rep1_1.raw_to_MRaabe_LW_091221_171221_Expl2_XL_Ecoli_NM_S30_bRP_rep1_DL.raw_mrgd_perc_0.0100_XLs	2	13371	1811.46	448.895	6.08481e-06	3	PFAPLLEK	sp|P60422|RL2_ECOLI	29	36	0.185813	448.895	A+C5H9N1	430.137	A	PFAPllEK	5	0.127519	0.185813	0.958064	1
E.coli	NM	S30	MRaabe_LW_091221_171221_Expl2_XL_Ecoli_NM_S30_bRP_rep1_1.raw_to_MRaabe_LW_091221_171221_Expl2_XL_Ecoli_NM_S30_bRP_rep1_DL.raw_mrgd_perc_0.0100_XLs	2	13461	1823.05	448.895	0.000112661	3	PFAPLLEK	sp|P60422|RL2_ECOLI	29	36	0.525732	448.895	A+C5H9N1	430.137	A	PFAPLLeK	6	2.18344	0.525732	0.623031	1
E.coli	NM	S30	MRaabe_LW_091221_171221_Expl2_XL_Ecoli_NM_S30_bRP_rep1_1.raw_to_MRaabe_LW_091221_171221_Expl2_XL_Ecoli_NM_S30_bRP_rep1_DL.raw_mrgd_perc_0.0100_XLs	2	26615	3961.21	534.478	0.000112629	4	GTAM(Oxidation)NPVDHPHGGGEGR	sp|P60422|RL2_ECOLI	222	238	1.536	534.477	A+C5H9N1	430.137	A	GTAmNPVDHPHGGGEGR	3	1	1.536	0.812648	1
E.coli	NM	S30	MRaabe_LW_091221_171221_Expl2_XL_Ecoli_NM_S30_bRP_rep1_1.raw_to_MRaabe_LW_091221_171221_Expl2_XL_Ecoli_NM_S30_bRP_rep1_DL.raw_mrgd_perc_0.0100_XLs	2	26667	3970.52	427.784	0.000112858	5	GTAM(Oxidation)NPVDHPHGGGEGR	sp|P60422|RL2_ECOLI	222	238	0.517721	427.783	A+C5H9N1	430.137	A	GTAmNPVDHPHGGGEGR	3	0.876352	0.517721	1	1
E.coli	NM	S30	MRaabe_LW_091221_171221_Expl2_XL_Ecoli_NM_S30_bRP_rep1_1.raw_to_MRaabe_LW_091221_171221_Expl2_XL_Ecoli_NM_S30_bRP_rep1_DL.raw_mrgd_perc_0.0100_XLs	2	27808	4160.42	712.301	4.05172e-06	3	GTAMNPVDHPHGGGEGR	sp|P60422|RL2_ECOLI	222	238	0.683371	712.301	G+C5H9N1	446.132	G	GTAmNPVDHPHGGGEGR	3	1.72429	0.683371	0.998059	1
E.coli	NM	S30	MRaabe_LW_091221_171221_Expl2_XL_Ecoli_NM_S30_bRP_rep1_1.raw_to_MRaabe_LW_091221_171221_Expl2_XL_Ecoli_NM_S30_bRP_rep1_DL.raw_mrgd_perc_0.0100_XLs	2	27809	4160.49	706.969	4.36995e-06	3	GTAMNPVDHPHGGGEGR	sp|P60422|RL2_ECOLI	222	238	0.388845	706.969	A+C5H9N1	430.137	A	GTAmNPVDHPHGGGEGR	3	1.38483	-0.388845	0.832353	1
E.coli	NM	S30	MRaabe_LW_091221_171221_Expl2_XL_Ecoli_NM_S30_bRP_rep1_1.raw_to_MRaabe_LW_091221_171221_Expl2_XL_Ecoli_NM_S30_bRP_rep1_DL.raw_mrgd_perc_0.0100_XLs	2	27819	4161.5	808.649	4.18315e-06	3	GTAMNPVDHPHGGGEGR	sp|P60422|RL2_ECOLI	222	238	0.376585	808.649	AC+C5H9N1	735.178	A	GTAmNPVDHPHGGGEGR	3	0.747676	-0.376585	0.945214	1
E.coli	NM	S30	MRaabe_LW_091221_171221_Expl2_XL_Ecoli_NM_S30_bRP_rep1_1.raw_to_MRaabe_LW_091221_171221_Expl2_XL_Ecoli_NM_S30_bRP_rep1_DL.raw_mrgd_perc_0.0100_XLs	2	27829	4162.8	816.653	3.65053e-06	3	GTAMNPVDHPHGGGEGR	sp|P60422|RL2_ECOLI	222	238	0.0598281	816.653	AA+C5H9N1	759.189	A	GTAmNPVDHPHGGGEGR	3	0.769227	-0.0598281	1	1
E.coli	NM	S30	MRaabe_LW_091221_171221_Expl2_XL_Ecoli_NM_S30_bRP_rep1_1.raw_to_MRaabe_LW_091221_171221_Expl2_XL_Ecoli_NM_S30_bRP_rep1_DL.raw_mrgd_perc_0.0100_XLs	2	27843	4164.47	800.645	5.01628e-06	3	GTAMNPVDHPHGGGEGR	sp|P60422|RL2_ECOLI	222	238	0.952645	800.646	CC+C5H9N1	711.167	C	GTAmNPVDHPHGGGEGR	3	0.985489	-0.952645	0.837838	1
E.coli	NM	S30	MRaabe_LW_091221_171221_Expl2_XL_Ecoli_NM_S30_bRP_rep1_1.raw_to_MRaabe_LW_091221_171221_Expl2_XL_Ecoli_NM_S30_bRP_rep1_DL.raw_mrgd_perc_0.0100_XLs	2	27873	4168.18	616.74	5.35152e-06	4	GTAMNPVDHPHGGGEGR	sp|P60422|RL2_ECOLI	222	238	0.015421	616.74	AG+C5H9N1	775.184	A	GTAmNPVDHPHGGGEGR	3	1.02786	-0.015421	0.880456	1
E.coli	NM	S30	MRaabe_LW_091221_171221_Expl2_XL_Ecoli_NM_S30_bRP_rep1_1.raw_to_MRaabe_LW_091221_171221_Expl2_XL_Ecoli_NM_S30_bRP_rep1_DL.raw_mrgd_perc_0.0100_XLs	2	27892	4170.42	706.969	4.27858e-06	3	GTAMNPVDHPHGGGEGR	sp|P60422|RL2_ECOLI	222	238	0.176951	706.969	A+C5H9N1	430.137	A	GTAmNPVDHPHGGGEGR	3	0.405181	0.176951	1	1
E.coli	NM	S30	MRaabe_LW_091221_171221_Expl2_XL_Ecoli_NM_S30_bRP_rep1_1.raw_to_MRaabe_LW_091221_171221_Expl2_XL_Ecoli_NM_S30_bRP_rep1_DL.raw_mrgd_perc_0.0100_XLs	2	27893	4170.5	712.301	3.7754e-06	3	GTAMNPVDHPHGGGEGR	sp|P60422|RL2_ECOLI	222	238	0.0185799	712.301	G+C5H9N1	446.132	G	GTAmNPVDHPHGGGEGR	3	1.7821	-0.0185799	0.982712	1
E.coli	NM	S30	MRaabe_LW_091221_171221_Expl2_XL_Ecoli_NM_S30_bRP_rep1_1.raw_to_MRaabe_LW_091221_171221_Expl2_XL_Ecoli_NM_S30_bRP_rep1_DL.raw_mrgd_perc_0.0100_XLs	2	27914	4173.08	816.653	4.7042e-06	3	GTAMNPVDHPHGGGEGR	sp|P60422|RL2_ECOLI	222	238	0.182279	816.653	AA+C5H9N1	759.189	A	GTAmNPVDHPHGGGEGR	3	0.873894	-0.182279	0.965303	1
E.coli	NM	S30	MRaabe_LW_091221_171221_Expl2_XL_Ecoli_NM_S30_bRP_rep1_1.raw_to_MRaabe_LW_091221_171221_Expl2_XL_Ecoli_NM_S30_bRP_rep1_DL.raw_mrgd_perc_0.0100_XLs	2	27916	4173.34	808.649	5.56118e-06	3	GTAMNPVDHPHGGGEGR	sp|P60422|RL2_ECOLI	222	238	0.871237	808.649	AC+C5H9N1	735.178	A	GTAmNPVDHPHGGGEGR	3	1.23548	-0.871237	0.878178	1
E.coli	NM	S30	MRaabe_LW_091221_171221_Expl2_XL_Ecoli_NM_S30_bRP_rep1_1.raw_to_MRaabe_LW_091221_171221_Expl2_XL_Ecoli_NM_S30_bRP_rep1_DL.raw_mrgd_perc_0.0100_XLs	2	27976	4181.41	717.633	3.77571e-06	3	GTAM(Oxidation)NPVDHPHGGGEGR	sp|P60422|RL2_ECOLI	222	238	0.346183	717.632	G+C5H9N1	446.132	G	GTAMNPVDHpHGGGEGR	9	3.82488	0.346183	0.977493	1
E.coli	NM	S30	MRaabe_LW_091221_171221_Expl2_XL_Ecoli_NM_S30_bRP_rep1_1.raw_to_MRaabe_LW_091221_171221_Expl2_XL_Ecoli_NM_S30_bRP_rep1_DL.raw_mrgd_perc_0.0100_XLs	2	27977	4181.51	712.301	4.65108e-06	3	GTAM(Oxidation)NPVDHPHGGGEGR	sp|P60422|RL2_ECOLI	222	238	0.402591	712.301	A+C5H9N1	430.137	A	GTAMNPVDhPHGGGEGR	8	2.82005	0.402591	0.98672	1
E.coli	NM	S30	MRaabe_LW_091221_171221_Expl2_XL_Ecoli_NM_S30_bRP_rep1_1.raw_to_MRaabe_LW_091221_171221_Expl2_XL_Ecoli_NM_S30_bRP_rep1_DL.raw_mrgd_perc_0.0100_XLs	2	27983	4182.24	706.969	4.29519e-06	3	GTAMNPVDHPHGGGEGR	sp|P60422|RL2_ECOLI	222	238	0.247396	706.969	A+C5H9N1	430.137	A	GTAmNPVDHPHGGGEGR	3	0.75652	-0.247396	1	1
E.coli	NM	S30	MRaabe_LW_091221_171221_Expl2_XL_Ecoli_NM_S30_bRP_rep1_1.raw_to_MRaabe_LW_091221_171221_Expl2_XL_Ecoli_NM_S30_bRP_rep1_DL.raw_mrgd_perc_0.0100_XLs	2	28000	4184.64	816.654	5.48261e-06	3	GTAMNPVDHPHGGGEGR	sp|P60422|RL2_ECOLI	222	238	1.40958	816.653	AA+C5H9N1	759.189	A	GTAmNPVDHPHGGGEGR	3	1.20954	1.40958	0.637621	1
E.coli	NM	S30	MRaabe_LW_091221_171221_Expl2_XL_Ecoli_NM_S30_bRP_rep1_1.raw_to_MRaabe_LW_091221_171221_Expl2_XL_Ecoli_NM_S30_bRP_rep1_DL.raw_mrgd_perc_0.0100_XLs	2	28060	4192.64	712.301	4.90456e-06	3	GTAM(Oxidation)NPVDHPHGGGEGR	sp|P60422|RL2_ECOLI	222	238	0.12181	712.301	A+C5H9N1	430.137	A	GTAMNPVDhPHGGGEGR	8	5.71435	0.12181	1	1
E.coli	NM	S30	MRaabe_LW_091221_171221_Expl2_XL_Ecoli_NM_S30_bRP_rep1_1.raw_to_MRaabe_LW_091221_171221_Expl2_XL_Ecoli_NM_S30_bRP_rep1_DL.raw_mrgd_perc_0.0100_XLs	2	28061	4192.7	717.632	3.96447e-06	3	GTAM(Oxidation)NPVDHPHGGGEGR	sp|P60422|RL2_ECOLI	222	238	0.211205	717.632	G+C5H9N1	446.132	G	GTAMNPVDHPHgGGEGR	11	3.33694	-0.211205	1	1
E.coli	NM	S30	MRaabe_LW_091221_171221_Expl2_XL_Ecoli_NM_S30_bRP_rep1_1.raw_to_MRaabe_LW_091221_171221_Expl2_XL_Ecoli_NM_S30_bRP_rep1_DL.raw_mrgd_perc_0.0100_XLs	2	28069	4193.65	813.983	6.2143e-06	3	GTAM(Oxidation)NPVDHPHGGGEGR	sp|P60422|RL2_ECOLI	222	238	2.1587	813.981	AC+C5H9N1	735.178	A	GTAMNPVDhPHGGGEGR	8	1.05285	2.1587	1	1
E.coli	NM	S30	MRaabe_LW_091221_171221_Expl2_XL_Ecoli_NM_S30_bRP_rep1_1.raw_to_MRaabe_LW_091221_171221_Expl2_XL_Ecoli_NM_S30_bRP_rep1_DL.raw_mrgd_perc_0.0100_XLs	2	28144	4203.23	712.301	5.43679e-06	3	GTAM(Oxidation)NPVDHPHGGGEGR	sp|P60422|RL2_ECOLI	222	238	0.12181	712.301	A+C5H9N1	430.137	A	GTAMNpVDHPHGGGEGR	5	0.10702	0.12181	0.995495	1
E.coli	NM	S30	MRaabe_LW_091221_171221_Expl2_XL_Ecoli_NM_S30_bRP_rep1_1.raw_to_MRaabe_LW_091221_171221_Expl2_XL_Ecoli_NM_S30_bRP_rep1_DL.raw_mrgd_perc_0.0100_XLs	2	28148	4203.64	620.74	6.27325e-06	4	GTAM(Oxidation)NPVDHPHGGGEGR	sp|P60422|RL2_ECOLI	222	238	0.582756	620.739	AG+C5H9N1	775.184	A	GTAmNPVDHPHGGGEGR	3	0.104811	0.582756	1	1
E.coli	NM	S30	MRaabe_LW_091221_171221_Expl2_XL_Ecoli_NM_S30_bRP_rep1_1.raw_to_MRaabe_LW_091221_171221_Expl2_XL_Ecoli_NM_S30_bRP_rep1_DL.raw_mrgd_perc_0.0100_XLs	2	28151	4203.91	821.984	0.000112786	3	GTAM(Oxidation)NPVDHPHGGGEGR	sp|P60422|RL2_ECOLI	222	238	1.56596	821.985	AA+C5H9N1	759.189	A	GTAMNPVDhPHGGGEGR	8	1.0656	-1.56596	1	1
E.coli	NM	S30	MRaabe_LW_091221_171221_Expl2_XL_Ecoli_NM_S30_bRP_rep1_1.raw_to_MRaabe_LW_091221_171221_Expl2_XL_Ecoli_NM_S30_bRP_rep1_DL.raw_mrgd_perc_0.0100_XLs	2	28163	4205.59	813.981	4.47954e-06	3	GTAM(Oxidation)NPVDHPHGGGEGR	sp|P60422|RL2_ECOLI	222	238	0.0526533	813.981	AC+C5H9N1	735.178	A	GTAMNpVDHPHGGGEGR	5	0.334574	-0.0526533	0.830519	1
E.coli	NM	S30	MRaabe_LW_091221_171221_Expl2_XL_Ecoli_NM_S30_bRP_rep1_1.raw_to_MRaabe_LW_091221_171221_Expl2_XL_Ecoli_NM_S30_bRP_rep1_DL.raw_mrgd_perc_0.0100_XLs	2	28168	4206.24	717.631	4.85291e-06	3	GTAM(Oxidation)NPVDHPHGGGEGR	sp|P60422|RL2_ECOLI	222	238	1.04729	717.632	G+C5H9N1	446.132	G	GTAmNPVDHPHGGGEGR	3	0.786716	-1.04729	0.898152	1
E.coli	NM	S30	MRaabe_LW_091221_171221_Expl2_XL_Ecoli_NM_S30_bRP_rep1_1.raw_to_MRaabe_LW_091221_171221_Expl2_XL_Ecoli_NM_S30_bRP_rep1_DL.raw_mrgd_perc_0.0100_XLs	2	28192	4209.16	717.632	4.68345e-06	3	GTAM(Oxidation)NPVDHPHGGGEGR	sp|P60422|RL2_ECOLI	222	238	0.834321	717.632	G+C5H9N1	446.132	G	GTAmNPVDHPHGGGEGR	3	0.665526	-0.834321	0.749554	1
E.coli	NM	S30	MRaabe_LW_091221_171221_Expl2_XL_Ecoli_NM_S30_bRP_rep1_1.raw_to_MRaabe_LW_091221_171221_Expl2_XL_Ecoli_NM_S30_bRP_rep1_DL.raw_mrgd_perc_0.0100_XLs	2	28229	4213.94	712.301	3.61818e-06	3	GTAM(Oxidation)NPVDHPHGGGEGR	sp|P60422|RL2_ECOLI	222	238	0.964151	712.301	A+C5H9N1	430.137	A	GTAMNPVDHpHGGGEGR	9	3.39984	0.964151	0.9963	1
E.coli	NM	S30	MRaabe_LW_091221_171221_Expl2_XL_Ecoli_NM_S30_bRP_rep1_1.raw_to_MRaabe_LW_091221_171221_Expl2_XL_Ecoli_NM_S30_bRP_rep1_DL.raw_mrgd_perc_0.0100_XLs	2	28240	4215.21	612.741	5.71438e-06	4	GTAMNPVDHPHGGGEGR	sp|P60422|RL2_ECOLI	222	238	0.621405	612.742	AA+C5H9N1	759.189	A	GTAmNPVDHPHGGGEGR	3	0.31594	-0.621405	0.684688	1
E.coli	NM	S30	MRaabe_LW_091221_171221_Expl2_XL_Ecoli_NM_S30_bRP_rep1_1.raw_to_MRaabe_LW_091221_171221_Expl2_XL_Ecoli_NM_S30_bRP_rep1_DL.raw_mrgd_perc_0.0100_XLs	2	28275	4219.06	821.984	4.71347e-06	3	GTAM(Oxidation)NPVDHPHGGGEGR	sp|P60422|RL2_ECOLI	222	238	0.957672	821.985	AA+C5H9N1	759.189	A	GTAMNPVDhPHGGGEGR	8	1.25004	-0.957672	1	1
E.coli	NM	S30	MRaabe_LW_091221_171221_Expl2_XL_Ecoli_NM_S30_bRP_rep1_1.raw_to_MRaabe_LW_091221_171221_Expl2_XL_Ecoli_NM_S30_bRP_rep1_DL.raw_mrgd_perc_0.0100_XLs	2	28333	4225.68	712.3	4.03652e-06	3	GTAM(Oxidation)NPVDHPHGGGEGR	sp|P60422|RL2_ECOLI	222	238	0.720531	712.301	A+C5H9N1	430.137	A	GTAMNPVDHPHGGGeGR	14	4.33601	-0.720531	0.957416	1
E.coli	NM	S30	MRaabe_LW_091221_171221_Expl2_XL_Ecoli_NM_S30_bRP_rep1_1.raw_to_MRaabe_LW_091221_171221_Expl2_XL_Ecoli_NM_S30_bRP_rep1_DL.raw_mrgd_perc_0.0100_XLs	2	28377	4230.78	821.985	5.22531e-06	3	GTAM(Oxidation)NPVDHPHGGGEGR	sp|P60422|RL2_ECOLI	222	238	0.106075	821.985	AA+C5H9N1	759.189	A	GTAMNPVDHPhGGGEGR	10	1.21318	-0.106075	1	1
E.coli	NM	S30	MRaabe_LW_091221_171221_Expl2_XL_Ecoli_NM_S30_bRP_rep1_1.raw_to_MRaabe_LW_091221_171221_Expl2_XL_Ecoli_NM_S30_bRP_rep1_DL.raw_mrgd_perc_0.0100_XLs	2	28421	4235.86	827.317	5.81732e-06	3	GTAM(Oxidation)NPVDHPHGGGEGR	sp|P60422|RL2_ECOLI	222	238	0.815256	827.316	AG+C5H9N1	775.184	A	GTAmNPVDHPHGGGEGR	3	0.120688	0.815256	1	1
E.coli	NM	S30	MRaabe_LW_091221_171221_Expl2_XL_Ecoli_NM_S30_bRP_rep1_1.raw_to_MRaabe_LW_091221_171221_Expl2_XL_Ecoli_NM_S30_bRP_rep1_DL.raw_mrgd_perc_0.0100_XLs	2	28455	4239.8	712.301	5.06584e-06	3	GTAM(Oxidation)NPVDHPHGGGEGR	sp|P60422|RL2_ECOLI	222	238	0.542981	712.301	A+C5H9N1	430.137	A	GTAMNPVDhPHGGGEGR	8	2.48897	0.542981	1	1
E.coli	NM	S30	MRaabe_LW_091221_171221_Expl2_XL_Ecoli_NM_S30_bRP_rep1_1.raw_to_MRaabe_LW_091221_171221_Expl2_XL_Ecoli_NM_S30_bRP_rep1_DL.raw_mrgd_perc_0.0100_XLs	2	28468	4241.22	821.984	4.59913e-06	3	GTAM(Oxidation)NPVDHPHGGGEGR	sp|P60422|RL2_ECOLI	222	238	1.32264	821.985	AA+C5H9N1	759.189	A	GTAMNPVDHpHGGGEGR	9	0.989861	-1.32264	1	1
E.coli	NM	S30	MRaabe_LW_091221_171221_Expl2_XL_Ecoli_NM_S30_bRP_rep1_1.raw_to_MRaabe_LW_091221_171221_Expl2_XL_Ecoli_NM_S30_bRP_rep1_DL.raw_mrgd_perc_0.0100_XLs	2	28522	4246.75	620.74	5.87777e-06	4	GTAM(Oxidation)NPVDHPHGGGEGR	sp|P60422|RL2_ECOLI	222	238	0.904952	620.739	AG+C5H9N1	775.184	A	GTAmNPVDHPHGGGEGR	3	0.0192393	0.904952	0.938671	1
E.coli	NM	S30	MRaabe_LW_091221_171221_Expl2_XL_Ecoli_NM_S30_bRP_rep1_1.raw_to_MRaabe_LW_091221_171221_Expl2_XL_Ecoli_NM_S30_bRP_rep1_DL.raw_mrgd_perc_0.0100_XLs	2	28628	4257.31	827.316	5.42995e-06	3	GTAM(Oxidation)NPVDHPHGGGEGR	sp|P60422|RL2_ECOLI	222	238	0.876962	827.316	AG+C5H9N1	775.184	A	GTAMNPVDHpHGGGEGR	9	1.059	-0.876962	0.462486	1
E.coli	NM	S30	MRaabe_LW_091221_171221_Expl2_XL_Ecoli_NM_S30_bRP_rep1_1.raw_to_MRaabe_LW_091221_171221_Expl2_XL_Ecoli_NM_S30_bRP_rep1_DL.raw_mrgd_perc_0.0100_XLs	2	28695	4263.81	712.3	3.46352e-06	3	GTAMNPVDHPHGGGEGR	sp|P60422|RL2_ECOLI	222	238	0.706684	712.301	G+C5H9N1	446.132	G	GTAMNPVDHPhGGGEGR	10	3.49624	-0.706684	1	1
E.coli	NM	S30	MRaabe_LW_091221_171221_Expl2_XL_Ecoli_NM_S30_bRP_rep1_1.raw_to_MRaabe_LW_091221_171221_Expl2_XL_Ecoli_NM_S30_bRP_rep1_DL.raw_mrgd_perc_0.0100_XLs	2	28740	4267.93	827.317	4.92769e-06	3	GTAM(Oxidation)NPVDHPHGGGEGR	sp|P60422|RL2_ECOLI	222	238	0.815256	827.316	AG+C5H9N1	775.184	A	GTAMNPVDhPHGGGEGR	8	0.936783	0.815256	0.781536	1
E.coli	NM	S30	MRaabe_LW_091221_171221_Expl2_XL_Ecoli_NM_S30_bRP_rep1_1.raw_to_MRaabe_LW_091221_171221_Expl2_XL_Ecoli_NM_S30_bRP_rep1_DL.raw_mrgd_perc_0.0100_XLs	2	28772	4270.89	530.479	6.46823e-06	4	GTAMNPVDHPHGGGEGR	sp|P60422|RL2_ECOLI	222	238	0.093703	530.479	A+C5H9N1	430.137	A	GTAmNPVDHPHGGGEGR	3	0.39945	0.093703	0.43178	1
E.coli	NM	S30	MRaabe_LW_091221_171221_Expl2_XL_Ecoli_NM_S30_bRP_rep1_1.raw_to_MRaabe_LW_091221_171221_Expl2_XL_Ecoli_NM_S30_bRP_rep1_DL.raw_mrgd_perc_0.0100_XLs	2	28818	4275.33	712.3	5.42939e-06	3	GTAMNPVDHPHGGGEGR	sp|P60422|RL2_ECOLI	222	238	0.720531	712.301	G+C5H9N1	446.132	G	GTAMNPVDhPHGGGEGR	8	1.60039	-0.720531	0.361406	1
E.coli	NM	S30	MRaabe_LW_091221_171221_Expl2_XL_Ecoli_NM_S30_bRP_rep1_1.raw_to_MRaabe_LW_091221_171221_Expl2_XL_Ecoli_NM_S30_bRP_rep1_DL.raw_mrgd_perc_0.0100_XLs	2	29042	4295.54	706.97	4.23055e-06	3	GTAMNPVDHPHGGGEGR	sp|P60422|RL2_ECOLI	222	238	1.23588	706.969	A+C5H9N1	430.137	A	GTAMNPVDHpHGGGEGR	9	3.66085	1.23588	0.923859	1
E.coli	NM	S30	MRaabe_LW_091221_171221_Expl2_XL_Ecoli_NM_S30_bRP_rep1_1.raw_to_MRaabe_LW_091221_171221_Expl2_XL_Ecoli_NM_S30_bRP_rep1_DL.raw_mrgd_perc_0.0100_XLs	2	29095	4300.38	461.225	5.61818e-06	3	VVNPELHK	sp|P60422|RL2_ECOLI	19	26	0.542653	461.226	G+C5H9N1	446.132	G	VVNPELhK	6	2.74155	-0.542653	0.882014	1
E.coli	NM	S30	MRaabe_LW_091221_171221_Expl2_XL_Ecoli_NM_S30_bRP_rep1_1.raw_to_MRaabe_LW_091221_171221_Expl2_XL_Ecoli_NM_S30_bRP_rep1_DL.raw_mrgd_perc_0.0100_XLs	2	29153	4305.32	706.968	4.02491e-06	3	GTAMNPVDHPHGGGEGR	sp|P60422|RL2_ECOLI	222	238	0.671743	706.969	A+C5H9N1	430.137	A	GTAMNPVDhPHGGGEGR	8	3.48495	-0.671743	0.942121	1
E.coli	NM	S30	MRaabe_LW_091221_171221_Expl2_XL_Ecoli_NM_S30_bRP_rep1_1.raw_to_MRaabe_LW_091221_171221_Expl2_XL_Ecoli_NM_S30_bRP_rep1_DL.raw_mrgd_perc_0.0100_XLs	2	29217	4310.86	461.226	5.73102e-06	3	VVNPELHK	sp|P60422|RL2_ECOLI	19	26	0.205682	461.226	G+C5H9N1	446.132	G	VVNPELhK	6	3.38623	-0.205682	0.979075	1
E.coli	NM	S30	MRaabe_LW_091221_171221_Expl2_XL_Ecoli_NM_S30_bRP_rep1_1.raw_to_MRaabe_LW_091221_171221_Expl2_XL_Ecoli_NM_S30_bRP_rep1_DL.raw_mrgd_perc_0.0100_XLs	2	29347	4322.02	461.226	6.50233e-06	3	VVNPELHK	sp|P60422|RL2_ECOLI	19	26	0.588313	461.226	G+C5H9N1	446.132	G	VVNPELhK	6	1.17922	0.588313	0.542611	1
E.coli	NM	S30	MRaabe_LW_091221_171221_Expl2_XL_Ecoli_NM_S30_bRP_rep1_1.raw_to_MRaabe_LW_091221_171221_Expl2_XL_Ecoli_NM_S30_bRP_rep1_DL.raw_mrgd_perc_0.0100_XLs	2	29516	4337.1	821.984	6.35983e-06	3	GTAMNPVDHPHGGGEGR	sp|P60422|RL2_ECOLI	222	238	1.56596	821.985	AG+C5H9N1	775.184	A	GTAmNPVDHPHGGGEGR	3	0.377853	-1.56596	0.608668	1
E.coli	NM	S30	MRaabe_LW_091221_171221_Expl2_XL_Ecoli_NM_S30_bRP_rep1_1.raw_to_MRaabe_LW_091221_171221_Expl2_XL_Ecoli_NM_S30_bRP_rep1_DL.raw_mrgd_perc_0.0100_XLs	2	29568	4341.5	557.575	0.000112804	3	VVNPELHK	sp|P60422|RL2_ECOLI	19	26	0.822174	557.574	AC+C5H9N1	735.178	A	VVNPeLHK	4	0.0323929	0.822174	0.894597	1
E.coli	NM	S30	MRaabe_LW_091221_171221_Expl2_XL_Ecoli_NM_S30_bRP_rep1_1.raw_to_MRaabe_LW_091221_171221_Expl2_XL_Ecoli_NM_S30_bRP_rep1_DL.raw_mrgd_perc_0.0100_XLs	2	29640	4348	616.74	0.000112837	4	GTAMNPVDHPHGGGEGR	sp|P60422|RL2_ECOLI	222	238	0.146722	616.74	AG+C5H9N1	775.184	A	GTAmNPVDHPHGGGEGR	3	0.741645	0.146722	0.563241	1
E.coli	NM	S30	MRaabe_LW_091221_171221_Expl2_XL_Ecoli_NM_S30_bRP_rep1_1.raw_to_MRaabe_LW_091221_171221_Expl2_XL_Ecoli_NM_S30_bRP_rep1_DL.raw_mrgd_perc_0.0100_XLs	2	29765	4358.93	821.985	6.42206e-06	3	GTAMNPVDHPHGGGEGR	sp|P60422|RL2_ECOLI	222	238	0.0559392	821.985	AG+C5H9N1	775.184	A	GTAMNpVDHpHGGGEGR	9	0.668707	-0.0559392	0.703124	1
E.coli	NM	S30	MRaabe_LW_091221_171221_Expl2_XL_Ecoli_NM_S30_bRP_rep1_1.raw_to_MRaabe_LW_091221_171221_Expl2_XL_Ecoli_NM_S30_bRP_rep1_DL.raw_mrgd_perc_0.0100_XLs	2	29796	4361.35	616.74	0.00011275	4	GTAMNPVDHPHGGGEGR	sp|P60422|RL2_ECOLI	222	238	0.015421	616.74	AG+C5H9N1	775.184	A	GTAMNPVDhPHGGGEGR	8	0.838187	-0.015421	0.545838	1
E.coli	NM	S30	MRaabe_LW_091221_171221_Expl2_XL_Ecoli_NM_S30_bRP_rep1_1.raw_to_MRaabe_LW_091221_171221_Expl2_XL_Ecoli_NM_S30_bRP_rep1_DL.raw_mrgd_perc_0.0100_XLs	2	29849	4365.87	565.577	0.000573118	3	VVNPELHK	sp|P60422|RL2_ECOLI	19	26	1.29478	565.578	AA+C5H9N1	759.189	A	VVNPELhK	6	0.586507	-1.29478	1	1
E.coli	NM	S30	MRaabe_LW_091221_171221_Expl2_XL_Ecoli_NM_S30_bRP_rep1_1.raw_to_MRaabe_LW_091221_171221_Expl2_XL_Ecoli_NM_S30_bRP_rep1_DL.raw_mrgd_perc_0.0100_XLs	2	29890	4369.52	821.986	5.85457e-06	3	GTAMNPVDHPHGGGEGR	sp|P60422|RL2_ECOLI	222	238	0.988836	821.985	AG+C5H9N1	775.184	A	GTAMNPVDHpHGGGEGR	9	1.75682	0.988836	0.783037	1
E.coli	NM	S30	MRaabe_LW_091221_171221_Expl2_XL_Ecoli_NM_S30_bRP_rep1_1.raw_to_MRaabe_LW_091221_171221_Expl2_XL_Ecoli_NM_S30_bRP_rep1_DL.raw_mrgd_perc_0.0100_XLs	2	29974	4376.5	565.579	0.000997261	3	VVNPELHK	sp|P60422|RL2_ECOLI	19	26	1.26258	565.578	AA+C5H9N1	759.189	A	VVNPELhK	6	0.388027	1.26258	0.868334	1
E.coli	NM	S30	MRaabe_LW_091221_171221_Expl2_XL_Ecoli_NM_S30_bRP_rep1_1.raw_to_MRaabe_LW_091221_171221_Expl2_XL_Ecoli_NM_S30_bRP_rep1_DL.raw_mrgd_perc_0.0100_XLs	2	30150	4391.6	565.578	0.000491589	3	VVNPELHK	sp|P60422|RL2_ECOLI	19	26	0.323528	565.578	AA+C5H9N1	759.189	A	VVNpELHK	3	0.0167734	-0.323528	0.690174	1
E.coli	NM	S30	MRaabe_LW_091221_171221_Expl2_XL_Ecoli_NM_S30_bRP_rep1_1.raw_to_MRaabe_LW_091221_171221_Expl2_XL_Ecoli_NM_S30_bRP_rep1_DL.raw_mrgd_perc_0.0100_XLs	2	31569	4516.99	558.987	4.51761e-06	4	ATLGEVGNAEHMLR	sp|P60422|RL2_ECOLI	190	203	0.514328	558.987	AC+C5H9N1	735.178	A	ATLGeVGNAeHMLR	9	0.0874331	-0.514328	0.838589	1
E.coli	NM	S30	MRaabe_LW_091221_171221_Expl2_XL_Ecoli_NM_S30_bRP_rep1_1.raw_to_MRaabe_LW_091221_171221_Expl2_XL_Ecoli_NM_S30_bRP_rep1_DL.raw_mrgd_perc_0.0100_XLs	2	31701	4528.64	744.979	5.77498e-06	3	ATLGEVGNAEHMLR	sp|P60422|RL2_ECOLI	190	203	1.86911	744.98	AC+C5H9N1	735.178	A	ATLGEVGNAEHmLR	11	1.11998	-1.86911	0	1
E.coli	NM	S30	MRaabe_LW_091221_171221_Expl2_XL_Ecoli_NM_S30_bRP_rep1_1.raw_to_MRaabe_LW_091221_171221_Expl2_XL_Ecoli_NM_S30_bRP_rep1_DL.raw_mrgd_perc_0.0100_XLs	2	32678	4614.85	568.988	3.84645e-06	4	ATLGEVGNAEHMLR	sp|P60422|RL2_ECOLI	190	203	0.0700413	568.988	AG+C5H9N1	775.184	A	ATLGEvGNAEHMLR	5	0.0809432	0.0700413	0.884214	1
E.coli	NM	S30	MRaabe_LW_091221_171221_Expl2_XL_Ecoli_NM_S30_bRP_rep1_1.raw_to_MRaabe_LW_091221_171221_Expl2_XL_Ecoli_NM_S30_bRP_rep1_DL.raw_mrgd_perc_0.0100_XLs	2	32735	4619.87	750.312	4.02507e-06	3	ATLGEVGNAEHMLR	sp|P60422|RL2_ECOLI	190	203	0.893609	750.312	CG+C5H9N1	751.173	C	ATLGEVGnAEHMLR	7	0.344668	0.893609	0.748651	1
E.coli	NM	S30	MRaabe_LW_091221_171221_Expl2_XL_Ecoli_NM_S30_bRP_rep1_1.raw_to_MRaabe_LW_091221_171221_Expl2_XL_Ecoli_NM_S30_bRP_rep1_DL.raw_mrgd_perc_0.0100_XLs	2	32788	4624.8	758.315	4.79259e-06	3	ATLGEVGNAEHMLR	sp|P60422|RL2_ECOLI	190	203	1.02048	758.315	AG+C5H9N1	775.184	A	ATLGEVGNAEhMLR	10	0.890918	-1.02048	1	1
E.coli	NM	S30	MRaabe_LW_091221_171221_Expl2_XL_Ecoli_NM_S30_bRP_rep1_1.raw_to_MRaabe_LW_091221_171221_Expl2_XL_Ecoli_NM_S30_bRP_rep1_DL.raw_mrgd_perc_0.0100_XLs	2	32854	4630.5	737.303	4.29975e-06	3	ATLGEVGNAEHMLR	sp|P60422|RL2_ECOLI	190	203	1.44917	737.304	CU+C5H9N1	712.151	C	ATLGEVGNAEHmLR	11	0.104352	-1.44917	0.96188	1
E.coli	NM	S30	MRaabe_LW_091221_171221_Expl2_XL_Ecoli_NM_S30_bRP_rep1_1.raw_to_MRaabe_LW_091221_171221_Expl2_XL_Ecoli_NM_S30_bRP_rep1_DL.raw_mrgd_perc_0.0100_XLs	2	32857	4630.71	750.312	4.82538e-06	3	ATLGEVGNAEHMLR	sp|P60422|RL2_ECOLI	190	203	0.627053	750.312	CG+C5H9N1	751.173	C	ATLgEVgNAEHMLR	6	0.188683	0.627053	0.166408	1
E.coli	NM	S30	MRaabe_LW_091221_171221_Expl2_XL_Ecoli_NM_S30_bRP_rep1_1.raw_to_MRaabe_LW_091221_171221_Expl2_XL_Ecoli_NM_S30_bRP_rep1_DL.raw_mrgd_perc_0.0100_XLs	2	32872	4632.21	745.307	4.40643e-06	3	ATLGEVGNAEHMLR	sp|P60422|RL2_ECOLI	190	203	1.06869	745.308	AU+C5H9N1	736.162	A	ATLGEVGNAEHmLR	11	0.256961	-1.06869	0.930091	1
E.coli	NM	S30	MRaabe_LW_091221_171221_Expl2_XL_Ecoli_NM_S30_bRP_rep1_1.raw_to_MRaabe_LW_091221_171221_Expl2_XL_Ecoli_NM_S30_bRP_rep1_DL.raw_mrgd_perc_0.0100_XLs	2	32900	4634.52	563.231	5.02955e-06	4	ATLGEVGNAEHMLR	sp|P60422|RL2_ECOLI	190	203	1.27877	563.232	GU+C5H9N1	752.157	G	ATLGEVGNAEHmLR	11	0.316146	-1.27877	0.755464	1
E.coli	NM	S30	MRaabe_LW_091221_171221_Expl2_XL_Ecoli_NM_S30_bRP_rep1_1.raw_to_MRaabe_LW_091221_171221_Expl2_XL_Ecoli_NM_S30_bRP_rep1_DL.raw_mrgd_perc_0.0100_XLs	2	32960	4639.88	758.317	5.86151e-06	3	ATLGEVGNAEHMLR	sp|P60422|RL2_ECOLI	190	203	1.55152	758.315	AG+C5H9N1	775.184	A	ATLgEVgNAEHMLR	6	0.0551966	1.55152	0.661949	1
E.coli	NM	S30	MRaabe_LW_091221_171221_Expl2_XL_Ecoli_NM_S30_bRP_rep1_1.raw_to_MRaabe_LW_091221_171221_Expl2_XL_Ecoli_NM_S30_bRP_rep1_DL.raw_mrgd_perc_0.0100_XLs	2	32974	4641.19	737.304	4.26524e-06	3	ATLGEVGNAEHMLR	sp|P60422|RL2_ECOLI	190	203	0.884534	737.304	CU+C5H9N1	712.151	C	ATLGEVGNAEHmLR	11	0.348771	-0.884534	0.798978	1
E.coli	NM	S30	MRaabe_LW_091221_171221_Expl2_XL_Ecoli_NM_S30_bRP_rep1_1.raw_to_MRaabe_LW_091221_171221_Expl2_XL_Ecoli_NM_S30_bRP_rep1_DL.raw_mrgd_perc_0.0100_XLs	2	33011	4644.37	745.306	6.25986e-06	3	ATLGEVGNAEHMLR	sp|P60422|RL2_ECOLI	190	203	3.21545	745.308	AU+C5H9N1	736.162	A	ATLGEVGNAEHmLR	11	1.14379	-3.21545	0.684968	1
E.coli	NM	S30	MRaabe_LW_091221_171221_Expl2_XL_Ecoli_NM_S30_bRP_rep1_1.raw_to_MRaabe_LW_091221_171221_Expl2_XL_Ecoli_NM_S30_bRP_rep1_DL.raw_mrgd_perc_0.0100_XLs	2	33019	4645.23	750.639	4.44961e-06	3	ATLGEVGNAEHMLR	sp|P60422|RL2_ECOLI	190	203	0.44607	750.64	GU+C5H9N1	752.157	G	ATLGEVGNAEHmLR	11	1.39796	-0.44607	0.92845	1
E.coli	NM	S30	MRaabe_LW_091221_171221_Expl2_XL_Ecoli_NM_S30_bRP_rep1_1.raw_to_MRaabe_LW_091221_171221_Expl2_XL_Ecoli_NM_S30_bRP_rep1_DL.raw_mrgd_perc_0.0100_XLs	2	33124	4654.94	750.639	4.12516e-06	3	ATLGEVGNAEHMLR	sp|P60422|RL2_ECOLI	190	203	0.765589	750.64	GU+C5H9N1	752.157	G	ATLGEVGNAEHmLR	11	0.858958	-0.765589	0.878143	1
E.coli	NM	S30	MRaabe_LW_091221_171221_Expl2_XL_Ecoli_NM_S30_bRP_rep1_1.raw_to_MRaabe_LW_091221_171221_Expl2_XL_Ecoli_NM_S30_bRP_rep1_DL.raw_mrgd_perc_0.0100_XLs	2	33125	4655.01	745.308	4.42648e-06	3	ATLGEVGNAEHMLR	sp|P60422|RL2_ECOLI	190	203	0.541381	745.308	AU+C5H9N1	736.162	A	ATLGEVGNAEHmLR	11	1.18253	0.541381	1	1
E.coli	NM	S30	MRaabe_LW_091221_171221_Expl2_XL_Ecoli_NM_S30_bRP_rep1_1.raw_to_MRaabe_LW_091221_171221_Expl2_XL_Ecoli_NM_S30_bRP_rep1_DL.raw_mrgd_perc_0.0100_XLs	2	33358	4676.24	745.308	6.50487e-06	3	ATLGEVGNAEHMLR	sp|P60422|RL2_ECOLI	190	203	0.666173	745.308	AU+C5H9N1	736.162	A	ATLGEVGNAEHmLR	11	0.694535	-0.666173	1	1
E.coli	NM	S30	MRaabe_LW_091221_171221_Expl2_XL_Ecoli_NM_S30_bRP_rep1_1.raw_to_MRaabe_LW_091221_171221_Expl2_XL_Ecoli_NM_S30_bRP_rep1_DL.raw_mrgd_perc_0.0100_XLs	2	33933	4729.55	737.631	0.000402652	3	ATLGEVGNAEHMLR	sp|P60422|RL2_ECOLI	190	203	1.70477	737.632	UU+C5H9N1	713.135	U	ATLGEVGNAEHmLR	11	0.670218	-1.70477	0.736452	1
E.coli	NM	S30	MRaabe_LW_091221_171221_Expl2_XL_Ecoli_NM_S30_bRP_rep1_1.raw_to_MRaabe_LW_091221_171221_Expl2_XL_Ecoli_NM_S30_bRP_rep1_DL.raw_mrgd_perc_0.0100_XLs	2	33951	4731.24	490.723	4.24519e-06	4	ATLGEVGNAEHM(Oxidation)LR	sp|P60422|RL2_ECOLI	190	203	1.26911	490.724	G+C5H9N1	446.132	G	ATLGEVGnAEHMLR	7	2.85936	-1.26911	0.811156	1
E.coli	NM	S30	MRaabe_LW_091221_171221_Expl2_XL_Ecoli_NM_S30_bRP_rep1_1.raw_to_MRaabe_LW_091221_171221_Expl2_XL_Ecoli_NM_S30_bRP_rep1_DL.raw_mrgd_perc_0.0100_XLs	2	34104	4746.23	653.964	5.12973e-06	3	ATLGEVGNAEHM(Oxidation)LR	sp|P60422|RL2_ECOLI	190	203	1.16486	653.963	G+C5H9N1	446.132	G	ATLgEVGNAEHMLR	3	2.27961	1.16486	0.789152	1
E.coli	NM	S30	MRaabe_LW_091221_171221_Expl2_XL_Ecoli_NM_S30_bRP_rep1_1.raw_to_MRaabe_LW_091221_171221_Expl2_XL_Ecoli_NM_S30_bRP_rep1_DL.raw_mrgd_perc_0.0100_XLs	2	35563	4899.39	510.602	0.000911879	3	GKPFAPLLEK	sp|P60422|RL2_ECOLI	27	36	1.89472	510.601	A+C5H9N1	430.137	A	GKPFAPLLeK	8	2.13632	1.89472	0.914947	1
E.coli	NM	S30	MRaabe_LW_091221_171221_Expl2_XL_Ecoli_NM_S30_bRP_rep1_1.raw_to_MRaabe_LW_091221_171221_Expl2_XL_Ecoli_NM_S30_bRP_rep1_DL.raw_mrgd_perc_0.0100_XLs	2	35651	4910.08	510.601	0.00755201	3	GKPFAPLLEK	sp|P60422|RL2_ECOLI	27	36	1.3374	510.601	A+C5H9N1	430.137	A	GKPFAPLLeK	8	1.61705	1.3374	0.366484	1
E.coli	NM	S30	MRaabe_LW_091221_171221_Expl2_XL_Ecoli_NM_S30_bRP_rep1_1.raw_to_MRaabe_LW_091221_171221_Expl2_XL_Ecoli_NM_S30_bRP_rep1_DL.raw_mrgd_perc_0.0100_XLs	2	36620	5023.64	510.602	6.49225e-06	3	GKPFAPLLEK	sp|P60422|RL2_ECOLI	27	36	2.3131	510.601	A+C5H9N1	430.137	A	GKPFAPLLeK	8	1.94444	2.3131	0.809886	1
E.coli	NM	S30	MRaabe_LW_091221_171221_Expl2_XL_Ecoli_NM_S30_bRP_rep1_1.raw_to_MRaabe_LW_091221_171221_Expl2_XL_Ecoli_NM_S30_bRP_rep1_DL.raw_mrgd_perc_0.0100_XLs	2	54097	7641.58	638.286	0.00409581	2	CKPTSPGR	sp|P60422|RL2_ECOLI	6	13	0.713547	638.287	A+C5H9N1	430.137	A	cKPTSPGR	0	0.0355444	-0.713547	0.9552	1
E.coli	NM	S30	MRaabe_LW_091221_171221_Expl2_XL_Ecoli_NM_S30_bRP_rep1_1.raw_to_MRaabe_LW_091221_171221_Expl2_XL_Ecoli_NM_S30_bRP_rep1_DL.raw_mrgd_perc_0.0100_XLs	2	54105	7642.53	712.301	5.45313e-06	3	GTAMNPVDHPHGGGEGR	sp|P60422|RL2_ECOLI	222	238	0.15897	712.301	G+C5H9N1	446.132	G	GTAmNPVDHPHGGGEGR	3	0.27922	-0.15897	0.466526	1
E.coli	NM	S30	MRaabe_LW_091221_171221_Expl2_XL_Ecoli_NM_S30_bRP_rep1_1.raw_to_MRaabe_LW_091221_171221_Expl2_XL_Ecoli_NM_S30_bRP_rep1_DL.raw_mrgd_perc_0.0100_XLs	2	54524	7697.72	712.3	4.13473e-06	3	GTAM(Oxidation)NPVDHPHGGGEGR	sp|P60422|RL2_ECOLI	222	238	0.580141	712.301	A+C5H9N1	430.137	A	GTAMNPVDHPhGGGEGR	10	4.53711	-0.580141	0.838297	1
E.coli	NM	S30	MRaabe_LW_091221_171221_Expl2_XL_Ecoli_NM_S30_bRP_rep1_1.raw_to_MRaabe_LW_091221_171221_Expl2_XL_Ecoli_NM_S30_bRP_rep1_DL.raw_mrgd_perc_0.0100_XLs	2	55467	7801.33	455.894	6.25848e-06	3	VVNPELHK	sp|P60422|RL2_ECOLI	19	26	0.199726	455.894	A+C5H9N1	430.137	A	VVNPELhK	6	4.03362	-0.199726	0.779507	1
E.coli	NM	S30	MRaabe_LW_091221_171221_Expl2_XL_Ecoli_NM_S30_bRP_rep1_1.raw_to_MRaabe_LW_091221_171221_Expl2_XL_Ecoli_NM_S30_bRP_rep1_DL.raw_mrgd_perc_0.0100_XLs	2	55758	7832.65	455.894	5.89563e-06	3	VVNPELHK	sp|P60422|RL2_ECOLI	19	26	0.469675	455.894	A+C5H9N1	430.137	A	VVNPELhK	6	2.82694	0.469675	0.958951	1
E.coli	NM	S30	MRaabe_LW_091221_171221_Expl2_XL_Ecoli_NM_S30_bRP_rep1_1.raw_to_MRaabe_LW_091221_171221_Expl2_XL_Ecoli_NM_S30_bRP_rep1_DL.raw_mrgd_perc_0.0100_XLs	2	55873	7844.03	455.894	6.38446e-06	3	VVNPELHK	sp|P60422|RL2_ECOLI	19	26	0.0658459	455.894	A+C5H9N1	430.137	A	VVNpELHK	3	0.0315934	-0.0658459	0.230542	1
E.coli	NM	S30	MRaabe_LW_091221_171221_Expl2_XL_Ecoli_NM_S30_bRP_rep1_1.raw_to_MRaabe_LW_091221_171221_Expl2_XL_Ecoli_NM_S30_bRP_rep1_DL.raw_mrgd_perc_0.0100_XLs	2	56061	7863.62	455.894	5.87165e-06	3	VVNPELHK	sp|P60422|RL2_ECOLI	19	26	0.400546	455.894	A+C5H9N1	430.137	A	VVNPELhK	6	2.69405	-0.400546	0.91172	1
E.coli	NM	S30	MRaabe_LW_091221_171221_Expl2_XL_Ecoli_NM_S30_bRP_rep1_1.raw_to_MRaabe_LW_091221_171221_Expl2_XL_Ecoli_NM_S30_bRP_rep1_DL.raw_mrgd_perc_0.0100_XLs	2	56208	7878.54	565.579	0.000112727	3	VVNPELHK	sp|P60422|RL2_ECOLI	19	26	0.755636	565.578	AA+C5H9N1	759.189	A	VVNPELhK	6	0.652164	0.755636	0.868776	1
E.coli	NM	S30	MRaabe_LW_091221_171221_Expl2_XL_Ecoli_NM_S30_bRP_rep1_1.raw_to_MRaabe_LW_091221_171221_Expl2_XL_Ecoli_NM_S30_bRP_rep1_DL.raw_mrgd_perc_0.0100_XLs	2	56237	7881.45	847.863	0.00862803	2	VVNPELHK	sp|P60422|RL2_ECOLI	19	26	0.927776	847.864	AA+C5H9N1	759.189	A	VVnPELHK	2	0.0704791	-0.927776	0.914725	1
E.coli	NM	S30	MRaabe_LW_091221_171221_Expl2_XL_Ecoli_NM_S30_bRP_rep1_1.raw_to_MRaabe_LW_091221_171221_Expl2_XL_Ecoli_NM_S30_bRP_rep1_DL.raw_mrgd_perc_0.0100_XLs	2	57479	7998.74	643.3	4.71296e-06	3	ATLGEVGNAEHMLR	sp|P60422|RL2_ECOLI	190	203	0.837002	643.3	A+C5H9N1	430.137	A	ATLGEVGNAEHmLR	11	2.03324	0.837002	0.946291	1
E.coli	NM	S30	MRaabe_LW_091221_171221_Expl2_XL_Ecoli_NM_S30_bRP_rep1_1.raw_to_MRaabe_LW_091221_171221_Expl2_XL_Ecoli_NM_S30_bRP_rep1_DL.raw_mrgd_perc_0.0100_XLs	2	57501	8000.77	744.981	4.12571e-06	3	ATLGEVGNAEHMLR	sp|P60422|RL2_ECOLI	190	203	0.548764	744.98	AC+C5H9N1	735.178	A	ATLGEVGNAEHmLR	11	1.54043	0.548764	0.93221	1
E.coli	NM	S30	MRaabe_LW_091221_171221_Expl2_XL_Ecoli_NM_S30_bRP_rep1_1.raw_to_MRaabe_LW_091221_171221_Expl2_XL_Ecoli_NM_S30_bRP_rep1_DL.raw_mrgd_perc_0.0100_XLs	2	57598	8009.57	643.3	5.9523e-06	3	ATLGEVGNAEHMLR	sp|P60422|RL2_ECOLI	190	203	0.681553	643.3	A+C5H9N1	430.137	A	ATLGEVGNAEHmLR	11	1.64519	0.681553	0.527977	1
E.coli	NM	S30	MRaabe_LW_091221_171221_Expl2_XL_Ecoli_NM_S30_bRP_rep1_1.raw_to_MRaabe_LW_091221_171221_Expl2_XL_Ecoli_NM_S30_bRP_rep1_DL.raw_mrgd_perc_0.0100_XLs	2	57605	8010.31	744.98	4.49614e-06	3	ATLGEVGNAEHMLR	sp|P60422|RL2_ECOLI	190	203	0.256626	744.98	AC+C5H9N1	735.178	A	ATLGEVGNAEHmLR	11	1.44659	-0.256626	1	1
E.coli	NM	S30	MRaabe_LW_091221_171221_Expl2_XL_Ecoli_NM_S30_bRP_rep1_1.raw_to_MRaabe_LW_091221_171221_Expl2_XL_Ecoli_NM_S30_bRP_rep1_DL.raw_mrgd_perc_0.0100_XLs	2	57607	8010.45	736.976	3.75274e-06	3	ATLGEVGNAEHMLR	sp|P60422|RL2_ECOLI	190	203	0.199258	736.976	CC+C5H9N1	711.167	C	ATLGEVGNAEHmLR	11	0.319685	-0.199258	0.9437	1
E.coli	NM	S30	MRaabe_LW_091221_171221_Expl2_XL_Ecoli_NM_S30_bRP_rep1_1.raw_to_MRaabe_LW_091221_171221_Expl2_XL_Ecoli_NM_S30_bRP_rep1_DL.raw_mrgd_perc_0.0100_XLs	2	57611	8010.77	635.297	4.88123e-06	3	ATLGEVGNAEHMLR	sp|P60422|RL2_ECOLI	190	203	0.91733	635.296	C+C5H9N1	406.125	C	ATLGEVGNAEHmLR	11	0.240337	0.91733	0.899556	1
E.coli	NM	S30	MRaabe_LW_091221_171221_Expl2_XL_Ecoli_NM_S30_bRP_rep1_1.raw_to_MRaabe_LW_091221_171221_Expl2_XL_Ecoli_NM_S30_bRP_rep1_DL.raw_mrgd_perc_0.0100_XLs	2	57639	8013.34	853.708	3.18601e-06	3	NIPVGSTVHNVEMKPGK	sp|P60422|RL2_ECOLI	134	150	0.293866	853.708	GU+C5H9N1	752.157	G	NIPVGSTVHNVEmKPGK	12	0.839318	0.293866	1	1
E.coli	NM	S30	MRaabe_LW_091221_171221_Expl2_XL_Ecoli_NM_S30_bRP_rep1_1.raw_to_MRaabe_LW_091221_171221_Expl2_XL_Ecoli_NM_S30_bRP_rep1_DL.raw_mrgd_perc_0.0100_XLs	2	57691	8018.22	486.725	5.02255e-06	4	ATLGEVGNAEHMLR	sp|P60422|RL2_ECOLI	190	203	0.604108	486.725	G+C5H9N1	446.132	G	ATLGEVGNAEHmLR	11	1.74339	-0.604108	1	1
E.coli	NM	S30	MRaabe_LW_091221_171221_Expl2_XL_Ecoli_NM_S30_bRP_rep1_1.raw_to_MRaabe_LW_091221_171221_Expl2_XL_Ecoli_NM_S30_bRP_rep1_DL.raw_mrgd_perc_0.0100_XLs	2	57714	8020.14	643.299	4.59136e-06	3	ATLGEVGNAEHMLR	sp|P60422|RL2_ECOLI	190	203	0.251897	643.3	A+C5H9N1	430.137	A	ATLGEVGNAEHmLR	11	0.987112	-0.251897	0.903164	1
E.coli	NM	S30	MRaabe_LW_091221_171221_Expl2_XL_Ecoli_NM_S30_bRP_rep1_1.raw_to_MRaabe_LW_091221_171221_Expl2_XL_Ecoli_NM_S30_bRP_rep1_DL.raw_mrgd_perc_0.0100_XLs	2	57719	8020.53	744.979	3.98399e-06	3	ATLGEVGNAEHMLR	sp|P60422|RL2_ECOLI	190	203	1.37754	744.98	AC+C5H9N1	735.178	A	ATLGEVGNAEHmLR	11	1.32667	-1.37754	0.893855	1
E.coli	NM	S30	MRaabe_LW_091221_171221_Expl2_XL_Ecoli_NM_S30_bRP_rep1_1.raw_to_MRaabe_LW_091221_171221_Expl2_XL_Ecoli_NM_S30_bRP_rep1_DL.raw_mrgd_perc_0.0100_XLs	2	57814	8028.79	648.63	4.35996e-06	3	ATLGEVGNAEHMLR	sp|P60422|RL2_ECOLI	190	203	1.90243	648.631	G+C5H9N1	446.132	G	ATLGEVGNAEHmLR	11	1.87126	-1.90243	0.998806	1
E.coli	NM	S30	MRaabe_LW_091221_171221_Expl2_XL_Ecoli_NM_S30_bRP_rep1_1.raw_to_MRaabe_LW_091221_171221_Expl2_XL_Ecoli_NM_S30_bRP_rep1_DL.raw_mrgd_perc_0.0100_XLs	2	57868	8033.19	744.978	5.61678e-06	3	ATLGEVGNAEHMLR	sp|P60422|RL2_ECOLI	190	203	3.17997	744.98	AC+C5H9N1	735.178	A	ATLGEVGNAEHmLR	11	1.34037	-3.17997	1	1
E.coli	NM	S30	MRaabe_LW_091221_171221_Expl2_XL_Ecoli_NM_S30_bRP_rep1_1.raw_to_MRaabe_LW_091221_171221_Expl2_XL_Ecoli_NM_S30_bRP_rep1_DL.raw_mrgd_perc_0.0100_XLs	2	57940	8039.73	648.632	3.99839e-06	3	ATLGEVGNAEHMLR	sp|P60422|RL2_ECOLI	190	203	0.462681	648.631	G+C5H9N1	446.132	G	ATLGEVGNAEHmLR	11	1.7972	0.462681	0.987594	1
E.coli	NM	S30	MRaabe_LW_091221_171221_Expl2_XL_Ecoli_NM_S30_bRP_rep1_1.raw_to_MRaabe_LW_091221_171221_Expl2_XL_Ecoli_NM_S30_bRP_rep1_DL.raw_mrgd_perc_0.0100_XLs	2	58045	8049.31	648.631	4.10017e-06	3	ATLGEVGNAEHMLR	sp|P60422|RL2_ECOLI	190	203	0.308173	648.631	G+C5H9N1	446.132	G	ATLGEVGNAEHmLR	11	0.838565	-0.308173	0.962473	1
E.coli	NM	S30	MRaabe_LW_091221_171221_Expl2_XL_Ecoli_NM_S30_bRP_rep1_1.raw_to_MRaabe_LW_091221_171221_Expl2_XL_Ecoli_NM_S30_bRP_rep1_DL.raw_mrgd_perc_0.0100_XLs	2	58151	8058.97	648.631	4.42058e-06	3	ATLGEVGNAEHMLR	sp|P60422|RL2_ECOLI	190	203	0.302753	648.631	G+C5H9N1	446.132	G	ATLGEVGNAEHmLR	11	1.72082	-0.302753	0.563723	1
E.coli	NM	S30	MRaabe_LW_091221_171221_Expl2_XL_Ecoli_NM_S30_bRP_rep1_1.raw_to_MRaabe_LW_091221_171221_Expl2_XL_Ecoli_NM_S30_bRP_rep1_DL.raw_mrgd_perc_0.0100_XLs	2	58190	8062.21	662.975	0.00801844	3	NIPVGSTVHNVEM(Oxidation)K	sp|P60422|RL2_ECOLI	134	147	0.521742	662.975	G+C5H9N1	446.132	G	NIPVGSTVHNVEmK	12	1.43101	-0.521742	0.676938	1
E.coli	NM	S30	MRaabe_LW_091221_171221_Expl2_XL_Ecoli_NM_S30_bRP_rep1_1.raw_to_MRaabe_LW_091221_171221_Expl2_XL_Ecoli_NM_S30_bRP_rep1_DL.raw_mrgd_perc_0.0100_XLs	2	58193	8062.66	752.984	3.73374e-06	3	ATLGEVGNAEHMLR	sp|P60422|RL2_ECOLI	190	203	0.0856395	752.984	AA+C5H9N1	759.189	A	ATLGEVGNAEHmLR	11	1.39376	0.0856395	0.846713	1
E.coli	NM	S30	MRaabe_LW_091221_171221_Expl2_XL_Ecoli_NM_S30_bRP_rep1_1.raw_to_MRaabe_LW_091221_171221_Expl2_XL_Ecoli_NM_S30_bRP_rep1_DL.raw_mrgd_perc_0.0100_XLs	2	58255	8068.33	648.632	4.9749e-06	3	ATLGEVGNAEHMLR	sp|P60422|RL2_ECOLI	190	203	0.925193	648.631	G+C5H9N1	446.132	G	ATLGEVGNAEHmLR	11	0.765057	0.925193	0.562037	1
E.coli	NM	S30	MRaabe_LW_091221_171221_Expl2_XL_Ecoli_NM_S30_bRP_rep1_1.raw_to_MRaabe_LW_091221_171221_Expl2_XL_Ecoli_NM_S30_bRP_rep1_DL.raw_mrgd_perc_0.0100_XLs	2	58288	8071.45	744.979	3.98383e-06	3	ATLGEVGNAEHMLR	sp|P60422|RL2_ECOLI	190	203	1.95104	744.98	AC+C5H9N1	735.178	A	ATLGEVGNAEHmLR	11	0.0694102	-1.95104	0.966656	1
E.coli	NM	S30	MRaabe_LW_091221_171221_Expl2_XL_Ecoli_NM_S30_bRP_rep1_1.raw_to_MRaabe_LW_091221_171221_Expl2_XL_Ecoli_NM_S30_bRP_rep1_DL.raw_mrgd_perc_0.0100_XLs	2	58297	8072.47	752.982	5.15612e-06	3	ATLGEVGNAEHMLR	sp|P60422|RL2_ECOLI	190	203	2.28267	752.984	AA+C5H9N1	759.189	A	ATLgEVgNAEHMLR	6	0.541664	-2.28267	0.919626	1
E.coli	NM	S30	MRaabe_LW_091221_171221_Expl2_XL_Ecoli_NM_S30_bRP_rep1_1.raw_to_MRaabe_LW_091221_171221_Expl2_XL_Ecoli_NM_S30_bRP_rep1_DL.raw_mrgd_perc_0.0100_XLs	2	58309	8073.39	558.986	4.04958e-06	4	ATLGEVGNAEHMLR	sp|P60422|RL2_ECOLI	190	203	1.05101	558.987	AC+C5H9N1	735.178	A	ATLgEVgNAEHMLR	6	0.035622	-1.05101	0.933094	1
E.coli	NM	S30	MRaabe_LW_091221_171221_Expl2_XL_Ecoli_NM_S30_bRP_rep1_1.raw_to_MRaabe_LW_091221_171221_Expl2_XL_Ecoli_NM_S30_bRP_rep1_DL.raw_mrgd_perc_0.0100_XLs	2	58310	8073.46	662.975	6.44803e-06	3	NIPVGSTVHNVEM(Oxidation)K	sp|P60422|RL2_ECOLI	134	147	0.234213	662.975	G+C5H9N1	446.132	G	NIPVgSTVHNVEMK	4	0.857276	-0.234213	1	1
E.coli	NM	S30	MRaabe_LW_091221_171221_Expl2_XL_Ecoli_NM_S30_bRP_rep1_1.raw_to_MRaabe_LW_091221_171221_Expl2_XL_Ecoli_NM_S30_bRP_rep1_DL.raw_mrgd_perc_0.0100_XLs	2	58405	8082.47	752.983	4.34799e-06	3	ATLGEVGNAEHMLR	sp|P60422|RL2_ECOLI	190	203	1.24241	752.984	AA+C5H9N1	759.189	A	ATLgEVgNAEHMLR	6	0.580059	-1.24241	1	1
E.coli	NM	S30	MRaabe_LW_091221_171221_Expl2_XL_Ecoli_NM_S30_bRP_rep1_1.raw_to_MRaabe_LW_091221_171221_Expl2_XL_Ecoli_NM_S30_bRP_rep1_DL.raw_mrgd_perc_0.0100_XLs	2	58435	8085.34	744.979	5.34407e-06	3	ATLGEVGNAEHMLR	sp|P60422|RL2_ECOLI	190	203	1.62333	744.98	AC+C5H9N1	735.178	A	ATLGEVGNAEHmLR	11	0.0958122	-1.62333	1	1
E.coli	NM	S30	MRaabe_LW_091221_171221_Expl2_XL_Ecoli_NM_S30_bRP_rep1_1.raw_to_MRaabe_LW_091221_171221_Expl2_XL_Ecoli_NM_S30_bRP_rep1_DL.raw_mrgd_perc_0.0100_XLs	2	58467	8088.67	486.724	0.000112697	4	ATLGEVGNAEHMLR	sp|P60422|RL2_ECOLI	190	203	1.65746	486.725	G+C5H9N1	446.132	G	ATLGEVGNAEHmLR	11	0.739741	-1.65746	0.841177	1
E.coli	NM	S30	MRaabe_LW_091221_171221_Expl2_XL_Ecoli_NM_S30_bRP_rep1_1.raw_to_MRaabe_LW_091221_171221_Expl2_XL_Ecoli_NM_S30_bRP_rep1_DL.raw_mrgd_perc_0.0100_XLs	2	58508	8092.36	648.631	3.82715e-06	3	ATLGEVGNAEHMLR	sp|P60422|RL2_ECOLI	190	203	1.14964	648.631	G+C5H9N1	446.132	G	ATLGEVGNAEHmLR	11	1.7057	-1.14964	0.435374	1
E.coli	NM	S30	MRaabe_LW_091221_171221_Expl2_XL_Ecoli_NM_S30_bRP_rep1_1.raw_to_MRaabe_LW_091221_171221_Expl2_XL_Ecoli_NM_S30_bRP_rep1_DL.raw_mrgd_perc_0.0100_XLs	2	58509	8092.45	752.983	4.22493e-06	3	ATLGEVGNAEHMLR	sp|P60422|RL2_ECOLI	190	203	1.30998	752.984	AA+C5H9N1	759.189	A	ATLGEVGNAEHmLR	11	0.951312	-1.30998	1	1
E.coli	NM	S30	MRaabe_LW_091221_171221_Expl2_XL_Ecoli_NM_S30_bRP_rep1_1.raw_to_MRaabe_LW_091221_171221_Expl2_XL_Ecoli_NM_S30_bRP_rep1_DL.raw_mrgd_perc_0.0100_XLs	2	58592	8100.44	758.317	4.37734e-06	3	ATLGEVGNAEHMLR	sp|P60422|RL2_ECOLI	190	203	1.74881	758.315	AG+C5H9N1	775.184	A	ATLGEVGNAEHmLR	11	0.15286	1.74881	0.927061	1
E.coli	NM	S30	MRaabe_LW_091221_171221_Expl2_XL_Ecoli_NM_S30_bRP_rep1_1.raw_to_MRaabe_LW_091221_171221_Expl2_XL_Ecoli_NM_S30_bRP_rep1_DL.raw_mrgd_perc_0.0100_XLs	2	58615	8102.62	648.63	4.28579e-06	3	ATLGEVGNAEHMLR	sp|P60422|RL2_ECOLI	190	203	1.54154	648.631	G+C5H9N1	446.132	G	ATLGEVGNAEHmLR	11	0.656596	-1.54154	0.901068	1
E.coli	NM	S30	MRaabe_LW_091221_171221_Expl2_XL_Ecoli_NM_S30_bRP_rep1_1.raw_to_MRaabe_LW_091221_171221_Expl2_XL_Ecoli_NM_S30_bRP_rep1_DL.raw_mrgd_perc_0.0100_XLs	2	58616	8102.69	750.312	4.13983e-06	3	ATLGEVGNAEHMLR	sp|P60422|RL2_ECOLI	190	203	0.360497	750.312	CG+C5H9N1	751.173	C	ATLGEVGNAEHmLR	11	0.199604	0.360497	0.790813	1
E.coli	NM	S30	MRaabe_LW_091221_171221_Expl2_XL_Ecoli_NM_S30_bRP_rep1_1.raw_to_MRaabe_LW_091221_171221_Expl2_XL_Ecoli_NM_S30_bRP_rep1_DL.raw_mrgd_perc_0.0100_XLs	2	58682	8109	745.308	3.87149e-06	3	ATLGEVGNAEHMLR	sp|P60422|RL2_ECOLI	190	203	0.263655	745.308	AU+C5H9N1	736.162	A	ATLGEVGNAEHmLR	11	0.32137	-0.263655	1	1
E.coli	NM	S30	MRaabe_LW_091221_171221_Expl2_XL_Ecoli_NM_S30_bRP_rep1_1.raw_to_MRaabe_LW_091221_171221_Expl2_XL_Ecoli_NM_S30_bRP_rep1_DL.raw_mrgd_perc_0.0100_XLs	2	58701	8110.73	568.989	0.000573078	4	ATLGEVGNAEHMLR	sp|P60422|RL2_ECOLI	190	203	1.01144	568.988	AG+C5H9N1	775.184	A	ATLGEVGNAEHmLR	11	0.398707	1.01144	0.47951	1
E.coli	NM	S30	MRaabe_LW_091221_171221_Expl2_XL_Ecoli_NM_S30_bRP_rep1_1.raw_to_MRaabe_LW_091221_171221_Expl2_XL_Ecoli_NM_S30_bRP_rep1_DL.raw_mrgd_perc_0.0100_XLs	2	58720	8112.51	750.312	4.46412e-06	3	ATLGEVGNAEHMLR	sp|P60422|RL2_ECOLI	190	203	0.457462	750.312	CG+C5H9N1	751.173	C	ATLGEVGNAEHmLR	11	0.237725	0.457462	0.688618	1
E.coli	NM	S30	MRaabe_LW_091221_171221_Expl2_XL_Ecoli_NM_S30_bRP_rep1_1.raw_to_MRaabe_LW_091221_171221_Expl2_XL_Ecoli_NM_S30_bRP_rep1_DL.raw_mrgd_perc_0.0100_XLs	2	58722	8112.68	648.63	5.29111e-06	3	ATLGEVGNAEHMLR	sp|P60422|RL2_ECOLI	190	203	1.2332	648.631	G+C5H9N1	446.132	G	ATLGEVGNAEHmLR	11	1.66912	-1.2332	0.773477	1
E.coli	NM	S30	MRaabe_LW_091221_171221_Expl2_XL_Ecoli_NM_S30_bRP_rep1_1.raw_to_MRaabe_LW_091221_171221_Expl2_XL_Ecoli_NM_S30_bRP_rep1_DL.raw_mrgd_perc_0.0100_XLs	2	58749	8115.21	737.304	4.12117e-06	3	ATLGEVGNAEHMLR	sp|P60422|RL2_ECOLI	190	203	0.748905	737.304	CU+C5H9N1	712.151	C	ATlGEVGNAEHMLR	2	0.902286	-0.748905	0.426696	1
E.coli	NM	S30	MRaabe_LW_091221_171221_Expl2_XL_Ecoli_NM_S30_bRP_rep1_1.raw_to_MRaabe_LW_091221_171221_Expl2_XL_Ecoli_NM_S30_bRP_rep1_DL.raw_mrgd_perc_0.0100_XLs	2	58760	8116.34	737.304	3.83387e-06	3	ATLGEVGNAEHMLR	sp|P60422|RL2_ECOLI	190	203	0.477646	737.304	CU+C5H9N1	712.151	C	ATlGEVGNAEHMLR	2	0.886132	-0.477646	0.428194	1
E.coli	NM	S30	MRaabe_LW_091221_171221_Expl2_XL_Ecoli_NM_S30_bRP_rep1_1.raw_to_MRaabe_LW_091221_171221_Expl2_XL_Ecoli_NM_S30_bRP_rep1_DL.raw_mrgd_perc_0.0100_XLs	2	58817	8121.37	744.979	4.80645e-06	3	ATLGEVGNAEHMLR	sp|P60422|RL2_ECOLI	190	203	1.06202	744.98	AC+C5H9N1	735.178	A	ATLGEVGNAEHmLR	11	0.255822	-1.06202	0.913341	1
E.coli	NM	S30	MRaabe_LW_091221_171221_Expl2_XL_Ecoli_NM_S30_bRP_rep1_1.raw_to_MRaabe_LW_091221_171221_Expl2_XL_Ecoli_NM_S30_bRP_rep1_DL.raw_mrgd_perc_0.0100_XLs	2	58848	8124.69	648.631	4.78526e-06	3	ATLGEVGNAEHMLR	sp|P60422|RL2_ECOLI	190	203	0.114556	648.631	G+C5H9N1	446.132	G	ATLGEVGNAEHmLR	11	1.6558	-0.114556	0.700039	1
E.coli	NM	S30	MRaabe_LW_091221_171221_Expl2_XL_Ecoli_NM_S30_bRP_rep1_1.raw_to_MRaabe_LW_091221_171221_Expl2_XL_Ecoli_NM_S30_bRP_rep1_DL.raw_mrgd_perc_0.0100_XLs	2	58869	8126.71	758.315	4.49342e-06	3	ATLGEVGNAEHMLR	sp|P60422|RL2_ECOLI	190	203	0.229256	758.315	AG+C5H9N1	775.184	A	ATLGEVGNAEHmLR	11	1.2224	-0.229256	1	1
E.coli	NM	S30	MRaabe_LW_091221_171221_Expl2_XL_Ecoli_NM_S30_bRP_rep1_1.raw_to_MRaabe_LW_091221_171221_Expl2_XL_Ecoli_NM_S30_bRP_rep1_DL.raw_mrgd_perc_0.0100_XLs	2	58870	8126.8	737.305	4.40961e-06	3	ATLGEVGNAEHMLR	sp|P60422|RL2_ECOLI	190	203	0.878646	737.304	CU+C5H9N1	712.151	C	ATlGEVGNAEHMLR	2	0.73478	0.878646	0.483	1
E.coli	NM	S30	MRaabe_LW_091221_171221_Expl2_XL_Ecoli_NM_S30_bRP_rep1_1.raw_to_MRaabe_LW_091221_171221_Expl2_XL_Ecoli_NM_S30_bRP_rep1_DL.raw_mrgd_perc_0.0100_XLs	2	58953	8135.03	568.988	4.81268e-06	4	ATLGEVGNAEHMLR	sp|P60422|RL2_ECOLI	190	203	0.746066	568.988	AG+C5H9N1	775.184	A	ATLGEVGNAEHmLR	11	0.2392	-0.746066	0.621495	1
E.coli	NM	S30	MRaabe_LW_091221_171221_Expl2_XL_Ecoli_NM_S30_bRP_rep1_1.raw_to_MRaabe_LW_091221_171221_Expl2_XL_Ecoli_NM_S30_bRP_rep1_DL.raw_mrgd_perc_0.0100_XLs	2	58955	8135.2	648.632	5.03612e-06	3	ATLGEVGNAEHMLR	sp|P60422|RL2_ECOLI	190	203	1.29692	648.631	G+C5H9N1	446.132	G	ATLGEVGNAEHmLR	11	0.622709	1.29692	0.844061	1
E.coli	NM	S30	MRaabe_LW_091221_171221_Expl2_XL_Ecoli_NM_S30_bRP_rep1_1.raw_to_MRaabe_LW_091221_171221_Expl2_XL_Ecoli_NM_S30_bRP_rep1_DL.raw_mrgd_perc_0.0100_XLs	2	58958	8135.47	745.307	4.92454e-06	3	ATLGEVGNAEHMLR	sp|P60422|RL2_ECOLI	190	203	0.806897	745.308	AU+C5H9N1	736.162	A	ATLGEVGNAEHmLR	11	0.0225594	-0.806897	0.325339	1
E.coli	NM	S30	MRaabe_LW_091221_171221_Expl2_XL_Ecoli_NM_S30_bRP_rep1_1.raw_to_MRaabe_LW_091221_171221_Expl2_XL_Ecoli_NM_S30_bRP_rep1_DL.raw_mrgd_perc_0.0100_XLs	2	58980	8137.56	758.315	5.02262e-06	3	ATLGEVGNAEHMLR	sp|P60422|RL2_ECOLI	190	203	1.02048	758.315	AG+C5H9N1	775.184	A	ATLGeVGNAEHMLR	4	0.159623	-1.02048	1	1
E.coli	NM	S30	MRaabe_LW_091221_171221_Expl2_XL_Ecoli_NM_S30_bRP_rep1_1.raw_to_MRaabe_LW_091221_171221_Expl2_XL_Ecoli_NM_S30_bRP_rep1_DL.raw_mrgd_perc_0.0100_XLs	2	59060	8145.29	648.631	5.10286e-06	3	ATLGEVGNAEHMLR	sp|P60422|RL2_ECOLI	190	203	1.14964	648.631	G+C5H9N1	446.132	G	ATLGEVGNAEHmLR	11	0.561904	-1.14964	0.823782	1
E.coli	NM	S30	MRaabe_LW_091221_171221_Expl2_XL_Ecoli_NM_S30_bRP_rep1_1.raw_to_MRaabe_LW_091221_171221_Expl2_XL_Ecoli_NM_S30_bRP_rep1_DL.raw_mrgd_perc_0.0100_XLs	2	59168	8156.01	648.631	5.1405e-06	3	ATLGEVGNAEHMLR	sp|P60422|RL2_ECOLI	190	203	0.167739	648.631	G+C5H9N1	446.132	G	ATLGEVGNAEHmLR	11	1.14605	0.167739	0.780703	1
E.coli	NM	S30	MRaabe_LW_091221_171221_Expl2_XL_Ecoli_NM_S30_bRP_rep1_1.raw_to_MRaabe_LW_091221_171221_Expl2_XL_Ecoli_NM_S30_bRP_rep1_DL.raw_mrgd_perc_0.0100_XLs	2	59301	8169.58	486.726	5.6789e-06	4	ATLGEVGNAEHMLR	sp|P60422|RL2_ECOLI	190	203	1.03863	486.725	G+C5H9N1	446.132	G	ATLGEVGNAEHmLR	11	1.62674	1.03863	0.848368	1
E.coli	NM	S30	MRaabe_LW_091221_171221_Expl2_XL_Ecoli_NM_S30_bRP_rep1_1.raw_to_MRaabe_LW_091221_171221_Expl2_XL_Ecoli_NM_S30_bRP_rep1_DL.raw_mrgd_perc_0.0100_XLs	2	59441	8184.03	486.725	4.8753e-06	4	ATLGEVGNAEHMLR	sp|P60422|RL2_ECOLI	190	203	0.398653	486.725	G+C5H9N1	446.132	G	ATLGEVGNAEHmLR	11	1.46448	-0.398653	0.789376	1
E.coli	NM	S30	MRaabe_LW_091221_171221_Expl2_XL_Ecoli_NM_S30_bRP_rep1_1.raw_to_MRaabe_LW_091221_171221_Expl2_XL_Ecoli_NM_S30_bRP_rep1_DL.raw_mrgd_perc_0.0100_XLs	2	59546	8194.28	648.632	5.39111e-06	3	ATLGEVGNAEHMLR	sp|P60422|RL2_ECOLI	190	203	0.544133	648.631	G+C5H9N1	446.132	G	ATLGEVGNAEHmLR	11	1.65219	0.544133	1	1
E.coli	NM	S30	MRaabe_LW_091221_171221_Expl2_XL_Ecoli_NM_S30_bRP_rep1_1.raw_to_MRaabe_LW_091221_171221_Expl2_XL_Ecoli_NM_S30_bRP_rep1_DL.raw_mrgd_perc_0.0100_XLs	2	59658	8205.31	648.63	5.02095e-06	3	ATLGEVGNAEHMLR	sp|P60422|RL2_ECOLI	190	203	1.2332	648.631	G+C5H9N1	446.132	G	ATLGEVGNAEHmLR	11	1.5978	-1.2332	0.414515	1
E.coli	NM	S30	MRaabe_LW_091221_171221_Expl2_XL_Ecoli_NM_S30_bRP_rep1_1.raw_to_MRaabe_LW_091221_171221_Expl2_XL_Ecoli_NM_S30_bRP_rep1_DL.raw_mrgd_perc_0.0100_XLs	2	59696	8208.82	750.637	4.58681e-06	3	ATLGEVGNAEHMLR	sp|P60422|RL2_ECOLI	190	203	3.04229	750.64	GU+C5H9N1	752.157	G	ATLGEVgNAEHMLR	6	1.38745	-3.04229	0.643827	1
E.coli	NM	S30	MRaabe_LW_091221_171221_Expl2_XL_Ecoli_NM_S30_bRP_rep1_1.raw_to_MRaabe_LW_091221_171221_Expl2_XL_Ecoli_NM_S30_bRP_rep1_DL.raw_mrgd_perc_0.0100_XLs	2	59807	8218.85	648.631	6.04012e-06	3	ATLGEVGNAEHMLR	sp|P60422|RL2_ECOLI	190	203	0.924856	648.631	G+C5H9N1	446.132	G	ATLGEVGNAEHmLR	11	0.699482	-0.924856	0.0728513	1
E.coli	NM	S30	MRaabe_LW_091221_171221_Expl2_XL_Ecoli_NM_S30_bRP_rep1_1.raw_to_MRaabe_LW_091221_171221_Expl2_XL_Ecoli_NM_S30_bRP_rep1_DL.raw_mrgd_perc_0.0100_XLs	2	60037	8240.63	648.631	5.86293e-06	3	ATLGEVGNAEHMLR	sp|P60422|RL2_ECOLI	190	203	0.616514	648.631	G+C5H9N1	446.132	G	ATLGEVGNAEHmLR	11	1.63632	-0.616514	0.437567	1
E.coli	NM	S30	MRaabe_LW_091221_171221_Expl2_XL_Ecoli_NM_S30_bRP_rep1_1.raw_to_MRaabe_LW_091221_171221_Expl2_XL_Ecoli_NM_S30_bRP_rep1_DL.raw_mrgd_perc_0.0100_XLs	2	60050	8241.84	737.633	0.000402677	3	ATLGEVGNAEHMLR	sp|P60422|RL2_ECOLI	190	203	0.871039	737.632	UU+C5H9N1	713.135	U	ATLgEVgNAEHMLR	6	0.359256	0.871039	0.253195	1
E.coli	NM	S30	MRaabe_LW_091221_171221_Expl2_XL_Ecoli_NM_S30_bRP_rep1_1.raw_to_MRaabe_LW_091221_171221_Expl2_XL_Ecoli_NM_S30_bRP_rep1_DL.raw_mrgd_perc_0.0100_XLs	2	60224	8258.82	648.631	5.29684e-06	3	ATLGEVGNAEHMLR	sp|P60422|RL2_ECOLI	190	203	0.167739	648.631	G+C5H9N1	446.132	G	ATLGEVGNAEHmLR	11	1.56191	0.167739	0.691029	1
E.coli	NM	S30	MRaabe_LW_091221_171221_Expl2_XL_Ecoli_NM_S30_bRP_rep1_1.raw_to_MRaabe_LW_091221_171221_Expl2_XL_Ecoli_NM_S30_bRP_rep1_DL.raw_mrgd_perc_0.0100_XLs	2	60457	8281.06	648.63	5.18514e-06	3	ATLGEVGNAEHMLR	sp|P60422|RL2_ECOLI	190	203	1.24374	648.631	G+C5H9N1	446.132	G	ATLGEVGNAEHmLR	11	1.12593	-1.24374	0.492792	1
E.coli	NM	S30	MRaabe_LW_091221_171221_Expl2_XL_Ecoli_NM_S30_bRP_rep1_1.raw_to_MRaabe_LW_091221_171221_Expl2_XL_Ecoli_NM_S30_bRP_rep1_DL.raw_mrgd_perc_0.0100_XLs	2	61463	8382.42	510.601	0.00279244	3	GKPFAPLLEK	sp|P60422|RL2_ECOLI	27	36	1.05797	510.601	A+C5H9N1	430.137	A	GKPFAPLLeK	8	1.87361	1.05797	0.782606	1
E.coli	NM	S30	MRaabe_LW_091221_171221_Expl2_XL_Ecoli_NM_S30_bRP_rep1_1.raw_to_MRaabe_LW_091221_171221_Expl2_XL_Ecoli_NM_S30_bRP_rep1_DL.raw_mrgd_perc_0.0100_XLs	2	62481	8495.37	510.601	6.33101e-06	3	GKPFAPLLEK	sp|P60422|RL2_ECOLI	27	36	0.358162	510.601	A+C5H9N1	430.137	A	GKPFAPLLeK	8	2.02601	0.358162	0.915768	1
E.coli	NM	S30	MRaabe_LW_091221_171221_Expl2_XL_Ecoli_NM_S30_bRP_rep1_1.raw_to_MRaabe_LW_091221_171221_Expl2_XL_Ecoli_NM_S30_bRP_rep1_DL.raw_mrgd_perc_0.0100_XLs	2	62583	8507.19	510.6	0.0001127	3	GKPFAPLLEK	sp|P60422|RL2_ECOLI	27	36	1.03391	510.601	A+C5H9N1	430.137	A	GKPFAPLLeK	8	2.02105	-1.03391	0.783428	1
E.coli	NM	S30	MRaabe_LW_091221_171221_Expl2_XL_Ecoli_NM_S30_bRP_rep1_1.raw_to_MRaabe_LW_091221_171221_Expl2_XL_Ecoli_NM_S30_bRP_rep1_DL.raw_mrgd_perc_0.0100_XLs	2	62676	8518.01	510.6	0.00270869	3	GKPFAPLLEK	sp|P60422|RL2_ECOLI	27	36	1.75112	510.601	A+C5H9N1	430.137	A	GKPFAPLLeK	8	1.18141	-1.75112	0.573247	1
E.coli	NM	S30	MRaabe_LW_091221_171221_Expl2_XL_Ecoli_NM_S30_bRP_rep1_1.raw_to_MRaabe_LW_091221_171221_Expl2_XL_Ecoli_NM_S30_bRP_rep1_DL.raw_mrgd_perc_0.0100_XLs	2	62794	8531.5	486.724	4.81476e-06	4	ATLGEVGNAEHMLR	sp|P60422|RL2_ECOLI	190	203	2.04229	486.725	G+C5H9N1	446.132	G	ATLGEVGnAEHMLR	7	1.59065	-2.04229	0.879497	1
E.coli	NM	S30	MRaabe_LW_091221_171221_Expl2_XL_Ecoli_NM_S30_bRP_rep1_1.raw_to_MRaabe_LW_091221_171221_Expl2_XL_Ecoli_NM_S30_bRP_rep1_DL.raw_mrgd_perc_0.0100_XLs	2	65601	8864.3	648.631	0.000112763	3	ATLGEVGNAEHMLR	sp|P60422|RL2_ECOLI	190	203	0.30851	648.631	G+C5H9N1	446.132	G	ATLGEVGNAEHmLR	11	1.66083	0.30851	0	1
E.coli	NM	S30	MRaabe_LW_091221_171221_Expl2_XL_Ecoli_NM_S30_bRP_rep1_1.raw_to_MRaabe_LW_091221_171221_Expl2_XL_Ecoli_NM_S30_bRP_rep1_DL.raw_mrgd_perc_0.0100_XLs	2	65959	8909.9	486.726	0.000112651	4	ATLGEVGNAEHMLR	sp|P60422|RL2_ECOLI	190	203	1.10133	486.725	G+C5H9N1	446.132	G	ATLGEVGNAEHmLR	11	1.07428	1.10133	0.728024	1
E.coli	NM	S30	MRaabe_LW_091221_171221_Expl2_XL_Ecoli_NM_S30_bRP_rep1_1.raw_to_MRaabe_LW_091221_171221_Expl2_XL_Ecoli_NM_S30_bRP_rep1_DL.raw_mrgd_perc_0.0100_XLs	2	66776	9016.89	648.631	5.97095e-06	3	ATLGEVGNAEHMLR	sp|P60422|RL2_ECOLI	190	203	0.924856	648.631	G+C5H9N1	446.132	G	ATLGEVGNAEHmLR	11	1.65464	-0.924856	0.17622	1
E.coli	NM	S30	MRaabe_LW_091221_171221_Expl2_XL_Ecoli_NM_S30_bRP_rep1_1.raw_to_MRaabe_LW_091221_171221_Expl2_XL_Ecoli_NM_S30_bRP_rep1_DL.raw_mrgd_perc_0.0100_XLs	2	66899	9033.58	648.632	5.26662e-06	3	ATLGEVGNAEHMLR	sp|P60422|RL2_ECOLI	190	203	1.69605	648.631	G+C5H9N1	446.132	G	ATLGEVGNAEHmLR	11	1.64356	1.69605	0	1
E.coli	NM	S30	MRaabe_LW_091221_171221_Expl2_XL_Ecoli_NM_S30_bRP_rep1_1.raw_to_MRaabe_LW_091221_171221_Expl2_XL_Ecoli_NM_S30_bRP_rep1_DL.raw_mrgd_perc_0.0100_XLs	2	67262	9082.14	486.725	5.4186e-06	4	ATLGEVGNAEHMLR	sp|P60422|RL2_ECOLI	190	203	0.278069	486.725	G+C5H9N1	446.132	G	ATLgEVgNAEHMLR	6	0.828195	-0.278069	0.700413	1
E.coli	NM	S30	MRaabe_LW_091221_171221_Expl2_XL_Ecoli_NM_S30_bRP_rep1_1.raw_to_MRaabe_LW_091221_171221_Expl2_XL_Ecoli_NM_S30_bRP_rep1_DL.raw_mrgd_perc_0.0100_XLs	2	67485	9111.91	648.63	5.82875e-06	3	ATLGEVGNAEHMLR	sp|P60422|RL2_ECOLI	190	203	1.71423	648.631	G+C5H9N1	446.132	G	ATLGEVGNAEHmLR	11	1.63034	-1.71423	0.654174	1
E.coli	NM	S30	MRaabe_LW_091221_171221_Expl2_XL_Ecoli_NM_S30_bRP_rep1_1.raw_to_MRaabe_LW_091221_171221_Expl2_XL_Ecoli_NM_S30_bRP_rep1_DL.raw_mrgd_perc_0.0100_XLs	2	67566	9122.9	648.631	5.42517e-06	3	ATLGEVGNAEHMLR	sp|P60422|RL2_ECOLI	190	203	0.396851	648.631	G+C5H9N1	446.132	G	ATLGEVGNAEHmLR	11	1.69137	-0.396851	0.570729	1
E.coli	NM	S30	MRaabe_LW_091221_171221_Expl2_XL_Ecoli_NM_S30_bRP_rep1_1.raw_to_MRaabe_LW_091221_171221_Expl2_XL_Ecoli_NM_S30_bRP_rep1_DL.raw_mrgd_perc_0.0100_XLs	2	67657	9135.49	486.726	6.1835e-06	4	ATLGEVGNAEHMLR	sp|P60422|RL2_ECOLI	190	203	1.54023	486.725	G+C5H9N1	446.132	G	ATLGEVGNAEHmLR	11	1.60242	1.54023	0.495622	1
E.coli	NM	S30	MRaabe_LW_091221_171221_Expl2_XL_Ecoli_NM_S30_bRP_rep1_1.raw_to_MRaabe_LW_091221_171221_Expl2_XL_Ecoli_NM_S30_bRP_rep1_DL.raw_mrgd_perc_0.0100_XLs	2	67906	9169.67	648.63	5.52788e-06	3	ATLGEVGNAEHMLR	sp|P60422|RL2_ECOLI	190	203	1.38737	648.631	G+C5H9N1	446.132	G	ATLGEVGNAEHmLR	11	1.65388	-1.38737	0.882739	1
E.coli	NM	S30	MRaabe_LW_091221_171221_Expl2_XL_Ecoli_NM_S30_bRP_rep1_1.raw_to_MRaabe_LW_091221_171221_Expl2_XL_Ecoli_NM_S30_bRP_rep1_DL.raw_mrgd_perc_0.0100_XLs	2	67943	9174.87	648.631	5.86063e-06	3	ATLGEVGNAEHMLR	sp|P60422|RL2_ECOLI	190	203	0.616514	648.631	G+C5H9N1	446.132	G	ATLGEVGNAEHmLR	11	1.61303	-0.616514	1	1
E.coli	NM	S30	MRaabe_LW_091221_171221_Expl2_XL_Ecoli_NM_S30_bRP_rep1_1.raw_to_MRaabe_LW_091221_171221_Expl2_XL_Ecoli_NM_S30_bRP_rep1_DL.raw_mrgd_perc_0.0100_XLs	2	68071	9192.64	648.631	4.97407e-06	3	ATLGEVGNAEHMLR	sp|P60422|RL2_ECOLI	190	203	0.208654	648.631	G+C5H9N1	446.132	G	ATLGEVGNAEHmLR	11	1.64433	-0.208654	0.751901	1
E.coli	NM	S30	MRaabe_LW_091221_171221_Expl2_XL_Ecoli_NM_S30_bRP_rep1_1.raw_to_MRaabe_LW_091221_171221_Expl2_XL_Ecoli_NM_S30_bRP_rep1_DL.raw_mrgd_perc_0.0100_XLs	2	68161	9205.1	486.726	6.07746e-06	4	ATLGEVGNAEHMLR	sp|P60422|RL2_ECOLI	190	203	1.85372	486.725	G+C5H9N1	446.132	G	ATLGEVGNAEHmLR	11	1.5843	1.85372	0.525969	1
E.coli	NM	S30	MRaabe_LW_091221_171221_Expl2_XL_Ecoli_NM_S30_bRP_rep1_1.raw_to_MRaabe_LW_091221_171221_Expl2_XL_Ecoli_NM_S30_bRP_rep1_DL.raw_mrgd_perc_0.0100_XLs	2	68531	9255.93	648.631	6.33305e-06	3	ATLGEVGNAEHMLR	sp|P60422|RL2_ECOLI	190	203	1.07903	648.631	G+C5H9N1	446.132	G	ATLGEVGNAEHmLR	11	1.73566	-1.07903	0.348957	1
E.coli	NM	S30	MRaabe_LW_091221_171221_Expl2_XL_Ecoli_NM_S30_bRP_rep1_1.raw_to_MRaabe_LW_091221_171221_Expl2_XL_Ecoli_NM_S30_bRP_rep1_DL.raw_mrgd_perc_0.0100_XLs	2	68687	9277.71	648.632	5.96585e-06	3	ATLGEVGNAEHMLR	sp|P60422|RL2_ECOLI	190	203	0.450034	648.631	G+C5H9N1	446.132	G	ATLGEVGNAEHmLR	11	1.668	0.450034	0.692673	1
E.coli	NM	S30	MRaabe_LW_091221_171221_Expl2_XL_Ecoli_NM_S30_bRP_rep1_1.raw_to_MRaabe_LW_091221_171221_Expl2_XL_Ecoli_NM_S30_bRP_rep1_DL.raw_mrgd_perc_0.0100_XLs	2	68805	9293.78	648.632	5.82924e-06	3	ATLGEVGNAEHMLR	sp|P60422|RL2_ECOLI	190	203	1.23354	648.631	G+C5H9N1	446.132	G	ATLGEVGNAEHmLR	11	1.73277	1.23354	0.790299	1
E.coli	NM	S30	MRaabe_LW_091221_171221_Expl2_XL_Ecoli_NM_S30_bRP_rep1_1.raw_to_MRaabe_LW_091221_171221_Expl2_XL_Ecoli_NM_S30_bRP_rep1_DL.raw_mrgd_perc_0.0100_XLs	2	68939	9312.32	648.633	6.10817e-06	3	ATLGEVGNAEHMLR	sp|P60422|RL2_ECOLI	190	203	1.86151	648.631	G+C5H9N1	446.132	G	ATLGEVGNAEHmLR	11	1.71229	1.86151	1	1
E.coli	NM	S30	MRaabe_LW_091221_171221_Expl2_XL_Ecoli_NM_S30_bRP_rep1_1.raw_to_MRaabe_LW_091221_171221_Expl2_XL_Ecoli_NM_S30_bRP_rep1_DL.raw_mrgd_perc_0.0100_XLs	2	69012	9322.52	648.631	6.31077e-06	3	ATLGEVGNAEHMLR	sp|P60422|RL2_ECOLI	190	203	0.0736408	648.631	G+C5H9N1	446.132	G	ATLGEVGNAEHmLR	11	0.649191	0.0736408	1	1
E.coli	NM	S30	MRaabe_LW_091221_171221_Expl2_XL_Ecoli_NM_S30_bRP_rep1_1.raw_to_MRaabe_LW_091221_171221_Expl2_XL_Ecoli_NM_S30_bRP_rep1_DL.raw_mrgd_perc_0.0100_XLs	2	69097	9334.35	486.725	5.2682e-06	4	ATLGEVGNAEHMLR	sp|P60422|RL2_ECOLI	190	203	0.0122562	486.725	G+C5H9N1	446.132	G	ATLGEVGNAEHmLR	11	1.76275	0.0122562	0.263305	1
E.coli	NM	S30	MRaabe_LW_091221_171221_Expl2_XL_Ecoli_NM_S30_bRP_rep1_1.raw_to_MRaabe_LW_091221_171221_Expl2_XL_Ecoli_NM_S30_bRP_rep1_DL.raw_mrgd_perc_0.0100_XLs	2	69227	9352.26	648.632	5.99128e-06	3	ATLGEVGNAEHMLR	sp|P60422|RL2_ECOLI	190	203	0.462681	648.631	G+C5H9N1	446.132	G	ATLGEVGNAEHmLR	11	1.58647	0.462681	0.516248	1
E.coli	NM	S30	MRaabe_LW_091221_171221_Expl2_XL_Ecoli_NM_S30_bRP_rep1_1.raw_to_MRaabe_LW_091221_171221_Expl2_XL_Ecoli_NM_S30_bRP_rep1_DL.raw_mrgd_perc_0.0100_XLs	2	69357	9370.22	648.632	5.54067e-06	3	ATLGEVGNAEHMLR	sp|P60422|RL2_ECOLI	190	203	1.54188	648.631	G+C5H9N1	446.132	G	ATLGEVGNAEHmLR	11	1.72636	1.54188	0.630763	1
E.coli	NM	S30	MRaabe_LW_091221_171221_Expl2_XL_Ecoli_NM_S30_bRP_rep1_1.raw_to_MRaabe_LW_091221_171221_Expl2_XL_Ecoli_NM_S30_bRP_rep1_DL.raw_mrgd_perc_0.0100_XLs	2	69449	9383.05	648.632	0.000112727	3	ATLGEVGNAEHMLR	sp|P60422|RL2_ECOLI	190	203	1.69605	648.631	G+C5H9N1	446.132	G	ATLGEVGNAEHmLR	11	1.75616	1.69605	1	1
E.coli	NM	S30	MRaabe_LW_091221_171221_Expl2_XL_Ecoli_NM_S30_bRP_rep1_1.raw_to_MRaabe_LW_091221_171221_Expl2_XL_Ecoli_NM_S30_bRP_rep1_DL.raw_mrgd_perc_0.0100_XLs	2	69526	9393.86	648.632	5.44953e-06	3	ATLGEVGNAEHMLR	sp|P60422|RL2_ECOLI	190	203	0.616852	648.631	G+C5H9N1	446.132	G	ATLGEVGNAEHmLR	11	1.6956	0.616852	1	1
E.coli	NM	S30	MRaabe_LW_091221_171221_Expl2_XL_Ecoli_NM_S30_bRP_rep1_1.raw_to_MRaabe_LW_091221_171221_Expl2_XL_Ecoli_NM_S30_bRP_rep1_DL.raw_mrgd_perc_0.0100_XLs	2	69609	9405.53	648.633	5.66235e-06	3	ATLGEVGNAEHMLR	sp|P60422|RL2_ECOLI	190	203	1.85022	648.631	G+C5H9N1	446.132	G	ATLGEVGNAEHmLR	11	1.79779	1.85022	0.516983	1
E.coli	NM	S30	MRaabe_LW_091221_171221_Expl2_XL_Ecoli_NM_S30_bRP_rep1_1.raw_to_MRaabe_LW_091221_171221_Expl2_XL_Ecoli_NM_S30_bRP_rep1_DL.raw_mrgd_perc_0.0100_XLs	2	69730	9422.22	486.725	5.90631e-06	4	ATLGEVGNAEHMLR	sp|P60422|RL2_ECOLI	190	203	1.22047	486.725	G+C5H9N1	446.132	G	ATLGEVGNAEHmLR	11	1.38863	-1.22047	0.32335	1
E.coli	NM	S30	MRaabe_LW_091221_171221_Expl2_XL_Ecoli_NM_S30_bRP_rep1_1.raw_to_MRaabe_LW_091221_171221_Expl2_XL_Ecoli_NM_S30_bRP_rep1_DL.raw_mrgd_perc_0.0100_XLs	2	69784	9429.84	486.726	5.39719e-06	4	ATLGEVGNAEHMLR	sp|P60422|RL2_ECOLI	190	203	0.62862	486.725	G+C5H9N1	446.132	G	ATLGEVGNAEHmLR	11	1.64944	0.62862	0.3658	1
E.coli	NM	S30	MRaabe_LW_091221_171221_Expl2_XL_Ecoli_NM_S30_bRP_rep1_1.raw_to_MRaabe_LW_091221_171221_Expl2_XL_Ecoli_NM_S30_bRP_rep1_DL.raw_mrgd_perc_0.0100_XLs	2	69863	9440.75	486.725	5.33534e-06	4	ATLGEVGNAEHMLR	sp|P60422|RL2_ECOLI	190	203	0.0981298	486.725	G+C5H9N1	446.132	G	ATLGEVGNAEHmLR	11	1.51472	0.0981298	0.156107	1
E.coli	NM	S30	MRaabe_LW_091221_171221_Expl2_XL_Ecoli_NM_S30_bRP_rep1_1.raw_to_MRaabe_LW_091221_171221_Expl2_XL_Ecoli_NM_S30_bRP_rep1_DL.raw_mrgd_perc_0.0100_XLs	2	70066	9469.12	486.725	6.29786e-06	4	ATLGEVGNAEHMLR	sp|P60422|RL2_ECOLI	190	203	0.193198	486.725	G+C5H9N1	446.132	G	ATLGEVGNAEHmLR	11	1.56038	-0.193198	0.223793	1
E.coli	NM	S30	MRaabe_LW_091221_171221_Expl2_XL_Ecoli_NM_S30_bRP_rep1_1.raw_to_MRaabe_LW_091221_171221_Expl2_XL_Ecoli_NM_S30_bRP_rep1_DL.raw_mrgd_perc_0.0100_XLs	2	70176	9484.45	648.632	6.37893e-06	3	ATLGEVGNAEHMLR	sp|P60422|RL2_ECOLI	190	203	0.544133	648.631	G+C5H9N1	446.132	G	ATLGEVGNAEHmLR	11	1.71066	0.544133	0	1
E.coli	NM	S30	MRaabe_LW_091221_171221_Expl2_XL_Ecoli_NM_S30_bRP_rep1_1.raw_to_MRaabe_LW_091221_171221_Expl2_XL_Ecoli_NM_S30_bRP_rep1_DL.raw_mrgd_perc_0.0100_XLs	2	70239	9493.26	648.631	5.77927e-06	3	ATLGEVGNAEHMLR	sp|P60422|RL2_ECOLI	190	203	0.000168759	648.631	G+C5H9N1	446.132	G	ATLGEVGNAEHmLR	11	1.66343	0.000168759	0.688738	1
E.coli	NM	S30	MRaabe_LW_091221_171221_Expl2_XL_Ecoli_NM_S30_bRP_rep1_1.raw_to_MRaabe_LW_091221_171221_Expl2_XL_Ecoli_NM_S30_bRP_rep1_DL.raw_mrgd_perc_0.0100_XLs	2	70400	9515.83	486.725	0.000112741	4	ATLGEVGNAEHMLR	sp|P60422|RL2_ECOLI	190	203	0.215369	486.725	G+C5H9N1	446.132	G	ATLGEVGNAEHmLR	11	1.44158	-0.215369	0.223191	1
E.coli	NM	S30	MRaabe_LW_091221_171221_Expl2_XL_Ecoli_NM_S30_bRP_rep1_1.raw_to_MRaabe_LW_091221_171221_Expl2_XL_Ecoli_NM_S30_bRP_rep1_DL.raw_mrgd_perc_0.0100_XLs	2	70472	9525.91	648.631	6.14043e-06	3	ATLGEVGNAEHMLR	sp|P60422|RL2_ECOLI	190	203	0.114556	648.631	G+C5H9N1	446.132	G	ATLGeVGNAeHMLR	9	1.03776	-0.114556	0.189659	1
E.coli	NM	S30	MRaabe_LW_091221_171221_Expl2_XL_Ecoli_NM_S30_bRP_rep1_1.raw_to_MRaabe_LW_091221_171221_Expl2_XL_Ecoli_NM_S30_bRP_rep1_DL.raw_mrgd_perc_0.0100_XLs	2	70589	9542.13	648.63	5.45996e-06	3	ATLGEVGNAEHMLR	sp|P60422|RL2_ECOLI	190	203	1.2332	648.631	G+C5H9N1	446.132	G	ATLGEVGNAEHmLR	11	0.76077	-1.2332	0.136911	1
E.coli	NM	S30	MRaabe_LW_091221_171221_Expl2_XL_Ecoli_NM_S30_bRP_rep1_1.raw_to_MRaabe_LW_091221_171221_Expl2_XL_Ecoli_NM_S30_bRP_rep1_DL.raw_mrgd_perc_0.0100_XLs	2	70668	9553.56	486.725	6.47565e-06	4	ATLGEVGNAEHMLR	sp|P60422|RL2_ECOLI	190	203	0.528868	486.725	G+C5H9N1	446.132	G	ATLGEVGNAEHmLR	11	1.45669	-0.528868	0.175399	1
E.coli	NM	S30	MRaabe_LW_091221_171221_Expl2_XL_Ecoli_NM_S30_bRP_rep1_1.raw_to_MRaabe_LW_091221_171221_Expl2_XL_Ecoli_NM_S30_bRP_rep1_DL.raw_mrgd_perc_0.0100_XLs	2	70813	9574.28	486.725	0.000112629	4	ATLGEVGNAEHMLR	sp|P60422|RL2_ECOLI	190	203	0.779667	486.725	G+C5H9N1	446.132	G	ATLGEVGNAEHmLR	11	1.29534	-0.779667	0.113866	1
E.coli	NM	S30	MRaabe_LW_091221_171221_Expl2_XL_Ecoli_NM_S30_bRP_rep1_1.raw_to_MRaabe_LW_091221_171221_Expl2_XL_Ecoli_NM_S30_bRP_rep1_DL.raw_mrgd_perc_0.0100_XLs	2	70946	9593.46	648.633	5.77952e-06	3	ATLGEVGNAEHMLR	sp|P60422|RL2_ECOLI	190	203	2.14381	648.631	G+C5H9N1	446.132	G	ATLGEVGNAEHmLR	11	1.77523	2.14381	0.382635	1
E.coli	NM	S30	MRaabe_LW_091221_171221_Expl2_XL_Ecoli_NM_S30_bRP_rep1_1.raw_to_MRaabe_LW_091221_171221_Expl2_XL_Ecoli_NM_S30_bRP_rep1_DL.raw_mrgd_perc_0.0100_XLs	2	71083	9613.43	486.726	6.40887e-06	4	ATLGEVGNAEHMLR	sp|P60422|RL2_ECOLI	190	203	1.45044	486.725	G+C5H9N1	446.132	G	ATLGEVGNAEHmLR	11	1.06521	1.45044	0.108378	1
E.coli	NM	S30	MRaabe_LW_091221_171221_Expl2_XL_Ecoli_NM_S30_bRP_rep1_1.raw_to_MRaabe_LW_091221_171221_Expl2_XL_Ecoli_NM_S30_bRP_rep1_DL.raw_mrgd_perc_0.0100_XLs	2	71159	9624.43	648.631	6.01867e-06	3	ATLGEVGNAEHMLR	sp|P60422|RL2_ECOLI	190	203	0.208654	648.631	G+C5H9N1	446.132	G	ATLGEVGNAEHmLR	11	0.529391	-0.208654	0.403397	1
E.coli	NM	S30	MRaabe_LW_091221_171221_Expl2_XL_Ecoli_NM_S30_bRP_rep1_1.raw_to_MRaabe_LW_091221_171221_Expl2_XL_Ecoli_NM_S30_bRP_rep1_DL.raw_mrgd_perc_0.0100_XLs	2	71312	9646.48	486.726	0.000112779	4	ATLGEVGNAEHMLR	sp|P60422|RL2_ECOLI	190	203	0.913227	486.725	G+C5H9N1	446.132	G	ATLGEVGNAEHmLR	11	0.928419	0.913227	0.0965531	1
E.coli	NM	S30	MRaabe_LW_091221_171221_Expl2_XL_Ecoli_NM_S30_bRP_rep1_1.raw_to_MRaabe_LW_091221_171221_Expl2_XL_Ecoli_NM_S30_bRP_rep1_DL.raw_mrgd_perc_0.0100_XLs	2	71359	9653.59	648.631	6.04537e-06	3	ATLGEVGNAEHMLR	sp|P60422|RL2_ECOLI	190	203	0.679146	648.631	G+C5H9N1	446.132	G	ATLGEVGNAEHmLR	11	1.82604	-0.679146	0.40283	1
E.coli	NM	S30	MRaabe_LW_091221_171221_Expl2_XL_Ecoli_NM_S30_bRP_rep1_1.raw_to_MRaabe_LW_091221_171221_Expl2_XL_Ecoli_NM_S30_bRP_rep1_DL.raw_mrgd_perc_0.0100_XLs	2	71514	9675.96	486.726	0.00011273	4	ATLGEVGNAEHMLR	sp|P60422|RL2_ECOLI	190	203	1.10133	486.725	G+C5H9N1	446.132	G	ATLGEVGNAEHmLR	11	0.905943	1.10133	0.170147	1
E.coli	NM	S30	MRaabe_LW_091221_171221_Expl2_XL_Ecoli_NM_S30_bRP_rep1_1.raw_to_MRaabe_LW_091221_171221_Expl2_XL_Ecoli_NM_S30_bRP_rep1_DL.raw_mrgd_perc_0.0100_XLs	2	71532	9678.52	648.631	0.000112762	3	ATLGEVGNAEHMLR	sp|P60422|RL2_ECOLI	190	203	0.770685	648.631	G+C5H9N1	446.132	G	ATLGEVGNAEHmLR	11	1.52629	-0.770685	0.285125	1
E.coli	NM	S30	MRaabe_LW_091221_171221_Expl2_XL_Ecoli_NM_S30_bRP_rep1_1.raw_to_MRaabe_LW_091221_171221_Expl2_XL_Ecoli_NM_S30_bRP_rep1_DL.raw_mrgd_perc_0.0100_XLs	2	71626	9692.5	648.632	6.3508e-06	3	ATLGEVGNAEHMLR	sp|P60422|RL2_ECOLI	190	203	0.638231	648.631	G+C5H9N1	446.132	G	ATLGEVGNAEHmLR	11	1.66319	0.638231	0.061394	1
E.coli	NM	S30	MRaabe_LW_091221_171221_Expl2_XL_Ecoli_NM_S30_bRP_rep1_1.raw_to_MRaabe_LW_091221_171221_Expl2_XL_Ecoli_NM_S30_bRP_rep1_DL.raw_mrgd_perc_0.0100_XLs	2	71679	9700.22	486.725	6.2419e-06	4	ATLGEVGNAEHMLR	sp|P60422|RL2_ECOLI	190	203	1.01502	486.725	G+C5H9N1	446.132	G	ATLGEVGNAEHmLR	11	0.89709	-1.01502	0.132691	1
E.coli	NM	S30	MRaabe_LW_091221_171221_Expl2_XL_Ecoli_NM_S30_bRP_rep1_1.raw_to_MRaabe_LW_091221_171221_Expl2_XL_Ecoli_NM_S30_bRP_rep1_DL.raw_mrgd_perc_0.0100_XLs	2	71759	9711.68	648.631	0.000656881	3	ATLGEVGNAEHMLR	sp|P60422|RL2_ECOLI	190	203	0.585048	648.631	G+C5H9N1	446.132	G	ATLGEVGNAEHmLR	11	1.60453	-0.585048	0.201086	1
E.coli	NM	S30	MRaabe_LW_091221_171221_Expl2_XL_Ecoli_NM_S30_bRP_rep1_1.raw_to_MRaabe_LW_091221_171221_Expl2_XL_Ecoli_NM_S30_bRP_rep1_DL.raw_mrgd_perc_0.0100_XLs	2	71804	9718.17	486.726	5.91246e-06	4	ATLGEVGNAEHMLR	sp|P60422|RL2_ECOLI	190	203	0.787828	486.725	G+C5H9N1	446.132	G	ATLGEVGNAEHmLR	11	0.982732	0.787828	0.141149	1
E.coli	NM	S30	MRaabe_LW_091221_171221_Expl2_XL_Ecoli_NM_S30_bRP_rep1_1.raw_to_MRaabe_LW_091221_171221_Expl2_XL_Ecoli_NM_S30_bRP_rep1_DL.raw_mrgd_perc_0.0100_XLs	2	71834	9722.54	648.632	6.45599e-06	3	ATLGEVGNAEHMLR	sp|P60422|RL2_ECOLI	190	203	1.29692	648.631	G+C5H9N1	446.132	G	ATLgEVgNAEHMLR	6	0.653567	1.29692	0.245952	1
E.coli	NM	S30	MRaabe_LW_091221_171221_Expl2_XL_Ecoli_NM_S30_bRP_rep1_1.raw_to_MRaabe_LW_091221_171221_Expl2_XL_Ecoli_NM_S30_bRP_rep1_DL.raw_mrgd_perc_0.0100_XLs	2	71902	9732.6	486.725	0.000656892	4	ATLGEVGNAEHMLR	sp|P60422|RL2_ECOLI	190	203	0.0122562	486.725	G+C5H9N1	446.132	G	ATLGEVGNAEHmLR	11	0.965613	0.0122562	0.183384	1
E.coli	NM	S30	MRaabe_LW_091221_171221_Expl2_XL_Ecoli_NM_S30_bRP_rep1_1.raw_to_MRaabe_LW_091221_171221_Expl2_XL_Ecoli_NM_S30_bRP_rep1_DL.raw_mrgd_perc_0.0100_XLs	2	71970	9742.64	648.632	0.00011278	3	ATLGEVGNAEHMLR	sp|P60422|RL2_ECOLI	190	203	1.38771	648.631	G+C5H9N1	446.132	G	ATLGEVGNAEHmLR	11	1.10927	1.38771	0.127457	1
E.coli	NM	S30	MRaabe_LW_091221_171221_Expl2_XL_Ecoli_NM_S30_bRP_rep1_1.raw_to_MRaabe_LW_091221_171221_Expl2_XL_Ecoli_NM_S30_bRP_rep1_DL.raw_mrgd_perc_0.0100_XLs	2	72036	9752.36	486.725	6.05205e-06	4	ATLGEVGNAEHMLR	sp|P60422|RL2_ECOLI	190	203	1.22047	486.725	G+C5H9N1	446.132	G	ATLGEVGNAEHmLR	11	1.02276	-1.22047	0.193548	1
E.coli	NM	S30	MRaabe_LW_091221_171221_Expl2_XL_Ecoli_NM_S30_bRP_rep1_1.raw_to_MRaabe_LW_091221_171221_Expl2_XL_Ecoli_NM_S30_bRP_rep1_DL.raw_mrgd_perc_0.0100_XLs	2	72120	9764.6	486.726	6.50624e-06	4	ATLGEVGNAEHMLR	sp|P60422|RL2_ECOLI	190	203	0.599728	486.725	G+C5H9N1	446.132	G	ATLGEVGNAEHmLR	11	0.944399	0.599728	0.108981	1
E.coli	NM	S30	MRaabe_LW_091221_171221_Expl2_XL_Ecoli_NM_S30_bRP_rep1_1.raw_to_MRaabe_LW_091221_171221_Expl2_XL_Ecoli_NM_S30_bRP_rep1_DL.raw_mrgd_perc_0.0100_XLs	2	72124	9765.24	648.631	0.000402714	3	ATLGEVGNAEHMLR	sp|P60422|RL2_ECOLI	190	203	0.261838	648.631	G+C5H9N1	446.132	G	ATLGEVGNAEHmLR	11	1.69128	0.261838	0.206726	1
E.coli	NM	S30	MRaabe_LW_091221_171221_Expl2_XL_Ecoli_NM_S30_bRP_rep1_1.raw_to_MRaabe_LW_091221_171221_Expl2_XL_Ecoli_NM_S30_bRP_rep1_DL.raw_mrgd_perc_0.0100_XLs	2	72196	9775.6	648.632	0.000112729	3	ATLGEVGNAEHMLR	sp|P60422|RL2_ECOLI	190	203	0.925193	648.631	G+C5H9N1	446.132	G	ATLGEVGNAEHmLR	11	1.36737	0.925193	0.310924	1
E.coli	NM	S30	MRaabe_LW_091221_171221_Expl2_XL_Ecoli_NM_S30_bRP_rep1_1.raw_to_MRaabe_LW_091221_171221_Expl2_XL_Ecoli_NM_S30_bRP_rep1_DL.raw_mrgd_perc_0.0100_XLs	2	72206	9777.04	648.632	0.000112845	3	ATLGEVGNAEHMLR	sp|P60422|RL2_ECOLI	190	203	1.01462	648.631	G+C5H9N1	446.132	G	ATLgEVgNAEHMLR	6	0.8427	1.01462	0.213129	1
E.coli	NM	S30	MRaabe_LW_091221_171221_Expl2_XL_Ecoli_NM_S30_bRP_rep1_1.raw_to_MRaabe_LW_091221_171221_Expl2_XL_Ecoli_NM_S30_bRP_rep1_DL.raw_mrgd_perc_0.0100_XLs	2	72363	9799.78	648.632	0.000402728	3	ATLGEVGNAEHMLR	sp|P60422|RL2_ECOLI	190	203	0.925193	648.631	G+C5H9N1	446.132	G	ATLGEVGNAEHmLR	11	1.40054	0.925193	0.252699	1
E.coli	NM	S30	MRaabe_LW_091221_171221_Expl2_XL_Ecoli_NM_S30_bRP_rep1_1.raw_to_MRaabe_LW_091221_171221_Expl2_XL_Ecoli_NM_S30_bRP_rep1_DL.raw_mrgd_perc_0.0100_XLs	2	72455	9813.4	648.632	5.81802e-06	3	ATLGEVGNAEHMLR	sp|P60422|RL2_ECOLI	190	203	0.826428	648.631	G+C5H9N1	446.132	G	ATLGEVGNAEHmLR	11	1.77282	0.826428	0.16328	1
E.coli	NM	S30	MRaabe_LW_091221_171221_Expl2_XL_Ecoli_NM_S30_bRP_rep1_1.raw_to_MRaabe_LW_091221_171221_Expl2_XL_Ecoli_NM_S30_bRP_rep1_DL.raw_mrgd_perc_0.0100_XLs	2	72535	9825.24	648.631	6.36612e-06	3	ATLGEVGNAEHMLR	sp|P60422|RL2_ECOLI	190	203	0.770685	648.631	G+C5H9N1	446.132	G	ATLGEVGNAEHmLR	11	1.84209	-0.770685	0.208362	1
E.coli	NM	S30	MRaabe_LW_091221_171221_Expl2_XL_Ecoli_NM_S30_bRP_rep1_1.raw_to_MRaabe_LW_091221_171221_Expl2_XL_Ecoli_NM_S30_bRP_rep1_DL.raw_mrgd_perc_0.0100_XLs	2	72618	9837.2	648.632	5.90211e-06	3	ATLGEVGNAEHMLR	sp|P60422|RL2_ECOLI	190	203	0.638231	648.631	G+C5H9N1	446.132	G	ATLGEVGNAEHmLR	11	1.72584	0.638231	0.19588	1
E.coli	NM	S30	MRaabe_LW_091221_171221_Expl2_XL_Ecoli_NM_S30_bRP_rep1_1.raw_to_MRaabe_LW_091221_171221_Expl2_XL_Ecoli_NM_S30_bRP_rep1_DL.raw_mrgd_perc_0.0100_XLs	2	72708	9850.45	486.726	0.00228705	4	ATLGEVGNAEHMLR	sp|P60422|RL2_ECOLI	190	203	0.423166	486.725	G+C5H9N1	446.132	G	ATLGEVGNAEHmLR	11	0.331647	0.423166	0.0824553	1
E.coli	NM	S30	MRaabe_LW_091221_171221_Expl2_XL_Ecoli_NM_S30_bRP_rep1_1.raw_to_MRaabe_LW_091221_171221_Expl2_XL_Ecoli_NM_S30_bRP_rep1_DL.raw_mrgd_perc_0.0100_XLs	2	72787	9862.44	486.726	0.000911869	4	ATLGEVGNAEHMLR	sp|P60422|RL2_ECOLI	190	203	0.423166	486.725	G+C5H9N1	446.132	G	ATLGEVGNAEHmLR	11	1.18541	0.423166	0.163323	1
E.coli	NM	S30	MRaabe_LW_091221_171221_Expl2_XL_Ecoli_NM_S30_bRP_rep1_1.raw_to_MRaabe_LW_091221_171221_Expl2_XL_Ecoli_NM_S30_bRP_rep1_DL.raw_mrgd_perc_0.0100_XLs	2	72854	9872.54	486.726	0.000402699	4	ATLGEVGNAEHMLR	sp|P60422|RL2_ECOLI	190	203	1.45044	486.725	G+C5H9N1	446.132	G	ATLGEVGNAEHmLR	11	0.890223	1.45044	0.087139	1
E.coli	NM	S30	MRaabe_LW_091221_171221_Expl2_XL_Ecoli_NM_S30_bRP_rep1_1.raw_to_MRaabe_LW_091221_171221_Expl2_XL_Ecoli_NM_S30_bRP_rep1_DL.raw_mrgd_perc_0.0100_XLs	2	72856	9872.81	648.631	6.22391e-06	3	ATLGEVGNAEHMLR	sp|P60422|RL2_ECOLI	190	203	0.585048	648.631	G+C5H9N1	446.132	G	ATLGEVGNAEHmLR	11	1.86516	-0.585048	0.186608	1
E.coli	NM	S30	MRaabe_LW_091221_171221_Expl2_XL_Ecoli_NM_S30_bRP_rep1_1.raw_to_MRaabe_LW_091221_171221_Expl2_XL_Ecoli_NM_S30_bRP_rep1_DL.raw_mrgd_perc_0.0100_XLs	2	72956	9887.43	648.631	6.19604e-06	3	ATLGEVGNAEHMLR	sp|P60422|RL2_ECOLI	190	203	0.0204576	648.631	G+C5H9N1	446.132	G	ATLGEVGNAEHmLR	11	1.71112	-0.0204576	0.189036	1
E.coli	NM	S30	MRaabe_LW_091221_171221_Expl2_XL_Ecoli_NM_S30_bRP_rep1_1.raw_to_MRaabe_LW_091221_171221_Expl2_XL_Ecoli_NM_S30_bRP_rep1_DL.raw_mrgd_perc_0.0100_XLs	2	73235	9929.78	648.632	0.000491591	3	ATLGEVGNAEHMLR	sp|P60422|RL2_ECOLI	190	203	0.616852	648.631	G+C5H9N1	446.132	G	ATLGEVGNAEHmLR	11	1.79991	0.616852	0.234408	1
E.coli	NM	S30	MRaabe_LW_091221_171221_Expl2_XL_Ecoli_NM_S30_bRP_rep1_1.raw_to_MRaabe_LW_091221_171221_Expl2_XL_Ecoli_NM_S30_bRP_rep1_DL.raw_mrgd_perc_0.0100_XLs	2	73307	9940.29	648.631	0.000491613	3	ATLGEVGNAEHMLR	sp|P60422|RL2_ECOLI	190	203	1.07903	648.631	G+C5H9N1	446.132	G	ATLGEVGNAEHmLR	11	1.80301	-1.07903	0.346814	1
E.coli	NM	S30	MRaabe_LW_091221_171221_Expl2_XL_Ecoli_NM_S30_bRP_rep1_1.raw_to_MRaabe_LW_091221_171221_Expl2_XL_Ecoli_NM_S30_bRP_rep1_DL.raw_mrgd_perc_0.0100_XLs	2	73338	9944.77	648.631	0.00885044	3	ATLGEVGNAEHMLR	sp|P60422|RL2_ECOLI	190	203	0.302753	648.631	G+C5H9N1	446.132	G	ATLGEVGNAEHmLR	11	1.73052	-0.302753	0.31365	1
E.coli	NM	S30	MRaabe_LW_091221_171221_Expl2_XL_Ecoli_NM_S30_bRP_rep1_1.raw_to_MRaabe_LW_091221_171221_Expl2_XL_Ecoli_NM_S30_bRP_rep1_DL.raw_mrgd_perc_0.0100_XLs	2	73401	9954.87	648.632	0.000112665	3	ATLGEVGNAEHMLR	sp|P60422|RL2_ECOLI	190	203	0.771023	648.631	G+C5H9N1	446.132	G	ATLGEVGNAEHmLR	11	1.68	0.771023	0.192739	1
E.coli	NM	S30	MRaabe_LW_091221_171221_Expl2_XL_Ecoli_NM_S30_bRP_rep1_1.raw_to_MRaabe_LW_091221_171221_Expl2_XL_Ecoli_NM_S30_bRP_rep1_DL.raw_mrgd_perc_0.0100_XLs	2	73708	10001.3	648.631	0.000112786	3	ATLGEVGNAEHMLR	sp|P60422|RL2_ECOLI	190	203	0.585048	648.631	G+C5H9N1	446.132	G	ATLGEVGNAEHmLR	11	1.94004	-0.585048	0.335811	1
E.coli	NM	S30	MRaabe_LW_091221_171221_Expl2_XL_Ecoli_NM_S30_bRP_rep1_1.raw_to_MRaabe_LW_091221_171221_Expl2_XL_Ecoli_NM_S30_bRP_rep1_DL.raw_mrgd_perc_0.0100_XLs	2	73815	10017.9	648.632	0.000112679	3	ATLGEVGNAEHMLR	sp|P60422|RL2_ECOLI	190	203	0.732329	648.631	G+C5H9N1	446.132	G	ATLGEVGNAEHmLR	11	1.79689	0.732329	0.397902	1
E.coli	NM	S30	MRaabe_LW_091221_171221_Expl2_XL_Ecoli_NM_S30_bRP_rep1_1.raw_to_MRaabe_LW_091221_171221_Expl2_XL_Ecoli_NM_S30_bRP_rep1_DL.raw_mrgd_perc_0.0100_XLs	2	73903	10031.3	486.725	0.000112627	4	ATLGEVGNAEHMLR	sp|P60422|RL2_ECOLI	190	203	0.967767	486.725	G+C5H9N1	446.132	G	ATLGEVGNAEHmLR	11	0.959384	-0.967767	0.0450233	1
E.coli	NM	S30	MRaabe_LW_091221_171221_Expl2_XL_Ecoli_NM_S30_bRP_rep1_1.raw_to_MRaabe_LW_091221_171221_Expl2_XL_Ecoli_NM_S30_bRP_rep1_DL.raw_mrgd_perc_0.0100_XLs	2	74061	10054.8	648.631	5.56261e-06	3	ATLGEVGNAEHMLR	sp|P60422|RL2_ECOLI	190	203	0.961441	648.631	G+C5H9N1	446.132	G	ATLGEVGNAEHmLR	11	1.29872	-0.961441	0.168424	1
E.coli	NM	S30	MRaabe_LW_091221_171221_Expl2_XL_Ecoli_NM_S30_bRP_rep1_1.raw_to_MRaabe_LW_091221_171221_Expl2_XL_Ecoli_NM_S30_bRP_rep1_DL.raw_mrgd_perc_0.0100_XLs	2	74168	10071.2	648.632	0.000402646	3	ATLGEVGNAEHMLR	sp|P60422|RL2_ECOLI	190	203	1.39102	648.631	G+C5H9N1	446.132	G	ATLGEVGNAEHmLR	11	1.6511	1.39102	0.341352	1
E.coli	NM	S30	MRaabe_LW_091221_171221_Expl2_XL_Ecoli_NM_S30_bRP_rep1_1.raw_to_MRaabe_LW_091221_171221_Expl2_XL_Ecoli_NM_S30_bRP_rep1_DL.raw_mrgd_perc_0.0100_XLs	2	74689	10152.7	648.632	0.00295549	3	ATLGEVGNAEHMLR	sp|P60422|RL2_ECOLI	190	203	0.638231	648.631	G+C5H9N1	446.132	G	ATLGEVGNAEHmLR	11	1.81272	0.638231	0.218124	1
E.coli	NM	S30	MRaabe_LW_091221_171221_Expl2_XL_Ecoli_NM_S30_bRP_rep1_1.raw_to_MRaabe_LW_091221_171221_Expl2_XL_Ecoli_NM_S30_bRP_rep1_DL.raw_mrgd_perc_0.0100_XLs	2	76931	10555.4	486.725	0.000573087	4	ATLGEVGNAEHMLR	sp|P60422|RL2_ECOLI	190	203	0.0272697	486.725	G+C5H9N1	446.132	G	ATLGEVGNAEHmLR	11	1.45834	-0.0272697	0.731703	1
E.coli	NM	S30	MRaabe_LW_091221_171221_Expl2_XL_Ecoli_NM_S30_bRP_rep1_1.raw_to_MRaabe_LW_091221_171221_Expl2_XL_Ecoli_NM_S30_bRP_rep1_DL.raw_mrgd_perc_0.0100_XLs	2	77403	10633.7	486.726	0.0044961	4	ATLGEVGNAEHMLR	sp|P60422|RL2_ECOLI	190	203	0.62862	486.725	G+C5H9N1	446.132	G	ATLGEVGNAEHmLR	11	1.37656	0.62862	0.416944	1
E.coli	NM	S30	MRaabe_LW_091221_171221_Expl2_XL_Ecoli_NM_S30_bRP_rep1_1.raw_to_MRaabe_LW_091221_171221_Expl2_XL_Ecoli_NM_S30_bRP_rep1_DL.raw_mrgd_perc_0.0100_XLs	2	77600	10666.9	486.726	0.000737374	4	ATLGEVGNAEHMLR	sp|P60422|RL2_ECOLI	190	203	2.27226	486.725	G+C5H9N1	446.132	G	ATLGEVGNAEHmLR	11	1.7031	2.27226	0.882561	1
E.coli	NM	S30	MRaabe_LW_091221_171221_Expl2_XL_Ecoli_NM_S30_bRP_rep1_1.raw_to_MRaabe_LW_091221_171221_Expl2_XL_Ecoli_NM_S30_bRP_rep1_DL.raw_mrgd_perc_0.0100_XLs	2	78061	10745.4	486.726	0.00456343	4	ATLGEVGNAEHMLR	sp|P60422|RL2_ECOLI	190	203	1.86135	486.725	G+C5H9N1	446.132	G	ATLGEVGNAEHmLR	11	1.68528	1.86135	1	1
E.coli	NM	S30	MRaabe_LW_091221_171221_Expl2_XL_Ecoli_NM_S30_bRP_rep1_1.raw_to_MRaabe_LW_091221_171221_Expl2_XL_Ecoli_NM_S30_bRP_rep1_DL.raw_mrgd_perc_0.0100_XLs	2	80307	11122.3	712.3	5.76312e-06	3	GTAMNPVDHPHGGGEGR	sp|P60422|RL2_ECOLI	222	238	0.19256	712.301	G+C5H9N1	446.132	G	GTAmNPVDHPHGGGEGR	3	1.06081	-0.19256	1	1
E.coli	NM	S30	MRaabe_LW_091221_171221_Expl2_XL_Ecoli_NM_S30_bRP_rep1_1.raw_to_MRaabe_LW_091221_171221_Expl2_XL_Ecoli_NM_S30_bRP_rep1_DL.raw_mrgd_perc_0.0100_XLs	2	81647	11289.4	565.578	0.000402641	3	VVNPELHK	sp|P60422|RL2_ECOLI	19	26	0.431444	565.578	AA+C5H9N1	759.189	A	VVNpELHK	3	0.0527112	-0.431444	0.960436	1
E.coli	NM	S30	MRaabe_LW_091221_171221_Expl2_XL_Ecoli_NM_S30_bRP_rep1_1.raw_to_MRaabe_LW_091221_171221_Expl2_XL_Ecoli_NM_S30_bRP_rep1_DL.raw_mrgd_perc_0.0100_XLs	2	82166	11349.3	455.894	5.88412e-06	3	VVNPELHK	sp|P60422|RL2_ECOLI	19	26	0.0262174	455.894	A+C5H9N1	430.137	A	VVNPELhK	6	2.69125	-0.0262174	0.864971	1
E.coli	NM	S30	MRaabe_LW_091221_171221_Expl2_XL_Ecoli_NM_S30_bRP_rep1_1.raw_to_MRaabe_LW_091221_171221_Expl2_XL_Ecoli_NM_S30_bRP_rep1_DL.raw_mrgd_perc_0.0100_XLs	2	82263	11360.5	455.894	0.000112636	3	VVNPELHK	sp|P60422|RL2_ECOLI	19	26	0.268854	455.894	A+C5H9N1	430.137	A	VVNPELhK	6	0.804237	0.268854	0.407921	1
E.coli	NM	S30	MRaabe_LW_091221_171221_Expl2_XL_Ecoli_NM_S30_bRP_rep1_1.raw_to_MRaabe_LW_091221_171221_Expl2_XL_Ecoli_NM_S30_bRP_rep1_DL.raw_mrgd_perc_0.0100_XLs	2	82823	11424	848.046	3.70853e-06	3	NIPVGSTVHNVEMKPGK	sp|P60422|RL2_ECOLI	134	150	3.30815	848.049	AC+C5H9N1	735.178	A	NIPVGSTVHNVEmKPGK	12	0.873416	-3.30815	1	1
E.coli	NM	S30	MRaabe_LW_091221_171221_Expl2_XL_Ecoli_NM_S30_bRP_rep1_1.raw_to_MRaabe_LW_091221_171221_Expl2_XL_Ecoli_NM_S30_bRP_rep1_DL.raw_mrgd_perc_0.0100_XLs	2	83336	11481.4	856.052	5.15866e-06	3	NIPVGSTVHNVEMKPGK	sp|P60422|RL2_ECOLI	134	150	0.408622	856.052	AA+C5H9N1	759.189	A	NIPVGSTVHNVEmKPGK	12	1.07556	-0.408622	1	1
E.coli	NM	S30	MRaabe_LW_091221_171221_Expl2_XL_Ecoli_NM_S30_bRP_rep1_1.raw_to_MRaabe_LW_091221_171221_Expl2_XL_Ecoli_NM_S30_bRP_rep1_DL.raw_mrgd_perc_0.0100_XLs	2	83539	11503.9	643.298	0.00032069	3	ATLGEVGNAEHMLR	sp|P60422|RL2_ECOLI	190	203	2.4341	643.3	A+C5H9N1	430.137	A	ATLGEVGNAEHmLR	11	1.51555	-2.4341	0.882342	1
E.coli	NM	S30	MRaabe_LW_091221_171221_Expl2_XL_Ecoli_NM_S30_bRP_rep1_1.raw_to_MRaabe_LW_091221_171221_Expl2_XL_Ecoli_NM_S30_bRP_rep1_DL.raw_mrgd_perc_0.0100_XLs	2	83599	11510.3	646.29	4.72801e-06	4	NIPVGSTVHNVEMKPGK	sp|P60422|RL2_ECOLI	134	150	1.18334	646.29	AG+C5H9N1	775.184	A	NIPVGSTVHNVEmKPGK	12	0.0635003	1.18334	0.93899	1
E.coli	NM	S30	MRaabe_LW_091221_171221_Expl2_XL_Ecoli_NM_S30_bRP_rep1_1.raw_to_MRaabe_LW_091221_171221_Expl2_XL_Ecoli_NM_S30_bRP_rep1_DL.raw_mrgd_perc_0.0100_XLs	2	83647	11515.5	636.534	4.52296e-06	4	NIPVGSTVHNVEMKPGK	sp|P60422|RL2_ECOLI	134	150	0.631875	636.534	AU+C5H9N1	736.162	A	NIPVGSTVHNVEmKPGK	12	0.619078	-0.631875	0.570657	1
E.coli	NM	S30	MRaabe_LW_091221_171221_Expl2_XL_Ecoli_NM_S30_bRP_rep1_1.raw_to_MRaabe_LW_091221_171221_Expl2_XL_Ecoli_NM_S30_bRP_rep1_DL.raw_mrgd_perc_0.0100_XLs	2	83679	11519	486.726	4.97904e-06	4	ATLGEVGNAEHMLR	sp|P60422|RL2_ECOLI	190	203	1.85372	486.725	G+C5H9N1	446.132	G	ATLGEVGNAEHmLR	11	0.272653	1.85372	0.614248	1
E.coli	NM	S30	MRaabe_LW_091221_171221_Expl2_XL_Ecoli_NM_S30_bRP_rep1_1.raw_to_MRaabe_LW_091221_171221_Expl2_XL_Ecoli_NM_S30_bRP_rep1_DL.raw_mrgd_perc_0.0100_XLs	2	83968	11551.1	662.975	0.000737351	3	NIPVGSTVHNVEM(Oxidation)K	sp|P60422|RL2_ECOLI	134	147	0.398883	662.975	G+C5H9N1	446.132	G	NIPVGSTVHNVEmK	12	1.57396	0.398883	0.35665	1
E.coli	NM	S30	MRaabe_LW_091221_171221_Expl2_XL_Ecoli_NM_S30_bRP_rep1_1.raw_to_MRaabe_LW_091221_171221_Expl2_XL_Ecoli_NM_S30_bRP_rep1_DL.raw_mrgd_perc_0.0100_XLs	2	84397	11597.1	643.299	4.26424e-06	3	ATLGEVGNAEHMLR	sp|P60422|RL2_ECOLI	190	203	0.821167	643.3	A+C5H9N1	430.137	A	ATLGEVGNAEHmLR	11	0.784911	-0.821167	0.939045	1
E.coli	NM	S30	MRaabe_LW_091221_171221_Expl2_XL_Ecoli_NM_S30_bRP_rep1_1.raw_to_MRaabe_LW_091221_171221_Expl2_XL_Ecoli_NM_S30_bRP_rep1_DL.raw_mrgd_perc_0.0100_XLs	2	84496	11606.9	643.299	4.49712e-06	3	ATLGEVGNAEHMLR	sp|P60422|RL2_ECOLI	190	203	1.39044	643.3	A+C5H9N1	430.137	A	ATLGEVGNAEHmLR	11	0.8039	-1.39044	0.756713	1
E.coli	NM	S30	MRaabe_LW_091221_171221_Expl2_XL_Ecoli_NM_S30_bRP_rep1_1.raw_to_MRaabe_LW_091221_171221_Expl2_XL_Ecoli_NM_S30_bRP_rep1_DL.raw_mrgd_perc_0.0100_XLs	2	87331	11926.5	662.285	0.00194478	3	HPVTPWGVQTK	sp|P60422|RL2_ECOLI	243	253	2.98494	662.287	AC+C5H9N1	735.178	A	HPvTPWGvQTK	7	0.235925	-2.98494	0.904484	1
E.coli	NM	S30	MRaabe_LW_091221_171221_Expl2_XL_Ecoli_NM_S30_bRP_rep1_1.raw_to_MRaabe_LW_091221_171221_Expl2_XL_Ecoli_NM_S30_bRP_rep1_DL.raw_mrgd_perc_0.0100_XLs	2	88209	12024.1	648.631	5.08103e-06	3	ATLGEVGNAEHMLR	sp|P60422|RL2_ECOLI	190	203	0.770685	648.631	G+C5H9N1	446.132	G	ATLGEvGNAEHMLR	5	0.908266	-0.770685	0.403863	1
E.coli	NM	S30	MRaabe_LW_091221_171221_Expl2_XL_Ecoli_NM_S30_bRP_rep1_1.raw_to_MRaabe_LW_091221_171221_Expl2_XL_Ecoli_NM_S30_bRP_rep1_DL.raw_mrgd_perc_0.0100_XLs	2	106667	14782.2	455.894	0.000216991	3	VVNPELHK	sp|P60422|RL2_ECOLI	19	26	0.603555	455.894	A+C5H9N1	430.137	A	VVNpELHK	3	0.358492	0.603555	1	1
E.coli	NM	S30	MRaabe_LW_091221_171221_Expl2_XL_Ecoli_NM_S30_bRP_rep1_1.raw_to_MRaabe_LW_091221_171221_Expl2_XL_Ecoli_NM_S30_bRP_rep1_DL.raw_mrgd_perc_0.0100_XLs	2	107500	14885.1	560.028	5.70275e-06	4	NIPVGSTVHNVEMKPGK	sp|P60422|RL2_ECOLI	134	150	0.221418	560.028	A+C5H9N1	430.137	A	NIPVGSTVHNVEmKPGK	12	0.355675	0.221418	0.400967	1
E.coli	NM	S30	MRaabe_LW_091221_171221_Expl2_XL_Ecoli_NM_S30_bRP_rep1_1.raw_to_MRaabe_LW_091221_171221_Expl2_XL_Ecoli_NM_S30_bRP_rep1_DL.raw_mrgd_perc_0.0100_XLs	2	108437	14999.8	648.631	4.54162e-06	3	ATLGEVGNAEHMLR	sp|P60422|RL2_ECOLI	190	203	0.308173	648.631	G+C5H9N1	446.132	G	ATLGEVGNAEHmLR	11	1.77475	-0.308173	0.694624	1
E.coli	NM	S30	MRaabe_LW_091221_171221_Expl2_XL_Ecoli_NM_S30_bRP_rep1_1.raw_to_MRaabe_LW_091221_171221_Expl2_XL_Ecoli_NM_S30_bRP_rep1_DL.raw_mrgd_perc_0.0100_XLs	2	110155	15209.4	565.938	4.59899e-06	3	HPVTPWGVQTK	sp|P60422|RL2_ECOLI	243	253	0.840436	565.938	G+C5H9N1	446.132	G	HpVTPWGVQTK	1	3.46888	-0.840436	0.818775	1
E.coli	NM	S30	MRaabe_LW_091221_171221_Expl2_XL_Ecoli_NM_S30_bRP_rep1_1.raw_to_MRaabe_LW_091221_171221_Expl2_XL_Ecoli_NM_S30_bRP_rep1_DL.raw_mrgd_perc_0.0100_XLs	2	110235	15219.1	565.938	4.89671e-06	3	HPVTPWGVQTK	sp|P60422|RL2_ECOLI	243	253	0.193349	565.938	G+C5H9N1	446.132	G	hPVTPWGVQTK	0	3.34309	-0.193349	1	1
E.coli	NM	S30	MRaabe_LW_091221_171221_Expl2_XL_Ecoli_NM_S30_bRP_rep1_1.raw_to_MRaabe_LW_091221_171221_Expl2_XL_Ecoli_NM_S30_bRP_rep1_DL.raw_mrgd_perc_0.0100_XLs	2	110319	15229.2	565.938	4.46946e-06	3	HPVTPWGVQTK	sp|P60422|RL2_ECOLI	243	253	0.409045	565.938	G+C5H9N1	446.132	G	hPVTPWGVQTK	0	2.26761	-0.409045	1	1
E.coli	NM	S30	MRaabe_LW_091221_171221_Expl2_XL_Ecoli_NM_S30_bRP_rep1_1.raw_to_MRaabe_LW_091221_171221_Expl2_XL_Ecoli_NM_S30_bRP_rep1_DL.raw_mrgd_perc_0.0100_XLs	2	110407	15240	848.404	5.5593e-06	2	HPVTPWGVQTK	sp|P60422|RL2_ECOLI	243	253	0.609401	848.404	G+C5H9N1	446.132	G	hPVTPWGVQTK	0	1.12017	0.609401	0.845403	1
E.coli	NM	S30	MRaabe_LW_091221_171221_Expl2_XL_Ecoli_NM_S30_bRP_rep1_1.raw_to_MRaabe_LW_091221_171221_Expl2_XL_Ecoli_NM_S30_bRP_rep1_DL.raw_mrgd_perc_0.0100_XLs	2	110489	15249.7	565.938	4.91473e-06	3	HPVTPWGVQTK	sp|P60422|RL2_ECOLI	243	253	0.301197	565.938	G+C5H9N1	446.132	G	hPVTPWGVQTK	0	3.07559	-0.301197	0.965706	1
E.coli	NM	S30	MRaabe_LW_091221_171221_Expl2_XL_Ecoli_NM_S30_bRP_rep1_1.raw_to_MRaabe_LW_091221_171221_Expl2_XL_Ecoli_NM_S30_bRP_rep1_DL.raw_mrgd_perc_0.0100_XLs	2	110556	15257.9	662.288	4.81382e-06	3	HPVTPWGVQTK	sp|P60422|RL2_ECOLI	243	253	0.646092	662.287	AC+C5H9N1	735.178	A	hPVTPWGVQTK	0	0.203853	0.646092	0.833651	1
E.coli	NM	S30	MRaabe_LW_091221_171221_Expl2_XL_Ecoli_NM_S30_bRP_rep1_1.raw_to_MRaabe_LW_091221_171221_Expl2_XL_Ecoli_NM_S30_bRP_rep1_DL.raw_mrgd_perc_0.0100_XLs	2	110598	15262.9	565.938	4.87882e-06	3	HPVTPWGVQTK	sp|P60422|RL2_ECOLI	243	253	1.16398	565.938	G+C5H9N1	446.132	G	hPVTPWGVQTK	0	2.87777	-1.16398	0.848262	1
E.coli	NM	S30	MRaabe_LW_091221_171221_Expl2_XL_Ecoli_NM_S30_bRP_rep1_1.raw_to_MRaabe_LW_091221_171221_Expl2_XL_Ecoli_NM_S30_bRP_rep1_DL.raw_mrgd_perc_0.0100_XLs	2	110636	15267.6	662.287	5.06958e-06	3	HPVTPWGVQTK	sp|P60422|RL2_ECOLI	243	253	0.0421247	662.287	AC+C5H9N1	735.178	A	hPVTPWGVQTK	0	0.176026	0.0421247	1	1
E.coli	NM	S30	MRaabe_LW_091221_171221_Expl2_XL_Ecoli_NM_S30_bRP_rep1_1.raw_to_MRaabe_LW_091221_171221_Expl2_XL_Ecoli_NM_S30_bRP_rep1_DL.raw_mrgd_perc_0.0100_XLs	2	110680	15272.8	565.938	5.10874e-06	3	HPVTPWGVQTK	sp|P60422|RL2_ECOLI	243	253	0.238042	565.938	G+C5H9N1	446.132	G	hPVTPWGVQTK	0	1.9392	0.238042	0.771502	1
E.coli	NM	S30	MRaabe_LW_091221_171221_Expl2_XL_Ecoli_NM_S30_bRP_rep1_1.raw_to_MRaabe_LW_091221_171221_Expl2_XL_Ecoli_NM_S30_bRP_rep1_DL.raw_mrgd_perc_0.0100_XLs	2	110752	15281.6	662.289	5.54104e-06	3	HPVTPWGVQTK	sp|P60422|RL2_ECOLI	243	253	2.17592	662.287	AC+C5H9N1	735.178	A	HpVTPWGVQTK	1	0.0887721	2.17592	0.821501	1
E.coli	NM	S30	MRaabe_LW_091221_171221_Expl2_XL_Ecoli_NM_S30_bRP_rep1_1.raw_to_MRaabe_LW_091221_171221_Expl2_XL_Ecoli_NM_S30_bRP_rep1_DL.raw_mrgd_perc_0.0100_XLs	2	110762	15282.9	565.938	5.02956e-06	3	HPVTPWGVQTK	sp|P60422|RL2_ECOLI	243	253	0.0339076	565.938	G+C5H9N1	446.132	G	hPVTPWGVQTK	0	2.82438	0.0339076	0.80082	1
E.coli	NM	S30	MRaabe_LW_091221_171221_Expl2_XL_Ecoli_NM_S30_bRP_rep1_1.raw_to_MRaabe_LW_091221_171221_Expl2_XL_Ecoli_NM_S30_bRP_rep1_DL.raw_mrgd_perc_0.0100_XLs	2	110849	15293.3	565.938	5.13891e-06	3	HPVTPWGVQTK	sp|P60422|RL2_ECOLI	243	253	0.840436	565.938	G+C5H9N1	446.132	G	hPVTPWGVQTK	0	2.54849	-0.840436	0.696928	1
E.coli	NM	S30	MRaabe_LW_091221_171221_Expl2_XL_Ecoli_NM_S30_bRP_rep1_1.raw_to_MRaabe_LW_091221_171221_Expl2_XL_Ecoli_NM_S30_bRP_rep1_DL.raw_mrgd_perc_0.0100_XLs	2	110854	15294	662.287	6.36952e-06	3	HPVTPWGVQTK	sp|P60422|RL2_ECOLI	243	253	0.712835	662.287	AC+C5H9N1	735.178	A	HpVTPWGVQTK	1	0.148288	-0.712835	0.84704	1
E.coli	NM	S30	MRaabe_LW_091221_171221_Expl2_XL_Ecoli_NM_S30_bRP_rep1_1.raw_to_MRaabe_LW_091221_171221_Expl2_XL_Ecoli_NM_S30_bRP_rep1_DL.raw_mrgd_perc_0.0100_XLs	2	110936	15303.6	565.938	4.86212e-06	3	HPVTPWGVQTK	sp|P60422|RL2_ECOLI	243	253	0.387303	565.938	G+C5H9N1	446.132	G	hPVTPWGVQTK	0	1.97775	0.387303	0.518366	1
E.coli	NM	S30	MRaabe_LW_091221_171221_Expl2_XL_Ecoli_NM_S30_bRP_rep1_1.raw_to_MRaabe_LW_091221_171221_Expl2_XL_Ecoli_NM_S30_bRP_rep1_DL.raw_mrgd_perc_0.0100_XLs	2	111063	15319.2	565.938	6.18739e-06	3	HPVTPWGVQTK	sp|P60422|RL2_ECOLI	243	253	0.345889	565.938	G+C5H9N1	446.132	G	hPVTPWGVQTK	0	0.343401	0.345889	0.0677111	1
E.coli	NM	S30	MRaabe_LW_091221_171221_Expl2_XL_Ecoli_NM_S30_bRP_rep1_1.raw_to_MRaabe_LW_091221_171221_Expl2_XL_Ecoli_NM_S30_bRP_rep1_DL.raw_mrgd_perc_0.0100_XLs	2	111220	15338.2	670.291	5.46319e-06	3	HPVTPWGVQTK	sp|P60422|RL2_ECOLI	243	253	0.721426	670.291	AA+C5H9N1	759.189	A	hPVTPWGVQTK	0	0.174841	0.721426	1	1
E.coli	NM	S30	MRaabe_LW_091221_171221_Expl2_XL_Ecoli_NM_S30_bRP_rep1_1.raw_to_MRaabe_LW_091221_171221_Expl2_XL_Ecoli_NM_S30_bRP_rep1_DL.raw_mrgd_perc_0.0100_XLs	2	111307	15348.8	670.29	4.77428e-06	3	HPVTPWGVQTK	sp|P60422|RL2_ECOLI	243	253	0.770464	670.291	AA+C5H9N1	759.189	A	hPVTPWGVQTK	0	0.203924	-0.770464	1	1
E.coli	NM	S30	MRaabe_LW_091221_171221_Expl2_XL_Ecoli_NM_S30_bRP_rep1_1.raw_to_MRaabe_LW_091221_171221_Expl2_XL_Ecoli_NM_S30_bRP_rep1_DL.raw_mrgd_perc_0.0100_XLs	2	111394	15358.9	670.289	5.0327e-06	3	HPVTPWGVQTK	sp|P60422|RL2_ECOLI	243	253	2.70992	670.291	AA+C5H9N1	759.189	A	hPVTPWGVQTK	0	0.155917	-2.70992	1	1
E.coli	NM	S30	MRaabe_LW_091221_171221_Expl2_XL_Ecoli_NM_S30_bRP_rep1_1.raw_to_MRaabe_LW_091221_171221_Expl2_XL_Ecoli_NM_S30_bRP_rep1_DL.raw_mrgd_perc_0.0100_XLs	2	111483	15370	670.291	5.95428e-06	3	HPVTPWGVQTK	sp|P60422|RL2_ECOLI	243	253	0.249176	670.291	AA+C5H9N1	759.189	A	HpVTPWGVQTK	1	0.15625	-0.249176	0.761831	1
E.coli	NM	S30	MRaabe_LW_091221_171221_Expl2_XL_Ecoli_NM_S30_bRP_rep1_1.raw_to_MRaabe_LW_091221_171221_Expl2_XL_Ecoli_NM_S30_bRP_rep1_DL.raw_mrgd_perc_0.0100_XLs	2	111589	15383.3	565.938	5.49468e-06	3	HPVTPWGVQTK	sp|P60422|RL2_ECOLI	243	253	1.05613	565.938	G+C5H9N1	446.132	G	HpVTPWGVQTK	1	1.40198	-1.05613	0	1
E.coli	NM	S30	MRaabe_LW_091221_171221_Expl2_XL_Ecoli_NM_S30_bRP_rep1_1.raw_to_MRaabe_LW_091221_171221_Expl2_XL_Ecoli_NM_S30_bRP_rep1_DL.raw_mrgd_perc_0.0100_XLs	2	111675	15393.8	662.616	5.92622e-06	3	HPVTPWGVQTK	sp|P60422|RL2_ECOLI	243	253	1.34222	662.615	AU+C5H9N1	736.162	A	HpVTPWGVQTK	1	0.0916479	1.34222	0.494279	1
E.coli	NM	S30	MRaabe_LW_091221_171221_Expl2_XL_Ecoli_NM_S30_bRP_rep1_1.raw_to_MRaabe_LW_091221_171221_Expl2_XL_Ecoli_NM_S30_bRP_rep1_DL.raw_mrgd_perc_0.0100_XLs	2	112734	15524	515.932	5.52038e-06	3	GKPFAPLLEK	sp|P60422|RL2_ECOLI	27	36	0.270697	515.932	G+C5H9N1	446.132	G	GkPFAPLLEK	1	2.00808	0.270697	0.940238	1
E.coli	NM	S30	MRaabe_LW_091221_171221_Expl2_XL_Ecoli_NM_S30_bRP_rep1_1.raw_to_MRaabe_LW_091221_171221_Expl2_XL_Ecoli_NM_S30_bRP_rep1_DL.raw_mrgd_perc_0.0100_XLs	2	112820	15534.6	515.932	5.82302e-06	3	GKPFAPLLEK	sp|P60422|RL2_ECOLI	27	36	0.439107	515.932	G+C5H9N1	446.132	G	GkPFAPLLEK	1	1.58184	-0.439107	0.906386	1
E.coli	NM	S30	MRaabe_LW_091221_171221_Expl2_XL_Ecoli_NM_S30_bRP_rep1_1.raw_to_MRaabe_LW_091221_171221_Expl2_XL_Ecoli_NM_S30_bRP_rep1_DL.raw_mrgd_perc_0.0100_XLs	2	112903	15545.6	515.933	5.81553e-06	3	GKPFAPLLEK	sp|P60422|RL2_ECOLI	27	36	0.7439	515.932	G+C5H9N1	446.132	G	GkPFAPLLEK	1	1.93896	0.7439	0.597073	1
E.coli	NM	S30	MRaabe_LW_091221_171221_Expl2_XL_Ecoli_NM_S30_bRP_rep1_1.raw_to_MRaabe_LW_091221_171221_Expl2_XL_Ecoli_NM_S30_bRP_rep1_DL.raw_mrgd_perc_0.0100_XLs	2	112999	15558	515.932	6.27088e-06	3	GKPFAPLLEK	sp|P60422|RL2_ECOLI	27	36	0.0340957	515.932	G+C5H9N1	446.132	G	GkPFAPLLEK	1	0.0914472	0.0340957	0.0986135	1
E.coli	NM	S30	MRaabe_LW_091221_171221_Expl2_XL_Ecoli_NM_S30_bRP_rep1_1.raw_to_MRaabe_LW_091221_171221_Expl2_XL_Ecoli_NM_S30_bRP_rep1_DL.raw_mrgd_perc_0.0100_XLs	2	132205	18482.6	648.632	4.62714e-06	3	ATLGEVGNAEHMLR	sp|P60422|RL2_ECOLI	190	203	0.616852	648.631	G+C5H9N1	446.132	G	ATLGEVGNAEHmLR	11	1.76724	0.616852	0.951884	1
E.coli	NM	S30	MRaabe_LW_091221_171221_Expl2_XL_Ecoli_NM_S30_bRP_rep1_1.raw_to_MRaabe_LW_091221_171221_Expl2_XL_Ecoli_NM_S30_bRP_rep1_DL.raw_mrgd_perc_0.0100_XLs	2	133763	18687.4	552.602	0.000112822	3	HPVTPWGVQTK	sp|P60422|RL2_ECOLI	243	253	0.720488	552.603	C+C5H9N1	406.125	C	HpVTPWGVQTK	1	1.29324	-0.720488	0.798062	1
E.coli	NM	S30	MRaabe_LW_091221_171221_Expl2_XL_Ecoli_NM_S30_bRP_rep1_1.raw_to_MRaabe_LW_091221_171221_Expl2_XL_Ecoli_NM_S30_bRP_rep1_DL.raw_mrgd_perc_0.0100_XLs	2	133842	18697.7	565.938	4.99389e-06	3	HPVTPWGVQTK	sp|P60422|RL2_ECOLI	243	253	0.62474	565.938	G+C5H9N1	446.132	G	hPVTPWGVQTK	0	2.85608	-0.62474	0.937394	1
E.coli	NM	S30	MRaabe_LW_091221_171221_Expl2_XL_Ecoli_NM_S30_bRP_rep1_1.raw_to_MRaabe_LW_091221_171221_Expl2_XL_Ecoli_NM_S30_bRP_rep1_DL.raw_mrgd_perc_0.0100_XLs	2	133923	18708.7	565.938	5.15818e-06	3	HPVTPWGVQTK	sp|P60422|RL2_ECOLI	243	253	0.496186	565.938	G+C5H9N1	446.132	G	hPVTPWGVQTK	0	2.50226	-0.496186	0.849556	1
E.coli	NM	S30	MRaabe_LW_091221_171221_Expl2_XL_Ecoli_NM_S30_bRP_rep1_1.raw_to_MRaabe_LW_091221_171221_Expl2_XL_Ecoli_NM_S30_bRP_rep1_DL.raw_mrgd_perc_0.0100_XLs	2	136106	18991.6	515.932	5.77424e-06	3	GKPFAPLLEK	sp|P60422|RL2_ECOLI	27	36	0.320806	515.932	G+C5H9N1	446.132	G	GkPFAPLLEK	1	2.08478	-0.320806	0.936721	1
E.coli	NM	S30	MRaabe_LW_091221_171221_Expl2_XL_Ecoli_NM_S30_bRP_rep1_1.raw_to_MRaabe_LW_091221_171221_Expl2_XL_Ecoli_NM_S30_bRP_rep1_DL.raw_mrgd_perc_0.0100_XLs	2	136157	18998.2	617.615	0.0011678	3	GKPFAPLLEK	sp|P60422|RL2_ECOLI	27	36	3.07633	617.613	CG+C5H9N1	751.173	C	GkPFAPLLEK	1	0.344593	3.07633	1	1
E.coli	NM	S30	MRaabe_LW_091221_171221_Expl2_XL_Ecoli_NM_S30_bRP_rep1_1.raw_to_MRaabe_LW_091221_171221_Expl2_XL_Ecoli_NM_S30_bRP_rep1_DL.raw_mrgd_perc_0.0100_XLs	2	136186	19002.1	515.931	5.50848e-06	3	GKPFAPLLEK	sp|P60422|RL2_ECOLI	27	36	1.85872	515.932	G+C5H9N1	446.132	G	GkPFAPLLEK	1	1.82083	-1.85872	0.997537	1
E.coli	NM	S30	MRaabe_LW_091221_171221_Expl2_XL_Ecoli_NM_S30_bRP_rep1_1.raw_to_MRaabe_LW_091221_171221_Expl2_XL_Ecoli_NM_S30_bRP_rep1_DL.raw_mrgd_perc_0.0100_XLs	2	136281	19014.1	515.933	5.62992e-06	3	GKPFAPLLEK	sp|P60422|RL2_ECOLI	27	36	0.388998	515.932	G+C5H9N1	446.132	G	GkPFAPLLEK	1	1.74455	0.388998	0.984571	1
E.coli	NM	S30	MRaabe_LW_091221_171221_Expl2_XL_Ecoli_NM_S30_bRP_rep1_1.raw_to_MRaabe_LW_091221_171221_Expl2_XL_Ecoli_NM_S30_bRP_rep1_DL.raw_mrgd_perc_0.0100_XLs	2	136365	19025.2	515.932	5.91343e-06	3	GKPFAPLLEK	sp|P60422|RL2_ECOLI	27	36	0.152396	515.932	G+C5H9N1	446.132	G	GkPFAPLLEK	1	1.90151	0.152396	0.982607	1
E.coli	NM	S30	MRaabe_LW_091221_171221_Expl2_XL_Ecoli_NM_S30_bRP_rep1_1.raw_to_MRaabe_LW_091221_171221_Expl2_XL_Ecoli_NM_S30_bRP_rep1_DL.raw_mrgd_perc_0.0100_XLs	2	136449	19036.6	515.932	5.18747e-06	3	GKPFAPLLEK	sp|P60422|RL2_ECOLI	27	36	0.0340957	515.932	G+C5H9N1	446.132	G	GkPFAPLLEK	1	1.99053	0.0340957	0.913031	1
E.coli	NM	S30	MRaabe_LW_091221_171221_Expl2_XL_Ecoli_NM_S30_bRP_rep1_1.raw_to_MRaabe_LW_091221_171221_Expl2_XL_Ecoli_NM_S30_bRP_rep1_DL.raw_mrgd_perc_0.0100_XLs	2	136533	19047.7	515.932	5.07278e-06	3	GKPFAPLLEK	sp|P60422|RL2_ECOLI	27	36	0.270697	515.932	G+C5H9N1	446.132	G	GkPFAPLLEK	1	2.02489	0.270697	0.981555	1
E.coli	NM	S30	MRaabe_LW_091221_171221_Expl2_XL_Ecoli_NM_S30_bRP_rep1_1.raw_to_MRaabe_LW_091221_171221_Expl2_XL_Ecoli_NM_S30_bRP_rep1_DL.raw_mrgd_perc_0.0100_XLs	2	136617	19058.7	515.932	5.28969e-06	3	GKPFAPLLEK	sp|P60422|RL2_ECOLI	27	36	0.270697	515.932	G+C5H9N1	446.132	G	GkPFAPLLEK	1	2.28772	0.270697	0.936618	1
E.coli	NM	S30	MRaabe_LW_091221_171221_Expl2_XL_Ecoli_NM_S30_bRP_rep1_1.raw_to_MRaabe_LW_091221_171221_Expl2_XL_Ecoli_NM_S30_bRP_rep1_DL.raw_mrgd_perc_0.0100_XLs	2	136701	19070.1	515.933	5.52539e-06	3	GKPFAPLLEK	sp|P60422|RL2_ECOLI	27	36	0.388998	515.932	G+C5H9N1	446.132	G	GkPFAPLLEK	1	1.91752	0.388998	0.873792	1
E.coli	NM	S30	MRaabe_LW_091221_171221_Expl2_XL_Ecoli_NM_S30_bRP_rep1_1.raw_to_MRaabe_LW_091221_171221_Expl2_XL_Ecoli_NM_S30_bRP_rep1_DL.raw_mrgd_perc_0.0100_XLs	2	136785	19081.6	515.932	5.53351e-06	3	GKPFAPLLEK	sp|P60422|RL2_ECOLI	27	36	0.0340957	515.932	G+C5H9N1	446.132	G	GkPFAPLLEK	1	1.80571	0.0340957	0.981555	1
E.coli	NM	S30	MRaabe_LW_091221_171221_Expl2_XL_Ecoli_NM_S30_bRP_rep1_1.raw_to_MRaabe_LW_091221_171221_Expl2_XL_Ecoli_NM_S30_bRP_rep1_DL.raw_mrgd_perc_0.0100_XLs	2	136871	19093.4	515.932	5.50116e-06	3	GKPFAPLLEK	sp|P60422|RL2_ECOLI	27	36	0.270697	515.932	G+C5H9N1	446.132	G	GkPFAPLLEK	1	2.06189	0.270697	0.833095	1
E.coli	NM	S30	MRaabe_LW_091221_171221_Expl2_XL_Ecoli_NM_S30_bRP_rep1_1.raw_to_MRaabe_LW_091221_171221_Expl2_XL_Ecoli_NM_S30_bRP_rep1_DL.raw_mrgd_perc_0.0100_XLs	2	136953	19104.3	515.932	5.25724e-06	3	GKPFAPLLEK	sp|P60422|RL2_ECOLI	27	36	0.202506	515.932	G+C5H9N1	446.132	G	GkPFAPLLEK	1	1.93595	-0.202506	0.877584	1
E.coli	NM	S30	MRaabe_LW_091221_171221_Expl2_XL_Ecoli_NM_S30_bRP_rep1_1.raw_to_MRaabe_LW_091221_171221_Expl2_XL_Ecoli_NM_S30_bRP_rep1_DL.raw_mrgd_perc_0.0100_XLs	2	137040	19116.1	515.932	5.90147e-06	3	GKPFAPLLEK	sp|P60422|RL2_ECOLI	27	36	0.270697	515.932	G+C5H9N1	446.132	G	GkPFAPLLEK	1	1.80929	0.270697	0.886256	1
E.coli	NM	S30	MRaabe_LW_091221_171221_Expl2_XL_Ecoli_NM_S30_bRP_rep1_1.raw_to_MRaabe_LW_091221_171221_Expl2_XL_Ecoli_NM_S30_bRP_rep1_DL.raw_mrgd_perc_0.0100_XLs	2	137124	19127.7	515.932	5.60914e-06	3	GKPFAPLLEK	sp|P60422|RL2_ECOLI	27	36	0.202506	515.932	G+C5H9N1	446.132	G	GkPFAPLLEK	1	1.88353	-0.202506	1	1
E.coli	NM	S30	MRaabe_LW_091221_171221_Expl2_XL_Ecoli_NM_S30_bRP_rep1_1.raw_to_MRaabe_LW_091221_171221_Expl2_XL_Ecoli_NM_S30_bRP_rep1_DL.raw_mrgd_perc_0.0100_XLs	2	137232	19142.3	515.933	5.65566e-06	3	GKPFAPLLEK	sp|P60422|RL2_ECOLI	27	36	0.980501	515.932	G+C5H9N1	446.132	G	GkPFAPLLEK	1	1.95767	0.980501	0.723958	1
E.coli	NM	S30	MRaabe_LW_091221_171221_Expl2_XL_Ecoli_NM_S30_bRP_rep1_1.raw_to_MRaabe_LW_091221_171221_Expl2_XL_Ecoli_NM_S30_bRP_rep1_DL.raw_mrgd_perc_0.0100_XLs	2	137312	19153.5	515.932	5.73599e-06	3	GKPFAPLLEK	sp|P60422|RL2_ECOLI	27	36	0.202506	515.932	G+C5H9N1	446.132	G	GkPFAPLLEK	1	1.90528	-0.202506	0.906169	1
E.coli	NM	S30	MRaabe_LW_091221_171221_Expl2_XL_Ecoli_NM_S30_bRP_rep1_1.raw_to_MRaabe_LW_091221_171221_Expl2_XL_Ecoli_NM_S30_bRP_rep1_DL.raw_mrgd_perc_0.0100_XLs	2	137397	19164.7	515.933	5.76124e-06	3	GKPFAPLLEK	sp|P60422|RL2_ECOLI	27	36	0.667809	515.932	G+C5H9N1	446.132	G	GkPFAPLLEK	1	1.06384	0.667809	0.801317	1
E.coli	NM	S30	MRaabe_LW_091221_171221_Expl2_XL_Ecoli_NM_S30_bRP_rep1_1.raw_to_MRaabe_LW_091221_171221_Expl2_XL_Ecoli_NM_S30_bRP_rep1_DL.raw_mrgd_perc_0.0100_XLs	2	137479	19176	515.932	6.06028e-06	3	GKPFAPLLEK	sp|P60422|RL2_ECOLI	27	36	0.202506	515.932	G+C5H9N1	446.132	G	GkPFAPLLEK	1	1.26743	-0.202506	0.511819	1
E.coli	NM	S30	MRaabe_LW_091221_171221_Expl2_XL_Ecoli_NM_S30_bRP_rep1_1.raw_to_MRaabe_LW_091221_171221_Expl2_XL_Ecoli_NM_S30_bRP_rep1_DL.raw_mrgd_perc_0.0100_XLs	2	137589	19191	515.932	5.7743e-06	3	GKPFAPLLEK	sp|P60422|RL2_ECOLI	27	36	0.084205	515.932	G+C5H9N1	446.132	G	GkPFAPLLEK	1	2.10424	-0.084205	0.734031	1
E.coli	NM	S30	MRaabe_LW_091221_171221_Expl2_XL_Ecoli_NM_S30_bRP_rep1_1.raw_to_MRaabe_LW_091221_171221_Expl2_XL_Ecoli_NM_S30_bRP_rep1_DL.raw_mrgd_perc_0.0100_XLs	2	137671	19202.4	515.932	6.16103e-06	3	GKPFAPLLEK	sp|P60422|RL2_ECOLI	27	36	0.794009	515.932	G+C5H9N1	446.132	G	GkPFAPLLEK	1	1.86626	-0.794009	0.766394	1
E.coli	NM	S30	MRaabe_LW_091221_171221_Expl2_XL_Ecoli_NM_S30_bRP_rep1_1.raw_to_MRaabe_LW_091221_171221_Expl2_XL_Ecoli_NM_S30_bRP_rep1_DL.raw_mrgd_perc_0.0100_XLs	2	137753	19214	515.933	5.61502e-06	3	GKPFAPLLEK	sp|P60422|RL2_ECOLI	27	36	0.507298	515.932	G+C5H9N1	446.132	G	GkPFAPLLEK	1	1.57277	0.507298	0.613419	1
E.coli	NM	S30	MRaabe_LW_091221_171221_Expl2_XL_Ecoli_NM_S30_bRP_rep1_1.raw_to_MRaabe_LW_091221_171221_Expl2_XL_Ecoli_NM_S30_bRP_rep1_DL.raw_mrgd_perc_0.0100_XLs	2	137839	19226	515.933	6.27774e-06	3	GKPFAPLLEK	sp|P60422|RL2_ECOLI	27	36	0.507298	515.932	G+C5H9N1	446.132	G	GkPFAPLLEK	1	0.747292	0.507298	0.353371	1
E.coli	NM	S30	MRaabe_LW_091221_171221_Expl2_XL_Ecoli_NM_S30_bRP_rep1_1.raw_to_MRaabe_LW_091221_171221_Expl2_XL_Ecoli_NM_S30_bRP_rep1_DL.raw_mrgd_perc_0.0100_XLs	2	137925	19237.8	515.933	5.65914e-06	3	GKPFAPLLEK	sp|P60422|RL2_ECOLI	27	36	0.388998	515.932	G+C5H9N1	446.132	G	GkPFAPLLEK	1	1.48153	0.388998	0.625301	1
E.coli	NM	S30	MRaabe_LW_091221_171221_Expl2_XL_Ecoli_NM_S30_bRP_rep1_1.raw_to_MRaabe_LW_091221_171221_Expl2_XL_Ecoli_NM_S30_bRP_rep1_DL.raw_mrgd_perc_0.0100_XLs	2	138008	19249.3	515.932	6.35891e-06	3	GKPFAPLLEK	sp|P60422|RL2_ECOLI	27	36	0.084205	515.932	G+C5H9N1	446.132	G	GkPFAPLLEK	1	1.46925	-0.084205	0.791281	1
E.coli	NM	S30	MRaabe_LW_091221_171221_Expl2_XL_Ecoli_NM_S30_bRP_rep1_1.raw_to_MRaabe_LW_091221_171221_Expl2_XL_Ecoli_NM_S30_bRP_rep1_DL.raw_mrgd_perc_0.0100_XLs	2	138113	19263.7	515.933	6.08185e-06	3	GKPFAPLLEK	sp|P60422|RL2_ECOLI	27	36	0.507298	515.932	G+C5H9N1	446.132	G	GkPFAPLLEK	1	1.05455	0.507298	0.71122	1
E.coli	NM	S30	MRaabe_LW_091221_171221_Expl2_XL_Ecoli_NM_S30_bRP_rep1_1.raw_to_MRaabe_LW_091221_171221_Expl2_XL_Ecoli_NM_S30_bRP_rep1_DL.raw_mrgd_perc_0.0100_XLs	2	138218	19278.3	515.932	5.58163e-06	3	GKPFAPLLEK	sp|P60422|RL2_ECOLI	27	36	0.0863373	515.932	G+C5H9N1	446.132	G	GkPFAPLLEK	1	1.88474	0.0863373	0.684884	1
E.coli	NM	S30	MRaabe_LW_091221_171221_Expl2_XL_Ecoli_NM_S30_bRP_rep1_1.raw_to_MRaabe_LW_091221_171221_Expl2_XL_Ecoli_NM_S30_bRP_rep1_DL.raw_mrgd_perc_0.0100_XLs	2	138299	19289.5	515.932	6.34205e-06	3	GKPFAPLLEK	sp|P60422|RL2_ECOLI	27	36	0.688958	515.932	G+C5H9N1	446.132	G	GkPFAPLLEK	1	1.56101	-0.688958	0.886971	1
E.coli	NM	S30	MRaabe_LW_091221_171221_Expl2_XL_Ecoli_NM_S30_bRP_rep1_1.raw_to_MRaabe_LW_091221_171221_Expl2_XL_Ecoli_NM_S30_bRP_rep1_DL.raw_mrgd_perc_0.0100_XLs	2	138386	19301.5	515.933	6.06345e-06	3	GKPFAPLLEK	sp|P60422|RL2_ECOLI	27	36	0.507298	515.932	G+C5H9N1	446.132	G	GkPFAPLLEK	1	1.20509	0.507298	0.477874	1
E.coli	NM	S30	MRaabe_LW_091221_171221_Expl2_XL_Ecoli_NM_S30_bRP_rep1_1.raw_to_MRaabe_LW_091221_171221_Expl2_XL_Ecoli_NM_S30_bRP_rep1_DL.raw_mrgd_perc_0.0100_XLs	2	138496	19316.7	515.932	5.99601e-06	3	GKPFAPLLEK	sp|P60422|RL2_ECOLI	27	36	0.270697	515.932	G+C5H9N1	446.132	G	GkPFAPLLEK	1	1.90626	0.270697	0.554371	1
E.coli	NM	S30	MRaabe_LW_091221_171221_Expl2_XL_Ecoli_NM_S30_bRP_rep1_1.raw_to_MRaabe_LW_091221_171221_Expl2_XL_Ecoli_NM_S30_bRP_rep1_DL.raw_mrgd_perc_0.0100_XLs	2	138576	19327.8	515.933	5.82389e-06	3	GKPFAPLLEK	sp|P60422|RL2_ECOLI	27	36	0.667809	515.932	G+C5H9N1	446.132	G	GkPFAPLLEK	1	1.62803	0.667809	0.396343	1
E.coli	NM	S30	MRaabe_LW_091221_171221_Expl2_XL_Ecoli_NM_S30_bRP_rep1_1.raw_to_MRaabe_LW_091221_171221_Expl2_XL_Ecoli_NM_S30_bRP_rep1_DL.raw_mrgd_perc_0.0100_XLs	2	138786	19356.8	515.933	5.89652e-06	3	GKPFAPLLEK	sp|P60422|RL2_ECOLI	27	36	1.4431	515.932	G+C5H9N1	446.132	G	GkPFAPLLEK	1	1.59163	1.4431	0.831805	1
E.coli	NM	S30	MRaabe_LW_091221_171221_Expl2_XL_Ecoli_NM_S30_bRP_rep1_1.raw_to_MRaabe_LW_091221_171221_Expl2_XL_Ecoli_NM_S30_bRP_rep1_DL.raw_mrgd_perc_0.0100_XLs	2	138894	19371.8	515.933	6.10161e-06	3	GKPFAPLLEK	sp|P60422|RL2_ECOLI	27	36	0.388998	515.932	G+C5H9N1	446.132	G	GkPFAPLLEK	1	1.28747	0.388998	0.391135	1
E.coli	NM	S30	MRaabe_LW_091221_171221_Expl2_XL_Ecoli_NM_S30_bRP_rep1_1.raw_to_MRaabe_LW_091221_171221_Expl2_XL_Ecoli_NM_S30_bRP_rep1_DL.raw_mrgd_perc_0.0100_XLs	2	138976	19383.2	515.933	0.000112629	3	GKPFAPLLEK	sp|P60422|RL2_ECOLI	27	36	0.862201	515.932	G+C5H9N1	446.132	G	GkPFAPLLEK	1	0.435575	0.862201	0.623431	1
E.coli	NM	S30	MRaabe_LW_091221_171221_Expl2_XL_Ecoli_NM_S30_bRP_rep1_1.raw_to_MRaabe_LW_091221_171221_Expl2_XL_Ecoli_NM_S30_bRP_rep1_DL.raw_mrgd_perc_0.0100_XLs	2	139060	19395	515.932	6.02392e-06	3	GKPFAPLLEK	sp|P60422|RL2_ECOLI	27	36	0.439107	515.932	G+C5H9N1	446.132	G	GkPFAPLLEK	1	1.61856	-0.439107	0.366584	1
E.coli	NM	S30	MRaabe_LW_091221_171221_Expl2_XL_Ecoli_NM_S30_bRP_rep1_1.raw_to_MRaabe_LW_091221_171221_Expl2_XL_Ecoli_NM_S30_bRP_rep1_DL.raw_mrgd_perc_0.0100_XLs	2	139175	19411	515.933	6.15439e-06	3	GKPFAPLLEK	sp|P60422|RL2_ECOLI	27	36	0.980501	515.932	G+C5H9N1	446.132	G	GkPFAPLLEK	1	1.27813	0.980501	0.650039	1
E.coli	NM	S30	MRaabe_LW_091221_171221_Expl2_XL_Ecoli_NM_S30_bRP_rep1_1.raw_to_MRaabe_LW_091221_171221_Expl2_XL_Ecoli_NM_S30_bRP_rep1_DL.raw_mrgd_perc_0.0100_XLs	2	139234	19419.3	515.933	5.90883e-06	3	GKPFAPLLEK	sp|P60422|RL2_ECOLI	27	36	0.667809	515.932	G+C5H9N1	446.132	G	GkPFAPLLEK	1	1.62289	0.667809	0.457098	1
E.coli	NM	S30	MRaabe_LW_091221_171221_Expl2_XL_Ecoli_NM_S30_bRP_rep1_1.raw_to_MRaabe_LW_091221_171221_Expl2_XL_Ecoli_NM_S30_bRP_rep1_DL.raw_mrgd_perc_0.0100_XLs	2	139308	19429.6	515.932	5.66008e-06	3	GKPFAPLLEK	sp|P60422|RL2_ECOLI	27	36	0.688958	515.932	G+C5H9N1	446.132	G	GkPFAPLLEK	1	1.3971	-0.688958	0.492912	1
E.coli	NM	S30	MRaabe_LW_091221_171221_Expl2_XL_Ecoli_NM_S30_bRP_rep1_1.raw_to_MRaabe_LW_091221_171221_Expl2_XL_Ecoli_NM_S30_bRP_rep1_DL.raw_mrgd_perc_0.0100_XLs	2	139399	19442.1	515.933	6.49445e-06	3	GKPFAPLLEK	sp|P60422|RL2_ECOLI	27	36	1.69031	515.932	G+C5H9N1	446.132	G	GkPFAPLLEK	1	1.41146	1.69031	0.605143	1
E.coli	NM	S30	MRaabe_LW_091221_171221_Expl2_XL_Ecoli_NM_S30_bRP_rep1_1.raw_to_MRaabe_LW_091221_171221_Expl2_XL_Ecoli_NM_S30_bRP_rep1_DL.raw_mrgd_perc_0.0100_XLs	2	139473	19452.7	515.932	5.92409e-06	3	GKPFAPLLEK	sp|P60422|RL2_ECOLI	27	36	0.202506	515.932	G+C5H9N1	446.132	G	GkPFAPLLEK	1	1.37152	-0.202506	0.502579	1
E.coli	NM	S30	MRaabe_LW_091221_171221_Expl2_XL_Ecoli_NM_S30_bRP_rep1_1.raw_to_MRaabe_LW_091221_171221_Expl2_XL_Ecoli_NM_S30_bRP_rep1_DL.raw_mrgd_perc_0.0100_XLs	2	139591	19469	515.932	6.33489e-06	3	GKPFAPLLEK	sp|P60422|RL2_ECOLI	27	36	0.439107	515.932	G+C5H9N1	446.132	G	GkPFAPLLEK	1	1.27121	-0.439107	0.71737	1
E.coli	NM	S30	MRaabe_LW_091221_171221_Expl2_XL_Ecoli_NM_S30_bRP_rep1_1.raw_to_MRaabe_LW_091221_171221_Expl2_XL_Ecoli_NM_S30_bRP_rep1_DL.raw_mrgd_perc_0.0100_XLs	2	139689	19482.7	515.932	0.000112748	3	GKPFAPLLEK	sp|P60422|RL2_ECOLI	27	36	0.320806	515.932	G+C5H9N1	446.132	G	GkPFAPLLEK	1	0.700633	-0.320806	0.384648	1
E.coli	NM	S30	MRaabe_LW_091221_171221_Expl2_XL_Ecoli_NM_S30_bRP_rep1_1.raw_to_MRaabe_LW_091221_171221_Expl2_XL_Ecoli_NM_S30_bRP_rep1_DL.raw_mrgd_perc_0.0100_XLs	2	139769	19493.9	515.933	0.000112648	3	GKPFAPLLEK	sp|P60422|RL2_ECOLI	27	36	0.980501	515.932	G+C5H9N1	446.132	G	GkPFAPLLEK	1	0.240517	0.980501	0.21903	1
E.coli	NM	S30	MRaabe_LW_091221_171221_Expl2_XL_Ecoli_NM_S30_bRP_rep1_1.raw_to_MRaabe_LW_091221_171221_Expl2_XL_Ecoli_NM_S30_bRP_rep1_DL.raw_mrgd_perc_0.0100_XLs	2	139861	19506.6	515.932	0.00245428	3	GKPFAPLLEK	sp|P60422|RL2_ECOLI	27	36	0.439107	515.932	G+C5H9N1	446.132	G	GkPFAPLLEK	1	0.041701	-0.439107	0.0755115	1
E.coli	NM	S30	MRaabe_LW_091221_171221_Expl2_XL_Ecoli_NM_S30_bRP_rep1_1.raw_to_MRaabe_LW_091221_171221_Expl2_XL_Ecoli_NM_S30_bRP_rep1_DL.raw_mrgd_perc_0.0100_XLs	2	139934	19517	515.933	0.000402701	3	GKPFAPLLEK	sp|P60422|RL2_ECOLI	27	36	0.862201	515.932	G+C5H9N1	446.132	G	GkPFAPLLEK	1	0.471965	0.862201	0.252922	1
E.coli	NM	S30	MRaabe_LW_091221_171221_Expl2_XL_Ecoli_NM_S30_bRP_rep1_1.raw_to_MRaabe_LW_091221_171221_Expl2_XL_Ecoli_NM_S30_bRP_rep1_DL.raw_mrgd_perc_0.0100_XLs	2	140087	19537.9	515.933	6.39987e-06	3	GKPFAPLLEK	sp|P60422|RL2_ECOLI	27	36	0.625599	515.932	G+C5H9N1	446.132	G	GkPFAPLLEK	1	1.91373	0.625599	0.275757	1
E.coli	NM	S30	MRaabe_LW_091221_171221_Expl2_XL_Ecoli_NM_S30_bRP_rep1_1.raw_to_MRaabe_LW_091221_171221_Expl2_XL_Ecoli_NM_S30_bRP_rep1_DL.raw_mrgd_perc_0.0100_XLs	2	140167	19549	515.933	6.23289e-06	3	GKPFAPLLEK	sp|P60422|RL2_ECOLI	27	36	1.572	515.932	G+C5H9N1	446.132	G	GkPFAPLLEK	1	1.17862	1.572	0.594598	1
E.coli	NM	S30	MRaabe_LW_091221_171221_Expl2_XL_Ecoli_NM_S30_bRP_rep1_1.raw_to_MRaabe_LW_091221_171221_Expl2_XL_Ecoli_NM_S30_bRP_rep1_DL.raw_mrgd_perc_0.0100_XLs	2	140255	19560.9	515.933	5.79746e-06	3	GKPFAPLLEK	sp|P60422|RL2_ECOLI	27	36	0.280161	515.932	G+C5H9N1	446.132	G	GkPFAPLLEK	1	1.58257	0.280161	0.354484	1
E.coli	NM	S30	MRaabe_LW_091221_171221_Expl2_XL_Ecoli_NM_S30_bRP_rep1_1.raw_to_MRaabe_LW_091221_171221_Expl2_XL_Ecoli_NM_S30_bRP_rep1_DL.raw_mrgd_perc_0.0100_XLs	2	140344	19573.5	515.933	6.2507e-06	3	GKPFAPLLEK	sp|P60422|RL2_ECOLI	27	36	0.388998	515.932	G+C5H9N1	446.132	G	GkPFAPLLEK	1	1.14136	0.388998	0.496457	1
E.coli	NM	S30	MRaabe_LW_091221_171221_Expl2_XL_Ecoli_NM_S30_bRP_rep1_1.raw_to_MRaabe_LW_091221_171221_Expl2_XL_Ecoli_NM_S30_bRP_rep1_DL.raw_mrgd_perc_0.0100_XLs	2	140449	19588.3	515.932	6.41849e-06	3	GKPFAPLLEK	sp|P60422|RL2_ECOLI	27	36	0.0340957	515.932	G+C5H9N1	446.132	G	GkPFAPLLEK	1	1.2823	0.0340957	0.405456	1
E.coli	NM	S30	MRaabe_LW_091221_171221_Expl2_XL_Ecoli_NM_S30_bRP_rep1_1.raw_to_MRaabe_LW_091221_171221_Expl2_XL_Ecoli_NM_S30_bRP_rep1_DL.raw_mrgd_perc_0.0100_XLs	2	140587	19607.5	515.933	6.07425e-06	3	GKPFAPLLEK	sp|P60422|RL2_ECOLI	27	36	0.862201	515.932	G+C5H9N1	446.132	G	GkPFAPLLEK	1	1.29556	0.862201	0.389862	1
E.coli	NM	S30	MRaabe_LW_091221_171221_Expl2_XL_Ecoli_NM_S30_bRP_rep1_1.raw_to_MRaabe_LW_091221_171221_Expl2_XL_Ecoli_NM_S30_bRP_rep1_DL.raw_mrgd_perc_0.0100_XLs	2	140699	19623.1	515.934	0.000112744	3	GKPFAPLLEK	sp|P60422|RL2_ECOLI	27	36	2.28181	515.932	G+C5H9N1	446.132	G	GkPFAPLLEK	1	1.56116	2.28181	0	1
E.coli	NM	S30	MRaabe_LW_091221_171221_Expl2_XL_Ecoli_NM_S30_bRP_rep1_1.raw_to_MRaabe_LW_091221_171221_Expl2_XL_Ecoli_NM_S30_bRP_rep1_DL.raw_mrgd_perc_0.0100_XLs	2	140776	19633.9	515.933	6.37173e-06	3	GKPFAPLLEK	sp|P60422|RL2_ECOLI	27	36	0.7439	515.932	G+C5H9N1	446.132	G	GkPFAPLLEK	1	1.6499	0.7439	0.545087	1
E.coli	NM	S30	MRaabe_LW_091221_171221_Expl2_XL_Ecoli_NM_S30_bRP_rep1_1.raw_to_MRaabe_LW_091221_171221_Expl2_XL_Ecoli_NM_S30_bRP_rep1_DL.raw_mrgd_perc_0.0100_XLs	2	140957	19659.1	515.932	6.4273e-06	3	GKPFAPLLEK	sp|P60422|RL2_ECOLI	27	36	0.202506	515.932	G+C5H9N1	446.132	G	GkPFAPLLEK	1	0.774278	-0.202506	0.216672	1
E.coli	NM	S30	MRaabe_LW_091221_171221_Expl2_XL_Ecoli_NM_S30_bRP_rep1_1.raw_to_MRaabe_LW_091221_171221_Expl2_XL_Ecoli_NM_S30_bRP_rep1_DL.raw_mrgd_perc_0.0100_XLs	2	141039	19670.6	515.932	0.000402699	3	GKPFAPLLEK	sp|P60422|RL2_ECOLI	27	36	1.03061	515.932	G+C5H9N1	446.132	G	GkPFAPLLEK	1	0.575666	-1.03061	0.523145	1
E.coli	NM	S30	MRaabe_LW_091221_171221_Expl2_XL_Ecoli_NM_S30_bRP_rep1_1.raw_to_MRaabe_LW_091221_171221_Expl2_XL_Ecoli_NM_S30_bRP_rep1_DL.raw_mrgd_perc_0.0100_XLs	2	141232	19697.7	515.932	0.000112744	3	GKPFAPLLEK	sp|P60422|RL2_ECOLI	27	36	0.152396	515.932	G+C5H9N1	446.132	G	GkPFAPLLEK	1	0.660647	0.152396	0.408286	1
E.coli	NM	S30	MRaabe_LW_091221_171221_Expl2_XL_Ecoli_NM_S30_bRP_rep1_1.raw_to_MRaabe_LW_091221_171221_Expl2_XL_Ecoli_NM_S30_bRP_rep1_DL.raw_mrgd_perc_0.0100_XLs	2	141314	19709.2	515.932	0.00091188	3	GKPFAPLLEK	sp|P60422|RL2_ECOLI	27	36	1.26721	515.932	G+C5H9N1	446.132	G	GkPFAPLLEK	1	1.23865	-1.26721	0.388416	1
E.coli	NM	S30	MRaabe_LW_091221_171221_Expl2_XL_Ecoli_NM_S30_bRP_rep1_1.raw_to_MRaabe_LW_091221_171221_Expl2_XL_Ecoli_NM_S30_bRP_rep1_DL.raw_mrgd_perc_0.0100_XLs	2	141414	19723.3	515.933	6.49807e-06	3	GKPFAPLLEK	sp|P60422|RL2_ECOLI	27	36	0.473985	515.932	G+C5H9N1	446.132	G	GkPFAPLLEK	1	0.0596951	0.473985	0.29789	1
E.coli	NM	S30	MRaabe_LW_091221_171221_Expl2_XL_Ecoli_NM_S30_bRP_rep1_1.raw_to_MRaabe_LW_091221_171221_Expl2_XL_Ecoli_NM_S30_bRP_rep1_DL.raw_mrgd_perc_0.0100_XLs	2	141529	19739.6	515.932	6.2037e-06	3	GKPFAPLLEK	sp|P60422|RL2_ECOLI	27	36	1.65808	515.932	G+C5H9N1	446.132	G	GkPFAPLLEK	1	0.440258	-1.65808	0.289066	1
E.coli	NM	S30	MRaabe_LW_091221_171221_Expl2_XL_Ecoli_NM_S30_bRP_rep1_1.raw_to_MRaabe_LW_091221_171221_Expl2_XL_Ecoli_NM_S30_bRP_rep1_DL.raw_mrgd_perc_0.0100_XLs	2	141679	19761	515.932	0.000491581	3	GKPFAPLLEK	sp|P60422|RL2_ECOLI	27	36	0.0340957	515.932	G+C5H9N1	446.132	G	GkPFAPLLEK	1	0.557744	0.0340957	0.29912	1
E.coli	NM	S30	MRaabe_LW_091221_171221_Expl2_XL_Ecoli_NM_S30_bRP_rep1_1.raw_to_MRaabe_LW_091221_171221_Expl2_XL_Ecoli_NM_S30_bRP_rep1_DL.raw_mrgd_perc_0.0100_XLs	2	141812	19779.9	515.932	6.29858e-06	3	GKPFAPLLEK	sp|P60422|RL2_ECOLI	27	36	1.07661	515.932	G+C5H9N1	446.132	G	GkPFAPLLEK	1	0.906385	-1.07661	0.427866	1
E.coli	NM	S30	MRaabe_LW_091221_171221_Expl2_XL_Ecoli_NM_S30_bRP_rep1_1.raw_to_MRaabe_LW_091221_171221_Expl2_XL_Ecoli_NM_S30_bRP_rep1_DL.raw_mrgd_perc_0.0100_XLs	2	141979	19803.4	515.933	0.000997267	3	GKPFAPLLEK	sp|P60422|RL2_ECOLI	27	36	0.861633	515.932	G+C5H9N1	446.132	G	GkPFAPLLEK	1	0.414509	0.861633	0.295908	1
E.coli	NM	S30	MRaabe_LW_091221_171221_Expl2_XL_Ecoli_NM_S30_bRP_rep1_1.raw_to_MRaabe_LW_091221_171221_Expl2_XL_Ecoli_NM_S30_bRP_rep1_DL.raw_mrgd_perc_0.0100_XLs	2	142054	19814.3	515.932	6.35862e-06	3	GKPFAPLLEK	sp|P60422|RL2_ECOLI	27	36	1.46425	515.932	G+C5H9N1	446.132	G	GkPFAPLLEK	1	0.667234	-1.46425	0.209127	1
E.coli	NM	S30	MRaabe_LW_091221_171221_Expl2_XL_Ecoli_NM_S30_bRP_rep1_1.raw_to_MRaabe_LW_091221_171221_Expl2_XL_Ecoli_NM_S30_bRP_rep1_DL.raw_mrgd_perc_0.0100_XLs	2	142199	19835.4	515.932	0.000112846	3	GKPFAPLLEK	sp|P60422|RL2_ECOLI	27	36	0.30131	515.932	G+C5H9N1	446.132	G	GkPFAPLLEK	1	0.593892	-0.30131	0.371704	1
E.coli	NM	S30	MRaabe_LW_091221_171221_Expl2_XL_Ecoli_NM_S30_bRP_rep1_1.raw_to_MRaabe_LW_091221_171221_Expl2_XL_Ecoli_NM_S30_bRP_rep1_DL.raw_mrgd_perc_0.0100_XLs	2	142398	19863.4	515.932	0.00040264	3	GKPFAPLLEK	sp|P60422|RL2_ECOLI	27	36	1.38551	515.932	G+C5H9N1	446.132	G	GkPFAPLLEK	1	0.480806	-1.38551	0.317264	1
E.coli	NM	S30	MRaabe_LW_091221_171221_Expl2_XL_Ecoli_NM_S30_bRP_rep1_1.raw_to_MRaabe_LW_091221_171221_Expl2_XL_Ecoli_NM_S30_bRP_rep1_DL.raw_mrgd_perc_0.0100_XLs	2	142549	19884.9	515.932	6.36612e-06	3	GKPFAPLLEK	sp|P60422|RL2_ECOLI	27	36	0.107487	515.932	G+C5H9N1	446.132	G	GkPFAPLLEK	1	0.363749	-0.107487	0.243116	1
E.coli	NM	S30	MRaabe_LW_091221_171221_Expl2_XL_Ecoli_NM_S30_bRP_rep1_1.raw_to_MRaabe_LW_091221_171221_Expl2_XL_Ecoli_NM_S30_bRP_rep1_DL.raw_mrgd_perc_0.0100_XLs	2	142823	19924.5	515.933	0.00393615	3	GKPFAPLLEK	sp|P60422|RL2_ECOLI	27	36	2.02458	515.932	G+C5H9N1	446.132	G	GkPFAPLLEK	1	0.489966	2.02458	0.241152	1
E.coli	NM	S30	MRaabe_LW_091221_171221_Expl2_XL_Ecoli_NM_S30_bRP_rep1_1.raw_to_MRaabe_LW_091221_171221_Expl2_XL_Ecoli_NM_S30_bRP_rep1_DL.raw_mrgd_perc_0.0100_XLs	2	143093	19963.3	515.933	0.00816393	3	GKPFAPLLEK	sp|P60422|RL2_ECOLI	27	36	0.507298	515.932	G+C5H9N1	446.132	G	GkPFAPLLEK	1	0.521727	0.507298	0.194617	1
E.coli	NM	S30	MRaabe_LW_091221_171221_Expl2_XL_Ecoli_NM_S30_bRP_rep1_1.raw_to_MRaabe_LW_091221_171221_Expl2_XL_Ecoli_NM_S30_bRP_rep1_DL.raw_mrgd_perc_0.0100_XLs	2	152620	21562.8	712.3	6.1528e-06	3	GTAMNPVDHPHGGGEGR	sp|P60422|RL2_ECOLI	222	238	0.43975	712.301	G+C5H9N1	446.132	G	GTAmNPVDHPHGGGEGR	3	1.00144	-0.43975	0.899991	1
E.coli	NM	S30	MRaabe_LW_091221_171221_Expl2_XL_Ecoli_NM_S30_bRP_rep1_1.raw_to_MRaabe_LW_091221_171221_Expl2_XL_Ecoli_NM_S30_bRP_rep1_DL.raw_mrgd_perc_0.0100_XLs	2	155629	21966.9	648.632	4.39767e-06	3	ATLGEVGNAEHMLR	sp|P60422|RL2_ECOLI	190	203	0.462681	648.631	G+C5H9N1	446.132	G	ATLGEVGNAEHmLR	11	0.763837	0.462681	0.854773	1
E.coli	NM	S30	MRaabe_LW_091221_171221_Expl2_XL_Ecoli_NM_S30_bRP_rep1_1.raw_to_MRaabe_LW_091221_171221_Expl2_XL_Ecoli_NM_S30_bRP_rep1_DL.raw_mrgd_perc_0.0100_XLs	2	157229	22178.7	565.94	5.09977e-06	3	HPVTPWGVQTK	sp|P60422|RL2_ECOLI	243	253	2.33098	565.938	G+C5H9N1	446.132	G	hPVTPWGVQTK	0	3.39497	2.33098	0.900295	1
E.coli	NM	S30	MRaabe_LW_091221_171221_Expl2_XL_Ecoli_NM_S30_bRP_rep1_1.raw_to_MRaabe_LW_091221_171221_Expl2_XL_Ecoli_NM_S30_bRP_rep1_DL.raw_mrgd_perc_0.0100_XLs	2	157303	22188.3	560.607	5.38039e-06	3	HPVTPWGVQTK	sp|P60422|RL2_ECOLI	243	253	0.083795	560.607	A+C5H9N1	430.137	A	hPVTPWGVQTK	0	3.06224	0.083795	0.7319	1
E.coli	NM	S30	MRaabe_LW_091221_171221_Expl2_XL_Ecoli_NM_S30_bRP_rep1_1.raw_to_MRaabe_LW_091221_171221_Expl2_XL_Ecoli_NM_S30_bRP_rep1_DL.raw_mrgd_perc_0.0100_XLs	2	157310	22189.2	565.938	4.74697e-06	3	HPVTPWGVQTK	sp|P60422|RL2_ECOLI	243	253	0.130194	565.938	G+C5H9N1	446.132	G	hPVTPWGVQTK	0	2.49002	0.130194	1	1
E.coli	NM	S30	MRaabe_LW_091221_171221_Expl2_XL_Ecoli_NM_S30_bRP_rep1_1.raw_to_MRaabe_LW_091221_171221_Expl2_XL_Ecoli_NM_S30_bRP_rep1_DL.raw_mrgd_perc_0.0100_XLs	2	157395	22199.8	560.607	5.71965e-06	3	HPVTPWGVQTK	sp|P60422|RL2_ECOLI	243	253	0.637743	560.607	A+C5H9N1	430.137	A	HpVTPWGVQTK	1	2.80652	0.637743	0.45387	1
E.coli	NM	S30	MRaabe_LW_091221_171221_Expl2_XL_Ecoli_NM_S30_bRP_rep1_1.raw_to_MRaabe_LW_091221_171221_Expl2_XL_Ecoli_NM_S30_bRP_rep1_DL.raw_mrgd_perc_0.0100_XLs	2	157409	22201.7	565.939	5.37827e-06	3	HPVTPWGVQTK	sp|P60422|RL2_ECOLI	243	253	1.80088	565.938	G+C5H9N1	446.132	G	hPVTPWGVQTK	0	1.44339	1.80088	1	1
E.coli	NM	S30	MRaabe_LW_091221_171221_Expl2_XL_Ecoli_NM_S30_bRP_rep1_1.raw_to_MRaabe_LW_091221_171221_Expl2_XL_Ecoli_NM_S30_bRP_rep1_DL.raw_mrgd_perc_0.0100_XLs	2	159502	22475	515.933	5.52351e-06	3	GKPFAPLLEK	sp|P60422|RL2_ECOLI	27	36	0.388998	515.932	G+C5H9N1	446.132	G	GkPFAPLLEK	1	2.43967	0.388998	0.920979	1
E.coli	NM	S30	MRaabe_LW_091221_171221_Expl2_XL_Ecoli_NM_S30_bRP_rep1_1.raw_to_MRaabe_LW_091221_171221_Expl2_XL_Ecoli_NM_S30_bRP_rep1_DL.raw_mrgd_perc_0.0100_XLs	2	159579	22484.8	515.933	5.84148e-06	3	GKPFAPLLEK	sp|P60422|RL2_ECOLI	27	36	0.980501	515.932	G+C5H9N1	446.132	G	GkPFAPLLEK	1	0.936215	0.980501	1	1
E.coli	NM	S30	MRaabe_LW_091221_171221_Expl2_XL_Ecoli_NM_S30_bRP_rep1_1.raw_to_MRaabe_LW_091221_171221_Expl2_XL_Ecoli_NM_S30_bRP_rep1_DL.raw_mrgd_perc_0.0100_XLs	2	159743	22507	515.933	6.34791e-06	3	GKPFAPLLEK	sp|P60422|RL2_ECOLI	27	36	0.667809	515.932	G+C5H9N1	446.132	G	GKpFApLLEK	5	0.521255	0.667809	0	1
E.coli	NM	S30	MRaabe_LW_091221_171221_Expl2_XL_Ecoli_NM_S30_bRP_rep1_1.raw_to_MRaabe_LW_091221_171221_Expl2_XL_Ecoli_NM_S30_bRP_rep1_DL.raw_mrgd_perc_0.0100_XLs	2	178822	25447.2	648.631	5.38976e-06	3	ATLGEVGNAEHMLR	sp|P60422|RL2_ECOLI	190	203	0.000168759	648.631	G+C5H9N1	446.132	G	ATLGEVGNAEHmLR	11	1.68336	0.000168759	1	1
E.coli	NM	S30	MRaabe_LW_091221_171221_Expl2_XL_Ecoli_NM_S30_bRP_rep1_1.raw_to_MRaabe_LW_091221_171221_Expl2_XL_Ecoli_NM_S30_bRP_rep1_DL.raw_mrgd_perc_0.0100_XLs	2	180587	25675.1	565.939	0.000656903	3	HPVTPWGVQTK	sp|P60422|RL2_ECOLI	243	253	1.10082	565.938	G+C5H9N1	446.132	G	HPvTPWGvQTK	7	1	1.10082	1	1
E.coli	NM	S30	MRaabe_LW_091221_171221_Expl2_XL_Ecoli_NM_S30_bRP_rep1_1.raw_to_MRaabe_LW_091221_171221_Expl2_XL_Ecoli_NM_S30_bRP_rep1_DL.raw_mrgd_perc_0.0100_XLs	2	180622	25679.8	552.603	5.67713e-06	3	HPVTPWGVQTK	sp|P60422|RL2_ECOLI	243	253	0.454703	552.603	C+C5H9N1	406.125	C	hPVTPWGVQTK	0	0.720465	0.454703	0.604796	1
E.coli	NM	S30	MRaabe_LW_091221_171221_Expl2_XL_Ecoli_NM_S30_bRP_rep1_1.raw_to_MRaabe_LW_091221_171221_Expl2_XL_Ecoli_NM_S30_bRP_rep1_DL.raw_mrgd_perc_0.0100_XLs	2	180823	25705.4	560.607	4.54279e-06	3	HPVTPWGVQTK	sp|P60422|RL2_ECOLI	243	253	0.845909	560.607	A+C5H9N1	430.137	A	hPVTPWGVQTK	0	3.09361	0.845909	0.967036	1
E.coli	NM	S30	MRaabe_LW_091221_171221_Expl2_XL_Ecoli_NM_S30_bRP_rep1_1.raw_to_MRaabe_LW_091221_171221_Expl2_XL_Ecoli_NM_S30_bRP_rep1_DL.raw_mrgd_perc_0.0100_XLs	2	180905	25716.5	560.607	5.08034e-06	3	HPVTPWGVQTK	sp|P60422|RL2_ECOLI	243	253	0.519289	560.607	A+C5H9N1	430.137	A	hPVTPWGVQTK	0	2.23643	0.519289	0.655552	1
E.coli	NM	S30	MRaabe_LW_091221_171221_Expl2_XL_Ecoli_NM_S30_bRP_rep1_1.raw_to_MRaabe_LW_091221_171221_Expl2_XL_Ecoli_NM_S30_bRP_rep1_DL.raw_mrgd_perc_0.0100_XLs	2	181007	25729.7	560.607	5.94241e-06	3	HPVTPWGVQTK	sp|P60422|RL2_ECOLI	243	253	0.133952	560.607	A+C5H9N1	430.137	A	hPVTPWGVQTK	0	0.478742	-0.133952	0.150474	1
E.coli	NM	S30	MRaabe_LW_091221_171221_Expl2_XL_Ecoli_NM_S30_bRP_rep1_1.raw_to_MRaabe_LW_091221_171221_Expl2_XL_Ecoli_NM_S30_bRP_rep1_DL.raw_mrgd_perc_0.0100_XLs	2	181334	25773	560.607	4.78102e-06	3	HPVTPWGVQTK	sp|P60422|RL2_ECOLI	243	253	0.519289	560.607	A+C5H9N1	430.137	A	HpVTPWGVQTK	1	2.70661	0.519289	0.962759	1
E.coli	NM	S30	MRaabe_LW_091221_171221_Expl2_XL_Ecoli_NM_S30_bRP_rep1_1.raw_to_MRaabe_LW_091221_171221_Expl2_XL_Ecoli_NM_S30_bRP_rep1_DL.raw_mrgd_perc_0.0100_XLs	2	181451	25787.2	560.606	5.35381e-06	3	HPVTPWGVQTK	sp|P60422|RL2_ECOLI	243	253	0.787192	560.607	A+C5H9N1	430.137	A	HPvTPWGvQTK	7	0.154824	-0.787192	0.365627	1
E.coli	NM	S30	MRaabe_LW_091221_171221_Expl2_XL_Ecoli_NM_S30_bRP_rep1_1.raw_to_MRaabe_LW_091221_171221_Expl2_XL_Ecoli_NM_S30_bRP_rep1_DL.raw_mrgd_perc_0.0100_XLs	2	182778	25958.6	515.933	5.65933e-06	3	GKPFAPLLEK	sp|P60422|RL2_ECOLI	27	36	0.473985	515.932	G+C5H9N1	446.132	G	GkPFAPLLEK	1	2.03936	0.473985	0.962764	1
E.coli	NM	S30	MRaabe_LW_091221_171221_Expl2_XL_Ecoli_NM_S30_bRP_rep1_1.raw_to_MRaabe_LW_091221_171221_Expl2_XL_Ecoli_NM_S30_bRP_rep1_DL.raw_mrgd_perc_0.0100_XLs	2	202032	28923.6	648.632	4.368e-06	3	ATLGEVGNAEHMLR	sp|P60422|RL2_ECOLI	190	203	1.07936	648.631	G+C5H9N1	446.132	G	ATLGEVGNAEHmLR	11	1.72886	1.07936	1	1
E.coli	NM	S30	MRaabe_LW_091221_171221_Expl2_XL_Ecoli_NM_S30_bRP_rep1_1.raw_to_MRaabe_LW_091221_171221_Expl2_XL_Ecoli_NM_S30_bRP_rep1_DL.raw_mrgd_perc_0.0100_XLs	2	202110	28934.1	627.644	6.24102e-06	3	HPVTPWGVQTKGK	sp|P60422|RL2_ECOLI	243	255	0.358957	627.644	G+C5H9N1	446.132	G	HPvTPWGvQTKGK	7	0.164288	0.358957	0.674942	1
E.coli	NM	S30	MRaabe_LW_091221_171221_Expl2_XL_Ecoli_NM_S30_bRP_rep1_1.raw_to_MRaabe_LW_091221_171221_Expl2_XL_Ecoli_NM_S30_bRP_rep1_DL.raw_mrgd_perc_0.0100_XLs	2	203738	29144.3	565.938	5.57898e-06	3	HPVTPWGVQTK	sp|P60422|RL2_ECOLI	243	253	0.345889	565.938	G+C5H9N1	446.132	G	hPVTPWGVQTK	0	1.62812	0.345889	0.80758	1
E.coli	NM	S30	MRaabe_LW_091221_171221_Expl2_XL_Ecoli_NM_S30_bRP_rep1_1.raw_to_MRaabe_LW_091221_171221_Expl2_XL_Ecoli_NM_S30_bRP_rep1_DL.raw_mrgd_perc_0.0100_XLs	2	204105	29191.3	560.607	5.29139e-06	3	HPVTPWGVQTK	sp|P60422|RL2_ECOLI	243	253	0.083795	560.607	A+C5H9N1	430.137	A	hPVTPWGVQTK	0	2.82223	0.083795	0.845734	1
E.coli	NM	S30	MRaabe_LW_091221_171221_Expl2_XL_Ecoli_NM_S30_bRP_rep1_1.raw_to_MRaabe_LW_091221_171221_Expl2_XL_Ecoli_NM_S30_bRP_rep1_DL.raw_mrgd_perc_0.0100_XLs	2	204196	29202.9	560.609	0.00011266	3	HPVTPWGVQTK	sp|P60422|RL2_ECOLI	243	253	3.45887	560.607	A+C5H9N1	430.137	A	HpVTPWGVQTK	1	0.834487	3.45887	0.692098	1
E.coli	NM	S30	MRaabe_LW_091221_171221_Expl2_XL_Ecoli_NM_S30_bRP_rep1_1.raw_to_MRaabe_LW_091221_171221_Expl2_XL_Ecoli_NM_S30_bRP_rep1_DL.raw_mrgd_perc_0.0100_XLs	2	204718	29270.3	612.281	6.12301e-06	3	GKPFAPLLEK	sp|P60422|RL2_ECOLI	27	36	0.402996	612.281	AC+C5H9N1	735.178	A	GKPFAPLLeK	8	0.587704	-0.402996	1	1
E.coli	NM	S30	MRaabe_LW_091221_171221_Expl2_XL_Ecoli_NM_S30_bRP_rep1_1.raw_to_MRaabe_LW_091221_171221_Expl2_XL_Ecoli_NM_S30_bRP_rep1_DL.raw_mrgd_perc_0.0100_XLs	2	204799	29280.9	560.607	4.20544e-06	3	HPVTPWGVQTK	sp|P60422|RL2_ECOLI	243	253	0.192668	560.607	A+C5H9N1	430.137	A	hPVTPWGVQTK	0	4.33741	0.192668	0.987125	1
E.coli	NM	S30	MRaabe_LW_091221_171221_Expl2_XL_Ecoli_NM_S30_bRP_rep1_1.raw_to_MRaabe_LW_091221_171221_Expl2_XL_Ecoli_NM_S30_bRP_rep1_DL.raw_mrgd_perc_0.0100_XLs	2	204800	29281	612.281	0.000402648	3	GKPFAPLLEK	sp|P60422|RL2_ECOLI	27	36	0.230102	612.281	AC+C5H9N1	735.178	A	GKPFAPLLeK	8	0.628704	-0.230102	1	1
E.coli	NM	S30	MRaabe_LW_091221_171221_Expl2_XL_Ecoli_NM_S30_bRP_rep1_1.raw_to_MRaabe_LW_091221_171221_Expl2_XL_Ecoli_NM_S30_bRP_rep1_DL.raw_mrgd_perc_0.0100_XLs	2	204825	29284.1	840.405	6.01969e-06	2	HPVTPWGVQTK	sp|P60422|RL2_ECOLI	243	253	1.76021	840.406	A+C5H9N1	430.137	A	hPVTPWGVQTK	0	3.09904	-1.76021	0.745239	1
E.coli	NM	S30	MRaabe_LW_091221_171221_Expl2_XL_Ecoli_NM_S30_bRP_rep1_1.raw_to_MRaabe_LW_091221_171221_Expl2_XL_Ecoli_NM_S30_bRP_rep1_DL.raw_mrgd_perc_0.0100_XLs	2	204881	29291.4	560.607	5.19059e-06	3	HPVTPWGVQTK	sp|P60422|RL2_ECOLI	243	253	0.816121	560.607	A+C5H9N1	430.137	A	hPVTPWGVQTK	0	4.5171	0.816121	0.962313	1
E.coli	NM	S30	MRaabe_LW_091221_171221_Expl2_XL_Ecoli_NM_S30_bRP_rep1_1.raw_to_MRaabe_LW_091221_171221_Expl2_XL_Ecoli_NM_S30_bRP_rep1_DL.raw_mrgd_perc_0.0100_XLs	2	204969	29302.7	560.607	4.93171e-06	3	HPVTPWGVQTK	sp|P60422|RL2_ECOLI	243	253	1.17288	560.607	A+C5H9N1	430.137	A	hPVTPWGVQTK	0	2.55545	1.17288	1	1
E.coli	NM	S30	MRaabe_LW_091221_171221_Expl2_XL_Ecoli_NM_S30_bRP_rep1_1.raw_to_MRaabe_LW_091221_171221_Expl2_XL_Ecoli_NM_S30_bRP_rep1_DL.raw_mrgd_perc_0.0100_XLs	2	205135	29323.9	617.612	0.000112756	3	GKPFAPLLEK	sp|P60422|RL2_ECOLI	27	36	1.27194	617.613	CG+C5H9N1	751.173	C	GKPFAPLLeK	8	0.663865	-1.27194	0.812612	1
E.coli	NM	S30	MRaabe_LW_091221_171221_Expl2_XL_Ecoli_NM_S30_bRP_rep1_1.raw_to_MRaabe_LW_091221_171221_Expl2_XL_Ecoli_NM_S30_bRP_rep1_DL.raw_mrgd_perc_0.0100_XLs	2	205179	29329.7	463.462	0.000112682	4	GKPFAPLLEK	sp|P60422|RL2_ECOLI	27	36	0.696995	463.461	CG+C5H9N1	751.173	C	GKPFAPLLeK	8	0.611382	0.696995	0.804887	1
E.coli	NM	S30	MRaabe_LW_091221_171221_Expl2_XL_Ecoli_NM_S30_bRP_rep1_1.raw_to_MRaabe_LW_091221_171221_Expl2_XL_Ecoli_NM_S30_bRP_rep1_DL.raw_mrgd_perc_0.0100_XLs	2	205217	29334.6	617.613	6.02431e-06	3	GKPFAPLLEK	sp|P60422|RL2_ECOLI	27	36	0.0127729	617.613	CG+C5H9N1	751.173	C	GKPFAPLLeK	8	0.691435	0.0127729	0.890717	1
E.coli	NM	S30	MRaabe_LW_091221_171221_Expl2_XL_Ecoli_NM_S30_bRP_rep1_1.raw_to_MRaabe_LW_091221_171221_Expl2_XL_Ecoli_NM_S30_bRP_rep1_DL.raw_mrgd_perc_0.0100_XLs	2	205301	29345.2	672.075	4.37989e-06	4	AGDQIQSGVDAAIKPGNTLPMR	sp|P60422|RL2_ECOLI	112	133	0.923963	672.076	G+C5H9N1	446.132	G	AGDQIQSGVDAAIKPGNTLPmR	20	1.50992	-0.923963	0.950494	1
E.coli	NM	S30	MRaabe_LW_091221_171221_Expl2_XL_Ecoli_NM_S30_bRP_rep1_1.raw_to_MRaabe_LW_091221_171221_Expl2_XL_Ecoli_NM_S30_bRP_rep1_DL.raw_mrgd_perc_0.0100_XLs	2	205303	29345.4	617.613	0.000112814	3	GKPFAPLLEK	sp|P60422|RL2_ECOLI	27	36	0.184876	617.613	CG+C5H9N1	751.173	C	GKPFAPLLeK	8	0.621229	-0.184876	0.844784	1
E.coli	NM	S30	MRaabe_LW_091221_171221_Expl2_XL_Ecoli_NM_S30_bRP_rep1_1.raw_to_MRaabe_LW_091221_171221_Expl2_XL_Ecoli_NM_S30_bRP_rep1_DL.raw_mrgd_perc_0.0100_XLs	2	206024	29439.3	515.932	5.84351e-06	3	GKPFAPLLEK	sp|P60422|RL2_ECOLI	27	36	0.202506	515.932	G+C5H9N1	446.132	G	GkPFAPLLEK	1	1.93073	-0.202506	0.914508	1
E.coli	NM	S30	MRaabe_LW_091221_171221_Expl2_XL_Ecoli_NM_S30_bRP_rep1_1.raw_to_MRaabe_LW_091221_171221_Expl2_XL_Ecoli_NM_S30_bRP_rep1_DL.raw_mrgd_perc_0.0100_XLs	2	206111	29450.5	515.933	6.17029e-06	3	GKPFAPLLEK	sp|P60422|RL2_ECOLI	27	36	1.3354	515.932	G+C5H9N1	446.132	G	GkPFAPLLEK	1	0.581326	1.3354	0	1
E.coli	NM	S30	MRaabe_LW_091221_171221_Expl2_XL_Ecoli_NM_S30_bRP_rep1_1.raw_to_MRaabe_LW_091221_171221_Expl2_XL_Ecoli_NM_S30_bRP_rep1_DL.raw_mrgd_perc_0.0100_XLs	2	206129	29452.9	612.609	0.000402694	3	GKPFAPLLEK	sp|P60422|RL2_ECOLI	27	36	0.0346225	612.609	AU+C5H9N1	736.162	A	GKPFAPLLeK	8	1.73944	-0.0346225	0.926125	1
E.coli	NM	S30	MRaabe_LW_091221_171221_Expl2_XL_Ecoli_NM_S30_bRP_rep1_1.raw_to_MRaabe_LW_091221_171221_Expl2_XL_Ecoli_NM_S30_bRP_rep1_DL.raw_mrgd_perc_0.0100_XLs	2	207100	29579.9	617.94	0.00194478	3	GKPFAPLLEK	sp|P60422|RL2_ECOLI	27	36	0.793608	617.941	GU+C5H9N1	752.157	G	GKPFaPLLEK	4	0.00703292	-0.793608	0.628931	1
E.coli	NM	S30	MRaabe_LW_091221_171221_Expl2_XL_Ecoli_NM_S30_bRP_rep1_1.raw_to_MRaabe_LW_091221_171221_Expl2_XL_Ecoli_NM_S30_bRP_rep1_DL.raw_mrgd_perc_0.0100_XLs	2	227775	32645.5	625.656	6.40538e-06	3	GKPFAPLLEKNSK	sp|P60422|RL2_ECOLI	27	39	0.939227	625.656	G+C5H9N1	446.132	G	GKPFAPLLEkNSK	9	1.45817	0.939227	0.669896	1
E.coli	NM	S30	MRaabe_LW_091221_171221_Expl2_XL_Ecoli_NM_S30_bRP_rep1_1.raw_to_MRaabe_LW_091221_171221_Expl2_XL_Ecoli_NM_S30_bRP_rep1_DL.raw_mrgd_perc_0.0100_XLs	2	228208	32701.7	483.593	0.000112696	3	YILAPKGLK	sp|P60422|RL2_ECOLI	103	111	0.621814	483.594	G+C5H9N1	446.132	G	YILaPKGLK	3	0.122449	-0.621814	0.903925	1
E.coli	NM	S30	MRaabe_LW_091221_171221_Expl2_XL_Ecoli_NM_S30_bRP_rep1_1.raw_to_MRaabe_LW_091221_171221_Expl2_XL_Ecoli_NM_S30_bRP_rep1_DL.raw_mrgd_perc_0.0100_XLs	2	228299	32713.8	483.594	0.00441738	3	YILAPKGLK	sp|P60422|RL2_ECOLI	103	111	0.640303	483.594	G+C5H9N1	446.132	G	YILaPKGLK	3	0.200988	0.640303	0.558444	1
E.coli	NM	S30	MRaabe_LW_091221_171221_Expl2_XL_Ecoli_NM_S30_bRP_rep1_1.raw_to_MRaabe_LW_091221_171221_Expl2_XL_Ecoli_NM_S30_bRP_rep1_DL.raw_mrgd_perc_0.0100_XLs	2	228557	32748.3	612.282	6.2269e-06	3	GKPFAPLLEK	sp|P60422|RL2_ECOLI	27	36	1.36486	612.281	AC+C5H9N1	735.178	A	GKPFAPLLeK	8	0.634627	1.36486	0.959797	1
E.coli	NM	S30	MRaabe_LW_091221_171221_Expl2_XL_Ecoli_NM_S30_bRP_rep1_1.raw_to_MRaabe_LW_091221_171221_Expl2_XL_Ecoli_NM_S30_bRP_rep1_DL.raw_mrgd_perc_0.0100_XLs	2	228647	32760.1	612.281	0.000112713	3	GKPFAPLLEK	sp|P60422|RL2_ECOLI	27	36	0.628842	612.281	AC+C5H9N1	735.178	A	GKpFApLLEK	5	0.0200481	-0.628842	0.998416	1
E.coli	NM	S30	MRaabe_LW_091221_171221_Expl2_XL_Ecoli_NM_S30_bRP_rep1_1.raw_to_MRaabe_LW_091221_171221_Expl2_XL_Ecoli_NM_S30_bRP_rep1_DL.raw_mrgd_perc_0.0100_XLs	2	228727	32770.8	612.281	0.000911867	3	GKPFAPLLEK	sp|P60422|RL2_ECOLI	27	36	0.413623	612.281	AC+C5H9N1	735.178	A	GKPFAPLLEk	9	0.580085	0.413623	0.975284	1
E.coli	NM	S30	MRaabe_LW_091221_171221_Expl2_XL_Ecoli_NM_S30_bRP_rep1_1.raw_to_MRaabe_LW_091221_171221_Expl2_XL_Ecoli_NM_S30_bRP_rep1_DL.raw_mrgd_perc_0.0100_XLs	2	228773	32776.7	560.607	0.00142706	3	HPVTPWGVQTK	sp|P60422|RL2_ECOLI	243	253	1.52963	560.607	A+C5H9N1	430.137	A	hPVTPWGVQTK	0	0.0648493	1.52963	0.546077	1
E.coli	NM	S30	MRaabe_LW_091221_171221_Expl2_XL_Ecoli_NM_S30_bRP_rep1_1.raw_to_MRaabe_LW_091221_171221_Expl2_XL_Ecoli_NM_S30_bRP_rep1_DL.raw_mrgd_perc_0.0100_XLs	2	228811	32782	612.281	6.19454e-06	3	GKPFAPLLEK	sp|P60422|RL2_ECOLI	27	36	0.0689522	612.281	AC+C5H9N1	735.178	A	GKpFApLLEK	5	0.00462947	0.0689522	0.985701	1
E.coli	NM	S30	MRaabe_LW_091221_171221_Expl2_XL_Ecoli_NM_S30_bRP_rep1_1.raw_to_MRaabe_LW_091221_171221_Expl2_XL_Ecoli_NM_S30_bRP_rep1_DL.raw_mrgd_perc_0.0100_XLs	2	228895	32793.2	612.281	0.000402709	3	GKPFAPLLEK	sp|P60422|RL2_ECOLI	27	36	0.0689522	612.281	AC+C5H9N1	735.178	A	GKPFAPLLeK	8	0.573176	0.0689522	0.938569	1
E.coli	NM	S30	MRaabe_LW_091221_171221_Expl2_XL_Ecoli_NM_S30_bRP_rep1_1.raw_to_MRaabe_LW_091221_171221_Expl2_XL_Ecoli_NM_S30_bRP_rep1_DL.raw_mrgd_perc_0.0100_XLs	2	228980	32804.5	612.281	0.000402639	3	GKPFAPLLEK	sp|P60422|RL2_ECOLI	27	36	0.168637	612.281	AC+C5H9N1	735.178	A	GKPFAPLLeK	8	0.6095	0.168637	1	1
E.coli	NM	S30	MRaabe_LW_091221_171221_Expl2_XL_Ecoli_NM_S30_bRP_rep1_1.raw_to_MRaabe_LW_091221_171221_Expl2_XL_Ecoli_NM_S30_bRP_rep1_DL.raw_mrgd_perc_0.0100_XLs	2	229066	32816	612.282	0.00040269	3	GKPFAPLLEK	sp|P60422|RL2_ECOLI	27	36	1.39356	612.281	AC+C5H9N1	735.178	A	GKPFaPLLEK	4	0.00930068	1.39356	1	1
E.coli	NM	S30	MRaabe_LW_091221_171221_Expl2_XL_Ecoli_NM_S30_bRP_rep1_1.raw_to_MRaabe_LW_091221_171221_Expl2_XL_Ecoli_NM_S30_bRP_rep1_DL.raw_mrgd_perc_0.0100_XLs	2	229151	32827.4	612.282	0.000112758	3	GKPFAPLLEK	sp|P60422|RL2_ECOLI	27	36	1.06692	612.281	AC+C5H9N1	735.178	A	GKPFAPLLeK	8	0.57715	1.06692	0.9329	1
E.coli	NM	S30	MRaabe_LW_091221_171221_Expl2_XL_Ecoli_NM_S30_bRP_rep1_1.raw_to_MRaabe_LW_091221_171221_Expl2_XL_Ecoli_NM_S30_bRP_rep1_DL.raw_mrgd_perc_0.0100_XLs	2	229206	32834.5	620.284	0.000402659	3	GKPFAPLLEK	sp|P60422|RL2_ECOLI	27	36	0.630485	620.285	AA+C5H9N1	759.189	A	GKpFApLLEK	5	0.050268	-0.630485	0.287615	1
E.coli	NM	S30	MRaabe_LW_091221_171221_Expl2_XL_Ecoli_NM_S30_bRP_rep1_1.raw_to_MRaabe_LW_091221_171221_Expl2_XL_Ecoli_NM_S30_bRP_rep1_DL.raw_mrgd_perc_0.0100_XLs	2	229233	32838.2	612.281	6.29785e-06	3	GKPFAPLLEK	sp|P60422|RL2_ECOLI	27	36	0.429472	612.281	AC+C5H9N1	735.178	A	GKPFAPLLeK	8	0.582341	-0.429472	0.870516	1
E.coli	NM	S30	MRaabe_LW_091221_171221_Expl2_XL_Ecoli_NM_S30_bRP_rep1_1.raw_to_MRaabe_LW_091221_171221_Expl2_XL_Ecoli_NM_S30_bRP_rep1_DL.raw_mrgd_perc_0.0100_XLs	2	229279	32844.1	604.605	6.07777e-06	3	GKPFAPLLEK	sp|P60422|RL2_ECOLI	27	36	0.508987	604.605	CU+C5H9N1	712.151	C	GKPfAPLLEK	3	0.00531709	-0.508987	0.981768	1
E.coli	NM	S30	MRaabe_LW_091221_171221_Expl2_XL_Ecoli_NM_S30_bRP_rep1_1.raw_to_MRaabe_LW_091221_171221_Expl2_XL_Ecoli_NM_S30_bRP_rep1_DL.raw_mrgd_perc_0.0100_XLs	2	229321	32849.7	612.282	0.00608707	3	GKPFAPLLEK	sp|P60422|RL2_ECOLI	27	36	0.74027	612.281	AC+C5H9N1	735.178	A	GKPfAPLLEK	3	0.0121141	0.74027	1	1
E.coli	NM	S30	MRaabe_LW_091221_171221_Expl2_XL_Ecoli_NM_S30_bRP_rep1_1.raw_to_MRaabe_LW_091221_171221_Expl2_XL_Ecoli_NM_S30_bRP_rep1_DL.raw_mrgd_perc_0.0100_XLs	2	229357	32854.6	604.605	0.0040958	3	GKPFAPLLEK	sp|P60422|RL2_ECOLI	27	36	0.302886	604.605	CU+C5H9N1	712.151	C	GKPFAPLLEK	-1	0	-0.302886	1	1
E.coli	NM	S30	MRaabe_LW_091221_171221_Expl2_XL_Ecoli_NM_S30_bRP_rep1_1.raw_to_MRaabe_LW_091221_171221_Expl2_XL_Ecoli_NM_S30_bRP_rep1_DL.raw_mrgd_perc_0.0100_XLs	2	229405	32860.9	612.282	0.000402683	3	GKPFAPLLEK	sp|P60422|RL2_ECOLI	27	36	0.667061	612.281	AC+C5H9N1	735.178	A	GKPFAPLLEK	-1	0	0.667061	0.913303	1
E.coli	NM	S30	MRaabe_LW_091221_171221_Expl2_XL_Ecoli_NM_S30_bRP_rep1_1.raw_to_MRaabe_LW_091221_171221_Expl2_XL_Ecoli_NM_S30_bRP_rep1_DL.raw_mrgd_perc_0.0100_XLs	2	229427	32863.8	612.282	0.00311895	3	GKPFAPLLEK	sp|P60422|RL2_ECOLI	27	36	1.55689	612.281	AC+C5H9N1	735.178	A	GKpFApLLEK	5	0.00490543	1.55689	0.929279	1
E.coli	NM	S30	MRaabe_LW_091221_171221_Expl2_XL_Ecoli_NM_S30_bRP_rep1_1.raw_to_MRaabe_LW_091221_171221_Expl2_XL_Ecoli_NM_S30_bRP_rep1_DL.raw_mrgd_perc_0.0100_XLs	2	229507	32874.8	612.282	0.00116782	3	GKPFAPLLEK	sp|P60422|RL2_ECOLI	27	36	0.866431	612.281	AC+C5H9N1	735.178	A	GKPFAPLLeK	8	0.715385	0.866431	1	1
E.coli	NM	S30	MRaabe_LW_091221_171221_Expl2_XL_Ecoli_NM_S30_bRP_rep1_1.raw_to_MRaabe_LW_091221_171221_Expl2_XL_Ecoli_NM_S30_bRP_rep1_DL.raw_mrgd_perc_0.0100_XLs	2	229590	32885.8	612.281	6.51873e-06	3	GKPFAPLLEK	sp|P60422|RL2_ECOLI	27	36	0.402996	612.281	AC+C5H9N1	735.178	A	GKpFApLLEK	5	0.0475092	-0.402996	1	1
E.coli	NM	S30	MRaabe_LW_091221_171221_Expl2_XL_Ecoli_NM_S30_bRP_rep1_1.raw_to_MRaabe_LW_091221_171221_Expl2_XL_Ecoli_NM_S30_bRP_rep1_DL.raw_mrgd_perc_0.0100_XLs	2	229673	32896.9	612.281	0.000112648	3	GKPFAPLLEK	sp|P60422|RL2_ECOLI	27	36	0.529157	612.281	AC+C5H9N1	735.178	A	GKpFApLLEK	5	0.0412477	-0.529157	0.896931	1
E.coli	NM	S30	MRaabe_LW_091221_171221_Expl2_XL_Ecoli_NM_S30_bRP_rep1_1.raw_to_MRaabe_LW_091221_171221_Expl2_XL_Ecoli_NM_S30_bRP_rep1_DL.raw_mrgd_perc_0.0100_XLs	2	229759	32908.5	612.281	6.48939e-06	3	GKPFAPLLEK	sp|P60422|RL2_ECOLI	27	36	0.0869752	612.281	AC+C5H9N1	735.178	A	GKpFApLLEK	5	0.0361799	0.0869752	0.766115	1
E.coli	NM	S30	MRaabe_LW_091221_171221_Expl2_XL_Ecoli_NM_S30_bRP_rep1_1.raw_to_MRaabe_LW_091221_171221_Expl2_XL_Ecoli_NM_S30_bRP_rep1_DL.raw_mrgd_perc_0.0100_XLs	2	229846	32920.1	612.281	0.000402724	3	GKPFAPLLEK	sp|P60422|RL2_ECOLI	27	36	0.230102	612.281	AC+C5H9N1	735.178	A	GKpFApLLEK	5	0.0324461	-0.230102	0.548718	1
E.coli	NM	S30	MRaabe_LW_091221_171221_Expl2_XL_Ecoli_NM_S30_bRP_rep1_1.raw_to_MRaabe_LW_091221_171221_Expl2_XL_Ecoli_NM_S30_bRP_rep1_DL.raw_mrgd_perc_0.0100_XLs	2	229876	32924.3	515.932	5.95295e-06	3	GKPFAPLLEK	sp|P60422|RL2_ECOLI	27	36	0.152396	515.932	G+C5H9N1	446.132	G	GkPFAPLLEK	1	0.348695	0.152396	0.187308	1
E.coli	NM	S30	MRaabe_LW_091221_171221_Expl2_XL_Ecoli_NM_S30_bRP_rep1_1.raw_to_MRaabe_LW_091221_171221_Expl2_XL_Ecoli_NM_S30_bRP_rep1_DL.raw_mrgd_perc_0.0100_XLs	2	246056	35487.6	814.309	0.000656877	3	GTAMNPVDHPHGGGEGR	sp|P60422|RL2_ECOLI	222	238	0.181972	814.309	GU+C5H9N1	752.157	G	GTAmNPVDHPHGGGEGR	3	1.47263	-0.181972	0.795813	1
E.coli	NM	S30	MRaabe_LW_091221_171221_Expl2_XL_Ecoli_NM_S30_bRP_rep1_1.raw_to_MRaabe_LW_091221_171221_Expl2_XL_Ecoli_NM_S30_bRP_rep1_DL.raw_mrgd_perc_0.0100_XLs	2	246352	35529	832.649	0.000911865	3	GTAM(Oxidation)NPVDHPHGGGEGR	sp|P60422|RL2_ECOLI	222	238	1.40167	832.648	GG+C5H9N1	791.179	G	GTAmNPVDHPHGGGEGR	3	0.262301	1.40167	0.864747	1
E.coli	NM	S30	MRaabe_LW_091221_171221_Expl2_XL_Ecoli_NM_S30_bRP_rep1_1.raw_to_MRaabe_LW_091221_171221_Expl2_XL_Ecoli_NM_S30_bRP_rep1_DL.raw_mrgd_perc_0.0100_XLs	2	246436	35540.6	832.648	0.00417071	3	GTAM(Oxidation)NPVDHPHGGGEGR	sp|P60422|RL2_ECOLI	222	238	0.196792	832.648	GG+C5H9N1	791.179	G	GTAmNPVDHPHGGGEGR	3	0.263624	-0.196792	1	1
E.coli	NM	S30	MRaabe_LW_091221_171221_Expl2_XL_Ecoli_NM_S30_bRP_rep1_1.raw_to_MRaabe_LW_091221_171221_Expl2_XL_Ecoli_NM_S30_bRP_rep1_DL.raw_mrgd_perc_0.0100_XLs	2	250767	36110.5	515.932	0.000112688	3	GKPFAPLLEK	sp|P60422|RL2_ECOLI	27	36	0.152396	515.932	G+C5H9N1	446.132	G	GKPFAPLLeK	8	1.81671	0.152396	0.639989	1
E.coli	NM	S30	MRaabe_LW_091221_171221_Expl2_XL_Ecoli_NM_S30_bRP_rep1_1.raw_to_MRaabe_LW_091221_171221_Expl2_XL_Ecoli_NM_S30_bRP_rep1_DL.raw_mrgd_perc_0.0100_XLs	2	251730	36235.3	612.281	6.27574e-06	3	GKPFAPLLEK	sp|P60422|RL2_ECOLI	27	36	0.268322	612.281	AC+C5H9N1	735.178	A	GKPFAPLLeK	8	0.603617	0.268322	1	1
E.coli	NM	S30	MRaabe_LW_091221_171221_Expl2_XL_Ecoli_NM_S30_bRP_rep1_1.raw_to_MRaabe_LW_091221_171221_Expl2_XL_Ecoli_NM_S30_bRP_rep1_DL.raw_mrgd_perc_0.0100_XLs	2	251811	36245.9	612.282	0.00529338	3	GKPFAPLLEK	sp|P60422|RL2_ECOLI	27	36	0.74027	612.281	AC+C5H9N1	735.178	A	GKPFAPLLEK	-1	0	0.74027	0.684203	1
E.coli	NM	S30	MRaabe_LW_091221_171221_Expl2_XL_Ecoli_NM_S30_bRP_rep1_1.raw_to_MRaabe_LW_091221_171221_Expl2_XL_Ecoli_NM_S30_bRP_rep1_DL.raw_mrgd_perc_0.0100_XLs	2	253416	36459.2	550.576	6.31512e-06	3	PFAPLLEK	sp|P60422|RL2_ECOLI	29	36	0.128812	550.576	AC+C5H9N1	735.178	A	PFAPLLeK	6	0.459289	-0.128812	0.920005	1
E.coli	NM	S30	MRaabe_LW_091221_171221_Expl2_XL_Ecoli_NM_S30_bRP_rep1_1.raw_to_MRaabe_LW_091221_171221_Expl2_XL_Ecoli_NM_S30_bRP_rep1_DL.raw_mrgd_perc_0.0100_XLs	2	253496	36469.9	550.576	6.41539e-06	3	PFAPLLEK	sp|P60422|RL2_ECOLI	29	36	0.466446	550.576	AC+C5H9N1	735.178	A	PFAPLLeK	6	0.506421	0.466446	0.889728	1
E.coli	NM	S30	MRaabe_LW_091221_171221_Expl2_XL_Ecoli_NM_S30_bRP_rep1_1.raw_to_MRaabe_LW_091221_171221_Expl2_XL_Ecoli_NM_S30_bRP_rep1_DL.raw_mrgd_perc_0.0100_XLs	2	253611	36485.5	550.575	5.83134e-06	3	PFAPLLEK	sp|P60422|RL2_ECOLI	29	36	0.673696	550.576	AC+C5H9N1	735.178	A	PFAPLLEK	-1	0	-0.673696	0.156563	1
E.coli	NM	S30	MRaabe_LW_091221_171221_Expl2_XL_Ecoli_NM_S30_bRP_rep1_1.raw_to_MRaabe_LW_091221_171221_Expl2_XL_Ecoli_NM_S30_bRP_rep1_DL.raw_mrgd_perc_0.0100_XLs	2	253840	36516.9	555.907	0.000112856	3	PFAPLLEK	sp|P60422|RL2_ECOLI	29	36	0.0389566	555.907	CG+C5H9N1	751.173	C	PFAPLLeK	6	0.419102	-0.0389566	0.96287	1
E.coli	NM	S30	MRaabe_LW_091221_171221_Expl2_XL_Ecoli_NM_S30_bRP_rep1_1.raw_to_MRaabe_LW_091221_171221_Expl2_XL_Ecoli_NM_S30_bRP_rep1_DL.raw_mrgd_perc_0.0100_XLs	2	253917	36527.7	555.908	6.41909e-06	3	PFAPLLEK	sp|P60422|RL2_ECOLI	29	36	0.619806	555.907	CG+C5H9N1	751.173	C	PFAPLLeK	6	0.360187	0.619806	0.868956	1
E.coli	NM	S30	MRaabe_LW_091221_171221_Expl2_XL_Ecoli_NM_S30_bRP_rep1_1.raw_to_MRaabe_LW_091221_171221_Expl2_XL_Ecoli_NM_S30_bRP_rep1_DL.raw_mrgd_perc_0.0100_XLs	2	267918	38763.2	534.477	0.000320696	4	GTAM(Oxidation)NPVDHPHGGGEGR	sp|P60422|RL2_ECOLI	222	238	0.084486	534.477	A+C5H9N1	430.137	A	GTAmNPVDHPHGGGEGR	3	1	-0.084486	0.363382	1
E.coli	NM	S30	MRaabe_LW_091221_171221_Expl2_XL_Ecoli_NM_S30_bRP_rep1_1.raw_to_MRaabe_LW_091221_171221_Expl2_XL_Ecoli_NM_S30_bRP_rep1_DL.raw_mrgd_perc_0.0100_XLs	2	269091	38961	534.478	5.27092e-06	4	GTAMNPVDHPHGGGEGR	sp|P60422|RL2_ECOLI	222	238	0.600507	534.477	G+C5H9N1	446.132	G	GTAmNPVDHPHGGGEGR	3	1.74765	0.600507	0.995096	1
E.coli	NM	S30	MRaabe_LW_091221_171221_Expl2_XL_Ecoli_NM_S30_bRP_rep1_1.raw_to_MRaabe_LW_091221_171221_Expl2_XL_Ecoli_NM_S30_bRP_rep1_DL.raw_mrgd_perc_0.0100_XLs	2	269092	38961.1	606.739	5.35704e-06	4	GTAMNPVDHPHGGGEGR	sp|P60422|RL2_ECOLI	222	238	0.119509	606.739	AC+C5H9N1	735.178	A	GTAmNPVDHPHGGGEGR	3	0.717858	-0.119509	1	1
E.coli	NM	S30	MRaabe_LW_091221_171221_Expl2_XL_Ecoli_NM_S30_bRP_rep1_1.raw_to_MRaabe_LW_091221_171221_Expl2_XL_Ecoli_NM_S30_bRP_rep1_DL.raw_mrgd_perc_0.0100_XLs	2	269097	38961.4	600.736	4.98466e-06	4	GTAMNPVDHPHGGGEGR	sp|P60422|RL2_ECOLI	222	238	0.0594924	600.736	CC+C5H9N1	711.167	C	GTAmNPVDHPHGGGEGR	3	0.20066	0.0594924	1	1
E.coli	NM	S30	MRaabe_LW_091221_171221_Expl2_XL_Ecoli_NM_S30_bRP_rep1_1.raw_to_MRaabe_LW_091221_171221_Expl2_XL_Ecoli_NM_S30_bRP_rep1_DL.raw_mrgd_perc_0.0100_XLs	2	269114	38963.6	813.98	4.5371e-06	3	GTAMNPVDHPHGGGEGR	sp|P60422|RL2_ECOLI	222	238	1.03548	813.981	CG+C5H9N1	751.173	C	GTAmNPVDHPHGGGEGR	3	0.534048	-1.03548	0.971857	1
E.coli	NM	S30	MRaabe_LW_091221_171221_Expl2_XL_Ecoli_NM_S30_bRP_rep1_1.raw_to_MRaabe_LW_091221_171221_Expl2_XL_Ecoli_NM_S30_bRP_rep1_DL.raw_mrgd_perc_0.0100_XLs	2	269126	38964.9	821.984	4.6737e-06	3	GTAMNPVDHPHGGGEGR	sp|P60422|RL2_ECOLI	222	238	1.4443	821.985	AG+C5H9N1	775.184	A	GTAmNPVDHPHGGGEGR	3	0.641394	-1.4443	0.916532	1
E.coli	NM	S30	MRaabe_LW_091221_171221_Expl2_XL_Ecoli_NM_S30_bRP_rep1_1.raw_to_MRaabe_LW_091221_171221_Expl2_XL_Ecoli_NM_S30_bRP_rep1_DL.raw_mrgd_perc_0.0100_XLs	2	269134	38966	610.984	5.37503e-06	4	GTAMNPVDHPHGGGEGR	sp|P60422|RL2_ECOLI	222	238	0.155073	610.984	GU+C5H9N1	752.157	G	GTAmNPVDHPHGGGEGR	3	1.77495	0.155073	0.993156	1
E.coli	NM	S30	MRaabe_LW_091221_171221_Expl2_XL_Ecoli_NM_S30_bRP_rep1_1.raw_to_MRaabe_LW_091221_171221_Expl2_XL_Ecoli_NM_S30_bRP_rep1_DL.raw_mrgd_perc_0.0100_XLs	2	269137	38966.2	717.632	3.38787e-06	3	GTAM(Oxidation)NPVDHPHGGGEGR	sp|P60422|RL2_ECOLI	222	238	0.74927	717.632	G+C5H9N1	446.132	G	GTAMNPVDHpHGGGEGR	9	3.21228	-0.74927	0.99344	1
E.coli	NM	S30	MRaabe_LW_091221_171221_Expl2_XL_Ecoli_NM_S30_bRP_rep1_1.raw_to_MRaabe_LW_091221_171221_Expl2_XL_Ecoli_NM_S30_bRP_rep1_DL.raw_mrgd_perc_0.0100_XLs	2	269138	38966.3	816.653	4.87466e-06	3	GTAMNPVDHPHGGGEGR	sp|P60422|RL2_ECOLI	222	238	0.549632	816.653	AA+C5H9N1	759.189	A	GTAmNPVDHPHGGGEGR	3	0.38794	-0.549632	1	1
E.coli	NM	S30	MRaabe_LW_091221_171221_Expl2_XL_Ecoli_NM_S30_bRP_rep1_1.raw_to_MRaabe_LW_091221_171221_Expl2_XL_Ecoli_NM_S30_bRP_rep1_DL.raw_mrgd_perc_0.0100_XLs	2	269175	38970.9	712.3	3.78146e-06	3	GTAMNPVDHPHGGGEGR	sp|P60422|RL2_ECOLI	222	238	0.580141	712.301	G+C5H9N1	446.132	G	GTAmNPVDHPHGGGEGR	3	1.66514	-0.580141	0.955062	1
E.coli	NM	S30	MRaabe_LW_091221_171221_Expl2_XL_Ecoli_NM_S30_bRP_rep1_1.raw_to_MRaabe_LW_091221_171221_Expl2_XL_Ecoli_NM_S30_bRP_rep1_DL.raw_mrgd_perc_0.0100_XLs	2	269178	38971.2	808.977	4.22057e-06	3	GTAMNPVDHPHGGGEGR	sp|P60422|RL2_ECOLI	222	238	0.745642	808.977	AU+C5H9N1	736.162	A	GTAmNPVDHPHGGGEGR	3	1.29224	-0.745642	1	1
E.coli	NM	S30	MRaabe_LW_091221_171221_Expl2_XL_Ecoli_NM_S30_bRP_rep1_1.raw_to_MRaabe_LW_091221_171221_Expl2_XL_Ecoli_NM_S30_bRP_rep1_DL.raw_mrgd_perc_0.0100_XLs	2	269205	38974.7	800.973	0.000112768	3	GTAMNPVDHPHGGGEGR	sp|P60422|RL2_ECOLI	222	238	1.26005	800.974	CU+C5H9N1	712.151	C	GTAmNPVDHPHGGGEGR	3	1.07243	-1.26005	0.569407	1
E.coli	NM	S30	MRaabe_LW_091221_171221_Expl2_XL_Ecoli_NM_S30_bRP_rep1_1.raw_to_MRaabe_LW_091221_171221_Expl2_XL_Ecoli_NM_S30_bRP_rep1_DL.raw_mrgd_perc_0.0100_XLs	2	269217	38976.4	717.632	3.84199e-06	3	GTAM(Oxidation)NPVDHPHGGGEGR	sp|P60422|RL2_ECOLI	222	238	0.350553	717.632	G+C5H9N1	446.132	G	GTAMNPVDhPHGGGEGR	8	3.15997	-0.350553	0.982576	1
E.coli	NM	S30	MRaabe_LW_091221_171221_Expl2_XL_Ecoli_NM_S30_bRP_rep1_1.raw_to_MRaabe_LW_091221_171221_Expl2_XL_Ecoli_NM_S30_bRP_rep1_DL.raw_mrgd_perc_0.0100_XLs	2	269221	38976.8	813.977	5.30443e-06	3	GTAM(Oxidation)NPVDHPHGGGEGR	sp|P60422|RL2_ECOLI	222	238	4.59821	813.981	AC+C5H9N1	735.178	A	GTAmNPVDHPHGGGEGR	3	0.836735	-4.59821	1	1
E.coli	NM	S30	MRaabe_LW_091221_171221_Expl2_XL_Ecoli_NM_S30_bRP_rep1_1.raw_to_MRaabe_LW_091221_171221_Expl2_XL_Ecoli_NM_S30_bRP_rep1_DL.raw_mrgd_perc_0.0100_XLs	2	269241	38979.7	610.984	5.62366e-06	4	GTAMNPVDHPHGGGEGR	sp|P60422|RL2_ECOLI	222	238	1.30077	610.984	GU+C5H9N1	752.157	G	GTAmNPVDHPHGGGEGR	3	0.553245	1.30077	0.943872	1
E.coli	NM	S30	MRaabe_LW_091221_171221_Expl2_XL_Ecoli_NM_S30_bRP_rep1_1.raw_to_MRaabe_LW_091221_171221_Expl2_XL_Ecoli_NM_S30_bRP_rep1_DL.raw_mrgd_perc_0.0100_XLs	2	269260	38982.2	712.301	4.14024e-06	3	GTAMNPVDHPHGGGEGR	sp|P60422|RL2_ECOLI	222	238	0.683371	712.301	G+C5H9N1	446.132	G	GTAmNPVDHPHGGGEGR	3	1.50288	0.683371	1	1
E.coli	NM	S30	MRaabe_LW_091221_171221_Expl2_XL_Ecoli_NM_S30_bRP_rep1_1.raw_to_MRaabe_LW_091221_171221_Expl2_XL_Ecoli_NM_S30_bRP_rep1_DL.raw_mrgd_perc_0.0100_XLs	2	269268	38983.2	808.648	6.15527e-06	3	GTAMNPVDHPHGGGEGR	sp|P60422|RL2_ECOLI	222	238	2.10787	808.649	AC+C5H9N1	735.178	A	GTAmNPVDHPHGGGEGR	3	0.425599	-2.10787	1	1
E.coli	NM	S30	MRaabe_LW_091221_171221_Expl2_XL_Ecoli_NM_S30_bRP_rep1_1.raw_to_MRaabe_LW_091221_171221_Expl2_XL_Ecoli_NM_S30_bRP_rep1_DL.raw_mrgd_perc_0.0100_XLs	2	269302	38987.9	717.632	3.45552e-06	3	GTAM(Oxidation)NPVDHPHGGGEGR	sp|P60422|RL2_ECOLI	222	238	0.238966	717.632	G+C5H9N1	446.132	G	GTAMNpVDHPHGGGEGR	5	2.82279	-0.238966	1	1
E.coli	NM	S30	MRaabe_LW_091221_171221_Expl2_XL_Ecoli_NM_S30_bRP_rep1_1.raw_to_MRaabe_LW_091221_171221_Expl2_XL_Ecoli_NM_S30_bRP_rep1_DL.raw_mrgd_perc_0.0100_XLs	2	269328	38991.2	813.98	4.29532e-06	3	GTAM(Oxidation)NPVDHPHGGGEGR	sp|P60422|RL2_ECOLI	222	238	1.89545	813.981	AC+C5H9N1	735.178	A	GTAMNPVDhPHGGGEGR	8	1.36938	-1.89545	1	1
E.coli	NM	S30	MRaabe_LW_091221_171221_Expl2_XL_Ecoli_NM_S30_bRP_rep1_1.raw_to_MRaabe_LW_091221_171221_Expl2_XL_Ecoli_NM_S30_bRP_rep1_DL.raw_mrgd_perc_0.0100_XLs	2	269337	38992.4	616.74	5.85203e-06	4	GTAMNPVDHPHGGGEGR	sp|P60422|RL2_ECOLI	222	238	0.146722	616.74	AG+C5H9N1	775.184	A	GTAmNPVDHPHGGGEGR	3	0.116103	0.146722	1	1
E.coli	NM	S30	MRaabe_LW_091221_171221_Expl2_XL_Ecoli_NM_S30_bRP_rep1_1.raw_to_MRaabe_LW_091221_171221_Expl2_XL_Ecoli_NM_S30_bRP_rep1_DL.raw_mrgd_perc_0.0100_XLs	2	269345	38993.5	534.478	5.94306e-06	4	GTAMNPVDHPHGGGEGR	sp|P60422|RL2_ECOLI	222	238	0.974705	534.477	G+C5H9N1	446.132	G	GTAmNPVDHPHGGGEGR	3	1.65297	0.974705	0.503282	1
E.coli	NM	S30	MRaabe_LW_091221_171221_Expl2_XL_Ecoli_NM_S30_bRP_rep1_1.raw_to_MRaabe_LW_091221_171221_Expl2_XL_Ecoli_NM_S30_bRP_rep1_DL.raw_mrgd_perc_0.0100_XLs	2	269350	38994.2	610.986	5.46371e-06	4	GTAM(Oxidation)NPVDHPHGGGEGR	sp|P60422|RL2_ECOLI	222	238	3.75582	610.984	AU+C5H9N1	736.162	A	GTAMNPVDHpHGGGEGR	9	0.719737	3.75582	0.961939	1
E.coli	NM	S30	MRaabe_LW_091221_171221_Expl2_XL_Ecoli_NM_S30_bRP_rep1_1.raw_to_MRaabe_LW_091221_171221_Expl2_XL_Ecoli_NM_S30_bRP_rep1_DL.raw_mrgd_perc_0.0100_XLs	2	269386	38999.2	717.632	3.46312e-06	3	GTAM(Oxidation)NPVDHPHGGGEGR	sp|P60422|RL2_ECOLI	222	238	0.350553	717.632	G+C5H9N1	446.132	G	GTAmNPVDHPHGGGEGR	3	0.883761	-0.350553	0.945895	1
E.coli	NM	S30	MRaabe_LW_091221_171221_Expl2_XL_Ecoli_NM_S30_bRP_rep1_1.raw_to_MRaabe_LW_091221_171221_Expl2_XL_Ecoli_NM_S30_bRP_rep1_DL.raw_mrgd_perc_0.0100_XLs	2	269409	39002.1	610.737	6.25371e-06	4	GTAMNPVDHPHGGGEGR	sp|P60422|RL2_ECOLI	222	238	0.65701	610.738	CG+C5H9N1	751.173	C	GTAMNPVDHpHGGGEGR	9	0.618226	-0.65701	0.96286	1
E.coli	NM	S30	MRaabe_LW_091221_171221_Expl2_XL_Ecoli_NM_S30_bRP_rep1_1.raw_to_MRaabe_LW_091221_171221_Expl2_XL_Ecoli_NM_S30_bRP_rep1_DL.raw_mrgd_perc_0.0100_XLs	2	269438	39005.9	819.313	5.20235e-06	3	GTAM(Oxidation)NPVDHPHGGGEGR	sp|P60422|RL2_ECOLI	222	238	0.0229557	819.313	CG+C5H9N1	751.173	C	GTAmNPVDHPHGGGEGR	3	0.415537	0.0229557	1	1
E.coli	NM	S30	MRaabe_LW_091221_171221_Expl2_XL_Ecoli_NM_S30_bRP_rep1_1.raw_to_MRaabe_LW_091221_171221_Expl2_XL_Ecoli_NM_S30_bRP_rep1_DL.raw_mrgd_perc_0.0100_XLs	2	269445	39006.8	712.3	4.64553e-06	3	GTAM(Oxidation)NPVDHPHGGGEGR	sp|P60422|RL2_ECOLI	222	238	0.860921	712.301	A+C5H9N1	430.137	A	GTAMNpVDHPHGGGEGR	5	2.57855	-0.860921	0.892587	1
E.coli	NM	S30	MRaabe_LW_091221_171221_Expl2_XL_Ecoli_NM_S30_bRP_rep1_1.raw_to_MRaabe_LW_091221_171221_Expl2_XL_Ecoli_NM_S30_bRP_rep1_DL.raw_mrgd_perc_0.0100_XLs	2	269461	39008.8	806.637	0.000997262	3	GTAM(Oxidation)NPVDHPHGGGEGR	sp|P60422|RL2_ECOLI	222	238	4.52959	806.633	UU+C5H9N1	713.135	U	GTAmNPVDHPHGGGEGR	3	0.463584	4.52959	0.811066	1
E.coli	NM	S30	MRaabe_LW_091221_171221_Expl2_XL_Ecoli_NM_S30_bRP_rep1_1.raw_to_MRaabe_LW_091221_171221_Expl2_XL_Ecoli_NM_S30_bRP_rep1_DL.raw_mrgd_perc_0.0100_XLs	2	269470	39010.1	717.633	5.66657e-06	3	GTAM(Oxidation)NPVDHPHGGGEGR	sp|P60422|RL2_ECOLI	222	238	0.624877	717.632	G+C5H9N1	446.132	G	GTAMNPVDhPHGGGEGR	8	2.62267	0.624877	1	1
E.coli	NM	S30	MRaabe_LW_091221_171221_Expl2_XL_Ecoli_NM_S30_bRP_rep1_1.raw_to_MRaabe_LW_091221_171221_Expl2_XL_Ecoli_NM_S30_bRP_rep1_DL.raw_mrgd_perc_0.0100_XLs	2	269492	39012.9	610.737	0.000112688	4	GTAM(Oxidation)NPVDHPHGGGEGR	sp|P60422|RL2_ECOLI	222	238	0.329537	610.738	AC+C5H9N1	735.178	A	GTAmNPVDHPHGGGEGR	3	0.179238	-0.329537	0.277576	1
E.coli	NM	S30	MRaabe_LW_091221_171221_Expl2_XL_Ecoli_NM_S30_bRP_rep1_1.raw_to_MRaabe_LW_091221_171221_Expl2_XL_Ecoli_NM_S30_bRP_rep1_DL.raw_mrgd_perc_0.0100_XLs	2	269528	39017.6	616.741	5.41738e-06	4	GTAM(Oxidation)NPVDHPHGGGEGR	sp|P60422|RL2_ECOLI	222	238	0.507743	616.74	AA+C5H9N1	759.189	A	GTAMNPVDhPHGGGEGR	8	0.807608	0.507743	0.985737	1
E.coli	NM	S30	MRaabe_LW_091221_171221_Expl2_XL_Ecoli_NM_S30_bRP_rep1_1.raw_to_MRaabe_LW_091221_171221_Expl2_XL_Ecoli_NM_S30_bRP_rep1_DL.raw_mrgd_perc_0.0100_XLs	2	269529	39017.8	801.301	5.15438e-06	3	GTAMNPVDHPHGGGEGR	sp|P60422|RL2_ECOLI	222	238	0.462794	801.302	UU+C5H9N1	713.135	U	GTAmNPVDHPHGGGEGR	3	0.735986	-0.462794	0	1
E.coli	NM	S30	MRaabe_LW_091221_171221_Expl2_XL_Ecoli_NM_S30_bRP_rep1_1.raw_to_MRaabe_LW_091221_171221_Expl2_XL_Ecoli_NM_S30_bRP_rep1_DL.raw_mrgd_perc_0.0100_XLs	2	269533	39018.3	821.985	5.0894e-06	3	GTAM(Oxidation)NPVDHPHGGGEGR	sp|P60422|RL2_ECOLI	222	238	0.106075	821.985	AA+C5H9N1	759.189	A	GTAMNPVDHpHGGGEGR	9	1.19287	-0.106075	1	1
E.coli	NM	S30	MRaabe_LW_091221_171221_Expl2_XL_Ecoli_NM_S30_bRP_rep1_1.raw_to_MRaabe_LW_091221_171221_Expl2_XL_Ecoli_NM_S30_bRP_rep1_DL.raw_mrgd_perc_0.0100_XLs	2	269580	39024	620.738	5.34288e-06	4	GTAM(Oxidation)NPVDHPHGGGEGR	sp|P60422|RL2_ECOLI	222	238	1.18933	620.739	AG+C5H9N1	775.184	A	GTAMNPVDhPHGGGEGR	8	0.431273	-1.18933	0.699795	1
E.coli	NM	S30	MRaabe_LW_091221_171221_Expl2_XL_Ecoli_NM_S30_bRP_rep1_1.raw_to_MRaabe_LW_091221_171221_Expl2_XL_Ecoli_NM_S30_bRP_rep1_DL.raw_mrgd_perc_0.0100_XLs	2	269588	39025	712.299	5.97898e-06	3	GTAM(Oxidation)NPVDHPHGGGEGR	sp|P60422|RL2_ECOLI	222	238	2.68599	712.301	A+C5H9N1	430.137	A	GTAMNPVDHPhGGGEGR	10	2.2988	-2.68599	0.814816	1
E.coli	NM	S30	MRaabe_LW_091221_171221_Expl2_XL_Ecoli_NM_S30_bRP_rep1_1.raw_to_MRaabe_LW_091221_171221_Expl2_XL_Ecoli_NM_S30_bRP_rep1_DL.raw_mrgd_perc_0.0100_XLs	2	269620	39029	821.984	4.6274e-06	3	GTAM(Oxidation)NPVDHPHGGGEGR	sp|P60422|RL2_ECOLI	222	238	0.471045	821.985	AA+C5H9N1	759.189	A	GTAMNPVDhPHGGGEGR	8	1.08365	-0.471045	1	1
E.coli	NM	S30	MRaabe_LW_091221_171221_Expl2_XL_Ecoli_NM_S30_bRP_rep1_1.raw_to_MRaabe_LW_091221_171221_Expl2_XL_Ecoli_NM_S30_bRP_rep1_DL.raw_mrgd_perc_0.0100_XLs	2	269660	39034	620.739	4.46333e-06	4	GTAM(Oxidation)NPVDHPHGGGEGR	sp|P60422|RL2_ECOLI	222	238	0.222736	620.739	AG+C5H9N1	775.184	A	GTAmNPVDHPHGGGEGR	3	0.0227503	-0.222736	0.987867	1
E.coli	NM	S30	MRaabe_LW_091221_171221_Expl2_XL_Ecoli_NM_S30_bRP_rep1_1.raw_to_MRaabe_LW_091221_171221_Expl2_XL_Ecoli_NM_S30_bRP_rep1_DL.raw_mrgd_perc_0.0100_XLs	2	269730	39041.9	821.983	0.000112653	3	GTAM(Oxidation)NPVDHPHGGGEGR	sp|P60422|RL2_ECOLI	222	238	1.91227	821.985	AA+C5H9N1	759.189	A	GTAmNPVDHPHGGGEGR	3	0.798837	-1.91227	0.852827	1
E.coli	NM	S30	MRaabe_LW_091221_171221_Expl2_XL_Ecoli_NM_S30_bRP_rep1_1.raw_to_MRaabe_LW_091221_171221_Expl2_XL_Ecoli_NM_S30_bRP_rep1_DL.raw_mrgd_perc_0.0100_XLs	2	269763	39045.8	827.316	5.71133e-06	3	GTAM(Oxidation)NPVDHPHGGGEGR	sp|P60422|RL2_ECOLI	222	238	0.0308533	827.316	AG+C5H9N1	775.184	A	GTAmNPVDHPHGGGEGR	3	0.00968468	-0.0308533	1	1
E.coli	NM	S30	MRaabe_LW_091221_171221_Expl2_XL_Ecoli_NM_S30_bRP_rep1_1.raw_to_MRaabe_LW_091221_171221_Expl2_XL_Ecoli_NM_S30_bRP_rep1_DL.raw_mrgd_perc_0.0100_XLs	2	269781	39047.7	814.308	5.33746e-06	3	GTAM(Oxidation)NPVDHPHGGGEGR	sp|P60422|RL2_ECOLI	222	238	1.53281	814.309	AU+C5H9N1	736.162	A	GTAMNpVDHPHGGGEGR	5	1.60977	-1.53281	1	1
E.coli	NM	S30	MRaabe_LW_091221_171221_Expl2_XL_Ecoli_NM_S30_bRP_rep1_1.raw_to_MRaabe_LW_091221_171221_Expl2_XL_Ecoli_NM_S30_bRP_rep1_DL.raw_mrgd_perc_0.0100_XLs	2	269847	39055.3	620.739	5.81942e-06	4	GTAM(Oxidation)NPVDHPHGGGEGR	sp|P60422|RL2_ECOLI	222	238	0.222736	620.739	AG+C5H9N1	775.184	A	GTAMNPVDhPHGGGEGR	8	0.656958	-0.222736	0.987646	1
E.coli	NM	S30	MRaabe_LW_091221_171221_Expl2_XL_Ecoli_NM_S30_bRP_rep1_1.raw_to_MRaabe_LW_091221_171221_Expl2_XL_Ecoli_NM_S30_bRP_rep1_DL.raw_mrgd_perc_0.0100_XLs	2	269933	39064.9	620.739	4.22458e-06	4	GTAM(Oxidation)NPVDHPHGGGEGR	sp|P60422|RL2_ECOLI	222	238	0.222736	620.739	AG+C5H9N1	775.184	A	GTAMNPVDHpHGGGEGR	9	0.718048	-0.222736	0.929384	1
E.coli	NM	S30	MRaabe_LW_091221_171221_Expl2_XL_Ecoli_NM_S30_bRP_rep1_1.raw_to_MRaabe_LW_091221_171221_Expl2_XL_Ecoli_NM_S30_bRP_rep1_DL.raw_mrgd_perc_0.0100_XLs	2	269936	39065.2	534.477	4.83394e-06	4	GTAMNPVDHPHGGGEGR	sp|P60422|RL2_ECOLI	222	238	0.258102	534.477	G+C5H9N1	446.132	G	GTAMNPVdHPHGGGEGR	7	3.34651	0.258102	0.722478	1
E.coli	NM	S30	MRaabe_LW_091221_171221_Expl2_XL_Ecoli_NM_S30_bRP_rep1_1.raw_to_MRaabe_LW_091221_171221_Expl2_XL_Ecoli_NM_S30_bRP_rep1_DL.raw_mrgd_perc_0.0100_XLs	2	270046	39077.5	712.3	4.82372e-06	3	GTAMNPVDHPHGGGEGR	sp|P60422|RL2_ECOLI	222	238	0.580141	712.301	G+C5H9N1	446.132	G	GTAMNpVDHPHGGGEGR	5	1.01476	-0.580141	0.699904	1
E.coli	NM	S30	MRaabe_LW_091221_171221_Expl2_XL_Ecoli_NM_S30_bRP_rep1_1.raw_to_MRaabe_LW_091221_171221_Expl2_XL_Ecoli_NM_S30_bRP_rep1_DL.raw_mrgd_perc_0.0100_XLs	2	274325	39590.7	515.933	6.42185e-06	3	GKPFAPLLEK	sp|P60422|RL2_ECOLI	27	36	0.473985	515.932	G+C5H9N1	446.132	G	GKPFAPLLeK	8	1.80235	0.473985	0.913096	1
E.coli	NM	S30	MRaabe_LW_091221_171221_Expl2_XL_Ecoli_NM_S30_bRP_rep1_1.raw_to_MRaabe_LW_091221_171221_Expl2_XL_Ecoli_NM_S30_bRP_rep1_DL.raw_mrgd_perc_0.0100_XLs	2	275799	39786.1	563.95	6.29132e-06	3	PFAPLLEKNSK	sp|P60422|RL2_ECOLI	29	39	0.23201	563.95	G+C5H9N1	446.132	G	PFAPLLEkNSK	7	0.866515	0.23201	0.741869	1
E.coli	NM	S30	MRaabe_LW_091221_171221_Expl2_XL_Ecoli_NM_S30_bRP_rep1_1.raw_to_MRaabe_LW_091221_171221_Expl2_XL_Ecoli_NM_S30_bRP_rep1_DL.raw_mrgd_perc_0.0100_XLs	2	276508	39883.7	515.932	6.25399e-06	3	GKPFAPLLEK	sp|P60422|RL2_ECOLI	27	36	0.0863373	515.932	G+C5H9N1	446.132	G	GkPFAPLLEK	1	1.33666	0.0863373	0.886726	1
E.coli	NM	S30	MRaabe_LW_091221_171221_Expl2_XL_Ecoli_NM_S30_bRP_rep1_1.raw_to_MRaabe_LW_091221_171221_Expl2_XL_Ecoli_NM_S30_bRP_rep1_DL.raw_mrgd_perc_0.0100_XLs	2	276878	39933.8	550.575	6.22072e-06	3	PFAPLLEK	sp|P60422|RL2_ECOLI	29	36	0.673696	550.576	AC+C5H9N1	735.178	A	PFAPLLeK	6	0.441155	-0.673696	1	1
E.coli	NM	S30	MRaabe_LW_091221_171221_Expl2_XL_Ecoli_NM_S30_bRP_rep1_1.raw_to_MRaabe_LW_091221_171221_Expl2_XL_Ecoli_NM_S30_bRP_rep1_DL.raw_mrgd_perc_0.0100_XLs	2	276938	39941.7	550.575	6.28823e-06	3	PFAPLLEK	sp|P60422|RL2_ECOLI	29	36	0.492068	550.576	AC+C5H9N1	735.178	A	PFAPLLeK	6	0.64236	-0.492068	0.989267	1
E.coli	NM	S30	MRaabe_LW_091221_171221_Expl2_XL_Ecoli_NM_S30_bRP_rep1_1.raw_to_MRaabe_LW_091221_171221_Expl2_XL_Ecoli_NM_S30_bRP_rep1_DL.raw_mrgd_perc_0.0100_XLs	2	276962	39945	550.576	6.3014e-06	3	PFAPLLEK	sp|P60422|RL2_ECOLI	29	36	0.244732	550.576	AC+C5H9N1	735.178	A	PFAPLLeK	6	0.471339	0.244732	0.987744	1
E.coli	NM	S30	MRaabe_LW_091221_171221_Expl2_XL_Ecoli_NM_S30_bRP_rep1_1.raw_to_MRaabe_LW_091221_171221_Expl2_XL_Ecoli_NM_S30_bRP_rep1_DL.raw_mrgd_perc_0.0100_XLs	2	277046	39956.3	550.576	6.08886e-06	3	PFAPLLEK	sp|P60422|RL2_ECOLI	29	36	0.244732	550.576	AC+C5H9N1	735.178	A	PFAPLLeK	6	0.479044	0.244732	0.941576	1
E.coli	NM	S30	MRaabe_LW_091221_171221_Expl2_XL_Ecoli_NM_S30_bRP_rep1_1.raw_to_MRaabe_LW_091221_171221_Expl2_XL_Ecoli_NM_S30_bRP_rep1_DL.raw_mrgd_perc_0.0100_XLs	2	277131	39967.9	550.576	5.70302e-06	3	PFAPLLEK	sp|P60422|RL2_ECOLI	29	36	0.0230181	550.576	AC+C5H9N1	735.178	A	PFAPLLeK	6	0.400159	0.0230181	0.81042	1
E.coli	NM	S30	MRaabe_LW_091221_171221_Expl2_XL_Ecoli_NM_S30_bRP_rep1_1.raw_to_MRaabe_LW_091221_171221_Expl2_XL_Ecoli_NM_S30_bRP_rep1_DL.raw_mrgd_perc_0.0100_XLs	2	277215	39979.4	550.575	5.94818e-06	3	PFAPLLEK	sp|P60422|RL2_ECOLI	29	36	1.41812	550.576	AC+C5H9N1	735.178	A	PFAPLLeK	6	0.440157	-1.41812	0.600717	1
E.coli	NM	S30	MRaabe_LW_091221_171221_Expl2_XL_Ecoli_NM_S30_bRP_rep1_1.raw_to_MRaabe_LW_091221_171221_Expl2_XL_Ecoli_NM_S30_bRP_rep1_DL.raw_mrgd_perc_0.0100_XLs	2	277300	39991	550.576	6.21442e-06	3	PFAPLLEK	sp|P60422|RL2_ECOLI	29	36	0.909874	550.576	AC+C5H9N1	735.178	A	PFAPLLeK	6	0.407195	0.909874	1	1
E.coli	NM	S30	MRaabe_LW_091221_171221_Expl2_XL_Ecoli_NM_S30_bRP_rep1_1.raw_to_MRaabe_LW_091221_171221_Expl2_XL_Ecoli_NM_S30_bRP_rep1_DL.raw_mrgd_perc_0.0100_XLs	2	277418	40007.4	550.576	0.000112779	3	PFAPLLEK	sp|P60422|RL2_ECOLI	29	36	0.0230181	550.576	AC+C5H9N1	735.178	A	PFAPLLeK	6	0.374291	0.0230181	1	1
E.coli	NM	S30	MRaabe_LW_091221_171221_Expl2_XL_Ecoli_NM_S30_bRP_rep1_1.raw_to_MRaabe_LW_091221_171221_Expl2_XL_Ecoli_NM_S30_bRP_rep1_DL.raw_mrgd_perc_0.0100_XLs	2	277538	40023.8	558.58	0.000402679	3	PFAPLLEK	sp|P60422|RL2_ECOLI	29	36	1.4049	558.579	AA+C5H9N1	759.189	A	PFAPLLeK	6	0.457635	1.4049	0.799468	1
E.coli	NM	S30	MRaabe_LW_091221_171221_Expl2_XL_Ecoli_NM_S30_bRP_rep1_1.raw_to_MRaabe_LW_091221_171221_Expl2_XL_Ecoli_NM_S30_bRP_rep1_DL.raw_mrgd_perc_0.0100_XLs	2	277625	40035.9	558.58	0.00937201	3	PFAPLLEK	sp|P60422|RL2_ECOLI	29	36	1.18671	558.579	AA+C5H9N1	759.189	A	pFApLLEK	3	0.0238804	1.18671	0.439568	1
E.coli	NM	S30	MRaabe_LW_091221_171221_Expl2_XL_Ecoli_NM_S30_bRP_rep1_1.raw_to_MRaabe_LW_091221_171221_Expl2_XL_Ecoli_NM_S30_bRP_rep1_DL.raw_mrgd_perc_0.0100_XLs	2	277952	40081.2	550.576	0.000112834	3	PFAPLLEK	sp|P60422|RL2_ECOLI	29	36	0.416073	550.576	AC+C5H9N1	735.178	A	PFAPllEK	5	0.012776	0.416073	0.939789	1
E.coli	NM	S30	MRaabe_LW_091221_171221_Expl2_XL_Ecoli_NM_S30_bRP_rep1_1.raw_to_MRaabe_LW_091221_171221_Expl2_XL_Ecoli_NM_S30_bRP_rep1_DL.raw_mrgd_perc_0.0100_XLs	2	278034	40092.3	550.575	0.000402681	3	PFAPLLEK	sp|P60422|RL2_ECOLI	29	36	0.531267	550.576	AC+C5H9N1	735.178	A	PFAPLLeK	6	0.413335	-0.531267	0.786113	1
E.coli	NM	S30	MRaabe_LW_091221_171221_Expl2_XL_Ecoli_NM_S30_bRP_rep1_1.raw_to_MRaabe_LW_091221_171221_Expl2_XL_Ecoli_NM_S30_bRP_rep1_DL.raw_mrgd_perc_0.0100_XLs	2	4855	807.699	538.931	0.000112683	3	VTKPEAGHFAK	sp|P60438|RL3_ECOLI	60	70	0.517587	538.931	A+C5H9N1	430.137	A	VTKpEAGHFAK	3	0.149787	-0.517587	0.338	1
E.coli	NM	S30	MRaabe_LW_091221_171221_Expl2_XL_Ecoli_NM_S30_bRP_rep1_1.raw_to_MRaabe_LW_091221_171221_Expl2_XL_Ecoli_NM_S30_bRP_rep1_DL.raw_mrgd_perc_0.0100_XLs	2	6534	1013.61	582.285	0.000112863	2	MIGLVGK	sp|P60438|RL3_ECOLI	1	7	0.633727	582.286	G+C5H9N1	446.132	G	mIGLVGK	0	0.719996	-0.633727	0.962467	1
E.coli	NM	S30	MRaabe_LW_091221_171221_Expl2_XL_Ecoli_NM_S30_bRP_rep1_1.raw_to_MRaabe_LW_091221_171221_Expl2_XL_Ecoli_NM_S30_bRP_rep1_DL.raw_mrgd_perc_0.0100_XLs	2	6623	1023.32	582.286	6.47768e-06	2	MIGLVGK	sp|P60438|RL3_ECOLI	1	7	1.14821	582.286	G+C5H9N1	446.132	G	mIGLVGK	0	1.75822	1.14821	0.801191	1
E.coli	NM	S30	MRaabe_LW_091221_171221_Expl2_XL_Ecoli_NM_S30_bRP_rep1_1.raw_to_MRaabe_LW_091221_171221_Expl2_XL_Ecoli_NM_S30_bRP_rep1_DL.raw_mrgd_perc_0.0100_XLs	2	6723	1034.92	582.284	0.000402694	2	MIGLVGK	sp|P60438|RL3_ECOLI	1	7	3.14941	582.286	G+C5H9N1	446.132	G	mIGLVGK	0	0.765143	-3.14941	1	1
E.coli	NM	S30	MRaabe_LW_091221_171221_Expl2_XL_Ecoli_NM_S30_bRP_rep1_1.raw_to_MRaabe_LW_091221_171221_Expl2_XL_Ecoli_NM_S30_bRP_rep1_DL.raw_mrgd_perc_0.0100_XLs	2	6806	1044.84	582.285	6.32283e-06	2	MIGLVGK	sp|P60438|RL3_ECOLI	1	7	1.26265	582.286	G+C5H9N1	446.132	G	mIGLVGK	0	1.78509	-1.26265	0.999145	1
E.coli	NM	S30	MRaabe_LW_091221_171221_Expl2_XL_Ecoli_NM_S30_bRP_rep1_1.raw_to_MRaabe_LW_091221_171221_Expl2_XL_Ecoli_NM_S30_bRP_rep1_DL.raw_mrgd_perc_0.0100_XLs	2	6890	1054.6	582.285	6.27255e-06	2	MIGLVGK	sp|P60438|RL3_ECOLI	1	7	0.633727	582.286	G+C5H9N1	446.132	G	mIGLVGK	0	0.754503	-0.633727	1	1
E.coli	NM	S30	MRaabe_LW_091221_171221_Expl2_XL_Ecoli_NM_S30_bRP_rep1_1.raw_to_MRaabe_LW_091221_171221_Expl2_XL_Ecoli_NM_S30_bRP_rep1_DL.raw_mrgd_perc_0.0100_XLs	2	6974	1064.31	582.285	6.30282e-06	2	MIGLVGK	sp|P60438|RL3_ECOLI	1	7	0.528907	582.286	G+C5H9N1	446.132	G	mIGLVGK	0	1.73107	-0.528907	0.937603	1
E.coli	NM	S30	MRaabe_LW_091221_171221_Expl2_XL_Ecoli_NM_S30_bRP_rep1_1.raw_to_MRaabe_LW_091221_171221_Expl2_XL_Ecoli_NM_S30_bRP_rep1_DL.raw_mrgd_perc_0.0100_XLs	2	7058	1074.09	582.286	6.45018e-06	2	MIGLVGK	sp|P60438|RL3_ECOLI	1	7	0.100013	582.286	G+C5H9N1	446.132	G	mIGLVGK	0	1.78113	0.100013	1	1
E.coli	NM	S30	MRaabe_LW_091221_171221_Expl2_XL_Ecoli_NM_S30_bRP_rep1_1.raw_to_MRaabe_LW_091221_171221_Expl2_XL_Ecoli_NM_S30_bRP_rep1_DL.raw_mrgd_perc_0.0100_XLs	2	7142	1084	582.286	0.000911868	2	MIGLVGK	sp|P60438|RL3_ECOLI	1	7	0.100013	582.286	G+C5H9N1	446.132	G	mIGLVGK	0	0.716379	0.100013	0.982417	1
E.coli	NM	S30	MRaabe_LW_091221_171221_Expl2_XL_Ecoli_NM_S30_bRP_rep1_1.raw_to_MRaabe_LW_091221_171221_Expl2_XL_Ecoli_NM_S30_bRP_rep1_DL.raw_mrgd_perc_0.0100_XLs	2	7228	1094.01	582.286	0.000112763	2	MIGLVGK	sp|P60438|RL3_ECOLI	1	7	0.396024	582.286	G+C5H9N1	446.132	G	mIGLVGK	0	1.71577	0.396024	0.879952	1
E.coli	NM	S30	MRaabe_LW_091221_171221_Expl2_XL_Ecoli_NM_S30_bRP_rep1_1.raw_to_MRaabe_LW_091221_171221_Expl2_XL_Ecoli_NM_S30_bRP_rep1_DL.raw_mrgd_perc_0.0100_XLs	2	7311	1104.15	582.286	0.000112676	2	MIGLVGK	sp|P60438|RL3_ECOLI	1	7	0.424087	582.286	G+C5H9N1	446.132	G	mIGLVGK	0	1.73351	-0.424087	0.740953	1
E.coli	NM	S30	MRaabe_LW_091221_171221_Expl2_XL_Ecoli_NM_S30_bRP_rep1_1.raw_to_MRaabe_LW_091221_171221_Expl2_XL_Ecoli_NM_S30_bRP_rep1_DL.raw_mrgd_perc_0.0100_XLs	2	7395	1114.31	582.286	6.14899e-06	2	MIGLVGK	sp|P60438|RL3_ECOLI	1	7	0.424087	582.286	G+C5H9N1	446.132	G	mIGLVGK	0	1.7076	-0.424087	0.782859	1
E.coli	NM	S30	MRaabe_LW_091221_171221_Expl2_XL_Ecoli_NM_S30_bRP_rep1_1.raw_to_MRaabe_LW_091221_171221_Expl2_XL_Ecoli_NM_S30_bRP_rep1_DL.raw_mrgd_perc_0.0100_XLs	2	7478	1123.62	582.286	0.000112737	2	MIGLVGK	sp|P60438|RL3_ECOLI	1	7	0.109627	582.286	G+C5H9N1	446.132	G	mIGLVGK	0	1.77234	-0.109627	0.849973	1
E.coli	NM	S30	MRaabe_LW_091221_171221_Expl2_XL_Ecoli_NM_S30_bRP_rep1_1.raw_to_MRaabe_LW_091221_171221_Expl2_XL_Ecoli_NM_S30_bRP_rep1_DL.raw_mrgd_perc_0.0100_XLs	2	7522	1128.64	590.283	0.000112782	2	M(Oxidation)IGLVGK	sp|P60438|RL3_ECOLI	1	7	0.373321	590.283	G+C5H9N1	446.132	G	mIGLVGK	0	0.253631	0.373321	0.95291	1
E.coli	NM	S30	MRaabe_LW_091221_171221_Expl2_XL_Ecoli_NM_S30_bRP_rep1_1.raw_to_MRaabe_LW_091221_171221_Expl2_XL_Ecoli_NM_S30_bRP_rep1_DL.raw_mrgd_perc_0.0100_XLs	2	7564	1133.1	582.286	6.22804e-06	2	MIGLVGK	sp|P60438|RL3_ECOLI	1	7	0.100013	582.286	G+C5H9N1	446.132	G	mIGLVGK	0	1.7295	0.100013	0.906305	1
E.coli	NM	S30	MRaabe_LW_091221_171221_Expl2_XL_Ecoli_NM_S30_bRP_rep1_1.raw_to_MRaabe_LW_091221_171221_Expl2_XL_Ecoli_NM_S30_bRP_rep1_DL.raw_mrgd_perc_0.0100_XLs	2	7628	1140.6	590.283	0.000112639	2	M(Oxidation)IGLVGK	sp|P60438|RL3_ECOLI	1	7	0.557277	590.283	G+C5H9N1	446.132	G	mIGLVGK	0	1.32712	-0.557277	0.963156	1
E.coli	NM	S30	MRaabe_LW_091221_171221_Expl2_XL_Ecoli_NM_S30_bRP_rep1_1.raw_to_MRaabe_LW_091221_171221_Expl2_XL_Ecoli_NM_S30_bRP_rep1_DL.raw_mrgd_perc_0.0100_XLs	2	7669	1145.19	582.286	6.2608e-06	2	MIGLVGK	sp|P60438|RL3_ECOLI	1	7	0.100013	582.286	G+C5H9N1	446.132	G	mIGLVGK	0	1.72918	0.100013	0.813126	1
E.coli	NM	S30	MRaabe_LW_091221_171221_Expl2_XL_Ecoli_NM_S30_bRP_rep1_1.raw_to_MRaabe_LW_091221_171221_Expl2_XL_Ecoli_NM_S30_bRP_rep1_DL.raw_mrgd_perc_0.0100_XLs	2	7747	1153.72	590.284	0.000112644	2	M(Oxidation)IGLVGK	sp|P60438|RL3_ECOLI	1	7	1.1403	590.283	G+C5H9N1	446.132	G	mIGLVGK	0	0.584938	1.1403	0.819274	1
E.coli	NM	S30	MRaabe_LW_091221_171221_Expl2_XL_Ecoli_NM_S30_bRP_rep1_1.raw_to_MRaabe_LW_091221_171221_Expl2_XL_Ecoli_NM_S30_bRP_rep1_DL.raw_mrgd_perc_0.0100_XLs	2	7774	1156.88	582.286	0.000112719	2	MIGLVGK	sp|P60438|RL3_ECOLI	1	7	0.109627	582.286	G+C5H9N1	446.132	G	mIGLVGK	0	0.745337	-0.109627	0.901126	1
E.coli	NM	S30	MRaabe_LW_091221_171221_Expl2_XL_Ecoli_NM_S30_bRP_rep1_1.raw_to_MRaabe_LW_091221_171221_Expl2_XL_Ecoli_NM_S30_bRP_rep1_DL.raw_mrgd_perc_0.0100_XLs	2	7857	1166.46	582.286	0.000112698	2	MIGLVGK	sp|P60438|RL3_ECOLI	1	7	0.214447	582.286	G+C5H9N1	446.132	G	mIGLVGK	0	1.69833	-0.214447	0.899614	1
E.coli	NM	S30	MRaabe_LW_091221_171221_Expl2_XL_Ecoli_NM_S30_bRP_rep1_1.raw_to_MRaabe_LW_091221_171221_Expl2_XL_Ecoli_NM_S30_bRP_rep1_DL.raw_mrgd_perc_0.0100_XLs	2	8082	1191.2	582.286	0.000737364	2	MIGLVGK	sp|P60438|RL3_ECOLI	1	7	0.309653	582.286	G+C5H9N1	446.132	G	mIGLVGK	0	1.67395	0.309653	0.335146	1
E.coli	NM	S30	MRaabe_LW_091221_171221_Expl2_XL_Ecoli_NM_S30_bRP_rep1_1.raw_to_MRaabe_LW_091221_171221_Expl2_XL_Ecoli_NM_S30_bRP_rep1_DL.raw_mrgd_perc_0.0100_XLs	2	8179	1202.2	582.286	0.00220109	2	MIGLVGK	sp|P60438|RL3_ECOLI	1	7	0.214447	582.286	G+C5H9N1	446.132	G	mIGLVGK	0	1.73504	-0.214447	0.473076	1
E.coli	NM	S30	MRaabe_LW_091221_171221_Expl2_XL_Ecoli_NM_S30_bRP_rep1_1.raw_to_MRaabe_LW_091221_171221_Expl2_XL_Ecoli_NM_S30_bRP_rep1_DL.raw_mrgd_perc_0.0100_XLs	2	8302	1216.07	582.286	0.00816393	2	MIGLVGK	sp|P60438|RL3_ECOLI	1	7	0.100013	582.286	G+C5H9N1	446.132	G	mIGLVGK	0	1.6162	0.100013	0.451217	1
E.coli	NM	S30	MRaabe_LW_091221_171221_Expl2_XL_Ecoli_NM_S30_bRP_rep1_1.raw_to_MRaabe_LW_091221_171221_Expl2_XL_Ecoli_NM_S30_bRP_rep1_DL.raw_mrgd_perc_0.0100_XLs	2	8568	1245.69	582.285	0.00615857	2	MIGLVGK	sp|P60438|RL3_ECOLI	1	7	1.78675	582.286	G+C5H9N1	446.132	G	mIGLVGK	0	1.31437	-1.78675	0.168132	1
E.coli	NM	S30	MRaabe_LW_091221_171221_Expl2_XL_Ecoli_NM_S30_bRP_rep1_1.raw_to_MRaabe_LW_091221_171221_Expl2_XL_Ecoli_NM_S30_bRP_rep1_DL.raw_mrgd_perc_0.0100_XLs	2	8699	1260.73	582.287	0.000737365	2	MIGLVGK	sp|P60438|RL3_ECOLI	1	7	1.67231	582.286	G+C5H9N1	446.132	G	mIGLVGK	0	1.64766	1.67231	0.127382	1
E.coli	NM	S30	MRaabe_LW_091221_171221_Expl2_XL_Ecoli_NM_S30_bRP_rep1_1.raw_to_MRaabe_LW_091221_171221_Expl2_XL_Ecoli_NM_S30_bRP_rep1_DL.raw_mrgd_perc_0.0100_XLs	2	28595	4254.14	632.609	0.00177688	3	VTKPEAGHFAK	sp|P60438|RL3_ECOLI	60	70	1.87888	632.608	CC+C5H9N1	711.167	C	VTKpEAGHFAK	3	0.0896075	1.87888	0.817066	1
E.coli	NM	S30	MRaabe_LW_091221_171221_Expl2_XL_Ecoli_NM_S30_bRP_rep1_1.raw_to_MRaabe_LW_091221_171221_Expl2_XL_Ecoli_NM_S30_bRP_rep1_DL.raw_mrgd_perc_0.0100_XLs	2	29036	4295.06	645.943	0.000402685	3	VTKPEAGHFAK	sp|P60438|RL3_ECOLI	60	70	0.311026	645.943	CG+C5H9N1	751.173	C	VTkPEAGHFAk	10	0.0934942	-0.311026	0.372606	1
E.coli	NM	S30	MRaabe_LW_091221_171221_Expl2_XL_Ecoli_NM_S30_bRP_rep1_1.raw_to_MRaabe_LW_091221_171221_Expl2_XL_Ecoli_NM_S30_bRP_rep1_DL.raw_mrgd_perc_0.0100_XLs	2	29459	4332.06	640.939	0.000112713	3	VTKPEAGHFAK	sp|P60438|RL3_ECOLI	60	70	0.563327	640.94	AU+C5H9N1	736.162	A	VTKpEAGHFAK	3	0.534704	-0.563327	0.729458	1
E.coli	NM	S30	MRaabe_LW_091221_171221_Expl2_XL_Ecoli_NM_S30_bRP_rep1_1.raw_to_MRaabe_LW_091221_171221_Expl2_XL_Ecoli_NM_S30_bRP_rep1_DL.raw_mrgd_perc_0.0100_XLs	2	54794	7729.65	632.609	5.11843e-06	3	VTKPEAGHFAK	sp|P60438|RL3_ECOLI	60	70	1.24658	632.608	CC+C5H9N1	711.167	C	VTKPEAGhFAK	7	0.544195	1.24658	0.68042	1
E.coli	NM	S30	MRaabe_LW_091221_171221_Expl2_XL_Ecoli_NM_S30_bRP_rep1_1.raw_to_MRaabe_LW_091221_171221_Expl2_XL_Ecoli_NM_S30_bRP_rep1_DL.raw_mrgd_perc_0.0100_XLs	2	54860	7736.42	408.449	6.08901e-06	4	VTKPEAGHFAK	sp|P60438|RL3_ECOLI	60	70	1.24717	408.449	G+C5H9N1	446.132	G	VTKPEAGHFAk	10	1.28212	1.24717	0.965459	1
E.coli	NM	S30	MRaabe_LW_091221_171221_Expl2_XL_Ecoli_NM_S30_bRP_rep1_1.raw_to_MRaabe_LW_091221_171221_Expl2_XL_Ecoli_NM_S30_bRP_rep1_DL.raw_mrgd_perc_0.0100_XLs	2	54958	7747.34	544.263	5.49724e-06	3	VTKPEAGHFAK	sp|P60438|RL3_ECOLI	60	70	0.657979	544.263	G+C5H9N1	446.132	G	VTKpEAGHFAK	3	1.88272	0.657979	0.870502	1
E.coli	NM	S30	MRaabe_LW_091221_171221_Expl2_XL_Ecoli_NM_S30_bRP_rep1_1.raw_to_MRaabe_LW_091221_171221_Expl2_XL_Ecoli_NM_S30_bRP_rep1_DL.raw_mrgd_perc_0.0100_XLs	2	54963	7747.71	640.612	0.000112821	3	VTKPEAGHFAK	sp|P60438|RL3_ECOLI	60	70	1.07384	640.612	AC+C5H9N1	735.178	A	VTKpEAGHFAK	3	0.0604035	1.07384	0.702267	1
E.coli	NM	S30	MRaabe_LW_091221_171221_Expl2_XL_Ecoli_NM_S30_bRP_rep1_1.raw_to_MRaabe_LW_091221_171221_Expl2_XL_Ecoli_NM_S30_bRP_rep1_DL.raw_mrgd_perc_0.0100_XLs	2	55072	7759.33	544.263	5.82329e-06	3	VTKPEAGHFAK	sp|P60438|RL3_ECOLI	60	70	0.127021	544.263	G+C5H9N1	446.132	G	VtKPEAGHFAK	1	0.0880081	-0.127021	0.494065	1
E.coli	NM	S30	MRaabe_LW_091221_171221_Expl2_XL_Ecoli_NM_S30_bRP_rep1_1.raw_to_MRaabe_LW_091221_171221_Expl2_XL_Ecoli_NM_S30_bRP_rep1_DL.raw_mrgd_perc_0.0100_XLs	2	55176	7770.49	544.263	6.24325e-06	3	VTKPEAGHFAK	sp|P60438|RL3_ECOLI	60	70	0.800266	544.263	G+C5H9N1	446.132	G	VTkPEAGHFAK	2	0.310647	0.800266	0.116668	1
E.coli	NM	S30	MRaabe_LW_091221_171221_Expl2_XL_Ecoli_NM_S30_bRP_rep1_1.raw_to_MRaabe_LW_091221_171221_Expl2_XL_Ecoli_NM_S30_bRP_rep1_DL.raw_mrgd_perc_0.0100_XLs	2	55317	7786.07	648.616	6.44978e-06	3	VTKPEAGHFAK	sp|P60438|RL3_ECOLI	60	70	1.23329	648.615	AA+C5H9N1	759.189	A	VTKpEAGHFAK	3	0.102159	1.23329	0.945822	1
E.coli	NM	S30	MRaabe_LW_091221_171221_Expl2_XL_Ecoli_NM_S30_bRP_rep1_1.raw_to_MRaabe_LW_091221_171221_Expl2_XL_Ecoli_NM_S30_bRP_rep1_DL.raw_mrgd_perc_0.0100_XLs	2	55581	7813.66	653.948	6.36921e-06	3	VTKPEAGHFAK	sp|P60438|RL3_ECOLI	60	70	2.23504	653.947	AG+C5H9N1	775.184	A	VTKpEAGHFAK	3	0.121906	2.23504	0.803267	1
E.coli	NM	S30	MRaabe_LW_091221_171221_Expl2_XL_Ecoli_NM_S30_bRP_rep1_1.raw_to_MRaabe_LW_091221_171221_Expl2_XL_Ecoli_NM_S30_bRP_rep1_DL.raw_mrgd_perc_0.0100_XLs	2	55594	7815.14	640.941	0.000737348	3	VTKPEAGHFAK	sp|P60438|RL3_ECOLI	60	70	1.73615	640.94	AU+C5H9N1	736.162	A	VTKPEAGhFAK	7	1.46599	1.73615	0.800306	1
E.coli	NM	S30	MRaabe_LW_091221_171221_Expl2_XL_Ecoli_NM_S30_bRP_rep1_1.raw_to_MRaabe_LW_091221_171221_Expl2_XL_Ecoli_NM_S30_bRP_rep1_DL.raw_mrgd_perc_0.0100_XLs	2	57066	7960.38	484.876	6.26234e-06	3	MIGLVGK	sp|P60438|RL3_ECOLI	1	7	1.1074	484.875	AC+C5H9N1	735.178	A	mIGLVGK	0	0.399955	1.1074	0.904463	1
E.coli	NM	S30	MRaabe_LW_091221_171221_Expl2_XL_Ecoli_NM_S30_bRP_rep1_1.raw_to_MRaabe_LW_091221_171221_Expl2_XL_Ecoli_NM_S30_bRP_rep1_DL.raw_mrgd_perc_0.0100_XLs	2	57180	7971.53	484.875	0.000573097	3	MIGLVGK	sp|P60438|RL3_ECOLI	1	7	0.00414907	484.875	AC+C5H9N1	735.178	A	mIGLVGK	0	0.706209	-0.00414907	0.614416	1
E.coli	NM	S30	MRaabe_LW_091221_171221_Expl2_XL_Ecoli_NM_S30_bRP_rep1_1.raw_to_MRaabe_LW_091221_171221_Expl2_XL_Ecoli_NM_S30_bRP_rep1_DL.raw_mrgd_perc_0.0100_XLs	2	58660	8106.89	735.298	6.41903e-06	2	MIGLVGK	sp|P60438|RL3_ECOLI	1	7	0.775547	735.298	GU+C5H9N1	752.157	G	mIGLVGK	0	0.759993	-0.775547	1	1
E.coli	NM	S30	MRaabe_LW_091221_171221_Expl2_XL_Ecoli_NM_S30_bRP_rep1_1.raw_to_MRaabe_LW_091221_171221_Expl2_XL_Ecoli_NM_S30_bRP_rep1_DL.raw_mrgd_perc_0.0100_XLs	2	58787	8118.65	735.297	6.47719e-06	2	MIGLVGK	sp|P60438|RL3_ECOLI	1	7	2.5187	735.298	GU+C5H9N1	752.157	G	mIGLVGK	0	1.11809	-2.5187	0.601672	1
E.coli	NM	S30	MRaabe_LW_091221_171221_Expl2_XL_Ecoli_NM_S30_bRP_rep1_1.raw_to_MRaabe_LW_091221_171221_Expl2_XL_Ecoli_NM_S30_bRP_rep1_DL.raw_mrgd_perc_0.0100_XLs	2	58830	8122.8	498.21	6.38939e-06	3	MIGLVGK	sp|P60438|RL3_ECOLI	1	7	0.493192	498.21	AG+C5H9N1	775.184	A	mIGLVGK	0	0.0877994	-0.493192	0.846983	1
E.coli	NM	S30	MRaabe_LW_091221_171221_Expl2_XL_Ecoli_NM_S30_bRP_rep1_1.raw_to_MRaabe_LW_091221_171221_Expl2_XL_Ecoli_NM_S30_bRP_rep1_DL.raw_mrgd_perc_0.0100_XLs	2	58894	8129.28	727.301	0.00545662	2	MIGLVGK	sp|P60438|RL3_ECOLI	1	7	0.503473	727.301	AU+C5H9N1	736.162	A	mIGLVGK	0	0.195767	-0.503473	0.341315	1
E.coli	NM	S30	MRaabe_LW_091221_171221_Expl2_XL_Ecoli_NM_S30_bRP_rep1_1.raw_to_MRaabe_LW_091221_171221_Expl2_XL_Ecoli_NM_S30_bRP_rep1_DL.raw_mrgd_perc_0.0100_XLs	2	58935	8133.29	715.295	0.00816393	2	MIGLVGK	sp|P60438|RL3_ECOLI	1	7	0.0835111	715.295	CU+C5H9N1	712.151	C	mIGLVGK	0	0.237119	-0.0835111	0.120865	1
E.coli	NM	S30	MRaabe_LW_091221_171221_Expl2_XL_Ecoli_NM_S30_bRP_rep1_1.raw_to_MRaabe_LW_091221_171221_Expl2_XL_Ecoli_NM_S30_bRP_rep1_DL.raw_mrgd_perc_0.0100_XLs	2	58977	8137.3	735.298	6.37252e-06	2	MIGLVGK	sp|P60438|RL3_ECOLI	1	7	0.858554	735.298	GU+C5H9N1	752.157	G	mIGLVGK	0	0.752305	-0.858554	0.963757	1
E.coli	NM	S30	MRaabe_LW_091221_171221_Expl2_XL_Ecoli_NM_S30_bRP_rep1_1.raw_to_MRaabe_LW_091221_171221_Expl2_XL_Ecoli_NM_S30_bRP_rep1_DL.raw_mrgd_perc_0.0100_XLs	2	59041	8143.52	715.294	0.00816393	2	MIGLVGK	sp|P60438|RL3_ECOLI	1	7	2.55804	715.295	CU+C5H9N1	712.151	C	MIGLVgK	5	0.163082	-2.55804	0.380288	1
E.coli	NM	S30	MRaabe_LW_091221_171221_Expl2_XL_Ecoli_NM_S30_bRP_rep1_1.raw_to_MRaabe_LW_091221_171221_Expl2_XL_Ecoli_NM_S30_bRP_rep1_DL.raw_mrgd_perc_0.0100_XLs	2	59099	8149.49	735.297	0.000216986	2	MIGLVGK	sp|P60438|RL3_ECOLI	1	7	1.43961	735.298	GU+C5H9N1	752.157	G	mIGLVGK	0	0.281212	-1.43961	0.900682	1
E.coli	NM	S30	MRaabe_LW_091221_171221_Expl2_XL_Ecoli_NM_S30_bRP_rep1_1.raw_to_MRaabe_LW_091221_171221_Expl2_XL_Ecoli_NM_S30_bRP_rep1_DL.raw_mrgd_perc_0.0100_XLs	2	81122	11229.2	538.931	0.000112766	3	VTKPEAGHFAK	sp|P60438|RL3_ECOLI	60	70	0.322654	538.931	A+C5H9N1	430.137	A	VTKPEaGHFAK	5	2.14383	0.322654	0.496198	1
E.coli	NM	S30	MRaabe_LW_091221_171221_Expl2_XL_Ecoli_NM_S30_bRP_rep1_1.raw_to_MRaabe_LW_091221_171221_Expl2_XL_Ecoli_NM_S30_bRP_rep1_DL.raw_mrgd_perc_0.0100_XLs	2	81305	11250.5	538.931	5.07115e-06	3	VTKPEAGHFAK	sp|P60438|RL3_ECOLI	60	70	0.322654	538.931	A+C5H9N1	430.137	A	VTKpEAGHFAK	3	0.167971	0.322654	0.663731	1
E.coli	NM	S30	MRaabe_LW_091221_171221_Expl2_XL_Ecoli_NM_S30_bRP_rep1_1.raw_to_MRaabe_LW_091221_171221_Expl2_XL_Ecoli_NM_S30_bRP_rep1_DL.raw_mrgd_perc_0.0100_XLs	2	81393	11260.5	538.932	6.41734e-06	3	VTKPEAGHFAK	sp|P60438|RL3_ECOLI	60	70	1.25042	538.931	A+C5H9N1	430.137	A	VTKPEaGHFAK	5	1.69699	1.25042	0.832844	1
E.coli	NM	S30	MRaabe_LW_091221_171221_Expl2_XL_Ecoli_NM_S30_bRP_rep1_1.raw_to_MRaabe_LW_091221_171221_Expl2_XL_Ecoli_NM_S30_bRP_rep1_DL.raw_mrgd_perc_0.0100_XLs	2	83161	11461.5	476.871	6.22142e-06	3	MIGLVGK	sp|P60438|RL3_ECOLI	1	7	0.279763	476.871	CC+C5H9N1	711.167	C	mIGLVGK	0	0.233466	-0.279763	0.330691	1
E.coli	NM	S30	MRaabe_LW_091221_171221_Expl2_XL_Ecoli_NM_S30_bRP_rep1_1.raw_to_MRaabe_LW_091221_171221_Expl2_XL_Ecoli_NM_S30_bRP_rep1_DL.raw_mrgd_perc_0.0100_XLs	2	83300	11477.5	582.285	6.34596e-06	2	MIGLVGK	sp|P60438|RL3_ECOLI	1	7	0.633727	582.286	G+C5H9N1	446.132	G	mIGLVGK	0	0.733645	-0.633727	0.987939	1
E.coli	NM	S30	MRaabe_LW_091221_171221_Expl2_XL_Ecoli_NM_S30_bRP_rep1_1.raw_to_MRaabe_LW_091221_171221_Expl2_XL_Ecoli_NM_S30_bRP_rep1_DL.raw_mrgd_perc_0.0100_XLs	2	83383	11487.3	582.286	0.000112815	2	MIGLVGK	sp|P60438|RL3_ECOLI	1	7	0.109627	582.286	G+C5H9N1	446.132	G	mIGLVGK	0	0.69496	-0.109627	0.993179	1
E.coli	NM	S30	MRaabe_LW_091221_171221_Expl2_XL_Ecoli_NM_S30_bRP_rep1_1.raw_to_MRaabe_LW_091221_171221_Expl2_XL_Ecoli_NM_S30_bRP_rep1_DL.raw_mrgd_perc_0.0100_XLs	2	83488	11498.5	582.286	6.45161e-06	2	MIGLVGK	sp|P60438|RL3_ECOLI	1	7	0.204833	582.286	G+C5H9N1	446.132	G	mIGLVGK	0	0.688455	0.204833	0.912299	1
E.coli	NM	S30	MRaabe_LW_091221_171221_Expl2_XL_Ecoli_NM_S30_bRP_rep1_1.raw_to_MRaabe_LW_091221_171221_Expl2_XL_Ecoli_NM_S30_bRP_rep1_DL.raw_mrgd_perc_0.0100_XLs	2	83596	11510	582.286	0.000112774	2	MIGLVGK	sp|P60438|RL3_ECOLI	1	7	0.519293	582.286	G+C5H9N1	446.132	G	mIGLVGK	0	0.724269	0.519293	0.909914	1
E.coli	NM	S30	MRaabe_LW_091221_171221_Expl2_XL_Ecoli_NM_S30_bRP_rep1_1.raw_to_MRaabe_LW_091221_171221_Expl2_XL_Ecoli_NM_S30_bRP_rep1_DL.raw_mrgd_perc_0.0100_XLs	2	83700	11521.5	582.285	0.000573087	2	MIGLVGK	sp|P60438|RL3_ECOLI	1	7	0.948186	582.286	G+C5H9N1	446.132	G	mIGLVGK	0	0.674455	-0.948186	0.859736	1
E.coli	NM	S30	MRaabe_LW_091221_171221_Expl2_XL_Ecoli_NM_S30_bRP_rep1_1.raw_to_MRaabe_LW_091221_171221_Expl2_XL_Ecoli_NM_S30_bRP_rep1_DL.raw_mrgd_perc_0.0100_XLs	2	83807	11533.5	582.286	0.00897632	2	MIGLVGK	sp|P60438|RL3_ECOLI	1	7	0.424087	582.286	G+C5H9N1	446.132	G	mIGLVGK	0	0.612244	-0.424087	0.613366	1
E.coli	NM	S30	MRaabe_LW_091221_171221_Expl2_XL_Ecoli_NM_S30_bRP_rep1_1.raw_to_MRaabe_LW_091221_171221_Expl2_XL_Ecoli_NM_S30_bRP_rep1_DL.raw_mrgd_perc_0.0100_XLs	2	83848	11537.8	738.814	6.30646e-06	2	MIGLVGK	sp|P60438|RL3_ECOLI	1	7	0.36929	738.815	AA+C5H9N1	759.189	A	mIGLVGK	0	0.983089	-0.36929	0.761461	1
E.coli	NM	S30	MRaabe_LW_091221_171221_Expl2_XL_Ecoli_NM_S30_bRP_rep1_1.raw_to_MRaabe_LW_091221_171221_Expl2_XL_Ecoli_NM_S30_bRP_rep1_DL.raw_mrgd_perc_0.0100_XLs	2	83938	11547.9	582.286	0.00463766	2	MIGLVGK	sp|P60438|RL3_ECOLI	1	7	0.519293	582.286	G+C5H9N1	446.132	G	mIGLVGK	0	1.59246	0.519293	0.48532	1
E.coli	NM	S30	MRaabe_LW_091221_171221_Expl2_XL_Ecoli_NM_S30_bRP_rep1_1.raw_to_MRaabe_LW_091221_171221_Expl2_XL_Ecoli_NM_S30_bRP_rep1_DL.raw_mrgd_perc_0.0100_XLs	2	83955	11549.7	492.879	0.000112744	3	MIGLVGK	sp|P60438|RL3_ECOLI	1	7	0.32443	492.879	AA+C5H9N1	759.189	A	mIGLVGK	0	0.251465	0.32443	0.502661	1
E.coli	NM	S30	MRaabe_LW_091221_171221_Expl2_XL_Ecoli_NM_S30_bRP_rep1_1.raw_to_MRaabe_LW_091221_171221_Expl2_XL_Ecoli_NM_S30_bRP_rep1_DL.raw_mrgd_perc_0.0100_XLs	2	84095	11564.6	484.876	0.000402644	3	MIGLVGK	sp|P60438|RL3_ECOLI	1	7	1.82108	484.875	AC+C5H9N1	735.178	A	mIGLVGK	0	0.422104	1.82108	0.339051	1
E.coli	NM	S30	MRaabe_LW_091221_171221_Expl2_XL_Ecoli_NM_S30_bRP_rep1_1.raw_to_MRaabe_LW_091221_171221_Expl2_XL_Ecoli_NM_S30_bRP_rep1_DL.raw_mrgd_perc_0.0100_XLs	2	84174	11572.7	590.283	0.000112727	2	M(Oxidation)IGLVGK	sp|P60438|RL3_ECOLI	1	7	1.07428	590.283	G+C5H9N1	446.132	G	mIGLVGK	0	1.7405	-1.07428	0.845385	1
E.coli	NM	S30	MRaabe_LW_091221_171221_Expl2_XL_Ecoli_NM_S30_bRP_rep1_1.raw_to_MRaabe_LW_091221_171221_Expl2_XL_Ecoli_NM_S30_bRP_rep1_DL.raw_mrgd_perc_0.0100_XLs	2	107864	14929.7	574.288	6.47518e-06	2	MIGLVGK	sp|P60438|RL3_ECOLI	1	7	0.287187	574.288	A+C5H9N1	430.137	A	mIGLVGK	0	1.96476	-0.287187	0.888437	1
E.coli	NM	S30	MRaabe_LW_091221_171221_Expl2_XL_Ecoli_NM_S30_bRP_rep1_1.raw_to_MRaabe_LW_091221_171221_Expl2_XL_Ecoli_NM_S30_bRP_rep1_DL.raw_mrgd_perc_0.0100_XLs	2	108096	14958.3	582.286	6.25807e-06	2	MIGLVGK	sp|P60438|RL3_ECOLI	1	7	0.319267	582.286	G+C5H9N1	446.132	G	mIGLVGK	0	1.70132	-0.319267	0.783898	1
E.coli	NM	S30	MRaabe_LW_091221_171221_Expl2_XL_Ecoli_NM_S30_bRP_rep1_1.raw_to_MRaabe_LW_091221_171221_Expl2_XL_Ecoli_NM_S30_bRP_rep1_DL.raw_mrgd_perc_0.0100_XLs	2	108835	15048.3	590.283	0.000112726	2	M(Oxidation)IGLVGK	sp|P60438|RL3_ECOLI	1	7	0.557277	590.283	G+C5H9N1	446.132	G	mIGLVGK	0	1.47871	-0.557277	0.936584	1
E.coli	NM	S30	MRaabe_LW_091221_171221_Expl2_XL_Ecoli_NM_S30_bRP_rep1_1.raw_to_MRaabe_LW_091221_171221_Expl2_XL_Ecoli_NM_S30_bRP_rep1_DL.raw_mrgd_perc_0.0100_XLs	2	108913	15058.2	590.283	6.29542e-06	2	M(Oxidation)IGLVGK	sp|P60438|RL3_ECOLI	1	7	0.453877	590.283	G+C5H9N1	446.132	G	MiGLVGK	1	1.1753	-0.453877	0.836128	1
E.coli	NM	S30	MRaabe_LW_091221_171221_Expl2_XL_Ecoli_NM_S30_bRP_rep1_1.raw_to_MRaabe_LW_091221_171221_Expl2_XL_Ecoli_NM_S30_bRP_rep1_DL.raw_mrgd_perc_0.0100_XLs	2	109000	15068.2	590.283	0.000402657	2	M(Oxidation)IGLVGK	sp|P60438|RL3_ECOLI	1	7	0.660677	590.283	G+C5H9N1	446.132	G	mIGLVGK	0	0.30528	-0.660677	0.857383	1
E.coli	NM	S30	MRaabe_LW_091221_171221_Expl2_XL_Ecoli_NM_S30_bRP_rep1_1.raw_to_MRaabe_LW_091221_171221_Expl2_XL_Ecoli_NM_S30_bRP_rep1_DL.raw_mrgd_perc_0.0100_XLs	2	111359	15354.5	570.771	0.00441738	2	M(Oxidation)IGLVGK	sp|P60438|RL3_ECOLI	1	7	1.39912	570.772	U+C5H9N1	407.109	U	mIGLVGK	0	0.125158	-1.39912	0.403861	1
E.coli	NM	S30	MRaabe_LW_091221_171221_Expl2_XL_Ecoli_NM_S30_bRP_rep1_1.raw_to_MRaabe_LW_091221_171221_Expl2_XL_Ecoli_NM_S30_bRP_rep1_DL.raw_mrgd_perc_0.0100_XLs	2	131887	18440.9	582.286	6.2574e-06	2	MIGLVGK	sp|P60438|RL3_ECOLI	1	7	0.309653	582.286	G+C5H9N1	446.132	G	mIGLVGK	0	1.69218	0.309653	0.87455	1
E.coli	NM	S30	MRaabe_LW_091221_171221_Expl2_XL_Ecoli_NM_S30_bRP_rep1_1.raw_to_MRaabe_LW_091221_171221_Expl2_XL_Ecoli_NM_S30_bRP_rep1_DL.raw_mrgd_perc_0.0100_XLs	2	132138	18473.9	582.285	0.000320689	2	MIGLVGK	sp|P60438|RL3_ECOLI	1	7	0.46266	582.286	G+C5H9N1	446.132	G	mIGLVGK	0	0.619668	-0.46266	0.851356	1
E.coli	NM	S30	MRaabe_LW_091221_171221_Expl2_XL_Ecoli_NM_S30_bRP_rep1_1.raw_to_MRaabe_LW_091221_171221_Expl2_XL_Ecoli_NM_S30_bRP_rep1_DL.raw_mrgd_perc_0.0100_XLs	2	132217	18484.3	582.285	6.30836e-06	2	MIGLVGK	sp|P60438|RL3_ECOLI	1	7	0.528907	582.286	G+C5H9N1	446.132	G	MIgLVGK	2	0.349812	-0.528907	0.840403	1
E.coli	NM	S30	MRaabe_LW_091221_171221_Expl2_XL_Ecoli_NM_S30_bRP_rep1_1.raw_to_MRaabe_LW_091221_171221_Expl2_XL_Ecoli_NM_S30_bRP_rep1_DL.raw_mrgd_perc_0.0100_XLs	2	132303	18495.9	582.286	0.00116781	2	MIGLVGK	sp|P60438|RL3_ECOLI	1	7	0.309653	582.286	G+C5H9N1	446.132	G	mIGLVGK	0	0.748947	0.309653	0.681009	1
E.coli	NM	S30	MRaabe_LW_091221_171221_Expl2_XL_Ecoli_NM_S30_bRP_rep1_1.raw_to_MRaabe_LW_091221_171221_Expl2_XL_Ecoli_NM_S30_bRP_rep1_DL.raw_mrgd_perc_0.0100_XLs	2	133548	18659.2	574.289	6.46685e-06	2	MIGLVGK	sp|P60438|RL3_ECOLI	1	7	0.56305	574.288	A+C5H9N1	430.137	A	mIGLVGK	0	0.31743	0.56305	0.793111	1
E.coli	NM	S30	MRaabe_LW_091221_171221_Expl2_XL_Ecoli_NM_S30_bRP_rep1_1.raw_to_MRaabe_LW_091221_171221_Expl2_XL_Ecoli_NM_S30_bRP_rep1_DL.raw_mrgd_perc_0.0100_XLs	2	133628	18669.6	574.288	0.000112669	2	MIGLVGK	sp|P60438|RL3_ECOLI	1	7	0.0316522	574.288	A+C5H9N1	430.137	A	mIGLVGK	0	0.305929	0.0316522	0.359036	1
E.coli	NM	S30	MRaabe_LW_091221_171221_Expl2_XL_Ecoli_NM_S30_bRP_rep1_1.raw_to_MRaabe_LW_091221_171221_Expl2_XL_Ecoli_NM_S30_bRP_rep1_DL.raw_mrgd_perc_0.0100_XLs	2	133780	18689.7	574.288	6.49586e-06	2	MIGLVGK	sp|P60438|RL3_ECOLI	1	7	0.287187	574.288	A+C5H9N1	430.137	A	mIGLVGK	0	0.3987	-0.287187	0.961414	1
E.coli	NM	S30	MRaabe_LW_091221_171221_Expl2_XL_Ecoli_NM_S30_bRP_rep1_1.raw_to_MRaabe_LW_091221_171221_Expl2_XL_Ecoli_NM_S30_bRP_rep1_DL.raw_mrgd_perc_0.0100_XLs	2	133856	18699.7	574.288	6.35703e-06	2	MIGLVGK	sp|P60438|RL3_ECOLI	1	7	0.0316522	574.288	A+C5H9N1	430.137	A	mIGLVGK	0	0.660024	0.0316522	0.721671	1
E.coli	NM	S30	MRaabe_LW_091221_171221_Expl2_XL_Ecoli_NM_S30_bRP_rep1_1.raw_to_MRaabe_LW_091221_171221_Expl2_XL_Ecoli_NM_S30_bRP_rep1_DL.raw_mrgd_perc_0.0100_XLs	2	155296	21924.7	582.286	0.0001127	2	MIGLVGK	sp|P60438|RL3_ECOLI	1	7	0.214447	582.286	G+C5H9N1	446.132	G	mIGLVGK	0	0.730557	-0.214447	1	1
E.coli	NM	S30	MRaabe_LW_091221_171221_Expl2_XL_Ecoli_NM_S30_bRP_rep1_1.raw_to_MRaabe_LW_091221_171221_Expl2_XL_Ecoli_NM_S30_bRP_rep1_DL.raw_mrgd_perc_0.0100_XLs	2	156054	22022.4	590.284	0.000656904	2	M(Oxidation)IGLVGK	sp|P60438|RL3_ECOLI	1	7	0.68352	590.283	G+C5H9N1	446.132	G	mIGLVGK	0	0.867704	0.68352	0.556309	1
E.coli	NM	S30	MRaabe_LW_091221_171221_Expl2_XL_Ecoli_NM_S30_bRP_rep1_1.raw_to_MRaabe_LW_091221_171221_Expl2_XL_Ecoli_NM_S30_bRP_rep1_DL.raw_mrgd_perc_0.0100_XLs	2	156957	22142.9	574.289	0.000112688	2	MIGLVGK	sp|P60438|RL3_ECOLI	1	7	0.456771	574.288	A+C5H9N1	430.137	A	mIGLVGK	0	0.428531	0.456771	0.690552	1
E.coli	NM	S30	MRaabe_LW_091221_171221_Expl2_XL_Ecoli_NM_S30_bRP_rep1_1.raw_to_MRaabe_LW_091221_171221_Expl2_XL_Ecoli_NM_S30_bRP_rep1_DL.raw_mrgd_perc_0.0100_XLs	2	157215	22177	574.289	0.00245428	2	MIGLVGK	sp|P60438|RL3_ECOLI	1	7	0.66933	574.288	A+C5H9N1	430.137	A	mIGLVGK	0	0.926942	0.66933	0.816493	1
E.coli	NM	S30	MRaabe_LW_091221_171221_Expl2_XL_Ecoli_NM_S30_bRP_rep1_1.raw_to_MRaabe_LW_091221_171221_Expl2_XL_Ecoli_NM_S30_bRP_rep1_DL.raw_mrgd_perc_0.0100_XLs	2	178522	25408.8	582.285	6.32108e-06	2	MIGLVGK	sp|P60438|RL3_ECOLI	1	7	1.47229	582.286	G+C5H9N1	446.132	G	mIGLVGK	0	1.75303	-1.47229	1	1
E.coli	NM	S30	MRaabe_LW_091221_171221_Expl2_XL_Ecoli_NM_S30_bRP_rep1_1.raw_to_MRaabe_LW_091221_171221_Expl2_XL_Ecoli_NM_S30_bRP_rep1_DL.raw_mrgd_perc_0.0100_XLs	2	201758	28887.4	582.286	0.00011278	2	MIGLVGK	sp|P60438|RL3_ECOLI	1	7	1.14821	582.286	G+C5H9N1	446.132	G	mIGLVGK	0	0.738729	1.14821	1	1
E.coli	NM	S30	MRaabe_LW_091221_171221_Expl2_XL_Ecoli_NM_S30_bRP_rep1_1.raw_to_MRaabe_LW_091221_171221_Expl2_XL_Ecoli_NM_S30_bRP_rep1_DL.raw_mrgd_perc_0.0100_XLs	2	225680	32369.6	582.286	0.00328108	2	MIGLVGK	sp|P60438|RL3_ECOLI	1	7	0.100013	582.286	G+C5H9N1	446.132	G	mIGLVGK	0	0.693598	0.100013	0.901815	1
E.coli	NM	S30	MRaabe_LW_091221_171221_Expl2_XL_Ecoli_NM_S30_bRP_rep1_1.raw_to_MRaabe_LW_091221_171221_Expl2_XL_Ecoli_NM_S30_bRP_rep1_DL.raw_mrgd_perc_0.0100_XLs	2	229315	32849	582.286	0.00561021	2	M(Oxidation)IGLVGK	sp|P60438|RL3_ECOLI	1	7	0.204833	582.286	A+C5H9N1	430.137	A	MIgLVgK	5	0.0323078	0.204833	0.539459	1
E.coli	NM	S30	MRaabe_LW_091221_171221_Expl2_XL_Ecoli_NM_S30_bRP_rep1_1.raw_to_MRaabe_LW_091221_171221_Expl2_XL_Ecoli_NM_S30_bRP_rep1_DL.raw_mrgd_perc_0.0100_XLs	2	229498	32873.6	582.286	0.00991234	2	M(Oxidation)IGLVGK	sp|P60438|RL3_ECOLI	1	7	1.14821	582.286	A+C5H9N1	430.137	A	MIGLvGK	4	0.246161	1.14821	0.381521	1
E.coli	NM	S30	MRaabe_LW_091221_171221_Expl2_XL_Ecoli_NM_S30_bRP_rep1_1.raw_to_MRaabe_LW_091221_171221_Expl2_XL_Ecoli_NM_S30_bRP_rep1_DL.raw_mrgd_perc_0.0100_XLs	2	229684	32898.3	582.286	0.000573109	2	M(Oxidation)IGLVGK	sp|P60438|RL3_ECOLI	1	7	0.309653	582.286	A+C5H9N1	430.137	A	MIGLvGK	4	0.206905	0.309653	0.609346	1
E.coli	NM	S30	MRaabe_LW_091221_171221_Expl2_XL_Ecoli_NM_S30_bRP_rep1_1.raw_to_MRaabe_LW_091221_171221_Expl2_XL_Ecoli_NM_S30_bRP_rep1_DL.raw_mrgd_perc_0.0100_XLs	2	231485	33143.9	574.288	0.000320691	2	MIGLVGK	sp|P60438|RL3_ECOLI	1	7	1.34998	574.288	A+C5H9N1	430.137	A	mIGLVGK	0	0.867379	-1.34998	1	1
E.coli	NM	S30	MRaabe_LW_091221_171221_Expl2_XL_Ecoli_NM_S30_bRP_rep1_1.raw_to_MRaabe_LW_091221_171221_Expl2_XL_Ecoli_NM_S30_bRP_rep1_DL.raw_mrgd_perc_0.0100_XLs	2	252406	36326.5	582.286	6.489e-06	2	M(Oxidation)IGLVGK	sp|P60438|RL3_ECOLI	1	7	1.04339	582.286	A+C5H9N1	430.137	A	mIGLVGK	0	0.720687	1.04339	1	1
E.coli	NM	S30	MRaabe_LW_091221_171221_Expl2_XL_Ecoli_NM_S30_bRP_rep1_1.raw_to_MRaabe_LW_091221_171221_Expl2_XL_Ecoli_NM_S30_bRP_rep1_DL.raw_mrgd_perc_0.0100_XLs	2	292660	42440.4	485.855	0.000573099	3	M(Oxidation)AGQMGNER	sp|P60438|RL3_ECOLI	161	169	0.0240988	485.855	G+C5H9N1	446.132	G	mAGQmGNER	4	0.443073	-0.0240988	0.817623	1
E.coli	NM	S30	MRaabe_LW_091221_171221_Expl2_XL_Ecoli_NM_S30_bRP_rep1_1.raw_to_MRaabe_LW_091221_171221_Expl2_XL_Ecoli_NM_S30_bRP_rep1_DL.raw_mrgd_perc_0.0100_XLs	2	6603	1021.24	599.935	5.42292e-06	3	M(Oxidation)MLSATQPLSEK	sp|P60472|UPPS_ECOLI	1	12	0.0662394	599.935	G+C5H9N1	446.132	G	mmLSATQPLSEK	1	1.74295	-0.0662394	0.860648	1
E.coli	NM	S30	MRaabe_LW_091221_171221_Expl2_XL_Ecoli_NM_S30_bRP_rep1_1.raw_to_MRaabe_LW_091221_171221_Expl2_XL_Ecoli_NM_S30_bRP_rep1_DL.raw_mrgd_perc_0.0100_XLs	2	8557	1244.67	594.604	6.12954e-06	3	MMLSATQPLSEK	sp|P60472|UPPS_ECOLI	1	12	0.871051	594.604	G+C5H9N1	446.132	G	mmLSATQPLSEK	1	1.67937	0.871051	0.830582	1
E.coli	NM	S30	MRaabe_LW_091221_171221_Expl2_XL_Ecoli_NM_S30_bRP_rep1_1.raw_to_MRaabe_LW_091221_171221_Expl2_XL_Ecoli_NM_S30_bRP_rep1_DL.raw_mrgd_perc_0.0100_XLs	2	57215	7974.64	599.937	5.46348e-06	3	M(Oxidation)MLSATQPLSEK	sp|P60472|UPPS_ECOLI	1	12	2.29958	599.935	G+C5H9N1	446.132	G	mmLSATQPLSEK	1	0.732277	2.29958	0.916482	1
E.coli	NM	S30	MRaabe_LW_091221_171221_Expl2_XL_Ecoli_NM_S30_bRP_rep1_1.raw_to_MRaabe_LW_091221_171221_Expl2_XL_Ecoli_NM_S30_bRP_rep1_DL.raw_mrgd_perc_0.0100_XLs	2	205407	29359	699.665	4.76556e-06	3	M(Oxidation)AQGTLYIVSAPSGAGK	sp|P60546|KGUA_ECOLI	1	17	0.729467	699.666	A+C5H9N1	430.137	A	mAQGTLYIVSAPSGAGK	0	1	-0.729467	0.755019	1
E.coli	NM	S30	MRaabe_LW_091221_171221_Expl2_XL_Ecoli_NM_S30_bRP_rep1_1.raw_to_MRaabe_LW_091221_171221_Expl2_XL_Ecoli_NM_S30_bRP_rep1_DL.raw_mrgd_perc_0.0100_XLs	2	108483	15005.4	518.245	0.00245428	3	VGIGPGSVCTTR	sp|P60560|GUAC_ECOLI	178	189	1.08537	518.244	C+C5H9N1	406.125	C	VGIGPGSVcTTR	8	2.57674	1.08537	0.866491	1
E.coli	NM	S30	MRaabe_LW_091221_171221_Expl2_XL_Ecoli_NM_S30_bRP_rep1_1.raw_to_MRaabe_LW_091221_171221_Expl2_XL_Ecoli_NM_S30_bRP_rep1_DL.raw_mrgd_perc_0.0100_XLs	2	108925	15059.4	526.248	0.000737345	3	VGIGPGSVCTTR	sp|P60560|GUAC_ECOLI	178	189	1.05908	526.248	A+C5H9N1	430.137	A	VGIGPGSVcTTR	8	0.062639	-1.05908	0.520734	1
E.coli	NM	S30	MRaabe_LW_091221_171221_Expl2_XL_Ecoli_NM_S30_bRP_rep1_1.raw_to_MRaabe_LW_091221_171221_Expl2_XL_Ecoli_NM_S30_bRP_rep1_DL.raw_mrgd_perc_0.0100_XLs	2	133797	18691.9	526.248	0.000112834	3	VGIGPGSVCTTR	sp|P60560|GUAC_ECOLI	178	189	0.262235	526.248	A+C5H9N1	430.137	A	VGIGPGSVcTTR	8	1.88147	-0.262235	0.558487	1
E.coli	NM	S30	MRaabe_LW_091221_171221_Expl2_XL_Ecoli_NM_S30_bRP_rep1_1.raw_to_MRaabe_LW_091221_171221_Expl2_XL_Ecoli_NM_S30_bRP_rep1_DL.raw_mrgd_perc_0.0100_XLs	2	133878	18702.7	526.248	0.000656883	3	VGIGPGSVCTTR	sp|P60560|GUAC_ECOLI	178	189	0.71113	526.248	A+C5H9N1	430.137	A	VGiGPGSVCTTR	2	0.125992	-0.71113	0.919199	1
E.coli	NM	S30	MRaabe_LW_091221_171221_Expl2_XL_Ecoli_NM_S30_bRP_rep1_1.raw_to_MRaabe_LW_091221_171221_Expl2_XL_Ecoli_NM_S30_bRP_rep1_DL.raw_mrgd_perc_0.0100_XLs	2	157174	22171.3	526.247	6.27662e-06	3	VGIGPGSVCTTR	sp|P60560|GUAC_ECOLI	178	189	2.3525	526.248	A+C5H9N1	430.137	A	VGIGPGSVcTTR	8	2.78925	-2.3525	1	1
E.coli	NM	S30	MRaabe_LW_091221_171221_Expl2_XL_Ecoli_NM_S30_bRP_rep1_1.raw_to_MRaabe_LW_091221_171221_Expl2_XL_Ecoli_NM_S30_bRP_rep1_DL.raw_mrgd_perc_0.0100_XLs	2	157248	22181.1	526.248	0.000112724	3	VGIGPGSVCTTR	sp|P60560|GUAC_ECOLI	178	189	0.247204	526.248	A+C5H9N1	430.137	A	vGIGPGSVCTTR	0	0.0339197	-0.247204	1	1
E.coli	NM	S30	MRaabe_LW_091221_171221_Expl2_XL_Ecoli_NM_S30_bRP_rep1_1.raw_to_MRaabe_LW_091221_171221_Expl2_XL_Ecoli_NM_S30_bRP_rep1_DL.raw_mrgd_perc_0.0100_XLs	2	5137	844.406	689.347	6.14913e-06	2	VKNVLSSGK	sp|P60624|RL24_ECOLI	25	33	1.03831	689.348	G+C5H9N1	446.132	G	vKNVLSSGK	0	0.117128	-1.03831	1	1
E.coli	NM	S30	MRaabe_LW_091221_171221_Expl2_XL_Ecoli_NM_S30_bRP_rep1_1.raw_to_MRaabe_LW_091221_171221_Expl2_XL_Ecoli_NM_S30_bRP_rep1_DL.raw_mrgd_perc_0.0100_XLs	2	5240	857.547	459.901	6.46911e-06	3	VKNVLSSGK	sp|P60624|RL24_ECOLI	25	33	0.383609	459.901	G+C5H9N1	446.132	G	VkNVLSSGK	1	0.473551	-0.383609	0.530358	1
E.coli	NM	S30	MRaabe_LW_091221_171221_Expl2_XL_Ecoli_NM_S30_bRP_rep1_1.raw_to_MRaabe_LW_091221_171221_Expl2_XL_Ecoli_NM_S30_bRP_rep1_DL.raw_mrgd_perc_0.0100_XLs	2	8550	1244.12	753.386	1.34535e-06	3	HQKPVPALNQPGGIVEK	sp|P60624|RL24_ECOLI	45	61	0.312323	753.386	G+C5H9N1	446.132	G	hQKPVPALNQPGGIVEK	0	2.84118	-0.312323	0.981819	1
E.coli	NM	S30	MRaabe_LW_091221_171221_Expl2_XL_Ecoli_NM_S30_bRP_rep1_1.raw_to_MRaabe_LW_091221_171221_Expl2_XL_Ecoli_NM_S30_bRP_rep1_DL.raw_mrgd_perc_0.0100_XLs	2	8655	1255.54	753.386	2.03149e-06	3	HQKPVPALNQPGGIVEK	sp|P60624|RL24_ECOLI	45	61	0.577791	753.386	G+C5H9N1	446.132	G	hQKPVPALNQPGGIVEK	0	3.05957	-0.577791	1	1
E.coli	NM	S30	MRaabe_LW_091221_171221_Expl2_XL_Ecoli_NM_S30_bRP_rep1_1.raw_to_MRaabe_LW_091221_171221_Expl2_XL_Ecoli_NM_S30_bRP_rep1_DL.raw_mrgd_perc_0.0100_XLs	2	8742	1265.95	565.293	5.51803e-06	4	HQKPVPALNQPGGIVEK	sp|P60624|RL24_ECOLI	45	61	2.3075	565.291	G+C5H9N1	446.132	G	hQKPVPALNQPGGIVEK	0	2.08582	2.3075	0.764129	1
E.coli	NM	S30	MRaabe_LW_091221_171221_Expl2_XL_Ecoli_NM_S30_bRP_rep1_1.raw_to_MRaabe_LW_091221_171221_Expl2_XL_Ecoli_NM_S30_bRP_rep1_DL.raw_mrgd_perc_0.0100_XLs	2	8856	1279.24	753.386	3.87408e-06	3	HQKPVPALNQPGGIVEK	sp|P60624|RL24_ECOLI	45	61	0.445057	753.386	G+C5H9N1	446.132	G	hQKPVPALNQPGGIVEK	0	3.24479	-0.445057	1	1
E.coli	NM	S30	MRaabe_LW_091221_171221_Expl2_XL_Ecoli_NM_S30_bRP_rep1_1.raw_to_MRaabe_LW_091221_171221_Expl2_XL_Ecoli_NM_S30_bRP_rep1_DL.raw_mrgd_perc_0.0100_XLs	2	60791	8313.74	855.395	3.88187e-06	3	HQKPVPALNQPGGIVEK	sp|P60624|RL24_ECOLI	45	61	0.502404	855.395	GU+C5H9N1	752.157	G	HqKPVPALNQPGGIVEK	1	0.986549	0.502404	1	1
E.coli	NM	S30	MRaabe_LW_091221_171221_Expl2_XL_Ecoli_NM_S30_bRP_rep1_1.raw_to_MRaabe_LW_091221_171221_Expl2_XL_Ecoli_NM_S30_bRP_rep1_DL.raw_mrgd_perc_0.0100_XLs	2	85184	11681.5	631.551	6.32182e-06	4	HQKPVPALNQPGGIVEK	sp|P60624|RL24_ECOLI	45	61	0.347067	631.55	CC+C5H9N1	711.167	C	HQKpVpALNQpGGIVEK	10	0.404711	0.347067	0.445124	1
E.coli	NM	S30	MRaabe_LW_091221_171221_Expl2_XL_Ecoli_NM_S30_bRP_rep1_1.raw_to_MRaabe_LW_091221_171221_Expl2_XL_Ecoli_NM_S30_bRP_rep1_DL.raw_mrgd_perc_0.0100_XLs	2	85330	11698	849.735	4.81007e-06	3	HQKPVPALNQPGGIVEK	sp|P60624|RL24_ECOLI	45	61	0.204075	849.735	AC+C5H9N1	735.178	A	HQkPVPALNQPGGIVEK	2	0.863107	0.204075	1	1
E.coli	NM	S30	MRaabe_LW_091221_171221_Expl2_XL_Ecoli_NM_S30_bRP_rep1_1.raw_to_MRaabe_LW_091221_171221_Expl2_XL_Ecoli_NM_S30_bRP_rep1_DL.raw_mrgd_perc_0.0100_XLs	2	85364	11702.2	631.551	5.0482e-06	4	HQKPVPALNQPGGIVEK	sp|P60624|RL24_ECOLI	45	61	1.61379	631.55	CC+C5H9N1	711.167	C	hQKPVPALNQPGGIVEK	0	0.363131	1.61379	0.881778	1
E.coli	NM	S30	MRaabe_LW_091221_171221_Expl2_XL_Ecoli_NM_S30_bRP_rep1_1.raw_to_MRaabe_LW_091221_171221_Expl2_XL_Ecoli_NM_S30_bRP_rep1_DL.raw_mrgd_perc_0.0100_XLs	2	85953	11768.8	857.738	5.16973e-06	3	HQKPVPALNQPGGIVEK	sp|P60624|RL24_ECOLI	45	61	0.782201	857.739	AA+C5H9N1	759.189	A	HqKPVPALNQPGGIVEK	1	0.496828	-0.782201	1	1
E.coli	NM	S30	MRaabe_LW_091221_171221_Expl2_XL_Ecoli_NM_S30_bRP_rep1_1.raw_to_MRaabe_LW_091221_171221_Expl2_XL_Ecoli_NM_S30_bRP_rep1_DL.raw_mrgd_perc_0.0100_XLs	2	86380	11817.3	863.07	4.89527e-06	3	HQKPVPALNQPGGIVEK	sp|P60624|RL24_ECOLI	45	61	0.358322	863.07	AG+C5H9N1	775.184	A	hQKPVPALNQPGGIVEK	0	0.740448	-0.358322	0.578598	1
E.coli	NM	S30	MRaabe_LW_091221_171221_Expl2_XL_Ecoli_NM_S30_bRP_rep1_1.raw_to_MRaabe_LW_091221_171221_Expl2_XL_Ecoli_NM_S30_bRP_rep1_DL.raw_mrgd_perc_0.0100_XLs	2	86412	11821.1	850.062	4.92952e-06	3	HQKPVPALNQPGGIVEK	sp|P60624|RL24_ECOLI	45	61	1.41554	850.063	AU+C5H9N1	736.162	A	HqKPVPALNQPGGIVEK	1	1.4513	-1.41554	0.283042	1
E.coli	NM	S30	MRaabe_LW_091221_171221_Expl2_XL_Ecoli_NM_S30_bRP_rep1_1.raw_to_MRaabe_LW_091221_171221_Expl2_XL_Ecoli_NM_S30_bRP_rep1_DL.raw_mrgd_perc_0.0100_XLs	2	86921	11879.1	842.388	6.17391e-06	3	HQKPVPALNQPGGIVEK	sp|P60624|RL24_ECOLI	45	61	0.364556	842.387	UU+C5H9N1	713.135	U	HQKPVPALnQPGGIVEK	8	0.0786318	0.364556	1	1
E.coli	NM	S30	MRaabe_LW_091221_171221_Expl2_XL_Ecoli_NM_S30_bRP_rep1_1.raw_to_MRaabe_LW_091221_171221_Expl2_XL_Ecoli_NM_S30_bRP_rep1_DL.raw_mrgd_perc_0.0100_XLs	2	87077	11897.4	855.394	5.1704e-06	3	HQKPVPALNQPGGIVEK	sp|P60624|RL24_ECOLI	45	61	0.590613	855.395	GU+C5H9N1	752.157	G	HQKPvPALNQPGGIvEK	14	0.118345	-0.590613	1	1
E.coli	NM	S30	MRaabe_LW_091221_171221_Expl2_XL_Ecoli_NM_S30_bRP_rep1_1.raw_to_MRaabe_LW_091221_171221_Expl2_XL_Ecoli_NM_S30_bRP_rep1_DL.raw_mrgd_perc_0.0100_XLs	2	107847	14927.8	549.591	6.50803e-06	3	FFKSNSETIK	sp|P60624|RL24_ECOLI	95	104	0.738746	549.591	G+C5H9N1	446.132	G	FFkSNSETIK	2	0.688437	0.738746	0.885325	1
E.coli	NM	S30	MRaabe_LW_091221_171221_Expl2_XL_Ecoli_NM_S30_bRP_rep1_1.raw_to_MRaabe_LW_091221_171221_Expl2_XL_Ecoli_NM_S30_bRP_rep1_DL.raw_mrgd_perc_0.0100_XLs	2	108721	15034.2	597.315	0.000402658	4	KHQKPVPALNQPGGIVEK	sp|P60624|RL24_ECOLI	44	61	0.228417	597.315	G+C5H9N1	446.132	G	KHQKpVpALNQpGGIVEK	11	0.317744	-0.228417	0.53628	1
E.coli	NM	S30	MRaabe_LW_091221_171221_Expl2_XL_Ecoli_NM_S30_bRP_rep1_1.raw_to_MRaabe_LW_091221_171221_Expl2_XL_Ecoli_NM_S30_bRP_rep1_DL.raw_mrgd_perc_0.0100_XLs	2	110671	15271.7	748.054	3.69534e-06	3	HQKPVPALNQPGGIVEK	sp|P60624|RL24_ECOLI	45	61	0.129625	748.055	A+C5H9N1	430.137	A	HQKpVPALNQPGGIVEK	3	2.63615	-0.129625	1	1
E.coli	NM	S30	MRaabe_LW_091221_171221_Expl2_XL_Ecoli_NM_S30_bRP_rep1_1.raw_to_MRaabe_LW_091221_171221_Expl2_XL_Ecoli_NM_S30_bRP_rep1_DL.raw_mrgd_perc_0.0100_XLs	2	110834	15291.3	748.054	4.05238e-06	3	HQKPVPALNQPGGIVEK	sp|P60624|RL24_ECOLI	45	61	1.10285	748.055	A+C5H9N1	430.137	A	hQKPVPALNQPGGIVEK	0	2.78218	-1.10285	1	1
E.coli	NM	S30	MRaabe_LW_091221_171221_Expl2_XL_Ecoli_NM_S30_bRP_rep1_1.raw_to_MRaabe_LW_091221_171221_Expl2_XL_Ecoli_NM_S30_bRP_rep1_DL.raw_mrgd_perc_0.0100_XLs	2	206689	29526.7	649.655	5.878e-06	3	VIVEGINLVKK	sp|P60624|RL24_ECOLI	34	44	0.0528122	649.655	AC+C5H9N1	735.178	A	VIVEGINLVkK	9	0.498812	0.0528122	0.950187	1
E.coli	NM	S30	MRaabe_LW_091221_171221_Expl2_XL_Ecoli_NM_S30_bRP_rep1_1.raw_to_MRaabe_LW_091221_171221_Expl2_XL_Ecoli_NM_S30_bRP_rep1_DL.raw_mrgd_perc_0.0100_XLs	2	206770	29537.1	649.656	0.000112671	3	VIVEGINLVKK	sp|P60624|RL24_ECOLI	34	44	1.27311	649.655	AC+C5H9N1	735.178	A	VIVEGInLVKK	6	0.0101733	1.27311	1	1
E.coli	NM	S30	MRaabe_LW_091221_171221_Expl2_XL_Ecoli_NM_S30_bRP_rep1_1.raw_to_MRaabe_LW_091221_171221_Expl2_XL_Ecoli_NM_S30_bRP_rep1_DL.raw_mrgd_perc_0.0100_XLs	2	206856	29548.1	649.655	6.02506e-06	3	VIVEGINLVKK	sp|P60624|RL24_ECOLI	34	44	0.266167	649.655	AC+C5H9N1	735.178	A	VIVEGInLVKK	6	0.00721179	-0.266167	0.794961	1
E.coli	NM	S30	MRaabe_LW_091221_171221_Expl2_XL_Ecoli_NM_S30_bRP_rep1_1.raw_to_MRaabe_LW_091221_171221_Expl2_XL_Ecoli_NM_S30_bRP_rep1_DL.raw_mrgd_perc_0.0100_XLs	2	206941	29558.9	649.655	0.000402672	3	VIVEGINLVKK	sp|P60624|RL24_ECOLI	34	44	0.229038	649.655	AC+C5H9N1	735.178	A	VIVEGINLVkK	9	0.475931	-0.229038	1	1
E.coli	NM	S30	MRaabe_LW_091221_171221_Expl2_XL_Ecoli_NM_S30_bRP_rep1_1.raw_to_MRaabe_LW_091221_171221_Expl2_XL_Ecoli_NM_S30_bRP_rep1_DL.raw_mrgd_perc_0.0100_XLs	2	230543	33015.2	649.655	0.000491591	3	VIVEGINLVKK	sp|P60624|RL24_ECOLI	34	44	0.811328	649.655	AC+C5H9N1	735.178	A	VIVEGINLVKk	10	0.441168	0.811328	0.818004	1
E.coli	NM	S30	MRaabe_LW_091221_171221_Expl2_XL_Ecoli_NM_S30_bRP_rep1_1.raw_to_MRaabe_LW_091221_171221_Expl2_XL_Ecoli_NM_S30_bRP_rep1_DL.raw_mrgd_perc_0.0100_XLs	2	253694	36497	547.974	0.00335341	3	VIVEGINLVKK	sp|P60624|RL24_ECOLI	34	44	0.626476	547.974	A+C5H9N1	430.137	A	VIVEGINLVkK	9	2.26406	-0.626476	0.69738	1
E.coli	NM	S30	MRaabe_LW_091221_171221_Expl2_XL_Ecoli_NM_S30_bRP_rep1_1.raw_to_MRaabe_LW_091221_171221_Expl2_XL_Ecoli_NM_S30_bRP_rep1_DL.raw_mrgd_perc_0.0100_XLs	2	275296	39718.2	593.283	6.29529e-06	3	DDEVIVLTGKDK	sp|P60624|RL24_ECOLI	8	19	1.4922	593.284	G+C5H9N1	446.132	G	DDEVIVlTGKDK	6	0.0126918	-1.4922	0.749441	1
E.coli	NM	S30	MRaabe_LW_091221_171221_Expl2_XL_Ecoli_NM_S30_bRP_rep1_1.raw_to_MRaabe_LW_091221_171221_Expl2_XL_Ecoli_NM_S30_bRP_rep1_DL.raw_mrgd_perc_0.0100_XLs	2	275370	39728.1	593.284	0.000402731	3	DDEVIVLTGKDK	sp|P60624|RL24_ECOLI	8	19	0.140321	593.284	G+C5H9N1	446.132	G	DDeVIVLTGKDK	2	0.0309378	-0.140321	0.348168	1
E.coli	NM	S30	MRaabe_LW_091221_171221_Expl2_XL_Ecoli_NM_S30_bRP_rep1_1.raw_to_MRaabe_LW_091221_171221_Expl2_XL_Ecoli_NM_S30_bRP_rep1_DL.raw_mrgd_perc_0.0100_XLs	2	277488	40017	547.975	6.38097e-06	3	VIVEGINLVKK	sp|P60624|RL24_ECOLI	34	44	0.303084	547.974	A+C5H9N1	430.137	A	VIVEGINLVkK	9	1.89656	0.303084	0.949292	1
E.coli	NM	S30	MRaabe_LW_091221_171221_Expl2_XL_Ecoli_NM_S30_bRP_rep1_1.raw_to_MRaabe_LW_091221_171221_Expl2_XL_Ecoli_NM_S30_bRP_rep1_DL.raw_mrgd_perc_0.0100_XLs	2	39183	5342.97	520.215	5.92513e-06	3	FPWNFDMR	sp|P60651|SPEB_ECOLI	73	80	0.302264	520.215	G+C5H9N1	446.132	G	FPWNFDmR	6	1.27017	-0.302264	0.81718	1
E.coli	NM	S30	MRaabe_LW_091221_171221_Expl2_XL_Ecoli_NM_S30_bRP_rep1_1.raw_to_MRaabe_LW_091221_171221_Expl2_XL_Ecoli_NM_S30_bRP_rep1_DL.raw_mrgd_perc_0.0100_XLs	2	64131	8686.63	699.634	0.00073735	3	DNGFTVLDACQVNDR	sp|P60651|SPEB_ECOLI	193	207	0.250607	699.633	A+C5H9N1	430.137	A	DNGFTVLDACqVNDR	10	0.266493	0.250607	0	1
E.coli	NM	S30	MRaabe_LW_091221_171221_Expl2_XL_Ecoli_NM_S30_bRP_rep1_1.raw_to_MRaabe_LW_091221_171221_Expl2_XL_Ecoli_NM_S30_bRP_rep1_DL.raw_mrgd_perc_0.0100_XLs	2	65286	8824.88	699.634	5.29379e-06	3	DNGFTVLDACQVNDR	sp|P60651|SPEB_ECOLI	193	207	1.18692	699.633	A+C5H9N1	430.137	A	DNGFTVLDAcQVNDR	9	3.65055	1.18692	0.707929	1
E.coli	NM	S30	MRaabe_LW_091221_171221_Expl2_XL_Ecoli_NM_S30_bRP_rep1_1.raw_to_MRaabe_LW_091221_171221_Expl2_XL_Ecoli_NM_S30_bRP_rep1_DL.raw_mrgd_perc_0.0100_XLs	2	65381	8836.76	699.633	5.89733e-06	3	DNGFTVLDACQVNDR	sp|P60651|SPEB_ECOLI	193	207	0.0994651	699.633	A+C5H9N1	430.137	A	DNGFTVlDACQVNDR	6	0.0513082	-0.0994651	0	1
E.coli	NM	S30	MRaabe_LW_091221_171221_Expl2_XL_Ecoli_NM_S30_bRP_rep1_1.raw_to_MRaabe_LW_091221_171221_Expl2_XL_Ecoli_NM_S30_bRP_rep1_DL.raw_mrgd_perc_0.0100_XLs	2	230497	33008.8	453.56	0.00600628	3	IIPCLDVR	sp|P60664|HIS6_ECOLI	6	13	0.0788704	453.56	A+C5H9N1	430.137	A	IIPcLDVR	3	2.15358	0.0788704	0.744593	1
E.coli	NM	S30	MRaabe_LW_091221_171221_Expl2_XL_Ecoli_NM_S30_bRP_rep1_1.raw_to_MRaabe_LW_091221_171221_Expl2_XL_Ecoli_NM_S30_bRP_rep1_DL.raw_mrgd_perc_0.0100_XLs	2	254140	36558.5	453.56	0.00186127	3	IIPCLDVR	sp|P60664|HIS6_ECOLI	6	13	0.0788704	453.56	A+C5H9N1	430.137	A	IIPcLDVR	3	2.11247	0.0788704	0.378126	1
E.coli	NM	S30	MRaabe_LW_091221_171221_Expl2_XL_Ecoli_NM_S30_bRP_rep1_1.raw_to_MRaabe_LW_091221_171221_Expl2_XL_Ecoli_NM_S30_bRP_rep1_DL.raw_mrgd_perc_0.0100_XLs	2	5128	843.312	483.906	0.00211536	3	IQGIKAAM(Oxidation)R	sp|P60716|LIPA_ECOLI	52	60	0.359846	483.906	G+C5H9N1	446.132	G	IQGIKAAmR	7	0.0978578	0.359846	0.681497	1
E.coli	NM	S30	MRaabe_LW_091221_171221_Expl2_XL_Ecoli_NM_S30_bRP_rep1_1.raw_to_MRaabe_LW_091221_171221_Expl2_XL_Ecoli_NM_S30_bRP_rep1_DL.raw_mrgd_perc_0.0100_XLs	2	8088	1191.92	609.309	6.37512e-06	2	MALIPVK	sp|P60716|LIPA_ECOLI	19	25	0.166467	609.309	G+C5H9N1	446.132	G	mALIPVK	0	1.66109	-0.166467	0.971776	1
E.coli	NM	S30	MRaabe_LW_091221_171221_Expl2_XL_Ecoli_NM_S30_bRP_rep1_1.raw_to_MRaabe_LW_091221_171221_Expl2_XL_Ecoli_NM_S30_bRP_rep1_DL.raw_mrgd_perc_0.0100_XLs	2	8173	1201.54	609.309	6.49086e-06	2	MALIPVK	sp|P60716|LIPA_ECOLI	19	25	0.565388	609.309	G+C5H9N1	446.132	G	mALIPVK	0	1.72893	-0.565388	0.967611	1
E.coli	NM	S30	MRaabe_LW_091221_171221_Expl2_XL_Ecoli_NM_S30_bRP_rep1_1.raw_to_MRaabe_LW_091221_171221_Expl2_XL_Ecoli_NM_S30_bRP_rep1_DL.raw_mrgd_perc_0.0100_XLs	2	8281	1213.6	609.31	0.000491605	2	MALIPVK	sp|P60716|LIPA_ECOLI	19	25	0.935415	609.309	G+C5H9N1	446.132	G	mALIPVK	0	0.649883	0.935415	0.81792	1
E.coli	NM	S30	MRaabe_LW_091221_171221_Expl2_XL_Ecoli_NM_S30_bRP_rep1_1.raw_to_MRaabe_LW_091221_171221_Expl2_XL_Ecoli_NM_S30_bRP_rep1_DL.raw_mrgd_perc_0.0100_XLs	2	8386	1225.51	609.309	0.000402721	2	MALIPVK	sp|P60716|LIPA_ECOLI	19	25	0.266638	609.309	G+C5H9N1	446.132	G	mALIPVK	0	0.632018	-0.266638	0.757896	1
E.coli	NM	S30	MRaabe_LW_091221_171221_Expl2_XL_Ecoli_NM_S30_bRP_rep1_1.raw_to_MRaabe_LW_091221_171221_Expl2_XL_Ecoli_NM_S30_bRP_rep1_DL.raw_mrgd_perc_0.0100_XLs	2	8769	1268.97	510.895	0.000216988	3	MALIPVK	sp|P60716|LIPA_ECOLI	19	25	1.39887	510.894	AA+C5H9N1	759.189	A	mALIPVK	0	0.860091	1.39887	0.584484	1
E.coli	NM	S30	MRaabe_LW_091221_171221_Expl2_XL_Ecoli_NM_S30_bRP_rep1_1.raw_to_MRaabe_LW_091221_171221_Expl2_XL_Ecoli_NM_S30_bRP_rep1_DL.raw_mrgd_perc_0.0100_XLs	2	8858	1279.44	502.891	0.000216992	3	MALIPVK	sp|P60716|LIPA_ECOLI	19	25	0.57048	502.891	AC+C5H9N1	735.178	A	mALIPVK	0	0.35657	0.57048	0.743958	1
E.coli	NM	S30	MRaabe_LW_091221_171221_Expl2_XL_Ecoli_NM_S30_bRP_rep1_1.raw_to_MRaabe_LW_091221_171221_Expl2_XL_Ecoli_NM_S30_bRP_rep1_DL.raw_mrgd_perc_0.0100_XLs	2	54874	7738.08	444.882	6.16451e-06	3	HHLPVQR	sp|P60716|LIPA_ECOLI	271	277	0.171184	444.882	G+C5H9N1	446.132	G	hHLPVQR	0	1.04243	0.171184	0.811628	1
E.coli	NM	S30	MRaabe_LW_091221_171221_Expl2_XL_Ecoli_NM_S30_bRP_rep1_1.raw_to_MRaabe_LW_091221_171221_Expl2_XL_Ecoli_NM_S30_bRP_rep1_DL.raw_mrgd_perc_0.0100_XLs	2	84557	11613.2	753.83	0.00186127	2	MALIPVK	sp|P60716|LIPA_ECOLI	19	25	2.87889	753.832	AC+C5H9N1	735.178	A	mALIPVK	0	0.138111	-2.87889	0.622865	1
E.coli	NM	S30	MRaabe_LW_091221_171221_Expl2_XL_Ecoli_NM_S30_bRP_rep1_1.raw_to_MRaabe_LW_091221_171221_Expl2_XL_Ecoli_NM_S30_bRP_rep1_DL.raw_mrgd_perc_0.0100_XLs	2	85453	11712.2	510.894	0.00608706	3	MALIPVK	sp|P60716|LIPA_ECOLI	19	25	0.0249969	510.894	AA+C5H9N1	759.189	A	mALIPVK	0	0.709629	0.0249969	0.447915	1
E.coli	NM	S30	MRaabe_LW_091221_171221_Expl2_XL_Ecoli_NM_S30_bRP_rep1_1.raw_to_MRaabe_LW_091221_171221_Expl2_XL_Ecoli_NM_S30_bRP_rep1_DL.raw_mrgd_perc_0.0100_XLs	2	86069	11781.6	508.222	0.000491592	3	MALIPVK	sp|P60716|LIPA_ECOLI	19	25	1.50192	508.222	CG+C5H9N1	751.173	C	mALIPVK	0	0.269707	-1.50192	0.646581	1
E.coli	NM	S30	MRaabe_LW_091221_171221_Expl2_XL_Ecoli_NM_S30_bRP_rep1_1.raw_to_MRaabe_LW_091221_171221_Expl2_XL_Ecoli_NM_S30_bRP_rep1_DL.raw_mrgd_perc_0.0100_XLs	2	86163	11792.4	516.226	0.00134056	3	MALIPVK	sp|P60716|LIPA_ECOLI	19	25	1.10586	516.226	AG+C5H9N1	775.184	A	mALIPVK	0	0.573318	-1.10586	0.534355	1
E.coli	NM	S30	MRaabe_LW_091221_171221_Expl2_XL_Ecoli_NM_S30_bRP_rep1_1.raw_to_MRaabe_LW_091221_171221_Expl2_XL_Ecoli_NM_S30_bRP_rep1_DL.raw_mrgd_perc_0.0100_XLs	2	109211	15093.9	550.268	5.23877e-06	3	LAQTIADMALR	sp|P60716|LIPA_ECOLI	119	129	0.527822	550.267	G+C5H9N1	446.132	G	LAQTIADmALR	7	1.6419	0.527822	0.570547	1
E.coli	NM	S30	MRaabe_LW_091221_171221_Expl2_XL_Ecoli_NM_S30_bRP_rep1_1.raw_to_MRaabe_LW_091221_171221_Expl2_XL_Ecoli_NM_S30_bRP_rep1_DL.raw_mrgd_perc_0.0100_XLs	2	109375	15113.8	550.267	6.17633e-06	3	LAQTIADMALR	sp|P60716|LIPA_ECOLI	119	129	0.0841452	550.267	G+C5H9N1	446.132	G	LAQTIADmALR	7	0.240549	0.0841452	0.211122	1
E.coli	NM	S30	MRaabe_LW_091221_171221_Expl2_XL_Ecoli_NM_S30_bRP_rep1_1.raw_to_MRaabe_LW_091221_171221_Expl2_XL_Ecoli_NM_S30_bRP_rep1_DL.raw_mrgd_perc_0.0100_XLs	2	109469	15124.9	550.268	0.00011277	3	LAQTIADMALR	sp|P60716|LIPA_ECOLI	119	129	0.195064	550.267	G+C5H9N1	446.132	G	LAQTIADmALR	7	0.335337	0.195064	0.18731	1
E.coli	NM	S30	MRaabe_LW_091221_171221_Expl2_XL_Ecoli_NM_S30_bRP_rep1_1.raw_to_MRaabe_LW_091221_171221_Expl2_XL_Ecoli_NM_S30_bRP_rep1_DL.raw_mrgd_perc_0.0100_XLs	2	181913	25845.6	601.31	0.00319987	2	MALIPVK	sp|P60716|LIPA_ECOLI	19	25	2.77288	601.312	A+C5H9N1	430.137	A	mALIPVK	0	0.635782	-2.77288	0.770796	1
E.coli	NM	S30	MRaabe_LW_091221_171221_Expl2_XL_Ecoli_NM_S30_bRP_rep1_1.raw_to_MRaabe_LW_091221_171221_Expl2_XL_Ecoli_NM_S30_bRP_rep1_DL.raw_mrgd_perc_0.0100_XLs	2	205305	29345.6	601.311	0.00057312	2	MALIPVK	sp|P60716|LIPA_ECOLI	19	25	0.84432	601.312	A+C5H9N1	430.137	A	mALIPVK	0	0.491771	-0.84432	0.438527	1
E.coli	NM	S30	MRaabe_LW_091221_171221_Expl2_XL_Ecoli_NM_S30_bRP_rep1_1.raw_to_MRaabe_LW_091221_171221_Expl2_XL_Ecoli_NM_S30_bRP_rep1_DL.raw_mrgd_perc_0.0100_XLs	2	273501	39486.7	602.574	5.54521e-06	3	YVSPDEFDEMK	sp|P60716|LIPA_ECOLI	278	288	0.598575	602.574	G+C5H9N1	446.132	G	YVSPDEFDEmK	9	0.773288	-0.598575	1	1
E.coli	NM	S30	MRaabe_LW_091221_171221_Expl2_XL_Ecoli_NM_S30_bRP_rep1_1.raw_to_MRaabe_LW_091221_171221_Expl2_XL_Ecoli_NM_S30_bRP_rep1_DL.raw_mrgd_perc_0.0100_XLs	2	113555	15632.3	585.032	5.65612e-06	4	AEHILMPGDIPVIQSDR	sp|P60720|LIPB_ECOLI	55	71	0.363601	585.032	G+C5H9N1	446.132	G	AEHILmPGDIPVIQSDR	5	1.83769	0.363601	0.405585	1
E.coli	NM	S30	MRaabe_LW_091221_171221_Expl2_XL_Ecoli_NM_S30_bRP_rep1_1.raw_to_MRaabe_LW_091221_171221_Expl2_XL_Ecoli_NM_S30_bRP_rep1_DL.raw_mrgd_perc_0.0100_XLs	2	11287	1557.23	589.785	0.00245428	2	M(Oxidation)ELVLK	sp|P60723|RL4_ECOLI	1	6	0.446028	589.786	A+C5H9N1	430.137	A	MeLVLK	1	0.68272	-0.446028	0.44111	1
E.coli	NM	S30	MRaabe_LW_091221_171221_Expl2_XL_Ecoli_NM_S30_bRP_rep1_1.raw_to_MRaabe_LW_091221_171221_Expl2_XL_Ecoli_NM_S30_bRP_rep1_DL.raw_mrgd_perc_0.0100_XLs	2	11388	1569.19	589.786	0.000491595	2	M(Oxidation)ELVLK	sp|P60723|RL4_ECOLI	1	6	0.0714068	589.786	A+C5H9N1	430.137	A	MeLVLK	1	0.704934	0.0714068	0.784691	1
E.coli	NM	S30	MRaabe_LW_091221_171221_Expl2_XL_Ecoli_NM_S30_bRP_rep1_1.raw_to_MRaabe_LW_091221_171221_Expl2_XL_Ecoli_NM_S30_bRP_rep1_DL.raw_mrgd_perc_0.0100_XLs	2	11501	1582.37	589.785	0.00877429	2	M(Oxidation)ELVLK	sp|P60723|RL4_ECOLI	1	6	0.342541	589.786	A+C5H9N1	430.137	A	mELVLK	0	1	-0.342541	1	1
E.coli	NM	S30	MRaabe_LW_091221_171221_Expl2_XL_Ecoli_NM_S30_bRP_rep1_1.raw_to_MRaabe_LW_091221_171221_Expl2_XL_Ecoli_NM_S30_bRP_rep1_DL.raw_mrgd_perc_0.0100_XLs	2	14113	1909.51	581.788	0.00011274	2	MELVLK	sp|P60723|RL4_ECOLI	1	6	1.04556	581.788	A+C5H9N1	430.137	A	mELVLK	0	1.13613	-1.04556	0.860922	1
E.coli	NM	S30	MRaabe_LW_091221_171221_Expl2_XL_Ecoli_NM_S30_bRP_rep1_1.raw_to_MRaabe_LW_091221_171221_Expl2_XL_Ecoli_NM_S30_bRP_rep1_DL.raw_mrgd_perc_0.0100_XLs	2	31383	4499.78	589.785	6.45665e-06	2	MELVLK	sp|P60723|RL4_ECOLI	1	6	0.756489	589.786	G+C5H9N1	446.132	G	mELVLK	0	1.5699	-0.756489	0.956394	1
E.coli	NM	S30	MRaabe_LW_091221_171221_Expl2_XL_Ecoli_NM_S30_bRP_rep1_1.raw_to_MRaabe_LW_091221_171221_Expl2_XL_Ecoli_NM_S30_bRP_rep1_DL.raw_mrgd_perc_0.0100_XLs	2	31509	4511.35	589.786	0.000491578	2	MELVLK	sp|P60723|RL4_ECOLI	1	6	0.135567	589.786	G+C5H9N1	446.132	G	mELVLK	0	0.61663	-0.135567	0.791016	1
E.coli	NM	S30	MRaabe_LW_091221_171221_Expl2_XL_Ecoli_NM_S30_bRP_rep1_1.raw_to_MRaabe_LW_091221_171221_Expl2_XL_Ecoli_NM_S30_bRP_rep1_DL.raw_mrgd_perc_0.0100_XLs	2	31634	4522.78	589.785	0.00393615	2	MELVLK	sp|P60723|RL4_ECOLI	1	6	1.06695	589.786	G+C5H9N1	446.132	G	mELVLK	0	0.594303	-1.06695	0.684942	1
E.coli	NM	S30	MRaabe_LW_091221_171221_Expl2_XL_Ecoli_NM_S30_bRP_rep1_1.raw_to_MRaabe_LW_091221_171221_Expl2_XL_Ecoli_NM_S30_bRP_rep1_DL.raw_mrgd_perc_0.0100_XLs	2	33307	4671.42	597.783	0.000112822	2	M(Oxidation)ELVLK	sp|P60723|RL4_ECOLI	1	6	0.168844	597.783	G+C5H9N1	446.132	G	mELVLK	0	1.45631	-0.168844	0.53234	1
E.coli	NM	S30	MRaabe_LW_091221_171221_Expl2_XL_Ecoli_NM_S30_bRP_rep1_1.raw_to_MRaabe_LW_091221_171221_Expl2_XL_Ecoli_NM_S30_bRP_rep1_DL.raw_mrgd_perc_0.0100_XLs	2	59381	8177.77	597.784	0.000112826	2	M(Oxidation)ELVLK	sp|P60723|RL4_ECOLI	1	6	1.15849	597.783	G+C5H9N1	446.132	G	MeLVLK	1	1.25568	1.15849	0.668062	1
E.coli	NM	S30	MRaabe_LW_091221_171221_Expl2_XL_Ecoli_NM_S30_bRP_rep1_1.raw_to_MRaabe_LW_091221_171221_Expl2_XL_Ecoli_NM_S30_bRP_rep1_DL.raw_mrgd_perc_0.0100_XLs	2	62773	8529.11	589.787	0.0071036	2	M(Oxidation)ELVLK	sp|P60723|RL4_ECOLI	1	6	2.03054	589.786	A+C5H9N1	430.137	A	MeLVLK	1	0.740848	2.03054	0.815934	1
E.coli	NM	S30	MRaabe_LW_091221_171221_Expl2_XL_Ecoli_NM_S30_bRP_rep1_1.raw_to_MRaabe_LW_091221_171221_Expl2_XL_Ecoli_NM_S30_bRP_rep1_DL.raw_mrgd_perc_0.0100_XLs	2	81291	11248.7	587.953	6.0673e-06	3	AEVTGSGKKPWR	sp|P60723|RL4_ECOLI	50	61	0.867064	587.953	G+C5H9N1	446.132	G	AEvTGSGKKPWR	2	1.15922	0.867064	0.976952	1
E.coli	NM	S30	MRaabe_LW_091221_171221_Expl2_XL_Ecoli_NM_S30_bRP_rep1_1.raw_to_MRaabe_LW_091221_171221_Expl2_XL_Ecoli_NM_S30_bRP_rep1_DL.raw_mrgd_perc_0.0100_XLs	2	81398	11261.1	587.953	0.00456344	3	AEVTGSGKKPWR	sp|P60723|RL4_ECOLI	50	61	0.356819	587.953	G+C5H9N1	446.132	G	AEVtGSGKKPWR	3	1.54181	0.356819	0.78875	1
E.coli	NM	S30	MRaabe_LW_091221_171221_Expl2_XL_Ecoli_NM_S30_bRP_rep1_1.raw_to_MRaabe_LW_091221_171221_Expl2_XL_Ecoli_NM_S30_bRP_rep1_DL.raw_mrgd_perc_0.0100_XLs	2	177731	25305.8	420.567	0.00262496	3	LLAQKLK	sp|P60723|RL4_ECOLI	133	139	0.390012	420.567	G+C5H9N1	446.132	G	LLAQKLk	6	1.42221	0.390012	0.962606	1
E.coli	NM	S30	MRaabe_LW_091221_171221_Expl2_XL_Ecoli_NM_S30_bRP_rep1_1.raw_to_MRaabe_LW_091221_171221_Expl2_XL_Ecoli_NM_S30_bRP_rep1_DL.raw_mrgd_perc_0.0100_XLs	2	177821	25317.4	420.567	0.0033534	3	LLAQKLK	sp|P60723|RL4_ECOLI	133	139	0.204019	420.567	G+C5H9N1	446.132	G	LLAQKLK	-1	0	0.204019	0.647144	1
E.coli	NM	S30	MRaabe_LW_091221_171221_Expl2_XL_Ecoli_NM_S30_bRP_rep1_1.raw_to_MRaabe_LW_091221_171221_Expl2_XL_Ecoli_NM_S30_bRP_rep1_DL.raw_mrgd_perc_0.0100_XLs	2	225179	32305.9	625.267	0.000112714	2	QVEEMLA	sp|P60723|RL4_ECOLI	195	201	0.509084	625.268	A+C5H9N1	430.137	A	QVEEmLA	4	1.46034	-0.509084	0.878753	1
E.coli	NM	S30	MRaabe_LW_091221_171221_Expl2_XL_Ecoli_NM_S30_bRP_rep1_1.raw_to_MRaabe_LW_091221_171221_Expl2_XL_Ecoli_NM_S30_bRP_rep1_DL.raw_mrgd_perc_0.0100_XLs	2	225258	32316	625.268	0.00840453	2	QVEEMLA	sp|P60723|RL4_ECOLI	195	201	0.0210122	625.268	A+C5H9N1	430.137	A	QVEEmLA	4	1.92196	-0.0210122	1	1
E.coli	NM	S30	MRaabe_LW_091221_171221_Expl2_XL_Ecoli_NM_S30_bRP_rep1_1.raw_to_MRaabe_LW_091221_171221_Expl2_XL_Ecoli_NM_S30_bRP_rep1_DL.raw_mrgd_perc_0.0100_XLs	2	248304	35785.5	625.269	0.000112744	2	QVEEMLA	sp|P60723|RL4_ECOLI	195	201	1.4432	625.268	A+C5H9N1	430.137	A	QVEEmLA	4	1.35576	1.4432	0.979403	1
E.coli	NM	S30	MRaabe_LW_091221_171221_Expl2_XL_Ecoli_NM_S30_bRP_rep1_1.raw_to_MRaabe_LW_091221_171221_Expl2_XL_Ecoli_NM_S30_bRP_rep1_DL.raw_mrgd_perc_0.0100_XLs	2	248387	35796.1	625.268	0.000112849	2	QVEEMLA	sp|P60723|RL4_ECOLI	195	201	0.0210122	625.268	A+C5H9N1	430.137	A	QVEEmLA	4	1.49425	-0.0210122	0.951473	1
E.coli	NM	S30	MRaabe_LW_091221_171221_Expl2_XL_Ecoli_NM_S30_bRP_rep1_1.raw_to_MRaabe_LW_091221_171221_Expl2_XL_Ecoli_NM_S30_bRP_rep1_DL.raw_mrgd_perc_0.0100_XLs	2	294396	42657.7	625.268	0.00521297	2	QVEEMLA	sp|P60723|RL4_ECOLI	195	201	0.118627	625.268	A+C5H9N1	430.137	A	QVEEmLA	4	1.16543	-0.118627	0.931774	1
E.coli	NM	S30	MRaabe_LW_091221_171221_Expl2_XL_Ecoli_NM_S30_bRP_rep1_1.raw_to_MRaabe_LW_091221_171221_Expl2_XL_Ecoli_NM_S30_bRP_rep1_DL.raw_mrgd_perc_0.0100_XLs	2	294517	42672.9	633.266	0.00091188	2	QVEEMLA	sp|P60723|RL4_ECOLI	195	201	0.428037	633.265	G+C5H9N1	446.132	G	QVEEmLA	4	0.736491	0.428037	0.949748	1
E.coli	NM	S30	MRaabe_LW_091221_171221_Expl2_XL_Ecoli_NM_S30_bRP_rep1_1.raw_to_MRaabe_LW_091221_171221_Expl2_XL_Ecoli_NM_S30_bRP_rep1_DL.raw_mrgd_perc_0.0100_XLs	2	294599	42683.2	633.265	0.000112657	2	QVEEMLA	sp|P60723|RL4_ECOLI	195	201	0.150253	633.265	G+C5H9N1	446.132	G	QVEEmLA	4	1.71913	-0.150253	0.964042	1
E.coli	NM	S30	MRaabe_LW_091221_171221_Expl2_XL_Ecoli_NM_S30_bRP_rep1_1.raw_to_MRaabe_LW_091221_171221_Expl2_XL_Ecoli_NM_S30_bRP_rep1_DL.raw_mrgd_perc_0.0100_XLs	2	294858	42715.2	789.794	0.00417071	2	QVEEMLA	sp|P60723|RL4_ECOLI	195	201	0.577623	789.794	AA+C5H9N1	759.189	A	QVEEmLA	4	0.099467	-0.577623	0.610163	1
E.coli	NM	S30	MRaabe_LW_091221_171221_Expl2_XL_Ecoli_NM_S30_bRP_rep1_1.raw_to_MRaabe_LW_091221_171221_Expl2_XL_Ecoli_NM_S30_bRP_rep1_DL.raw_mrgd_perc_0.0100_XLs	2	295411	42786.5	786.278	0.000402712	2	QVEEMLA	sp|P60723|RL4_ECOLI	195	201	0.401526	786.278	GU+C5H9N1	752.157	G	QVEEmLA	4	1.66868	0.401526	1	1
E.coli	NM	S30	MRaabe_LW_091221_171221_Expl2_XL_Ecoli_NM_S30_bRP_rep1_1.raw_to_MRaabe_LW_091221_171221_Expl2_XL_Ecoli_NM_S30_bRP_rep1_DL.raw_mrgd_perc_0.0100_XLs	2	4311	734.094	570.909	5.05595e-06	3	YIMM(Oxidation)HAPTER	sp|P60757|HIS1_ECOLI	228	237	0.554551	570.909	G+C5H9N1	446.132	G	YImmHAPTER	3	1.67411	-0.554551	0.961732	1
E.coli	NM	S30	MRaabe_LW_091221_171221_Expl2_XL_Ecoli_NM_S30_bRP_rep1_1.raw_to_MRaabe_LW_091221_171221_Expl2_XL_Ecoli_NM_S30_bRP_rep1_DL.raw_mrgd_perc_0.0100_XLs	2	4390	745.214	570.91	6.48509e-06	3	YIMM(Oxidation)HAPTER	sp|P60757|HIS1_ECOLI	228	237	1.02188	570.909	G+C5H9N1	446.132	G	YImmHAPTER	3	1.55436	1.02188	0.836235	1
E.coli	NM	S30	MRaabe_LW_091221_171221_Expl2_XL_Ecoli_NM_S30_bRP_rep1_1.raw_to_MRaabe_LW_091221_171221_Expl2_XL_Ecoli_NM_S30_bRP_rep1_DL.raw_mrgd_perc_0.0100_XLs	2	6132	965.377	565.577	0.00319987	3	YIMMHAPTER	sp|P60757|HIS1_ECOLI	228	237	0.492002	565.577	G+C5H9N1	446.132	G	YImmHAPTER	3	0.79976	-0.492002	0.0621839	1
E.coli	NM	S30	MRaabe_LW_091221_171221_Expl2_XL_Ecoli_NM_S30_bRP_rep1_1.raw_to_MRaabe_LW_091221_171221_Expl2_XL_Ecoli_NM_S30_bRP_rep1_DL.raw_mrgd_perc_0.0100_XLs	2	54539	7699.7	570.91	5.77576e-06	3	YIMM(Oxidation)HAPTER	sp|P60757|HIS1_ECOLI	228	237	1.17959	570.909	G+C5H9N1	446.132	G	YImmHAPTER	3	1.76681	1.17959	0.799492	1
E.coli	NM	S30	MRaabe_LW_091221_171221_Expl2_XL_Ecoli_NM_S30_bRP_rep1_1.raw_to_MRaabe_LW_091221_171221_Expl2_XL_Ecoli_NM_S30_bRP_rep1_DL.raw_mrgd_perc_0.0100_XLs	2	55424	7796.54	443.214	0.000112729	3	INLHTQR	sp|P60757|HIS1_ECOLI	32	38	0.896386	443.214	G+C5H9N1	446.132	G	INlHTQR	2	0.295706	0.896386	0.536688	1
E.coli	NM	S30	MRaabe_LW_091221_171221_Expl2_XL_Ecoli_NM_S30_bRP_rep1_1.raw_to_MRaabe_LW_091221_171221_Expl2_XL_Ecoli_NM_S30_bRP_rep1_DL.raw_mrgd_perc_0.0100_XLs	2	204773	29277.6	530.269	6.17962e-06	3	IATSYPHLLK	sp|P60757|HIS1_ECOLI	127	136	2.21247	530.268	G+C5H9N1	446.132	G	IAtSYPHLLK	2	1.14081	2.21247	0.401723	1
E.coli	NM	S30	MRaabe_LW_091221_171221_Expl2_XL_Ecoli_NM_S30_bRP_rep1_1.raw_to_MRaabe_LW_091221_171221_Expl2_XL_Ecoli_NM_S30_bRP_rep1_DL.raw_mrgd_perc_0.0100_XLs	2	207426	29621.9	688	5.13455e-06	3	LIAM(Oxidation)AENMPIDILR	sp|P60757|HIS1_ECOLI	39	52	0.180705	688	G+C5H9N1	446.132	G	LIAmAENmPIDILR	7	0.803132	-0.180705	0.597988	1
E.coli	NM	S30	MRaabe_LW_091221_171221_Expl2_XL_Ecoli_NM_S30_bRP_rep1_1.raw_to_MRaabe_LW_091221_171221_Expl2_XL_Ecoli_NM_S30_bRP_rep1_DL.raw_mrgd_perc_0.0100_XLs	2	207652	29651.6	688.001	4.85198e-06	3	LIAMAENM(Oxidation)PIDILR	sp|P60757|HIS1_ECOLI	39	52	1.41813	688	G+C5H9N1	446.132	G	LIAmAENmPIDILR	7	0.805327	1.41813	0.97962	1
E.coli	NM	S30	MRaabe_LW_091221_171221_Expl2_XL_Ecoli_NM_S30_bRP_rep1_1.raw_to_MRaabe_LW_091221_171221_Expl2_XL_Ecoli_NM_S30_bRP_rep1_DL.raw_mrgd_perc_0.0100_XLs	2	207735	29662.6	688	5.04781e-06	3	LIAMAENM(Oxidation)PIDILR	sp|P60757|HIS1_ECOLI	39	52	0.109992	688	G+C5H9N1	446.132	G	LIAmAENmPIDILR	7	1.81383	0.109992	0.968602	1
E.coli	NM	S30	MRaabe_LW_091221_171221_Expl2_XL_Ecoli_NM_S30_bRP_rep1_1.raw_to_MRaabe_LW_091221_171221_Expl2_XL_Ecoli_NM_S30_bRP_rep1_DL.raw_mrgd_perc_0.0100_XLs	2	207824	29674.3	688	5.98141e-06	3	LIAMAENM(Oxidation)PIDILR	sp|P60757|HIS1_ECOLI	39	52	0.40069	688	G+C5H9N1	446.132	G	LIAmAENmPIDILR	7	1.75191	0.40069	1	1
E.coli	NM	S30	MRaabe_LW_091221_171221_Expl2_XL_Ecoli_NM_S30_bRP_rep1_1.raw_to_MRaabe_LW_091221_171221_Expl2_XL_Ecoli_NM_S30_bRP_rep1_DL.raw_mrgd_perc_0.0100_XLs	2	278084	40099.2	688	5.40949e-06	3	LIAMAENM(Oxidation)PIDILR	sp|P60757|HIS1_ECOLI	39	52	0.109992	688	G+C5H9N1	446.132	G	LIAmAENmPIDILR	7	0.828371	0.109992	0.946532	1
E.coli	NM	S30	MRaabe_LW_091221_171221_Expl2_XL_Ecoli_NM_S30_bRP_rep1_1.raw_to_MRaabe_LW_091221_171221_Expl2_XL_Ecoli_NM_S30_bRP_rep1_DL.raw_mrgd_perc_0.0100_XLs	2	278160	40109.5	688	0.00011284	3	LIAM(Oxidation)AENM(Oxidation)PIDILR	sp|P60757|HIS1_ECOLI	39	52	0.40069	688	A+C5H9N1	430.137	A	LIAmAENmPIDILR	7	1	0.40069	0.790679	1
E.coli	NM	S30	MRaabe_LW_091221_171221_Expl2_XL_Ecoli_NM_S30_bRP_rep1_1.raw_to_MRaabe_LW_091221_171221_Expl2_XL_Ecoli_NM_S30_bRP_rep1_DL.raw_mrgd_perc_0.0100_XLs	2	8983	1293.8	709.962	4.60973e-06	3	EM(Oxidation)EAQVLDSMDLER	sp|P60785|LEPA_ECOLI	35	48	0.264089	709.962	G+C5H9N1	446.132	G	EmEAQVLDSmDLER	9	1.70935	0.264089	0.870734	1
E.coli	NM	S30	MRaabe_LW_091221_171221_Expl2_XL_Ecoli_NM_S30_bRP_rep1_1.raw_to_MRaabe_LW_091221_171221_Expl2_XL_Ecoli_NM_S30_bRP_rep1_DL.raw_mrgd_perc_0.0100_XLs	2	9078	1304.84	709.961	4.92839e-06	3	EM(Oxidation)EAQVLDSMDLER	sp|P60785|LEPA_ECOLI	35	48	2.05709	709.962	G+C5H9N1	446.132	G	EmEAQVLDSmDLER	9	0.722243	-2.05709	1	1
E.coli	NM	S30	MRaabe_LW_091221_171221_Expl2_XL_Ecoli_NM_S30_bRP_rep1_1.raw_to_MRaabe_LW_091221_171221_Expl2_XL_Ecoli_NM_S30_bRP_rep1_DL.raw_mrgd_perc_0.0100_XLs	2	110212	15216.3	709.963	4.70279e-06	3	EM(Oxidation)EAQVLDSMDLER	sp|P60785|LEPA_ECOLI	35	48	0.521998	709.962	G+C5H9N1	446.132	G	EmEAQVLDSmDLER	9	1.54757	0.521998	0.851147	1
E.coli	NM	S30	MRaabe_LW_091221_171221_Expl2_XL_Ecoli_NM_S30_bRP_rep1_1.raw_to_MRaabe_LW_091221_171221_Expl2_XL_Ecoli_NM_S30_bRP_rep1_DL.raw_mrgd_perc_0.0100_XLs	2	110305	15227.5	709.962	4.61519e-06	3	EM(Oxidation)EAQVLDSMDLER	sp|P60785|LEPA_ECOLI	35	48	0.174818	709.962	G+C5H9N1	446.132	G	EmEAQVLDSmDLER	9	1.53082	0.174818	1	1
E.coli	NM	S30	MRaabe_LW_091221_171221_Expl2_XL_Ecoli_NM_S30_bRP_rep1_1.raw_to_MRaabe_LW_091221_171221_Expl2_XL_Ecoli_NM_S30_bRP_rep1_DL.raw_mrgd_perc_0.0100_XLs	2	133857	18699.7	709.962	4.82905e-06	3	EM(Oxidation)EAQVLDSMDLER	sp|P60785|LEPA_ECOLI	35	48	0.529444	709.962	G+C5H9N1	446.132	G	EmEAQVLDSmDLER	9	1.60333	-0.529444	1	1
E.coli	NM	S30	MRaabe_LW_091221_171221_Expl2_XL_Ecoli_NM_S30_bRP_rep1_1.raw_to_MRaabe_LW_091221_171221_Expl2_XL_Ecoli_NM_S30_bRP_rep1_DL.raw_mrgd_perc_0.0100_XLs	2	133941	18711.1	709.962	4.36632e-06	3	EM(Oxidation)EAQVLDSMDLER	sp|P60785|LEPA_ECOLI	35	48	0.106887	709.962	G+C5H9N1	446.132	G	EmEAQVLDSmDLER	9	1.43565	-0.106887	1	1
E.coli	NM	S30	MRaabe_LW_091221_171221_Expl2_XL_Ecoli_NM_S30_bRP_rep1_1.raw_to_MRaabe_LW_091221_171221_Expl2_XL_Ecoli_NM_S30_bRP_rep1_DL.raw_mrgd_perc_0.0100_XLs	2	157216	22177.1	709.963	4.54715e-06	3	EM(Oxidation)EAQVLDSMDLER	sp|P60785|LEPA_ECOLI	35	48	0.879081	709.962	G+C5H9N1	446.132	G	EmEAQVLDSmDLER	9	1.47894	0.879081	1	1
E.coli	NM	S30	MRaabe_LW_091221_171221_Expl2_XL_Ecoli_NM_S30_bRP_rep1_1.raw_to_MRaabe_LW_091221_171221_Expl2_XL_Ecoli_NM_S30_bRP_rep1_DL.raw_mrgd_perc_0.0100_XLs	2	157309	22189.1	709.962	4.6226e-06	3	EM(Oxidation)EAQVLDSMDLER	sp|P60785|LEPA_ECOLI	35	48	0.106887	709.962	G+C5H9N1	446.132	G	EmEAQVLDSmDLER	9	1.49201	-0.106887	1	1
E.coli	NM	S30	MRaabe_LW_091221_171221_Expl2_XL_Ecoli_NM_S30_bRP_rep1_1.raw_to_MRaabe_LW_091221_171221_Expl2_XL_Ecoli_NM_S30_bRP_rep1_DL.raw_mrgd_perc_0.0100_XLs	2	157407	22201.4	709.963	5.18129e-06	3	EM(Oxidation)EAQVLDSMDLER	sp|P60785|LEPA_ECOLI	35	48	0.693937	709.962	G+C5H9N1	446.132	G	EmEAQVLDSmDLER	9	1.74999	0.693937	1	1
E.coli	NM	S30	MRaabe_LW_091221_171221_Expl2_XL_Ecoli_NM_S30_bRP_rep1_1.raw_to_MRaabe_LW_091221_171221_Expl2_XL_Ecoli_NM_S30_bRP_rep1_DL.raw_mrgd_perc_0.0100_XLs	2	180457	25658.1	532.724	5.72326e-06	4	EM(Oxidation)EAQVLDSMDLER	sp|P60785|LEPA_ECOLI	35	48	0.54416	532.724	G+C5H9N1	446.132	G	EmEAQVLDSmDLER	9	0.692465	0.54416	0.923466	1
E.coli	NM	S30	MRaabe_LW_091221_171221_Expl2_XL_Ecoli_NM_S30_bRP_rep1_1.raw_to_MRaabe_LW_091221_171221_Expl2_XL_Ecoli_NM_S30_bRP_rep1_DL.raw_mrgd_perc_0.0100_XLs	2	180549	25670.1	709.962	4.66228e-06	3	EM(Oxidation)EAQVLDSMDLER	sp|P60785|LEPA_ECOLI	35	48	0.0339657	709.962	G+C5H9N1	446.132	G	EMEAQVLDSmDLER	9	0.522137	0.0339657	0.838215	1
E.coli	NM	S30	MRaabe_LW_091221_171221_Expl2_XL_Ecoli_NM_S30_bRP_rep1_1.raw_to_MRaabe_LW_091221_171221_Expl2_XL_Ecoli_NM_S30_bRP_rep1_DL.raw_mrgd_perc_0.0100_XLs	2	203691	29138.1	709.962	0.000320695	3	EM(Oxidation)EAQVLDSMDLER	sp|P60785|LEPA_ECOLI	35	48	0.670297	709.962	G+C5H9N1	446.132	G	EmEAQVLDSmDLER	9	0.0649207	-0.670297	1	1
E.coli	NM	S30	MRaabe_LW_091221_171221_Expl2_XL_Ecoli_NM_S30_bRP_rep1_1.raw_to_MRaabe_LW_091221_171221_Expl2_XL_Ecoli_NM_S30_bRP_rep1_DL.raw_mrgd_perc_0.0100_XLs	2	203772	29148.4	709.962	6.09863e-06	3	EM(Oxidation)EAQVLDSMDLER	sp|P60785|LEPA_ECOLI	35	48	0.423668	709.962	G+C5H9N1	446.132	G	EmEAQVLDSmDLER	9	0.154277	-0.423668	1	1
E.coli	NM	S30	MRaabe_LW_091221_171221_Expl2_XL_Ecoli_NM_S30_bRP_rep1_1.raw_to_MRaabe_LW_091221_171221_Expl2_XL_Ecoli_NM_S30_bRP_rep1_DL.raw_mrgd_perc_0.0100_XLs	2	208864	29815.3	518.931	6.09527e-06	3	VDALALITHR	sp|P60785|LEPA_ECOLI	492	501	1.01384	518.931	G+C5H9N1	446.132	G	VDALALIThR	8	0.338322	-1.01384	0.251187	1
E.coli	NM	S30	MRaabe_LW_091221_171221_Expl2_XL_Ecoli_NM_S30_bRP_rep1_1.raw_to_MRaabe_LW_091221_171221_Expl2_XL_Ecoli_NM_S30_bRP_rep1_DL.raw_mrgd_perc_0.0100_XLs	2	227566	32618.4	709.962	4.51903e-06	3	EM(Oxidation)EAQVLDSMDLER	sp|P60785|LEPA_ECOLI	35	48	0.00618038	709.962	G+C5H9N1	446.132	G	EmEAQVLDSmDLER	9	0.679963	0.00618038	0.960479	1
E.coli	NM	S30	MRaabe_LW_091221_171221_Expl2_XL_Ecoli_NM_S30_bRP_rep1_1.raw_to_MRaabe_LW_091221_171221_Expl2_XL_Ecoli_NM_S30_bRP_rep1_DL.raw_mrgd_perc_0.0100_XLs	2	227639	32628.1	709.962	4.57593e-06	3	EM(Oxidation)EAQVLDSMDLER	sp|P60785|LEPA_ECOLI	35	48	0.670297	709.962	G+C5H9N1	446.132	G	EmEAQVLDSmDLER	9	1.55616	-0.670297	0.960758	1
E.coli	NM	S30	MRaabe_LW_091221_171221_Expl2_XL_Ecoli_NM_S30_bRP_rep1_1.raw_to_MRaabe_LW_091221_171221_Expl2_XL_Ecoli_NM_S30_bRP_rep1_DL.raw_mrgd_perc_0.0100_XLs	2	227736	32640.3	709.963	6.05989e-06	3	EM(Oxidation)EAQVLDSMDLER	sp|P60785|LEPA_ECOLI	35	48	1.30164	709.962	G+C5H9N1	446.132	G	EmEAQVLDSmDLER	9	0.742443	1.30164	0.946572	1
E.coli	NM	S30	MRaabe_LW_091221_171221_Expl2_XL_Ecoli_NM_S30_bRP_rep1_1.raw_to_MRaabe_LW_091221_171221_Expl2_XL_Ecoli_NM_S30_bRP_rep1_DL.raw_mrgd_perc_0.0100_XLs	2	250796	36114.5	709.962	0.000573106	3	EM(Oxidation)EAQVLDSMDLER	sp|P60785|LEPA_ECOLI	35	48	0.0339657	709.962	G+C5H9N1	446.132	G	EmEAQVLDSmDLER	9	0.541345	0.0339657	1	1
E.coli	NM	S30	MRaabe_LW_091221_171221_Expl2_XL_Ecoli_NM_S30_bRP_rep1_1.raw_to_MRaabe_LW_091221_171221_Expl2_XL_Ecoli_NM_S30_bRP_rep1_DL.raw_mrgd_perc_0.0100_XLs	2	269425	39004.3	596.918	6.14124e-06	3	VMSTGQTYNADR	sp|P60785|LEPA_ECOLI	225	236	1.05426	596.917	G+C5H9N1	446.132	G	VmSTGQTYNADR	1	1.06285	1.05426	0.798714	1
E.coli	NM	S30	MRaabe_LW_091221_171221_Expl2_XL_Ecoli_NM_S30_bRP_rep1_1.raw_to_MRaabe_LW_091221_171221_Expl2_XL_Ecoli_NM_S30_bRP_rep1_DL.raw_mrgd_perc_0.0100_XLs	2	274216	39576.4	709.963	4.56931e-06	3	EM(Oxidation)EAQVLDSMDLER	sp|P60785|LEPA_ECOLI	35	48	0.597376	709.962	G+C5H9N1	446.132	G	EmEAQVLDSmDLER	9	0.684665	0.597376	0.98613	1
E.coli	NM	S30	MRaabe_LW_091221_171221_Expl2_XL_Ecoli_NM_S30_bRP_rep1_1.raw_to_MRaabe_LW_091221_171221_Expl2_XL_Ecoli_NM_S30_bRP_rep1_DL.raw_mrgd_perc_0.0100_XLs	2	274299	39587.5	709.962	4.57405e-06	3	EM(Oxidation)EAQVLDSMDLER	sp|P60785|LEPA_ECOLI	35	48	0.0339657	709.962	G+C5H9N1	446.132	G	EmEAQVLDSmDLER	9	1.48274	0.0339657	0.994925	1
E.coli	NM	S30	MRaabe_LW_091221_171221_Expl2_XL_Ecoli_NM_S30_bRP_rep1_1.raw_to_MRaabe_LW_091221_171221_Expl2_XL_Ecoli_NM_S30_bRP_rep1_DL.raw_mrgd_perc_0.0100_XLs	2	274383	39598.2	709.962	4.49276e-06	3	EM(Oxidation)EAQVLDSMDLER	sp|P60785|LEPA_ECOLI	35	48	0.315671	709.962	G+C5H9N1	446.132	G	EmEAQVLDSmDLER	9	1.67791	0.315671	0.93554	1
E.coli	NM	S30	MRaabe_LW_091221_171221_Expl2_XL_Ecoli_NM_S30_bRP_rep1_1.raw_to_MRaabe_LW_091221_171221_Expl2_XL_Ecoli_NM_S30_bRP_rep1_DL.raw_mrgd_perc_0.0100_XLs	2	274469	39609.5	709.963	4.73345e-06	3	EM(Oxidation)EAQVLDSMDLER	sp|P60785|LEPA_ECOLI	35	48	1.44249	709.962	G+C5H9N1	446.132	G	EmEAQVLDSmDLER	9	1.78816	1.44249	0.981573	1
E.coli	NM	S30	MRaabe_LW_091221_171221_Expl2_XL_Ecoli_NM_S30_bRP_rep1_1.raw_to_MRaabe_LW_091221_171221_Expl2_XL_Ecoli_NM_S30_bRP_rep1_DL.raw_mrgd_perc_0.0100_XLs	2	274552	39620.4	709.962	4.48391e-06	3	EM(Oxidation)EAQVLDSMDLER	sp|P60785|LEPA_ECOLI	35	48	0.81115	709.962	G+C5H9N1	446.132	G	EmEAQVLDSmDLER	9	0.845297	-0.81115	0.812997	1
E.coli	NM	S30	MRaabe_LW_091221_171221_Expl2_XL_Ecoli_NM_S30_bRP_rep1_1.raw_to_MRaabe_LW_091221_171221_Expl2_XL_Ecoli_NM_S30_bRP_rep1_DL.raw_mrgd_perc_0.0100_XLs	2	274666	39635.3	709.962	4.87661e-06	3	EM(Oxidation)EAQVLDSMDLER	sp|P60785|LEPA_ECOLI	35	48	0.09215	709.962	G+C5H9N1	446.132	G	EmEAQVLDSmDLER	9	1.66237	0.09215	0.905099	1
E.coli	NM	S30	MRaabe_LW_091221_171221_Expl2_XL_Ecoli_NM_S30_bRP_rep1_1.raw_to_MRaabe_LW_091221_171221_Expl2_XL_Ecoli_NM_S30_bRP_rep1_DL.raw_mrgd_perc_0.0100_XLs	2	274751	39646.2	709.961	5.05247e-06	3	EM(Oxidation)EAQVLDSMDLER	sp|P60785|LEPA_ECOLI	35	48	1.11142	709.962	G+C5H9N1	446.132	G	EmEAQVLDSmDLER	9	1.49291	-1.11142	0.872615	1
E.coli	NM	S30	MRaabe_LW_091221_171221_Expl2_XL_Ecoli_NM_S30_bRP_rep1_1.raw_to_MRaabe_LW_091221_171221_Expl2_XL_Ecoli_NM_S30_bRP_rep1_DL.raw_mrgd_perc_0.0100_XLs	2	275751	39779.5	528.725	4.86806e-06	4	EMEAQVLDSMDLER	sp|P60785|LEPA_ECOLI	35	48	0.194277	528.725	G+C5H9N1	446.132	G	EmEAQVLDSmDLER	9	1.69489	0.194277	0.930859	1
E.coli	NM	S30	MRaabe_LW_091221_171221_Expl2_XL_Ecoli_NM_S30_bRP_rep1_1.raw_to_MRaabe_LW_091221_171221_Expl2_XL_Ecoli_NM_S30_bRP_rep1_DL.raw_mrgd_perc_0.0100_XLs	2	275833	39790.9	704.631	4.62668e-06	3	EMEAQVLDSMDLER	sp|P60785|LEPA_ECOLI	35	48	0.656298	704.631	G+C5H9N1	446.132	G	EmEAQVLDSmDLER	9	0.761239	0.656298	1	1
E.coli	NM	S30	MRaabe_LW_091221_171221_Expl2_XL_Ecoli_NM_S30_bRP_rep1_1.raw_to_MRaabe_LW_091221_171221_Expl2_XL_Ecoli_NM_S30_bRP_rep1_DL.raw_mrgd_perc_0.0100_XLs	2	275949	39806.8	704.631	5.37872e-06	3	EMEAQVLDSMDLER	sp|P60785|LEPA_ECOLI	35	48	0.372461	704.631	G+C5H9N1	446.132	G	EmEAQVLDSmDLER	9	1.30968	0.372461	0.315362	1
E.coli	NM	S30	MRaabe_LW_091221_171221_Expl2_XL_Ecoli_NM_S30_bRP_rep1_1.raw_to_MRaabe_LW_091221_171221_Expl2_XL_Ecoli_NM_S30_bRP_rep1_DL.raw_mrgd_perc_0.0100_XLs	2	276225	39844.8	709.964	6.38842e-06	3	EM(Oxidation)EAQVLDSMDLER	sp|P60785|LEPA_ECOLI	35	48	2.0059	709.962	G+C5H9N1	446.132	G	EmEAQVLDSmDLER	9	1.68174	2.0059	0.240914	1
E.coli	NM	S30	MRaabe_LW_091221_171221_Expl2_XL_Ecoli_NM_S30_bRP_rep1_1.raw_to_MRaabe_LW_091221_171221_Expl2_XL_Ecoli_NM_S30_bRP_rep1_DL.raw_mrgd_perc_0.0100_XLs	2	297747	43082.3	709.961	4.40406e-06	3	EM(Oxidation)EAQVLDSMDLER	sp|P60785|LEPA_ECOLI	35	48	1.37456	709.962	G+C5H9N1	446.132	G	EmEAQVLDSmDLER	9	0.474644	-1.37456	0.463367	1
E.coli	NM	S30	MRaabe_LW_091221_171221_Expl2_XL_Ecoli_NM_S30_bRP_rep1_1.raw_to_MRaabe_LW_091221_171221_Expl2_XL_Ecoli_NM_S30_bRP_rep1_DL.raw_mrgd_perc_0.0100_XLs	2	297841	43093.9	532.724	6.39465e-06	4	EM(Oxidation)EAQVLDSMDLER	sp|P60785|LEPA_ECOLI	35	48	0.326565	532.724	G+C5H9N1	446.132	G	EmEAQVLDSmDLER	9	0.138536	0.326565	0.184543	1
E.coli	NM	S30	MRaabe_LW_091221_171221_Expl2_XL_Ecoli_NM_S30_bRP_rep1_1.raw_to_MRaabe_LW_091221_171221_Expl2_XL_Ecoli_NM_S30_bRP_rep1_DL.raw_mrgd_perc_0.0100_XLs	2	33949	4731.08	729.338	4.58867e-06	3	SGEQTAVAQDSVAAHLR	sp|P60906|SYH_ECOLI	404	420	0.10326	729.338	G+C5H9N1	446.132	G	SGEQTAVaQDSVAAHLR	7	1.90395	-0.10326	0.666744	1
E.coli	NM	S30	MRaabe_LW_091221_171221_Expl2_XL_Ecoli_NM_S30_bRP_rep1_1.raw_to_MRaabe_LW_091221_171221_Expl2_XL_Ecoli_NM_S30_bRP_rep1_DL.raw_mrgd_perc_0.0100_XLs	2	54291	7667.79	541.236	0.000112663	3	LMTNHGGGNFK	sp|P60906|SYH_ECOLI	360	370	0.423564	541.236	G+C5H9N1	446.132	G	LmTNHGGGNFK	1	0.595617	0.423564	0.844016	1
E.coli	NM	S30	MRaabe_LW_091221_171221_Expl2_XL_Ecoli_NM_S30_bRP_rep1_1.raw_to_MRaabe_LW_091221_171221_Expl2_XL_Ecoli_NM_S30_bRP_rep1_DL.raw_mrgd_perc_0.0100_XLs	2	60434	8278.85	691.989	4.02913e-06	3	AGIEHGLLYNQEQR	sp|P60906|SYH_ECOLI	91	104	0.357842	691.988	G+C5H9N1	446.132	G	AGIEHgLLYNQEQR	5	2.6572	0.357842	0.846598	1
E.coli	NM	S30	MRaabe_LW_091221_171221_Expl2_XL_Ecoli_NM_S30_bRP_rep1_1.raw_to_MRaabe_LW_091221_171221_Expl2_XL_Ecoli_NM_S30_bRP_rep1_DL.raw_mrgd_perc_0.0100_XLs	2	60818	8316.63	788.337	5.26752e-06	3	AGIEHGLLYNQEQR	sp|P60906|SYH_ECOLI	91	104	0.198305	788.337	AC+C5H9N1	735.178	A	AGIEhGLLYNQEQR	4	0.162058	0.198305	0.615672	1
E.coli	NM	S30	MRaabe_LW_091221_171221_Expl2_XL_Ecoli_NM_S30_bRP_rep1_1.raw_to_MRaabe_LW_091221_171221_Expl2_XL_Ecoli_NM_S30_bRP_rep1_DL.raw_mrgd_perc_0.0100_XLs	2	61556	8392.38	796.34	4.2024e-06	3	AGIEHGLLYNQEQR	sp|P60906|SYH_ECOLI	91	104	1.56896	796.341	AA+C5H9N1	759.189	A	aGIEHGLLYNQEQR	0	0.18425	-1.56896	1	1
E.coli	NM	S30	MRaabe_LW_091221_171221_Expl2_XL_Ecoli_NM_S30_bRP_rep1_1.raw_to_MRaabe_LW_091221_171221_Expl2_XL_Ecoli_NM_S30_bRP_rep1_DL.raw_mrgd_perc_0.0100_XLs	2	61657	8403.63	796.34	4.38068e-06	3	AGIEHGLLYNQEQR	sp|P60906|SYH_ECOLI	91	104	0.989529	796.341	AA+C5H9N1	759.189	A	aGIEHGLLYNQEQR	0	0.0937894	-0.989529	0.992431	1
E.coli	NM	S30	MRaabe_LW_091221_171221_Expl2_XL_Ecoli_NM_S30_bRP_rep1_1.raw_to_MRaabe_LW_091221_171221_Expl2_XL_Ecoli_NM_S30_bRP_rep1_DL.raw_mrgd_perc_0.0100_XLs	2	61746	8413.43	796.342	4.49012e-06	3	AGIEHGLLYNQEQR	sp|P60906|SYH_ECOLI	91	104	1.72675	796.341	AA+C5H9N1	759.189	A	AGIeHGLLYNQEQR	3	0.0547904	1.72675	1	1
E.coli	NM	S30	MRaabe_LW_091221_171221_Expl2_XL_Ecoli_NM_S30_bRP_rep1_1.raw_to_MRaabe_LW_091221_171221_Expl2_XL_Ecoli_NM_S30_bRP_rep1_DL.raw_mrgd_perc_0.0100_XLs	2	61852	8425.36	796.341	5.24365e-06	3	AGIEHGLLYNQEQR	sp|P60906|SYH_ECOLI	91	104	0.140641	796.341	AA+C5H9N1	759.189	A	AGIEHgLLYNQEQR	5	0.0240295	0.140641	1	1
E.coli	NM	S30	MRaabe_LW_091221_171221_Expl2_XL_Ecoli_NM_S30_bRP_rep1_1.raw_to_MRaabe_LW_091221_171221_Expl2_XL_Ecoli_NM_S30_bRP_rep1_DL.raw_mrgd_perc_0.0100_XLs	2	61968	8438.71	796.34	0.000656883	3	AGIEHGLLYNQEQR	sp|P60906|SYH_ECOLI	91	104	1.49183	796.341	AA+C5H9N1	759.189	A	aGIEHGLLYNQEQR	0	0.0825024	-1.49183	1	1
E.coli	NM	S30	MRaabe_LW_091221_171221_Expl2_XL_Ecoli_NM_S30_bRP_rep1_1.raw_to_MRaabe_LW_091221_171221_Expl2_XL_Ecoli_NM_S30_bRP_rep1_DL.raw_mrgd_perc_0.0100_XLs	2	62263	8471.01	788.666	5.35932e-06	3	AGIEHGLLYNQEQR	sp|P60906|SYH_ECOLI	91	104	0.838706	788.665	AU+C5H9N1	736.162	A	AGIeHGLLYNQeQR	11	0.0951035	0.838706	0.789566	1
E.coli	NM	S30	MRaabe_LW_091221_171221_Expl2_XL_Ecoli_NM_S30_bRP_rep1_1.raw_to_MRaabe_LW_091221_171221_Expl2_XL_Ecoli_NM_S30_bRP_rep1_DL.raw_mrgd_perc_0.0100_XLs	2	62294	8474.33	801.671	4.99529e-06	3	AGIEHGLLYNQEQR	sp|P60906|SYH_ECOLI	91	104	1.52521	801.672	AG+C5H9N1	775.184	A	aGIEHGLLYNQEQR	0	0.312527	-1.52521	1	1
E.coli	NM	S30	MRaabe_LW_091221_171221_Expl2_XL_Ecoli_NM_S30_bRP_rep1_1.raw_to_MRaabe_LW_091221_171221_Expl2_XL_Ecoli_NM_S30_bRP_rep1_DL.raw_mrgd_perc_0.0100_XLs	2	62375	8483.32	788.665	3.72974e-06	3	AGIEHGLLYNQEQR	sp|P60906|SYH_ECOLI	91	104	0.219582	788.665	AU+C5H9N1	736.162	A	AGIEhGLLYNQEQR	4	2.42916	0.219582	0.973342	1
E.coli	NM	S30	MRaabe_LW_091221_171221_Expl2_XL_Ecoli_NM_S30_bRP_rep1_1.raw_to_MRaabe_LW_091221_171221_Expl2_XL_Ecoli_NM_S30_bRP_rep1_DL.raw_mrgd_perc_0.0100_XLs	2	62392	8485.23	801.672	4.64934e-06	3	AGIEHGLLYNQEQR	sp|P60906|SYH_ECOLI	91	104	0.531807	801.672	AG+C5H9N1	775.184	A	aGIEHGLLYNQEQR	0	0.320876	-0.531807	1	1
E.coli	NM	S30	MRaabe_LW_091221_171221_Expl2_XL_Ecoli_NM_S30_bRP_rep1_1.raw_to_MRaabe_LW_091221_171221_Expl2_XL_Ecoli_NM_S30_bRP_rep1_DL.raw_mrgd_perc_0.0100_XLs	2	62476	8494.9	788.665	3.51876e-06	3	AGIEHGLLYNQEQR	sp|P60906|SYH_ECOLI	91	104	0.569305	788.665	AU+C5H9N1	736.162	A	AGIEhGLLYNQEQR	4	1.08711	-0.569305	1	1
E.coli	NM	S30	MRaabe_LW_091221_171221_Expl2_XL_Ecoli_NM_S30_bRP_rep1_1.raw_to_MRaabe_LW_091221_171221_Expl2_XL_Ecoli_NM_S30_bRP_rep1_DL.raw_mrgd_perc_0.0100_XLs	2	62479	8495.17	801.672	5.58144e-06	3	AGIEHGLLYNQEQR	sp|P60906|SYH_ECOLI	91	104	0.282329	801.672	AG+C5H9N1	775.184	A	AGIeHGLLYNQEQR	3	0.232044	-0.282329	1	1
E.coli	NM	S30	MRaabe_LW_091221_171221_Expl2_XL_Ecoli_NM_S30_bRP_rep1_1.raw_to_MRaabe_LW_091221_171221_Expl2_XL_Ecoli_NM_S30_bRP_rep1_DL.raw_mrgd_perc_0.0100_XLs	2	62562	8504.62	788.666	3.76834e-06	3	AGIEHGLLYNQEQR	sp|P60906|SYH_ECOLI	91	104	0.952253	788.665	AU+C5H9N1	736.162	A	AGIEhGLLYNQEQR	4	1.17585	0.952253	1	1
E.coli	NM	S30	MRaabe_LW_091221_171221_Expl2_XL_Ecoli_NM_S30_bRP_rep1_1.raw_to_MRaabe_LW_091221_171221_Expl2_XL_Ecoli_NM_S30_bRP_rep1_DL.raw_mrgd_perc_0.0100_XLs	2	62657	8515.76	788.665	4.50795e-06	3	AGIEHGLLYNQEQR	sp|P60906|SYH_ECOLI	91	104	0.442509	788.665	AU+C5H9N1	736.162	A	AGIEhGLLYNQEQR	4	0.338655	-0.442509	0.874725	1
E.coli	NM	S30	MRaabe_LW_091221_171221_Expl2_XL_Ecoli_NM_S30_bRP_rep1_1.raw_to_MRaabe_LW_091221_171221_Expl2_XL_Ecoli_NM_S30_bRP_rep1_DL.raw_mrgd_perc_0.0100_XLs	2	80468	11144.6	541.237	5.63427e-06	3	LMTNHGGGNFK	sp|P60906|SYH_ECOLI	360	370	0.536333	541.236	G+C5H9N1	446.132	G	LmTNHGGGNFK	1	0.647494	0.536333	0.983081	1
E.coli	NM	S30	MRaabe_LW_091221_171221_Expl2_XL_Ecoli_NM_S30_bRP_rep1_1.raw_to_MRaabe_LW_091221_171221_Expl2_XL_Ecoli_NM_S30_bRP_rep1_DL.raw_mrgd_perc_0.0100_XLs	2	80551	11156.3	541.237	6.07005e-06	3	LMTNHGGGNFK	sp|P60906|SYH_ECOLI	360	370	0.874643	541.236	G+C5H9N1	446.132	G	LmTNHGGGNFK	1	1.61343	0.874643	0.855459	1
E.coli	NM	S30	MRaabe_LW_091221_171221_Expl2_XL_Ecoli_NM_S30_bRP_rep1_1.raw_to_MRaabe_LW_091221_171221_Expl2_XL_Ecoli_NM_S30_bRP_rep1_DL.raw_mrgd_perc_0.0100_XLs	2	86078	11782.6	686.656	3.83693e-06	3	AGIEHGLLYNQEQR	sp|P60906|SYH_ECOLI	91	104	0.602986	686.657	A+C5H9N1	430.137	A	AGIeHGLLYNQEQR	3	0.367562	-0.602986	1	1
E.coli	NM	S30	MRaabe_LW_091221_171221_Expl2_XL_Ecoli_NM_S30_bRP_rep1_1.raw_to_MRaabe_LW_091221_171221_Expl2_XL_Ecoli_NM_S30_bRP_rep1_DL.raw_mrgd_perc_0.0100_XLs	2	86178	11794.3	686.656	4.4672e-06	3	AGIEHGLLYNQEQR	sp|P60906|SYH_ECOLI	91	104	0.707944	686.657	A+C5H9N1	430.137	A	AGIeHGLLYNQEQR	3	0.915723	-0.707944	0.911698	1
E.coli	NM	S30	MRaabe_LW_091221_171221_Expl2_XL_Ecoli_NM_S30_bRP_rep1_1.raw_to_MRaabe_LW_091221_171221_Expl2_XL_Ecoli_NM_S30_bRP_rep1_DL.raw_mrgd_perc_0.0100_XLs	2	86289	11806.7	686.657	2.75653e-06	3	AGIEHGLLYNQEQR	sp|P60906|SYH_ECOLI	91	104	0.0857322	686.657	A+C5H9N1	430.137	A	AGIEHgLLYNQEQR	5	2.9674	-0.0857322	1	1
E.coli	NM	S30	MRaabe_LW_091221_171221_Expl2_XL_Ecoli_NM_S30_bRP_rep1_1.raw_to_MRaabe_LW_091221_171221_Expl2_XL_Ecoli_NM_S30_bRP_rep1_DL.raw_mrgd_perc_0.0100_XLs	2	86334	11812.1	1029.48	3.7671e-06	2	AGIEHGLLYNQEQR	sp|P60906|SYH_ECOLI	91	104	0.316472	1029.48	A+C5H9N1	430.137	A	AGIEHGlLYNQEQR	6	0.0931464	-0.316472	1	1
E.coli	NM	S30	MRaabe_LW_091221_171221_Expl2_XL_Ecoli_NM_S30_bRP_rep1_1.raw_to_MRaabe_LW_091221_171221_Expl2_XL_Ecoli_NM_S30_bRP_rep1_DL.raw_mrgd_perc_0.0100_XLs	2	86387	11818.2	686.657	2.59982e-06	3	AGIEHGLLYNQEQR	sp|P60906|SYH_ECOLI	91	104	0.0204532	686.657	A+C5H9N1	430.137	A	AGIEhGLLYNQEQR	4	3.04832	-0.0204532	0.982775	1
E.coli	NM	S30	MRaabe_LW_091221_171221_Expl2_XL_Ecoli_NM_S30_bRP_rep1_1.raw_to_MRaabe_LW_091221_171221_Expl2_XL_Ecoli_NM_S30_bRP_rep1_DL.raw_mrgd_perc_0.0100_XLs	2	86476	11828.6	686.657	3.05833e-06	3	AGIEHGLLYNQEQR	sp|P60906|SYH_ECOLI	91	104	0.12518	686.657	A+C5H9N1	430.137	A	AGIEhGLLYNQEQR	4	2.08862	0.12518	0.701992	1
E.coli	NM	S30	MRaabe_LW_091221_171221_Expl2_XL_Ecoli_NM_S30_bRP_rep1_1.raw_to_MRaabe_LW_091221_171221_Expl2_XL_Ecoli_NM_S30_bRP_rep1_DL.raw_mrgd_perc_0.0100_XLs	2	114761	15792.8	732.988	5.48187e-06	3	GMNDYLPGETAIWQR	sp|P60906|SYH_ECOLI	10	24	1.31608	732.989	G+C5H9N1	446.132	G	GMNDYLPGETAiWQR	11	0.815651	-1.31608	1	1
E.coli	NM	S30	MRaabe_LW_091221_171221_Expl2_XL_Ecoli_NM_S30_bRP_rep1_1.raw_to_MRaabe_LW_091221_171221_Expl2_XL_Ecoli_NM_S30_bRP_rep1_DL.raw_mrgd_perc_0.0100_XLs	2	131681	18413.7	512.866	6.1268e-06	3	EMYTFEDR	sp|P60906|SYH_ECOLI	66	73	0.91136	512.866	G+C5H9N1	446.132	G	EmYTFEDR	1	1.59775	0.91136	0.87001	1
E.coli	NM	S30	MRaabe_LW_091221_171221_Expl2_XL_Ecoli_NM_S30_bRP_rep1_1.raw_to_MRaabe_LW_091221_171221_Expl2_XL_Ecoli_NM_S30_bRP_rep1_DL.raw_mrgd_perc_0.0100_XLs	2	131761	18424.4	512.866	6.39012e-06	3	EMYTFEDR	sp|P60906|SYH_ECOLI	66	73	0.0407046	512.866	G+C5H9N1	446.132	G	EmYTFEDR	1	1.73669	-0.0407046	0.554472	1
E.coli	NM	S30	MRaabe_LW_091221_171221_Expl2_XL_Ecoli_NM_S30_bRP_rep1_1.raw_to_MRaabe_LW_091221_171221_Expl2_XL_Ecoli_NM_S30_bRP_rep1_DL.raw_mrgd_perc_0.0100_XLs	2	155112	21900.6	512.866	6.1461e-06	3	EMYTFEDR	sp|P60906|SYH_ECOLI	66	73	0.0783034	512.866	G+C5H9N1	446.132	G	EmYTFEDR	1	1.63716	0.0783034	0.845473	1
E.coli	NM	S30	MRaabe_LW_091221_171221_Expl2_XL_Ecoli_NM_S30_bRP_rep1_1.raw_to_MRaabe_LW_091221_171221_Expl2_XL_Ecoli_NM_S30_bRP_rep1_DL.raw_mrgd_perc_0.0100_XLs	2	155193	21911.3	512.866	6.35857e-06	3	EMYTFEDR	sp|P60906|SYH_ECOLI	66	73	0.435328	512.866	G+C5H9N1	446.132	G	EmYTFEDR	1	0.643464	0.435328	0.887196	1
E.coli	NM	S30	MRaabe_LW_091221_171221_Expl2_XL_Ecoli_NM_S30_bRP_rep1_1.raw_to_MRaabe_LW_091221_171221_Expl2_XL_Ecoli_NM_S30_bRP_rep1_DL.raw_mrgd_perc_0.0100_XLs	2	178372	25389.7	512.865	0.000112858	3	EM(Oxidation)YTFEDR	sp|P60906|SYH_ECOLI	66	73	0.635745	512.866	A+C5H9N1	430.137	A	EmYTFEDR	1	1	-0.635745	0.290493	1
E.coli	NM	S30	MRaabe_LW_091221_171221_Expl2_XL_Ecoli_NM_S30_bRP_rep1_1.raw_to_MRaabe_LW_091221_171221_Expl2_XL_Ecoli_NM_S30_bRP_rep1_DL.raw_mrgd_perc_0.0100_XLs	2	5552	895.895	579.823	0.00809556	2	KAAVLVK	sp|P61175|RL22_ECOLI	42	48	0.652041	579.823	A+C5H9N1	430.137	A	KAaVLVK	2	0.819684	-0.652041	0.162519	1
E.coli	NM	S30	MRaabe_LW_091221_171221_Expl2_XL_Ecoli_NM_S30_bRP_rep1_1.raw_to_MRaabe_LW_091221_171221_Expl2_XL_Ecoli_NM_S30_bRP_rep1_DL.raw_mrgd_perc_0.0100_XLs	2	5843	930.629	570.267	5.92091e-06	3	IFVDEGPSMKR	sp|P61175|RL22_ECOLI	74	84	0.132864	570.267	A+C5H9N1	430.137	A	IFVDEGPSmKR	8	1.16631	-0.132864	0.836417	1
E.coli	NM	S30	MRaabe_LW_091221_171221_Expl2_XL_Ecoli_NM_S30_bRP_rep1_1.raw_to_MRaabe_LW_091221_171221_Expl2_XL_Ecoli_NM_S30_bRP_rep1_DL.raw_mrgd_perc_0.0100_XLs	2	5887	935.686	562.264	6.41753e-06	3	IFVDEGPSMKR	sp|P61175|RL22_ECOLI	74	84	0.120035	562.264	C+C5H9N1	406.125	C	IFVDEGPSmKR	8	0.224153	0.120035	0.817393	1
E.coli	NM	S30	MRaabe_LW_091221_171221_Expl2_XL_Ecoli_NM_S30_bRP_rep1_1.raw_to_MRaabe_LW_091221_171221_Expl2_XL_Ecoli_NM_S30_bRP_rep1_DL.raw_mrgd_perc_0.0100_XLs	2	5925	940.455	570.267	5.81727e-06	3	IFVDEGPSMKR	sp|P61175|RL22_ECOLI	74	84	0.775038	570.267	A+C5H9N1	430.137	A	IFVDEGPSmKR	8	1.9461	-0.775038	0.977434	1
E.coli	NM	S30	MRaabe_LW_091221_171221_Expl2_XL_Ecoli_NM_S30_bRP_rep1_1.raw_to_MRaabe_LW_091221_171221_Expl2_XL_Ecoli_NM_S30_bRP_rep1_DL.raw_mrgd_perc_0.0100_XLs	2	5949	943.303	575.599	6.196e-06	3	IFVDEGPSMKR	sp|P61175|RL22_ECOLI	74	84	0.0835402	575.599	G+C5H9N1	446.132	G	IFVDEGPSmKR	8	1.70291	-0.0835402	0.7181	1
E.coli	NM	S30	MRaabe_LW_091221_171221_Expl2_XL_Ecoli_NM_S30_bRP_rep1_1.raw_to_MRaabe_LW_091221_171221_Expl2_XL_Ecoli_NM_S30_bRP_rep1_DL.raw_mrgd_perc_0.0100_XLs	2	5991	948.35	671.948	6.21784e-06	3	IFVDEGPSMKR	sp|P61175|RL22_ECOLI	74	84	0.387863	671.948	AC+C5H9N1	735.178	A	IFVDEGPSmKR	8	1.23031	0.387863	0.913311	1
E.coli	NM	S30	MRaabe_LW_091221_171221_Expl2_XL_Ecoli_NM_S30_bRP_rep1_1.raw_to_MRaabe_LW_091221_171221_Expl2_XL_Ecoli_NM_S30_bRP_rep1_DL.raw_mrgd_perc_0.0100_XLs	2	6009	950.662	570.268	5.72432e-06	3	IFVDEGPSMKR	sp|P61175|RL22_ECOLI	74	84	0.50931	570.267	A+C5H9N1	430.137	A	IFVDEGPSmKR	8	2.09403	0.50931	0.906484	1
E.coli	NM	S30	MRaabe_LW_091221_171221_Expl2_XL_Ecoli_NM_S30_bRP_rep1_1.raw_to_MRaabe_LW_091221_171221_Expl2_XL_Ecoli_NM_S30_bRP_rep1_DL.raw_mrgd_perc_0.0100_XLs	2	6030	953.474	575.599	6.40187e-06	3	IFVDEGPSMKR	sp|P61175|RL22_ECOLI	74	84	0.191274	575.599	G+C5H9N1	446.132	G	IFVDEGPSmKR	8	1.83189	-0.191274	0.547861	1
E.coli	NM	S30	MRaabe_LW_091221_171221_Expl2_XL_Ecoli_NM_S30_bRP_rep1_1.raw_to_MRaabe_LW_091221_171221_Expl2_XL_Ecoli_NM_S30_bRP_rep1_DL.raw_mrgd_perc_0.0100_XLs	2	6095	961.143	570.268	6.00081e-06	3	IFVDEGPSMKR	sp|P61175|RL22_ECOLI	74	84	0.158255	570.267	A+C5H9N1	430.137	A	IFVDEGPSmKR	8	1.78812	0.158255	0.795896	1
E.coli	NM	S30	MRaabe_LW_091221_171221_Expl2_XL_Ecoli_NM_S30_bRP_rep1_1.raw_to_MRaabe_LW_091221_171221_Expl2_XL_Ecoli_NM_S30_bRP_rep1_DL.raw_mrgd_perc_0.0100_XLs	2	6189	972.227	570.267	6.11358e-06	3	IFVDEGPSMKR	sp|P61175|RL22_ECOLI	74	84	0.239893	570.267	A+C5H9N1	430.137	A	IFVDEGPSmKR	8	1.80144	-0.239893	0.750353	1
E.coli	NM	S30	MRaabe_LW_091221_171221_Expl2_XL_Ecoli_NM_S30_bRP_rep1_1.raw_to_MRaabe_LW_091221_171221_Expl2_XL_Ecoli_NM_S30_bRP_rep1_DL.raw_mrgd_perc_0.0100_XLs	2	6298	985.345	570.267	6.37797e-06	3	IFVDEGPSMKR	sp|P61175|RL22_ECOLI	74	84	0.346922	570.267	A+C5H9N1	430.137	A	IFVDEGPSmKR	8	1.38661	-0.346922	0.715315	1
E.coli	NM	S30	MRaabe_LW_091221_171221_Expl2_XL_Ecoli_NM_S30_bRP_rep1_1.raw_to_MRaabe_LW_091221_171221_Expl2_XL_Ecoli_NM_S30_bRP_rep1_DL.raw_mrgd_perc_0.0100_XLs	2	6790	1042.7	570.266	5.82465e-06	3	IFVDEGPSMKR	sp|P61175|RL22_ECOLI	74	84	1.59531	570.267	A+C5H9N1	430.137	A	IFVDEGPSmKR	8	1.71706	-1.59531	0.842481	1
E.coli	NM	S30	MRaabe_LW_091221_171221_Expl2_XL_Ecoli_NM_S30_bRP_rep1_1.raw_to_MRaabe_LW_091221_171221_Expl2_XL_Ecoli_NM_S30_bRP_rep1_DL.raw_mrgd_perc_0.0100_XLs	2	6983	1065.18	619.914	0.00801844	3	IFVDEGPSMK	sp|P61175|RL22_ECOLI	74	83	1.00401	619.914	AC+C5H9N1	735.178	A	IFVDEGPSmK	8	0.403757	-1.00401	0.478559	1
E.coli	NM	S30	MRaabe_LW_091221_171221_Expl2_XL_Ecoli_NM_S30_bRP_rep1_1.raw_to_MRaabe_LW_091221_171221_Expl2_XL_Ecoli_NM_S30_bRP_rep1_DL.raw_mrgd_perc_0.0100_XLs	2	7014	1069.08	570.268	0.000737359	3	IFVDEGPSMKR	sp|P61175|RL22_ECOLI	74	84	0.158255	570.267	A+C5H9N1	430.137	A	IFVDEGPSmKR	8	1.34744	0.158255	0.583466	1
E.coli	NM	S30	MRaabe_LW_091221_171221_Expl2_XL_Ecoli_NM_S30_bRP_rep1_1.raw_to_MRaabe_LW_091221_171221_Expl2_XL_Ecoli_NM_S30_bRP_rep1_DL.raw_mrgd_perc_0.0100_XLs	2	31533	4513.68	611.91	6.11026e-06	3	IFVDEGPSMK	sp|P61175|RL22_ECOLI	74	83	0.882768	611.91	CC+C5H9N1	711.167	C	IFVDEGPSmK	8	0.0347692	-0.882768	0.948856	1
E.coli	NM	S30	MRaabe_LW_091221_171221_Expl2_XL_Ecoli_NM_S30_bRP_rep1_1.raw_to_MRaabe_LW_091221_171221_Expl2_XL_Ecoli_NM_S30_bRP_rep1_DL.raw_mrgd_perc_0.0100_XLs	2	31638	4523.08	929.367	5.54804e-06	2	IFVDEGPSMK	sp|P61175|RL22_ECOLI	74	83	0.715691	929.368	AC+C5H9N1	735.178	A	IFVDEGPSmK	8	0.433963	-0.715691	1	1
E.coli	NM	S30	MRaabe_LW_091221_171221_Expl2_XL_Ecoli_NM_S30_bRP_rep1_1.raw_to_MRaabe_LW_091221_171221_Expl2_XL_Ecoli_NM_S30_bRP_rep1_DL.raw_mrgd_perc_0.0100_XLs	2	31756	4533.5	619.913	6.0259e-06	3	IFVDEGPSMK	sp|P61175|RL22_ECOLI	74	83	1.4963	619.914	AC+C5H9N1	735.178	A	IFVDEGPSmK	8	0.240881	-1.4963	0.99847	1
E.coli	NM	S30	MRaabe_LW_091221_171221_Expl2_XL_Ecoli_NM_S30_bRP_rep1_1.raw_to_MRaabe_LW_091221_171221_Expl2_XL_Ecoli_NM_S30_bRP_rep1_DL.raw_mrgd_perc_0.0100_XLs	2	31817	4538.59	523.566	0.000112825	3	IFVDEGPSMK	sp|P61175|RL22_ECOLI	74	83	1.44544	523.565	G+C5H9N1	446.132	G	IFVDEGPSmK	8	1.5174	1.44544	0.59742	1
E.coli	NM	S30	MRaabe_LW_091221_171221_Expl2_XL_Ecoli_NM_S30_bRP_rep1_1.raw_to_MRaabe_LW_091221_171221_Expl2_XL_Ecoli_NM_S30_bRP_rep1_DL.raw_mrgd_perc_0.0100_XLs	2	31882	4544.17	619.914	6.34868e-06	3	IFVDEGPSMK	sp|P61175|RL22_ECOLI	74	83	0.708636	619.914	AC+C5H9N1	735.178	A	IFVDEGPSmK	8	0.0763746	-0.708636	0.99461	1
E.coli	NM	S30	MRaabe_LW_091221_171221_Expl2_XL_Ecoli_NM_S30_bRP_rep1_1.raw_to_MRaabe_LW_091221_171221_Expl2_XL_Ecoli_NM_S30_bRP_rep1_DL.raw_mrgd_perc_0.0100_XLs	2	32011	4555.29	619.914	6.23234e-06	3	IFVDEGPSMK	sp|P61175|RL22_ECOLI	74	83	0.807093	619.914	AC+C5H9N1	735.178	A	IFVDEGPSmK	8	0.0847091	-0.807093	0.983374	1
E.coli	NM	S30	MRaabe_LW_091221_171221_Expl2_XL_Ecoli_NM_S30_bRP_rep1_1.raw_to_MRaabe_LW_091221_171221_Expl2_XL_Ecoli_NM_S30_bRP_rep1_DL.raw_mrgd_perc_0.0100_XLs	2	32139	4566.63	619.914	6.35045e-06	3	IFVDEGPSMK	sp|P61175|RL22_ECOLI	74	83	0.807093	619.914	AC+C5H9N1	735.178	A	IFVDEGPSmK	8	0.0536375	-0.807093	0.761109	1
E.coli	NM	S30	MRaabe_LW_091221_171221_Expl2_XL_Ecoli_NM_S30_bRP_rep1_1.raw_to_MRaabe_LW_091221_171221_Expl2_XL_Ecoli_NM_S30_bRP_rep1_DL.raw_mrgd_perc_0.0100_XLs	2	32263	4577.76	619.914	6.08102e-06	3	IFVDEGPSMK	sp|P61175|RL22_ECOLI	74	83	0.0194336	619.914	AC+C5H9N1	735.178	A	IFVDEGPSmK	8	0.0596324	-0.0194336	0.514127	1
E.coli	NM	S30	MRaabe_LW_091221_171221_Expl2_XL_Ecoli_NM_S30_bRP_rep1_1.raw_to_MRaabe_LW_091221_171221_Expl2_XL_Ecoli_NM_S30_bRP_rep1_DL.raw_mrgd_perc_0.0100_XLs	2	32390	4589.22	619.914	6.16778e-06	3	IFVDEGPSMK	sp|P61175|RL22_ECOLI	74	83	0.702649	619.914	AC+C5H9N1	735.178	A	IFVDEGPSmK	8	0.0567944	-0.702649	0.296781	1
E.coli	NM	S30	MRaabe_LW_091221_171221_Expl2_XL_Ecoli_NM_S30_bRP_rep1_1.raw_to_MRaabe_LW_091221_171221_Expl2_XL_Ecoli_NM_S30_bRP_rep1_DL.raw_mrgd_perc_0.0100_XLs	2	32517	4600.69	619.913	0.00270869	3	IFVDEGPSMK	sp|P61175|RL22_ECOLI	74	83	1.59475	619.914	AC+C5H9N1	735.178	A	IFVDEGPSmK	8	0.0795055	-1.59475	0.811401	1
E.coli	NM	S30	MRaabe_LW_091221_171221_Expl2_XL_Ecoli_NM_S30_bRP_rep1_1.raw_to_MRaabe_LW_091221_171221_Expl2_XL_Ecoli_NM_S30_bRP_rep1_DL.raw_mrgd_perc_0.0100_XLs	2	32547	4603.3	627.919	0.000112641	3	IFVDEGPSMK	sp|P61175|RL22_ECOLI	74	83	1.62455	627.918	AA+C5H9N1	759.189	A	IFVDEGPSmK	8	0.0687985	1.62455	0.463455	1
E.coli	NM	S30	MRaabe_LW_091221_171221_Expl2_XL_Ecoli_NM_S30_bRP_rep1_1.raw_to_MRaabe_LW_091221_171221_Expl2_XL_Ecoli_NM_S30_bRP_rep1_DL.raw_mrgd_perc_0.0100_XLs	2	32771	4622.95	619.914	0.000911871	3	IFVDEGPSMK	sp|P61175|RL22_ECOLI	74	83	0.275939	619.914	AC+C5H9N1	735.178	A	IFVDEGPSmK	8	0.0529354	0.275939	0.440468	1
E.coli	NM	S30	MRaabe_LW_091221_171221_Expl2_XL_Ecoli_NM_S30_bRP_rep1_1.raw_to_MRaabe_LW_091221_171221_Expl2_XL_Ecoli_NM_S30_bRP_rep1_DL.raw_mrgd_perc_0.0100_XLs	2	32775	4623.52	625.245	5.96427e-06	3	IFVDEGPSMK	sp|P61175|RL22_ECOLI	74	83	0.562263	625.246	CG+C5H9N1	751.173	C	IFVDEGPSmK	8	0.0811345	-0.562263	0.842778	1
E.coli	NM	S30	MRaabe_LW_091221_171221_Expl2_XL_Ecoli_NM_S30_bRP_rep1_1.raw_to_MRaabe_LW_091221_171221_Expl2_XL_Ecoli_NM_S30_bRP_rep1_DL.raw_mrgd_perc_0.0100_XLs	2	32815	4627.06	619.913	0.000112752	3	IFVDEGPSMK	sp|P61175|RL22_ECOLI	74	83	1.18659	619.914	AC+C5H9N1	735.178	A	IFVDEGPSmK	8	0.0545692	-1.18659	0.325898	1
E.coli	NM	S30	MRaabe_LW_091221_171221_Expl2_XL_Ecoli_NM_S30_bRP_rep1_1.raw_to_MRaabe_LW_091221_171221_Expl2_XL_Ecoli_NM_S30_bRP_rep1_DL.raw_mrgd_perc_0.0100_XLs	2	32896	4634.2	625.574	6.28796e-06	3	IFVDEGPSMK	sp|P61175|RL22_ECOLI	74	83	0.286518	625.574	GU+C5H9N1	752.157	G	IFVDEGPSmK	8	0.670882	-0.286518	0.756667	1
E.coli	NM	S30	MRaabe_LW_091221_171221_Expl2_XL_Ecoli_NM_S30_bRP_rep1_1.raw_to_MRaabe_LW_091221_171221_Expl2_XL_Ecoli_NM_S30_bRP_rep1_DL.raw_mrgd_perc_0.0100_XLs	2	32933	4637.6	619.914	5.75451e-06	3	IFVDEGPSMK	sp|P61175|RL22_ECOLI	74	83	0.218711	619.914	AC+C5H9N1	735.178	A	IFVDEGPSmK	8	0.183569	-0.218711	0.667812	1
E.coli	NM	S30	MRaabe_LW_091221_171221_Expl2_XL_Ecoli_NM_S30_bRP_rep1_1.raw_to_MRaabe_LW_091221_171221_Expl2_XL_Ecoli_NM_S30_bRP_rep1_DL.raw_mrgd_perc_0.0100_XLs	2	33024	4645.7	612.239	5.9665e-06	3	IFVDEGPSMK	sp|P61175|RL22_ECOLI	74	83	1.10763	612.238	CU+C5H9N1	712.151	C	IFVDEGPSmK	8	0.573447	1.10763	0.931993	1
E.coli	NM	S30	MRaabe_LW_091221_171221_Expl2_XL_Ecoli_NM_S30_bRP_rep1_1.raw_to_MRaabe_LW_091221_171221_Expl2_XL_Ecoli_NM_S30_bRP_rep1_DL.raw_mrgd_perc_0.0100_XLs	2	33044	4647.64	619.914	6.0434e-06	3	IFVDEGPSMK	sp|P61175|RL22_ECOLI	74	83	0.702649	619.914	AC+C5H9N1	735.178	A	IFVDEGPSmK	8	0.325465	-0.702649	0.811705	1
E.coli	NM	S30	MRaabe_LW_091221_171221_Expl2_XL_Ecoli_NM_S30_bRP_rep1_1.raw_to_MRaabe_LW_091221_171221_Expl2_XL_Ecoli_NM_S30_bRP_rep1_DL.raw_mrgd_perc_0.0100_XLs	2	33104	4653.13	625.573	5.76714e-06	3	IFVDEGPSMK	sp|P61175|RL22_ECOLI	74	83	0.565793	625.574	GU+C5H9N1	752.157	G	IFVDEGPSmK	8	1.66071	-0.565793	0.894036	1
E.coli	NM	S30	MRaabe_LW_091221_171221_Expl2_XL_Ecoli_NM_S30_bRP_rep1_1.raw_to_MRaabe_LW_091221_171221_Expl2_XL_Ecoli_NM_S30_bRP_rep1_DL.raw_mrgd_perc_0.0100_XLs	2	33119	4654.35	633.251	5.43225e-06	3	IFVDEGPSMK	sp|P61175|RL22_ECOLI	74	83	2.182	633.25	AG+C5H9N1	775.184	A	IFVDEGPSmK	8	0.511225	2.182	0.817533	1
E.coli	NM	S30	MRaabe_LW_091221_171221_Expl2_XL_Ecoli_NM_S30_bRP_rep1_1.raw_to_MRaabe_LW_091221_171221_Expl2_XL_Ecoli_NM_S30_bRP_rep1_DL.raw_mrgd_perc_0.0100_XLs	2	33165	4658.78	625.574	5.5748e-06	3	IFVDEGPSMK	sp|P61175|RL22_ECOLI	74	83	0.126665	625.574	GU+C5H9N1	752.157	G	IFVDEGPSmK	8	1.66757	-0.126665	0.891125	1
E.coli	NM	S30	MRaabe_LW_091221_171221_Expl2_XL_Ecoli_NM_S30_bRP_rep1_1.raw_to_MRaabe_LW_091221_171221_Expl2_XL_Ecoli_NM_S30_bRP_rep1_DL.raw_mrgd_perc_0.0100_XLs	2	33217	4663.52	619.915	0.000402721	3	IFVDEGPSMK	sp|P61175|RL22_ECOLI	74	83	1.7528	619.914	AC+C5H9N1	735.178	A	IFVDEGPSmK	8	0.27364	1.7528	0.100727	1
E.coli	NM	S30	MRaabe_LW_091221_171221_Expl2_XL_Ecoli_NM_S30_bRP_rep1_1.raw_to_MRaabe_LW_091221_171221_Expl2_XL_Ecoli_NM_S30_bRP_rep1_DL.raw_mrgd_perc_0.0100_XLs	2	33227	4664.6	633.249	6.20712e-06	3	IFVDEGPSMK	sp|P61175|RL22_ECOLI	74	83	0.818396	633.25	AG+C5H9N1	775.184	A	IFVDEGPSmK	8	0.55631	-0.818396	0.797633	1
E.coli	NM	S30	MRaabe_LW_091221_171221_Expl2_XL_Ecoli_NM_S30_bRP_rep1_1.raw_to_MRaabe_LW_091221_171221_Expl2_XL_Ecoli_NM_S30_bRP_rep1_DL.raw_mrgd_perc_0.0100_XLs	2	33270	4668.47	625.574	5.52969e-06	3	IFVDEGPSMK	sp|P61175|RL22_ECOLI	74	83	0.37066	625.574	GU+C5H9N1	752.157	G	IFVDEGPSmK	8	1.63523	-0.37066	0.939895	1
E.coli	NM	S30	MRaabe_LW_091221_171221_Expl2_XL_Ecoli_NM_S30_bRP_rep1_1.raw_to_MRaabe_LW_091221_171221_Expl2_XL_Ecoli_NM_S30_bRP_rep1_DL.raw_mrgd_perc_0.0100_XLs	2	33324	4673.03	929.862	6.15606e-06	2	IFVDEGPSMK	sp|P61175|RL22_ECOLI	74	83	2.60994	929.86	AU+C5H9N1	736.162	A	IFVDEGPSmK	8	1.21851	2.60994	1	1
E.coli	NM	S30	MRaabe_LW_091221_171221_Expl2_XL_Ecoli_NM_S30_bRP_rep1_1.raw_to_MRaabe_LW_091221_171221_Expl2_XL_Ecoli_NM_S30_bRP_rep1_DL.raw_mrgd_perc_0.0100_XLs	2	33333	4673.97	633.25	6.28039e-06	3	IFVDEGPSMK	sp|P61175|RL22_ECOLI	74	83	0.375224	633.25	AG+C5H9N1	775.184	A	IFVDEGPSmK	8	1.05816	0.375224	0.259328	1
E.coli	NM	S30	MRaabe_LW_091221_171221_Expl2_XL_Ecoli_NM_S30_bRP_rep1_1.raw_to_MRaabe_LW_091221_171221_Expl2_XL_Ecoli_NM_S30_bRP_rep1_DL.raw_mrgd_perc_0.0100_XLs	2	33378	4678.14	929.86	6.29121e-06	2	IFVDEGPSMK	sp|P61175|RL22_ECOLI	74	83	0.0289032	929.86	AU+C5H9N1	736.162	A	IFVDEGPSmK	8	0.123939	0.0289032	0.695979	1
E.coli	NM	S30	MRaabe_LW_091221_171221_Expl2_XL_Ecoli_NM_S30_bRP_rep1_1.raw_to_MRaabe_LW_091221_171221_Expl2_XL_Ecoli_NM_S30_bRP_rep1_DL.raw_mrgd_perc_0.0100_XLs	2	33490	4688.08	619.913	0.00011268	3	IFVDEGPSMK	sp|P61175|RL22_ECOLI	74	83	1.79167	619.914	AC+C5H9N1	735.178	A	IFVDEGPSmK	8	0.0760986	-1.79167	0.192171	1
E.coli	NM	S30	MRaabe_LW_091221_171221_Expl2_XL_Ecoli_NM_S30_bRP_rep1_1.raw_to_MRaabe_LW_091221_171221_Expl2_XL_Ecoli_NM_S30_bRP_rep1_DL.raw_mrgd_perc_0.0100_XLs	2	33833	4719.79	619.914	6.47153e-06	3	IFVDEGPSMK	sp|P61175|RL22_ECOLI	74	83	0.177481	619.914	AC+C5H9N1	735.178	A	IFVDEGPSmK	8	0.0645006	0.177481	0.0997668	1
E.coli	NM	S30	MRaabe_LW_091221_171221_Expl2_XL_Ecoli_NM_S30_bRP_rep1_1.raw_to_MRaabe_LW_091221_171221_Expl2_XL_Ecoli_NM_S30_bRP_rep1_DL.raw_mrgd_perc_0.0100_XLs	2	34797	4815.81	619.914	6.04465e-06	3	IFVDEGPSMK	sp|P61175|RL22_ECOLI	74	83	0.314806	619.914	AC+C5H9N1	735.178	A	IFVDEGPSmK	8	0.566019	-0.314806	0	1
E.coli	NM	S30	MRaabe_LW_091221_171221_Expl2_XL_Ecoli_NM_S30_bRP_rep1_1.raw_to_MRaabe_LW_091221_171221_Expl2_XL_Ecoli_NM_S30_bRP_rep1_DL.raw_mrgd_perc_0.0100_XLs	2	36217	4975.08	619.913	0.00057312	3	IFVDEGPSMK	sp|P61175|RL22_ECOLI	74	83	2.6384	619.914	AC+C5H9N1	735.178	A	IFVDEGPSmK	8	0.621896	-2.6384	1	1
E.coli	NM	S30	MRaabe_LW_091221_171221_Expl2_XL_Ecoli_NM_S30_bRP_rep1_1.raw_to_MRaabe_LW_091221_171221_Expl2_XL_Ecoli_NM_S30_bRP_rep1_DL.raw_mrgd_perc_0.0100_XLs	2	36414	4999.02	619.914	6.50584e-06	3	IFVDEGPSMK	sp|P61175|RL22_ECOLI	74	83	0.265227	619.914	AC+C5H9N1	735.178	A	IFVDEGPSmK	8	0.584566	0.265227	0.437155	1
E.coli	NM	S30	MRaabe_LW_091221_171221_Expl2_XL_Ecoli_NM_S30_bRP_rep1_1.raw_to_MRaabe_LW_091221_171221_Expl2_XL_Ecoli_NM_S30_bRP_rep1_DL.raw_mrgd_perc_0.0100_XLs	2	36563	5016.83	619.916	6.26784e-06	3	IFVDEGPSMK	sp|P61175|RL22_ECOLI	74	83	3.33017	619.914	AC+C5H9N1	735.178	A	IFVDEGPSmK	8	0.51449	3.33017	0.280703	1
E.coli	NM	S30	MRaabe_LW_091221_171221_Expl2_XL_Ecoli_NM_S30_bRP_rep1_1.raw_to_MRaabe_LW_091221_171221_Expl2_XL_Ecoli_NM_S30_bRP_rep1_DL.raw_mrgd_perc_0.0100_XLs	2	36998	5069.46	619.914	0.000573111	3	IFVDEGPSMK	sp|P61175|RL22_ECOLI	74	83	0.702649	619.914	AC+C5H9N1	735.178	A	IFVDEGPSmK	8	0.513464	-0.702649	0.196156	1
E.coli	NM	S30	MRaabe_LW_091221_171221_Expl2_XL_Ecoli_NM_S30_bRP_rep1_1.raw_to_MRaabe_LW_091221_171221_Expl2_XL_Ecoli_NM_S30_bRP_rep1_DL.raw_mrgd_perc_0.0100_XLs	2	37103	5082.42	619.914	0.000112803	3	IFVDEGPSMK	sp|P61175|RL22_ECOLI	74	83	0.117891	619.914	AC+C5H9N1	735.178	A	IFVDEGPSmK	8	0.910219	-0.117891	0.727055	1
E.coli	NM	S30	MRaabe_LW_091221_171221_Expl2_XL_Ecoli_NM_S30_bRP_rep1_1.raw_to_MRaabe_LW_091221_171221_Expl2_XL_Ecoli_NM_S30_bRP_rep1_DL.raw_mrgd_perc_0.0100_XLs	2	37337	5110.84	619.914	5.98682e-06	3	IFVDEGPSMK	sp|P61175|RL22_ECOLI	74	83	0.610178	619.914	AC+C5H9N1	735.178	A	IFVDEGPSmK	8	0.519228	-0.610178	1	1
E.coli	NM	S30	MRaabe_LW_091221_171221_Expl2_XL_Ecoli_NM_S30_bRP_rep1_1.raw_to_MRaabe_LW_091221_171221_Expl2_XL_Ecoli_NM_S30_bRP_rep1_DL.raw_mrgd_perc_0.0100_XLs	2	37435	5122.7	619.914	0.000112645	3	IFVDEGPSMK	sp|P61175|RL22_ECOLI	74	83	0.314806	619.914	AC+C5H9N1	735.178	A	IFVDEGPSmK	8	0.562059	-0.314806	0.567996	1
E.coli	NM	S30	MRaabe_LW_091221_171221_Expl2_XL_Ecoli_NM_S30_bRP_rep1_1.raw_to_MRaabe_LW_091221_171221_Expl2_XL_Ecoli_NM_S30_bRP_rep1_DL.raw_mrgd_perc_0.0100_XLs	2	37715	5157.56	619.913	5.97493e-06	3	IFVDEGPSMK	sp|P61175|RL22_ECOLI	74	83	1.67053	619.914	AC+C5H9N1	735.178	A	IFvDEGPSMK	2	0.0822033	-1.67053	1	1
E.coli	NM	S30	MRaabe_LW_091221_171221_Expl2_XL_Ecoli_NM_S30_bRP_rep1_1.raw_to_MRaabe_LW_091221_171221_Expl2_XL_Ecoli_NM_S30_bRP_rep1_DL.raw_mrgd_perc_0.0100_XLs	2	38032	5197.1	619.914	6.48839e-06	3	IFVDEGPSMK	sp|P61175|RL22_ECOLI	74	83	0.216348	619.914	AC+C5H9N1	735.178	A	IFVDEGPSmK	8	0.352417	-0.216348	0.850012	1
E.coli	NM	S30	MRaabe_LW_091221_171221_Expl2_XL_Ecoli_NM_S30_bRP_rep1_1.raw_to_MRaabe_LW_091221_171221_Expl2_XL_Ecoli_NM_S30_bRP_rep1_DL.raw_mrgd_perc_0.0100_XLs	2	38137	5209.95	619.914	6.41699e-06	3	IFVDEGPSMK	sp|P61175|RL22_ECOLI	74	83	0.177481	619.914	AC+C5H9N1	735.178	A	IFVDEGPSmK	8	0.26021	0.177481	0.211862	1
E.coli	NM	S30	MRaabe_LW_091221_171221_Expl2_XL_Ecoli_NM_S30_bRP_rep1_1.raw_to_MRaabe_LW_091221_171221_Expl2_XL_Ecoli_NM_S30_bRP_rep1_DL.raw_mrgd_perc_0.0100_XLs	2	38303	5230.08	619.912	0.000112699	3	IFVDEGPSMK	sp|P61175|RL22_ECOLI	74	83	2.77624	619.914	AC+C5H9N1	735.178	A	IFVDEGPSmK	8	0.286742	-2.77624	0.764479	1
E.coli	NM	S30	MRaabe_LW_091221_171221_Expl2_XL_Ecoli_NM_S30_bRP_rep1_1.raw_to_MRaabe_LW_091221_171221_Expl2_XL_Ecoli_NM_S30_bRP_rep1_DL.raw_mrgd_perc_0.0100_XLs	2	38406	5242.83	619.915	5.91064e-06	3	IFVDEGPSMK	sp|P61175|RL22_ECOLI	74	83	1.26051	619.914	AC+C5H9N1	735.178	A	IFVDEGPSmK	8	0.475327	1.26051	0.758203	1
E.coli	NM	S30	MRaabe_LW_091221_171221_Expl2_XL_Ecoli_NM_S30_bRP_rep1_1.raw_to_MRaabe_LW_091221_171221_Expl2_XL_Ecoli_NM_S30_bRP_rep1_DL.raw_mrgd_perc_0.0100_XLs	2	38554	5261.68	619.914	6.48105e-06	3	IFVDEGPSMK	sp|P61175|RL22_ECOLI	74	83	0.511721	619.914	AC+C5H9N1	735.178	A	IFVDEGPSmK	8	0.482268	-0.511721	0.135375	1
E.coli	NM	S30	MRaabe_LW_091221_171221_Expl2_XL_Ecoli_NM_S30_bRP_rep1_1.raw_to_MRaabe_LW_091221_171221_Expl2_XL_Ecoli_NM_S30_bRP_rep1_DL.raw_mrgd_perc_0.0100_XLs	2	38759	5288.14	619.914	5.85879e-06	3	IFVDEGPSMK	sp|P61175|RL22_ECOLI	74	83	0.0194336	619.914	AC+C5H9N1	735.178	A	IFVDEGPSmK	8	0.515661	-0.0194336	0.333776	1
E.coli	NM	S30	MRaabe_LW_091221_171221_Expl2_XL_Ecoli_NM_S30_bRP_rep1_1.raw_to_MRaabe_LW_091221_171221_Expl2_XL_Ecoli_NM_S30_bRP_rep1_DL.raw_mrgd_perc_0.0100_XLs	2	39139	5337.52	619.914	0.00584401	3	IFVDEGPSMK	sp|P61175|RL22_ECOLI	74	83	0.90555	619.914	AC+C5H9N1	735.178	A	IFvDEGPSMK	2	0.313536	-0.90555	0.291608	1
E.coli	NM	S30	MRaabe_LW_091221_171221_Expl2_XL_Ecoli_NM_S30_bRP_rep1_1.raw_to_MRaabe_LW_091221_171221_Expl2_XL_Ecoli_NM_S30_bRP_rep1_DL.raw_mrgd_perc_0.0100_XLs	2	39216	5347.65	619.915	6.4678e-06	3	IFVDEGPSMK	sp|P61175|RL22_ECOLI	74	83	1.39442	619.914	AC+C5H9N1	735.178	A	IFVDEGPSmK	8	0.440726	1.39442	0.433365	1
E.coli	NM	S30	MRaabe_LW_091221_171221_Expl2_XL_Ecoli_NM_S30_bRP_rep1_1.raw_to_MRaabe_LW_091221_171221_Expl2_XL_Ecoli_NM_S30_bRP_rep1_DL.raw_mrgd_perc_0.0100_XLs	2	39339	5364.17	680.677	0.000112785	3	VSQALDILTYTNKK	sp|P61175|RL22_ECOLI	29	42	0.00560815	680.677	G+C5H9N1	446.132	G	vSQALDILTYTNKK	0	0.0487565	-0.00560815	0.530813	1
E.coli	NM	S30	MRaabe_LW_091221_171221_Expl2_XL_Ecoli_NM_S30_bRP_rep1_1.raw_to_MRaabe_LW_091221_171221_Expl2_XL_Ecoli_NM_S30_bRP_rep1_DL.raw_mrgd_perc_0.0100_XLs	2	39376	5368.93	619.914	0.000402725	3	IFVDEGPSMK	sp|P61175|RL22_ECOLI	74	83	0.610178	619.914	AC+C5H9N1	735.178	A	IFVDEGPSmK	8	0.542156	-0.610178	0.496986	1
E.coli	NM	S30	MRaabe_LW_091221_171221_Expl2_XL_Ecoli_NM_S30_bRP_rep1_1.raw_to_MRaabe_LW_091221_171221_Expl2_XL_Ecoli_NM_S30_bRP_rep1_DL.raw_mrgd_perc_0.0100_XLs	2	39474	5381.71	619.914	0.00116781	3	IFVDEGPSMK	sp|P61175|RL22_ECOLI	74	83	0.103914	619.914	AC+C5H9N1	735.178	A	IFVDEGPSmK	8	0.366943	0.103914	0.11981	1
E.coli	NM	S30	MRaabe_LW_091221_171221_Expl2_XL_Ecoli_NM_S30_bRP_rep1_1.raw_to_MRaabe_LW_091221_171221_Expl2_XL_Ecoli_NM_S30_bRP_rep1_DL.raw_mrgd_perc_0.0100_XLs	2	39581	5396.18	619.914	5.90643e-06	3	IFVDEGPSMK	sp|P61175|RL22_ECOLI	74	83	0.541337	619.914	AC+C5H9N1	735.178	A	IFVDEGPSmK	8	0.466736	-0.541337	0.531174	1
E.coli	NM	S30	MRaabe_LW_091221_171221_Expl2_XL_Ecoli_NM_S30_bRP_rep1_1.raw_to_MRaabe_LW_091221_171221_Expl2_XL_Ecoli_NM_S30_bRP_rep1_DL.raw_mrgd_perc_0.0100_XLs	2	39689	5410.88	619.913	0.000656883	3	IFVDEGPSMK	sp|P61175|RL22_ECOLI	74	83	1.39784	619.914	AC+C5H9N1	735.178	A	IFVDEGPSmK	8	0.262105	-1.39784	0.542904	1
E.coli	NM	S30	MRaabe_LW_091221_171221_Expl2_XL_Ecoli_NM_S30_bRP_rep1_1.raw_to_MRaabe_LW_091221_171221_Expl2_XL_Ecoli_NM_S30_bRP_rep1_DL.raw_mrgd_perc_0.0100_XLs	2	39810	5427.31	619.913	0.000112704	3	IFVDEGPSMK	sp|P61175|RL22_ECOLI	74	83	1.20092	619.914	AC+C5H9N1	735.178	A	IFVDEGPSmK	8	0.177846	-1.20092	0.347595	1
E.coli	NM	S30	MRaabe_LW_091221_171221_Expl2_XL_Ecoli_NM_S30_bRP_rep1_1.raw_to_MRaabe_LW_091221_171221_Expl2_XL_Ecoli_NM_S30_bRP_rep1_DL.raw_mrgd_perc_0.0100_XLs	2	40018	5455.37	619.914	0.000112775	3	IFVDEGPSMK	sp|P61175|RL22_ECOLI	74	83	0.374396	619.914	AC+C5H9N1	735.178	A	IFVDEGPSmK	8	0.429407	0.374396	0.566939	1
E.coli	NM	S30	MRaabe_LW_091221_171221_Expl2_XL_Ecoli_NM_S30_bRP_rep1_1.raw_to_MRaabe_LW_091221_171221_Expl2_XL_Ecoli_NM_S30_bRP_rep1_DL.raw_mrgd_perc_0.0100_XLs	2	40100	5466.66	619.915	5.83777e-06	3	IFVDEGPSMK	sp|P61175|RL22_ECOLI	74	83	1.07179	619.914	AC+C5H9N1	735.178	A	IFVDEGPSmK	8	0.337209	1.07179	0.877087	1
E.coli	NM	S30	MRaabe_LW_091221_171221_Expl2_XL_Ecoli_NM_S30_bRP_rep1_1.raw_to_MRaabe_LW_091221_171221_Expl2_XL_Ecoli_NM_S30_bRP_rep1_DL.raw_mrgd_perc_0.0100_XLs	2	40212	5481.81	619.914	6.39607e-06	3	IFVDEGPSMK	sp|P61175|RL22_ECOLI	74	83	0.0573988	619.914	AC+C5H9N1	735.178	A	IFVDEGPSmK	8	0.450696	-0.0573988	0.341444	1
E.coli	NM	S30	MRaabe_LW_091221_171221_Expl2_XL_Ecoli_NM_S30_bRP_rep1_1.raw_to_MRaabe_LW_091221_171221_Expl2_XL_Ecoli_NM_S30_bRP_rep1_DL.raw_mrgd_perc_0.0100_XLs	2	40313	5495.58	619.914	6.38644e-06	3	IFVDEGPSMK	sp|P61175|RL22_ECOLI	74	83	0.117891	619.914	AC+C5H9N1	735.178	A	IFVDEGPSmK	8	0.419455	-0.117891	0.380422	1
E.coli	NM	S30	MRaabe_LW_091221_171221_Expl2_XL_Ecoli_NM_S30_bRP_rep1_1.raw_to_MRaabe_LW_091221_171221_Expl2_XL_Ecoli_NM_S30_bRP_rep1_DL.raw_mrgd_perc_0.0100_XLs	2	40541	5526.71	619.915	5.77641e-06	3	IFVDEGPSMK	sp|P61175|RL22_ECOLI	74	83	0.749165	619.914	AC+C5H9N1	735.178	A	IFVDEGPSmK	8	0.385571	0.749165	0.611491	1
E.coli	NM	S30	MRaabe_LW_091221_171221_Expl2_XL_Ecoli_NM_S30_bRP_rep1_1.raw_to_MRaabe_LW_091221_171221_Expl2_XL_Ecoli_NM_S30_bRP_rep1_DL.raw_mrgd_perc_0.0100_XLs	2	40629	5538.7	619.914	5.98107e-06	3	IFVDEGPSMK	sp|P61175|RL22_ECOLI	74	83	0.413263	619.914	AC+C5H9N1	735.178	A	IFVDEGPSmK	8	0.492096	-0.413263	0.31039	1
E.coli	NM	S30	MRaabe_LW_091221_171221_Expl2_XL_Ecoli_NM_S30_bRP_rep1_1.raw_to_MRaabe_LW_091221_171221_Expl2_XL_Ecoli_NM_S30_bRP_rep1_DL.raw_mrgd_perc_0.0100_XLs	2	40710	5549.73	619.915	6.01023e-06	3	IFVDEGPSMK	sp|P61175|RL22_ECOLI	74	83	1.39442	619.914	AC+C5H9N1	735.178	A	IFVDEGPSmK	8	0.365305	1.39442	0.790247	1
E.coli	NM	S30	MRaabe_LW_091221_171221_Expl2_XL_Ecoli_NM_S30_bRP_rep1_1.raw_to_MRaabe_LW_091221_171221_Expl2_XL_Ecoli_NM_S30_bRP_rep1_DL.raw_mrgd_perc_0.0100_XLs	2	40915	5577.09	619.913	0.00040264	3	IFVDEGPSMK	sp|P61175|RL22_ECOLI	74	83	1.3479	619.914	AC+C5H9N1	735.178	A	IfVDEGPSMK	1	0.174566	-1.3479	0.182763	1
E.coli	NM	S30	MRaabe_LW_091221_171221_Expl2_XL_Ecoli_NM_S30_bRP_rep1_1.raw_to_MRaabe_LW_091221_171221_Expl2_XL_Ecoli_NM_S30_bRP_rep1_DL.raw_mrgd_perc_0.0100_XLs	2	41019	5591.03	619.914	0.000112624	3	IFVDEGPSMK	sp|P61175|RL22_ECOLI	74	83	0.610178	619.914	AC+C5H9N1	735.178	A	IFVDEGPSmK	8	0.427576	-0.610178	0.710325	1
E.coli	NM	S30	MRaabe_LW_091221_171221_Expl2_XL_Ecoli_NM_S30_bRP_rep1_1.raw_to_MRaabe_LW_091221_171221_Expl2_XL_Ecoli_NM_S30_bRP_rep1_DL.raw_mrgd_perc_0.0100_XLs	2	41101	5602.36	619.914	0.000112789	3	IFVDEGPSMK	sp|P61175|RL22_ECOLI	74	83	0.511721	619.914	AC+C5H9N1	735.178	A	IFVDEGPSmK	8	0.372555	-0.511721	0.735457	1
E.coli	NM	S30	MRaabe_LW_091221_171221_Expl2_XL_Ecoli_NM_S30_bRP_rep1_1.raw_to_MRaabe_LW_091221_171221_Expl2_XL_Ecoli_NM_S30_bRP_rep1_DL.raw_mrgd_perc_0.0100_XLs	2	41335	5634.63	619.914	0.00011279	3	IFVDEGPSMK	sp|P61175|RL22_ECOLI	74	83	0.702649	619.914	AC+C5H9N1	735.178	A	IFVDEGPSmK	8	0.286486	-0.702649	0.318696	1
E.coli	NM	S30	MRaabe_LW_091221_171221_Expl2_XL_Ecoli_NM_S30_bRP_rep1_1.raw_to_MRaabe_LW_091221_171221_Expl2_XL_Ecoli_NM_S30_bRP_rep1_DL.raw_mrgd_perc_0.0100_XLs	2	41417	5646.21	619.914	0.000737361	3	IFVDEGPSMK	sp|P61175|RL22_ECOLI	74	83	0.0790239	619.914	AC+C5H9N1	735.178	A	IFVDEGPSmK	8	0.352689	0.0790239	0.638047	1
E.coli	NM	S30	MRaabe_LW_091221_171221_Expl2_XL_Ecoli_NM_S30_bRP_rep1_1.raw_to_MRaabe_LW_091221_171221_Expl2_XL_Ecoli_NM_S30_bRP_rep1_DL.raw_mrgd_perc_0.0100_XLs	2	41557	5665.72	619.914	6.36687e-06	3	IFVDEGPSMK	sp|P61175|RL22_ECOLI	74	83	0.0194336	619.914	AC+C5H9N1	735.178	A	IFVDEGPSmK	8	0.408795	-0.0194336	1	1
E.coli	NM	S30	MRaabe_LW_091221_171221_Expl2_XL_Ecoli_NM_S30_bRP_rep1_1.raw_to_MRaabe_LW_091221_171221_Expl2_XL_Ecoli_NM_S30_bRP_rep1_DL.raw_mrgd_perc_0.0100_XLs	2	41772	5695.49	619.914	0.000737371	3	IFVDEGPSMK	sp|P61175|RL22_ECOLI	74	83	0.511721	619.914	AC+C5H9N1	735.178	A	IFVDEGPSmK	8	0.443555	-0.511721	0.707895	1
E.coli	NM	S30	MRaabe_LW_091221_171221_Expl2_XL_Ecoli_NM_S30_bRP_rep1_1.raw_to_MRaabe_LW_091221_171221_Expl2_XL_Ecoli_NM_S30_bRP_rep1_DL.raw_mrgd_perc_0.0100_XLs	2	41951	5720.37	619.915	0.00108631	3	IFVDEGPSMK	sp|P61175|RL22_ECOLI	74	83	1.65434	619.914	AC+C5H9N1	735.178	A	IFVDEGPSmK	8	0.905159	1.65434	0.288245	1
E.coli	NM	S30	MRaabe_LW_091221_171221_Expl2_XL_Ecoli_NM_S30_bRP_rep1_1.raw_to_MRaabe_LW_091221_171221_Expl2_XL_Ecoli_NM_S30_bRP_rep1_DL.raw_mrgd_perc_0.0100_XLs	2	42043	5733.08	619.914	6.06843e-06	3	IFVDEGPSMK	sp|P61175|RL22_ECOLI	74	83	0.265227	619.914	AC+C5H9N1	735.178	A	IFVDEGPSmK	8	0.404968	0.265227	0.516972	1
E.coli	NM	S30	MRaabe_LW_091221_171221_Expl2_XL_Ecoli_NM_S30_bRP_rep1_1.raw_to_MRaabe_LW_091221_171221_Expl2_XL_Ecoli_NM_S30_bRP_rep1_DL.raw_mrgd_perc_0.0100_XLs	2	42249	5761.51	619.914	0.000112748	3	IFVDEGPSMK	sp|P61175|RL22_ECOLI	74	83	0.413263	619.914	AC+C5H9N1	735.178	A	IFVDEGPSmK	8	0.363991	-0.413263	1	1
E.coli	NM	S30	MRaabe_LW_091221_171221_Expl2_XL_Ecoli_NM_S30_bRP_rep1_1.raw_to_MRaabe_LW_091221_171221_Expl2_XL_Ecoli_NM_S30_bRP_rep1_DL.raw_mrgd_perc_0.0100_XLs	2	42353	5775.93	619.914	0.0084757	3	IFVDEGPSMK	sp|P61175|RL22_ECOLI	74	83	0.177481	619.914	AC+C5H9N1	735.178	A	IFVDEGPSmK	8	0.274982	0.177481	0.377294	1
E.coli	NM	S30	MRaabe_LW_091221_171221_Expl2_XL_Ecoli_NM_S30_bRP_rep1_1.raw_to_MRaabe_LW_091221_171221_Expl2_XL_Ecoli_NM_S30_bRP_rep1_DL.raw_mrgd_perc_0.0100_XLs	2	42441	5788.18	619.915	0.000997261	3	IFVDEGPSMK	sp|P61175|RL22_ECOLI	74	83	1.07179	619.914	AC+C5H9N1	735.178	A	IFVDEGPSmK	8	0.329668	1.07179	0.785947	1
E.coli	NM	S30	MRaabe_LW_091221_171221_Expl2_XL_Ecoli_NM_S30_bRP_rep1_1.raw_to_MRaabe_LW_091221_171221_Expl2_XL_Ecoli_NM_S30_bRP_rep1_DL.raw_mrgd_perc_0.0100_XLs	2	42517	5798.81	619.914	0.000573115	3	IFVDEGPSMK	sp|P61175|RL22_ECOLI	74	83	0.426539	619.914	AC+C5H9N1	735.178	A	IFVDEGPSmK	8	0.3063	0.426539	1	1
E.coli	NM	S30	MRaabe_LW_091221_171221_Expl2_XL_Ecoli_NM_S30_bRP_rep1_1.raw_to_MRaabe_LW_091221_171221_Expl2_XL_Ecoli_NM_S30_bRP_rep1_DL.raw_mrgd_perc_0.0100_XLs	2	42599	5810.27	619.913	0.00011276	3	IFVDEGPSMK	sp|P61175|RL22_ECOLI	74	83	1.20092	619.914	AC+C5H9N1	735.178	A	IFVDEGPSmK	8	0.364806	-1.20092	1	1
E.coli	NM	S30	MRaabe_LW_091221_171221_Expl2_XL_Ecoli_NM_S30_bRP_rep1_1.raw_to_MRaabe_LW_091221_171221_Expl2_XL_Ecoli_NM_S30_bRP_rep1_DL.raw_mrgd_perc_0.0100_XLs	2	42794	5837.47	619.914	0.00186127	3	IFVDEGPSMK	sp|P61175|RL22_ECOLI	74	83	0.571311	619.914	AC+C5H9N1	735.178	A	IFVDEGPSmK	8	0.345898	0.571311	0.855764	1
E.coli	NM	S30	MRaabe_LW_091221_171221_Expl2_XL_Ecoli_NM_S30_bRP_rep1_1.raw_to_MRaabe_LW_091221_171221_Expl2_XL_Ecoli_NM_S30_bRP_rep1_DL.raw_mrgd_perc_0.0100_XLs	2	42872	5848.35	619.915	0.000320691	3	IFVDEGPSMK	sp|P61175|RL22_ECOLI	74	83	1.26051	619.914	AC+C5H9N1	735.178	A	IFVDEGPSmK	8	0.330426	1.26051	0.718895	1
E.coli	NM	S30	MRaabe_LW_091221_171221_Expl2_XL_Ecoli_NM_S30_bRP_rep1_1.raw_to_MRaabe_LW_091221_171221_Expl2_XL_Ecoli_NM_S30_bRP_rep1_DL.raw_mrgd_perc_0.0100_XLs	2	42960	5860.73	619.914	0.000573087	3	IFVDEGPSMK	sp|P61175|RL22_ECOLI	74	83	0.265227	619.914	AC+C5H9N1	735.178	A	IFVDEGPSmK	8	0.306117	0.265227	0.773935	1
E.coli	NM	S30	MRaabe_LW_091221_171221_Expl2_XL_Ecoli_NM_S30_bRP_rep1_1.raw_to_MRaabe_LW_091221_171221_Expl2_XL_Ecoli_NM_S30_bRP_rep1_DL.raw_mrgd_perc_0.0100_XLs	2	43035	5871.23	619.914	0.000112663	3	IFVDEGPSMK	sp|P61175|RL22_ECOLI	74	83	0.103914	619.914	AC+C5H9N1	735.178	A	IFVDEGPSmK	8	0.30925	0.103914	1	1
E.coli	NM	S30	MRaabe_LW_091221_171221_Expl2_XL_Ecoli_NM_S30_bRP_rep1_1.raw_to_MRaabe_LW_091221_171221_Expl2_XL_Ecoli_NM_S30_bRP_rep1_DL.raw_mrgd_perc_0.0100_XLs	2	43181	5891.68	619.914	5.73184e-06	3	IFVDEGPSMK	sp|P61175|RL22_ECOLI	74	83	0.275939	619.914	AC+C5H9N1	735.178	A	IFVDEGPSmK	8	0.323518	0.275939	0.860316	1
E.coli	NM	S30	MRaabe_LW_091221_171221_Expl2_XL_Ecoli_NM_S30_bRP_rep1_1.raw_to_MRaabe_LW_091221_171221_Expl2_XL_Ecoli_NM_S30_bRP_rep1_DL.raw_mrgd_perc_0.0100_XLs	2	43341	5914.08	619.914	0.000491579	3	IFVDEGPSMK	sp|P61175|RL22_ECOLI	74	83	0.275939	619.914	AC+C5H9N1	735.178	A	IFVDEGPSmK	8	0.334121	0.275939	0.691384	1
E.coli	NM	S30	MRaabe_LW_091221_171221_Expl2_XL_Ecoli_NM_S30_bRP_rep1_1.raw_to_MRaabe_LW_091221_171221_Expl2_XL_Ecoli_NM_S30_bRP_rep1_DL.raw_mrgd_perc_0.0100_XLs	2	43455	5929.98	619.915	0.000112775	3	IFVDEGPSMK	sp|P61175|RL22_ECOLI	74	83	0.768226	619.914	AC+C5H9N1	735.178	A	IFVDEGPSmK	8	0.366756	0.768226	0.799305	1
E.coli	NM	S30	MRaabe_LW_091221_171221_Expl2_XL_Ecoli_NM_S30_bRP_rep1_1.raw_to_MRaabe_LW_091221_171221_Expl2_XL_Ecoli_NM_S30_bRP_rep1_DL.raw_mrgd_perc_0.0100_XLs	2	43538	5941.7	619.914	0.000402718	3	IFVDEGPSMK	sp|P61175|RL22_ECOLI	74	83	0.177481	619.914	AC+C5H9N1	735.178	A	IFVDEGPSmK	8	0.369358	0.177481	0.637899	1
E.coli	NM	S30	MRaabe_LW_091221_171221_Expl2_XL_Ecoli_NM_S30_bRP_rep1_1.raw_to_MRaabe_LW_091221_171221_Expl2_XL_Ecoli_NM_S30_bRP_rep1_DL.raw_mrgd_perc_0.0100_XLs	2	43612	5952.31	619.914	0.000112865	3	IFVDEGPSMK	sp|P61175|RL22_ECOLI	74	83	0.275939	619.914	AC+C5H9N1	735.178	A	IFVDEGPSmK	8	0.453662	0.275939	1	1
E.coli	NM	S30	MRaabe_LW_091221_171221_Expl2_XL_Ecoli_NM_S30_bRP_rep1_1.raw_to_MRaabe_LW_091221_171221_Expl2_XL_Ecoli_NM_S30_bRP_rep1_DL.raw_mrgd_perc_0.0100_XLs	2	43809	5980.22	619.915	0.000216992	3	IFVDEGPSMK	sp|P61175|RL22_ECOLI	74	83	1.7528	619.914	AC+C5H9N1	735.178	A	IFVDEGPSmK	8	0.432182	1.7528	0.761293	1
E.coli	NM	S30	MRaabe_LW_091221_171221_Expl2_XL_Ecoli_NM_S30_bRP_rep1_1.raw_to_MRaabe_LW_091221_171221_Expl2_XL_Ecoli_NM_S30_bRP_rep1_DL.raw_mrgd_perc_0.0100_XLs	2	43883	5990.63	619.915	0.000402697	3	IFVDEGPSMK	sp|P61175|RL22_ECOLI	74	83	0.965141	619.914	AC+C5H9N1	735.178	A	IFVDEGPSmK	8	0.673297	0.965141	0.341292	1
E.coli	NM	S30	MRaabe_LW_091221_171221_Expl2_XL_Ecoli_NM_S30_bRP_rep1_1.raw_to_MRaabe_LW_091221_171221_Expl2_XL_Ecoli_NM_S30_bRP_rep1_DL.raw_mrgd_perc_0.0100_XLs	2	44038	6012.61	619.914	0.000737364	3	IFVDEGPSMK	sp|P61175|RL22_ECOLI	74	83	0.275939	619.914	AC+C5H9N1	735.178	A	IFVDEGPSmK	8	0.634126	0.275939	0.467066	1
E.coli	NM	S30	MRaabe_LW_091221_171221_Expl2_XL_Ecoli_NM_S30_bRP_rep1_1.raw_to_MRaabe_LW_091221_171221_Expl2_XL_Ecoli_NM_S30_bRP_rep1_DL.raw_mrgd_perc_0.0100_XLs	2	44119	6024.05	619.914	0.000402718	3	IFVDEGPSMK	sp|P61175|RL22_ECOLI	74	83	0.314806	619.914	AC+C5H9N1	735.178	A	IFVDEGPSmK	8	0.643347	-0.314806	0.37718	1
E.coli	NM	S30	MRaabe_LW_091221_171221_Expl2_XL_Ecoli_NM_S30_bRP_rep1_1.raw_to_MRaabe_LW_091221_171221_Expl2_XL_Ecoli_NM_S30_bRP_rep1_DL.raw_mrgd_perc_0.0100_XLs	2	44199	6035.2	619.913	0.000656887	3	IFVDEGPSMK	sp|P61175|RL22_ECOLI	74	83	1.20092	619.914	AC+C5H9N1	735.178	A	IFVDEGPSmK	8	0.828829	-1.20092	0.409778	1
E.coli	NM	S30	MRaabe_LW_091221_171221_Expl2_XL_Ecoli_NM_S30_bRP_rep1_1.raw_to_MRaabe_LW_091221_171221_Expl2_XL_Ecoli_NM_S30_bRP_rep1_DL.raw_mrgd_perc_0.0100_XLs	2	44278	6046.28	619.914	6.21182e-06	3	IFVDEGPSMK	sp|P61175|RL22_ECOLI	74	83	0.0194336	619.914	AC+C5H9N1	735.178	A	IFVDEGPSmK	8	1.06231	-0.0194336	0.235862	1
E.coli	NM	S30	MRaabe_LW_091221_171221_Expl2_XL_Ecoli_NM_S30_bRP_rep1_1.raw_to_MRaabe_LW_091221_171221_Expl2_XL_Ecoli_NM_S30_bRP_rep1_DL.raw_mrgd_perc_0.0100_XLs	2	44373	6059.65	619.915	0.00885044	3	IFVDEGPSMK	sp|P61175|RL22_ECOLI	74	83	1.2331	619.914	AC+C5H9N1	735.178	A	IFVDEGPSmK	8	0.738625	1.2331	0.357082	1
E.coli	NM	S30	MRaabe_LW_091221_171221_Expl2_XL_Ecoli_NM_S30_bRP_rep1_1.raw_to_MRaabe_LW_091221_171221_Expl2_XL_Ecoli_NM_S30_bRP_rep1_DL.raw_mrgd_perc_0.0100_XLs	2	44377	6060.26	619.913	0.000402692	3	IFVDEGPSMK	sp|P61175|RL22_ECOLI	74	83	1.29938	619.914	AC+C5H9N1	735.178	A	IFVDEGPSmK	8	1.3274	-1.29938	0.371593	1
E.coli	NM	S30	MRaabe_LW_091221_171221_Expl2_XL_Ecoli_NM_S30_bRP_rep1_1.raw_to_MRaabe_LW_091221_171221_Expl2_XL_Ecoli_NM_S30_bRP_rep1_DL.raw_mrgd_perc_0.0100_XLs	2	44449	6070.58	619.914	0.000112678	3	IFVDEGPSMK	sp|P61175|RL22_ECOLI	74	83	0.0573988	619.914	AC+C5H9N1	735.178	A	IFVDEGPSmK	8	0.743845	-0.0573988	0.306532	1
E.coli	NM	S30	MRaabe_LW_091221_171221_Expl2_XL_Ecoli_NM_S30_bRP_rep1_1.raw_to_MRaabe_LW_091221_171221_Expl2_XL_Ecoli_NM_S30_bRP_rep1_DL.raw_mrgd_perc_0.0100_XLs	2	44519	6080.54	619.914	0.000402693	3	IFVDEGPSMK	sp|P61175|RL22_ECOLI	74	83	0.571311	619.914	AC+C5H9N1	735.178	A	IFVDEGPSmK	8	1.19536	0.571311	0.219036	1
E.coli	NM	S30	MRaabe_LW_091221_171221_Expl2_XL_Ecoli_NM_S30_bRP_rep1_1.raw_to_MRaabe_LW_091221_171221_Expl2_XL_Ecoli_NM_S30_bRP_rep1_DL.raw_mrgd_perc_0.0100_XLs	2	44618	6094.56	619.914	0.000216996	3	IFVDEGPSMK	sp|P61175|RL22_ECOLI	74	83	0.702649	619.914	AC+C5H9N1	735.178	A	IFVDEGPSmK	8	0.473531	-0.702649	0.178138	1
E.coli	NM	S30	MRaabe_LW_091221_171221_Expl2_XL_Ecoli_NM_S30_bRP_rep1_1.raw_to_MRaabe_LW_091221_171221_Expl2_XL_Ecoli_NM_S30_bRP_rep1_DL.raw_mrgd_perc_0.0100_XLs	2	44687	6104.45	619.915	0.00568909	3	IFVDEGPSMK	sp|P61175|RL22_ECOLI	74	83	1.87835	619.914	AC+C5H9N1	735.178	A	IFVDEGPSmK	8	1.0828	1.87835	0.19673	1
E.coli	NM	S30	MRaabe_LW_091221_171221_Expl2_XL_Ecoli_NM_S30_bRP_rep1_1.raw_to_MRaabe_LW_091221_171221_Expl2_XL_Ecoli_NM_S30_bRP_rep1_DL.raw_mrgd_perc_0.0100_XLs	2	44723	6109.58	619.915	0.000216985	3	IFVDEGPSMK	sp|P61175|RL22_ECOLI	74	83	1.07179	619.914	AC+C5H9N1	735.178	A	IFVDEGPSmK	8	0.451583	1.07179	0.208621	1
E.coli	NM	S30	MRaabe_LW_091221_171221_Expl2_XL_Ecoli_NM_S30_bRP_rep1_1.raw_to_MRaabe_LW_091221_171221_Expl2_XL_Ecoli_NM_S30_bRP_rep1_DL.raw_mrgd_perc_0.0100_XLs	2	44771	6116.33	619.914	0.00656113	3	IFVDEGPSMK	sp|P61175|RL22_ECOLI	74	83	0.708636	619.914	AC+C5H9N1	735.178	A	IFVDEGPSmK	8	1.20538	-0.708636	0.126689	1
E.coli	NM	S30	MRaabe_LW_091221_171221_Expl2_XL_Ecoli_NM_S30_bRP_rep1_1.raw_to_MRaabe_LW_091221_171221_Expl2_XL_Ecoli_NM_S30_bRP_rep1_DL.raw_mrgd_perc_0.0100_XLs	2	44844	6126.89	619.913	0.00099726	3	IFVDEGPSMK	sp|P61175|RL22_ECOLI	74	83	1.10247	619.914	AC+C5H9N1	735.178	A	IFVDEGPSmK	8	1.13491	-1.10247	0.224059	1
E.coli	NM	S30	MRaabe_LW_091221_171221_Expl2_XL_Ecoli_NM_S30_bRP_rep1_1.raw_to_MRaabe_LW_091221_171221_Expl2_XL_Ecoli_NM_S30_bRP_rep1_DL.raw_mrgd_perc_0.0100_XLs	2	44884	6132.64	619.914	0.000402698	3	IFVDEGPSMK	sp|P61175|RL22_ECOLI	74	83	0.380024	619.914	AC+C5H9N1	735.178	A	IFVDEGPSmK	8	0.47827	-0.380024	0.368921	1
E.coli	NM	S30	MRaabe_LW_091221_171221_Expl2_XL_Ecoli_NM_S30_bRP_rep1_1.raw_to_MRaabe_LW_091221_171221_Expl2_XL_Ecoli_NM_S30_bRP_rep1_DL.raw_mrgd_perc_0.0100_XLs	2	44994	6148.3	619.915	0.0071036	3	IFVDEGPSMK	sp|P61175|RL22_ECOLI	74	83	1.2331	619.914	AC+C5H9N1	735.178	A	IFVDEGPSmK	8	0.454004	1.2331	0.233825	1
E.coli	NM	S30	MRaabe_LW_091221_171221_Expl2_XL_Ecoli_NM_S30_bRP_rep1_1.raw_to_MRaabe_LW_091221_171221_Expl2_XL_Ecoli_NM_S30_bRP_rep1_DL.raw_mrgd_perc_0.0100_XLs	2	45068	6158.96	619.914	0.00385435	3	IFVDEGPSMK	sp|P61175|RL22_ECOLI	74	83	0.472854	619.914	AC+C5H9N1	735.178	A	IFVDEGPSmK	8	1.29181	0.472854	0.282984	1
E.coli	NM	S30	MRaabe_LW_091221_171221_Expl2_XL_Ecoli_NM_S30_bRP_rep1_1.raw_to_MRaabe_LW_091221_171221_Expl2_XL_Ecoli_NM_S30_bRP_rep1_DL.raw_mrgd_perc_0.0100_XLs	2	45173	6174.07	619.914	0.000491587	3	IFVDEGPSMK	sp|P61175|RL22_ECOLI	74	83	0.610178	619.914	AC+C5H9N1	735.178	A	IFVDEGPSmK	8	1.0459	-0.610178	0.138885	1
E.coli	NM	S30	MRaabe_LW_091221_171221_Expl2_XL_Ecoli_NM_S30_bRP_rep1_1.raw_to_MRaabe_LW_091221_171221_Expl2_XL_Ecoli_NM_S30_bRP_rep1_DL.raw_mrgd_perc_0.0100_XLs	2	45244	6184.3	619.915	0.000737355	3	IFVDEGPSMK	sp|P61175|RL22_ECOLI	74	83	1.45743	619.914	AC+C5H9N1	735.178	A	IFVDEGPSmK	8	1.10412	1.45743	0.213759	1
E.coli	NM	S30	MRaabe_LW_091221_171221_Expl2_XL_Ecoli_NM_S30_bRP_rep1_1.raw_to_MRaabe_LW_091221_171221_Expl2_XL_Ecoli_NM_S30_bRP_rep1_DL.raw_mrgd_perc_0.0100_XLs	2	45322	6195.61	619.913	0.0033534	3	IFVDEGPSMK	sp|P61175|RL22_ECOLI	74	83	1.02527	619.914	AC+C5H9N1	735.178	A	IFVDEGPSmK	8	1.16643	-1.02527	0.147661	1
E.coli	NM	S30	MRaabe_LW_091221_171221_Expl2_XL_Ecoli_NM_S30_bRP_rep1_1.raw_to_MRaabe_LW_091221_171221_Expl2_XL_Ecoli_NM_S30_bRP_rep1_DL.raw_mrgd_perc_0.0100_XLs	2	45399	6206.7	619.914	0.00091187	3	IFVDEGPSMK	sp|P61175|RL22_ECOLI	74	83	0.265227	619.914	AC+C5H9N1	735.178	A	IFVDEGPSmK	8	1.0055	0.265227	0.123834	1
E.coli	NM	S30	MRaabe_LW_091221_171221_Expl2_XL_Ecoli_NM_S30_bRP_rep1_1.raw_to_MRaabe_LW_091221_171221_Expl2_XL_Ecoli_NM_S30_bRP_rep1_DL.raw_mrgd_perc_0.0100_XLs	2	45474	6217.42	619.915	0.00343216	3	IFVDEGPSMK	sp|P61175|RL22_ECOLI	74	83	1.07179	619.914	AC+C5H9N1	735.178	A	IFVDEGPSmK	8	1.01583	1.07179	0.11627	1
E.coli	NM	S30	MRaabe_LW_091221_171221_Expl2_XL_Ecoli_NM_S30_bRP_rep1_1.raw_to_MRaabe_LW_091221_171221_Expl2_XL_Ecoli_NM_S30_bRP_rep1_DL.raw_mrgd_perc_0.0100_XLs	2	46512	6364.81	619.915	0.000656884	3	IFVDEGPSMK	sp|P61175|RL22_ECOLI	74	83	1.55573	619.914	AC+C5H9N1	735.178	A	IFVDEGPSmK	8	0.929608	1.55573	0.0343925	1
E.coli	NM	S30	MRaabe_LW_091221_171221_Expl2_XL_Ecoli_NM_S30_bRP_rep1_1.raw_to_MRaabe_LW_091221_171221_Expl2_XL_Ecoli_NM_S30_bRP_rep1_DL.raw_mrgd_perc_0.0100_XLs	2	46660	6387	619.914	0.0023737	3	IFVDEGPSMK	sp|P61175|RL22_ECOLI	74	83	0.103914	619.914	AC+C5H9N1	735.178	A	IFVDEGPSmK	8	0.950145	0.103914	0.0349208	1
E.coli	NM	S30	MRaabe_LW_091221_171221_Expl2_XL_Ecoli_NM_S30_bRP_rep1_1.raw_to_MRaabe_LW_091221_171221_Expl2_XL_Ecoli_NM_S30_bRP_rep1_DL.raw_mrgd_perc_0.0100_XLs	2	46863	6416.73	619.914	0.000911875	3	IFVDEGPSMK	sp|P61175|RL22_ECOLI	74	83	0.426539	619.914	AC+C5H9N1	735.178	A	IFVDEGPSmK	8	0.907139	0.426539	0	1
E.coli	NM	S30	MRaabe_LW_091221_171221_Expl2_XL_Ecoli_NM_S30_bRP_rep1_1.raw_to_MRaabe_LW_091221_171221_Expl2_XL_Ecoli_NM_S30_bRP_rep1_DL.raw_mrgd_perc_0.0100_XLs	2	47275	6477.35	619.913	0.00343216	3	IFVDEGPSMK	sp|P61175|RL22_ECOLI	74	83	1.50921	619.914	AC+C5H9N1	735.178	A	IFVDEGPSmK	8	0.916262	-1.50921	0.0672514	1
E.coli	NM	S30	MRaabe_LW_091221_171221_Expl2_XL_Ecoli_NM_S30_bRP_rep1_1.raw_to_MRaabe_LW_091221_171221_Expl2_XL_Ecoli_NM_S30_bRP_rep1_DL.raw_mrgd_perc_0.0100_XLs	2	47369	6491.51	619.915	0.0033534	3	IFVDEGPSMK	sp|P61175|RL22_ECOLI	74	83	0.749165	619.914	AC+C5H9N1	735.178	A	IFVDEGPSmK	8	1.00637	0.749165	0.06284	1
E.coli	NM	S30	MRaabe_LW_091221_171221_Expl2_XL_Ecoli_NM_S30_bRP_rep1_1.raw_to_MRaabe_LW_091221_171221_Expl2_XL_Ecoli_NM_S30_bRP_rep1_DL.raw_mrgd_perc_0.0100_XLs	2	47623	6530.38	619.915	0.00335341	3	IFVDEGPSMK	sp|P61175|RL22_ECOLI	74	83	1.2331	619.914	AC+C5H9N1	735.178	A	IFVDEGPSmK	8	0.94055	1.2331	0.0556347	1
E.coli	NM	S30	MRaabe_LW_091221_171221_Expl2_XL_Ecoli_NM_S30_bRP_rep1_1.raw_to_MRaabe_LW_091221_171221_Expl2_XL_Ecoli_NM_S30_bRP_rep1_DL.raw_mrgd_perc_0.0100_XLs	2	47693	6541.12	619.915	0.000402677	3	IFVDEGPSMK	sp|P61175|RL22_ECOLI	74	83	0.910477	619.914	AC+C5H9N1	735.178	A	IFVDEGPSmK	8	1.04224	0.910477	0.0701355	1
E.coli	NM	S30	MRaabe_LW_091221_171221_Expl2_XL_Ecoli_NM_S30_bRP_rep1_1.raw_to_MRaabe_LW_091221_171221_Expl2_XL_Ecoli_NM_S30_bRP_rep1_DL.raw_mrgd_perc_0.0100_XLs	2	48158	6612.52	619.914	0.00279244	3	IFVDEGPSMK	sp|P61175|RL22_ECOLI	74	83	0.708636	619.914	AC+C5H9N1	735.178	A	IFVDEGPSmK	8	1.04393	-0.708636	0	1
E.coli	NM	S30	MRaabe_LW_091221_171221_Expl2_XL_Ecoli_NM_S30_bRP_rep1_1.raw_to_MRaabe_LW_091221_171221_Expl2_XL_Ecoli_NM_S30_bRP_rep1_DL.raw_mrgd_perc_0.0100_XLs	2	48428	6654.41	619.914	0.00186127	3	IFVDEGPSMK	sp|P61175|RL22_ECOLI	74	83	0.117891	619.914	AC+C5H9N1	735.178	A	IFVDEGPSmK	8	1.08132	-0.117891	0.042699	1
E.coli	NM	S30	MRaabe_LW_091221_171221_Expl2_XL_Ecoli_NM_S30_bRP_rep1_1.raw_to_MRaabe_LW_091221_171221_Expl2_XL_Ecoli_NM_S30_bRP_rep1_DL.raw_mrgd_perc_0.0100_XLs	2	48508	6666.43	619.915	0.000573081	3	IFVDEGPSMK	sp|P61175|RL22_ECOLI	74	83	1.45743	619.914	AC+C5H9N1	735.178	A	IFVDEGPSmK	8	1.11744	1.45743	0	1
E.coli	NM	S30	MRaabe_LW_091221_171221_Expl2_XL_Ecoli_NM_S30_bRP_rep1_1.raw_to_MRaabe_LW_091221_171221_Expl2_XL_Ecoli_NM_S30_bRP_rep1_DL.raw_mrgd_perc_0.0100_XLs	2	50927	7096.69	619.914	0.00441738	3	IFVDEGPSMK	sp|P61175|RL22_ECOLI	74	83	0.265227	619.914	AC+C5H9N1	735.178	A	IFVDEGPSmK	8	0.907619	0.265227	0	1
E.coli	NM	S30	MRaabe_LW_091221_171221_Expl2_XL_Ecoli_NM_S30_bRP_rep1_1.raw_to_MRaabe_LW_091221_171221_Expl2_XL_Ecoli_NM_S30_bRP_rep1_DL.raw_mrgd_perc_0.0100_XLs	2	55120	7764.22	392.217	0.0071036	3	AAVLVKK	sp|P61175|RL22_ECOLI	43	49	0.840662	392.216	G+C5H9N1	446.132	G	AAvLvKK	4	0.0245568	0.840662	0.723566	1
E.coli	NM	S30	MRaabe_LW_091221_171221_Expl2_XL_Ecoli_NM_S30_bRP_rep1_1.raw_to_MRaabe_LW_091221_171221_Expl2_XL_Ecoli_NM_S30_bRP_rep1_DL.raw_mrgd_perc_0.0100_XLs	2	55552	7810.53	392.217	6.45566e-06	3	KAAVLVK	sp|P61175|RL22_ECOLI	42	48	1.46313	392.216	G+C5H9N1	446.132	G	KaAVLVK	1	0.899464	1.46313	0.650732	1
E.coli	NM	S30	MRaabe_LW_091221_171221_Expl2_XL_Ecoli_NM_S30_bRP_rep1_1.raw_to_MRaabe_LW_091221_171221_Expl2_XL_Ecoli_NM_S30_bRP_rep1_DL.raw_mrgd_perc_0.0100_XLs	2	56306	7888.13	663.944	5.91184e-06	3	IFVDEGPSMKR	sp|P61175|RL22_ECOLI	74	84	0.44438	663.944	CC+C5H9N1	711.167	C	IFVDEGPSmKR	8	0.415337	-0.44438	0.868231	1
E.coli	NM	S30	MRaabe_LW_091221_171221_Expl2_XL_Ecoli_NM_S30_bRP_rep1_1.raw_to_MRaabe_LW_091221_171221_Expl2_XL_Ecoli_NM_S30_bRP_rep1_DL.raw_mrgd_perc_0.0100_XLs	2	56323	7890.01	671.948	5.84105e-06	3	IFVDEGPSMKR	sp|P61175|RL22_ECOLI	74	84	0.207422	671.948	AC+C5H9N1	735.178	A	IFVDEGPSmKR	8	1.11114	-0.207422	0.998958	1
E.coli	NM	S30	MRaabe_LW_091221_171221_Expl2_XL_Ecoli_NM_S30_bRP_rep1_1.raw_to_MRaabe_LW_091221_171221_Expl2_XL_Ecoli_NM_S30_bRP_rep1_DL.raw_mrgd_perc_0.0100_XLs	2	56428	7899.79	671.948	5.6618e-06	3	IFVDEGPSMKR	sp|P61175|RL22_ECOLI	74	84	0.207422	671.948	AC+C5H9N1	735.178	A	IFVDEGPSmKR	8	1.10859	-0.207422	0.998374	1
E.coli	NM	S30	MRaabe_LW_091221_171221_Expl2_XL_Ecoli_NM_S30_bRP_rep1_1.raw_to_MRaabe_LW_091221_171221_Expl2_XL_Ecoli_NM_S30_bRP_rep1_DL.raw_mrgd_perc_0.0100_XLs	2	56535	7909.85	671.948	5.69737e-06	3	IFVDEGPSMKR	sp|P61175|RL22_ECOLI	74	84	0.207422	671.948	AC+C5H9N1	735.178	A	IFVDEGPSmKR	8	1.25049	-0.207422	1	1
E.coli	NM	S30	MRaabe_LW_091221_171221_Expl2_XL_Ecoli_NM_S30_bRP_rep1_1.raw_to_MRaabe_LW_091221_171221_Expl2_XL_Ecoli_NM_S30_bRP_rep1_DL.raw_mrgd_perc_0.0100_XLs	2	56576	7913.59	501.9	0.00786137	3	KAAVLVK	sp|P61175|RL22_ECOLI	42	48	0.0734474	501.9	AG+C5H9N1	775.184	A	KAAVLVK	-1	0	-0.0734474	1	1
E.coli	NM	S30	MRaabe_LW_091221_171221_Expl2_XL_Ecoli_NM_S30_bRP_rep1_1.raw_to_MRaabe_LW_091221_171221_Expl2_XL_Ecoli_NM_S30_bRP_rep1_DL.raw_mrgd_perc_0.0100_XLs	2	56640	7919.63	671.948	5.87273e-06	3	IFVDEGPSMKR	sp|P61175|RL22_ECOLI	74	84	0.0586006	671.948	AC+C5H9N1	735.178	A	IFVDEGPSmKR	8	1.18414	-0.0586006	0.954088	1
E.coli	NM	S30	MRaabe_LW_091221_171221_Expl2_XL_Ecoli_NM_S30_bRP_rep1_1.raw_to_MRaabe_LW_091221_171221_Expl2_XL_Ecoli_NM_S30_bRP_rep1_DL.raw_mrgd_perc_0.0100_XLs	2	56746	7929.73	671.948	5.83197e-06	3	IFVDEGPSMKR	sp|P61175|RL22_ECOLI	74	84	0.356243	671.948	AC+C5H9N1	735.178	A	IFVDEGPSmKR	8	1.36883	-0.356243	1	1
E.coli	NM	S30	MRaabe_LW_091221_171221_Expl2_XL_Ecoli_NM_S30_bRP_rep1_1.raw_to_MRaabe_LW_091221_171221_Expl2_XL_Ecoli_NM_S30_bRP_rep1_DL.raw_mrgd_perc_0.0100_XLs	2	56854	7940.29	671.949	5.77543e-06	3	IFVDEGPSMKR	sp|P61175|RL22_ECOLI	74	84	1.13197	671.948	AC+C5H9N1	735.178	A	IFVDEGPSmKR	8	1.3113	1.13197	0.971114	1
E.coli	NM	S30	MRaabe_LW_091221_171221_Expl2_XL_Ecoli_NM_S30_bRP_rep1_1.raw_to_MRaabe_LW_091221_171221_Expl2_XL_Ecoli_NM_S30_bRP_rep1_DL.raw_mrgd_perc_0.0100_XLs	2	56959	7950.46	671.948	6.25587e-06	3	IFVDEGPSMKR	sp|P61175|RL22_ECOLI	74	84	0.599468	671.948	AC+C5H9N1	735.178	A	IFVDEGPSmKR	8	1.16134	0.599468	1	1
E.coli	NM	S30	MRaabe_LW_091221_171221_Expl2_XL_Ecoli_NM_S30_bRP_rep1_1.raw_to_MRaabe_LW_091221_171221_Expl2_XL_Ecoli_NM_S30_bRP_rep1_DL.raw_mrgd_perc_0.0100_XLs	2	57080	7961.73	671.949	0.000112684	3	IFVDEGPSMKR	sp|P61175|RL22_ECOLI	74	84	1.57843	671.948	AC+C5H9N1	735.178	A	IFVDEGPSmKR	8	0.168102	1.57843	0.709681	1
E.coli	NM	S30	MRaabe_LW_091221_171221_Expl2_XL_Ecoli_NM_S30_bRP_rep1_1.raw_to_MRaabe_LW_091221_171221_Expl2_XL_Ecoli_NM_S30_bRP_rep1_DL.raw_mrgd_perc_0.0100_XLs	2	57117	7965.38	679.951	6.35896e-06	3	IFVDEGPSMKR	sp|P61175|RL22_ECOLI	74	84	1.14427	679.952	AA+C5H9N1	759.189	A	IFVDEGPSmKR	8	0.782809	-1.14427	0.791427	1
E.coli	NM	S30	MRaabe_LW_091221_171221_Expl2_XL_Ecoli_NM_S30_bRP_rep1_1.raw_to_MRaabe_LW_091221_171221_Expl2_XL_Ecoli_NM_S30_bRP_rep1_DL.raw_mrgd_perc_0.0100_XLs	2	57190	7972.5	671.947	0.000112646	3	IFVDEGPSMKR	sp|P61175|RL22_ECOLI	74	84	1.30803	671.948	AC+C5H9N1	735.178	A	IFVDEGPSmKR	8	0.683231	-1.30803	0.87005	1
E.coli	NM	S30	MRaabe_LW_091221_171221_Expl2_XL_Ecoli_NM_S30_bRP_rep1_1.raw_to_MRaabe_LW_091221_171221_Expl2_XL_Ecoli_NM_S30_bRP_rep1_DL.raw_mrgd_perc_0.0100_XLs	2	57228	7975.95	679.953	6.44167e-06	3	IFVDEGPSMKR	sp|P61175|RL22_ECOLI	74	84	2.08293	679.952	AA+C5H9N1	759.189	A	IFVDEGPSmKR	8	0.710751	2.08293	0.635807	1
E.coli	NM	S30	MRaabe_LW_091221_171221_Expl2_XL_Ecoli_NM_S30_bRP_rep1_1.raw_to_MRaabe_LW_091221_171221_Expl2_XL_Ecoli_NM_S30_bRP_rep1_DL.raw_mrgd_perc_0.0100_XLs	2	57388	7990.05	671.948	0.000911867	3	IFVDEGPSMKR	sp|P61175|RL22_ECOLI	74	84	0.490531	671.948	AC+C5H9N1	735.178	A	IFVDEGPSmKR	8	0.355338	-0.490531	1	1
E.coli	NM	S30	MRaabe_LW_091221_171221_Expl2_XL_Ecoli_NM_S30_bRP_rep1_1.raw_to_MRaabe_LW_091221_171221_Expl2_XL_Ecoli_NM_S30_bRP_rep1_DL.raw_mrgd_perc_0.0100_XLs	2	57467	7997.56	677.279	6.37653e-06	3	IFVDEGPSMKR	sp|P61175|RL22_ECOLI	74	84	0.410037	677.279	CG+C5H9N1	751.173	C	IFVDEGPSmKR	8	0.977583	-0.410037	0.628658	1
E.coli	NM	S30	MRaabe_LW_091221_171221_Expl2_XL_Ecoli_NM_S30_bRP_rep1_1.raw_to_MRaabe_LW_091221_171221_Expl2_XL_Ecoli_NM_S30_bRP_rep1_DL.raw_mrgd_perc_0.0100_XLs	2	57507	8001.2	685.284	5.93368e-06	3	IFVDEGPSMKR	sp|P61175|RL22_ECOLI	74	84	0.405609	685.283	AG+C5H9N1	775.184	A	IFVDEGPSmKR	8	1.17892	0.405609	0.956876	1
E.coli	NM	S30	MRaabe_LW_091221_171221_Expl2_XL_Ecoli_NM_S30_bRP_rep1_1.raw_to_MRaabe_LW_091221_171221_Expl2_XL_Ecoli_NM_S30_bRP_rep1_DL.raw_mrgd_perc_0.0100_XLs	2	57546	8004.64	671.948	5.78051e-06	3	IFVDEGPSMKR	sp|P61175|RL22_ECOLI	74	84	0.387863	671.948	AC+C5H9N1	735.178	A	IFVDEGPSmKR	8	1.311	0.387863	0.713678	1
E.coli	NM	S30	MRaabe_LW_091221_171221_Expl2_XL_Ecoli_NM_S30_bRP_rep1_1.raw_to_MRaabe_LW_091221_171221_Expl2_XL_Ecoli_NM_S30_bRP_rep1_DL.raw_mrgd_perc_0.0100_XLs	2	57589	8008.67	677.608	6.16857e-06	3	IFVDEGPSMKR	sp|P61175|RL22_ECOLI	74	84	0.320196	677.607	GU+C5H9N1	752.157	G	IFVDEGPSmKR	8	0.565592	0.320196	0.964434	1
E.coli	NM	S30	MRaabe_LW_091221_171221_Expl2_XL_Ecoli_NM_S30_bRP_rep1_1.raw_to_MRaabe_LW_091221_171221_Expl2_XL_Ecoli_NM_S30_bRP_rep1_DL.raw_mrgd_perc_0.0100_XLs	2	57600	8009.72	619.913	5.43953e-06	3	IFVDEGPSMK	sp|P61175|RL22_ECOLI	74	83	1.99315	619.914	AC+C5H9N1	735.178	A	IFVDEGPSmK	8	0.0603049	-1.99315	0.794656	1
E.coli	NM	S30	MRaabe_LW_091221_171221_Expl2_XL_Ecoli_NM_S30_bRP_rep1_1.raw_to_MRaabe_LW_091221_171221_Expl2_XL_Ecoli_NM_S30_bRP_rep1_DL.raw_mrgd_perc_0.0100_XLs	2	57625	8012.21	685.283	0.00011269	3	IFVDEGPSMKR	sp|P61175|RL22_ECOLI	74	84	0.113758	685.283	AG+C5H9N1	775.184	A	IFVDEGPSmKR	8	1.07848	0.113758	0.642818	1
E.coli	NM	S30	MRaabe_LW_091221_171221_Expl2_XL_Ecoli_NM_S30_bRP_rep1_1.raw_to_MRaabe_LW_091221_171221_Expl2_XL_Ecoli_NM_S30_bRP_rep1_DL.raw_mrgd_perc_0.0100_XLs	2	57627	8012.35	672.275	6.07931e-06	3	IFVDEGPSMKR	sp|P61175|RL22_ECOLI	74	84	0.58464	672.276	AU+C5H9N1	736.162	A	IFVDEGPSmKR	8	0.280008	-0.58464	0.674999	1
E.coli	NM	S30	MRaabe_LW_091221_171221_Expl2_XL_Ecoli_NM_S30_bRP_rep1_1.raw_to_MRaabe_LW_091221_171221_Expl2_XL_Ecoli_NM_S30_bRP_rep1_DL.raw_mrgd_perc_0.0100_XLs	2	57646	8014.09	523.565	6.04965e-06	3	IFVDEGPSMK	sp|P61175|RL22_ECOLI	74	83	0.046529	523.565	G+C5H9N1	446.132	G	IFVDEGPSmK	8	1.71793	0.046529	1	1
E.coli	NM	S30	MRaabe_LW_091221_171221_Expl2_XL_Ecoli_NM_S30_bRP_rep1_1.raw_to_MRaabe_LW_091221_171221_Expl2_XL_Ecoli_NM_S30_bRP_rep1_DL.raw_mrgd_perc_0.0100_XLs	2	57648	8014.23	518.234	6.33916e-06	3	IFVDEGPSMK	sp|P61175|RL22_ECOLI	74	83	0.348802	518.234	A+C5H9N1	430.137	A	IFVDEGPSmK	8	1.99654	0.348802	0.985754	1
E.coli	NM	S30	MRaabe_LW_091221_171221_Expl2_XL_Ecoli_NM_S30_bRP_rep1_1.raw_to_MRaabe_LW_091221_171221_Expl2_XL_Ecoli_NM_S30_bRP_rep1_DL.raw_mrgd_perc_0.0100_XLs	2	57710	8019.87	619.914	6.23346e-06	3	IFVDEGPSMK	sp|P61175|RL22_ECOLI	74	83	0.863962	619.914	AC+C5H9N1	735.178	A	IFVDEGPSmK	8	0.365991	-0.863962	0.678784	1
E.coli	NM	S30	MRaabe_LW_091221_171221_Expl2_XL_Ecoli_NM_S30_bRP_rep1_1.raw_to_MRaabe_LW_091221_171221_Expl2_XL_Ecoli_NM_S30_bRP_rep1_DL.raw_mrgd_perc_0.0100_XLs	2	57751	8023.35	523.565	6.30486e-06	3	IFVDEGPSMK	sp|P61175|RL22_ECOLI	74	83	1.35238	523.565	G+C5H9N1	446.132	G	IFVDEGPSmK	8	1.67475	-1.35238	0.9979	1
E.coli	NM	S30	MRaabe_LW_091221_171221_Expl2_XL_Ecoli_NM_S30_bRP_rep1_1.raw_to_MRaabe_LW_091221_171221_Expl2_XL_Ecoli_NM_S30_bRP_rep1_DL.raw_mrgd_perc_0.0100_XLs	2	57774	8025.36	518.233	0.000402688	3	IFVDEGPSMK	sp|P61175|RL22_ECOLI	74	83	0.590386	518.234	A+C5H9N1	430.137	A	IFVDEGPSmK	8	2.10772	-0.590386	1	1
E.coli	NM	S30	MRaabe_LW_091221_171221_Expl2_XL_Ecoli_NM_S30_bRP_rep1_1.raw_to_MRaabe_LW_091221_171221_Expl2_XL_Ecoli_NM_S30_bRP_rep1_DL.raw_mrgd_perc_0.0100_XLs	2	57845	8031.22	619.914	0.000737368	3	IFVDEGPSMK	sp|P61175|RL22_ECOLI	74	83	0.702649	619.914	AC+C5H9N1	735.178	A	IFVDEGPSmK	8	0.238226	-0.702649	0.502394	1
E.coli	NM	S30	MRaabe_LW_091221_171221_Expl2_XL_Ecoli_NM_S30_bRP_rep1_1.raw_to_MRaabe_LW_091221_171221_Expl2_XL_Ecoli_NM_S30_bRP_rep1_DL.raw_mrgd_perc_0.0100_XLs	2	57877	8034.19	523.565	5.94111e-06	3	IFVDEGPSMK	sp|P61175|RL22_ECOLI	74	83	0.163105	523.565	G+C5H9N1	446.132	G	IFVDEGPSmK	8	1.6493	0.163105	1	1
E.coli	NM	S30	MRaabe_LW_091221_171221_Expl2_XL_Ecoli_NM_S30_bRP_rep1_1.raw_to_MRaabe_LW_091221_171221_Expl2_XL_Ecoli_NM_S30_bRP_rep1_DL.raw_mrgd_perc_0.0100_XLs	2	57913	8037.16	619.915	6.3949e-06	3	IFVDEGPSMK	sp|P61175|RL22_ECOLI	74	83	0.910477	619.914	AC+C5H9N1	735.178	A	IFVDEGPSmK	8	1.38371	0.910477	0.502892	1
E.coli	NM	S30	MRaabe_LW_091221_171221_Expl2_XL_Ecoli_NM_S30_bRP_rep1_1.raw_to_MRaabe_LW_091221_171221_Expl2_XL_Ecoli_NM_S30_bRP_rep1_DL.raw_mrgd_perc_0.0100_XLs	2	57937	8039.27	671.948	6.45663e-06	3	IFVDEGPSMKR	sp|P61175|RL22_ECOLI	74	84	0.0902204	671.948	AC+C5H9N1	735.178	A	IFVDEGPSmKR	8	1.25953	0.0902204	1	1
E.coli	NM	S30	MRaabe_LW_091221_171221_Expl2_XL_Ecoli_NM_S30_bRP_rep1_1.raw_to_MRaabe_LW_091221_171221_Expl2_XL_Ecoli_NM_S30_bRP_rep1_DL.raw_mrgd_perc_0.0100_XLs	2	58004	8045.67	523.565	5.80196e-06	3	IFVDEGPSMK	sp|P61175|RL22_ECOLI	74	83	0.303199	523.565	G+C5H9N1	446.132	G	IFVDEGPSmK	8	1.64634	-0.303199	0.916314	1
E.coli	NM	S30	MRaabe_LW_091221_171221_Expl2_XL_Ecoli_NM_S30_bRP_rep1_1.raw_to_MRaabe_LW_091221_171221_Expl2_XL_Ecoli_NM_S30_bRP_rep1_DL.raw_mrgd_perc_0.0100_XLs	2	58108	8055.1	523.566	5.99983e-06	3	IFVDEGPSMK	sp|P61175|RL22_ECOLI	74	83	0.512833	523.565	G+C5H9N1	446.132	G	IFVDEGPSmK	8	1.6876	0.512833	0.782269	1
E.coli	NM	S30	MRaabe_LW_091221_171221_Expl2_XL_Ecoli_NM_S30_bRP_rep1_1.raw_to_MRaabe_LW_091221_171221_Expl2_XL_Ecoli_NM_S30_bRP_rep1_DL.raw_mrgd_perc_0.0100_XLs	2	58214	8064.52	523.565	6.02789e-06	3	IFVDEGPSMK	sp|P61175|RL22_ECOLI	74	83	0.186623	523.565	G+C5H9N1	446.132	G	IFVDEGPSmK	8	0.634093	-0.186623	0.742036	1
E.coli	NM	S30	MRaabe_LW_091221_171221_Expl2_XL_Ecoli_NM_S30_bRP_rep1_1.raw_to_MRaabe_LW_091221_171221_Expl2_XL_Ecoli_NM_S30_bRP_rep1_DL.raw_mrgd_perc_0.0100_XLs	2	58249	8067.6	619.913	5.88498e-06	3	IFVDEGPSMK	sp|P61175|RL22_ECOLI	74	83	1.20092	619.914	AC+C5H9N1	735.178	A	IFVDEGPSmK	8	0.263662	-1.20092	0.549325	1
E.coli	NM	S30	MRaabe_LW_091221_171221_Expl2_XL_Ecoli_NM_S30_bRP_rep1_1.raw_to_MRaabe_LW_091221_171221_Expl2_XL_Ecoli_NM_S30_bRP_rep1_DL.raw_mrgd_perc_0.0100_XLs	2	58322	8074.58	523.564	0.000112708	3	IFVDEGPSMK	sp|P61175|RL22_ECOLI	74	83	2.40157	523.565	G+C5H9N1	446.132	G	IFVDEGPSmK	8	0.603179	-2.40157	1	1
E.coli	NM	S30	MRaabe_LW_091221_171221_Expl2_XL_Ecoli_NM_S30_bRP_rep1_1.raw_to_MRaabe_LW_091221_171221_Expl2_XL_Ecoli_NM_S30_bRP_rep1_DL.raw_mrgd_perc_0.0100_XLs	2	58387	8080.71	619.913	0.00108632	3	IFVDEGPSMK	sp|P61175|RL22_ECOLI	74	83	2.48087	619.914	AC+C5H9N1	735.178	A	IFvDEGPSMK	2	0.125281	-2.48087	0.45457	1
E.coli	NM	S30	MRaabe_LW_091221_171221_Expl2_XL_Ecoli_NM_S30_bRP_rep1_1.raw_to_MRaabe_LW_091221_171221_Expl2_XL_Ecoli_NM_S30_bRP_rep1_DL.raw_mrgd_perc_0.0100_XLs	2	58428	8084.83	523.564	6.47729e-06	3	IFVDEGPSMK	sp|P61175|RL22_ECOLI	74	83	2.16842	523.565	G+C5H9N1	446.132	G	IFVDEGPSmK	8	0.636059	-2.16842	0.81617	1
E.coli	NM	S30	MRaabe_LW_091221_171221_Expl2_XL_Ecoli_NM_S30_bRP_rep1_1.raw_to_MRaabe_LW_091221_171221_Expl2_XL_Ecoli_NM_S30_bRP_rep1_DL.raw_mrgd_perc_0.0100_XLs	2	58434	8085.26	627.918	6.1036e-06	3	IFVDEGPSMK	sp|P61175|RL22_ECOLI	74	83	0.344538	627.918	AA+C5H9N1	759.189	A	IFVDEGPSmK	8	0.0434487	-0.344538	0.878675	1
E.coli	NM	S30	MRaabe_LW_091221_171221_Expl2_XL_Ecoli_NM_S30_bRP_rep1_1.raw_to_MRaabe_LW_091221_171221_Expl2_XL_Ecoli_NM_S30_bRP_rep1_DL.raw_mrgd_perc_0.0100_XLs	2	58532	8094.68	523.566	6.1582e-06	3	IFVDEGPSMK	sp|P61175|RL22_ECOLI	74	83	1.21229	523.565	G+C5H9N1	446.132	G	IFVDEGPSmK	8	1.61788	1.21229	0.963423	1
E.coli	NM	S30	MRaabe_LW_091221_171221_Expl2_XL_Ecoli_NM_S30_bRP_rep1_1.raw_to_MRaabe_LW_091221_171221_Expl2_XL_Ecoli_NM_S30_bRP_rep1_DL.raw_mrgd_perc_0.0100_XLs	2	58550	8096.43	627.918	6.13134e-06	3	IFVDEGPSMK	sp|P61175|RL22_ECOLI	74	83	0.530284	627.918	AA+C5H9N1	759.189	A	IFVDEGPSmK	8	0.209981	0.530284	0.934715	1
E.coli	NM	S30	MRaabe_LW_091221_171221_Expl2_XL_Ecoli_NM_S30_bRP_rep1_1.raw_to_MRaabe_LW_091221_171221_Expl2_XL_Ecoli_NM_S30_bRP_rep1_DL.raw_mrgd_perc_0.0100_XLs	2	58673	8108.14	627.917	0.000573117	3	IFVDEGPSMK	sp|P61175|RL22_ECOLI	74	83	1.89978	627.918	AA+C5H9N1	759.189	A	IFVDEGPSmK	8	0.482003	-1.89978	0.554438	1
E.coli	NM	S30	MRaabe_LW_091221_171221_Expl2_XL_Ecoli_NM_S30_bRP_rep1_1.raw_to_MRaabe_LW_091221_171221_Expl2_XL_Ecoli_NM_S30_bRP_rep1_DL.raw_mrgd_perc_0.0100_XLs	2	58736	8113.96	619.914	6.27825e-06	3	IFVDEGPSMK	sp|P61175|RL22_ECOLI	74	83	0.265227	619.914	AC+C5H9N1	735.178	A	IFVDEGPSmK	8	0.329296	0.265227	0.065082	1
E.coli	NM	S30	MRaabe_LW_091221_171221_Expl2_XL_Ecoli_NM_S30_bRP_rep1_1.raw_to_MRaabe_LW_091221_171221_Expl2_XL_Ecoli_NM_S30_bRP_rep1_DL.raw_mrgd_perc_0.0100_XLs	2	58747	8115.06	523.566	6.36289e-06	3	IFVDEGPSMK	sp|P61175|RL22_ECOLI	74	83	0.396257	523.565	G+C5H9N1	446.132	G	IFVDEGPSmK	8	1.63316	0.396257	0.83615	1
E.coli	NM	S30	MRaabe_LW_091221_171221_Expl2_XL_Ecoli_NM_S30_bRP_rep1_1.raw_to_MRaabe_LW_091221_171221_Expl2_XL_Ecoli_NM_S30_bRP_rep1_DL.raw_mrgd_perc_0.0100_XLs	2	58845	8124.45	619.914	5.66242e-06	3	IFVDEGPSMK	sp|P61175|RL22_ECOLI	74	83	0.380024	619.914	AC+C5H9N1	735.178	A	IFVDEGPSmK	8	0.234982	-0.380024	0.804784	1
E.coli	NM	S30	MRaabe_LW_091221_171221_Expl2_XL_Ecoli_NM_S30_bRP_rep1_1.raw_to_MRaabe_LW_091221_171221_Expl2_XL_Ecoli_NM_S30_bRP_rep1_DL.raw_mrgd_perc_0.0100_XLs	2	58883	8127.93	523.566	5.5032e-06	3	IFVDEGPSMK	sp|P61175|RL22_ECOLI	74	83	1.06139	523.565	G+C5H9N1	446.132	G	IFVDEGPSmK	8	1.6193	1.06139	0.701276	1
E.coli	NM	S30	MRaabe_LW_091221_171221_Expl2_XL_Ecoli_NM_S30_bRP_rep1_1.raw_to_MRaabe_LW_091221_171221_Expl2_XL_Ecoli_NM_S30_bRP_rep1_DL.raw_mrgd_perc_0.0100_XLs	2	58956	8135.31	619.914	0.00177688	3	IFVDEGPSMK	sp|P61175|RL22_ECOLI	74	83	1.00401	619.914	AC+C5H9N1	735.178	A	IFVDEGPSmK	8	0.0960583	-1.00401	0.552075	1
E.coli	NM	S30	MRaabe_LW_091221_171221_Expl2_XL_Ecoli_NM_S30_bRP_rep1_1.raw_to_MRaabe_LW_091221_171221_Expl2_XL_Ecoli_NM_S30_bRP_rep1_DL.raw_mrgd_perc_0.0100_XLs	2	59003	8139.67	523.566	0.000112715	3	IFVDEGPSMK	sp|P61175|RL22_ECOLI	74	83	1.63439	523.565	G+C5H9N1	446.132	G	IFVDEGPSmK	8	0.615586	1.63439	0.776195	1
E.coli	NM	S30	MRaabe_LW_091221_171221_Expl2_XL_Ecoli_NM_S30_bRP_rep1_1.raw_to_MRaabe_LW_091221_171221_Expl2_XL_Ecoli_NM_S30_bRP_rep1_DL.raw_mrgd_perc_0.0100_XLs	2	59150	8154.21	523.566	6.18052e-06	3	IFVDEGPSMK	sp|P61175|RL22_ECOLI	74	83	1.56202	523.565	G+C5H9N1	446.132	G	IFVDEGPSmK	8	1.56214	1.56202	0.947528	1
E.coli	NM	S30	MRaabe_LW_091221_171221_Expl2_XL_Ecoli_NM_S30_bRP_rep1_1.raw_to_MRaabe_LW_091221_171221_Expl2_XL_Ecoli_NM_S30_bRP_rep1_DL.raw_mrgd_perc_0.0100_XLs	2	59214	8160.63	620.242	0.000112688	3	IFVDEGPSMK	sp|P61175|RL22_ECOLI	74	83	0.0659501	620.242	AU+C5H9N1	736.162	A	IFVdEGPSMK	3	0.848742	-0.0659501	0.200613	1
E.coli	NM	S30	MRaabe_LW_091221_171221_Expl2_XL_Ecoli_NM_S30_bRP_rep1_1.raw_to_MRaabe_LW_091221_171221_Expl2_XL_Ecoli_NM_S30_bRP_rep1_DL.raw_mrgd_perc_0.0100_XLs	2	59256	8164.71	523.565	6.4446e-06	3	IFVDEGPSMK	sp|P61175|RL22_ECOLI	74	83	0.886079	523.565	G+C5H9N1	446.132	G	IFVDEGPSmK	8	1.63334	-0.886079	0.865339	1
E.coli	NM	S30	MRaabe_LW_091221_171221_Expl2_XL_Ecoli_NM_S30_bRP_rep1_1.raw_to_MRaabe_LW_091221_171221_Expl2_XL_Ecoli_NM_S30_bRP_rep1_DL.raw_mrgd_perc_0.0100_XLs	2	59392	8179.1	523.565	0.000112622	3	IFVDEGPSMK	sp|P61175|RL22_ECOLI	74	83	0.0845957	523.565	G+C5H9N1	446.132	G	IFVDEGPSmK	8	0.579887	-0.0845957	0.940085	1
E.coli	NM	S30	MRaabe_LW_091221_171221_Expl2_XL_Ecoli_NM_S30_bRP_rep1_1.raw_to_MRaabe_LW_091221_171221_Expl2_XL_Ecoli_NM_S30_bRP_rep1_DL.raw_mrgd_perc_0.0100_XLs	2	59679	8207.29	523.565	0.000402684	3	IFVDEGPSMK	sp|P61175|RL22_ECOLI	74	83	0.769503	523.565	G+C5H9N1	446.132	G	IFVDEGPSmK	8	1.63509	-0.769503	0.785489	1
E.coli	NM	S30	MRaabe_LW_091221_171221_Expl2_XL_Ecoli_NM_S30_bRP_rep1_1.raw_to_MRaabe_LW_091221_171221_Expl2_XL_Ecoli_NM_S30_bRP_rep1_DL.raw_mrgd_perc_0.0100_XLs	2	62133	8456.78	586.265	0.000216999	4	VTKIFVDEGPSMKR	sp|P61175|RL22_ECOLI	71	84	0.452216	586.265	AC+C5H9N1	735.178	A	VTKIFVDEGPSmKR	11	1.01795	-0.452216	0.341831	1
E.coli	NM	S30	MRaabe_LW_091221_171221_Expl2_XL_Ecoli_NM_S30_bRP_rep1_1.raw_to_MRaabe_LW_091221_171221_Expl2_XL_Ecoli_NM_S30_bRP_rep1_DL.raw_mrgd_perc_0.0100_XLs	2	62138	8457.44	523.566	0.000112724	3	IFVDEGPSMK	sp|P61175|RL22_ECOLI	74	83	1.44544	523.565	G+C5H9N1	446.132	G	IFVDEGPSmK	8	1.55684	1.44544	0.84132	1
E.coli	NM	S30	MRaabe_LW_091221_171221_Expl2_XL_Ecoli_NM_S30_bRP_rep1_1.raw_to_MRaabe_LW_091221_171221_Expl2_XL_Ecoli_NM_S30_bRP_rep1_DL.raw_mrgd_perc_0.0100_XLs	2	62485	8495.71	672.274	0.00960027	3	IFVDEGPSMKR	sp|P61175|RL22_ECOLI	74	84	2.59521	672.276	AU+C5H9N1	736.162	A	IFVDeGPSMKR	4	0.0557518	-2.59521	0.657317	1
E.coli	NM	S30	MRaabe_LW_091221_171221_Expl2_XL_Ecoli_NM_S30_bRP_rep1_1.raw_to_MRaabe_LW_091221_171221_Expl2_XL_Ecoli_NM_S30_bRP_rep1_DL.raw_mrgd_perc_0.0100_XLs	2	65977	8911.88	523.565	6.1235e-06	3	IFVDEGPSMK	sp|P61175|RL22_ECOLI	74	83	0.070047	523.565	G+C5H9N1	446.132	G	IFVDEGPSmK	8	0.644981	-0.070047	0.78047	1
E.coli	NM	S30	MRaabe_LW_091221_171221_Expl2_XL_Ecoli_NM_S30_bRP_rep1_1.raw_to_MRaabe_LW_091221_171221_Expl2_XL_Ecoli_NM_S30_bRP_rep1_DL.raw_mrgd_perc_0.0100_XLs	2	66207	8941.96	523.565	6.0531e-06	3	IFVDEGPSMK	sp|P61175|RL22_ECOLI	74	83	0.163105	523.565	G+C5H9N1	446.132	G	IFVDEGPSmK	8	1.58968	0.163105	0.819005	1
E.coli	NM	S30	MRaabe_LW_091221_171221_Expl2_XL_Ecoli_NM_S30_bRP_rep1_1.raw_to_MRaabe_LW_091221_171221_Expl2_XL_Ecoli_NM_S30_bRP_rep1_DL.raw_mrgd_perc_0.0100_XLs	2	66711	9008.4	523.565	6.47757e-06	3	IFVDEGPSMK	sp|P61175|RL22_ECOLI	74	83	0.163105	523.565	G+C5H9N1	446.132	G	IFVDEGPSmK	8	1.61939	0.163105	0.66346	1
E.coli	NM	S30	MRaabe_LW_091221_171221_Expl2_XL_Ecoli_NM_S30_bRP_rep1_1.raw_to_MRaabe_LW_091221_171221_Expl2_XL_Ecoli_NM_S30_bRP_rep1_DL.raw_mrgd_perc_0.0100_XLs	2	66902	9034.05	523.565	0.000402724	3	IFVDEGPSMK	sp|P61175|RL22_ECOLI	74	83	0.275594	523.565	G+C5H9N1	446.132	G	IFVDEGPSmK	8	1.61186	-0.275594	0.75929	1
E.coli	NM	S30	MRaabe_LW_091221_171221_Expl2_XL_Ecoli_NM_S30_bRP_rep1_1.raw_to_MRaabe_LW_091221_171221_Expl2_XL_Ecoli_NM_S30_bRP_rep1_DL.raw_mrgd_perc_0.0100_XLs	2	67004	9047.9	523.565	6.03339e-06	3	IFVDEGPSMK	sp|P61175|RL22_ECOLI	74	83	0.848588	523.565	G+C5H9N1	446.132	G	IFVDEGPSmK	8	1.67805	-0.848588	0.713338	1
E.coli	NM	S30	MRaabe_LW_091221_171221_Expl2_XL_Ecoli_NM_S30_bRP_rep1_1.raw_to_MRaabe_LW_091221_171221_Expl2_XL_Ecoli_NM_S30_bRP_rep1_DL.raw_mrgd_perc_0.0100_XLs	2	67174	9070.23	523.565	0.000911882	3	IFVDEGPSMK	sp|P61175|RL22_ECOLI	74	83	1.46896	523.565	G+C5H9N1	446.132	G	IFVDEGPSmK	8	1.62551	-1.46896	0.620211	1
E.coli	NM	S30	MRaabe_LW_091221_171221_Expl2_XL_Ecoli_NM_S30_bRP_rep1_1.raw_to_MRaabe_LW_091221_171221_Expl2_XL_Ecoli_NM_S30_bRP_rep1_DL.raw_mrgd_perc_0.0100_XLs	2	67258	9081.54	671.948	6.41356e-06	3	IFVDEGPSMKR	sp|P61175|RL22_ECOLI	74	84	0.0902204	671.948	AC+C5H9N1	735.178	A	IFVDEGPSmKR	8	1.32226	0.0902204	1	1
E.coli	NM	S30	MRaabe_LW_091221_171221_Expl2_XL_Ecoli_NM_S30_bRP_rep1_1.raw_to_MRaabe_LW_091221_171221_Expl2_XL_Ecoli_NM_S30_bRP_rep1_DL.raw_mrgd_perc_0.0100_XLs	2	67550	9120.63	523.566	0.00295549	3	IFVDEGPSMK	sp|P61175|RL22_ECOLI	74	83	0.870395	523.565	G+C5H9N1	446.132	G	IFVDEGPSmK	8	0.628056	0.870395	0.254844	1
E.coli	NM	S30	MRaabe_LW_091221_171221_Expl2_XL_Ecoli_NM_S30_bRP_rep1_1.raw_to_MRaabe_LW_091221_171221_Expl2_XL_Ecoli_NM_S30_bRP_rep1_DL.raw_mrgd_perc_0.0100_XLs	2	67655	9135.15	523.566	0.00011272	3	IFVDEGPSMK	sp|P61175|RL22_ECOLI	74	83	1.06139	523.565	G+C5H9N1	446.132	G	IFVDEGPSmK	8	1.10531	1.06139	0.387392	1
E.coli	NM	S30	MRaabe_LW_091221_171221_Expl2_XL_Ecoli_NM_S30_bRP_rep1_1.raw_to_MRaabe_LW_091221_171221_Expl2_XL_Ecoli_NM_S30_bRP_rep1_DL.raw_mrgd_perc_0.0100_XLs	2	67954	9176.34	671.948	0.00311895	3	IFVDEGPSMKR	sp|P61175|RL22_ECOLI	74	84	0.308864	671.948	AC+C5H9N1	735.178	A	IFVDEGPSmKR	8	1.31755	-0.308864	0.695993	1
E.coli	NM	S30	MRaabe_LW_091221_171221_Expl2_XL_Ecoli_NM_S30_bRP_rep1_1.raw_to_MRaabe_LW_091221_171221_Expl2_XL_Ecoli_NM_S30_bRP_rep1_DL.raw_mrgd_perc_0.0100_XLs	2	68024	9186.1	523.564	0.000112839	3	IFVDEGPSMK	sp|P61175|RL22_ECOLI	74	83	1.70211	523.565	G+C5H9N1	446.132	G	IFVDEGPSmK	8	1.70398	-1.70211	0.819429	1
E.coli	NM	S30	MRaabe_LW_091221_171221_Expl2_XL_Ecoli_NM_S30_bRP_rep1_1.raw_to_MRaabe_LW_091221_171221_Expl2_XL_Ecoli_NM_S30_bRP_rep1_DL.raw_mrgd_perc_0.0100_XLs	2	68053	9190.09	619.914	0.00695347	3	IFVDEGPSMK	sp|P61175|RL22_ECOLI	74	83	0.807093	619.914	AC+C5H9N1	735.178	A	IFVDEGPSmK	8	0.451333	-0.807093	0.238657	1
E.coli	NM	S30	MRaabe_LW_091221_171221_Expl2_XL_Ecoli_NM_S30_bRP_rep1_1.raw_to_MRaabe_LW_091221_171221_Expl2_XL_Ecoli_NM_S30_bRP_rep1_DL.raw_mrgd_perc_0.0100_XLs	2	68112	9198.36	523.566	0.000656897	3	IFVDEGPSMK	sp|P61175|RL22_ECOLI	74	83	0.745985	523.565	G+C5H9N1	446.132	G	IFVDEGPSmK	8	1.6899	0.745985	0.739209	1
E.coli	NM	S30	MRaabe_LW_091221_171221_Expl2_XL_Ecoli_NM_S30_bRP_rep1_1.raw_to_MRaabe_LW_091221_171221_Expl2_XL_Ecoli_NM_S30_bRP_rep1_DL.raw_mrgd_perc_0.0100_XLs	2	68190	9209.16	523.566	0.000573097	3	IFVDEGPSMK	sp|P61175|RL22_ECOLI	74	83	0.396257	523.565	G+C5H9N1	446.132	G	IFVDEGPSmK	8	1.75412	0.396257	1	1
E.coli	NM	S30	MRaabe_LW_091221_171221_Expl2_XL_Ecoli_NM_S30_bRP_rep1_1.raw_to_MRaabe_LW_091221_171221_Expl2_XL_Ecoli_NM_S30_bRP_rep1_DL.raw_mrgd_perc_0.0100_XLs	2	68275	9220.69	523.565	6.35906e-06	3	IFVDEGPSMK	sp|P61175|RL22_ECOLI	74	83	0.070047	523.565	G+C5H9N1	446.132	G	IFVDEGPSmK	8	1.6823	-0.070047	0.486418	1
E.coli	NM	S30	MRaabe_LW_091221_171221_Expl2_XL_Ecoli_NM_S30_bRP_rep1_1.raw_to_MRaabe_LW_091221_171221_Expl2_XL_Ecoli_NM_S30_bRP_rep1_DL.raw_mrgd_perc_0.0100_XLs	2	68384	9235.67	523.565	0.000112666	3	IFVDEGPSMK	sp|P61175|RL22_ECOLI	74	83	1.58554	523.565	G+C5H9N1	446.132	G	IFVDEGPSmK	8	1.75643	-1.58554	0.566624	1
E.coli	NM	S30	MRaabe_LW_091221_171221_Expl2_XL_Ecoli_NM_S30_bRP_rep1_1.raw_to_MRaabe_LW_091221_171221_Expl2_XL_Ecoli_NM_S30_bRP_rep1_DL.raw_mrgd_perc_0.0100_XLs	2	68387	9236.07	671.947	6.33381e-06	3	IFVDEGPSMKR	sp|P61175|RL22_ECOLI	74	84	1.99327	671.948	AC+C5H9N1	735.178	A	IFVDEGPSmKR	8	1.33926	-1.99327	0.330119	1
E.coli	NM	S30	MRaabe_LW_091221_171221_Expl2_XL_Ecoli_NM_S30_bRP_rep1_1.raw_to_MRaabe_LW_091221_171221_Expl2_XL_Ecoli_NM_S30_bRP_rep1_DL.raw_mrgd_perc_0.0100_XLs	2	68473	9247.81	671.948	5.9983e-06	3	IFVDEGPSMKR	sp|P61175|RL22_ECOLI	74	84	0.0586006	671.948	AC+C5H9N1	735.178	A	IFVDEGPSmKR	8	1.39323	-0.0586006	0.29844	1
E.coli	NM	S30	MRaabe_LW_091221_171221_Expl2_XL_Ecoli_NM_S30_bRP_rep1_1.raw_to_MRaabe_LW_091221_171221_Expl2_XL_Ecoli_NM_S30_bRP_rep1_DL.raw_mrgd_perc_0.0100_XLs	2	68476	9248.28	523.565	6.06769e-06	3	IFVDEGPSMK	sp|P61175|RL22_ECOLI	74	83	0.275594	523.565	G+C5H9N1	446.132	G	IFVDEGPSmK	8	1.6416	-0.275594	0.645479	1
E.coli	NM	S30	MRaabe_LW_091221_171221_Expl2_XL_Ecoli_NM_S30_bRP_rep1_1.raw_to_MRaabe_LW_091221_171221_Expl2_XL_Ecoli_NM_S30_bRP_rep1_DL.raw_mrgd_perc_0.0100_XLs	2	68634	9270.38	671.948	6.19759e-06	3	IFVDEGPSMKR	sp|P61175|RL22_ECOLI	74	84	0.0544685	671.948	AC+C5H9N1	735.178	A	IFVDEGPSmKR	8	1.4066	0.0544685	0.473604	1
E.coli	NM	S30	MRaabe_LW_091221_171221_Expl2_XL_Ecoli_NM_S30_bRP_rep1_1.raw_to_MRaabe_LW_091221_171221_Expl2_XL_Ecoli_NM_S30_bRP_rep1_DL.raw_mrgd_perc_0.0100_XLs	2	68681	9276.84	523.565	6.40942e-06	3	IFVDEGPSMK	sp|P61175|RL22_ECOLI	74	83	0.303199	523.565	G+C5H9N1	446.132	G	IFVDEGPSmK	8	1.67881	-0.303199	0.744042	1
E.coli	NM	S30	MRaabe_LW_091221_171221_Expl2_XL_Ecoli_NM_S30_bRP_rep1_1.raw_to_MRaabe_LW_091221_171221_Expl2_XL_Ecoli_NM_S30_bRP_rep1_DL.raw_mrgd_perc_0.0100_XLs	2	68721	9282.36	671.949	0.00739648	3	IFVDEGPSMKR	sp|P61175|RL22_ECOLI	74	84	2.17372	671.948	AC+C5H9N1	735.178	A	IFVDEGPSmKR	8	1.30728	2.17372	1	1
E.coli	NM	S30	MRaabe_LW_091221_171221_Expl2_XL_Ecoli_NM_S30_bRP_rep1_1.raw_to_MRaabe_LW_091221_171221_Expl2_XL_Ecoli_NM_S30_bRP_rep1_DL.raw_mrgd_perc_0.0100_XLs	2	68768	9288.85	523.565	0.000112839	3	IFVDEGPSMK	sp|P61175|RL22_ECOLI	74	83	0.303199	523.565	G+C5H9N1	446.132	G	IFVDEGPSmK	8	1.71496	-0.303199	0.546909	1
E.coli	NM	S30	MRaabe_LW_091221_171221_Expl2_XL_Ecoli_NM_S30_bRP_rep1_1.raw_to_MRaabe_LW_091221_171221_Expl2_XL_Ecoli_NM_S30_bRP_rep1_DL.raw_mrgd_perc_0.0100_XLs	2	68830	9297.17	671.948	0.000573097	3	IFVDEGPSMKR	sp|P61175|RL22_ECOLI	74	84	0.399697	671.948	AC+C5H9N1	735.178	A	IFVDEGPSmKR	8	1.31908	-0.399697	1	1
E.coli	NM	S30	MRaabe_LW_091221_171221_Expl2_XL_Ecoli_NM_S30_bRP_rep1_1.raw_to_MRaabe_LW_091221_171221_Expl2_XL_Ecoli_NM_S30_bRP_rep1_DL.raw_mrgd_perc_0.0100_XLs	2	68850	9299.94	523.565	6.19128e-06	3	IFVDEGPSMK	sp|P61175|RL22_ECOLI	74	83	0.65759	523.565	G+C5H9N1	446.132	G	IFVDEGPSmK	8	1.57139	-0.65759	0.886028	1
E.coli	NM	S30	MRaabe_LW_091221_171221_Expl2_XL_Ecoli_NM_S30_bRP_rep1_1.raw_to_MRaabe_LW_091221_171221_Expl2_XL_Ecoli_NM_S30_bRP_rep1_DL.raw_mrgd_perc_0.0100_XLs	2	68908	9307.99	671.947	6.41499e-06	3	IFVDEGPSMKR	sp|P61175|RL22_ECOLI	74	84	0.951527	671.948	AC+C5H9N1	735.178	A	IFVDEGPSmKR	8	1.18521	-0.951527	0.567259	1
E.coli	NM	S30	MRaabe_LW_091221_171221_Expl2_XL_Ecoli_NM_S30_bRP_rep1_1.raw_to_MRaabe_LW_091221_171221_Expl2_XL_Ecoli_NM_S30_bRP_rep1_DL.raw_mrgd_perc_0.0100_XLs	2	68937	9312.06	523.566	6.35491e-06	3	IFVDEGPSMK	sp|P61175|RL22_ECOLI	74	83	1.25239	523.565	G+C5H9N1	446.132	G	IFVDEGPSmK	8	1.70309	1.25239	0.775325	1
E.coli	NM	S30	MRaabe_LW_091221_171221_Expl2_XL_Ecoli_NM_S30_bRP_rep1_1.raw_to_MRaabe_LW_091221_171221_Expl2_XL_Ecoli_NM_S30_bRP_rep1_DL.raw_mrgd_perc_0.0100_XLs	2	68997	9320.39	671.949	0.00011284	3	IFVDEGPSMKR	sp|P61175|RL22_ECOLI	74	84	1.05363	671.948	AC+C5H9N1	735.178	A	IFVDEGPSmKR	8	1.22808	1.05363	0.374501	1
E.coli	NM	S30	MRaabe_LW_091221_171221_Expl2_XL_Ecoli_NM_S30_bRP_rep1_1.raw_to_MRaabe_LW_091221_171221_Expl2_XL_Ecoli_NM_S30_bRP_rep1_DL.raw_mrgd_perc_0.0100_XLs	2	69010	9322.26	523.566	0.00897633	3	IFVDEGPSMK	sp|P61175|RL22_ECOLI	74	83	1.82539	523.565	G+C5H9N1	446.132	G	IFVDEGPSmK	8	1.65579	1.82539	0.907382	1
E.coli	NM	S30	MRaabe_LW_091221_171221_Expl2_XL_Ecoli_NM_S30_bRP_rep1_1.raw_to_MRaabe_LW_091221_171221_Expl2_XL_Ecoli_NM_S30_bRP_rep1_DL.raw_mrgd_perc_0.0100_XLs	2	69090	9333.48	523.565	0.0011678	3	IFVDEGPSMK	sp|P61175|RL22_ECOLI	74	83	0.070047	523.565	G+C5H9N1	446.132	G	IFVDEGPSmK	8	1.66513	-0.070047	0.690894	1
E.coli	NM	S30	MRaabe_LW_091221_171221_Expl2_XL_Ecoli_NM_S30_bRP_rep1_1.raw_to_MRaabe_LW_091221_171221_Expl2_XL_Ecoli_NM_S30_bRP_rep1_DL.raw_mrgd_perc_0.0100_XLs	2	69143	9340.78	671.948	0.000402708	3	IFVDEGPSMKR	sp|P61175|RL22_ECOLI	74	84	0.326968	671.948	AC+C5H9N1	735.178	A	IFVDEGPSmKR	8	0.310258	0.326968	0.628698	1
E.coli	NM	S30	MRaabe_LW_091221_171221_Expl2_XL_Ecoli_NM_S30_bRP_rep1_1.raw_to_MRaabe_LW_091221_171221_Expl2_XL_Ecoli_NM_S30_bRP_rep1_DL.raw_mrgd_perc_0.0100_XLs	2	69195	9347.9	523.566	6.40085e-06	3	IFVDEGPSMK	sp|P61175|RL22_ECOLI	74	83	1.09571	523.565	G+C5H9N1	446.132	G	IFVDEGPSmK	8	1.67447	1.09571	0.540251	1
E.coli	NM	S30	MRaabe_LW_091221_171221_Expl2_XL_Ecoli_NM_S30_bRP_rep1_1.raw_to_MRaabe_LW_091221_171221_Expl2_XL_Ecoli_NM_S30_bRP_rep1_DL.raw_mrgd_perc_0.0100_XLs	2	69240	9354.05	671.947	0.000402728	3	IFVDEGPSMKR	sp|P61175|RL22_ECOLI	74	84	1.85303	671.948	AC+C5H9N1	735.178	A	IFVDEGPSmKR	8	1.15428	-1.85303	1	1
E.coli	NM	S30	MRaabe_LW_091221_171221_Expl2_XL_Ecoli_NM_S30_bRP_rep1_1.raw_to_MRaabe_LW_091221_171221_Expl2_XL_Ecoli_NM_S30_bRP_rep1_DL.raw_mrgd_perc_0.0100_XLs	2	69271	9358.43	523.566	0.000402731	3	IFVDEGPSMK	sp|P61175|RL22_ECOLI	74	83	1.25239	523.565	G+C5H9N1	446.132	G	IFVDEGPSmK	8	1.64994	1.25239	0.517679	1
E.coli	NM	S30	MRaabe_LW_091221_171221_Expl2_XL_Ecoli_NM_S30_bRP_rep1_1.raw_to_MRaabe_LW_091221_171221_Expl2_XL_Ecoli_NM_S30_bRP_rep1_DL.raw_mrgd_perc_0.0100_XLs	2	69360	9370.62	523.566	0.00809556	3	IFVDEGPSMK	sp|P61175|RL22_ECOLI	74	83	1.21229	523.565	G+C5H9N1	446.132	G	IFVDEGPSmK	8	1.61915	1.21229	0.473563	1
E.coli	NM	S30	MRaabe_LW_091221_171221_Expl2_XL_Ecoli_NM_S30_bRP_rep1_1.raw_to_MRaabe_LW_091221_171221_Expl2_XL_Ecoli_NM_S30_bRP_rep1_DL.raw_mrgd_perc_0.0100_XLs	2	69377	9373.01	671.948	6.50015e-06	3	IFVDEGPSMKR	sp|P61175|RL22_ECOLI	74	84	0.387863	671.948	AC+C5H9N1	735.178	A	IFVDEGPSmKR	8	1.40966	0.387863	0	1
E.coli	NM	S30	MRaabe_LW_091221_171221_Expl2_XL_Ecoli_NM_S30_bRP_rep1_1.raw_to_MRaabe_LW_091221_171221_Expl2_XL_Ecoli_NM_S30_bRP_rep1_DL.raw_mrgd_perc_0.0100_XLs	2	69473	9386.37	671.949	0.000402653	3	IFVDEGPSMKR	sp|P61175|RL22_ECOLI	74	84	1.13197	671.948	AC+C5H9N1	735.178	A	IFVDEGPSmKR	8	0.111228	1.13197	0.492197	1
E.coli	NM	S30	MRaabe_LW_091221_171221_Expl2_XL_Ecoli_NM_S30_bRP_rep1_1.raw_to_MRaabe_LW_091221_171221_Expl2_XL_Ecoli_NM_S30_bRP_rep1_DL.raw_mrgd_perc_0.0100_XLs	2	69524	9393.62	523.565	0.000112667	3	IFVDEGPSMK	sp|P61175|RL22_ECOLI	74	83	0.279681	523.565	G+C5H9N1	446.132	G	IFVDEGPSmK	8	1.60463	0.279681	0.544201	1
E.coli	NM	S30	MRaabe_LW_091221_171221_Expl2_XL_Ecoli_NM_S30_bRP_rep1_1.raw_to_MRaabe_LW_091221_171221_Expl2_XL_Ecoli_NM_S30_bRP_rep1_DL.raw_mrgd_perc_0.0100_XLs	2	69564	9399.18	671.948	6.50177e-06	3	IFVDEGPSMKR	sp|P61175|RL22_ECOLI	74	84	0.308864	671.948	AC+C5H9N1	735.178	A	IFVDEGPSmKR	8	0.412319	-0.308864	0.750803	1
E.coli	NM	S30	MRaabe_LW_091221_171221_Expl2_XL_Ecoli_NM_S30_bRP_rep1_1.raw_to_MRaabe_LW_091221_171221_Expl2_XL_Ecoli_NM_S30_bRP_rep1_DL.raw_mrgd_perc_0.0100_XLs	2	69653	9411.57	671.949	0.000737362	3	IFVDEGPSMKR	sp|P61175|RL22_ECOLI	74	84	1.59863	671.948	AC+C5H9N1	735.178	A	IFVDEGPSmKR	8	1.29878	1.59863	0.776078	1
E.coli	NM	S30	MRaabe_LW_091221_171221_Expl2_XL_Ecoli_NM_S30_bRP_rep1_1.raw_to_MRaabe_LW_091221_171221_Expl2_XL_Ecoli_NM_S30_bRP_rep1_DL.raw_mrgd_perc_0.0100_XLs	2	69679	9415.06	523.566	0.000737377	3	IFVDEGPSMK	sp|P61175|RL22_ECOLI	74	83	0.745985	523.565	G+C5H9N1	446.132	G	IFVDEGPSmK	8	1.63193	0.745985	0.180636	1
E.coli	NM	S30	MRaabe_LW_091221_171221_Expl2_XL_Ecoli_NM_S30_bRP_rep1_1.raw_to_MRaabe_LW_091221_171221_Expl2_XL_Ecoli_NM_S30_bRP_rep1_DL.raw_mrgd_perc_0.0100_XLs	2	69757	9426.03	523.566	0.000573119	3	IFVDEGPSMK	sp|P61175|RL22_ECOLI	74	83	0.488399	523.565	G+C5H9N1	446.132	G	IFVDEGPSmK	8	0.657326	0.488399	0.161938	1
E.coli	NM	S30	MRaabe_LW_091221_171221_Expl2_XL_Ecoli_NM_S30_bRP_rep1_1.raw_to_MRaabe_LW_091221_171221_Expl2_XL_Ecoli_NM_S30_bRP_rep1_DL.raw_mrgd_perc_0.0100_XLs	2	69774	9428.4	671.949	0.000491615	3	IFVDEGPSMKR	sp|P61175|RL22_ECOLI	74	84	1.13197	671.948	AC+C5H9N1	735.178	A	IFVDEGPSmKR	8	1.34604	1.13197	0.791044	1
E.coli	NM	S30	MRaabe_LW_091221_171221_Expl2_XL_Ecoli_NM_S30_bRP_rep1_1.raw_to_MRaabe_LW_091221_171221_Expl2_XL_Ecoli_NM_S30_bRP_rep1_DL.raw_mrgd_perc_0.0100_XLs	2	69873	9442.13	671.948	6.46306e-06	3	IFVDEGPSMKR	sp|P61175|RL22_ECOLI	74	84	0.387863	671.948	AC+C5H9N1	735.178	A	IFVDEGPSmKR	8	1.40133	0.387863	0.760897	1
E.coli	NM	S30	MRaabe_LW_091221_171221_Expl2_XL_Ecoli_NM_S30_bRP_rep1_1.raw_to_MRaabe_LW_091221_171221_Expl2_XL_Ecoli_NM_S30_bRP_rep1_DL.raw_mrgd_perc_0.0100_XLs	2	69925	9449.52	523.565	0.000573079	3	IFVDEGPSMK	sp|P61175|RL22_ECOLI	74	83	0.275594	523.565	G+C5H9N1	446.132	G	IFVDEGPSmK	8	1.64319	-0.275594	0.203177	1
E.coli	NM	S30	MRaabe_LW_091221_171221_Expl2_XL_Ecoli_NM_S30_bRP_rep1_1.raw_to_MRaabe_LW_091221_171221_Expl2_XL_Ecoli_NM_S30_bRP_rep1_DL.raw_mrgd_perc_0.0100_XLs	2	69997	9459.43	671.948	0.000491593	3	IFVDEGPSMKR	sp|P61175|RL22_ECOLI	74	84	0.0363647	671.948	AC+C5H9N1	735.178	A	IFVDEGPSmKR	8	1.20708	-0.0363647	1	1
E.coli	NM	S30	MRaabe_LW_091221_171221_Expl2_XL_Ecoli_NM_S30_bRP_rep1_1.raw_to_MRaabe_LW_091221_171221_Expl2_XL_Ecoli_NM_S30_bRP_rep1_DL.raw_mrgd_perc_0.0100_XLs	2	70008	9461	523.565	0.00295549	3	IFVDEGPSMK	sp|P61175|RL22_ECOLI	74	83	0.046529	523.565	G+C5H9N1	446.132	G	IFVDEGPSmK	8	1.7174	0.046529	0.297957	1
E.coli	NM	S30	MRaabe_LW_091221_171221_Expl2_XL_Ecoli_NM_S30_bRP_rep1_1.raw_to_MRaabe_LW_091221_171221_Expl2_XL_Ecoli_NM_S30_bRP_rep1_DL.raw_mrgd_perc_0.0100_XLs	2	70070	9469.65	671.947	0.000737372	3	IFVDEGPSMKR	sp|P61175|RL22_ECOLI	74	84	0.853863	671.948	AC+C5H9N1	735.178	A	IFVDEGPSmKR	8	1.45795	-0.853863	0.625577	1
E.coli	NM	S30	MRaabe_LW_091221_171221_Expl2_XL_Ecoli_NM_S30_bRP_rep1_1.raw_to_MRaabe_LW_091221_171221_Expl2_XL_Ecoli_NM_S30_bRP_rep1_DL.raw_mrgd_perc_0.0100_XLs	2	70086	9471.92	523.565	0.000573114	3	IFVDEGPSMK	sp|P61175|RL22_ECOLI	74	83	0.275594	523.565	G+C5H9N1	446.132	G	IFVDEGPSmK	8	1.70236	-0.275594	0.461463	1
E.coli	NM	S30	MRaabe_LW_091221_171221_Expl2_XL_Ecoli_NM_S30_bRP_rep1_1.raw_to_MRaabe_LW_091221_171221_Expl2_XL_Ecoli_NM_S30_bRP_rep1_DL.raw_mrgd_perc_0.0100_XLs	2	70158	9481.95	671.948	0.00402088	3	IFVDEGPSMKR	sp|P61175|RL22_ECOLI	74	84	0.685505	671.948	AC+C5H9N1	735.178	A	IFVDEGPSmKR	8	1.37256	0.685505	0.775558	1
E.coli	NM	S30	MRaabe_LW_091221_171221_Expl2_XL_Ecoli_NM_S30_bRP_rep1_1.raw_to_MRaabe_LW_091221_171221_Expl2_XL_Ecoli_NM_S30_bRP_rep1_DL.raw_mrgd_perc_0.0100_XLs	2	70170	9483.65	523.566	0.000402655	3	IFVDEGPSMK	sp|P61175|RL22_ECOLI	74	83	0.512833	523.565	G+C5H9N1	446.132	G	IFVDEGPSmK	8	1.75727	0.512833	0.61136	1
E.coli	NM	S30	MRaabe_LW_091221_171221_Expl2_XL_Ecoli_NM_S30_bRP_rep1_1.raw_to_MRaabe_LW_091221_171221_Expl2_XL_Ecoli_NM_S30_bRP_rep1_DL.raw_mrgd_perc_0.0100_XLs	2	70235	9492.72	671.948	0.00561021	3	IFVDEGPSMKR	sp|P61175|RL22_ECOLI	74	84	0.326968	671.948	AC+C5H9N1	735.178	A	IFVDEGPSmKR	8	1.52519	0.326968	0.600139	1
E.coli	NM	S30	MRaabe_LW_091221_171221_Expl2_XL_Ecoli_NM_S30_bRP_rep1_1.raw_to_MRaabe_LW_091221_171221_Expl2_XL_Ecoli_NM_S30_bRP_rep1_DL.raw_mrgd_perc_0.0100_XLs	2	70251	9495	523.566	6.44783e-06	3	IFVDEGPSMK	sp|P61175|RL22_ECOLI	74	83	1.06139	523.565	G+C5H9N1	446.132	G	IFVDEGPSmK	8	1.65118	1.06139	0.609168	1
E.coli	NM	S30	MRaabe_LW_091221_171221_Expl2_XL_Ecoli_NM_S30_bRP_rep1_1.raw_to_MRaabe_LW_091221_171221_Expl2_XL_Ecoli_NM_S30_bRP_rep1_DL.raw_mrgd_perc_0.0100_XLs	2	70336	9506.87	523.566	0.00011267	3	IFVDEGPSMK	sp|P61175|RL22_ECOLI	74	83	0.870395	523.565	G+C5H9N1	446.132	G	IFVDEGPSmK	8	1.66847	0.870395	0.462123	1
E.coli	NM	S30	MRaabe_LW_091221_171221_Expl2_XL_Ecoli_NM_S30_bRP_rep1_1.raw_to_MRaabe_LW_091221_171221_Expl2_XL_Ecoli_NM_S30_bRP_rep1_DL.raw_mrgd_perc_0.0100_XLs	2	70415	9517.95	671.948	0.000112708	3	IFVDEGPSMKR	sp|P61175|RL22_ECOLI	74	84	0.145302	671.948	AC+C5H9N1	735.178	A	IFVDEGPSmKR	8	1.42819	0.145302	0.720916	1
E.coli	NM	S30	MRaabe_LW_091221_171221_Expl2_XL_Ecoli_NM_S30_bRP_rep1_1.raw_to_MRaabe_LW_091221_171221_Expl2_XL_Ecoli_NM_S30_bRP_rep1_DL.raw_mrgd_perc_0.0100_XLs	2	70418	9518.35	523.566	0.00160074	3	IFVDEGPSMK	sp|P61175|RL22_ECOLI	74	83	0.297401	523.565	G+C5H9N1	446.132	G	IFVDEGPSmK	8	1.67478	0.297401	0.690453	1
E.coli	NM	S30	MRaabe_LW_091221_171221_Expl2_XL_Ecoli_NM_S30_bRP_rep1_1.raw_to_MRaabe_LW_091221_171221_Expl2_XL_Ecoli_NM_S30_bRP_rep1_DL.raw_mrgd_perc_0.0100_XLs	2	70491	9528.54	523.565	0.000112848	3	IFVDEGPSMK	sp|P61175|RL22_ECOLI	74	83	0.652927	523.565	G+C5H9N1	446.132	G	IFVDEGPSmK	8	1.69261	-0.652927	0.383905	1
E.coli	NM	S30	MRaabe_LW_091221_171221_Expl2_XL_Ecoli_NM_S30_bRP_rep1_1.raw_to_MRaabe_LW_091221_171221_Expl2_XL_Ecoli_NM_S30_bRP_rep1_DL.raw_mrgd_perc_0.0100_XLs	2	70519	9532.45	671.948	0.00409581	3	IFVDEGPSMKR	sp|P61175|RL22_ECOLI	74	84	0.239042	671.948	AC+C5H9N1	735.178	A	IFVDEGPSmKR	8	1.31673	0.239042	0.688822	1
E.coli	NM	S30	MRaabe_LW_091221_171221_Expl2_XL_Ecoli_NM_S30_bRP_rep1_1.raw_to_MRaabe_LW_091221_171221_Expl2_XL_Ecoli_NM_S30_bRP_rep1_DL.raw_mrgd_perc_0.0100_XLs	2	70575	9540.16	523.565	6.50706e-06	3	IFVDEGPSMK	sp|P61175|RL22_ECOLI	74	83	0.0845957	523.565	G+C5H9N1	446.132	G	IFVDEGPSmK	8	1.60086	-0.0845957	0.316668	1
E.coli	NM	S30	MRaabe_LW_091221_171221_Expl2_XL_Ecoli_NM_S30_bRP_rep1_1.raw_to_MRaabe_LW_091221_171221_Expl2_XL_Ecoli_NM_S30_bRP_rep1_DL.raw_mrgd_perc_0.0100_XLs	2	70595	9543.04	671.947	0.000491615	3	IFVDEGPSMKR	sp|P61175|RL22_ECOLI	74	84	1.54681	671.948	AC+C5H9N1	735.178	A	IFVDEGPSmKR	8	1.35502	-1.54681	0.591228	1
E.coli	NM	S30	MRaabe_LW_091221_171221_Expl2_XL_Ecoli_NM_S30_bRP_rep1_1.raw_to_MRaabe_LW_091221_171221_Expl2_XL_Ecoli_NM_S30_bRP_rep1_DL.raw_mrgd_perc_0.0100_XLs	2	70597	9543.3	523.565	6.32923e-06	3	IFVDEGPSMK	sp|P61175|RL22_ECOLI	74	83	1.11923	523.565	G+C5H9N1	446.132	G	IFVDEGPSmK	8	1.68254	-1.11923	0.398044	1
E.coli	NM	S30	MRaabe_LW_091221_171221_Expl2_XL_Ecoli_NM_S30_bRP_rep1_1.raw_to_MRaabe_LW_091221_171221_Expl2_XL_Ecoli_NM_S30_bRP_rep1_DL.raw_mrgd_perc_0.0100_XLs	2	70670	9553.82	523.566	0.000491596	3	IFVDEGPSMK	sp|P61175|RL22_ECOLI	74	83	0.629409	523.565	G+C5H9N1	446.132	G	IFVDEGPSmK	8	1.65155	0.629409	0.495981	1
E.coli	NM	S30	MRaabe_LW_091221_171221_Expl2_XL_Ecoli_NM_S30_bRP_rep1_1.raw_to_MRaabe_LW_091221_171221_Expl2_XL_Ecoli_NM_S30_bRP_rep1_DL.raw_mrgd_perc_0.0100_XLs	2	70681	9555.39	671.949	0.000737349	3	IFVDEGPSMKR	sp|P61175|RL22_ECOLI	74	84	1.14447	671.948	AC+C5H9N1	735.178	A	IFVDEGPSmKR	8	1.21355	1.14447	0.768301	1
E.coli	NM	S30	MRaabe_LW_091221_171221_Expl2_XL_Ecoli_NM_S30_bRP_rep1_1.raw_to_MRaabe_LW_091221_171221_Expl2_XL_Ecoli_NM_S30_bRP_rep1_DL.raw_mrgd_perc_0.0100_XLs	2	70687	9556.19	523.565	0.000112664	3	IFVDEGPSMK	sp|P61175|RL22_ECOLI	74	83	0.275594	523.565	G+C5H9N1	446.132	G	IFVDEGPSmK	8	1.62993	-0.275594	0.476708	1
E.coli	NM	S30	MRaabe_LW_091221_171221_Expl2_XL_Ecoli_NM_S30_bRP_rep1_1.raw_to_MRaabe_LW_091221_171221_Expl2_XL_Ecoli_NM_S30_bRP_rep1_DL.raw_mrgd_perc_0.0100_XLs	2	70754	9565.81	523.566	0.000112708	3	IFVDEGPSMK	sp|P61175|RL22_ECOLI	74	83	1.06139	523.565	G+C5H9N1	446.132	G	IFVDEGPSmK	8	1.66868	1.06139	0.191459	1
E.coli	NM	S30	MRaabe_LW_091221_171221_Expl2_XL_Ecoli_NM_S30_bRP_rep1_1.raw_to_MRaabe_LW_091221_171221_Expl2_XL_Ecoli_NM_S30_bRP_rep1_DL.raw_mrgd_perc_0.0100_XLs	2	70770	9568.05	671.948	0.000112647	3	IFVDEGPSMKR	sp|P61175|RL22_ECOLI	74	84	0.356243	671.948	AC+C5H9N1	735.178	A	IFVDEGPSmKR	8	1.42978	-0.356243	1	1
E.coli	NM	S30	MRaabe_LW_091221_171221_Expl2_XL_Ecoli_NM_S30_bRP_rep1_1.raw_to_MRaabe_LW_091221_171221_Expl2_XL_Ecoli_NM_S30_bRP_rep1_DL.raw_mrgd_perc_0.0100_XLs	2	70833	9577.16	523.564	0.000320691	3	IFVDEGPSMK	sp|P61175|RL22_ECOLI	74	83	1.80358	523.565	G+C5H9N1	446.132	G	IFVDEGPSmK	8	1.74152	-1.80358	0.331339	1
E.coli	NM	S30	MRaabe_LW_091221_171221_Expl2_XL_Ecoli_NM_S30_bRP_rep1_1.raw_to_MRaabe_LW_091221_171221_Expl2_XL_Ecoli_NM_S30_bRP_rep1_DL.raw_mrgd_perc_0.0100_XLs	2	70839	9578.08	671.948	0.000491577	3	IFVDEGPSMKR	sp|P61175|RL22_ECOLI	74	84	0.983147	671.948	AC+C5H9N1	735.178	A	IFVDEGPSmKR	8	1.33925	0.983147	1	1
E.coli	NM	S30	MRaabe_LW_091221_171221_Expl2_XL_Ecoli_NM_S30_bRP_rep1_1.raw_to_MRaabe_LW_091221_171221_Expl2_XL_Ecoli_NM_S30_bRP_rep1_DL.raw_mrgd_perc_0.0100_XLs	2	70976	9597.9	523.566	0.000112674	3	IFVDEGPSMK	sp|P61175|RL22_ECOLI	74	83	1.56202	523.565	G+C5H9N1	446.132	G	IFVDEGPSmK	8	1.60977	1.56202	0.522313	1
E.coli	NM	S30	MRaabe_LW_091221_171221_Expl2_XL_Ecoli_NM_S30_bRP_rep1_1.raw_to_MRaabe_LW_091221_171221_Expl2_XL_Ecoli_NM_S30_bRP_rep1_DL.raw_mrgd_perc_0.0100_XLs	2	71054	9609.12	523.565	0.000402657	3	IFVDEGPSMK	sp|P61175|RL22_ECOLI	74	83	0.046529	523.565	G+C5H9N1	446.132	G	IFVDEGPSmK	8	1.62952	0.046529	0.405924	1
E.coli	NM	S30	MRaabe_LW_091221_171221_Expl2_XL_Ecoli_NM_S30_bRP_rep1_1.raw_to_MRaabe_LW_091221_171221_Expl2_XL_Ecoli_NM_S30_bRP_rep1_DL.raw_mrgd_perc_0.0100_XLs	2	71174	9626.59	671.948	0.000402714	3	IFVDEGPSMKR	sp|P61175|RL22_ECOLI	74	84	0.536684	671.948	AC+C5H9N1	735.178	A	IFVDEGPSmKR	8	1.45747	0.536684	0.233229	1
E.coli	NM	S30	MRaabe_LW_091221_171221_Expl2_XL_Ecoli_NM_S30_bRP_rep1_1.raw_to_MRaabe_LW_091221_171221_Expl2_XL_Ecoli_NM_S30_bRP_rep1_DL.raw_mrgd_perc_0.0100_XLs	2	71195	9629.66	523.565	0.00194478	3	IFVDEGPSMK	sp|P61175|RL22_ECOLI	74	83	0.279681	523.565	G+C5H9N1	446.132	G	IFVDEGPSmK	8	1.6157	0.279681	0.318634	1
E.coli	NM	S30	MRaabe_LW_091221_171221_Expl2_XL_Ecoli_NM_S30_bRP_rep1_1.raw_to_MRaabe_LW_091221_171221_Expl2_XL_Ecoli_NM_S30_bRP_rep1_DL.raw_mrgd_perc_0.0100_XLs	2	71274	9640.89	523.565	0.0033534	3	IFVDEGPSMK	sp|P61175|RL22_ECOLI	74	83	1.58554	523.565	G+C5H9N1	446.132	G	IFVDEGPSmK	8	1.6375	-1.58554	0.342208	1
E.coli	NM	S30	MRaabe_LW_091221_171221_Expl2_XL_Ecoli_NM_S30_bRP_rep1_1.raw_to_MRaabe_LW_091221_171221_Expl2_XL_Ecoli_NM_S30_bRP_rep1_DL.raw_mrgd_perc_0.0100_XLs	2	71345	9651.65	523.565	0.00870653	3	IFVDEGPSMK	sp|P61175|RL22_ECOLI	74	83	0.046529	523.565	G+C5H9N1	446.132	G	IFVDEGPSmK	8	0.698475	0.046529	0.568837	1
E.coli	NM	S30	MRaabe_LW_091221_171221_Expl2_XL_Ecoli_NM_S30_bRP_rep1_1.raw_to_MRaabe_LW_091221_171221_Expl2_XL_Ecoli_NM_S30_bRP_rep1_DL.raw_mrgd_perc_0.0100_XLs	2	71353	9652.79	671.946	0.0012541	3	IFVDEGPSMKR	sp|P61175|RL22_ECOLI	74	84	2.12553	671.948	AC+C5H9N1	735.178	A	IFVDEGPSmKR	8	1.37495	-2.12553	0.847522	1
E.coli	NM	S30	MRaabe_LW_091221_171221_Expl2_XL_Ecoli_NM_S30_bRP_rep1_1.raw_to_MRaabe_LW_091221_171221_Expl2_XL_Ecoli_NM_S30_bRP_rep1_DL.raw_mrgd_perc_0.0100_XLs	2	71414	9661.67	523.566	0.0001127	3	IFVDEGPSMK	sp|P61175|RL22_ECOLI	74	83	1.56202	523.565	G+C5H9N1	446.132	G	IFVDEGPSmK	8	1.71654	1.56202	0.489875	1
E.coli	NM	S30	MRaabe_LW_091221_171221_Expl2_XL_Ecoli_NM_S30_bRP_rep1_1.raw_to_MRaabe_LW_091221_171221_Expl2_XL_Ecoli_NM_S30_bRP_rep1_DL.raw_mrgd_perc_0.0100_XLs	2	71505	9674.79	523.565	0.00151528	3	IFVDEGPSMK	sp|P61175|RL22_ECOLI	74	83	0.186623	523.565	G+C5H9N1	446.132	G	IFVDEGPSmK	8	1.5969	-0.186623	0.44153	1
E.coli	NM	S30	MRaabe_LW_091221_171221_Expl2_XL_Ecoli_NM_S30_bRP_rep1_1.raw_to_MRaabe_LW_091221_171221_Expl2_XL_Ecoli_NM_S30_bRP_rep1_DL.raw_mrgd_perc_0.0100_XLs	2	71524	9677.4	671.948	0.000112638	3	IFVDEGPSMKR	sp|P61175|RL22_ECOLI	74	84	0.239042	671.948	AC+C5H9N1	735.178	A	IFVDEGPSmKR	8	1.41249	0.239042	0.471232	1
E.coli	NM	S30	MRaabe_LW_091221_171221_Expl2_XL_Ecoli_NM_S30_bRP_rep1_1.raw_to_MRaabe_LW_091221_171221_Expl2_XL_Ecoli_NM_S30_bRP_rep1_DL.raw_mrgd_perc_0.0100_XLs	2	71572	9684.44	523.565	0.0012541	3	IFVDEGPSMK	sp|P61175|RL22_ECOLI	74	83	0.186623	523.565	G+C5H9N1	446.132	G	IFVDEGPSmK	8	1.69996	-0.186623	0.316308	1
E.coli	NM	S30	MRaabe_LW_091221_171221_Expl2_XL_Ecoli_NM_S30_bRP_rep1_1.raw_to_MRaabe_LW_091221_171221_Expl2_XL_Ecoli_NM_S30_bRP_rep1_DL.raw_mrgd_perc_0.0100_XLs	2	71613	9690.58	523.566	0.000402686	3	IFVDEGPSMK	sp|P61175|RL22_ECOLI	74	83	1.63439	523.565	G+C5H9N1	446.132	G	IFVDEGPSmK	8	1.71695	1.63439	0.587936	1
E.coli	NM	S30	MRaabe_LW_091221_171221_Expl2_XL_Ecoli_NM_S30_bRP_rep1_1.raw_to_MRaabe_LW_091221_171221_Expl2_XL_Ecoli_NM_S30_bRP_rep1_DL.raw_mrgd_perc_0.0100_XLs	2	71614	9690.71	671.949	6.40183e-06	3	IFVDEGPSMKR	sp|P61175|RL22_ECOLI	74	84	1.42961	671.948	AC+C5H9N1	735.178	A	IFVDEGPSmKR	8	0.576065	1.42961	0.37798	1
E.coli	NM	S30	MRaabe_LW_091221_171221_Expl2_XL_Ecoli_NM_S30_bRP_rep1_1.raw_to_MRaabe_LW_091221_171221_Expl2_XL_Ecoli_NM_S30_bRP_rep1_DL.raw_mrgd_perc_0.0100_XLs	2	71690	9701.79	523.566	0.000112802	3	IFVDEGPSMK	sp|P61175|RL22_ECOLI	74	83	0.629409	523.565	G+C5H9N1	446.132	G	IFVDEGPSmK	8	1.6706	0.629409	0.373375	1
E.coli	NM	S30	MRaabe_LW_091221_171221_Expl2_XL_Ecoli_NM_S30_bRP_rep1_1.raw_to_MRaabe_LW_091221_171221_Expl2_XL_Ecoli_NM_S30_bRP_rep1_DL.raw_mrgd_perc_0.0100_XLs	2	71693	9702.19	671.947	0.000216999	3	IFVDEGPSMKR	sp|P61175|RL22_ECOLI	74	84	1.4897	671.948	AC+C5H9N1	735.178	A	IFVDEGPSmKR	8	1.37875	-1.4897	0.787774	1
E.coli	NM	S30	MRaabe_LW_091221_171221_Expl2_XL_Ecoli_NM_S30_bRP_rep1_1.raw_to_MRaabe_LW_091221_171221_Expl2_XL_Ecoli_NM_S30_bRP_rep1_DL.raw_mrgd_perc_0.0100_XLs	2	71771	9713.49	523.565	0.000737355	3	IFVDEGPSMK	sp|P61175|RL22_ECOLI	74	83	0.275594	523.565	G+C5H9N1	446.132	G	IFVDEGPSmK	8	1.59992	-0.275594	0.399782	1
E.coli	NM	S30	MRaabe_LW_091221_171221_Expl2_XL_Ecoli_NM_S30_bRP_rep1_1.raw_to_MRaabe_LW_091221_171221_Expl2_XL_Ecoli_NM_S30_bRP_rep1_DL.raw_mrgd_perc_0.0100_XLs	2	71832	9722.28	671.949	0.000112804	3	IFVDEGPSMKR	sp|P61175|RL22_ECOLI	74	84	1.13197	671.948	AC+C5H9N1	735.178	A	IFVDEGPSmKR	8	1.55339	1.13197	0	1
E.coli	NM	S30	MRaabe_LW_091221_171221_Expl2_XL_Ecoli_NM_S30_bRP_rep1_1.raw_to_MRaabe_LW_091221_171221_Expl2_XL_Ecoli_NM_S30_bRP_rep1_DL.raw_mrgd_perc_0.0100_XLs	2	71855	9725.67	523.566	0.00116781	3	IFVDEGPSMK	sp|P61175|RL22_ECOLI	74	83	0.512833	523.565	G+C5H9N1	446.132	G	IFVDEGPSmK	8	1.69891	0.512833	0.446201	1
E.coli	NM	S30	MRaabe_LW_091221_171221_Expl2_XL_Ecoli_NM_S30_bRP_rep1_1.raw_to_MRaabe_LW_091221_171221_Expl2_XL_Ecoli_NM_S30_bRP_rep1_DL.raw_mrgd_perc_0.0100_XLs	2	71897	9731.87	671.948	0.000402694	3	IFVDEGPSMKR	sp|P61175|RL22_ECOLI	74	84	0.599468	671.948	AC+C5H9N1	735.178	A	IFVDEGPSmKR	8	1.47818	0.599468	0.762512	1
E.coli	NM	S30	MRaabe_LW_091221_171221_Expl2_XL_Ecoli_NM_S30_bRP_rep1_1.raw_to_MRaabe_LW_091221_171221_Expl2_XL_Ecoli_NM_S30_bRP_rep1_DL.raw_mrgd_perc_0.0100_XLs	2	71934	9737.36	523.566	0.00057311	3	IFVDEGPSMK	sp|P61175|RL22_ECOLI	74	83	0.629409	523.565	G+C5H9N1	446.132	G	IFVDEGPSmK	8	1.67404	0.629409	0.487257	1
E.coli	NM	S30	MRaabe_LW_091221_171221_Expl2_XL_Ecoli_NM_S30_bRP_rep1_1.raw_to_MRaabe_LW_091221_171221_Expl2_XL_Ecoli_NM_S30_bRP_rep1_DL.raw_mrgd_perc_0.0100_XLs	2	72002	9747.2	671.948	0.000112835	3	IFVDEGPSMKR	sp|P61175|RL22_ECOLI	74	84	0.781134	671.948	AC+C5H9N1	735.178	A	IFVDEGPSmKR	8	1.3361	0.781134	0	1
E.coli	NM	S30	MRaabe_LW_091221_171221_Expl2_XL_Ecoli_NM_S30_bRP_rep1_1.raw_to_MRaabe_LW_091221_171221_Expl2_XL_Ecoli_NM_S30_bRP_rep1_DL.raw_mrgd_perc_0.0100_XLs	2	72012	9748.64	523.566	6.50492e-06	3	IFVDEGPSMK	sp|P61175|RL22_ECOLI	74	83	0.979137	523.565	G+C5H9N1	446.132	G	IFVDEGPSmK	8	1.74286	0.979137	0.396232	1
E.coli	NM	S30	MRaabe_LW_091221_171221_Expl2_XL_Ecoli_NM_S30_bRP_rep1_1.raw_to_MRaabe_LW_091221_171221_Expl2_XL_Ecoli_NM_S30_bRP_rep1_DL.raw_mrgd_perc_0.0100_XLs	2	72082	9759.05	523.565	0.0033534	3	IFVDEGPSMK	sp|P61175|RL22_ECOLI	74	83	0.279681	523.565	G+C5H9N1	446.132	G	IFVDEGPSmK	8	1.71985	0.279681	0.426569	1
E.coli	NM	S30	MRaabe_LW_091221_171221_Expl2_XL_Ecoli_NM_S30_bRP_rep1_1.raw_to_MRaabe_LW_091221_171221_Expl2_XL_Ecoli_NM_S30_bRP_rep1_DL.raw_mrgd_perc_0.0100_XLs	2	72152	9769.24	523.566	0.00040273	3	IFVDEGPSMK	sp|P61175|RL22_ECOLI	74	83	0.488399	523.565	G+C5H9N1	446.132	G	IFVDEGPSmK	8	1.62586	0.488399	0.364586	1
E.coli	NM	S30	MRaabe_LW_091221_171221_Expl2_XL_Ecoli_NM_S30_bRP_rep1_1.raw_to_MRaabe_LW_091221_171221_Expl2_XL_Ecoli_NM_S30_bRP_rep1_DL.raw_mrgd_perc_0.0100_XLs	2	72225	9779.84	523.566	0.00295549	3	IFVDEGPSMK	sp|P61175|RL22_ECOLI	74	83	0.488399	523.565	G+C5H9N1	446.132	G	IFVDEGPSmK	8	1.73423	0.488399	0.362813	1
E.coli	NM	S30	MRaabe_LW_091221_171221_Expl2_XL_Ecoli_NM_S30_bRP_rep1_1.raw_to_MRaabe_LW_091221_171221_Expl2_XL_Ecoli_NM_S30_bRP_rep1_DL.raw_mrgd_perc_0.0100_XLs	2	72254	9783.98	671.947	0.000402669	3	IFVDEGPSMKR	sp|P61175|RL22_ECOLI	74	84	1.67136	671.948	AC+C5H9N1	735.178	A	IFVDEGPSmKR	8	0.48877	-1.67136	0.285453	1
E.coli	NM	S30	MRaabe_LW_091221_171221_Expl2_XL_Ecoli_NM_S30_bRP_rep1_1.raw_to_MRaabe_LW_091221_171221_Expl2_XL_Ecoli_NM_S30_bRP_rep1_DL.raw_mrgd_perc_0.0100_XLs	2	72303	9791.12	523.565	0.000402718	3	IFVDEGPSMK	sp|P61175|RL22_ECOLI	74	83	1.23581	523.565	G+C5H9N1	446.132	G	IFVDEGPSmK	8	1.64271	-1.23581	0.402705	1
E.coli	NM	S30	MRaabe_LW_091221_171221_Expl2_XL_Ecoli_NM_S30_bRP_rep1_1.raw_to_MRaabe_LW_091221_171221_Expl2_XL_Ecoli_NM_S30_bRP_rep1_DL.raw_mrgd_perc_0.0100_XLs	2	72328	9794.57	671.948	0.000737367	3	IFVDEGPSMKR	sp|P61175|RL22_ECOLI	74	84	0.218031	671.948	AC+C5H9N1	735.178	A	IFVDEGPSmKR	8	1.49649	-0.218031	0.661425	1
E.coli	NM	S30	MRaabe_LW_091221_171221_Expl2_XL_Ecoli_NM_S30_bRP_rep1_1.raw_to_MRaabe_LW_091221_171221_Expl2_XL_Ecoli_NM_S30_bRP_rep1_DL.raw_mrgd_perc_0.0100_XLs	2	72397	9804.77	671.948	0.00134056	3	IFVDEGPSMKR	sp|P61175|RL22_ECOLI	74	84	0.9628	671.948	AC+C5H9N1	735.178	A	IFVDEGPSmKR	8	1.59788	0.9628	0.671207	1
E.coli	NM	S30	MRaabe_LW_091221_171221_Expl2_XL_Ecoli_NM_S30_bRP_rep1_1.raw_to_MRaabe_LW_091221_171221_Expl2_XL_Ecoli_NM_S30_bRP_rep1_DL.raw_mrgd_perc_0.0100_XLs	2	72457	9813.78	523.566	0.000216987	3	IFVDEGPSMK	sp|P61175|RL22_ECOLI	74	83	1.44544	523.565	G+C5H9N1	446.132	G	IFVDEGPSmK	8	1.70252	1.44544	0.230029	1
E.coli	NM	S30	MRaabe_LW_091221_171221_Expl2_XL_Ecoli_NM_S30_bRP_rep1_1.raw_to_MRaabe_LW_091221_171221_Expl2_XL_Ecoli_NM_S30_bRP_rep1_DL.raw_mrgd_perc_0.0100_XLs	2	72493	9818.93	671.947	0.000737343	3	IFVDEGPSMKR	sp|P61175|RL22_ECOLI	74	84	0.76303	671.948	AC+C5H9N1	735.178	A	IFVDEGPSmKR	8	1.71259	-0.76303	0.550117	1
E.coli	NM	S30	MRaabe_LW_091221_171221_Expl2_XL_Ecoli_NM_S30_bRP_rep1_1.raw_to_MRaabe_LW_091221_171221_Expl2_XL_Ecoli_NM_S30_bRP_rep1_DL.raw_mrgd_perc_0.0100_XLs	2	72524	9823.67	523.565	0.000112825	3	IFVDEGPSMK	sp|P61175|RL22_ECOLI	74	83	1.00266	523.565	G+C5H9N1	446.132	G	IFVDEGPSmK	8	1.64176	-1.00266	0.255087	1
E.coli	NM	S30	MRaabe_LW_091221_171221_Expl2_XL_Ecoli_NM_S30_bRP_rep1_1.raw_to_MRaabe_LW_091221_171221_Expl2_XL_Ecoli_NM_S30_bRP_rep1_DL.raw_mrgd_perc_0.0100_XLs	2	72602	9834.9	523.565	0.000573108	3	IFVDEGPSMK	sp|P61175|RL22_ECOLI	74	83	1.35238	523.565	G+C5H9N1	446.132	G	IFVDEGPSmK	8	1.56	-1.35238	0.380783	1
E.coli	NM	S30	MRaabe_LW_091221_171221_Expl2_XL_Ecoli_NM_S30_bRP_rep1_1.raw_to_MRaabe_LW_091221_171221_Expl2_XL_Ecoli_NM_S30_bRP_rep1_DL.raw_mrgd_perc_0.0100_XLs	2	72645	9841.01	671.948	0.00739648	3	IFVDEGPSMKR	sp|P61175|RL22_ECOLI	74	84	0.871967	671.948	AC+C5H9N1	735.178	A	IFVDEGPSmKR	8	1.60467	0.871967	0.391856	1
E.coli	NM	S30	MRaabe_LW_091221_171221_Expl2_XL_Ecoli_NM_S30_bRP_rep1_1.raw_to_MRaabe_LW_091221_171221_Expl2_XL_Ecoli_NM_S30_bRP_rep1_DL.raw_mrgd_perc_0.0100_XLs	2	72677	9845.86	523.566	0.000112672	3	IFVDEGPSMK	sp|P61175|RL22_ECOLI	74	83	1.21229	523.565	G+C5H9N1	446.132	G	IFVDEGPSmK	8	1.62055	1.21229	0.280939	1
E.coli	NM	S30	MRaabe_LW_091221_171221_Expl2_XL_Ecoli_NM_S30_bRP_rep1_1.raw_to_MRaabe_LW_091221_171221_Expl2_XL_Ecoli_NM_S30_bRP_rep1_DL.raw_mrgd_perc_0.0100_XLs	2	72742	9855.5	523.566	0.000112657	3	IFVDEGPSMK	sp|P61175|RL22_ECOLI	74	83	0.745985	523.565	G+C5H9N1	446.132	G	IFVDEGPSmK	8	1.62868	0.745985	0.357938	1
E.coli	NM	S30	MRaabe_LW_091221_171221_Expl2_XL_Ecoli_NM_S30_bRP_rep1_1.raw_to_MRaabe_LW_091221_171221_Expl2_XL_Ecoli_NM_S30_bRP_rep1_DL.raw_mrgd_perc_0.0100_XLs	2	72805	9865.13	523.565	0.000320692	3	IFVDEGPSMK	sp|P61175|RL22_ECOLI	74	83	0.163105	523.565	G+C5H9N1	446.132	G	IFVDEGPSmK	8	1.68971	0.163105	0.251264	1
E.coli	NM	S30	MRaabe_LW_091221_171221_Expl2_XL_Ecoli_NM_S30_bRP_rep1_1.raw_to_MRaabe_LW_091221_171221_Expl2_XL_Ecoli_NM_S30_bRP_rep1_DL.raw_mrgd_perc_0.0100_XLs	2	72826	9868.24	671.948	0.00245427	3	IFVDEGPSMKR	sp|P61175|RL22_ECOLI	74	84	0.326968	671.948	AC+C5H9N1	735.178	A	IFVDEGPSmKR	8	1.72942	0.326968	0.294067	1
E.coli	NM	S30	MRaabe_LW_091221_171221_Expl2_XL_Ecoli_NM_S30_bRP_rep1_1.raw_to_MRaabe_LW_091221_171221_Expl2_XL_Ecoli_NM_S30_bRP_rep1_DL.raw_mrgd_perc_0.0100_XLs	2	72887	9877.44	523.565	0.000656888	3	IFVDEGPSMK	sp|P61175|RL22_ECOLI	74	83	0.0845957	523.565	G+C5H9N1	446.132	G	IFVDEGPSmK	8	1.65976	-0.0845957	0.148692	1
E.coli	NM	S30	MRaabe_LW_091221_171221_Expl2_XL_Ecoli_NM_S30_bRP_rep1_1.raw_to_MRaabe_LW_091221_171221_Expl2_XL_Ecoli_NM_S30_bRP_rep1_DL.raw_mrgd_perc_0.0100_XLs	2	72918	9881.98	671.949	0.00116781	3	IFVDEGPSMKR	sp|P61175|RL22_ECOLI	74	84	1.13197	671.948	AC+C5H9N1	735.178	A	IFVDEGPSmKR	8	1.48838	1.13197	0.512744	1
E.coli	NM	S30	MRaabe_LW_091221_171221_Expl2_XL_Ecoli_NM_S30_bRP_rep1_1.raw_to_MRaabe_LW_091221_171221_Expl2_XL_Ecoli_NM_S30_bRP_rep1_DL.raw_mrgd_perc_0.0100_XLs	2	72994	9893.34	671.948	0.000656899	3	IFVDEGPSMKR	sp|P61175|RL22_ECOLI	74	84	0.599468	671.948	AC+C5H9N1	735.178	A	IFVDEGPSmKR	8	1.57386	0.599468	0.31439	1
E.coli	NM	S30	MRaabe_LW_091221_171221_Expl2_XL_Ecoli_NM_S30_bRP_rep1_1.raw_to_MRaabe_LW_091221_171221_Expl2_XL_Ecoli_NM_S30_bRP_rep1_DL.raw_mrgd_perc_0.0100_XLs	2	73063	9903.61	671.947	0.00809556	3	IFVDEGPSMKR	sp|P61175|RL22_ECOLI	74	84	0.853863	671.948	AC+C5H9N1	735.178	A	IFVDEGPSmKR	8	1.79412	-0.853863	1	1
E.coli	NM	S30	MRaabe_LW_091221_171221_Expl2_XL_Ecoli_NM_S30_bRP_rep1_1.raw_to_MRaabe_LW_091221_171221_Expl2_XL_Ecoli_NM_S30_bRP_rep1_DL.raw_mrgd_perc_0.0100_XLs	2	73103	9909.44	523.565	0.00816393	3	IFVDEGPSMK	sp|P61175|RL22_ECOLI	74	83	0.186623	523.565	G+C5H9N1	446.132	G	IFVDEGPSmK	8	1.64987	-0.186623	0.156687	1
E.coli	NM	S30	MRaabe_LW_091221_171221_Expl2_XL_Ecoli_NM_S30_bRP_rep1_1.raw_to_MRaabe_LW_091221_171221_Expl2_XL_Ecoli_NM_S30_bRP_rep1_DL.raw_mrgd_perc_0.0100_XLs	2	73171	9920.05	523.566	6.3556e-06	3	IFVDEGPSMK	sp|P61175|RL22_ECOLI	74	83	0.862561	523.565	G+C5H9N1	446.132	G	IFVDEGPSmK	8	1.11645	0.862561	0.173194	1
E.coli	NM	S30	MRaabe_LW_091221_171221_Expl2_XL_Ecoli_NM_S30_bRP_rep1_1.raw_to_MRaabe_LW_091221_171221_Expl2_XL_Ecoli_NM_S30_bRP_rep1_DL.raw_mrgd_perc_0.0100_XLs	2	73190	9922.83	671.948	0.000573124	3	IFVDEGPSMKR	sp|P61175|RL22_ECOLI	74	84	0.871967	671.948	AC+C5H9N1	735.178	A	IFVDEGPSmKR	8	1.63005	0.871967	0.598804	1
E.coli	NM	S30	MRaabe_LW_091221_171221_Expl2_XL_Ecoli_NM_S30_bRP_rep1_1.raw_to_MRaabe_LW_091221_171221_Expl2_XL_Ecoli_NM_S30_bRP_rep1_DL.raw_mrgd_perc_0.0100_XLs	2	73234	9929.65	523.564	0.000112706	3	IFVDEGPSMK	sp|P61175|RL22_ECOLI	74	83	1.93526	523.565	G+C5H9N1	446.132	G	IFVDEGPSmK	8	1.70973	-1.93526	0.156739	1
E.coli	NM	S30	MRaabe_LW_091221_171221_Expl2_XL_Ecoli_NM_S30_bRP_rep1_1.raw_to_MRaabe_LW_091221_171221_Expl2_XL_Ecoli_NM_S30_bRP_rep1_DL.raw_mrgd_perc_0.0100_XLs	2	73263	9933.88	671.948	0.000112855	3	IFVDEGPSMKR	sp|P61175|RL22_ECOLI	74	84	0.207422	671.948	AC+C5H9N1	735.178	A	IFVDEGPSmKR	8	1.36347	-0.207422	0.492832	1
E.coli	NM	S30	MRaabe_LW_091221_171221_Expl2_XL_Ecoli_NM_S30_bRP_rep1_1.raw_to_MRaabe_LW_091221_171221_Expl2_XL_Ecoli_NM_S30_bRP_rep1_DL.raw_mrgd_perc_0.0100_XLs	2	73306	9940.16	523.566	0.000112861	3	IFVDEGPSMK	sp|P61175|RL22_ECOLI	74	83	0.979137	523.565	G+C5H9N1	446.132	G	IFVDEGPSmK	8	1.8405	0.979137	0.195642	1
E.coli	NM	S30	MRaabe_LW_091221_171221_Expl2_XL_Ecoli_NM_S30_bRP_rep1_1.raw_to_MRaabe_LW_091221_171221_Expl2_XL_Ecoli_NM_S30_bRP_rep1_DL.raw_mrgd_perc_0.0100_XLs	2	73363	9948.87	671.948	0.000656902	3	IFVDEGPSMKR	sp|P61175|RL22_ECOLI	74	84	0.417801	671.948	AC+C5H9N1	735.178	A	IFVDEGPSmKR	8	0.976815	0.417801	0.568272	1
E.coli	NM	S30	MRaabe_LW_091221_171221_Expl2_XL_Ecoli_NM_S30_bRP_rep1_1.raw_to_MRaabe_LW_091221_171221_Expl2_XL_Ecoli_NM_S30_bRP_rep1_DL.raw_mrgd_perc_0.0100_XLs	2	73399	9954.6	523.565	0.000112624	3	IFVDEGPSMK	sp|P61175|RL22_ECOLI	74	83	0.070047	523.565	G+C5H9N1	446.132	G	IFVDEGPSmK	8	1.71652	-0.070047	0.169628	1
E.coli	NM	S30	MRaabe_LW_091221_171221_Expl2_XL_Ecoli_NM_S30_bRP_rep1_1.raw_to_MRaabe_LW_091221_171221_Expl2_XL_Ecoli_NM_S30_bRP_rep1_DL.raw_mrgd_perc_0.0100_XLs	2	73603	9985.58	523.566	0.00343216	3	IFVDEGPSMK	sp|P61175|RL22_ECOLI	74	83	0.488399	523.565	G+C5H9N1	446.132	G	IFVDEGPSmK	8	1.85199	0.488399	0.193465	1
E.coli	NM	S30	MRaabe_LW_091221_171221_Expl2_XL_Ecoli_NM_S30_bRP_rep1_1.raw_to_MRaabe_LW_091221_171221_Expl2_XL_Ecoli_NM_S30_bRP_rep1_DL.raw_mrgd_perc_0.0100_XLs	2	73772	10011.2	523.565	0.00463766	3	IFVDEGPSMK	sp|P61175|RL22_ECOLI	74	83	0.419775	523.565	G+C5H9N1	446.132	G	IFVDEGPSmK	8	1.81261	-0.419775	0.139616	1
E.coli	NM	S30	MRaabe_LW_091221_171221_Expl2_XL_Ecoli_NM_S30_bRP_rep1_1.raw_to_MRaabe_LW_091221_171221_Expl2_XL_Ecoli_NM_S30_bRP_rep1_DL.raw_mrgd_perc_0.0100_XLs	2	73828	10019.9	671.948	0.00270869	3	IFVDEGPSMKR	sp|P61175|RL22_ECOLI	74	84	0.871967	671.948	AC+C5H9N1	735.178	A	IFVDEGPSmKR	8	1.51667	0.871967	0.436619	1
E.coli	NM	S30	MRaabe_LW_091221_171221_Expl2_XL_Ecoli_NM_S30_bRP_rep1_1.raw_to_MRaabe_LW_091221_171221_Expl2_XL_Ecoli_NM_S30_bRP_rep1_DL.raw_mrgd_perc_0.0100_XLs	2	73836	10021.1	523.565	0.00186127	3	IFVDEGPSMK	sp|P61175|RL22_ECOLI	74	83	0.769503	523.565	G+C5H9N1	446.132	G	IFVDEGPSmK	8	1.83453	-0.769503	0.235138	1
E.coli	NM	S30	MRaabe_LW_091221_171221_Expl2_XL_Ecoli_NM_S30_bRP_rep1_1.raw_to_MRaabe_LW_091221_171221_Expl2_XL_Ecoli_NM_S30_bRP_rep1_DL.raw_mrgd_perc_0.0100_XLs	2	74003	10046.5	523.565	0.00568909	3	IFVDEGPSMK	sp|P61175|RL22_ECOLI	74	83	1.11923	523.565	G+C5H9N1	446.132	G	IFVDEGPSmK	8	1.81357	-1.11923	0.156925	1
E.coli	NM	S30	MRaabe_LW_091221_171221_Expl2_XL_Ecoli_NM_S30_bRP_rep1_1.raw_to_MRaabe_LW_091221_171221_Expl2_XL_Ecoli_NM_S30_bRP_rep1_DL.raw_mrgd_perc_0.0100_XLs	2	74166	10071	671.948	0.00656113	3	IFVDEGPSMKR	sp|P61175|RL22_ECOLI	74	84	0.0544685	671.948	AC+C5H9N1	735.178	A	IFVDEGPSmKR	8	0.956641	0.0544685	0.281558	1
E.coli	NM	S30	MRaabe_LW_091221_171221_Expl2_XL_Ecoli_NM_S30_bRP_rep1_1.raw_to_MRaabe_LW_091221_171221_Expl2_XL_Ecoli_NM_S30_bRP_rep1_DL.raw_mrgd_perc_0.0100_XLs	2	74222	10079.5	523.566	0.00295549	3	IFVDEGPSMK	sp|P61175|RL22_ECOLI	74	83	0.512833	523.565	G+C5H9N1	446.132	G	IFVDEGPSmK	8	1.91598	0.512833	0	1
E.coli	NM	S30	MRaabe_LW_091221_171221_Expl2_XL_Ecoli_NM_S30_bRP_rep1_1.raw_to_MRaabe_LW_091221_171221_Expl2_XL_Ecoli_NM_S30_bRP_rep1_DL.raw_mrgd_perc_0.0100_XLs	2	74247	10083.2	671.948	0.000112749	3	IFVDEGPSMKR	sp|P61175|RL22_ECOLI	74	84	0.0586006	671.948	AC+C5H9N1	735.178	A	IFVDEGPSmKR	8	1.10374	-0.0586006	0.255798	1
E.coli	NM	S30	MRaabe_LW_091221_171221_Expl2_XL_Ecoli_NM_S30_bRP_rep1_1.raw_to_MRaabe_LW_091221_171221_Expl2_XL_Ecoli_NM_S30_bRP_rep1_DL.raw_mrgd_perc_0.0100_XLs	2	74290	10089.6	523.565	0.00441738	3	IFVDEGPSMK	sp|P61175|RL22_ECOLI	74	83	0.046529	523.565	G+C5H9N1	446.132	G	IFVDEGPSmK	8	1.41037	0.046529	0.188297	1
E.coli	NM	S30	MRaabe_LW_091221_171221_Expl2_XL_Ecoli_NM_S30_bRP_rep1_1.raw_to_MRaabe_LW_091221_171221_Expl2_XL_Ecoli_NM_S30_bRP_rep1_DL.raw_mrgd_perc_0.0100_XLs	2	74459	10116.2	671.947	0.000573119	3	IFVDEGPSMKR	sp|P61175|RL22_ECOLI	74	84	1.54681	671.948	AC+C5H9N1	735.178	A	IFVDEGPSmKR	8	1.55851	-1.54681	0	1
E.coli	NM	S30	MRaabe_LW_091221_171221_Expl2_XL_Ecoli_NM_S30_bRP_rep1_1.raw_to_MRaabe_LW_091221_171221_Expl2_XL_Ecoli_NM_S30_bRP_rep1_DL.raw_mrgd_perc_0.0100_XLs	2	74465	10117	523.565	0.00521297	3	IFVDEGPSMK	sp|P61175|RL22_ECOLI	74	83	0.769503	523.565	G+C5H9N1	446.132	G	IFVDEGPSmK	8	1.02938	-0.769503	0.182469	1
E.coli	NM	S30	MRaabe_LW_091221_171221_Expl2_XL_Ecoli_NM_S30_bRP_rep1_1.raw_to_MRaabe_LW_091221_171221_Expl2_XL_Ecoli_NM_S30_bRP_rep1_DL.raw_mrgd_perc_0.0100_XLs	2	74524	10126.3	671.948	0.0044961	3	IFVDEGPSMKR	sp|P61175|RL22_ECOLI	74	84	0.356243	671.948	AC+C5H9N1	735.178	A	IFVDEGPSmKR	8	1.04201	-0.356243	0.383453	1
E.coli	NM	S30	MRaabe_LW_091221_171221_Expl2_XL_Ecoli_NM_S30_bRP_rep1_1.raw_to_MRaabe_LW_091221_171221_Expl2_XL_Ecoli_NM_S30_bRP_rep1_DL.raw_mrgd_perc_0.0100_XLs	2	74706	10155.5	523.566	0.00295549	3	IFVDEGPSMK	sp|P61175|RL22_ECOLI	74	83	0.679397	523.565	G+C5H9N1	446.132	G	IFVDEGPSmK	8	1.23829	0.679397	0.120841	1
E.coli	NM	S30	MRaabe_LW_091221_171221_Expl2_XL_Ecoli_NM_S30_bRP_rep1_1.raw_to_MRaabe_LW_091221_171221_Expl2_XL_Ecoli_NM_S30_bRP_rep1_DL.raw_mrgd_perc_0.0100_XLs	2	74776	10166.6	523.565	0.00717901	3	IFVDEGPSMK	sp|P61175|RL22_ECOLI	74	83	0.163105	523.565	G+C5H9N1	446.132	G	IFVDEGPSmK	8	0.650239	0.163105	0.0744744	1
E.coli	NM	S30	MRaabe_LW_091221_171221_Expl2_XL_Ecoli_NM_S30_bRP_rep1_1.raw_to_MRaabe_LW_091221_171221_Expl2_XL_Ecoli_NM_S30_bRP_rep1_DL.raw_mrgd_perc_0.0100_XLs	2	75036	10207.8	523.566	0.00687531	3	IFVDEGPSMK	sp|P61175|RL22_ECOLI	74	83	1.32887	523.565	G+C5H9N1	446.132	G	IFVDEGPSmK	8	0.591451	1.32887	0	1
E.coli	NM	S30	MRaabe_LW_091221_171221_Expl2_XL_Ecoli_NM_S30_bRP_rep1_1.raw_to_MRaabe_LW_091221_171221_Expl2_XL_Ecoli_NM_S30_bRP_rep1_DL.raw_mrgd_perc_0.0100_XLs	2	75151	10227	523.566	0.00116782	3	IFVDEGPSMK	sp|P61175|RL22_ECOLI	74	83	0.488399	523.565	G+C5H9N1	446.132	G	IFVDEGPSmK	8	0.983655	0.488399	0.0350238	1
E.coli	NM	S30	MRaabe_LW_091221_171221_Expl2_XL_Ecoli_NM_S30_bRP_rep1_1.raw_to_MRaabe_LW_091221_171221_Expl2_XL_Ecoli_NM_S30_bRP_rep1_DL.raw_mrgd_perc_0.0100_XLs	2	82451	11382	862.893	0.00245428	2	IFVDEGPSMKR	sp|P61175|RL22_ECOLI	74	84	1.73982	862.895	G+C5H9N1	446.132	G	IFVDEGPSmKR	8	0.508834	-1.73982	1	1
E.coli	NM	S30	MRaabe_LW_091221_171221_Expl2_XL_Ecoli_NM_S30_bRP_rep1_1.raw_to_MRaabe_LW_091221_171221_Expl2_XL_Ecoli_NM_S30_bRP_rep1_DL.raw_mrgd_perc_0.0100_XLs	2	82501	11387.8	671.948	5.54935e-06	3	IFVDEGPSMKR	sp|P61175|RL22_ECOLI	74	84	0.308864	671.948	AC+C5H9N1	735.178	A	IFVDEGPSmKR	8	1.31995	-0.308864	1	1
E.coli	NM	S30	MRaabe_LW_091221_171221_Expl2_XL_Ecoli_NM_S30_bRP_rep1_1.raw_to_MRaabe_LW_091221_171221_Expl2_XL_Ecoli_NM_S30_bRP_rep1_DL.raw_mrgd_perc_0.0100_XLs	2	82543	11392.6	575.599	5.32866e-06	3	IFVDEGPSMKR	sp|P61175|RL22_ECOLI	74	84	0.191274	575.599	G+C5H9N1	446.132	G	IFVDEGPSmKR	8	1.74278	-0.191274	0.99824	1
E.coli	NM	S30	MRaabe_LW_091221_171221_Expl2_XL_Ecoli_NM_S30_bRP_rep1_1.raw_to_MRaabe_LW_091221_171221_Expl2_XL_Ecoli_NM_S30_bRP_rep1_DL.raw_mrgd_perc_0.0100_XLs	2	82591	11397.9	671.948	6.29751e-06	3	IFVDEGPSMKR	sp|P61175|RL22_ECOLI	74	84	0.536684	671.948	AC+C5H9N1	735.178	A	IFVDEGPSmKR	8	0.247485	0.536684	1	1
E.coli	NM	S30	MRaabe_LW_091221_171221_Expl2_XL_Ecoli_NM_S30_bRP_rep1_1.raw_to_MRaabe_LW_091221_171221_Expl2_XL_Ecoli_NM_S30_bRP_rep1_DL.raw_mrgd_perc_0.0100_XLs	2	82648	11404.3	575.598	5.69298e-06	3	IFVDEGPSMKR	sp|P61175|RL22_ECOLI	74	84	1.78184	575.599	G+C5H9N1	446.132	G	IFVDEGPSmKR	8	1.76764	-1.78184	0.993435	1
E.coli	NM	S30	MRaabe_LW_091221_171221_Expl2_XL_Ecoli_NM_S30_bRP_rep1_1.raw_to_MRaabe_LW_091221_171221_Expl2_XL_Ecoli_NM_S30_bRP_rep1_DL.raw_mrgd_perc_0.0100_XLs	2	82709	11410.3	671.948	6.29604e-06	3	IFVDEGPSMKR	sp|P61175|RL22_ECOLI	74	84	0.145302	671.948	AC+C5H9N1	735.178	A	IFVDEGPSmKR	8	1.35265	0.145302	1	1
E.coli	NM	S30	MRaabe_LW_091221_171221_Expl2_XL_Ecoli_NM_S30_bRP_rep1_1.raw_to_MRaabe_LW_091221_171221_Expl2_XL_Ecoli_NM_S30_bRP_rep1_DL.raw_mrgd_perc_0.0100_XLs	2	82759	11415.9	431.952	5.39181e-06	4	IFVDEGPSMKR	sp|P61175|RL22_ECOLI	74	84	0.931558	431.951	G+C5H9N1	446.132	G	IFVDEGPSmKR	8	0.469853	0.931558	0.830256	1
E.coli	NM	S30	MRaabe_LW_091221_171221_Expl2_XL_Ecoli_NM_S30_bRP_rep1_1.raw_to_MRaabe_LW_091221_171221_Expl2_XL_Ecoli_NM_S30_bRP_rep1_DL.raw_mrgd_perc_0.0100_XLs	2	82840	11426	575.599	6.00856e-06	3	IFVDEGPSMKR	sp|P61175|RL22_ECOLI	74	84	0.611388	575.599	G+C5H9N1	446.132	G	IFVDEGPSmKR	8	1.67382	0.611388	1	1
E.coli	NM	S30	MRaabe_LW_091221_171221_Expl2_XL_Ecoli_NM_S30_bRP_rep1_1.raw_to_MRaabe_LW_091221_171221_Expl2_XL_Ecoli_NM_S30_bRP_rep1_DL.raw_mrgd_perc_0.0100_XLs	2	82923	11436.1	575.599	5.91339e-06	3	IFVDEGPSMKR	sp|P61175|RL22_ECOLI	74	84	0.657027	575.599	G+C5H9N1	446.132	G	IFVDEGPSmKR	8	0.702616	0.657027	0.933127	1
E.coli	NM	S30	MRaabe_LW_091221_171221_Expl2_XL_Ecoli_NM_S30_bRP_rep1_1.raw_to_MRaabe_LW_091221_171221_Expl2_XL_Ecoli_NM_S30_bRP_rep1_DL.raw_mrgd_perc_0.0100_XLs	2	83034	11447.9	671.949	5.13671e-06	3	IFVDEGPSMKR	sp|P61175|RL22_ECOLI	74	84	1.13197	671.948	AC+C5H9N1	735.178	A	IFVDEGPSmKR	8	0.208752	1.13197	1	1
E.coli	NM	S30	MRaabe_LW_091221_171221_Expl2_XL_Ecoli_NM_S30_bRP_rep1_1.raw_to_MRaabe_LW_091221_171221_Expl2_XL_Ecoli_NM_S30_bRP_rep1_DL.raw_mrgd_perc_0.0100_XLs	2	83038	11448.2	431.952	5.55553e-06	4	IFVDEGPSMKR	sp|P61175|RL22_ECOLI	74	84	1.14554	431.951	G+C5H9N1	446.132	G	IFVDEGPSmKR	8	1.08555	1.14554	0.554258	1
E.coli	NM	S30	MRaabe_LW_091221_171221_Expl2_XL_Ecoli_NM_S30_bRP_rep1_1.raw_to_MRaabe_LW_091221_171221_Expl2_XL_Ecoli_NM_S30_bRP_rep1_DL.raw_mrgd_perc_0.0100_XLs	2	83094	11454.6	679.951	5.95201e-06	3	IFVDEGPSMKR	sp|P61175|RL22_ECOLI	74	84	0.156863	679.952	AA+C5H9N1	759.189	A	IFVDEGPSmKR	8	0.678469	-0.156863	0.958028	1
E.coli	NM	S30	MRaabe_LW_091221_171221_Expl2_XL_Ecoli_NM_S30_bRP_rep1_1.raw_to_MRaabe_LW_091221_171221_Expl2_XL_Ecoli_NM_S30_bRP_rep1_DL.raw_mrgd_perc_0.0100_XLs	2	83136	11458.8	575.599	6.36444e-06	3	IFVDEGPSMKR	sp|P61175|RL22_ECOLI	74	84	0.263924	575.599	G+C5H9N1	446.132	G	IFVDEGPSmKR	8	0.649393	0.263924	0.959753	1
E.coli	NM	S30	MRaabe_LW_091221_171221_Expl2_XL_Ecoli_NM_S30_bRP_rep1_1.raw_to_MRaabe_LW_091221_171221_Expl2_XL_Ecoli_NM_S30_bRP_rep1_DL.raw_mrgd_perc_0.0100_XLs	2	83137	11458.9	671.949	5.79867e-06	3	IFVDEGPSMKR	sp|P61175|RL22_ECOLI	74	84	1.42961	671.948	AC+C5H9N1	735.178	A	IFVDEGPSmKR	8	0.114412	1.42961	0.833216	1
E.coli	NM	S30	MRaabe_LW_091221_171221_Expl2_XL_Ecoli_NM_S30_bRP_rep1_1.raw_to_MRaabe_LW_091221_171221_Expl2_XL_Ecoli_NM_S30_bRP_rep1_DL.raw_mrgd_perc_0.0100_XLs	2	83195	11465.5	679.95	5.78147e-06	3	IFVDEGPSMKR	sp|P61175|RL22_ECOLI	74	84	2.03501	679.952	AA+C5H9N1	759.189	A	IFVDEGPSmKR	8	0.612009	-2.03501	0.97595	1
E.coli	NM	S30	MRaabe_LW_091221_171221_Expl2_XL_Ecoli_NM_S30_bRP_rep1_1.raw_to_MRaabe_LW_091221_171221_Expl2_XL_Ecoli_NM_S30_bRP_rep1_DL.raw_mrgd_perc_0.0100_XLs	2	83240	11470.8	575.599	6.24934e-06	3	IFVDEGPSMKR	sp|P61175|RL22_ECOLI	74	84	0.437656	575.599	G+C5H9N1	446.132	G	IFVDEGPSmKR	8	0.677465	0.437656	0.707142	1
E.coli	NM	S30	MRaabe_LW_091221_171221_Expl2_XL_Ecoli_NM_S30_bRP_rep1_1.raw_to_MRaabe_LW_091221_171221_Expl2_XL_Ecoli_NM_S30_bRP_rep1_DL.raw_mrgd_perc_0.0100_XLs	2	83284	11475.6	679.951	5.88313e-06	3	IFVDEGPSMKR	sp|P61175|RL22_ECOLI	74	84	0.41725	679.952	AA+C5H9N1	759.189	A	IFVDEGPSmKR	8	0.594834	-0.41725	0.805172	1
E.coli	NM	S30	MRaabe_LW_091221_171221_Expl2_XL_Ecoli_NM_S30_bRP_rep1_1.raw_to_MRaabe_LW_091221_171221_Expl2_XL_Ecoli_NM_S30_bRP_rep1_DL.raw_mrgd_perc_0.0100_XLs	2	83347	11482.9	575.6	6.23689e-06	3	IFVDEGPSMKR	sp|P61175|RL22_ECOLI	74	84	1.82751	575.599	G+C5H9N1	446.132	G	IFVDEGPSmKR	8	1.60167	1.82751	0.462739	1
E.coli	NM	S30	MRaabe_LW_091221_171221_Expl2_XL_Ecoli_NM_S30_bRP_rep1_1.raw_to_MRaabe_LW_091221_171221_Expl2_XL_Ecoli_NM_S30_bRP_rep1_DL.raw_mrgd_perc_0.0100_XLs	2	83452	11494.5	671.948	5.67996e-06	3	IFVDEGPSMKR	sp|P61175|RL22_ECOLI	74	84	0.399697	671.948	AC+C5H9N1	735.178	A	IFVDEGPSmKR	8	0.175078	-0.399697	0.895217	1
E.coli	NM	S30	MRaabe_LW_091221_171221_Expl2_XL_Ecoli_NM_S30_bRP_rep1_1.raw_to_MRaabe_LW_091221_171221_Expl2_XL_Ecoli_NM_S30_bRP_rep1_DL.raw_mrgd_perc_0.0100_XLs	2	83455	11494.8	619.913	0.000491607	3	IFVDEGPSMK	sp|P61175|RL22_ECOLI	74	83	2.1855	619.914	AC+C5H9N1	735.178	A	IFVdEGPSMK	3	0.14134	-2.1855	0.418331	1
E.coli	NM	S30	MRaabe_LW_091221_171221_Expl2_XL_Ecoli_NM_S30_bRP_rep1_1.raw_to_MRaabe_LW_091221_171221_Expl2_XL_Ecoli_NM_S30_bRP_rep1_DL.raw_mrgd_perc_0.0100_XLs	2	83465	11495.8	575.598	5.87236e-06	3	IFVDEGPSMKR	sp|P61175|RL22_ECOLI	74	84	1.14561	575.599	G+C5H9N1	446.132	G	IFVDEGPSmKR	8	1.66738	-1.14561	0.59145	1
E.coli	NM	S30	MRaabe_LW_091221_171221_Expl2_XL_Ecoli_NM_S30_bRP_rep1_1.raw_to_MRaabe_LW_091221_171221_Expl2_XL_Ecoli_NM_S30_bRP_rep1_DL.raw_mrgd_perc_0.0100_XLs	2	83555	11505.7	671.948	5.56058e-06	3	IFVDEGPSMKR	sp|P61175|RL22_ECOLI	74	84	0.834326	671.948	AC+C5H9N1	735.178	A	IFVDEGPSmKR	8	0.252222	0.834326	1	1
E.coli	NM	S30	MRaabe_LW_091221_171221_Expl2_XL_Ecoli_NM_S30_bRP_rep1_1.raw_to_MRaabe_LW_091221_171221_Expl2_XL_Ecoli_NM_S30_bRP_rep1_DL.raw_mrgd_perc_0.0100_XLs	2	83560	11506.1	619.915	5.87307e-06	3	IFVDEGPSMK	sp|P61175|RL22_ECOLI	74	83	0.910477	619.914	AC+C5H9N1	735.178	A	IFVDEGPSmK	8	0.364543	0.910477	0.751563	1
E.coli	NM	S30	MRaabe_LW_091221_171221_Expl2_XL_Ecoli_NM_S30_bRP_rep1_1.raw_to_MRaabe_LW_091221_171221_Expl2_XL_Ecoli_NM_S30_bRP_rep1_DL.raw_mrgd_perc_0.0100_XLs	2	83588	11509.1	575.599	6.17746e-06	3	IFVDEGPSMKR	sp|P61175|RL22_ECOLI	74	84	0.40335	575.599	G+C5H9N1	446.132	G	IFVDEGPSmKR	8	1.63779	-0.40335	0.643622	1
E.coli	NM	S30	MRaabe_LW_091221_171221_Expl2_XL_Ecoli_NM_S30_bRP_rep1_1.raw_to_MRaabe_LW_091221_171221_Expl2_XL_Ecoli_NM_S30_bRP_rep1_DL.raw_mrgd_perc_0.0100_XLs	2	83607	11511.2	523.566	0.000112781	3	IFVDEGPSMK	sp|P61175|RL22_ECOLI	74	83	1.25239	523.565	G+C5H9N1	446.132	G	IFVDEGPSmK	8	0.579925	1.25239	0.209098	1
E.coli	NM	S30	MRaabe_LW_091221_171221_Expl2_XL_Ecoli_NM_S30_bRP_rep1_1.raw_to_MRaabe_LW_091221_171221_Expl2_XL_Ecoli_NM_S30_bRP_rep1_DL.raw_mrgd_perc_0.0100_XLs	2	83659	11517	671.948	5.849e-06	3	IFVDEGPSMKR	sp|P61175|RL22_ECOLI	74	84	0.983147	671.948	AC+C5H9N1	735.178	A	IFVDEGPSmKR	8	0.367103	0.983147	0.919384	1
E.coli	NM	S30	MRaabe_LW_091221_171221_Expl2_XL_Ecoli_NM_S30_bRP_rep1_1.raw_to_MRaabe_LW_091221_171221_Expl2_XL_Ecoli_NM_S30_bRP_rep1_DL.raw_mrgd_perc_0.0100_XLs	2	83822	11535.1	575.6	0.000402678	3	IFVDEGPSMKR	sp|P61175|RL22_ECOLI	74	84	0.958852	575.599	G+C5H9N1	446.132	G	IFVDEGPSmKR	8	0.582666	0.958852	0.142648	1
E.coli	NM	S30	MRaabe_LW_091221_171221_Expl2_XL_Ecoli_NM_S30_bRP_rep1_1.raw_to_MRaabe_LW_091221_171221_Expl2_XL_Ecoli_NM_S30_bRP_rep1_DL.raw_mrgd_perc_0.0100_XLs	2	83962	11550.5	672.275	6.49083e-06	3	IFVDEGPSMKR	sp|P61175|RL22_ECOLI	74	84	0.947795	672.276	AU+C5H9N1	736.162	A	IFVDEGPSmKR	8	0.77453	-0.947795	0.86679	1
E.coli	NM	S30	MRaabe_LW_091221_171221_Expl2_XL_Ecoli_NM_S30_bRP_rep1_1.raw_to_MRaabe_LW_091221_171221_Expl2_XL_Ecoli_NM_S30_bRP_rep1_DL.raw_mrgd_perc_0.0100_XLs	2	84334	11590.7	776.848	5.63404e-06	2	IFVDEGPSMK	sp|P61175|RL22_ECOLI	74	83	0.874428	776.847	A+C5H9N1	430.137	A	IFVDEGPSmK	8	0.261077	0.874428	0.954291	1
E.coli	NM	S30	MRaabe_LW_091221_171221_Expl2_XL_Ecoli_NM_S30_bRP_rep1_1.raw_to_MRaabe_LW_091221_171221_Expl2_XL_Ecoli_NM_S30_bRP_rep1_DL.raw_mrgd_perc_0.0100_XLs	2	84435	11601.2	518.234	5.92973e-06	3	IFVDEGPSMK	sp|P61175|RL22_ECOLI	74	83	0.397423	518.234	A+C5H9N1	430.137	A	IFVDEGPSmK	8	1.90219	-0.397423	0.888355	1
E.coli	NM	S30	MRaabe_LW_091221_171221_Expl2_XL_Ecoli_NM_S30_bRP_rep1_1.raw_to_MRaabe_LW_091221_171221_Expl2_XL_Ecoli_NM_S30_bRP_rep1_DL.raw_mrgd_perc_0.0100_XLs	2	84541	11611.8	776.847	5.97666e-06	2	IFVDEGPSMK	sp|P61175|RL22_ECOLI	74	83	0.284102	776.847	A+C5H9N1	430.137	A	IFVDEGPSmK	8	0.229665	-0.284102	0.881647	1
E.coli	NM	S30	MRaabe_LW_091221_171221_Expl2_XL_Ecoli_NM_S30_bRP_rep1_1.raw_to_MRaabe_LW_091221_171221_Expl2_XL_Ecoli_NM_S30_bRP_rep1_DL.raw_mrgd_perc_0.0100_XLs	2	84650	11622.7	518.234	0.000112856	3	IFVDEGPSMK	sp|P61175|RL22_ECOLI	74	83	0.760356	518.234	A+C5H9N1	430.137	A	IFVDEGPSmK	8	1.84957	0.760356	0.51503	1
E.coli	NM	S30	MRaabe_LW_091221_171221_Expl2_XL_Ecoli_NM_S30_bRP_rep1_1.raw_to_MRaabe_LW_091221_171221_Expl2_XL_Ecoli_NM_S30_bRP_rep1_DL.raw_mrgd_perc_0.0100_XLs	2	85479	11715.3	638.301	5.23441e-06	3	VTKIFVDEGPSM(Oxidation)K	sp|P61175|RL22_ECOLI	71	83	0.272645	638.301	G+C5H9N1	446.132	G	VTkIFVDEGPSMK	2	0.884935	0.272645	0.871824	1
E.coli	NM	S30	MRaabe_LW_091221_171221_Expl2_XL_Ecoli_NM_S30_bRP_rep1_1.raw_to_MRaabe_LW_091221_171221_Expl2_XL_Ecoli_NM_S30_bRP_rep1_DL.raw_mrgd_perc_0.0100_XLs	2	88629	12072.8	575.598	0.00220109	3	IFVDEGPSMKR	sp|P61175|RL22_ECOLI	74	84	1.78184	575.599	G+C5H9N1	446.132	G	IFVDEGPSmKR	8	0.750273	-1.78184	0.617006	1
E.coli	NM	S30	MRaabe_LW_091221_171221_Expl2_XL_Ecoli_NM_S30_bRP_rep1_1.raw_to_MRaabe_LW_091221_171221_Expl2_XL_Ecoli_NM_S30_bRP_rep1_DL.raw_mrgd_perc_0.0100_XLs	2	92746	12595.4	575.599	0.00049161	3	IFVDEGPSMKR	sp|P61175|RL22_ECOLI	74	84	0.338914	575.599	G+C5H9N1	446.132	G	IFVDEGPSmKR	8	1.53149	0.338914	1	1
E.coli	NM	S30	MRaabe_LW_091221_171221_Expl2_XL_Ecoli_NM_S30_bRP_rep1_1.raw_to_MRaabe_LW_091221_171221_Expl2_XL_Ecoli_NM_S30_bRP_rep1_DL.raw_mrgd_perc_0.0100_XLs	2	93144	12650	575.599	6.45259e-06	3	IFVDEGPSMKR	sp|P61175|RL22_ECOLI	74	84	0.611388	575.599	G+C5H9N1	446.132	G	IFVDEGPSmKR	8	1.66592	0.611388	0	1
E.coli	NM	S30	MRaabe_LW_091221_171221_Expl2_XL_Ecoli_NM_S30_bRP_rep1_1.raw_to_MRaabe_LW_091221_171221_Expl2_XL_Ecoli_NM_S30_bRP_rep1_DL.raw_mrgd_perc_0.0100_XLs	2	93565	12707.7	575.599	0.000402642	3	IFVDEGPSMKR	sp|P61175|RL22_ECOLI	74	84	0.933538	575.599	G+C5H9N1	446.132	G	IFVDEGPSmKR	8	1.69237	-0.933538	0.75243	1
E.coli	NM	S30	MRaabe_LW_091221_171221_Expl2_XL_Ecoli_NM_S30_bRP_rep1_1.raw_to_MRaabe_LW_091221_171221_Expl2_XL_Ecoli_NM_S30_bRP_rep1_DL.raw_mrgd_perc_0.0100_XLs	2	93710	12727.9	575.6	6.462e-06	3	IFVDEGPSMKR	sp|P61175|RL22_ECOLI	74	84	1.08118	575.599	G+C5H9N1	446.132	G	IFVDEGPSmKR	8	1.73446	1.08118	0.766367	1
E.coli	NM	S30	MRaabe_LW_091221_171221_Expl2_XL_Ecoli_NM_S30_bRP_rep1_1.raw_to_MRaabe_LW_091221_171221_Expl2_XL_Ecoli_NM_S30_bRP_rep1_DL.raw_mrgd_perc_0.0100_XLs	2	93913	12756.1	575.6	0.0011678	3	IFVDEGPSMKR	sp|P61175|RL22_ECOLI	74	84	1.13258	575.599	G+C5H9N1	446.132	G	IFVDEGPSmKR	8	1.56716	1.13258	0.262464	1
E.coli	NM	S30	MRaabe_LW_091221_171221_Expl2_XL_Ecoli_NM_S30_bRP_rep1_1.raw_to_MRaabe_LW_091221_171221_Expl2_XL_Ecoli_NM_S30_bRP_rep1_DL.raw_mrgd_perc_0.0100_XLs	2	93996	12767.7	575.599	0.000656904	3	IFVDEGPSMKR	sp|P61175|RL22_ECOLI	74	84	0.615425	575.599	G+C5H9N1	446.132	G	IFVDEGPSmKR	8	1.61959	-0.615425	0.644175	1
E.coli	NM	S30	MRaabe_LW_091221_171221_Expl2_XL_Ecoli_NM_S30_bRP_rep1_1.raw_to_MRaabe_LW_091221_171221_Expl2_XL_Ecoli_NM_S30_bRP_rep1_DL.raw_mrgd_perc_0.0100_XLs	2	94813	12880.8	575.6	0.000402681	3	IFVDEGPSMKR	sp|P61175|RL22_ECOLI	74	84	1.08118	575.599	G+C5H9N1	446.132	G	IFVDEGPSmKR	8	1.23785	1.08118	0.796389	1
E.coli	NM	S30	MRaabe_LW_091221_171221_Expl2_XL_Ecoli_NM_S30_bRP_rep1_1.raw_to_MRaabe_LW_091221_171221_Expl2_XL_Ecoli_NM_S30_bRP_rep1_DL.raw_mrgd_perc_0.0100_XLs	2	95305	12949	575.599	0.00724475	3	IFVDEGPSMKR	sp|P61175|RL22_ECOLI	74	84	0.40335	575.599	G+C5H9N1	446.132	G	IFVDEGPSmKR	8	1.23748	-0.40335	0.205363	1
E.coli	NM	S30	MRaabe_LW_091221_171221_Expl2_XL_Ecoli_NM_S30_bRP_rep1_1.raw_to_MRaabe_LW_091221_171221_Expl2_XL_Ecoli_NM_S30_bRP_rep1_DL.raw_mrgd_perc_0.0100_XLs	2	107347	14866.1	575.599	5.91665e-06	3	IFVDEGPSMKR	sp|P61175|RL22_ECOLI	74	84	0.611388	575.599	G+C5H9N1	446.132	G	IFVDEGPSmKR	8	1.66358	0.611388	0.865492	1
E.coli	NM	S30	MRaabe_LW_091221_171221_Expl2_XL_Ecoli_NM_S30_bRP_rep1_1.raw_to_MRaabe_LW_091221_171221_Expl2_XL_Ecoli_NM_S30_bRP_rep1_DL.raw_mrgd_perc_0.0100_XLs	2	107361	14868	671.947	6.20721e-06	3	IFVDEGPSMKR	sp|P61175|RL22_ECOLI	74	84	0.581364	671.948	AC+C5H9N1	735.178	A	IFVDEGPSmKR	8	1.1865	-0.581364	1	1
E.coli	NM	S30	MRaabe_LW_091221_171221_Expl2_XL_Ecoli_NM_S30_bRP_rep1_1.raw_to_MRaabe_LW_091221_171221_Expl2_XL_Ecoli_NM_S30_bRP_rep1_DL.raw_mrgd_perc_0.0100_XLs	2	108098	14958.5	570.267	5.82788e-06	3	IFVDEGPSMKR	sp|P61175|RL22_ECOLI	74	84	0.0171013	570.267	A+C5H9N1	430.137	A	IFVDEGPSmKR	8	1.63281	-0.0171013	0.879232	1
E.coli	NM	S30	MRaabe_LW_091221_171221_Expl2_XL_Ecoli_NM_S30_bRP_rep1_1.raw_to_MRaabe_LW_091221_171221_Expl2_XL_Ecoli_NM_S30_bRP_rep1_DL.raw_mrgd_perc_0.0100_XLs	2	108177	14967.9	570.268	5.59589e-06	3	IFVDEGPSMKR	sp|P61175|RL22_ECOLI	74	84	0.402281	570.267	A+C5H9N1	430.137	A	IFVDEGPSmKR	8	1.69526	0.402281	0.990943	1
E.coli	NM	S30	MRaabe_LW_091221_171221_Expl2_XL_Ecoli_NM_S30_bRP_rep1_1.raw_to_MRaabe_LW_091221_171221_Expl2_XL_Ecoli_NM_S30_bRP_rep1_DL.raw_mrgd_perc_0.0100_XLs	2	108261	14978.4	570.267	5.72978e-06	3	IFVDEGPSMKR	sp|P61175|RL22_ECOLI	74	84	0.346922	570.267	A+C5H9N1	430.137	A	IFVDEGPSmKR	8	1.78922	-0.346922	0.996799	1
E.coli	NM	S30	MRaabe_LW_091221_171221_Expl2_XL_Ecoli_NM_S30_bRP_rep1_1.raw_to_MRaabe_LW_091221_171221_Expl2_XL_Ecoli_NM_S30_bRP_rep1_DL.raw_mrgd_perc_0.0100_XLs	2	108265	14978.8	523.566	6.0061e-06	3	IFVDEGPSMK	sp|P61175|RL22_ECOLI	74	83	0.297401	523.565	G+C5H9N1	446.132	G	IFVDEGPSmK	8	1.60168	0.297401	1	1
E.coli	NM	S30	MRaabe_LW_091221_171221_Expl2_XL_Ecoli_NM_S30_bRP_rep1_1.raw_to_MRaabe_LW_091221_171221_Expl2_XL_Ecoli_NM_S30_bRP_rep1_DL.raw_mrgd_perc_0.0100_XLs	2	108315	14985.1	619.914	6.40472e-06	3	IFVDEGPSMK	sp|P61175|RL22_ECOLI	74	83	0.0194336	619.914	AC+C5H9N1	735.178	A	IFVDEGPSmK	8	0.30906	-0.0194336	0.561566	1
E.coli	NM	S30	MRaabe_LW_091221_171221_Expl2_XL_Ecoli_NM_S30_bRP_rep1_1.raw_to_MRaabe_LW_091221_171221_Expl2_XL_Ecoli_NM_S30_bRP_rep1_DL.raw_mrgd_perc_0.0100_XLs	2	108345	14988.9	570.267	6.06566e-06	3	IFVDEGPSMKR	sp|P61175|RL22_ECOLI	74	84	0.239893	570.267	A+C5H9N1	430.137	A	IFVDEGPSmKR	8	2.1414	-0.239893	0.774492	1
E.coli	NM	S30	MRaabe_LW_091221_171221_Expl2_XL_Ecoli_NM_S30_bRP_rep1_1.raw_to_MRaabe_LW_091221_171221_Expl2_XL_Ecoli_NM_S30_bRP_rep1_DL.raw_mrgd_perc_0.0100_XLs	2	108366	14991.5	523.566	6.21383e-06	3	IFVDEGPSMK	sp|P61175|RL22_ECOLI	74	83	0.629409	523.565	G+C5H9N1	446.132	G	IFVDEGPSmK	8	1.71508	0.629409	0.94797	1
E.coli	NM	S30	MRaabe_LW_091221_171221_Expl2_XL_Ecoli_NM_S30_bRP_rep1_1.raw_to_MRaabe_LW_091221_171221_Expl2_XL_Ecoli_NM_S30_bRP_rep1_DL.raw_mrgd_perc_0.0100_XLs	2	108432	14999.3	570.268	6.27113e-06	3	IFVDEGPSMKR	sp|P61175|RL22_ECOLI	74	84	0.158255	570.267	A+C5H9N1	430.137	A	IFVDEGPSmKR	8	2.08167	0.158255	0.654452	1
E.coli	NM	S30	MRaabe_LW_091221_171221_Expl2_XL_Ecoli_NM_S30_bRP_rep1_1.raw_to_MRaabe_LW_091221_171221_Expl2_XL_Ecoli_NM_S30_bRP_rep1_DL.raw_mrgd_perc_0.0100_XLs	2	108463	15002.9	523.566	0.00040264	3	IFVDEGPSMK	sp|P61175|RL22_ECOLI	74	83	0.862561	523.565	G+C5H9N1	446.132	G	IFVDEGPSmK	8	1.669	0.862561	0.744963	1
E.coli	NM	S30	MRaabe_LW_091221_171221_Expl2_XL_Ecoli_NM_S30_bRP_rep1_1.raw_to_MRaabe_LW_091221_171221_Expl2_XL_Ecoli_NM_S30_bRP_rep1_DL.raw_mrgd_perc_0.0100_XLs	2	108519	15009.6	570.267	6.28493e-06	3	IFVDEGPSMKR	sp|P61175|RL22_ECOLI	74	84	0.668009	570.267	A+C5H9N1	430.137	A	IFVDEGPSmKR	8	2.04466	-0.668009	0.576157	1
E.coli	NM	S30	MRaabe_LW_091221_171221_Expl2_XL_Ecoli_NM_S30_bRP_rep1_1.raw_to_MRaabe_LW_091221_171221_Expl2_XL_Ecoli_NM_S30_bRP_rep1_DL.raw_mrgd_perc_0.0100_XLs	2	108606	15020.2	570.268	0.000112647	3	IFVDEGPSMKR	sp|P61175|RL22_ECOLI	74	84	1.25851	570.267	A+C5H9N1	430.137	A	IFVDEGPSmKR	8	1.64517	1.25851	0.427413	1
E.coli	NM	S30	MRaabe_LW_091221_171221_Expl2_XL_Ecoli_NM_S30_bRP_rep1_1.raw_to_MRaabe_LW_091221_171221_Expl2_XL_Ecoli_NM_S30_bRP_rep1_DL.raw_mrgd_perc_0.0100_XLs	2	108691	15030.7	570.267	6.24921e-06	3	IFVDEGPSMKR	sp|P61175|RL22_ECOLI	74	84	0.882067	570.267	A+C5H9N1	430.137	A	IFVDEGPSmKR	8	2.40378	-0.882067	0.463722	1
E.coli	NM	S30	MRaabe_LW_091221_171221_Expl2_XL_Ecoli_NM_S30_bRP_rep1_1.raw_to_MRaabe_LW_091221_171221_Expl2_XL_Ecoli_NM_S30_bRP_rep1_DL.raw_mrgd_perc_0.0100_XLs	2	108821	15046.5	570.268	0.000112716	3	IFVDEGPSMKR	sp|P61175|RL22_ECOLI	74	84	1.5796	570.267	A+C5H9N1	430.137	A	IFVDEGPSmKR	8	1.25882	1.5796	0.261952	1
E.coli	NM	S30	MRaabe_LW_091221_171221_Expl2_XL_Ecoli_NM_S30_bRP_rep1_1.raw_to_MRaabe_LW_091221_171221_Expl2_XL_Ecoli_NM_S30_bRP_rep1_DL.raw_mrgd_perc_0.0100_XLs	2	131199	18350.2	671.946	6.49707e-06	3	IFVDEGPSMKR	sp|P61175|RL22_ECOLI	74	84	2.1421	671.948	AC+C5H9N1	735.178	A	IFVDEGPSmKR	8	0.11465	-2.1421	1	1
E.coli	NM	S30	MRaabe_LW_091221_171221_Expl2_XL_Ecoli_NM_S30_bRP_rep1_1.raw_to_MRaabe_LW_091221_171221_Expl2_XL_Ecoli_NM_S30_bRP_rep1_DL.raw_mrgd_perc_0.0100_XLs	2	132030	18459.7	570.268	6.23967e-06	3	IFVDEGPSMKR	sp|P61175|RL22_ECOLI	74	84	0.723368	570.267	A+C5H9N1	430.137	A	IFVDEGPSmKR	8	1.90728	0.723368	0.950785	1
E.coli	NM	S30	MRaabe_LW_091221_171221_Expl2_XL_Ecoli_NM_S30_bRP_rep1_1.raw_to_MRaabe_LW_091221_171221_Expl2_XL_Ecoli_NM_S30_bRP_rep1_DL.raw_mrgd_perc_0.0100_XLs	2	132095	18468.4	619.914	6.14937e-06	3	IFVDEGPSMK	sp|P61175|RL22_ECOLI	74	83	0.265227	619.914	AC+C5H9N1	735.178	A	IFVDEGPSmK	8	0.27831	0.265227	0.762512	1
E.coli	NM	S30	MRaabe_LW_091221_171221_Expl2_XL_Ecoli_NM_S30_bRP_rep1_1.raw_to_MRaabe_LW_091221_171221_Expl2_XL_Ecoli_NM_S30_bRP_rep1_DL.raw_mrgd_perc_0.0100_XLs	2	132120	18471.6	523.565	6.19346e-06	3	IFVDEGPSMK	sp|P61175|RL22_ECOLI	74	83	0.466592	523.565	G+C5H9N1	446.132	G	IFVDEGPSmK	8	0.692203	-0.466592	0.751461	1
E.coli	NM	S30	MRaabe_LW_091221_171221_Expl2_XL_Ecoli_NM_S30_bRP_rep1_1.raw_to_MRaabe_LW_091221_171221_Expl2_XL_Ecoli_NM_S30_bRP_rep1_DL.raw_mrgd_perc_0.0100_XLs	2	154608	21833.5	575.599	5.97984e-06	3	IFVDEGPSMKR	sp|P61175|RL22_ECOLI	74	84	0.0852368	575.599	G+C5H9N1	446.132	G	IFVDEGPSmKR	8	0.722995	-0.0852368	0.915521	1
E.coli	NM	S30	MRaabe_LW_091221_171221_Expl2_XL_Ecoli_NM_S30_bRP_rep1_1.raw_to_MRaabe_LW_091221_171221_Expl2_XL_Ecoli_NM_S30_bRP_rep1_DL.raw_mrgd_perc_0.0100_XLs	2	155510	21951.6	619.914	6.12946e-06	3	IFVDEGPSMK	sp|P61175|RL22_ECOLI	74	83	0.0194336	619.914	AC+C5H9N1	735.178	A	IFVDEGPSmK	8	0.304078	-0.0194336	0.875282	1
E.coli	NM	S30	MRaabe_LW_091221_171221_Expl2_XL_Ecoli_NM_S30_bRP_rep1_1.raw_to_MRaabe_LW_091221_171221_Expl2_XL_Ecoli_NM_S30_bRP_rep1_DL.raw_mrgd_perc_0.0100_XLs	2	155548	21956.4	523.565	6.09325e-06	3	IFVDEGPSMK	sp|P61175|RL22_ECOLI	74	83	1.11923	523.565	G+C5H9N1	446.132	G	IFVDEGPSmK	8	1.62997	-1.11923	0.65664	1
E.coli	NM	S30	MRaabe_LW_091221_171221_Expl2_XL_Ecoli_NM_S30_bRP_rep1_1.raw_to_MRaabe_LW_091221_171221_Expl2_XL_Ecoli_NM_S30_bRP_rep1_DL.raw_mrgd_perc_0.0100_XLs	2	177788	25313	575.599	0.000112644	3	IFVDEGPSMKR	sp|P61175|RL22_ECOLI	74	84	0.604736	575.599	G+C5H9N1	446.132	G	IFVDEGPSmKR	8	0.70723	-0.604736	0.263296	1
E.coli	NM	S30	MRaabe_LW_091221_171221_Expl2_XL_Ecoli_NM_S30_bRP_rep1_1.raw_to_MRaabe_LW_091221_171221_Expl2_XL_Ecoli_NM_S30_bRP_rep1_DL.raw_mrgd_perc_0.0100_XLs	2	177820	25317.2	671.948	5.92281e-06	3	IFVDEGPSMKR	sp|P61175|RL22_ECOLI	74	84	0.207422	671.948	AC+C5H9N1	735.178	A	IFVDEGPSmKR	8	1.14302	-0.207422	1	1
E.coli	NM	S30	MRaabe_LW_091221_171221_Expl2_XL_Ecoli_NM_S30_bRP_rep1_1.raw_to_MRaabe_LW_091221_171221_Expl2_XL_Ecoli_NM_S30_bRP_rep1_DL.raw_mrgd_perc_0.0100_XLs	2	178751	25438	523.565	0.000216983	3	IFVDEGPSMK	sp|P61175|RL22_ECOLI	74	83	0.419775	523.565	G+C5H9N1	446.132	G	IFVDEGPSmK	8	0.572078	-0.419775	0.584273	1
E.coli	NM	S30	MRaabe_LW_091221_171221_Expl2_XL_Ecoli_NM_S30_bRP_rep1_1.raw_to_MRaabe_LW_091221_171221_Expl2_XL_Ecoli_NM_S30_bRP_rep1_DL.raw_mrgd_perc_0.0100_XLs	2	201014	28789.3	575.598	6.11052e-06	3	IFVDEGPSMKR	sp|P61175|RL22_ECOLI	74	84	1.4734	575.599	G+C5H9N1	446.132	G	IFVDEGPSmKR	8	0.725806	-1.4734	0.624751	1
E.coli	NM	S30	MRaabe_LW_091221_171221_Expl2_XL_Ecoli_NM_S30_bRP_rep1_1.raw_to_MRaabe_LW_091221_171221_Expl2_XL_Ecoli_NM_S30_bRP_rep1_DL.raw_mrgd_perc_0.0100_XLs	2	201052	28794.2	671.946	5.84956e-06	3	IFVDEGPSMKR	sp|P61175|RL22_ECOLI	74	84	2.29092	671.948	AC+C5H9N1	735.178	A	IFVDEGPSmKR	8	1.20954	-2.29092	0.94364	1
E.coli	NM	S30	MRaabe_LW_091221_171221_Expl2_XL_Ecoli_NM_S30_bRP_rep1_1.raw_to_MRaabe_LW_091221_171221_Expl2_XL_Ecoli_NM_S30_bRP_rep1_DL.raw_mrgd_perc_0.0100_XLs	2	201103	28801.1	575.599	6.00942e-06	3	IFVDEGPSMKR	sp|P61175|RL22_ECOLI	74	84	0.509387	575.599	G+C5H9N1	446.132	G	IFVDEGPSmKR	8	0.694629	-0.509387	0.893971	1
E.coli	NM	S30	MRaabe_LW_091221_171221_Expl2_XL_Ecoli_NM_S30_bRP_rep1_1.raw_to_MRaabe_LW_091221_171221_Expl2_XL_Ecoli_NM_S30_bRP_rep1_DL.raw_mrgd_perc_0.0100_XLs	2	201196	28813.2	575.598	6.48336e-06	3	IFVDEGPSMKR	sp|P61175|RL22_ECOLI	74	84	1.29966	575.599	G+C5H9N1	446.132	G	IFVDEGPSmKR	8	1.65003	-1.29966	0	1
E.coli	NM	S30	MRaabe_LW_091221_171221_Expl2_XL_Ecoli_NM_S30_bRP_rep1_1.raw_to_MRaabe_LW_091221_171221_Expl2_XL_Ecoli_NM_S30_bRP_rep1_DL.raw_mrgd_perc_0.0100_XLs	2	201952	28913	619.913	0.00160075	3	IFVDEGPSMK	sp|P61175|RL22_ECOLI	74	83	1.59475	619.914	AC+C5H9N1	735.178	A	IFVDEGPSmK	8	0.389045	-1.59475	0.674833	1
E.coli	NM	S30	MRaabe_LW_091221_171221_Expl2_XL_Ecoli_NM_S30_bRP_rep1_1.raw_to_MRaabe_LW_091221_171221_Expl2_XL_Ecoli_NM_S30_bRP_rep1_DL.raw_mrgd_perc_0.0100_XLs	2	202011	28920.9	523.566	0.000911881	3	IFVDEGPSMK	sp|P61175|RL22_ECOLI	74	83	0.512833	523.565	G+C5H9N1	446.132	G	IFVDEGPSmK	8	0.773802	0.512833	0.120485	1
E.coli	NM	S30	MRaabe_LW_091221_171221_Expl2_XL_Ecoli_NM_S30_bRP_rep1_1.raw_to_MRaabe_LW_091221_171221_Expl2_XL_Ecoli_NM_S30_bRP_rep1_DL.raw_mrgd_perc_0.0100_XLs	2	224955	32276.4	575.598	6.4897e-06	3	IFVDEGPSMKR	sp|P61175|RL22_ECOLI	74	84	1.29966	575.599	G+C5H9N1	446.132	G	IFVDEGPSmKR	8	1.66322	-1.29966	0.439212	1
E.coli	NM	S30	MRaabe_LW_091221_171221_Expl2_XL_Ecoli_NM_S30_bRP_rep1_1.raw_to_MRaabe_LW_091221_171221_Expl2_XL_Ecoli_NM_S30_bRP_rep1_DL.raw_mrgd_perc_0.0100_XLs	2	225872	32394.4	619.914	6.3083e-06	3	IFVDEGPSMK	sp|P61175|RL22_ECOLI	74	83	0.103914	619.914	AC+C5H9N1	735.178	A	IFVDEGPSmK	8	0.380605	0.103914	0.587652	1
E.coli	NM	S30	MRaabe_LW_091221_171221_Expl2_XL_Ecoli_NM_S30_bRP_rep1_1.raw_to_MRaabe_LW_091221_171221_Expl2_XL_Ecoli_NM_S30_bRP_rep1_DL.raw_mrgd_perc_0.0100_XLs	2	225911	32399.5	523.565	0.000112764	3	IFVDEGPSMK	sp|P61175|RL22_ECOLI	74	83	1.23581	523.565	G+C5H9N1	446.132	G	IFVDEGPSmK	8	1.61611	-1.23581	0.860652	1
E.coli	NM	S30	MRaabe_LW_091221_171221_Expl2_XL_Ecoli_NM_S30_bRP_rep1_1.raw_to_MRaabe_LW_091221_171221_Expl2_XL_Ecoli_NM_S30_bRP_rep1_DL.raw_mrgd_perc_0.0100_XLs	2	246307	35522.7	714.275	0.00211536	2	METIAK	sp|P61175|RL22_ECOLI	1	6	0.489388	714.275	AC+C5H9N1	735.178	A	mETIAK	0	0.11931	-0.489388	1	1
E.coli	NM	S30	MRaabe_LW_091221_171221_Expl2_XL_Ecoli_NM_S30_bRP_rep1_1.raw_to_MRaabe_LW_091221_171221_Expl2_XL_Ecoli_NM_S30_bRP_rep1_DL.raw_mrgd_perc_0.0100_XLs	2	248086	35756.2	575.599	0.000402692	3	IFVDEGPSMKR	sp|P61175|RL22_ECOLI	74	84	0.126838	575.599	G+C5H9N1	446.132	G	IFVDEGPSmKR	8	0.610644	0.126838	0.647196	1
E.coli	NM	S30	MRaabe_LW_091221_171221_Expl2_XL_Ecoli_NM_S30_bRP_rep1_1.raw_to_MRaabe_LW_091221_171221_Expl2_XL_Ecoli_NM_S30_bRP_rep1_DL.raw_mrgd_perc_0.0100_XLs	2	248981	35872.8	619.915	6.16658e-06	3	IFVDEGPSMK	sp|P61175|RL22_ECOLI	74	83	0.669768	619.914	AC+C5H9N1	735.178	A	IFVDEGPSmK	8	0.443506	0.669768	0.768834	1
E.coli	NM	S30	MRaabe_LW_091221_171221_Expl2_XL_Ecoli_NM_S30_bRP_rep1_1.raw_to_MRaabe_LW_091221_171221_Expl2_XL_Ecoli_NM_S30_bRP_rep1_DL.raw_mrgd_perc_0.0100_XLs	2	249026	35878.4	523.566	0.00011271	3	IFVDEGPSMK	sp|P61175|RL22_ECOLI	74	83	1.21229	523.565	G+C5H9N1	446.132	G	IFVDEGPSmK	8	0.698272	1.21229	0.831609	1
E.coli	NM	S30	MRaabe_LW_091221_171221_Expl2_XL_Ecoli_NM_S30_bRP_rep1_1.raw_to_MRaabe_LW_091221_171221_Expl2_XL_Ecoli_NM_S30_bRP_rep1_DL.raw_mrgd_perc_0.0100_XLs	2	292753	42452.5	569.752	0.000112722	2	METIAK	sp|P61175|RL22_ECOLI	1	6	0.339334	569.752	G+C5H9N1	446.132	G	mETIAK	0	1.31293	0.339334	0.984443	1
E.coli	NM	S30	MRaabe_LW_091221_171221_Expl2_XL_Ecoli_NM_S30_bRP_rep1_1.raw_to_MRaabe_LW_091221_171221_Expl2_XL_Ecoli_NM_S30_bRP_rep1_DL.raw_mrgd_perc_0.0100_XLs	2	292835	42463.8	569.752	0.000656886	2	METIAK	sp|P61175|RL22_ECOLI	1	6	0.767837	569.752	G+C5H9N1	446.132	G	mETIAK	0	0.529777	0.767837	0.678118	1
E.coli	NM	S30	MRaabe_LW_091221_171221_Expl2_XL_Ecoli_NM_S30_bRP_rep1_1.raw_to_MRaabe_LW_091221_171221_Expl2_XL_Ecoli_NM_S30_bRP_rep1_DL.raw_mrgd_perc_0.0100_XLs	2	292923	42475.5	569.752	0.00253946	2	METIAK	sp|P61175|RL22_ECOLI	1	6	0.125082	569.752	G+C5H9N1	446.132	G	mETIAK	0	0.992258	0.125082	0.792616	1
E.coli	NM	S30	MRaabe_LW_091221_171221_Expl2_XL_Ecoli_NM_S30_bRP_rep1_1.raw_to_MRaabe_LW_091221_171221_Expl2_XL_Ecoli_NM_S30_bRP_rep1_DL.raw_mrgd_perc_0.0100_XLs	2	293053	42492.3	734.277	0.00679481	2	METIAK	sp|P61175|RL22_ECOLI	1	6	1.33757	734.278	AG+C5H9N1	775.184	A	mETIAK	0	1.04677	-1.33757	0.569574	1
E.coli	NM	S30	MRaabe_LW_091221_171221_Expl2_XL_Ecoli_NM_S30_bRP_rep1_1.raw_to_MRaabe_LW_091221_171221_Expl2_XL_Ecoli_NM_S30_bRP_rep1_DL.raw_mrgd_perc_0.0100_XLs	2	293195	42510.1	722.765	0.00160075	2	METIAK	sp|P61175|RL22_ECOLI	1	6	0.58018	722.764	GU+C5H9N1	752.157	G	mETIAK	0	0.600475	0.58018	0.883318	1
E.coli	NM	S30	MRaabe_LW_091221_171221_Expl2_XL_Ecoli_NM_S30_bRP_rep1_1.raw_to_MRaabe_LW_091221_171221_Expl2_XL_Ecoli_NM_S30_bRP_rep1_DL.raw_mrgd_perc_0.0100_XLs	2	295075	42742.1	575.599	0.000112629	3	IFVDEGPSMKR	sp|P61175|RL22_ECOLI	74	84	0.0901919	575.599	G+C5H9N1	446.132	G	IFVDEGPSmKR	8	0.489577	0.0901919	0.580807	1
E.coli	NM	S30	MRaabe_LW_091221_171221_Expl2_XL_Ecoli_NM_S30_bRP_rep1_1.raw_to_MRaabe_LW_091221_171221_Expl2_XL_Ecoli_NM_S30_bRP_rep1_DL.raw_mrgd_perc_0.0100_XLs	2	207446	29624.4	618.284	4.84572e-06	3	DATGNTPFMLIAR	sp|P61316|LOLA_ECOLI	104	116	1.35995	618.285	G+C5H9N1	446.132	G	DATGNTPFmLIAR	8	1.673	-1.35995	0.916437	1
E.coli	NM	S30	MRaabe_LW_091221_171221_Expl2_XL_Ecoli_NM_S30_bRP_rep1_1.raw_to_MRaabe_LW_091221_171221_Expl2_XL_Ecoli_NM_S30_bRP_rep1_DL.raw_mrgd_perc_0.0100_XLs	2	207526	29634.9	618.285	4.9252e-06	3	DATGNTPFMLIAR	sp|P61316|LOLA_ECOLI	104	116	0.0956882	618.285	G+C5H9N1	446.132	G	DATGNTPFmLIAR	8	0.722898	0.0956882	0.942865	1
E.coli	NM	S30	MRaabe_LW_091221_171221_Expl2_XL_Ecoli_NM_S30_bRP_rep1_1.raw_to_MRaabe_LW_091221_171221_Expl2_XL_Ecoli_NM_S30_bRP_rep1_DL.raw_mrgd_perc_0.0100_XLs	2	207610	29646.1	618.285	4.77609e-06	3	DATGNTPFMLIAR	sp|P61316|LOLA_ECOLI	104	116	0.356775	618.285	G+C5H9N1	446.132	G	DATGNTPFmLIAR	8	1.66891	0.356775	1	1
E.coli	NM	S30	MRaabe_LW_091221_171221_Expl2_XL_Ecoli_NM_S30_bRP_rep1_1.raw_to_MRaabe_LW_091221_171221_Expl2_XL_Ecoli_NM_S30_bRP_rep1_DL.raw_mrgd_perc_0.0100_XLs	2	36509	5010.56	586.63	5.56844e-06	3	LTGMPIPLNSLR	sp|P61320|LOLB_ECOLI	125	136	0.35885	586.63	G+C5H9N1	446.132	G	LTGmPIPLNSLR	3	1.0971	-0.35885	0.926426	1
E.coli	NM	S30	MRaabe_LW_091221_171221_Expl2_XL_Ecoli_NM_S30_bRP_rep1_1.raw_to_MRaabe_LW_091221_171221_Expl2_XL_Ecoli_NM_S30_bRP_rep1_DL.raw_mrgd_perc_0.0100_XLs	2	36611	5022.67	586.631	5.80131e-06	3	LTGMPIPLNSLR	sp|P61320|LOLB_ECOLI	125	136	1.09776	586.63	G+C5H9N1	446.132	G	LTGmPIPLNSLR	3	1.07954	1.09776	0.847231	1
E.coli	NM	S30	MRaabe_LW_091221_171221_Expl2_XL_Ecoli_NM_S30_bRP_rep1_1.raw_to_MRaabe_LW_091221_171221_Expl2_XL_Ecoli_NM_S30_bRP_rep1_DL.raw_mrgd_perc_0.0100_XLs	2	37502	5131.01	624.273	5.64382e-06	3	MLVEEDPGFFEK	sp|P61517|CAN_ECOLI	17	28	1.17248	624.274	A+C5H9N1	430.137	A	mLVEEDPGFFEK	0	1.72123	-1.17248	1	1
E.coli	NM	S30	MRaabe_LW_091221_171221_Expl2_XL_Ecoli_NM_S30_bRP_rep1_1.raw_to_MRaabe_LW_091221_171221_Expl2_XL_Ecoli_NM_S30_bRP_rep1_DL.raw_mrgd_perc_0.0100_XLs	2	37505	5131.4	725.952	6.34074e-06	3	MLVEEDPGFFEK	sp|P61517|CAN_ECOLI	17	28	3.66429	725.955	AC+C5H9N1	735.178	A	mLVEEDPGFFEK	0	1.16685	-3.66429	0.58128	1
E.coli	NM	S30	MRaabe_LW_091221_171221_Expl2_XL_Ecoli_NM_S30_bRP_rep1_1.raw_to_MRaabe_LW_091221_171221_Expl2_XL_Ecoli_NM_S30_bRP_rep1_DL.raw_mrgd_perc_0.0100_XLs	2	37558	5138.06	717.951	0.000573083	3	MLVEEDPGFFEK	sp|P61517|CAN_ECOLI	17	28	0.535171	717.951	CC+C5H9N1	711.167	C	mLVEEDPGFFEK	0	1.29041	0.535171	0.80999	1
E.coli	NM	S30	MRaabe_LW_091221_171221_Expl2_XL_Ecoli_NM_S30_bRP_rep1_1.raw_to_MRaabe_LW_091221_171221_Expl2_XL_Ecoli_NM_S30_bRP_rep1_DL.raw_mrgd_perc_0.0100_XLs	2	37565	5138.93	629.607	5.62916e-06	3	MLVEEDPGFFEK	sp|P61517|CAN_ECOLI	17	28	1.20647	629.606	G+C5H9N1	446.132	G	mLVEEDPGFFEK	0	0.708472	1.20647	1	1
E.coli	NM	S30	MRaabe_LW_091221_171221_Expl2_XL_Ecoli_NM_S30_bRP_rep1_1.raw_to_MRaabe_LW_091221_171221_Expl2_XL_Ecoli_NM_S30_bRP_rep1_DL.raw_mrgd_perc_0.0100_XLs	2	37656	5150.41	629.606	4.78956e-06	3	MLVEEDPGFFEK	sp|P61517|CAN_ECOLI	17	28	0.140112	629.606	G+C5H9N1	446.132	G	mLVEEDPGFFEK	0	1.76538	0.140112	0.997364	1
E.coli	NM	S30	MRaabe_LW_091221_171221_Expl2_XL_Ecoli_NM_S30_bRP_rep1_1.raw_to_MRaabe_LW_091221_171221_Expl2_XL_Ecoli_NM_S30_bRP_rep1_DL.raw_mrgd_perc_0.0100_XLs	2	37740	5160.81	629.606	5.27133e-06	3	MLVEEDPGFFEK	sp|P61517|CAN_ECOLI	17	28	0.818705	629.606	G+C5H9N1	446.132	G	mLVEEDPGFFEK	0	0.733328	0.818705	0.9865	1
E.coli	NM	S30	MRaabe_LW_091221_171221_Expl2_XL_Ecoli_NM_S30_bRP_rep1_1.raw_to_MRaabe_LW_091221_171221_Expl2_XL_Ecoli_NM_S30_bRP_rep1_DL.raw_mrgd_perc_0.0100_XLs	2	37825	5171.4	629.606	4.88197e-06	3	MLVEEDPGFFEK	sp|P61517|CAN_ECOLI	17	28	0.344598	629.606	G+C5H9N1	446.132	G	mLVEEDPGFFEK	0	1.73062	-0.344598	0.793082	1
E.coli	NM	S30	MRaabe_LW_091221_171221_Expl2_XL_Ecoli_NM_S30_bRP_rep1_1.raw_to_MRaabe_LW_091221_171221_Expl2_XL_Ecoli_NM_S30_bRP_rep1_DL.raw_mrgd_perc_0.0100_XLs	2	37911	5181.95	629.605	6.18887e-06	3	MLVEEDPGFFEK	sp|P61517|CAN_ECOLI	17	28	0.744618	629.606	G+C5H9N1	446.132	G	mLVEEDPGFFEK	0	1.73311	-0.744618	0.801668	1
E.coli	NM	S30	MRaabe_LW_091221_171221_Expl2_XL_Ecoli_NM_S30_bRP_rep1_1.raw_to_MRaabe_LW_091221_171221_Expl2_XL_Ecoli_NM_S30_bRP_rep1_DL.raw_mrgd_perc_0.0100_XLs	2	37996	5192.51	629.605	5.49447e-06	3	MLVEEDPGFFEK	sp|P61517|CAN_ECOLI	17	28	1.21707	629.606	G+C5H9N1	446.132	G	mLVEEDPGFFEK	0	1.67661	-1.21707	0.901657	1
E.coli	NM	S30	MRaabe_LW_091221_171221_Expl2_XL_Ecoli_NM_S30_bRP_rep1_1.raw_to_MRaabe_LW_091221_171221_Expl2_XL_Ecoli_NM_S30_bRP_rep1_DL.raw_mrgd_perc_0.0100_XLs	2	38079	5202.64	629.606	5.81628e-06	3	MLVEEDPGFFEK	sp|P61517|CAN_ECOLI	17	28	0.585789	629.606	G+C5H9N1	446.132	G	mLVEEDPGFFEK	0	0.598737	-0.585789	0.690139	1
E.coli	NM	S30	MRaabe_LW_091221_171221_Expl2_XL_Ecoli_NM_S30_bRP_rep1_1.raw_to_MRaabe_LW_091221_171221_Expl2_XL_Ecoli_NM_S30_bRP_rep1_DL.raw_mrgd_perc_0.0100_XLs	2	38528	5258.39	629.605	0.00194478	3	MLVEEDPGFFEK	sp|P61517|CAN_ECOLI	17	28	2.01525	629.606	G+C5H9N1	446.132	G	mLVEEDPGFFEK	0	0.819508	-2.01525	0.307285	1
E.coli	NM	S30	MRaabe_LW_091221_171221_Expl2_XL_Ecoli_NM_S30_bRP_rep1_1.raw_to_MRaabe_LW_091221_171221_Expl2_XL_Ecoli_NM_S30_bRP_rep1_DL.raw_mrgd_perc_0.0100_XLs	2	39281	5356.3	629.605	0.0011678	3	MLVEEDPGFFEK	sp|P61517|CAN_ECOLI	17	28	0.903448	629.606	G+C5H9N1	446.132	G	mLVEEDPGFFEK	0	0.40911	-0.903448	0.497858	1
E.coli	NM	S30	MRaabe_LW_091221_171221_Expl2_XL_Ecoli_NM_S30_bRP_rep1_1.raw_to_MRaabe_LW_091221_171221_Expl2_XL_Ecoli_NM_S30_bRP_rep1_DL.raw_mrgd_perc_0.0100_XLs	2	40749	5555.09	538.57	0.000656883	3	FLWIGCSDSR	sp|P61517|CAN_ECOLI	37	46	1.29984	538.569	A+C5H9N1	430.137	A	FLWiGCSDSR	3	0.336884	1.29984	1	1
E.coli	NM	S30	MRaabe_LW_091221_171221_Expl2_XL_Ecoli_NM_S30_bRP_rep1_1.raw_to_MRaabe_LW_091221_171221_Expl2_XL_Ecoli_NM_S30_bRP_rep1_DL.raw_mrgd_perc_0.0100_XLs	2	66892	9032.69	538.569	6.48338e-06	3	FLWIGCSDSR	sp|P61517|CAN_ECOLI	37	46	0.0258459	538.569	A+C5H9N1	430.137	A	FLWIGcSDSR	5	2.20775	0.0258459	0.84373	1
E.coli	NM	S30	MRaabe_LW_091221_171221_Expl2_XL_Ecoli_NM_S30_bRP_rep1_1.raw_to_MRaabe_LW_091221_171221_Expl2_XL_Ecoli_NM_S30_bRP_rep1_DL.raw_mrgd_perc_0.0100_XLs	2	113983	15688	706.954	6.44639e-06	3	HSSLLGEMPQER	sp|P61517|CAN_ECOLI	130	141	0.979265	706.954	AC+C5H9N1	735.178	A	HSSLLGEmPQER	7	0.435662	0.979265	1	1
E.coli	NM	S30	MRaabe_LW_091221_171221_Expl2_XL_Ecoli_NM_S30_bRP_rep1_1.raw_to_MRaabe_LW_091221_171221_Expl2_XL_Ecoli_NM_S30_bRP_rep1_DL.raw_mrgd_perc_0.0100_XLs	2	277993	40086.7	543.901	0.000112832	3	FLWIGCSDSR	sp|P61517|CAN_ECOLI	37	46	0.523563	543.901	G+C5H9N1	446.132	G	FLWiGCSDSR	3	0.617421	0.523563	0.799729	1
E.coli	NM	S30	MRaabe_LW_091221_171221_Expl2_XL_Ecoli_NM_S30_bRP_rep1_1.raw_to_MRaabe_LW_091221_171221_Expl2_XL_Ecoli_NM_S30_bRP_rep1_DL.raw_mrgd_perc_0.0100_XLs	2	63050	8560.35	749.324	5.56207e-06	3	TEGATVFGYQVMDPER	sp|P61887|RMLA2_ECOLI	127	142	0.126277	749.324	G+C5H9N1	446.132	G	TEGATVFGYQVmDPER	11	1.76452	-0.126277	0.80953	1
E.coli	NM	S30	MRaabe_LW_091221_171221_Expl2_XL_Ecoli_NM_S30_bRP_rep1_1.raw_to_MRaabe_LW_091221_171221_Expl2_XL_Ecoli_NM_S30_bRP_rep1_DL.raw_mrgd_perc_0.0100_XLs	2	28444	4238.53	617.944	6.15174e-06	3	AGGGSATLSMGQAAAR	sp|P61889|MDH_ECOLI	218	233	0.362479	617.944	G+C5H9N1	446.132	G	AGGGSATLSmGQAAAR	9	1.19569	-0.362479	0.499037	1
E.coli	NM	S30	MRaabe_LW_091221_171221_Expl2_XL_Ecoli_NM_S30_bRP_rep1_1.raw_to_MRaabe_LW_091221_171221_Expl2_XL_Ecoli_NM_S30_bRP_rep1_DL.raw_mrgd_perc_0.0100_XLs	2	273457	39481.1	619.916	0.000656899	3	DVADVHDIAK	sp|P61949|FLAV_ECOLI	29	38	0.672495	619.915	AG+C5H9N1	775.184	A	DVADVHDIAk	9	0.0602218	0.672495	0.336122	1
E.coli	NM	S30	MRaabe_LW_091221_171221_Expl2_XL_Ecoli_NM_S30_bRP_rep1_1.raw_to_MRaabe_LW_091221_171221_Expl2_XL_Ecoli_NM_S30_bRP_rep1_DL.raw_mrgd_perc_0.0100_XLs	2	200141	28673.3	803.004	0.000112826	3	MDTETASLFHCKPCYSK	sp|P62066|YCEQ_ECOLI	72	88	2.51933	803.002	G+C5H9N1	446.132	G	mDTETASLFHCKPCYSK	0	1.76238	2.51933	1	1
E.coli	NM	S30	MRaabe_LW_091221_171221_Expl2_XL_Ecoli_NM_S30_bRP_rep1_1.raw_to_MRaabe_LW_091221_171221_Expl2_XL_Ecoli_NM_S30_bRP_rep1_DL.raw_mrgd_perc_0.0100_XLs	2	224016	32153.8	803.003	0.00040266	3	MDTETASLFHCKPCYSK	sp|P62066|YCEQ_ECOLI	72	88	1.39853	803.002	G+C5H9N1	446.132	G	mDTETASLFHCKPCYSK	0	1.79954	1.39853	1	1
E.coli	NM	S30	MRaabe_LW_091221_171221_Expl2_XL_Ecoli_NM_S30_bRP_rep1_1.raw_to_MRaabe_LW_091221_171221_Expl2_XL_Ecoli_NM_S30_bRP_rep1_DL.raw_mrgd_perc_0.0100_XLs	2	10148	1425.22	538.567	0.000402671	3	SVAGFKIR	sp|P62399|RL5_ECOLI	73	80	0.501843	538.567	AU+C5H9N1	736.162	A	SVaGFKIR	2	1.35272	-0.501843	0.809651	1
E.coli	NM	S30	MRaabe_LW_091221_171221_Expl2_XL_Ecoli_NM_S30_bRP_rep1_1.raw_to_MRaabe_LW_091221_171221_Expl2_XL_Ecoli_NM_S30_bRP_rep1_DL.raw_mrgd_perc_0.0100_XLs	2	10253	1437	538.567	0.00991234	3	SVAGFKIR	sp|P62399|RL5_ECOLI	73	80	1.40847	538.567	AU+C5H9N1	736.162	A	SVAGfKIR	4	0.0484506	-1.40847	0.585854	1
E.coli	NM	S30	MRaabe_LW_091221_171221_Expl2_XL_Ecoli_NM_S30_bRP_rep1_1.raw_to_MRaabe_LW_091221_171221_Expl2_XL_Ecoli_NM_S30_bRP_rep1_DL.raw_mrgd_perc_0.0100_XLs	2	10547	1471.89	631.965	6.22563e-06	3	ITLNM(Oxidation)GVGEAIADK	sp|P62399|RL5_ECOLI	34	47	1.17689	631.964	G+C5H9N1	446.132	G	ITLNMGVGEAIaDK	11	1.50839	1.17689	0.631918	1
E.coli	NM	S30	MRaabe_LW_091221_171221_Expl2_XL_Ecoli_NM_S30_bRP_rep1_1.raw_to_MRaabe_LW_091221_171221_Expl2_XL_Ecoli_NM_S30_bRP_rep1_DL.raw_mrgd_perc_0.0100_XLs	2	10676	1486.66	631.963	6.38546e-06	3	ITLNM(Oxidation)GVGEAIADK	sp|P62399|RL5_ECOLI	34	47	0.97522	631.964	G+C5H9N1	446.132	G	ITLNmGVGEAIADK	4	0.107799	-0.97522	0.860624	1
E.coli	NM	S30	MRaabe_LW_091221_171221_Expl2_XL_Ecoli_NM_S30_bRP_rep1_1.raw_to_MRaabe_LW_091221_171221_Expl2_XL_Ecoli_NM_S30_bRP_rep1_DL.raw_mrgd_perc_0.0100_XLs	2	29666	4350.33	534.205	0.00295549	3	QGYPIGCK	sp|P62399|RL5_ECOLI	81	88	0.0422818	534.205	AC+C5H9N1	735.178	A	QGYpIGCK	3	0.00857231	0.0422818	0.34479	1
E.coli	NM	S30	MRaabe_LW_091221_171221_Expl2_XL_Ecoli_NM_S30_bRP_rep1_1.raw_to_MRaabe_LW_091221_171221_Expl2_XL_Ecoli_NM_S30_bRP_rep1_DL.raw_mrgd_perc_0.0100_XLs	2	83282	11475.4	648.284	0.000112714	2	QGYPIGCK	sp|P62399|RL5_ECOLI	81	88	0.244338	648.284	A+C5H9N1	430.137	A	QGYPIGcK	6	1.16571	-0.244338	0.825655	1
E.coli	NM	S30	MRaabe_LW_091221_171221_Expl2_XL_Ecoli_NM_S30_bRP_rep1_1.raw_to_MRaabe_LW_091221_171221_Expl2_XL_Ecoli_NM_S30_bRP_rep1_DL.raw_mrgd_perc_0.0100_XLs	2	86258	11803.1	626.633	4.83004e-06	3	ITLNMGVGEAIADK	sp|P62399|RL5_ECOLI	34	47	0.921902	626.632	G+C5H9N1	446.132	G	ITLNmGVGEAIADK	4	0.741477	0.921902	0.751163	1
E.coli	NM	S30	MRaabe_LW_091221_171221_Expl2_XL_Ecoli_NM_S30_bRP_rep1_1.raw_to_MRaabe_LW_091221_171221_Expl2_XL_Ecoli_NM_S30_bRP_rep1_DL.raw_mrgd_perc_0.0100_XLs	2	86345	11813.5	626.632	5.72909e-06	3	ITLNMGVGEAIADK	sp|P62399|RL5_ECOLI	34	47	0.441724	626.632	G+C5H9N1	446.132	G	ITLNmGVGEAIADK	4	0.739293	-0.441724	0.31489	1
E.coli	NM	S30	MRaabe_LW_091221_171221_Expl2_XL_Ecoli_NM_S30_bRP_rep1_1.raw_to_MRaabe_LW_091221_171221_Expl2_XL_Ecoli_NM_S30_bRP_rep1_DL.raw_mrgd_perc_0.0100_XLs	2	86442	11824.6	626.632	5.84686e-06	3	ITLNMGVGEAIADK	sp|P62399|RL5_ECOLI	34	47	0.188167	626.632	G+C5H9N1	446.132	G	ITLNmGVGEAIADK	4	0.64658	-0.188167	0.163114	1
E.coli	NM	S30	MRaabe_LW_091221_171221_Expl2_XL_Ecoli_NM_S30_bRP_rep1_1.raw_to_MRaabe_LW_091221_171221_Expl2_XL_Ecoli_NM_S30_bRP_rep1_DL.raw_mrgd_perc_0.0100_XLs	2	92362	12544	652.631	0.000656895	3	EQIIFPEIDYDK	sp|P62399|RL5_ECOLI	134	145	0.109782	652.631	G+C5H9N1	446.132	G	EQiiFPEiDYDK	7	0.350513	-0.109782	1	1
E.coli	NM	S30	MRaabe_LW_091221_171221_Expl2_XL_Ecoli_NM_S30_bRP_rep1_1.raw_to_MRaabe_LW_091221_171221_Expl2_XL_Ecoli_NM_S30_bRP_rep1_DL.raw_mrgd_perc_0.0100_XLs	2	130487	18255.8	415.555	0.00561021	3	PLITKAR	sp|P62399|RL5_ECOLI	65	71	0.63057	415.555	G+C5H9N1	446.132	G	PLItKAR	3	0.00301321	0.63057	1	1
E.coli	NM	S30	MRaabe_LW_091221_171221_Expl2_XL_Ecoli_NM_S30_bRP_rep1_1.raw_to_MRaabe_LW_091221_171221_Expl2_XL_Ecoli_NM_S30_bRP_rep1_DL.raw_mrgd_perc_0.0100_XLs	2	153915	21740.6	415.556	0.00584401	3	PLITKAR	sp|P62399|RL5_ECOLI	65	71	0.99776	415.555	G+C5H9N1	446.132	G	PLItKAR	3	0.0284774	0.99776	0.921536	1
E.coli	NM	S30	MRaabe_LW_091221_171221_Expl2_XL_Ecoli_NM_S30_bRP_rep1_1.raw_to_MRaabe_LW_091221_171221_Expl2_XL_Ecoli_NM_S30_bRP_rep1_DL.raw_mrgd_perc_0.0100_XLs	2	159036	22413.7	573.505	4.04515e-06	4	LM(Oxidation)TEFNYNSVMQVPR	sp|P62399|RL5_ECOLI	16	30	0.389474	573.505	G+C5H9N1	446.132	G	LmTEFNYNSVmQVPR	10	0.728299	0.389474	0.89956	1
E.coli	NM	S30	MRaabe_LW_091221_171221_Expl2_XL_Ecoli_NM_S30_bRP_rep1_1.raw_to_MRaabe_LW_091221_171221_Expl2_XL_Ecoli_NM_S30_bRP_rep1_DL.raw_mrgd_perc_0.0100_XLs	2	159117	22424.5	573.505	4.79091e-06	4	LM(Oxidation)TEFNYNSVMQVPR	sp|P62399|RL5_ECOLI	16	30	0.389474	573.505	G+C5H9N1	446.132	G	LmTEFNYNSVmQVPR	10	1.70592	0.389474	0.883673	1
E.coli	NM	S30	MRaabe_LW_091221_171221_Expl2_XL_Ecoli_NM_S30_bRP_rep1_1.raw_to_MRaabe_LW_091221_171221_Expl2_XL_Ecoli_NM_S30_bRP_rep1_DL.raw_mrgd_perc_0.0100_XLs	2	179926	25590.2	441.891	0.000491592	3	SVAGFKIR	sp|P62399|RL5_ECOLI	73	80	0.512091	441.89	G+C5H9N1	446.132	G	SVAgFKIR	3	0.0364281	0.512091	0.915413	1
E.coli	NM	S30	MRaabe_LW_091221_171221_Expl2_XL_Ecoli_NM_S30_bRP_rep1_1.raw_to_MRaabe_LW_091221_171221_Expl2_XL_Ecoli_NM_S30_bRP_rep1_DL.raw_mrgd_perc_0.0100_XLs	2	182300	25896.5	573.505	4.53464e-06	4	LM(Oxidation)TEFNYNSVMQVPR	sp|P62399|RL5_ECOLI	16	30	0.738207	573.505	G+C5H9N1	446.132	G	LmTEFNYNSVmQVPR	10	0.747911	0.738207	0.824608	1
E.coli	NM	S30	MRaabe_LW_091221_171221_Expl2_XL_Ecoli_NM_S30_bRP_rep1_1.raw_to_MRaabe_LW_091221_171221_Expl2_XL_Ecoli_NM_S30_bRP_rep1_DL.raw_mrgd_perc_0.0100_XLs	2	182373	25906	573.505	4.88055e-06	4	LM(Oxidation)TEFNYNSVMQVPR	sp|P62399|RL5_ECOLI	16	30	0.738207	573.505	G+C5H9N1	446.132	G	LmTEFNYNSVmQVPR	10	1.70267	0.738207	0.738658	1
E.coli	NM	S30	MRaabe_LW_091221_171221_Expl2_XL_Ecoli_NM_S30_bRP_rep1_1.raw_to_MRaabe_LW_091221_171221_Expl2_XL_Ecoli_NM_S30_bRP_rep1_DL.raw_mrgd_perc_0.0100_XLs	2	203923	29167.7	436.559	0.000911873	3	SVAGFKIR	sp|P62399|RL5_ECOLI	73	80	0.946506	436.559	A+C5H9N1	430.137	A	SVaGFKIR	2	1.14183	0.946506	0.809258	1
E.coli	NM	S30	MRaabe_LW_091221_171221_Expl2_XL_Ecoli_NM_S30_bRP_rep1_1.raw_to_MRaabe_LW_091221_171221_Expl2_XL_Ecoli_NM_S30_bRP_rep1_DL.raw_mrgd_perc_0.0100_XLs	2	204551	29248.5	605.529	5.76638e-06	4	KLMTEFNYNSVM(Oxidation)QVPR	sp|P62399|RL5_ECOLI	15	30	0.194013	605.529	G+C5H9N1	446.132	G	KLmTEFNYNSVmQVPR	11	0.792577	-0.194013	0.954225	1
E.coli	NM	S30	MRaabe_LW_091221_171221_Expl2_XL_Ecoli_NM_S30_bRP_rep1_1.raw_to_MRaabe_LW_091221_171221_Expl2_XL_Ecoli_NM_S30_bRP_rep1_DL.raw_mrgd_perc_0.0100_XLs	2	204630	29258.8	605.529	5.81713e-06	4	KLMTEFNYNSVM(Oxidation)QVPR	sp|P62399|RL5_ECOLI	15	30	0.301422	605.529	G+C5H9N1	446.132	G	KLmTEFNYNSVmQVPR	11	1.7852	0.301422	0.835704	1
E.coli	NM	S30	MRaabe_LW_091221_171221_Expl2_XL_Ecoli_NM_S30_bRP_rep1_1.raw_to_MRaabe_LW_091221_171221_Expl2_XL_Ecoli_NM_S30_bRP_rep1_DL.raw_mrgd_perc_0.0100_XLs	2	205107	29320.3	631.964	6.49855e-06	3	ITLNM(Oxidation)GVGEAIADK	sp|P62399|RL5_ECOLI	34	47	0.0890005	631.964	G+C5H9N1	446.132	G	ITLNMGVGEAIaDK	11	1.23338	-0.0890005	0.454555	1
E.coli	NM	S30	MRaabe_LW_091221_171221_Expl2_XL_Ecoli_NM_S30_bRP_rep1_1.raw_to_MRaabe_LW_091221_171221_Expl2_XL_Ecoli_NM_S30_bRP_rep1_DL.raw_mrgd_perc_0.0100_XLs	2	205231	29336.3	631.965	0.000737367	3	ITLNM(Oxidation)GVGEAIADK	sp|P62399|RL5_ECOLI	34	47	1.63244	631.964	G+C5H9N1	446.132	G	ITLNMGVGEAIADk	13	1.44216	1.63244	0.484308	1
E.coli	NM	S30	MRaabe_LW_091221_171221_Expl2_XL_Ecoli_NM_S30_bRP_rep1_1.raw_to_MRaabe_LW_091221_171221_Expl2_XL_Ecoli_NM_S30_bRP_rep1_DL.raw_mrgd_perc_0.0100_XLs	2	205901	29423.4	573.506	5.8379e-06	4	LMTEFNYNSVM(Oxidation)QVPR	sp|P62399|RL5_ECOLI	16	30	0.939137	573.505	G+C5H9N1	446.132	G	LmTEFNYNSVmQVPR	10	0.792427	0.939137	0.478932	1
E.coli	NM	S30	MRaabe_LW_091221_171221_Expl2_XL_Ecoli_NM_S30_bRP_rep1_1.raw_to_MRaabe_LW_091221_171221_Expl2_XL_Ecoli_NM_S30_bRP_rep1_DL.raw_mrgd_perc_0.0100_XLs	2	206027	29439.7	573.505	6.11469e-06	4	LM(Oxidation)TEFNYNSVM(Oxidation)QVPR	sp|P62399|RL5_ECOLI	16	30	0.656724	573.505	A+C5H9N1	430.137	A	LmTEFNYNSVmQVPR	10	0.418245	-0.656724	0.235405	1
E.coli	NM	S30	MRaabe_LW_091221_171221_Expl2_XL_Ecoli_NM_S30_bRP_rep1_1.raw_to_MRaabe_LW_091221_171221_Expl2_XL_Ecoli_NM_S30_bRP_rep1_DL.raw_mrgd_perc_0.0100_XLs	2	207600	29644.6	626.631	0.00011264	3	ITLNMGVGEAIADK	sp|P62399|RL5_ECOLI	34	47	2.87677	626.632	G+C5H9N1	446.132	G	ITLNmGVGEAIADK	4	0.231911	-2.87677	0.955422	1
E.coli	NM	S30	MRaabe_LW_091221_171221_Expl2_XL_Ecoli_NM_S30_bRP_rep1_1.raw_to_MRaabe_LW_091221_171221_Expl2_XL_Ecoli_NM_S30_bRP_rep1_DL.raw_mrgd_perc_0.0100_XLs	2	252498	36338.8	573.505	3.93508e-06	4	LM(Oxidation)TEFNYNSVMQVPR	sp|P62399|RL5_ECOLI	16	30	0.133625	573.505	G+C5H9N1	446.132	G	LmTEFNYNSVmQVPR	10	1.71798	-0.133625	0.847976	1
E.coli	NM	S30	MRaabe_LW_091221_171221_Expl2_XL_Ecoli_NM_S30_bRP_rep1_1.raw_to_MRaabe_LW_091221_171221_Expl2_XL_Ecoli_NM_S30_bRP_rep1_DL.raw_mrgd_perc_0.0100_XLs	2	27987	4182.77	514.233	5.34037e-06	3	MHNQAPIQR	sp|P62620|ISPG_ECOLI	1	9	0.905786	514.233	G+C5H9N1	446.132	G	mHNQAPIQR	0	1.63221	0.905786	0.739673	1
E.coli	NM	S30	MRaabe_LW_091221_171221_Expl2_XL_Ecoli_NM_S30_bRP_rep1_1.raw_to_MRaabe_LW_091221_171221_Expl2_XL_Ecoli_NM_S30_bRP_rep1_DL.raw_mrgd_perc_0.0100_XLs	2	28064	4193.04	514.233	0.000112793	3	MHNQAPIQR	sp|P62620|ISPG_ECOLI	1	9	0.43102	514.233	G+C5H9N1	446.132	G	mHNQAPIQR	0	1.63836	0.43102	0.399688	1
E.coli	NM	S30	MRaabe_LW_091221_171221_Expl2_XL_Ecoli_NM_S30_bRP_rep1_1.raw_to_MRaabe_LW_091221_171221_Expl2_XL_Ecoli_NM_S30_bRP_rep1_DL.raw_mrgd_perc_0.0100_XLs	2	54233	7659.69	514.232	0.000491608	3	MHNQAPIQR	sp|P62620|ISPG_ECOLI	1	9	0.755897	514.233	G+C5H9N1	446.132	G	mHNQAPIQR	0	0.556806	-0.755897	0.510268	1
E.coli	NM	S30	MRaabe_LW_091221_171221_Expl2_XL_Ecoli_NM_S30_bRP_rep1_1.raw_to_MRaabe_LW_091221_171221_Expl2_XL_Ecoli_NM_S30_bRP_rep1_DL.raw_mrgd_perc_0.0100_XLs	2	249525	35945.3	664.955	4.30769e-06	3	LDNNDMIDQLEAR	sp|P62620|ISPG_ECOLI	339	351	1.47346	664.954	G+C5H9N1	446.132	G	LDNNDmIDQLEAR	5	1.67633	1.47346	0.963911	1
E.coli	NM	S30	MRaabe_LW_091221_171221_Expl2_XL_Ecoli_NM_S30_bRP_rep1_1.raw_to_MRaabe_LW_091221_171221_Expl2_XL_Ecoli_NM_S30_bRP_rep1_DL.raw_mrgd_perc_0.0100_XLs	2	249658	35963.1	664.953	0.000491585	3	LDNNDM(Oxidation)IDQLEAR	sp|P62620|ISPG_ECOLI	339	351	2.28957	664.954	A+C5H9N1	430.137	A	LDNNDmIDQLEAR	5	0.255071	-2.28957	0.360005	1
E.coli	NM	S30	MRaabe_LW_091221_171221_Expl2_XL_Ecoli_NM_S30_bRP_rep1_1.raw_to_MRaabe_LW_091221_171221_Expl2_XL_Ecoli_NM_S30_bRP_rep1_DL.raw_mrgd_perc_0.0100_XLs	2	273111	39438	664.954	5.7298e-06	3	LDNNDMIDQLEAR	sp|P62620|ISPG_ECOLI	339	351	0.729165	664.954	G+C5H9N1	446.132	G	LDNNDmIDQLEAR	5	1.61898	-0.729165	0.359955	1
E.coli	NM	S30	MRaabe_LW_091221_171221_Expl2_XL_Ecoli_NM_S30_bRP_rep1_1.raw_to_MRaabe_LW_091221_171221_Expl2_XL_Ecoli_NM_S30_bRP_rep1_DL.raw_mrgd_perc_0.0100_XLs	2	111421	15361.9	506.582	5.78249e-06	3	M(Oxidation)QILLANPR	sp|P62623|ISPH_ECOLI	1	9	1.20686	506.581	G+C5H9N1	446.132	G	MqILLANPR	1	0.392394	1.20686	0.520823	1
E.coli	NM	S30	MRaabe_LW_091221_171221_Expl2_XL_Ecoli_NM_S30_bRP_rep1_1.raw_to_MRaabe_LW_091221_171221_Expl2_XL_Ecoli_NM_S30_bRP_rep1_DL.raw_mrgd_perc_0.0100_XLs	2	111528	15375.7	506.583	6.07318e-06	3	M(Oxidation)QILLANPR	sp|P62623|ISPH_ECOLI	1	9	2.35146	506.581	G+C5H9N1	446.132	G	mQILLANPR	0	1.0245	2.35146	1	1
E.coli	NM	S30	MRaabe_LW_091221_171221_Expl2_XL_Ecoli_NM_S30_bRP_rep1_1.raw_to_MRaabe_LW_091221_171221_Expl2_XL_Ecoli_NM_S30_bRP_rep1_DL.raw_mrgd_perc_0.0100_XLs	2	137378	19162.3	501.25	0.000112667	3	M(Oxidation)QILLANPR	sp|P62623|ISPH_ECOLI	1	9	1.04466	501.25	A+C5H9N1	430.137	A	MqILLANPR	1	1.58867	1.04466	0.645085	1
E.coli	NM	S30	MRaabe_LW_091221_171221_Expl2_XL_Ecoli_NM_S30_bRP_rep1_1.raw_to_MRaabe_LW_091221_171221_Expl2_XL_Ecoli_NM_S30_bRP_rep1_DL.raw_mrgd_perc_0.0100_XLs	2	230635	33027.9	530.595	0.0012541	3	GFAVTPPELTK	sp|P62707|GPMA_ECOLI	118	128	1.47662	530.596	A+C5H9N1	430.137	A	GFAVTpPELTK	5	1.85964	-1.47662	0	1
E.coli	NM	S30	MRaabe_LW_091221_171221_Expl2_XL_Ecoli_NM_S30_bRP_rep1_1.raw_to_MRaabe_LW_091221_171221_Expl2_XL_Ecoli_NM_S30_bRP_rep1_DL.raw_mrgd_perc_0.0100_XLs	2	223405	32074.1	615.254	6.45011e-06	2	MYDNLK	sp|P62768|YAEH_ECOLI	1	6	0.343335	615.255	G+C5H9N1	446.132	G	mYDNLK	0	1.6809	-0.343335	0.991522	1
E.coli	NM	S30	MRaabe_LW_091221_171221_Expl2_XL_Ecoli_NM_S30_bRP_rep1_1.raw_to_MRaabe_LW_091221_171221_Expl2_XL_Ecoli_NM_S30_bRP_rep1_DL.raw_mrgd_perc_0.0100_XLs	2	223489	32085.1	615.254	6.41897e-06	2	MYDNLK	sp|P62768|YAEH_ECOLI	1	6	0.541741	615.255	G+C5H9N1	446.132	G	mYDNLK	0	1.69667	-0.541741	1	1
E.coli	NM	S30	MRaabe_LW_091221_171221_Expl2_XL_Ecoli_NM_S30_bRP_rep1_1.raw_to_MRaabe_LW_091221_171221_Expl2_XL_Ecoli_NM_S30_bRP_rep1_DL.raw_mrgd_perc_0.0100_XLs	2	223584	32097.6	615.255	0.000112648	2	MYDNLK	sp|P62768|YAEH_ECOLI	1	6	0.549493	615.255	G+C5H9N1	446.132	G	mYDNLK	0	1.67216	0.549493	0.598002	1
E.coli	NM	S30	MRaabe_LW_091221_171221_Expl2_XL_Ecoli_NM_S30_bRP_rep1_1.raw_to_MRaabe_LW_091221_171221_Expl2_XL_Ecoli_NM_S30_bRP_rep1_DL.raw_mrgd_perc_0.0100_XLs	2	246561	35557.8	615.255	0.000216988	2	MYDNLK	sp|P62768|YAEH_ECOLI	1	6	0.15268	615.255	G+C5H9N1	446.132	G	mYDNLK	0	1.47556	0.15268	0.664169	1
E.coli	NM	S30	MRaabe_LW_091221_171221_Expl2_XL_Ecoli_NM_S30_bRP_rep1_1.raw_to_MRaabe_LW_091221_171221_Expl2_XL_Ecoli_NM_S30_bRP_rep1_DL.raw_mrgd_perc_0.0100_XLs	2	5395	877.436	521.56	5.25738e-06	3	VADDAPLMER	sp|P63020|NFUA_ECOLI	101	110	0.00748345	521.56	G+C5H9N1	446.132	G	VADDAPLmER	7	1.66297	0.00748345	0.932987	1
E.coli	NM	S30	MRaabe_LW_091221_171221_Expl2_XL_Ecoli_NM_S30_bRP_rep1_1.raw_to_MRaabe_LW_091221_171221_Expl2_XL_Ecoli_NM_S30_bRP_rep1_DL.raw_mrgd_perc_0.0100_XLs	2	5479	887.653	521.56	5.06723e-06	3	VADDAPLMER	sp|P63020|NFUA_ECOLI	101	110	0.00748345	521.56	G+C5H9N1	446.132	G	VADDAPLmER	7	1.65616	0.00748345	0.915607	1
E.coli	NM	S30	MRaabe_LW_091221_171221_Expl2_XL_Ecoli_NM_S30_bRP_rep1_1.raw_to_MRaabe_LW_091221_171221_Expl2_XL_Ecoli_NM_S30_bRP_rep1_DL.raw_mrgd_perc_0.0100_XLs	2	5576	898.695	521.56	6.1178e-06	3	VADDAPLMER	sp|P63020|NFUA_ECOLI	101	110	0.460613	521.56	G+C5H9N1	446.132	G	VADDAPLmER	7	1.59751	-0.460613	0	1
E.coli	NM	S30	MRaabe_LW_091221_171221_Expl2_XL_Ecoli_NM_S30_bRP_rep1_1.raw_to_MRaabe_LW_091221_171221_Expl2_XL_Ecoli_NM_S30_bRP_rep1_DL.raw_mrgd_perc_0.0100_XLs	2	5817	927.331	530.247	6.46983e-06	3	ISDAAQAHFAK	sp|P63020|NFUA_ECOLI	4	14	0.161469	530.247	A+C5H9N1	430.137	A	ISDAAQAhFAK	7	1.20713	0.161469	0.850174	1
E.coli	NM	S30	MRaabe_LW_091221_171221_Expl2_XL_Ecoli_NM_S30_bRP_rep1_1.raw_to_MRaabe_LW_091221_171221_Expl2_XL_Ecoli_NM_S30_bRP_rep1_DL.raw_mrgd_perc_0.0100_XLs	2	55919	7849.02	535.579	6.04657e-06	3	ISDAAQAHFAK	sp|P63020|NFUA_ECOLI	4	14	0.87927	535.579	G+C5H9N1	446.132	G	IsDAAQAHFAK	1	1.52067	0.87927	0.80867	1
E.coli	NM	S30	MRaabe_LW_091221_171221_Expl2_XL_Ecoli_NM_S30_bRP_rep1_1.raw_to_MRaabe_LW_091221_171221_Expl2_XL_Ecoli_NM_S30_bRP_rep1_DL.raw_mrgd_perc_0.0100_XLs	2	56072	7864.86	535.578	4.68591e-06	3	ISDAAQAHFAK	sp|P63020|NFUA_ECOLI	4	14	0.716186	535.579	G+C5H9N1	446.132	G	ISDAAQaHFAK	6	2.97641	-0.716186	0.800967	1
E.coli	NM	S30	MRaabe_LW_091221_171221_Expl2_XL_Ecoli_NM_S30_bRP_rep1_1.raw_to_MRaabe_LW_091221_171221_Expl2_XL_Ecoli_NM_S30_bRP_rep1_DL.raw_mrgd_perc_0.0100_XLs	2	106758	14793.6	521.562	5.42408e-06	3	VADDAPLMER	sp|P63020|NFUA_ECOLI	101	110	2.46499	521.56	G+C5H9N1	446.132	G	VADDAPLmER	7	1.61526	2.46499	0.759977	1
E.coli	NM	S30	MRaabe_LW_091221_171221_Expl2_XL_Ecoli_NM_S30_bRP_rep1_1.raw_to_MRaabe_LW_091221_171221_Expl2_XL_Ecoli_NM_S30_bRP_rep1_DL.raw_mrgd_perc_0.0100_XLs	2	106833	14803.2	521.561	5.6273e-06	3	VADDAPLMER	sp|P63020|NFUA_ECOLI	101	110	0.241532	521.56	G+C5H9N1	446.132	G	VADDAPLmER	7	1.6761	0.241532	0.965003	1
E.coli	NM	S30	MRaabe_LW_091221_171221_Expl2_XL_Ecoli_NM_S30_bRP_rep1_1.raw_to_MRaabe_LW_091221_171221_Expl2_XL_Ecoli_NM_S30_bRP_rep1_DL.raw_mrgd_perc_0.0100_XLs	2	106942	14816.8	521.562	0.000112655	3	VADDAPLMER	sp|P63020|NFUA_ECOLI	101	110	2.71889	521.56	G+C5H9N1	446.132	G	VADDAPLmER	7	1.61515	2.71889	0.644131	1
E.coli	NM	S30	MRaabe_LW_091221_171221_Expl2_XL_Ecoli_NM_S30_bRP_rep1_1.raw_to_MRaabe_LW_091221_171221_Expl2_XL_Ecoli_NM_S30_bRP_rep1_DL.raw_mrgd_perc_0.0100_XLs	2	107382	14870.7	530.247	5.61355e-06	3	ISDAAQAHFAK	sp|P63020|NFUA_ECOLI	4	14	0.538652	530.247	A+C5H9N1	430.137	A	ISDaAQAHFAK	3	2.22942	0.538652	0.887678	1
E.coli	NM	S30	MRaabe_LW_091221_171221_Expl2_XL_Ecoli_NM_S30_bRP_rep1_1.raw_to_MRaabe_LW_091221_171221_Expl2_XL_Ecoli_NM_S30_bRP_rep1_DL.raw_mrgd_perc_0.0100_XLs	2	130643	18276.4	781.837	6.34739e-06	2	VADDAPLMER	sp|P63020|NFUA_ECOLI	101	110	0.172116	781.837	G+C5H9N1	446.132	G	VADDAPLmER	7	0.93299	0.172116	1	1
E.coli	NM	S30	MRaabe_LW_091221_171221_Expl2_XL_Ecoli_NM_S30_bRP_rep1_1.raw_to_MRaabe_LW_091221_171221_Expl2_XL_Ecoli_NM_S30_bRP_rep1_DL.raw_mrgd_perc_0.0100_XLs	2	130716	18286.2	521.56	5.70888e-06	3	VADDAPLMER	sp|P63020|NFUA_ECOLI	101	110	0.00748345	521.56	G+C5H9N1	446.132	G	VADDAPLmER	7	1.74183	0.00748345	0.990607	1
E.coli	NM	S30	MRaabe_LW_091221_171221_Expl2_XL_Ecoli_NM_S30_bRP_rep1_1.raw_to_MRaabe_LW_091221_171221_Expl2_XL_Ecoli_NM_S30_bRP_rep1_DL.raw_mrgd_perc_0.0100_XLs	2	130802	18297.5	521.561	5.94677e-06	3	VADDAPLMER	sp|P63020|NFUA_ECOLI	101	110	0.47558	521.56	G+C5H9N1	446.132	G	VADDAPLmER	7	0.679179	0.47558	0.607373	1
E.coli	NM	S30	MRaabe_LW_091221_171221_Expl2_XL_Ecoli_NM_S30_bRP_rep1_1.raw_to_MRaabe_LW_091221_171221_Expl2_XL_Ecoli_NM_S30_bRP_rep1_DL.raw_mrgd_perc_0.0100_XLs	2	130892	18309.2	521.561	0.000112843	3	VADDAPLMER	sp|P63020|NFUA_ECOLI	101	110	0.826652	521.56	G+C5H9N1	446.132	G	VADDAPLmER	7	1.15278	0.826652	0.42684	1
E.coli	NM	S30	MRaabe_LW_091221_171221_Expl2_XL_Ecoli_NM_S30_bRP_rep1_1.raw_to_MRaabe_LW_091221_171221_Expl2_XL_Ecoli_NM_S30_bRP_rep1_DL.raw_mrgd_perc_0.0100_XLs	2	131008	18324.7	521.561	0.000112684	3	VADDAPLMER	sp|P63020|NFUA_ECOLI	101	110	1.29475	521.56	G+C5H9N1	446.132	G	VADDAPLmER	7	1.00803	1.29475	0.355452	1
E.coli	NM	S30	MRaabe_LW_091221_171221_Expl2_XL_Ecoli_NM_S30_bRP_rep1_1.raw_to_MRaabe_LW_091221_171221_Expl2_XL_Ecoli_NM_S30_bRP_rep1_DL.raw_mrgd_perc_0.0100_XLs	2	153898	21738.5	521.561	6.51487e-06	3	VADDAPLMER	sp|P63020|NFUA_ECOLI	101	110	0.60983	521.56	G+C5H9N1	446.132	G	VADDAPLmER	7	1.6108	0.60983	0.713902	1
E.coli	NM	S30	MRaabe_LW_091221_171221_Expl2_XL_Ecoli_NM_S30_bRP_rep1_1.raw_to_MRaabe_LW_091221_171221_Expl2_XL_Ecoli_NM_S30_bRP_rep1_DL.raw_mrgd_perc_0.0100_XLs	2	154062	21760.3	521.561	5.31411e-06	3	VADDAPLMER	sp|P63020|NFUA_ECOLI	101	110	0.124508	521.56	G+C5H9N1	446.132	G	VADDAPLmER	7	1.64213	0.124508	0.978646	1
E.coli	NM	S30	MRaabe_LW_091221_171221_Expl2_XL_Ecoli_NM_S30_bRP_rep1_1.raw_to_MRaabe_LW_091221_171221_Expl2_XL_Ecoli_NM_S30_bRP_rep1_DL.raw_mrgd_perc_0.0100_XLs	2	154144	21771.4	521.561	5.9633e-06	3	VADDAPLMER	sp|P63020|NFUA_ECOLI	101	110	0.124508	521.56	G+C5H9N1	446.132	G	VADDAPLmER	7	0.696453	0.124508	0.969941	1
E.coli	NM	S30	MRaabe_LW_091221_171221_Expl2_XL_Ecoli_NM_S30_bRP_rep1_1.raw_to_MRaabe_LW_091221_171221_Expl2_XL_Ecoli_NM_S30_bRP_rep1_DL.raw_mrgd_perc_0.0100_XLs	2	154232	21783.3	521.561	0.000997262	3	VADDAPLMER	sp|P63020|NFUA_ECOLI	101	110	0.993295	521.56	G+C5H9N1	446.132	G	VADDAPLmER	7	0.596371	0.993295	0.54062	1
E.coli	NM	S30	MRaabe_LW_091221_171221_Expl2_XL_Ecoli_NM_S30_bRP_rep1_1.raw_to_MRaabe_LW_091221_171221_Expl2_XL_Ecoli_NM_S30_bRP_rep1_DL.raw_mrgd_perc_0.0100_XLs	2	177064	25216.8	521.561	6.33395e-06	3	VADDAPLMER	sp|P63020|NFUA_ECOLI	101	110	0.592604	521.56	G+C5H9N1	446.132	G	VADDAPLmER	7	1.60381	0.592604	0.604101	1
E.coli	NM	S30	MRaabe_LW_091221_171221_Expl2_XL_Ecoli_NM_S30_bRP_rep1_1.raw_to_MRaabe_LW_091221_171221_Expl2_XL_Ecoli_NM_S30_bRP_rep1_DL.raw_mrgd_perc_0.0100_XLs	2	177252	25242.4	521.56	5.28757e-06	3	VADDAPLMER	sp|P63020|NFUA_ECOLI	101	110	0.694661	521.56	G+C5H9N1	446.132	G	VADDAPLmER	7	1.67131	-0.694661	0.946805	1
E.coli	NM	S30	MRaabe_LW_091221_171221_Expl2_XL_Ecoli_NM_S30_bRP_rep1_1.raw_to_MRaabe_LW_091221_171221_Expl2_XL_Ecoli_NM_S30_bRP_rep1_DL.raw_mrgd_perc_0.0100_XLs	2	200435	28713.3	609.905	0.000112807	3	VADDAPLMER	sp|P63020|NFUA_ECOLI	101	110	0.2187	609.906	CC+C5H9N1	711.167	C	VADDAPLmER	7	0.160879	-0.2187	0.885451	1
E.coli	NM	S30	MRaabe_LW_091221_171221_Expl2_XL_Ecoli_NM_S30_bRP_rep1_1.raw_to_MRaabe_LW_091221_171221_Expl2_XL_Ecoli_NM_S30_bRP_rep1_DL.raw_mrgd_perc_0.0100_XLs	2	200542	28727.1	521.561	5.44025e-06	3	VADDAPLMER	sp|P63020|NFUA_ECOLI	101	110	0.709628	521.56	G+C5H9N1	446.132	G	VADDAPLmER	7	1.59677	0.709628	0.807212	1
E.coli	NM	S30	MRaabe_LW_091221_171221_Expl2_XL_Ecoli_NM_S30_bRP_rep1_1.raw_to_MRaabe_LW_091221_171221_Expl2_XL_Ecoli_NM_S30_bRP_rep1_DL.raw_mrgd_perc_0.0100_XLs	2	201170	28809.8	610.234	6.0849e-06	3	VADDAPLMER	sp|P63020|NFUA_ECOLI	101	110	0.927158	610.234	CU+C5H9N1	712.151	C	VADDaPLMER	4	0.205791	0.927158	0.485544	1
E.coli	NM	S30	MRaabe_LW_091221_171221_Expl2_XL_Ecoli_NM_S30_bRP_rep1_1.raw_to_MRaabe_LW_091221_171221_Expl2_XL_Ecoli_NM_S30_bRP_rep1_DL.raw_mrgd_perc_0.0100_XLs	2	224287	32189.5	617.91	6.2269e-06	3	VADDAPLMER	sp|P63020|NFUA_ECOLI	101	110	0.852508	617.909	AC+C5H9N1	735.178	A	VADDAPLmER	7	0.0815086	0.852508	0.873367	1
E.coli	NM	S30	MRaabe_LW_091221_171221_Expl2_XL_Ecoli_NM_S30_bRP_rep1_1.raw_to_MRaabe_LW_091221_171221_Expl2_XL_Ecoli_NM_S30_bRP_rep1_DL.raw_mrgd_perc_0.0100_XLs	2	224352	32197.9	609.906	6.31219e-06	3	VADDAPLMER	sp|P63020|NFUA_ECOLI	101	110	0.444504	609.906	CC+C5H9N1	711.167	C	VADDAPLmER	7	0.212885	0.444504	1	1
E.coli	NM	S30	MRaabe_LW_091221_171221_Expl2_XL_Ecoli_NM_S30_bRP_rep1_1.raw_to_MRaabe_LW_091221_171221_Expl2_XL_Ecoli_NM_S30_bRP_rep1_DL.raw_mrgd_perc_0.0100_XLs	2	224393	32203.3	521.561	5.77077e-06	3	VADDAPLMER	sp|P63020|NFUA_ECOLI	101	110	0.47558	521.56	G+C5H9N1	446.132	G	VADDAPLmER	7	1.65086	0.47558	0.895686	1
E.coli	NM	S30	MRaabe_LW_091221_171221_Expl2_XL_Ecoli_NM_S30_bRP_rep1_1.raw_to_MRaabe_LW_091221_171221_Expl2_XL_Ecoli_NM_S30_bRP_rep1_DL.raw_mrgd_perc_0.0100_XLs	2	224481	32215	521.561	6.32343e-06	3	VADDAPLMER	sp|P63020|NFUA_ECOLI	101	110	0.943676	521.56	G+C5H9N1	446.132	G	VADDAPLmER	7	0.430014	0.943676	0.606638	1
E.coli	NM	S30	MRaabe_LW_091221_171221_Expl2_XL_Ecoli_NM_S30_bRP_rep1_1.raw_to_MRaabe_LW_091221_171221_Expl2_XL_Ecoli_NM_S30_bRP_rep1_DL.raw_mrgd_perc_0.0100_XLs	2	224920	32271.9	623.241	6.23229e-06	3	VADDAPLMER	sp|P63020|NFUA_ECOLI	101	110	0.623257	623.241	CG+C5H9N1	751.173	C	VADDAPLmER	7	0.119601	0.623257	0.960621	1
E.coli	NM	S30	MRaabe_LW_091221_171221_Expl2_XL_Ecoli_NM_S30_bRP_rep1_1.raw_to_MRaabe_LW_091221_171221_Expl2_XL_Ecoli_NM_S30_bRP_rep1_DL.raw_mrgd_perc_0.0100_XLs	2	225065	32290.6	618.238	6.29164e-06	3	VADDAPLMER	sp|P63020|NFUA_ECOLI	101	110	0.437175	618.237	AU+C5H9N1	736.162	A	VADDAPLmER	7	0.213691	0.437175	0.918452	1
E.coli	NM	S30	MRaabe_LW_091221_171221_Expl2_XL_Ecoli_NM_S30_bRP_rep1_1.raw_to_MRaabe_LW_091221_171221_Expl2_XL_Ecoli_NM_S30_bRP_rep1_DL.raw_mrgd_perc_0.0100_XLs	2	225070	32291.2	610.234	5.77244e-06	3	VADDAPLMER	sp|P63020|NFUA_ECOLI	101	110	0.1078	610.234	CU+C5H9N1	712.151	C	VADDAPLmER	7	0.416893	0.1078	0.897611	1
E.coli	NM	S30	MRaabe_LW_091221_171221_Expl2_XL_Ecoli_NM_S30_bRP_rep1_1.raw_to_MRaabe_LW_091221_171221_Expl2_XL_Ecoli_NM_S30_bRP_rep1_DL.raw_mrgd_perc_0.0100_XLs	2	225153	32302.3	618.237	0.000656902	3	VADDAPLMER	sp|P63020|NFUA_ECOLI	101	110	0.55007	618.237	AU+C5H9N1	736.162	A	VADDAPLmER	7	1.11386	-0.55007	0.819614	1
E.coli	NM	S30	MRaabe_LW_091221_171221_Expl2_XL_Ecoli_NM_S30_bRP_rep1_1.raw_to_MRaabe_LW_091221_171221_Expl2_XL_Ecoli_NM_S30_bRP_rep1_DL.raw_mrgd_perc_0.0100_XLs	2	248100	35758.2	623.241	0.000112833	3	VADDAPLMER	sp|P63020|NFUA_ECOLI	101	110	0.186559	623.241	CG+C5H9N1	751.173	C	VADDAPLmER	7	0.0355016	0.186559	1	1
E.coli	NM	S30	MRaabe_LW_091221_171221_Expl2_XL_Ecoli_NM_S30_bRP_rep1_1.raw_to_MRaabe_LW_091221_171221_Expl2_XL_Ecoli_NM_S30_bRP_rep1_DL.raw_mrgd_perc_0.0100_XLs	2	248114	35760.1	631.245	5.88072e-06	3	VADDAPLMER	sp|P63020|NFUA_ECOLI	101	110	0.861957	631.245	AG+C5H9N1	775.184	A	VADDAPLmER	7	0.0753705	0.861957	0.985481	1
E.coli	NM	S30	MRaabe_LW_091221_171221_Expl2_XL_Ecoli_NM_S30_bRP_rep1_1.raw_to_MRaabe_LW_091221_171221_Expl2_XL_Ecoli_NM_S30_bRP_rep1_DL.raw_mrgd_perc_0.0100_XLs	2	248202	35771.9	631.245	6.50987e-06	3	VADDAPLMER	sp|P63020|NFUA_ECOLI	101	110	0.0539364	631.245	AG+C5H9N1	775.184	A	VADDAPLmER	7	0.0644072	0.0539364	0.75095	1
E.coli	NM	S30	MRaabe_LW_091221_171221_Expl2_XL_Ecoli_NM_S30_bRP_rep1_1.raw_to_MRaabe_LW_091221_171221_Expl2_XL_Ecoli_NM_S30_bRP_rep1_DL.raw_mrgd_perc_0.0100_XLs	2	248210	35772.9	618.238	6.17101e-06	3	VADDAPLMER	sp|P63020|NFUA_ECOLI	101	110	0.519945	618.237	AU+C5H9N1	736.162	A	VADDAPLmER	7	1.14398	0.519945	0.562745	1
E.coli	NM	S30	MRaabe_LW_091221_171221_Expl2_XL_Ecoli_NM_S30_bRP_rep1_1.raw_to_MRaabe_LW_091221_171221_Expl2_XL_Ecoli_NM_S30_bRP_rep1_DL.raw_mrgd_perc_0.0100_XLs	2	270697	39151.2	516.23	6.1945e-06	3	VADDAPLMER	sp|P63020|NFUA_ECOLI	101	110	1.85266	516.229	A+C5H9N1	430.137	A	VADDAPLmER	7	1.79383	1.85266	0.424434	1
E.coli	NM	S30	MRaabe_LW_091221_171221_Expl2_XL_Ecoli_NM_S30_bRP_rep1_1.raw_to_MRaabe_LW_091221_171221_Expl2_XL_Ecoli_NM_S30_bRP_rep1_DL.raw_mrgd_perc_0.0100_XLs	2	271093	39196.9	625.913	0.000112685	3	VADDAPLMER	sp|P63020|NFUA_ECOLI	101	110	0.13171	625.913	AA+C5H9N1	759.189	A	VADDAPLmER	7	0.302018	0.13171	0.933308	1
E.coli	NM	S30	MRaabe_LW_091221_171221_Expl2_XL_Ecoli_NM_S30_bRP_rep1_1.raw_to_MRaabe_LW_091221_171221_Expl2_XL_Ecoli_NM_S30_bRP_rep1_DL.raw_mrgd_perc_0.0100_XLs	2	271185	39208.1	625.913	0.000112864	3	VADDAPLMER	sp|P63020|NFUA_ECOLI	101	110	0.451243	625.913	AA+C5H9N1	759.189	A	VADDAPLmER	7	0.626966	0.451243	0.717099	1
E.coli	NM	S30	MRaabe_LW_091221_171221_Expl2_XL_Ecoli_NM_S30_bRP_rep1_1.raw_to_MRaabe_LW_091221_171221_Expl2_XL_Ecoli_NM_S30_bRP_rep1_DL.raw_mrgd_perc_0.0100_XLs	2	294254	42640.1	521.56	5.73642e-06	3	VADDAPLMER	sp|P63020|NFUA_ECOLI	101	110	1.27978	521.56	G+C5H9N1	446.132	G	VADDAPLmER	7	0.582366	-1.27978	0.689387	1
E.coli	NM	S30	MRaabe_LW_091221_171221_Expl2_XL_Ecoli_NM_S30_bRP_rep1_1.raw_to_MRaabe_LW_091221_171221_Expl2_XL_Ecoli_NM_S30_bRP_rep1_DL.raw_mrgd_perc_0.0100_XLs	2	294402	42658.3	781.837	0.00134056	2	VADDAPLMER	sp|P63020|NFUA_ECOLI	101	110	0.530481	781.837	G+C5H9N1	446.132	G	VADDAPLmER	7	1.23365	-0.530481	0.876777	1
E.coli	NM	S30	MRaabe_LW_091221_171221_Expl2_XL_Ecoli_NM_S30_bRP_rep1_1.raw_to_MRaabe_LW_091221_171221_Expl2_XL_Ecoli_NM_S30_bRP_rep1_DL.raw_mrgd_perc_0.0100_XLs	2	294495	42670.2	521.561	5.30526e-06	3	VADDAPLMER	sp|P63020|NFUA_ECOLI	101	110	0.241532	521.56	G+C5H9N1	446.132	G	VADDAPLmER	7	1.63687	0.241532	0.846344	1
E.coli	NM	S30	MRaabe_LW_091221_171221_Expl2_XL_Ecoli_NM_S30_bRP_rep1_1.raw_to_MRaabe_LW_091221_171221_Expl2_XL_Ecoli_NM_S30_bRP_rep1_DL.raw_mrgd_perc_0.0100_XLs	2	6337	989.91	512.26	0.00584401	3	VITLTGKDGGK	sp|P63224|GMHA_ECOLI	141	151	1.69364	512.259	G+C5H9N1	446.132	G	VITlTGKDGGK	3	0.0299407	1.69364	0.457069	1
E.coli	NM	S30	MRaabe_LW_091221_171221_Expl2_XL_Ecoli_NM_S30_bRP_rep1_1.raw_to_MRaabe_LW_091221_171221_Expl2_XL_Ecoli_NM_S30_bRP_rep1_DL.raw_mrgd_perc_0.0100_XLs	2	58757	8115.9	503.221	6.20439e-06	3	VPHFGYADR	sp|P63224|GMHA_ECOLI	162	170	0.818863	503.221	G+C5H9N1	446.132	G	VPhFGYADR	2	1.40809	0.818863	0.672251	1
E.coli	NM	S30	MRaabe_LW_091221_171221_Expl2_XL_Ecoli_NM_S30_bRP_rep1_1.raw_to_MRaabe_LW_091221_171221_Expl2_XL_Ecoli_NM_S30_bRP_rep1_DL.raw_mrgd_perc_0.0100_XLs	2	270988	39184.8	533.574	4.96538e-06	3	DDANIHAIQR	sp|P63224|GMHA_ECOLI	23	32	0.642829	533.574	G+C5H9N1	446.132	G	DDANiHAIQR	4	1.15081	-0.642829	0.842839	1
E.coli	NM	S30	MRaabe_LW_091221_171221_Expl2_XL_Ecoli_NM_S30_bRP_rep1_1.raw_to_MRaabe_LW_091221_171221_Expl2_XL_Ecoli_NM_S30_bRP_rep1_DL.raw_mrgd_perc_0.0100_XLs	2	271095	39197.2	533.574	6.15881e-06	3	DDANIHAIQR	sp|P63224|GMHA_ECOLI	23	32	0.0435068	533.574	G+C5H9N1	446.132	G	DDANIHaIQR	6	0.393093	0.0435068	0.509069	1
E.coli	NM	S30	MRaabe_LW_091221_171221_Expl2_XL_Ecoli_NM_S30_bRP_rep1_1.raw_to_MRaabe_LW_091221_171221_Expl2_XL_Ecoli_NM_S30_bRP_rep1_DL.raw_mrgd_perc_0.0100_XLs	2	6528	1012.7	541.747	5.42849e-06	4	ADGAM(Oxidation)DAGNMLKPALAR	sp|P63284|CLPB_ECOLI	289	305	0.263429	541.747	G+C5H9N1	446.132	G	ADGAmDAGNmLKPALAR	9	0.6409	-0.263429	0.732695	1
E.coli	NM	S30	MRaabe_LW_091221_171221_Expl2_XL_Ecoli_NM_S30_bRP_rep1_1.raw_to_MRaabe_LW_091221_171221_Expl2_XL_Ecoli_NM_S30_bRP_rep1_DL.raw_mrgd_perc_0.0100_XLs	2	10967	1520.32	731.677	3.85249e-06	3	AAGATTANITQAIEQMR	sp|P63284|CLPB_ECOLI	128	144	1.69826	731.675	G+C5H9N1	446.132	G	AAGATTANITQAIEQmR	15	1.83781	1.69826	0.982314	1
E.coli	NM	S30	MRaabe_LW_091221_171221_Expl2_XL_Ecoli_NM_S30_bRP_rep1_1.raw_to_MRaabe_LW_091221_171221_Expl2_XL_Ecoli_NM_S30_bRP_rep1_DL.raw_mrgd_perc_0.0100_XLs	2	11068	1531.92	731.675	3.75921e-06	3	AAGATTANITQAIEQMR	sp|P63284|CLPB_ECOLI	128	144	0.215158	731.675	G+C5H9N1	446.132	G	AAGATTANITQAIEQmR	15	1.81714	-0.215158	0.899425	1
E.coli	NM	S30	MRaabe_LW_091221_171221_Expl2_XL_Ecoli_NM_S30_bRP_rep1_1.raw_to_MRaabe_LW_091221_171221_Expl2_XL_Ecoli_NM_S30_bRP_rep1_DL.raw_mrgd_perc_0.0100_XLs	2	28238	4214.94	552.557	5.87306e-06	3	ADGAMDAGNM(Oxidation)LK	sp|P63284|CLPB_ECOLI	289	300	0.304261	552.557	G+C5H9N1	446.132	G	ADGAmDAGNmLK	9	1.5485	0.304261	0.369373	1
E.coli	NM	S30	MRaabe_LW_091221_171221_Expl2_XL_Ecoli_NM_S30_bRP_rep1_1.raw_to_MRaabe_LW_091221_171221_Expl2_XL_Ecoli_NM_S30_bRP_rep1_DL.raw_mrgd_perc_0.0100_XLs	2	28543	4248.95	469.555	5.97384e-06	3	LEQQALMK	sp|P63284|CLPB_ECOLI	424	431	0.0653649	469.555	G+C5H9N1	446.132	G	LEQQALmK	6	1.61192	-0.0653649	0.713661	1
E.coli	NM	S30	MRaabe_LW_091221_171221_Expl2_XL_Ecoli_NM_S30_bRP_rep1_1.raw_to_MRaabe_LW_091221_171221_Expl2_XL_Ecoli_NM_S30_bRP_rep1_DL.raw_mrgd_perc_0.0100_XLs	2	30037	4381.94	547.225	4.94976e-06	3	ADGAMDAGNMLK	sp|P63284|CLPB_ECOLI	289	300	0.367426	547.225	G+C5H9N1	446.132	G	ADGAmDAGNmLK	9	1.54548	-0.367426	0.543529	1
E.coli	NM	S30	MRaabe_LW_091221_171221_Expl2_XL_Ecoli_NM_S30_bRP_rep1_1.raw_to_MRaabe_LW_091221_171221_Expl2_XL_Ecoli_NM_S30_bRP_rep1_DL.raw_mrgd_perc_0.0100_XLs	2	30212	4396.88	531.211	0.000216983	3	IDM(Oxidation)SEFMEK	sp|P63284|CLPB_ECOLI	632	640	1.57847	531.21	G+C5H9N1	446.132	G	IDmSEFmEK	6	1.49234	1.57847	0.280135	1
E.coli	NM	S30	MRaabe_LW_091221_171221_Expl2_XL_Ecoli_NM_S30_bRP_rep1_1.raw_to_MRaabe_LW_091221_171221_Expl2_XL_Ecoli_NM_S30_bRP_rep1_DL.raw_mrgd_perc_0.0100_XLs	2	31618	4521.29	630.952	0.000112655	3	MQIDSKPEELDR	sp|P63284|CLPB_ECOLI	403	414	0.213796	630.952	A+C5H9N1	430.137	A	mQIDSKPEELDR	0	0.945991	-0.213796	0.495406	1
E.coli	NM	S30	MRaabe_LW_091221_171221_Expl2_XL_Ecoli_NM_S30_bRP_rep1_1.raw_to_MRaabe_LW_091221_171221_Expl2_XL_Ecoli_NM_S30_bRP_rep1_DL.raw_mrgd_perc_0.0100_XLs	2	32040	4557.65	631.623	0.000402698	3	RLDMLNEELSDK	sp|P63284|CLPB_ECOLI	440	451	0.827306	631.624	A+C5H9N1	430.137	A	RLDmLNEELSDK	3	0.808728	-0.827306	0.5577	1
E.coli	NM	S30	MRaabe_LW_091221_171221_Expl2_XL_Ecoli_NM_S30_bRP_rep1_1.raw_to_MRaabe_LW_091221_171221_Expl2_XL_Ecoli_NM_S30_bRP_rep1_DL.raw_mrgd_perc_0.0100_XLs	2	32082	4561.24	733.305	6.02224e-06	3	RLDMLNEELSDK	sp|P63284|CLPB_ECOLI	440	451	0.747069	733.304	AC+C5H9N1	735.178	A	RLDmLNEELSDK	3	0.14314	0.747069	0.829045	1
