## Supplementary Table S5 for "Chemical crosslinking extends and complements UV crosslinking in analysis of RNA/DNA nucleic acid–protein interaction sites by mass spectrometry" (part 19 of 21)

### Sheet: CSMs_percFDR1 (continued)
Sample	Crosslinker	Fraction	idxml	Replicate	index	RT	precursor m/z	score	charge	sequence	accessions	start	end	precursor error (|ppm|)	CalcMass	NuXL:NA	NuXL:NA_MASS_z0	NuXL:NT	NuXL:best_localization	NuXL:best_localization_position	NuXL:best_localization_score	precursor_mz_error_ppm	precursor_purity	Count
E.coli	NM	S30	MRaabe_LW_091221_171221_Expl2_XL_Ecoli_NM_S30_bRP_rep1_1.raw_to_MRaabe_LW_091221_171221_Expl2_XL_Ecoli_NM_S30_bRP_rep1_DL.raw_mrgd_perc_0.0100_XLs	2	32194	4571.48	636.955	4.63097e-06	3	RLDMLNEELSDK	sp|P63284|CLPB_ECOLI	440	451	0.252576	636.956	G+C5H9N1	446.132	G	RLDmLNEELSDK	3	0.518967	-0.252576	0.654477	1
E.coli	NM	S30	MRaabe_LW_091221_171221_Expl2_XL_Ecoli_NM_S30_bRP_rep1_1.raw_to_MRaabe_LW_091221_171221_Expl2_XL_Ecoli_NM_S30_bRP_rep1_DL.raw_mrgd_perc_0.0100_XLs	2	32303	4581.42	636.955	4.5876e-06	3	RLDMLNEELSDK	sp|P63284|CLPB_ECOLI	440	451	0.853733	636.956	G+C5H9N1	446.132	G	RLDmLNEELSDK	3	0.359853	-0.853733	0.993887	1
E.coli	NM	S30	MRaabe_LW_091221_171221_Expl2_XL_Ecoli_NM_S30_bRP_rep1_1.raw_to_MRaabe_LW_091221_171221_Expl2_XL_Ecoli_NM_S30_bRP_rep1_DL.raw_mrgd_perc_0.0100_XLs	2	32409	4590.92	636.955	5.126e-06	3	RLDMLNEELSDK	sp|P63284|CLPB_ECOLI	440	451	0.949556	636.956	G+C5H9N1	446.132	G	RLDmLNEELSDK	3	0.427074	-0.949556	0.920217	1
E.coli	NM	S30	MRaabe_LW_091221_171221_Expl2_XL_Ecoli_NM_S30_bRP_rep1_1.raw_to_MRaabe_LW_091221_171221_Expl2_XL_Ecoli_NM_S30_bRP_rep1_DL.raw_mrgd_perc_0.0100_XLs	2	32880	4632.77	741.307	6.07326e-06	3	RLDMLNEELSDK	sp|P63284|CLPB_ECOLI	440	451	1.07446	741.308	AA+C5H9N1	759.189	A	RLDmLNEELSDK	3	0.123744	-1.07446	0.699571	1
E.coli	NM	S30	MRaabe_LW_091221_171221_Expl2_XL_Ecoli_NM_S30_bRP_rep1_1.raw_to_MRaabe_LW_091221_171221_Expl2_XL_Ecoli_NM_S30_bRP_rep1_DL.raw_mrgd_perc_0.0100_XLs	2	33452	4684.58	725.629	0.0006569	3	RLDMLNEELSDK	sp|P63284|CLPB_ECOLI	440	451	0.403912	725.629	CU+C5H9N1	712.151	C	RLDmLNEELSDK	3	0.581855	0.403912	0.244241	1
E.coli	NM	S30	MRaabe_LW_091221_171221_Expl2_XL_Ecoli_NM_S30_bRP_rep1_1.raw_to_MRaabe_LW_091221_171221_Expl2_XL_Ecoli_NM_S30_bRP_rep1_DL.raw_mrgd_perc_0.0100_XLs	2	33635	4701.22	636.284	0.00991234	3	MQIDSKPEELDR	sp|P63284|CLPB_ECOLI	403	414	0.501438	636.284	G+C5H9N1	446.132	G	mQIDSKPEELDR	0	0.774443	0.501438	0.767688	1
E.coli	NM	S30	MRaabe_LW_091221_171221_Expl2_XL_Ecoli_NM_S30_bRP_rep1_1.raw_to_MRaabe_LW_091221_171221_Expl2_XL_Ecoli_NM_S30_bRP_rep1_DL.raw_mrgd_perc_0.0100_XLs	2	34488	4785.34	525.879	6.27748e-06	3	IDMSEFMEK	sp|P63284|CLPB_ECOLI	632	640	0.157984	525.879	G+C5H9N1	446.132	G	IDmSEFmEK	6	0.600836	0.157984	0.921685	1
E.coli	NM	S30	MRaabe_LW_091221_171221_Expl2_XL_Ecoli_NM_S30_bRP_rep1_1.raw_to_MRaabe_LW_091221_171221_Expl2_XL_Ecoli_NM_S30_bRP_rep1_DL.raw_mrgd_perc_0.0100_XLs	2	34596	4795.53	525.879	5.31738e-06	3	IDMSEFMEK	sp|P63284|CLPB_ECOLI	632	640	0.190205	525.879	G+C5H9N1	446.132	G	IDmSEFmEK	6	1.67365	-0.190205	0.963029	1
E.coli	NM	S30	MRaabe_LW_091221_171221_Expl2_XL_Ecoli_NM_S30_bRP_rep1_1.raw_to_MRaabe_LW_091221_171221_Expl2_XL_Ecoli_NM_S30_bRP_rep1_DL.raw_mrgd_perc_0.0100_XLs	2	34729	4808.63	525.878	0.000112724	3	IDMSEFMEK	sp|P63284|CLPB_ECOLI	632	640	1.11871	525.879	G+C5H9N1	446.132	G	IDmSEFmEK	6	0.566603	-1.11871	0.826898	1
E.coli	NM	S30	MRaabe_LW_091221_171221_Expl2_XL_Ecoli_NM_S30_bRP_rep1_1.raw_to_MRaabe_LW_091221_171221_Expl2_XL_Ecoli_NM_S30_bRP_rep1_DL.raw_mrgd_perc_0.0100_XLs	2	83425	11491.8	541.747	4.49529e-06	4	ADGAMDAGNM(Oxidation)LKPALAR	sp|P63284|CLPB_ECOLI	289	305	0.433956	541.747	G+C5H9N1	446.132	G	ADGAmDAGNmLKPALAR	9	1.11808	-0.433956	0.925565	1
E.coli	NM	S30	MRaabe_LW_091221_171221_Expl2_XL_Ecoli_NM_S30_bRP_rep1_1.raw_to_MRaabe_LW_091221_171221_Expl2_XL_Ecoli_NM_S30_bRP_rep1_DL.raw_mrgd_perc_0.0100_XLs	2	83531	11503.1	541.747	5.16694e-06	4	ADGAMDAGNM(Oxidation)LKPALAR	sp|P63284|CLPB_ECOLI	289	305	0.304395	541.747	G+C5H9N1	446.132	G	ADGAmDAGNmLKPALAR	9	1.14629	0.304395	0.657106	1
E.coli	NM	S30	MRaabe_LW_091221_171221_Expl2_XL_Ecoli_NM_S30_bRP_rep1_1.raw_to_MRaabe_LW_091221_171221_Expl2_XL_Ecoli_NM_S30_bRP_rep1_DL.raw_mrgd_perc_0.0100_XLs	2	88747	12087	820.681	5.44706e-06	3	AAGATTANITQAIEQMR	sp|P63284|CLPB_ECOLI	128	144	5.13	820.677	UU+C5H9N1	713.135	U	AAGATTANITQAIEQmR	15	0.396922	5.13	1	1
E.coli	NM	S30	MRaabe_LW_091221_171221_Expl2_XL_Ecoli_NM_S30_bRP_rep1_1.raw_to_MRaabe_LW_091221_171221_Expl2_XL_Ecoli_NM_S30_bRP_rep1_DL.raw_mrgd_perc_0.0100_XLs	2	88858	12100.3	841.36	5.53556e-06	3	AAGATTANITQAIEQMR	sp|P63284|CLPB_ECOLI	128	144	0.85597	841.36	AG+C5H9N1	775.184	A	AAGATTANITQAIEQmR	15	1.03082	0.85597	0	1
E.coli	NM	S30	MRaabe_LW_091221_171221_Expl2_XL_Ecoli_NM_S30_bRP_rep1_1.raw_to_MRaabe_LW_091221_171221_Expl2_XL_Ecoli_NM_S30_bRP_rep1_DL.raw_mrgd_perc_0.0100_XLs	2	105695	14651.9	552.557	6.14321e-06	3	ADGAMDAGNM(Oxidation)LK	sp|P63284|CLPB_ECOLI	289	300	1.34134	552.557	G+C5H9N1	446.132	G	ADGAmDAGNmLK	9	1.65066	1.34134	1	1
E.coli	NM	S30	MRaabe_LW_091221_171221_Expl2_XL_Ecoli_NM_S30_bRP_rep1_1.raw_to_MRaabe_LW_091221_171221_Expl2_XL_Ecoli_NM_S30_bRP_rep1_DL.raw_mrgd_perc_0.0100_XLs	2	108184	14968.5	541.747	4.31919e-06	4	ADGAMDAGNM(Oxidation)LKPALAR	sp|P63284|CLPB_ECOLI	289	305	0.98772	541.747	G+C5H9N1	446.132	G	ADGAmDAGNmLKPALAR	9	1.69075	-0.98772	0.93114	1
E.coli	NM	S30	MRaabe_LW_091221_171221_Expl2_XL_Ecoli_NM_S30_bRP_rep1_1.raw_to_MRaabe_LW_091221_171221_Expl2_XL_Ecoli_NM_S30_bRP_rep1_DL.raw_mrgd_perc_0.0100_XLs	2	108262	14978.5	541.748	4.66526e-06	4	ADGAMDAGNM(Oxidation)LKPALAR	sp|P63284|CLPB_ECOLI	289	305	0.858159	541.747	G+C5H9N1	446.132	G	ADGAmDAGNmLKPALAR	9	1.64826	0.858159	0.943783	1
E.coli	NM	S30	MRaabe_LW_091221_171221_Expl2_XL_Ecoli_NM_S30_bRP_rep1_1.raw_to_MRaabe_LW_091221_171221_Expl2_XL_Ecoli_NM_S30_bRP_rep1_DL.raw_mrgd_perc_0.0100_XLs	2	108347	14989	541.747	5.39018e-06	4	ADGAMDAGNM(Oxidation)LKPALAR	sp|P63284|CLPB_ECOLI	289	305	0.0647806	541.747	G+C5H9N1	446.132	G	ADGAmDAGNmLKPALAR	9	1.01746	-0.0647806	0.376708	1
E.coli	NM	S30	MRaabe_LW_091221_171221_Expl2_XL_Ecoli_NM_S30_bRP_rep1_1.raw_to_MRaabe_LW_091221_171221_Expl2_XL_Ecoli_NM_S30_bRP_rep1_DL.raw_mrgd_perc_0.0100_XLs	2	108458	15002.3	541.748	5.66382e-06	4	ADGAMDAGNM(Oxidation)LKPALAR	sp|P63284|CLPB_ECOLI	289	305	0.488983	541.747	G+C5H9N1	446.132	G	ADGAmDAGNmLKPALAR	9	1.72495	0.488983	0.483406	1
E.coli	NM	S30	MRaabe_LW_091221_171221_Expl2_XL_Ecoli_NM_S30_bRP_rep1_1.raw_to_MRaabe_LW_091221_171221_Expl2_XL_Ecoli_NM_S30_bRP_rep1_DL.raw_mrgd_perc_0.0100_XLs	2	110384	15237.3	537.749	5.85897e-06	4	ADGAM(Oxidation)DAGNMLKPALAR	sp|P63284|CLPB_ECOLI	289	305	0.0117986	537.749	A+C5H9N1	430.137	A	ADGAmDAGNmLKPALAR	9	1.06336	-0.0117986	0.225713	1
E.coli	NM	S30	MRaabe_LW_091221_171221_Expl2_XL_Ecoli_NM_S30_bRP_rep1_1.raw_to_MRaabe_LW_091221_171221_Expl2_XL_Ecoli_NM_S30_bRP_rep1_DL.raw_mrgd_perc_0.0100_XLs	2	112127	15448.6	731.675	3.8842e-06	3	AAGATTANITQAIEQMR	sp|P63284|CLPB_ECOLI	128	144	0.488503	731.675	G+C5H9N1	446.132	G	AAGATTANITQAIEQmR	15	1.80928	-0.488503	0.988753	1
E.coli	NM	S30	MRaabe_LW_091221_171221_Expl2_XL_Ecoli_NM_S30_bRP_rep1_1.raw_to_MRaabe_LW_091221_171221_Expl2_XL_Ecoli_NM_S30_bRP_rep1_DL.raw_mrgd_perc_0.0100_XLs	2	112211	15458.7	731.676	4.13411e-06	3	AAGATTANITQAIEQMR	sp|P63284|CLPB_ECOLI	128	144	0.0581871	731.675	G+C5H9N1	446.132	G	AAGATTANITQAIEQmR	15	0.836576	0.0581871	0.954745	1
E.coli	NM	S30	MRaabe_LW_091221_171221_Expl2_XL_Ecoli_NM_S30_bRP_rep1_1.raw_to_MRaabe_LW_091221_171221_Expl2_XL_Ecoli_NM_S30_bRP_rep1_DL.raw_mrgd_perc_0.0100_XLs	2	129570	18129.4	552.557	5.99937e-06	3	ADGAMDAGNM(Oxidation)LK	sp|P63284|CLPB_ECOLI	289	300	0.0158288	552.557	G+C5H9N1	446.132	G	ADGAmDAGNmLK	9	1.66908	0.0158288	0.843008	1
E.coli	NM	S30	MRaabe_LW_091221_171221_Expl2_XL_Ecoli_NM_S30_bRP_rep1_1.raw_to_MRaabe_LW_091221_171221_Expl2_XL_Ecoli_NM_S30_bRP_rep1_DL.raw_mrgd_perc_0.0100_XLs	2	152981	21613.8	552.557	0.000911871	3	ADGAM(Oxidation)DAGNM(Oxidation)LK	sp|P63284|CLPB_ECOLI	289	300	0.457667	552.557	A+C5H9N1	430.137	A	ADGAmDAGNmLK	9	1	0.457667	1	1
E.coli	NM	S30	MRaabe_LW_091221_171221_Expl2_XL_Ecoli_NM_S30_bRP_rep1_1.raw_to_MRaabe_LW_091221_171221_Expl2_XL_Ecoli_NM_S30_bRP_rep1_DL.raw_mrgd_perc_0.0100_XLs	2	160746	22640.9	694.311	4.29179e-06	3	VLALDMGALVAGAK	sp|P63284|CLPB_ECOLI	237	250	0.179316	694.311	GU+C5H9N1	752.157	G	VLALDmGALVAGAK	5	1.78934	0.179316	0.909443	1
E.coli	NM	S30	MRaabe_LW_091221_171221_Expl2_XL_Ecoli_NM_S30_bRP_rep1_1.raw_to_MRaabe_LW_091221_171221_Expl2_XL_Ecoli_NM_S30_bRP_rep1_DL.raw_mrgd_perc_0.0100_XLs	2	160833	22652.7	694.311	4.80336e-06	3	VLALDMGALVAGAK	sp|P63284|CLPB_ECOLI	237	250	0.912394	694.311	GU+C5H9N1	752.157	G	VLALDmGALVAGAK	5	1.67754	0.912394	0.974763	1
E.coli	NM	S30	MRaabe_LW_091221_171221_Expl2_XL_Ecoli_NM_S30_bRP_rep1_1.raw_to_MRaabe_LW_091221_171221_Expl2_XL_Ecoli_NM_S30_bRP_rep1_DL.raw_mrgd_perc_0.0100_XLs	2	160913	22663.8	694.311	4.66745e-06	3	VLALDMGALVAGAK	sp|P63284|CLPB_ECOLI	237	250	0.172315	694.311	GU+C5H9N1	752.157	G	VLALDmGALVAGAK	5	1.77732	-0.172315	0.960604	1
E.coli	NM	S30	MRaabe_LW_091221_171221_Expl2_XL_Ecoli_NM_S30_bRP_rep1_1.raw_to_MRaabe_LW_091221_171221_Expl2_XL_Ecoli_NM_S30_bRP_rep1_DL.raw_mrgd_perc_0.0100_XLs	2	161000	22675.6	694.31	6.1195e-06	3	VLALDMGALVAGAK	sp|P63284|CLPB_ECOLI	237	250	0.527883	694.311	GU+C5H9N1	752.157	G	VLALDmGALVAGAK	5	1.78983	-0.527883	0.374354	1
E.coli	NM	S30	MRaabe_LW_091221_171221_Expl2_XL_Ecoli_NM_S30_bRP_rep1_1.raw_to_MRaabe_LW_091221_171221_Expl2_XL_Ecoli_NM_S30_bRP_rep1_DL.raw_mrgd_perc_0.0100_XLs	2	161087	22687.7	694.31	6.41272e-06	3	VLALDMGALVAGAK	sp|P63284|CLPB_ECOLI	237	250	0.436037	694.311	GU+C5H9N1	752.157	G	VLALDmGALVAGAK	5	0.844629	-0.436037	0.0801114	1
E.coli	NM	S30	MRaabe_LW_091221_171221_Expl2_XL_Ecoli_NM_S30_bRP_rep1_1.raw_to_MRaabe_LW_091221_171221_Expl2_XL_Ecoli_NM_S30_bRP_rep1_DL.raw_mrgd_perc_0.0100_XLs	2	177638	25293.7	531.21	5.94689e-06	3	IDM(Oxidation)SEFMEK	sp|P63284|CLPB_ECOLI	632	640	0.827412	531.21	G+C5H9N1	446.132	G	IDmSEFmEK	6	1.5572	-0.827412	1	1
E.coli	NM	S30	MRaabe_LW_091221_171221_Expl2_XL_Ecoli_NM_S30_bRP_rep1_1.raw_to_MRaabe_LW_091221_171221_Expl2_XL_Ecoli_NM_S30_bRP_rep1_DL.raw_mrgd_perc_0.0100_XLs	2	182858	25969.5	693.982	0.00073737	3	VLALDMGALVAGAK	sp|P63284|CLPB_ECOLI	237	250	1.31229	693.983	CG+C5H9N1	751.173	C	VLaLDMGALVAGAK	2	0.364516	-1.31229	1	1
E.coli	NM	S30	MRaabe_LW_091221_171221_Expl2_XL_Ecoli_NM_S30_bRP_rep1_1.raw_to_MRaabe_LW_091221_171221_Expl2_XL_Ecoli_NM_S30_bRP_rep1_DL.raw_mrgd_perc_0.0100_XLs	2	183871	26105.3	693.983	4.68697e-06	3	VLALDMGALVAGAK	sp|P63284|CLPB_ECOLI	237	250	0.200016	693.983	CG+C5H9N1	751.173	C	VLALDmGALVAGAK	5	0.330729	0.200016	1	1
E.coli	NM	S30	MRaabe_LW_091221_171221_Expl2_XL_Ecoli_NM_S30_bRP_rep1_1.raw_to_MRaabe_LW_091221_171221_Expl2_XL_Ecoli_NM_S30_bRP_rep1_DL.raw_mrgd_perc_0.0100_XLs	2	184037	26127.5	694.31	4.67712e-06	3	VLALDMGALVAGAK	sp|P63284|CLPB_ECOLI	237	250	1.53608	694.311	GU+C5H9N1	752.157	G	VLALDmGALVAGAK	5	1.66003	-1.53608	1	1
E.coli	NM	S30	MRaabe_LW_091221_171221_Expl2_XL_Ecoli_NM_S30_bRP_rep1_1.raw_to_MRaabe_LW_091221_171221_Expl2_XL_Ecoli_NM_S30_bRP_rep1_DL.raw_mrgd_perc_0.0100_XLs	2	184040	26127.9	701.986	4.51898e-06	3	VLALDMGALVAGAK	sp|P63284|CLPB_ECOLI	237	250	0.0636335	701.986	AG+C5H9N1	775.184	A	VLALDmGALVAGAK	5	1.18767	0.0636335	1	1
E.coli	NM	S30	MRaabe_LW_091221_171221_Expl2_XL_Ecoli_NM_S30_bRP_rep1_1.raw_to_MRaabe_LW_091221_171221_Expl2_XL_Ecoli_NM_S30_bRP_rep1_DL.raw_mrgd_perc_0.0100_XLs	2	184075	26132.6	680.975	4.76593e-06	3	VLALDMGALVAGAK	sp|P63284|CLPB_ECOLI	237	250	0.00453235	680.975	CU+C5H9N1	712.151	C	VLALDmGALVAGAK	5	0.660131	-0.00453235	1	1
E.coli	NM	S30	MRaabe_LW_091221_171221_Expl2_XL_Ecoli_NM_S30_bRP_rep1_1.raw_to_MRaabe_LW_091221_171221_Expl2_XL_Ecoli_NM_S30_bRP_rep1_DL.raw_mrgd_perc_0.0100_XLs	2	184115	26138	701.986	5.00187e-06	3	VLALDMGALVAGAK	sp|P63284|CLPB_ECOLI	237	250	0.631937	701.986	AG+C5H9N1	775.184	A	VLALDmGALVAGAK	5	1.17469	-0.631937	1	1
E.coli	NM	S30	MRaabe_LW_091221_171221_Expl2_XL_Ecoli_NM_S30_bRP_rep1_1.raw_to_MRaabe_LW_091221_171221_Expl2_XL_Ecoli_NM_S30_bRP_rep1_DL.raw_mrgd_perc_0.0100_XLs	2	184118	26138.4	694.31	4.37902e-06	3	VLALDMGALVAGAK	sp|P63284|CLPB_ECOLI	237	250	0.959966	694.311	GU+C5H9N1	752.157	G	VLALDmGALVAGAK	5	1.68141	-0.959966	1	1
E.coli	NM	S30	MRaabe_LW_091221_171221_Expl2_XL_Ecoli_NM_S30_bRP_rep1_1.raw_to_MRaabe_LW_091221_171221_Expl2_XL_Ecoli_NM_S30_bRP_rep1_DL.raw_mrgd_perc_0.0100_XLs	2	184169	26145.3	688.979	4.84001e-06	3	VLALDMGALVAGAK	sp|P63284|CLPB_ECOLI	237	250	0.389585	688.979	AU+C5H9N1	736.162	A	VLALDmGALVAGAK	5	0.235755	-0.389585	1	1
E.coli	NM	S30	MRaabe_LW_091221_171221_Expl2_XL_Ecoli_NM_S30_bRP_rep1_1.raw_to_MRaabe_LW_091221_171221_Expl2_XL_Ecoli_NM_S30_bRP_rep1_DL.raw_mrgd_perc_0.0100_XLs	2	184215	26151.7	694.31	0.000402677	3	VLALDMGALVAGAK	sp|P63284|CLPB_ECOLI	237	250	1.10399	694.311	GU+C5H9N1	752.157	G	VLALDmGALVAGAK	5	0.955142	-1.10399	1	1
E.coli	NM	S30	MRaabe_LW_091221_171221_Expl2_XL_Ecoli_NM_S30_bRP_rep1_1.raw_to_MRaabe_LW_091221_171221_Expl2_XL_Ecoli_NM_S30_bRP_rep1_DL.raw_mrgd_perc_0.0100_XLs	2	184243	26155.5	688.978	5.523e-06	3	VLALDMGALVAGAK	sp|P63284|CLPB_ECOLI	237	250	1.09829	688.979	AU+C5H9N1	736.162	A	VLALDmGALVAGAK	5	1.21719	-1.09829	0.821435	1
E.coli	NM	S30	MRaabe_LW_091221_171221_Expl2_XL_Ecoli_NM_S30_bRP_rep1_1.raw_to_MRaabe_LW_091221_171221_Expl2_XL_Ecoli_NM_S30_bRP_rep1_DL.raw_mrgd_perc_0.0100_XLs	2	200548	28727.9	636.284	5.48273e-06	3	MQIDSKPEELDR	sp|P63284|CLPB_ECOLI	403	414	0.501438	636.284	G+C5H9N1	446.132	G	mQIDSKPEELDR	0	1.69215	0.501438	0	1
E.coli	NM	S30	MRaabe_LW_091221_171221_Expl2_XL_Ecoli_NM_S30_bRP_rep1_1.raw_to_MRaabe_LW_091221_171221_Expl2_XL_Ecoli_NM_S30_bRP_rep1_DL.raw_mrgd_perc_0.0100_XLs	2	200807	28762.2	531.21	5.47656e-06	3	IDM(Oxidation)SEFMEK	sp|P63284|CLPB_ECOLI	632	640	0.597616	531.21	G+C5H9N1	446.132	G	IDmSEFmEK	6	1.70325	-0.597616	1	1
E.coli	NM	S30	MRaabe_LW_091221_171221_Expl2_XL_Ecoli_NM_S30_bRP_rep1_1.raw_to_MRaabe_LW_091221_171221_Expl2_XL_Ecoli_NM_S30_bRP_rep1_DL.raw_mrgd_perc_0.0100_XLs	2	200891	28773.5	531.211	5.27969e-06	3	IDM(Oxidation)SEFMEK	sp|P63284|CLPB_ECOLI	632	640	0.551367	531.21	G+C5H9N1	446.132	G	IDmSEFmEK	6	1.63414	0.551367	0.990827	1
E.coli	NM	S30	MRaabe_LW_091221_171221_Expl2_XL_Ecoli_NM_S30_bRP_rep1_1.raw_to_MRaabe_LW_091221_171221_Expl2_XL_Ecoli_NM_S30_bRP_rep1_DL.raw_mrgd_perc_0.0100_XLs	2	200976	28784.5	531.21	5.34505e-06	3	IDM(Oxidation)SEFMEK	sp|P63284|CLPB_ECOLI	632	640	0.252921	531.21	G+C5H9N1	446.132	G	IDmSEFmEK	6	1.62926	-0.252921	0.957798	1
E.coli	NM	S30	MRaabe_LW_091221_171221_Expl2_XL_Ecoli_NM_S30_bRP_rep1_1.raw_to_MRaabe_LW_091221_171221_Expl2_XL_Ecoli_NM_S30_bRP_rep1_DL.raw_mrgd_perc_0.0100_XLs	2	201069	28796.5	531.21	6.01858e-06	3	IDM(Oxidation)SEFMEK	sp|P63284|CLPB_ECOLI	632	640	1.28701	531.21	G+C5H9N1	446.132	G	IDmSEFmEK	6	1.6009	-1.28701	1	1
E.coli	NM	S30	MRaabe_LW_091221_171221_Expl2_XL_Ecoli_NM_S30_bRP_rep1_1.raw_to_MRaabe_LW_091221_171221_Expl2_XL_Ecoli_NM_S30_bRP_rep1_DL.raw_mrgd_perc_0.0100_XLs	2	202262	28954.1	584.922	5.54226e-06	3	LDMLNEELSDK	sp|P63284|CLPB_ECOLI	441	451	0.0306269	584.922	G+C5H9N1	446.132	G	LDmLNEELSDK	2	1.70654	0.0306269	1	1
E.coli	NM	S30	MRaabe_LW_091221_171221_Expl2_XL_Ecoli_NM_S30_bRP_rep1_1.raw_to_MRaabe_LW_091221_171221_Expl2_XL_Ecoli_NM_S30_bRP_rep1_DL.raw_mrgd_perc_0.0100_XLs	2	202597	28996.5	584.921	5.41498e-06	3	LDMLNEELSDK	sp|P63284|CLPB_ECOLI	441	451	1.1172	584.922	G+C5H9N1	446.132	G	LDmLNEELSDK	2	0.71641	-1.1172	0.918157	1
E.coli	NM	S30	MRaabe_LW_091221_171221_Expl2_XL_Ecoli_NM_S30_bRP_rep1_1.raw_to_MRaabe_LW_091221_171221_Expl2_XL_Ecoli_NM_S30_bRP_rep1_DL.raw_mrgd_perc_0.0100_XLs	2	202694	29009.4	584.921	0.000112835	3	LDM(Oxidation)LNEELSDK	sp|P63284|CLPB_ECOLI	441	451	0.699806	584.922	A+C5H9N1	430.137	A	LDmLNEELSDK	2	1	-0.699806	1	1
E.coli	NM	S30	MRaabe_LW_091221_171221_Expl2_XL_Ecoli_NM_S30_bRP_rep1_1.raw_to_MRaabe_LW_091221_171221_Expl2_XL_Ecoli_NM_S30_bRP_rep1_DL.raw_mrgd_perc_0.0100_XLs	2	203678	29136.4	686.93	5.54431e-06	3	LDMLNEELSDK	sp|P63284|CLPB_ECOLI	441	451	0.157174	686.93	GU+C5H9N1	752.157	G	LDmLNEELSDK	2	1.66791	0.157174	0.632884	1
E.coli	NM	S30	MRaabe_LW_091221_171221_Expl2_XL_Ecoli_NM_S30_bRP_rep1_1.raw_to_MRaabe_LW_091221_171221_Expl2_XL_Ecoli_NM_S30_bRP_rep1_DL.raw_mrgd_perc_0.0100_XLs	2	206002	29436.6	680.648	4.5691e-06	3	VLALDMGALVAGAK	sp|P63284|CLPB_ECOLI	237	250	0.766145	680.647	CC+C5H9N1	711.167	C	VLALDmGALVAGAK	5	0.265009	0.766145	1	1
E.coli	NM	S30	MRaabe_LW_091221_171221_Expl2_XL_Ecoli_NM_S30_bRP_rep1_1.raw_to_MRaabe_LW_091221_171221_Expl2_XL_Ecoli_NM_S30_bRP_rep1_DL.raw_mrgd_perc_0.0100_XLs	2	206035	29440.9	688.651	4.79344e-06	3	VLALDMGALVAGAK	sp|P63284|CLPB_ECOLI	237	250	0.178405	688.651	AC+C5H9N1	735.178	A	VLALDmGALVAGAK	5	1.11977	-0.178405	0.977924	1
E.coli	NM	S30	MRaabe_LW_091221_171221_Expl2_XL_Ecoli_NM_S30_bRP_rep1_1.raw_to_MRaabe_LW_091221_171221_Expl2_XL_Ecoli_NM_S30_bRP_rep1_DL.raw_mrgd_perc_0.0100_XLs	2	206080	29446.6	680.647	5.1791e-06	3	VLALDMGALVAGAK	sp|P63284|CLPB_ECOLI	237	250	0.115369	680.647	CC+C5H9N1	711.167	C	VLALDmGALVAGAK	5	0.413145	-0.115369	0.585964	1
E.coli	NM	S30	MRaabe_LW_091221_171221_Expl2_XL_Ecoli_NM_S30_bRP_rep1_1.raw_to_MRaabe_LW_091221_171221_Expl2_XL_Ecoli_NM_S30_bRP_rep1_DL.raw_mrgd_perc_0.0100_XLs	2	206085	29447.2	693.982	6.01304e-06	3	VLALDMGALVAGAK	sp|P63284|CLPB_ECOLI	237	250	0.872541	693.983	CG+C5H9N1	751.173	C	VLALDmGALVAGAK	5	0.998606	-0.872541	0.906161	1
E.coli	NM	S30	MRaabe_LW_091221_171221_Expl2_XL_Ecoli_NM_S30_bRP_rep1_1.raw_to_MRaabe_LW_091221_171221_Expl2_XL_Ecoli_NM_S30_bRP_rep1_DL.raw_mrgd_perc_0.0100_XLs	2	206120	29451.8	688.651	4.76207e-06	3	VLALDMGALVAGAK	sp|P63284|CLPB_ECOLI	237	250	0.468828	688.651	AC+C5H9N1	735.178	A	VLALDmGALVAGAK	5	0.29204	-0.468828	1	1
E.coli	NM	S30	MRaabe_LW_091221_171221_Expl2_XL_Ecoli_NM_S30_bRP_rep1_1.raw_to_MRaabe_LW_091221_171221_Expl2_XL_Ecoli_NM_S30_bRP_rep1_DL.raw_mrgd_perc_0.0100_XLs	2	206137	29453.9	592.302	5.66569e-06	3	VLALDMGALVAGAK	sp|P63284|CLPB_ECOLI	237	250	0.22213	592.302	G+C5H9N1	446.132	G	VLALDmGALVAGAK	5	1.01287	-0.22213	0.530653	1
E.coli	NM	S30	MRaabe_LW_091221_171221_Expl2_XL_Ecoli_NM_S30_bRP_rep1_1.raw_to_MRaabe_LW_091221_171221_Expl2_XL_Ecoli_NM_S30_bRP_rep1_DL.raw_mrgd_perc_0.0100_XLs	2	206164	29457.6	693.982	5.79806e-06	3	VLALDMGALVAGAK	sp|P63284|CLPB_ECOLI	237	250	0.808654	693.983	CG+C5H9N1	751.173	C	vLALDMGALVAGAK	0	0.0866193	-0.808654	0	1
E.coli	NM	S30	MRaabe_LW_091221_171221_Expl2_XL_Ecoli_NM_S30_bRP_rep1_1.raw_to_MRaabe_LW_091221_171221_Expl2_XL_Ecoli_NM_S30_bRP_rep1_DL.raw_mrgd_perc_0.0100_XLs	2	206590	29513.7	688.649	4.0547e-06	3	VLALDMGALVAGAK	sp|P63284|CLPB_ECOLI	237	250	3.37306	688.651	AC+C5H9N1	735.178	A	VLALDmGALVAGAK	5	0.109181	-3.37306	0.945645	1
E.coli	NM	S30	MRaabe_LW_091221_171221_Expl2_XL_Ecoli_NM_S30_bRP_rep1_1.raw_to_MRaabe_LW_091221_171221_Expl2_XL_Ecoli_NM_S30_bRP_rep1_DL.raw_mrgd_perc_0.0100_XLs	2	206604	29515.7	688.651	4.05658e-06	3	VLALDMGALVAGAK	sp|P63284|CLPB_ECOLI	237	250	0.563556	688.651	AC+C5H9N1	735.178	A	VLALDmGALVAGAK	5	0.11694	-0.563556	0.957585	1
E.coli	NM	S30	MRaabe_LW_091221_171221_Expl2_XL_Ecoli_NM_S30_bRP_rep1_1.raw_to_MRaabe_LW_091221_171221_Expl2_XL_Ecoli_NM_S30_bRP_rep1_DL.raw_mrgd_perc_0.0100_XLs	2	206644	29521	696.654	4.34249e-06	3	VLALDMGALVAGAK	sp|P63284|CLPB_ECOLI	237	250	1.10125	696.655	AA+C5H9N1	759.189	A	VLALDmGALVAGAK	5	0.674966	-1.10125	0.63704	1
E.coli	NM	S30	MRaabe_LW_091221_171221_Expl2_XL_Ecoli_NM_S30_bRP_rep1_1.raw_to_MRaabe_LW_091221_171221_Expl2_XL_Ecoli_NM_S30_bRP_rep1_DL.raw_mrgd_perc_0.0100_XLs	2	206699	29527.9	688.65	5.06873e-06	3	VLALDMGALVAGAK	sp|P63284|CLPB_ECOLI	237	250	1.3401	688.651	AC+C5H9N1	735.178	A	VLALDmGALVAGAK	5	0.870812	-1.3401	0.777304	1
E.coli	NM	S30	MRaabe_LW_091221_171221_Expl2_XL_Ecoli_NM_S30_bRP_rep1_1.raw_to_MRaabe_LW_091221_171221_Expl2_XL_Ecoli_NM_S30_bRP_rep1_DL.raw_mrgd_perc_0.0100_XLs	2	206728	29531.6	696.654	5.59359e-06	3	VLALDMGALVAGAK	sp|P63284|CLPB_ECOLI	237	250	0.670622	696.655	AA+C5H9N1	759.189	A	VLALDmGALVAGAK	5	0.204562	-0.670622	0.821822	1
E.coli	NM	S30	MRaabe_LW_091221_171221_Expl2_XL_Ecoli_NM_S30_bRP_rep1_1.raw_to_MRaabe_LW_091221_171221_Expl2_XL_Ecoli_NM_S30_bRP_rep1_DL.raw_mrgd_perc_0.0100_XLs	2	207175	29589.6	693.984	6.48555e-06	3	VLALDMGALVAGAK	sp|P63284|CLPB_ECOLI	237	250	2.07326	693.983	CG+C5H9N1	751.173	C	VLALDmGALVAGAK	5	1.05147	2.07326	1	1
E.coli	NM	S30	MRaabe_LW_091221_171221_Expl2_XL_Ecoli_NM_S30_bRP_rep1_1.raw_to_MRaabe_LW_091221_171221_Expl2_XL_Ecoli_NM_S30_bRP_rep1_DL.raw_mrgd_perc_0.0100_XLs	2	207342	29611.1	701.986	4.77046e-06	3	VLALDMGALVAGAK	sp|P63284|CLPB_ECOLI	237	250	1.14749	701.986	AG+C5H9N1	775.184	A	VLALDmGALVAGAK	5	0.812928	-1.14749	0.730218	1
E.coli	NM	S30	MRaabe_LW_091221_171221_Expl2_XL_Ecoli_NM_S30_bRP_rep1_1.raw_to_MRaabe_LW_091221_171221_Expl2_XL_Ecoli_NM_S30_bRP_rep1_DL.raw_mrgd_perc_0.0100_XLs	2	223528	32090.3	641.229	0.000112665	3	ADGAMDAGNM(Oxidation)LK	sp|P63284|CLPB_ECOLI	289	300	1.06695	641.23	CU+C5H9N1	712.151	C	ADGAmDAGNmLK	9	1.21954	-1.06695	1	1
E.coli	NM	S30	MRaabe_LW_091221_171221_Expl2_XL_Ecoli_NM_S30_bRP_rep1_1.raw_to_MRaabe_LW_091221_171221_Expl2_XL_Ecoli_NM_S30_bRP_rep1_DL.raw_mrgd_perc_0.0100_XLs	2	224322	32193.9	636.284	5.99111e-06	3	MQIDSKPEELDR	sp|P63284|CLPB_ECOLI	403	414	0.121841	636.284	G+C5H9N1	446.132	G	mQIDSKPEELDR	0	1.04001	-0.121841	0.398494	1
E.coli	NM	S30	MRaabe_LW_091221_171221_Expl2_XL_Ecoli_NM_S30_bRP_rep1_1.raw_to_MRaabe_LW_091221_171221_Expl2_XL_Ecoli_NM_S30_bRP_rep1_DL.raw_mrgd_perc_0.0100_XLs	2	224412	32206.1	636.284	4.84522e-06	3	MQIDSKPEELDR	sp|P63284|CLPB_ECOLI	403	414	0.349647	636.284	G+C5H9N1	446.132	G	mQIDSKPEELDR	0	0.844024	0.349647	0.992618	1
E.coli	NM	S30	MRaabe_LW_091221_171221_Expl2_XL_Ecoli_NM_S30_bRP_rep1_1.raw_to_MRaabe_LW_091221_171221_Expl2_XL_Ecoli_NM_S30_bRP_rep1_DL.raw_mrgd_perc_0.0100_XLs	2	224708	32244.6	531.211	5.92954e-06	3	IDM(Oxidation)SEFMEK	sp|P63284|CLPB_ECOLI	632	640	0.448969	531.21	G+C5H9N1	446.132	G	IDmSEFmEK	6	0.645582	0.448969	0.87333	1
E.coli	NM	S30	MRaabe_LW_091221_171221_Expl2_XL_Ecoli_NM_S30_bRP_rep1_1.raw_to_MRaabe_LW_091221_171221_Expl2_XL_Ecoli_NM_S30_bRP_rep1_DL.raw_mrgd_perc_0.0100_XLs	2	224793	32255.3	531.21	5.71113e-06	3	IDM(Oxidation)SEFMEK	sp|P63284|CLPB_ECOLI	632	640	0.138023	531.21	G+C5H9N1	446.132	G	IDmSEFmEK	6	1.66168	-0.138023	0.956649	1
E.coli	NM	S30	MRaabe_LW_091221_171221_Expl2_XL_Ecoli_NM_S30_bRP_rep1_1.raw_to_MRaabe_LW_091221_171221_Expl2_XL_Ecoli_NM_S30_bRP_rep1_DL.raw_mrgd_perc_0.0100_XLs	2	224877	32266.3	531.211	5.56717e-06	3	IDM(Oxidation)SEFMEK	sp|P63284|CLPB_ECOLI	632	640	0.896061	531.21	G+C5H9N1	446.132	G	IDmSEFmEK	6	1.6684	0.896061	0.944261	1
E.coli	NM	S30	MRaabe_LW_091221_171221_Expl2_XL_Ecoli_NM_S30_bRP_rep1_1.raw_to_MRaabe_LW_091221_171221_Expl2_XL_Ecoli_NM_S30_bRP_rep1_DL.raw_mrgd_perc_0.0100_XLs	2	226455	32472.8	584.922	5.16963e-06	3	LDMLNEELSDK	sp|P63284|CLPB_ECOLI	441	451	0.0733677	584.922	G+C5H9N1	446.132	G	LDmLNEELSDK	2	1.76087	0.0733677	1	1
E.coli	NM	S30	MRaabe_LW_091221_171221_Expl2_XL_Ecoli_NM_S30_bRP_rep1_1.raw_to_MRaabe_LW_091221_171221_Expl2_XL_Ecoli_NM_S30_bRP_rep1_DL.raw_mrgd_perc_0.0100_XLs	2	226533	32483.5	584.922	4.882e-06	3	LDMLNEELSDK	sp|P63284|CLPB_ECOLI	441	451	0.491111	584.922	G+C5H9N1	446.132	G	LDmLNEELSDK	2	1.75969	-0.491111	1	1
E.coli	NM	S30	MRaabe_LW_091221_171221_Expl2_XL_Ecoli_NM_S30_bRP_rep1_1.raw_to_MRaabe_LW_091221_171221_Expl2_XL_Ecoli_NM_S30_bRP_rep1_DL.raw_mrgd_perc_0.0100_XLs	2	226617	32494.8	584.922	4.75966e-06	3	LDMLNEELSDK	sp|P63284|CLPB_ECOLI	441	451	0.386763	584.922	G+C5H9N1	446.132	G	LDmLNEELSDK	2	1.75054	-0.386763	1	1
E.coli	NM	S30	MRaabe_LW_091221_171221_Expl2_XL_Ecoli_NM_S30_bRP_rep1_1.raw_to_MRaabe_LW_091221_171221_Expl2_XL_Ecoli_NM_S30_bRP_rep1_DL.raw_mrgd_perc_0.0100_XLs	2	226693	32505.1	628.952	6.06322e-06	3	RLDM(Oxidation)LNEELSDK	sp|P63284|CLPB_ECOLI	440	451	0.430646	628.952	C+C5H9N1	406.125	C	RLDmLNEELSDK	3	0.172725	0.430646	0	1
E.coli	NM	S30	MRaabe_LW_091221_171221_Expl2_XL_Ecoli_NM_S30_bRP_rep1_1.raw_to_MRaabe_LW_091221_171221_Expl2_XL_Ecoli_NM_S30_bRP_rep1_DL.raw_mrgd_perc_0.0100_XLs	2	226702	32506.3	584.921	5.16254e-06	3	LDMLNEELSDK	sp|P63284|CLPB_ECOLI	441	451	0.804153	584.922	G+C5H9N1	446.132	G	LDmLNEELSDK	2	1.69117	-0.804153	1	1
E.coli	NM	S30	MRaabe_LW_091221_171221_Expl2_XL_Ecoli_NM_S30_bRP_rep1_1.raw_to_MRaabe_LW_091221_171221_Expl2_XL_Ecoli_NM_S30_bRP_rep1_DL.raw_mrgd_perc_0.0100_XLs	2	226774	32515.4	584.922	6.22351e-06	3	LDMLNEELSDK	sp|P63284|CLPB_ECOLI	441	451	0.415294	584.922	G+C5H9N1	446.132	G	LDmLNEELSDK	2	0.571469	0.415294	0.858983	1
E.coli	NM	S30	MRaabe_LW_091221_171221_Expl2_XL_Ecoli_NM_S30_bRP_rep1_1.raw_to_MRaabe_LW_091221_171221_Expl2_XL_Ecoli_NM_S30_bRP_rep1_DL.raw_mrgd_perc_0.0100_XLs	2	226779	32516.1	584.922	5.25325e-06	3	LDMLNEELSDK	sp|P63284|CLPB_ECOLI	441	451	0.595458	584.922	G+C5H9N1	446.132	G	LDmLNEELSDK	2	1.70283	-0.595458	0.81587	1
E.coli	NM	S30	MRaabe_LW_091221_171221_Expl2_XL_Ecoli_NM_S30_bRP_rep1_1.raw_to_MRaabe_LW_091221_171221_Expl2_XL_Ecoli_NM_S30_bRP_rep1_DL.raw_mrgd_perc_0.0100_XLs	2	226866	32527.2	584.922	5.30617e-06	3	LDMLNEELSDK	sp|P63284|CLPB_ECOLI	441	451	0.595458	584.922	G+C5H9N1	446.132	G	LDmLNEELSDK	2	1.71641	-0.595458	0.931223	1
E.coli	NM	S30	MRaabe_LW_091221_171221_Expl2_XL_Ecoli_NM_S30_bRP_rep1_1.raw_to_MRaabe_LW_091221_171221_Expl2_XL_Ecoli_NM_S30_bRP_rep1_DL.raw_mrgd_perc_0.0100_XLs	2	226950	32538.3	584.922	5.29733e-06	3	LDMLNEELSDK	sp|P63284|CLPB_ECOLI	441	451	0.0306269	584.922	G+C5H9N1	446.132	G	LDmLNEELSDK	2	0.700811	0.0306269	0.854721	1
E.coli	NM	S30	MRaabe_LW_091221_171221_Expl2_XL_Ecoli_NM_S30_bRP_rep1_1.raw_to_MRaabe_LW_091221_171221_Expl2_XL_Ecoli_NM_S30_bRP_rep1_DL.raw_mrgd_perc_0.0100_XLs	2	227127	32561.6	584.92	5.71615e-06	3	LDMLNEELSDK	sp|P63284|CLPB_ECOLI	441	451	2.49108	584.922	G+C5H9N1	446.132	G	LDmLNEELSDK	2	0.63219	-2.49108	1	1
E.coli	NM	S30	MRaabe_LW_091221_171221_Expl2_XL_Ecoli_NM_S30_bRP_rep1_1.raw_to_MRaabe_LW_091221_171221_Expl2_XL_Ecoli_NM_S30_bRP_rep1_DL.raw_mrgd_perc_0.0100_XLs	2	227205	32572.4	584.922	5.17879e-06	3	LDMLNEELSDK	sp|P63284|CLPB_ECOLI	441	451	0.969755	584.922	G+C5H9N1	446.132	G	LDmLNEELSDK	2	0.157915	0.969755	1	1
E.coli	NM	S30	MRaabe_LW_091221_171221_Expl2_XL_Ecoli_NM_S30_bRP_rep1_1.raw_to_MRaabe_LW_091221_171221_Expl2_XL_Ecoli_NM_S30_bRP_rep1_DL.raw_mrgd_perc_0.0100_XLs	2	229957	32935.1	592.303	4.83161e-06	3	VLALDMGALVAGAK	sp|P63284|CLPB_ECOLI	237	250	0.622034	592.302	G+C5H9N1	446.132	G	VLALDmGALVAGAK	5	1.70969	0.622034	1	1
E.coli	NM	S30	MRaabe_LW_091221_171221_Expl2_XL_Ecoli_NM_S30_bRP_rep1_1.raw_to_MRaabe_LW_091221_171221_Expl2_XL_Ecoli_NM_S30_bRP_rep1_DL.raw_mrgd_perc_0.0100_XLs	2	230030	32944.9	592.302	4.9561e-06	3	VLALDMGALVAGAK	sp|P63284|CLPB_ECOLI	237	250	0.387665	592.302	G+C5H9N1	446.132	G	VLALDmGALVAGAK	5	1.7267	-0.387665	0.974492	1
E.coli	NM	S30	MRaabe_LW_091221_171221_Expl2_XL_Ecoli_NM_S30_bRP_rep1_1.raw_to_MRaabe_LW_091221_171221_Expl2_XL_Ecoli_NM_S30_bRP_rep1_DL.raw_mrgd_perc_0.0100_XLs	2	230124	32957.5	592.302	5.72075e-06	3	VLALDMGALVAGAK	sp|P63284|CLPB_ECOLI	237	250	0.593759	592.302	G+C5H9N1	446.132	G	VLALDmGALVAGAK	5	2.54191	-0.593759	0.759173	1
E.coli	NM	S30	MRaabe_LW_091221_171221_Expl2_XL_Ecoli_NM_S30_bRP_rep1_1.raw_to_MRaabe_LW_091221_171221_Expl2_XL_Ecoli_NM_S30_bRP_rep1_DL.raw_mrgd_perc_0.0100_XLs	2	246523	35552.6	718.324	6.48827e-06	3	LEQQALMKESDEASK	sp|P63284|CLPB_ECOLI	424	438	0.420493	718.324	G+C5H9N1	446.132	G	LEQQALmKESDEASK	6	1.52408	-0.420493	1	1
E.coli	NM	S30	MRaabe_LW_091221_171221_Expl2_XL_Ecoli_NM_S30_bRP_rep1_1.raw_to_MRaabe_LW_091221_171221_Expl2_XL_Ecoli_NM_S30_bRP_rep1_DL.raw_mrgd_perc_0.0100_XLs	2	246733	35580.4	662.241	5.77429e-06	3	ADGAMDAGNM(Oxidation)LK	sp|P63284|CLPB_ECOLI	289	300	0.125604	662.241	AG+C5H9N1	775.184	A	ADGAmDAGNmLK	9	1.11428	-0.125604	0.942196	1
E.coli	NM	S30	MRaabe_LW_091221_171221_Expl2_XL_Ecoli_NM_S30_bRP_rep1_1.raw_to_MRaabe_LW_091221_171221_Expl2_XL_Ecoli_NM_S30_bRP_rep1_DL.raw_mrgd_perc_0.0100_XLs	2	247451	35672.2	477.465	5.61019e-06	4	MQIDSKPEELDR	sp|P63284|CLPB_ECOLI	403	414	0.430302	477.465	G+C5H9N1	446.132	G	mQIDSKPEELDR	0	0.720934	0.430302	0.838501	1
E.coli	NM	S30	MRaabe_LW_091221_171221_Expl2_XL_Ecoli_NM_S30_bRP_rep1_1.raw_to_MRaabe_LW_091221_171221_Expl2_XL_Ecoli_NM_S30_bRP_rep1_DL.raw_mrgd_perc_0.0100_XLs	2	247525	35681.6	636.284	4.69962e-06	3	MQIDSKPEELDR	sp|P63284|CLPB_ECOLI	403	414	0.349647	636.284	G+C5H9N1	446.132	G	mQIDSKPEELDR	0	0.901108	0.349647	1	1
E.coli	NM	S30	MRaabe_LW_091221_171221_Expl2_XL_Ecoli_NM_S30_bRP_rep1_1.raw_to_MRaabe_LW_091221_171221_Expl2_XL_Ecoli_NM_S30_bRP_rep1_DL.raw_mrgd_perc_0.0100_XLs	2	247609	35692.6	636.284	5.2222e-06	3	MQIDSKPEELDR	sp|P63284|CLPB_ECOLI	403	414	0.192484	636.284	G+C5H9N1	446.132	G	mQIDSKPEELDR	0	0.865409	0.192484	1	1
E.coli	NM	S30	MRaabe_LW_091221_171221_Expl2_XL_Ecoli_NM_S30_bRP_rep1_1.raw_to_MRaabe_LW_091221_171221_Expl2_XL_Ecoli_NM_S30_bRP_rep1_DL.raw_mrgd_perc_0.0100_XLs	2	247693	35703.6	636.284	5.35722e-06	3	MQIDSKPEELDR	sp|P63284|CLPB_ECOLI	403	414	0.309589	636.284	G+C5H9N1	446.132	G	mQIDSKPEELDR	0	0.308211	0.309589	0.800129	1
E.coli	NM	S30	MRaabe_LW_091221_171221_Expl2_XL_Ecoli_NM_S30_bRP_rep1_1.raw_to_MRaabe_LW_091221_171221_Expl2_XL_Ecoli_NM_S30_bRP_rep1_DL.raw_mrgd_perc_0.0100_XLs	2	247779	35715.3	636.284	5.31135e-06	3	MQIDSKPEELDR	sp|P63284|CLPB_ECOLI	403	414	0.501438	636.284	G+C5H9N1	446.132	G	mQIDSKPEELDR	0	0.622369	0.501438	0.842303	1
E.coli	NM	S30	MRaabe_LW_091221_171221_Expl2_XL_Ecoli_NM_S30_bRP_rep1_1.raw_to_MRaabe_LW_091221_171221_Expl2_XL_Ecoli_NM_S30_bRP_rep1_DL.raw_mrgd_perc_0.0100_XLs	2	247790	35716.6	627.56	0.00456343	3	IDM(Oxidation)SEFMEK	sp|P63284|CLPB_ECOLI	632	640	0.712612	627.559	AC+C5H9N1	735.178	A	IDmSEFmEK	6	0.606332	0.712612	0.869194	1
E.coli	NM	S30	MRaabe_LW_091221_171221_Expl2_XL_Ecoli_NM_S30_bRP_rep1_1.raw_to_MRaabe_LW_091221_171221_Expl2_XL_Ecoli_NM_S30_bRP_rep1_DL.raw_mrgd_perc_0.0100_XLs	2	247865	35726.5	636.284	5.12793e-06	3	MQIDSKPEELDR	sp|P63284|CLPB_ECOLI	403	414	0.501438	636.284	G+C5H9N1	446.132	G	mQIDSKPEELDR	0	1.54183	0.501438	1	1
E.coli	NM	S30	MRaabe_LW_091221_171221_Expl2_XL_Ecoli_NM_S30_bRP_rep1_1.raw_to_MRaabe_LW_091221_171221_Expl2_XL_Ecoli_NM_S30_bRP_rep1_DL.raw_mrgd_perc_0.0100_XLs	2	247957	35738.6	636.284	6.25443e-06	3	MQIDSKPEELDR	sp|P63284|CLPB_ECOLI	403	414	0.192484	636.284	G+C5H9N1	446.132	G	mQIDSKPEELDR	0	0.599866	0.192484	0.61568	1
E.coli	NM	S30	MRaabe_LW_091221_171221_Expl2_XL_Ecoli_NM_S30_bRP_rep1_1.raw_to_MRaabe_LW_091221_171221_Expl2_XL_Ecoli_NM_S30_bRP_rep1_DL.raw_mrgd_perc_0.0100_XLs	2	248036	35749.3	636.284	0.000112715	3	MQIDSKPEELDR	sp|P63284|CLPB_ECOLI	403	414	0.309589	636.284	G+C5H9N1	446.132	G	mQIDSKPEELDR	0	1.79789	0.309589	0.66928	1
E.coli	NM	S30	MRaabe_LW_091221_171221_Expl2_XL_Ecoli_NM_S30_bRP_rep1_1.raw_to_MRaabe_LW_091221_171221_Expl2_XL_Ecoli_NM_S30_bRP_rep1_DL.raw_mrgd_perc_0.0100_XLs	2	249546	35948	681.271	5.90037e-06	3	LDMLNEELSDK	sp|P63284|CLPB_ECOLI	441	451	0.369344	681.271	AC+C5H9N1	735.178	A	LDmLNEELSDK	2	1.01328	0.369344	0.744895	1
E.coli	NM	S30	MRaabe_LW_091221_171221_Expl2_XL_Ecoli_NM_S30_bRP_rep1_1.raw_to_MRaabe_LW_091221_171221_Expl2_XL_Ecoli_NM_S30_bRP_rep1_DL.raw_mrgd_perc_0.0100_XLs	2	249548	35948.2	673.267	5.57854e-06	3	LDMLNEELSDK	sp|P63284|CLPB_ECOLI	441	451	0.0866523	673.267	CC+C5H9N1	711.167	C	LDmLNEELSDK	2	0.250177	-0.0866523	0.927725	1
E.coli	NM	S30	MRaabe_LW_091221_171221_Expl2_XL_Ecoli_NM_S30_bRP_rep1_1.raw_to_MRaabe_LW_091221_171221_Expl2_XL_Ecoli_NM_S30_bRP_rep1_DL.raw_mrgd_perc_0.0100_XLs	2	249592	35954.3	584.921	5.26668e-06	3	LDMLNEELSDK	sp|P63284|CLPB_ECOLI	441	451	1.63626	584.922	G+C5H9N1	446.132	G	LDmLNEELSDK	2	0.718648	-1.63626	0.980481	1
E.coli	NM	S30	MRaabe_LW_091221_171221_Expl2_XL_Ecoli_NM_S30_bRP_rep1_1.raw_to_MRaabe_LW_091221_171221_Expl2_XL_Ecoli_NM_S30_bRP_rep1_DL.raw_mrgd_perc_0.0100_XLs	2	249626	35958.7	681.27	0.000112746	3	LDMLNEELSDK	sp|P63284|CLPB_ECOLI	441	451	0.654277	681.271	AC+C5H9N1	735.178	A	LDMLNeeLSDK	6	0.078728	-0.654277	0.213491	1
E.coli	NM	S30	MRaabe_LW_091221_171221_Expl2_XL_Ecoli_NM_S30_bRP_rep1_1.raw_to_MRaabe_LW_091221_171221_Expl2_XL_Ecoli_NM_S30_bRP_rep1_DL.raw_mrgd_perc_0.0100_XLs	2	249688	35967	584.922	5.07864e-06	3	LDMLNEELSDK	sp|P63284|CLPB_ECOLI	441	451	0.239322	584.922	G+C5H9N1	446.132	G	LDmLNEELSDK	2	1.73482	0.239322	0.998633	1
E.coli	NM	S30	MRaabe_LW_091221_171221_Expl2_XL_Ecoli_NM_S30_bRP_rep1_1.raw_to_MRaabe_LW_091221_171221_Expl2_XL_Ecoli_NM_S30_bRP_rep1_DL.raw_mrgd_perc_0.0100_XLs	2	249772	35978	584.922	4.38126e-06	3	LDMLNEELSDK	sp|P63284|CLPB_ECOLI	441	451	0.0306269	584.922	G+C5H9N1	446.132	G	LDmLNEELSDK	2	1.7462	0.0306269	0.985032	1
E.coli	NM	S30	MRaabe_LW_091221_171221_Expl2_XL_Ecoli_NM_S30_bRP_rep1_1.raw_to_MRaabe_LW_091221_171221_Expl2_XL_Ecoli_NM_S30_bRP_rep1_DL.raw_mrgd_perc_0.0100_XLs	2	249858	35988.7	584.922	5.49806e-06	3	LDMLNEELSDK	sp|P63284|CLPB_ECOLI	441	451	0.134974	584.922	G+C5H9N1	446.132	G	LDmLNEELSDK	2	1.76377	0.134974	0.867826	1
E.coli	NM	S30	MRaabe_LW_091221_171221_Expl2_XL_Ecoli_NM_S30_bRP_rep1_1.raw_to_MRaabe_LW_091221_171221_Expl2_XL_Ecoli_NM_S30_bRP_rep1_DL.raw_mrgd_perc_0.0100_XLs	2	249942	35998.8	584.922	4.97203e-06	3	LDMLNEELSDK	sp|P63284|CLPB_ECOLI	441	451	0.610484	584.922	G+C5H9N1	446.132	G	LDmLNEELSDK	2	1.67145	-0.610484	0.918702	1
E.coli	NM	S30	MRaabe_LW_091221_171221_Expl2_XL_Ecoli_NM_S30_bRP_rep1_1.raw_to_MRaabe_LW_091221_171221_Expl2_XL_Ecoli_NM_S30_bRP_rep1_DL.raw_mrgd_perc_0.0100_XLs	2	250027	36010.1	584.922	6.11368e-06	3	LDMLNEELSDK	sp|P63284|CLPB_ECOLI	441	451	0.0733677	584.922	G+C5H9N1	446.132	G	LDmLNEELSDK	2	0.686577	0.0733677	0.86265	1
E.coli	NM	S30	MRaabe_LW_091221_171221_Expl2_XL_Ecoli_NM_S30_bRP_rep1_1.raw_to_MRaabe_LW_091221_171221_Expl2_XL_Ecoli_NM_S30_bRP_rep1_DL.raw_mrgd_perc_0.0100_XLs	2	250118	36022.7	584.922	5.58864e-06	3	LDMLNEELSDK	sp|P63284|CLPB_ECOLI	441	451	0.0306269	584.922	G+C5H9N1	446.132	G	LDmLNEELSDK	2	1.67206	0.0306269	0.771797	1
E.coli	NM	S30	MRaabe_LW_091221_171221_Expl2_XL_Ecoli_NM_S30_bRP_rep1_1.raw_to_MRaabe_LW_091221_171221_Expl2_XL_Ecoli_NM_S30_bRP_rep1_DL.raw_mrgd_perc_0.0100_XLs	2	250199	36033.8	584.922	5.2777e-06	3	LDMLNEELSDK	sp|P63284|CLPB_ECOLI	441	451	0.34367	584.922	G+C5H9N1	446.132	G	LDmLNEELSDK	2	0.627925	0.34367	0.870996	1
E.coli	NM	S30	MRaabe_LW_091221_171221_Expl2_XL_Ecoli_NM_S30_bRP_rep1_1.raw_to_MRaabe_LW_091221_171221_Expl2_XL_Ecoli_NM_S30_bRP_rep1_DL.raw_mrgd_perc_0.0100_XLs	2	250306	36048.4	584.922	6.1222e-06	3	LDMLNEELSDK	sp|P63284|CLPB_ECOLI	441	451	0.178068	584.922	G+C5H9N1	446.132	G	LDmLNEELSDK	2	1.58819	-0.178068	1	1
E.coli	NM	S30	MRaabe_LW_091221_171221_Expl2_XL_Ecoli_NM_S30_bRP_rep1_1.raw_to_MRaabe_LW_091221_171221_Expl2_XL_Ecoli_NM_S30_bRP_rep1_DL.raw_mrgd_perc_0.0100_XLs	2	250400	36061	584.922	5.72571e-06	3	LDMLNEELSDK	sp|P63284|CLPB_ECOLI	441	451	0.178068	584.922	G+C5H9N1	446.132	G	LDmLNEELSDK	2	1.65793	-0.178068	0.873056	1
E.coli	NM	S30	MRaabe_LW_091221_171221_Expl2_XL_Ecoli_NM_S30_bRP_rep1_1.raw_to_MRaabe_LW_091221_171221_Expl2_XL_Ecoli_NM_S30_bRP_rep1_DL.raw_mrgd_perc_0.0100_XLs	2	253005	36405.3	586.971	5.58116e-06	3	VLALDMGALVAGAK	sp|P63284|CLPB_ECOLI	237	250	0.181892	586.971	A+C5H9N1	430.137	A	VLALDmGALVAGAK	5	2.17119	0.181892	0.955955	1
E.coli	NM	S30	MRaabe_LW_091221_171221_Expl2_XL_Ecoli_NM_S30_bRP_rep1_1.raw_to_MRaabe_LW_091221_171221_Expl2_XL_Ecoli_NM_S30_bRP_rep1_DL.raw_mrgd_perc_0.0100_XLs	2	253018	36407.1	592.303	4.77018e-06	3	VLALDMGALVAGAK	sp|P63284|CLPB_ECOLI	237	250	0.453201	592.302	G+C5H9N1	446.132	G	VLALDmGALVAGAK	5	1.70652	0.453201	1	1
E.coli	NM	S30	MRaabe_LW_091221_171221_Expl2_XL_Ecoli_NM_S30_bRP_rep1_1.raw_to_MRaabe_LW_091221_171221_Expl2_XL_Ecoli_NM_S30_bRP_rep1_DL.raw_mrgd_perc_0.0100_XLs	2	253081	36415.2	586.97	6.15653e-06	3	VLALDMGALVAGAK	sp|P63284|CLPB_ECOLI	237	250	1.78847	586.971	A+C5H9N1	430.137	A	VLALDmGALVAGAK	5	2.06662	-1.78847	1	1
E.coli	NM	S30	MRaabe_LW_091221_171221_Expl2_XL_Ecoli_NM_S30_bRP_rep1_1.raw_to_MRaabe_LW_091221_171221_Expl2_XL_Ecoli_NM_S30_bRP_rep1_DL.raw_mrgd_perc_0.0100_XLs	2	253099	36417.5	592.302	4.379e-06	3	VLALDMGALVAGAK	sp|P63284|CLPB_ECOLI	237	250	0.696807	592.302	G+C5H9N1	446.132	G	VLALDmGALVAGAK	5	1.74854	-0.696807	1	1
E.coli	NM	S30	MRaabe_LW_091221_171221_Expl2_XL_Ecoli_NM_S30_bRP_rep1_1.raw_to_MRaabe_LW_091221_171221_Expl2_XL_Ecoli_NM_S30_bRP_rep1_DL.raw_mrgd_perc_0.0100_XLs	2	253185	36428.4	592.302	4.92181e-06	3	VLALDMGALVAGAK	sp|P63284|CLPB_ECOLI	237	250	0.0245245	592.302	G+C5H9N1	446.132	G	VLALDmGALVAGAK	5	1.68466	0.0245245	0.986471	1
E.coli	NM	S30	MRaabe_LW_091221_171221_Expl2_XL_Ecoli_NM_S30_bRP_rep1_1.raw_to_MRaabe_LW_091221_171221_Expl2_XL_Ecoli_NM_S30_bRP_rep1_DL.raw_mrgd_perc_0.0100_XLs	2	253263	36438.9	592.302	4.6723e-06	3	VLALDMGALVAGAK	sp|P63284|CLPB_ECOLI	237	250	0.696807	592.302	G+C5H9N1	446.132	G	VLALDmGALVAGAK	5	1.69457	-0.696807	0.964575	1
E.coli	NM	S30	MRaabe_LW_091221_171221_Expl2_XL_Ecoli_NM_S30_bRP_rep1_1.raw_to_MRaabe_LW_091221_171221_Expl2_XL_Ecoli_NM_S30_bRP_rep1_DL.raw_mrgd_perc_0.0100_XLs	2	253347	36449.9	592.302	4.86143e-06	3	VLALDMGALVAGAK	sp|P63284|CLPB_ECOLI	237	250	0.230619	592.302	G+C5H9N1	446.132	G	VLALDmGALVAGAK	5	0.712457	0.230619	0.980871	1
E.coli	NM	S30	MRaabe_LW_091221_171221_Expl2_XL_Ecoli_NM_S30_bRP_rep1_1.raw_to_MRaabe_LW_091221_171221_Expl2_XL_Ecoli_NM_S30_bRP_rep1_DL.raw_mrgd_perc_0.0100_XLs	2	253454	36464.3	592.303	5.02844e-06	3	VLALDMGALVAGAK	sp|P63284|CLPB_ECOLI	237	250	0.622034	592.302	G+C5H9N1	446.132	G	VLALDmGALVAGAK	5	1.73614	0.622034	1	1
E.coli	NM	S30	MRaabe_LW_091221_171221_Expl2_XL_Ecoli_NM_S30_bRP_rep1_1.raw_to_MRaabe_LW_091221_171221_Expl2_XL_Ecoli_NM_S30_bRP_rep1_DL.raw_mrgd_perc_0.0100_XLs	2	253539	36475.7	592.302	4.80127e-06	3	VLALDMGALVAGAK	sp|P63284|CLPB_ECOLI	237	250	0.284617	592.302	G+C5H9N1	446.132	G	VLALDmGALVAGAK	5	0.675963	-0.284617	0.895695	1
E.coli	NM	S30	MRaabe_LW_091221_171221_Expl2_XL_Ecoli_NM_S30_bRP_rep1_1.raw_to_MRaabe_LW_091221_171221_Expl2_XL_Ecoli_NM_S30_bRP_rep1_DL.raw_mrgd_perc_0.0100_XLs	2	253621	36487	592.303	5.14844e-06	3	VLALDMGALVAGAK	sp|P63284|CLPB_ECOLI	237	250	1.12853	592.302	G+C5H9N1	446.132	G	VLALDmGALVAGAK	5	0.736645	1.12853	0.766868	1
E.coli	NM	S30	MRaabe_LW_091221_171221_Expl2_XL_Ecoli_NM_S30_bRP_rep1_1.raw_to_MRaabe_LW_091221_171221_Expl2_XL_Ecoli_NM_S30_bRP_rep1_DL.raw_mrgd_perc_0.0100_XLs	2	253751	36504.7	592.302	4.76118e-06	3	VLALDMGALVAGAK	sp|P63284|CLPB_ECOLI	237	250	0.284617	592.302	G+C5H9N1	446.132	G	VLALDmGALVAGAK	5	1.67281	-0.284617	1	1
E.coli	NM	S30	MRaabe_LW_091221_171221_Expl2_XL_Ecoli_NM_S30_bRP_rep1_1.raw_to_MRaabe_LW_091221_171221_Expl2_XL_Ecoli_NM_S30_bRP_rep1_DL.raw_mrgd_perc_0.0100_XLs	2	253920	36528.1	592.303	5.02121e-06	3	VLALDMGALVAGAK	sp|P63284|CLPB_ECOLI	237	250	0.539761	592.302	G+C5H9N1	446.132	G	VLALDmGALVAGAK	5	1.6625	0.539761	0.536482	1
E.coli	NM	S30	MRaabe_LW_091221_171221_Expl2_XL_Ecoli_NM_S30_bRP_rep1_1.raw_to_MRaabe_LW_091221_171221_Expl2_XL_Ecoli_NM_S30_bRP_rep1_DL.raw_mrgd_perc_0.0100_XLs	2	254000	36539.3	592.304	4.87455e-06	3	VLALDMGALVAGAK	sp|P63284|CLPB_ECOLI	237	250	2.49766	592.302	G+C5H9N1	446.132	G	VLALDmGALVAGAK	5	1.71233	2.49766	0.628794	1
E.coli	NM	S30	MRaabe_LW_091221_171221_Expl2_XL_Ecoli_NM_S30_bRP_rep1_1.raw_to_MRaabe_LW_091221_171221_Expl2_XL_Ecoli_NM_S30_bRP_rep1_DL.raw_mrgd_perc_0.0100_XLs	2	254091	36551.8	592.302	5.14176e-06	3	VLALDMGALVAGAK	sp|P63284|CLPB_ECOLI	237	250	0.0245245	592.302	G+C5H9N1	446.132	G	VLALDmGALVAGAK	5	1.69791	0.0245245	0.713732	1
E.coli	NM	S30	MRaabe_LW_091221_171221_Expl2_XL_Ecoli_NM_S30_bRP_rep1_1.raw_to_MRaabe_LW_091221_171221_Expl2_XL_Ecoli_NM_S30_bRP_rep1_DL.raw_mrgd_perc_0.0100_XLs	2	254172	36562.9	592.301	6.35804e-06	3	VLALDMGALVAGAK	sp|P63284|CLPB_ECOLI	237	250	1.40396	592.302	G+C5H9N1	446.132	G	VLALDmGALVAGAK	5	1.75763	-1.40396	1	1
E.coli	NM	S30	MRaabe_LW_091221_171221_Expl2_XL_Ecoli_NM_S30_bRP_rep1_1.raw_to_MRaabe_LW_091221_171221_Expl2_XL_Ecoli_NM_S30_bRP_rep1_DL.raw_mrgd_perc_0.0100_XLs	2	254348	36586.8	592.302	0.000112644	3	VLALDMGALVAGAK	sp|P63284|CLPB_ECOLI	237	250	0.0532968	592.302	G+C5H9N1	446.132	G	VLALDmGALVAGAK	5	1.79322	-0.0532968	1	1
E.coli	NM	S30	MRaabe_LW_091221_171221_Expl2_XL_Ecoli_NM_S30_bRP_rep1_1.raw_to_MRaabe_LW_091221_171221_Expl2_XL_Ecoli_NM_S30_bRP_rep1_DL.raw_mrgd_perc_0.0100_XLs	2	254444	36599.7	592.302	0.000112668	3	VLALDMGALVAGAK	sp|P63284|CLPB_ECOLI	237	250	0.799854	592.302	G+C5H9N1	446.132	G	VLALDmGALVAGAK	5	0.390618	-0.799854	0.124188	1
E.coli	NM	S30	MRaabe_LW_091221_171221_Expl2_XL_Ecoli_NM_S30_bRP_rep1_1.raw_to_MRaabe_LW_091221_171221_Expl2_XL_Ecoli_NM_S30_bRP_rep1_DL.raw_mrgd_perc_0.0100_XLs	2	254552	36614.6	592.302	6.03274e-06	3	VLALDMGALVAGAK	sp|P63284|CLPB_ECOLI	237	250	0.22213	592.302	G+C5H9N1	446.132	G	VLALDmGALVAGAK	5	1.49845	-0.22213	0.451562	1
E.coli	NM	S30	MRaabe_LW_091221_171221_Expl2_XL_Ecoli_NM_S30_bRP_rep1_1.raw_to_MRaabe_LW_091221_171221_Expl2_XL_Ecoli_NM_S30_bRP_rep1_DL.raw_mrgd_perc_0.0100_XLs	2	254636	36626.2	592.303	5.73547e-06	3	VLALDMGALVAGAK	sp|P63284|CLPB_ECOLI	237	250	1.63503	592.302	G+C5H9N1	446.132	G	VLALDmGALVAGAK	5	1.59438	1.63503	0	1
E.coli	NM	S30	MRaabe_LW_091221_171221_Expl2_XL_Ecoli_NM_S30_bRP_rep1_1.raw_to_MRaabe_LW_091221_171221_Expl2_XL_Ecoli_NM_S30_bRP_rep1_DL.raw_mrgd_perc_0.0100_XLs	2	254760	36643.3	592.303	6.20526e-06	3	VLALDMGALVAGAK	sp|P63284|CLPB_ECOLI	237	250	1.12853	592.302	G+C5H9N1	446.132	G	VLALDmGALVAGAK	5	1.438	1.12853	0.59261	1
E.coli	NM	S30	MRaabe_LW_091221_171221_Expl2_XL_Ecoli_NM_S30_bRP_rep1_1.raw_to_MRaabe_LW_091221_171221_Expl2_XL_Ecoli_NM_S30_bRP_rep1_DL.raw_mrgd_perc_0.0100_XLs	2	254845	36655	592.302	0.00186127	3	VLALDMGALVAGAK	sp|P63284|CLPB_ECOLI	237	250	0.284617	592.302	G+C5H9N1	446.132	G	VLALDmGALVAGAK	5	1.57942	-0.284617	0.339839	1
E.coli	NM	S30	MRaabe_LW_091221_171221_Expl2_XL_Ecoli_NM_S30_bRP_rep1_1.raw_to_MRaabe_LW_091221_171221_Expl2_XL_Ecoli_NM_S30_bRP_rep1_DL.raw_mrgd_perc_0.0100_XLs	2	270312	39106.8	571.563	0.000216987	3	LEQQALMK	sp|P63284|CLPB_ECOLI	424	431	0.929152	571.563	GU+C5H9N1	752.157	G	LEQQALmK	6	0.553605	-0.929152	0.629798	1
E.coli	NM	S30	MRaabe_LW_091221_171221_Expl2_XL_Ecoli_NM_S30_bRP_rep1_1.raw_to_MRaabe_LW_091221_171221_Expl2_XL_Ecoli_NM_S30_bRP_rep1_DL.raw_mrgd_perc_0.0100_XLs	2	270470	39125.2	630.951	0.00770151	3	MQIDSKPEELDR	sp|P63284|CLPB_ECOLI	403	414	0.987676	630.952	A+C5H9N1	430.137	A	mQIDSKPEELDR	0	0.0971924	-0.987676	0.137193	1
E.coli	NM	S30	MRaabe_LW_091221_171221_Expl2_XL_Ecoli_NM_S30_bRP_rep1_1.raw_to_MRaabe_LW_091221_171221_Expl2_XL_Ecoli_NM_S30_bRP_rep1_DL.raw_mrgd_perc_0.0100_XLs	2	270491	39127.3	732.633	5.21421e-06	3	MQIDSKPEELDR	sp|P63284|CLPB_ECOLI	403	414	0.725034	732.632	AC+C5H9N1	735.178	A	mQIDSKPEELDR	0	1.31894	0.725034	0.884791	1
E.coli	NM	S30	MRaabe_LW_091221_171221_Expl2_XL_Ecoli_NM_S30_bRP_rep1_1.raw_to_MRaabe_LW_091221_171221_Expl2_XL_Ecoli_NM_S30_bRP_rep1_DL.raw_mrgd_perc_0.0100_XLs	2	270577	39137.3	724.629	5.6352e-06	3	MQIDSKPEELDR	sp|P63284|CLPB_ECOLI	403	414	0.104215	724.629	CC+C5H9N1	711.167	C	mQIDSKPEELDR	0	0.5592	0.104215	0.714739	1
E.coli	NM	S30	MRaabe_LW_091221_171221_Expl2_XL_Ecoli_NM_S30_bRP_rep1_1.raw_to_MRaabe_LW_091221_171221_Expl2_XL_Ecoli_NM_S30_bRP_rep1_DL.raw_mrgd_perc_0.0100_XLs	2	270736	39155.6	636.283	4.83376e-06	3	MQIDSKPEELDR	sp|P63284|CLPB_ECOLI	403	414	0.361882	636.284	G+C5H9N1	446.132	G	mQIDSKPEELDR	0	0.774077	-0.361882	0.93775	1
E.coli	NM	S30	MRaabe_LW_091221_171221_Expl2_XL_Ecoli_NM_S30_bRP_rep1_1.raw_to_MRaabe_LW_091221_171221_Expl2_XL_Ecoli_NM_S30_bRP_rep1_DL.raw_mrgd_perc_0.0100_XLs	2	270778	39160.4	477.465	5.64916e-06	4	MQIDSKPEELDR	sp|P63284|CLPB_ECOLI	403	414	1.51687	477.465	G+C5H9N1	446.132	G	mQIDSKPEELDR	0	1.69501	1.51687	0.938791	1
E.coli	NM	S30	MRaabe_LW_091221_171221_Expl2_XL_Ecoli_NM_S30_bRP_rep1_1.raw_to_MRaabe_LW_091221_171221_Expl2_XL_Ecoli_NM_S30_bRP_rep1_DL.raw_mrgd_perc_0.0100_XLs	2	270957	39181.1	740.635	5.06712e-06	3	MQIDSKPEELDR	sp|P63284|CLPB_ECOLI	403	414	1.36794	740.636	AA+C5H9N1	759.189	A	mQIDSKPEELDR	0	1.36215	-1.36794	1	1
E.coli	NM	S30	MRaabe_LW_091221_171221_Expl2_XL_Ecoli_NM_S30_bRP_rep1_1.raw_to_MRaabe_LW_091221_171221_Expl2_XL_Ecoli_NM_S30_bRP_rep1_DL.raw_mrgd_perc_0.0100_XLs	2	271216	39211.9	732.961	5.50091e-06	3	MQIDSKPEELDR	sp|P63284|CLPB_ECOLI	403	414	0.444582	732.96	AU+C5H9N1	736.162	A	mQIDSKPEELDR	0	0.198861	0.444582	0.854679	1
E.coli	NM	S30	MRaabe_LW_091221_171221_Expl2_XL_Ecoli_NM_S30_bRP_rep1_1.raw_to_MRaabe_LW_091221_171221_Expl2_XL_Ecoli_NM_S30_bRP_rep1_DL.raw_mrgd_perc_0.0100_XLs	2	271220	39212.4	745.968	6.05389e-06	3	MQIDSKPEELDR	sp|P63284|CLPB_ECOLI	403	414	0.199093	745.968	AG+C5H9N1	775.184	A	mQIDSKPEELDR	0	0.241082	0.199093	0.933515	1
E.coli	NM	S30	MRaabe_LW_091221_171221_Expl2_XL_Ecoli_NM_S30_bRP_rep1_1.raw_to_MRaabe_LW_091221_171221_Expl2_XL_Ecoli_NM_S30_bRP_rep1_DL.raw_mrgd_perc_0.0100_XLs	2	271278	39219.2	724.958	5.52453e-06	3	MQIDSKPEELDR	sp|P63284|CLPB_ECOLI	403	414	1.20034	724.957	CU+C5H9N1	712.151	C	MQiDSKPEELDR	2	0.16636	1.20034	0.567529	1
E.coli	NM	S30	MRaabe_LW_091221_171221_Expl2_XL_Ecoli_NM_S30_bRP_rep1_1.raw_to_MRaabe_LW_091221_171221_Expl2_XL_Ecoli_NM_S30_bRP_rep1_DL.raw_mrgd_perc_0.0100_XLs	2	272414	39352.2	679.971	4.77139e-06	3	LDMLNEELSDKER	sp|P63284|CLPB_ECOLI	441	453	1.23689	679.97	G+C5H9N1	446.132	G	LDmLNEELSDKER	2	1.87282	1.23689	1	1
E.coli	NM	S30	MRaabe_LW_091221_171221_Expl2_XL_Ecoli_NM_S30_bRP_rep1_1.raw_to_MRaabe_LW_091221_171221_Expl2_XL_Ecoli_NM_S30_bRP_rep1_DL.raw_mrgd_perc_0.0100_XLs	2	272516	39364.1	679.97	4.80948e-06	3	LDMLNEELSDKER	sp|P63284|CLPB_ECOLI	441	453	0.0421244	679.97	G+C5H9N1	446.132	G	LDmLNEELSDKER	2	1.87986	0.0421244	0.877656	1
E.coli	NM	S30	MRaabe_LW_091221_171221_Expl2_XL_Ecoli_NM_S30_bRP_rep1_1.raw_to_MRaabe_LW_091221_171221_Expl2_XL_Ecoli_NM_S30_bRP_rep1_DL.raw_mrgd_perc_0.0100_XLs	2	273007	39425	681.27	0.000112845	3	LDMLNEELSDK	sp|P63284|CLPB_ECOLI	441	451	0.654277	681.271	AC+C5H9N1	735.178	A	LDmLNEELSDK	2	0.729841	-0.654277	0.348617	1
E.coli	NM	S30	MRaabe_LW_091221_171221_Expl2_XL_Ecoli_NM_S30_bRP_rep1_1.raw_to_MRaabe_LW_091221_171221_Expl2_XL_Ecoli_NM_S30_bRP_rep1_DL.raw_mrgd_perc_0.0100_XLs	2	273023	39427.1	579.59	6.04208e-06	3	LDMLNEELSDK	sp|P63284|CLPB_ECOLI	441	451	0.0901392	579.59	A+C5H9N1	430.137	A	LDmLNEELSDK	2	2.16417	0.0901392	0.481052	1
E.coli	NM	S30	MRaabe_LW_091221_171221_Expl2_XL_Ecoli_NM_S30_bRP_rep1_1.raw_to_MRaabe_LW_091221_171221_Expl2_XL_Ecoli_NM_S30_bRP_rep1_DL.raw_mrgd_perc_0.0100_XLs	2	273086	39434.9	584.921	5.62955e-06	3	LDMLNEELSDK	sp|P63284|CLPB_ECOLI	441	451	1.84763	584.922	G+C5H9N1	446.132	G	LDmLNEELSDK	2	1.72481	-1.84763	0.738244	1
E.coli	NM	S30	MRaabe_LW_091221_171221_Expl2_XL_Ecoli_NM_S30_bRP_rep1_1.raw_to_MRaabe_LW_091221_171221_Expl2_XL_Ecoli_NM_S30_bRP_rep1_DL.raw_mrgd_perc_0.0100_XLs	2	273180	39446.3	584.92	0.0001127	3	LDMLNEELSDK	sp|P63284|CLPB_ECOLI	441	451	2.49108	584.922	G+C5H9N1	446.132	G	LDmLNEELSDK	2	0.708541	-2.49108	0.608633	1
E.coli	NM	S30	MRaabe_LW_091221_171221_Expl2_XL_Ecoli_NM_S30_bRP_rep1_1.raw_to_MRaabe_LW_091221_171221_Expl2_XL_Ecoli_NM_S30_bRP_rep1_DL.raw_mrgd_perc_0.0100_XLs	2	273270	39457.9	584.921	5.33461e-06	3	LDMLNEELSDK	sp|P63284|CLPB_ECOLI	441	451	1.29434	584.922	G+C5H9N1	446.132	G	LDmLNEELSDK	2	0.700209	-1.29434	0.927147	1
E.coli	NM	S30	MRaabe_LW_091221_171221_Expl2_XL_Ecoli_NM_S30_bRP_rep1_1.raw_to_MRaabe_LW_091221_171221_Expl2_XL_Ecoli_NM_S30_bRP_rep1_DL.raw_mrgd_perc_0.0100_XLs	2	273355	39468.4	584.921	5.48206e-06	3	LDMLNEELSDK	sp|P63284|CLPB_ECOLI	441	451	0.908501	584.922	G+C5H9N1	446.132	G	LDmLNEELSDK	2	1.7286	-0.908501	0.980048	1
E.coli	NM	S30	MRaabe_LW_091221_171221_Expl2_XL_Ecoli_NM_S30_bRP_rep1_1.raw_to_MRaabe_LW_091221_171221_Expl2_XL_Ecoli_NM_S30_bRP_rep1_DL.raw_mrgd_perc_0.0100_XLs	2	273444	39479.4	584.921	6.09658e-06	3	LDMLNEELSDK	sp|P63284|CLPB_ECOLI	441	451	0.95241	584.922	G+C5H9N1	446.132	G	LDmLNEELSDK	2	1.61942	-0.95241	0.894431	1
E.coli	NM	S30	MRaabe_LW_091221_171221_Expl2_XL_Ecoli_NM_S30_bRP_rep1_1.raw_to_MRaabe_LW_091221_171221_Expl2_XL_Ecoli_NM_S30_bRP_rep1_DL.raw_mrgd_perc_0.0100_XLs	2	273617	39501.3	689.274	6.34829e-06	3	LDMLNEELSDK	sp|P63284|CLPB_ECOLI	441	451	0.424664	689.274	AA+C5H9N1	759.189	A	LDmLNEELSDK	2	0.482728	-0.424664	0.575937	1
E.coli	NM	S30	MRaabe_LW_091221_171221_Expl2_XL_Ecoli_NM_S30_bRP_rep1_1.raw_to_MRaabe_LW_091221_171221_Expl2_XL_Ecoli_NM_S30_bRP_rep1_DL.raw_mrgd_perc_0.0100_XLs	2	273720	39513.9	689.273	6.13822e-06	3	LDMLNEELSDK	sp|P63284|CLPB_ECOLI	441	451	2.02054	689.274	AA+C5H9N1	759.189	A	LDmLNEELSDK	2	0.510927	-2.02054	0.418448	1
E.coli	NM	S30	MRaabe_LW_091221_171221_Expl2_XL_Ecoli_NM_S30_bRP_rep1_1.raw_to_MRaabe_LW_091221_171221_Expl2_XL_Ecoli_NM_S30_bRP_rep1_DL.raw_mrgd_perc_0.0100_XLs	2	273997	39548.4	686.602	5.7551e-06	3	LDMLNEELSDK	sp|P63284|CLPB_ECOLI	441	451	0.254723	686.602	CG+C5H9N1	751.173	C	LDmLNEELSDK	2	0.156741	-0.254723	0.263144	1
E.coli	NM	S30	MRaabe_LW_091221_171221_Expl2_XL_Ecoli_NM_S30_bRP_rep1_1.raw_to_MRaabe_LW_091221_171221_Expl2_XL_Ecoli_NM_S30_bRP_rep1_DL.raw_mrgd_perc_0.0100_XLs	2	274116	39563.3	694.605	5.47563e-06	3	LDMLNEELSDK	sp|P63284|CLPB_ECOLI	441	451	1.24886	694.606	AG+C5H9N1	775.184	A	LDmLNEELSDK	2	0.16015	-1.24886	0.847297	1
E.coli	NM	S30	MRaabe_LW_091221_171221_Expl2_XL_Ecoli_NM_S30_bRP_rep1_1.raw_to_MRaabe_LW_091221_171221_Expl2_XL_Ecoli_NM_S30_bRP_rep1_DL.raw_mrgd_perc_0.0100_XLs	2	274175	39570.9	681.599	6.06077e-06	3	LDMLNEELSDK	sp|P63284|CLPB_ECOLI	441	451	0.0787843	681.599	AU+C5H9N1	736.162	A	LDmLNEELSDK	2	0.173506	-0.0787843	0.715422	1
E.coli	NM	S30	MRaabe_LW_091221_171221_Expl2_XL_Ecoli_NM_S30_bRP_rep1_1.raw_to_MRaabe_LW_091221_171221_Expl2_XL_Ecoli_NM_S30_bRP_rep1_DL.raw_mrgd_perc_0.0100_XLs	2	274203	39574.7	694.603	0.000112759	3	LDMLNEELSDK	sp|P63284|CLPB_ECOLI	441	451	4.58793	694.606	AG+C5H9N1	775.184	A	LDmLNEELSDK	2	0.149924	-4.58793	0.665135	1
E.coli	NM	S30	MRaabe_LW_091221_171221_Expl2_XL_Ecoli_NM_S30_bRP_rep1_1.raw_to_MRaabe_LW_091221_171221_Expl2_XL_Ecoli_NM_S30_bRP_rep1_DL.raw_mrgd_perc_0.0100_XLs	2	274268	39583.3	681.598	0.000112691	3	LDMLNEELSDK	sp|P63284|CLPB_ECOLI	441	451	0.812354	681.599	AU+C5H9N1	736.162	A	LDmLNEELSDK	2	1.12759	-0.812354	0.828289	1
E.coli	NM	S30	MRaabe_LW_091221_171221_Expl2_XL_Ecoli_NM_S30_bRP_rep1_1.raw_to_MRaabe_LW_091221_171221_Expl2_XL_Ecoli_NM_S30_bRP_rep1_DL.raw_mrgd_perc_0.0100_XLs	2	276527	39886.4	586.971	6.213e-06	3	VLALDMGALVAGAK	sp|P63284|CLPB_ECOLI	237	250	0.124734	586.971	A+C5H9N1	430.137	A	VLALDmGALVAGAK	5	2.12843	-0.124734	0.811731	1
E.coli	NM	S30	MRaabe_LW_091221_171221_Expl2_XL_Ecoli_NM_S30_bRP_rep1_1.raw_to_MRaabe_LW_091221_171221_Expl2_XL_Ecoli_NM_S30_bRP_rep1_DL.raw_mrgd_perc_0.0100_XLs	2	276613	39898	592.303	4.96303e-06	3	VLALDMGALVAGAK	sp|P63284|CLPB_ECOLI	237	250	1.87938	592.302	G+C5H9N1	446.132	G	VLALDmGALVAGAK	5	1.68648	1.87938	0.932212	1
E.coli	NM	S30	MRaabe_LW_091221_171221_Expl2_XL_Ecoli_NM_S30_bRP_rep1_1.raw_to_MRaabe_LW_091221_171221_Expl2_XL_Ecoli_NM_S30_bRP_rep1_DL.raw_mrgd_perc_0.0100_XLs	2	277299	39990.9	586.971	4.67104e-06	3	VLALDMGALVAGAK	sp|P63284|CLPB_ECOLI	237	250	0.0115261	586.971	A+C5H9N1	430.137	A	VLALDmGALVAGAK	5	1.87238	0.0115261	0.956783	1
E.coli	NM	S30	MRaabe_LW_091221_171221_Expl2_XL_Ecoli_NM_S30_bRP_rep1_1.raw_to_MRaabe_LW_091221_171221_Expl2_XL_Ecoli_NM_S30_bRP_rep1_DL.raw_mrgd_perc_0.0100_XLs	2	293096	42497.4	552.556	4.8839e-06	3	ADGAMDAGNM(Oxidation)LK	sp|P63284|CLPB_ECOLI	289	300	0.536469	552.557	G+C5H9N1	446.132	G	ADGAmDAGNmLK	9	1.60215	-0.536469	0.903755	1
E.coli	NM	S30	MRaabe_LW_091221_171221_Expl2_XL_Ecoli_NM_S30_bRP_rep1_1.raw_to_MRaabe_LW_091221_171221_Expl2_XL_Ecoli_NM_S30_bRP_rep1_DL.raw_mrgd_perc_0.0100_XLs	2	293180	42508	828.33	0.000112782	2	ADGAMDAGNM(Oxidation)LK	sp|P63284|CLPB_ECOLI	289	300	1.33954	828.331	G+C5H9N1	446.132	G	ADGAmDAGNmLK	9	1.58734	-1.33954	0.697802	1
E.coli	NM	S30	MRaabe_LW_091221_171221_Expl2_XL_Ecoli_NM_S30_bRP_rep1_1.raw_to_MRaabe_LW_091221_171221_Expl2_XL_Ecoli_NM_S30_bRP_rep1_DL.raw_mrgd_perc_0.0100_XLs	2	7497	1125.52	565.585	0.000402669	3	LMPSELSGGMAR	sp|P63386|MLAF_ECOLI	140	151	1.02259	565.585	G+C5H9N1	446.132	G	LmPSELSGGmAR	9	1.64346	1.02259	0.479365	1
E.coli	NM	S30	MRaabe_LW_091221_171221_Expl2_XL_Ecoli_NM_S30_bRP_rep1_1.raw_to_MRaabe_LW_091221_171221_Expl2_XL_Ecoli_NM_S30_bRP_rep1_DL.raw_mrgd_perc_0.0100_XLs	2	60214	8257.85	618.934	5.97807e-06	3	MEQSVANLVDM(Oxidation)R	sp|P63386|MLAF_ECOLI	1	12	0.740539	618.934	G+C5H9N1	446.132	G	mEQSVANLVDmR	10	1.78659	-0.740539	0.841875	1
E.coli	NM	S30	MRaabe_LW_091221_171221_Expl2_XL_Ecoli_NM_S30_bRP_rep1_1.raw_to_MRaabe_LW_091221_171221_Expl2_XL_Ecoli_NM_S30_bRP_rep1_DL.raw_mrgd_perc_0.0100_XLs	2	60315	8267.83	618.934	5.59567e-06	3	MEQSVANLVDM(Oxidation)R	sp|P63386|MLAF_ECOLI	1	12	0.541435	618.934	G+C5H9N1	446.132	G	mEQSVANLVDmR	10	1.72663	0.541435	0.871939	1
E.coli	NM	S30	MRaabe_LW_091221_171221_Expl2_XL_Ecoli_NM_S30_bRP_rep1_1.raw_to_MRaabe_LW_091221_171221_Expl2_XL_Ecoli_NM_S30_bRP_rep1_DL.raw_mrgd_perc_0.0100_XLs	2	85740	11744.6	618.934	5.87738e-06	3	MEQSVANLVDM(Oxidation)R	sp|P63386|MLAF_ECOLI	1	12	0.0483681	618.934	G+C5H9N1	446.132	G	mEQSVANLVDmR	10	0.713884	0.0483681	0.90241	1
E.coli	NM	S30	MRaabe_LW_091221_171221_Expl2_XL_Ecoli_NM_S30_bRP_rep1_1.raw_to_MRaabe_LW_091221_171221_Expl2_XL_Ecoli_NM_S30_bRP_rep1_DL.raw_mrgd_perc_0.0100_XLs	2	85855	11757.9	618.934	5.89432e-06	3	MEQSVANLVDM(Oxidation)R	sp|P63386|MLAF_ECOLI	1	12	0.444699	618.934	G+C5H9N1	446.132	G	mEQSVANLVDmR	10	1.70238	-0.444699	0.763344	1
E.coli	NM	S30	MRaabe_LW_091221_171221_Expl2_XL_Ecoli_NM_S30_bRP_rep1_1.raw_to_MRaabe_LW_091221_171221_Expl2_XL_Ecoli_NM_S30_bRP_rep1_DL.raw_mrgd_perc_0.0100_XLs	2	88312	12035.9	613.602	0.00679481	3	MEQSVANLVDMR	sp|P63386|MLAF_ECOLI	1	12	0.411873	613.602	G+C5H9N1	446.132	G	MEqSVANLVDMR	2	1.09132	-0.411873	0.0106444	1
E.coli	NM	S30	MRaabe_LW_091221_171221_Expl2_XL_Ecoli_NM_S30_bRP_rep1_1.raw_to_MRaabe_LW_091221_171221_Expl2_XL_Ecoli_NM_S30_bRP_rep1_DL.raw_mrgd_perc_0.0100_XLs	2	131415	18378.6	570.915	0.000656884	3	LM(Oxidation)PSELSGGMAR	sp|P63386|MLAF_ECOLI	140	151	1.215	570.916	G+C5H9N1	446.132	G	LmPSELSGGMAR	1	1.11952	-1.215	0.871931	1
E.coli	NM	S30	MRaabe_LW_091221_171221_Expl2_XL_Ecoli_NM_S30_bRP_rep1_1.raw_to_MRaabe_LW_091221_171221_Expl2_XL_Ecoli_NM_S30_bRP_rep1_DL.raw_mrgd_perc_0.0100_XLs	2	202726	29013.7	530.929	6.34816e-06	3	ITAIMGPSGIGK	sp|P63386|MLAF_ECOLI	36	47	0.732011	530.929	G+C5H9N1	446.132	G	ITAImGPSGIGK	4	1.62765	0.732011	0.672	1
E.coli	NM	S30	MRaabe_LW_091221_171221_Expl2_XL_Ecoli_NM_S30_bRP_rep1_1.raw_to_MRaabe_LW_091221_171221_Expl2_XL_Ecoli_NM_S30_bRP_rep1_DL.raw_mrgd_perc_0.0100_XLs	2	28464	4240.82	719.313	4.83382e-06	3	LAQQQAMYESQQER	sp|P63389|YHES_ECOLI	242	255	0.406441	719.312	G+C5H9N1	446.132	G	LAQQQAmYESQQER	6	1.76048	0.406441	0.926948	1
E.coli	NM	S30	MRaabe_LW_091221_171221_Expl2_XL_Ecoli_NM_S30_bRP_rep1_1.raw_to_MRaabe_LW_091221_171221_Expl2_XL_Ecoli_NM_S30_bRP_rep1_DL.raw_mrgd_perc_0.0100_XLs	2	90264	12271.7	547.272	0.000112719	3	MIVFSSLQIR	sp|P63389|YHES_ECOLI	1	10	0.700619	547.272	G+C5H9N1	446.132	G	mIVFSSLQIR	0	1.56007	-0.700619	0.501993	1
E.coli	NM	S30	MRaabe_LW_091221_171221_Expl2_XL_Ecoli_NM_S30_bRP_rep1_1.raw_to_MRaabe_LW_091221_171221_Expl2_XL_Ecoli_NM_S30_bRP_rep1_DL.raw_mrgd_perc_0.0100_XLs	2	109822	15168.6	549.926	5.25121e-06	3	VAHLQSYIDR	sp|P63389|YHES_ECOLI	256	265	0.434908	549.926	G+C5H9N1	446.132	G	vAHLQSYIDR	0	0.241274	0.434908	0.583394	1
E.coli	NM	S30	MRaabe_LW_091221_171221_Expl2_XL_Ecoli_NM_S30_bRP_rep1_1.raw_to_MRaabe_LW_091221_171221_Expl2_XL_Ecoli_NM_S30_bRP_rep1_DL.raw_mrgd_perc_0.0100_XLs	2	56885	7943.08	532.874	0.0044961	3	PSTQVGQK	sp|P64451|YDCL_ECOLI	81	88	0.314311	532.875	GU+C5H9N1	752.157	G	PSTqVGQK	3	0.046806	-0.314311	0.637384	1
E.coli	NM	S30	MRaabe_LW_091221_171221_Expl2_XL_Ecoli_NM_S30_bRP_rep1_1.raw_to_MRaabe_LW_091221_171221_Expl2_XL_Ecoli_NM_S30_bRP_rep1_DL.raw_mrgd_perc_0.0100_XLs	2	111759	15404.4	519.578	6.368e-06	3	M(Oxidation)TVQDYLLK	sp|P64467|CNU_ECOLI	1	9	0.668152	519.577	A+C5H9N1	430.137	A	mTVQDYLLK	0	0.637275	0.668152	0.353564	1
E.coli	NM	S30	MRaabe_LW_091221_171221_Expl2_XL_Ecoli_NM_S30_bRP_rep1_1.raw_to_MRaabe_LW_091221_171221_Expl2_XL_Ecoli_NM_S30_bRP_rep1_DL.raw_mrgd_perc_0.0100_XLs	2	111861	15416.7	519.578	6.37744e-06	3	MTVQDYLLK	sp|P64467|CNU_ECOLI	1	9	0.433211	519.577	G+C5H9N1	446.132	G	mTVQDYLLK	0	1.60668	0.433211	0.474797	1
E.coli	NM	S30	MRaabe_LW_091221_171221_Expl2_XL_Ecoli_NM_S30_bRP_rep1_1.raw_to_MRaabe_LW_091221_171221_Expl2_XL_Ecoli_NM_S30_bRP_rep1_DL.raw_mrgd_perc_0.0100_XLs	2	29671	4350.71	668.789	0.000402686	2	CEAVSEIR	sp|P64483|YEAK_ECOLI	36	43	0.51279	668.789	A+C5H9N1	430.137	A	CeAVSEIR	1	0.0108466	-0.51279	0.947262	1
E.coli	NM	S30	MRaabe_LW_091221_171221_Expl2_XL_Ecoli_NM_S30_bRP_rep1_1.raw_to_MRaabe_LW_091221_171221_Expl2_XL_Ecoli_NM_S30_bRP_rep1_DL.raw_mrgd_perc_0.0100_XLs	2	30227	4398.2	555.88	0.00319987	3	CEAVSEIR	sp|P64483|YEAK_ECOLI	36	43	1.28195	555.88	AA+C5H9N1	759.189	A	CEaVSEIR	2	0.0139375	1.28195	0.177348	1
E.coli	NM	S30	MRaabe_LW_091221_171221_Expl2_XL_Ecoli_NM_S30_bRP_rep1_1.raw_to_MRaabe_LW_091221_171221_Expl2_XL_Ecoli_NM_S30_bRP_rep1_DL.raw_mrgd_perc_0.0100_XLs	2	31002	4466.3	668.789	6.01438e-06	2	CEAVSEIR	sp|P64483|YEAK_ECOLI	36	43	0.00814677	668.789	A+C5H9N1	430.137	A	cEAVSEIR	0	0.107212	-0.00814677	1	1
E.coli	NM	S30	MRaabe_LW_091221_171221_Expl2_XL_Ecoli_NM_S30_bRP_rep1_1.raw_to_MRaabe_LW_091221_171221_Expl2_XL_Ecoli_NM_S30_bRP_rep1_DL.raw_mrgd_perc_0.0100_XLs	2	31126	4477.21	668.79	0.000491602	2	CEAVSEIR	sp|P64483|YEAK_ECOLI	36	43	0.589949	668.789	A+C5H9N1	430.137	A	cEAVSEIR	0	0.127386	0.589949	0.966067	1
E.coli	NM	S30	MRaabe_LW_091221_171221_Expl2_XL_Ecoli_NM_S30_bRP_rep1_1.raw_to_MRaabe_LW_091221_171221_Expl2_XL_Ecoli_NM_S30_bRP_rep1_DL.raw_mrgd_perc_0.0100_XLs	2	271194	39209.3	555.879	0.000402683	3	CEAVSEIR	sp|P64483|YEAK_ECOLI	36	43	0.365036	555.88	AA+C5H9N1	759.189	A	CEaVSEIR	2	0.00714849	-0.365036	0.687456	1
E.coli	NM	S30	MRaabe_LW_091221_171221_Expl2_XL_Ecoli_NM_S30_bRP_rep1_1.raw_to_MRaabe_LW_091221_171221_Expl2_XL_Ecoli_NM_S30_bRP_rep1_DL.raw_mrgd_perc_0.0100_XLs	2	271537	39248.9	821.802	0.000112685	2	CEAVSEIR	sp|P64483|YEAK_ECOLI	36	43	0.0512667	821.802	AU+C5H9N1	736.162	A	CeAVSEIR	1	0.0721861	0.0512667	0.901262	1
E.coli	NM	S30	MRaabe_LW_091221_171221_Expl2_XL_Ecoli_NM_S30_bRP_rep1_1.raw_to_MRaabe_LW_091221_171221_Expl2_XL_Ecoli_NM_S30_bRP_rep1_DL.raw_mrgd_perc_0.0100_XLs	2	112431	15486.7	503.902	5.8999e-06	3	MSLAPFIER	sp|P64506|YEBY_ECOLI	100	108	0.26649	503.902	G+C5H9N1	446.132	G	mSLAPFIER	0	0.569352	0.26649	0.8725	1
E.coli	NM	S30	MRaabe_LW_091221_171221_Expl2_XL_Ecoli_NM_S30_bRP_rep1_1.raw_to_MRaabe_LW_091221_171221_Expl2_XL_Ecoli_NM_S30_bRP_rep1_DL.raw_mrgd_perc_0.0100_XLs	2	112527	15498.3	503.902	5.99562e-06	3	MSLAPFIER	sp|P64506|YEBY_ECOLI	100	108	0.629865	503.902	G+C5H9N1	446.132	G	mSLAPFIER	0	0.558191	0.629865	0.858328	1
E.coli	NM	S30	MRaabe_LW_091221_171221_Expl2_XL_Ecoli_NM_S30_bRP_rep1_1.raw_to_MRaabe_LW_091221_171221_Expl2_XL_Ecoli_NM_S30_bRP_rep1_DL.raw_mrgd_perc_0.0100_XLs	2	30446	4417.2	714.802	6.23916e-06	2	MIAEFESR	sp|P64540|YFCL_ECOLI	1	8	1.1419	714.803	G+C5H9N1	446.132	G	mIAEFESR	0	1.5118	-1.1419	0.719649	1
E.coli	NM	S30	MRaabe_LW_091221_171221_Expl2_XL_Ecoli_NM_S30_bRP_rep1_1.raw_to_MRaabe_LW_091221_171221_Expl2_XL_Ecoli_NM_S30_bRP_rep1_DL.raw_mrgd_perc_0.0100_XLs	2	30561	4427.19	714.801	6.43737e-06	2	MIAEFESR	sp|P64540|YFCL_ECOLI	1	8	1.48345	714.803	G+C5H9N1	446.132	G	mIAEFESR	0	1.45845	-1.48345	0.877612	1
E.coli	NM	S30	MRaabe_LW_091221_171221_Expl2_XL_Ecoli_NM_S30_bRP_rep1_1.raw_to_MRaabe_LW_091221_171221_Expl2_XL_Ecoli_NM_S30_bRP_rep1_DL.raw_mrgd_perc_0.0100_XLs	2	205997	29435.9	525.256	6.26454e-06	3	VNPDVLMLAR	sp|P64548|YFIR_ECOLI	158	167	0.850526	525.257	G+C5H9N1	446.132	G	VNPDVLmLAR	6	0.627128	-0.850526	0.870868	1
E.coli	NM	S30	MRaabe_LW_091221_171221_Expl2_XL_Ecoli_NM_S30_bRP_rep1_1.raw_to_MRaabe_LW_091221_171221_Expl2_XL_Ecoli_NM_S30_bRP_rep1_DL.raw_mrgd_perc_0.0100_XLs	2	206095	29448.6	525.256	6.33138e-06	3	VNPDVLMLAR	sp|P64548|YFIR_ECOLI	158	167	1.01544	525.257	G+C5H9N1	446.132	G	VNPDVLmLAR	6	1.26044	-1.01544	0.496613	1
E.coli	NM	S30	MRaabe_LW_091221_171221_Expl2_XL_Ecoli_NM_S30_bRP_rep1_1.raw_to_MRaabe_LW_091221_171221_Expl2_XL_Ecoli_NM_S30_bRP_rep1_DL.raw_mrgd_perc_0.0100_XLs	2	229844	32919.9	525.257	6.28112e-06	3	VNPDVLMLAR	sp|P64548|YFIR_ECOLI	158	167	0.507626	525.257	G+C5H9N1	446.132	G	VNPDVLmLAR	6	1.6056	0.507626	0.883005	1
E.coli	NM	S30	MRaabe_LW_091221_171221_Expl2_XL_Ecoli_NM_S30_bRP_rep1_1.raw_to_MRaabe_LW_091221_171221_Expl2_XL_Ecoli_NM_S30_bRP_rep1_DL.raw_mrgd_perc_0.0100_XLs	2	229928	32931.2	525.257	0.000491611	3	VNPDVLMLAR	sp|P64548|YFIR_ECOLI	158	167	1.12488	525.257	G+C5H9N1	446.132	G	VNPDVLmLAR	6	1.57947	1.12488	0.556367	1
E.coli	NM	S30	MRaabe_LW_091221_171221_Expl2_XL_Ecoli_NM_S30_bRP_rep1_1.raw_to_MRaabe_LW_091221_171221_Expl2_XL_Ecoli_NM_S30_bRP_rep1_DL.raw_mrgd_perc_0.0100_XLs	2	30948	4461.44	575.246	6.05846e-06	3	PADAELEMM(Oxidation)VR	sp|P64559|SDHE_ECOLI	64	74	2.39748	575.244	G+C5H9N1	446.132	G	PADAELEmmVR	8	1.54001	2.39748	0.532544	1
E.coli	NM	S30	MRaabe_LW_091221_171221_Expl2_XL_Ecoli_NM_S30_bRP_rep1_1.raw_to_MRaabe_LW_091221_171221_Expl2_XL_Ecoli_NM_S30_bRP_rep1_DL.raw_mrgd_perc_0.0100_XLs	2	35288	4867.03	569.913	4.51645e-06	3	PADAELEMMVR	sp|P64559|SDHE_ECOLI	64	74	0.65455	569.913	G+C5H9N1	446.132	G	PADAELEmmVR	8	1.54888	0.65455	0.914609	1
E.coli	NM	S30	MRaabe_LW_091221_171221_Expl2_XL_Ecoli_NM_S30_bRP_rep1_1.raw_to_MRaabe_LW_091221_171221_Expl2_XL_Ecoli_NM_S30_bRP_rep1_DL.raw_mrgd_perc_0.0100_XLs	2	35399	4880.19	569.912	5.93785e-06	3	PADAELEMMVR	sp|P64559|SDHE_ECOLI	64	74	0.304342	569.913	G+C5H9N1	446.132	G	PADAELEmmVR	8	0.520725	-0.304342	0.828668	1
E.coli	NM	S30	MRaabe_LW_091221_171221_Expl2_XL_Ecoli_NM_S30_bRP_rep1_1.raw_to_MRaabe_LW_091221_171221_Expl2_XL_Ecoli_NM_S30_bRP_rep1_DL.raw_mrgd_perc_0.0100_XLs	2	271686	39266.5	575.244	4.73734e-06	3	PADAELEMM(Oxidation)VR	sp|P64559|SDHE_ECOLI	64	74	0.808869	575.244	G+C5H9N1	446.132	G	PADAELEmmVR	8	0.550865	-0.808869	0.789571	1
E.coli	NM	S30	MRaabe_LW_091221_171221_Expl2_XL_Ecoli_NM_S30_bRP_rep1_1.raw_to_MRaabe_LW_091221_171221_Expl2_XL_Ecoli_NM_S30_bRP_rep1_DL.raw_mrgd_perc_0.0100_XLs	2	271780	39277.8	575.244	4.39202e-06	3	PADAELEMM(Oxidation)VR	sp|P64559|SDHE_ECOLI	64	74	0.148993	575.244	G+C5H9N1	446.132	G	PADAELEmmVR	8	1.43822	-0.148993	0.959547	1
E.coli	NM	S30	MRaabe_LW_091221_171221_Expl2_XL_Ecoli_NM_S30_bRP_rep1_1.raw_to_MRaabe_LW_091221_171221_Expl2_XL_Ecoli_NM_S30_bRP_rep1_DL.raw_mrgd_perc_0.0100_XLs	2	271875	39289	575.243	5.80122e-06	3	PADAELEM(Oxidation)MVR	sp|P64559|SDHE_ECOLI	64	74	1.95274	575.244	G+C5H9N1	446.132	G	PADAELEmmVR	8	0.379086	-1.95274	1	1
E.coli	NM	S30	MRaabe_LW_091221_171221_Expl2_XL_Ecoli_NM_S30_bRP_rep1_1.raw_to_MRaabe_LW_091221_171221_Expl2_XL_Ecoli_NM_S30_bRP_rep1_DL.raw_mrgd_perc_0.0100_XLs	2	61726	8411.13	512.873	0.000112674	3	EM(Oxidation)VM(Oxidation)DFFR	sp|P64574|YGHW_ECOLI	69	76	2.72953	512.872	A+C5H9N1	430.137	A	EmVmDFFR	3	1	2.72953	0.169486	1
E.coli	NM	S30	MRaabe_LW_091221_171221_Expl2_XL_Ecoli_NM_S30_bRP_rep1_1.raw_to_MRaabe_LW_091221_171221_Expl2_XL_Ecoli_NM_S30_bRP_rep1_DL.raw_mrgd_perc_0.0100_XLs	2	81587	11282.5	568.27	0.000491584	2	GLMAGLK	sp|P64574|YGHW_ECOLI	8	14	0.385973	568.27	G+C5H9N1	446.132	G	GLmAGLK	2	0.668426	-0.385973	0.890482	1
E.coli	NM	S30	MRaabe_LW_091221_171221_Expl2_XL_Ecoli_NM_S30_bRP_rep1_1.raw_to_MRaabe_LW_091221_171221_Expl2_XL_Ecoli_NM_S30_bRP_rep1_DL.raw_mrgd_perc_0.0100_XLs	2	134041	18724	494.561	0.000402703	3	GFVLGYSHR	sp|P64574|YGHW_ECOLI	34	42	0.498107	494.561	G+C5H9N1	446.132	G	GFVlGYSHR	3	0.0584454	0.498107	0.156069	1
E.coli	NM	S30	MRaabe_LW_091221_171221_Expl2_XL_Ecoli_NM_S30_bRP_rep1_1.raw_to_MRaabe_LW_091221_171221_Expl2_XL_Ecoli_NM_S30_bRP_rep1_DL.raw_mrgd_perc_0.0100_XLs	2	157408	22201.5	494.562	0.000737349	3	GFVLGYSHR	sp|P64574|YGHW_ECOLI	34	42	2.15757	494.561	G+C5H9N1	446.132	G	GFVlGYSHR	3	0.130821	2.15757	0.293363	1
E.coli	NM	S30	MRaabe_LW_091221_171221_Expl2_XL_Ecoli_NM_S30_bRP_rep1_1.raw_to_MRaabe_LW_091221_171221_Expl2_XL_Ecoli_NM_S30_bRP_rep1_DL.raw_mrgd_perc_0.0100_XLs	2	157507	22214.7	494.561	0.00952272	3	GFVLGYSHR	sp|P64574|YGHW_ECOLI	34	42	0.312988	494.561	G+C5H9N1	446.132	G	gFVLGYSHR	0	0.00819096	0.312988	0.0334618	1
E.coli	NM	S30	MRaabe_LW_091221_171221_Expl2_XL_Ecoli_NM_S30_bRP_rep1_1.raw_to_MRaabe_LW_091221_171221_Expl2_XL_Ecoli_NM_S30_bRP_rep1_DL.raw_mrgd_perc_0.0100_XLs	2	5910	938.442	560.259	0.00091187	2	CVGAALR	sp|P64588|YQJI_ECOLI	153	159	1.11613	560.26	A+C5H9N1	430.137	A	cVGAALR	0	0.057888	-1.11613	0.696289	1
E.coli	NM	S30	MRaabe_LW_091221_171221_Expl2_XL_Ecoli_NM_S30_bRP_rep1_1.raw_to_MRaabe_LW_091221_171221_Expl2_XL_Ecoli_NM_S30_bRP_rep1_DL.raw_mrgd_perc_0.0100_XLs	2	7861	1166.8	470.21	6.17098e-06	3	FFGHGELR	sp|P64588|YQJI_ECOLI	57	64	0.579905	470.21	G+C5H9N1	446.132	G	FFGhGELR	3	2.34282	-0.579905	0.946093	1
E.coli	NM	S30	MRaabe_LW_091221_171221_Expl2_XL_Ecoli_NM_S30_bRP_rep1_1.raw_to_MRaabe_LW_091221_171221_Expl2_XL_Ecoli_NM_S30_bRP_rep1_DL.raw_mrgd_perc_0.0100_XLs	2	7962	1177.8	470.21	6.19002e-06	3	FFGHGELR	sp|P64588|YQJI_ECOLI	57	64	0.328723	470.21	G+C5H9N1	446.132	G	FfGHGELR	1	0.76303	0.328723	0.890251	1
E.coli	NM	S30	MRaabe_LW_091221_171221_Expl2_XL_Ecoli_NM_S30_bRP_rep1_1.raw_to_MRaabe_LW_091221_171221_Expl2_XL_Ecoli_NM_S30_bRP_rep1_DL.raw_mrgd_perc_0.0100_XLs	2	8055	1188.38	470.211	5.99173e-06	3	FFGHGELR	sp|P64588|YQJI_ECOLI	57	64	1.43206	470.21	G+C5H9N1	446.132	G	FFgHGELR	2	1.44978	1.43206	0.606902	1
E.coli	NM	S30	MRaabe_LW_091221_171221_Expl2_XL_Ecoli_NM_S30_bRP_rep1_1.raw_to_MRaabe_LW_091221_171221_Expl2_XL_Ecoli_NM_S30_bRP_rep1_DL.raw_mrgd_perc_0.0100_XLs	2	107284	14857.9	560.26	0.000402705	2	CVGAALR	sp|P64588|YQJI_ECOLI	153	159	0.244605	560.26	A+C5H9N1	430.137	A	CvGAALR	1	0.0659043	-0.244605	0.716551	1
E.coli	NM	S30	MRaabe_LW_091221_171221_Expl2_XL_Ecoli_NM_S30_bRP_rep1_1.raw_to_MRaabe_LW_091221_171221_Expl2_XL_Ecoli_NM_S30_bRP_rep1_DL.raw_mrgd_perc_0.0100_XLs	2	109219	15094.9	470.21	5.98189e-06	3	FFGHGELR	sp|P64588|YQJI_ECOLI	57	64	0.198919	470.21	G+C5H9N1	446.132	G	FfGHGELR	1	0.729628	0.198919	0.869617	1
E.coli	NM	S30	MRaabe_LW_091221_171221_Expl2_XL_Ecoli_NM_S30_bRP_rep1_1.raw_to_MRaabe_LW_091221_171221_Expl2_XL_Ecoli_NM_S30_bRP_rep1_DL.raw_mrgd_perc_0.0100_XLs	2	133179	18611.2	464.879	0.000737346	3	FFGHGELR	sp|P64588|YQJI_ECOLI	57	64	0.078107	464.878	A+C5H9N1	430.137	A	FfGHGELR	1	0.572918	0.078107	0.677938	1
E.coli	NM	S30	MRaabe_LW_091221_171221_Expl2_XL_Ecoli_NM_S30_bRP_rep1_1.raw_to_MRaabe_LW_091221_171221_Expl2_XL_Ecoli_NM_S30_bRP_rep1_DL.raw_mrgd_perc_0.0100_XLs	2	156923	22138.4	464.879	0.00319987	3	FFGHGELR	sp|P64588|YQJI_ECOLI	57	64	0.272735	464.878	A+C5H9N1	430.137	A	FFGHGELr	7	0.229651	0.272735	0.258777	1
E.coli	NM	S30	MRaabe_LW_091221_171221_Expl2_XL_Ecoli_NM_S30_bRP_rep1_1.raw_to_MRaabe_LW_091221_171221_Expl2_XL_Ecoli_NM_S30_bRP_rep1_DL.raw_mrgd_perc_0.0100_XLs	2	180392	25649.9	464.879	6.48339e-06	3	FFGHGELR	sp|P64588|YQJI_ECOLI	57	64	0.406339	464.878	A+C5H9N1	430.137	A	FFGhGELR	3	0.678359	0.406339	0.360711	1
E.coli	NM	S30	MRaabe_LW_091221_171221_Expl2_XL_Ecoli_NM_S30_bRP_rep1_1.raw_to_MRaabe_LW_091221_171221_Expl2_XL_Ecoli_NM_S30_bRP_rep1_DL.raw_mrgd_perc_0.0100_XLs	2	293761	42578.8	804.838	0.00975992	2	EQVEMIEER	sp|P64588|YQJI_ECOLI	140	148	1.87221	804.84	G+C5H9N1	446.132	G	EQVEmIEER	4	0.682189	-1.87221	0.738598	1
E.coli	NM	S30	MRaabe_LW_091221_171221_Expl2_XL_Ecoli_NM_S30_bRP_rep1_1.raw_to_MRaabe_LW_091221_171221_Expl2_XL_Ecoli_NM_S30_bRP_rep1_DL.raw_mrgd_perc_0.0100_XLs	2	228792	32779.4	560.267	0.00770152	2	LIPSLM	sp|P64636|YRFG_ECOLI	217	222	0.259406	560.267	G+C5H9N1	446.132	G	LIPSLm	5	0.543145	-0.259406	0.961229	1
E.coli	NM	S30	MRaabe_LW_091221_171221_Expl2_XL_Ecoli_NM_S30_bRP_rep1_1.raw_to_MRaabe_LW_091221_171221_Expl2_XL_Ecoli_NM_S30_bRP_rep1_DL.raw_mrgd_perc_0.0100_XLs	2	228875	32790.5	560.267	0.000911868	2	LIPSLM	sp|P64636|YRFG_ECOLI	217	222	0.0794388	560.267	G+C5H9N1	446.132	G	LIPSLm	5	0.588909	0.0794388	0.775119	1
E.coli	NM	S30	MRaabe_LW_091221_171221_Expl2_XL_Ecoli_NM_S30_bRP_rep1_1.raw_to_MRaabe_LW_091221_171221_Expl2_XL_Ecoli_NM_S30_bRP_rep1_DL.raw_mrgd_perc_0.0100_XLs	2	228958	32801.6	560.267	0.000573112	2	LIPSLM	sp|P64636|YRFG_ECOLI	217	222	0.356319	560.267	G+C5H9N1	446.132	G	LIPSLm	5	0.635076	-0.356319	0.902739	1
E.coli	NM	S30	MRaabe_LW_091221_171221_Expl2_XL_Ecoli_NM_S30_bRP_rep1_1.raw_to_MRaabe_LW_091221_171221_Expl2_XL_Ecoli_NM_S30_bRP_rep1_DL.raw_mrgd_perc_0.0100_XLs	2	30956	4462.08	493.533	0.00505309	3	TIVSDGK	sp|P65292|YGDI_ECOLI	34	40	2.21571	493.532	AA+C5H9N1	759.189	A	TIvSDGK	2	0.153572	2.21571	0.165838	1
E.coli	NM	S30	MRaabe_LW_091221_171221_Expl2_XL_Ecoli_NM_S30_bRP_rep1_1.raw_to_MRaabe_LW_091221_171221_Expl2_XL_Ecoli_NM_S30_bRP_rep1_DL.raw_mrgd_perc_0.0100_XLs	2	6003	949.721	579.6	6.06913e-06	3	ATYIVVHDGMGK	sp|P65556|YFCD_ECOLI	39	50	0.96841	579.599	G+C5H9N1	446.132	G	ATYIVVHDGmGK	9	0.116088	0.96841	0.168981	1
E.coli	NM	S30	MRaabe_LW_091221_171221_Expl2_XL_Ecoli_NM_S30_bRP_rep1_1.raw_to_MRaabe_LW_091221_171221_Expl2_XL_Ecoli_NM_S30_bRP_rep1_DL.raw_mrgd_perc_0.0100_XLs	2	35980	4947.71	792.824	5.60478e-06	2	CDEFTPDSLK	sp|P65556|YFCD_ECOLI	150	159	0.120804	792.824	A+C5H9N1	430.137	A	cDEFTPDSLK	0	0.372319	-0.120804	0.768629	1
E.coli	NM	S30	MRaabe_LW_091221_171221_Expl2_XL_Ecoli_NM_S30_bRP_rep1_1.raw_to_MRaabe_LW_091221_171221_Expl2_XL_Ecoli_NM_S30_bRP_rep1_DL.raw_mrgd_perc_0.0100_XLs	2	36085	4959.72	792.824	5.57161e-06	2	CDEFTPDSLK	sp|P65556|YFCD_ECOLI	150	159	0.120804	792.824	A+C5H9N1	430.137	A	cDEFTPDSLK	0	0.397166	-0.120804	0.797898	1
E.coli	NM	S30	MRaabe_LW_091221_171221_Expl2_XL_Ecoli_NM_S30_bRP_rep1_1.raw_to_MRaabe_LW_091221_171221_Expl2_XL_Ecoli_NM_S30_bRP_rep1_DL.raw_mrgd_perc_0.0100_XLs	2	56373	7894.54	579.597	4.7308e-06	3	ATYIVVHDGMGK	sp|P65556|YFCD_ECOLI	39	50	2.71729	579.599	G+C5H9N1	446.132	G	ATYIVVHDGmGK	9	0.651007	-2.71729	1	1
E.coli	NM	S30	MRaabe_LW_091221_171221_Expl2_XL_Ecoli_NM_S30_bRP_rep1_1.raw_to_MRaabe_LW_091221_171221_Expl2_XL_Ecoli_NM_S30_bRP_rep1_DL.raw_mrgd_perc_0.0100_XLs	2	56882	7942.83	579.6	5.47772e-06	3	ATYIVVHDGMGK	sp|P65556|YFCD_ECOLI	39	50	1.8149	579.599	G+C5H9N1	446.132	G	ATYIVVHDGmGK	9	1.59199	1.8149	0.711951	1
E.coli	NM	S30	MRaabe_LW_091221_171221_Expl2_XL_Ecoli_NM_S30_bRP_rep1_1.raw_to_MRaabe_LW_091221_171221_Expl2_XL_Ecoli_NM_S30_bRP_rep1_DL.raw_mrgd_perc_0.0100_XLs	2	57617	8011.28	681.606	5.11935e-06	3	ATYIVVHDGMGK	sp|P65556|YFCD_ECOLI	39	50	1.44223	681.607	GU+C5H9N1	752.157	G	ATYIVVHDGmGK	9	1.56477	-1.44223	0.907964	1
E.coli	NM	S30	MRaabe_LW_091221_171221_Expl2_XL_Ecoli_NM_S30_bRP_rep1_1.raw_to_MRaabe_LW_091221_171221_Expl2_XL_Ecoli_NM_S30_bRP_rep1_DL.raw_mrgd_perc_0.0100_XLs	2	57657	8014.88	689.284	5.68201e-06	3	ATYIVVHDGMGK	sp|P65556|YFCD_ECOLI	39	50	0.680944	689.283	AG+C5H9N1	775.184	A	ATYIVVHDGmGK	9	1.18463	0.680944	0.728944	1
E.coli	NM	S30	MRaabe_LW_091221_171221_Expl2_XL_Ecoli_NM_S30_bRP_rep1_1.raw_to_MRaabe_LW_091221_171221_Expl2_XL_Ecoli_NM_S30_bRP_rep1_DL.raw_mrgd_perc_0.0100_XLs	2	82462	11383.3	579.599	4.88492e-06	3	ATYIVVHDGMGK	sp|P65556|YFCD_ECOLI	39	50	0.255497	579.599	G+C5H9N1	446.132	G	ATYIVVHDGmGK	9	1.71229	-0.255497	0.991829	1
E.coli	NM	S30	MRaabe_LW_091221_171221_Expl2_XL_Ecoli_NM_S30_bRP_rep1_1.raw_to_MRaabe_LW_091221_171221_Expl2_XL_Ecoli_NM_S30_bRP_rep1_DL.raw_mrgd_perc_0.0100_XLs	2	82567	11395.2	579.599	4.71594e-06	3	ATYIVVHDGMGK	sp|P65556|YFCD_ECOLI	39	50	0.505872	579.599	G+C5H9N1	446.132	G	ATYIVVHDGmGK	9	1.69509	-0.505872	0.963113	1
E.coli	NM	S30	MRaabe_LW_091221_171221_Expl2_XL_Ecoli_NM_S30_bRP_rep1_1.raw_to_MRaabe_LW_091221_171221_Expl2_XL_Ecoli_NM_S30_bRP_rep1_DL.raw_mrgd_perc_0.0100_XLs	2	82679	11407.4	579.599	5.50325e-06	3	ATYIVVHDGMGK	sp|P65556|YFCD_ECOLI	39	50	0.0895694	579.599	G+C5H9N1	446.132	G	ATYIVVHDGmGK	9	0.973345	0.0895694	0.124407	1
E.coli	NM	S30	MRaabe_LW_091221_171221_Expl2_XL_Ecoli_NM_S30_bRP_rep1_1.raw_to_MRaabe_LW_091221_171221_Expl2_XL_Ecoli_NM_S30_bRP_rep1_DL.raw_mrgd_perc_0.0100_XLs	2	275065	39687.5	426.873	6.21664e-06	3	ALALWMK	sp|P65556|YFCD_ECOLI	160	166	0.462326	426.874	G+C5H9N1	446.132	G	ALALWmK	5	0.4935	-0.462326	0.63852	1
E.coli	NM	S30	MRaabe_LW_091221_171221_Expl2_XL_Ecoli_NM_S30_bRP_rep1_1.raw_to_MRaabe_LW_091221_171221_Expl2_XL_Ecoli_NM_S30_bRP_rep1_DL.raw_mrgd_perc_0.0100_XLs	2	275142	39698.1	426.874	0.00011282	3	ALALWMK	sp|P65556|YFCD_ECOLI	160	166	0.769605	426.874	G+C5H9N1	446.132	G	ALALWmK	5	1.52534	0.769605	0.657657	1
E.coli	NM	S30	MRaabe_LW_091221_171221_Expl2_XL_Ecoli_NM_S30_bRP_rep1_1.raw_to_MRaabe_LW_091221_171221_Expl2_XL_Ecoli_NM_S30_bRP_rep1_DL.raw_mrgd_perc_0.0100_XLs	2	13507	1829.21	635.98	5.65418e-06	3	AAMTLVQSLLNGNK	sp|P66817|DIAA_ECOLI	30	43	0.752792	635.98	G+C5H9N1	446.132	G	AAmTLVQSLLNGNK	2	0.742626	0.752792	0.647013	1
E.coli	NM	S30	MRaabe_LW_091221_171221_Expl2_XL_Ecoli_NM_S30_bRP_rep1_1.raw_to_MRaabe_LW_091221_171221_Expl2_XL_Ecoli_NM_S30_bRP_rep1_DL.raw_mrgd_perc_0.0100_XLs	2	13583	1839.54	635.98	5.27271e-06	3	AAMTLVQSLLNGNK	sp|P66817|DIAA_ECOLI	30	43	0.0455271	635.98	G+C5H9N1	446.132	G	AAmTLVQSLLNGNK	2	1.78812	-0.0455271	0.51721	1
E.coli	NM	S30	MRaabe_LW_091221_171221_Expl2_XL_Ecoli_NM_S30_bRP_rep1_1.raw_to_MRaabe_LW_091221_171221_Expl2_XL_Ecoli_NM_S30_bRP_rep1_DL.raw_mrgd_perc_0.0100_XLs	2	13668	1850.89	635.979	5.2471e-06	3	AAMTLVQSLLNGNK	sp|P66817|DIAA_ECOLI	30	43	1.07064	635.98	G+C5H9N1	446.132	G	AAmTLVQSLLNGNK	2	1.82293	-1.07064	0.611524	1
E.coli	NM	S30	MRaabe_LW_091221_171221_Expl2_XL_Ecoli_NM_S30_bRP_rep1_1.raw_to_MRaabe_LW_091221_171221_Expl2_XL_Ecoli_NM_S30_bRP_rep1_DL.raw_mrgd_perc_0.0100_XLs	2	114609	15772.6	635.981	5.23609e-06	3	AAMTLVQSLLNGNK	sp|P66817|DIAA_ECOLI	30	43	1.42458	635.98	G+C5H9N1	446.132	G	AAmTLVQSLLNGNK	2	0.832354	1.42458	0.878504	1
E.coli	NM	S30	MRaabe_LW_091221_171221_Expl2_XL_Ecoli_NM_S30_bRP_rep1_1.raw_to_MRaabe_LW_091221_171221_Expl2_XL_Ecoli_NM_S30_bRP_rep1_DL.raw_mrgd_perc_0.0100_XLs	2	31388	4500.14	776.661	4.54446e-06	3	QGMISFTQQNEQEADR	sp|P66948|BEPA_ECOLI	191	206	1.00051	776.662	G+C5H9N1	446.132	G	QGmISFTQQNEQEADR	2	1.69918	-1.00051	1	1
E.coli	NM	S30	MRaabe_LW_091221_171221_Expl2_XL_Ecoli_NM_S30_bRP_rep1_1.raw_to_MRaabe_LW_091221_171221_Expl2_XL_Ecoli_NM_S30_bRP_rep1_DL.raw_mrgd_perc_0.0100_XLs	2	7485	1124.17	609.949	4.58906e-06	3	MNDIAHNLAQVR	sp|P67080|PLPHP_ECOLI	1	12	0.201881	609.949	G+C5H9N1	446.132	G	mNDIAHNLAQVR	0	1.66754	0.201881	0.895829	1
E.coli	NM	S30	MRaabe_LW_091221_171221_Expl2_XL_Ecoli_NM_S30_bRP_rep1_1.raw_to_MRaabe_LW_091221_171221_Expl2_XL_Ecoli_NM_S30_bRP_rep1_DL.raw_mrgd_perc_0.0100_XLs	2	7589	1135.94	609.949	4.45939e-06	3	MNDIAHNLAQVR	sp|P67080|PLPHP_ECOLI	1	12	0.198383	609.949	G+C5H9N1	446.132	G	mNDIAHNLAQVR	0	1.24192	-0.198383	1	1
E.coli	NM	S30	MRaabe_LW_091221_171221_Expl2_XL_Ecoli_NM_S30_bRP_rep1_1.raw_to_MRaabe_LW_091221_171221_Expl2_XL_Ecoli_NM_S30_bRP_rep1_DL.raw_mrgd_perc_0.0100_XLs	2	6686	1030.7	637.295	5.69002e-06	3	LFALHDHNEQQK	sp|P67087|RSMI_ECOLI	62	73	0.759067	637.295	A+C5H9N1	430.137	A	LFaLHDHNEQQK	2	3.70259	0.759067	1	1
E.coli	NM	S30	MRaabe_LW_091221_171221_Expl2_XL_Ecoli_NM_S30_bRP_rep1_1.raw_to_MRaabe_LW_091221_171221_Expl2_XL_Ecoli_NM_S30_bRP_rep1_DL.raw_mrgd_perc_0.0100_XLs	2	6740	1036.53	637.293	0.000656886	3	LFALHDHNEQQK	sp|P67087|RSMI_ECOLI	62	73	2.53611	637.295	A+C5H9N1	430.137	A	lFALHDHNEQQK	0	0.686732	-2.53611	1	1
E.coli	NM	S30	MRaabe_LW_091221_171221_Expl2_XL_Ecoli_NM_S30_bRP_rep1_1.raw_to_MRaabe_LW_091221_171221_Expl2_XL_Ecoli_NM_S30_bRP_rep1_DL.raw_mrgd_perc_0.0100_XLs	2	6895	1055.05	478.224	0.000112792	4	LFALHDHNEQQK	sp|P67087|RSMI_ECOLI	62	73	2.75749	478.223	A+C5H9N1	430.137	A	LFALHdHNEQQK	5	1.1535	2.75749	0.496937	1
E.coli	NM	S30	MRaabe_LW_091221_171221_Expl2_XL_Ecoli_NM_S30_bRP_rep1_1.raw_to_MRaabe_LW_091221_171221_Expl2_XL_Ecoli_NM_S30_bRP_rep1_DL.raw_mrgd_perc_0.0100_XLs	2	7310	1104.08	637.295	4.60793e-06	3	LFALHDHNEQQK	sp|P67087|RSMI_ECOLI	62	73	0.445241	637.295	A+C5H9N1	430.137	A	LFALHDHnEQQK	7	1.72165	0.445241	0.952168	1
E.coli	NM	S30	MRaabe_LW_091221_171221_Expl2_XL_Ecoli_NM_S30_bRP_rep1_1.raw_to_MRaabe_LW_091221_171221_Expl2_XL_Ecoli_NM_S30_bRP_rep1_DL.raw_mrgd_perc_0.0100_XLs	2	7422	1117.51	637.295	4.61926e-06	3	LFALHDHNEQQK	sp|P67087|RSMI_ECOLI	62	73	0.339631	637.295	A+C5H9N1	430.137	A	LFaLHDHNEQQK	2	2.50229	-0.339631	1	1
E.coli	NM	S30	MRaabe_LW_091221_171221_Expl2_XL_Ecoli_NM_S30_bRP_rep1_1.raw_to_MRaabe_LW_091221_171221_Expl2_XL_Ecoli_NM_S30_bRP_rep1_DL.raw_mrgd_perc_0.0100_XLs	2	10882	1510.12	571.597	5.70272e-06	3	TLIFYESTHR	sp|P67087|RSMI_ECOLI	165	174	1.85738	571.598	G+C5H9N1	446.132	G	TLIFYESThR	8	2.0716	-1.85738	1	1
E.coli	NM	S30	MRaabe_LW_091221_171221_Expl2_XL_Ecoli_NM_S30_bRP_rep1_1.raw_to_MRaabe_LW_091221_171221_Expl2_XL_Ecoli_NM_S30_bRP_rep1_DL.raw_mrgd_perc_0.0100_XLs	2	57448	7995.84	738.978	6.13287e-06	3	LFALHDHNEQQK	sp|P67087|RSMI_ECOLI	62	73	2.91502	738.975	AC+C5H9N1	735.178	A	LFALHdHNEQQK	5	0.170608	2.91502	1	1
E.coli	NM	S30	MRaabe_LW_091221_171221_Expl2_XL_Ecoli_NM_S30_bRP_rep1_1.raw_to_MRaabe_LW_091221_171221_Expl2_XL_Ecoli_NM_S30_bRP_rep1_DL.raw_mrgd_perc_0.0100_XLs	2	57577	8007.57	738.975	6.1766e-06	3	LFALHDHNEQQK	sp|P67087|RSMI_ECOLI	62	73	0.197401	738.975	AC+C5H9N1	735.178	A	LFALHDhNEQQK	6	0.168755	-0.197401	0.878612	1
E.coli	NM	S30	MRaabe_LW_091221_171221_Expl2_XL_Ecoli_NM_S30_bRP_rep1_1.raw_to_MRaabe_LW_091221_171221_Expl2_XL_Ecoli_NM_S30_bRP_rep1_DL.raw_mrgd_perc_0.0100_XLs	2	59002	8139.6	739.302	5.03176e-06	3	LFALHDHNEQQK	sp|P67087|RSMI_ECOLI	62	73	1.79517	739.303	AU+C5H9N1	736.162	A	LFALhDHNEQQK	4	4.35805	-1.79517	0.913599	1
E.coli	NM	S30	MRaabe_LW_091221_171221_Expl2_XL_Ecoli_NM_S30_bRP_rep1_1.raw_to_MRaabe_LW_091221_171221_Expl2_XL_Ecoli_NM_S30_bRP_rep1_DL.raw_mrgd_perc_0.0100_XLs	2	59035	8143.09	564.484	0.000112707	4	LFALHDHNEQQK	sp|P67087|RSMI_ECOLI	62	73	1.48901	564.485	AG+C5H9N1	775.184	A	LFaLHDHNEQQK	2	0.0176107	-1.48901	0.830415	1
E.coli	NM	S30	MRaabe_LW_091221_171221_Expl2_XL_Ecoli_NM_S30_bRP_rep1_1.raw_to_MRaabe_LW_091221_171221_Expl2_XL_Ecoli_NM_S30_bRP_rep1_DL.raw_mrgd_perc_0.0100_XLs	2	59102	8149.72	739.303	5.87859e-06	3	LFALHDHNEQQK	sp|P67087|RSMI_ECOLI	62	73	1.01609	739.303	AU+C5H9N1	736.162	A	LFALHDhNEQQK	6	0.879704	-1.01609	0.951134	1
E.coli	NM	S30	MRaabe_LW_091221_171221_Expl2_XL_Ecoli_NM_S30_bRP_rep1_1.raw_to_MRaabe_LW_091221_171221_Expl2_XL_Ecoli_NM_S30_bRP_rep1_DL.raw_mrgd_perc_0.0100_XLs	2	83107	11455.7	642.628	4.63753e-06	3	LFALHDHNEQQK	sp|P67087|RSMI_ECOLI	62	73	1.47118	642.627	G+C5H9N1	446.132	G	LFALHDhNEQQK	6	4.06067	1.47118	1	1
E.coli	NM	S30	MRaabe_LW_091221_171221_Expl2_XL_Ecoli_NM_S30_bRP_rep1_1.raw_to_MRaabe_LW_091221_171221_Expl2_XL_Ecoli_NM_S30_bRP_rep1_DL.raw_mrgd_perc_0.0100_XLs	2	83114	11456.5	642.628	4.21984e-06	3	LFALHDHNEQQK	sp|P67087|RSMI_ECOLI	62	73	1.93801	642.627	G+C5H9N1	446.132	G	LFALHDhNEQQK	6	4.40957	1.93801	0.988464	1
E.coli	NM	S30	MRaabe_LW_091221_171221_Expl2_XL_Ecoli_NM_S30_bRP_rep1_1.raw_to_MRaabe_LW_091221_171221_Expl2_XL_Ecoli_NM_S30_bRP_rep1_DL.raw_mrgd_perc_0.0100_XLs	2	83217	11468.1	642.627	4.4397e-06	3	LFALHDHNEQQK	sp|P67087|RSMI_ECOLI	62	73	0.0706734	642.627	G+C5H9N1	446.132	G	LFaLHDHNEQQK	2	2.06338	0.0706734	0.747553	1
E.coli	NM	S30	MRaabe_LW_091221_171221_Expl2_XL_Ecoli_NM_S30_bRP_rep1_1.raw_to_MRaabe_LW_091221_171221_Expl2_XL_Ecoli_NM_S30_bRP_rep1_DL.raw_mrgd_perc_0.0100_XLs	2	233336	33398.7	535.57	6.1093e-06	3	FCYEGFLPAK	sp|P67087|RSMI_ECOLI	139	148	1.47166	535.57	A+C5H9N1	430.137	A	FcYEGFLPAK	1	0.336485	-1.47166	0.531389	1
E.coli	NM	S30	MRaabe_LW_091221_171221_Expl2_XL_Ecoli_NM_S30_bRP_rep1_1.raw_to_MRaabe_LW_091221_171221_Expl2_XL_Ecoli_NM_S30_bRP_rep1_DL.raw_mrgd_perc_0.0100_XLs	2	293115	42499.9	606.26	0.000491587	2	MDATSLK	sp|P67244|YQHA_ECOLI	100	106	0.20035	606.26	G+C5H9N1	446.132	G	mDATSLK	0	1.13741	0.20035	0.718925	1
E.coli	NM	S30	MRaabe_LW_091221_171221_Expl2_XL_Ecoli_NM_S30_bRP_rep1_1.raw_to_MRaabe_LW_091221_171221_Expl2_XL_Ecoli_NM_S30_bRP_rep1_DL.raw_mrgd_perc_0.0100_XLs	2	204737	29272.8	721.001	4.7931e-06	3	MFAGLPSLTHEQQQK	sp|P67338|YOAH_ECOLI	1	15	0.683841	721.001	G+C5H9N1	446.132	G	mFAGLPSLTHEQQQK	0	1.82895	-0.683841	1	1
E.coli	NM	S30	MRaabe_LW_091221_171221_Expl2_XL_Ecoli_NM_S30_bRP_rep1_1.raw_to_MRaabe_LW_091221_171221_Expl2_XL_Ecoli_NM_S30_bRP_rep1_DL.raw_mrgd_perc_0.0100_XLs	2	160019	22543.7	614.939	5.65115e-06	3	MQPNDITFFQR	sp|P67603|AC4CH_ECOLI	1	11	1.5409	614.938	G+C5H9N1	446.132	G	mQPNDITFFQR	0	0.718651	1.5409	0.68966	1
E.coli	NM	S30	MRaabe_LW_091221_171221_Expl2_XL_Ecoli_NM_S30_bRP_rep1_1.raw_to_MRaabe_LW_091221_171221_Expl2_XL_Ecoli_NM_S30_bRP_rep1_DL.raw_mrgd_perc_0.0100_XLs	2	160094	22553.9	614.938	5.33593e-06	3	MQPNDITFFQR	sp|P67603|AC4CH_ECOLI	1	11	0.239959	614.938	G+C5H9N1	446.132	G	mQPNDITFFQR	0	1.71383	0.239959	0.958737	1
E.coli	NM	S30	MRaabe_LW_091221_171221_Expl2_XL_Ecoli_NM_S30_bRP_rep1_1.raw_to_MRaabe_LW_091221_171221_Expl2_XL_Ecoli_NM_S30_bRP_rep1_DL.raw_mrgd_perc_0.0100_XLs	2	160180	22565.3	614.938	5.49963e-06	3	MQPNDITFFQR	sp|P67603|AC4CH_ECOLI	1	11	0.0582839	614.938	G+C5H9N1	446.132	G	mQPNDITFFQR	0	1.68846	0.0582839	0.803228	1
E.coli	NM	S30	MRaabe_LW_091221_171221_Expl2_XL_Ecoli_NM_S30_bRP_rep1_1.raw_to_MRaabe_LW_091221_171221_Expl2_XL_Ecoli_NM_S30_bRP_rep1_DL.raw_mrgd_perc_0.0100_XLs	2	160268	22577	614.938	5.71089e-06	3	MQPNDITFFQR	sp|P67603|AC4CH_ECOLI	1	11	0.890431	614.938	G+C5H9N1	446.132	G	mQPNDITFFQR	0	1.68067	0.890431	0.629734	1
E.coli	NM	S30	MRaabe_LW_091221_171221_Expl2_XL_Ecoli_NM_S30_bRP_rep1_1.raw_to_MRaabe_LW_091221_171221_Expl2_XL_Ecoli_NM_S30_bRP_rep1_DL.raw_mrgd_perc_0.0100_XLs	2	9447	1345.33	610.95	5.37592e-06	3	ADIVIAPDMHFR	sp|P67660|YHAJ_ECOLI	146	157	0.412005	610.95	G+C5H9N1	446.132	G	ADIVIAPDmHFR	8	1.62138	-0.412005	0.792168	1
E.coli	NM	S30	MRaabe_LW_091221_171221_Expl2_XL_Ecoli_NM_S30_bRP_rep1_1.raw_to_MRaabe_LW_091221_171221_Expl2_XL_Ecoli_NM_S30_bRP_rep1_DL.raw_mrgd_perc_0.0100_XLs	2	9536	1354.98	610.95	5.11652e-06	3	ADIVIAPDMHFR	sp|P67660|YHAJ_ECOLI	146	157	0.487113	610.95	G+C5H9N1	446.132	G	ADIVIAPDmHFR	8	1.61852	0.487113	0.942232	1
E.coli	NM	S30	MRaabe_LW_091221_171221_Expl2_XL_Ecoli_NM_S30_bRP_rep1_1.raw_to_MRaabe_LW_091221_171221_Expl2_XL_Ecoli_NM_S30_bRP_rep1_DL.raw_mrgd_perc_0.0100_XLs	2	10307	1443.33	610.95	6.4322e-06	3	ADIVIAPDMHFR	sp|P67660|YHAJ_ECOLI	146	157	0.295959	610.95	G+C5H9N1	446.132	G	ADIVIAPDmHFR	8	1.21038	-0.295959	0.520546	1
E.coli	NM	S30	MRaabe_LW_091221_171221_Expl2_XL_Ecoli_NM_S30_bRP_rep1_1.raw_to_MRaabe_LW_091221_171221_Expl2_XL_Ecoli_NM_S30_bRP_rep1_DL.raw_mrgd_perc_0.0100_XLs	2	86104	11785.7	610.949	5.25728e-06	3	ADIVIAPDMHFR	sp|P67660|YHAJ_ECOLI	146	157	2.01044	610.95	G+C5H9N1	446.132	G	ADIVIAPDmHFR	8	0.687614	-2.01044	0.897595	1
E.coli	NM	S30	MRaabe_LW_091221_171221_Expl2_XL_Ecoli_NM_S30_bRP_rep1_1.raw_to_MRaabe_LW_091221_171221_Expl2_XL_Ecoli_NM_S30_bRP_rep1_DL.raw_mrgd_perc_0.0100_XLs	2	86199	11796.7	610.95	5.34582e-06	3	ADIVIAPDMHFR	sp|P67660|YHAJ_ECOLI	146	157	0.295959	610.95	G+C5H9N1	446.132	G	ADIVIAPDmHFR	8	0.579873	-0.295959	0.838158	1
E.coli	NM	S30	MRaabe_LW_091221_171221_Expl2_XL_Ecoli_NM_S30_bRP_rep1_1.raw_to_MRaabe_LW_091221_171221_Expl2_XL_Ecoli_NM_S30_bRP_rep1_DL.raw_mrgd_perc_0.0100_XLs	2	209451	29895.1	606.966	5.72798e-06	3	MIAIADILQAGEK	sp|P67701|HIGA_ECOLI	1	13	1.01695	606.966	G+C5H9N1	446.132	G	mIAIADILQAGEK	0	0.738969	1.01695	0.898807	1
E.coli	NM	S30	MRaabe_LW_091221_171221_Expl2_XL_Ecoli_NM_S30_bRP_rep1_1.raw_to_MRaabe_LW_091221_171221_Expl2_XL_Ecoli_NM_S30_bRP_rep1_DL.raw_mrgd_perc_0.0100_XLs	2	209482	29899.1	606.965	5.03695e-06	3	MIAIADILQAGEK	sp|P67701|HIGA_ECOLI	1	13	0.672583	606.966	G+C5H9N1	446.132	G	mIAIADILQAGEK	0	1.7518	-0.672583	0.872947	1
E.coli	NM	S30	MRaabe_LW_091221_171221_Expl2_XL_Ecoli_NM_S30_bRP_rep1_1.raw_to_MRaabe_LW_091221_171221_Expl2_XL_Ecoli_NM_S30_bRP_rep1_DL.raw_mrgd_perc_0.0100_XLs	2	231590	33158.2	549.929	6.0581e-06	3	MLSAPVWEIR	sp|P67762|YHBP_ECOLI	110	119	1.17021	549.929	G+C5H9N1	446.132	G	mLSAPVWEIR	0	1.6232	1.17021	0.796459	1
E.coli	NM	S30	MRaabe_LW_091221_171221_Expl2_XL_Ecoli_NM_S30_bRP_rep1_1.raw_to_MRaabe_LW_091221_171221_Expl2_XL_Ecoli_NM_S30_bRP_rep1_DL.raw_mrgd_perc_0.0100_XLs	2	231678	33170.2	549.928	0.000112856	3	MLSAPVWEIR	sp|P67762|YHBP_ECOLI	110	119	0.394088	549.929	G+C5H9N1	446.132	G	mLSAPVWEIR	0	0.983182	-0.394088	0.562029	1
E.coli	NM	S30	MRaabe_LW_091221_171221_Expl2_XL_Ecoli_NM_S30_bRP_rep1_1.raw_to_MRaabe_LW_091221_171221_Expl2_XL_Ecoli_NM_S30_bRP_rep1_DL.raw_mrgd_perc_0.0100_XLs	2	5707	914.339	476.9	0.00011264	3	IMELIAHR	sp|P67826|CUTC_ECOLI	161	168	3.2112	476.899	G+C5H9N1	446.132	G	ImELIAHR	1	1.77786	3.2112	0.907529	1
E.coli	NM	S30	MRaabe_LW_091221_171221_Expl2_XL_Ecoli_NM_S30_bRP_rep1_1.raw_to_MRaabe_LW_091221_171221_Expl2_XL_Ecoli_NM_S30_bRP_rep1_DL.raw_mrgd_perc_0.0100_XLs	2	133313	18628.5	484.243	0.00385435	3	M(Oxidation)ITGIQITK	sp|P68066|GRCA_ECOLI	1	9	1.38012	484.242	A+C5H9N1	430.137	A	mITGIQITK	0	1	1.38012	0.203998	1
E.coli	NM	S30	MRaabe_LW_091221_171221_Expl2_XL_Ecoli_NM_S30_bRP_rep1_1.raw_to_MRaabe_LW_091221_171221_Expl2_XL_Ecoli_NM_S30_bRP_rep1_DL.raw_mrgd_perc_0.0100_XLs	2	178663	25426.6	599.598	5.54646e-06	3	LTDDDMTIIEGK	sp|P68206|YJBJ_ECOLI	24	35	0.897055	599.597	G+C5H9N1	446.132	G	LTDDDmTIIEGK	5	1.60492	0.897055	1	1
E.coli	NM	S30	MRaabe_LW_091221_171221_Expl2_XL_Ecoli_NM_S30_bRP_rep1_1.raw_to_MRaabe_LW_091221_171221_Expl2_XL_Ecoli_NM_S30_bRP_rep1_DL.raw_mrgd_perc_0.0100_XLs	2	178731	25435.4	599.597	5.47713e-06	3	LTDDDMTIIEGK	sp|P68206|YJBJ_ECOLI	24	35	0.157038	599.597	G+C5H9N1	446.132	G	LTDDDmTIIEGK	5	0.742676	-0.157038	1	1
E.coli	NM	S30	MRaabe_LW_091221_171221_Expl2_XL_Ecoli_NM_S30_bRP_rep1_1.raw_to_MRaabe_LW_091221_171221_Expl2_XL_Ecoli_NM_S30_bRP_rep1_DL.raw_mrgd_perc_0.0100_XLs	2	201849	28899.4	599.597	6.30444e-06	3	LTDDDMTIIEGK	sp|P68206|YJBJ_ECOLI	24	35	0.0465494	599.597	G+C5H9N1	446.132	G	LTDDDmTIIEGK	5	1.30396	0.0465494	0.669513	1
E.coli	NM	S30	MRaabe_LW_091221_171221_Expl2_XL_Ecoli_NM_S30_bRP_rep1_1.raw_to_MRaabe_LW_091221_171221_Expl2_XL_Ecoli_NM_S30_bRP_rep1_DL.raw_mrgd_perc_0.0100_XLs	2	201934	28910.7	599.596	4.67158e-06	3	LTDDDMTIIEGK	sp|P68206|YJBJ_ECOLI	24	35	1.27677	599.597	G+C5H9N1	446.132	G	LTDDDmTIIEGK	5	0.692751	-1.27677	0.776228	1
E.coli	NM	S30	MRaabe_LW_091221_171221_Expl2_XL_Ecoli_NM_S30_bRP_rep1_1.raw_to_MRaabe_LW_091221_171221_Expl2_XL_Ecoli_NM_S30_bRP_rep1_DL.raw_mrgd_perc_0.0100_XLs	2	87092	11899	617.307	5.07719e-06	3	EVPVGAVLVHNNR	sp|P68398|TADA_ECOLI	27	39	0.567774	617.307	G+C5H9N1	446.132	G	EVPVGAVlVHNNR	7	4.05162	0.567774	0.711133	1
E.coli	NM	S30	MRaabe_LW_091221_171221_Expl2_XL_Ecoli_NM_S30_bRP_rep1_1.raw_to_MRaabe_LW_091221_171221_Expl2_XL_Ecoli_NM_S30_bRP_rep1_DL.raw_mrgd_perc_0.0100_XLs	2	15327	2071.64	818.362	0.00679481	2	ENEPFDVALR	sp|P68679|RS21_ECOLI	8	17	0.117414	818.362	G+C5H9N1	446.132	G	ENePFDVALR	2	0.207146	0.117414	0.855319	1
E.coli	NM	S30	MRaabe_LW_091221_171221_Expl2_XL_Ecoli_NM_S30_bRP_rep1_1.raw_to_MRaabe_LW_091221_171221_Expl2_XL_Ecoli_NM_S30_bRP_rep1_DL.raw_mrgd_perc_0.0100_XLs	2	29226	4311.53	582.589	0.000402691	3	EFYEKPTTER	sp|P68679|RS21_ECOLI	36	45	0.0110812	582.589	G+C5H9N1	446.132	G	eFYEKPTTER	0	0.0310872	-0.0110812	0.897217	1
E.coli	NM	S30	MRaabe_LW_091221_171221_Expl2_XL_Ecoli_NM_S30_bRP_rep1_1.raw_to_MRaabe_LW_091221_171221_Expl2_XL_Ecoli_NM_S30_bRP_rep1_DL.raw_mrgd_perc_0.0100_XLs	2	29341	4321.6	582.589	0.000320695	3	EFYEKPTTER	sp|P68679|RS21_ECOLI	36	45	0.26805	582.589	G+C5H9N1	446.132	G	EFYEKPTTeR	8	1.85032	-0.26805	0.985193	1
E.coli	NM	S30	MRaabe_LW_091221_171221_Expl2_XL_Ecoli_NM_S30_bRP_rep1_1.raw_to_MRaabe_LW_091221_171221_Expl2_XL_Ecoli_NM_S30_bRP_rep1_DL.raw_mrgd_perc_0.0100_XLs	2	30048	4382.74	582.589	0.000112756	3	EFYEKPTTER	sp|P68679|RS21_ECOLI	36	45	1.04097	582.589	G+C5H9N1	446.132	G	EFYeKPTTER	3	0.510277	-1.04097	0.695731	1
E.coli	NM	S30	MRaabe_LW_091221_171221_Expl2_XL_Ecoli_NM_S30_bRP_rep1_1.raw_to_MRaabe_LW_091221_171221_Expl2_XL_Ecoli_NM_S30_bRP_rep1_DL.raw_mrgd_perc_0.0100_XLs	2	30151	4391.67	686.942	6.2845e-06	3	EFYEKPTTER	sp|P68679|RS21_ECOLI	36	45	0.957752	686.942	AA+C5H9N1	759.189	A	EFYeKPTTER	3	0.0885464	0.957752	0.915525	1
E.coli	NM	S30	MRaabe_LW_091221_171221_Expl2_XL_Ecoli_NM_S30_bRP_rep1_1.raw_to_MRaabe_LW_091221_171221_Expl2_XL_Ecoli_NM_S30_bRP_rep1_DL.raw_mrgd_perc_0.0100_XLs	2	30281	4403.09	686.943	0.000573106	3	EFYEKPTTER	sp|P68679|RS21_ECOLI	36	45	1.39447	686.942	AA+C5H9N1	759.189	A	EFYEKPttER	7	0.0359539	1.39447	0.757693	1
E.coli	NM	S30	MRaabe_LW_091221_171221_Expl2_XL_Ecoli_NM_S30_bRP_rep1_1.raw_to_MRaabe_LW_091221_171221_Expl2_XL_Ecoli_NM_S30_bRP_rep1_DL.raw_mrgd_perc_0.0100_XLs	2	30459	4418.4	692.274	0.000402703	3	EFYEKPTTER	sp|P68679|RS21_ECOLI	36	45	0.435128	692.273	AG+C5H9N1	775.184	A	EFyEKPTTER	2	0.00839092	0.435128	1	1
E.coli	NM	S30	MRaabe_LW_091221_171221_Expl2_XL_Ecoli_NM_S30_bRP_rep1_1.raw_to_MRaabe_LW_091221_171221_Expl2_XL_Ecoli_NM_S30_bRP_rep1_DL.raw_mrgd_perc_0.0100_XLs	2	30581	4429	692.272	0.000112757	3	EFYEKPTTER	sp|P68679|RS21_ECOLI	36	45	1.56067	692.273	AG+C5H9N1	775.184	A	EFYEkPTTER	4	0.0114418	-1.56067	0.968454	1
E.coli	NM	S30	MRaabe_LW_091221_171221_Expl2_XL_Ecoli_NM_S30_bRP_rep1_1.raw_to_MRaabe_LW_091221_171221_Expl2_XL_Ecoli_NM_S30_bRP_rep1_DL.raw_mrgd_perc_0.0100_XLs	2	30630	4433.03	679.266	6.39592e-06	3	EFYEKPTTER	sp|P68679|RS21_ECOLI	36	45	0.0174578	679.266	AU+C5H9N1	736.162	A	EFYEKPtTER	6	0.647971	-0.0174578	1	1
E.coli	NM	S30	MRaabe_LW_091221_171221_Expl2_XL_Ecoli_NM_S30_bRP_rep1_1.raw_to_MRaabe_LW_091221_171221_Expl2_XL_Ecoli_NM_S30_bRP_rep1_DL.raw_mrgd_perc_0.0100_XLs	2	30784	4446.98	679.266	0.00568909	3	EFYEKPTTER	sp|P68679|RS21_ECOLI	36	45	0.73157	679.266	AU+C5H9N1	736.162	A	EFYEKPTTeR	8	0.389179	0.73157	0.653607	1
E.coli	NM	S30	MRaabe_LW_091221_171221_Expl2_XL_Ecoli_NM_S30_bRP_rep1_1.raw_to_MRaabe_LW_091221_171221_Expl2_XL_Ecoli_NM_S30_bRP_rep1_DL.raw_mrgd_perc_0.0100_XLs	2	31995	4553.92	692.273	0.00553536	3	EFYEKPTTER	sp|P68679|RS21_ECOLI	36	45	0.116158	692.273	AG+C5H9N1	775.184	A	eFYeKPTTeR	8	0.0221784	-0.116158	0.718834	1
E.coli	NM	S30	MRaabe_LW_091221_171221_Expl2_XL_Ecoli_NM_S30_bRP_rep1_1.raw_to_MRaabe_LW_091221_171221_Expl2_XL_Ecoli_NM_S30_bRP_rep1_DL.raw_mrgd_perc_0.0100_XLs	2	55905	7847.71	577.257	0.000112809	3	EFYEKPTTER	sp|P68679|RS21_ECOLI	36	45	0.316789	577.258	A+C5H9N1	430.137	A	EFYEKpTTER	5	0.119364	-0.316789	0.732012	1
E.coli	NM	S30	MRaabe_LW_091221_171221_Expl2_XL_Ecoli_NM_S30_bRP_rep1_1.raw_to_MRaabe_LW_091221_171221_Expl2_XL_Ecoli_NM_S30_bRP_rep1_DL.raw_mrgd_perc_0.0100_XLs	2	56142	7871.91	577.257	6.35278e-06	3	EFYEKPTTER	sp|P68679|RS21_ECOLI	36	45	0.810942	577.258	A+C5H9N1	430.137	A	EFYeKPTTER	3	0.446869	-0.810942	0.69586	1
E.coli	NM	S30	MRaabe_LW_091221_171221_Expl2_XL_Ecoli_NM_S30_bRP_rep1_1.raw_to_MRaabe_LW_091221_171221_Expl2_XL_Ecoli_NM_S30_bRP_rep1_DL.raw_mrgd_perc_0.0100_XLs	2	56749	7929.94	577.257	5.90399e-06	3	EFYEKPTTER	sp|P68679|RS21_ECOLI	36	45	0.422521	577.258	A+C5H9N1	430.137	A	EFyEKPTTER	2	1.12339	-0.422521	0.926762	1
E.coli	NM	S30	MRaabe_LW_091221_171221_Expl2_XL_Ecoli_NM_S30_bRP_rep1_1.raw_to_MRaabe_LW_091221_171221_Expl2_XL_Ecoli_NM_S30_bRP_rep1_DL.raw_mrgd_perc_0.0100_XLs	2	56853	7940.23	577.258	6.22273e-06	3	EFYEKPTTER	sp|P68679|RS21_ECOLI	36	45	0.211876	577.258	A+C5H9N1	430.137	A	EFyEKPTTER	2	0.973009	0.211876	0.695249	1
E.coli	NM	S30	MRaabe_LW_091221_171221_Expl2_XL_Ecoli_NM_S30_bRP_rep1_1.raw_to_MRaabe_LW_091221_171221_Expl2_XL_Ecoli_NM_S30_bRP_rep1_DL.raw_mrgd_perc_0.0100_XLs	2	59189	8158.21	582.589	6.4832e-06	3	EFYEKPTTER	sp|P68679|RS21_ECOLI	36	45	0.151012	582.589	G+C5H9N1	446.132	G	EFYEkPTTER	4	0.0921386	0.151012	0.569792	1
E.coli	NM	S30	MRaabe_LW_091221_171221_Expl2_XL_Ecoli_NM_S30_bRP_rep1_1.raw_to_MRaabe_LW_091221_171221_Expl2_XL_Ecoli_NM_S30_bRP_rep1_DL.raw_mrgd_perc_0.0100_XLs	2	59957	8233.25	582.588	0.00816393	3	EFYEKPTTER	sp|P68679|RS21_ECOLI	36	45	1.38426	582.589	G+C5H9N1	446.132	G	EFYEkPTTER	4	0.034569	-1.38426	0.985187	1
E.coli	NM	S30	MRaabe_LW_091221_171221_Expl2_XL_Ecoli_NM_S30_bRP_rep1_1.raw_to_MRaabe_LW_091221_171221_Expl2_XL_Ecoli_NM_S30_bRP_rep1_DL.raw_mrgd_perc_0.0100_XLs	2	62989	8553.48	545.911	6.27069e-06	3	ENEPFDVALR	sp|P68679|RS21_ECOLI	8	17	1.33908	545.91	G+C5H9N1	446.132	G	eNEPFDVALR	0	0.748731	1.33908	0.858777	1
E.coli	NM	S30	MRaabe_LW_091221_171221_Expl2_XL_Ecoli_NM_S30_bRP_rep1_1.raw_to_MRaabe_LW_091221_171221_Expl2_XL_Ecoli_NM_S30_bRP_rep1_DL.raw_mrgd_perc_0.0100_XLs	2	63088	8564.66	545.911	6.19277e-06	3	ENEPFDVALR	sp|P68679|RS21_ECOLI	8	17	1.00367	545.91	G+C5H9N1	446.132	G	ENEPFDVaLR	7	1.71077	1.00367	0.849493	1
E.coli	NM	S30	MRaabe_LW_091221_171221_Expl2_XL_Ecoli_NM_S30_bRP_rep1_1.raw_to_MRaabe_LW_091221_171221_Expl2_XL_Ecoli_NM_S30_bRP_rep1_DL.raw_mrgd_perc_0.0100_XLs	2	90215	12265.5	810.365	6.17097e-06	2	ENEPFDVALR	sp|P68679|RS21_ECOLI	8	17	1.04828	810.364	A+C5H9N1	430.137	A	eNEPFDVALR	0	0.1397	1.04828	1	1
E.coli	NM	S30	MRaabe_LW_091221_171221_Expl2_XL_Ecoli_NM_S30_bRP_rep1_1.raw_to_MRaabe_LW_091221_171221_Expl2_XL_Ecoli_NM_S30_bRP_rep1_DL.raw_mrgd_perc_0.0100_XLs	2	90303	12276.7	540.579	6.45607e-06	3	ENEPFDVALR	sp|P68679|RS21_ECOLI	8	17	0.293404	540.579	A+C5H9N1	430.137	A	eNEPFDVALR	0	0.355575	0.293404	0.683101	1
E.coli	NM	S30	MRaabe_LW_091221_171221_Expl2_XL_Ecoli_NM_S30_bRP_rep1_1.raw_to_MRaabe_LW_091221_171221_Expl2_XL_Ecoli_NM_S30_bRP_rep1_DL.raw_mrgd_perc_0.0100_XLs	2	92210	12523.6	818.363	0.00116781	2	ENEPFDVALR	sp|P68679|RS21_ECOLI	8	17	1.61132	818.362	G+C5H9N1	446.132	G	eNePFDVALR	2	0.0189262	1.61132	1	1
E.coli	NM	S30	MRaabe_LW_091221_171221_Expl2_XL_Ecoli_NM_S30_bRP_rep1_1.raw_to_MRaabe_LW_091221_171221_Expl2_XL_Ecoli_NM_S30_bRP_rep1_DL.raw_mrgd_perc_0.0100_XLs	2	133445	18645.5	622.811	0.00568909	2	AGVLAEVR	sp|P68679|RS21_ECOLI	26	33	0.256327	622.811	A+C5H9N1	430.137	A	AGVLAeVR	5	0.13656	0.256327	0.955835	1
E.coli	NM	S30	MRaabe_LW_091221_171221_Expl2_XL_Ecoli_NM_S30_bRP_rep1_1.raw_to_MRaabe_LW_091221_171221_Expl2_XL_Ecoli_NM_S30_bRP_rep1_DL.raw_mrgd_perc_0.0100_XLs	2	271262	39217.1	582.589	0.00040265	3	EFYEKPTTER	sp|P68679|RS21_ECOLI	36	45	0.332214	582.589	G+C5H9N1	446.132	G	EFYEkPTTER	4	0.523851	0.332214	0.558087	1
E.coli	NM	S30	MRaabe_LW_091221_171221_Expl2_XL_Ecoli_NM_S30_bRP_rep1_1.raw_to_MRaabe_LW_091221_171221_Expl2_XL_Ecoli_NM_S30_bRP_rep1_DL.raw_mrgd_perc_0.0100_XLs	2	109486	15127	466.552	0.000112816	3	MQTVIFGR	sp|P68688|GLRX1_ECOLI	1	8	0.572027	466.551	G+C5H9N1	446.132	G	mQTVIFGR	0	0.568786	0.572027	0.958897	1
E.coli	NM	S30	MRaabe_LW_091221_171221_Expl2_XL_Ecoli_NM_S30_bRP_rep1_1.raw_to_MRaabe_LW_091221_171221_Expl2_XL_Ecoli_NM_S30_bRP_rep1_DL.raw_mrgd_perc_0.0100_XLs	2	133181	18611.4	466.551	0.000112623	3	M(Oxidation)QTVIFGR	sp|P68688|GLRX1_ECOLI	1	8	0.474549	466.551	A+C5H9N1	430.137	A	mQTVIFGR	0	1	-0.474549	0.715677	1
E.coli	NM	S30	MRaabe_LW_091221_171221_Expl2_XL_Ecoli_NM_S30_bRP_rep1_1.raw_to_MRaabe_LW_091221_171221_Expl2_XL_Ecoli_NM_S30_bRP_rep1_DL.raw_mrgd_perc_0.0100_XLs	2	36940	5062.36	553.592	6.07478e-06	3	CNPLFIATGHR	sp|P68739|NFI_ECOLI	169	179	0.410691	553.592	A+C5H9N1	430.137	A	cNPLFIATGHR	0	2.54195	-0.410691	0.386198	1
E.coli	NM	S30	MRaabe_LW_091221_171221_Expl2_XL_Ecoli_NM_S30_bRP_rep1_1.raw_to_MRaabe_LW_091221_171221_Expl2_XL_Ecoli_NM_S30_bRP_rep1_DL.raw_mrgd_perc_0.0100_XLs	2	62901	8543.23	553.592	6.10043e-06	3	CNPLFIATGHR	sp|P68739|NFI_ECOLI	169	179	0.771967	553.592	A+C5H9N1	430.137	A	cNPLFIATGHR	0	2.10465	-0.771967	0.776298	1
E.coli	NM	S30	MRaabe_LW_091221_171221_Expl2_XL_Ecoli_NM_S30_bRP_rep1_1.raw_to_MRaabe_LW_091221_171221_Expl2_XL_Ecoli_NM_S30_bRP_rep1_DL.raw_mrgd_perc_0.0100_XLs	2	38651	5273.94	560.596	6.11711e-06	3	PGGAITAGCFLSR	sp|P68767|AMPA_ECOLI	444	456	0.824622	560.596	A+C5H9N1	430.137	A	PGGAITAGcFLSR	8	2.02057	0.824622	1	1
E.coli	NM	S30	MRaabe_LW_091221_171221_Expl2_XL_Ecoli_NM_S30_bRP_rep1_1.raw_to_MRaabe_LW_091221_171221_Expl2_XL_Ecoli_NM_S30_bRP_rep1_DL.raw_mrgd_perc_0.0100_XLs	2	8834	1276.56	504.234	0.000402725	3	MFTINAEVR	sp|P68919|RL25_ECOLI	1	9	0.401115	504.234	A+C5H9N1	430.137	A	mFTINAEVR	0	1.55754	0.401115	0.548182	1
E.coli	NM	S30	MRaabe_LW_091221_171221_Expl2_XL_Ecoli_NM_S30_bRP_rep1_1.raw_to_MRaabe_LW_091221_171221_Expl2_XL_Ecoli_NM_S30_bRP_rep1_DL.raw_mrgd_perc_0.0100_XLs	2	9086	1305.65	509.566	6.32487e-06	3	MFTINAEVR	sp|P68919|RL25_ECOLI	1	9	0.0648851	509.566	G+C5H9N1	446.132	G	mFTINAEVR	0	0.394514	0.0648851	0.728236	1
E.coli	NM	S30	MRaabe_LW_091221_171221_Expl2_XL_Ecoli_NM_S30_bRP_rep1_1.raw_to_MRaabe_LW_091221_171221_Expl2_XL_Ecoli_NM_S30_bRP_rep1_DL.raw_mrgd_perc_0.0100_XLs	2	9485	1349.23	654.556	3.51551e-06	4	EAPLAIELDHDKVMNM(Oxidation)QAK	sp|P68919|RL25_ECOLI	35	53	0.919162	654.555	G+C5H9N1	446.132	G	EAPLAIELDHDKVmNmQAK	15	0.938848	0.919162	0.728425	1
E.coli	NM	S30	MRaabe_LW_091221_171221_Expl2_XL_Ecoli_NM_S30_bRP_rep1_1.raw_to_MRaabe_LW_091221_171221_Expl2_XL_Ecoli_NM_S30_bRP_rep1_DL.raw_mrgd_perc_0.0100_XLs	2	9708	1374.18	491.905	6.5089e-06	3	LQHIDFVR	sp|P68919|RL25_ECOLI	86	93	0.401726	491.905	G+C5H9N1	446.132	G	LQhIDFVR	2	2.89324	-0.401726	0.980954	1
E.coli	NM	S30	MRaabe_LW_091221_171221_Expl2_XL_Ecoli_NM_S30_bRP_rep1_1.raw_to_MRaabe_LW_091221_171221_Expl2_XL_Ecoli_NM_S30_bRP_rep1_DL.raw_mrgd_perc_0.0100_XLs	2	9813	1386.46	491.905	5.91434e-06	3	LQHIDFVR	sp|P68919|RL25_ECOLI	86	93	0.0325516	491.905	G+C5H9N1	446.132	G	LQhIDFVR	2	1.0259	0.0325516	0.98633	1
E.coli	NM	S30	MRaabe_LW_091221_171221_Expl2_XL_Ecoli_NM_S30_bRP_rep1_1.raw_to_MRaabe_LW_091221_171221_Expl2_XL_Ecoli_NM_S30_bRP_rep1_DL.raw_mrgd_perc_0.0100_XLs	2	9914	1398.09	491.905	6.11406e-06	3	LQHIDFVR	sp|P68919|RL25_ECOLI	86	93	0.156631	491.905	G+C5H9N1	446.132	G	LQhIDFVR	2	0.955404	0.156631	0.914324	1
E.coli	NM	S30	MRaabe_LW_091221_171221_Expl2_XL_Ecoli_NM_S30_bRP_rep1_1.raw_to_MRaabe_LW_091221_171221_Expl2_XL_Ecoli_NM_S30_bRP_rep1_DL.raw_mrgd_perc_0.0100_XLs	2	10004	1408.33	491.905	6.02612e-06	3	LQHIDFVR	sp|P68919|RL25_ECOLI	86	93	1.14926	491.905	G+C5H9N1	446.132	G	LQhIDFVR	2	1.10126	1.14926	0.750706	1
E.coli	NM	S30	MRaabe_LW_091221_171221_Expl2_XL_Ecoli_NM_S30_bRP_rep1_1.raw_to_MRaabe_LW_091221_171221_Expl2_XL_Ecoli_NM_S30_bRP_rep1_DL.raw_mrgd_perc_0.0100_XLs	2	10329	1446	491.905	0.000402663	3	LQHIDFVR	sp|P68919|RL25_ECOLI	86	93	1.27334	491.905	G+C5H9N1	446.132	G	lQHIDFVR	0	0.260735	1.27334	0.706379	1
E.coli	NM	S30	MRaabe_LW_091221_171221_Expl2_XL_Ecoli_NM_S30_bRP_rep1_1.raw_to_MRaabe_LW_091221_171221_Expl2_XL_Ecoli_NM_S30_bRP_rep1_DL.raw_mrgd_perc_0.0100_XLs	2	10389	1452.77	514.897	5.62049e-06	3	M(Oxidation)FTINAEVR	sp|P68919|RL25_ECOLI	1	9	0.496541	514.897	G+C5H9N1	446.132	G	mFTINAEVR	0	0.549741	0.496541	0.44361	1
E.coli	NM	S30	MRaabe_LW_091221_171221_Expl2_XL_Ecoli_NM_S30_bRP_rep1_1.raw_to_MRaabe_LW_091221_171221_Expl2_XL_Ecoli_NM_S30_bRP_rep1_DL.raw_mrgd_perc_0.0100_XLs	2	36952	5063.66	599.611	5.86372e-06	3	EAPLAIELDHDK	sp|P68919|RL25_ECOLI	35	46	1.68645	599.612	G+C5H9N1	446.132	G	EAPLAIELDhDK	9	3.97144	-1.68645	0.824178	1
E.coli	NM	S30	MRaabe_LW_091221_171221_Expl2_XL_Ecoli_NM_S30_bRP_rep1_1.raw_to_MRaabe_LW_091221_171221_Expl2_XL_Ecoli_NM_S30_bRP_rep1_DL.raw_mrgd_perc_0.0100_XLs	2	37034	5074.03	599.612	6.50101e-06	3	EAPLAIELDHDK	sp|P68919|RL25_ECOLI	35	46	0.352258	599.612	G+C5H9N1	446.132	G	EAPLAIELDhDK	9	1.8615	-0.352258	0.389941	1
E.coli	NM	S30	MRaabe_LW_091221_171221_Expl2_XL_Ecoli_NM_S30_bRP_rep1_1.raw_to_MRaabe_LW_091221_171221_Expl2_XL_Ecoli_NM_S30_bRP_rep1_DL.raw_mrgd_perc_0.0100_XLs	2	37714	5157.35	594.28	5.27206e-06	3	EAPLAIELDHDK	sp|P68919|RL25_ECOLI	35	46	0.213898	594.28	A+C5H9N1	430.137	A	EAPLAIELDhDK	9	5.91243	0.213898	0.922587	1
E.coli	NM	S30	MRaabe_LW_091221_171221_Expl2_XL_Ecoli_NM_S30_bRP_rep1_1.raw_to_MRaabe_LW_091221_171221_Expl2_XL_Ecoli_NM_S30_bRP_rep1_DL.raw_mrgd_perc_0.0100_XLs	2	60694	8304.37	654.556	3.73162e-06	4	EAPLAIELDHDKVMNM(Oxidation)QAK	sp|P68919|RL25_ECOLI	35	53	1.37749	654.555	G+C5H9N1	446.132	G	EAPLAIELDHDKVmNmQAK	15	0.685352	1.37749	0.587039	1
E.coli	NM	S30	MRaabe_LW_091221_171221_Expl2_XL_Ecoli_NM_S30_bRP_rep1_1.raw_to_MRaabe_LW_091221_171221_Expl2_XL_Ecoli_NM_S30_bRP_rep1_DL.raw_mrgd_perc_0.0100_XLs	2	60802	8314.86	654.556	6.15417e-06	4	EAPLAIELDHDKVMNM(Oxidation)QAK	sp|P68919|RL25_ECOLI	35	53	0.46546	654.555	G+C5H9N1	446.132	G	EAPLAIELDHDKVmNmQAK	15	1.79171	0.46546	0.421384	1
E.coli	NM	S30	MRaabe_LW_091221_171221_Expl2_XL_Ecoli_NM_S30_bRP_rep1_1.raw_to_MRaabe_LW_091221_171221_Expl2_XL_Ecoli_NM_S30_bRP_rep1_DL.raw_mrgd_perc_0.0100_XLs	2	60827	8317.49	523.846	5.19777e-06	5	EAPLAIELDHDKVMNM(Oxidation)QAK	sp|P68919|RL25_ECOLI	35	53	0.71654	523.846	G+C5H9N1	446.132	G	EAPLAIELDHDKVmNmQAK	15	1.79281	0.71654	0.376687	1
E.coli	NM	S30	MRaabe_LW_091221_171221_Expl2_XL_Ecoli_NM_S30_bRP_rep1_1.raw_to_MRaabe_LW_091221_171221_Expl2_XL_Ecoli_NM_S30_bRP_rep1_DL.raw_mrgd_perc_0.0100_XLs	2	85599	11728.6	514.895	6.30976e-06	3	M(Oxidation)FTINAEVR	sp|P68919|RL25_ECOLI	1	9	3.53377	514.897	G+C5H9N1	446.132	G	mFTINAEVR	0	0.95896	-3.53377	0.617477	1
E.coli	NM	S30	MRaabe_LW_091221_171221_Expl2_XL_Ecoli_NM_S30_bRP_rep1_1.raw_to_MRaabe_LW_091221_171221_Expl2_XL_Ecoli_NM_S30_bRP_rep1_DL.raw_mrgd_perc_0.0100_XLs	2	85680	11737.6	763.844	0.000112639	2	MFTINAEVR	sp|P68919|RL25_ECOLI	1	9	0.460591	763.845	G+C5H9N1	446.132	G	mFTINAEVR	0	0.696491	-0.460591	0.333474	1
E.coli	NM	S30	MRaabe_LW_091221_171221_Expl2_XL_Ecoli_NM_S30_bRP_rep1_1.raw_to_MRaabe_LW_091221_171221_Expl2_XL_Ecoli_NM_S30_bRP_rep1_DL.raw_mrgd_perc_0.0100_XLs	2	85777	11749.1	509.566	5.99911e-06	3	MFTINAEVR	sp|P68919|RL25_ECOLI	1	9	1.04822	509.566	G+C5H9N1	446.132	G	mFTINAEVR	0	0.586925	1.04822	0.995518	1
E.coli	NM	S30	MRaabe_LW_091221_171221_Expl2_XL_Ecoli_NM_S30_bRP_rep1_1.raw_to_MRaabe_LW_091221_171221_Expl2_XL_Ecoli_NM_S30_bRP_rep1_DL.raw_mrgd_perc_0.0100_XLs	2	85862	11758.8	509.566	5.56315e-06	3	MFTINAEVR	sp|P68919|RL25_ECOLI	1	9	0.509217	509.566	G+C5H9N1	446.132	G	mFTINAEVR	0	1.57757	0.509217	0.964732	1
E.coli	NM	S30	MRaabe_LW_091221_171221_Expl2_XL_Ecoli_NM_S30_bRP_rep1_1.raw_to_MRaabe_LW_091221_171221_Expl2_XL_Ecoli_NM_S30_bRP_rep1_DL.raw_mrgd_perc_0.0100_XLs	2	85969	11770.6	509.565	5.94018e-06	3	MFTINAEVR	sp|P68919|RL25_ECOLI	1	9	0.149567	509.566	G+C5H9N1	446.132	G	mFTINAEVR	0	0.581064	-0.149567	0.983078	1
E.coli	NM	S30	MRaabe_LW_091221_171221_Expl2_XL_Ecoli_NM_S30_bRP_rep1_1.raw_to_MRaabe_LW_091221_171221_Expl2_XL_Ecoli_NM_S30_bRP_rep1_DL.raw_mrgd_perc_0.0100_XLs	2	86072	11782	509.566	6.12686e-06	3	MFTINAEVR	sp|P68919|RL25_ECOLI	1	9	0.569106	509.566	G+C5H9N1	446.132	G	mFTINAEVR	0	0.484858	0.569106	0.895954	1
E.coli	NM	S30	MRaabe_LW_091221_171221_Expl2_XL_Ecoli_NM_S30_bRP_rep1_1.raw_to_MRaabe_LW_091221_171221_Expl2_XL_Ecoli_NM_S30_bRP_rep1_DL.raw_mrgd_perc_0.0100_XLs	2	86139	11789.6	654.555	4.13842e-06	4	EAPLAIELDHDKVMNM(Oxidation)QAK	sp|P68919|RL25_ECOLI	35	53	0.00250877	654.555	G+C5H9N1	446.132	G	EAPLAIELDHDKVmNmQAK	15	0.446255	0.00250877	0.838625	1
E.coli	NM	S30	MRaabe_LW_091221_171221_Expl2_XL_Ecoli_NM_S30_bRP_rep1_1.raw_to_MRaabe_LW_091221_171221_Expl2_XL_Ecoli_NM_S30_bRP_rep1_DL.raw_mrgd_perc_0.0100_XLs	2	86155	11791.6	509.566	5.84367e-06	3	MFTINAEVR	sp|P68919|RL25_ECOLI	1	9	0.14988	509.566	G+C5H9N1	446.132	G	mFTINAEVR	0	1.50443	0.14988	1	1
E.coli	NM	S30	MRaabe_LW_091221_171221_Expl2_XL_Ecoli_NM_S30_bRP_rep1_1.raw_to_MRaabe_LW_091221_171221_Expl2_XL_Ecoli_NM_S30_bRP_rep1_DL.raw_mrgd_perc_0.0100_XLs	2	86232	11800.4	654.555	5.08999e-06	4	EAPLAIELDHDKVM(Oxidation)NMQAK	sp|P68919|RL25_ECOLI	35	53	0.00250877	654.555	G+C5H9N1	446.132	G	EAPLAIELDHDKVmNmQAK	15	1.3432	0.00250877	0.908866	1
E.coli	NM	S30	MRaabe_LW_091221_171221_Expl2_XL_Ecoli_NM_S30_bRP_rep1_1.raw_to_MRaabe_LW_091221_171221_Expl2_XL_Ecoli_NM_S30_bRP_rep1_DL.raw_mrgd_perc_0.0100_XLs	2	86265	11803.8	580.25	5.67933e-06	3	LQHIDFVR	sp|P68919|RL25_ECOLI	86	93	0.156415	580.25	CC+C5H9N1	711.167	C	LQhIDFVR	2	0.134694	-0.156415	0.903311	1
E.coli	NM	S30	MRaabe_LW_091221_171221_Expl2_XL_Ecoli_NM_S30_bRP_rep1_1.raw_to_MRaabe_LW_091221_171221_Expl2_XL_Ecoli_NM_S30_bRP_rep1_DL.raw_mrgd_perc_0.0100_XLs	2	86354	11814.2	580.25	0.000573091	3	LQHIDFVR	sp|P68919|RL25_ECOLI	86	93	0.425022	580.25	CC+C5H9N1	711.167	C	LQHIDFVr	7	0.0462313	-0.425022	0.661198	1
E.coli	NM	S30	MRaabe_LW_091221_171221_Expl2_XL_Ecoli_NM_S30_bRP_rep1_1.raw_to_MRaabe_LW_091221_171221_Expl2_XL_Ecoli_NM_S30_bRP_rep1_DL.raw_mrgd_perc_0.0100_XLs	2	86358	11814.7	509.566	6.2941e-06	3	MFTINAEVR	sp|P68919|RL25_ECOLI	1	9	0.14988	509.566	G+C5H9N1	446.132	G	mFTINAEVR	0	0.472901	0.14988	0.771802	1
E.coli	NM	S30	MRaabe_LW_091221_171221_Expl2_XL_Ecoli_NM_S30_bRP_rep1_1.raw_to_MRaabe_LW_091221_171221_Expl2_XL_Ecoli_NM_S30_bRP_rep1_DL.raw_mrgd_perc_0.0100_XLs	2	86374	11816.6	613.918	6.48768e-06	3	MFTINAEVR	sp|P68919|RL25_ECOLI	1	9	0.16706	613.918	AA+C5H9N1	759.189	A	mFTINAEVR	0	1.15498	-0.16706	1	1
E.coli	NM	S30	MRaabe_LW_091221_171221_Expl2_XL_Ecoli_NM_S30_bRP_rep1_1.raw_to_MRaabe_LW_091221_171221_Expl2_XL_Ecoli_NM_S30_bRP_rep1_DL.raw_mrgd_perc_0.0100_XLs	2	86457	11826.2	509.565	6.23559e-06	3	M(Oxidation)FTINAEVR	sp|P68919|RL25_ECOLI	1	9	0.628682	509.566	A+C5H9N1	430.137	A	mFTINAEVR	0	0.0828127	-0.628682	0.788235	1
E.coli	NM	S30	MRaabe_LW_091221_171221_Expl2_XL_Ecoli_NM_S30_bRP_rep1_1.raw_to_MRaabe_LW_091221_171221_Expl2_XL_Ecoli_NM_S30_bRP_rep1_DL.raw_mrgd_perc_0.0100_XLs	2	86584	11841.1	509.565	6.4453e-06	3	MFTINAEVR	sp|P68919|RL25_ECOLI	1	9	0.928129	509.566	G+C5H9N1	446.132	G	mFTINAEVR	0	0.455042	-0.928129	0.87418	1
E.coli	NM	S30	MRaabe_LW_091221_171221_Expl2_XL_Ecoli_NM_S30_bRP_rep1_1.raw_to_MRaabe_LW_091221_171221_Expl2_XL_Ecoli_NM_S30_bRP_rep1_DL.raw_mrgd_perc_0.0100_XLs	2	86699	11854.2	509.566	6.14515e-06	3	MFTINAEVR	sp|P68919|RL25_ECOLI	1	9	0.849868	509.566	G+C5H9N1	446.132	G	mFTINAEVR	0	1.47519	0.849868	0.86499	1
E.coli	NM	S30	MRaabe_LW_091221_171221_Expl2_XL_Ecoli_NM_S30_bRP_rep1_1.raw_to_MRaabe_LW_091221_171221_Expl2_XL_Ecoli_NM_S30_bRP_rep1_DL.raw_mrgd_perc_0.0100_XLs	2	86831	11868.9	588.254	6.0679e-06	3	LQHIDFVR	sp|P68919|RL25_ECOLI	86	93	0.0172064	588.254	AC+C5H9N1	735.178	A	lQHIDFVR	0	0.143657	0.0172064	0.947991	1
E.coli	NM	S30	MRaabe_LW_091221_171221_Expl2_XL_Ecoli_NM_S30_bRP_rep1_1.raw_to_MRaabe_LW_091221_171221_Expl2_XL_Ecoli_NM_S30_bRP_rep1_DL.raw_mrgd_perc_0.0100_XLs	2	87006	11889	509.565	0.000112679	3	M(Oxidation)FTINAEVR	sp|P68919|RL25_ECOLI	1	9	0.209456	509.566	A+C5H9N1	430.137	A	mFTINAEVR	0	0.0999271	-0.209456	0.779819	1
E.coli	NM	S30	MRaabe_LW_091221_171221_Expl2_XL_Ecoli_NM_S30_bRP_rep1_1.raw_to_MRaabe_LW_091221_171221_Expl2_XL_Ecoli_NM_S30_bRP_rep1_DL.raw_mrgd_perc_0.0100_XLs	2	87096	11899.4	514.898	5.77351e-06	3	M(Oxidation)FTINAEVR	sp|P68919|RL25_ECOLI	1	9	1.08923	514.897	G+C5H9N1	446.132	G	mFTINAEVR	0	1.16132	1.08923	0.442597	1
E.coli	NM	S30	MRaabe_LW_091221_171221_Expl2_XL_Ecoli_NM_S30_bRP_rep1_1.raw_to_MRaabe_LW_091221_171221_Expl2_XL_Ecoli_NM_S30_bRP_rep1_DL.raw_mrgd_perc_0.0100_XLs	2	87287	11921.6	650.557	3.19454e-06	4	EAPLAIELDHDKVMNMQAK	sp|P68919|RL25_ECOLI	35	53	0.81529	650.557	G+C5H9N1	446.132	G	EAPLAIELDHDKVmNmQAK	15	0.34155	0.81529	1	1
E.coli	NM	S30	MRaabe_LW_091221_171221_Expl2_XL_Ecoli_NM_S30_bRP_rep1_1.raw_to_MRaabe_LW_091221_171221_Expl2_XL_Ecoli_NM_S30_bRP_rep1_DL.raw_mrgd_perc_0.0100_XLs	2	87723	11969.2	596.257	6.11076e-06	3	LQHIDFVR	sp|P68919|RL25_ECOLI	86	93	1.06546	596.257	AA+C5H9N1	759.189	A	lQHIDFVR	0	0.206902	-1.06546	0.185139	1
E.coli	NM	S30	MRaabe_LW_091221_171221_Expl2_XL_Ecoli_NM_S30_bRP_rep1_1.raw_to_MRaabe_LW_091221_171221_Expl2_XL_Ecoli_NM_S30_bRP_rep1_DL.raw_mrgd_perc_0.0100_XLs	2	87819	11979.6	596.257	0.00328108	3	LQHIDFVR	sp|P68919|RL25_ECOLI	86	93	0.0185609	596.257	AA+C5H9N1	759.189	A	LQHiDFVR	3	0.0178767	-0.0185609	0.224339	1
E.coli	NM	S30	MRaabe_LW_091221_171221_Expl2_XL_Ecoli_NM_S30_bRP_rep1_1.raw_to_MRaabe_LW_091221_171221_Expl2_XL_Ecoli_NM_S30_bRP_rep1_DL.raw_mrgd_perc_0.0100_XLs	2	88156	12018.2	601.589	6.32133e-06	3	LQHIDFVR	sp|P68919|RL25_ECOLI	86	93	0.837648	601.589	AG+C5H9N1	775.184	A	LQHIdFVR	4	0.145768	0.837648	0.625414	1
E.coli	NM	S30	MRaabe_LW_091221_171221_Expl2_XL_Ecoli_NM_S30_bRP_rep1_1.raw_to_MRaabe_LW_091221_171221_Expl2_XL_Ecoli_NM_S30_bRP_rep1_DL.raw_mrgd_perc_0.0100_XLs	2	88409	12047.2	601.589	5.6154e-06	3	LQHIDFVR	sp|P68919|RL25_ECOLI	86	93	0.454827	601.589	AG+C5H9N1	775.184	A	lQHIDFVR	0	0.119548	-0.454827	0.847415	1
E.coli	NM	S30	MRaabe_LW_091221_171221_Expl2_XL_Ecoli_NM_S30_bRP_rep1_1.raw_to_MRaabe_LW_091221_171221_Expl2_XL_Ecoli_NM_S30_bRP_rep1_DL.raw_mrgd_perc_0.0100_XLs	2	88522	12060.3	601.588	0.000737356	3	LQHIDFVR	sp|P68919|RL25_ECOLI	86	93	2.10459	601.589	AG+C5H9N1	775.184	A	LQHIDFVr	7	0.0283298	-2.10459	0.908162	1
E.coli	NM	S30	MRaabe_LW_091221_171221_Expl2_XL_Ecoli_NM_S30_bRP_rep1_1.raw_to_MRaabe_LW_091221_171221_Expl2_XL_Ecoli_NM_S30_bRP_rep1_DL.raw_mrgd_perc_0.0100_XLs	2	88535	12061.8	588.581	5.7046e-06	3	LQHIDFVR	sp|P68919|RL25_ECOLI	86	93	0.71276	588.582	AU+C5H9N1	736.162	A	lQHIDFVR	0	0.510904	-0.71276	0.757048	1
E.coli	NM	S30	MRaabe_LW_091221_171221_Expl2_XL_Ecoli_NM_S30_bRP_rep1_1.raw_to_MRaabe_LW_091221_171221_Expl2_XL_Ecoli_NM_S30_bRP_rep1_DL.raw_mrgd_perc_0.0100_XLs	2	111254	15342	486.574	6.12392e-06	3	LQHIDFVR	sp|P68919|RL25_ECOLI	86	93	0.793375	486.573	A+C5H9N1	430.137	A	LQhIDFVR	2	1.85076	0.793375	0.613896	1
E.coli	NM	S30	MRaabe_LW_091221_171221_Expl2_XL_Ecoli_NM_S30_bRP_rep1_1.raw_to_MRaabe_LW_091221_171221_Expl2_XL_Ecoli_NM_S30_bRP_rep1_DL.raw_mrgd_perc_0.0100_XLs	2	111801	15409.2	486.573	5.83701e-06	3	LQHIDFVR	sp|P68919|RL25_ECOLI	86	93	0.021977	486.573	A+C5H9N1	430.137	A	LQhIDFVR	2	0.33652	-0.021977	0.926337	1
E.coli	NM	S30	MRaabe_LW_091221_171221_Expl2_XL_Ecoli_NM_S30_bRP_rep1_1.raw_to_MRaabe_LW_091221_171221_Expl2_XL_Ecoli_NM_S30_bRP_rep1_DL.raw_mrgd_perc_0.0100_XLs	2	134788	18819.4	486.574	0.00203107	3	LQHIDFVR	sp|P68919|RL25_ECOLI	86	93	0.918814	486.573	A+C5H9N1	430.137	A	LQhIDFVR	2	0.531823	0.918814	0.310076	1
E.coli	NM	S30	MRaabe_LW_091221_171221_Expl2_XL_Ecoli_NM_S30_bRP_rep1_1.raw_to_MRaabe_LW_091221_171221_Expl2_XL_Ecoli_NM_S30_bRP_rep1_DL.raw_mrgd_perc_0.0100_XLs	2	135332	18890.6	486.574	6.04006e-06	3	LQHIDFVR	sp|P68919|RL25_ECOLI	86	93	1.31259	486.573	A+C5H9N1	430.137	A	LQhIDFVR	2	0.318952	1.31259	0.876745	1
E.coli	NM	S30	MRaabe_LW_091221_171221_Expl2_XL_Ecoli_NM_S30_bRP_rep1_1.raw_to_MRaabe_LW_091221_171221_Expl2_XL_Ecoli_NM_S30_bRP_rep1_DL.raw_mrgd_perc_0.0100_XLs	2	157327	22191.4	509.566	0.000402681	3	M(Oxidation)FTINAEVR	sp|P68919|RL25_ECOLI	1	9	1.168	509.566	A+C5H9N1	430.137	A	mFTINAEVR	0	1	1.168	1	1
E.coli	NM	S30	MRaabe_LW_091221_171221_Expl2_XL_Ecoli_NM_S30_bRP_rep1_1.raw_to_MRaabe_LW_091221_171221_Expl2_XL_Ecoli_NM_S30_bRP_rep1_DL.raw_mrgd_perc_0.0100_XLs	2	158547	22349.7	486.573	6.47774e-06	3	LQHIDFVR	sp|P68919|RL25_ECOLI	86	93	0.147416	486.573	A+C5H9N1	430.137	A	LQhIDFVR	2	1.26591	-0.147416	0.783126	1
E.coli	NM	S30	MRaabe_LW_091221_171221_Expl2_XL_Ecoli_NM_S30_bRP_rep1_1.raw_to_MRaabe_LW_091221_171221_Expl2_XL_Ecoli_NM_S30_bRP_rep1_DL.raw_mrgd_perc_0.0100_XLs	2	276362	39863.5	599.613	4.51215e-06	3	EAPLAIELDHDK	sp|P68919|RL25_ECOLI	35	46	1.31549	599.612	G+C5H9N1	446.132	G	EAPLAIELDhDK	9	5.97579	1.31549	0.923392	1
E.coli	NM	S30	MRaabe_LW_091221_171221_Expl2_XL_Ecoli_NM_S30_bRP_rep1_1.raw_to_MRaabe_LW_091221_171221_Expl2_XL_Ecoli_NM_S30_bRP_rep1_DL.raw_mrgd_perc_0.0100_XLs	2	276441	39874.5	599.612	5.33825e-06	3	EAPLAIELDHDK	sp|P68919|RL25_ECOLI	35	46	0.0195234	599.612	G+C5H9N1	446.132	G	EAPLAIELDhDK	9	4.44866	-0.0195234	0.892612	1
E.coli	NM	S30	MRaabe_LW_091221_171221_Expl2_XL_Ecoli_NM_S30_bRP_rep1_1.raw_to_MRaabe_LW_091221_171221_Expl2_XL_Ecoli_NM_S30_bRP_rep1_DL.raw_mrgd_perc_0.0100_XLs	2	276537	39887.7	599.612	0.00116781	3	EAPLAIELDHDK	sp|P68919|RL25_ECOLI	35	46	0.387641	599.612	G+C5H9N1	446.132	G	EAPLAIELDhDK	9	1.62657	0.387641	1	1
E.coli	NM	S30	MRaabe_LW_091221_171221_Expl2_XL_Ecoli_NM_S30_bRP_rep1_1.raw_to_MRaabe_LW_091221_171221_Expl2_XL_Ecoli_NM_S30_bRP_rep1_DL.raw_mrgd_perc_0.0100_XLs	2	84499	11607.2	712.679	5.26148e-06	3	VELENGHVVTAHISGK	sp|P69222|IF1_ECOLI	24	39	0.712079	712.679	G+C5H9N1	446.132	G	VeLENGHVVTAHISGK	1	1.78546	-0.712079	0.754272	1
E.coli	NM	S30	MRaabe_LW_091221_171221_Expl2_XL_Ecoli_NM_S30_bRP_rep1_1.raw_to_MRaabe_LW_091221_171221_Expl2_XL_Ecoli_NM_S30_bRP_rep1_DL.raw_mrgd_perc_0.0100_XLs	2	91848	12476.3	700.813	4.20782e-06	4	EDNIEM(Oxidation)QGTVLETLPNTMFR	sp|P69222|IF1_ECOLI	4	23	0.291681	700.813	G+C5H9N1	446.132	G	EDNIEmQGTVLETLPNTmFR	17	0.873911	-0.291681	1	1
E.coli	NM	S30	MRaabe_LW_091221_171221_Expl2_XL_Ecoli_NM_S30_bRP_rep1_1.raw_to_MRaabe_LW_091221_171221_Expl2_XL_Ecoli_NM_S30_bRP_rep1_DL.raw_mrgd_perc_0.0100_XLs	2	91933	12487.3	700.813	4.62228e-06	4	EDNIEM(Oxidation)QGTVLETLPNTMFR	sp|P69222|IF1_ECOLI	4	23	1.00514	700.813	G+C5H9N1	446.132	G	EDNIEmQGTVLETLPNTmFR	17	1.86235	-1.00514	0.863458	1
E.coli	NM	S30	MRaabe_LW_091221_171221_Expl2_XL_Ecoli_NM_S30_bRP_rep1_1.raw_to_MRaabe_LW_091221_171221_Expl2_XL_Ecoli_NM_S30_bRP_rep1_DL.raw_mrgd_perc_0.0100_XLs	2	115949	15955.7	700.813	4.0579e-06	4	EDNIEM(Oxidation)QGTVLETLPNTMFR	sp|P69222|IF1_ECOLI	4	23	0.148989	700.813	G+C5H9N1	446.132	G	EDNIEmQGTVLETLPNTmFR	17	0.905877	-0.148989	1	1
E.coli	NM	S30	MRaabe_LW_091221_171221_Expl2_XL_Ecoli_NM_S30_bRP_rep1_1.raw_to_MRaabe_LW_091221_171221_Expl2_XL_Ecoli_NM_S30_bRP_rep1_DL.raw_mrgd_perc_0.0100_XLs	2	12560	1711.02	546.917	6.19104e-06	3	MLDLTPAEFR	sp|P69228|BAER_ECOLI	158	167	0.566796	546.916	G+C5H9N1	446.132	G	mLDLTPAEFR	0	1.62255	0.566796	0.858357	1
E.coli	NM	S30	MRaabe_LW_091221_171221_Expl2_XL_Ecoli_NM_S30_bRP_rep1_1.raw_to_MRaabe_LW_091221_171221_Expl2_XL_Ecoli_NM_S30_bRP_rep1_DL.raw_mrgd_perc_0.0100_XLs	2	12644	1721.06	546.917	6.41001e-06	3	MLDLTPAEFR	sp|P69228|BAER_ECOLI	158	167	0.566796	546.916	G+C5H9N1	446.132	G	mLDLTPAEFR	0	1.62469	0.566796	0.973819	1
E.coli	NM	S30	MRaabe_LW_091221_171221_Expl2_XL_Ecoli_NM_S30_bRP_rep1_1.raw_to_MRaabe_LW_091221_171221_Expl2_XL_Ecoli_NM_S30_bRP_rep1_DL.raw_mrgd_perc_0.0100_XLs	2	12735	1731.92	546.918	0.00049161	3	MLDLTPAEFR	sp|P69228|BAER_ECOLI	158	167	2.12918	546.916	G+C5H9N1	446.132	G	mLDLTPAEFR	0	1.59053	2.12918	0.698834	1
E.coli	NM	S30	MRaabe_LW_091221_171221_Expl2_XL_Ecoli_NM_S30_bRP_rep1_1.raw_to_MRaabe_LW_091221_171221_Expl2_XL_Ecoli_NM_S30_bRP_rep1_DL.raw_mrgd_perc_0.0100_XLs	2	12870	1748.56	546.916	0.000402646	3	M(Oxidation)LDLTPAEFR	sp|P69228|BAER_ECOLI	158	167	0.506516	546.916	A+C5H9N1	430.137	A	mLDLTPAEFR	0	1.07037	-0.506516	0.777403	1
E.coli	NM	S30	MRaabe_LW_091221_171221_Expl2_XL_Ecoli_NM_S30_bRP_rep1_1.raw_to_MRaabe_LW_091221_171221_Expl2_XL_Ecoli_NM_S30_bRP_rep1_DL.raw_mrgd_perc_0.0100_XLs	2	34324	4768.42	621.277	4.91387e-06	3	MTELPIDENTPR	sp|P69228|BAER_ECOLI	1	12	0.446135	621.277	G+C5H9N1	446.132	G	mTELPIDENTPR	0	1.66172	0.446135	0.939813	1
E.coli	NM	S30	MRaabe_LW_091221_171221_Expl2_XL_Ecoli_NM_S30_bRP_rep1_1.raw_to_MRaabe_LW_091221_171221_Expl2_XL_Ecoli_NM_S30_bRP_rep1_DL.raw_mrgd_perc_0.0100_XLs	2	34424	4778.61	621.277	5.87501e-06	3	MTELPIDENTPR	sp|P69228|BAER_ECOLI	1	12	0.633659	621.277	G+C5H9N1	446.132	G	mTELPIDENTPR	0	1.56377	0.633659	0	1
E.coli	NM	S30	MRaabe_LW_091221_171221_Expl2_XL_Ecoli_NM_S30_bRP_rep1_1.raw_to_MRaabe_LW_091221_171221_Expl2_XL_Ecoli_NM_S30_bRP_rep1_DL.raw_mrgd_perc_0.0100_XLs	2	89399	12165.6	546.917	0.000402718	3	M(Oxidation)LDLTPAEFR	sp|P69228|BAER_ECOLI	158	167	1.01319	546.916	A+C5H9N1	430.137	A	mLDLTPAEFR	0	0.0713475	1.01319	0.483809	1
E.coli	NM	S30	MRaabe_LW_091221_171221_Expl2_XL_Ecoli_NM_S30_bRP_rep1_1.raw_to_MRaabe_LW_091221_171221_Expl2_XL_Ecoli_NM_S30_bRP_rep1_DL.raw_mrgd_perc_0.0100_XLs	2	30313	4406.1	629.921	5.80066e-06	3	GTQAQFIMEK	sp|P69441|KAD_ECOLI	14	23	0.217416	629.921	AC+C5H9N1	735.178	A	GTQAQFImEK	7	0.403606	-0.217416	0.772344	1
E.coli	NM	S30	MRaabe_LW_091221_171221_Expl2_XL_Ecoli_NM_S30_bRP_rep1_1.raw_to_MRaabe_LW_091221_171221_Expl2_XL_Ecoli_NM_S30_bRP_rep1_DL.raw_mrgd_perc_0.0100_XLs	2	30386	4412.12	621.919	5.69799e-06	3	GTQAQFIMEK	sp|P69441|KAD_ECOLI	14	23	2.15902	621.918	CC+C5H9N1	711.167	C	GTQAQFImEK	7	0.314853	2.15902	0.776157	1
E.coli	NM	S30	MRaabe_LW_091221_171221_Expl2_XL_Ecoli_NM_S30_bRP_rep1_1.raw_to_MRaabe_LW_091221_171221_Expl2_XL_Ecoli_NM_S30_bRP_rep1_DL.raw_mrgd_perc_0.0100_XLs	2	30429	4415.71	635.253	0.000112777	3	GTQAQFIMEK	sp|P69441|KAD_ECOLI	14	23	0.365712	635.253	CG+C5H9N1	751.173	C	GTQAQFImEK	7	0.387314	-0.365712	0.637675	1
E.coli	NM	S30	MRaabe_LW_091221_171221_Expl2_XL_Ecoli_NM_S30_bRP_rep1_1.raw_to_MRaabe_LW_091221_171221_Expl2_XL_Ecoli_NM_S30_bRP_rep1_DL.raw_mrgd_perc_0.0100_XLs	2	30441	4416.78	629.922	6.24014e-06	3	GTQAQFIMEK	sp|P69441|KAD_ECOLI	14	23	1.23598	629.921	AC+C5H9N1	735.178	A	GTQAQFImEK	7	0.45004	1.23598	0.664698	1
E.coli	NM	S30	MRaabe_LW_091221_171221_Expl2_XL_Ecoli_NM_S30_bRP_rep1_1.raw_to_MRaabe_LW_091221_171221_Expl2_XL_Ecoli_NM_S30_bRP_rep1_DL.raw_mrgd_perc_0.0100_XLs	2	30457	4418.24	533.573	6.08675e-06	3	GTQAQFIMEK	sp|P69441|KAD_ECOLI	14	23	0.726676	533.573	G+C5H9N1	446.132	G	GTQAQFImEK	7	0.612982	0.726676	0.420805	1
E.coli	NM	S30	MRaabe_LW_091221_171221_Expl2_XL_Ecoli_NM_S30_bRP_rep1_1.raw_to_MRaabe_LW_091221_171221_Expl2_XL_Ecoli_NM_S30_bRP_rep1_DL.raw_mrgd_perc_0.0100_XLs	2	30580	4428.94	533.572	5.85656e-06	3	GTQAQFIMEK	sp|P69441|KAD_ECOLI	14	23	0.760389	533.573	G+C5H9N1	446.132	G	GTQAQFImEK	7	1.42158	-0.760389	0.831911	1
E.coli	NM	S30	MRaabe_LW_091221_171221_Expl2_XL_Ecoli_NM_S30_bRP_rep1_1.raw_to_MRaabe_LW_091221_171221_Expl2_XL_Ecoli_NM_S30_bRP_rep1_DL.raw_mrgd_perc_0.0100_XLs	2	30707	4439.74	533.573	6.39268e-06	3	GTQAQFIMEK	sp|P69441|KAD_ECOLI	14	23	0.497896	533.573	G+C5H9N1	446.132	G	GTQAQFImEK	7	1.01522	0.497896	0.642086	1
E.coli	NM	S30	MRaabe_LW_091221_171221_Expl2_XL_Ecoli_NM_S30_bRP_rep1_1.raw_to_MRaabe_LW_091221_171221_Expl2_XL_Ecoli_NM_S30_bRP_rep1_DL.raw_mrgd_perc_0.0100_XLs	2	30815	4449.78	533.573	5.82858e-06	3	GTQAQFIMEK	sp|P69441|KAD_ECOLI	14	23	0.730336	533.573	G+C5H9N1	446.132	G	GTQAQFImEK	7	0.449479	0.730336	0.651603	1
E.coli	NM	S30	MRaabe_LW_091221_171221_Expl2_XL_Ecoli_NM_S30_bRP_rep1_1.raw_to_MRaabe_LW_091221_171221_Expl2_XL_Ecoli_NM_S30_bRP_rep1_DL.raw_mrgd_perc_0.0100_XLs	2	30998	4465.78	533.573	6.23119e-06	3	GTQAQFIMEK	sp|P69441|KAD_ECOLI	14	23	1.29258	533.573	G+C5H9N1	446.132	G	GTQAQFImEK	7	0.486652	1.29258	0.669221	1
E.coli	NM	S30	MRaabe_LW_091221_171221_Expl2_XL_Ecoli_NM_S30_bRP_rep1_1.raw_to_MRaabe_LW_091221_171221_Expl2_XL_Ecoli_NM_S30_bRP_rep1_DL.raw_mrgd_perc_0.0100_XLs	2	31196	4483.26	629.921	6.0001e-06	3	GTQAQFIMEK	sp|P69441|KAD_ECOLI	14	23	0.00254567	629.921	AC+C5H9N1	735.178	A	GTQAQFImEK	7	0.283701	-0.00254567	1	1
E.coli	NM	S30	MRaabe_LW_091221_171221_Expl2_XL_Ecoli_NM_S30_bRP_rep1_1.raw_to_MRaabe_LW_091221_171221_Expl2_XL_Ecoli_NM_S30_bRP_rep1_DL.raw_mrgd_perc_0.0100_XLs	2	31278	4490.47	637.924	0.000112779	3	GTQAQFIMEK	sp|P69441|KAD_ECOLI	14	23	1.39603	637.925	AA+C5H9N1	759.189	A	GTQAQFImEK	7	0.486196	-1.39603	0.642158	1
E.coli	NM	S30	MRaabe_LW_091221_171221_Expl2_XL_Ecoli_NM_S30_bRP_rep1_1.raw_to_MRaabe_LW_091221_171221_Expl2_XL_Ecoli_NM_S30_bRP_rep1_DL.raw_mrgd_perc_0.0100_XLs	2	31582	4517.89	635.252	5.90439e-06	3	GTQAQFIMEK	sp|P69441|KAD_ECOLI	14	23	1.71083	635.253	CG+C5H9N1	751.173	C	GTQAQFImEK	7	0.0289587	-1.71083	0.611048	1
E.coli	NM	S30	MRaabe_LW_091221_171221_Expl2_XL_Ecoli_NM_S30_bRP_rep1_1.raw_to_MRaabe_LW_091221_171221_Expl2_XL_Ecoli_NM_S30_bRP_rep1_DL.raw_mrgd_perc_0.0100_XLs	2	31659	4525.02	643.255	0.000491592	3	GTQAQFIMEK	sp|P69441|KAD_ECOLI	14	23	2.19691	643.257	AG+C5H9N1	775.184	A	GTQAQFImEK	7	0.0607591	-2.19691	0.722314	1
E.coli	NM	S30	MRaabe_LW_091221_171221_Expl2_XL_Ecoli_NM_S30_bRP_rep1_1.raw_to_MRaabe_LW_091221_171221_Expl2_XL_Ecoli_NM_S30_bRP_rep1_DL.raw_mrgd_perc_0.0100_XLs	2	31783	4535.69	643.257	5.56638e-06	3	GTQAQFIMEK	sp|P69441|KAD_ECOLI	14	23	0.270091	643.257	AG+C5H9N1	775.184	A	GTQAQFImEK	7	0.0558444	0.270091	0.732307	1
E.coli	NM	S30	MRaabe_LW_091221_171221_Expl2_XL_Ecoli_NM_S30_bRP_rep1_1.raw_to_MRaabe_LW_091221_171221_Expl2_XL_Ecoli_NM_S30_bRP_rep1_DL.raw_mrgd_perc_0.0100_XLs	2	31831	4539.79	635.58	5.74744e-06	3	GTQAQFIMEK	sp|P69441|KAD_ECOLI	14	23	1.71372	635.581	GU+C5H9N1	752.157	G	GTQAQFImEK	7	0.529133	-1.71372	0.939584	1
E.coli	NM	S30	MRaabe_LW_091221_171221_Expl2_XL_Ecoli_NM_S30_bRP_rep1_1.raw_to_MRaabe_LW_091221_171221_Expl2_XL_Ecoli_NM_S30_bRP_rep1_DL.raw_mrgd_perc_0.0100_XLs	2	31855	4541.69	630.25	6.29786e-06	3	GTQAQFIMEK	sp|P69441|KAD_ECOLI	14	23	0.147678	630.249	AU+C5H9N1	736.162	A	GTQAQFImEK	7	0.154088	0.147678	0.863824	1
E.coli	NM	S30	MRaabe_LW_091221_171221_Expl2_XL_Ecoli_NM_S30_bRP_rep1_1.raw_to_MRaabe_LW_091221_171221_Expl2_XL_Ecoli_NM_S30_bRP_rep1_DL.raw_mrgd_perc_0.0100_XLs	2	31894	4545.06	622.245	5.80026e-06	3	GTQAQFIMEK	sp|P69441|KAD_ECOLI	14	23	0.876511	622.246	CU+C5H9N1	712.151	C	GTQAQFImEK	7	0.283529	-0.876511	0.891937	1
E.coli	NM	S30	MRaabe_LW_091221_171221_Expl2_XL_Ecoli_NM_S30_bRP_rep1_1.raw_to_MRaabe_LW_091221_171221_Expl2_XL_Ecoli_NM_S30_bRP_rep1_DL.raw_mrgd_perc_0.0100_XLs	2	31946	4549.66	635.581	6.03292e-06	3	GTQAQFIMEK	sp|P69441|KAD_ECOLI	14	23	0.561349	635.581	GU+C5H9N1	752.157	G	GTQAQFImEK	7	0.567467	-0.561349	0.70093	1
E.coli	NM	S30	MRaabe_LW_091221_171221_Expl2_XL_Ecoli_NM_S30_bRP_rep1_1.raw_to_MRaabe_LW_091221_171221_Expl2_XL_Ecoli_NM_S30_bRP_rep1_DL.raw_mrgd_perc_0.0100_XLs	2	31997	4554.07	630.249	6.47464e-06	3	GTQAQFIMEK	sp|P69441|KAD_ECOLI	14	23	0.804326	630.249	AU+C5H9N1	736.162	A	GTQAQFImEK	7	0.139692	-0.804326	0.711645	1
E.coli	NM	S30	MRaabe_LW_091221_171221_Expl2_XL_Ecoli_NM_S30_bRP_rep1_1.raw_to_MRaabe_LW_091221_171221_Expl2_XL_Ecoli_NM_S30_bRP_rep1_DL.raw_mrgd_perc_0.0100_XLs	2	56543	7910.4	533.573	0.000112767	3	GTQAQFIMEK	sp|P69441|KAD_ECOLI	14	23	0.917752	533.573	G+C5H9N1	446.132	G	GTQAQFImEK	7	0.158982	0.917752	0.352853	1
E.coli	NM	S30	MRaabe_LW_091221_171221_Expl2_XL_Ecoli_NM_S30_bRP_rep1_1.raw_to_MRaabe_LW_091221_171221_Expl2_XL_Ecoli_NM_S30_bRP_rep1_DL.raw_mrgd_perc_0.0100_XLs	2	56662	7921.55	799.854	6.2432e-06	2	GTQAQFIMEK	sp|P69441|KAD_ECOLI	14	23	2.1261	799.855	G+C5H9N1	446.132	G	GTQAQFImEK	7	0.744379	-2.1261	1	1
E.coli	NM	S30	MRaabe_LW_091221_171221_Expl2_XL_Ecoli_NM_S30_bRP_rep1_1.raw_to_MRaabe_LW_091221_171221_Expl2_XL_Ecoli_NM_S30_bRP_rep1_DL.raw_mrgd_perc_0.0100_XLs	2	248184	35769.4	561.241	6.21211e-06	3	DDVTGEELTTR	sp|P69441|KAD_ECOLI	146	156	0.76428	561.24	G+C5H9N1	446.132	G	DDVTGEElTTR	7	0.112611	0.76428	0.60962	1
E.coli	NM	S30	MRaabe_LW_091221_171221_Expl2_XL_Ecoli_NM_S30_bRP_rep1_1.raw_to_MRaabe_LW_091221_171221_Expl2_XL_Ecoli_NM_S30_bRP_rep1_DL.raw_mrgd_perc_0.0100_XLs	2	248874	35859.6	698.983	6.10152e-06	3	VEGKDDVTGEELTTR	sp|P69441|KAD_ECOLI	142	156	0.0648423	698.983	G+C5H9N1	446.132	G	VEgKDDVTgEELTTR	8	0.0643572	-0.0648423	0.787142	1
E.coli	NM	S30	MRaabe_LW_091221_171221_Expl2_XL_Ecoli_NM_S30_bRP_rep1_1.raw_to_MRaabe_LW_091221_171221_Expl2_XL_Ecoli_NM_S30_bRP_rep1_DL.raw_mrgd_perc_0.0100_XLs	2	252747	36371.2	615.543	6.34845e-06	4	LVEYHQMTAPLIGYYSK	sp|P69441|KAD_ECOLI	168	184	1.0345	615.542	G+C5H9N1	446.132	G	LVEYHQmTAPLIGYYSK	6	1.79444	1.0345	0.921167	1
E.coli	NM	S30	MRaabe_LW_091221_171221_Expl2_XL_Ecoli_NM_S30_bRP_rep1_1.raw_to_MRaabe_LW_091221_171221_Expl2_XL_Ecoli_NM_S30_bRP_rep1_DL.raw_mrgd_perc_0.0100_XLs	2	276236	39846.3	615.542	4.09416e-06	4	LVEYHQMTAPLIGYYSK	sp|P69441|KAD_ECOLI	168	184	0.0197717	615.542	G+C5H9N1	446.132	G	LVEYHQmTAPLIGYYSK	6	2.0159	0.0197717	1	1
E.coli	NM	S30	MRaabe_LW_091221_171221_Expl2_XL_Ecoli_NM_S30_bRP_rep1_1.raw_to_MRaabe_LW_091221_171221_Expl2_XL_Ecoli_NM_S30_bRP_rep1_DL.raw_mrgd_perc_0.0100_XLs	2	276316	39857.2	615.542	5.37554e-06	4	LVEYHQMTAPLIGYYSK	sp|P69441|KAD_ECOLI	168	184	0.467604	615.542	G+C5H9N1	446.132	G	LVEYHQmTAPLIGYYSK	6	1.76494	-0.467604	0.933501	1
E.coli	NM	S30	MRaabe_LW_091221_171221_Expl2_XL_Ecoli_NM_S30_bRP_rep1_1.raw_to_MRaabe_LW_091221_171221_Expl2_XL_Ecoli_NM_S30_bRP_rep1_DL.raw_mrgd_perc_0.0100_XLs	2	4747	793.51	560.584	4.90783e-06	3	VGGMVM(Oxidation)PGSVQR	sp|P69490|CCME_ECOLI	62	73	0.830353	560.585	G+C5H9N1	446.132	G	VGGmVmPGSVQR	5	1.61393	-0.830353	0.970222	1
E.coli	NM	S30	MRaabe_LW_091221_171221_Expl2_XL_Ecoli_NM_S30_bRP_rep1_1.raw_to_MRaabe_LW_091221_171221_Expl2_XL_Ecoli_NM_S30_bRP_rep1_DL.raw_mrgd_perc_0.0100_XLs	2	4884	811.628	560.585	0.00011277	3	VGGMVM(Oxidation)PGSVQR	sp|P69490|CCME_ECOLI	62	73	0.0406682	560.585	G+C5H9N1	446.132	G	VGGmVmPGSVQR	5	1.7601	0.0406682	1	1
E.coli	NM	S30	MRaabe_LW_091221_171221_Expl2_XL_Ecoli_NM_S30_bRP_rep1_1.raw_to_MRaabe_LW_091221_171221_Expl2_XL_Ecoli_NM_S30_bRP_rep1_DL.raw_mrgd_perc_0.0100_XLs	2	5943	942.567	555.255	0.00011273	3	VGGMVMPGSVQR	sp|P69490|CCME_ECOLI	62	73	2.74104	555.253	G+C5H9N1	446.132	G	VGGmVmPGSVQR	5	1.66896	2.74104	1	1
E.coli	NM	S30	MRaabe_LW_091221_171221_Expl2_XL_Ecoli_NM_S30_bRP_rep1_1.raw_to_MRaabe_LW_091221_171221_Expl2_XL_Ecoli_NM_S30_bRP_rep1_DL.raw_mrgd_perc_0.0100_XLs	2	55050	7756.89	560.584	5.79394e-06	3	VGGMVM(Oxidation)PGSVQR	sp|P69490|CCME_ECOLI	62	73	0.50372	560.585	G+C5H9N1	446.132	G	VGGmVmPGSVQR	5	1.70577	-0.50372	0.856474	1
E.coli	NM	S30	MRaabe_LW_091221_171221_Expl2_XL_Ecoli_NM_S30_bRP_rep1_1.raw_to_MRaabe_LW_091221_171221_Expl2_XL_Ecoli_NM_S30_bRP_rep1_DL.raw_mrgd_perc_0.0100_XLs	2	106195	14719.2	560.584	0.00360095	3	VGGM(Oxidation)VM(Oxidation)PGSVQR	sp|P69490|CCME_ECOLI	62	73	0.285965	560.585	A+C5H9N1	430.137	A	VGGMVmPGSVQR	5	0.975225	-0.285965	1	1
E.coli	NM	S30	MRaabe_LW_091221_171221_Expl2_XL_Ecoli_NM_S30_bRP_rep1_1.raw_to_MRaabe_LW_091221_171221_Expl2_XL_Ecoli_NM_S30_bRP_rep1_DL.raw_mrgd_perc_0.0100_XLs	2	292922	42475.4	583.586	5.56853e-06	3	ETQQMPEVGQR	sp|P69490|CCME_ECOLI	49	59	0.195886	583.586	G+C5H9N1	446.132	G	ETQQmPEVGQR	4	1.60516	0.195886	0.807544	1
E.coli	NM	S30	MRaabe_LW_091221_171221_Expl2_XL_Ecoli_NM_S30_bRP_rep1_1.raw_to_MRaabe_LW_091221_171221_Expl2_XL_Ecoli_NM_S30_bRP_rep1_DL.raw_mrgd_perc_0.0100_XLs	2	293012	42486.9	583.586	0.000573098	3	ETQQMPEVGQR	sp|P69490|CCME_ECOLI	49	59	1.03258	583.586	G+C5H9N1	446.132	G	ETQQmPEVGQR	4	1.62992	1.03258	0.294135	1
E.coli	NM	S30	MRaabe_LW_091221_171221_Expl2_XL_Ecoli_NM_S30_bRP_rep1_1.raw_to_MRaabe_LW_091221_171221_Expl2_XL_Ecoli_NM_S30_bRP_rep1_DL.raw_mrgd_perc_0.0100_XLs	2	62217	8466.03	716.961	5.91e-06	3	MTATAQQLEYLK	sp|P69503|APT_ECOLI	1	12	1.13647	716.962	GU+C5H9N1	752.157	G	mTATAQQLEYLK	0	1.70038	-1.13647	0.147803	1
E.coli	NM	S30	MRaabe_LW_091221_171221_Expl2_XL_Ecoli_NM_S30_bRP_rep1_1.raw_to_MRaabe_LW_091221_171221_Expl2_XL_Ecoli_NM_S30_bRP_rep1_DL.raw_mrgd_perc_0.0100_XLs	2	86043	11778.4	921.927	5.54273e-06	2	MTATAQQLEYLK	sp|P69503|APT_ECOLI	1	12	0.399647	921.926	G+C5H9N1	446.132	G	mTATAQQLEYLK	0	0.806007	0.399647	1	1
E.coli	NM	S30	MRaabe_LW_091221_171221_Expl2_XL_Ecoli_NM_S30_bRP_rep1_1.raw_to_MRaabe_LW_091221_171221_Expl2_XL_Ecoli_NM_S30_bRP_rep1_DL.raw_mrgd_perc_0.0100_XLs	2	86134	11789.1	614.953	5.55828e-06	3	MTATAQQLEYLK	sp|P69503|APT_ECOLI	1	12	1.10555	614.953	G+C5H9N1	446.132	G	mTATAQQLEYLK	0	0.705327	-1.10555	0.744177	1
E.coli	NM	S30	MRaabe_LW_091221_171221_Expl2_XL_Ecoli_NM_S30_bRP_rep1_1.raw_to_MRaabe_LW_091221_171221_Expl2_XL_Ecoli_NM_S30_bRP_rep1_DL.raw_mrgd_perc_0.0100_XLs	2	86229	11800.1	614.953	0.000112646	3	M(Oxidation)TATAQQLEYLK	sp|P69503|APT_ECOLI	1	12	0.315184	614.953	A+C5H9N1	430.137	A	mTATAQQLEYLK	0	1.01277	-0.315184	0.19633	1
E.coli	NM	S30	MRaabe_LW_091221_171221_Expl2_XL_Ecoli_NM_S30_bRP_rep1_1.raw_to_MRaabe_LW_091221_171221_Expl2_XL_Ecoli_NM_S30_bRP_rep1_DL.raw_mrgd_perc_0.0100_XLs	2	28010	4185.95	746.003	0.00194478	3	DDAARANQRLDNMATK	sp|P69776|LPP_ECOLI	60	75	0.538678	746.002	G+C5H9N1	446.132	G	DDAARANQRLDNmATK	12	1.50283	0.538678	0.899987	1
E.coli	NM	S30	MRaabe_LW_091221_171221_Expl2_XL_Ecoli_NM_S30_bRP_rep1_1.raw_to_MRaabe_LW_091221_171221_Expl2_XL_Ecoli_NM_S30_bRP_rep1_DL.raw_mrgd_perc_0.0100_XLs	2	28599	4254.5	525.232	0.00553536	3	LDNM(Oxidation)ATKYR	sp|P69776|LPP_ECOLI	69	77	0.336631	525.232	G+C5H9N1	446.132	G	LDNMATkYR	6	0.261897	-0.336631	0.446893	1
E.coli	NM	S30	MRaabe_LW_091221_171221_Expl2_XL_Ecoli_NM_S30_bRP_rep1_1.raw_to_MRaabe_LW_091221_171221_Expl2_XL_Ecoli_NM_S30_bRP_rep1_DL.raw_mrgd_perc_0.0100_XLs	2	30021	4380.54	603.265	4.77041e-06	3	VDQLSNDVNAMR	sp|P69776|LPP_ECOLI	41	52	0.0519527	603.265	G+C5H9N1	446.132	G	VDQLSNDVNAmR	10	1.67817	0.0519527	0.927146	1
E.coli	NM	S30	MRaabe_LW_091221_171221_Expl2_XL_Ecoli_NM_S30_bRP_rep1_1.raw_to_MRaabe_LW_091221_171221_Expl2_XL_Ecoli_NM_S30_bRP_rep1_DL.raw_mrgd_perc_0.0100_XLs	2	30140	4390.91	603.265	4.72285e-06	3	VDQLSNDVNAMR	sp|P69776|LPP_ECOLI	41	52	0.355477	603.265	G+C5H9N1	446.132	G	VDQLSNDVNAmR	10	1.66213	0.355477	0.954363	1
E.coli	NM	S30	MRaabe_LW_091221_171221_Expl2_XL_Ecoli_NM_S30_bRP_rep1_1.raw_to_MRaabe_LW_091221_171221_Expl2_XL_Ecoli_NM_S30_bRP_rep1_DL.raw_mrgd_perc_0.0100_XLs	2	30534	4424.6	707.615	0.000112754	3	VDQLSNDVNAMR	sp|P69776|LPP_ECOLI	41	52	2.79725	707.617	AA+C5H9N1	759.189	A	VDQLSNDVNAmR	10	0.903136	-2.79725	0.566808	1
E.coli	NM	S30	MRaabe_LW_091221_171221_Expl2_XL_Ecoli_NM_S30_bRP_rep1_1.raw_to_MRaabe_LW_091221_171221_Expl2_XL_Ecoli_NM_S30_bRP_rep1_DL.raw_mrgd_perc_0.0100_XLs	2	291506	42233	413.513	0.00245428	3	LDNMATK	sp|P69776|LPP_ECOLI	69	75	0.157086	413.513	G+C5H9N1	446.132	G	LDNmATK	3	1.45119	0.157086	0.367592	1
E.coli	NM	S30	MRaabe_LW_091221_171221_Expl2_XL_Ecoli_NM_S30_bRP_rep1_1.raw_to_MRaabe_LW_091221_171221_Expl2_XL_Ecoli_NM_S30_bRP_rep1_DL.raw_mrgd_perc_0.0100_XLs	2	292625	42436	619.766	6.42693e-06	2	LDNMATK	sp|P69776|LPP_ECOLI	69	75	0.857297	619.765	G+C5H9N1	446.132	G	LDNmATK	3	0.741205	0.857297	0.990523	1
E.coli	NM	S30	MRaabe_LW_091221_171221_Expl2_XL_Ecoli_NM_S30_bRP_rep1_1.raw_to_MRaabe_LW_091221_171221_Expl2_XL_Ecoli_NM_S30_bRP_rep1_DL.raw_mrgd_perc_0.0100_XLs	2	292677	42442.7	772.778	0.000112733	2	LDNMATK	sp|P69776|LPP_ECOLI	69	75	0.713366	772.778	GU+C5H9N1	752.157	G	LDNmATK	3	0.427946	-0.713366	0.945168	1
E.coli	NM	S30	MRaabe_LW_091221_171221_Expl2_XL_Ecoli_NM_S30_bRP_rep1_1.raw_to_MRaabe_LW_091221_171221_Expl2_XL_Ecoli_NM_S30_bRP_rep1_DL.raw_mrgd_perc_0.0100_XLs	2	292704	42446	619.765	0.00091187	2	LDNMATK	sp|P69776|LPP_ECOLI	69	75	0.00185107	619.765	G+C5H9N1	446.132	G	LDNmATK	3	0.318333	0.00185107	0.378924	1
E.coli	NM	S30	MRaabe_LW_091221_171221_Expl2_XL_Ecoli_NM_S30_bRP_rep1_1.raw_to_MRaabe_LW_091221_171221_Expl2_XL_Ecoli_NM_S30_bRP_rep1_DL.raw_mrgd_perc_0.0100_XLs	2	292744	42451.3	619.765	0.000112771	2	LDNMATK	sp|P69776|LPP_ECOLI	69	75	0.0290326	619.765	G+C5H9N1	446.132	G	LDNmATK	3	0.706458	-0.0290326	0.629762	1
E.coli	NM	S30	MRaabe_LW_091221_171221_Expl2_XL_Ecoli_NM_S30_bRP_rep1_1.raw_to_MRaabe_LW_091221_171221_Expl2_XL_Ecoli_NM_S30_bRP_rep1_DL.raw_mrgd_perc_0.0100_XLs	2	292818	42461.4	619.766	0.000112834	2	LDNMATK	sp|P69776|LPP_ECOLI	69	75	0.561854	619.765	G+C5H9N1	446.132	G	LDNmATK	3	0.701144	0.561854	0.699206	1
E.coli	NM	S30	MRaabe_LW_091221_171221_Expl2_XL_Ecoli_NM_S30_bRP_rep1_1.raw_to_MRaabe_LW_091221_171221_Expl2_XL_Ecoli_NM_S30_bRP_rep1_DL.raw_mrgd_perc_0.0100_XLs	2	292905	42473.1	619.766	0.000402722	2	LDNMATK	sp|P69776|LPP_ECOLI	69	75	0.561854	619.765	G+C5H9N1	446.132	G	LDNmATK	3	0.7226	0.561854	0.281888	1
E.coli	NM	S30	MRaabe_LW_091221_171221_Expl2_XL_Ecoli_NM_S30_bRP_rep1_1.raw_to_MRaabe_LW_091221_171221_Expl2_XL_Ecoli_NM_S30_bRP_rep1_DL.raw_mrgd_perc_0.0100_XLs	2	88434	12050.1	698.338	5.33634e-06	3	STLTPVVISNMDEIK	sp|P69783|PTGA_ECOLI	134	148	0.0413946	698.338	G+C5H9N1	446.132	G	STLTPVVISNmDEIK	10	0.92791	0.0413946	0.881848	1
E.coli	NM	S30	MRaabe_LW_091221_171221_Expl2_XL_Ecoli_NM_S30_bRP_rep1_1.raw_to_MRaabe_LW_091221_171221_Expl2_XL_Ecoli_NM_S30_bRP_rep1_DL.raw_mrgd_perc_0.0100_XLs	2	88684	12079.3	598.273	6.08809e-06	3	ENITNLDACITR	sp|P69786|PTGCB_ECOLI	413	424	0.441276	598.273	A+C5H9N1	430.137	A	ENITNLDAcITR	8	3.49343	0.441276	0.844377	1
E.coli	NM	S30	MRaabe_LW_091221_171221_Expl2_XL_Ecoli_NM_S30_bRP_rep1_1.raw_to_MRaabe_LW_091221_171221_Expl2_XL_Ecoli_NM_S30_bRP_rep1_DL.raw_mrgd_perc_0.0100_XLs	2	88786	12091.7	598.275	0.000737365	3	ENITNLDACITR	sp|P69786|PTGCB_ECOLI	413	424	2.65353	598.273	A+C5H9N1	430.137	A	ENITNLDAcITR	8	2.41435	2.65353	1	1
E.coli	NM	S30	MRaabe_LW_091221_171221_Expl2_XL_Ecoli_NM_S30_bRP_rep1_1.raw_to_MRaabe_LW_091221_171221_Expl2_XL_Ecoli_NM_S30_bRP_rep1_DL.raw_mrgd_perc_0.0100_XLs	2	115405	15881.2	811.006	5.35107e-06	3	ATGTSEMAPALVAAFGGK	sp|P69786|PTGCB_ECOLI	395	412	0.10316	811.006	GU+C5H9N1	752.157	G	ATGTSEmAPALVAAFGGK	6	0.58007	-0.10316	0	1
E.coli	NM	S30	MRaabe_LW_091221_171221_Expl2_XL_Ecoli_NM_S30_bRP_rep1_1.raw_to_MRaabe_LW_091221_171221_Expl2_XL_Ecoli_NM_S30_bRP_rep1_DL.raw_mrgd_perc_0.0100_XLs	2	207296	29605.2	708.997	4.13631e-06	3	ATGTSEMAPALVAAFGGK	sp|P69786|PTGCB_ECOLI	395	412	0.3508	708.998	G+C5H9N1	446.132	G	ATGTSEmAPALVAAFGGK	6	0.802447	-0.3508	0.946401	1
E.coli	NM	S30	MRaabe_LW_091221_171221_Expl2_XL_Ecoli_NM_S30_bRP_rep1_1.raw_to_MRaabe_LW_091221_171221_Expl2_XL_Ecoli_NM_S30_bRP_rep1_DL.raw_mrgd_perc_0.0100_XLs	2	207376	29615.6	708.998	3.88337e-06	3	ATGTSEMAPALVAAFGGK	sp|P69786|PTGCB_ECOLI	395	412	0.213376	708.998	G+C5H9N1	446.132	G	ATGTSEmAPALVAAFGGK	6	1.84269	0.213376	0.814689	1
E.coli	NM	S30	MRaabe_LW_091221_171221_Expl2_XL_Ecoli_NM_S30_bRP_rep1_1.raw_to_MRaabe_LW_091221_171221_Expl2_XL_Ecoli_NM_S30_bRP_rep1_DL.raw_mrgd_perc_0.0100_XLs	2	207469	29627.5	708.999	5.40413e-06	3	ATGTSEMAPALVAAFGGK	sp|P69786|PTGCB_ECOLI	395	412	1.25027	708.998	G+C5H9N1	446.132	G	ATGTSEmAPALVAAFGGK	6	1.80632	1.25027	0.838597	1
E.coli	NM	S30	MRaabe_LW_091221_171221_Expl2_XL_Ecoli_NM_S30_bRP_rep1_1.raw_to_MRaabe_LW_091221_171221_Expl2_XL_Ecoli_NM_S30_bRP_rep1_DL.raw_mrgd_perc_0.0100_XLs	2	231089	33089.9	708.997	4.24782e-06	3	ATGTSEMAPALVAAFGGK	sp|P69786|PTGCB_ECOLI	395	412	0.815806	708.998	G+C5H9N1	446.132	G	ATGTSEmAPALVAAFGGK	6	1.74485	-0.815806	0.671344	1
E.coli	NM	S30	MRaabe_LW_091221_171221_Expl2_XL_Ecoli_NM_S30_bRP_rep1_1.raw_to_MRaabe_LW_091221_171221_Expl2_XL_Ecoli_NM_S30_bRP_rep1_DL.raw_mrgd_perc_0.0100_XLs	2	231163	33099.9	708.997	3.56203e-06	3	ATGTSEMAPALVAAFGGK	sp|P69786|PTGCB_ECOLI	395	412	0.632889	708.998	G+C5H9N1	446.132	G	ATGTSEmAPALVAAFGGK	6	1.81185	-0.632889	0.919179	1
E.coli	NM	S30	MRaabe_LW_091221_171221_Expl2_XL_Ecoli_NM_S30_bRP_rep1_1.raw_to_MRaabe_LW_091221_171221_Expl2_XL_Ecoli_NM_S30_bRP_rep1_DL.raw_mrgd_perc_0.0100_XLs	2	4824	803.57	480.908	5.66764e-06	3	LIHGQVATR	sp|P69797|PTNAB_ECOLI	173	181	0.540778	480.908	G+C5H9N1	446.132	G	LIhGQVATR	2	2.39752	-0.540778	0.924318	1
E.coli	NM	S30	MRaabe_LW_091221_171221_Expl2_XL_Ecoli_NM_S30_bRP_rep1_1.raw_to_MRaabe_LW_091221_171221_Expl2_XL_Ecoli_NM_S30_bRP_rep1_DL.raw_mrgd_perc_0.0100_XLs	2	4913	815.565	480.909	5.58908e-06	3	LIHGQVATR	sp|P69797|PTNAB_ECOLI	173	181	0.664927	480.908	G+C5H9N1	446.132	G	LIhGQVATR	2	0.890429	0.664927	0.692465	1
E.coli	NM	S30	MRaabe_LW_091221_171221_Expl2_XL_Ecoli_NM_S30_bRP_rep1_1.raw_to_MRaabe_LW_091221_171221_Expl2_XL_Ecoli_NM_S30_bRP_rep1_DL.raw_mrgd_perc_0.0100_XLs	2	205526	29374.4	658.816	6.10065e-06	4	AAPTPAKPMGPNDYM(Oxidation)VIGLAR	sp|P69797|PTNAB_ECOLI	148	168	0.83577	658.816	G+C5H9N1	446.132	G	AAPTPAKPmGPNDYmVIGLAR	14	0.374915	0.83577	1	1
E.coli	NM	S30	MRaabe_LW_091221_171221_Expl2_XL_Ecoli_NM_S30_bRP_rep1_1.raw_to_MRaabe_LW_091221_171221_Expl2_XL_Ecoli_NM_S30_bRP_rep1_DL.raw_mrgd_perc_0.0100_XLs	2	229316	32849.1	658.816	2.63059e-06	4	AAPTPAKPMGPNDYM(Oxidation)VIGLAR	sp|P69797|PTNAB_ECOLI	148	168	0.0768321	658.816	G+C5H9N1	446.132	G	AAPTPAKPmGPNDYmVIGLAR	14	1.30883	0.0768321	1	1
E.coli	NM	S30	MRaabe_LW_091221_171221_Expl2_XL_Ecoli_NM_S30_bRP_rep1_1.raw_to_MRaabe_LW_091221_171221_Expl2_XL_Ecoli_NM_S30_bRP_rep1_DL.raw_mrgd_perc_0.0100_XLs	2	229399	32860.2	658.816	3.4587e-06	4	AAPTPAKPMGPNDYM(Oxidation)VIGLAR	sp|P69797|PTNAB_ECOLI	148	168	0.0768321	658.816	G+C5H9N1	446.132	G	AAPTPAKPmGPNDYmVIGLAR	14	1.32846	0.0768321	1	1
E.coli	NM	S30	MRaabe_LW_091221_171221_Expl2_XL_Ecoli_NM_S30_bRP_rep1_1.raw_to_MRaabe_LW_091221_171221_Expl2_XL_Ecoli_NM_S30_bRP_rep1_DL.raw_mrgd_perc_0.0100_XLs	2	229486	32871.9	658.816	5.19615e-06	4	AAPTPAKPMGPNDYM(Oxidation)VIGLAR	sp|P69797|PTNAB_ECOLI	148	168	0.0749554	658.816	G+C5H9N1	446.132	G	AAPTPAKPmGPNDYmVIGLAR	14	1.42118	-0.0749554	0.856091	1
E.coli	NM	S30	MRaabe_LW_091221_171221_Expl2_XL_Ecoli_NM_S30_bRP_rep1_1.raw_to_MRaabe_LW_091221_171221_Expl2_XL_Ecoli_NM_S30_bRP_rep1_DL.raw_mrgd_perc_0.0100_XLs	2	275970	39809.8	658.815	4.23906e-06	4	AAPTPAKPMGPNDYM(Oxidation)VIGLAR	sp|P69797|PTNAB_ECOLI	148	168	1.28926	658.816	G+C5H9N1	446.132	G	AAPTPAKPmGPNDYmVIGLAR	14	1.26485	-1.28926	1	1
E.coli	NM	S30	MRaabe_LW_091221_171221_Expl2_XL_Ecoli_NM_S30_bRP_rep1_1.raw_to_MRaabe_LW_091221_171221_Expl2_XL_Ecoli_NM_S30_bRP_rep1_DL.raw_mrgd_perc_0.0100_XLs	2	276046	39820.5	658.815	4.97164e-06	4	AAPTPAKPMGPNDYM(Oxidation)VIGLAR	sp|P69797|PTNAB_ECOLI	148	168	0.682105	658.816	G+C5H9N1	446.132	G	AAPTPAKPmGPNDYmVIGLAR	14	1.2244	-0.682105	0.900603	1
E.coli	NM	S30	MRaabe_LW_091221_171221_Expl2_XL_Ecoli_NM_S30_bRP_rep1_1.raw_to_MRaabe_LW_091221_171221_Expl2_XL_Ecoli_NM_S30_bRP_rep1_DL.raw_mrgd_perc_0.0100_XLs	2	31171	4481.12	466.868	0.000402661	3	DMGGGFLQK	sp|P69805|PTND_ECOLI	179	187	1.24781	466.867	G+C5H9N1	446.132	G	DmGGGFLQK	1	0.553993	1.24781	0.686472	1
E.coli	NM	S30	MRaabe_LW_091221_171221_Expl2_XL_Ecoli_NM_S30_bRP_rep1_1.raw_to_MRaabe_LW_091221_171221_Expl2_XL_Ecoli_NM_S30_bRP_rep1_DL.raw_mrgd_perc_0.0100_XLs	2	31294	4491.88	466.868	6.34572e-06	3	DMGGGFLQK	sp|P69805|PTND_ECOLI	179	187	0.790239	466.867	G+C5H9N1	446.132	G	DmGGGFLQK	1	0.51311	0.790239	0.823973	1
E.coli	NM	S30	MRaabe_LW_091221_171221_Expl2_XL_Ecoli_NM_S30_bRP_rep1_1.raw_to_MRaabe_LW_091221_171221_Expl2_XL_Ecoli_NM_S30_bRP_rep1_DL.raw_mrgd_perc_0.0100_XLs	2	31408	4501.86	466.868	0.00679481	3	DMGGGFLQK	sp|P69805|PTND_ECOLI	179	187	2.55514	466.867	G+C5H9N1	446.132	G	DmGGGFLQK	1	1.43828	2.55514	0.410651	1
E.coli	NM	S30	MRaabe_LW_091221_171221_Expl2_XL_Ecoli_NM_S30_bRP_rep1_1.raw_to_MRaabe_LW_091221_171221_Expl2_XL_Ecoli_NM_S30_bRP_rep1_DL.raw_mrgd_perc_0.0100_XLs	2	31909	4546.43	571.219	0.000112719	3	DMGGGFLQK	sp|P69805|PTND_ECOLI	179	187	0.523461	571.22	AA+C5H9N1	759.189	A	DmGGGFLQK	1	0.0662735	-0.523461	0.429144	1
E.coli	NM	S30	MRaabe_LW_091221_171221_Expl2_XL_Ecoli_NM_S30_bRP_rep1_1.raw_to_MRaabe_LW_091221_171221_Expl2_XL_Ecoli_NM_S30_bRP_rep1_DL.raw_mrgd_perc_0.0100_XLs	2	57214	7974.57	466.867	0.000402672	3	DMGGGFLQK	sp|P69805|PTND_ECOLI	179	187	0.190261	466.867	G+C5H9N1	446.132	G	DmGGGFLQK	1	0.543739	-0.190261	0.518765	1
E.coli	NM	S30	MRaabe_LW_091221_171221_Expl2_XL_Ecoli_NM_S30_bRP_rep1_1.raw_to_MRaabe_LW_091221_171221_Expl2_XL_Ecoli_NM_S30_bRP_rep1_DL.raw_mrgd_perc_0.0100_XLs	2	84231	11579.6	691.799	0.00245428	2	DMGGGFLQK	sp|P69805|PTND_ECOLI	179	187	1.18934	691.8	A+C5H9N1	430.137	A	DmGGGFLQK	1	0.754763	-1.18934	0	1
E.coli	NM	S30	MRaabe_LW_091221_171221_Expl2_XL_Ecoli_NM_S30_bRP_rep1_1.raw_to_MRaabe_LW_091221_171221_Expl2_XL_Ecoli_NM_S30_bRP_rep1_DL.raw_mrgd_perc_0.0100_XLs	2	272822	39401.3	568.876	6.47022e-06	3	DMGGGFLQK	sp|P69805|PTND_ECOLI	179	187	1.37831	568.876	GU+C5H9N1	752.157	G	DmGGGFLQK	1	0.658962	1.37831	0.630378	1
E.coli	NM	S30	MRaabe_LW_091221_171221_Expl2_XL_Ecoli_NM_S30_bRP_rep1_1.raw_to_MRaabe_LW_091221_171221_Expl2_XL_Ecoli_NM_S30_bRP_rep1_DL.raw_mrgd_perc_0.0100_XLs	2	273006	39424.9	568.876	0.000911874	3	DMGGGFLQK	sp|P69805|PTND_ECOLI	179	187	0.412693	568.876	GU+C5H9N1	752.157	G	DmGGGFLQK	1	1.15445	0.412693	0.299335	1
E.coli	NM	S30	MRaabe_LW_091221_171221_Expl2_XL_Ecoli_NM_S30_bRP_rep1_1.raw_to_MRaabe_LW_091221_171221_Expl2_XL_Ecoli_NM_S30_bRP_rep1_DL.raw_mrgd_perc_0.0100_XLs	2	6690	1031.17	507.249	6.50438e-06	3	PGTMLVNTIK	sp|P69811|PTFAH_ECOLI	302	311	1.31561	507.249	G+C5H9N1	446.132	G	PGTmLVNTIK	3	0.593788	-1.31561	0.394539	1
E.coli	NM	S30	MRaabe_LW_091221_171221_Expl2_XL_Ecoli_NM_S30_bRP_rep1_1.raw_to_MRaabe_LW_091221_171221_Expl2_XL_Ecoli_NM_S30_bRP_rep1_DL.raw_mrgd_perc_0.0100_XLs	2	112655	15514	692.319	5.62936e-06	3	MFQLSVQDIHPGEK	sp|P69811|PTFAH_ECOLI	1	14	0.0317574	692.319	G+C5H9N1	446.132	G	mFQLSVQDIHPGEK	0	0.887212	-0.0317574	0	1
E.coli	NM	S30	MRaabe_LW_091221_171221_Expl2_XL_Ecoli_NM_S30_bRP_rep1_1.raw_to_MRaabe_LW_091221_171221_Expl2_XL_Ecoli_NM_S30_bRP_rep1_DL.raw_mrgd_perc_0.0100_XLs	2	131781	18427	507.25	5.14021e-06	3	PGTMLVNTIK	sp|P69811|PTFAH_ECOLI	302	311	1.41106	507.249	G+C5H9N1	446.132	G	PGTmLVNTIK	3	0.620041	1.41106	0.933125	1
E.coli	NM	S30	MRaabe_LW_091221_171221_Expl2_XL_Ecoli_NM_S30_bRP_rep1_1.raw_to_MRaabe_LW_091221_171221_Expl2_XL_Ecoli_NM_S30_bRP_rep1_DL.raw_mrgd_perc_0.0100_XLs	2	131861	18437.6	507.25	5.18853e-06	3	PGTMLVNTIK	sp|P69811|PTFAH_ECOLI	302	311	0.655802	507.249	G+C5H9N1	446.132	G	PGTmLVNTIK	3	0.614161	0.655802	0.98033	1
E.coli	NM	S30	MRaabe_LW_091221_171221_Expl2_XL_Ecoli_NM_S30_bRP_rep1_1.raw_to_MRaabe_LW_091221_171221_Expl2_XL_Ecoli_NM_S30_bRP_rep1_DL.raw_mrgd_perc_0.0100_XLs	2	131945	18448.6	507.25	5.00463e-06	3	PGTMLVNTIK	sp|P69811|PTFAH_ECOLI	302	311	0.568783	507.249	G+C5H9N1	446.132	G	PGTmLVNTIK	3	1.61772	0.568783	0.771287	1
E.coli	NM	S30	MRaabe_LW_091221_171221_Expl2_XL_Ecoli_NM_S30_bRP_rep1_1.raw_to_MRaabe_LW_091221_171221_Expl2_XL_Ecoli_NM_S30_bRP_rep1_DL.raw_mrgd_perc_0.0100_XLs	2	132034	18460.2	507.25	5.26967e-06	3	PGTMLVNTIK	sp|P69811|PTFAH_ECOLI	302	311	0.267969	507.249	G+C5H9N1	446.132	G	PGTmLVNTIK	3	1.49571	0.267969	0.764953	1
E.coli	NM	S30	MRaabe_LW_091221_171221_Expl2_XL_Ecoli_NM_S30_bRP_rep1_1.raw_to_MRaabe_LW_091221_171221_Expl2_XL_Ecoli_NM_S30_bRP_rep1_DL.raw_mrgd_perc_0.0100_XLs	2	136158	18998.3	692.318	6.41011e-06	3	M(Oxidation)FQLSVQDIHPGEK	sp|P69811|PTFAH_ECOLI	1	14	1.04285	692.319	A+C5H9N1	430.137	A	mFQLSVQDIHPGEK	0	1	-1.04285	0	1
E.coli	NM	S30	MRaabe_LW_091221_171221_Expl2_XL_Ecoli_NM_S30_bRP_rep1_1.raw_to_MRaabe_LW_091221_171221_Expl2_XL_Ecoli_NM_S30_bRP_rep1_DL.raw_mrgd_perc_0.0100_XLs	2	9205	1319.16	541.573	5.88547e-06	3	NMLSPADFGPK	sp|P69822|ULAB_ECOLI	77	87	0.0729576	541.573	G+C5H9N1	446.132	G	NmLSPADFGPK	1	0.467368	-0.0729576	0.481295	1
E.coli	NM	S30	MRaabe_LW_091221_171221_Expl2_XL_Ecoli_NM_S30_bRP_rep1_1.raw_to_MRaabe_LW_091221_171221_Expl2_XL_Ecoli_NM_S30_bRP_rep1_DL.raw_mrgd_perc_0.0100_XLs	2	84940	11654.3	497.738	5.71501e-06	4	SEVLTHIGNEMLAK	sp|P69828|PTKA_ECOLI	16	29	0.811501	497.738	G+C5H9N1	446.132	G	SEVLTHIGNEmLAK	10	0.444107	-0.811501	0.543868	1
E.coli	NM	S30	MRaabe_LW_091221_171221_Expl2_XL_Ecoli_NM_S30_bRP_rep1_1.raw_to_MRaabe_LW_091221_171221_Expl2_XL_Ecoli_NM_S30_bRP_rep1_DL.raw_mrgd_perc_0.0100_XLs	2	85056	11667.2	663.315	5.87517e-06	3	SEVLTHIGNEMLAK	sp|P69828|PTKA_ECOLI	16	29	0.284896	663.315	G+C5H9N1	446.132	G	SEVLTHIGNEmLAK	10	1.28512	-0.284896	0.377907	1
E.coli	NM	S30	MRaabe_LW_091221_171221_Expl2_XL_Ecoli_NM_S30_bRP_rep1_1.raw_to_MRaabe_LW_091221_171221_Expl2_XL_Ecoli_NM_S30_bRP_rep1_DL.raw_mrgd_perc_0.0100_XLs	2	109229	15096	442.873	0.0001128	3	MTNLFVR	sp|P69828|PTKA_ECOLI	1	7	0.583243	442.872	G+C5H9N1	446.132	G	mTNLFVR	0	0.524817	0.583243	0.963633	1
E.coli	NM	S30	MRaabe_LW_091221_171221_Expl2_XL_Ecoli_NM_S30_bRP_rep1_1.raw_to_MRaabe_LW_091221_171221_Expl2_XL_Ecoli_NM_S30_bRP_rep1_DL.raw_mrgd_perc_0.0100_XLs	2	132931	18579	442.872	6.23549e-06	3	MTNLFVR	sp|P69828|PTKA_ECOLI	1	7	0.100885	442.872	G+C5H9N1	446.132	G	mTNLFVR	0	1.56085	0.100885	1	1
E.coli	NM	S30	MRaabe_LW_091221_171221_Expl2_XL_Ecoli_NM_S30_bRP_rep1_1.raw_to_MRaabe_LW_091221_171221_Expl2_XL_Ecoli_NM_S30_bRP_rep1_DL.raw_mrgd_perc_0.0100_XLs	2	133017	18590	442.873	0.000112708	3	MTNLFVR	sp|P69828|PTKA_ECOLI	1	7	0.858876	442.872	G+C5H9N1	446.132	G	mTNLFVR	0	0.51536	0.858876	0.867242	1
E.coli	NM	S30	MRaabe_LW_091221_171221_Expl2_XL_Ecoli_NM_S30_bRP_rep1_1.raw_to_MRaabe_LW_091221_171221_Expl2_XL_Ecoli_NM_S30_bRP_rep1_DL.raw_mrgd_perc_0.0100_XLs	2	133105	18601.6	442.872	0.000216987	3	MTNLFVR	sp|P69828|PTKA_ECOLI	1	7	0.30761	442.872	G+C5H9N1	446.132	G	mTNLFVR	0	1.50378	0.30761	0.826092	1
E.coli	NM	S30	MRaabe_LW_091221_171221_Expl2_XL_Ecoli_NM_S30_bRP_rep1_1.raw_to_MRaabe_LW_091221_171221_Expl2_XL_Ecoli_NM_S30_bRP_rep1_DL.raw_mrgd_perc_0.0100_XLs	2	203481	29111.2	652.643	3.35569e-06	3	MGSTGIGNGIAIPHGK	sp|P69829|PTSN_ECOLI	60	75	0.656203	652.643	G+C5H9N1	446.132	G	mGSTGIGNGIAIPHGK	0	1.91099	-0.656203	0.977994	1
E.coli	NM	S30	MRaabe_LW_091221_171221_Expl2_XL_Ecoli_NM_S30_bRP_rep1_1.raw_to_MRaabe_LW_091221_171221_Expl2_XL_Ecoli_NM_S30_bRP_rep1_DL.raw_mrgd_perc_0.0100_XLs	2	231946	33206.8	751.682	3.86366e-06	3	MTNNDTTLQLSSVLNR	sp|P69829|PTSN_ECOLI	1	16	0.494751	751.683	G+C5H9N1	446.132	G	mTNNDTTLQLSSVLNR	0	1.87833	-0.494751	0.948982	1
E.coli	NM	S30	MRaabe_LW_091221_171221_Expl2_XL_Ecoli_NM_S30_bRP_rep1_1.raw_to_MRaabe_LW_091221_171221_Expl2_XL_Ecoli_NM_S30_bRP_rep1_DL.raw_mrgd_perc_0.0100_XLs	2	232026	33217.9	751.682	4.18815e-06	3	MTNNDTTLQLSSVLNR	sp|P69829|PTSN_ECOLI	1	16	1.06535	751.683	G+C5H9N1	446.132	G	mTNNDTTLQLSSVLNR	0	1.89221	-1.06535	0.756571	1
E.coli	NM	S30	MRaabe_LW_091221_171221_Expl2_XL_Ecoli_NM_S30_bRP_rep1_1.raw_to_MRaabe_LW_091221_171221_Expl2_XL_Ecoli_NM_S30_bRP_rep1_DL.raw_mrgd_perc_0.0100_XLs	2	35674	4912.65	486.261	5.82744e-06	4	VIKPIMDGLTPIAK	sp|P69831|PTKC_ECOLI	263	276	0.301131	486.261	G+C5H9N1	446.132	G	VIKPImDGLTPIAK	5	1.66077	-0.301131	0.921162	1
E.coli	NM	S30	MRaabe_LW_091221_171221_Expl2_XL_Ecoli_NM_S30_bRP_rep1_1.raw_to_MRaabe_LW_091221_171221_Expl2_XL_Ecoli_NM_S30_bRP_rep1_DL.raw_mrgd_perc_0.0100_XLs	2	109657	15147.9	534.596	4.92737e-06	3	PIMDGLTPIAK	sp|P69831|PTKC_ECOLI	266	276	0.598946	534.597	G+C5H9N1	446.132	G	PImDGLTPIAK	2	1.61282	-0.598946	0.714817	1
E.coli	NM	S30	MRaabe_LW_091221_171221_Expl2_XL_Ecoli_NM_S30_bRP_rep1_1.raw_to_MRaabe_LW_091221_171221_Expl2_XL_Ecoli_NM_S30_bRP_rep1_DL.raw_mrgd_perc_0.0100_XLs	2	109755	15160.2	534.597	5.49818e-06	3	PIMDGLTPIAK	sp|P69831|PTKC_ECOLI	266	276	0.256435	534.597	G+C5H9N1	446.132	G	PImDGLTPIAK	2	1.64289	-0.256435	1	1
E.coli	NM	S30	MRaabe_LW_091221_171221_Expl2_XL_Ecoli_NM_S30_bRP_rep1_1.raw_to_MRaabe_LW_091221_171221_Expl2_XL_Ecoli_NM_S30_bRP_rep1_DL.raw_mrgd_perc_0.0100_XLs	2	133361	18634.6	534.596	5.30948e-06	3	PIMDGLTPIAK	sp|P69831|PTKC_ECOLI	266	276	1.97484	534.597	G+C5H9N1	446.132	G	PImDGLTPIAK	2	0.670978	-1.97484	0.89076	1
E.coli	NM	S30	MRaabe_LW_091221_171221_Expl2_XL_Ecoli_NM_S30_bRP_rep1_1.raw_to_MRaabe_LW_091221_171221_Expl2_XL_Ecoli_NM_S30_bRP_rep1_DL.raw_mrgd_perc_0.0100_XLs	2	133443	18645.2	534.596	0.000997261	3	PIMDGLTPIAK	sp|P69831|PTKC_ECOLI	266	276	1.28397	534.597	G+C5H9N1	446.132	G	PImDGLTPIAK	2	1.36794	-1.28397	0.430756	1
E.coli	NM	S30	MRaabe_LW_091221_171221_Expl2_XL_Ecoli_NM_S30_bRP_rep1_1.raw_to_MRaabe_LW_091221_171221_Expl2_XL_Ecoli_NM_S30_bRP_rep1_DL.raw_mrgd_perc_0.0100_XLs	2	180162	25621.6	534.597	0.0011678	3	PIMDGLTPIAK	sp|P69831|PTKC_ECOLI	266	276	0.656929	534.597	G+C5H9N1	446.132	G	PImDGLTPIAK	2	0.0869596	0.656929	0.0858476	1
E.coli	NM	S30	MRaabe_LW_091221_171221_Expl2_XL_Ecoli_NM_S30_bRP_rep1_1.raw_to_MRaabe_LW_091221_171221_Expl2_XL_Ecoli_NM_S30_bRP_rep1_DL.raw_mrgd_perc_0.0100_XLs	2	182170	25879.2	562.768	4.57983e-06	4	VIKPIMDGLTPIAK	sp|P69831|PTKC_ECOLI	263	276	0.226313	562.768	GU+C5H9N1	752.157	G	VIKPImDGLTPIAK	5	1.75179	0.226313	0.714529	1
E.coli	NM	S30	MRaabe_LW_091221_171221_Expl2_XL_Ecoli_NM_S30_bRP_rep1_1.raw_to_MRaabe_LW_091221_171221_Expl2_XL_Ecoli_NM_S30_bRP_rep1_DL.raw_mrgd_perc_0.0100_XLs	2	182246	25889.4	750.021	5.18559e-06	3	VIKPIMDGLTPIAK	sp|P69831|PTKC_ECOLI	263	276	0.260399	750.021	GU+C5H9N1	752.157	G	VIKPImDGLTPIAK	5	1.04425	0.260399	1	1
E.coli	NM	S30	MRaabe_LW_091221_171221_Expl2_XL_Ecoli_NM_S30_bRP_rep1_1.raw_to_MRaabe_LW_091221_171221_Expl2_XL_Ecoli_NM_S30_bRP_rep1_DL.raw_mrgd_perc_0.0100_XLs	2	204339	29221.1	562.522	5.63191e-06	4	VIKPIMDGLTPIAK	sp|P69831|PTKC_ECOLI	263	276	1.30013	562.522	CG+C5H9N1	751.173	C	vIKPIMDGLTPIAK	0	0.599975	1.30013	0.947596	1
E.coli	NM	S30	MRaabe_LW_091221_171221_Expl2_XL_Ecoli_NM_S30_bRP_rep1_1.raw_to_MRaabe_LW_091221_171221_Expl2_XL_Ecoli_NM_S30_bRP_rep1_DL.raw_mrgd_perc_0.0100_XLs	2	205310	29346.2	568.524	6.51054e-06	4	VIKPIMDGLTPIAK	sp|P69831|PTKC_ECOLI	263	276	1.01473	568.524	AG+C5H9N1	775.184	A	VIKPImDGLTPIAK	5	0.414596	-1.01473	0.925385	1
E.coli	NM	S30	MRaabe_LW_091221_171221_Expl2_XL_Ecoli_NM_S30_bRP_rep1_1.raw_to_MRaabe_LW_091221_171221_Expl2_XL_Ecoli_NM_S30_bRP_rep1_DL.raw_mrgd_perc_0.0100_XLs	2	205324	29348.1	744.689	5.22091e-06	3	VIKPIMDGLTPIAK	sp|P69831|PTKC_ECOLI	263	276	0.179454	744.689	AU+C5H9N1	736.162	A	VIKPImDGLTPIAK	5	0.659474	0.179454	0.938458	1
E.coli	NM	S30	MRaabe_LW_091221_171221_Expl2_XL_Ecoli_NM_S30_bRP_rep1_1.raw_to_MRaabe_LW_091221_171221_Expl2_XL_Ecoli_NM_S30_bRP_rep1_DL.raw_mrgd_perc_0.0100_XLs	2	205339	29350.1	749.695	6.13748e-06	3	VIKPIMDGLTPIAK	sp|P69831|PTKC_ECOLI	263	276	2.53521	749.693	CG+C5H9N1	751.173	C	VIKPImDGLTPIAK	5	0.34339	2.53521	0	1
E.coli	NM	S30	MRaabe_LW_091221_171221_Expl2_XL_Ecoli_NM_S30_bRP_rep1_1.raw_to_MRaabe_LW_091221_171221_Expl2_XL_Ecoli_NM_S30_bRP_rep1_DL.raw_mrgd_perc_0.0100_XLs	2	205376	29354.6	736.686	5.56578e-06	3	VIKPIMDGLTPIAK	sp|P69831|PTKC_ECOLI	263	276	0.784556	736.686	CU+C5H9N1	712.151	C	VIKPImDGLTPIAK	5	0.194402	0.784556	1	1
E.coli	NM	S30	MRaabe_LW_091221_171221_Expl2_XL_Ecoli_NM_S30_bRP_rep1_1.raw_to_MRaabe_LW_091221_171221_Expl2_XL_Ecoli_NM_S30_bRP_rep1_DL.raw_mrgd_perc_0.0100_XLs	2	205436	29362.7	562.768	6.0301e-06	4	VIKPIMDGLTPIAK	sp|P69831|PTKC_ECOLI	263	276	0.404006	562.768	GU+C5H9N1	752.157	G	VIKPImDGLTPIAK	5	0.948878	0.404006	0.858772	1
E.coli	NM	S30	MRaabe_LW_091221_171221_Expl2_XL_Ecoli_NM_S30_bRP_rep1_1.raw_to_MRaabe_LW_091221_171221_Expl2_XL_Ecoli_NM_S30_bRP_rep1_DL.raw_mrgd_perc_0.0100_XLs	2	205456	29365.5	736.686	0.00108632	3	VIKPIMDGLTPIAK	sp|P69831|PTKC_ECOLI	263	276	0.102016	736.686	CU+C5H9N1	712.151	C	VIKPImDGLTPIAK	5	0.134217	-0.102016	0	1
E.coli	NM	S30	MRaabe_LW_091221_171221_Expl2_XL_Ecoli_NM_S30_bRP_rep1_1.raw_to_MRaabe_LW_091221_171221_Expl2_XL_Ecoli_NM_S30_bRP_rep1_DL.raw_mrgd_perc_0.0100_XLs	2	205508	29372.2	744.688	5.5139e-06	3	VIKPIMDGLTPIAK	sp|P69831|PTKC_ECOLI	263	276	2.17839	744.689	AU+C5H9N1	736.162	A	VIKPImDGLTPIAK	5	0.720077	-2.17839	1	1
E.coli	NM	S30	MRaabe_LW_091221_171221_Expl2_XL_Ecoli_NM_S30_bRP_rep1_1.raw_to_MRaabe_LW_091221_171221_Expl2_XL_Ecoli_NM_S30_bRP_rep1_DL.raw_mrgd_perc_0.0100_XLs	2	228034	32679.3	744.361	5.46849e-06	3	VIKPIMDGLTPIAK	sp|P69831|PTKC_ECOLI	263	276	0.0523408	744.361	AC+C5H9N1	735.178	A	VIKPImDGLTPIAK	5	0.108797	0.0523408	1	1
E.coli	NM	S30	MRaabe_LW_091221_171221_Expl2_XL_Ecoli_NM_S30_bRP_rep1_1.raw_to_MRaabe_LW_091221_171221_Expl2_XL_Ecoli_NM_S30_bRP_rep1_DL.raw_mrgd_perc_0.0100_XLs	2	228152	32694.4	744.361	6.0574e-06	3	VIKPIMDGLTPIAK	sp|P69831|PTKC_ECOLI	263	276	0.119775	744.361	AC+C5H9N1	735.178	A	VIKPImDGLTPIAK	5	0.5367	0.119775	1	1
E.coli	NM	S30	MRaabe_LW_091221_171221_Expl2_XL_Ecoli_NM_S30_bRP_rep1_1.raw_to_MRaabe_LW_091221_171221_Expl2_XL_Ecoli_NM_S30_bRP_rep1_DL.raw_mrgd_perc_0.0100_XLs	2	228691	32765.9	752.363	5.45837e-06	3	VIKPIMDGLTPIAK	sp|P69831|PTKC_ECOLI	263	276	2.53251	752.365	AA+C5H9N1	759.189	A	VIkPIMDGLTPIAK	2	0.370014	-2.53251	1	1
E.coli	NM	S30	MRaabe_LW_091221_171221_Expl2_XL_Ecoli_NM_S30_bRP_rep1_1.raw_to_MRaabe_LW_091221_171221_Expl2_XL_Ecoli_NM_S30_bRP_rep1_DL.raw_mrgd_perc_0.0100_XLs	2	228844	32786.3	752.365	5.56504e-06	3	VIKPIMDGLTPIAK	sp|P69831|PTKC_ECOLI	263	276	0.538798	752.365	AA+C5H9N1	759.189	A	VIKPImDGLTPIAK	5	0.150672	-0.538798	1	1
E.coli	NM	S30	MRaabe_LW_091221_171221_Expl2_XL_Ecoli_NM_S30_bRP_rep1_1.raw_to_MRaabe_LW_091221_171221_Expl2_XL_Ecoli_NM_S30_bRP_rep1_DL.raw_mrgd_perc_0.0100_XLs	2	251165	36161.8	486.262	6.04123e-06	4	VIKPIMDGLTPIAK	sp|P69831|PTKC_ECOLI	263	276	0.932774	486.261	G+C5H9N1	446.132	G	VIKPImDGLTPIAK	5	1.67028	0.932774	0.800943	1
E.coli	NM	S30	MRaabe_LW_091221_171221_Expl2_XL_Ecoli_NM_S30_bRP_rep1_1.raw_to_MRaabe_LW_091221_171221_Expl2_XL_Ecoli_NM_S30_bRP_rep1_DL.raw_mrgd_perc_0.0100_XLs	2	251242	36171.7	486.261	6.09104e-06	4	VIKPIMDGLTPIAK	sp|P69831|PTKC_ECOLI	263	276	0.110171	486.261	G+C5H9N1	446.132	G	VIKPImDGLTPIAK	5	0.694552	0.110171	0.963905	1
E.coli	NM	S30	MRaabe_LW_091221_171221_Expl2_XL_Ecoli_NM_S30_bRP_rep1_1.raw_to_MRaabe_LW_091221_171221_Expl2_XL_Ecoli_NM_S30_bRP_rep1_DL.raw_mrgd_perc_0.0100_XLs	2	251328	36182.7	486.262	6.48993e-06	4	VIKPIMDGLTPIAK	sp|P69831|PTKC_ECOLI	263	276	0.521472	486.261	G+C5H9N1	446.132	G	VIKPImDGLTPIAK	5	0.412222	0.521472	0.790971	1
E.coli	NM	S30	MRaabe_LW_091221_171221_Expl2_XL_Ecoli_NM_S30_bRP_rep1_1.raw_to_MRaabe_LW_091221_171221_Expl2_XL_Ecoli_NM_S30_bRP_rep1_DL.raw_mrgd_perc_0.0100_XLs	2	251416	36194.4	486.261	0.000491604	4	VIKPIM(Oxidation)DGLTPIAK	sp|P69831|PTKC_ECOLI	263	276	0.0954798	486.261	A+C5H9N1	430.137	A	VIKPImDGLTPIAK	5	1.01884	-0.0954798	0.893567	1
E.coli	NM	S30	MRaabe_LW_091221_171221_Expl2_XL_Ecoli_NM_S30_bRP_rep1_1.raw_to_MRaabe_LW_091221_171221_Expl2_XL_Ecoli_NM_S30_bRP_rep1_DL.raw_mrgd_perc_0.0100_XLs	2	274790	39651.1	486.262	6.00089e-06	4	VIKPIMDGLTPIAK	sp|P69831|PTKC_ECOLI	263	276	0.727123	486.261	G+C5H9N1	446.132	G	VIKPImDGLTPIAK	5	0.396597	0.727123	0.942549	1
E.coli	NM	S30	MRaabe_LW_091221_171221_Expl2_XL_Ecoli_NM_S30_bRP_rep1_1.raw_to_MRaabe_LW_091221_171221_Expl2_XL_Ecoli_NM_S30_bRP_rep1_DL.raw_mrgd_perc_0.0100_XLs	2	56359	7893.07	649.783	0.000402725	2	GIQFEMK	sp|P69853|DMSD_ECOLI	114	120	0.973297	649.784	G+C5H9N1	446.132	G	GIQFEmK	5	0.901494	-0.973297	0.455058	1
E.coli	NM	S30	MRaabe_LW_091221_171221_Expl2_XL_Ecoli_NM_S30_bRP_rep1_1.raw_to_MRaabe_LW_091221_171221_Expl2_XL_Ecoli_NM_S30_bRP_rep1_DL.raw_mrgd_perc_0.0100_XLs	2	37071	5078.49	651.3	5.05156e-06	3	GMTLESVVELENGK	sp|P69874|POTA_ECOLI	324	337	1.0498	651.299	G+C5H9N1	446.132	G	GmTLESVVELENGK	1	0.774666	1.0498	0.647679	1
E.coli	NM	S30	MRaabe_LW_091221_171221_Expl2_XL_Ecoli_NM_S30_bRP_rep1_1.raw_to_MRaabe_LW_091221_171221_Expl2_XL_Ecoli_NM_S30_bRP_rep1_DL.raw_mrgd_perc_0.0100_XLs	2	37159	5088.93	651.299	5.47244e-06	3	GMTLESVVELENGK	sp|P69874|POTA_ECOLI	324	337	0.0249753	651.299	G+C5H9N1	446.132	G	GmTLESVVELENGK	1	1.66338	-0.0249753	0.291885	1
E.coli	NM	S30	MRaabe_LW_091221_171221_Expl2_XL_Ecoli_NM_S30_bRP_rep1_1.raw_to_MRaabe_LW_091221_171221_Expl2_XL_Ecoli_NM_S30_bRP_rep1_DL.raw_mrgd_perc_0.0100_XLs	2	30288	4403.82	664.31	0.000491598	3	EVSVHREEIYQR	sp|P69913|CSRA_ECOLI	39	50	0.881631	664.309	G+C5H9N1	446.132	G	EVSVhREEIYQR	4	0.759802	0.881631	0.979813	1
E.coli	NM	S30	MRaabe_LW_091221_171221_Expl2_XL_Ecoli_NM_S30_bRP_rep1_1.raw_to_MRaabe_LW_091221_171221_Expl2_XL_Ecoli_NM_S30_bRP_rep1_DL.raw_mrgd_perc_0.0100_XLs	2	108431	14999.3	596.799	0.00228705	2	MLILTR	sp|P69913|CSRA_ECOLI	1	6	0.0474484	596.799	G+C5H9N1	446.132	G	mLILTR	0	0.384329	0.0474484	1	1
E.coli	NM	S30	MRaabe_LW_091221_171221_Expl2_XL_Ecoli_NM_S30_bRP_rep1_1.raw_to_MRaabe_LW_091221_171221_Expl2_XL_Ecoli_NM_S30_bRP_rep1_DL.raw_mrgd_perc_0.0100_XLs	2	108514	15009.2	596.799	0.000112833	2	MLILTR	sp|P69913|CSRA_ECOLI	1	6	0.361635	596.799	G+C5H9N1	446.132	G	mLILTR	0	0.990794	-0.361635	0.936978	1
E.coli	NM	S30	MRaabe_LW_091221_171221_Expl2_XL_Ecoli_NM_S30_bRP_rep1_1.raw_to_MRaabe_LW_091221_171221_Expl2_XL_Ecoli_NM_S30_bRP_rep1_DL.raw_mrgd_perc_0.0100_XLs	2	108600	15019.6	596.799	0.000828144	2	MLILTR	sp|P69913|CSRA_ECOLI	1	6	0.361635	596.799	G+C5H9N1	446.132	G	mLILTR	0	1.00886	-0.361635	0.825411	1
E.coli	NM	S30	MRaabe_LW_091221_171221_Expl2_XL_Ecoli_NM_S30_bRP_rep1_1.raw_to_MRaabe_LW_091221_171221_Expl2_XL_Ecoli_NM_S30_bRP_rep1_DL.raw_mrgd_perc_0.0100_XLs	2	109881	15176.3	403.533	0.000112786	3	M(Oxidation)LILTR	sp|P69913|CSRA_ECOLI	1	6	0.0515721	403.533	G+C5H9N1	446.132	G	mLILTR	0	0.561156	0.0515721	0.908132	1
E.coli	NM	S30	MRaabe_LW_091221_171221_Expl2_XL_Ecoli_NM_S30_bRP_rep1_1.raw_to_MRaabe_LW_091221_171221_Expl2_XL_Ecoli_NM_S30_bRP_rep1_DL.raw_mrgd_perc_0.0100_XLs	2	109963	15186.6	604.796	0.000112845	2	M(Oxidation)LILTR	sp|P69913|CSRA_ECOLI	1	6	0.16774	604.797	G+C5H9N1	446.132	G	mLILTR	0	0.0170366	-0.16774	1	1
E.coli	NM	S30	MRaabe_LW_091221_171221_Expl2_XL_Ecoli_NM_S30_bRP_rep1_1.raw_to_MRaabe_LW_091221_171221_Expl2_XL_Ecoli_NM_S30_bRP_rep1_DL.raw_mrgd_perc_0.0100_XLs	2	110047	15197.1	604.796	0.00040266	2	M(Oxidation)LILTR	sp|P69913|CSRA_ECOLI	1	6	0.16774	604.797	G+C5H9N1	446.132	G	mLILTR	0	0.194551	-0.16774	0.895195	1
E.coli	NM	S30	MRaabe_LW_091221_171221_Expl2_XL_Ecoli_NM_S30_bRP_rep1_1.raw_to_MRaabe_LW_091221_171221_Expl2_XL_Ecoli_NM_S30_bRP_rep1_DL.raw_mrgd_perc_0.0100_XLs	2	133542	18658.5	604.797	0.000112842	2	M(Oxidation)LILTR	sp|P69913|CSRA_ECOLI	1	6	0.16295	604.797	G+C5H9N1	446.132	G	mLILTR	0	0.42378	0.16295	0.783652	1
E.coli	NM	S30	MRaabe_LW_091221_171221_Expl2_XL_Ecoli_NM_S30_bRP_rep1_1.raw_to_MRaabe_LW_091221_171221_Expl2_XL_Ecoli_NM_S30_bRP_rep1_DL.raw_mrgd_perc_0.0100_XLs	2	133626	18669.4	604.796	0.000402681	2	M(Oxidation)LILTR	sp|P69913|CSRA_ECOLI	1	6	0.290618	604.797	G+C5H9N1	446.132	G	mLILTR	0	0.234348	-0.290618	1	1
E.coli	NM	S30	MRaabe_LW_091221_171221_Expl2_XL_Ecoli_NM_S30_bRP_rep1_1.raw_to_MRaabe_LW_091221_171221_Expl2_XL_Ecoli_NM_S30_bRP_rep1_DL.raw_mrgd_perc_0.0100_XLs	2	133712	18680.8	604.796	0.0071036	2	M(Oxidation)LILTR	sp|P69913|CSRA_ECOLI	1	6	0.1897	604.797	G+C5H9N1	446.132	G	mLILTR	0	0.256189	-0.1897	0.680686	1
E.coli	NM	S30	MRaabe_LW_091221_171221_Expl2_XL_Ecoli_NM_S30_bRP_rep1_1.raw_to_MRaabe_LW_091221_171221_Expl2_XL_Ecoli_NM_S30_bRP_rep1_DL.raw_mrgd_perc_0.0100_XLs	2	134769	18817	604.796	0.000402658	2	M(Oxidation)LILTR	sp|P69913|CSRA_ECOLI	1	6	0.694292	604.797	G+C5H9N1	446.132	G	mLILTR	0	0.813549	-0.694292	0.199271	1
E.coli	NM	S30	MRaabe_LW_091221_171221_Expl2_XL_Ecoli_NM_S30_bRP_rep1_1.raw_to_MRaabe_LW_091221_171221_Expl2_XL_Ecoli_NM_S30_bRP_rep1_DL.raw_mrgd_perc_0.0100_XLs	2	136804	19084.2	596.799	0.0004027	2	M(Oxidation)LILTR	sp|P69913|CSRA_ECOLI	1	6	0.157093	596.799	A+C5H9N1	430.137	A	MLiLTR	2	0.0107286	-0.157093	1	1
E.coli	NM	S30	MRaabe_LW_091221_171221_Expl2_XL_Ecoli_NM_S30_bRP_rep1_1.raw_to_MRaabe_LW_091221_171221_Expl2_XL_Ecoli_NM_S30_bRP_rep1_DL.raw_mrgd_perc_0.0100_XLs	2	136890	19096	596.799	0.000402639	2	M(Oxidation)LILTR	sp|P69913|CSRA_ECOLI	1	6	0.241201	596.799	A+C5H9N1	430.137	A	mLILTR	0	0.010495	-0.241201	1	1
E.coli	NM	S30	MRaabe_LW_091221_171221_Expl2_XL_Ecoli_NM_S30_bRP_rep1_1.raw_to_MRaabe_LW_091221_171221_Expl2_XL_Ecoli_NM_S30_bRP_rep1_DL.raw_mrgd_perc_0.0100_XLs	2	136974	19107.2	596.799	0.000112708	2	M(Oxidation)LILTR	sp|P69913|CSRA_ECOLI	1	6	0.261481	596.799	A+C5H9N1	430.137	A	mLILTR	0	0.00880138	0.261481	0.987792	1
E.coli	NM	S30	MRaabe_LW_091221_171221_Expl2_XL_Ecoli_NM_S30_bRP_rep1_1.raw_to_MRaabe_LW_091221_171221_Expl2_XL_Ecoli_NM_S30_bRP_rep1_DL.raw_mrgd_perc_0.0100_XLs	2	137061	19119	596.799	0.000112695	2	M(Oxidation)LILTR	sp|P69913|CSRA_ECOLI	1	6	0.0939203	596.799	A+C5H9N1	430.137	A	mLILTR	0	0.0812156	0.0939203	0.807147	1
E.coli	NM	S30	MRaabe_LW_091221_171221_Expl2_XL_Ecoli_NM_S30_bRP_rep1_1.raw_to_MRaabe_LW_091221_171221_Expl2_XL_Ecoli_NM_S30_bRP_rep1_DL.raw_mrgd_perc_0.0100_XLs	2	156916	22137.5	604.798	0.000573103	2	M(Oxidation)LILTR	sp|P69913|CSRA_ECOLI	1	6	2.33326	604.797	G+C5H9N1	446.132	G	mLILTR	0	0.343058	2.33326	0.930563	1
E.coli	NM	S30	MRaabe_LW_091221_171221_Expl2_XL_Ecoli_NM_S30_bRP_rep1_1.raw_to_MRaabe_LW_091221_171221_Expl2_XL_Ecoli_NM_S30_bRP_rep1_DL.raw_mrgd_perc_0.0100_XLs	2	156993	22147.7	604.797	0.000112819	2	M(Oxidation)LILTR	sp|P69913|CSRA_ECOLI	1	6	0.00239497	604.797	G+C5H9N1	446.132	G	mLILTR	0	0.0757746	-0.00239497	0.96666	1
E.coli	NM	S30	MRaabe_LW_091221_171221_Expl2_XL_Ecoli_NM_S30_bRP_rep1_1.raw_to_MRaabe_LW_091221_171221_Expl2_XL_Ecoli_NM_S30_bRP_rep1_DL.raw_mrgd_perc_0.0100_XLs	2	157077	22158.9	604.797	0.000656887	2	M(Oxidation)LILTR	sp|P69913|CSRA_ECOLI	1	6	0.49364	604.797	G+C5H9N1	446.132	G	mLILTR	0	0.201689	0.49364	0.854578	1
E.coli	NM	S30	MRaabe_LW_091221_171221_Expl2_XL_Ecoli_NM_S30_bRP_rep1_1.raw_to_MRaabe_LW_091221_171221_Expl2_XL_Ecoli_NM_S30_bRP_rep1_DL.raw_mrgd_perc_0.0100_XLs	2	160279	22578.5	596.799	0.00816394	2	M(Oxidation)LILTR	sp|P69913|CSRA_ECOLI	1	6	0.872989	596.799	A+C5H9N1	430.137	A	mLILTR	0	0.0442099	-0.872989	1	1
E.coli	NM	S30	MRaabe_LW_091221_171221_Expl2_XL_Ecoli_NM_S30_bRP_rep1_1.raw_to_MRaabe_LW_091221_171221_Expl2_XL_Ecoli_NM_S30_bRP_rep1_DL.raw_mrgd_perc_0.0100_XLs	2	180160	25621.4	604.797	0.000656898	2	M(Oxidation)LILTR	sp|P69913|CSRA_ECOLI	1	6	0.213974	604.797	G+C5H9N1	446.132	G	mLILTR	0	0.452277	0.213974	1	1
E.coli	NM	S30	MRaabe_LW_091221_171221_Expl2_XL_Ecoli_NM_S30_bRP_rep1_1.raw_to_MRaabe_LW_091221_171221_Expl2_XL_Ecoli_NM_S30_bRP_rep1_DL.raw_mrgd_perc_0.0100_XLs	2	180235	25630.8	403.533	0.000402668	3	M(Oxidation)LILTR	sp|P69913|CSRA_ECOLI	1	6	0.0655573	403.533	G+C5H9N1	446.132	G	mLILTR	0	0.530598	-0.0655573	0.724965	1
E.coli	NM	S30	MRaabe_LW_091221_171221_Expl2_XL_Ecoli_NM_S30_bRP_rep1_1.raw_to_MRaabe_LW_091221_171221_Expl2_XL_Ecoli_NM_S30_bRP_rep1_DL.raw_mrgd_perc_0.0100_XLs	2	253607	36485	596.798	0.00717901	2	M(Oxidation)LILTR	sp|P69913|CSRA_ECOLI	1	6	0.97526	596.799	A+C5H9N1	430.137	A	MLILTR	-1	0	-0.97526	0.934832	1
E.coli	NM	S30	MRaabe_LW_091221_171221_Expl2_XL_Ecoli_NM_S30_bRP_rep1_1.raw_to_MRaabe_LW_091221_171221_Expl2_XL_Ecoli_NM_S30_bRP_rep1_DL.raw_mrgd_perc_0.0100_XLs	2	253683	36495.5	596.799	0.000656882	2	M(Oxidation)LILTR	sp|P69913|CSRA_ECOLI	1	6	0.149719	596.799	A+C5H9N1	430.137	A	MLiLTR	2	0.0126403	0.149719	0.972348	1
E.coli	NM	S30	MRaabe_LW_091221_171221_Expl2_XL_Ecoli_NM_S30_bRP_rep1_1.raw_to_MRaabe_LW_091221_171221_Expl2_XL_Ecoli_NM_S30_bRP_rep1_DL.raw_mrgd_perc_0.0100_XLs	2	253767	36506.9	596.799	0.000112636	2	M(Oxidation)LILTR	sp|P69913|CSRA_ECOLI	1	6	0.261481	596.799	A+C5H9N1	430.137	A	MLiLTR	2	0.00907151	0.261481	0.959282	1
E.coli	NM	S30	MRaabe_LW_091221_171221_Expl2_XL_Ecoli_NM_S30_bRP_rep1_1.raw_to_MRaabe_LW_091221_171221_Expl2_XL_Ecoli_NM_S30_bRP_rep1_DL.raw_mrgd_perc_0.0100_XLs	2	253851	36518.5	596.799	0.000737366	2	MLILTR	sp|P69913|CSRA_ECOLI	1	6	0.25199	596.799	G+C5H9N1	446.132	G	MLiLTR	2	0.13824	0.25199	0.95669	1
E.coli	NM	S30	MRaabe_LW_091221_171221_Expl2_XL_Ecoli_NM_S30_bRP_rep1_1.raw_to_MRaabe_LW_091221_171221_Expl2_XL_Ecoli_NM_S30_bRP_rep1_DL.raw_mrgd_perc_0.0100_XLs	2	253936	36530.3	596.799	0.00134056	2	MLILTR	sp|P69913|CSRA_ECOLI	1	6	0.0548225	596.799	G+C5H9N1	446.132	G	MLiLTR	2	0.0813953	-0.0548225	0.918347	1
E.coli	NM	S30	MRaabe_LW_091221_171221_Expl2_XL_Ecoli_NM_S30_bRP_rep1_1.raw_to_MRaabe_LW_091221_171221_Expl2_XL_Ecoli_NM_S30_bRP_rep1_DL.raw_mrgd_perc_0.0100_XLs	2	254020	36542	596.799	0.000573112	2	M(Oxidation)LILTR	sp|P69913|CSRA_ECOLI	1	6	0.0736403	596.799	A+C5H9N1	430.137	A	MLiLTR	2	0.0105462	-0.0736403	0.840982	1
E.coli	NM	S30	MRaabe_LW_091221_171221_Expl2_XL_Ecoli_NM_S30_bRP_rep1_1.raw_to_MRaabe_LW_091221_171221_Expl2_XL_Ecoli_NM_S30_bRP_rep1_DL.raw_mrgd_perc_0.0100_XLs	2	254105	36553.8	596.799	0.000491603	2	M(Oxidation)LILTR	sp|P69913|CSRA_ECOLI	1	6	0.241201	596.799	A+C5H9N1	430.137	A	MLiLTR	2	0.0137949	-0.241201	0.903332	1
E.coli	NM	S30	MRaabe_LW_091221_171221_Expl2_XL_Ecoli_NM_S30_bRP_rep1_1.raw_to_MRaabe_LW_091221_171221_Expl2_XL_Ecoli_NM_S30_bRP_rep1_DL.raw_mrgd_perc_0.0100_XLs	2	254177	36563.7	596.799	0.000320696	2	M(Oxidation)LILTR	sp|P69913|CSRA_ECOLI	1	6	0.770719	596.799	A+C5H9N1	430.137	A	mLILTR	0	0.0309871	-0.770719	0.919211	1
E.coli	NM	S30	MRaabe_LW_091221_171221_Expl2_XL_Ecoli_NM_S30_bRP_rep1_1.raw_to_MRaabe_LW_091221_171221_Expl2_XL_Ecoli_NM_S30_bRP_rep1_DL.raw_mrgd_perc_0.0100_XLs	2	269679	39036	501.197	0.000737369	3	EVSVHR	sp|P69913|CSRA_ECOLI	39	44	1.06869	501.196	AG+C5H9N1	775.184	A	eVSVHR	0	0.0256352	1.06869	0.716932	1
E.coli	NM	S30	MRaabe_LW_091221_171221_Expl2_XL_Ecoli_NM_S30_bRP_rep1_1.raw_to_MRaabe_LW_091221_171221_Expl2_XL_Ecoli_NM_S30_bRP_rep1_DL.raw_mrgd_perc_0.0100_XLs	2	277174	39973.8	398.202	0.000402637	3	M(Oxidation)LILTR	sp|P69913|CSRA_ECOLI	1	6	0.445028	398.202	A+C5H9N1	430.137	A	MlILTR	1	0.490233	0.445028	0.794171	1
E.coli	NM	S30	MRaabe_LW_091221_171221_Expl2_XL_Ecoli_NM_S30_bRP_rep1_1.raw_to_MRaabe_LW_091221_171221_Expl2_XL_Ecoli_NM_S30_bRP_rep1_DL.raw_mrgd_perc_0.0100_XLs	2	252362	36320.5	525.265	0.00287623	3	TIPLTLNPMK	sp|P75672|YAFS_ECOLI	208	217	0.311833	525.265	G+C5H9N1	446.132	G	TIPLTLNPmK	8	1.75908	-0.311833	0.604795	1
E.coli	NM	S30	MRaabe_LW_091221_171221_Expl2_XL_Ecoli_NM_S30_bRP_rep1_1.raw_to_MRaabe_LW_091221_171221_Expl2_XL_Ecoli_NM_S30_bRP_rep1_DL.raw_mrgd_perc_0.0100_XLs	2	112694	15518.9	554.583	0.0084757	3	QPLEPM(Oxidation)DITR	sp|P75691|YAHK_ECOLI	13	22	0.722988	554.583	G+C5H9N1	446.132	G	QPLEPmDITR	5	0.675482	-0.722988	0.281913	1
E.coli	NM	S30	MRaabe_LW_091221_171221_Expl2_XL_Ecoli_NM_S30_bRP_rep1_1.raw_to_MRaabe_LW_091221_171221_Expl2_XL_Ecoli_NM_S30_bRP_rep1_DL.raw_mrgd_perc_0.0100_XLs	2	139510	19457.8	643.934	0.000112708	3	SPEVFNLIMK	sp|P75691|YAHK_ECOLI	276	285	1.85216	643.933	GU+C5H9N1	752.157	G	SPEVFNLImK	8	1.56501	1.85216	0.0862522	1
E.coli	NM	S30	MRaabe_LW_091221_171221_Expl2_XL_Ecoli_NM_S30_bRP_rep1_1.raw_to_MRaabe_LW_091221_171221_Expl2_XL_Ecoli_NM_S30_bRP_rep1_DL.raw_mrgd_perc_0.0100_XLs	2	208185	29722.6	630.27	0.000737368	3	SPEVFNLIMK	sp|P75691|YAHK_ECOLI	276	285	0.762618	630.27	CC+C5H9N1	711.167	C	SPEVFNLImK	8	0.361376	0.762618	0	1
E.coli	NM	S30	MRaabe_LW_091221_171221_Expl2_XL_Ecoli_NM_S30_bRP_rep1_1.raw_to_MRaabe_LW_091221_171221_Expl2_XL_Ecoli_NM_S30_bRP_rep1_DL.raw_mrgd_perc_0.0100_XLs	2	231857	33194.7	541.924	5.10088e-06	3	SPEVFNLIMK	sp|P75691|YAHK_ECOLI	276	285	1.24074	541.925	G+C5H9N1	446.132	G	SPEVFNLImK	8	1.6785	-1.24074	1	1
E.coli	NM	S30	MRaabe_LW_091221_171221_Expl2_XL_Ecoli_NM_S30_bRP_rep1_1.raw_to_MRaabe_LW_091221_171221_Expl2_XL_Ecoli_NM_S30_bRP_rep1_DL.raw_mrgd_perc_0.0100_XLs	2	231940	33206	541.925	4.92122e-06	3	SPEVFNLIMK	sp|P75691|YAHK_ECOLI	276	285	0.0122977	541.925	G+C5H9N1	446.132	G	SPEVFNLImK	8	1.70292	-0.0122977	0.983299	1
E.coli	NM	S30	MRaabe_LW_091221_171221_Expl2_XL_Ecoli_NM_S30_bRP_rep1_1.raw_to_MRaabe_LW_091221_171221_Expl2_XL_Ecoli_NM_S30_bRP_rep1_DL.raw_mrgd_perc_0.0100_XLs	2	270653	39146.2	695.965	3.48319e-06	3	IGDISTSNEMSTADAK	sp|P75694|YAHO_ECOLI	40	55	0.106262	695.965	G+C5H9N1	446.132	G	IGDISTSNEmSTADAK	9	1.80739	-0.106262	0.948133	1
E.coli	NM	S30	MRaabe_LW_091221_171221_Expl2_XL_Ecoli_NM_S30_bRP_rep1_1.raw_to_MRaabe_LW_091221_171221_Expl2_XL_Ecoli_NM_S30_bRP_rep1_DL.raw_mrgd_perc_0.0100_XLs	2	56500	7906.53	474.219	0.000112862	3	NLGLMAAER	sp|P75728|UBIF_ECOLI	368	376	1.09962	474.218	G+C5H9N1	446.132	G	NLGLmAAER	4	0.547013	1.09962	0.852754	1
E.coli	NM	S30	MRaabe_LW_091221_171221_Expl2_XL_Ecoli_NM_S30_bRP_rep1_1.raw_to_MRaabe_LW_091221_171221_Expl2_XL_Ecoli_NM_S30_bRP_rep1_DL.raw_mrgd_perc_0.0100_XLs	2	28465	4240.88	567.906	5.96365e-06	3	AGMYTTVQDGGR	sp|P75745|PXPC_ECOLI	7	18	0.0824948	567.907	G+C5H9N1	446.132	G	AGmYTTVQDGGR	2	1.74983	-0.0824948	0.915407	1
E.coli	NM	S30	MRaabe_LW_091221_171221_Expl2_XL_Ecoli_NM_S30_bRP_rep1_1.raw_to_MRaabe_LW_091221_171221_Expl2_XL_Ecoli_NM_S30_bRP_rep1_DL.raw_mrgd_perc_0.0100_XLs	2	28566	4251.34	567.907	6.46595e-06	3	AGMYTTVQDGGR	sp|P75745|PXPC_ECOLI	7	18	0.808249	567.907	G+C5H9N1	446.132	G	AGmYTTVQDGGR	2	0.509959	0.808249	0.279826	1
E.coli	NM	S30	MRaabe_LW_091221_171221_Expl2_XL_Ecoli_NM_S30_bRP_rep1_1.raw_to_MRaabe_LW_091221_171221_Expl2_XL_Ecoli_NM_S30_bRP_rep1_DL.raw_mrgd_perc_0.0100_XLs	2	269750	39044.2	567.906	6.25238e-06	3	AGMYTTVQDGGR	sp|P75745|PXPC_ECOLI	7	18	1.26471	567.907	G+C5H9N1	446.132	G	AGmYTTVQDGGR	2	1.58257	-1.26471	0.496622	1
E.coli	NM	S30	MRaabe_LW_091221_171221_Expl2_XL_Ecoli_NM_S30_bRP_rep1_1.raw_to_MRaabe_LW_091221_171221_Expl2_XL_Ecoli_NM_S30_bRP_rep1_DL.raw_mrgd_perc_0.0100_XLs	2	42475	5792.93	593.243	0.00262496	3	AGLAELGPM(Oxidation)K	sp|P75763|YBHI_ECOLI	259	268	0.548051	593.242	AG+C5H9N1	775.184	A	AGLAELGPmK	8	1	0.548051	0.87005	1
E.coli	NM	S30	MRaabe_LW_091221_171221_Expl2_XL_Ecoli_NM_S30_bRP_rep1_1.raw_to_MRaabe_LW_091221_171221_Expl2_XL_Ecoli_NM_S30_bRP_rep1_DL.raw_mrgd_perc_0.0100_XLs	2	42550	5803.46	593.243	0.00816393	3	AGLAELGPM(Oxidation)K	sp|P75763|YBHI_ECOLI	259	268	0.544429	593.242	AG+C5H9N1	775.184	A	AGLAELGPmK	8	1	0.544429	0.897888	1
E.coli	NM	S30	MRaabe_LW_091221_171221_Expl2_XL_Ecoli_NM_S30_bRP_rep1_1.raw_to_MRaabe_LW_091221_171221_Expl2_XL_Ecoli_NM_S30_bRP_rep1_DL.raw_mrgd_perc_0.0100_XLs	2	179238	25500.3	513.591	0.000911882	3	VVALGGGHGLGR	sp|P75767|GNGF_ECOLI	12	23	0.551847	513.591	G+C5H9N1	446.132	G	VVALGGGHGLgR	10	2.77343	-0.551847	0.683814	1
E.coli	NM	S30	MRaabe_LW_091221_171221_Expl2_XL_Ecoli_NM_S30_bRP_rep1_1.raw_to_MRaabe_LW_091221_171221_Expl2_XL_Ecoli_NM_S30_bRP_rep1_DL.raw_mrgd_perc_0.0100_XLs	2	133474	18649.4	537.253	0.00816393	3	PYEIALMQAK	sp|P75777|YBHG_ECOLI	79	88	0.392678	537.253	G+C5H9N1	446.132	G	PYEIALmQAK	6	0.956126	0.392678	0.0609726	1
E.coli	NM	S30	MRaabe_LW_091221_171221_Expl2_XL_Ecoli_NM_S30_bRP_rep1_1.raw_to_MRaabe_LW_091221_171221_Expl2_XL_Ecoli_NM_S30_bRP_rep1_DL.raw_mrgd_perc_0.0100_XLs	2	90905	12354.3	674.62	6.44279e-06	3	ESGAIFNGIIHK	sp|P75782|RLMF_ECOLI	164	175	2.40253	674.622	AU+C5H9N1	736.162	A	ESGAIFNGIIhK	10	0.936935	-2.40253	0.686771	1
E.coli	NM	S30	MRaabe_LW_091221_171221_Expl2_XL_Ecoli_NM_S30_bRP_rep1_1.raw_to_MRaabe_LW_091221_171221_Expl2_XL_Ecoli_NM_S30_bRP_rep1_DL.raw_mrgd_perc_0.0100_XLs	2	113182	15582	577.945	6.11756e-06	3	ESGAIFNGIIHK	sp|P75782|RLMF_ECOLI	164	175	0.560929	577.945	G+C5H9N1	446.132	G	ESGAIFNGIIhK	10	1.96326	-0.560929	0.592298	1
E.coli	NM	S30	MRaabe_LW_091221_171221_Expl2_XL_Ecoli_NM_S30_bRP_rep1_1.raw_to_MRaabe_LW_091221_171221_Expl2_XL_Ecoli_NM_S30_bRP_rep1_DL.raw_mrgd_perc_0.0100_XLs	2	137160	19132.6	572.614	0.00600628	3	ESGAIFNGIIHK	sp|P75782|RLMF_ECOLI	164	175	0.199344	572.614	A+C5H9N1	430.137	A	ESGAIfNGIIHK	5	0.107775	0.199344	0.6596	1
E.coli	NM	S30	MRaabe_LW_091221_171221_Expl2_XL_Ecoli_NM_S30_bRP_rep1_1.raw_to_MRaabe_LW_091221_171221_Expl2_XL_Ecoli_NM_S30_bRP_rep1_DL.raw_mrgd_perc_0.0100_XLs	2	57862	8032.77	535.236	0.000112807	3	FMAQYQELK	sp|P75792|SUPH_ECOLI	26	34	2.50164	535.237	G+C5H9N1	446.132	G	FmAQYQELK	1	0.469114	-2.50164	0.808081	1
E.coli	NM	S30	MRaabe_LW_091221_171221_Expl2_XL_Ecoli_NM_S30_bRP_rep1_1.raw_to_MRaabe_LW_091221_171221_Expl2_XL_Ecoli_NM_S30_bRP_rep1_DL.raw_mrgd_perc_0.0100_XLs	2	8911	1285.71	651.296	5.63748e-06	3	NIELMASPSIM(Oxidation)QR	sp|P75797|GSIB_ECOLI	257	269	0.983949	651.297	G+C5H9N1	446.132	G	NIELmASPSImQR	10	0.773089	-0.983949	0.80492	1
E.coli	NM	S30	MRaabe_LW_091221_171221_Expl2_XL_Ecoli_NM_S30_bRP_rep1_1.raw_to_MRaabe_LW_091221_171221_Expl2_XL_Ecoli_NM_S30_bRP_rep1_DL.raw_mrgd_perc_0.0100_XLs	2	157146	22167.6	651.298	5.93292e-06	3	NIELMASPSIM(Oxidation)QR	sp|P75797|GSIB_ECOLI	257	269	0.776211	651.297	G+C5H9N1	446.132	G	NIELmASPSIMQR	4	1.75294	0.776211	0.937458	1
E.coli	NM	S30	MRaabe_LW_091221_171221_Expl2_XL_Ecoli_NM_S30_bRP_rep1_1.raw_to_MRaabe_LW_091221_171221_Expl2_XL_Ecoli_NM_S30_bRP_rep1_DL.raw_mrgd_perc_0.0100_XLs	2	157232	22179.1	651.297	5.75992e-06	3	NIELMASPSIM(Oxidation)QR	sp|P75797|GSIB_ECOLI	257	269	0.0908294	651.297	G+C5H9N1	446.132	G	NIELmASPSImQR	10	1.7819	0.0908294	0.901685	1
E.coli	NM	S30	MRaabe_LW_091221_171221_Expl2_XL_Ecoli_NM_S30_bRP_rep1_1.raw_to_MRaabe_LW_091221_171221_Expl2_XL_Ecoli_NM_S30_bRP_rep1_DL.raw_mrgd_perc_0.0100_XLs	2	159109	22423.4	645.966	0.000573085	3	NIELMASPSIMQR	sp|P75797|GSIB_ECOLI	257	269	0.174355	645.965	G+C5H9N1	446.132	G	NIELmASPSImQR	10	1.12773	0.174355	0	1
E.coli	NM	S30	MRaabe_LW_091221_171221_Expl2_XL_Ecoli_NM_S30_bRP_rep1_1.raw_to_MRaabe_LW_091221_171221_Expl2_XL_Ecoli_NM_S30_bRP_rep1_DL.raw_mrgd_perc_0.0100_XLs	2	152870	21598.4	557.897	0.00615857	3	TVM(Oxidation)QNWM(Oxidation)QR	sp|P75811|RCDA_ECOLI	121	129	0.883855	557.897	G+C5H9N1	446.132	G	TVmQNWmQR	6	1.70138	-0.883855	1	1
E.coli	NM	S30	MRaabe_LW_091221_171221_Expl2_XL_Ecoli_NM_S30_bRP_rep1_1.raw_to_MRaabe_LW_091221_171221_Expl2_XL_Ecoli_NM_S30_bRP_rep1_DL.raw_mrgd_perc_0.0100_XLs	2	86244	11801.7	802.369	4.16971e-06	3	AASEEVINMLSQANPQTR	sp|P75821|YBJS_ECOLI	145	162	0.116597	802.369	G+C5H9N1	446.132	G	AASEEVINmLSQANPQTR	8	0.866696	-0.116597	0.841244	1
E.coli	NM	S30	MRaabe_LW_091221_171221_Expl2_XL_Ecoli_NM_S30_bRP_rep1_1.raw_to_MRaabe_LW_091221_171221_Expl2_XL_Ecoli_NM_S30_bRP_rep1_DL.raw_mrgd_perc_0.0100_XLs	2	86353	11814.1	802.368	4.18799e-06	3	AASEEVINMLSQANPQTR	sp|P75821|YBJS_ECOLI	145	162	0.615121	802.369	G+C5H9N1	446.132	G	AASEEVINmLSQANPQTR	8	0.89307	-0.615121	0.94087	1
E.coli	NM	S30	MRaabe_LW_091221_171221_Expl2_XL_Ecoli_NM_S30_bRP_rep1_1.raw_to_MRaabe_LW_091221_171221_Expl2_XL_Ecoli_NM_S30_bRP_rep1_DL.raw_mrgd_perc_0.0100_XLs	2	63247	8582.25	606.614	5.6626e-06	3	PDLAIEVAMEAGR	sp|P75828|YBJD_ECOLI	514	526	1.86894	606.613	G+C5H9N1	446.132	G	PDLAIEVAmEAGR	8	1.63155	1.86894	1	1
E.coli	NM	S30	MRaabe_LW_091221_171221_Expl2_XL_Ecoli_NM_S30_bRP_rep1_1.raw_to_MRaabe_LW_091221_171221_Expl2_XL_Ecoli_NM_S30_bRP_rep1_DL.raw_mrgd_perc_0.0100_XLs	2	202576	28993.7	434.866	6.39543e-06	3	ACHGLFPK	sp|P75829|YBJX_ECOLI	219	226	1.21135	434.865	A+C5H9N1	430.137	A	AcHGLFPK	1	2.05893	1.21135	0.939991	1
E.coli	NM	S30	MRaabe_LW_091221_171221_Expl2_XL_Ecoli_NM_S30_bRP_rep1_1.raw_to_MRaabe_LW_091221_171221_Expl2_XL_Ecoli_NM_S30_bRP_rep1_DL.raw_mrgd_perc_0.0100_XLs	2	34037	4739.34	546.252	5.93432e-06	3	EVEATLMELR	sp|P75830|MACA_ECOLI	103	112	0.66445	546.252	G+C5H9N1	446.132	G	EVEATLmELR	6	0.607268	0.66445	0.630348	1
E.coli	NM	S30	MRaabe_LW_091221_171221_Expl2_XL_Ecoli_NM_S30_bRP_rep1_1.raw_to_MRaabe_LW_091221_171221_Expl2_XL_Ecoli_NM_S30_bRP_rep1_DL.raw_mrgd_perc_0.0100_XLs	2	34138	4749.66	546.252	6.11652e-06	3	EVEATLMELR	sp|P75830|MACA_ECOLI	103	112	1.20864	546.252	G+C5H9N1	446.132	G	EVEATLmELR	6	1.58057	1.20864	0.373892	1
E.coli	NM	S30	MRaabe_LW_091221_171221_Expl2_XL_Ecoli_NM_S30_bRP_rep1_1.raw_to_MRaabe_LW_091221_171221_Expl2_XL_Ecoli_NM_S30_bRP_rep1_DL.raw_mrgd_perc_0.0100_XLs	2	106585	14771.4	474.212	5.71476e-06	3	WVGPQMTR	sp|P75863|YCBX_ECOLI	122	129	0.659385	474.211	G+C5H9N1	446.132	G	WVGPQmTR	5	1.59979	0.659385	0.989435	1
E.coli	NM	S30	MRaabe_LW_091221_171221_Expl2_XL_Ecoli_NM_S30_bRP_rep1_1.raw_to_MRaabe_LW_091221_171221_Expl2_XL_Ecoli_NM_S30_bRP_rep1_DL.raw_mrgd_perc_0.0100_XLs	2	106665	14782.1	474.211	5.89392e-06	3	WVGPQMTR	sp|P75863|YCBX_ECOLI	122	129	0.530676	474.211	G+C5H9N1	446.132	G	WVGPQmTR	5	1.61608	0.530676	0.955897	1
E.coli	NM	S30	MRaabe_LW_091221_171221_Expl2_XL_Ecoli_NM_S30_bRP_rep1_1.raw_to_MRaabe_LW_091221_171221_Expl2_XL_Ecoli_NM_S30_bRP_rep1_DL.raw_mrgd_perc_0.0100_XLs	2	11118	1537.64	507.582	5.76697e-06	3	ETLAAAIVMR	sp|P75864|RLMKL_ECOLI	175	184	0.754558	507.581	G+C5H9N1	446.132	G	ETLAAAIVmR	8	0.547934	0.754558	0.843198	1
E.coli	NM	S30	MRaabe_LW_091221_171221_Expl2_XL_Ecoli_NM_S30_bRP_rep1_1.raw_to_MRaabe_LW_091221_171221_Expl2_XL_Ecoli_NM_S30_bRP_rep1_DL.raw_mrgd_perc_0.0100_XLs	2	29132	4303.58	571.575	5.43078e-06	3	PAMVAEDYTNR	sp|P75864|RLMKL_ECOLI	388	398	0.36106	571.575	G+C5H9N1	446.132	G	PAmVAEDYTNR	2	0.785185	-0.36106	0.831758	1
E.coli	NM	S30	MRaabe_LW_091221_171221_Expl2_XL_Ecoli_NM_S30_bRP_rep1_1.raw_to_MRaabe_LW_091221_171221_Expl2_XL_Ecoli_NM_S30_bRP_rep1_DL.raw_mrgd_perc_0.0100_XLs	2	29272	4315.64	571.575	0.000112851	3	PAMVAEDYTNR	sp|P75864|RLMKL_ECOLI	388	398	0.467845	571.575	G+C5H9N1	446.132	G	PAmVAEDYTNR	2	1.28006	-0.467845	0.191283	1
E.coli	NM	S30	MRaabe_LW_091221_171221_Expl2_XL_Ecoli_NM_S30_bRP_rep1_1.raw_to_MRaabe_LW_091221_171221_Expl2_XL_Ecoli_NM_S30_bRP_rep1_DL.raw_mrgd_perc_0.0100_XLs	2	108726	15034.8	515.229	6.05726e-06	3	MNSLFASTAR	sp|P75864|RLMKL_ECOLI	1	10	0.378784	515.229	G+C5H9N1	446.132	G	mNSLFASTAR	0	0.555337	-0.378784	0.745389	1
E.coli	NM	S30	MRaabe_LW_091221_171221_Expl2_XL_Ecoli_NM_S30_bRP_rep1_1.raw_to_MRaabe_LW_091221_171221_Expl2_XL_Ecoli_NM_S30_bRP_rep1_DL.raw_mrgd_perc_0.0100_XLs	2	110250	15220.7	552.24	0.00521297	3	VNVWLHK	sp|P75864|RLMKL_ECOLI	139	145	0.216976	552.24	AA+C5H9N1	759.189	A	vNVWLHK	0	0.0567418	0.216976	0.127908	1
E.coli	NM	S30	MRaabe_LW_091221_171221_Expl2_XL_Ecoli_NM_S30_bRP_rep1_1.raw_to_MRaabe_LW_091221_171221_Expl2_XL_Ecoli_NM_S30_bRP_rep1_DL.raw_mrgd_perc_0.0100_XLs	2	132891	18573.6	447.888	5.70901e-06	3	VNVWLHK	sp|P75864|RLMKL_ECOLI	139	145	1.21377	447.887	G+C5H9N1	446.132	G	VNVWLHk	6	1.50318	1.21377	0.857431	1
E.coli	NM	S30	MRaabe_LW_091221_171221_Expl2_XL_Ecoli_NM_S30_bRP_rep1_1.raw_to_MRaabe_LW_091221_171221_Expl2_XL_Ecoli_NM_S30_bRP_rep1_DL.raw_mrgd_perc_0.0100_XLs	2	132975	18584.4	447.887	5.74023e-06	3	VNVWLHK	sp|P75864|RLMKL_ECOLI	139	145	0.191716	447.887	G+C5H9N1	446.132	G	VNVWLhK	5	0.932221	0.191716	0.606277	1
E.coli	NM	S30	MRaabe_LW_091221_171221_Expl2_XL_Ecoli_NM_S30_bRP_rep1_1.raw_to_MRaabe_LW_091221_171221_Expl2_XL_Ecoli_NM_S30_bRP_rep1_DL.raw_mrgd_perc_0.0100_XLs	2	133162	18609.1	447.887	0.000656886	3	VNVWLHK	sp|P75864|RLMKL_ECOLI	139	145	0.873083	447.887	G+C5H9N1	446.132	G	VNVWLHk	6	2.75541	0.873083	0.829884	1
E.coli	NM	S30	MRaabe_LW_091221_171221_Expl2_XL_Ecoli_NM_S30_bRP_rep1_1.raw_to_MRaabe_LW_091221_171221_Expl2_XL_Ecoli_NM_S30_bRP_rep1_DL.raw_mrgd_perc_0.0100_XLs	2	133247	18620	447.886	0.000112737	3	VNVWLHK	sp|P75864|RLMKL_ECOLI	139	145	1.71601	447.887	G+C5H9N1	446.132	G	VNVWLhK	5	1.25247	-1.71601	0.467677	1
E.coli	NM	S30	MRaabe_LW_091221_171221_Expl2_XL_Ecoli_NM_S30_bRP_rep1_1.raw_to_MRaabe_LW_091221_171221_Expl2_XL_Ecoli_NM_S30_bRP_rep1_DL.raw_mrgd_perc_0.0100_XLs	2	155318	21927.3	519.545	5.95909e-06	3	MEDAFDVQR	sp|P75864|RLMKL_ECOLI	625	633	0.131128	519.545	G+C5H9N1	446.132	G	mEDAFDVQR	0	0.601288	0.131128	0.5095	1
E.coli	NM	S30	MRaabe_LW_091221_171221_Expl2_XL_Ecoli_NM_S30_bRP_rep1_1.raw_to_MRaabe_LW_091221_171221_Expl2_XL_Ecoli_NM_S30_bRP_rep1_DL.raw_mrgd_perc_0.0100_XLs	2	203891	29163.7	442.555	0.000828143	3	VNVWLHK	sp|P75864|RLMKL_ECOLI	139	145	0.211107	442.555	A+C5H9N1	430.137	A	VNVWLhK	5	0.939013	-0.211107	0.649869	1
E.coli	NM	S30	MRaabe_LW_091221_171221_Expl2_XL_Ecoli_NM_S30_bRP_rep1_1.raw_to_MRaabe_LW_091221_171221_Expl2_XL_Ecoli_NM_S30_bRP_rep1_DL.raw_mrgd_perc_0.0100_XLs	2	246959	35610	598.586	6.49124e-06	3	NYHVAESTPDSK	sp|P75864|RLMKL_ECOLI	376	387	3.01747	598.588	G+C5H9N1	446.132	G	NYHVAEStPDSK	7	0.0368634	-3.01747	0.86614	1
E.coli	NM	S30	MRaabe_LW_091221_171221_Expl2_XL_Ecoli_NM_S30_bRP_rep1_1.raw_to_MRaabe_LW_091221_171221_Expl2_XL_Ecoli_NM_S30_bRP_rep1_DL.raw_mrgd_perc_0.0100_XLs	2	247725	35707.9	695.264	6.10973e-06	3	NYHVAESTPDSK	sp|P75864|RLMKL_ECOLI	376	387	0.233584	695.265	AU+C5H9N1	736.162	A	nYHVAESTPDSK	0	1.04184	-0.233584	0.894916	1
E.coli	NM	S30	MRaabe_LW_091221_171221_Expl2_XL_Ecoli_NM_S30_bRP_rep1_1.raw_to_MRaabe_LW_091221_171221_Expl2_XL_Ecoli_NM_S30_bRP_rep1_DL.raw_mrgd_perc_0.0100_XLs	2	270618	39142.4	702.939	5.78454e-06	3	NYHVAESTPDSK	sp|P75864|RLMKL_ECOLI	376	387	1.87	702.94	AA+C5H9N1	759.189	A	nYHVAESTPDSK	0	0.220596	-1.87	1	1
E.coli	NM	S30	MRaabe_LW_091221_171221_Expl2_XL_Ecoli_NM_S30_bRP_rep1_1.raw_to_MRaabe_LW_091221_171221_Expl2_XL_Ecoli_NM_S30_bRP_rep1_DL.raw_mrgd_perc_0.0100_XLs	2	271110	39199	667.926	0.000911873	3	RMEDAFDVQR	sp|P75864|RLMKL_ECOLI	624	633	1.98668	667.927	AC+C5H9N1	735.178	A	RmEDAFDVQR	1	0.174888	-1.98668	0.629031	1
E.coli	NM	S30	MRaabe_LW_091221_171221_Expl2_XL_Ecoli_NM_S30_bRP_rep1_1.raw_to_MRaabe_LW_091221_171221_Expl2_XL_Ecoli_NM_S30_bRP_rep1_DL.raw_mrgd_perc_0.0100_XLs	2	271234	39214	571.578	4.98415e-06	3	RMEDAFDVQR	sp|P75864|RLMKL_ECOLI	624	633	0.184562	571.579	G+C5H9N1	446.132	G	RmEDAFDVQR	1	0.312708	-0.184562	0.991988	1
E.coli	NM	S30	MRaabe_LW_091221_171221_Expl2_XL_Ecoli_NM_S30_bRP_rep1_1.raw_to_MRaabe_LW_091221_171221_Expl2_XL_Ecoli_NM_S30_bRP_rep1_DL.raw_mrgd_perc_0.0100_XLs	2	271317	39223.8	571.579	6.10254e-06	3	RMEDAFDVQR	sp|P75864|RLMKL_ECOLI	624	633	0.77649	571.579	G+C5H9N1	446.132	G	RmEDAFDVQR	1	0.93665	0.77649	0.865314	1
E.coli	NM	S30	MRaabe_LW_091221_171221_Expl2_XL_Ecoli_NM_S30_bRP_rep1_1.raw_to_MRaabe_LW_091221_171221_Expl2_XL_Ecoli_NM_S30_bRP_rep1_DL.raw_mrgd_perc_0.0100_XLs	2	272106	39315.5	668.255	0.000112819	3	RMEDAFDVQR	sp|P75864|RLMKL_ECOLI	624	633	0.250981	668.255	AU+C5H9N1	736.162	A	RmEDAFDVQR	1	0.777557	0.250981	0.893893	1
E.coli	NM	S30	MRaabe_LW_091221_171221_Expl2_XL_Ecoli_NM_S30_bRP_rep1_1.raw_to_MRaabe_LW_091221_171221_Expl2_XL_Ecoli_NM_S30_bRP_rep1_DL.raw_mrgd_perc_0.0100_XLs	2	272127	39318	681.261	0.000573078	3	RMEDAFDVQR	sp|P75864|RLMKL_ECOLI	624	633	2.88793	681.263	AG+C5H9N1	775.184	A	RmEDAFDVQR	1	0.675289	-2.88793	1	1
E.coli	NM	S30	MRaabe_LW_091221_171221_Expl2_XL_Ecoli_NM_S30_bRP_rep1_1.raw_to_MRaabe_LW_091221_171221_Expl2_XL_Ecoli_NM_S30_bRP_rep1_DL.raw_mrgd_perc_0.0100_XLs	2	11274	1555.78	443.543	6.266e-06	3	CPAIEIPR	sp|P75874|YCCU_ECOLI	125	132	1.98222	443.544	A+C5H9N1	430.137	A	cPAIEIPR	0	1.5799	-1.98222	0.408545	1
E.coli	NM	S30	MRaabe_LW_091221_171221_Expl2_XL_Ecoli_NM_S30_bRP_rep1_1.raw_to_MRaabe_LW_091221_171221_Expl2_XL_Ecoli_NM_S30_bRP_rep1_DL.raw_mrgd_perc_0.0100_XLs	2	7948	1176.18	535.935	0.000491611	3	LLVDIQHGHK	sp|P75876|RLMI_ECOLI	192	201	1.19581	535.935	G+C5H9N1	446.132	G	LLVDIQHGHk	9	1.62186	1.19581	0.549515	1
E.coli	NM	S30	MRaabe_LW_091221_171221_Expl2_XL_Ecoli_NM_S30_bRP_rep1_1.raw_to_MRaabe_LW_091221_171221_Expl2_XL_Ecoli_NM_S30_bRP_rep1_DL.raw_mrgd_perc_0.0100_XLs	2	38334	5233.81	676.983	3.40041e-06	3	ASLGETIDIVDHQGK	sp|P75876|RLMI_ECOLI	34	48	1.92539	676.984	G+C5H9N1	446.132	G	ASLGETIDIVDhQGK	11	3.2321	-1.92539	0.947366	1
E.coli	NM	S30	MRaabe_LW_091221_171221_Expl2_XL_Ecoli_NM_S30_bRP_rep1_1.raw_to_MRaabe_LW_091221_171221_Expl2_XL_Ecoli_NM_S30_bRP_rep1_DL.raw_mrgd_perc_0.0100_XLs	2	38422	5244.77	676.985	0.000573109	3	ASLGETIDIVDHQGK	sp|P75876|RLMI_ECOLI	34	48	0.152556	676.984	G+C5H9N1	446.132	G	ASLGETIdIVdHQGK	10	0.222314	0.152556	0.383172	1
E.coli	NM	S30	MRaabe_LW_091221_171221_Expl2_XL_Ecoli_NM_S30_bRP_rep1_1.raw_to_MRaabe_LW_091221_171221_Expl2_XL_Ecoli_NM_S30_bRP_rep1_DL.raw_mrgd_perc_0.0100_XLs	2	38521	5257.58	676.985	4.90483e-06	3	ASLGETIDIVDHQGK	sp|P75876|RLMI_ECOLI	34	48	0.328544	676.984	G+C5H9N1	446.132	G	ASLGETIDIVDhQGK	11	3.73132	0.328544	0.650616	1
E.coli	NM	S30	MRaabe_LW_091221_171221_Expl2_XL_Ecoli_NM_S30_bRP_rep1_1.raw_to_MRaabe_LW_091221_171221_Expl2_XL_Ecoli_NM_S30_bRP_rep1_DL.raw_mrgd_perc_0.0100_XLs	2	38616	5269.62	676.983	0.00194478	3	ASLGETIDIVDHQGK	sp|P75876|RLMI_ECOLI	34	48	1.4746	676.984	G+C5H9N1	446.132	G	ASLGETiDiVDHQGK	8	0.310507	-1.4746	0.323067	1
E.coli	NM	S30	MRaabe_LW_091221_171221_Expl2_XL_Ecoli_NM_S30_bRP_rep1_1.raw_to_MRaabe_LW_091221_171221_Expl2_XL_Ecoli_NM_S30_bRP_rep1_DL.raw_mrgd_perc_0.0100_XLs	2	156687	22106.5	530.604	0.000737365	3	LLVDIQHGHK	sp|P75876|RLMI_ECOLI	192	201	1.657	530.603	A+C5H9N1	430.137	A	LLVDIQhGHK	6	2.6495	1.657	0.593455	1
E.coli	NM	S30	MRaabe_LW_091221_171221_Expl2_XL_Ecoli_NM_S30_bRP_rep1_1.raw_to_MRaabe_LW_091221_171221_Expl2_XL_Ecoli_NM_S30_bRP_rep1_DL.raw_mrgd_perc_0.0100_XLs	2	180054	25607	530.603	5.66362e-06	3	LLVDIQHGHK	sp|P75876|RLMI_ECOLI	192	201	0.0610819	530.603	A+C5H9N1	430.137	A	LLVDIQhGHK	6	2.33155	-0.0610819	0.93052	1
E.coli	NM	S30	MRaabe_LW_091221_171221_Expl2_XL_Ecoli_NM_S30_bRP_rep1_1.raw_to_MRaabe_LW_091221_171221_Expl2_XL_Ecoli_NM_S30_bRP_rep1_DL.raw_mrgd_perc_0.0100_XLs	2	41582	5669.14	790.844	6.00539e-06	2	GMAPIAEFADL	sp|P75914|YCDX_ECOLI	235	245	0.408459	790.844	G+C5H9N1	446.132	G	GmAPIAEFADL	1	0.785234	-0.408459	0.926395	1
E.coli	NM	S30	MRaabe_LW_091221_171221_Expl2_XL_Ecoli_NM_S30_bRP_rep1_1.raw_to_MRaabe_LW_091221_171221_Expl2_XL_Ecoli_NM_S30_bRP_rep1_DL.raw_mrgd_perc_0.0100_XLs	2	41660	5680.03	790.844	0.000573087	2	GMAPIAEFADL	sp|P75914|YCDX_ECOLI	235	245	0.0225735	790.844	G+C5H9N1	446.132	G	GmAPIAEFADL	1	0.823118	-0.0225735	1	1
E.coli	NM	S30	MRaabe_LW_091221_171221_Expl2_XL_Ecoli_NM_S30_bRP_rep1_1.raw_to_MRaabe_LW_091221_171221_Expl2_XL_Ecoli_NM_S30_bRP_rep1_DL.raw_mrgd_perc_0.0100_XLs	2	67729	9145.26	790.845	5.56419e-06	2	GMAPIAEFADL	sp|P75914|YCDX_ECOLI	235	245	0.286135	790.844	G+C5H9N1	446.132	G	GmAPIAEFADL	1	0.779763	0.286135	1	1
E.coli	NM	S30	MRaabe_LW_091221_171221_Expl2_XL_Ecoli_NM_S30_bRP_rep1_1.raw_to_MRaabe_LW_091221_171221_Expl2_XL_Ecoli_NM_S30_bRP_rep1_DL.raw_mrgd_perc_0.0100_XLs	2	67810	9156.46	790.844	5.72453e-06	2	GMAPIAEFADL	sp|P75914|YCDX_ECOLI	235	245	0.562814	790.844	G+C5H9N1	446.132	G	GmAPIAEFADL	1	0.836951	-0.562814	0.982673	1
E.coli	NM	S30	MRaabe_LW_091221_171221_Expl2_XL_Ecoli_NM_S30_bRP_rep1_1.raw_to_MRaabe_LW_091221_171221_Expl2_XL_Ecoli_NM_S30_bRP_rep1_DL.raw_mrgd_perc_0.0100_XLs	2	109639	15145.6	647.999	0.00433844	3	LLRYGVELYELK	sp|P75919|CLSC_ECOLI	335	346	1.11352	647.999	G+C5H9N1	446.132	G	LLrYGVELYELK	2	0.0894953	-1.11352	0.807841	1
E.coli	NM	S30	MRaabe_LW_091221_171221_Expl2_XL_Ecoli_NM_S30_bRP_rep1_1.raw_to_MRaabe_LW_091221_171221_Expl2_XL_Ecoli_NM_S30_bRP_rep1_DL.raw_mrgd_perc_0.0100_XLs	2	85836	11755.7	490.53	0.0012541	3	APELHK	sp|P75925|C56I_ECOLI	48	53	1.28057	490.529	AG+C5H9N1	775.184	A	APELHK	-1	0	1.28057	0.521782	1
E.coli	NM	S30	MRaabe_LW_091221_171221_Expl2_XL_Ecoli_NM_S30_bRP_rep1_1.raw_to_MRaabe_LW_091221_171221_Expl2_XL_Ecoli_NM_S30_bRP_rep1_DL.raw_mrgd_perc_0.0100_XLs	2	207165	29588.2	502.23	0.00739648	3	ALPICESWR	sp|P75931|YCEM_ECOLI	42	50	1.27445	502.23	A+C5H9N1	430.137	A	ALPIcESWR	4	1.50692	-1.27445	0.28648	1
E.coli	NM	S30	MRaabe_LW_091221_171221_Expl2_XL_Ecoli_NM_S30_bRP_rep1_1.raw_to_MRaabe_LW_091221_171221_Expl2_XL_Ecoli_NM_S30_bRP_rep1_DL.raw_mrgd_perc_0.0100_XLs	2	7835	1163.85	540.263	5.41816e-06	3	ELVNMIVAQR	sp|P75937|FLGE_ECOLI	370	379	1.08848	540.264	G+C5H9N1	446.132	G	ELVNmIVAQR	4	1.68432	-1.08848	0.981137	1
E.coli	NM	S30	MRaabe_LW_091221_171221_Expl2_XL_Ecoli_NM_S30_bRP_rep1_1.raw_to_MRaabe_LW_091221_171221_Expl2_XL_Ecoli_NM_S30_bRP_rep1_DL.raw_mrgd_perc_0.0100_XLs	2	7940	1175.43	540.264	5.83357e-06	3	ELVNMIVAQR	sp|P75937|FLGE_ECOLI	370	379	0.616601	540.264	G+C5H9N1	446.132	G	ELVNmIVAQR	4	1.6916	0.616601	0.835114	1
E.coli	NM	S30	MRaabe_LW_091221_171221_Expl2_XL_Ecoli_NM_S30_bRP_rep1_1.raw_to_MRaabe_LW_091221_171221_Expl2_XL_Ecoli_NM_S30_bRP_rep1_DL.raw_mrgd_perc_0.0100_XLs	2	8024	1185.08	540.264	5.74003e-06	3	ELVNMIVAQR	sp|P75937|FLGE_ECOLI	370	379	0.174209	540.264	G+C5H9N1	446.132	G	ELVNmIVAQR	4	1.67205	-0.174209	0.961065	1
E.coli	NM	S30	MRaabe_LW_091221_171221_Expl2_XL_Ecoli_NM_S30_bRP_rep1_1.raw_to_MRaabe_LW_091221_171221_Expl2_XL_Ecoli_NM_S30_bRP_rep1_DL.raw_mrgd_perc_0.0100_XLs	2	8110	1194.58	540.264	5.57622e-06	3	ELVNMIVAQR	sp|P75937|FLGE_ECOLI	370	379	0.287182	540.264	G+C5H9N1	446.132	G	ELVNmIVAQR	4	0.595089	-0.287182	0.856504	1
E.coli	NM	S30	MRaabe_LW_091221_171221_Expl2_XL_Ecoli_NM_S30_bRP_rep1_1.raw_to_MRaabe_LW_091221_171221_Expl2_XL_Ecoli_NM_S30_bRP_rep1_DL.raw_mrgd_perc_0.0100_XLs	2	8219	1206.64	540.264	6.2818e-06	3	ELVNMIVAQR	sp|P75937|FLGE_ECOLI	370	379	0.174209	540.264	G+C5H9N1	446.132	G	ELVNmIVAQR	4	0.600742	-0.174209	0.775755	1
E.coli	NM	S30	MRaabe_LW_091221_171221_Expl2_XL_Ecoli_NM_S30_bRP_rep1_1.raw_to_MRaabe_LW_091221_171221_Expl2_XL_Ecoli_NM_S30_bRP_rep1_DL.raw_mrgd_perc_0.0100_XLs	2	58986	8137.99	704.603	6.39332e-06	3	SGTASFADMFAGSK	sp|P75937|FLGE_ECOLI	34	47	0.838267	704.603	AC+C5H9N1	735.178	A	SGTASFADmFAGSK	8	0.624891	0.838267	0.786692	1
E.coli	NM	S30	MRaabe_LW_091221_171221_Expl2_XL_Ecoli_NM_S30_bRP_rep1_1.raw_to_MRaabe_LW_091221_171221_Expl2_XL_Ecoli_NM_S30_bRP_rep1_DL.raw_mrgd_perc_0.0100_XLs	2	60306	8266.8	717.938	6.13786e-06	3	SGTASFADMFAGSK	sp|P75937|FLGE_ECOLI	34	47	0.0490629	717.938	AG+C5H9N1	775.184	A	SGTASFADmFAGSK	8	0.797467	0.0490629	1	1
E.coli	NM	S30	MRaabe_LW_091221_171221_Expl2_XL_Ecoli_NM_S30_bRP_rep1_1.raw_to_MRaabe_LW_091221_171221_Expl2_XL_Ecoli_NM_S30_bRP_rep1_DL.raw_mrgd_perc_0.0100_XLs	2	60394	8274.81	642.273	0.000491583	3	ELVNMIVAQR	sp|P75937|FLGE_ECOLI	370	379	0.594867	642.272	GU+C5H9N1	752.157	G	ELVNmIVAQR	4	1.58019	0.594867	0.139528	1
E.coli	NM	S30	MRaabe_LW_091221_171221_Expl2_XL_Ecoli_NM_S30_bRP_rep1_1.raw_to_MRaabe_LW_091221_171221_Expl2_XL_Ecoli_NM_S30_bRP_rep1_DL.raw_mrgd_perc_0.0100_XLs	2	60793	8313.94	710.263	5.19039e-06	3	SGTASFADMFAGSK	sp|P75937|FLGE_ECOLI	34	47	0.910915	710.262	GU+C5H9N1	752.157	G	SGTASFADmFAGSK	8	1.66208	0.910915	0.757518	1
E.coli	NM	S30	MRaabe_LW_091221_171221_Expl2_XL_Ecoli_NM_S30_bRP_rep1_1.raw_to_MRaabe_LW_091221_171221_Expl2_XL_Ecoli_NM_S30_bRP_rep1_DL.raw_mrgd_perc_0.0100_XLs	2	60988	8333.86	710.262	5.87355e-06	3	SGTASFADMFAGSK	sp|P75937|FLGE_ECOLI	34	47	0.20695	710.262	GU+C5H9N1	752.157	G	SGTASFADmFAGSK	8	1.65772	0.20695	0.226972	1
E.coli	NM	S30	MRaabe_LW_091221_171221_Expl2_XL_Ecoli_NM_S30_bRP_rep1_1.raw_to_MRaabe_LW_091221_171221_Expl2_XL_Ecoli_NM_S30_bRP_rep1_DL.raw_mrgd_perc_0.0100_XLs	2	84450	11602.5	636.613	0.00732278	3	ELVNMIVAQR	sp|P75937|FLGE_ECOLI	370	379	0.46609	636.613	AC+C5H9N1	735.178	A	ELVNmIVAQR	4	0.0783228	0.46609	0.334917	1
E.coli	NM	S30	MRaabe_LW_091221_171221_Expl2_XL_Ecoli_NM_S30_bRP_rep1_1.raw_to_MRaabe_LW_091221_171221_Expl2_XL_Ecoli_NM_S30_bRP_rep1_DL.raw_mrgd_perc_0.0100_XLs	2	84456	11603.2	540.264	5.62972e-06	3	ELVNMIVAQR	sp|P75937|FLGE_ECOLI	370	379	0.400155	540.264	G+C5H9N1	446.132	G	ELVNmIVAQR	4	1.66223	-0.400155	0.994155	1
E.coli	NM	S30	MRaabe_LW_091221_171221_Expl2_XL_Ecoli_NM_S30_bRP_rep1_1.raw_to_MRaabe_LW_091221_171221_Expl2_XL_Ecoli_NM_S30_bRP_rep1_DL.raw_mrgd_perc_0.0100_XLs	2	84560	11613.6	540.263	5.69687e-06	3	ELVNMIVAQR	sp|P75937|FLGE_ECOLI	370	379	0.739074	540.264	G+C5H9N1	446.132	G	ELVNmIVAQR	4	1.67403	-0.739074	0.707492	1
E.coli	NM	S30	MRaabe_LW_091221_171221_Expl2_XL_Ecoli_NM_S30_bRP_rep1_1.raw_to_MRaabe_LW_091221_171221_Expl2_XL_Ecoli_NM_S30_bRP_rep1_DL.raw_mrgd_perc_0.0100_XLs	2	84665	11624.4	540.263	6.31618e-06	3	ELVNMIVAQR	sp|P75937|FLGE_ECOLI	370	379	1.8688	540.264	G+C5H9N1	446.132	G	ELVNmIVAQR	4	0.652312	-1.8688	0.891054	1
E.coli	NM	S30	MRaabe_LW_091221_171221_Expl2_XL_Ecoli_NM_S30_bRP_rep1_1.raw_to_MRaabe_LW_091221_171221_Expl2_XL_Ecoli_NM_S30_bRP_rep1_DL.raw_mrgd_perc_0.0100_XLs	2	84771	11635.6	540.264	6.00497e-06	3	ELVNMIVAQR	sp|P75937|FLGE_ECOLI	370	379	0.348097	540.264	G+C5H9N1	446.132	G	ELVNmIVAQR	4	1.5323	-0.348097	0.761174	1
E.coli	NM	S30	MRaabe_LW_091221_171221_Expl2_XL_Ecoli_NM_S30_bRP_rep1_1.raw_to_MRaabe_LW_091221_171221_Expl2_XL_Ecoli_NM_S30_bRP_rep1_DL.raw_mrgd_perc_0.0100_XLs	2	84908	11650.7	644.617	0.000402719	3	ELVNMIVAQR	sp|P75937|FLGE_ECOLI	370	379	1.35943	644.616	AA+C5H9N1	759.189	A	ELVNmIVAQR	4	0.868395	1.35943	1	1
E.coli	NM	S30	MRaabe_LW_091221_171221_Expl2_XL_Ecoli_NM_S30_bRP_rep1_1.raw_to_MRaabe_LW_091221_171221_Expl2_XL_Ecoli_NM_S30_bRP_rep1_DL.raw_mrgd_perc_0.0100_XLs	2	85075	11669.1	608.254	4.06313e-06	3	SGTASFADMFAGSK	sp|P75937|FLGE_ECOLI	34	47	0.911456	608.254	G+C5H9N1	446.132	G	SGTASFADmFAGSK	8	1.73189	0.911456	0.961202	1
E.coli	NM	S30	MRaabe_LW_091221_171221_Expl2_XL_Ecoli_NM_S30_bRP_rep1_1.raw_to_MRaabe_LW_091221_171221_Expl2_XL_Ecoli_NM_S30_bRP_rep1_DL.raw_mrgd_perc_0.0100_XLs	2	85138	11676.2	696.599	5.77312e-06	3	SGTASFADMFAGSK	sp|P75937|FLGE_ECOLI	34	47	1.03687	696.599	CC+C5H9N1	711.167	C	SGTASFADmFAGSK	8	0.395364	1.03687	0.808032	1
E.coli	NM	S30	MRaabe_LW_091221_171221_Expl2_XL_Ecoli_NM_S30_bRP_rep1_1.raw_to_MRaabe_LW_091221_171221_Expl2_XL_Ecoli_NM_S30_bRP_rep1_DL.raw_mrgd_perc_0.0100_XLs	2	85151	11677.7	704.602	5.23636e-06	3	SGTASFADMFAGSK	sp|P75937|FLGE_ECOLI	34	47	1.14867	704.603	AC+C5H9N1	735.178	A	SGTASFADmFAGSK	8	0.586777	-1.14867	0.863411	1
E.coli	NM	S30	MRaabe_LW_091221_171221_Expl2_XL_Ecoli_NM_S30_bRP_rep1_1.raw_to_MRaabe_LW_091221_171221_Expl2_XL_Ecoli_NM_S30_bRP_rep1_DL.raw_mrgd_perc_0.0100_XLs	2	85169	11680	608.254	4.86028e-06	3	SGTASFADMFAGSK	sp|P75937|FLGE_ECOLI	34	47	0.192338	608.254	G+C5H9N1	446.132	G	SGTASFADmFAGSK	8	0.678251	-0.192338	0.779312	1
E.coli	NM	S30	MRaabe_LW_091221_171221_Expl2_XL_Ecoli_NM_S30_bRP_rep1_1.raw_to_MRaabe_LW_091221_171221_Expl2_XL_Ecoli_NM_S30_bRP_rep1_DL.raw_mrgd_perc_0.0100_XLs	2	85252	11689.4	608.253	4.7731e-06	3	SGTASFADMFAGSK	sp|P75937|FLGE_ECOLI	34	47	0.593717	608.254	G+C5H9N1	446.132	G	SGTASFADmFAGSK	8	1.77054	-0.593717	0.987466	1
E.coli	NM	S30	MRaabe_LW_091221_171221_Expl2_XL_Ecoli_NM_S30_bRP_rep1_1.raw_to_MRaabe_LW_091221_171221_Expl2_XL_Ecoli_NM_S30_bRP_rep1_DL.raw_mrgd_perc_0.0100_XLs	2	85336	11698.9	608.254	4.5436e-06	3	SGTASFADMFAGSK	sp|P75937|FLGE_ECOLI	34	47	0.409732	608.254	G+C5H9N1	446.132	G	SGTASFADmFAGSK	8	1.72755	0.409732	0.90721	1
E.coli	NM	S30	MRaabe_LW_091221_171221_Expl2_XL_Ecoli_NM_S30_bRP_rep1_1.raw_to_MRaabe_LW_091221_171221_Expl2_XL_Ecoli_NM_S30_bRP_rep1_DL.raw_mrgd_perc_0.0100_XLs	2	85513	11719.2	608.254	5.82148e-06	3	SGTASFADMFAGSK	sp|P75937|FLGE_ECOLI	34	47	0.192338	608.254	G+C5H9N1	446.132	G	SGTASFADmFAGSK	8	1.63716	-0.192338	1	1
E.coli	NM	S30	MRaabe_LW_091221_171221_Expl2_XL_Ecoli_NM_S30_bRP_rep1_1.raw_to_MRaabe_LW_091221_171221_Expl2_XL_Ecoli_NM_S30_bRP_rep1_DL.raw_mrgd_perc_0.0100_XLs	2	85685	11738.2	712.604	0.000573107	3	SGTASFADMFAGSK	sp|P75937|FLGE_ECOLI	34	47	2.64321	712.606	AA+C5H9N1	759.189	A	SGTASFADmFAGSK	8	0.0981959	-2.64321	0.607288	1
E.coli	NM	S30	MRaabe_LW_091221_171221_Expl2_XL_Ecoli_NM_S30_bRP_rep1_1.raw_to_MRaabe_LW_091221_171221_Expl2_XL_Ecoli_NM_S30_bRP_rep1_DL.raw_mrgd_perc_0.0100_XLs	2	133607	18666.7	534.932	6.14347e-06	3	ELVNMIVAQR	sp|P75937|FLGE_ECOLI	370	379	0.279907	534.932	A+C5H9N1	430.137	A	ELVNmIVAQR	4	0.248197	-0.279907	0.138903	1
E.coli	NM	S30	MRaabe_LW_091221_171221_Expl2_XL_Ecoli_NM_S30_bRP_rep1_1.raw_to_MRaabe_LW_091221_171221_Expl2_XL_Ecoli_NM_S30_bRP_rep1_DL.raw_mrgd_perc_0.0100_XLs	2	133796	18691.9	534.932	5.67071e-06	3	ELVNMIVAQR	sp|P75937|FLGE_ECOLI	370	379	0.568166	534.932	A+C5H9N1	430.137	A	ELVNmIVAQR	4	1.41388	-0.568166	0.318468	1
E.coli	NM	S30	MRaabe_LW_091221_171221_Expl2_XL_Ecoli_NM_S30_bRP_rep1_1.raw_to_MRaabe_LW_091221_171221_Expl2_XL_Ecoli_NM_S30_bRP_rep1_DL.raw_mrgd_perc_0.0100_XLs	2	134117	18733.8	602.922	6.38873e-06	3	SGTASFADMFAGSK	sp|P75937|FLGE_ECOLI	34	47	0.0358679	602.922	A+C5H9N1	430.137	A	SGTASFADmFAGSK	8	1.88796	-0.0358679	0.363714	1
E.coli	NM	S30	MRaabe_LW_091221_171221_Expl2_XL_Ecoli_NM_S30_bRP_rep1_1.raw_to_MRaabe_LW_091221_171221_Expl2_XL_Ecoli_NM_S30_bRP_rep1_DL.raw_mrgd_perc_0.0100_XLs	2	57013	7955.35	655.284	0.00441738	2	ANQLLSMS	sp|P75938|FLGF_ECOLI	244	251	0.527749	655.284	G+C5H9N1	446.132	G	ANQLLSmS	6	1.52066	0.527749	0.57878	1
E.coli	NM	S30	MRaabe_LW_091221_171221_Expl2_XL_Ecoli_NM_S30_bRP_rep1_1.raw_to_MRaabe_LW_091221_171221_Expl2_XL_Ecoli_NM_S30_bRP_rep1_DL.raw_mrgd_perc_0.0100_XLs	2	156005	22015.8	517.257	0.00057308	3	LMQIAGTTLR	sp|P75952|COMR_ECOLI	194	203	0.39169	517.257	G+C5H9N1	446.132	G	LMQiAGTTLR	3	2.25824	-0.39169	0.597449	1
E.coli	NM	S30	MRaabe_LW_091221_171221_Expl2_XL_Ecoli_NM_S30_bRP_rep1_1.raw_to_MRaabe_LW_091221_171221_Expl2_XL_Ecoli_NM_S30_bRP_rep1_DL.raw_mrgd_perc_0.0100_XLs	2	182064	25865.4	468.227	0.000112743	3	CGINPVTLR	sp|P75989|BLUR_ECOLI	13	21	0.458693	468.227	A+C5H9N1	430.137	A	cGINPVTLR	0	1.05749	0.458693	0.692926	1
E.coli	NM	S30	MRaabe_LW_091221_171221_Expl2_XL_Ecoli_NM_S30_bRP_rep1_1.raw_to_MRaabe_LW_091221_171221_Expl2_XL_Ecoli_NM_S30_bRP_rep1_DL.raw_mrgd_perc_0.0100_XLs	2	124249	17187.5	1506.63	0.00211536	2	AMLTLGQAALEDAWEYM(Oxidation)APR	sp|P76016|DHAR_ECOLI	52	71	0.781276	1506.63	AA+C5H9N1	759.189	A	AmLTLGQAALEDAWEYmAPR	16	0.641357	0.781276	0	1
E.coli	NM	S30	MRaabe_LW_091221_171221_Expl2_XL_Ecoli_NM_S30_bRP_rep1_1.raw_to_MRaabe_LW_091221_171221_Expl2_XL_Ecoli_NM_S30_bRP_rep1_DL.raw_mrgd_perc_0.0100_XLs	2	28258	4217.16	571.919	4.5847e-06	3	ASDLMHLEHSK	sp|P76034|YCIT_ECOLI	231	241	0.802653	571.919	G+C5H9N1	446.132	G	ASDLmHLEHSK	4	1.69962	0.802653	0.947604	1
E.coli	NM	S30	MRaabe_LW_091221_171221_Expl2_XL_Ecoli_NM_S30_bRP_rep1_1.raw_to_MRaabe_LW_091221_171221_Expl2_XL_Ecoli_NM_S30_bRP_rep1_DL.raw_mrgd_perc_0.0100_XLs	2	55475	7802.19	483.868	0.000112662	3	M(Oxidation)MSNYTLK	sp|P76034|YCIT_ECOLI	66	73	0.257427	483.868	G+C5H9N1	446.132	G	mmSNYTLK	1	1.506	-0.257427	0.510733	1
E.coli	NM	S30	MRaabe_LW_091221_171221_Expl2_XL_Ecoli_NM_S30_bRP_rep1_1.raw_to_MRaabe_LW_091221_171221_Expl2_XL_Ecoli_NM_S30_bRP_rep1_DL.raw_mrgd_perc_0.0100_XLs	2	35888	4937.26	736.641	4.51768e-06	3	MM(Oxidation)SEGLDPLAPADENR	sp|P76046|YCJX_ECOLI	173	188	1.08637	736.641	G+C5H9N1	446.132	G	mmSEGLDPLAPADENR	1	1.76481	-1.08637	0.85077	1
E.coli	NM	S30	MRaabe_LW_091221_171221_Expl2_XL_Ecoli_NM_S30_bRP_rep1_1.raw_to_MRaabe_LW_091221_171221_Expl2_XL_Ecoli_NM_S30_bRP_rep1_DL.raw_mrgd_perc_0.0100_XLs	2	35898	4938.32	736.641	3.89823e-06	3	MM(Oxidation)SEGLDPLAPADENR	sp|P76046|YCJX_ECOLI	173	188	0.441547	736.641	G+C5H9N1	446.132	G	mmSEGLDPLAPADENR	1	1.76899	-0.441547	0.934839	1
E.coli	NM	S30	MRaabe_LW_091221_171221_Expl2_XL_Ecoli_NM_S30_bRP_rep1_1.raw_to_MRaabe_LW_091221_171221_Expl2_XL_Ecoli_NM_S30_bRP_rep1_DL.raw_mrgd_perc_0.0100_XLs	2	36006	4950.7	736.641	4.9887e-06	3	MM(Oxidation)SEGLDPLAPADENR	sp|P76046|YCJX_ECOLI	173	188	0.441547	736.641	G+C5H9N1	446.132	G	mmSEGLDPLAPADENR	1	1.59883	-0.441547	0.706286	1
E.coli	NM	S30	MRaabe_LW_091221_171221_Expl2_XL_Ecoli_NM_S30_bRP_rep1_1.raw_to_MRaabe_LW_091221_171221_Expl2_XL_Ecoli_NM_S30_bRP_rep1_DL.raw_mrgd_perc_0.0100_XLs	2	36904	5058.04	731.311	4.7263e-06	3	MMSEGLDPLAPADENR	sp|P76046|YCJX_ECOLI	173	188	1.52203	731.31	G+C5H9N1	446.132	G	mmSEGLDPLAPADENR	1	0.766862	1.52203	1	1
E.coli	NM	S30	MRaabe_LW_091221_171221_Expl2_XL_Ecoli_NM_S30_bRP_rep1_1.raw_to_MRaabe_LW_091221_171221_Expl2_XL_Ecoli_NM_S30_bRP_rep1_DL.raw_mrgd_perc_0.0100_XLs	2	36986	5067.99	731.311	4.09311e-06	3	MMSEGLDPLAPADENR	sp|P76046|YCJX_ECOLI	173	188	0.975061	731.31	G+C5H9N1	446.132	G	mmSEGLDPLAPADENR	1	1.73072	0.975061	0.811935	1
E.coli	NM	S30	MRaabe_LW_091221_171221_Expl2_XL_Ecoli_NM_S30_bRP_rep1_1.raw_to_MRaabe_LW_091221_171221_Expl2_XL_Ecoli_NM_S30_bRP_rep1_DL.raw_mrgd_perc_0.0100_XLs	2	251951	36264.9	736.641	3.81622e-06	3	MM(Oxidation)SEGLDPLAPADENR	sp|P76046|YCJX_ECOLI	173	188	0.672085	736.641	G+C5H9N1	446.132	G	mmSEGLDPLAPADENR	1	1.81713	-0.672085	1	1
E.coli	NM	S30	MRaabe_LW_091221_171221_Expl2_XL_Ecoli_NM_S30_bRP_rep1_1.raw_to_MRaabe_LW_091221_171221_Expl2_XL_Ecoli_NM_S30_bRP_rep1_DL.raw_mrgd_perc_0.0100_XLs	2	252045	36277.6	736.64	6.00616e-06	3	MM(Oxidation)SEGLDPLAPADENR	sp|P76046|YCJX_ECOLI	173	188	1.66331	736.641	G+C5H9N1	446.132	G	mmSEGLDPLAPADENR	1	1.77848	-1.66331	0.850427	1
E.coli	NM	S30	MRaabe_LW_091221_171221_Expl2_XL_Ecoli_NM_S30_bRP_rep1_1.raw_to_MRaabe_LW_091221_171221_Expl2_XL_Ecoli_NM_S30_bRP_rep1_DL.raw_mrgd_perc_0.0100_XLs	2	275416	39734	736.642	3.9573e-06	3	MM(Oxidation)SEGLDPLAPADENR	sp|P76046|YCJX_ECOLI	173	188	1.18747	736.641	G+C5H9N1	446.132	G	mmSEGLDPLAPADENR	1	0.827092	1.18747	0.944617	1
E.coli	NM	S30	MRaabe_LW_091221_171221_Expl2_XL_Ecoli_NM_S30_bRP_rep1_1.raw_to_MRaabe_LW_091221_171221_Expl2_XL_Ecoli_NM_S30_bRP_rep1_DL.raw_mrgd_perc_0.0100_XLs	2	275496	39744.9	736.642	3.72093e-06	3	MM(Oxidation)SEGLDPLAPADENR	sp|P76046|YCJX_ECOLI	173	188	0.372961	736.641	G+C5H9N1	446.132	G	mmSEGLDPLAPADENR	1	0.767894	0.372961	1	1
E.coli	NM	S30	MRaabe_LW_091221_171221_Expl2_XL_Ecoli_NM_S30_bRP_rep1_1.raw_to_MRaabe_LW_091221_171221_Expl2_XL_Ecoli_NM_S30_bRP_rep1_DL.raw_mrgd_perc_0.0100_XLs	2	275580	39756.2	736.641	4.16245e-06	3	MM(Oxidation)SEGLDPLAPADENR	sp|P76046|YCJX_ECOLI	173	188	0.441547	736.641	G+C5H9N1	446.132	G	mmSEGLDPLAPADENR	1	0.762088	-0.441547	0.95863	1
E.coli	NM	S30	MRaabe_LW_091221_171221_Expl2_XL_Ecoli_NM_S30_bRP_rep1_1.raw_to_MRaabe_LW_091221_171221_Expl2_XL_Ecoli_NM_S30_bRP_rep1_DL.raw_mrgd_perc_0.0100_XLs	2	275679	39769.9	736.641	4.66233e-06	3	MM(Oxidation)SEGLDPLAPADENR	sp|P76046|YCJX_ECOLI	173	188	1.1203	736.641	G+C5H9N1	446.132	G	mmSEGLDPLAPADENR	1	1.82576	-1.1203	1	1
E.coli	NM	S30	MRaabe_LW_091221_171221_Expl2_XL_Ecoli_NM_S30_bRP_rep1_1.raw_to_MRaabe_LW_091221_171221_Expl2_XL_Ecoli_NM_S30_bRP_rep1_DL.raw_mrgd_perc_0.0100_XLs	2	275765	39781.4	736.641	5.85099e-06	3	MM(Oxidation)SEGLDPLAPADENR	sp|P76046|YCJX_ECOLI	173	188	0.305795	736.641	G+C5H9N1	446.132	G	mmSEGLDPLAPADENR	1	1.76172	-0.305795	0.818274	1
E.coli	NM	S30	MRaabe_LW_091221_171221_Expl2_XL_Ecoli_NM_S30_bRP_rep1_1.raw_to_MRaabe_LW_091221_171221_Expl2_XL_Ecoli_NM_S30_bRP_rep1_DL.raw_mrgd_perc_0.0100_XLs	2	57967	8041.94	473.895	0.000112748	3	GEVPVMITK	sp|P76104|RLHA_ECOLI	562	570	0.740134	473.895	G+C5H9N1	446.132	G	GEVPVmITK	5	0.577354	0.740134	0.756383	1
E.coli	NM	S30	MRaabe_LW_091221_171221_Expl2_XL_Ecoli_NM_S30_bRP_rep1_1.raw_to_MRaabe_LW_091221_171221_Expl2_XL_Ecoli_NM_S30_bRP_rep1_DL.raw_mrgd_perc_0.0100_XLs	2	80592	11161.9	587.775	0.000112782	2	HLLSMK	sp|P76104|RLHA_ECOLI	215	220	0.92627	587.776	G+C5H9N1	446.132	G	HLLSmK	4	1.66437	-0.92627	0.577669	1
E.coli	NM	S30	MRaabe_LW_091221_171221_Expl2_XL_Ecoli_NM_S30_bRP_rep1_1.raw_to_MRaabe_LW_091221_171221_Expl2_XL_Ecoli_NM_S30_bRP_rep1_DL.raw_mrgd_perc_0.0100_XLs	2	91267	12401	457.208	0.000656892	3	FAFNLCPK	sp|P76104|RLHA_ECOLI	575	582	1.11057	457.209	A+C5H9N1	430.137	A	FAFNLcPK	5	0.752608	-1.11057	0.778047	1
E.coli	NM	S30	MRaabe_LW_091221_171221_Expl2_XL_Ecoli_NM_S30_bRP_rep1_1.raw_to_MRaabe_LW_091221_171221_Expl2_XL_Ecoli_NM_S30_bRP_rep1_DL.raw_mrgd_perc_0.0100_XLs	2	114144	15709.7	725.688	4.42091e-06	3	ATPMQLVNGDEVLTLK	sp|P76104|RLHA_ECOLI	593	608	0.556469	725.689	G+C5H9N1	446.132	G	ATPmQLVNGDEVLTLK	3	0.786721	-0.556469	1	1
E.coli	NM	S30	MRaabe_LW_091221_171221_Expl2_XL_Ecoli_NM_S30_bRP_rep1_1.raw_to_MRaabe_LW_091221_171221_Expl2_XL_Ecoli_NM_S30_bRP_rep1_DL.raw_mrgd_perc_0.0100_XLs	2	293628	42562.7	754.813	0.00287624	2	EAADMLDAAR	sp|P76104|RLHA_ECOLI	495	504	0.499665	754.814	G+C5H9N1	446.132	G	EAADmLDAAR	4	1.04336	-0.499665	0.816457	1
E.coli	NM	S30	MRaabe_LW_091221_171221_Expl2_XL_Ecoli_NM_S30_bRP_rep1_1.raw_to_MRaabe_LW_091221_171221_Expl2_XL_Ecoli_NM_S30_bRP_rep1_DL.raw_mrgd_perc_0.0100_XLs	2	28342	4226.56	557.239	0.000112673	3	LNSGMPEYGQK	sp|P76115|YNCD_ECOLI	373	383	1.23721	557.24	G+C5H9N1	446.132	G	LNSGmPEYGQK	4	1.65064	-1.23721	0.194913	1
E.coli	NM	S30	MRaabe_LW_091221_171221_Expl2_XL_Ecoli_NM_S30_bRP_rep1_1.raw_to_MRaabe_LW_091221_171221_Expl2_XL_Ecoli_NM_S30_bRP_rep1_DL.raw_mrgd_perc_0.0100_XLs	2	35281	4866.26	661.302	0.00463766	2	AEAIAAAMK	sp|P76141|LSRR_ECOLI	289	297	0.147584	661.302	G+C5H9N1	446.132	G	AEAIAAAmK	7	1.61027	0.147584	0.467466	1
E.coli	NM	S30	MRaabe_LW_091221_171221_Expl2_XL_Ecoli_NM_S30_bRP_rep1_1.raw_to_MRaabe_LW_091221_171221_Expl2_XL_Ecoli_NM_S30_bRP_rep1_DL.raw_mrgd_perc_0.0100_XLs	2	107815	14923.6	647.63	0.00724475	3	AGIASFCPYNIGPGK	sp|P76159|LYSQ_ECOLI	103	117	1.25725	647.629	G+C5H9N1	446.132	G	AGIASfCPYNIGPGK	5	0.775885	1.25725	0.865632	1
E.coli	NM	S30	MRaabe_LW_091221_171221_Expl2_XL_Ecoli_NM_S30_bRP_rep1_1.raw_to_MRaabe_LW_091221_171221_Expl2_XL_Ecoli_NM_S30_bRP_rep1_DL.raw_mrgd_perc_0.0100_XLs	2	8255	1210.66	781.003	4.23103e-06	3	FSGNYGNMTEVSYQVAK	sp|P76177|YDGH_ECOLI	267	283	0.193886	781.003	G+C5H9N1	446.132	G	FSGNYGNmTEVSYQVAK	7	0.81296	-0.193886	0.975816	1
E.coli	NM	S30	MRaabe_LW_091221_171221_Expl2_XL_Ecoli_NM_S30_bRP_rep1_1.raw_to_MRaabe_LW_091221_171221_Expl2_XL_Ecoli_NM_S30_bRP_rep1_DL.raw_mrgd_perc_0.0100_XLs	2	8339	1220.35	781.003	4.27457e-06	3	FSGNYGNMTEVSYQVAK	sp|P76177|YDGH_ECOLI	267	283	0.706048	781.003	G+C5H9N1	446.132	G	FSGNYGNmTEVSYQVAK	7	0.886046	-0.706048	0.888991	1
E.coli	NM	S30	MRaabe_LW_091221_171221_Expl2_XL_Ecoli_NM_S30_bRP_rep1_1.raw_to_MRaabe_LW_091221_171221_Expl2_XL_Ecoli_NM_S30_bRP_rep1_DL.raw_mrgd_perc_0.0100_XLs	2	8484	1236.51	781.005	4.28185e-06	3	FSGNYGNMTEVSYQVAK	sp|P76177|YDGH_ECOLI	267	283	1.72672	781.003	G+C5H9N1	446.132	G	FSGNYGNmTEVSYQVAK	7	1.7726	1.72672	1	1
E.coli	NM	S30	MRaabe_LW_091221_171221_Expl2_XL_Ecoli_NM_S30_bRP_rep1_1.raw_to_MRaabe_LW_091221_171221_Expl2_XL_Ecoli_NM_S30_bRP_rep1_DL.raw_mrgd_perc_0.0100_XLs	2	9581	1359.54	615.276	4.98664e-06	3	ATAAMM(Oxidation)VPFDSIK	sp|P76177|YDGH_ECOLI	254	266	0.176028	615.275	G+C5H9N1	446.132	G	ATAAmmVPFDSIK	5	0.751476	0.176028	0.982056	1
E.coli	NM	S30	MRaabe_LW_091221_171221_Expl2_XL_Ecoli_NM_S30_bRP_rep1_1.raw_to_MRaabe_LW_091221_171221_Expl2_XL_Ecoli_NM_S30_bRP_rep1_DL.raw_mrgd_perc_0.0100_XLs	2	9662	1369.18	615.275	5.36113e-06	3	ATAAMM(Oxidation)VPFDSIK	sp|P76177|YDGH_ECOLI	254	266	0.815969	615.275	G+C5H9N1	446.132	G	ATAAmmVPFDSIK	5	1.73078	-0.815969	1	1
E.coli	NM	S30	MRaabe_LW_091221_171221_Expl2_XL_Ecoli_NM_S30_bRP_rep1_1.raw_to_MRaabe_LW_091221_171221_Expl2_XL_Ecoli_NM_S30_bRP_rep1_DL.raw_mrgd_perc_0.0100_XLs	2	9746	1378.72	615.275	4.72604e-06	3	ATAAM(Oxidation)MVPFDSIK	sp|P76177|YDGH_ECOLI	254	266	0.915169	615.275	G+C5H9N1	446.132	G	ATAAmmVPFDSIK	5	1.74459	-0.915169	0.998494	1
E.coli	NM	S30	MRaabe_LW_091221_171221_Expl2_XL_Ecoli_NM_S30_bRP_rep1_1.raw_to_MRaabe_LW_091221_171221_Expl2_XL_Ecoli_NM_S30_bRP_rep1_DL.raw_mrgd_perc_0.0100_XLs	2	9831	1388.38	615.275	5.47046e-06	3	ATAAM(Oxidation)MVPFDSIK	sp|P76177|YDGH_ECOLI	254	266	0.0223713	615.275	G+C5H9N1	446.132	G	ATAAmmVPFDSIK	5	0.771477	-0.0223713	0.994434	1
E.coli	NM	S30	MRaabe_LW_091221_171221_Expl2_XL_Ecoli_NM_S30_bRP_rep1_1.raw_to_MRaabe_LW_091221_171221_Expl2_XL_Ecoli_NM_S30_bRP_rep1_DL.raw_mrgd_perc_0.0100_XLs	2	9916	1398.29	615.276	4.68411e-06	3	ATAAMM(Oxidation)VPFDSIK	sp|P76177|YDGH_ECOLI	254	266	0.0768284	615.275	G+C5H9N1	446.132	G	ATAAmmVPFDSIK	5	1.74373	0.0768284	0.975284	1
E.coli	NM	S30	MRaabe_LW_091221_171221_Expl2_XL_Ecoli_NM_S30_bRP_rep1_1.raw_to_MRaabe_LW_091221_171221_Expl2_XL_Ecoli_NM_S30_bRP_rep1_DL.raw_mrgd_perc_0.0100_XLs	2	10000	1407.97	615.276	5.36722e-06	3	ATAAM(Oxidation)MVPFDSIK	sp|P76177|YDGH_ECOLI	254	266	0.543781	615.275	G+C5H9N1	446.132	G	ATAAmmVPFDSIK	5	0.667517	0.543781	0.930487	1
E.coli	NM	S30	MRaabe_LW_091221_171221_Expl2_XL_Ecoli_NM_S30_bRP_rep1_1.raw_to_MRaabe_LW_091221_171221_Expl2_XL_Ecoli_NM_S30_bRP_rep1_DL.raw_mrgd_perc_0.0100_XLs	2	10086	1418.04	615.276	5.19833e-06	3	ATAAMM(Oxidation)VPFDSIK	sp|P76177|YDGH_ECOLI	254	266	0.771226	615.275	G+C5H9N1	446.132	G	ATAAmmVPFDSIK	5	0.663079	0.771226	0.874968	1
E.coli	NM	S30	MRaabe_LW_091221_171221_Expl2_XL_Ecoli_NM_S30_bRP_rep1_1.raw_to_MRaabe_LW_091221_171221_Expl2_XL_Ecoli_NM_S30_bRP_rep1_DL.raw_mrgd_perc_0.0100_XLs	2	10197	1430.68	615.276	6.28639e-06	3	ATAAMM(Oxidation)VPFDSIK	sp|P76177|YDGH_ECOLI	254	266	1.16803	615.275	G+C5H9N1	446.132	G	ATAAmmVPFDSIK	5	0.647438	1.16803	0.779794	1
E.coli	NM	S30	MRaabe_LW_091221_171221_Expl2_XL_Ecoli_NM_S30_bRP_rep1_1.raw_to_MRaabe_LW_091221_171221_Expl2_XL_Ecoli_NM_S30_bRP_rep1_DL.raw_mrgd_perc_0.0100_XLs	2	10305	1443.06	615.275	5.57156e-06	3	ATAAMM(Oxidation)VPFDSIK	sp|P76177|YDGH_ECOLI	254	266	0.0561949	615.275	G+C5H9N1	446.132	G	ATAAmmVPFDSIK	5	0.590132	0.0561949	0.828927	1
E.coli	NM	S30	MRaabe_LW_091221_171221_Expl2_XL_Ecoli_NM_S30_bRP_rep1_1.raw_to_MRaabe_LW_091221_171221_Expl2_XL_Ecoli_NM_S30_bRP_rep1_DL.raw_mrgd_perc_0.0100_XLs	2	10929	1515.49	717.285	5.93415e-06	3	ATAAMM(Oxidation)VPFDSIK	sp|P76177|YDGH_ECOLI	254	266	1.25422	717.284	GU+C5H9N1	752.157	G	ATAAmmVPFDSIK	5	1.0095	1.25422	0.539715	1
E.coli	NM	S30	MRaabe_LW_091221_171221_Expl2_XL_Ecoli_NM_S30_bRP_rep1_1.raw_to_MRaabe_LW_091221_171221_Expl2_XL_Ecoli_NM_S30_bRP_rep1_DL.raw_mrgd_perc_0.0100_XLs	2	13480	1825.65	711.952	5.56471e-06	3	ATAAMMVPFDSIK	sp|P76177|YDGH_ECOLI	254	266	0.588209	711.952	GU+C5H9N1	752.157	G	ATAAmmVPFDSIK	5	1.72912	-0.588209	0.906929	1
E.coli	NM	S30	MRaabe_LW_091221_171221_Expl2_XL_Ecoli_NM_S30_bRP_rep1_1.raw_to_MRaabe_LW_091221_171221_Expl2_XL_Ecoli_NM_S30_bRP_rep1_DL.raw_mrgd_perc_0.0100_XLs	2	55716	7828	521.873	6.14335e-06	3	YYHITR	sp|P76177|YDGH_ECOLI	292	297	0.136346	521.872	CC+C5H9N1	711.167	C	YYhITR	2	0.15203	0.136346	0.874802	1
E.coli	NM	S30	MRaabe_LW_091221_171221_Expl2_XL_Ecoli_NM_S30_bRP_rep1_1.raw_to_MRaabe_LW_091221_171221_Expl2_XL_Ecoli_NM_S30_bRP_rep1_DL.raw_mrgd_perc_0.0100_XLs	2	55928	7850.04	433.527	0.000112739	3	YYHITR	sp|P76177|YDGH_ECOLI	292	297	0.856668	433.527	G+C5H9N1	446.132	G	YYhITR	2	2.47198	-0.856668	0.610436	1
E.coli	NM	S30	MRaabe_LW_091221_171221_Expl2_XL_Ecoli_NM_S30_bRP_rep1_1.raw_to_MRaabe_LW_091221_171221_Expl2_XL_Ecoli_NM_S30_bRP_rep1_DL.raw_mrgd_perc_0.0100_XLs	2	60455	8280.83	883.011	4.62265e-06	3	FSGNYGNMTEVSYQVAK	sp|P76177|YDGH_ECOLI	267	283	0.698676	883.012	GU+C5H9N1	752.157	G	FSGNYGNmTEVSYQVAK	7	1.89163	-0.698676	0.854223	1
E.coli	NM	S30	MRaabe_LW_091221_171221_Expl2_XL_Ecoli_NM_S30_bRP_rep1_1.raw_to_MRaabe_LW_091221_171221_Expl2_XL_Ecoli_NM_S30_bRP_rep1_DL.raw_mrgd_perc_0.0100_XLs	2	62191	8463.19	717.28	6.42063e-06	3	ATAAM(Oxidation)MVPFDSIK	sp|P76177|YDGH_ECOLI	254	266	5.05648	717.284	GU+C5H9N1	752.157	G	ATAAmMVPFDSIK	4	1.75482	-5.05648	0.462147	1
E.coli	NM	S30	MRaabe_LW_091221_171221_Expl2_XL_Ecoli_NM_S30_bRP_rep1_1.raw_to_MRaabe_LW_091221_171221_Expl2_XL_Ecoli_NM_S30_bRP_rep1_DL.raw_mrgd_perc_0.0100_XLs	2	62271	8471.93	724.959	5.69452e-06	3	ATAAMM(Oxidation)VPFDSIK	sp|P76177|YDGH_ECOLI	254	266	0.398362	724.96	AG+C5H9N1	775.184	A	ATAAmmVPFDSIK	5	1.1312	-0.398362	0.860662	1
E.coli	NM	S30	MRaabe_LW_091221_171221_Expl2_XL_Ecoli_NM_S30_bRP_rep1_1.raw_to_MRaabe_LW_091221_171221_Expl2_XL_Ecoli_NM_S30_bRP_rep1_DL.raw_mrgd_perc_0.0100_XLs	2	62310	8476.17	717.284	5.22323e-06	3	ATAAMM(Oxidation)VPFDSIK	sp|P76177|YDGH_ECOLI	254	266	0.4745	717.284	GU+C5H9N1	752.157	G	ATAAmmVPFDSIK	5	1.68516	0.4745	1	1
E.coli	NM	S30	MRaabe_LW_091221_171221_Expl2_XL_Ecoli_NM_S30_bRP_rep1_1.raw_to_MRaabe_LW_091221_171221_Expl2_XL_Ecoli_NM_S30_bRP_rep1_DL.raw_mrgd_perc_0.0100_XLs	2	62383	8484.06	711.951	6.08156e-06	3	ATAAMM(Oxidation)VPFDSIK	sp|P76177|YDGH_ECOLI	254	266	1.10258	711.952	AU+C5H9N1	736.162	A	ATAAmmVPFDSIK	5	1.24158	-1.10258	1	1
E.coli	NM	S30	MRaabe_LW_091221_171221_Expl2_XL_Ecoli_NM_S30_bRP_rep1_1.raw_to_MRaabe_LW_091221_171221_Expl2_XL_Ecoli_NM_S30_bRP_rep1_DL.raw_mrgd_perc_0.0100_XLs	2	62413	8487.49	717.284	4.79612e-06	3	ATAAM(Oxidation)MVPFDSIK	sp|P76177|YDGH_ECOLI	254	266	0.138897	717.284	GU+C5H9N1	752.157	G	ATAAmmVPFDSIK	5	1.69624	0.138897	0.955397	1
E.coli	NM	S30	MRaabe_LW_091221_171221_Expl2_XL_Ecoli_NM_S30_bRP_rep1_1.raw_to_MRaabe_LW_091221_171221_Expl2_XL_Ecoli_NM_S30_bRP_rep1_DL.raw_mrgd_perc_0.0100_XLs	2	84871	11646.7	877.35	4.28933e-06	3	FSGNYGNMTEVSYQVAK	sp|P76177|YDGH_ECOLI	267	283	1.91354	877.352	AC+C5H9N1	735.178	A	FSGNYGNmTEVSYQVAK	7	1.42588	-1.91354	0.770276	1
E.coli	NM	S30	MRaabe_LW_091221_171221_Expl2_XL_Ecoli_NM_S30_bRP_rep1_1.raw_to_MRaabe_LW_091221_171221_Expl2_XL_Ecoli_NM_S30_bRP_rep1_DL.raw_mrgd_perc_0.0100_XLs	2	84948	11655.1	781.001	4.57073e-06	3	FSGNYGNMTEVSYQVAK	sp|P76177|YDGH_ECOLI	267	283	2.49861	781.003	G+C5H9N1	446.132	G	FSGNYGNmTEVSYQVAK	7	0.155485	-2.49861	1	1
E.coli	NM	S30	MRaabe_LW_091221_171221_Expl2_XL_Ecoli_NM_S30_bRP_rep1_1.raw_to_MRaabe_LW_091221_171221_Expl2_XL_Ecoli_NM_S30_bRP_rep1_DL.raw_mrgd_perc_0.0100_XLs	2	85311	11695.7	885.355	4.28225e-06	3	FSGNYGNMTEVSYQVAK	sp|P76177|YDGH_ECOLI	267	283	0.776016	885.356	AA+C5H9N1	759.189	A	FSGNYGNmTEVSYQVAK	7	0.45225	-0.776016	0.912979	1
E.coli	NM	S30	MRaabe_LW_091221_171221_Expl2_XL_Ecoli_NM_S30_bRP_rep1_1.raw_to_MRaabe_LW_091221_171221_Expl2_XL_Ecoli_NM_S30_bRP_rep1_DL.raw_mrgd_perc_0.0100_XLs	2	85931	11766.3	615.277	5.59523e-06	3	ATAAMM(Oxidation)VPFDSIK	sp|P76177|YDGH_ECOLI	254	266	1.76322	615.275	G+C5H9N1	446.132	G	ATAAmMVPFDSIK	4	0.687188	1.76322	0.955963	1
E.coli	NM	S30	MRaabe_LW_091221_171221_Expl2_XL_Ecoli_NM_S30_bRP_rep1_1.raw_to_MRaabe_LW_091221_171221_Expl2_XL_Ecoli_NM_S30_bRP_rep1_DL.raw_mrgd_perc_0.0100_XLs	2	85941	11767.4	877.679	4.71853e-06	3	FSGNYGNMTEVSYQVAK	sp|P76177|YDGH_ECOLI	267	283	1.08017	877.68	AU+C5H9N1	736.162	A	FSGNYGNmTEVSYQVAK	7	0.229296	-1.08017	1	1
E.coli	NM	S30	MRaabe_LW_091221_171221_Expl2_XL_Ecoli_NM_S30_bRP_rep1_1.raw_to_MRaabe_LW_091221_171221_Expl2_XL_Ecoli_NM_S30_bRP_rep1_DL.raw_mrgd_perc_0.0100_XLs	2	86181	11794.5	711.624	5.88861e-06	3	ATAAMM(Oxidation)VPFDSIK	sp|P76177|YDGH_ECOLI	254	266	0.0608248	711.624	AC+C5H9N1	735.178	A	ATAAmMVPFDSIK	4	1.33433	0.0608248	0.96198	1
E.coli	NM	S30	MRaabe_LW_091221_171221_Expl2_XL_Ecoli_NM_S30_bRP_rep1_1.raw_to_MRaabe_LW_091221_171221_Expl2_XL_Ecoli_NM_S30_bRP_rep1_DL.raw_mrgd_perc_0.0100_XLs	2	86203	11797.1	703.62	5.2113e-06	3	ATAAMM(Oxidation)VPFDSIK	sp|P76177|YDGH_ECOLI	254	266	0.561659	703.621	CC+C5H9N1	711.167	C	ATAAmmVPFDSIK	5	0.247171	-0.561659	0.850027	1
E.coli	NM	S30	MRaabe_LW_091221_171221_Expl2_XL_Ecoli_NM_S30_bRP_rep1_1.raw_to_MRaabe_LW_091221_171221_Expl2_XL_Ecoli_NM_S30_bRP_rep1_DL.raw_mrgd_perc_0.0100_XLs	2	86251	11802.3	615.276	5.46866e-06	3	ATAAMM(Oxidation)VPFDSIK	sp|P76177|YDGH_ECOLI	254	266	0.218724	615.275	G+C5H9N1	446.132	G	ATAAmmVPFDSIK	5	0.695617	0.218724	0.517403	1
E.coli	NM	S30	MRaabe_LW_091221_171221_Expl2_XL_Ecoli_NM_S30_bRP_rep1_1.raw_to_MRaabe_LW_091221_171221_Expl2_XL_Ecoli_NM_S30_bRP_rep1_DL.raw_mrgd_perc_0.0100_XLs	2	86282	11806	711.625	5.25232e-06	3	ATAAMM(Oxidation)VPFDSIK	sp|P76177|YDGH_ECOLI	254	266	0.482396	711.624	AC+C5H9N1	735.178	A	ATAAmmVPFDSIK	5	1.29345	0.482396	0.873623	1
E.coli	NM	S30	MRaabe_LW_091221_171221_Expl2_XL_Ecoli_NM_S30_bRP_rep1_1.raw_to_MRaabe_LW_091221_171221_Expl2_XL_Ecoli_NM_S30_bRP_rep1_DL.raw_mrgd_perc_0.0100_XLs	2	86318	11810.2	703.622	5.25581e-06	3	ATAAM(Oxidation)MVPFDSIK	sp|P76177|YDGH_ECOLI	254	266	1.82999	703.621	CC+C5H9N1	711.167	C	ATAAmmVPFDSIK	5	0.535845	1.82999	1	1
E.coli	NM	S30	MRaabe_LW_091221_171221_Expl2_XL_Ecoli_NM_S30_bRP_rep1_1.raw_to_MRaabe_LW_091221_171221_Expl2_XL_Ecoli_NM_S30_bRP_rep1_DL.raw_mrgd_perc_0.0100_XLs	2	86346	11813.6	615.275	4.43242e-06	3	ATAAMM(Oxidation)VPFDSIK	sp|P76177|YDGH_ECOLI	254	266	0.716769	615.275	G+C5H9N1	446.132	G	ATAAmmVPFDSIK	5	1.73992	-0.716769	0.893448	1
E.coli	NM	S30	MRaabe_LW_091221_171221_Expl2_XL_Ecoli_NM_S30_bRP_rep1_1.raw_to_MRaabe_LW_091221_171221_Expl2_XL_Ecoli_NM_S30_bRP_rep1_DL.raw_mrgd_perc_0.0100_XLs	2	86436	11824	615.276	6.19596e-06	3	ATAAMM(Oxidation)VPFDSIK	sp|P76177|YDGH_ECOLI	254	266	0.0768284	615.275	G+C5H9N1	446.132	G	ATAAmmVPFDSIK	5	0.625362	0.0768284	0.777717	1
E.coli	NM	S30	MRaabe_LW_091221_171221_Expl2_XL_Ecoli_NM_S30_bRP_rep1_1.raw_to_MRaabe_LW_091221_171221_Expl2_XL_Ecoli_NM_S30_bRP_rep1_DL.raw_mrgd_perc_0.0100_XLs	2	86879	11874.3	719.627	5.31377e-06	3	ATAAMM(Oxidation)VPFDSIK	sp|P76177|YDGH_ECOLI	254	266	1.11314	719.628	AA+C5H9N1	759.189	A	ATAAmmVPFDSIK	5	0.763209	-1.11314	0.609295	1
E.coli	NM	S30	MRaabe_LW_091221_171221_Expl2_XL_Ecoli_NM_S30_bRP_rep1_1.raw_to_MRaabe_LW_091221_171221_Expl2_XL_Ecoli_NM_S30_bRP_rep1_DL.raw_mrgd_perc_0.0100_XLs	2	86985	11886.6	719.628	0.000402645	3	ATAAM(Oxidation)MVPFDSIK	sp|P76177|YDGH_ECOLI	254	266	0.137503	719.628	AA+C5H9N1	759.189	A	ATAAmmVPFDSIK	5	0.624804	0.137503	0.255828	1
E.coli	NM	S30	MRaabe_LW_091221_171221_Expl2_XL_Ecoli_NM_S30_bRP_rep1_1.raw_to_MRaabe_LW_091221_171221_Expl2_XL_Ecoli_NM_S30_bRP_rep1_DL.raw_mrgd_perc_0.0100_XLs	2	87497	11944.8	716.956	5.69023e-06	3	ATAAM(Oxidation)MVPFDSIK	sp|P76177|YDGH_ECOLI	254	266	0.146384	716.956	CG+C5H9N1	751.173	C	ATAAmmVPFDSIK	5	1.18967	0.146384	0.766343	1
E.coli	NM	S30	MRaabe_LW_091221_171221_Expl2_XL_Ecoli_NM_S30_bRP_rep1_1.raw_to_MRaabe_LW_091221_171221_Expl2_XL_Ecoli_NM_S30_bRP_rep1_DL.raw_mrgd_perc_0.0100_XLs	2	87595	11954.9	724.956	0.0012541	3	ATAAMMVPFDSIK	sp|P76177|YDGH_ECOLI	254	266	4.6063	724.96	GG+C5H9N1	791.179	G	ATAAmmVPFDSIK	5	1.20778	-4.6063	0.250787	1
E.coli	NM	S30	MRaabe_LW_091221_171221_Expl2_XL_Ecoli_NM_S30_bRP_rep1_1.raw_to_MRaabe_LW_091221_171221_Expl2_XL_Ecoli_NM_S30_bRP_rep1_DL.raw_mrgd_perc_0.0100_XLs	2	87805	11978	711.952	0.000573109	3	ATAAMMVPFDSIK	sp|P76177|YDGH_ECOLI	254	266	0.227597	711.952	GU+C5H9N1	752.157	G	ATAAmMVPFDSIK	4	1.47822	-0.227597	0.555302	1
E.coli	NM	S30	MRaabe_LW_091221_171221_Expl2_XL_Ecoli_NM_S30_bRP_rep1_1.raw_to_MRaabe_LW_091221_171221_Expl2_XL_Ecoli_NM_S30_bRP_rep1_DL.raw_mrgd_perc_0.0100_XLs	2	108425	14998.5	465.554	0.0044961	3	FNAIGEAVK	sp|P76177|YDGH_ECOLI	46	54	0.118846	465.554	G+C5H9N1	446.132	G	FNAIGEAvK	7	0.339127	0.118846	0.402175	1
E.coli	NM	S30	MRaabe_LW_091221_171221_Expl2_XL_Ecoli_NM_S30_bRP_rep1_1.raw_to_MRaabe_LW_091221_171221_Expl2_XL_Ecoli_NM_S30_bRP_rep1_DL.raw_mrgd_perc_0.0100_XLs	2	110724	15278.1	711.625	5.91877e-06	3	ATAAMM(Oxidation)VPFDSIK	sp|P76177|YDGH_ECOLI	254	266	0.482396	711.624	AC+C5H9N1	735.178	A	ATAAmmVPFDSIK	5	0.234205	0.482396	0.518422	1
E.coli	NM	S30	MRaabe_LW_091221_171221_Expl2_XL_Ecoli_NM_S30_bRP_rep1_1.raw_to_MRaabe_LW_091221_171221_Expl2_XL_Ecoli_NM_S30_bRP_rep1_DL.raw_mrgd_perc_0.0100_XLs	2	110807	15288.1	615.276	4.95375e-06	3	ATAAMM(Oxidation)VPFDSIK	sp|P76177|YDGH_ECOLI	254	266	0.543781	615.275	G+C5H9N1	446.132	G	ATAAmmVPFDSIK	5	0.693559	0.543781	1	1
E.coli	NM	S30	MRaabe_LW_091221_171221_Expl2_XL_Ecoli_NM_S30_bRP_rep1_1.raw_to_MRaabe_LW_091221_171221_Expl2_XL_Ecoli_NM_S30_bRP_rep1_DL.raw_mrgd_perc_0.0100_XLs	2	110852	15293.7	609.943	0.000573092	3	ATAAMM(Oxidation)VPFDSIK	sp|P76177|YDGH_ECOLI	254	266	1.76749	609.944	A+C5H9N1	430.137	A	ATAAmmVPFDSIK	5	1.85919	-1.76749	1	1
E.coli	NM	S30	MRaabe_LW_091221_171221_Expl2_XL_Ecoli_NM_S30_bRP_rep1_1.raw_to_MRaabe_LW_091221_171221_Expl2_XL_Ecoli_NM_S30_bRP_rep1_DL.raw_mrgd_perc_0.0100_XLs	2	110888	15298.4	615.275	5.16335e-06	3	ATAAM(Oxidation)MVPFDSIK	sp|P76177|YDGH_ECOLI	254	266	0.41917	615.275	G+C5H9N1	446.132	G	ATAAmmVPFDSIK	5	0.657042	-0.41917	0.978362	1
E.coli	NM	S30	MRaabe_LW_091221_171221_Expl2_XL_Ecoli_NM_S30_bRP_rep1_1.raw_to_MRaabe_LW_091221_171221_Expl2_XL_Ecoli_NM_S30_bRP_rep1_DL.raw_mrgd_perc_0.0100_XLs	2	110975	15308.6	615.276	6.11756e-06	3	ATAAM(Oxidation)M(Oxidation)VPFDSIK	sp|P76177|YDGH_ECOLI	254	266	1.03137	615.275	A+C5H9N1	430.137	A	ATAAmmVPFDSIK	5	1.05856	1.03137	0.806109	1
E.coli	NM	S30	MRaabe_LW_091221_171221_Expl2_XL_Ecoli_NM_S30_bRP_rep1_1.raw_to_MRaabe_LW_091221_171221_Expl2_XL_Ecoli_NM_S30_bRP_rep1_DL.raw_mrgd_perc_0.0100_XLs	2	111731	15400.8	609.943	5.24315e-06	3	ATAAM(Oxidation)MVPFDSIK	sp|P76177|YDGH_ECOLI	254	266	0.700214	609.944	A+C5H9N1	430.137	A	ATAAmmVPFDSIK	5	2.38946	-0.700214	0.738297	1
E.coli	NM	S30	MRaabe_LW_091221_171221_Expl2_XL_Ecoli_NM_S30_bRP_rep1_1.raw_to_MRaabe_LW_091221_171221_Expl2_XL_Ecoli_NM_S30_bRP_rep1_DL.raw_mrgd_perc_0.0100_XLs	2	111828	15412.7	609.943	6.04359e-06	3	ATAAMM(Oxidation)VPFDSIK	sp|P76177|YDGH_ECOLI	254	266	0.700214	609.944	A+C5H9N1	430.137	A	ATAAmmVPFDSIK	5	1.89454	-0.700214	0.461018	1
E.coli	NM	S30	MRaabe_LW_091221_171221_Expl2_XL_Ecoli_NM_S30_bRP_rep1_1.raw_to_MRaabe_LW_091221_171221_Expl2_XL_Ecoli_NM_S30_bRP_rep1_DL.raw_mrgd_perc_0.0100_XLs	2	112224	15460.1	717.284	6.30608e-06	3	ATAAMM(Oxidation)VPFDSIK	sp|P76177|YDGH_ECOLI	254	266	0.138897	717.284	GU+C5H9N1	752.157	G	ATAAmmVPFDSIK	5	1.79694	0.138897	0.470133	1
E.coli	NM	S30	MRaabe_LW_091221_171221_Expl2_XL_Ecoli_NM_S30_bRP_rep1_1.raw_to_MRaabe_LW_091221_171221_Expl2_XL_Ecoli_NM_S30_bRP_rep1_DL.raw_mrgd_perc_0.0100_XLs	2	113025	15561.6	706.292	0.000112831	3	ATAAMMVPFDSIK	sp|P76177|YDGH_ECOLI	254	266	0.309195	706.293	AC+C5H9N1	735.178	A	ATAAmmVPFDSIK	5	0.941804	-0.309195	0.470066	1
E.coli	NM	S30	MRaabe_LW_091221_171221_Expl2_XL_Ecoli_NM_S30_bRP_rep1_1.raw_to_MRaabe_LW_091221_171221_Expl2_XL_Ecoli_NM_S30_bRP_rep1_DL.raw_mrgd_perc_0.0100_XLs	2	114676	15781.6	711.951	6.49167e-06	3	ATAAMMVPFDSIK	sp|P76177|YDGH_ECOLI	254	266	2.30279	711.952	GU+C5H9N1	752.157	G	ATAAMmVPFDSIK	5	2.27431	-2.30279	1	1
E.coli	NM	S30	MRaabe_LW_091221_171221_Expl2_XL_Ecoli_NM_S30_bRP_rep1_1.raw_to_MRaabe_LW_091221_171221_Expl2_XL_Ecoli_NM_S30_bRP_rep1_DL.raw_mrgd_perc_0.0100_XLs	2	114777	15795.1	711.953	5.19746e-06	3	ATAAMMVPFDSIK	sp|P76177|YDGH_ECOLI	254	266	0.78346	711.952	GU+C5H9N1	752.157	G	ATAAMmVPFDSIK	5	0.724464	0.78346	1	1
E.coli	NM	S30	MRaabe_LW_091221_171221_Expl2_XL_Ecoli_NM_S30_bRP_rep1_1.raw_to_MRaabe_LW_091221_171221_Expl2_XL_Ecoli_NM_S30_bRP_rep1_DL.raw_mrgd_perc_0.0100_XLs	2	131604	18403.7	609.944	0.000112845	3	ATAAMMVPFDSIK	sp|P76177|YDGH_ECOLI	254	266	0.133783	609.944	G+C5H9N1	446.132	G	ATAAMmVPFDSIK	5	2.43556	0.133783	0.814626	1
E.coli	NM	S30	MRaabe_LW_091221_171221_Expl2_XL_Ecoli_NM_S30_bRP_rep1_1.raw_to_MRaabe_LW_091221_171221_Expl2_XL_Ecoli_NM_S30_bRP_rep1_DL.raw_mrgd_perc_0.0100_XLs	2	134099	18731.6	615.275	5.51265e-06	3	ATAAMM(Oxidation)VPFDSIK	sp|P76177|YDGH_ECOLI	254	266	0.756449	615.275	G+C5H9N1	446.132	G	ATAAmmVPFDSIK	5	1.74108	-0.756449	0.922235	1
E.coli	NM	S30	MRaabe_LW_091221_171221_Expl2_XL_Ecoli_NM_S30_bRP_rep1_1.raw_to_MRaabe_LW_091221_171221_Expl2_XL_Ecoli_NM_S30_bRP_rep1_DL.raw_mrgd_perc_0.0100_XLs	2	134415	18771.6	615.277	5.99867e-06	3	ATAAMM(Oxidation)VPFDSIK	sp|P76177|YDGH_ECOLI	254	266	2.06082	615.275	G+C5H9N1	446.132	G	ATAAmmVPFDSIK	5	1.19427	2.06082	0.804618	1
E.coli	NM	S30	MRaabe_LW_091221_171221_Expl2_XL_Ecoli_NM_S30_bRP_rep1_1.raw_to_MRaabe_LW_091221_171221_Expl2_XL_Ecoli_NM_S30_bRP_rep1_DL.raw_mrgd_perc_0.0100_XLs	2	135290	18884.9	609.944	6.35621e-06	3	ATAAM(Oxidation)MVPFDSIK	sp|P76177|YDGH_ECOLI	254	266	0.0663508	609.944	A+C5H9N1	430.137	A	ATAAmmVPFDSIK	5	1.71709	-0.0663508	0.286686	1
E.coli	NM	S30	MRaabe_LW_091221_171221_Expl2_XL_Ecoli_NM_S30_bRP_rep1_1.raw_to_MRaabe_LW_091221_171221_Expl2_XL_Ecoli_NM_S30_bRP_rep1_DL.raw_mrgd_perc_0.0100_XLs	2	135376	18896.5	609.945	0.000402657	3	ATAAMM(Oxidation)VPFDSIK	sp|P76177|YDGH_ECOLI	254	266	2.33525	609.944	A+C5H9N1	430.137	A	ATAAmmVPFDSIK	5	2.12755	2.33525	0.773377	1
E.coli	NM	S30	MRaabe_LW_091221_171221_Expl2_XL_Ecoli_NM_S30_bRP_rep1_1.raw_to_MRaabe_LW_091221_171221_Expl2_XL_Ecoli_NM_S30_bRP_rep1_DL.raw_mrgd_perc_0.0100_XLs	2	157464	22209.1	615.275	5.70037e-06	3	ATAAM(Oxidation)M(Oxidation)VPFDSIK	sp|P76177|YDGH_ECOLI	254	266	0.0561949	615.275	A+C5H9N1	430.137	A	ATAAmmVPFDSIK	5	1	0.0561949	0.820936	1
E.coli	NM	S30	MRaabe_LW_091221_171221_Expl2_XL_Ecoli_NM_S30_bRP_rep1_1.raw_to_MRaabe_LW_091221_171221_Expl2_XL_Ecoli_NM_S30_bRP_rep1_DL.raw_mrgd_perc_0.0100_XLs	2	157775	22249.4	615.276	4.69276e-06	3	ATAAMM(Oxidation)VPFDSIK	sp|P76177|YDGH_ECOLI	254	266	0.0768284	615.275	G+C5H9N1	446.132	G	ATAAmmVPFDSIK	5	1.7118	0.0768284	0.89839	1
E.coli	NM	S30	MRaabe_LW_091221_171221_Expl2_XL_Ecoli_NM_S30_bRP_rep1_1.raw_to_MRaabe_LW_091221_171221_Expl2_XL_Ecoli_NM_S30_bRP_rep1_DL.raw_mrgd_perc_0.0100_XLs	2	157857	22259.8	615.274	5.36729e-06	3	ATAAMM(Oxidation)VPFDSIK	sp|P76177|YDGH_ECOLI	254	266	2.00637	615.275	G+C5H9N1	446.132	G	ATAAmmVPFDSIK	5	1.76468	-2.00637	1	1
E.coli	NM	S30	MRaabe_LW_091221_171221_Expl2_XL_Ecoli_NM_S30_bRP_rep1_1.raw_to_MRaabe_LW_091221_171221_Expl2_XL_Ecoli_NM_S30_bRP_rep1_DL.raw_mrgd_perc_0.0100_XLs	2	180808	25703.4	615.276	5.74747e-06	3	ATAAM(Oxidation)MVPFDSIK	sp|P76177|YDGH_ECOLI	254	266	0.374428	615.275	G+C5H9N1	446.132	G	ATAAmmVPFDSIK	5	1.07804	0.374428	0.575522	1
E.coli	NM	S30	MRaabe_LW_091221_171221_Expl2_XL_Ecoli_NM_S30_bRP_rep1_1.raw_to_MRaabe_LW_091221_171221_Expl2_XL_Ecoli_NM_S30_bRP_rep1_DL.raw_mrgd_perc_0.0100_XLs	2	180989	25727.7	615.275	4.57302e-06	3	ATAAMM(Oxidation)VPFDSIK	sp|P76177|YDGH_ECOLI	254	266	0.121571	615.275	G+C5H9N1	446.132	G	ATAAmmVPFDSIK	5	1.71307	-0.121571	1	1
E.coli	NM	S30	MRaabe_LW_091221_171221_Expl2_XL_Ecoli_NM_S30_bRP_rep1_1.raw_to_MRaabe_LW_091221_171221_Expl2_XL_Ecoli_NM_S30_bRP_rep1_DL.raw_mrgd_perc_0.0100_XLs	2	181073	25738.4	615.275	5.5777e-06	3	ATAAMM(Oxidation)VPFDSIK	sp|P76177|YDGH_ECOLI	254	266	0.815969	615.275	G+C5H9N1	446.132	G	ATAAmmVPFDSIK	5	0.767744	-0.815969	0.994465	1
E.coli	NM	S30	MRaabe_LW_091221_171221_Expl2_XL_Ecoli_NM_S30_bRP_rep1_1.raw_to_MRaabe_LW_091221_171221_Expl2_XL_Ecoli_NM_S30_bRP_rep1_DL.raw_mrgd_perc_0.0100_XLs	2	181157	25750	615.275	5.69913e-06	3	ATAAMM(Oxidation)VPFDSIK	sp|P76177|YDGH_ECOLI	254	266	0.0223713	615.275	G+C5H9N1	446.132	G	ATAAmmVPFDSIK	5	0.755568	-0.0223713	0.997214	1
E.coli	NM	S30	MRaabe_LW_091221_171221_Expl2_XL_Ecoli_NM_S30_bRP_rep1_1.raw_to_MRaabe_LW_091221_171221_Expl2_XL_Ecoli_NM_S30_bRP_rep1_DL.raw_mrgd_perc_0.0100_XLs	2	181243	25761.3	615.275	5.10019e-06	3	ATAAMM(Oxidation)VPFDSIK	sp|P76177|YDGH_ECOLI	254	266	0.0223713	615.275	G+C5H9N1	446.132	G	ATAAmmVPFDSIK	5	0.737204	-0.0223713	0.974176	1
E.coli	NM	S30	MRaabe_LW_091221_171221_Expl2_XL_Ecoli_NM_S30_bRP_rep1_1.raw_to_MRaabe_LW_091221_171221_Expl2_XL_Ecoli_NM_S30_bRP_rep1_DL.raw_mrgd_perc_0.0100_XLs	2	181326	25772.2	615.275	5.20692e-06	3	ATAAMM(Oxidation)VPFDSIK	sp|P76177|YDGH_ECOLI	254	266	0.220771	615.275	G+C5H9N1	446.132	G	ATAAmmVPFDSIK	5	1.70695	-0.220771	0.392044	1
E.coli	NM	S30	MRaabe_LW_091221_171221_Expl2_XL_Ecoli_NM_S30_bRP_rep1_1.raw_to_MRaabe_LW_091221_171221_Expl2_XL_Ecoli_NM_S30_bRP_rep1_DL.raw_mrgd_perc_0.0100_XLs	2	181411	25782.4	615.275	4.76205e-06	3	ATAAMM(Oxidation)VPFDSIK	sp|P76177|YDGH_ECOLI	254	266	0.756449	615.275	G+C5H9N1	446.132	G	ATAAmmVPFDSIK	5	1.76032	-0.756449	0.816469	1
E.coli	NM	S30	MRaabe_LW_091221_171221_Expl2_XL_Ecoli_NM_S30_bRP_rep1_1.raw_to_MRaabe_LW_091221_171221_Expl2_XL_Ecoli_NM_S30_bRP_rep1_DL.raw_mrgd_perc_0.0100_XLs	2	181492	25792.4	615.276	4.7333e-06	3	ATAAMM(Oxidation)VPFDSIK	sp|P76177|YDGH_ECOLI	254	266	0.70631	615.275	G+C5H9N1	446.132	G	ATAAmmVPFDSIK	5	1.72267	0.70631	0.770915	1
E.coli	NM	S30	MRaabe_LW_091221_171221_Expl2_XL_Ecoli_NM_S30_bRP_rep1_1.raw_to_MRaabe_LW_091221_171221_Expl2_XL_Ecoli_NM_S30_bRP_rep1_DL.raw_mrgd_perc_0.0100_XLs	2	181576	25803.2	615.275	4.86174e-06	3	ATAAMM(Oxidation)VPFDSIK	sp|P76177|YDGH_ECOLI	254	266	0.106334	615.275	G+C5H9N1	446.132	G	ATAAmmVPFDSIK	5	1.71117	-0.106334	0.81982	1
E.coli	NM	S30	MRaabe_LW_091221_171221_Expl2_XL_Ecoli_NM_S30_bRP_rep1_1.raw_to_MRaabe_LW_091221_171221_Expl2_XL_Ecoli_NM_S30_bRP_rep1_DL.raw_mrgd_perc_0.0100_XLs	2	181662	25814	615.276	5.27579e-06	3	ATAAMM(Oxidation)VPFDSIK	sp|P76177|YDGH_ECOLI	254	266	0.70631	615.275	G+C5H9N1	446.132	G	ATAAmmVPFDSIK	5	1.71761	0.70631	0.908578	1
E.coli	NM	S30	MRaabe_LW_091221_171221_Expl2_XL_Ecoli_NM_S30_bRP_rep1_1.raw_to_MRaabe_LW_091221_171221_Expl2_XL_Ecoli_NM_S30_bRP_rep1_DL.raw_mrgd_perc_0.0100_XLs	2	181747	25824.3	615.276	5.75808e-06	3	ATAAMM(Oxidation)VPFDSIK	sp|P76177|YDGH_ECOLI	254	266	0.218724	615.275	G+C5H9N1	446.132	G	ATAAmmVPFDSIK	5	0.706023	0.218724	0.796601	1
E.coli	NM	S30	MRaabe_LW_091221_171221_Expl2_XL_Ecoli_NM_S30_bRP_rep1_1.raw_to_MRaabe_LW_091221_171221_Expl2_XL_Ecoli_NM_S30_bRP_rep1_DL.raw_mrgd_perc_0.0100_XLs	2	181834	25835.3	615.276	5.60913e-06	3	ATAAMM(Oxidation)VPFDSIK	sp|P76177|YDGH_ECOLI	254	266	0.218724	615.275	G+C5H9N1	446.132	G	ATAAmmVPFDSIK	5	1.72969	0.218724	0.650527	1
E.coli	NM	S30	MRaabe_LW_091221_171221_Expl2_XL_Ecoli_NM_S30_bRP_rep1_1.raw_to_MRaabe_LW_091221_171221_Expl2_XL_Ecoli_NM_S30_bRP_rep1_DL.raw_mrgd_perc_0.0100_XLs	2	181939	25849	615.274	6.0196e-06	3	ATAAMM(Oxidation)VPFDSIK	sp|P76177|YDGH_ECOLI	254	266	1.56909	615.275	G+C5H9N1	446.132	G	ATAAmmVPFDSIK	5	0.195388	-1.56909	0.0824352	1
E.coli	NM	S30	MRaabe_LW_091221_171221_Expl2_XL_Ecoli_NM_S30_bRP_rep1_1.raw_to_MRaabe_LW_091221_171221_Expl2_XL_Ecoli_NM_S30_bRP_rep1_DL.raw_mrgd_perc_0.0100_XLs	2	182043	25862.5	615.276	5.41968e-06	3	ATAAMM(Oxidation)VPFDSIK	sp|P76177|YDGH_ECOLI	254	266	0.0768284	615.275	G+C5H9N1	446.132	G	ATAAmmVPFDSIK	5	1.03777	0.0768284	0.619751	1
E.coli	NM	S30	MRaabe_LW_091221_171221_Expl2_XL_Ecoli_NM_S30_bRP_rep1_1.raw_to_MRaabe_LW_091221_171221_Expl2_XL_Ecoli_NM_S30_bRP_rep1_DL.raw_mrgd_perc_0.0100_XLs	2	182136	25874.7	615.275	5.57061e-06	3	ATAAMM(Oxidation)VPFDSIK	sp|P76177|YDGH_ECOLI	254	266	0.106334	615.275	G+C5H9N1	446.132	G	ATAAmmVPFDSIK	5	0.694822	-0.106334	0.701843	1
E.coli	NM	S30	MRaabe_LW_091221_171221_Expl2_XL_Ecoli_NM_S30_bRP_rep1_1.raw_to_MRaabe_LW_091221_171221_Expl2_XL_Ecoli_NM_S30_bRP_rep1_DL.raw_mrgd_perc_0.0100_XLs	2	182259	25891.1	615.277	0.000112839	3	ATAAM(Oxidation)M(Oxidation)VPFDSIK	sp|P76177|YDGH_ECOLI	254	266	1.84401	615.275	A+C5H9N1	430.137	A	ATAAmmVPFDSIK	5	1.69469	1.84401	0.317917	1
E.coli	NM	S30	MRaabe_LW_091221_171221_Expl2_XL_Ecoli_NM_S30_bRP_rep1_1.raw_to_MRaabe_LW_091221_171221_Expl2_XL_Ecoli_NM_S30_bRP_rep1_DL.raw_mrgd_perc_0.0100_XLs	2	182345	25902.5	615.276	5.87358e-06	3	ATAAMM(Oxidation)VPFDSIK	sp|P76177|YDGH_ECOLI	254	266	0.381253	615.275	G+C5H9N1	446.132	G	ATAAmmVPFDSIK	5	1.35386	0.381253	0.487593	1
E.coli	NM	S30	MRaabe_LW_091221_171221_Expl2_XL_Ecoli_NM_S30_bRP_rep1_1.raw_to_MRaabe_LW_091221_171221_Expl2_XL_Ecoli_NM_S30_bRP_rep1_DL.raw_mrgd_perc_0.0100_XLs	2	182549	25928.5	615.276	6.20089e-06	3	ATAAMM(Oxidation)VPFDSIK	sp|P76177|YDGH_ECOLI	254	266	0.374428	615.275	G+C5H9N1	446.132	G	ATAAmmVPFDSIK	5	1.20238	0.374428	0.609131	1
E.coli	NM	S30	MRaabe_LW_091221_171221_Expl2_XL_Ecoli_NM_S30_bRP_rep1_1.raw_to_MRaabe_LW_091221_171221_Expl2_XL_Ecoli_NM_S30_bRP_rep1_DL.raw_mrgd_perc_0.0100_XLs	2	182653	25941.7	615.275	0.000112783	3	ATAAMM(Oxidation)VPFDSIK	sp|P76177|YDGH_ECOLI	254	266	0.61757	615.275	G+C5H9N1	446.132	G	ATAAmmVPFDSIK	5	0.339556	-0.61757	0.249276	1
E.coli	NM	S30	MRaabe_LW_091221_171221_Expl2_XL_Ecoli_NM_S30_bRP_rep1_1.raw_to_MRaabe_LW_091221_171221_Expl2_XL_Ecoli_NM_S30_bRP_rep1_DL.raw_mrgd_perc_0.0100_XLs	2	182744	25953.9	615.275	6.26348e-06	3	ATAAMM(Oxidation)VPFDSIK	sp|P76177|YDGH_ECOLI	254	266	0.918978	615.275	G+C5H9N1	446.132	G	ATAAmmVPFDSIK	5	1.05818	-0.918978	0.325765	1
E.coli	NM	S30	MRaabe_LW_091221_171221_Expl2_XL_Ecoli_NM_S30_bRP_rep1_1.raw_to_MRaabe_LW_091221_171221_Expl2_XL_Ecoli_NM_S30_bRP_rep1_DL.raw_mrgd_perc_0.0100_XLs	2	182822	25964.6	615.276	6.18012e-06	3	ATAAMM(Oxidation)VPFDSIK	sp|P76177|YDGH_ECOLI	254	266	0.70631	615.275	G+C5H9N1	446.132	G	ATAAmmVPFDSIK	5	0.708885	0.70631	0.437452	1
E.coli	NM	S30	MRaabe_LW_091221_171221_Expl2_XL_Ecoli_NM_S30_bRP_rep1_1.raw_to_MRaabe_LW_091221_171221_Expl2_XL_Ecoli_NM_S30_bRP_rep1_DL.raw_mrgd_perc_0.0100_XLs	2	182906	25975.8	615.276	0.000112826	3	ATAAM(Oxidation)M(Oxidation)VPFDSIK	sp|P76177|YDGH_ECOLI	254	266	1.16803	615.275	A+C5H9N1	430.137	A	ATAAmmVPFDSIK	5	0.593351	1.16803	0.347033	1
E.coli	NM	S30	MRaabe_LW_091221_171221_Expl2_XL_Ecoli_NM_S30_bRP_rep1_1.raw_to_MRaabe_LW_091221_171221_Expl2_XL_Ecoli_NM_S30_bRP_rep1_DL.raw_mrgd_perc_0.0100_XLs	2	182991	25987.4	615.276	6.3059e-06	3	ATAAMM(Oxidation)VPFDSIK	sp|P76177|YDGH_ECOLI	254	266	0.868839	615.275	G+C5H9N1	446.132	G	ATAAmMVPFDSIK	4	1.69054	0.868839	0.411441	1
E.coli	NM	S30	MRaabe_LW_091221_171221_Expl2_XL_Ecoli_NM_S30_bRP_rep1_1.raw_to_MRaabe_LW_091221_171221_Expl2_XL_Ecoli_NM_S30_bRP_rep1_DL.raw_mrgd_perc_0.0100_XLs	2	183129	26005.6	609.944	4.92802e-06	3	ATAAMMVPFDSIK	sp|P76177|YDGH_ECOLI	254	266	0.0337161	609.944	G+C5H9N1	446.132	G	ATAAmmVPFDSIK	5	0.726525	0.0337161	0.955903	1
E.coli	NM	S30	MRaabe_LW_091221_171221_Expl2_XL_Ecoli_NM_S30_bRP_rep1_1.raw_to_MRaabe_LW_091221_171221_Expl2_XL_Ecoli_NM_S30_bRP_rep1_DL.raw_mrgd_perc_0.0100_XLs	2	183211	26016.6	609.944	5.0307e-06	3	ATAAMMVPFDSIK	sp|P76177|YDGH_ECOLI	254	266	0.283483	609.944	G+C5H9N1	446.132	G	ATAAmmVPFDSIK	5	1.67506	0.283483	0.979315	1
E.coli	NM	S30	MRaabe_LW_091221_171221_Expl2_XL_Ecoli_NM_S30_bRP_rep1_1.raw_to_MRaabe_LW_091221_171221_Expl2_XL_Ecoli_NM_S30_bRP_rep1_DL.raw_mrgd_perc_0.0100_XLs	2	183299	26028.4	609.944	5.86758e-06	3	ATAAMMVPFDSIK	sp|P76177|YDGH_ECOLI	254	266	0.208366	609.944	G+C5H9N1	446.132	G	ATAAmmVPFDSIK	5	1.73038	-0.208366	0.701278	1
E.coli	NM	S30	MRaabe_LW_091221_171221_Expl2_XL_Ecoli_NM_S30_bRP_rep1_1.raw_to_MRaabe_LW_091221_171221_Expl2_XL_Ecoli_NM_S30_bRP_rep1_DL.raw_mrgd_perc_0.0100_XLs	2	183313	26030.1	615.275	0.000402669	3	ATAAMM(Oxidation)VPFDSIK	sp|P76177|YDGH_ECOLI	254	266	0.815969	615.275	G+C5H9N1	446.132	G	ATAAmmVPFDSIK	5	1.70821	-0.815969	0.488328	1
E.coli	NM	S30	MRaabe_LW_091221_171221_Expl2_XL_Ecoli_NM_S30_bRP_rep1_1.raw_to_MRaabe_LW_091221_171221_Expl2_XL_Ecoli_NM_S30_bRP_rep1_DL.raw_mrgd_perc_0.0100_XLs	2	183479	26052.3	609.945	0.000402638	3	ATAAMMVPFDSIK	sp|P76177|YDGH_ECOLI	254	266	2.43532	609.944	G+C5H9N1	446.132	G	ATAAmmVPFDSIK	5	1.62035	2.43532	0.338027	1
E.coli	NM	S30	MRaabe_LW_091221_171221_Expl2_XL_Ecoli_NM_S30_bRP_rep1_1.raw_to_MRaabe_LW_091221_171221_Expl2_XL_Ecoli_NM_S30_bRP_rep1_DL.raw_mrgd_perc_0.0100_XLs	2	204205	29204.1	609.943	0.000402682	3	ATAAMM(Oxidation)VPFDSIK	sp|P76177|YDGH_ECOLI	254	266	2.01181	609.944	A+C5H9N1	430.137	A	ATAAmmVPFDSIK	5	2.1325	-2.01181	0.4257	1
E.coli	NM	S30	MRaabe_LW_091221_171221_Expl2_XL_Ecoli_NM_S30_bRP_rep1_1.raw_to_MRaabe_LW_091221_171221_Expl2_XL_Ecoli_NM_S30_bRP_rep1_DL.raw_mrgd_perc_0.0100_XLs	2	204231	29207.5	615.275	4.76399e-06	3	ATAAMM(Oxidation)VPFDSIK	sp|P76177|YDGH_ECOLI	254	266	0.0561949	615.275	G+C5H9N1	446.132	G	ATAAmmVPFDSIK	5	1.64955	0.0561949	0.966206	1
E.coli	NM	S30	MRaabe_LW_091221_171221_Expl2_XL_Ecoli_NM_S30_bRP_rep1_1.raw_to_MRaabe_LW_091221_171221_Expl2_XL_Ecoli_NM_S30_bRP_rep1_DL.raw_mrgd_perc_0.0100_XLs	2	204314	29218.2	615.276	4.63831e-06	3	ATAAM(Oxidation)MVPFDSIK	sp|P76177|YDGH_ECOLI	254	266	0.218724	615.275	G+C5H9N1	446.132	G	ATAAmmVPFDSIK	5	1.70664	0.218724	1	1
E.coli	NM	S30	MRaabe_LW_091221_171221_Expl2_XL_Ecoli_NM_S30_bRP_rep1_1.raw_to_MRaabe_LW_091221_171221_Expl2_XL_Ecoli_NM_S30_bRP_rep1_DL.raw_mrgd_perc_0.0100_XLs	2	204398	29228.6	615.275	4.48461e-06	3	ATAAM(Oxidation)MVPFDSIK	sp|P76177|YDGH_ECOLI	254	266	0.121571	615.275	G+C5H9N1	446.132	G	ATAAmmVPFDSIK	5	1.74701	-0.121571	0.99458	1
E.coli	NM	S30	MRaabe_LW_091221_171221_Expl2_XL_Ecoli_NM_S30_bRP_rep1_1.raw_to_MRaabe_LW_091221_171221_Expl2_XL_Ecoli_NM_S30_bRP_rep1_DL.raw_mrgd_perc_0.0100_XLs	2	204482	29239.5	615.276	4.39951e-06	3	ATAAMM(Oxidation)VPFDSIK	sp|P76177|YDGH_ECOLI	254	266	0.0768284	615.275	G+C5H9N1	446.132	G	ATAAmmVPFDSIK	5	1.7356	0.0768284	0.9644	1
E.coli	NM	S30	MRaabe_LW_091221_171221_Expl2_XL_Ecoli_NM_S30_bRP_rep1_1.raw_to_MRaabe_LW_091221_171221_Expl2_XL_Ecoli_NM_S30_bRP_rep1_DL.raw_mrgd_perc_0.0100_XLs	2	204566	29250.6	615.276	4.91051e-06	3	ATAAM(Oxidation)MVPFDSIK	sp|P76177|YDGH_ECOLI	254	266	0.218724	615.275	G+C5H9N1	446.132	G	ATAAmmVPFDSIK	5	1.74883	0.218724	0.986966	1
E.coli	NM	S30	MRaabe_LW_091221_171221_Expl2_XL_Ecoli_NM_S30_bRP_rep1_1.raw_to_MRaabe_LW_091221_171221_Expl2_XL_Ecoli_NM_S30_bRP_rep1_DL.raw_mrgd_perc_0.0100_XLs	2	204650	29261.5	615.276	4.82996e-06	3	ATAAM(Oxidation)MVPFDSIK	sp|P76177|YDGH_ECOLI	254	266	0.176028	615.275	G+C5H9N1	446.132	G	ATAAmmVPFDSIK	5	1.73478	0.176028	0.98131	1
E.coli	NM	S30	MRaabe_LW_091221_171221_Expl2_XL_Ecoli_NM_S30_bRP_rep1_1.raw_to_MRaabe_LW_091221_171221_Expl2_XL_Ecoli_NM_S30_bRP_rep1_DL.raw_mrgd_perc_0.0100_XLs	2	204734	29272.5	615.275	4.68457e-06	3	ATAAM(Oxidation)MVPFDSIK	sp|P76177|YDGH_ECOLI	254	266	0.220771	615.275	G+C5H9N1	446.132	G	ATAAmmVPFDSIK	5	1.74401	-0.220771	0.95302	1
E.coli	NM	S30	MRaabe_LW_091221_171221_Expl2_XL_Ecoli_NM_S30_bRP_rep1_1.raw_to_MRaabe_LW_091221_171221_Expl2_XL_Ecoli_NM_S30_bRP_rep1_DL.raw_mrgd_perc_0.0100_XLs	2	204818	29283.4	615.275	4.93607e-06	3	ATAAM(Oxidation)MVPFDSIK	sp|P76177|YDGH_ECOLI	254	266	0.220771	615.275	G+C5H9N1	446.132	G	ATAAmmVPFDSIK	5	1.78959	-0.220771	0.913189	1
E.coli	NM	S30	MRaabe_LW_091221_171221_Expl2_XL_Ecoli_NM_S30_bRP_rep1_1.raw_to_MRaabe_LW_091221_171221_Expl2_XL_Ecoli_NM_S30_bRP_rep1_DL.raw_mrgd_perc_0.0100_XLs	2	204902	29294.2	615.276	5.26979e-06	3	ATAAMM(Oxidation)VPFDSIK	sp|P76177|YDGH_ECOLI	254	266	0.218724	615.275	G+C5H9N1	446.132	G	ATAAmmVPFDSIK	5	0.621082	0.218724	0.954805	1
E.coli	NM	S30	MRaabe_LW_091221_171221_Expl2_XL_Ecoli_NM_S30_bRP_rep1_1.raw_to_MRaabe_LW_091221_171221_Expl2_XL_Ecoli_NM_S30_bRP_rep1_DL.raw_mrgd_perc_0.0100_XLs	2	204987	29305.2	615.276	5.24266e-06	3	ATAAM(Oxidation)MVPFDSIK	sp|P76177|YDGH_ECOLI	254	266	0.218724	615.275	G+C5H9N1	446.132	G	ATAAmmVPFDSIK	5	0.835858	0.218724	0.773689	1
E.coli	NM	S30	MRaabe_LW_091221_171221_Expl2_XL_Ecoli_NM_S30_bRP_rep1_1.raw_to_MRaabe_LW_091221_171221_Expl2_XL_Ecoli_NM_S30_bRP_rep1_DL.raw_mrgd_perc_0.0100_XLs	2	205070	29315.7	615.275	4.52797e-06	3	ATAAM(Oxidation)MVPFDSIK	sp|P76177|YDGH_ECOLI	254	266	0.41917	615.275	G+C5H9N1	446.132	G	ATAAmMVPFDSIK	4	1.66684	-0.41917	1	1
E.coli	NM	S30	MRaabe_LW_091221_171221_Expl2_XL_Ecoli_NM_S30_bRP_rep1_1.raw_to_MRaabe_LW_091221_171221_Expl2_XL_Ecoli_NM_S30_bRP_rep1_DL.raw_mrgd_perc_0.0100_XLs	2	205154	29326.4	615.275	5.37322e-06	3	ATAAM(Oxidation)MVPFDSIK	sp|P76177|YDGH_ECOLI	254	266	1.24404	615.275	G+C5H9N1	446.132	G	ATAAmmVPFDSIK	5	1.67934	-1.24404	1	1
E.coli	NM	S30	MRaabe_LW_091221_171221_Expl2_XL_Ecoli_NM_S30_bRP_rep1_1.raw_to_MRaabe_LW_091221_171221_Expl2_XL_Ecoli_NM_S30_bRP_rep1_DL.raw_mrgd_perc_0.0100_XLs	2	205239	29337.4	615.275	5.05283e-06	3	ATAAM(Oxidation)MVPFDSIK	sp|P76177|YDGH_ECOLI	254	266	0.0561949	615.275	G+C5H9N1	446.132	G	ATAAmmVPFDSIK	5	1.66397	0.0561949	0.844289	1
E.coli	NM	S30	MRaabe_LW_091221_171221_Expl2_XL_Ecoli_NM_S30_bRP_rep1_1.raw_to_MRaabe_LW_091221_171221_Expl2_XL_Ecoli_NM_S30_bRP_rep1_DL.raw_mrgd_perc_0.0100_XLs	2	205327	29348.5	615.275	4.97514e-06	3	ATAAM(Oxidation)MVPFDSIK	sp|P76177|YDGH_ECOLI	254	266	0.756449	615.275	G+C5H9N1	446.132	G	ATAAmmVPFDSIK	5	1.69306	-0.756449	0.918749	1
E.coli	NM	S30	MRaabe_LW_091221_171221_Expl2_XL_Ecoli_NM_S30_bRP_rep1_1.raw_to_MRaabe_LW_091221_171221_Expl2_XL_Ecoli_NM_S30_bRP_rep1_DL.raw_mrgd_perc_0.0100_XLs	2	205408	29359.1	615.276	5.08925e-06	3	ATAAM(Oxidation)MVPFDSIK	sp|P76177|YDGH_ECOLI	254	266	0.275228	615.275	G+C5H9N1	446.132	G	ATAAmmVPFDSIK	5	1.71905	0.275228	1	1
E.coli	NM	S30	MRaabe_LW_091221_171221_Expl2_XL_Ecoli_NM_S30_bRP_rep1_1.raw_to_MRaabe_LW_091221_171221_Expl2_XL_Ecoli_NM_S30_bRP_rep1_DL.raw_mrgd_perc_0.0100_XLs	2	205519	29373.6	615.274	5.7018e-06	3	ATAAM(Oxidation)MVPFDSIK	sp|P76177|YDGH_ECOLI	254	266	2.79996	615.275	G+C5H9N1	446.132	G	ATAAMmVPFDSIK	5	1.64869	-2.79996	0.871832	1
E.coli	NM	S30	MRaabe_LW_091221_171221_Expl2_XL_Ecoli_NM_S30_bRP_rep1_1.raw_to_MRaabe_LW_091221_171221_Expl2_XL_Ecoli_NM_S30_bRP_rep1_DL.raw_mrgd_perc_0.0100_XLs	2	205664	29392.6	615.276	6.02209e-06	3	ATAAM(Oxidation)MVPFDSIK	sp|P76177|YDGH_ECOLI	254	266	0.374428	615.275	G+C5H9N1	446.132	G	ATAAmmVPFDSIK	5	1.32421	0.374428	0.210752	1
E.coli	NM	S30	MRaabe_LW_091221_171221_Expl2_XL_Ecoli_NM_S30_bRP_rep1_1.raw_to_MRaabe_LW_091221_171221_Expl2_XL_Ecoli_NM_S30_bRP_rep1_DL.raw_mrgd_perc_0.0100_XLs	2	205750	29404.1	615.276	5.58017e-06	3	ATAAM(Oxidation)MVPFDSIK	sp|P76177|YDGH_ECOLI	254	266	0.969626	615.275	G+C5H9N1	446.132	G	ATAAmmVPFDSIK	5	1.64722	0.969626	1	1
E.coli	NM	S30	MRaabe_LW_091221_171221_Expl2_XL_Ecoli_NM_S30_bRP_rep1_1.raw_to_MRaabe_LW_091221_171221_Expl2_XL_Ecoli_NM_S30_bRP_rep1_DL.raw_mrgd_perc_0.0100_XLs	2	205852	29417.1	615.275	5.51375e-06	3	ATAAMM(Oxidation)VPFDSIK	sp|P76177|YDGH_ECOLI	254	266	0.106334	615.275	G+C5H9N1	446.132	G	ATAAmmVPFDSIK	5	1.74646	-0.106334	0.858722	1
E.coli	NM	S30	MRaabe_LW_091221_171221_Expl2_XL_Ecoli_NM_S30_bRP_rep1_1.raw_to_MRaabe_LW_091221_171221_Expl2_XL_Ecoli_NM_S30_bRP_rep1_DL.raw_mrgd_perc_0.0100_XLs	2	205937	29427.9	615.275	6.17359e-06	3	ATAAM(Oxidation)MVPFDSIK	sp|P76177|YDGH_ECOLI	254	266	0.41917	615.275	G+C5H9N1	446.132	G	ATAAmmVPFDSIK	5	1.66236	-0.41917	0.85865	1
E.coli	NM	S30	MRaabe_LW_091221_171221_Expl2_XL_Ecoli_NM_S30_bRP_rep1_1.raw_to_MRaabe_LW_091221_171221_Expl2_XL_Ecoli_NM_S30_bRP_rep1_DL.raw_mrgd_perc_0.0100_XLs	2	206039	29441.3	615.276	5.39621e-06	3	ATAAM(Oxidation)MVPFDSIK	sp|P76177|YDGH_ECOLI	254	266	1.03137	615.275	G+C5H9N1	446.132	G	ATAAmmVPFDSIK	5	1.67719	1.03137	0.815869	1
E.coli	NM	S30	MRaabe_LW_091221_171221_Expl2_XL_Ecoli_NM_S30_bRP_rep1_1.raw_to_MRaabe_LW_091221_171221_Expl2_XL_Ecoli_NM_S30_bRP_rep1_DL.raw_mrgd_perc_0.0100_XLs	2	206122	29452	615.276	5.325e-06	3	ATAAM(Oxidation)MVPFDSIK	sp|P76177|YDGH_ECOLI	254	266	0.381253	615.275	G+C5H9N1	446.132	G	ATAAMmVPFDSIK	5	0.706168	0.381253	0.511197	1
E.coli	NM	S30	MRaabe_LW_091221_171221_Expl2_XL_Ecoli_NM_S30_bRP_rep1_1.raw_to_MRaabe_LW_091221_171221_Expl2_XL_Ecoli_NM_S30_bRP_rep1_DL.raw_mrgd_perc_0.0100_XLs	2	206289	29474	615.275	0.000737365	3	ATAAM(Oxidation)M(Oxidation)VPFDSIK	sp|P76177|YDGH_ECOLI	254	266	0.268863	615.275	A+C5H9N1	430.137	A	ATAAMMVpFDSIK	7	0.0544193	-0.268863	0.61568	1
E.coli	NM	S30	MRaabe_LW_091221_171221_Expl2_XL_Ecoli_NM_S30_bRP_rep1_1.raw_to_MRaabe_LW_091221_171221_Expl2_XL_Ecoli_NM_S30_bRP_rep1_DL.raw_mrgd_perc_0.0100_XLs	2	206415	29490.4	609.944	5.34151e-06	3	ATAAMMVPFDSIK	sp|P76177|YDGH_ECOLI	254	266	0.283483	609.944	G+C5H9N1	446.132	G	ATAAmmVPFDSIK	5	1.67974	0.283483	1	1
E.coli	NM	S30	MRaabe_LW_091221_171221_Expl2_XL_Ecoli_NM_S30_bRP_rep1_1.raw_to_MRaabe_LW_091221_171221_Expl2_XL_Ecoli_NM_S30_bRP_rep1_DL.raw_mrgd_perc_0.0100_XLs	2	206419	29490.8	615.276	0.00057308	3	ATAAM(Oxidation)MVPFDSIK	sp|P76177|YDGH_ECOLI	254	266	0.543781	615.275	G+C5H9N1	446.132	G	ATAAmmVPFDSIK	5	1.2598	0.543781	0.783893	1
E.coli	NM	S30	MRaabe_LW_091221_171221_Expl2_XL_Ecoli_NM_S30_bRP_rep1_1.raw_to_MRaabe_LW_091221_171221_Expl2_XL_Ecoli_NM_S30_bRP_rep1_DL.raw_mrgd_perc_0.0100_XLs	2	206503	29501.9	615.275	5.97032e-06	3	ATAAM(Oxidation)MVPFDSIK	sp|P76177|YDGH_ECOLI	254	266	0.220771	615.275	G+C5H9N1	446.132	G	ATAAmmVPFDSIK	5	0.675289	-0.220771	0.873498	1
E.coli	NM	S30	MRaabe_LW_091221_171221_Expl2_XL_Ecoli_NM_S30_bRP_rep1_1.raw_to_MRaabe_LW_091221_171221_Expl2_XL_Ecoli_NM_S30_bRP_rep1_DL.raw_mrgd_perc_0.0100_XLs	2	206587	29513.3	615.276	5.68421e-06	3	ATAAM(Oxidation)MVPFDSIK	sp|P76177|YDGH_ECOLI	254	266	1.51895	615.275	G+C5H9N1	446.132	G	ATAAmmVPFDSIK	5	1.69418	1.51895	0.794577	1
E.coli	NM	S30	MRaabe_LW_091221_171221_Expl2_XL_Ecoli_NM_S30_bRP_rep1_1.raw_to_MRaabe_LW_091221_171221_Expl2_XL_Ecoli_NM_S30_bRP_rep1_DL.raw_mrgd_perc_0.0100_XLs	2	206693	29527.2	615.276	5.77786e-06	3	ATAAM(Oxidation)MVPFDSIK	sp|P76177|YDGH_ECOLI	254	266	0.218724	615.275	G+C5H9N1	446.132	G	ATAAMmVPFDSIK	5	1.65837	0.218724	1	1
E.coli	NM	S30	MRaabe_LW_091221_171221_Expl2_XL_Ecoli_NM_S30_bRP_rep1_1.raw_to_MRaabe_LW_091221_171221_Expl2_XL_Ecoli_NM_S30_bRP_rep1_DL.raw_mrgd_perc_0.0100_XLs	2	206733	29532.3	609.943	5.2032e-06	3	ATAAMMVPFDSIK	sp|P76177|YDGH_ECOLI	254	266	0.666752	609.944	G+C5H9N1	446.132	G	ATAAmmVPFDSIK	5	1.64446	-0.666752	0.657575	1
E.coli	NM	S30	MRaabe_LW_091221_171221_Expl2_XL_Ecoli_NM_S30_bRP_rep1_1.raw_to_MRaabe_LW_091221_171221_Expl2_XL_Ecoli_NM_S30_bRP_rep1_DL.raw_mrgd_perc_0.0100_XLs	2	206812	29542.3	609.944	4.7841e-06	3	ATAAMMVPFDSIK	sp|P76177|YDGH_ECOLI	254	266	0.834251	609.944	G+C5H9N1	446.132	G	ATAAMmVPFDSIK	5	1.7389	0.834251	1	1
E.coli	NM	S30	MRaabe_LW_091221_171221_Expl2_XL_Ecoli_NM_S30_bRP_rep1_1.raw_to_MRaabe_LW_091221_171221_Expl2_XL_Ecoli_NM_S30_bRP_rep1_DL.raw_mrgd_perc_0.0100_XLs	2	206896	29553.1	609.943	5.39015e-06	3	ATAAMMVPFDSIK	sp|P76177|YDGH_ECOLI	254	266	0.666752	609.944	G+C5H9N1	446.132	G	ATAAMmVPFDSIK	5	1.75674	-0.666752	0.957539	1
E.coli	NM	S30	MRaabe_LW_091221_171221_Expl2_XL_Ecoli_NM_S30_bRP_rep1_1.raw_to_MRaabe_LW_091221_171221_Expl2_XL_Ecoli_NM_S30_bRP_rep1_DL.raw_mrgd_perc_0.0100_XLs	2	206985	29564.9	609.944	5.52929e-06	3	ATAAMMVPFDSIK	sp|P76177|YDGH_ECOLI	254	266	0.0444161	609.944	G+C5H9N1	446.132	G	ATAAmmVPFDSIK	5	1.68836	-0.0444161	0.83839	1
E.coli	NM	S30	MRaabe_LW_091221_171221_Expl2_XL_Ecoli_NM_S30_bRP_rep1_1.raw_to_MRaabe_LW_091221_171221_Expl2_XL_Ecoli_NM_S30_bRP_rep1_DL.raw_mrgd_perc_0.0100_XLs	2	228158	32695.2	615.275	4.85728e-06	3	ATAAM(Oxidation)MVPFDSIK	sp|P76177|YDGH_ECOLI	254	266	0.0561949	615.275	G+C5H9N1	446.132	G	ATAAmmVPFDSIK	5	1.68344	0.0561949	0.787245	1
E.coli	NM	S30	MRaabe_LW_091221_171221_Expl2_XL_Ecoli_NM_S30_bRP_rep1_1.raw_to_MRaabe_LW_091221_171221_Expl2_XL_Ecoli_NM_S30_bRP_rep1_DL.raw_mrgd_perc_0.0100_XLs	2	228252	32707.5	615.275	5.07046e-06	3	ATAAM(Oxidation)MVPFDSIK	sp|P76177|YDGH_ECOLI	254	266	0.121571	615.275	G+C5H9N1	446.132	G	ATAAmmVPFDSIK	5	1.7366	-0.121571	1	1
E.coli	NM	S30	MRaabe_LW_091221_171221_Expl2_XL_Ecoli_NM_S30_bRP_rep1_1.raw_to_MRaabe_LW_091221_171221_Expl2_XL_Ecoli_NM_S30_bRP_rep1_DL.raw_mrgd_perc_0.0100_XLs	2	228345	32719.9	615.275	5.54065e-06	3	ATAAM(Oxidation)MVPFDSIK	sp|P76177|YDGH_ECOLI	254	266	0.59392	615.275	G+C5H9N1	446.132	G	ATAAmmVPFDSIK	5	1.07806	-0.59392	0.589994	1
E.coli	NM	S30	MRaabe_LW_091221_171221_Expl2_XL_Ecoli_NM_S30_bRP_rep1_1.raw_to_MRaabe_LW_091221_171221_Expl2_XL_Ecoli_NM_S30_bRP_rep1_DL.raw_mrgd_perc_0.0100_XLs	2	228442	32733	615.276	6.49486e-06	3	ATAAM(Oxidation)MVPFDSIK	sp|P76177|YDGH_ECOLI	254	266	1.03137	615.275	G+C5H9N1	446.132	G	ATAAmmVPFDSIK	5	0.778475	1.03137	1	1
E.coli	NM	S30	MRaabe_LW_091221_171221_Expl2_XL_Ecoli_NM_S30_bRP_rep1_1.raw_to_MRaabe_LW_091221_171221_Expl2_XL_Ecoli_NM_S30_bRP_rep1_DL.raw_mrgd_perc_0.0100_XLs	2	229008	32808.1	609.944	5.76127e-06	3	ATAAMM(Oxidation)VPFDSIK	sp|P76177|YDGH_ECOLI	254	266	0.366551	609.944	A+C5H9N1	430.137	A	ATAAmMVPFDSIK	4	2.11586	-0.366551	0.429585	1
E.coli	NM	S30	MRaabe_LW_091221_171221_Expl2_XL_Ecoli_NM_S30_bRP_rep1_1.raw_to_MRaabe_LW_091221_171221_Expl2_XL_Ecoli_NM_S30_bRP_rep1_DL.raw_mrgd_perc_0.0100_XLs	2	229186	32831.9	609.944	0.000402701	3	ATAAMM(Oxidation)VPFDSIK	sp|P76177|YDGH_ECOLI	254	266	0.0663508	609.944	A+C5H9N1	430.137	A	ATAAmmVPFDSIK	5	1.50888	-0.0663508	0.181306	1
E.coli	NM	S30	MRaabe_LW_091221_171221_Expl2_XL_Ecoli_NM_S30_bRP_rep1_1.raw_to_MRaabe_LW_091221_171221_Expl2_XL_Ecoli_NM_S30_bRP_rep1_DL.raw_mrgd_perc_0.0100_XLs	2	230626	33026.6	609.944	5.5671e-06	3	ATAAMMVPFDSIK	sp|P76177|YDGH_ECOLI	254	266	0.0444161	609.944	G+C5H9N1	446.132	G	ATAAMmVPFDSIK	5	1.70509	-0.0444161	0.636235	1
E.coli	NM	S30	MRaabe_LW_091221_171221_Expl2_XL_Ecoli_NM_S30_bRP_rep1_1.raw_to_MRaabe_LW_091221_171221_Expl2_XL_Ecoli_NM_S30_bRP_rep1_DL.raw_mrgd_perc_0.0100_XLs	2	251282	36176.8	615.275	6.21739e-06	3	ATAAMM(Oxidation)VPFDSIK	sp|P76177|YDGH_ECOLI	254	266	0.915169	615.275	G+C5H9N1	446.132	G	ATAAmmVPFDSIK	5	1.63076	-0.915169	0.351847	1
E.coli	NM	S30	MRaabe_LW_091221_171221_Expl2_XL_Ecoli_NM_S30_bRP_rep1_1.raw_to_MRaabe_LW_091221_171221_Expl2_XL_Ecoli_NM_S30_bRP_rep1_DL.raw_mrgd_perc_0.0100_XLs	2	270494	39127.7	483.878	5.71561e-06	3	TPDEAAMLR	sp|P76213|CHO_ECOLI	67	75	1.02458	483.878	G+C5H9N1	446.132	G	TPDEAAmLR	6	0.674465	1.02458	0.552863	1
E.coli	NM	S30	MRaabe_LW_091221_171221_Expl2_XL_Ecoli_NM_S30_bRP_rep1_1.raw_to_MRaabe_LW_091221_171221_Expl2_XL_Ecoli_NM_S30_bRP_rep1_DL.raw_mrgd_perc_0.0100_XLs	2	6489	1008.28	486.855	0.000112677	3	PIAMFK	sp|P76231|YEAC_ECOLI	85	90	0.849375	486.856	GU+C5H9N1	752.157	G	PIAmFK	3	0.466005	-0.849375	0.445294	1
E.coli	NM	S30	MRaabe_LW_091221_171221_Expl2_XL_Ecoli_NM_S30_bRP_rep1_1.raw_to_MRaabe_LW_091221_171221_Expl2_XL_Ecoli_NM_S30_bRP_rep1_DL.raw_mrgd_perc_0.0100_XLs	2	130622	18273.6	481.196	0.00505309	3	PIAMFK	sp|P76231|YEAC_ECOLI	85	90	0.339108	481.196	AC+C5H9N1	735.178	A	PIAmFK	3	0.0178909	-0.339108	0.13453	1
E.coli	NM	S30	MRaabe_LW_091221_171221_Expl2_XL_Ecoli_NM_S30_bRP_rep1_1.raw_to_MRaabe_LW_091221_171221_Expl2_XL_Ecoli_NM_S30_bRP_rep1_DL.raw_mrgd_perc_0.0100_XLs	2	200556	28729	384.847	6.38073e-06	3	PIAMFK	sp|P76231|YEAC_ECOLI	85	90	0.225684	384.847	G+C5H9N1	446.132	G	PIAmFK	3	0.829551	0.225684	0.925535	1
E.coli	NM	S30	MRaabe_LW_091221_171221_Expl2_XL_Ecoli_NM_S30_bRP_rep1_1.raw_to_MRaabe_LW_091221_171221_Expl2_XL_Ecoli_NM_S30_bRP_rep1_DL.raw_mrgd_perc_0.0100_XLs	2	200640	28740	384.847	6.47477e-06	3	PIAMFK	sp|P76231|YEAC_ECOLI	85	90	0.304982	384.847	G+C5H9N1	446.132	G	PIAmFK	3	0.745096	0.304982	0.876642	1
E.coli	NM	S30	MRaabe_LW_091221_171221_Expl2_XL_Ecoli_NM_S30_bRP_rep1_1.raw_to_MRaabe_LW_091221_171221_Expl2_XL_Ecoli_NM_S30_bRP_rep1_DL.raw_mrgd_perc_0.0100_XLs	2	200739	28753.3	576.768	0.000573119	2	PIAMFK	sp|P76231|YEAC_ECOLI	85	90	0.845878	576.767	G+C5H9N1	446.132	G	PIAmFK	3	1.56589	0.845878	0.317582	1
E.coli	NM	S30	MRaabe_LW_091221_171221_Expl2_XL_Ecoli_NM_S30_bRP_rep1_1.raw_to_MRaabe_LW_091221_171221_Expl2_XL_Ecoli_NM_S30_bRP_rep1_DL.raw_mrgd_perc_0.0100_XLs	2	131727	18419.8	548.232	0.0033534	2	TALDMV	sp|P76234|YEAE_ECOLI	279	284	2.10005	548.231	G+C5H9N1	446.132	G	TALDmV	4	0.596255	2.10005	0.919692	1
E.coli	NM	S30	MRaabe_LW_091221_171221_Expl2_XL_Ecoli_NM_S30_bRP_rep1_1.raw_to_MRaabe_LW_091221_171221_Expl2_XL_Ecoli_NM_S30_bRP_rep1_DL.raw_mrgd_perc_0.0100_XLs	2	226910	32533.1	529.205	0.00211537	3	LMDEVVK	sp|P76235|YEAH_ECOLI	323	329	0.47958	529.205	GU+C5H9N1	752.157	G	LmDEVVK	1	1.07496	-0.47958	0.924314	1
E.coli	NM	S30	MRaabe_LW_091221_171221_Expl2_XL_Ecoli_NM_S30_bRP_rep1_1.raw_to_MRaabe_LW_091221_171221_Expl2_XL_Ecoli_NM_S30_bRP_rep1_DL.raw_mrgd_perc_0.0100_XLs	2	61827	8422.52	626.595	4.99631e-06	3	MGEVYWAEYQR	sp|P76256|TSAB_ECOLI	119	129	1.15799	626.594	G+C5H9N1	446.132	G	mGEVYWAEYQR	0	1.67975	1.15799	0.883592	1
E.coli	NM	S30	MRaabe_LW_091221_171221_Expl2_XL_Ecoli_NM_S30_bRP_rep1_1.raw_to_MRaabe_LW_091221_171221_Expl2_XL_Ecoli_NM_S30_bRP_rep1_DL.raw_mrgd_perc_0.0100_XLs	2	56810	7936.21	486.546	5.84818e-06	3	IDSMYNLR	sp|P76268|KDGR_ECOLI	124	131	0.290382	486.546	G+C5H9N1	446.132	G	IDSmYNLR	3	1.56279	-0.290382	0.958336	1
E.coli	NM	S30	MRaabe_LW_091221_171221_Expl2_XL_Ecoli_NM_S30_bRP_rep1_1.raw_to_MRaabe_LW_091221_171221_Expl2_XL_Ecoli_NM_S30_bRP_rep1_DL.raw_mrgd_perc_0.0100_XLs	2	56842	7939.15	582.895	0.0084757	3	IDSMYNLR	sp|P76268|KDGR_ECOLI	124	131	0.128931	582.895	AC+C5H9N1	735.178	A	IDSmYNLR	3	0.764849	-0.128931	0.492025	1
E.coli	NM	S30	MRaabe_LW_091221_171221_Expl2_XL_Ecoli_NM_S30_bRP_rep1_1.raw_to_MRaabe_LW_091221_171221_Expl2_XL_Ecoli_NM_S30_bRP_rep1_DL.raw_mrgd_perc_0.0100_XLs	2	56911	7945.71	486.547	5.79176e-06	3	IDSMYNLR	sp|P76268|KDGR_ECOLI	124	131	0.964075	486.546	G+C5H9N1	446.132	G	IDSmYNLR	3	1.57431	0.964075	0.969305	1
E.coli	NM	S30	MRaabe_LW_091221_171221_Expl2_XL_Ecoli_NM_S30_bRP_rep1_1.raw_to_MRaabe_LW_091221_171221_Expl2_XL_Ecoli_NM_S30_bRP_rep1_DL.raw_mrgd_perc_0.0100_XLs	2	57017	7955.87	486.547	6.49724e-06	3	IDSMYNLR	sp|P76268|KDGR_ECOLI	124	131	0.713184	486.546	G+C5H9N1	446.132	G	IDSmYNLR	3	0.533496	0.713184	0.939572	1
E.coli	NM	S30	MRaabe_LW_091221_171221_Expl2_XL_Ecoli_NM_S30_bRP_rep1_1.raw_to_MRaabe_LW_091221_171221_Expl2_XL_Ecoli_NM_S30_bRP_rep1_DL.raw_mrgd_perc_0.0100_XLs	2	57132	7966.88	486.547	6.3729e-06	3	IDSMYNLR	sp|P76268|KDGR_ECOLI	124	131	1.88294	486.546	G+C5H9N1	446.132	G	IDSmYNLR	3	1.49699	1.88294	0.682802	1
E.coli	NM	S30	MRaabe_LW_091221_171221_Expl2_XL_Ecoli_NM_S30_bRP_rep1_1.raw_to_MRaabe_LW_091221_171221_Expl2_XL_Ecoli_NM_S30_bRP_rep1_DL.raw_mrgd_perc_0.0100_XLs	2	57201	7973.38	590.899	0.000112723	3	IDSMYNLR	sp|P76268|KDGR_ECOLI	124	131	0.283178	590.899	AA+C5H9N1	759.189	A	IDSmYNLR	3	0.308603	0.283178	0.757511	1
E.coli	NM	S30	MRaabe_LW_091221_171221_Expl2_XL_Ecoli_NM_S30_bRP_rep1_1.raw_to_MRaabe_LW_091221_171221_Expl2_XL_Ecoli_NM_S30_bRP_rep1_DL.raw_mrgd_perc_0.0100_XLs	2	82874	11430.4	481.214	0.000112813	3	IDSMYNLR	sp|P76268|KDGR_ECOLI	124	131	1.87112	481.215	A+C5H9N1	430.137	A	IDSmYNLR	3	1.3959	-1.87112	0.658819	1
E.coli	NM	S30	MRaabe_LW_091221_171221_Expl2_XL_Ecoli_NM_S30_bRP_rep1_1.raw_to_MRaabe_LW_091221_171221_Expl2_XL_Ecoli_NM_S30_bRP_rep1_DL.raw_mrgd_perc_0.0100_XLs	2	82969	11441.2	486.547	0.000112782	3	IDSMYNLR	sp|P76268|KDGR_ECOLI	124	131	0.650461	486.546	G+C5H9N1	446.132	G	IDSmYNLR	3	1.46075	0.650461	0.396093	1
E.coli	NM	S30	MRaabe_LW_091221_171221_Expl2_XL_Ecoli_NM_S30_bRP_rep1_1.raw_to_MRaabe_LW_091221_171221_Expl2_XL_Ecoli_NM_S30_bRP_rep1_DL.raw_mrgd_perc_0.0100_XLs	2	86753	11860.2	584.271	5.4687e-06	3	VAEVFPDMIQR	sp|P76290|CMOA_ECOLI	24	34	0.841903	584.271	G+C5H9N1	446.132	G	VAEVFPDmIQR	7	0.62574	0.841903	0.606198	1
E.coli	NM	S30	MRaabe_LW_091221_171221_Expl2_XL_Ecoli_NM_S30_bRP_rep1_1.raw_to_MRaabe_LW_091221_171221_Expl2_XL_Ecoli_NM_S30_bRP_rep1_DL.raw_mrgd_perc_0.0100_XLs	2	111480	15369.6	630.306	6.43481e-06	3	IIAIDNSPAMIER	sp|P76290|CMOA_ECOLI	85	97	2.51848	630.304	G+C5H9N1	446.132	G	IIAIDNSPAmIER	9	1.7114	2.51848	1	1
E.coli	NM	S30	MRaabe_LW_091221_171221_Expl2_XL_Ecoli_NM_S30_bRP_rep1_1.raw_to_MRaabe_LW_091221_171221_Expl2_XL_Ecoli_NM_S30_bRP_rep1_DL.raw_mrgd_perc_0.0100_XLs	2	107952	14940.4	421.522	0.000402657	3	NLMPWR	sp|P76291|CMOB_ECOLI	85	90	1.13701	421.522	G+C5H9N1	446.132	G	NLmPWR	2	0.798812	1.13701	0.433806	1
E.coli	NM	S30	MRaabe_LW_091221_171221_Expl2_XL_Ecoli_NM_S30_bRP_rep1_1.raw_to_MRaabe_LW_091221_171221_Expl2_XL_Ecoli_NM_S30_bRP_rep1_DL.raw_mrgd_perc_0.0100_XLs	2	28722	4266.23	556.906	5.68986e-06	3	GESMSSAPLSTR	sp|P76297|FLHE_ECOLI	35	46	0.54181	556.906	G+C5H9N1	446.132	G	GESmSSAPLSTR	3	0.39584	-0.54181	0.676808	1
E.coli	NM	S30	MRaabe_LW_091221_171221_Expl2_XL_Ecoli_NM_S30_bRP_rep1_1.raw_to_MRaabe_LW_091221_171221_Expl2_XL_Ecoli_NM_S30_bRP_rep1_DL.raw_mrgd_perc_0.0100_XLs	2	247372	35662.2	658.914	0.00832571	3	GESMSSAPLSTR	sp|P76297|FLHE_ECOLI	35	46	1.00865	658.915	GU+C5H9N1	752.157	G	GESmSSAPLSTR	3	0.616849	-1.00865	0.720968	1
E.coli	NM	S30	MRaabe_LW_091221_171221_Expl2_XL_Ecoli_NM_S30_bRP_rep1_1.raw_to_MRaabe_LW_091221_171221_Expl2_XL_Ecoli_NM_S30_bRP_rep1_DL.raw_mrgd_perc_0.0100_XLs	2	9689	1371.99	685.638	5.24389e-06	3	ALWPEQTATTGDYR	sp|P76341|HIUH_ECOLI	73	86	1.03416	685.637	G+C5H9N1	446.132	G	ALWPeQTATTGDYR	4	2.17504	1.03416	0.933486	1
E.coli	NM	S30	MRaabe_LW_091221_171221_Expl2_XL_Ecoli_NM_S30_bRP_rep1_1.raw_to_MRaabe_LW_091221_171221_Expl2_XL_Ecoli_NM_S30_bRP_rep1_DL.raw_mrgd_perc_0.0100_XLs	2	11211	1548.39	789.989	0.000402647	3	ALWPEQTATTGDYR	sp|P76341|HIUH_ECOLI	73	86	0.435384	789.99	AA+C5H9N1	759.189	A	ALWPeQTATTGDYR	4	0.0185622	-0.435384	0.665054	1
E.coli	NM	S30	MRaabe_LW_091221_171221_Expl2_XL_Ecoli_NM_S30_bRP_rep1_1.raw_to_MRaabe_LW_091221_171221_Expl2_XL_Ecoli_NM_S30_bRP_rep1_DL.raw_mrgd_perc_0.0100_XLs	2	11601	1594.78	707.663	5.5682e-06	3	ADNGWLQLNTAKTDK	sp|P76341|HIUH_ECOLI	53	67	0.347761	707.664	G+C5H9N1	446.132	G	ADNGwLQLNTAKTDK	4	0.149492	-0.347761	0.737296	1
E.coli	NM	S30	MRaabe_LW_091221_171221_Expl2_XL_Ecoli_NM_S30_bRP_rep1_1.raw_to_MRaabe_LW_091221_171221_Expl2_XL_Ecoli_NM_S30_bRP_rep1_DL.raw_mrgd_perc_0.0100_XLs	2	112679	15517	707.665	5.77996e-06	3	ADNGWLQLNTAKTDK	sp|P76341|HIUH_ECOLI	53	67	2.05451	707.664	G+C5H9N1	446.132	G	ADNGWLQLNTAkTDK	11	2.16944	2.05451	1	1
E.coli	NM	S30	MRaabe_LW_091221_171221_Expl2_XL_Ecoli_NM_S30_bRP_rep1_1.raw_to_MRaabe_LW_091221_171221_Expl2_XL_Ecoli_NM_S30_bRP_rep1_DL.raw_mrgd_perc_0.0100_XLs	2	160273	22577.6	766.029	5.55735e-06	3	IKALWPEQTATTGDYR	sp|P76341|HIUH_ECOLI	71	86	1.46975	766.03	G+C5H9N1	446.132	G	IkALWPEQTATTGDYR	1	2.75326	-1.46975	1	1
E.coli	NM	S30	MRaabe_LW_091221_171221_Expl2_XL_Ecoli_NM_S30_bRP_rep1_1.raw_to_MRaabe_LW_091221_171221_Expl2_XL_Ecoli_NM_S30_bRP_rep1_DL.raw_mrgd_perc_0.0100_XLs	2	252690	36363.9	550.596	0.000402695	3	VVFKTGDYFK	sp|P76341|HIUH_ECOLI	87	96	0.0927501	550.596	G+C5H9N1	446.132	G	VVFkTGDYFk	9	0.217412	-0.0927501	0.904117	1
E.coli	NM	S30	MRaabe_LW_091221_171221_Expl2_XL_Ecoli_NM_S30_bRP_rep1_1.raw_to_MRaabe_LW_091221_171221_Expl2_XL_Ecoli_NM_S30_bRP_rep1_DL.raw_mrgd_perc_0.0100_XLs	2	64650	8748.39	645.944	4.23275e-06	3	ESDVTAESVFFMK	sp|P76342|MSRP_ECOLI	9	21	1.26047	645.945	G+C5H9N1	446.132	G	ESDVTAESVFFmK	11	1.73315	-1.26047	1	1
E.coli	NM	S30	MRaabe_LW_091221_171221_Expl2_XL_Ecoli_NM_S30_bRP_rep1_1.raw_to_MRaabe_LW_091221_171221_Expl2_XL_Ecoli_NM_S30_bRP_rep1_DL.raw_mrgd_perc_0.0100_XLs	2	64744	8759.69	645.945	4.55047e-06	3	ESDVTAESVFFMK	sp|P76342|MSRP_ECOLI	9	21	0.368688	645.945	G+C5H9N1	446.132	G	ESDVTAESVFFmK	11	1.72832	0.368688	0.957172	1
E.coli	NM	S30	MRaabe_LW_091221_171221_Expl2_XL_Ecoli_NM_S30_bRP_rep1_1.raw_to_MRaabe_LW_091221_171221_Expl2_XL_Ecoli_NM_S30_bRP_rep1_DL.raw_mrgd_perc_0.0100_XLs	2	64841	8770.63	645.945	5.65455e-06	3	ESDVTAESVFFMK	sp|P76342|MSRP_ECOLI	9	21	0.0590639	645.945	G+C5H9N1	446.132	G	ESDVTAESVFFmK	11	1.68474	0.0590639	0.775497	1
E.coli	NM	S30	MRaabe_LW_091221_171221_Expl2_XL_Ecoli_NM_S30_bRP_rep1_1.raw_to_MRaabe_LW_091221_171221_Expl2_XL_Ecoli_NM_S30_bRP_rep1_DL.raw_mrgd_perc_0.0100_XLs	2	208266	29733.5	678.073	4.94639e-06	4	NQQLPLTVSYVGQTAEGAQMK	sp|P76372|WZZB_ECOLI	127	147	0.423666	678.073	G+C5H9N1	446.132	G	NQQLPLTVSYVGQTAEGAQmK	19	0.915959	0.423666	0.878932	1
E.coli	NM	S30	MRaabe_LW_091221_171221_Expl2_XL_Ecoli_NM_S30_bRP_rep1_1.raw_to_MRaabe_LW_091221_171221_Expl2_XL_Ecoli_NM_S30_bRP_rep1_DL.raw_mrgd_perc_0.0100_XLs	2	208346	29744.5	678.073	4.46326e-06	4	NQQLPLTVSYVGQTAEGAQMK	sp|P76372|WZZB_ECOLI	127	147	0.71862	678.073	G+C5H9N1	446.132	G	NQQLPLTVSYVGQTAEGAQmK	19	0.944266	0.71862	0.918787	1
E.coli	NM	S30	MRaabe_LW_091221_171221_Expl2_XL_Ecoli_NM_S30_bRP_rep1_1.raw_to_MRaabe_LW_091221_171221_Expl2_XL_Ecoli_NM_S30_bRP_rep1_DL.raw_mrgd_perc_0.0100_XLs	2	232051	33221.3	678.073	6.24183e-06	4	NQQLPLTVSYVGQTAEGAQMK	sp|P76372|WZZB_ECOLI	127	147	0.27619	678.073	G+C5H9N1	446.132	G	NQQLPLTVSYVGQTAEGAQmK	19	1.84755	0.27619	1	1
E.coli	NM	S30	MRaabe_LW_091221_171221_Expl2_XL_Ecoli_NM_S30_bRP_rep1_1.raw_to_MRaabe_LW_091221_171221_Expl2_XL_Ecoli_NM_S30_bRP_rep1_DL.raw_mrgd_perc_0.0100_XLs	2	58769	8116.99	538.24	0.000112725	3	FWQQMGLTR	sp|P76403|TRHP_ECOLI	129	137	1.29055	538.241	G+C5H9N1	446.132	G	FWQQmGLTR	4	1.55168	-1.29055	0.236063	1
E.coli	NM	S30	MRaabe_LW_091221_171221_Expl2_XL_Ecoli_NM_S30_bRP_rep1_1.raw_to_MRaabe_LW_091221_171221_Expl2_XL_Ecoli_NM_S30_bRP_rep1_DL.raw_mrgd_perc_0.0100_XLs	2	70520	9532.59	872.378	0.00891351	2	QQFVGEFTGER	sp|P76403|TRHP_ECOLI	360	370	0.247985	872.378	G+C5H9N1	446.132	G	QQfVGEFTGER	2	0.70666	-0.247985	1	1
E.coli	NM	S30	MRaabe_LW_091221_171221_Expl2_XL_Ecoli_NM_S30_bRP_rep1_1.raw_to_MRaabe_LW_091221_171221_Expl2_XL_Ecoli_NM_S30_bRP_rep1_DL.raw_mrgd_perc_0.0100_XLs	2	252570	36347.9	720.838	5.93487e-06	2	CLLSGYINK	sp|P76403|TRHP_ECOLI	177	185	1.3977	720.839	A+C5H9N1	430.137	A	cLLSGYINK	0	0.97769	-1.3977	1	1
E.coli	NM	S30	MRaabe_LW_091221_171221_Expl2_XL_Ecoli_NM_S30_bRP_rep1_1.raw_to_MRaabe_LW_091221_171221_Expl2_XL_Ecoli_NM_S30_bRP_rep1_DL.raw_mrgd_perc_0.0100_XLs	2	182764	25956.6	683.317	6.37893e-06	3	GNASEIMALAGIANGGR	sp|P76423|THIM_ECOLI	126	142	1.15999	683.317	G+C5H9N1	446.132	G	GNASEImALAGIANGGR	6	0.616396	-1.15999	0.754984	1
E.coli	NM	S30	MRaabe_LW_091221_171221_Expl2_XL_Ecoli_NM_S30_bRP_rep1_1.raw_to_MRaabe_LW_091221_171221_Expl2_XL_Ecoli_NM_S30_bRP_rep1_DL.raw_mrgd_perc_0.0100_XLs	2	4942	819.409	528.24	0.000911875	2	LAMFK	sp|P76469|RHMA_ECOLI	251	255	1.12796	528.241	G+C5H9N1	446.132	G	LAmFK	2	1.53681	-1.12796	0.570784	1
E.coli	NM	S30	MRaabe_LW_091221_171221_Expl2_XL_Ecoli_NM_S30_bRP_rep1_1.raw_to_MRaabe_LW_091221_171221_Expl2_XL_Ecoli_NM_S30_bRP_rep1_DL.raw_mrgd_perc_0.0100_XLs	2	37604	5143.61	527.581	5.26857e-06	3	M(Oxidation)NALLSNPFK	sp|P76469|RHMA_ECOLI	1	10	0.539032	527.581	A+C5H9N1	430.137	A	mNALLSNPFK	0	1.00647	-0.539032	0.830921	1
E.coli	NM	S30	MRaabe_LW_091221_171221_Expl2_XL_Ecoli_NM_S30_bRP_rep1_1.raw_to_MRaabe_LW_091221_171221_Expl2_XL_Ecoli_NM_S30_bRP_rep1_DL.raw_mrgd_perc_0.0100_XLs	2	203766	29147.7	701.335	0.00891351	3	YTIMRPVSIEAGYR	sp|P76471|YFAZ_ECOLI	140	153	0.736635	701.334	G+C5H9N1	446.132	G	YTImRPVSIEAGYR	3	0.164773	0.736635	1	1
E.coli	NM	S30	MRaabe_LW_091221_171221_Expl2_XL_Ecoli_NM_S30_bRP_rep1_1.raw_to_MRaabe_LW_091221_171221_Expl2_XL_Ecoli_NM_S30_bRP_rep1_DL.raw_mrgd_perc_0.0100_XLs	2	136036	18982.5	612.273	0.000402703	3	EGWLGCQQIAGSR	sp|P76472|ARND_ECOLI	284	296	0.38399	612.273	A+C5H9N1	430.137	A	EGWLGCQQiAGSR	8	0.222262	-0.38399	0.248979	1
E.coli	NM	S30	MRaabe_LW_091221_171221_Expl2_XL_Ecoli_NM_S30_bRP_rep1_1.raw_to_MRaabe_LW_091221_171221_Expl2_XL_Ecoli_NM_S30_bRP_rep1_DL.raw_mrgd_perc_0.0100_XLs	2	111204	15336.3	627.535	4.70289e-06	4	HPQFFVEMTQESLQPSR	sp|P76473|ARNT_ECOLI	434	450	0.327794	627.535	G+C5H9N1	446.132	G	HPQFFVEMTQEsLQPsR	15	1.51553	0.327794	0.686652	1
E.coli	NM	S30	MRaabe_LW_091221_171221_Expl2_XL_Ecoli_NM_S30_bRP_rep1_1.raw_to_MRaabe_LW_091221_171221_Expl2_XL_Ecoli_NM_S30_bRP_rep1_DL.raw_mrgd_perc_0.0100_XLs	2	111299	15347.8	836.375	5.8466e-06	3	HPQFFVEMTQESLQPSR	sp|P76473|ARNT_ECOLI	434	450	2.63068	836.377	G+C5H9N1	446.132	G	HPQFFVEmTQESLQPSR	7	0.495556	-2.63068	0.455789	1
E.coli	NM	S30	MRaabe_LW_091221_171221_Expl2_XL_Ecoli_NM_S30_bRP_rep1_1.raw_to_MRaabe_LW_091221_171221_Expl2_XL_Ecoli_NM_S30_bRP_rep1_DL.raw_mrgd_perc_0.0100_XLs	2	248144	35764	445.195	0.00311895	3	EEIHGFR	sp|P76536|YFEX_ECOLI	125	131	0.336576	445.194	G+C5H9N1	446.132	G	EEIhGFR	3	0.0106061	0.336576	0.668484	1
E.coli	NM	S30	MRaabe_LW_091221_171221_Expl2_XL_Ecoli_NM_S30_bRP_rep1_1.raw_to_MRaabe_LW_091221_171221_Expl2_XL_Ecoli_NM_S30_bRP_rep1_DL.raw_mrgd_perc_0.0100_XLs	2	132297	18495	623.77	0.00529338	2	FFEVMK	sp|P76537|YFEY_ECOLI	84	89	0.303395	623.77	G+C5H9N1	446.132	G	FFEVmK	4	1.50753	0.303395	0.660927	1
E.coli	NM	S30	MRaabe_LW_091221_171221_Expl2_XL_Ecoli_NM_S30_bRP_rep1_1.raw_to_MRaabe_LW_091221_171221_Expl2_XL_Ecoli_NM_S30_bRP_rep1_DL.raw_mrgd_perc_0.0100_XLs	2	84072	11562	501.538	0.00463766	3	ALGM(Oxidation)LLR	sp|P76551|EUTA_ECOLI	416	422	0.763515	501.538	UU+C5H9N1	713.135	U	ALGmLLR	3	0.119529	0.763515	0.3707	1
E.coli	NM	S30	MRaabe_LW_091221_171221_Expl2_XL_Ecoli_NM_S30_bRP_rep1_1.raw_to_MRaabe_LW_091221_171221_Expl2_XL_Ecoli_NM_S30_bRP_rep1_DL.raw_mrgd_perc_0.0100_XLs	2	28805	4274.07	435.532	6.15561e-06	3	PNVIEMR	sp|P76558|MAO2_ECOLI	476	482	0.0326316	435.532	G+C5H9N1	446.132	G	PNVIEmR	5	1.1604	0.0326316	0.939491	1
E.coli	NM	S30	MRaabe_LW_091221_171221_Expl2_XL_Ecoli_NM_S30_bRP_rep1_1.raw_to_MRaabe_LW_091221_171221_Expl2_XL_Ecoli_NM_S30_bRP_rep1_DL.raw_mrgd_perc_0.0100_XLs	2	296521	42928.7	752.986	5.0539e-06	3	MEIYENENDQVEAVK	sp|P76576|YFGM_ECOLI	1	15	1.831	752.987	G+C5H9N1	446.132	G	mEIYENENDQVEAVK	0	1.79037	-1.831	0.499848	1
E.coli	NM	S30	MRaabe_LW_091221_171221_Expl2_XL_Ecoli_NM_S30_bRP_rep1_1.raw_to_MRaabe_LW_091221_171221_Expl2_XL_Ecoli_NM_S30_bRP_rep1_DL.raw_mrgd_perc_0.0100_XLs	2	115196	15852.6	645.985	0.0001128	3	AVGVLHLPLGDENR	sp|P76578|A2MG_ECOLI	844	857	1.50368	645.986	G+C5H9N1	446.132	G	AVGVLHLpLGDENR	7	0.0954626	-1.50368	0.647568	1
E.coli	NM	S30	MRaabe_LW_091221_171221_Expl2_XL_Ecoli_NM_S30_bRP_rep1_1.raw_to_MRaabe_LW_091221_171221_Expl2_XL_Ecoli_NM_S30_bRP_rep1_DL.raw_mrgd_perc_0.0100_XLs	2	204658	29262.4	609.293	6.04263e-06	3	LLQMADLVYTGR	sp|P76578|A2MG_ECOLI	228	239	1.37241	609.294	G+C5H9N1	446.132	G	LLQmADLVYTGR	3	1.67513	-1.37241	1	1
E.coli	NM	S30	MRaabe_LW_091221_171221_Expl2_XL_Ecoli_NM_S30_bRP_rep1_1.raw_to_MRaabe_LW_091221_171221_Expl2_XL_Ecoli_NM_S30_bRP_rep1_DL.raw_mrgd_perc_0.0100_XLs	2	204770	29277.1	609.294	0.000112844	3	LLQM(Oxidation)ADLVYTGR	sp|P76578|A2MG_ECOLI	228	239	0.432956	609.294	A+C5H9N1	430.137	A	LLQMADLvYTGR	7	0.0320684	0.432956	0	1
E.coli	NM	S30	MRaabe_LW_091221_171221_Expl2_XL_Ecoli_NM_S30_bRP_rep1_1.raw_to_MRaabe_LW_091221_171221_Expl2_XL_Ecoli_NM_S30_bRP_rep1_DL.raw_mrgd_perc_0.0100_XLs	2	4936	818.701	525.908	5.47437e-06	3	LNGITMPNNR	sp|P76594|LYSAC_ECOLI	843	852	0.0718526	525.908	G+C5H9N1	446.132	G	LNGITmPNNR	5	1.53286	0.0718526	0.701189	1
E.coli	NM	S30	MRaabe_LW_091221_171221_Expl2_XL_Ecoli_NM_S30_bRP_rep1_1.raw_to_MRaabe_LW_091221_171221_Expl2_XL_Ecoli_NM_S30_bRP_rep1_DL.raw_mrgd_perc_0.0100_XLs	2	136373	19026.2	580.942	6.15931e-06	3	SEVQGVMLYLR	sp|P76594|LYSAC_ECOLI	533	543	0.886137	580.943	G+C5H9N1	446.132	G	SEVQGVmLYLR	6	1.68416	-0.886137	0.705877	1
E.coli	NM	S30	MRaabe_LW_091221_171221_Expl2_XL_Ecoli_NM_S30_bRP_rep1_1.raw_to_MRaabe_LW_091221_171221_Expl2_XL_Ecoli_NM_S30_bRP_rep1_DL.raw_mrgd_perc_0.0100_XLs	2	132750	18555.1	429.869	0.0033534	3	PIPAMNAK	sp|P76655|YQIG_ECOLI	224	231	0.107237	429.869	G+C5H9N1	446.132	G	PIPAmNAK	4	1.50306	0.107237	0.668384	1
E.coli	NM	S30	MRaabe_LW_091221_171221_Expl2_XL_Ecoli_NM_S30_bRP_rep1_1.raw_to_MRaabe_LW_091221_171221_Expl2_XL_Ecoli_NM_S30_bRP_rep1_DL.raw_mrgd_perc_0.0100_XLs	2	36286	4983.79	732.996	5.53665e-06	3	AMQEYELQVVAAQDR	sp|P77150|PDXY_ECOLI	260	274	0.0109824	732.996	G+C5H9N1	446.132	G	AmQEYELQVVAAQDR	1	1.64652	-0.0109824	0.834697	1
E.coli	NM	S30	MRaabe_LW_091221_171221_Expl2_XL_Ecoli_NM_S30_bRP_rep1_1.raw_to_MRaabe_LW_091221_171221_Expl2_XL_Ecoli_NM_S30_bRP_rep1_DL.raw_mrgd_perc_0.0100_XLs	2	134328	18760.5	557.225	0.00011268	3	PLVDFGMR	sp|P77150|PDXY_ECOLI	210	217	0.100878	557.225	AC+C5H9N1	735.178	A	PLVDFGmR	6	0.18178	0.100878	0.470595	1
E.coli	NM	S30	MRaabe_LW_091221_171221_Expl2_XL_Ecoli_NM_S30_bRP_rep1_1.raw_to_MRaabe_LW_091221_171221_Expl2_XL_Ecoli_NM_S30_bRP_rep1_DL.raw_mrgd_perc_0.0100_XLs	2	158248	22310.7	557.226	0.000656895	3	PLVDFGMR	sp|P77150|PDXY_ECOLI	210	217	2.23846	557.225	AC+C5H9N1	735.178	A	PLVDFGmR	6	0.240221	2.23846	0.472219	1
E.coli	NM	S30	MRaabe_LW_091221_171221_Expl2_XL_Ecoli_NM_S30_bRP_rep1_1.raw_to_MRaabe_LW_091221_171221_Expl2_XL_Ecoli_NM_S30_bRP_rep1_DL.raw_mrgd_perc_0.0100_XLs	2	158348	22323.4	565.229	6.16345e-06	3	PLVDFGMR	sp|P77150|PDXY_ECOLI	210	217	0.728694	565.228	AA+C5H9N1	759.189	A	PLVDFGmR	6	0.422224	0.728694	0.742233	1
E.coli	NM	S30	MRaabe_LW_091221_171221_Expl2_XL_Ecoli_NM_S30_bRP_rep1_1.raw_to_MRaabe_LW_091221_171221_Expl2_XL_Ecoli_NM_S30_bRP_rep1_DL.raw_mrgd_perc_0.0100_XLs	2	204304	29216.8	460.876	0.000112823	3	PLVDFGMR	sp|P77150|PDXY_ECOLI	210	217	1.19623	460.876	G+C5H9N1	446.132	G	PLVDFGmR	6	1.54446	1.19623	0.5538	1
E.coli	NM	S30	MRaabe_LW_091221_171221_Expl2_XL_Ecoli_NM_S30_bRP_rep1_1.raw_to_MRaabe_LW_091221_171221_Expl2_XL_Ecoli_NM_S30_bRP_rep1_DL.raw_mrgd_perc_0.0100_XLs	2	228144	32693.4	460.876	5.98746e-06	3	PLVDFGMR	sp|P77150|PDXY_ECOLI	210	217	0.269195	460.876	G+C5H9N1	446.132	G	PLVDFGmR	6	1.28121	0.269195	0.963024	1
E.coli	NM	S30	MRaabe_LW_091221_171221_Expl2_XL_Ecoli_NM_S30_bRP_rep1_1.raw_to_MRaabe_LW_091221_171221_Expl2_XL_Ecoli_NM_S30_bRP_rep1_DL.raw_mrgd_perc_0.0100_XLs	2	228227	32704.4	460.876	6.17064e-06	3	PLVDFGMR	sp|P77150|PDXY_ECOLI	210	217	0.401628	460.876	G+C5H9N1	446.132	G	PLVDFGmR	6	1.28102	0.401628	0.932231	1
E.coli	NM	S30	MRaabe_LW_091221_171221_Expl2_XL_Ecoli_NM_S30_bRP_rep1_1.raw_to_MRaabe_LW_091221_171221_Expl2_XL_Ecoli_NM_S30_bRP_rep1_DL.raw_mrgd_perc_0.0100_XLs	2	228313	32715.7	460.876	6.35561e-06	3	PLVDFGMR	sp|P77150|PDXY_ECOLI	210	217	0.136762	460.876	G+C5H9N1	446.132	G	PLVDFGmR	6	1.44041	0.136762	0.361397	1
E.coli	NM	S30	MRaabe_LW_091221_171221_Expl2_XL_Ecoli_NM_S30_bRP_rep1_1.raw_to_MRaabe_LW_091221_171221_Expl2_XL_Ecoli_NM_S30_bRP_rep1_DL.raw_mrgd_perc_0.0100_XLs	2	228409	32728.4	460.876	0.000112718	3	PLVDFGMR	sp|P77150|PDXY_ECOLI	210	217	0.666494	460.876	G+C5H9N1	446.132	G	PLVDFGmR	6	1.3027	0.666494	0.683077	1
E.coli	NM	S30	MRaabe_LW_091221_171221_Expl2_XL_Ecoli_NM_S30_bRP_rep1_1.raw_to_MRaabe_LW_091221_171221_Expl2_XL_Ecoli_NM_S30_bRP_rep1_DL.raw_mrgd_perc_0.0100_XLs	2	228490	32739.5	460.877	0.000491578	3	PLVDFGMR	sp|P77150|PDXY_ECOLI	210	217	2.18947	460.876	G+C5H9N1	446.132	G	PLVDFGmR	6	1.41898	2.18947	0.812794	1
E.coli	NM	S30	MRaabe_LW_091221_171221_Expl2_XL_Ecoli_NM_S30_bRP_rep1_1.raw_to_MRaabe_LW_091221_171221_Expl2_XL_Ecoli_NM_S30_bRP_rep1_DL.raw_mrgd_perc_0.0100_XLs	2	29913	4371.41	489.872	5.71589e-06	3	PGTFDPEMK	sp|P77173|ZIPA_ECOLI	251	259	2.13082	489.871	G+C5H9N1	446.132	G	PGTFDPEmK	7	1.66249	2.13082	0.971575	1
E.coli	NM	S30	MRaabe_LW_091221_171221_Expl2_XL_Ecoli_NM_S30_bRP_rep1_1.raw_to_MRaabe_LW_091221_171221_Expl2_XL_Ecoli_NM_S30_bRP_rep1_DL.raw_mrgd_perc_0.0100_XLs	2	271790	39278.9	591.879	6.15589e-06	3	PGTFDPEMK	sp|P77173|ZIPA_ECOLI	251	259	0.322906	591.879	GU+C5H9N1	752.157	G	PGTFDPEmK	7	1.32735	-0.322906	0.697627	1
E.coli	NM	S30	MRaabe_LW_091221_171221_Expl2_XL_Ecoli_NM_S30_bRP_rep1_1.raw_to_MRaabe_LW_091221_171221_Expl2_XL_Ecoli_NM_S30_bRP_rep1_DL.raw_mrgd_perc_0.0100_XLs	2	84204	11576.3	626.291	5.75771e-06	3	LNVPANVSTEQMK	sp|P77202|DSBG_ECOLI	188	200	2.0505	626.292	G+C5H9N1	446.132	G	LNVPANVSTEQmK	11	0.366794	-2.0505	0.611304	1
E.coli	NM	S30	MRaabe_LW_091221_171221_Expl2_XL_Ecoli_NM_S30_bRP_rep1_1.raw_to_MRaabe_LW_091221_171221_Expl2_XL_Ecoli_NM_S30_bRP_rep1_DL.raw_mrgd_perc_0.0100_XLs	2	89020	12119.8	716.322	4.5017e-06	3	YQDMGVTIYLTPDGK	sp|P77202|DSBG_ECOLI	51	65	0.0293566	716.322	G+C5H9N1	446.132	G	YQDmGVTIYLTPDGK	3	0.785166	-0.0293566	1	1
E.coli	NM	S30	MRaabe_LW_091221_171221_Expl2_XL_Ecoli_NM_S30_bRP_rep1_1.raw_to_MRaabe_LW_091221_171221_Expl2_XL_Ecoli_NM_S30_bRP_rep1_DL.raw_mrgd_perc_0.0100_XLs	2	89118	12131.6	716.322	5.40691e-06	3	YQDMGVTIYLTPDGK	sp|P77202|DSBG_ECOLI	51	65	0.529051	716.322	G+C5H9N1	446.132	G	YQDmGVTIYLTPDGK	3	0.754381	0.529051	1	1
E.coli	NM	S30	MRaabe_LW_091221_171221_Expl2_XL_Ecoli_NM_S30_bRP_rep1_1.raw_to_MRaabe_LW_091221_171221_Expl2_XL_Ecoli_NM_S30_bRP_rep1_DL.raw_mrgd_perc_0.0100_XLs	2	89211	12142.7	716.321	6.26744e-06	3	YQDM(Oxidation)GVTIYLTPDGK	sp|P77202|DSBG_ECOLI	51	65	1.42538	716.322	A+C5H9N1	430.137	A	YQDmGVTIYLTPDGK	3	1.04138	-1.42538	1	1
E.coli	NM	S30	MRaabe_LW_091221_171221_Expl2_XL_Ecoli_NM_S30_bRP_rep1_1.raw_to_MRaabe_LW_091221_171221_Expl2_XL_Ecoli_NM_S30_bRP_rep1_DL.raw_mrgd_perc_0.0100_XLs	2	6294	984.881	662.3	0.000216993	2	NLQFMPK	sp|P77279|FETA_ECOLI	151	157	0.229628	662.299	G+C5H9N1	446.132	G	NLQFmPK	4	1.42462	0.229628	1	1
E.coli	NM	S30	MRaabe_LW_091221_171221_Expl2_XL_Ecoli_NM_S30_bRP_rep1_1.raw_to_MRaabe_LW_091221_171221_Expl2_XL_Ecoli_NM_S30_bRP_rep1_DL.raw_mrgd_perc_0.0100_XLs	2	33177	4659.8	594.234	5.92013e-06	3	ICGGAENVVK	sp|P77330|BORD_ECOLI	57	66	0.258861	594.234	GG+C5H9N1	791.179	G	ICGGAeNVVK	5	0.0790098	-0.258861	0.218713	1
E.coli	NM	S30	MRaabe_LW_091221_171221_Expl2_XL_Ecoli_NM_S30_bRP_rep1_1.raw_to_MRaabe_LW_091221_171221_Expl2_XL_Ecoli_NM_S30_bRP_rep1_DL.raw_mrgd_perc_0.0100_XLs	2	109087	15078.8	788.045	4.48188e-06	3	LITATENGNQLMQQNIK	sp|P77338|MSCK_ECOLI	301	317	0.44488	788.046	G+C5H9N1	446.132	G	LITATENGNQLmQQNIK	11	0.826311	-0.44488	0.796938	1
E.coli	NM	S30	MRaabe_LW_091221_171221_Expl2_XL_Ecoli_NM_S30_bRP_rep1_1.raw_to_MRaabe_LW_091221_171221_Expl2_XL_Ecoli_NM_S30_bRP_rep1_DL.raw_mrgd_perc_0.0100_XLs	2	34624	4798.11	619.257	5.70888e-06	3	LPQEDWGYDMR	sp|P77376|YDGJ_ECOLI	265	275	4.6356	619.254	G+C5H9N1	446.132	G	LPQEDWGYDmR	9	1.51345	4.6356	0.837338	1
E.coli	NM	S30	MRaabe_LW_091221_171221_Expl2_XL_Ecoli_NM_S30_bRP_rep1_1.raw_to_MRaabe_LW_091221_171221_Expl2_XL_Ecoli_NM_S30_bRP_rep1_DL.raw_mrgd_perc_0.0100_XLs	2	31058	4471.21	486.195	0.000573095	3	ENEATCFGR	sp|P77398|ARNA_ECOLI	192	200	1.14829	486.194	A+C5H9N1	430.137	A	ENEATcFGR	5	1.27214	1.14829	0.721009	1
E.coli	NM	S30	MRaabe_LW_091221_171221_Expl2_XL_Ecoli_NM_S30_bRP_rep1_1.raw_to_MRaabe_LW_091221_171221_Expl2_XL_Ecoli_NM_S30_bRP_rep1_DL.raw_mrgd_perc_0.0100_XLs	2	86732	11857.8	660.775	0.0011678	2	CLDWEPK	sp|P77398|ARNA_ECOLI	629	635	0.753402	660.776	A+C5H9N1	430.137	A	cLDWEPK	0	1.33381	-0.753402	1	1
E.coli	NM	S30	MRaabe_LW_091221_171221_Expl2_XL_Ecoli_NM_S30_bRP_rep1_1.raw_to_MRaabe_LW_091221_171221_Expl2_XL_Ecoli_NM_S30_bRP_rep1_DL.raw_mrgd_perc_0.0100_XLs	2	153397	21670.3	523.917	5.04999e-06	3	PASVLHNMVR	sp|P77398|ARNA_ECOLI	213	222	0.0707306	523.917	G+C5H9N1	446.132	G	PASVLHNmVR	7	0.665622	0.0707306	0.951804	1
E.coli	NM	S30	MRaabe_LW_091221_171221_Expl2_XL_Ecoli_NM_S30_bRP_rep1_1.raw_to_MRaabe_LW_091221_171221_Expl2_XL_Ecoli_NM_S30_bRP_rep1_DL.raw_mrgd_perc_0.0100_XLs	2	153498	21683.8	523.916	0.000402724	3	PASVLHNMVR	sp|P77398|ARNA_ECOLI	213	222	1.56024	523.917	G+C5H9N1	446.132	G	PASVLHNmVR	7	1.51382	-1.56024	0	1
E.coli	NM	S30	MRaabe_LW_091221_171221_Expl2_XL_Ecoli_NM_S30_bRP_rep1_1.raw_to_MRaabe_LW_091221_171221_Expl2_XL_Ecoli_NM_S30_bRP_rep1_DL.raw_mrgd_perc_0.0100_XLs	2	200177	28678.2	491.526	0.00116781	3	ENEATCFGR	sp|P77398|ARNA_ECOLI	192	200	1.62478	491.526	G+C5H9N1	446.132	G	eNeATCFGR	2	0.0347403	1.62478	0.553851	1
E.coli	NM	S30	MRaabe_LW_091221_171221_Expl2_XL_Ecoli_NM_S30_bRP_rep1_1.raw_to_MRaabe_LW_091221_171221_Expl2_XL_Ecoli_NM_S30_bRP_rep1_DL.raw_mrgd_perc_0.0100_XLs	2	247468	35674.3	587.874	0.000656885	3	ENEATCFGR	sp|P77398|ARNA_ECOLI	192	200	0.520357	587.874	AC+C5H9N1	735.178	A	ENEAtCFGR	4	0.0186043	-0.520357	1	1
E.coli	NM	S30	MRaabe_LW_091221_171221_Expl2_XL_Ecoli_NM_S30_bRP_rep1_1.raw_to_MRaabe_LW_091221_171221_Expl2_XL_Ecoli_NM_S30_bRP_rep1_DL.raw_mrgd_perc_0.0100_XLs	2	7212	1092.13	467.872	0.00194478	3	ASMYVWAK	sp|P77434|ALAC_ECOLI	326	333	0.318835	467.872	G+C5H9N1	446.132	G	ASmYVWAK	2	1.52684	-0.318835	0.597971	1
E.coli	NM	S30	MRaabe_LW_091221_171221_Expl2_XL_Ecoli_NM_S30_bRP_rep1_1.raw_to_MRaabe_LW_091221_171221_Expl2_XL_Ecoli_NM_S30_bRP_rep1_DL.raw_mrgd_perc_0.0100_XLs	2	9100	1307.33	494.214	0.00840453	3	FDPSSGCLPK	sp|P77488|DXS_ECOLI	304	313	0.979156	494.215	A+C5H9N1	430.137	A	FDPssGCLPK	4	0.00180483	-0.979156	0.93603	1
E.coli	NM	S30	MRaabe_LW_091221_171221_Expl2_XL_Ecoli_NM_S30_bRP_rep1_1.raw_to_MRaabe_LW_091221_171221_Expl2_XL_Ecoli_NM_S30_bRP_rep1_DL.raw_mrgd_perc_0.0100_XLs	2	107517	14886.8	489.229	0.000112661	3	LM(Oxidation)AITPAMR	sp|P77488|DXS_ECOLI	339	347	1.51294	489.228	G+C5H9N1	446.132	G	LmAITPAmR	7	1.35067	1.51294	0.752713	1
E.coli	NM	S30	MRaabe_LW_091221_171221_Expl2_XL_Ecoli_NM_S30_bRP_rep1_1.raw_to_MRaabe_LW_091221_171221_Expl2_XL_Ecoli_NM_S30_bRP_rep1_DL.raw_mrgd_perc_0.0100_XLs	2	225124	32298.6	489.228	0.00049158	3	LM(Oxidation)AITPAMR	sp|P77488|DXS_ECOLI	339	347	0.70201	489.228	G+C5H9N1	446.132	G	LmAITPAmR	7	1.37805	0.70201	0.753847	1
E.coli	NM	S30	MRaabe_LW_091221_171221_Expl2_XL_Ecoli_NM_S30_bRP_rep1_1.raw_to_MRaabe_LW_091221_171221_Expl2_XL_Ecoli_NM_S30_bRP_rep1_DL.raw_mrgd_perc_0.0100_XLs	2	248258	35779.3	489.228	0.000216992	3	LM(Oxidation)AITPAMR	sp|P77488|DXS_ECOLI	339	347	0.108918	489.228	G+C5H9N1	446.132	G	LmAITPAmR	7	1.21567	-0.108918	0.739135	1
E.coli	NM	S30	MRaabe_LW_091221_171221_Expl2_XL_Ecoli_NM_S30_bRP_rep1_1.raw_to_MRaabe_LW_091221_171221_Expl2_XL_Ecoli_NM_S30_bRP_rep1_DL.raw_mrgd_perc_0.0100_XLs	2	250390	36059.6	539.925	6.02394e-06	3	GPQFLHIMTK	sp|P77488|DXS_ECOLI	274	283	0.198619	539.925	G+C5H9N1	446.132	G	GPQFLHImTK	7	1.63309	-0.198619	0.467344	1
E.coli	NM	S30	MRaabe_LW_091221_171221_Expl2_XL_Ecoli_NM_S30_bRP_rep1_1.raw_to_MRaabe_LW_091221_171221_Expl2_XL_Ecoli_NM_S30_bRP_rep1_DL.raw_mrgd_perc_0.0100_XLs	2	135035	18851.4	522.918	5.3344e-06	3	IDLAMYPAVK	sp|P77526|YFCG_ECOLI	178	187	0.596837	522.918	G+C5H9N1	446.132	G	IDLAmYPAVK	4	1.60401	0.596837	0.835034	1
E.coli	NM	S30	MRaabe_LW_091221_171221_Expl2_XL_Ecoli_NM_S30_bRP_rep1_1.raw_to_MRaabe_LW_091221_171221_Expl2_XL_Ecoli_NM_S30_bRP_rep1_DL.raw_mrgd_perc_0.0100_XLs	2	135122	18862.7	522.917	0.00134056	3	IDLAMYPAVK	sp|P77526|YFCG_ECOLI	178	187	0.453646	522.918	G+C5H9N1	446.132	G	IDLAmYPAVK	4	0.40057	-0.453646	0.426411	1
E.coli	NM	S30	MRaabe_LW_091221_171221_Expl2_XL_Ecoli_NM_S30_bRP_rep1_1.raw_to_MRaabe_LW_091221_171221_Expl2_XL_Ecoli_NM_S30_bRP_rep1_DL.raw_mrgd_perc_0.0100_XLs	2	223735	32117.5	520.218	0.0033534	3	TVKSMIK	sp|P77541|PRPB_ECOLI	100	106	0.505275	520.217	GU+C5H9N1	752.157	G	TVKSmIK	4	0.738351	0.505275	0.0459067	1
E.coli	NM	S30	MRaabe_LW_091221_171221_Expl2_XL_Ecoli_NM_S30_bRP_rep1_1.raw_to_MRaabe_LW_091221_171221_Expl2_XL_Ecoli_NM_S30_bRP_rep1_DL.raw_mrgd_perc_0.0100_XLs	2	57836	8030.58	588.609	5.8376e-06	3	NLMSDGNVQIVK	sp|P77552|YDHQ_ECOLI	7	18	0.904806	588.61	G+C5H9N1	446.132	G	NLmSDGNVQIVK	2	1.73759	-0.904806	1	1
E.coli	NM	S30	MRaabe_LW_091221_171221_Expl2_XL_Ecoli_NM_S30_bRP_rep1_1.raw_to_MRaabe_LW_091221_171221_Expl2_XL_Ecoli_NM_S30_bRP_rep1_DL.raw_mrgd_perc_0.0100_XLs	2	57976	8042.71	588.61	6.20981e-06	3	NLMSDGNVQIVK	sp|P77552|YDHQ_ECOLI	7	18	0.128316	588.61	G+C5H9N1	446.132	G	NLmSDGNVQIVK	2	0.646398	0.128316	1	1
E.coli	NM	S30	MRaabe_LW_091221_171221_Expl2_XL_Ecoli_NM_S30_bRP_rep1_1.raw_to_MRaabe_LW_091221_171221_Expl2_XL_Ecoli_NM_S30_bRP_rep1_DL.raw_mrgd_perc_0.0100_XLs	2	83692	11520.6	588.61	6.2993e-06	3	NLMSDGNVQIVK	sp|P77552|YDHQ_ECOLI	7	18	0.443213	588.61	G+C5H9N1	446.132	G	NLmSDGNVQIVK	2	0.710396	0.443213	0.666272	1
E.coli	NM	S30	MRaabe_LW_091221_171221_Expl2_XL_Ecoli_NM_S30_bRP_rep1_1.raw_to_MRaabe_LW_091221_171221_Expl2_XL_Ecoli_NM_S30_bRP_rep1_DL.raw_mrgd_perc_0.0100_XLs	2	10390	1452.84	538.245	6.22808e-06	3	MSPTIYDIAR	sp|P77615|YCJW_ECOLI	1	10	0.754922	538.244	G+C5H9N1	446.132	G	mSPTIYDIAR	0	1.61528	0.754922	0.915252	1
E.coli	NM	S30	MRaabe_LW_091221_171221_Expl2_XL_Ecoli_NM_S30_bRP_rep1_1.raw_to_MRaabe_LW_091221_171221_Expl2_XL_Ecoli_NM_S30_bRP_rep1_DL.raw_mrgd_perc_0.0100_XLs	2	31624	4521.74	668.802	0.00116781	2	DALMEALK	sp|P77690|ARNB_ECOLI	313	320	0.69952	668.802	G+C5H9N1	446.132	G	DALmEALK	3	1.50651	-0.69952	0.594676	1
E.coli	NM	S30	MRaabe_LW_091221_171221_Expl2_XL_Ecoli_NM_S30_bRP_rep1_1.raw_to_MRaabe_LW_091221_171221_Expl2_XL_Ecoli_NM_S30_bRP_rep1_DL.raw_mrgd_perc_0.0100_XLs	2	57989	8044.07	550.902	6.00973e-06	3	HDFSSIDVER	sp|P77718|THII_ECOLI	117	126	0.314089	550.902	G+C5H9N1	446.132	G	HDFSSIDVER	-1	0	-0.314089	0.703225	1
E.coli	NM	S30	MRaabe_LW_091221_171221_Expl2_XL_Ecoli_NM_S30_bRP_rep1_1.raw_to_MRaabe_LW_091221_171221_Expl2_XL_Ecoli_NM_S30_bRP_rep1_DL.raw_mrgd_perc_0.0100_XLs	2	58806	8120.44	647.252	0.00049159	3	HDFSSIDVER	sp|P77718|THII_ECOLI	117	126	2.03389	647.251	AC+C5H9N1	735.178	A	HDfSSIDVER	2	0.0829528	2.03389	0.492236	1
E.coli	NM	S30	MRaabe_LW_091221_171221_Expl2_XL_Ecoli_NM_S30_bRP_rep1_1.raw_to_MRaabe_LW_091221_171221_Expl2_XL_Ecoli_NM_S30_bRP_rep1_DL.raw_mrgd_perc_0.0100_XLs	2	85385	11704.5	545.57	6.46854e-06	3	HDFSSIDVER	sp|P77718|THII_ECOLI	117	126	0.477982	545.57	A+C5H9N1	430.137	A	HDFssIDVER	4	0.0496553	-0.477982	0.551822	1
E.coli	NM	S30	MRaabe_LW_091221_171221_Expl2_XL_Ecoli_NM_S30_bRP_rep1_1.raw_to_MRaabe_LW_091221_171221_Expl2_XL_Ecoli_NM_S30_bRP_rep1_DL.raw_mrgd_perc_0.0100_XLs	2	6078	958.89	446.532	6.26172e-06	3	MWQAISR	sp|P77739|KT3K_ECOLI	1	7	0.139074	446.532	G+C5H9N1	446.132	G	mWQAISR	0	1.496	-0.139074	0.494135	1
E.coli	NM	S30	MRaabe_LW_091221_171221_Expl2_XL_Ecoli_NM_S30_bRP_rep1_1.raw_to_MRaabe_LW_091221_171221_Expl2_XL_Ecoli_NM_S30_bRP_rep1_DL.raw_mrgd_perc_0.0100_XLs	2	55540	7809.08	567.23	5.45504e-06	3	FGPHQDMM(Oxidation)FK	sp|P77754|SPY_ECOLI	44	53	0.667358	567.23	G+C5H9N1	446.132	G	FGPHQDmmFK	7	1.66426	-0.667358	0.659487	1
E.coli	NM	S30	MRaabe_LW_091221_171221_Expl2_XL_Ecoli_NM_S30_bRP_rep1_1.raw_to_MRaabe_LW_091221_171221_Expl2_XL_Ecoli_NM_S30_bRP_rep1_DL.raw_mrgd_perc_0.0100_XLs	2	55643	7820.42	567.23	0.000112866	3	FGPHQDMM(Oxidation)FK	sp|P77754|SPY_ECOLI	44	53	0.280507	567.23	G+C5H9N1	446.132	G	FGPHQDmmFK	7	0.383617	-0.280507	0.352121	1
E.coli	NM	S30	MRaabe_LW_091221_171221_Expl2_XL_Ecoli_NM_S30_bRP_rep1_1.raw_to_MRaabe_LW_091221_171221_Expl2_XL_Ecoli_NM_S30_bRP_rep1_DL.raw_mrgd_perc_0.0100_XLs	2	81688	11294.1	567.231	5.73768e-06	3	FGPHQDMM(Oxidation)FK	sp|P77754|SPY_ECOLI	44	53	1.01072	567.23	G+C5H9N1	446.132	G	FGPHQDmmFK	7	1.66526	1.01072	0.62454	1
E.coli	NM	S30	MRaabe_LW_091221_171221_Expl2_XL_Ecoli_NM_S30_bRP_rep1_1.raw_to_MRaabe_LW_091221_171221_Expl2_XL_Ecoli_NM_S30_bRP_rep1_DL.raw_mrgd_perc_0.0100_XLs	2	81793	11306.2	567.231	5.98167e-06	3	FGPHQDM(Oxidation)MFK	sp|P77754|SPY_ECOLI	44	53	0.743005	567.23	G+C5H9N1	446.132	G	FGPHQDMmFK	7	1.67159	0.743005	0.83736	1
E.coli	NM	S30	MRaabe_LW_091221_171221_Expl2_XL_Ecoli_NM_S30_bRP_rep1_1.raw_to_MRaabe_LW_091221_171221_Expl2_XL_Ecoli_NM_S30_bRP_rep1_DL.raw_mrgd_perc_0.0100_XLs	2	106546	14766.3	567.231	5.36212e-06	3	FGPHQDMM(Oxidation)FK	sp|P77754|SPY_ECOLI	44	53	1.27189	567.23	G+C5H9N1	446.132	G	FGPHQDmmFK	7	1.64088	1.27189	0.847629	1
E.coli	NM	S30	MRaabe_LW_091221_171221_Expl2_XL_Ecoli_NM_S30_bRP_rep1_1.raw_to_MRaabe_LW_091221_171221_Expl2_XL_Ecoli_NM_S30_bRP_rep1_DL.raw_mrgd_perc_0.0100_XLs	2	106625	14776.7	567.231	5.55612e-06	3	FGPHQDMM(Oxidation)FK	sp|P77754|SPY_ECOLI	44	53	0.903117	567.23	G+C5H9N1	446.132	G	FGPHQDmmFK	7	1.68022	0.903117	0.881868	1
E.coli	NM	S30	MRaabe_LW_091221_171221_Expl2_XL_Ecoli_NM_S30_bRP_rep1_1.raw_to_MRaabe_LW_091221_171221_Expl2_XL_Ecoli_NM_S30_bRP_rep1_DL.raw_mrgd_perc_0.0100_XLs	2	106715	14788.3	567.23	5.75206e-06	3	FGPHQDMM(Oxidation)FK	sp|P77754|SPY_ECOLI	44	53	0.172904	567.23	G+C5H9N1	446.132	G	FGPHQDmmFK	7	1.53525	-0.172904	0.476087	1
E.coli	NM	S30	MRaabe_LW_091221_171221_Expl2_XL_Ecoli_NM_S30_bRP_rep1_1.raw_to_MRaabe_LW_091221_171221_Expl2_XL_Ecoli_NM_S30_bRP_rep1_DL.raw_mrgd_perc_0.0100_XLs	2	106846	14804.8	567.231	0.000656901	3	FGPHQDMM(Oxidation)FK	sp|P77754|SPY_ECOLI	44	53	1.0956	567.23	G+C5H9N1	446.132	G	FGPHQDmmFK	7	0.317738	1.0956	0	1
E.coli	NM	S30	MRaabe_LW_091221_171221_Expl2_XL_Ecoli_NM_S30_bRP_rep1_1.raw_to_MRaabe_LW_091221_171221_Expl2_XL_Ecoli_NM_S30_bRP_rep1_DL.raw_mrgd_perc_0.0100_XLs	2	108104	14959.1	561.898	5.41803e-06	3	FGPHQDMMFK	sp|P77754|SPY_ECOLI	44	53	0.249533	561.898	G+C5H9N1	446.132	G	FGPHQDmmFK	7	1.65164	-0.249533	0.485721	1
E.coli	NM	S30	MRaabe_LW_091221_171221_Expl2_XL_Ecoli_NM_S30_bRP_rep1_1.raw_to_MRaabe_LW_091221_171221_Expl2_XL_Ecoli_NM_S30_bRP_rep1_DL.raw_mrgd_perc_0.0100_XLs	2	130515	18259.4	567.23	5.54854e-06	3	FGPHQDM(Oxidation)MFK	sp|P77754|SPY_ECOLI	44	53	0.491062	567.23	G+C5H9N1	446.132	G	FGPHQDmmFK	7	1.60416	-0.491062	1	1
E.coli	NM	S30	MRaabe_LW_091221_171221_Expl2_XL_Ecoli_NM_S30_bRP_rep1_1.raw_to_MRaabe_LW_091221_171221_Expl2_XL_Ecoli_NM_S30_bRP_rep1_DL.raw_mrgd_perc_0.0100_XLs	2	130598	18270.3	567.23	5.83993e-06	3	FGPHQDMM(Oxidation)FK	sp|P77754|SPY_ECOLI	44	53	0.149902	567.23	G+C5H9N1	446.132	G	FGPHQDmmFK	7	0.516292	0.149902	0.830265	1
E.coli	NM	S30	MRaabe_LW_091221_171221_Expl2_XL_Ecoli_NM_S30_bRP_rep1_1.raw_to_MRaabe_LW_091221_171221_Expl2_XL_Ecoli_NM_S30_bRP_rep1_DL.raw_mrgd_perc_0.0100_XLs	2	200729	28752	553.268	5.0281e-06	3	ALNHAVSLGMAK	sp|P77756|QUEC_ECOLI	141	152	0.504141	553.268	G+C5H9N1	446.132	G	ALNHAVSLGmAK	9	1.73934	0.504141	0.667915	1
E.coli	NM	S30	MRaabe_LW_091221_171221_Expl2_XL_Ecoli_NM_S30_bRP_rep1_1.raw_to_MRaabe_LW_091221_171221_Expl2_XL_Ecoli_NM_S30_bRP_rep1_DL.raw_mrgd_perc_0.0100_XLs	2	83669	11518	482.892	6.36788e-06	3	MFEIHPVK	sp|P77757|ARNC_ECOLI	1	8	0.0154255	482.892	G+C5H9N1	446.132	G	mFEIHPVK	0	1.56767	0.0154255	0.784355	1
E.coli	NM	S30	MRaabe_LW_091221_171221_Expl2_XL_Ecoli_NM_S30_bRP_rep1_1.raw_to_MRaabe_LW_091221_171221_Expl2_XL_Ecoli_NM_S30_bRP_rep1_DL.raw_mrgd_perc_0.0100_XLs	2	54725	7722.2	497.234	6.45619e-06	3	IHTTEALMK	sp|P77783|YNFF_ECOLI	3	11	1.24439	497.234	G+C5H9N1	446.132	G	IHTTEALmK	7	1.43914	1.24439	0.632684	1
E.coli	NM	S30	MRaabe_LW_091221_171221_Expl2_XL_Ecoli_NM_S30_bRP_rep1_1.raw_to_MRaabe_LW_091221_171221_Expl2_XL_Ecoli_NM_S30_bRP_rep1_DL.raw_mrgd_perc_0.0100_XLs	2	204706	29268.8	631.96	5.72748e-06	3	LVVMFGNNPAETR	sp|P77783|YNFF_ECOLI, sp|P77374|YNFE_ECOLI	223, 224	235, 236	0.487346	631.961	G+C5H9N1	446.132	G	LVVmFGNNPAETR	3	1.65789	-0.487346	0	1
E.coli	NM	S30	MRaabe_LW_091221_171221_Expl2_XL_Ecoli_NM_S30_bRP_rep1_1.raw_to_MRaabe_LW_091221_171221_Expl2_XL_Ecoli_NM_S30_bRP_rep1_DL.raw_mrgd_perc_0.0100_XLs	2	29520	4337.38	667.949	6.30863e-06	3	QQVEGASAM(Oxidation)GQMFR	sp|P77804|YDGA_ECOLI	437	450	0.751248	667.948	G+C5H9N1	446.132	G	QQVEGASAmGQmFR	11	1.61465	0.751248	0.625103	1
E.coli	NM	S30	MRaabe_LW_091221_171221_Expl2_XL_Ecoli_NM_S30_bRP_rep1_1.raw_to_MRaabe_LW_091221_171221_Expl2_XL_Ecoli_NM_S30_bRP_rep1_DL.raw_mrgd_perc_0.0100_XLs	2	107923	14936.9	634.282	0.00270869	2	PLFDMAK	sp|P77804|YDGA_ECOLI	130	136	1.9165	634.281	G+C5H9N1	446.132	G	PLFDmAK	4	0.698351	1.9165	0	1
E.coli	NM	S30	MRaabe_LW_091221_171221_Expl2_XL_Ecoli_NM_S30_bRP_rep1_1.raw_to_MRaabe_LW_091221_171221_Expl2_XL_Ecoli_NM_S30_bRP_rep1_DL.raw_mrgd_perc_0.0100_XLs	2	108882	15054.2	563.598	0.000112732	3	MTNNPLIPQSK	sp|P77806|YBDL_ECOLI	1	11	1.2783	563.599	G+C5H9N1	446.132	G	mTNNPLIPQSK	0	0.31345	-1.2783	0.40047	1
E.coli	NM	S30	MRaabe_LW_091221_171221_Expl2_XL_Ecoli_NM_S30_bRP_rep1_1.raw_to_MRaabe_LW_091221_171221_Expl2_XL_Ecoli_NM_S30_bRP_rep1_DL.raw_mrgd_perc_0.0100_XLs	2	157398	22200.2	592.591	5.14837e-06	3	AVDFMASSQAFR	sp|Q2M7R5|YIBT_ECOLI	15	26	0.417286	592.591	G+C5H9N1	446.132	G	AVDFmASSQAFR	4	1.68686	0.417286	0.72614	1
E.coli	NM	S30	MRaabe_LW_091221_171221_Expl2_XL_Ecoli_NM_S30_bRP_rep1_1.raw_to_MRaabe_LW_091221_171221_Expl2_XL_Ecoli_NM_S30_bRP_rep1_DL.raw_mrgd_perc_0.0100_XLs	2	157480	22211.2	592.591	5.74101e-06	3	AVDFMASSQAFR	sp|Q2M7R5|YIBT_ECOLI	15	26	0.417286	592.591	G+C5H9N1	446.132	G	AVDFmASSQAFR	4	1.74471	0.417286	0.622206	1
E.coli	NM	S30	MRaabe_LW_091221_171221_Expl2_XL_Ecoli_NM_S30_bRP_rep1_1.raw_to_MRaabe_LW_091221_171221_Expl2_XL_Ecoli_NM_S30_bRP_rep1_DL.raw_mrgd_perc_0.0100_XLs	2	66685	9005.06	650.96	0.00897633	3	EKPLTITEIR	sp|Q46801|XDHC_ECOLI	123	132	3.52334	650.962	CG+C5H9N1	751.173	C	EKpLTITEIR	2	0.0978866	-3.52334	0.718205	1
E.coli	NM	S30	MRaabe_LW_091221_171221_Expl2_XL_Ecoli_NM_S30_bRP_rep1_1.raw_to_MRaabe_LW_091221_171221_Expl2_XL_Ecoli_NM_S30_bRP_rep1_DL.raw_mrgd_perc_0.0100_XLs	2	207549	29637.8	682.089	4.23969e-06	4	MQTEHVILLNAQGVPTGTLEK	sp|Q46822|IDI_ECOLI	1	21	0.758746	682.09	G+C5H9N1	446.132	G	mQTEHVILLNAQGVPTGTLEK	0	1.91713	-0.758746	1	1
E.coli	NM	S30	MRaabe_LW_091221_171221_Expl2_XL_Ecoli_NM_S30_bRP_rep1_1.raw_to_MRaabe_LW_091221_171221_Expl2_XL_Ecoli_NM_S30_bRP_rep1_DL.raw_mrgd_perc_0.0100_XLs	2	134340	18762.1	536.896	5.66697e-06	3	MEDGDLDVLR	sp|Q46829|BGLA_ECOLI	296	305	0.136172	536.896	G+C5H9N1	446.132	G	mEDGDLDVLR	0	0.725493	-0.136172	0.362953	1
E.coli	NM	S30	MRaabe_LW_091221_171221_Expl2_XL_Ecoli_NM_S30_bRP_rep1_1.raw_to_MRaabe_LW_091221_171221_Expl2_XL_Ecoli_NM_S30_bRP_rep1_DL.raw_mrgd_perc_0.0100_XLs	2	157671	22236.4	536.895	5.66803e-06	3	MEDGDLDVLR	sp|Q46829|BGLA_ECOLI	296	305	0.931944	536.896	G+C5H9N1	446.132	G	mEDGDLDVLR	0	1.57841	-0.931944	0.537377	1
E.coli	NM	S30	MRaabe_LW_091221_171221_Expl2_XL_Ecoli_NM_S30_bRP_rep1_1.raw_to_MRaabe_LW_091221_171221_Expl2_XL_Ecoli_NM_S30_bRP_rep1_DL.raw_mrgd_perc_0.0100_XLs	2	157756	22247	536.896	5.96282e-06	3	MEDGDLDVLR	sp|Q46829|BGLA_ECOLI	296	305	0.480618	536.896	G+C5H9N1	446.132	G	mEDGDLDVLR	0	1.56801	0.480618	0.526581	1
E.coli	NM	S30	MRaabe_LW_091221_171221_Expl2_XL_Ecoli_NM_S30_bRP_rep1_1.raw_to_MRaabe_LW_091221_171221_Expl2_XL_Ecoli_NM_S30_bRP_rep1_DL.raw_mrgd_perc_0.0100_XLs	2	271897	39291.7	499.53	0.00471907	3	TTCGIVK	sp|Q46835|YGHG_ECOLI	129	135	0.707906	499.53	AG+C5H9N1	775.184	A	tTCGIVK	0	0.0883221	-0.707906	0.792842	1
E.coli	NM	S30	MRaabe_LW_091221_171221_Expl2_XL_Ecoli_NM_S30_bRP_rep1_1.raw_to_MRaabe_LW_091221_171221_Expl2_XL_Ecoli_NM_S30_bRP_rep1_DL.raw_mrgd_perc_0.0100_XLs	2	152917	21605	538.893	0.000112742	3	M(Oxidation)TDNTYQPAK	sp|Q46845|YGHU_ECOLI	1	10	0.704649	538.892	A+C5H9N1	430.137	A	MTdNTYQPAK	2	0.0460599	0.704649	0.474117	1
E.coli	NM	S30	MRaabe_LW_091221_171221_Expl2_XL_Ecoli_NM_S30_bRP_rep1_1.raw_to_MRaabe_LW_091221_171221_Expl2_XL_Ecoli_NM_S30_bRP_rep1_DL.raw_mrgd_perc_0.0100_XLs	2	176098	25084.6	538.893	5.76066e-06	3	M(Oxidation)TDNTYQPAK	sp|Q46845|YGHU_ECOLI	1	10	1.1894	538.892	A+C5H9N1	430.137	A	MTDNTYQPAK	-1	0	1.1894	0.830581	1
E.coli	NM	S30	MRaabe_LW_091221_171221_Expl2_XL_Ecoli_NM_S30_bRP_rep1_1.raw_to_MRaabe_LW_091221_171221_Expl2_XL_Ecoli_NM_S30_bRP_rep1_DL.raw_mrgd_perc_0.0100_XLs	2	199334	28563.6	807.833	0.000112846	2	MTDNTYQPAK	sp|Q46845|YGHU_ECOLI	1	10	1.82379	807.835	G+C5H9N1	446.132	G	mTDNTYQPAK	0	1.69536	-1.82379	1	1
E.coli	NM	S30	MRaabe_LW_091221_171221_Expl2_XL_Ecoli_NM_S30_bRP_rep1_1.raw_to_MRaabe_LW_091221_171221_Expl2_XL_Ecoli_NM_S30_bRP_rep1_DL.raw_mrgd_perc_0.0100_XLs	2	9146	1312.72	569.934	6.51088e-06	3	MLTEANLNSLR	sp|Q46851|GPR_ECOLI	258	268	1.2623	569.934	G+C5H9N1	446.132	G	mLTEANLNSLR	0	1.69009	-1.2623	0.620031	1
E.coli	NM	S30	MRaabe_LW_091221_171221_Expl2_XL_Ecoli_NM_S30_bRP_rep1_1.raw_to_MRaabe_LW_091221_171221_Expl2_XL_Ecoli_NM_S30_bRP_rep1_DL.raw_mrgd_perc_0.0100_XLs	2	9245	1323.65	569.934	0.000491582	3	MLTEANLNSLR	sp|Q46851|GPR_ECOLI	258	268	0.416536	569.934	G+C5H9N1	446.132	G	mLTEANLNSLR	0	1.55252	-0.416536	0.537879	1
E.coli	NM	S30	MRaabe_LW_091221_171221_Expl2_XL_Ecoli_NM_S30_bRP_rep1_1.raw_to_MRaabe_LW_091221_171221_Expl2_XL_Ecoli_NM_S30_bRP_rep1_DL.raw_mrgd_perc_0.0100_XLs	2	85070	11668.7	521.237	0.00011278	3	M(Oxidation)VWLANPER	sp|Q46851|GPR_ECOLI	1	9	0.37582	521.238	A+C5H9N1	430.137	A	mVWLANPER	0	1.0044	-0.37582	0.631235	1
E.coli	NM	S30	MRaabe_LW_091221_171221_Expl2_XL_Ecoli_NM_S30_bRP_rep1_1.raw_to_MRaabe_LW_091221_171221_Expl2_XL_Ecoli_NM_S30_bRP_rep1_DL.raw_mrgd_perc_0.0100_XLs	2	7707	1149.67	602.93	6.35226e-06	3	M(Oxidation)NNFNLHTPTR	sp|Q46856|YQHD_ECOLI	1	11	0.106154	602.93	G+C5H9N1	446.132	G	mNNFNLHTPTR	0	0.722828	-0.106154	0	1
E.coli	NM	S30	MRaabe_LW_091221_171221_Expl2_XL_Ecoli_NM_S30_bRP_rep1_1.raw_to_MRaabe_LW_091221_171221_Expl2_XL_Ecoli_NM_S30_bRP_rep1_DL.raw_mrgd_perc_0.0100_XLs	2	58934	8133.22	554.596	5.7716e-06	3	LAMGEPISEIR	sp|Q46861|YGIQ_ECOLI	208	218	0.333441	554.595	G+C5H9N1	446.132	G	LAmGEPISEIR	2	1.6449	0.333441	0.575092	1
E.coli	NM	S30	MRaabe_LW_091221_171221_Expl2_XL_Ecoli_NM_S30_bRP_rep1_1.raw_to_MRaabe_LW_091221_171221_Expl2_XL_Ecoli_NM_S30_bRP_rep1_DL.raw_mrgd_perc_0.0100_XLs	2	63879	8656.94	640.618	5.99919e-06	3	DCLVPAPTIEEM(Oxidation)R	sp|Q46861|YGIQ_ECOLI	673	685	0.793816	640.618	A+C5H9N1	430.137	A	DcLVPAPTIEEMR	1	0.121925	0.793816	0.865157	1
E.coli	NM	S30	MRaabe_LW_091221_171221_Expl2_XL_Ecoli_NM_S30_bRP_rep1_1.raw_to_MRaabe_LW_091221_171221_Expl2_XL_Ecoli_NM_S30_bRP_rep1_DL.raw_mrgd_perc_0.0100_XLs	2	63902	8659.7	640.617	6.40068e-06	3	DCLVPAPTIEEM(Oxidation)R	sp|Q46861|YGIQ_ECOLI	673	685	1.70377	640.618	A+C5H9N1	430.137	A	DcLVPAPTIEEMR	1	0.39516	-1.70377	1	1
E.coli	NM	S30	MRaabe_LW_091221_171221_Expl2_XL_Ecoli_NM_S30_bRP_rep1_1.raw_to_MRaabe_LW_091221_171221_Expl2_XL_Ecoli_NM_S30_bRP_rep1_DL.raw_mrgd_perc_0.0100_XLs	2	203086	29060.8	438.201	0.000320692	3	FSVNIMR	sp|Q46861|YGIQ_ECOLI	378	384	1.26094	438.2	G+C5H9N1	446.132	G	FSVNImR	5	1.50842	1.26094	0.561201	1
E.coli	NM	S30	MRaabe_LW_091221_171221_Expl2_XL_Ecoli_NM_S30_bRP_rep1_1.raw_to_MRaabe_LW_091221_171221_Expl2_XL_Ecoli_NM_S30_bRP_rep1_DL.raw_mrgd_perc_0.0100_XLs	2	201064	28795.8	567.572	5.90394e-06	3	EESDAFMAQVK	sp|Q46864|MQSA_ECOLI	48	58	0.856637	567.571	G+C5H9N1	446.132	G	EESDAFmAQVK	6	1.60505	0.856637	0.796442	1
E.coli	NM	S30	MRaabe_LW_091221_171221_Expl2_XL_Ecoli_NM_S30_bRP_rep1_1.raw_to_MRaabe_LW_091221_171221_Expl2_XL_Ecoli_NM_S30_bRP_rep1_DL.raw_mrgd_perc_0.0100_XLs	2	224926	32272.5	567.572	5.37808e-06	3	EESDAFMAQVK	sp|Q46864|MQSA_ECOLI	48	58	2.14709	567.571	G+C5H9N1	446.132	G	EESDAFmAQVK	6	0.719146	2.14709	0.931593	1
E.coli	NM	S30	MRaabe_LW_091221_171221_Expl2_XL_Ecoli_NM_S30_bRP_rep1_1.raw_to_MRaabe_LW_091221_171221_Expl2_XL_Ecoli_NM_S30_bRP_rep1_DL.raw_mrgd_perc_0.0100_XLs	2	225004	32282.9	567.571	5.74893e-06	3	EESDAFMAQVK	sp|Q46864|MQSA_ECOLI	48	58	0.31895	567.571	G+C5H9N1	446.132	G	EESDAFmAQVK	6	1.59155	0.31895	1	1
E.coli	NM	S30	MRaabe_LW_091221_171221_Expl2_XL_Ecoli_NM_S30_bRP_rep1_1.raw_to_MRaabe_LW_091221_171221_Expl2_XL_Ecoli_NM_S30_bRP_rep1_DL.raw_mrgd_perc_0.0100_XLs	2	229320	32849.6	557.248	6.03752e-06	3	MNVFNPAQFR	sp|Q46925|CSDA_ECOLI	1	10	0.761812	557.248	G+C5H9N1	446.132	G	mNVFNPAQFR	0	1.64475	-0.761812	0.920215	1
E.coli	NM	S30	MRaabe_LW_091221_171221_Expl2_XL_Ecoli_NM_S30_bRP_rep1_1.raw_to_MRaabe_LW_091221_171221_Expl2_XL_Ecoli_NM_S30_bRP_rep1_DL.raw_mrgd_perc_0.0100_XLs	2	229402	32860.6	557.248	5.53956e-06	3	MNVFNPAQFR	sp|Q46925|CSDA_ECOLI	1	10	0.090941	557.248	G+C5H9N1	446.132	G	mNVFNPAQFR	0	0.575107	0.090941	0.927707	1
E.coli	NM	S30	MRaabe_LW_091221_171221_Expl2_XL_Ecoli_NM_S30_bRP_rep1_1.raw_to_MRaabe_LW_091221_171221_Expl2_XL_Ecoli_NM_S30_bRP_rep1_DL.raw_mrgd_perc_0.0100_XLs	2	83029	11447.5	445.529	0.00011272	3	IMPGEWR	sp|Q47147|YAFJ_ECOLI	240	246	0.411777	445.529	G+C5H9N1	446.132	G	ImPGEWR	1	1.49064	0.411777	0.823591	1
E.coli	NM	S30	MRaabe_LW_091221_171221_Expl2_XL_Ecoli_NM_S30_bRP_rep1_1.raw_to_MRaabe_LW_091221_171221_Expl2_XL_Ecoli_NM_S30_bRP_rep1_DL.raw_mrgd_perc_0.0100_XLs	2	59938	8231.35	545.923	5.36546e-06	3	IDAELSMAALR	sp|Q47679|YAFV_ECOLI	228	238	0.351472	545.924	G+C5H9N1	446.132	G	IDAELSmAALR	6	0.603708	-0.351472	0.849511	1
E.coli	NM	S30	MRaabe_LW_091221_171221_Expl2_XL_Ecoli_NM_S30_bRP_rep1_1.raw_to_MRaabe_LW_091221_171221_Expl2_XL_Ecoli_NM_S30_bRP_rep1_DL.raw_mrgd_perc_0.0100_XLs	2	85527	11720.7	545.923	5.38666e-06	3	IDAELSMAALR	sp|Q47679|YAFV_ECOLI	228	238	0.23967	545.924	G+C5H9N1	446.132	G	IDAELSmAALR	6	0.616103	-0.23967	0.805134	1
E.coli	NM	S30	MRaabe_LW_091221_171221_Expl2_XL_Ecoli_NM_S30_bRP_rep1_1.raw_to_MRaabe_LW_091221_171221_Expl2_XL_Ecoli_NM_S30_bRP_rep1_DL.raw_mrgd_perc_0.0100_XLs	2	206533	29505.9	411.874	0.00073736	3	LIDICVK	sp|Q57261|TRUD_ECOLI	148	154	0.309782	411.874	A+C5H9N1	430.137	A	LIDIcVK	4	2.70176	0.309782	0.827909	1
E.coli	NM	S30	MRaabe_LW_091221_171221_Expl2_XL_Ecoli_NM_S30_bRP_rep1_1.raw_to_MRaabe_LW_091221_171221_Expl2_XL_Ecoli_NM_S30_bRP_rep1_DL.raw_mrgd_perc_0.0100_XLs	2	4773	796.955	588.595	4.98478e-06	3	LFNGQMSHEVR	sp|Q93K97|ADPP_ECOLI	40	50	0.684591	588.594	G+C5H9N1	446.132	G	LFNGQmSHEVR	5	1.70278	0.684591	0.830446	1
E.coli	UV	S100	MRaabe_LW_091221_161221_Expl2_XL_Ecoli_UV_S100_bRP_1.raw_to_MRaabe_LW_091221_161221_Expl2_XL_Ecoli_UV_S100_bRP_DL.raw_mrgd_perc_0.0100_XLs	1	160688	25482.9	683.816	4.18872e-06	2	KGTTLQGDLK	sp|P00448|SODM_ECOLI	91	100	0.0823625	683.816	C-H3N1	306.025	C	KgTTLQGDLK	1	0.290258	0.0823625	0.830881	1
E.coli	UV	S100	MRaabe_LW_091221_161221_Expl2_XL_Ecoli_UV_S100_bRP_1.raw_to_MRaabe_LW_091221_161221_Expl2_XL_Ecoli_UV_S100_bRP_DL.raw_mrgd_perc_0.0100_XLs	1	31703	5097.04	857.888	5.76865e-06	2	VGGSTYQVPVEVR	sp|P02359|RS7_ECOLI	80	92	0.156414	857.888	U	324.036	U	VGGSTYQVPVEVR	-1	0	-0.156414	1	1
E.coli	UV	S100	MRaabe_LW_091221_161221_Expl2_XL_Ecoli_UV_S100_bRP_1.raw_to_MRaabe_LW_091221_161221_Expl2_XL_Ecoli_UV_S100_bRP_DL.raw_mrgd_perc_0.0100_XLs	1	203216	32168.9	544.713	0.00211585	2	AFAHYR	sp|P02359|RS7_ECOLI	150	155	0.207071	544.713	U	324.036	U	AFAHyR	4	3.22237	-0.207071	0.698728	1
E.coli	UV	S100	MRaabe_LW_091221_161221_Expl2_XL_Ecoli_UV_S100_bRP_1.raw_to_MRaabe_LW_091221_161221_Expl2_XL_Ecoli_UV_S100_bRP_DL.raw_mrgd_perc_0.0100_XLs	1	29164	4738.43	574.246	5.35369e-06	2	IPGSFFR	sp|P05055|PNP_ECOLI	73	79	1.8723	574.245	U	324.036	U	IPgSFFR	2	0.529635	1.8723	0.886093	1
E.coli	UV	S100	MRaabe_LW_091221_161221_Expl2_XL_Ecoli_UV_S100_bRP_1.raw_to_MRaabe_LW_091221_161221_Expl2_XL_Ecoli_UV_S100_bRP_DL.raw_mrgd_perc_0.0100_XLs	1	29238	4748.85	574.245	0.00583157	2	IPGSFFR	sp|P05055|PNP_ECOLI	73	79	0.325937	574.245	U	324.036	U	IpGSFFR	1	0.550346	0.325937	0.814985	1
E.coli	UV	S100	MRaabe_LW_091221_161221_Expl2_XL_Ecoli_UV_S100_bRP_1.raw_to_MRaabe_LW_091221_161221_Expl2_XL_Ecoli_UV_S100_bRP_DL.raw_mrgd_perc_0.0100_XLs	1	50015	8068.16	544.884	0.00583158	3	IPGSFFRR	sp|P05055|PNP_ECOLI	73	80	0.738859	544.883	AU	653.088	A	IPGSFFRR	-1	0	0.738859	0.927786	1
E.coli	UV	S100	MRaabe_LW_091221_161221_Expl2_XL_Ecoli_UV_S100_bRP_1.raw_to_MRaabe_LW_091221_161221_Expl2_XL_Ecoli_UV_S100_bRP_DL.raw_mrgd_perc_0.0100_XLs	1	73610	11778.4	574.245	0.00583159	2	IPGSFFR	sp|P05055|PNP_ECOLI	73	79	0.432225	574.245	U	324.036	U	IPgSFFR	2	1.25443	0.432225	1	1
E.coli	UV	S100	MRaabe_LW_091221_161221_Expl2_XL_Ecoli_UV_S100_bRP_1.raw_to_MRaabe_LW_091221_161221_Expl2_XL_Ecoli_UV_S100_bRP_DL.raw_mrgd_perc_0.0100_XLs	1	184868	29258.4	746.768	0.00583157	2	IPGSFFR	sp|P05055|PNP_ECOLI	73	79	0.615961	746.768	GU	669.083	G	IPGSFFR	-1	0	-0.615961	1	1
E.coli	UV	S100	MRaabe_LW_091221_161221_Expl2_XL_Ecoli_UV_S100_bRP_1.raw_to_MRaabe_LW_091221_161221_Expl2_XL_Ecoli_UV_S100_bRP_DL.raw_mrgd_perc_0.0100_XLs	1	185139	29300.6	727.257	4.19401e-06	2	IPGSFFR	sp|P05055|PNP_ECOLI	73	79	0.0193619	727.257	UU	630.061	U	IPgSFFR	2	0.789869	-0.0193619	1	1
E.coli	UV	S100	MRaabe_LW_091221_161221_Expl2_XL_Ecoli_UV_S100_bRP_1.raw_to_MRaabe_LW_091221_161221_Expl2_XL_Ecoli_UV_S100_bRP_DL.raw_mrgd_perc_0.0100_XLs	1	185219	29312.1	727.257	4.47606e-06	2	IPGSFFR	sp|P05055|PNP_ECOLI	73	79	0.187212	727.257	UU	630.061	U	IPgSFFR	2	0.83397	-0.187212	1	1
E.coli	UV	S100	MRaabe_LW_091221_161221_Expl2_XL_Ecoli_UV_S100_bRP_1.raw_to_MRaabe_LW_091221_161221_Expl2_XL_Ecoli_UV_S100_bRP_DL.raw_mrgd_perc_0.0100_XLs	1	185288	29321.9	727.257	3.79279e-06	2	IPGSFFR	sp|P05055|PNP_ECOLI	73	79	0.0645632	727.257	UU	630.061	U	IPGsFFR	3	0.841951	0.0645632	1	1
E.coli	UV	S100	MRaabe_LW_091221_161221_Expl2_XL_Ecoli_UV_S100_bRP_1.raw_to_MRaabe_LW_091221_161221_Expl2_XL_Ecoli_UV_S100_bRP_DL.raw_mrgd_perc_0.0100_XLs	1	185358	29331.7	727.257	5.08158e-06	2	IPGSFFR	sp|P05055|PNP_ECOLI	73	79	0.438988	727.257	UU	630.061	U	IPgSFFR	2	0.660883	-0.438988	1	1
E.coli	UV	S100	MRaabe_LW_091221_161221_Expl2_XL_Ecoli_UV_S100_bRP_1.raw_to_MRaabe_LW_091221_161221_Expl2_XL_Ecoli_UV_S100_bRP_DL.raw_mrgd_perc_0.0100_XLs	1	185435	29342.4	727.257	5.71794e-06	2	IPGSFFR	sp|P05055|PNP_ECOLI	73	79	0.103287	727.257	UU	630.061	U	IpGSFFR	1	0.603533	-0.103287	1	1
E.coli	UV	S100	MRaabe_LW_091221_161221_Expl2_XL_Ecoli_UV_S100_bRP_1.raw_to_MRaabe_LW_091221_161221_Expl2_XL_Ecoli_UV_S100_bRP_DL.raw_mrgd_perc_0.0100_XLs	1	205920	32550.3	726.766	5.33963e-06	2	IPGSFFR	sp|P05055|PNP_ECOLI	73	79	1.07733	726.765	CU	629.077	C	IPGSFFR	-1	0	1.07733	0.916546	1
E.coli	UV	S100	MRaabe_LW_091221_161221_Expl2_XL_Ecoli_UV_S100_bRP_1.raw_to_MRaabe_LW_091221_161221_Expl2_XL_Ecoli_UV_S100_bRP_DL.raw_mrgd_perc_0.0100_XLs	1	206005	32562.2	726.765	4.27895e-06	2	IPGSFFR	sp|P05055|PNP_ECOLI	73	79	0.0984179	726.765	CU	629.077	C	IPGsFFR	3	0.270892	-0.0984179	1	1
E.coli	UV	S100	MRaabe_LW_091221_161221_Expl2_XL_Ecoli_UV_S100_bRP_1.raw_to_MRaabe_LW_091221_161221_Expl2_XL_Ecoli_UV_S100_bRP_DL.raw_mrgd_perc_0.0100_XLs	1	206079	32572.7	726.765	0.00211576	2	IPGSFFR	sp|P05055|PNP_ECOLI	73	79	0.1824	726.765	CU	629.077	C	IpGSFFR	1	0.202611	-0.1824	1	1
E.coli	UV	S100	MRaabe_LW_091221_161221_Expl2_XL_Ecoli_UV_S100_bRP_1.raw_to_MRaabe_LW_091221_161221_Expl2_XL_Ecoli_UV_S100_bRP_DL.raw_mrgd_perc_0.0100_XLs	1	206146	32582.2	726.765	0.0040631	2	IPGSFFR	sp|P05055|PNP_ECOLI	73	79	0.014436	726.765	CU	629.077	C	IpGSFFR	1	0.239482	-0.014436	1	1
E.coli	UV	S100	MRaabe_LW_091221_161221_Expl2_XL_Ecoli_UV_S100_bRP_1.raw_to_MRaabe_LW_091221_161221_Expl2_XL_Ecoli_UV_S100_bRP_DL.raw_mrgd_perc_0.0100_XLs	1	207277	32740.3	746.768	0.0040631	2	IPGSFFR	sp|P05055|PNP_ECOLI	73	79	0.861158	746.768	GU	669.083	G	IPGSFFR	-1	0	-0.861158	1	1
E.coli	UV	S100	MRaabe_LW_091221_161221_Expl2_XL_Ecoli_UV_S100_bRP_1.raw_to_MRaabe_LW_091221_161221_Expl2_XL_Ecoli_UV_S100_bRP_DL.raw_mrgd_perc_0.0100_XLs	1	207350	32751.3	746.768	5.96408e-06	2	IPGSFFR	sp|P05055|PNP_ECOLI	73	79	0.0378985	746.768	GU	669.083	G	IPGSFFR	-1	0	0.0378985	1	1
E.coli	UV	S100	MRaabe_LW_091221_161221_Expl2_XL_Ecoli_UV_S100_bRP_1.raw_to_MRaabe_LW_091221_161221_Expl2_XL_Ecoli_UV_S100_bRP_DL.raw_mrgd_perc_0.0100_XLs	1	207414	32760.9	746.768	0.00406303	2	IPGSFFR	sp|P05055|PNP_ECOLI	73	79	0.125566	746.768	GU	669.083	G	IPGSFFR	-1	0	-0.125566	1	1
E.coli	UV	S100	MRaabe_LW_091221_161221_Expl2_XL_Ecoli_UV_S100_bRP_1.raw_to_MRaabe_LW_091221_161221_Expl2_XL_Ecoli_UV_S100_bRP_DL.raw_mrgd_perc_0.0100_XLs	1	207536	32779.1	727.257	5.72763e-06	2	IPGSFFR	sp|P05055|PNP_ECOLI	73	79	0.942538	727.257	UU	630.061	U	IpGSFFR	1	0.613308	-0.942538	1	1
E.coli	UV	S100	MRaabe_LW_091221_161221_Expl2_XL_Ecoli_UV_S100_bRP_1.raw_to_MRaabe_LW_091221_161221_Expl2_XL_Ecoli_UV_S100_bRP_DL.raw_mrgd_perc_0.0100_XLs	1	207609	32789.7	727.257	4.86985e-06	2	IPGSFFR	sp|P05055|PNP_ECOLI	73	79	0.0312617	727.257	UU	630.061	U	IPgSFFR	2	0.86936	0.0312617	0.881545	1
E.coli	UV	S100	MRaabe_LW_091221_161221_Expl2_XL_Ecoli_UV_S100_bRP_1.raw_to_MRaabe_LW_091221_161221_Expl2_XL_Ecoli_UV_S100_bRP_DL.raw_mrgd_perc_0.0100_XLs	1	207679	32799.5	727.257	4.85039e-06	2	IPGSFFR	sp|P05055|PNP_ECOLI	73	79	0.243744	727.257	UU	630.061	U	IPgSFFR	2	1.03265	-0.243744	1	1
E.coli	UV	S100	MRaabe_LW_091221_161221_Expl2_XL_Ecoli_UV_S100_bRP_1.raw_to_MRaabe_LW_091221_161221_Expl2_XL_Ecoli_UV_S100_bRP_DL.raw_mrgd_perc_0.0100_XLs	1	207755	32810.3	727.258	5.04545e-06	2	IPGSFFR	sp|P05055|PNP_ECOLI	73	79	0.856279	727.257	UU	630.061	U	IPgSFFR	2	0.787758	0.856279	1	1
E.coli	UV	S100	MRaabe_LW_091221_161221_Expl2_XL_Ecoli_UV_S100_bRP_1.raw_to_MRaabe_LW_091221_161221_Expl2_XL_Ecoli_UV_S100_bRP_DL.raw_mrgd_perc_0.0100_XLs	1	207848	32823.4	727.257	5.86088e-06	2	IPGSFFR	sp|P05055|PNP_ECOLI	73	79	0.858613	727.257	UU	630.061	U	IpGSFFR	1	0.835459	-0.858613	0	1
E.coli	UV	S100	MRaabe_LW_091221_161221_Expl2_XL_Ecoli_UV_S100_bRP_1.raw_to_MRaabe_LW_091221_161221_Expl2_XL_Ecoli_UV_S100_bRP_DL.raw_mrgd_perc_0.0100_XLs	1	208297	32886.4	727.258	5.94483e-06	2	IPGSFFR	sp|P05055|PNP_ECOLI	73	79	1.15559	727.257	UU	630.061	U	IpGSFFR	1	1.46001	1.15559	0.441813	1
E.coli	UV	S100	MRaabe_LW_091221_161221_Expl2_XL_Ecoli_UV_S100_bRP_1.raw_to_MRaabe_LW_091221_161221_Expl2_XL_Ecoli_UV_S100_bRP_DL.raw_mrgd_perc_0.0100_XLs	1	208876	32966.8	727.257	5.08879e-06	2	IPGSFFR	sp|P05055|PNP_ECOLI	73	79	0.168765	727.257	UU	630.061	U	IPgSFFR	2	1.23369	0.168765	1	1
E.coli	UV	S100	MRaabe_LW_091221_161221_Expl2_XL_Ecoli_UV_S100_bRP_1.raw_to_MRaabe_LW_091221_161221_Expl2_XL_Ecoli_UV_S100_bRP_DL.raw_mrgd_perc_0.0100_XLs	1	208953	32977.6	727.257	4.75497e-06	2	IPGSFFR	sp|P05055|PNP_ECOLI	73	79	0.858613	727.257	UU	630.061	U	IPgSFFR	2	1.35742	-0.858613	1	1
E.coli	UV	S100	MRaabe_LW_091221_161221_Expl2_XL_Ecoli_UV_S100_bRP_1.raw_to_MRaabe_LW_091221_161221_Expl2_XL_Ecoli_UV_S100_bRP_DL.raw_mrgd_perc_0.0100_XLs	1	209039	32989.6	727.257	0.00583159	2	IPGSFFR	sp|P05055|PNP_ECOLI	73	79	0.774688	727.257	UU	630.061	U	IpGSFFR	1	1	-0.774688	1	1
E.coli	UV	S100	MRaabe_LW_091221_161221_Expl2_XL_Ecoli_UV_S100_bRP_1.raw_to_MRaabe_LW_091221_161221_Expl2_XL_Ecoli_UV_S100_bRP_DL.raw_mrgd_perc_0.0100_XLs	1	227329	35918.1	539.763	5.11366e-06	2	IKDVIGK	sp|P05055|PNP_ECOLI	565	571	0.987786	539.763	C-H3N1	306.025	C	IkDVIGK	1	0.67669	0.987786	0.875962	1
E.coli	UV	S100	MRaabe_LW_091221_161221_Expl2_XL_Ecoli_UV_S100_bRP_1.raw_to_MRaabe_LW_091221_161221_Expl2_XL_Ecoli_UV_S100_bRP_DL.raw_mrgd_perc_0.0100_XLs	1	228493	36084	738.771	0.00211593	2	IPGSFFR	sp|P05055|PNP_ECOLI	73	79	0.425327	738.771	AU	653.088	A	IPGSFFR	-1	0	0.425327	1	1
E.coli	UV	S100	MRaabe_LW_091221_161221_Expl2_XL_Ecoli_UV_S100_bRP_1.raw_to_MRaabe_LW_091221_161221_Expl2_XL_Ecoli_UV_S100_bRP_DL.raw_mrgd_perc_0.0100_XLs	1	228567	36094.5	738.771	4.78557e-06	2	IPGSFFR	sp|P05055|PNP_ECOLI	73	79	0.0985317	738.771	AU	653.088	A	IPGSFFR	-1	0	-0.0985317	0.950317	1
E.coli	UV	S100	MRaabe_LW_091221_161221_Expl2_XL_Ecoli_UV_S100_bRP_1.raw_to_MRaabe_LW_091221_161221_Expl2_XL_Ecoli_UV_S100_bRP_DL.raw_mrgd_perc_0.0100_XLs	1	228643	36105.3	738.771	5.03569e-06	2	IPGSFFR	sp|P05055|PNP_ECOLI	73	79	0.0159145	738.771	AU	653.088	A	IPgSFFR	2	0.00853926	-0.0159145	1	1
E.coli	UV	S100	MRaabe_LW_091221_161221_Expl2_XL_Ecoli_UV_S100_bRP_1.raw_to_MRaabe_LW_091221_161221_Expl2_XL_Ecoli_UV_S100_bRP_DL.raw_mrgd_perc_0.0100_XLs	1	228695	36112.7	726.765	0.00211578	2	IPGSFFR	sp|P05055|PNP_ECOLI	73	79	0.350364	726.765	CU	629.077	C	IpGSFFR	1	0.170069	-0.350364	0.649968	1
E.coli	UV	S100	MRaabe_LW_091221_161221_Expl2_XL_Ecoli_UV_S100_bRP_1.raw_to_MRaabe_LW_091221_161221_Expl2_XL_Ecoli_UV_S100_bRP_DL.raw_mrgd_perc_0.0100_XLs	1	228710	36114.9	738.771	5.76733e-06	2	IPGSFFR	sp|P05055|PNP_ECOLI	73	79	0.231937	738.771	AU	653.088	A	IPGSFFR	-1	0	0.231937	1	1
E.coli	UV	S100	MRaabe_LW_091221_161221_Expl2_XL_Ecoli_UV_S100_bRP_1.raw_to_MRaabe_LW_091221_161221_Expl2_XL_Ecoli_UV_S100_bRP_DL.raw_mrgd_perc_0.0100_XLs	1	249187	39396.1	539.762	4.97396e-06	2	IKDVIGK	sp|P05055|PNP_ECOLI	565	571	0.482225	539.763	C-H3N1	306.025	C	IkDVIGK	1	0.500983	-0.482225	0.802861	1
E.coli	UV	S100	MRaabe_LW_091221_161221_Expl2_XL_Ecoli_UV_S100_bRP_1.raw_to_MRaabe_LW_091221_161221_Expl2_XL_Ecoli_UV_S100_bRP_DL.raw_mrgd_perc_0.0100_XLs	1	6578	1102.95	664.269	0.0021158	2	DVKFGNDAR	sp|P0A6F5|CH60_ECOLI	5	13	0.937389	664.269	C-H3N1	306.025	C	DVkFGNDAR	2	1.68239	-0.937389	1	1
E.coli	UV	S100	MRaabe_LW_091221_161221_Expl2_XL_Ecoli_UV_S100_bRP_1.raw_to_MRaabe_LW_091221_161221_Expl2_XL_Ecoli_UV_S100_bRP_DL.raw_mrgd_perc_0.0100_XLs	1	6647	1112.8	664.269	5.03995e-06	2	DVKFGNDAR	sp|P0A6F5|CH60_ECOLI	5	13	0.0595063	664.269	C-H3N1	306.025	C	DVkFGNDAR	2	1.49675	0.0595063	1	1
E.coli	UV	S100	MRaabe_LW_091221_161221_Expl2_XL_Ecoli_UV_S100_bRP_1.raw_to_MRaabe_LW_091221_161221_Expl2_XL_Ecoli_UV_S100_bRP_DL.raw_mrgd_perc_0.0100_XLs	1	203616	32225.6	518.745	0.00211591	2	KISNIR	sp|P0A6F5|CH60_ECOLI	226	231	0.627205	518.745	C-H3N1	306.025	C	kISNIR	0	0.239732	0.627205	0.280989	1
E.coli	UV	S100	MRaabe_LW_091221_161221_Expl2_XL_Ecoli_UV_S100_bRP_1.raw_to_MRaabe_LW_091221_161221_Expl2_XL_Ecoli_UV_S100_bRP_DL.raw_mrgd_perc_0.0100_XLs	1	225849	35706.1	518.745	0.00211573	2	KISNIR	sp|P0A6F5|CH60_ECOLI	226	231	0.391886	518.745	C-H3N1	306.025	C	kISNIR	0	0.279308	0.391886	0.299792	1
E.coli	UV	S100	MRaabe_LW_091221_161221_Expl2_XL_Ecoli_UV_S100_bRP_1.raw_to_MRaabe_LW_091221_161221_Expl2_XL_Ecoli_UV_S100_bRP_DL.raw_mrgd_perc_0.0100_XLs	1	48667	7870.85	632.308	5.10339e-06	2	VVNQIKTR	sp|P0A6M8|EFG_ECOLI	154	161	0.0972784	632.308	C-H3N1	306.025	C	VVNQIkTR	5	3.35649	0.0972784	0.90178	1
E.coli	UV	S100	MRaabe_LW_091221_161221_Expl2_XL_Ecoli_UV_S100_bRP_1.raw_to_MRaabe_LW_091221_161221_Expl2_XL_Ecoli_UV_S100_bRP_DL.raw_mrgd_perc_0.0100_XLs	1	48728	7880.26	632.308	5.61327e-06	2	VVNQIKTR	sp|P0A6M8|EFG_ECOLI	154	161	0.297481	632.308	C-H3N1	306.025	C	VVNQIkTR	5	3.08741	-0.297481	1	1
E.coli	UV	S100	MRaabe_LW_091221_161221_Expl2_XL_Ecoli_UV_S100_bRP_1.raw_to_MRaabe_LW_091221_161221_Expl2_XL_Ecoli_UV_S100_bRP_DL.raw_mrgd_perc_0.0100_XLs	1	205500	32491.5	724.843	1.15718e-06	2	KAGNVAADGVIK	sp|P0A6P1|EFTS_ECOLI	52	63	0.616511	724.843	C-H3N1	306.025	C	kAGNVAADGVIK	0	0.584416	0.616511	1	1
E.coli	UV	S100	MRaabe_LW_091221_161221_Expl2_XL_Ecoli_UV_S100_bRP_1.raw_to_MRaabe_LW_091221_161221_Expl2_XL_Ecoli_UV_S100_bRP_DL.raw_mrgd_perc_0.0100_XLs	1	116305	18522.9	860.835	4.11468e-06	2	ALQEASGFIR	sp|P0A7G2|RBFA_ECOLI	71	80	0.21157	860.834	CU	629.077	C	ALQEAsGFIR	5	0.104881	0.21157	1	1
E.coli	UV	S100	MRaabe_LW_091221_161221_Expl2_XL_Ecoli_UV_S100_bRP_1.raw_to_MRaabe_LW_091221_161221_Expl2_XL_Ecoli_UV_S100_bRP_DL.raw_mrgd_perc_0.0100_XLs	1	116373	18532.5	860.834	0.00211579	2	ALQEASGFIR	sp|P0A7G2|RBFA_ECOLI	71	80	0.072039	860.834	CU	629.077	C	ALQeASGFIR	3	0.0365108	-0.072039	1	1
E.coli	UV	S100	MRaabe_LW_091221_161221_Expl2_XL_Ecoli_UV_S100_bRP_1.raw_to_MRaabe_LW_091221_161221_Expl2_XL_Ecoli_UV_S100_bRP_DL.raw_mrgd_perc_0.0100_XLs	1	8266	1342.83	581.305	5.96573e-06	2	VAVIKAVR	sp|P0A7K2|RL7_ECOLI	67	74	0.461087	581.305	C-H3N1	306.025	C	VAViKAVR	3	0.65601	-0.461087	1	1
E.coli	UV	S100	MRaabe_LW_091221_161221_Expl2_XL_Ecoli_UV_S100_bRP_1.raw_to_MRaabe_LW_091221_161221_Expl2_XL_Ecoli_UV_S100_bRP_DL.raw_mrgd_perc_0.0100_XLs	1	228434	36075.4	533.227	0.00583162	3	VKTLLNEK	sp|P0A7M6|RL29_ECOLI	53	60	0.548744	533.227	AU	653.088	A	VKTLLNEK	-1	0	0.548744	0.267262	1
E.coli	UV	S100	MRaabe_LW_091221_161221_Expl2_XL_Ecoli_UV_S100_bRP_1.raw_to_MRaabe_LW_091221_161221_Expl2_XL_Ecoli_UV_S100_bRP_DL.raw_mrgd_perc_0.0100_XLs	1	50214	8096.39	587.761	5.21279e-06	2	LFGSIGTR	sp|P0A7R1|RL9_ECOLI	90	97	1.00559	587.761	U	324.036	U	LfGSIGTR	1	0.419045	1.00559	0.901859	1
E.coli	UV	S100	MRaabe_LW_091221_161221_Expl2_XL_Ecoli_UV_S100_bRP_1.raw_to_MRaabe_LW_091221_161221_Expl2_XL_Ecoli_UV_S100_bRP_DL.raw_mrgd_perc_0.0100_XLs	1	50281	8106.08	587.761	4.11897e-06	2	LFGSIGTR	sp|P0A7R1|RL9_ECOLI	90	97	0.136692	587.761	U	324.036	U	LfGSIGTR	1	0.508102	-0.136692	0.961408	1
E.coli	UV	S100	MRaabe_LW_091221_161221_Expl2_XL_Ecoli_UV_S100_bRP_1.raw_to_MRaabe_LW_091221_161221_Expl2_XL_Ecoli_UV_S100_bRP_DL.raw_mrgd_perc_0.0100_XLs	1	50352	8116.27	587.76	4.80116e-06	2	LFGSIGTR	sp|P0A7R1|RL9_ECOLI	90	97	0.448222	587.761	U	324.036	U	LfGSIGTR	1	0.280472	-0.448222	0.765015	1
E.coli	UV	S100	MRaabe_LW_091221_161221_Expl2_XL_Ecoli_UV_S100_bRP_1.raw_to_MRaabe_LW_091221_161221_Expl2_XL_Ecoli_UV_S100_bRP_DL.raw_mrgd_perc_0.0100_XLs	1	228349	36062.9	760.284	0.00211581	2	LFGSIGTR	sp|P0A7R1|RL9_ECOLI	90	97	0.475188	760.284	GU	669.083	G	LFGSIGTR	-1	0	-0.475188	0	1
E.coli	UV	S100	MRaabe_LW_091221_161221_Expl2_XL_Ecoli_UV_S100_bRP_1.raw_to_MRaabe_LW_091221_161221_Expl2_XL_Ecoli_UV_S100_bRP_DL.raw_mrgd_perc_0.0100_XLs	1	228421	36073.5	760.284	4.87976e-06	2	LFGSIGTR	sp|P0A7R1|RL9_ECOLI	90	97	0.00648783	760.284	GU	669.083	G	LFGSIGTR	-1	0	0.00648783	1	1
E.coli	UV	S100	MRaabe_LW_091221_161221_Expl2_XL_Ecoli_UV_S100_bRP_1.raw_to_MRaabe_LW_091221_161221_Expl2_XL_Ecoli_UV_S100_bRP_DL.raw_mrgd_perc_0.0100_XLs	1	228488	36083.3	760.285	5.80464e-06	2	LFGSIGTR	sp|P0A7R1|RL9_ECOLI	90	97	0.648723	760.284	GU	669.083	G	LFGSIGTR	-1	0	0.648723	1	1
E.coli	UV	S100	MRaabe_LW_091221_161221_Expl2_XL_Ecoli_UV_S100_bRP_1.raw_to_MRaabe_LW_091221_161221_Expl2_XL_Ecoli_UV_S100_bRP_DL.raw_mrgd_perc_0.0100_XLs	1	95141	15166.2	939.355	3.45416e-06	2	STPFAAQVAAER	sp|P0A7R9|RS11_ECOLI	58	69	1.60545	939.353	UU	630.061	U	STpFAAQVAAER	2	1.08823	1.60545	1	1
E.coli	UV	S100	MRaabe_LW_091221_161221_Expl2_XL_Ecoli_UV_S100_bRP_1.raw_to_MRaabe_LW_091221_161221_Expl2_XL_Ecoli_UV_S100_bRP_DL.raw_mrgd_perc_0.0100_XLs	1	95208	15175.8	939.353	2.97831e-06	2	STPFAAQVAAER	sp|P0A7R9|RS11_ECOLI	58	69	0.247818	939.353	UU	630.061	U	STpFAAQVAAER	2	1.31998	0.247818	0.880736	1
E.coli	UV	S100	MRaabe_LW_091221_161221_Expl2_XL_Ecoli_UV_S100_bRP_1.raw_to_MRaabe_LW_091221_161221_Expl2_XL_Ecoli_UV_S100_bRP_DL.raw_mrgd_perc_0.0100_XLs	1	95286	15187	939.352	3.57485e-06	2	STPFAAQVAAER	sp|P0A7R9|RS11_ECOLI	58	69	1.05856	939.353	UU	630.061	U	STpFAAQVAAER	2	1.10056	-1.05856	0.845525	1
E.coli	UV	S100	MRaabe_LW_091221_161221_Expl2_XL_Ecoli_UV_S100_bRP_1.raw_to_MRaabe_LW_091221_161221_Expl2_XL_Ecoli_UV_S100_bRP_DL.raw_mrgd_perc_0.0100_XLs	1	95364	15198.1	939.351	3.6756e-06	2	STPFAAQVAAER	sp|P0A7R9|RS11_ECOLI	58	69	2.52004	939.353	UU	630.061	U	STpFAAQVAAER	2	1.11054	-2.52004	1	1
E.coli	UV	S100	MRaabe_LW_091221_161221_Expl2_XL_Ecoli_UV_S100_bRP_1.raw_to_MRaabe_LW_091221_161221_Expl2_XL_Ecoli_UV_S100_bRP_DL.raw_mrgd_perc_0.0100_XLs	1	95461	15212	939.352	4.81016e-06	2	STPFAAQVAAER	sp|P0A7R9|RS11_ECOLI	58	69	1.31846	939.353	UU	630.061	U	STPFAAQVAAER	-1	0	-1.31846	0	1
E.coli	UV	S100	MRaabe_LW_091221_161221_Expl2_XL_Ecoli_UV_S100_bRP_1.raw_to_MRaabe_LW_091221_161221_Expl2_XL_Ecoli_UV_S100_bRP_DL.raw_mrgd_perc_0.0100_XLs	1	116197	18507.7	626.242	5.5462e-06	3	STPFAAQVAAER	sp|P0A7R9|RS11_ECOLI	58	69	1.51662	626.243	CU	629.077	C	STPFAAQVAAER	-1	0	-1.51662	1	1
E.coli	UV	S100	MRaabe_LW_091221_161221_Expl2_XL_Ecoli_UV_S100_bRP_1.raw_to_MRaabe_LW_091221_161221_Expl2_XL_Ecoli_UV_S100_bRP_DL.raw_mrgd_perc_0.0100_XLs	1	138603	22030.4	950.867	5.81648e-06	2	STPFAAQVAAER	sp|P0A7R9|RS11_ECOLI	58	69	0.0479161	950.867	AU	653.088	A	STPFAAQVAAER	-1	0	0.0479161	1	1
E.coli	UV	S100	MRaabe_LW_091221_161221_Expl2_XL_Ecoli_UV_S100_bRP_1.raw_to_MRaabe_LW_091221_161221_Expl2_XL_Ecoli_UV_S100_bRP_DL.raw_mrgd_perc_0.0100_XLs	1	160824	25501.9	634.247	4.29231e-06	3	STPFAAQVAAER	sp|P0A7R9|RS11_ECOLI	58	69	0.721107	634.247	AU	653.088	A	STPFAAQvAAER	7	0.13249	0.721107	1	1
E.coli	UV	S100	MRaabe_LW_091221_161221_Expl2_XL_Ecoli_UV_S100_bRP_1.raw_to_MRaabe_LW_091221_161221_Expl2_XL_Ecoli_UV_S100_bRP_DL.raw_mrgd_perc_0.0100_XLs	1	160901	25512.6	634.247	4.893e-06	3	STPFAAQVAAER	sp|P0A7R9|RS11_ECOLI	58	69	0.586227	634.247	AU	653.088	A	STPFaaQVaaER	9	0.0774373	0.586227	1	1
E.coli	UV	S100	MRaabe_LW_091221_161221_Expl2_XL_Ecoli_UV_S100_bRP_1.raw_to_MRaabe_LW_091221_161221_Expl2_XL_Ecoli_UV_S100_bRP_DL.raw_mrgd_perc_0.0100_XLs	1	5471	946.875	618.245	4.90388e-06	2	NYITESGK	sp|P0A7T7|RS18_ECOLI	31	38	0.650964	618.245	U	324.036	U	NyITESGK	1	1.45454	0.650964	0.926137	1
E.coli	UV	S100	MRaabe_LW_091221_161221_Expl2_XL_Ecoli_UV_S100_bRP_1.raw_to_MRaabe_LW_091221_161221_Expl2_XL_Ecoli_UV_S100_bRP_DL.raw_mrgd_perc_0.0100_XLs	1	53454	8560.76	807.863	4.30192e-06	2	AYGSTNPINVVR	sp|P0A7W1|RS5_ECOLI	127	138	1.71518	807.862	U	324.036	U	AyGSTNPINVVR	1	1.2421	1.71518	1	1
E.coli	UV	S100	MRaabe_LW_091221_161221_Expl2_XL_Ecoli_UV_S100_bRP_1.raw_to_MRaabe_LW_091221_161221_Expl2_XL_Ecoli_UV_S100_bRP_DL.raw_mrgd_perc_0.0100_XLs	1	53524	8570.64	807.861	4.41999e-06	2	AYGSTNPINVVR	sp|P0A7W1|RS5_ECOLI	127	138	0.732083	807.862	U	324.036	U	AyGSTNPINVVR	1	0.94566	-0.732083	1	1
E.coli	UV	S100	MRaabe_LW_091221_161221_Expl2_XL_Ecoli_UV_S100_bRP_1.raw_to_MRaabe_LW_091221_161221_Expl2_XL_Ecoli_UV_S100_bRP_DL.raw_mrgd_perc_0.0100_XLs	1	137575	21886.6	665.787	5.4963e-06	2	IAYNVEAAR	sp|P0A7Z4|RPOA_ECOLI	183	191	0.134479	665.787	U	324.036	U	IAyNVEAAR	2	0.536839	0.134479	0	1
E.coli	UV	S100	MRaabe_LW_091221_161221_Expl2_XL_Ecoli_UV_S100_bRP_1.raw_to_MRaabe_LW_091221_161221_Expl2_XL_Ecoli_UV_S100_bRP_DL.raw_mrgd_perc_0.0100_XLs	1	159840	25365.2	665.787	4.74315e-06	2	IAYNVEAAR	sp|P0A7Z4|RPOA_ECOLI	183	191	0.0488684	665.787	U	324.036	U	IAyNVEAAR	2	1.90948	-0.0488684	0.78101	1
E.coli	UV	S100	MRaabe_LW_091221_161221_Expl2_XL_Ecoli_UV_S100_bRP_1.raw_to_MRaabe_LW_091221_161221_Expl2_XL_Ecoli_UV_S100_bRP_DL.raw_mrgd_perc_0.0100_XLs	1	160628	25474.5	562.765	5.09041e-06	2	KSLTEIK	sp|P0A7Z4|RPOA_ECOLI	298	304	1.10161	562.765	C-H3N1	306.025	C	KsLTEIK	1	0.27577	-1.10161	1	1
E.coli	UV	S100	MRaabe_LW_091221_161221_Expl2_XL_Ecoli_UV_S100_bRP_1.raw_to_MRaabe_LW_091221_161221_Expl2_XL_Ecoli_UV_S100_bRP_DL.raw_mrgd_perc_0.0100_XLs	1	183116	29009.1	665.787	4.54883e-06	2	IAYNVEAAR	sp|P0A7Z4|RPOA_ECOLI	183	191	0.429644	665.787	U	324.036	U	IAyNVEAAR	2	3.42227	-0.429644	1	1
E.coli	UV	S100	MRaabe_LW_091221_161221_Expl2_XL_Ecoli_UV_S100_bRP_1.raw_to_MRaabe_LW_091221_161221_Expl2_XL_Ecoli_UV_S100_bRP_DL.raw_mrgd_perc_0.0100_XLs	1	183184	29018.6	665.787	4.86278e-06	2	IAYNVEAAR	sp|P0A7Z4|RPOA_ECOLI	183	191	1.18063	665.787	U	324.036	U	IAyNVEAAR	2	1.32082	-1.18063	1	1
E.coli	UV	S100	MRaabe_LW_091221_161221_Expl2_XL_Ecoli_UV_S100_bRP_1.raw_to_MRaabe_LW_091221_161221_Expl2_XL_Ecoli_UV_S100_bRP_DL.raw_mrgd_perc_0.0100_XLs	1	205497	32491.1	665.787	4.60173e-06	2	IAYNVEAAR	sp|P0A7Z4|RPOA_ECOLI	183	191	0.134479	665.787	U	324.036	U	IAyNVEAAR	2	4.33901	0.134479	1	1
E.coli	UV	S100	MRaabe_LW_091221_161221_Expl2_XL_Ecoli_UV_S100_bRP_1.raw_to_MRaabe_LW_091221_161221_Expl2_XL_Ecoli_UV_S100_bRP_DL.raw_mrgd_perc_0.0100_XLs	1	205580	32502.6	665.785	5.47713e-06	2	IAYNVEAAR	sp|P0A7Z4|RPOA_ECOLI	183	191	3.44079	665.787	U	324.036	U	IAyNVEAAR	2	2.53983	-3.44079	0	1
E.coli	UV	S100	MRaabe_LW_091221_161221_Expl2_XL_Ecoli_UV_S100_bRP_1.raw_to_MRaabe_LW_091221_161221_Expl2_XL_Ecoli_UV_S100_bRP_DL.raw_mrgd_perc_0.0100_XLs	1	205502	32491.8	647.308	5.00854e-06	2	SELVNVAKK	sp|P0A850|TIG_ECOLI	30	38	0.139504	647.308	C-H3N1	306.025	C	SELvNvAKK	5	0.0467312	0.139504	1	1
E.coli	UV	S100	MRaabe_LW_091221_161221_Expl2_XL_Ecoli_UV_S100_bRP_1.raw_to_MRaabe_LW_091221_161221_Expl2_XL_Ecoli_UV_S100_bRP_DL.raw_mrgd_perc_0.0100_XLs	1	226681	35825.1	510.759	5.7562e-06	2	KVLQVK	sp|P0A8L1|SYS_ECOLI	38	43	2.13566	510.76	C-H3N1	306.025	C	kVLQVK	0	0.337701	-2.13566	1	1
E.coli	UV	S100	MRaabe_LW_091221_161221_Expl2_XL_Ecoli_UV_S100_bRP_1.raw_to_MRaabe_LW_091221_161221_Expl2_XL_Ecoli_UV_S100_bRP_DL.raw_mrgd_perc_0.0100_XLs	1	138580	22027.2	571.25	0.00211592	2	NEKIGFK	sp|P0A8M3|SYT_ECOLI	575	581	0.538076	571.25	C-H3N1	306.025	C	NEkIGFK	2	0.59797	-0.538076	1	1
E.coli	UV	S100	MRaabe_LW_091221_161221_Expl2_XL_Ecoli_UV_S100_bRP_1.raw_to_MRaabe_LW_091221_161221_Expl2_XL_Ecoli_UV_S100_bRP_DL.raw_mrgd_perc_0.0100_XLs	1	160862	25507.2	571.251	5.16951e-06	2	NEKIGFK	sp|P0A8M3|SYT_ECOLI	575	581	2.40589	571.25	C-H3N1	306.025	C	NEkIGFK	2	0.565698	2.40589	1	1
E.coli	UV	S100	MRaabe_LW_091221_161221_Expl2_XL_Ecoli_UV_S100_bRP_1.raw_to_MRaabe_LW_091221_161221_Expl2_XL_Ecoli_UV_S100_bRP_DL.raw_mrgd_perc_0.0100_XLs	1	10607	1670.73	593.778	0.0021159	2	IQLYVAR	sp|P0A8N3|SYK1_ECOLI, sp|P0A8N5|SYK2_ECOLI	95, 95	101, 101	1.37568	593.779	U	324.036	U	IQLyVAR	3	1.1295	-1.37568	0.289298	1
E.coli	UV	S100	MRaabe_LW_091221_161221_Expl2_XL_Ecoli_UV_S100_bRP_1.raw_to_MRaabe_LW_091221_161221_Expl2_XL_Ecoli_UV_S100_bRP_DL.raw_mrgd_perc_0.0100_XLs	1	186878	29548.3	940.362	4.71056e-06	2	ASFVTLQDVGGR	sp|P0A8N3|SYK1_ECOLI, sp|P0A8N5|SYK2_ECOLI	83, 83	94, 94	1.17801	940.361	UU	630.061	U	ASfVTLQDVGGR	2	0.0906118	1.17801	1	1
E.coli	UV	S100	MRaabe_LW_091221_161221_Expl2_XL_Ecoli_UV_S100_bRP_1.raw_to_MRaabe_LW_091221_161221_Expl2_XL_Ecoli_UV_S100_bRP_DL.raw_mrgd_perc_0.0100_XLs	1	187006	29566.4	940.362	5.2581e-06	2	ASFVTLQDVGGR	sp|P0A8N3|SYK1_ECOLI, sp|P0A8N5|SYK2_ECOLI	83, 83	94, 94	1.49704	940.361	UU	630.061	U	ASFVTlQDVGGR	5	0.498105	1.49704	0.426244	1
E.coli	UV	S100	MRaabe_LW_091221_161221_Expl2_XL_Ecoli_UV_S100_bRP_1.raw_to_MRaabe_LW_091221_161221_Expl2_XL_Ecoli_UV_S100_bRP_DL.raw_mrgd_perc_0.0100_XLs	1	207638	32793.7	939.869	4.66653e-06	2	ASFVTLQDVGGR	sp|P0A8N3|SYK1_ECOLI, sp|P0A8N5|SYK2_ECOLI	83, 83	94, 94	0.483031	939.869	CU	629.077	C	ASFVtLQDVGGR	4	0.233994	-0.483031	1	1
E.coli	UV	S100	MRaabe_LW_091221_161221_Expl2_XL_Ecoli_UV_S100_bRP_1.raw_to_MRaabe_LW_091221_161221_Expl2_XL_Ecoli_UV_S100_bRP_DL.raw_mrgd_perc_0.0100_XLs	1	120885	19189.3	942.834	4.34328e-06	2	GFGFITPEDGSK	sp|P0A972|CSPE_ECOLI	16	27	0.30948	942.834	UU	630.061	U	GFGFITPEDGSK	-1	0	-0.30948	1	1
E.coli	UV	S100	MRaabe_LW_091221_161221_Expl2_XL_Ecoli_UV_S100_bRP_1.raw_to_MRaabe_LW_091221_161221_Expl2_XL_Ecoli_UV_S100_bRP_DL.raw_mrgd_perc_0.0100_XLs	1	120986	19203.6	942.833	4.64587e-06	2	GFGFITPEDGSK	sp|P0A972|CSPE_ECOLI	16	27	0.827367	942.834	UU	630.061	U	GFGfITPEDGSK	3	0.177984	-0.827367	1	1
E.coli	UV	S100	MRaabe_LW_091221_161221_Expl2_XL_Ecoli_UV_S100_bRP_1.raw_to_MRaabe_LW_091221_161221_Expl2_XL_Ecoli_UV_S100_bRP_DL.raw_mrgd_perc_0.0100_XLs	1	121068	19215	942.834	4.1302e-06	2	GFGFITPEDGSK	sp|P0A972|CSPE_ECOLI	16	27	0.0505368	942.834	UU	630.061	U	GFGFITPEDGSK	-1	0	-0.0505368	1	1
E.coli	UV	S100	MRaabe_LW_091221_161221_Expl2_XL_Ecoli_UV_S100_bRP_1.raw_to_MRaabe_LW_091221_161221_Expl2_XL_Ecoli_UV_S100_bRP_DL.raw_mrgd_perc_0.0100_XLs	1	121146	19225.9	942.834	4.28097e-06	2	GFGFITPEDGSK	sp|P0A972|CSPE_ECOLI	16	27	0.30948	942.834	UU	630.061	U	GFGfITPEDGSK	3	0.130876	-0.30948	1	1
E.coli	UV	S100	MRaabe_LW_091221_161221_Expl2_XL_Ecoli_UV_S100_bRP_1.raw_to_MRaabe_LW_091221_161221_Expl2_XL_Ecoli_UV_S100_bRP_DL.raw_mrgd_perc_0.0100_XLs	1	143253	22692.2	942.833	4.52795e-06	2	GFGFITPEDGSK	sp|P0A972|CSPE_ECOLI	16	27	1.35354	942.834	UU	630.061	U	GFGFITpEDGSK	6	0.277941	-1.35354	1	1
E.coli	UV	S100	MRaabe_LW_091221_161221_Expl2_XL_Ecoli_UV_S100_bRP_1.raw_to_MRaabe_LW_091221_161221_Expl2_XL_Ecoli_UV_S100_bRP_DL.raw_mrgd_perc_0.0100_XLs	1	143330	22702.9	942.834	5.09752e-06	2	GFGFITPEDGSK	sp|P0A972|CSPE_ECOLI	16	27	0.438952	942.834	UU	630.061	U	GFGFITPEDGSK	-1	0	-0.438952	1	1
E.coli	UV	S100	MRaabe_LW_091221_161221_Expl2_XL_Ecoli_UV_S100_bRP_1.raw_to_MRaabe_LW_091221_161221_Expl2_XL_Ecoli_UV_S100_bRP_DL.raw_mrgd_perc_0.0100_XLs	1	143418	22715.2	942.835	5.36146e-06	2	GFGFITPEDGSK	sp|P0A972|CSPE_ECOLI	16	27	0.237408	942.834	UU	630.061	U	GFGFITPEDGSK	-1	0	0.237408	1	1
E.coli	UV	S100	MRaabe_LW_091221_161221_Expl2_XL_Ecoli_UV_S100_bRP_1.raw_to_MRaabe_LW_091221_161221_Expl2_XL_Ecoli_UV_S100_bRP_DL.raw_mrgd_perc_0.0100_XLs	1	143502	22727	942.834	5.50547e-06	2	GFGFITPEDGSK	sp|P0A972|CSPE_ECOLI	16	27	0.503688	942.834	UU	630.061	U	GFGFITPEDGSK	-1	0	-0.503688	1	1
E.coli	UV	S100	MRaabe_LW_091221_161221_Expl2_XL_Ecoli_UV_S100_bRP_1.raw_to_MRaabe_LW_091221_161221_Expl2_XL_Ecoli_UV_S100_bRP_DL.raw_mrgd_perc_0.0100_XLs	1	163574	25887.2	942.342	5.37942e-06	2	GFGFITPEDGSK	sp|P0A972|CSPE_ECOLI	16	27	0.305833	942.342	CU	629.077	C	GFGFITPEDGSK	-1	0	-0.305833	0.779274	1
E.coli	UV	S100	MRaabe_LW_091221_161221_Expl2_XL_Ecoli_UV_S100_bRP_1.raw_to_MRaabe_LW_091221_161221_Expl2_XL_Ecoli_UV_S100_bRP_DL.raw_mrgd_perc_0.0100_XLs	1	163649	25897.7	942.341	5.42612e-06	2	GFGFITPEDGSK	sp|P0A972|CSPE_ECOLI	16	27	1.08307	942.342	CU	629.077	C	GFGFItPEDGSK	5	0.0362061	-1.08307	1	1
E.coli	UV	S100	MRaabe_LW_091221_161221_Expl2_XL_Ecoli_UV_S100_bRP_1.raw_to_MRaabe_LW_091221_161221_Expl2_XL_Ecoli_UV_S100_bRP_DL.raw_mrgd_perc_0.0100_XLs	1	165607	26174.5	942.835	4.48846e-06	2	GFGFITPEDGSK	sp|P0A972|CSPE_ECOLI	16	27	0.767724	942.834	UU	630.061	U	GFGFITPEDGSK	-1	0	0.767724	0.852336	1
E.coli	UV	S100	MRaabe_LW_091221_161221_Expl2_XL_Ecoli_UV_S100_bRP_1.raw_to_MRaabe_LW_091221_161221_Expl2_XL_Ecoli_UV_S100_bRP_DL.raw_mrgd_perc_0.0100_XLs	1	165699	26187.2	942.836	4.81424e-06	2	GFGFITPEDGSK	sp|P0A972|CSPE_ECOLI	16	27	1.30892	942.834	UU	630.061	U	GFGFITPEDGSK	-1	0	1.30892	1	1
E.coli	UV	S100	MRaabe_LW_091221_161221_Expl2_XL_Ecoli_UV_S100_bRP_1.raw_to_MRaabe_LW_091221_161221_Expl2_XL_Ecoli_UV_S100_bRP_DL.raw_mrgd_perc_0.0100_XLs	1	165777	26198.1	942.835	4.67043e-06	2	GFGFITPEDGSK	sp|P0A972|CSPE_ECOLI	16	27	0.343471	942.834	UU	630.061	U	GFGFITpEDGSK	6	0.299956	0.343471	1	1
E.coli	UV	S100	MRaabe_LW_091221_161221_Expl2_XL_Ecoli_UV_S100_bRP_1.raw_to_MRaabe_LW_091221_161221_Expl2_XL_Ecoli_UV_S100_bRP_DL.raw_mrgd_perc_0.0100_XLs	1	165859	26209.7	942.833	4.70797e-06	2	GFGFITPEDGSK	sp|P0A972|CSPE_ECOLI	16	27	1.35354	942.834	UU	630.061	U	GFGFITpEDGSK	6	0.318525	-1.35354	1	1
E.coli	UV	S100	MRaabe_LW_091221_161221_Expl2_XL_Ecoli_UV_S100_bRP_1.raw_to_MRaabe_LW_091221_161221_Expl2_XL_Ecoli_UV_S100_bRP_DL.raw_mrgd_perc_0.0100_XLs	1	165943	26221.4	942.834	5.18708e-06	2	GFGFITPEDGSK	sp|P0A972|CSPE_ECOLI	16	27	0.180008	942.834	UU	630.061	U	GFGFITpEDGSK	6	0.350501	-0.180008	1	1
E.coli	UV	S100	MRaabe_LW_091221_161221_Expl2_XL_Ecoli_UV_S100_bRP_1.raw_to_MRaabe_LW_091221_161221_Expl2_XL_Ecoli_UV_S100_bRP_DL.raw_mrgd_perc_0.0100_XLs	1	166023	26232.6	942.835	5.13102e-06	2	GFGFITPEDGSK	sp|P0A972|CSPE_ECOLI	16	27	0.97985	942.834	UU	630.061	U	GFGFITpEDGSK	6	0.339032	0.97985	1	1
E.coli	UV	S100	MRaabe_LW_091221_161221_Expl2_XL_Ecoli_UV_S100_bRP_1.raw_to_MRaabe_LW_091221_161221_Expl2_XL_Ecoli_UV_S100_bRP_DL.raw_mrgd_perc_0.0100_XLs	1	166115	26245.5	942.835	5.73397e-06	2	GFGFITPEDGSK	sp|P0A972|CSPE_ECOLI	16	27	1.08591	942.834	UU	630.061	U	GFGFITpEDGSK	6	0.271382	1.08591	1	1
E.coli	UV	S100	MRaabe_LW_091221_161221_Expl2_XL_Ecoli_UV_S100_bRP_1.raw_to_MRaabe_LW_091221_161221_Expl2_XL_Ecoli_UV_S100_bRP_DL.raw_mrgd_perc_0.0100_XLs	1	166215	26259.3	942.834	5.98121e-06	2	GFGFITPEDGSK	sp|P0A972|CSPE_ECOLI	16	27	0.186845	942.834	UU	630.061	U	GFGFITPEDGSK	-1	0	-0.186845	1	1
E.coli	UV	S100	MRaabe_LW_091221_161221_Expl2_XL_Ecoli_UV_S100_bRP_1.raw_to_MRaabe_LW_091221_161221_Expl2_XL_Ecoli_UV_S100_bRP_DL.raw_mrgd_perc_0.0100_XLs	1	208368	32896.3	789.821	4.66068e-06	2	GFGFITPEDGSK	sp|P0A972|CSPE_ECOLI	16	27	1.04196	789.822	U	324.036	U	GFGfITPEDGSK	3	0.21169	-1.04196	0.567161	1
E.coli	UV	S100	MRaabe_LW_091221_161221_Expl2_XL_Ecoli_UV_S100_bRP_1.raw_to_MRaabe_LW_091221_161221_Expl2_XL_Ecoli_UV_S100_bRP_DL.raw_mrgd_perc_0.0100_XLs	1	96876	15426	935.335	5.06135e-06	2	GFGFITPDDGSK	sp|P0A978|CSPG_ECOLI, sp|P0A9X9|CSPA_ECOLI	17, 17	28, 28	0.488438	935.334	CU	629.077	C	GFGFITPDDGSK	-1	0	0.488438	1	1
E.coli	UV	S100	MRaabe_LW_091221_161221_Expl2_XL_Ecoli_UV_S100_bRP_1.raw_to_MRaabe_LW_091221_161221_Expl2_XL_Ecoli_UV_S100_bRP_DL.raw_mrgd_perc_0.0100_XLs	1	96952	15436.6	935.334	5.772e-06	2	GFGFITPDDGSK	sp|P0A978|CSPG_ECOLI, sp|P0A9X9|CSPA_ECOLI	17, 17	28, 28	0.425235	935.334	CU	629.077	C	gFGFITPDDGSK	0	0.209725	-0.425235	0.788228	1
E.coli	UV	S100	MRaabe_LW_091221_161221_Expl2_XL_Ecoli_UV_S100_bRP_1.raw_to_MRaabe_LW_091221_161221_Expl2_XL_Ecoli_UV_S100_bRP_DL.raw_mrgd_perc_0.0100_XLs	1	98636	15673.2	935.827	3.95538e-06	2	GFGFITPDDGSK	sp|P0A978|CSPG_ECOLI, sp|P0A9X9|CSPA_ECOLI	17, 17	28, 28	0.679903	935.826	UU	630.061	U	GfGFITPDDGSK	1	0.271298	0.679903	0.779025	1
E.coli	UV	S100	MRaabe_LW_091221_161221_Expl2_XL_Ecoli_UV_S100_bRP_1.raw_to_MRaabe_LW_091221_161221_Expl2_XL_Ecoli_UV_S100_bRP_DL.raw_mrgd_perc_0.0100_XLs	1	98709	15683.5	935.827	1.93758e-06	2	GFGFITPDDGSK	sp|P0A978|CSPG_ECOLI, sp|P0A9X9|CSPA_ECOLI	17, 17	28, 28	0.223358	935.826	UU	630.061	U	GfGFITPDDGSK	1	0.385427	0.223358	1	1
E.coli	UV	S100	MRaabe_LW_091221_161221_Expl2_XL_Ecoli_UV_S100_bRP_1.raw_to_MRaabe_LW_091221_161221_Expl2_XL_Ecoli_UV_S100_bRP_DL.raw_mrgd_perc_0.0100_XLs	1	98785	15694	935.826	1.9061e-06	2	GFGFITPDDGSK	sp|P0A978|CSPG_ECOLI, sp|P0A9X9|CSPA_ECOLI	17, 17	28, 28	1.01635	935.826	UU	630.061	U	GFGfITPDDGSK	3	0.40421	-1.01635	1	1
E.coli	UV	S100	MRaabe_LW_091221_161221_Expl2_XL_Ecoli_UV_S100_bRP_1.raw_to_MRaabe_LW_091221_161221_Expl2_XL_Ecoli_UV_S100_bRP_DL.raw_mrgd_perc_0.0100_XLs	1	98863	15704.7	935.826	9.46353e-07	2	GFGFITPDDGSK	sp|P0A978|CSPG_ECOLI, sp|P0A9X9|CSPA_ECOLI	17, 17	28, 28	0.298406	935.826	UU	630.061	U	GFGfITPDDGSK	3	0.450204	-0.298406	0.962614	1
E.coli	UV	S100	MRaabe_LW_091221_161221_Expl2_XL_Ecoli_UV_S100_bRP_1.raw_to_MRaabe_LW_091221_161221_Expl2_XL_Ecoli_UV_S100_bRP_DL.raw_mrgd_perc_0.0100_XLs	1	98934	15714.6	935.826	1.08271e-06	2	GFGFITPDDGSK	sp|P0A978|CSPG_ECOLI, sp|P0A9X9|CSPA_ECOLI	17, 17	28, 28	0.0546378	935.826	UU	630.061	U	GFGfITPDDGSK	3	0.397985	-0.0546378	1	1
E.coli	UV	S100	MRaabe_LW_091221_161221_Expl2_XL_Ecoli_UV_S100_bRP_1.raw_to_MRaabe_LW_091221_161221_Expl2_XL_Ecoli_UV_S100_bRP_DL.raw_mrgd_perc_0.0100_XLs	1	99005	15724.6	935.826	1.26642e-06	2	GFGFITPDDGSK	sp|P0A978|CSPG_ECOLI, sp|P0A9X9|CSPA_ECOLI	17, 17	28, 28	0.0546378	935.826	UU	630.061	U	GfGFITPDDGSK	1	0.317665	-0.0546378	1	1
E.coli	UV	S100	MRaabe_LW_091221_161221_Expl2_XL_Ecoli_UV_S100_bRP_1.raw_to_MRaabe_LW_091221_161221_Expl2_XL_Ecoli_UV_S100_bRP_DL.raw_mrgd_perc_0.0100_XLs	1	99074	15734.3	935.826	1.49849e-06	2	GFGFITPDDGSK	sp|P0A978|CSPG_ECOLI, sp|P0A9X9|CSPA_ECOLI	17, 17	28, 28	0.428847	935.826	UU	630.061	U	GfGFITPDDGSK	1	0.22937	-0.428847	1	1
E.coli	UV	S100	MRaabe_LW_091221_161221_Expl2_XL_Ecoli_UV_S100_bRP_1.raw_to_MRaabe_LW_091221_161221_Expl2_XL_Ecoli_UV_S100_bRP_DL.raw_mrgd_perc_0.0100_XLs	1	99159	15746.2	935.828	1.98597e-06	2	GFGFITPDDGSK	sp|P0A978|CSPG_ECOLI, sp|P0A9X9|CSPA_ECOLI	17, 17	28, 28	1.26689	935.826	UU	630.061	U	GfGFITPDDGSK	1	0.274925	1.26689	1	1
E.coli	UV	S100	MRaabe_LW_091221_161221_Expl2_XL_Ecoli_UV_S100_bRP_1.raw_to_MRaabe_LW_091221_161221_Expl2_XL_Ecoli_UV_S100_bRP_DL.raw_mrgd_perc_0.0100_XLs	1	99231	15756.5	935.827	2.77157e-06	2	GFGFITPDDGSK	sp|P0A978|CSPG_ECOLI, sp|P0A9X9|CSPA_ECOLI	17, 17	28, 28	0.3538	935.826	UU	630.061	U	GfGFITPDDGSK	1	0.262645	0.3538	1	1
E.coli	UV	S100	MRaabe_LW_091221_161221_Expl2_XL_Ecoli_UV_S100_bRP_1.raw_to_MRaabe_LW_091221_161221_Expl2_XL_Ecoli_UV_S100_bRP_DL.raw_mrgd_perc_0.0100_XLs	1	99307	15767.1	935.827	3.63808e-06	2	GFGFITPDDGSK	sp|P0A978|CSPG_ECOLI, sp|P0A9X9|CSPA_ECOLI	17, 17	28, 28	0.3538	935.826	UU	630.061	U	GFGfITPDDGSK	3	0.0768617	0.3538	1	1
E.coli	UV	S100	MRaabe_LW_091221_161221_Expl2_XL_Ecoli_UV_S100_bRP_1.raw_to_MRaabe_LW_091221_161221_Expl2_XL_Ecoli_UV_S100_bRP_DL.raw_mrgd_perc_0.0100_XLs	1	118456	18842	935.334	5.24221e-06	2	GFGFITPDDGSK	sp|P0A978|CSPG_ECOLI, sp|P0A9X9|CSPA_ECOLI	17, 17	28, 28	0.164216	935.334	CU	629.077	C	GFGFITPDDGSK	-1	0	-0.164216	1	1
E.coli	UV	S100	MRaabe_LW_091221_161221_Expl2_XL_Ecoli_UV_S100_bRP_1.raw_to_MRaabe_LW_091221_161221_Expl2_XL_Ecoli_UV_S100_bRP_DL.raw_mrgd_perc_0.0100_XLs	1	118808	18895.1	935.334	5.05835e-06	2	GFGFITPDDGSK	sp|P0A978|CSPG_ECOLI, sp|P0A9X9|CSPA_ECOLI	17, 17	28, 28	0.0989609	935.334	CU	629.077	C	GfGfITPDDGSK	3	0.0489348	-0.0989609	1	1
E.coli	UV	S100	MRaabe_LW_091221_161221_Expl2_XL_Ecoli_UV_S100_bRP_1.raw_to_MRaabe_LW_091221_161221_Expl2_XL_Ecoli_UV_S100_bRP_DL.raw_mrgd_perc_0.0100_XLs	1	118873	18904.7	935.334	2.80545e-06	2	GFGFITPDDGSK	sp|P0A978|CSPG_ECOLI, sp|P0A9X9|CSPA_ECOLI	17, 17	28, 28	0.294726	935.334	CU	629.077	C	GfGFITPDDGSK	1	0.134992	-0.294726	0.951573	1
E.coli	UV	S100	MRaabe_LW_091221_161221_Expl2_XL_Ecoli_UV_S100_bRP_1.raw_to_MRaabe_LW_091221_161221_Expl2_XL_Ecoli_UV_S100_bRP_DL.raw_mrgd_perc_0.0100_XLs	1	118940	18914.2	935.335	2.08397e-06	2	GFGFITPDDGSK	sp|P0A978|CSPG_ECOLI, sp|P0A9X9|CSPA_ECOLI	17, 17	28, 28	0.227314	935.334	CU	629.077	C	GFGfITPDDGSK	3	0.233257	0.227314	1	1
E.coli	UV	S100	MRaabe_LW_091221_161221_Expl2_XL_Ecoli_UV_S100_bRP_1.raw_to_MRaabe_LW_091221_161221_Expl2_XL_Ecoli_UV_S100_bRP_DL.raw_mrgd_perc_0.0100_XLs	1	119009	18923.8	935.334	3.90256e-06	2	GFGFITPDDGSK	sp|P0A978|CSPG_ECOLI, sp|P0A9X9|CSPA_ECOLI	17, 17	28, 28	0.164216	935.334	CU	629.077	C	GfGfITPDDGSK	3	0.0188279	-0.164216	0.935283	1
E.coli	UV	S100	MRaabe_LW_091221_161221_Expl2_XL_Ecoli_UV_S100_bRP_1.raw_to_MRaabe_LW_091221_161221_Expl2_XL_Ecoli_UV_S100_bRP_DL.raw_mrgd_perc_0.0100_XLs	1	119079	18933.8	935.334	4.98683e-06	2	GFGFITPDDGSK	sp|P0A978|CSPG_ECOLI, sp|P0A9X9|CSPA_ECOLI	17, 17	28, 28	0.686255	935.334	CU	629.077	C	GFGFITPDDGSK	-1	0	-0.686255	1	1
E.coli	UV	S100	MRaabe_LW_091221_161221_Expl2_XL_Ecoli_UV_S100_bRP_1.raw_to_MRaabe_LW_091221_161221_Expl2_XL_Ecoli_UV_S100_bRP_DL.raw_mrgd_perc_0.0100_XLs	1	119154	18944.4	935.334	5.85945e-06	2	GFGFITPDDGSK	sp|P0A978|CSPG_ECOLI, sp|P0A9X9|CSPA_ECOLI	17, 17	28, 28	0.49049	935.334	CU	629.077	C	GFGFITPDDGSK	-1	0	-0.49049	1	1
E.coli	UV	S100	MRaabe_LW_091221_161221_Expl2_XL_Ecoli_UV_S100_bRP_1.raw_to_MRaabe_LW_091221_161221_Expl2_XL_Ecoli_UV_S100_bRP_DL.raw_mrgd_perc_0.0100_XLs	1	120158	19087	935.826	4.79384e-06	2	GFGFITPDDGSK	sp|P0A978|CSPG_ECOLI, sp|P0A9X9|CSPA_ECOLI	17, 17	28, 28	0.233186	935.826	UU	630.061	U	GFGFITPDDGSK	-1	0	-0.233186	0	1
E.coli	UV	S100	MRaabe_LW_091221_161221_Expl2_XL_Ecoli_UV_S100_bRP_1.raw_to_MRaabe_LW_091221_161221_Expl2_XL_Ecoli_UV_S100_bRP_DL.raw_mrgd_perc_0.0100_XLs	1	120274	19103.2	935.826	3.75785e-06	2	GFGFITPDDGSK	sp|P0A978|CSPG_ECOLI, sp|P0A9X9|CSPA_ECOLI	17, 17	28, 28	0.885392	935.826	UU	630.061	U	GFGFITPDDGSK	-1	0	-0.885392	0.8471	1
E.coli	UV	S100	MRaabe_LW_091221_161221_Expl2_XL_Ecoli_UV_S100_bRP_1.raw_to_MRaabe_LW_091221_161221_Expl2_XL_Ecoli_UV_S100_bRP_DL.raw_mrgd_perc_0.0100_XLs	1	120296	19106.2	955.337	5.1057e-06	2	GFGFITPDDGSK	sp|P0A978|CSPG_ECOLI, sp|P0A9X9|CSPA_ECOLI	17, 17	28, 28	0.436649	955.338	GU	669.083	G	GFGFITPDDGSK	-1	0	-0.436649	1	1
E.coli	UV	S100	MRaabe_LW_091221_161221_Expl2_XL_Ecoli_UV_S100_bRP_1.raw_to_MRaabe_LW_091221_161221_Expl2_XL_Ecoli_UV_S100_bRP_DL.raw_mrgd_perc_0.0100_XLs	1	120354	19114.4	935.827	4.41575e-06	2	GFGFITPDDGSK	sp|P0A978|CSPG_ECOLI, sp|P0A9X9|CSPA_ECOLI	17, 17	28, 28	0.0929172	935.826	UU	630.061	U	GFGFITPDDGSK	-1	0	0.0929172	1	1
E.coli	UV	S100	MRaabe_LW_091221_161221_Expl2_XL_Ecoli_UV_S100_bRP_1.raw_to_MRaabe_LW_091221_161221_Expl2_XL_Ecoli_UV_S100_bRP_DL.raw_mrgd_perc_0.0100_XLs	1	120376	19117.5	955.338	4.48093e-06	2	GFGFITPDDGSK	sp|P0A978|CSPG_ECOLI, sp|P0A9X9|CSPA_ECOLI	17, 17	28, 28	0.518715	955.338	GU	669.083	G	GFGfITPDDGSK	3	0.0907341	0.518715	1	1
E.coli	UV	S100	MRaabe_LW_091221_161221_Expl2_XL_Ecoli_UV_S100_bRP_1.raw_to_MRaabe_LW_091221_161221_Expl2_XL_Ecoli_UV_S100_bRP_DL.raw_mrgd_perc_0.0100_XLs	1	120434	19125.6	935.826	4.00424e-06	2	GFGFITPDDGSK	sp|P0A978|CSPG_ECOLI, sp|P0A9X9|CSPA_ECOLI	17, 17	28, 28	0.0375239	935.826	UU	630.061	U	GFGFITPDDGSK	-1	0	-0.0375239	1	1
E.coli	UV	S100	MRaabe_LW_091221_161221_Expl2_XL_Ecoli_UV_S100_bRP_1.raw_to_MRaabe_LW_091221_161221_Expl2_XL_Ecoli_UV_S100_bRP_DL.raw_mrgd_perc_0.0100_XLs	1	120443	19126.9	955.337	4.24271e-06	2	GFGFITPDDGSK	sp|P0A978|CSPG_ECOLI, sp|P0A9X9|CSPA_ECOLI	17, 17	28, 28	0.886834	955.338	GU	669.083	G	GFGFITpDDGSK	6	0.0144965	-0.886834	1	1
E.coli	UV	S100	MRaabe_LW_091221_161221_Expl2_XL_Ecoli_UV_S100_bRP_1.raw_to_MRaabe_LW_091221_161221_Expl2_XL_Ecoli_UV_S100_bRP_DL.raw_mrgd_perc_0.0100_XLs	1	120533	19139.7	955.338	4.26525e-06	2	GFGFITPDDGSK	sp|P0A978|CSPG_ECOLI, sp|P0A9X9|CSPA_ECOLI	17, 17	28, 28	0.518715	955.338	GU	669.083	G	GfGFITPDDGSK	1	0.243046	0.518715	0.899841	1
E.coli	UV	S100	MRaabe_LW_091221_161221_Expl2_XL_Ecoli_UV_S100_bRP_1.raw_to_MRaabe_LW_091221_161221_Expl2_XL_Ecoli_UV_S100_bRP_DL.raw_mrgd_perc_0.0100_XLs	1	120537	19140.2	935.824	4.65539e-06	2	GFGFITPDDGSK	sp|P0A978|CSPG_ECOLI, sp|P0A9X9|CSPA_ECOLI	17, 17	28, 28	2.29864	935.826	UU	630.061	U	GFGFITpDDGSK	6	0.133095	-2.29864	1	1
E.coli	UV	S100	MRaabe_LW_091221_161221_Expl2_XL_Ecoli_UV_S100_bRP_1.raw_to_MRaabe_LW_091221_161221_Expl2_XL_Ecoli_UV_S100_bRP_DL.raw_mrgd_perc_0.0100_XLs	1	120603	19149.5	955.338	5.3088e-06	2	GFGFITPDDGSK	sp|P0A978|CSPG_ECOLI, sp|P0A9X9|CSPA_ECOLI	17, 17	28, 28	0.327049	955.338	GU	669.083	G	GFGFITPdDGSK	7	0.183589	0.327049	0.454692	1
E.coli	UV	S100	MRaabe_LW_091221_161221_Expl2_XL_Ecoli_UV_S100_bRP_1.raw_to_MRaabe_LW_091221_161221_Expl2_XL_Ecoli_UV_S100_bRP_DL.raw_mrgd_perc_0.0100_XLs	1	120631	19153.3	935.827	1.61658e-06	2	GFGFITPDDGSK	sp|P0A978|CSPG_ECOLI, sp|P0A9X9|CSPA_ECOLI	17, 17	28, 28	0.614682	935.826	UU	630.061	U	GfGFITPDDGSK	1	0.313622	0.614682	1	1
E.coli	UV	S100	MRaabe_LW_091221_161221_Expl2_XL_Ecoli_UV_S100_bRP_1.raw_to_MRaabe_LW_091221_161221_Expl2_XL_Ecoli_UV_S100_bRP_DL.raw_mrgd_perc_0.0100_XLs	1	120679	19160.1	955.338	5.46349e-06	2	GFGFITPDDGSK	sp|P0A978|CSPG_ECOLI, sp|P0A9X9|CSPA_ECOLI	17, 17	28, 28	0.191401	955.338	GU	669.083	G	GfGFITPDDGSK	1	0.0770992	0.191401	1	1
E.coli	UV	S100	MRaabe_LW_091221_161221_Expl2_XL_Ecoli_UV_S100_bRP_1.raw_to_MRaabe_LW_091221_161221_Expl2_XL_Ecoli_UV_S100_bRP_DL.raw_mrgd_perc_0.0100_XLs	1	120699	19163.1	935.826	1.10506e-06	2	GFGFITPDDGSK	sp|P0A978|CSPG_ECOLI, sp|P0A9X9|CSPA_ECOLI	17, 17	28, 28	0.559289	935.826	UU	630.061	U	GfGFITPDDGSK	1	0.354473	-0.559289	1	1
E.coli	UV	S100	MRaabe_LW_091221_161221_Expl2_XL_Ecoli_UV_S100_bRP_1.raw_to_MRaabe_LW_091221_161221_Expl2_XL_Ecoli_UV_S100_bRP_DL.raw_mrgd_perc_0.0100_XLs	1	120765	19172.7	935.826	6.9015e-07	2	GFGFITPDDGSK	sp|P0A978|CSPG_ECOLI, sp|P0A9X9|CSPA_ECOLI	17, 17	28, 28	0.428847	935.826	UU	630.061	U	GFGfITPDDGSK	3	0.44303	-0.428847	1	1
E.coli	UV	S100	MRaabe_LW_091221_161221_Expl2_XL_Ecoli_UV_S100_bRP_1.raw_to_MRaabe_LW_091221_161221_Expl2_XL_Ecoli_UV_S100_bRP_DL.raw_mrgd_perc_0.0100_XLs	1	120844	19183.7	935.826	8.58375e-07	2	GFGFITPDDGSK	sp|P0A978|CSPG_ECOLI, sp|P0A9X9|CSPA_ECOLI	17, 17	28, 28	0.167965	935.826	UU	630.061	U	GfGFITPDDGSK	1	0.293329	-0.167965	0.978142	1
E.coli	UV	S100	MRaabe_LW_091221_161221_Expl2_XL_Ecoli_UV_S100_bRP_1.raw_to_MRaabe_LW_091221_161221_Expl2_XL_Ecoli_UV_S100_bRP_DL.raw_mrgd_perc_0.0100_XLs	1	120925	19195	935.826	1.29167e-07	2	GFGFITPDDGSK	sp|P0A978|CSPG_ECOLI, sp|P0A9X9|CSPA_ECOLI	17, 17	28, 28	0.102745	935.826	UU	630.061	U	GFGfITPDDGSK	3	0.430144	-0.102745	1	1
E.coli	UV	S100	MRaabe_LW_091221_161221_Expl2_XL_Ecoli_UV_S100_bRP_1.raw_to_MRaabe_LW_091221_161221_Expl2_XL_Ecoli_UV_S100_bRP_DL.raw_mrgd_perc_0.0100_XLs	1	120995	19204.9	935.826	5.77502e-07	2	GFGFITPDDGSK	sp|P0A978|CSPG_ECOLI, sp|P0A9X9|CSPA_ECOLI	17, 17	28, 28	0.233186	935.826	UU	630.061	U	GFGfITPDDGSK	3	0.400413	-0.233186	1	1
E.coli	UV	S100	MRaabe_LW_091221_161221_Expl2_XL_Ecoli_UV_S100_bRP_1.raw_to_MRaabe_LW_091221_161221_Expl2_XL_Ecoli_UV_S100_bRP_DL.raw_mrgd_perc_0.0100_XLs	1	121079	19216.6	935.827	1.15211e-06	2	GFGFITPDDGSK	sp|P0A978|CSPG_ECOLI, sp|P0A9X9|CSPA_ECOLI	17, 17	28, 28	0.288579	935.826	UU	630.061	U	GFGfITPDDGSK	3	0.301965	0.288579	1	1
E.coli	UV	S100	MRaabe_LW_091221_161221_Expl2_XL_Ecoli_UV_S100_bRP_1.raw_to_MRaabe_LW_091221_161221_Expl2_XL_Ecoli_UV_S100_bRP_DL.raw_mrgd_perc_0.0100_XLs	1	121156	19227.4	935.826	6.78266e-07	2	GFGFITPDDGSK	sp|P0A978|CSPG_ECOLI, sp|P0A9X9|CSPA_ECOLI	17, 17	28, 28	0.233186	935.826	UU	630.061	U	GFGfITPDDGSK	3	0.319897	-0.233186	0.97106	1
E.coli	UV	S100	MRaabe_LW_091221_161221_Expl2_XL_Ecoli_UV_S100_bRP_1.raw_to_MRaabe_LW_091221_161221_Expl2_XL_Ecoli_UV_S100_bRP_DL.raw_mrgd_perc_0.0100_XLs	1	121229	19237.6	935.827	1.76541e-06	2	GFGFITPDDGSK	sp|P0A978|CSPG_ECOLI, sp|P0A9X9|CSPA_ECOLI	17, 17	28, 28	0.0522196	935.826	UU	630.061	U	GfGFITPDDGSK	1	0.213899	0.0522196	1	1
E.coli	UV	S100	MRaabe_LW_091221_161221_Expl2_XL_Ecoli_UV_S100_bRP_1.raw_to_MRaabe_LW_091221_161221_Expl2_XL_Ecoli_UV_S100_bRP_DL.raw_mrgd_perc_0.0100_XLs	1	121308	19248.6	935.826	1.67197e-06	2	GFGFITPDDGSK	sp|P0A978|CSPG_ECOLI, sp|P0A9X9|CSPA_ECOLI	17, 17	28, 28	0.0375239	935.826	UU	630.061	U	GfGFITPDDGSK	1	0.190284	-0.0375239	1	1
E.coli	UV	S100	MRaabe_LW_091221_161221_Expl2_XL_Ecoli_UV_S100_bRP_1.raw_to_MRaabe_LW_091221_161221_Expl2_XL_Ecoli_UV_S100_bRP_DL.raw_mrgd_perc_0.0100_XLs	1	121378	19258.6	935.826	1.90758e-06	2	GFGFITPDDGSK	sp|P0A978|CSPG_ECOLI, sp|P0A9X9|CSPA_ECOLI	17, 17	28, 28	0.233186	935.826	UU	630.061	U	GfGFITPDDGSK	1	0.164967	-0.233186	1	1
E.coli	UV	S100	MRaabe_LW_091221_161221_Expl2_XL_Ecoli_UV_S100_bRP_1.raw_to_MRaabe_LW_091221_161221_Expl2_XL_Ecoli_UV_S100_bRP_DL.raw_mrgd_perc_0.0100_XLs	1	121453	19269.1	935.826	1.6825e-06	2	GFGFITPDDGSK	sp|P0A978|CSPG_ECOLI, sp|P0A9X9|CSPA_ECOLI	17, 17	28, 28	0.363627	935.826	UU	630.061	U	GfGFITPDDGSK	1	0.180795	-0.363627	1	1
E.coli	UV	S100	MRaabe_LW_091221_161221_Expl2_XL_Ecoli_UV_S100_bRP_1.raw_to_MRaabe_LW_091221_161221_Expl2_XL_Ecoli_UV_S100_bRP_DL.raw_mrgd_perc_0.0100_XLs	1	121528	19279.5	935.826	2.37914e-06	2	GFGFITPDDGSK	sp|P0A978|CSPG_ECOLI, sp|P0A9X9|CSPA_ECOLI	17, 17	28, 28	0.0276967	935.826	UU	630.061	U	GFGfITPDDGSK	3	0.227476	0.0276967	1	1
E.coli	UV	S100	MRaabe_LW_091221_161221_Expl2_XL_Ecoli_UV_S100_bRP_1.raw_to_MRaabe_LW_091221_161221_Expl2_XL_Ecoli_UV_S100_bRP_DL.raw_mrgd_perc_0.0100_XLs	1	121611	19291.1	935.826	2.66814e-06	2	GFGFITPDDGSK	sp|P0A978|CSPG_ECOLI, sp|P0A9X9|CSPA_ECOLI	17, 17	28, 28	0.75495	935.826	UU	630.061	U	GFGfITPDDGSK	3	0.115057	-0.75495	1	1
E.coli	UV	S100	MRaabe_LW_091221_161221_Expl2_XL_Ecoli_UV_S100_bRP_1.raw_to_MRaabe_LW_091221_161221_Expl2_XL_Ecoli_UV_S100_bRP_DL.raw_mrgd_perc_0.0100_XLs	1	121719	19306.3	935.827	4.2034e-06	2	GFGFITPDDGSK	sp|P0A978|CSPG_ECOLI, sp|P0A9X9|CSPA_ECOLI	17, 17	28, 28	1.07123	935.826	UU	630.061	U	GFGFITPDDGSK	-1	0	1.07123	0.718386	1
E.coli	UV	S100	MRaabe_LW_091221_161221_Expl2_XL_Ecoli_UV_S100_bRP_1.raw_to_MRaabe_LW_091221_161221_Expl2_XL_Ecoli_UV_S100_bRP_DL.raw_mrgd_perc_0.0100_XLs	1	121793	19317.3	935.827	4.37144e-06	2	GFGFITPDDGSK	sp|P0A978|CSPG_ECOLI, sp|P0A9X9|CSPA_ECOLI	17, 17	28, 28	0.586507	935.826	UU	630.061	U	GFGFITPDDGSK	-1	0	0.586507	0	1
E.coli	UV	S100	MRaabe_LW_091221_161221_Expl2_XL_Ecoli_UV_S100_bRP_1.raw_to_MRaabe_LW_091221_161221_Expl2_XL_Ecoli_UV_S100_bRP_DL.raw_mrgd_perc_0.0100_XLs	1	121873	19328.7	935.827	3.57802e-06	2	GFGFITPDDGSK	sp|P0A978|CSPG_ECOLI, sp|P0A9X9|CSPA_ECOLI	17, 17	28, 28	0.159077	935.826	UU	630.061	U	GFGFItPDDGSK	5	0.0500463	0.159077	0.831356	1
E.coli	UV	S100	MRaabe_LW_091221_161221_Expl2_XL_Ecoli_UV_S100_bRP_1.raw_to_MRaabe_LW_091221_161221_Expl2_XL_Ecoli_UV_S100_bRP_DL.raw_mrgd_perc_0.0100_XLs	1	121967	19341.8	935.827	5.30082e-06	2	GFGFITPDDGSK	sp|P0A978|CSPG_ECOLI, sp|P0A9X9|CSPA_ECOLI	17, 17	28, 28	0.479649	935.826	UU	630.061	U	GFGFITPDDGSK	-1	0	0.479649	1	1
E.coli	UV	S100	MRaabe_LW_091221_161221_Expl2_XL_Ecoli_UV_S100_bRP_1.raw_to_MRaabe_LW_091221_161221_Expl2_XL_Ecoli_UV_S100_bRP_DL.raw_mrgd_perc_0.0100_XLs	1	141105	22385.1	935.334	5.62442e-06	2	GFGFITPDDGSK	sp|P0A978|CSPG_ECOLI, sp|P0A9X9|CSPA_ECOLI	17, 17	28, 28	0.621	935.334	CU	629.077	C	GfGfITPDDGSK	3	0.0337115	-0.621	1	1
E.coli	UV	S100	MRaabe_LW_091221_161221_Expl2_XL_Ecoli_UV_S100_bRP_1.raw_to_MRaabe_LW_091221_161221_Expl2_XL_Ecoli_UV_S100_bRP_DL.raw_mrgd_perc_0.0100_XLs	1	141182	22395.8	935.335	2.4841e-06	2	GFGFITPDDGSK	sp|P0A978|CSPG_ECOLI, sp|P0A9X9|CSPA_ECOLI	17, 17	28, 28	0.357823	935.334	CU	629.077	C	GFgFITPDDGSK	2	0.17495	0.357823	1	1
E.coli	UV	S100	MRaabe_LW_091221_161221_Expl2_XL_Ecoli_UV_S100_bRP_1.raw_to_MRaabe_LW_091221_161221_Expl2_XL_Ecoli_UV_S100_bRP_DL.raw_mrgd_perc_0.0100_XLs	1	141257	22406.5	935.334	1.6028e-06	2	GFGFITPDDGSK	sp|P0A978|CSPG_ECOLI, sp|P0A9X9|CSPA_ECOLI	17, 17	28, 28	0.35998	935.334	CU	629.077	C	GfGFITPDDGSK	1	0.17982	-0.35998	1	1
E.coli	UV	S100	MRaabe_LW_091221_161221_Expl2_XL_Ecoli_UV_S100_bRP_1.raw_to_MRaabe_LW_091221_161221_Expl2_XL_Ecoli_UV_S100_bRP_DL.raw_mrgd_perc_0.0100_XLs	1	141326	22416.1	935.335	2.60102e-06	2	GFGFITPDDGSK	sp|P0A978|CSPG_ECOLI, sp|P0A9X9|CSPA_ECOLI	17, 17	28, 28	0.381524	935.334	CU	629.077	C	GFgFITPDDGSK	2	0.158216	0.381524	1	1
E.coli	UV	S100	MRaabe_LW_091221_161221_Expl2_XL_Ecoli_UV_S100_bRP_1.raw_to_MRaabe_LW_091221_161221_Expl2_XL_Ecoli_UV_S100_bRP_DL.raw_mrgd_perc_0.0100_XLs	1	141413	22428.1	935.335	5.61963e-06	2	GFGFITPDDGSK	sp|P0A978|CSPG_ECOLI, sp|P0A9X9|CSPA_ECOLI	17, 17	28, 28	0.702265	935.334	CU	629.077	C	GFGFITpDDGSK	6	0.0704569	0.702265	1	1
E.coli	UV	S100	MRaabe_LW_091221_161221_Expl2_XL_Ecoli_UV_S100_bRP_1.raw_to_MRaabe_LW_091221_161221_Expl2_XL_Ecoli_UV_S100_bRP_DL.raw_mrgd_perc_0.0100_XLs	1	141502	22440.4	935.335	0.00211591	2	GFGFITPDDGSK	sp|P0A978|CSPG_ECOLI, sp|P0A9X9|CSPA_ECOLI	17, 17	28, 28	0.381524	935.334	CU	629.077	C	GFGFITPDDGSK	-1	0	0.381524	1	1
E.coli	UV	S100	MRaabe_LW_091221_161221_Expl2_XL_Ecoli_UV_S100_bRP_1.raw_to_MRaabe_LW_091221_161221_Expl2_XL_Ecoli_UV_S100_bRP_DL.raw_mrgd_perc_0.0100_XLs	1	141618	22456.4	947.34	5.83823e-06	2	GFGFITPDDGSK	sp|P0A978|CSPG_ECOLI, sp|P0A9X9|CSPA_ECOLI	17, 17	28, 28	0.416381	947.34	AU	653.088	A	GFGFITPDDGSK	-1	0	0.416381	1	1
E.coli	UV	S100	MRaabe_LW_091221_161221_Expl2_XL_Ecoli_UV_S100_bRP_1.raw_to_MRaabe_LW_091221_161221_Expl2_XL_Ecoli_UV_S100_bRP_DL.raw_mrgd_perc_0.0100_XLs	1	142635	22605.9	955.336	5.5405e-06	2	GFGFITPDDGSK	sp|P0A978|CSPG_ECOLI, sp|P0A9X9|CSPA_ECOLI	17, 17	28, 28	1.27405	955.338	GU	669.083	G	GfGFITPDDGSK	1	0.106193	-1.27405	0	1
E.coli	UV	S100	MRaabe_LW_091221_161221_Expl2_XL_Ecoli_UV_S100_bRP_1.raw_to_MRaabe_LW_091221_161221_Expl2_XL_Ecoli_UV_S100_bRP_DL.raw_mrgd_perc_0.0100_XLs	1	142717	22617.3	955.337	5.39982e-06	2	GFGFITPDDGSK	sp|P0A978|CSPG_ECOLI, sp|P0A9X9|CSPA_ECOLI	17, 17	28, 28	0.122624	955.338	GU	669.083	G	gFGFITPDDGSK	0	0.0642189	-0.122624	1	1
E.coli	UV	S100	MRaabe_LW_091221_161221_Expl2_XL_Ecoli_UV_S100_bRP_1.raw_to_MRaabe_LW_091221_161221_Expl2_XL_Ecoli_UV_S100_bRP_DL.raw_mrgd_perc_0.0100_XLs	1	142799	22628.8	955.338	4.88461e-06	2	GFGFITPDDGSK	sp|P0A978|CSPG_ECOLI, sp|P0A9X9|CSPA_ECOLI	17, 17	28, 28	0.610101	955.338	GU	669.083	G	GFGFITPDDGSk	11	0.0940552	0.610101	1	1
E.coli	UV	S100	MRaabe_LW_091221_161221_Expl2_XL_Ecoli_UV_S100_bRP_1.raw_to_MRaabe_LW_091221_161221_Expl2_XL_Ecoli_UV_S100_bRP_DL.raw_mrgd_perc_0.0100_XLs	1	142886	22641	955.337	4.90698e-06	2	GFGFITPDDGSK	sp|P0A978|CSPG_ECOLI, sp|P0A9X9|CSPA_ECOLI	17, 17	28, 28	0.645999	955.338	GU	669.083	G	gFGFITPDDGSK	0	0.0504618	-0.645999	1	1
E.coli	UV	S100	MRaabe_LW_091221_161221_Expl2_XL_Ecoli_UV_S100_bRP_1.raw_to_MRaabe_LW_091221_161221_Expl2_XL_Ecoli_UV_S100_bRP_DL.raw_mrgd_perc_0.0100_XLs	1	142965	22652.2	955.338	5.91634e-06	2	GFGFITPDDGSK	sp|P0A978|CSPG_ECOLI, sp|P0A9X9|CSPA_ECOLI	17, 17	28, 28	0.199272	955.338	GU	669.083	G	GFGFiTPDDGSK	4	0.0755256	0.199272	1	1
E.coli	UV	S100	MRaabe_LW_091221_161221_Expl2_XL_Ecoli_UV_S100_bRP_1.raw_to_MRaabe_LW_091221_161221_Expl2_XL_Ecoli_UV_S100_bRP_DL.raw_mrgd_perc_0.0100_XLs	1	143066	22666.2	935.826	2.66693e-06	2	GFGFITPDDGSK	sp|P0A978|CSPG_ECOLI, sp|P0A9X9|CSPA_ECOLI	17, 17	28, 28	0.161495	935.826	UU	630.061	U	GfGFITPDDGSK	1	0.139313	-0.161495	1	1
E.coli	UV	S100	MRaabe_LW_091221_161221_Expl2_XL_Ecoli_UV_S100_bRP_1.raw_to_MRaabe_LW_091221_161221_Expl2_XL_Ecoli_UV_S100_bRP_DL.raw_mrgd_perc_0.0100_XLs	1	143139	22676.4	935.826	1.73119e-06	2	GFGFITPDDGSK	sp|P0A978|CSPG_ECOLI, sp|P0A9X9|CSPA_ECOLI	17, 17	28, 28	0.428847	935.826	UU	630.061	U	GfGFITPDDGSK	1	0.178603	-0.428847	1	1
E.coli	UV	S100	MRaabe_LW_091221_161221_Expl2_XL_Ecoli_UV_S100_bRP_1.raw_to_MRaabe_LW_091221_161221_Expl2_XL_Ecoli_UV_S100_bRP_DL.raw_mrgd_perc_0.0100_XLs	1	143149	22677.7	955.339	0.00211582	2	GFGFITPDDGSK	sp|P0A978|CSPG_ECOLI, sp|P0A9X9|CSPA_ECOLI	17, 17	28, 28	1.97088	955.338	GU	669.083	G	gFGFITPDDGSK	0	0.107181	1.97088	0	1
E.coli	UV	S100	MRaabe_LW_091221_161221_Expl2_XL_Ecoli_UV_S100_bRP_1.raw_to_MRaabe_LW_091221_161221_Expl2_XL_Ecoli_UV_S100_bRP_DL.raw_mrgd_perc_0.0100_XLs	1	143214	22686.8	935.827	1.20904e-06	2	GFGFITPDDGSK	sp|P0A978|CSPG_ECOLI, sp|P0A9X9|CSPA_ECOLI	17, 17	28, 28	0.158138	935.826	UU	630.061	U	GfGFITPDDGSK	1	0.173373	0.158138	1	1
E.coli	UV	S100	MRaabe_LW_091221_161221_Expl2_XL_Ecoli_UV_S100_bRP_1.raw_to_MRaabe_LW_091221_161221_Expl2_XL_Ecoli_UV_S100_bRP_DL.raw_mrgd_perc_0.0100_XLs	1	143290	22697.4	935.827	1.38336e-06	2	GFGFITPDDGSK	sp|P0A978|CSPG_ECOLI, sp|P0A9X9|CSPA_ECOLI	17, 17	28, 28	0.159077	935.826	UU	630.061	U	GFGfITPDDGSK	3	0.236326	0.159077	1	1
E.coli	UV	S100	MRaabe_LW_091221_161221_Expl2_XL_Ecoli_UV_S100_bRP_1.raw_to_MRaabe_LW_091221_161221_Expl2_XL_Ecoli_UV_S100_bRP_DL.raw_mrgd_perc_0.0100_XLs	1	143364	22707.7	935.827	1.51152e-06	2	GFGFITPDDGSK	sp|P0A978|CSPG_ECOLI, sp|P0A9X9|CSPA_ECOLI	17, 17	28, 28	0.288579	935.826	UU	630.061	U	GFGfITPDDGSK	3	0.209812	0.288579	0.933404	1
E.coli	UV	S100	MRaabe_LW_091221_161221_Expl2_XL_Ecoli_UV_S100_bRP_1.raw_to_MRaabe_LW_091221_161221_Expl2_XL_Ecoli_UV_S100_bRP_DL.raw_mrgd_perc_0.0100_XLs	1	143441	22718.5	935.827	1.84195e-06	2	GFGFITPDDGSK	sp|P0A978|CSPG_ECOLI, sp|P0A9X9|CSPA_ECOLI	17, 17	28, 28	0.265934	935.826	UU	630.061	U	GfGFITPDDGSK	1	0.164916	0.265934	1	1
E.coli	UV	S100	MRaabe_LW_091221_161221_Expl2_XL_Ecoli_UV_S100_bRP_1.raw_to_MRaabe_LW_091221_161221_Expl2_XL_Ecoli_UV_S100_bRP_DL.raw_mrgd_perc_0.0100_XLs	1	143512	22728.4	935.827	1.82288e-06	2	GFGFITPDDGSK	sp|P0A978|CSPG_ECOLI, sp|P0A9X9|CSPA_ECOLI	17, 17	28, 28	0.265934	935.826	UU	630.061	U	GFGfITPDDGSK	3	0.125627	0.265934	0.950741	1
E.coli	UV	S100	MRaabe_LW_091221_161221_Expl2_XL_Ecoli_UV_S100_bRP_1.raw_to_MRaabe_LW_091221_161221_Expl2_XL_Ecoli_UV_S100_bRP_DL.raw_mrgd_perc_0.0100_XLs	1	143595	22740	935.826	2.01864e-06	2	GFGFITPDDGSK	sp|P0A978|CSPG_ECOLI, sp|P0A9X9|CSPA_ECOLI	17, 17	28, 28	0.363627	935.826	UU	630.061	U	GfGFITPDDGSK	1	0.127985	-0.363627	1	1
E.coli	UV	S100	MRaabe_LW_091221_161221_Expl2_XL_Ecoli_UV_S100_bRP_1.raw_to_MRaabe_LW_091221_161221_Expl2_XL_Ecoli_UV_S100_bRP_DL.raw_mrgd_perc_0.0100_XLs	1	143676	22751.2	935.827	1.71404e-06	2	GFGFITPDDGSK	sp|P0A978|CSPG_ECOLI, sp|P0A9X9|CSPA_ECOLI	17, 17	28, 28	0.0929172	935.826	UU	630.061	U	GfGFITPDDGSK	1	0.202061	0.0929172	0.890074	1
E.coli	UV	S100	MRaabe_LW_091221_161221_Expl2_XL_Ecoli_UV_S100_bRP_1.raw_to_MRaabe_LW_091221_161221_Expl2_XL_Ecoli_UV_S100_bRP_DL.raw_mrgd_perc_0.0100_XLs	1	143749	22761.4	935.827	1.77942e-06	2	GFGFITPDDGSK	sp|P0A978|CSPG_ECOLI, sp|P0A9X9|CSPA_ECOLI	17, 17	28, 28	0.0522196	935.826	UU	630.061	U	GFGfITPDDGSK	3	0.0946079	0.0522196	1	1
E.coli	UV	S100	MRaabe_LW_091221_161221_Expl2_XL_Ecoli_UV_S100_bRP_1.raw_to_MRaabe_LW_091221_161221_Expl2_XL_Ecoli_UV_S100_bRP_DL.raw_mrgd_perc_0.0100_XLs	1	143823	22771.8	935.825	3.60068e-06	2	GFGFITPDDGSK	sp|P0A978|CSPG_ECOLI, sp|P0A9X9|CSPA_ECOLI	17, 17	28, 28	1.5376	935.826	UU	630.061	U	GFGFITPDDGSK	-1	0	-1.5376	1	1
E.coli	UV	S100	MRaabe_LW_091221_161221_Expl2_XL_Ecoli_UV_S100_bRP_1.raw_to_MRaabe_LW_091221_161221_Expl2_XL_Ecoli_UV_S100_bRP_DL.raw_mrgd_perc_0.0100_XLs	1	144004	22797	935.826	4.30371e-06	2	GFGFITPDDGSK	sp|P0A978|CSPG_ECOLI, sp|P0A9X9|CSPA_ECOLI	17, 17	28, 28	0.909497	935.826	UU	630.061	U	GFGFITPDDGSK	-1	0	-0.909497	0.711483	1
E.coli	UV	S100	MRaabe_LW_091221_161221_Expl2_XL_Ecoli_UV_S100_bRP_1.raw_to_MRaabe_LW_091221_161221_Expl2_XL_Ecoli_UV_S100_bRP_DL.raw_mrgd_perc_0.0100_XLs	1	144122	22813.5	935.826	3.73114e-06	2	GFGFITPDDGSK	sp|P0A978|CSPG_ECOLI, sp|P0A9X9|CSPA_ECOLI	17, 17	28, 28	0.909497	935.826	UU	630.061	U	GFGFITPDDGSK	-1	0	-0.909497	1	1
E.coli	UV	S100	MRaabe_LW_091221_161221_Expl2_XL_Ecoli_UV_S100_bRP_1.raw_to_MRaabe_LW_091221_161221_Expl2_XL_Ecoli_UV_S100_bRP_DL.raw_mrgd_perc_0.0100_XLs	1	144287	22836.6	935.828	4.65046e-06	2	GFGFITPDDGSK	sp|P0A978|CSPG_ECOLI, sp|P0A9X9|CSPA_ECOLI	17, 17	28, 28	1.54822	935.826	UU	630.061	U	GFGFITPDDGSK	-1	0	1.54822	0	1
E.coli	UV	S100	MRaabe_LW_091221_161221_Expl2_XL_Ecoli_UV_S100_bRP_1.raw_to_MRaabe_LW_091221_161221_Expl2_XL_Ecoli_UV_S100_bRP_DL.raw_mrgd_perc_0.0100_XLs	1	144531	22870.6	935.826	5.6568e-06	2	GFGFITPDDGSK	sp|P0A978|CSPG_ECOLI, sp|P0A9X9|CSPA_ECOLI	17, 17	28, 28	0.68973	935.826	UU	630.061	U	GFGFITPDDGSK	-1	0	-0.68973	0	1
E.coli	UV	S100	MRaabe_LW_091221_161221_Expl2_XL_Ecoli_UV_S100_bRP_1.raw_to_MRaabe_LW_091221_161221_Expl2_XL_Ecoli_UV_S100_bRP_DL.raw_mrgd_perc_0.0100_XLs	1	163466	25872.1	623.893	5.17704e-06	3	GFGFITPDDGSK	sp|P0A978|CSPG_ECOLI, sp|P0A9X9|CSPA_ECOLI	17, 17	28, 28	1.99673	623.892	CU	629.077	C	GFGFItPDDGSK	5	0.0458852	1.99673	0.657119	1
E.coli	UV	S100	MRaabe_LW_091221_161221_Expl2_XL_Ecoli_UV_S100_bRP_1.raw_to_MRaabe_LW_091221_161221_Expl2_XL_Ecoli_UV_S100_bRP_DL.raw_mrgd_perc_0.0100_XLs	1	163541	25882.6	935.334	1.32337e-06	2	GFGFITPDDGSK	sp|P0A978|CSPG_ECOLI, sp|P0A9X9|CSPA_ECOLI	17, 17	28, 28	0.229471	935.334	CU	629.077	C	GFgFITPDDGSK	2	0.185951	-0.229471	0.979625	1
E.coli	UV	S100	MRaabe_LW_091221_161221_Expl2_XL_Ecoli_UV_S100_bRP_1.raw_to_MRaabe_LW_091221_161221_Expl2_XL_Ecoli_UV_S100_bRP_DL.raw_mrgd_perc_0.0100_XLs	1	163610	25892.3	935.334	2.09548e-06	2	GFGFITPDDGSK	sp|P0A978|CSPG_ECOLI, sp|P0A9X9|CSPA_ECOLI	17, 17	28, 28	0.0989609	935.334	CU	629.077	C	GFgFITPDDGSK	2	0.139964	-0.0989609	1	1
E.coli	UV	S100	MRaabe_LW_091221_161221_Expl2_XL_Ecoli_UV_S100_bRP_1.raw_to_MRaabe_LW_091221_161221_Expl2_XL_Ecoli_UV_S100_bRP_DL.raw_mrgd_perc_0.0100_XLs	1	163691	25903.6	935.334	1.72716e-06	2	GFGFITPDDGSK	sp|P0A978|CSPG_ECOLI, sp|P0A9X9|CSPA_ECOLI	17, 17	28, 28	0.033706	935.334	CU	629.077	C	GFgFITPDDGSK	2	0.177687	-0.033706	1	1
E.coli	UV	S100	MRaabe_LW_091221_161221_Expl2_XL_Ecoli_UV_S100_bRP_1.raw_to_MRaabe_LW_091221_161221_Expl2_XL_Ecoli_UV_S100_bRP_DL.raw_mrgd_perc_0.0100_XLs	1	163767	25914.3	935.334	3.97095e-06	2	GFGFITPDDGSK	sp|P0A978|CSPG_ECOLI, sp|P0A9X9|CSPA_ECOLI	17, 17	28, 28	0.0315489	935.334	CU	629.077	C	GFGFITpDDGSK	6	0.0560877	0.0315489	1	1
E.coli	UV	S100	MRaabe_LW_091221_161221_Expl2_XL_Ecoli_UV_S100_bRP_1.raw_to_MRaabe_LW_091221_161221_Expl2_XL_Ecoli_UV_S100_bRP_DL.raw_mrgd_perc_0.0100_XLs	1	163799	25918.7	947.341	0.00406306	2	GFGFITPDDGSK	sp|P0A978|CSPG_ECOLI, sp|P0A9X9|CSPA_ECOLI	17, 17	28, 28	0.867376	947.34	AU	653.088	A	GFGFITPDDGSK	-1	0	0.867376	1	1
E.coli	UV	S100	MRaabe_LW_091221_161221_Expl2_XL_Ecoli_UV_S100_bRP_1.raw_to_MRaabe_LW_091221_161221_Expl2_XL_Ecoli_UV_S100_bRP_DL.raw_mrgd_perc_0.0100_XLs	1	163847	25925.4	935.334	5.35652e-06	2	GFGFITPDDGSK	sp|P0A978|CSPG_ECOLI, sp|P0A9X9|CSPA_ECOLI	17, 17	28, 28	0.425235	935.334	CU	629.077	C	GFGFITPddGSK	8	0.0308144	-0.425235	1	1
E.coli	UV	S100	MRaabe_LW_091221_161221_Expl2_XL_Ecoli_UV_S100_bRP_1.raw_to_MRaabe_LW_091221_161221_Expl2_XL_Ecoli_UV_S100_bRP_DL.raw_mrgd_perc_0.0100_XLs	1	163877	25929.7	947.34	3.76693e-06	2	GFGFITPDDGSK	sp|P0A978|CSPG_ECOLI, sp|P0A9X9|CSPA_ECOLI	17, 17	28, 28	0.287525	947.34	AU	653.088	A	GFGFiTPDDGSK	4	0.00778962	0.287525	1	1
E.coli	UV	S100	MRaabe_LW_091221_161221_Expl2_XL_Ecoli_UV_S100_bRP_1.raw_to_MRaabe_LW_091221_161221_Expl2_XL_Ecoli_UV_S100_bRP_DL.raw_mrgd_perc_0.0100_XLs	1	163921	25935.7	935.334	5.5494e-06	2	GFGFITPDDGSK	sp|P0A978|CSPG_ECOLI, sp|P0A9X9|CSPA_ECOLI	17, 17	28, 28	0.555745	935.334	CU	629.077	C	gFgFITPDDgSK	9	0.0714489	-0.555745	1	1
E.coli	UV	S100	MRaabe_LW_091221_161221_Expl2_XL_Ecoli_UV_S100_bRP_1.raw_to_MRaabe_LW_091221_161221_Expl2_XL_Ecoli_UV_S100_bRP_DL.raw_mrgd_perc_0.0100_XLs	1	163948	25939.5	947.34	4.09284e-06	2	GFGFITPDDGSK	sp|P0A978|CSPG_ECOLI, sp|P0A9X9|CSPA_ECOLI	17, 17	28, 28	0.0346148	947.34	AU	653.088	A	GfGfITPDDGSK	3	0.00352327	-0.0346148	1	1
E.coli	UV	S100	MRaabe_LW_091221_161221_Expl2_XL_Ecoli_UV_S100_bRP_1.raw_to_MRaabe_LW_091221_161221_Expl2_XL_Ecoli_UV_S100_bRP_DL.raw_mrgd_perc_0.0100_XLs	1	164017	25949.2	947.34	3.69378e-06	2	GFGFITPDDGSK	sp|P0A978|CSPG_ECOLI, sp|P0A9X9|CSPA_ECOLI	17, 17	28, 28	0.0425956	947.34	AU	653.088	A	GFGFITPDDGSK	-1	0	0.0425956	1	1
E.coli	UV	S100	MRaabe_LW_091221_161221_Expl2_XL_Ecoli_UV_S100_bRP_1.raw_to_MRaabe_LW_091221_161221_Expl2_XL_Ecoli_UV_S100_bRP_DL.raw_mrgd_perc_0.0100_XLs	1	164088	25959.3	947.339	4.35024e-06	2	GFGFITPDDGSK	sp|P0A978|CSPG_ECOLI, sp|P0A9X9|CSPA_ECOLI	17, 17	28, 28	0.801874	947.34	AU	653.088	A	GFGFITPDDGSK	-1	0	-0.801874	1	1
E.coli	UV	S100	MRaabe_LW_091221_161221_Expl2_XL_Ecoli_UV_S100_bRP_1.raw_to_MRaabe_LW_091221_161221_Expl2_XL_Ecoli_UV_S100_bRP_DL.raw_mrgd_perc_0.0100_XLs	1	164222	25979.8	947.34	5.85605e-06	2	GFGFITPDDGSK	sp|P0A978|CSPG_ECOLI, sp|P0A9X9|CSPA_ECOLI	17, 17	28, 28	0.550038	947.34	AU	653.088	A	GFGFITPDDGSK	-1	0	-0.550038	1	1
E.coli	UV	S100	MRaabe_LW_091221_161221_Expl2_XL_Ecoli_UV_S100_bRP_1.raw_to_MRaabe_LW_091221_161221_Expl2_XL_Ecoli_UV_S100_bRP_DL.raw_mrgd_perc_0.0100_XLs	1	164229	25980.9	947.34	0.00406307	2	GFGFITPDDGSK	sp|P0A978|CSPG_ECOLI, sp|P0A9X9|CSPA_ECOLI	17, 17	28, 28	0.590757	947.34	AU	653.088	A	gFgFITPDDgSK	9	0.0558769	-0.590757	1	1
E.coli	UV	S100	MRaabe_LW_091221_161221_Expl2_XL_Ecoli_UV_S100_bRP_1.raw_to_MRaabe_LW_091221_161221_Expl2_XL_Ecoli_UV_S100_bRP_DL.raw_mrgd_perc_0.0100_XLs	1	165007	26089	955.336	4.35545e-06	2	GFGFITPDDGSK	sp|P0A978|CSPG_ECOLI, sp|P0A9X9|CSPA_ECOLI	17, 17	28, 28	1.33405	955.338	GU	669.083	G	GfGFITPDDGSK	1	0.0406115	-1.33405	1	1
E.coli	UV	S100	MRaabe_LW_091221_161221_Expl2_XL_Ecoli_UV_S100_bRP_1.raw_to_MRaabe_LW_091221_161221_Expl2_XL_Ecoli_UV_S100_bRP_DL.raw_mrgd_perc_0.0100_XLs	1	165088	26100.5	955.338	3.34392e-06	2	GFGFITPDDGSK	sp|P0A978|CSPG_ECOLI, sp|P0A9X9|CSPA_ECOLI	17, 17	28, 28	0.714776	955.338	GU	669.083	G	GfGFITPDDGSK	1	0.0525112	0.714776	1	1
E.coli	UV	S100	MRaabe_LW_091221_161221_Expl2_XL_Ecoli_UV_S100_bRP_1.raw_to_MRaabe_LW_091221_161221_Expl2_XL_Ecoli_UV_S100_bRP_DL.raw_mrgd_perc_0.0100_XLs	1	165157	26110.2	955.337	3.02724e-06	2	GFGFITPDDGSK	sp|P0A978|CSPG_ECOLI, sp|P0A9X9|CSPA_ECOLI	17, 17	28, 28	0.695168	955.338	GU	669.083	G	GFGfITPDDGSK	3	0.089974	-0.695168	1	1
E.coli	UV	S100	MRaabe_LW_091221_161221_Expl2_XL_Ecoli_UV_S100_bRP_1.raw_to_MRaabe_LW_091221_161221_Expl2_XL_Ecoli_UV_S100_bRP_DL.raw_mrgd_perc_0.0100_XLs	1	165225	26120.3	955.337	4.00935e-06	2	GFGFITPDDGSK	sp|P0A978|CSPG_ECOLI, sp|P0A9X9|CSPA_ECOLI	17, 17	28, 28	0.645999	955.338	GU	669.083	G	GFGFITpDDGSK	6	0.0153164	-0.645999	1	1
E.coli	UV	S100	MRaabe_LW_091221_161221_Expl2_XL_Ecoli_UV_S100_bRP_1.raw_to_MRaabe_LW_091221_161221_Expl2_XL_Ecoli_UV_S100_bRP_DL.raw_mrgd_perc_0.0100_XLs	1	165241	26122.7	955.337	5.09507e-06	2	GFGFITPDDGSK	sp|P0A978|CSPG_ECOLI, sp|P0A9X9|CSPA_ECOLI	17, 17	28, 28	0.750674	955.338	GU	669.083	G	GFGFITPDDGSK	-1	0	-0.750674	1	1
E.coli	UV	S100	MRaabe_LW_091221_161221_Expl2_XL_Ecoli_UV_S100_bRP_1.raw_to_MRaabe_LW_091221_161221_Expl2_XL_Ecoli_UV_S100_bRP_DL.raw_mrgd_perc_0.0100_XLs	1	165312	26133.2	955.336	0.00211575	2	GFGFITPDDGSK	sp|P0A978|CSPG_ECOLI, sp|P0A9X9|CSPA_ECOLI	17, 17	28, 28	1.16937	955.338	GU	669.083	G	GFGFITPDDGSK	-1	0	-1.16937	1	1
E.coli	UV	S100	MRaabe_LW_091221_161221_Expl2_XL_Ecoli_UV_S100_bRP_1.raw_to_MRaabe_LW_091221_161221_Expl2_XL_Ecoli_UV_S100_bRP_DL.raw_mrgd_perc_0.0100_XLs	1	165327	26135.4	935.827	3.57402e-06	2	GFGFITPDDGSK	sp|P0A978|CSPG_ECOLI, sp|P0A9X9|CSPA_ECOLI	17, 17	28, 28	0.159077	935.826	UU	630.061	U	GfGFITPDDGSK	1	0.101832	0.159077	1	1
E.coli	UV	S100	MRaabe_LW_091221_161221_Expl2_XL_Ecoli_UV_S100_bRP_1.raw_to_MRaabe_LW_091221_161221_Expl2_XL_Ecoli_UV_S100_bRP_DL.raw_mrgd_perc_0.0100_XLs	1	165356	26139.6	955.337	3.65794e-06	2	GFGFITPDDGSK	sp|P0A978|CSPG_ECOLI, sp|P0A9X9|CSPA_ECOLI	17, 17	28, 28	0.247948	955.338	GU	669.083	G	GFGfITPDDGSK	3	0.0202616	-0.247948	1	1
E.coli	UV	S100	MRaabe_LW_091221_161221_Expl2_XL_Ecoli_UV_S100_bRP_1.raw_to_MRaabe_LW_091221_161221_Expl2_XL_Ecoli_UV_S100_bRP_DL.raw_mrgd_perc_0.0100_XLs	1	165415	26147.7	935.826	2.26601e-06	2	GFGFITPDDGSK	sp|P0A978|CSPG_ECOLI, sp|P0A9X9|CSPA_ECOLI	17, 17	28, 28	0.102745	935.826	UU	630.061	U	GfGFITPDDGSK	1	0.135524	-0.102745	1	1
E.coli	UV	S100	MRaabe_LW_091221_161221_Expl2_XL_Ecoli_UV_S100_bRP_1.raw_to_MRaabe_LW_091221_161221_Expl2_XL_Ecoli_UV_S100_bRP_DL.raw_mrgd_perc_0.0100_XLs	1	165430	26149.9	955.339	2.87165e-06	2	GFGFITPDDGSK	sp|P0A978|CSPG_ECOLI, sp|P0A9X9|CSPA_ECOLI	17, 17	28, 28	1.41316	955.338	GU	669.083	G	GfGFITPDDGSK	1	0.015313	1.41316	1	1
E.coli	UV	S100	MRaabe_LW_091221_161221_Expl2_XL_Ecoli_UV_S100_bRP_1.raw_to_MRaabe_LW_091221_161221_Expl2_XL_Ecoli_UV_S100_bRP_DL.raw_mrgd_perc_0.0100_XLs	1	165488	26158	935.827	1.80338e-06	2	GFGFITPDDGSK	sp|P0A978|CSPG_ECOLI, sp|P0A9X9|CSPA_ECOLI	17, 17	28, 28	0.0929172	935.826	UU	630.061	U	GFGfITPDDGSK	3	0.244504	0.0929172	1	1
E.coli	UV	S100	MRaabe_LW_091221_161221_Expl2_XL_Ecoli_UV_S100_bRP_1.raw_to_MRaabe_LW_091221_161221_Expl2_XL_Ecoli_UV_S100_bRP_DL.raw_mrgd_perc_0.0100_XLs	1	165513	26161.4	955.339	4.58235e-06	2	GFGFITPDDGSK	sp|P0A978|CSPG_ECOLI, sp|P0A9X9|CSPA_ECOLI	17, 17	28, 28	1.13348	955.338	GU	669.083	G	GfGFITPDDGSK	1	0.119963	1.13348	1	1
E.coli	UV	S100	MRaabe_LW_091221_161221_Expl2_XL_Ecoli_UV_S100_bRP_1.raw_to_MRaabe_LW_091221_161221_Expl2_XL_Ecoli_UV_S100_bRP_DL.raw_mrgd_perc_0.0100_XLs	1	165572	26169.7	935.826	6.41168e-07	2	GFGFITPDDGSK	sp|P0A978|CSPG_ECOLI, sp|P0A9X9|CSPA_ECOLI	17, 17	28, 28	0.167965	935.826	UU	630.061	U	GFGfITPDDGSK	3	0.240314	-0.167965	1	1
E.coli	UV	S100	MRaabe_LW_091221_161221_Expl2_XL_Ecoli_UV_S100_bRP_1.raw_to_MRaabe_LW_091221_161221_Expl2_XL_Ecoli_UV_S100_bRP_DL.raw_mrgd_perc_0.0100_XLs	1	165603	26174	955.338	5.3978e-06	2	GFGFITPDDGSK	sp|P0A978|CSPG_ECOLI, sp|P0A9X9|CSPA_ECOLI	17, 17	28, 28	0.924126	955.338	GU	669.083	G	GFGFiTPDDGSK	4	0.132638	0.924126	1	1
E.coli	UV	S100	MRaabe_LW_091221_161221_Expl2_XL_Ecoli_UV_S100_bRP_1.raw_to_MRaabe_LW_091221_161221_Expl2_XL_Ecoli_UV_S100_bRP_DL.raw_mrgd_perc_0.0100_XLs	1	165651	26180.6	935.827	1.37069e-06	2	GFGFITPDDGSK	sp|P0A978|CSPG_ECOLI, sp|P0A9X9|CSPA_ECOLI	17, 17	28, 28	0.0522196	935.826	UU	630.061	U	GFGfITPDDGSK	3	0.244841	0.0522196	0.99245	1
E.coli	UV	S100	MRaabe_LW_091221_161221_Expl2_XL_Ecoli_UV_S100_bRP_1.raw_to_MRaabe_LW_091221_161221_Expl2_XL_Ecoli_UV_S100_bRP_DL.raw_mrgd_perc_0.0100_XLs	1	165681	26184.7	955.336	4.91683e-06	2	GFGFITPDDGSK	sp|P0A978|CSPG_ECOLI, sp|P0A9X9|CSPA_ECOLI	17, 17	28, 28	1.6535	955.338	GU	669.083	G	GFGFITPDDGSK	-1	0	-1.6535	1	1
E.coli	UV	S100	MRaabe_LW_091221_161221_Expl2_XL_Ecoli_UV_S100_bRP_1.raw_to_MRaabe_LW_091221_161221_Expl2_XL_Ecoli_UV_S100_bRP_DL.raw_mrgd_perc_0.0100_XLs	1	165731	26191.8	935.826	1.16512e-06	2	GFGFITPDDGSK	sp|P0A978|CSPG_ECOLI, sp|P0A9X9|CSPA_ECOLI	17, 17	28, 28	0.0276967	935.826	UU	630.061	U	GFGfITPDDGSK	3	0.224101	0.0276967	1	1
E.coli	UV	S100	MRaabe_LW_091221_161221_Expl2_XL_Ecoli_UV_S100_bRP_1.raw_to_MRaabe_LW_091221_161221_Expl2_XL_Ecoli_UV_S100_bRP_DL.raw_mrgd_perc_0.0100_XLs	1	165806	26202.1	934.845	1.5979e-06	2	GFGFITPDDGSK	sp|P0A978|CSPG_ECOLI, sp|P0A9X9|CSPA_ECOLI	17, 17	28, 28	3.104	934.842	CC	628.093	C	GFGfITPDDGSK	3	0.187955	3.104	0	1
E.coli	UV	S100	MRaabe_LW_091221_161221_Expl2_XL_Ecoli_UV_S100_bRP_1.raw_to_MRaabe_LW_091221_161221_Expl2_XL_Ecoli_UV_S100_bRP_DL.raw_mrgd_perc_0.0100_XLs	1	165815	26203.5	935.826	1.40373e-06	2	GFGFITPDDGSK	sp|P0A978|CSPG_ECOLI, sp|P0A9X9|CSPA_ECOLI	17, 17	28, 28	0.102745	935.826	UU	630.061	U	GFGfITPDDGSK	3	0.236014	-0.102745	1	1
E.coli	UV	S100	MRaabe_LW_091221_161221_Expl2_XL_Ecoli_UV_S100_bRP_1.raw_to_MRaabe_LW_091221_161221_Expl2_XL_Ecoli_UV_S100_bRP_DL.raw_mrgd_perc_0.0100_XLs	1	165897	26215	935.827	2.21584e-06	2	GFGFITPDDGSK	sp|P0A978|CSPG_ECOLI, sp|P0A9X9|CSPA_ECOLI	17, 17	28, 28	0.586507	935.826	UU	630.061	U	GFGfITPDDGSK	3	0.197965	0.586507	1	1
E.coli	UV	S100	MRaabe_LW_091221_161221_Expl2_XL_Ecoli_UV_S100_bRP_1.raw_to_MRaabe_LW_091221_161221_Expl2_XL_Ecoli_UV_S100_bRP_DL.raw_mrgd_perc_0.0100_XLs	1	165980	26226.6	935.827	1.69151e-06	2	GFGFITPDDGSK	sp|P0A978|CSPG_ECOLI, sp|P0A9X9|CSPA_ECOLI	17, 17	28, 28	0.288579	935.826	UU	630.061	U	GfGFITPDDGSK	1	0.126807	0.288579	1	1
E.coli	UV	S100	MRaabe_LW_091221_161221_Expl2_XL_Ecoli_UV_S100_bRP_1.raw_to_MRaabe_LW_091221_161221_Expl2_XL_Ecoli_UV_S100_bRP_DL.raw_mrgd_perc_0.0100_XLs	1	166057	26237.3	955.337	0.00406309	2	GFGFITPDDGSK	sp|P0A978|CSPG_ECOLI, sp|P0A9X9|CSPA_ECOLI	17, 17	28, 28	0.184059	955.338	GU	669.083	G	GFGFITPDDGSK	-1	0	-0.184059	0	1
E.coli	UV	S100	MRaabe_LW_091221_161221_Expl2_XL_Ecoli_UV_S100_bRP_1.raw_to_MRaabe_LW_091221_161221_Expl2_XL_Ecoli_UV_S100_bRP_DL.raw_mrgd_perc_0.0100_XLs	1	166060	26237.8	935.827	2.08356e-06	2	GFGFITPDDGSK	sp|P0A978|CSPG_ECOLI, sp|P0A9X9|CSPA_ECOLI	17, 17	28, 28	0.159077	935.826	UU	630.061	U	GfGFITPDDGSK	1	0.12921	0.159077	0.945413	1
E.coli	UV	S100	MRaabe_LW_091221_161221_Expl2_XL_Ecoli_UV_S100_bRP_1.raw_to_MRaabe_LW_091221_161221_Expl2_XL_Ecoli_UV_S100_bRP_DL.raw_mrgd_perc_0.0100_XLs	1	166130	26247.6	935.827	1.73999e-06	2	GFGFITPDDGSK	sp|P0A978|CSPG_ECOLI, sp|P0A9X9|CSPA_ECOLI	17, 17	28, 28	0.265934	935.826	UU	630.061	U	GFGfITPDDGSK	3	0.160063	0.265934	1	1
E.coli	UV	S100	MRaabe_LW_091221_161221_Expl2_XL_Ecoli_UV_S100_bRP_1.raw_to_MRaabe_LW_091221_161221_Expl2_XL_Ecoli_UV_S100_bRP_DL.raw_mrgd_perc_0.0100_XLs	1	166203	26257.8	935.827	1.97414e-06	2	GFGFITPDDGSK	sp|P0A978|CSPG_ECOLI, sp|P0A9X9|CSPA_ECOLI	17, 17	28, 28	0.0929172	935.826	UU	630.061	U	GfGFITPDDGSK	1	0.183308	0.0929172	1	1
E.coli	UV	S100	MRaabe_LW_091221_161221_Expl2_XL_Ecoli_UV_S100_bRP_1.raw_to_MRaabe_LW_091221_161221_Expl2_XL_Ecoli_UV_S100_bRP_DL.raw_mrgd_perc_0.0100_XLs	1	166277	26268	935.828	2.74167e-06	2	GFGFITPDDGSK	sp|P0A978|CSPG_ECOLI, sp|P0A9X9|CSPA_ECOLI	17, 17	28, 28	1.22765	935.826	UU	630.061	U	GFGfITPDDGSK	3	0.105943	1.22765	1	1
E.coli	UV	S100	MRaabe_LW_091221_161221_Expl2_XL_Ecoli_UV_S100_bRP_1.raw_to_MRaabe_LW_091221_161221_Expl2_XL_Ecoli_UV_S100_bRP_DL.raw_mrgd_perc_0.0100_XLs	1	166350	26278.6	935.826	2.87843e-06	2	GFGFITPDDGSK	sp|P0A978|CSPG_ECOLI, sp|P0A9X9|CSPA_ECOLI	17, 17	28, 28	0.428847	935.826	UU	630.061	U	GFGfITPDDGSK	3	0.0568041	-0.428847	1	1
E.coli	UV	S100	MRaabe_LW_091221_161221_Expl2_XL_Ecoli_UV_S100_bRP_1.raw_to_MRaabe_LW_091221_161221_Expl2_XL_Ecoli_UV_S100_bRP_DL.raw_mrgd_perc_0.0100_XLs	1	166429	26289.7	935.826	4.11225e-06	2	GFGFITPDDGSK	sp|P0A978|CSPG_ECOLI, sp|P0A9X9|CSPA_ECOLI	17, 17	28, 28	1.01583	935.826	UU	630.061	U	GFGfITPDDGSK	3	0.23378	-1.01583	1	1
E.coli	UV	S100	MRaabe_LW_091221_161221_Expl2_XL_Ecoli_UV_S100_bRP_1.raw_to_MRaabe_LW_091221_161221_Expl2_XL_Ecoli_UV_S100_bRP_DL.raw_mrgd_perc_0.0100_XLs	1	166504	26300.2	935.826	4.46284e-06	2	GFGFITPDDGSK	sp|P0A978|CSPG_ECOLI, sp|P0A9X9|CSPA_ECOLI	17, 17	28, 28	0.75495	935.826	UU	630.061	U	GFGFITPDDGSK	-1	0	-0.75495	1	1
E.coli	UV	S100	MRaabe_LW_091221_161221_Expl2_XL_Ecoli_UV_S100_bRP_1.raw_to_MRaabe_LW_091221_161221_Expl2_XL_Ecoli_UV_S100_bRP_DL.raw_mrgd_perc_0.0100_XLs	1	166594	26312.7	935.825	3.59949e-06	2	GFGFITPDDGSK	sp|P0A978|CSPG_ECOLI, sp|P0A9X9|CSPA_ECOLI	17, 17	28, 28	1.40716	935.826	UU	630.061	U	GFGfITPDDGSK	3	0.0675631	-1.40716	1	1
E.coli	UV	S100	MRaabe_LW_091221_161221_Expl2_XL_Ecoli_UV_S100_bRP_1.raw_to_MRaabe_LW_091221_161221_Expl2_XL_Ecoli_UV_S100_bRP_DL.raw_mrgd_perc_0.0100_XLs	1	166679	26324.6	935.827	5.12277e-06	2	GFGFITPDDGSK	sp|P0A978|CSPG_ECOLI, sp|P0A9X9|CSPA_ECOLI	17, 17	28, 28	0.800222	935.826	UU	630.061	U	GFGFITPDDGSK	-1	0	0.800222	1	1
E.coli	UV	S100	MRaabe_LW_091221_161221_Expl2_XL_Ecoli_UV_S100_bRP_1.raw_to_MRaabe_LW_091221_161221_Expl2_XL_Ecoli_UV_S100_bRP_DL.raw_mrgd_perc_0.0100_XLs	1	166697	26327.2	935.825	4.77481e-06	2	GFGFITPDDGSK	sp|P0A978|CSPG_ECOLI, sp|P0A9X9|CSPA_ECOLI	17, 17	28, 28	1.08105	935.826	UU	630.061	U	GFGFITPddGSK	8	0.106733	-1.08105	1	1
E.coli	UV	S100	MRaabe_LW_091221_161221_Expl2_XL_Ecoli_UV_S100_bRP_1.raw_to_MRaabe_LW_091221_161221_Expl2_XL_Ecoli_UV_S100_bRP_DL.raw_mrgd_perc_0.0100_XLs	1	166795	26341	935.827	4.76949e-06	2	GFGFITPDDGSK	sp|P0A978|CSPG_ECOLI, sp|P0A9X9|CSPA_ECOLI	17, 17	28, 28	0.745123	935.826	UU	630.061	U	GFGFITpDDGSK	6	0.0804681	0.745123	1	1
E.coli	UV	S100	MRaabe_LW_091221_161221_Expl2_XL_Ecoli_UV_S100_bRP_1.raw_to_MRaabe_LW_091221_161221_Expl2_XL_Ecoli_UV_S100_bRP_DL.raw_mrgd_perc_0.0100_XLs	1	166877	26352.6	935.825	5.00338e-06	2	GFGFITPDDGSK	sp|P0A978|CSPG_ECOLI, sp|P0A9X9|CSPA_ECOLI	17, 17	28, 28	1.27672	935.826	UU	630.061	U	GFGFITPDDGSK	-1	0	-1.27672	1	1
E.coli	UV	S100	MRaabe_LW_091221_161221_Expl2_XL_Ecoli_UV_S100_bRP_1.raw_to_MRaabe_LW_091221_161221_Expl2_XL_Ecoli_UV_S100_bRP_DL.raw_mrgd_perc_0.0100_XLs	1	167102	26384	935.825	5.4006e-06	2	GFGFITPDDGSK	sp|P0A978|CSPG_ECOLI, sp|P0A9X9|CSPA_ECOLI	17, 17	28, 28	1.76436	935.826	UU	630.061	U	GFGFITPDDGSK	-1	0	-1.76436	0	1
E.coli	UV	S100	MRaabe_LW_091221_161221_Expl2_XL_Ecoli_UV_S100_bRP_1.raw_to_MRaabe_LW_091221_161221_Expl2_XL_Ecoli_UV_S100_bRP_DL.raw_mrgd_perc_0.0100_XLs	1	185545	29358.1	935.334	5.97316e-06	2	GFGFITPDDGSK	sp|P0A978|CSPG_ECOLI, sp|P0A9X9|CSPA_ECOLI	17, 17	28, 28	0.229471	935.334	CU	629.077	C	GFGFITPDDGSK	-1	0	-0.229471	1	1
E.coli	UV	S100	MRaabe_LW_091221_161221_Expl2_XL_Ecoli_UV_S100_bRP_1.raw_to_MRaabe_LW_091221_161221_Expl2_XL_Ecoli_UV_S100_bRP_DL.raw_mrgd_perc_0.0100_XLs	1	185622	29369.1	935.334	5.3855e-06	2	GFGFITPDDGSK	sp|P0A978|CSPG_ECOLI, sp|P0A9X9|CSPA_ECOLI	17, 17	28, 28	0.0989609	935.334	CU	629.077	C	GFgFITPDDGSK	2	0.0390637	-0.0989609	1	1
E.coli	UV	S100	MRaabe_LW_091221_161221_Expl2_XL_Ecoli_UV_S100_bRP_1.raw_to_MRaabe_LW_091221_161221_Expl2_XL_Ecoli_UV_S100_bRP_DL.raw_mrgd_perc_0.0100_XLs	1	185718	29382.6	782.814	3.66475e-06	2	GFGFITPDDGSK	sp|P0A978|CSPG_ECOLI, sp|P0A9X9|CSPA_ECOLI	17, 17	28, 28	0.60207	782.814	U	324.036	U	GfGFITPDDGSK	1	0.513994	0.60207	0.835043	1
E.coli	UV	S100	MRaabe_LW_091221_161221_Expl2_XL_Ecoli_UV_S100_bRP_1.raw_to_MRaabe_LW_091221_161221_Expl2_XL_Ecoli_UV_S100_bRP_DL.raw_mrgd_perc_0.0100_XLs	1	185799	29394.1	782.814	4.42185e-06	2	GFGFITPDDGSK	sp|P0A978|CSPG_ECOLI, sp|P0A9X9|CSPA_ECOLI	17, 17	28, 28	0.524101	782.814	U	324.036	U	GFGfITPDDGSK	3	0.22181	0.524101	1	1
E.coli	UV	S100	MRaabe_LW_091221_161221_Expl2_XL_Ecoli_UV_S100_bRP_1.raw_to_MRaabe_LW_091221_161221_Expl2_XL_Ecoli_UV_S100_bRP_DL.raw_mrgd_perc_0.0100_XLs	1	185862	29403	947.34	0.00583161	2	GFGFITPDDGSK	sp|P0A978|CSPG_ECOLI, sp|P0A9X9|CSPA_ECOLI	17, 17	28, 28	0.48561	947.34	AU	653.088	A	GFGFITPDDGSK	-1	0	-0.48561	1	1
E.coli	UV	S100	MRaabe_LW_091221_161221_Expl2_XL_Ecoli_UV_S100_bRP_1.raw_to_MRaabe_LW_091221_161221_Expl2_XL_Ecoli_UV_S100_bRP_DL.raw_mrgd_perc_0.0100_XLs	1	185886	29406.4	782.814	2.29293e-06	2	GFGFITPDDGSK	sp|P0A978|CSPG_ECOLI, sp|P0A9X9|CSPA_ECOLI	17, 17	28, 28	0.134256	782.814	U	324.036	U	GfGFITPDDGSK	1	0.31458	0.134256	1	1
E.coli	UV	S100	MRaabe_LW_091221_161221_Expl2_XL_Ecoli_UV_S100_bRP_1.raw_to_MRaabe_LW_091221_161221_Expl2_XL_Ecoli_UV_S100_bRP_DL.raw_mrgd_perc_0.0100_XLs	1	185939	29414	947.341	4.92415e-06	2	GFGFITPDDGSK	sp|P0A978|CSPG_ECOLI, sp|P0A9X9|CSPA_ECOLI	17, 17	28, 28	0.887065	947.34	AU	653.088	A	GFGFITPDDGSK	-1	0	0.887065	1	1
E.coli	UV	S100	MRaabe_LW_091221_161221_Expl2_XL_Ecoli_UV_S100_bRP_1.raw_to_MRaabe_LW_091221_161221_Expl2_XL_Ecoli_UV_S100_bRP_DL.raw_mrgd_perc_0.0100_XLs	1	185953	29416	782.813	2.83144e-06	2	GFGFITPDDGSK	sp|P0A978|CSPG_ECOLI, sp|P0A9X9|CSPA_ECOLI	17, 17	28, 28	0.723402	782.814	U	324.036	U	GfGFITPDDGSK	1	0.263035	-0.723402	1	1
E.coli	UV	S100	MRaabe_LW_091221_161221_Expl2_XL_Ecoli_UV_S100_bRP_1.raw_to_MRaabe_LW_091221_161221_Expl2_XL_Ecoli_UV_S100_bRP_DL.raw_mrgd_perc_0.0100_XLs	1	186015	29425	947.34	3.46096e-06	2	GFGFITPDDGSK	sp|P0A978|CSPG_ECOLI, sp|P0A9X9|CSPA_ECOLI	17, 17	28, 28	0.351953	947.34	AU	653.088	A	GFGFItPDDGSK	5	0.0195343	0.351953	1	1
E.coli	UV	S100	MRaabe_LW_091221_161221_Expl2_XL_Ecoli_UV_S100_bRP_1.raw_to_MRaabe_LW_091221_161221_Expl2_XL_Ecoli_UV_S100_bRP_DL.raw_mrgd_perc_0.0100_XLs	1	186029	29426.9	782.815	5.43815e-06	2	GFGFITPDDGSK	sp|P0A978|CSPG_ECOLI, sp|P0A9X9|CSPA_ECOLI	17, 17	28, 28	1.45973	782.814	U	324.036	U	GFGfITPDDGSK	3	0.0551842	1.45973	0.75286	1
E.coli	UV	S100	MRaabe_LW_091221_161221_Expl2_XL_Ecoli_UV_S100_bRP_1.raw_to_MRaabe_LW_091221_161221_Expl2_XL_Ecoli_UV_S100_bRP_DL.raw_mrgd_perc_0.0100_XLs	1	186085	29434.7	947.34	3.19785e-06	2	GFGFITPDDGSK	sp|P0A978|CSPG_ECOLI, sp|P0A9X9|CSPA_ECOLI	17, 17	28, 28	0.287525	947.34	AU	653.088	A	GFGFITPDDGSK	-1	0	0.287525	0.947626	1
E.coli	UV	S100	MRaabe_LW_091221_161221_Expl2_XL_Ecoli_UV_S100_bRP_1.raw_to_MRaabe_LW_091221_161221_Expl2_XL_Ecoli_UV_S100_bRP_DL.raw_mrgd_perc_0.0100_XLs	1	186154	29444.4	947.34	3.70394e-06	2	GFGFITPDDGSK	sp|P0A978|CSPG_ECOLI, sp|P0A9X9|CSPA_ECOLI	17, 17	28, 28	0.0990427	947.34	AU	653.088	A	GFGFITpDDGSK	6	0.00420513	-0.0990427	1	1
E.coli	UV	S100	MRaabe_LW_091221_161221_Expl2_XL_Ecoli_UV_S100_bRP_1.raw_to_MRaabe_LW_091221_161221_Expl2_XL_Ecoli_UV_S100_bRP_DL.raw_mrgd_perc_0.0100_XLs	1	186217	29453.8	947.339	3.21055e-06	2	GFGFITPDDGSK	sp|P0A978|CSPG_ECOLI, sp|P0A9X9|CSPA_ECOLI	17, 17	28, 28	0.614466	947.34	AU	653.088	A	GFGFITPDDGSK	-1	0	-0.614466	1	1
E.coli	UV	S100	MRaabe_LW_091221_161221_Expl2_XL_Ecoli_UV_S100_bRP_1.raw_to_MRaabe_LW_091221_161221_Expl2_XL_Ecoli_UV_S100_bRP_DL.raw_mrgd_perc_0.0100_XLs	1	186228	29455.5	947.339	0.00406306	2	GFGFITPDDGSK	sp|P0A978|CSPG_ECOLI, sp|P0A9X9|CSPA_ECOLI	17, 17	28, 28	1.01299	947.34	AU	653.088	A	GFGFITPDDGSK	-1	0	-1.01299	1	1
E.coli	UV	S100	MRaabe_LW_091221_161221_Expl2_XL_Ecoli_UV_S100_bRP_1.raw_to_MRaabe_LW_091221_161221_Expl2_XL_Ecoli_UV_S100_bRP_DL.raw_mrgd_perc_0.0100_XLs	1	186282	29463.6	947.34	3.01809e-06	2	GFGFITPDDGSK	sp|P0A978|CSPG_ECOLI, sp|P0A9X9|CSPA_ECOLI	17, 17	28, 28	0.0629631	947.34	AU	653.088	A	GfGfITPDDGSK	3	0.010103	-0.0629631	1	1
E.coli	UV	S100	MRaabe_LW_091221_161221_Expl2_XL_Ecoli_UV_S100_bRP_1.raw_to_MRaabe_LW_091221_161221_Expl2_XL_Ecoli_UV_S100_bRP_DL.raw_mrgd_perc_0.0100_XLs	1	186353	29473.8	947.34	4.91321e-06	2	GFGFITPDDGSK	sp|P0A978|CSPG_ECOLI, sp|P0A9X9|CSPA_ECOLI	17, 17	28, 28	0.421182	947.34	AU	653.088	A	GFGFITPDDGSK	-1	0	-0.421182	1	1
E.coli	UV	S100	MRaabe_LW_091221_161221_Expl2_XL_Ecoli_UV_S100_bRP_1.raw_to_MRaabe_LW_091221_161221_Expl2_XL_Ecoli_UV_S100_bRP_DL.raw_mrgd_perc_0.0100_XLs	1	186430	29484.8	947.34	4.69308e-06	2	GFGFITPDDGSK	sp|P0A978|CSPG_ECOLI, sp|P0A9X9|CSPA_ECOLI	17, 17	28, 28	0.287525	947.34	AU	653.088	A	GFGFITPDDGSK	-1	0	0.287525	1	1
E.coli	UV	S100	MRaabe_LW_091221_161221_Expl2_XL_Ecoli_UV_S100_bRP_1.raw_to_MRaabe_LW_091221_161221_Expl2_XL_Ecoli_UV_S100_bRP_DL.raw_mrgd_perc_0.0100_XLs	1	186465	29489.8	631.896	5.96261e-06	3	GFGFITPDDGSK	sp|P0A978|CSPG_ECOLI, sp|P0A9X9|CSPA_ECOLI	17, 17	28, 28	0.409152	631.896	AU	653.088	A	GFGFItPDDGSK	5	0.0491263	0.409152	0.115113	1
E.coli	UV	S100	MRaabe_LW_091221_161221_Expl2_XL_Ecoli_UV_S100_bRP_1.raw_to_MRaabe_LW_091221_161221_Expl2_XL_Ecoli_UV_S100_bRP_DL.raw_mrgd_perc_0.0100_XLs	1	186530	29498.9	947.342	0.00211573	2	GFGFITPDDGSK	sp|P0A978|CSPG_ECOLI, sp|P0A9X9|CSPA_ECOLI	17, 17	28, 28	1.89822	947.34	AU	653.088	A	GfGfITPDDGSK	3	0.034078	1.89822	0	1
E.coli	UV	S100	MRaabe_LW_091221_161221_Expl2_XL_Ecoli_UV_S100_bRP_1.raw_to_MRaabe_LW_091221_161221_Expl2_XL_Ecoli_UV_S100_bRP_DL.raw_mrgd_perc_0.0100_XLs	1	187463	29638.7	935.827	4.29068e-06	2	GFGFITPDDGSK	sp|P0A978|CSPG_ECOLI, sp|P0A9X9|CSPA_ECOLI	17, 17	28, 28	0.484241	935.826	UU	630.061	U	GFGFITPDDGSK	-1	0	0.484241	1	1
E.coli	UV	S100	MRaabe_LW_091221_161221_Expl2_XL_Ecoli_UV_S100_bRP_1.raw_to_MRaabe_LW_091221_161221_Expl2_XL_Ecoli_UV_S100_bRP_DL.raw_mrgd_perc_0.0100_XLs	1	187560	29652.2	935.826	3.77152e-06	2	GFGFITPDDGSK	sp|P0A978|CSPG_ECOLI, sp|P0A9X9|CSPA_ECOLI	17, 17	28, 28	0.233186	935.826	UU	630.061	U	GFGfITPDDGSK	3	0.134267	-0.233186	0.795732	1
E.coli	UV	S100	MRaabe_LW_091221_161221_Expl2_XL_Ecoli_UV_S100_bRP_1.raw_to_MRaabe_LW_091221_161221_Expl2_XL_Ecoli_UV_S100_bRP_DL.raw_mrgd_perc_0.0100_XLs	1	187637	29663.2	935.827	2.97919e-06	2	GFGFITPDDGSK	sp|P0A978|CSPG_ECOLI, sp|P0A9X9|CSPA_ECOLI	17, 17	28, 28	0.288579	935.826	UU	630.061	U	GFGfITPDDGSK	3	0.0796899	0.288579	1	1
E.coli	UV	S100	MRaabe_LW_091221_161221_Expl2_XL_Ecoli_UV_S100_bRP_1.raw_to_MRaabe_LW_091221_161221_Expl2_XL_Ecoli_UV_S100_bRP_DL.raw_mrgd_perc_0.0100_XLs	1	187724	29675.4	935.827	3.37501e-06	2	GFGFITPDDGSK	sp|P0A978|CSPG_ECOLI, sp|P0A9X9|CSPA_ECOLI	17, 17	28, 28	0.3538	935.826	UU	630.061	U	GFGFiTPDDGSK	4	0.046018	0.3538	1	1
E.coli	UV	S100	MRaabe_LW_091221_161221_Expl2_XL_Ecoli_UV_S100_bRP_1.raw_to_MRaabe_LW_091221_161221_Expl2_XL_Ecoli_UV_S100_bRP_DL.raw_mrgd_perc_0.0100_XLs	1	187804	29686.7	935.827	3.54792e-06	2	GFGFITPDDGSK	sp|P0A978|CSPG_ECOLI, sp|P0A9X9|CSPA_ECOLI	17, 17	28, 28	0.265934	935.826	UU	630.061	U	GFGfITPDDGSK	3	0.0975351	0.265934	1	1
E.coli	UV	S100	MRaabe_LW_091221_161221_Expl2_XL_Ecoli_UV_S100_bRP_1.raw_to_MRaabe_LW_091221_161221_Expl2_XL_Ecoli_UV_S100_bRP_DL.raw_mrgd_perc_0.0100_XLs	1	187815	29688.3	935.827	3.7686e-06	2	GFGFITPDDGSK	sp|P0A978|CSPG_ECOLI, sp|P0A9X9|CSPA_ECOLI	17, 17	28, 28	0.484241	935.826	UU	630.061	U	GFGfITPDDGSK	3	0.0939399	0.484241	1	1
E.coli	UV	S100	MRaabe_LW_091221_161221_Expl2_XL_Ecoli_UV_S100_bRP_1.raw_to_MRaabe_LW_091221_161221_Expl2_XL_Ecoli_UV_S100_bRP_DL.raw_mrgd_perc_0.0100_XLs	1	187907	29701.3	935.827	5.46007e-06	2	GFGFITPDDGSK	sp|P0A978|CSPG_ECOLI, sp|P0A9X9|CSPA_ECOLI	17, 17	28, 28	0.549461	935.826	UU	630.061	U	GFGFITPDDGSk	11	0.0178581	0.549461	0	1
E.coli	UV	S100	MRaabe_LW_091221_161221_Expl2_XL_Ecoli_UV_S100_bRP_1.raw_to_MRaabe_LW_091221_161221_Expl2_XL_Ecoli_UV_S100_bRP_DL.raw_mrgd_perc_0.0100_XLs	1	188278	29753.8	934.84	0.00406305	2	GFGFITPDDGSK	sp|P0A978|CSPG_ECOLI, sp|P0A9X9|CSPA_ECOLI	17, 17	28, 28	2.17701	934.842	CC	628.093	C	GFGFItPDDGSK	5	0.0201656	-2.17701	1	1
E.coli	UV	S100	MRaabe_LW_091221_161221_Expl2_XL_Ecoli_UV_S100_bRP_1.raw_to_MRaabe_LW_091221_161221_Expl2_XL_Ecoli_UV_S100_bRP_DL.raw_mrgd_perc_0.0100_XLs	1	193882	30563.4	935.334	0.00583161	2	GFGFITPDDGSK	sp|P0A978|CSPG_ECOLI, sp|P0A9X9|CSPA_ECOLI	17, 17	28, 28	0.794526	935.334	CU	629.077	C	GFGFITPDDGSK	-1	0	-0.794526	1	1
E.coli	UV	S100	MRaabe_LW_091221_161221_Expl2_XL_Ecoli_UV_S100_bRP_1.raw_to_MRaabe_LW_091221_161221_Expl2_XL_Ecoli_UV_S100_bRP_DL.raw_mrgd_perc_0.0100_XLs	1	208011	32846.3	773.809	3.64651e-06	2	GFGFITPDDGSK	sp|P0A978|CSPG_ECOLI, sp|P0A9X9|CSPA_ECOLI	17, 17	28, 28	0.494627	773.809	C-H3N1	306.025	C	GfGFITPDDGSK	1	1.28968	0.494627	0.847856	1
E.coli	UV	S100	MRaabe_LW_091221_161221_Expl2_XL_Ecoli_UV_S100_bRP_1.raw_to_MRaabe_LW_091221_161221_Expl2_XL_Ecoli_UV_S100_bRP_DL.raw_mrgd_perc_0.0100_XLs	1	208043	32850.8	935.335	0.00583157	2	GFGFITPDDGSK	sp|P0A978|CSPG_ECOLI, sp|P0A9X9|CSPA_ECOLI	17, 17	28, 28	0.702265	935.334	CU	629.077	C	GFGFITPDDGSK	-1	0	0.702265	1	1
E.coli	UV	S100	MRaabe_LW_091221_161221_Expl2_XL_Ecoli_UV_S100_bRP_1.raw_to_MRaabe_LW_091221_161221_Expl2_XL_Ecoli_UV_S100_bRP_DL.raw_mrgd_perc_0.0100_XLs	1	208094	32857.9	773.809	3.87908e-06	2	GFGFITPDDGSK	sp|P0A978|CSPG_ECOLI, sp|P0A9X9|CSPA_ECOLI	17, 17	28, 28	0.889009	773.809	C-H3N1	306.025	C	GfGFITPDDGSK	1	1.30819	0.889009	1	1
E.coli	UV	S100	MRaabe_LW_091221_161221_Expl2_XL_Ecoli_UV_S100_bRP_1.raw_to_MRaabe_LW_091221_161221_Expl2_XL_Ecoli_UV_S100_bRP_DL.raw_mrgd_perc_0.0100_XLs	1	208152	32866.2	782.814	3.78165e-06	2	GFGFITPDDGSK	sp|P0A978|CSPG_ECOLI, sp|P0A9X9|CSPA_ECOLI	17, 17	28, 28	0.60207	782.814	U	324.036	U	GfGFITPDDGSK	1	0.487566	0.60207	1	1
E.coli	UV	S100	MRaabe_LW_091221_161221_Expl2_XL_Ecoli_UV_S100_bRP_1.raw_to_MRaabe_LW_091221_161221_Expl2_XL_Ecoli_UV_S100_bRP_DL.raw_mrgd_perc_0.0100_XLs	1	208182	32870.4	773.809	5.8205e-06	2	GFGFITPDDGSK	sp|P0A978|CSPG_ECOLI, sp|P0A9X9|CSPA_ECOLI	17, 17	28, 28	0.257998	773.809	C-H3N1	306.025	C	GfGFITPDDGSK	1	0.625083	0.257998	1	1
E.coli	UV	S100	MRaabe_LW_091221_161221_Expl2_XL_Ecoli_UV_S100_bRP_1.raw_to_MRaabe_LW_091221_161221_Expl2_XL_Ecoli_UV_S100_bRP_DL.raw_mrgd_perc_0.0100_XLs	1	208230	32877.1	782.813	2.66701e-06	2	GFGFITPDDGSK	sp|P0A978|CSPG_ECOLI, sp|P0A9X9|CSPA_ECOLI	17, 17	28, 28	0.801371	782.814	U	324.036	U	GfGFITPDDGSK	1	0.350907	-0.801371	1	1
E.coli	UV	S100	MRaabe_LW_091221_161221_Expl2_XL_Ecoli_UV_S100_bRP_1.raw_to_MRaabe_LW_091221_161221_Expl2_XL_Ecoli_UV_S100_bRP_DL.raw_mrgd_perc_0.0100_XLs	1	208303	32887.2	782.814	2.18528e-06	2	GFGFITPDDGSK	sp|P0A978|CSPG_ECOLI, sp|P0A9X9|CSPA_ECOLI	17, 17	28, 28	0.333558	782.814	U	324.036	U	GFGfITPDDGSK	3	0.464089	-0.333558	1	1
E.coli	UV	S100	MRaabe_LW_091221_161221_Expl2_XL_Ecoli_UV_S100_bRP_1.raw_to_MRaabe_LW_091221_161221_Expl2_XL_Ecoli_UV_S100_bRP_DL.raw_mrgd_perc_0.0100_XLs	1	208382	32898.3	782.814	2.268e-06	2	GFGFITPDDGSK	sp|P0A978|CSPG_ECOLI, sp|P0A9X9|CSPA_ECOLI	17, 17	28, 28	0.17762	782.814	U	324.036	U	GFGfITPDDGSK	3	0.47839	-0.17762	1	1
E.coli	UV	S100	MRaabe_LW_091221_161221_Expl2_XL_Ecoli_UV_S100_bRP_1.raw_to_MRaabe_LW_091221_161221_Expl2_XL_Ecoli_UV_S100_bRP_DL.raw_mrgd_perc_0.0100_XLs	1	208461	32909.2	782.813	2.43684e-06	2	GFGFITPDDGSK	sp|P0A978|CSPG_ECOLI, sp|P0A9X9|CSPA_ECOLI	17, 17	28, 28	1.03528	782.814	U	324.036	U	GfGFITPDDGSK	1	0.300734	-1.03528	1	1
E.coli	UV	S100	MRaabe_LW_091221_161221_Expl2_XL_Ecoli_UV_S100_bRP_1.raw_to_MRaabe_LW_091221_161221_Expl2_XL_Ecoli_UV_S100_bRP_DL.raw_mrgd_perc_0.0100_XLs	1	208471	32910.5	947.34	3.53302e-06	2	GFGFITPDDGSK	sp|P0A978|CSPG_ECOLI, sp|P0A9X9|CSPA_ECOLI	17, 17	28, 28	0.287525	947.34	AU	653.088	A	gFgFITPDDgSK	9	0.0178823	0.287525	1	1
E.coli	UV	S100	MRaabe_LW_091221_161221_Expl2_XL_Ecoli_UV_S100_bRP_1.raw_to_MRaabe_LW_091221_161221_Expl2_XL_Ecoli_UV_S100_bRP_DL.raw_mrgd_perc_0.0100_XLs	1	208542	32920.3	782.814	4.28337e-06	2	GFGFITPDDGSK	sp|P0A978|CSPG_ECOLI, sp|P0A9X9|CSPA_ECOLI	17, 17	28, 28	0.384879	782.814	U	324.036	U	GfGFITPDDGSK	1	0.241653	0.384879	1	1
E.coli	UV	S100	MRaabe_LW_091221_161221_Expl2_XL_Ecoli_UV_S100_bRP_1.raw_to_MRaabe_LW_091221_161221_Expl2_XL_Ecoli_UV_S100_bRP_DL.raw_mrgd_perc_0.0100_XLs	1	208545	32920.7	947.34	3.24386e-06	2	GFGFITPDDGSK	sp|P0A978|CSPG_ECOLI, sp|P0A9X9|CSPA_ECOLI	17, 17	28, 28	0.292327	947.34	AU	653.088	A	GfGfITPDDGSK	3	0.00463463	-0.292327	1	1
E.coli	UV	S100	MRaabe_LW_091221_161221_Expl2_XL_Ecoli_UV_S100_bRP_1.raw_to_MRaabe_LW_091221_161221_Expl2_XL_Ecoli_UV_S100_bRP_DL.raw_mrgd_perc_0.0100_XLs	1	208553	32921.7	782.814	5.07273e-06	2	GFGFITPDDGSK	sp|P0A978|CSPG_ECOLI, sp|P0A9X9|CSPA_ECOLI	17, 17	28, 28	0.17762	782.814	U	324.036	U	GFGFiTPDDGSK	4	0.133527	-0.17762	0.811275	1
E.coli	UV	S100	MRaabe_LW_091221_161221_Expl2_XL_Ecoli_UV_S100_bRP_1.raw_to_MRaabe_LW_091221_161221_Expl2_XL_Ecoli_UV_S100_bRP_DL.raw_mrgd_perc_0.0100_XLs	1	208619	32931.1	947.34	2.79502e-06	2	GFGFITPDDGSK	sp|P0A978|CSPG_ECOLI, sp|P0A9X9|CSPA_ECOLI	17, 17	28, 28	0.0298131	947.34	AU	653.088	A	GFGFITPddGSK	8	0.00526279	0.0298131	1	1
E.coli	UV	S100	MRaabe_LW_091221_161221_Expl2_XL_Ecoli_UV_S100_bRP_1.raw_to_MRaabe_LW_091221_161221_Expl2_XL_Ecoli_UV_S100_bRP_DL.raw_mrgd_perc_0.0100_XLs	1	208690	32940.9	947.34	3.32697e-06	2	GFGFITPDDGSK	sp|P0A978|CSPG_ECOLI, sp|P0A9X9|CSPA_ECOLI	17, 17	28, 28	0.379639	947.34	AU	653.088	A	GFGFITPddGSK	8	0.00427776	-0.379639	0.942066	1
E.coli	UV	S100	MRaabe_LW_091221_161221_Expl2_XL_Ecoli_UV_S100_bRP_1.raw_to_MRaabe_LW_091221_161221_Expl2_XL_Ecoli_UV_S100_bRP_DL.raw_mrgd_perc_0.0100_XLs	1	208698	32942	631.896	4.08092e-06	3	GFGFITPDDGSK	sp|P0A978|CSPG_ECOLI, sp|P0A9X9|CSPA_ECOLI	17, 17	28, 28	0.170391	631.896	AU	653.088	A	gFGFITPDDGSK	0	0.00715088	-0.170391	0.875677	1
E.coli	UV	S100	MRaabe_LW_091221_161221_Expl2_XL_Ecoli_UV_S100_bRP_1.raw_to_MRaabe_LW_091221_161221_Expl2_XL_Ecoli_UV_S100_bRP_DL.raw_mrgd_perc_0.0100_XLs	1	208767	32951.7	947.34	4.11104e-06	2	GFGFITPDDGSK	sp|P0A978|CSPG_ECOLI, sp|P0A9X9|CSPA_ECOLI	17, 17	28, 28	0.356754	947.34	AU	653.088	A	gFGFITPDDGSK	0	0.00596727	-0.356754	0.96065	1
E.coli	UV	S100	MRaabe_LW_091221_161221_Expl2_XL_Ecoli_UV_S100_bRP_1.raw_to_MRaabe_LW_091221_161221_Expl2_XL_Ecoli_UV_S100_bRP_DL.raw_mrgd_perc_0.0100_XLs	1	208846	32962.6	947.341	4.79678e-06	2	GFGFITPDDGSK	sp|P0A978|CSPG_ECOLI, sp|P0A9X9|CSPA_ECOLI	17, 17	28, 28	0.802948	947.34	AU	653.088	A	GFGFITPDDGSK	-1	0	0.802948	1	1
E.coli	UV	S100	MRaabe_LW_091221_161221_Expl2_XL_Ecoli_UV_S100_bRP_1.raw_to_MRaabe_LW_091221_161221_Expl2_XL_Ecoli_UV_S100_bRP_DL.raw_mrgd_perc_0.0100_XLs	1	208933	32974.8	947.341	5.5751e-06	2	GFGFITPDDGSK	sp|P0A978|CSPG_ECOLI, sp|P0A9X9|CSPA_ECOLI	17, 17	28, 28	0.73852	947.34	AU	653.088	A	GFGFITPDDGSK	-1	0	0.73852	1	1
E.coli	UV	S100	MRaabe_LW_091221_161221_Expl2_XL_Ecoli_UV_S100_bRP_1.raw_to_MRaabe_LW_091221_161221_Expl2_XL_Ecoli_UV_S100_bRP_DL.raw_mrgd_perc_0.0100_XLs	1	209017	32986.6	947.341	0.00406302	2	GFGFITPDDGSK	sp|P0A978|CSPG_ECOLI, sp|P0A9X9|CSPA_ECOLI	17, 17	28, 28	1.41486	947.34	AU	653.088	A	gFGFITPDDGSK	0	0.0352606	1.41486	1	1
E.coli	UV	S100	MRaabe_LW_091221_161221_Expl2_XL_Ecoli_UV_S100_bRP_1.raw_to_MRaabe_LW_091221_161221_Expl2_XL_Ecoli_UV_S100_bRP_DL.raw_mrgd_perc_0.0100_XLs	1	210386	33179.1	935.827	5.7347e-06	2	GFGFITPDDGSK	sp|P0A978|CSPG_ECOLI, sp|P0A9X9|CSPA_ECOLI	17, 17	28, 28	0.372792	935.826	UU	630.061	U	GFGFITPDDGSK	-1	0	0.372792	0	1
E.coli	UV	S100	MRaabe_LW_091221_161221_Expl2_XL_Ecoli_UV_S100_bRP_1.raw_to_MRaabe_LW_091221_161221_Expl2_XL_Ecoli_UV_S100_bRP_DL.raw_mrgd_perc_0.0100_XLs	1	211068	33280.4	934.842	0.00406302	2	GFGFITPDDGSK	sp|P0A978|CSPG_ECOLI, sp|P0A9X9|CSPA_ECOLI	17, 17	28, 28	0.160463	934.842	CC	628.093	C	GFGFItPDDGSK	5	0.0241567	-0.160463	0.964946	1
E.coli	UV	S100	MRaabe_LW_091221_161221_Expl2_XL_Ecoli_UV_S100_bRP_1.raw_to_MRaabe_LW_091221_161221_Expl2_XL_Ecoli_UV_S100_bRP_DL.raw_mrgd_perc_0.0100_XLs	1	230468	36370	782.816	3.95911e-06	2	GFGFITPDDGSK	sp|P0A978|CSPG_ECOLI, sp|P0A9X9|CSPA_ECOLI	17, 17	28, 28	2.70723	782.814	U	324.036	U	GFGfITPDDGSK	3	0.132132	2.70723	1	1
E.coli	UV	S100	MRaabe_LW_091221_161221_Expl2_XL_Ecoli_UV_S100_bRP_1.raw_to_MRaabe_LW_091221_161221_Expl2_XL_Ecoli_UV_S100_bRP_DL.raw_mrgd_perc_0.0100_XLs	1	234300	36918.7	946.849	0.0058316	2	GFGFITPDDGSK	sp|P0A978|CSPG_ECOLI, sp|P0A9X9|CSPA_ECOLI	17, 17	28, 28	0.678234	946.848	AC	652.104	A	GFGFITPDDGSK	-1	0	0.678234	1	1
E.coli	UV	S100	MRaabe_LW_091221_161221_Expl2_XL_Ecoli_UV_S100_bRP_1.raw_to_MRaabe_LW_091221_161221_Expl2_XL_Ecoli_UV_S100_bRP_DL.raw_mrgd_perc_0.0100_XLs	1	255346	40269.3	782.322	0.00583159	2	GFGFITPDDGSK	sp|P0A978|CSPG_ECOLI, sp|P0A9X9|CSPA_ECOLI	17, 17	28, 28	0.0951251	782.322	C	323.052	C	GFGFITPDDGsK	10	0.0345368	-0.0951251	1	1
E.coli	UV	S100	MRaabe_LW_091221_161221_Expl2_XL_Ecoli_UV_S100_bRP_1.raw_to_MRaabe_LW_091221_161221_Expl2_XL_Ecoli_UV_S100_bRP_DL.raw_mrgd_perc_0.0100_XLs	1	31648	5089.24	555.706	5.32864e-06	2	WFNADK	sp|P0A978|CSPG_ECOLI, sp|P36995|CSPB_ECOLI, sp|P0A9X9|CSPA_ECOLI	11, 11, 11	16, 16, 16	0.0392434	555.706	A-H3N1	330.037	A	wFNADK	0	0.710958	0.0392434	0.501532	1
E.coli	UV	S100	MRaabe_LW_091221_161221_Expl2_XL_Ecoli_UV_S100_bRP_1.raw_to_MRaabe_LW_091221_161221_Expl2_XL_Ecoli_UV_S100_bRP_DL.raw_mrgd_perc_0.0100_XLs	1	53464	8562.13	555.706	5.02884e-06	2	WFNADK	sp|P0A978|CSPG_ECOLI, sp|P36995|CSPB_ECOLI, sp|P0A9X9|CSPA_ECOLI	11, 11, 11	16, 16, 16	0.588411	555.706	A-H3N1	330.037	A	wFNADK	0	0.771333	0.588411	1	1
E.coli	UV	S100	MRaabe_LW_091221_161221_Expl2_XL_Ecoli_UV_S100_bRP_1.raw_to_MRaabe_LW_091221_161221_Expl2_XL_Ecoli_UV_S100_bRP_DL.raw_mrgd_perc_0.0100_XLs	1	53534	8572.15	555.706	5.08358e-06	2	WFNADK	sp|P0A978|CSPG_ECOLI, sp|P36995|CSPB_ECOLI, sp|P0A9X9|CSPA_ECOLI	11, 11, 11	16, 16, 16	0.180424	555.706	A-H3N1	330.037	A	wFNADK	0	0.821533	-0.180424	1	1
E.coli	UV	S100	MRaabe_LW_091221_161221_Expl2_XL_Ecoli_UV_S100_bRP_1.raw_to_MRaabe_LW_091221_161221_Expl2_XL_Ecoli_UV_S100_bRP_DL.raw_mrgd_perc_0.0100_XLs	1	53601	8582.24	555.706	5.32904e-06	2	WFNADK	sp|P0A978|CSPG_ECOLI, sp|P36995|CSPB_ECOLI, sp|P0A9X9|CSPA_ECOLI	11, 11, 11	16, 16, 16	0.368744	555.706	A-H3N1	330.037	A	wFNADK	0	0.859022	0.368744	0.918896	1
E.coli	UV	S100	MRaabe_LW_091221_161221_Expl2_XL_Ecoli_UV_S100_bRP_1.raw_to_MRaabe_LW_091221_161221_Expl2_XL_Ecoli_UV_S100_bRP_DL.raw_mrgd_perc_0.0100_XLs	1	53679	8593.35	555.705	0.00211585	2	WFNADK	sp|P0A978|CSPG_ECOLI, sp|P36995|CSPB_ECOLI, sp|P0A9X9|CSPA_ECOLI	11, 11, 11	16, 16, 16	0.729592	555.706	A-H3N1	330.037	A	wFNADK	0	0.676533	-0.729592	0.437359	1
E.coli	UV	S100	MRaabe_LW_091221_161221_Expl2_XL_Ecoli_UV_S100_bRP_1.raw_to_MRaabe_LW_091221_161221_Expl2_XL_Ecoli_UV_S100_bRP_DL.raw_mrgd_perc_0.0100_XLs	1	138837	22063.2	552.705	5.69356e-06	2	WFNADK	sp|P0A978|CSPG_ECOLI, sp|P36995|CSPB_ECOLI, sp|P0A9X9|CSPA_ECOLI	11, 11, 11	16, 16, 16	0.0188799	552.705	U	324.036	U	wFNADK	0	1.85574	-0.0188799	1	1
E.coli	UV	S100	MRaabe_LW_091221_161221_Expl2_XL_Ecoli_UV_S100_bRP_1.raw_to_MRaabe_LW_091221_161221_Expl2_XL_Ecoli_UV_S100_bRP_DL.raw_mrgd_perc_0.0100_XLs	1	138915	22074.1	552.705	0.0058316	2	WFNADK	sp|P0A978|CSPG_ECOLI, sp|P36995|CSPB_ECOLI, sp|P0A9X9|CSPA_ECOLI	11, 11, 11	16, 16, 16	0.23974	552.705	U	324.036	U	wFNADK	0	1.16238	-0.23974	1	1
E.coli	UV	S100	MRaabe_LW_091221_161221_Expl2_XL_Ecoli_UV_S100_bRP_1.raw_to_MRaabe_LW_091221_161221_Expl2_XL_Ecoli_UV_S100_bRP_DL.raw_mrgd_perc_0.0100_XLs	1	139352	22135.7	552.705	5.91461e-06	2	WFNADK	sp|P0A978|CSPG_ECOLI, sp|P36995|CSPB_ECOLI, sp|P0A9X9|CSPA_ECOLI	11, 11, 11	16, 16, 16	0.23974	552.705	U	324.036	U	wFNADK	0	1.67943	-0.23974	0.742873	1
E.coli	UV	S100	MRaabe_LW_091221_161221_Expl2_XL_Ecoli_UV_S100_bRP_1.raw_to_MRaabe_LW_091221_161221_Expl2_XL_Ecoli_UV_S100_bRP_DL.raw_mrgd_perc_0.0100_XLs	1	161094	25539.3	552.705	5.69517e-06	2	WFNADK	sp|P0A978|CSPG_ECOLI, sp|P36995|CSPB_ECOLI, sp|P0A9X9|CSPA_ECOLI	11, 11, 11	16, 16, 16	1.01275	552.705	U	324.036	U	wFNADK	0	1.76732	-1.01275	0.883202	1
E.coli	UV	S100	MRaabe_LW_091221_161221_Expl2_XL_Ecoli_UV_S100_bRP_1.raw_to_MRaabe_LW_091221_161221_Expl2_XL_Ecoli_UV_S100_bRP_DL.raw_mrgd_perc_0.0100_XLs	1	161176	25550.8	552.705	5.91567e-06	2	WFNADK	sp|P0A978|CSPG_ECOLI, sp|P36995|CSPB_ECOLI, sp|P0A9X9|CSPA_ECOLI	11, 11, 11	16, 16, 16	0.681459	552.705	U	324.036	U	wFNADK	0	1.69851	-0.681459	0.89566	1
E.coli	UV	S100	MRaabe_LW_091221_161221_Expl2_XL_Ecoli_UV_S100_bRP_1.raw_to_MRaabe_LW_091221_161221_Expl2_XL_Ecoli_UV_S100_bRP_DL.raw_mrgd_perc_0.0100_XLs	1	161618	25612.5	552.705	5.53788e-06	2	WFNADK	sp|P0A978|CSPG_ECOLI, sp|P36995|CSPB_ECOLI, sp|P0A9X9|CSPA_ECOLI	11, 11, 11	16, 16, 16	0.12931	552.705	U	324.036	U	wFNADK	0	1.68052	-0.12931	1	1
E.coli	UV	S100	MRaabe_LW_091221_161221_Expl2_XL_Ecoli_UV_S100_bRP_1.raw_to_MRaabe_LW_091221_161221_Expl2_XL_Ecoli_UV_S100_bRP_DL.raw_mrgd_perc_0.0100_XLs	1	161686	25622.3	552.705	5.36867e-06	2	WFNADK	sp|P0A978|CSPG_ECOLI, sp|P36995|CSPB_ECOLI, sp|P0A9X9|CSPA_ECOLI	11, 11, 11	16, 16, 16	0.0188799	552.705	U	324.036	U	wFNADK	0	1.91022	-0.0188799	1	1
E.coli	UV	S100	MRaabe_LW_091221_161221_Expl2_XL_Ecoli_UV_S100_bRP_1.raw_to_MRaabe_LW_091221_161221_Expl2_XL_Ecoli_UV_S100_bRP_DL.raw_mrgd_perc_0.0100_XLs	1	205677	32516.3	572.216	5.49066e-06	2	WFNADK	sp|P0A978|CSPG_ECOLI, sp|P36995|CSPB_ECOLI, sp|P0A9X9|CSPA_ECOLI	11, 11, 11	16, 16, 16	0.584156	572.216	G	363.058	G	wFNADK	0	0.537653	-0.584156	0.749477	1
E.coli	UV	S100	MRaabe_LW_091221_161221_Expl2_XL_Ecoli_UV_S100_bRP_1.raw_to_MRaabe_LW_091221_161221_Expl2_XL_Ecoli_UV_S100_bRP_DL.raw_mrgd_perc_0.0100_XLs	1	205755	32527.3	572.217	5.77268e-06	2	WFNADK	sp|P0A978|CSPG_ECOLI, sp|P36995|CSPB_ECOLI, sp|P0A9X9|CSPA_ECOLI	11, 11, 11	16, 16, 16	0.695818	572.216	G	363.058	G	wFNADK	0	0.586475	0.695818	0.732992	1
E.coli	UV	S100	MRaabe_LW_091221_161221_Expl2_XL_Ecoli_UV_S100_bRP_1.raw_to_MRaabe_LW_091221_161221_Expl2_XL_Ecoli_UV_S100_bRP_DL.raw_mrgd_perc_0.0100_XLs	1	229038	36161.5	572.216	5.45223e-06	2	WFNADK	sp|P0A978|CSPG_ECOLI, sp|P36995|CSPB_ECOLI, sp|P0A9X9|CSPA_ECOLI	11, 11, 11	16, 16, 16	0.157498	572.216	G	363.058	G	wFNADK	0	0.5026	-0.157498	0.516946	1
E.coli	UV	S100	MRaabe_LW_091221_161221_Expl2_XL_Ecoli_UV_S100_bRP_1.raw_to_MRaabe_LW_091221_161221_Expl2_XL_Ecoli_UV_S100_bRP_DL.raw_mrgd_perc_0.0100_XLs	1	158111	25124.4	634.783	3.07512e-06	2	KVVM(Oxidation)TGPSK	sp|P0A9B2|G3P1_ECOLI	116	124	0.27788	634.783	C-H3N1	306.025	C	kVVMTGPSK	0	0.292618	-0.27788	1	1
E.coli	UV	S100	MRaabe_LW_091221_161221_Expl2_XL_Ecoli_UV_S100_bRP_1.raw_to_MRaabe_LW_091221_161221_Expl2_XL_Ecoli_UV_S100_bRP_DL.raw_mrgd_perc_0.0100_XLs	1	180314	28601.9	634.783	5.12566e-06	2	KVVM(Oxidation)TGPSK	sp|P0A9B2|G3P1_ECOLI	116	124	0.374032	634.783	C-H3N1	306.025	C	KvVMTGPSK	1	0.145022	-0.374032	0.909835	1
E.coli	UV	S100	MRaabe_LW_091221_161221_Expl2_XL_Ecoli_UV_S100_bRP_1.raw_to_MRaabe_LW_091221_161221_Expl2_XL_Ecoli_UV_S100_bRP_DL.raw_mrgd_perc_0.0100_XLs	1	72768	11657.6	610.308	5.84288e-06	2	VKVVNGLGK	sp|P0A9P0|DLDH_ECOLI	110	118	0.971657	610.308	C-H3N1	306.025	C	VkVVNGLGK	1	0.349398	0.971657	0.672995	1
E.coli	UV	S100	MRaabe_LW_091221_161221_Expl2_XL_Ecoli_UV_S100_bRP_1.raw_to_MRaabe_LW_091221_161221_Expl2_XL_Ecoli_UV_S100_bRP_DL.raw_mrgd_perc_0.0100_XLs	1	31363	5049.75	760.818	2.93852e-06	2	GFGFITPADGSK	sp|P0A9Y6|CSPC_ECOLI	16	27	0.528727	760.819	U	324.036	U	GFGfITPADGSK	3	0.511685	-0.528727	0.981074	1
E.coli	UV	S100	MRaabe_LW_091221_161221_Expl2_XL_Ecoli_UV_S100_bRP_1.raw_to_MRaabe_LW_091221_161221_Expl2_XL_Ecoli_UV_S100_bRP_DL.raw_mrgd_perc_0.0100_XLs	1	31430	5059.06	760.819	2.88348e-06	2	GFGFITPADGSK	sp|P0A9Y6|CSPC_ECOLI	16	27	0.207835	760.819	U	324.036	U	GFGfITPADGSK	3	0.456503	-0.207835	1	1
E.coli	UV	S100	MRaabe_LW_091221_161221_Expl2_XL_Ecoli_UV_S100_bRP_1.raw_to_MRaabe_LW_091221_161221_Expl2_XL_Ecoli_UV_S100_bRP_DL.raw_mrgd_perc_0.0100_XLs	1	31498	5068.56	760.819	4.78618e-06	2	GFGFITPADGSK	sp|P0A9Y6|CSPC_ECOLI	16	27	0.207835	760.819	U	324.036	U	GFGfITPADGSK	3	0.18243	-0.207835	0.478633	1
E.coli	UV	S100	MRaabe_LW_091221_161221_Expl2_XL_Ecoli_UV_S100_bRP_1.raw_to_MRaabe_LW_091221_161221_Expl2_XL_Ecoli_UV_S100_bRP_DL.raw_mrgd_perc_0.0100_XLs	1	31578	5079.56	760.819	5.42008e-06	2	GFGFITPADGSK	sp|P0A9Y6|CSPC_ECOLI	16	27	0.110028	760.819	U	324.036	U	GFGfITPADGSK	3	0.199659	-0.110028	0.441974	1
E.coli	UV	S100	MRaabe_LW_091221_161221_Expl2_XL_Ecoli_UV_S100_bRP_1.raw_to_MRaabe_LW_091221_161221_Expl2_XL_Ecoli_UV_S100_bRP_DL.raw_mrgd_perc_0.0100_XLs	1	33049	5287.32	765.971	0.00583157	3	DVFVHFSAIQGNGFK	sp|P0A9Y6|CSPC_ECOLI	28	42	0.479878	765.971	UU	630.061	U	DVFVHFSAiQGNGFK	8	0.0445339	-0.479878	1	1
E.coli	UV	S100	MRaabe_LW_091221_161221_Expl2_XL_Ecoli_UV_S100_bRP_1.raw_to_MRaabe_LW_091221_161221_Expl2_XL_Ecoli_UV_S100_bRP_DL.raw_mrgd_perc_0.0100_XLs	1	53217	8527.5	760.819	3.55152e-06	2	GFGFITPADGSK	sp|P0A9Y6|CSPC_ECOLI	16	27	0.0328335	760.819	U	324.036	U	GfGFITPADGSK	1	0.303265	0.0328335	0.848463	1
E.coli	UV	S100	MRaabe_LW_091221_161221_Expl2_XL_Ecoli_UV_S100_bRP_1.raw_to_MRaabe_LW_091221_161221_Expl2_XL_Ecoli_UV_S100_bRP_DL.raw_mrgd_perc_0.0100_XLs	1	53306	8539.99	760.819	0.00211584	2	GFGFITPADGSK	sp|P0A9Y6|CSPC_ECOLI	16	27	0.674617	760.819	U	324.036	U	GFGfITPADGSK	3	0.112025	0.674617	0.439182	1
E.coli	UV	S100	MRaabe_LW_091221_161221_Expl2_XL_Ecoli_UV_S100_bRP_1.raw_to_MRaabe_LW_091221_161221_Expl2_XL_Ecoli_UV_S100_bRP_DL.raw_mrgd_perc_0.0100_XLs	1	53430	8557.34	925.345	5.85113e-06	2	GFGFITPADGSK	sp|P0A9Y6|CSPC_ECOLI	16	27	0.0598183	925.345	AU	653.088	A	GFGFITPADGSK	-1	0	0.0598183	1	1
E.coli	UV	S100	MRaabe_LW_091221_161221_Expl2_XL_Ecoli_UV_S100_bRP_1.raw_to_MRaabe_LW_091221_161221_Expl2_XL_Ecoli_UV_S100_bRP_DL.raw_mrgd_perc_0.0100_XLs	1	53606	8582.91	764.827	4.62123e-06	2	GQVKWFNESK	sp|P0A9Y6|CSPC_ECOLI	6	15	0.34058	764.827	C-H3N1	306.025	C	GQVkWFNESk	9	0.0533508	-0.34058	0	1
E.coli	UV	S100	MRaabe_LW_091221_161221_Expl2_XL_Ecoli_UV_S100_bRP_1.raw_to_MRaabe_LW_091221_161221_Expl2_XL_Ecoli_UV_S100_bRP_DL.raw_mrgd_perc_0.0100_XLs	1	53807	8611.28	760.818	5.06809e-06	2	GFGFITPADGSK	sp|P0A9Y6|CSPC_ECOLI	16	27	0.767214	760.819	U	324.036	U	GFGfITPADGSK	3	0.125265	-0.767214	0.7806	1
E.coli	UV	S100	MRaabe_LW_091221_161221_Expl2_XL_Ecoli_UV_S100_bRP_1.raw_to_MRaabe_LW_091221_161221_Expl2_XL_Ecoli_UV_S100_bRP_DL.raw_mrgd_perc_0.0100_XLs	1	54261	8675.19	760.819	4.62777e-06	2	GFGFITPADGSK	sp|P0A9Y6|CSPC_ECOLI	16	27	0.284284	760.819	U	324.036	U	GFGfITPADGSK	3	0.0919296	0.284284	0.504303	1
E.coli	UV	S100	MRaabe_LW_091221_161221_Expl2_XL_Ecoli_UV_S100_bRP_1.raw_to_MRaabe_LW_091221_161221_Expl2_XL_Ecoli_UV_S100_bRP_DL.raw_mrgd_perc_0.0100_XLs	1	185464	29346.5	913.341	5.76433e-06	2	GFGFITPADGSK	sp|P0A9Y6|CSPC_ECOLI	16	27	1.06406	913.34	CU	629.077	C	GFGFITPADGSK	-1	0	1.06406	1	1
E.coli	UV	S100	MRaabe_LW_091221_161221_Expl2_XL_Ecoli_UV_S100_bRP_1.raw_to_MRaabe_LW_091221_161221_Expl2_XL_Ecoli_UV_S100_bRP_DL.raw_mrgd_perc_0.0100_XLs	1	185542	29357.7	913.342	5.82405e-06	2	GFGFITPADGSK	sp|P0A9Y6|CSPC_ECOLI	16	27	2.21669	913.34	CU	629.077	C	GFGFITPADGSK	-1	0	2.21669	1	1
E.coli	UV	S100	MRaabe_LW_091221_161221_Expl2_XL_Ecoli_UV_S100_bRP_1.raw_to_MRaabe_LW_091221_161221_Expl2_XL_Ecoli_UV_S100_bRP_DL.raw_mrgd_perc_0.0100_XLs	1	186744	29529.2	913.83	5.37055e-06	2	GFGFITPADGSK	sp|P0A9Y6|CSPC_ECOLI	16	27	1.26154	913.832	UU	630.061	U	GFGFITPADGSK	-1	0	-1.26154	1	1
E.coli	UV	S100	MRaabe_LW_091221_161221_Expl2_XL_Ecoli_UV_S100_bRP_1.raw_to_MRaabe_LW_091221_161221_Expl2_XL_Ecoli_UV_S100_bRP_DL.raw_mrgd_perc_0.0100_XLs	1	186931	29555.7	933.341	5.54287e-06	2	GFGFITPADGSK	sp|P0A9Y6|CSPC_ECOLI	16	27	1.71291	933.343	GU	669.083	G	GFGFITPADGSK	-1	0	-1.71291	0	1
E.coli	UV	S100	MRaabe_LW_091221_161221_Expl2_XL_Ecoli_UV_S100_bRP_1.raw_to_MRaabe_LW_091221_161221_Expl2_XL_Ecoli_UV_S100_bRP_DL.raw_mrgd_perc_0.0100_XLs	1	187109	29580.9	913.829	5.54256e-06	2	GFGFITPADGSK	sp|P0A9Y6|CSPC_ECOLI	16	27	2.39697	913.832	UU	630.061	U	GFGFITPADGSk	11	0.0378439	-2.39697	1	1
E.coli	UV	S100	MRaabe_LW_091221_161221_Expl2_XL_Ecoli_UV_S100_bRP_1.raw_to_MRaabe_LW_091221_161221_Expl2_XL_Ecoli_UV_S100_bRP_DL.raw_mrgd_perc_0.0100_XLs	1	187178	29591.1	913.832	1.76228e-06	2	GFGFITPADGSK	sp|P0A9Y6|CSPC_ECOLI	16	27	0.0395385	913.832	UU	630.061	U	GfGFITPADGSK	1	0.26126	-0.0395385	1	1
E.coli	UV	S100	MRaabe_LW_091221_161221_Expl2_XL_Ecoli_UV_S100_bRP_1.raw_to_MRaabe_LW_091221_161221_Expl2_XL_Ecoli_UV_S100_bRP_DL.raw_mrgd_perc_0.0100_XLs	1	187230	29600.6	913.832	5.55415e-07	2	GFGFITPADGSK	sp|P0A9Y6|CSPC_ECOLI	16	27	0.141063	913.832	UU	630.061	U	GFGfITPADGSK	3	0.486843	0.141063	1	1
E.coli	UV	S100	MRaabe_LW_091221_161221_Expl2_XL_Ecoli_UV_S100_bRP_1.raw_to_MRaabe_LW_091221_161221_Expl2_XL_Ecoli_UV_S100_bRP_DL.raw_mrgd_perc_0.0100_XLs	1	187254	29605.7	913.831	3.669e-06	2	GFGFITPADGSK	sp|P0A9Y6|CSPC_ECOLI	16	27	0.696115	913.832	UU	630.061	U	GfGFITPADGSK	1	0.432062	-0.696115	1	1
E.coli	UV	S100	MRaabe_LW_091221_161221_Expl2_XL_Ecoli_UV_S100_bRP_1.raw_to_MRaabe_LW_091221_161221_Expl2_XL_Ecoli_UV_S100_bRP_DL.raw_mrgd_perc_0.0100_XLs	1	187277	29610.5	913.831	4.70641e-07	2	GFGFITPADGSK	sp|P0A9Y6|CSPC_ECOLI	16	27	0.192889	913.832	UU	630.061	U	GFGfITPADGSK	3	0.517595	-0.192889	1	1
E.coli	UV	S100	MRaabe_LW_091221_161221_Expl2_XL_Ecoli_UV_S100_bRP_1.raw_to_MRaabe_LW_091221_161221_Expl2_XL_Ecoli_UV_S100_bRP_DL.raw_mrgd_perc_0.0100_XLs	1	187309	29616.2	913.831	4.79041e-06	2	GFGFITPADGSK	sp|P0A9Y6|CSPC_ECOLI	16	27	0.367827	913.832	UU	630.061	U	GfGfITPADGSK	3	0.0233739	-0.367827	1	1
E.coli	UV	S100	MRaabe_LW_091221_161221_Expl2_XL_Ecoli_UV_S100_bRP_1.raw_to_MRaabe_LW_091221_161221_Expl2_XL_Ecoli_UV_S100_bRP_DL.raw_mrgd_perc_0.0100_XLs	1	187335	29620.3	913.831	6.15472e-07	2	GFGFITPADGSK	sp|P0A9Y6|CSPC_ECOLI	16	27	0.994374	913.832	UU	630.061	U	GFGfITPADGSK	3	0.535129	-0.994374	1	1
E.coli	UV	S100	MRaabe_LW_091221_161221_Expl2_XL_Ecoli_UV_S100_bRP_1.raw_to_MRaabe_LW_091221_161221_Expl2_XL_Ecoli_UV_S100_bRP_DL.raw_mrgd_perc_0.0100_XLs	1	187401	29630	913.831	9.61472e-07	2	GFGFITPADGSK	sp|P0A9Y6|CSPC_ECOLI	16	27	1.06116	913.832	UU	630.061	U	GfGFITPADGSK	1	0.283347	-1.06116	1	1
E.coli	UV	S100	MRaabe_LW_091221_161221_Expl2_XL_Ecoli_UV_S100_bRP_1.raw_to_MRaabe_LW_091221_161221_Expl2_XL_Ecoli_UV_S100_bRP_DL.raw_mrgd_perc_0.0100_XLs	1	187478	29640.8	913.831	1.07347e-06	2	GFGFITPADGSK	sp|P0A9Y6|CSPC_ECOLI	16	27	0.0593084	913.832	UU	630.061	U	GFGfITPADGSK	3	0.420498	-0.0593084	0.962302	1
E.coli	UV	S100	MRaabe_LW_091221_161221_Expl2_XL_Ecoli_UV_S100_bRP_1.raw_to_MRaabe_LW_091221_161221_Expl2_XL_Ecoli_UV_S100_bRP_DL.raw_mrgd_perc_0.0100_XLs	1	187550	29650.9	913.831	9.9336e-07	2	GFGFITPADGSK	sp|P0A9Y6|CSPC_ECOLI	16	27	0.593631	913.832	UU	630.061	U	GFGfITPADGSK	3	0.402633	-0.593631	0.962263	1
E.coli	UV	S100	MRaabe_LW_091221_161221_Expl2_XL_Ecoli_UV_S100_bRP_1.raw_to_MRaabe_LW_091221_161221_Expl2_XL_Ecoli_UV_S100_bRP_DL.raw_mrgd_perc_0.0100_XLs	1	187616	29660.3	913.832	1.67439e-06	2	GFGFITPADGSK	sp|P0A9Y6|CSPC_ECOLI	16	27	0.0742723	913.832	UU	630.061	U	GFGfITPADGSK	3	0.304116	0.0742723	1	1
E.coli	UV	S100	MRaabe_LW_091221_161221_Expl2_XL_Ecoli_UV_S100_bRP_1.raw_to_MRaabe_LW_091221_161221_Expl2_XL_Ecoli_UV_S100_bRP_DL.raw_mrgd_perc_0.0100_XLs	1	187683	29669.7	913.832	1.49637e-06	2	GFGFITPADGSK	sp|P0A9Y6|CSPC_ECOLI	16	27	0.0742723	913.832	UU	630.061	U	GfGFITPADGSK	1	0.252477	0.0742723	1	1
E.coli	UV	S100	MRaabe_LW_091221_161221_Expl2_XL_Ecoli_UV_S100_bRP_1.raw_to_MRaabe_LW_091221_161221_Expl2_XL_Ecoli_UV_S100_bRP_DL.raw_mrgd_perc_0.0100_XLs	1	187758	29680.3	913.832	2.70269e-06	2	GFGFITPADGSK	sp|P0A9Y6|CSPC_ECOLI	16	27	0.28875	913.832	UU	630.061	U	GfGFITPADGSK	1	0.13161	0.28875	0.923566	1
E.coli	UV	S100	MRaabe_LW_091221_161221_Expl2_XL_Ecoli_UV_S100_bRP_1.raw_to_MRaabe_LW_091221_161221_Expl2_XL_Ecoli_UV_S100_bRP_DL.raw_mrgd_perc_0.0100_XLs	1	187830	29690.4	913.832	3.63294e-06	2	GFGFITPADGSK	sp|P0A9Y6|CSPC_ECOLI	16	27	0.141063	913.832	UU	630.061	U	GFGfITPADGSK	3	0.123148	0.141063	1	1
E.coli	UV	S100	MRaabe_LW_091221_161221_Expl2_XL_Ecoli_UV_S100_bRP_1.raw_to_MRaabe_LW_091221_161221_Expl2_XL_Ecoli_UV_S100_bRP_DL.raw_mrgd_perc_0.0100_XLs	1	187909	29701.5	913.831	4.72795e-06	2	GFGFITPADGSK	sp|P0A9Y6|CSPC_ECOLI	16	27	0.927583	913.832	UU	630.061	U	GFGfITPADGSK	3	0.113478	-0.927583	1	1
E.coli	UV	S100	MRaabe_LW_091221_161221_Expl2_XL_Ecoli_UV_S100_bRP_1.raw_to_MRaabe_LW_091221_161221_Expl2_XL_Ecoli_UV_S100_bRP_DL.raw_mrgd_perc_0.0100_XLs	1	188049	29721.5	913.831	5.65679e-06	2	GFGFITPADGSK	sp|P0A9Y6|CSPC_ECOLI	16	27	0.460051	913.832	UU	630.061	U	GFGFITPAdGSK	8	0.0355205	-0.460051	1	1
E.coli	UV	S100	MRaabe_LW_091221_161221_Expl2_XL_Ecoli_UV_S100_bRP_1.raw_to_MRaabe_LW_091221_161221_Expl2_XL_Ecoli_UV_S100_bRP_DL.raw_mrgd_perc_0.0100_XLs	1	206312	32605.7	616.905	5.63372e-06	3	GFGFITPADGSK	sp|P0A9Y6|CSPC_ECOLI	16	27	0.930021	616.905	AC	652.104	A	GFGFITPADGSK	-1	0	0.930021	1	1
E.coli	UV	S100	MRaabe_LW_091221_161221_Expl2_XL_Ecoli_UV_S100_bRP_1.raw_to_MRaabe_LW_091221_161221_Expl2_XL_Ecoli_UV_S100_bRP_DL.raw_mrgd_perc_0.0100_XLs	1	207383	32756.1	913.339	5.07058e-06	2	GFGFITPADGSK	sp|P0A9Y6|CSPC_ECOLI	16	27	0.189063	913.34	CU	629.077	C	GFGFITPADGSK	-1	0	-0.189063	1	1
E.coli	UV	S100	MRaabe_LW_091221_161221_Expl2_XL_Ecoli_UV_S100_bRP_1.raw_to_MRaabe_LW_091221_161221_Expl2_XL_Ecoli_UV_S100_bRP_DL.raw_mrgd_perc_0.0100_XLs	1	207447	32765.8	913.339	5.95676e-06	2	GFGFITPADGSK	sp|P0A9Y6|CSPC_ECOLI	16	27	0.389542	913.34	CU	629.077	C	GFGFiTPADGSK	4	0.0598089	-0.389542	1	1
E.coli	UV	S100	MRaabe_LW_091221_161221_Expl2_XL_Ecoli_UV_S100_bRP_1.raw_to_MRaabe_LW_091221_161221_Expl2_XL_Ecoli_UV_S100_bRP_DL.raw_mrgd_perc_0.0100_XLs	1	207824	32820	913.341	3.20957e-06	2	GFGFITPADGSK	sp|P0A9Y6|CSPC_ECOLI	16	27	1.28112	913.34	CU	629.077	C	GFGfITPADGSK	3	0.116995	1.28112	1	1
E.coli	UV	S100	MRaabe_LW_091221_161221_Expl2_XL_Ecoli_UV_S100_bRP_1.raw_to_MRaabe_LW_091221_161221_Expl2_XL_Ecoli_UV_S100_bRP_DL.raw_mrgd_perc_0.0100_XLs	1	207894	32829.9	913.34	1.11114e-06	2	GFGFITPADGSK	sp|P0A9Y6|CSPC_ECOLI	16	27	0.0782424	913.34	CU	629.077	C	GFGfITPADGSK	3	0.252467	0.0782424	1	1
E.coli	UV	S100	MRaabe_LW_091221_161221_Expl2_XL_Ecoli_UV_S100_bRP_1.raw_to_MRaabe_LW_091221_161221_Expl2_XL_Ecoli_UV_S100_bRP_DL.raw_mrgd_perc_0.0100_XLs	1	207977	32841.5	913.34	1.1063e-06	2	GFGFITPADGSK	sp|P0A9Y6|CSPC_ECOLI	16	27	0.0114161	913.34	CU	629.077	C	GFGfITPADGSK	3	0.183171	0.0114161	1	1
E.coli	UV	S100	MRaabe_LW_091221_161221_Expl2_XL_Ecoli_UV_S100_bRP_1.raw_to_MRaabe_LW_091221_161221_Expl2_XL_Ecoli_UV_S100_bRP_DL.raw_mrgd_perc_0.0100_XLs	1	208053	32852.2	913.339	2.06505e-06	2	GFGFITPADGSK	sp|P0A9Y6|CSPC_ECOLI	16	27	0.122237	913.34	CU	629.077	C	GFGfITPADGSK	3	0.184284	-0.122237	1	1
E.coli	UV	S100	MRaabe_LW_091221_161221_Expl2_XL_Ecoli_UV_S100_bRP_1.raw_to_MRaabe_LW_091221_161221_Expl2_XL_Ecoli_UV_S100_bRP_DL.raw_mrgd_perc_0.0100_XLs	1	208134	32863.5	913.34	3.14886e-06	2	GFGFITPADGSK	sp|P0A9Y6|CSPC_ECOLI	16	27	0.407135	913.34	CU	629.077	C	GfGFITPADGSK	1	0.124	0.407135	1	1
E.coli	UV	S100	MRaabe_LW_091221_161221_Expl2_XL_Ecoli_UV_S100_bRP_1.raw_to_MRaabe_LW_091221_161221_Expl2_XL_Ecoli_UV_S100_bRP_DL.raw_mrgd_perc_0.0100_XLs	1	208206	32873.7	913.339	3.77068e-06	2	GFGFITPADGSK	sp|P0A9Y6|CSPC_ECOLI	16	27	0.389542	913.34	CU	629.077	C	GFGFiTPADGSK	4	0.0801688	-0.389542	1	1
E.coli	UV	S100	MRaabe_LW_091221_161221_Expl2_XL_Ecoli_UV_S100_bRP_1.raw_to_MRaabe_LW_091221_161221_Expl2_XL_Ecoli_UV_S100_bRP_DL.raw_mrgd_perc_0.0100_XLs	1	208285	32884.7	913.341	5.24933e-06	2	GFGFITPADGSK	sp|P0A9Y6|CSPC_ECOLI	16	27	1.08064	913.34	CU	629.077	C	GFGFITPADGSK	-1	0	1.08064	1	1
E.coli	UV	S100	MRaabe_LW_091221_161221_Expl2_XL_Ecoli_UV_S100_bRP_1.raw_to_MRaabe_LW_091221_161221_Expl2_XL_Ecoli_UV_S100_bRP_DL.raw_mrgd_perc_0.0100_XLs	1	208327	32890.5	925.346	5.21674e-06	2	GFGFITPADGSK	sp|P0A9Y6|CSPC_ECOLI	16	27	0.537575	925.345	AU	653.088	A	GFGFITPADGSK	-1	0	0.537575	1	1
E.coli	UV	S100	MRaabe_LW_091221_161221_Expl2_XL_Ecoli_UV_S100_bRP_1.raw_to_MRaabe_LW_091221_161221_Expl2_XL_Ecoli_UV_S100_bRP_DL.raw_mrgd_perc_0.0100_XLs	1	208369	32896.4	913.341	5.92496e-06	2	GFGFITPADGSK	sp|P0A9Y6|CSPC_ECOLI	16	27	1.28112	913.34	CU	629.077	C	GFGFITPADGSK	-1	0	1.28112	1	1
E.coli	UV	S100	MRaabe_LW_091221_161221_Expl2_XL_Ecoli_UV_S100_bRP_1.raw_to_MRaabe_LW_091221_161221_Expl2_XL_Ecoli_UV_S100_bRP_DL.raw_mrgd_perc_0.0100_XLs	1	208403	32901.2	925.345	4.7865e-06	2	GFGFITPADGSK	sp|P0A9Y6|CSPC_ECOLI	16	27	0.253937	925.345	AU	653.088	A	GFGFItPADGSK	5	0.0140407	-0.253937	1	1
E.coli	UV	S100	MRaabe_LW_091221_161221_Expl2_XL_Ecoli_UV_S100_bRP_1.raw_to_MRaabe_LW_091221_161221_Expl2_XL_Ecoli_UV_S100_bRP_DL.raw_mrgd_perc_0.0100_XLs	1	208451	32907.8	913.34	5.70998e-06	2	GFGFITPADGSK	sp|P0A9Y6|CSPC_ECOLI	16	27	0.0782424	913.34	CU	629.077	C	GFGFITPADGSK	-1	0	0.0782424	1	1
E.coli	UV	S100	MRaabe_LW_091221_161221_Expl2_XL_Ecoli_UV_S100_bRP_1.raw_to_MRaabe_LW_091221_161221_Expl2_XL_Ecoli_UV_S100_bRP_DL.raw_mrgd_perc_0.0100_XLs	1	208479	32911.6	617.233	5.31547e-06	3	GFGFITPADGSK	sp|P0A9Y6|CSPC_ECOLI	16	27	1.22231	617.233	AU	653.088	A	gFGFITPADGSK	0	0.0254483	1.22231	1	1
E.coli	UV	S100	MRaabe_LW_091221_161221_Expl2_XL_Ecoli_UV_S100_bRP_1.raw_to_MRaabe_LW_091221_161221_Expl2_XL_Ecoli_UV_S100_bRP_DL.raw_mrgd_perc_0.0100_XLs	1	208484	32912.3	925.345	5.73746e-06	2	GFGFITPADGSK	sp|P0A9Y6|CSPC_ECOLI	16	27	0.0758596	925.345	AU	653.088	A	GFGFITPADGSK	-1	0	0.0758596	1	1
E.coli	UV	S100	MRaabe_LW_091221_161221_Expl2_XL_Ecoli_UV_S100_bRP_1.raw_to_MRaabe_LW_091221_161221_Expl2_XL_Ecoli_UV_S100_bRP_DL.raw_mrgd_perc_0.0100_XLs	1	208632	32932.8	925.345	0.00406305	2	GFGFITPADGSK	sp|P0A9Y6|CSPC_ECOLI	16	27	0.696656	925.345	AU	653.088	A	GFGFITPADGSK	-1	0	-0.696656	0.523	1
E.coli	UV	S100	MRaabe_LW_091221_161221_Expl2_XL_Ecoli_UV_S100_bRP_1.raw_to_MRaabe_LW_091221_161221_Expl2_XL_Ecoli_UV_S100_bRP_DL.raw_mrgd_perc_0.0100_XLs	1	209192	33011.1	933.341	5.5562e-06	2	GFGFITPADGSK	sp|P0A9Y6|CSPC_ECOLI	16	27	1.38594	933.343	GU	669.083	G	GFGFITpADGSK	6	0.147326	-1.38594	1	1
E.coli	UV	S100	MRaabe_LW_091221_161221_Expl2_XL_Ecoli_UV_S100_bRP_1.raw_to_MRaabe_LW_091221_161221_Expl2_XL_Ecoli_UV_S100_bRP_DL.raw_mrgd_perc_0.0100_XLs	1	209237	33017.3	913.831	5.52142e-06	2	GFGFITPADGSK	sp|P0A9Y6|CSPC_ECOLI	16	27	0.148968	913.832	UU	630.061	U	GFGFITPADGSK	-1	0	-0.148968	0.499622	1
E.coli	UV	S100	MRaabe_LW_091221_161221_Expl2_XL_Ecoli_UV_S100_bRP_1.raw_to_MRaabe_LW_091221_161221_Expl2_XL_Ecoli_UV_S100_bRP_DL.raw_mrgd_perc_0.0100_XLs	1	209294	33025.2	933.343	5.41342e-06	2	GFGFITPADGSK	sp|P0A9Y6|CSPC_ECOLI	16	27	0.00230084	933.343	GU	669.083	G	gFGFITPADGSK	0	0.0286032	-0.00230084	1	1
E.coli	UV	S100	MRaabe_LW_091221_161221_Expl2_XL_Ecoli_UV_S100_bRP_1.raw_to_MRaabe_LW_091221_161221_Expl2_XL_Ecoli_UV_S100_bRP_DL.raw_mrgd_perc_0.0100_XLs	1	209336	33031.1	913.831	5.89265e-06	2	GFGFITPADGSK	sp|P0A9Y6|CSPC_ECOLI	16	27	0.25968	913.832	UU	630.061	U	GFGFITPADGSK	-1	0	-0.25968	1	1
E.coli	UV	S100	MRaabe_LW_091221_161221_Expl2_XL_Ecoli_UV_S100_bRP_1.raw_to_MRaabe_LW_091221_161221_Expl2_XL_Ecoli_UV_S100_bRP_DL.raw_mrgd_perc_0.0100_XLs	1	209367	33035.5	933.343	3.3558e-06	2	GFGFITPADGSK	sp|P0A9Y6|CSPC_ECOLI	16	27	0.902859	933.343	GU	669.083	G	GfGFITPADGSK	1	0.0722358	0.902859	1	1
E.coli	UV	S100	MRaabe_LW_091221_161221_Expl2_XL_Ecoli_UV_S100_bRP_1.raw_to_MRaabe_LW_091221_161221_Expl2_XL_Ecoli_UV_S100_bRP_DL.raw_mrgd_perc_0.0100_XLs	1	209442	33046.1	913.831	5.78406e-06	2	GFGFITPADGSK	sp|P0A9Y6|CSPC_ECOLI	16	27	0.460051	913.832	UU	630.061	U	GFGFITPADGSK	-1	0	-0.460051	0.717297	1
E.coli	UV	S100	MRaabe_LW_091221_161221_Expl2_XL_Ecoli_UV_S100_bRP_1.raw_to_MRaabe_LW_091221_161221_Expl2_XL_Ecoli_UV_S100_bRP_DL.raw_mrgd_perc_0.0100_XLs	1	209453	33047.7	933.343	2.94351e-06	2	GFGFITPADGSK	sp|P0A9Y6|CSPC_ECOLI	16	27	0.533408	933.343	GU	669.083	G	GFGFITPADgSK	9	0.0928808	0.533408	1	1
E.coli	UV	S100	MRaabe_LW_091221_161221_Expl2_XL_Ecoli_UV_S100_bRP_1.raw_to_MRaabe_LW_091221_161221_Expl2_XL_Ecoli_UV_S100_bRP_DL.raw_mrgd_perc_0.0100_XLs	1	209526	33058	933.343	4.10041e-06	2	GFGFITPADGSK	sp|P0A9Y6|CSPC_ECOLI	16	27	0.533408	933.343	GU	669.083	G	gFGFITPADGSK	0	0.0402466	0.533408	0.936804	1
E.coli	UV	S100	MRaabe_LW_091221_161221_Expl2_XL_Ecoli_UV_S100_bRP_1.raw_to_MRaabe_LW_091221_161221_Expl2_XL_Ecoli_UV_S100_bRP_DL.raw_mrgd_perc_0.0100_XLs	1	209602	33068.6	933.342	3.74094e-06	2	GFGFITPADGSK	sp|P0A9Y6|CSPC_ECOLI	16	27	0.405024	933.343	GU	669.083	G	GfGFITPADGSK	1	0.02211	-0.405024	1	1
E.coli	UV	S100	MRaabe_LW_091221_161221_Expl2_XL_Ecoli_UV_S100_bRP_1.raw_to_MRaabe_LW_091221_161221_Expl2_XL_Ecoli_UV_S100_bRP_DL.raw_mrgd_perc_0.0100_XLs	1	209614	33070.3	913.829	2.44789e-06	2	GFGFITPADGSK	sp|P0A9Y6|CSPC_ECOLI	16	27	2.79771	913.832	UU	630.061	U	GfGFITPADGSK	1	0.176631	-2.79771	1	1
E.coli	UV	S100	MRaabe_LW_091221_161221_Expl2_XL_Ecoli_UV_S100_bRP_1.raw_to_MRaabe_LW_091221_161221_Expl2_XL_Ecoli_UV_S100_bRP_DL.raw_mrgd_perc_0.0100_XLs	1	209671	33078.3	933.343	3.98038e-06	2	GFGFITPADGSK	sp|P0A9Y6|CSPC_ECOLI	16	27	0.64055	933.343	GU	669.083	G	GFGfITPADGSK	3	0.0309249	0.64055	1	1
E.coli	UV	S100	MRaabe_LW_091221_161221_Expl2_XL_Ecoli_UV_S100_bRP_1.raw_to_MRaabe_LW_091221_161221_Expl2_XL_Ecoli_UV_S100_bRP_DL.raw_mrgd_perc_0.0100_XLs	1	209693	33081.4	913.83	1.44084e-06	2	GFGFITPADGSK	sp|P0A9Y6|CSPC_ECOLI	16	27	1.46191	913.832	UU	630.061	U	GfGFITPADGSK	1	0.310759	-1.46191	1	1
E.coli	UV	S100	MRaabe_LW_091221_161221_Expl2_XL_Ecoli_UV_S100_bRP_1.raw_to_MRaabe_LW_091221_161221_Expl2_XL_Ecoli_UV_S100_bRP_DL.raw_mrgd_perc_0.0100_XLs	1	209697	33081.9	933.342	5.08952e-06	2	GFGFITPADGSK	sp|P0A9Y6|CSPC_ECOLI	16	27	0.53801	933.343	GU	669.083	G	gFGFITPADGSK	0	0.0251907	-0.53801	1	1
E.coli	UV	S100	MRaabe_LW_091221_161221_Expl2_XL_Ecoli_UV_S100_bRP_1.raw_to_MRaabe_LW_091221_161221_Expl2_XL_Ecoli_UV_S100_bRP_DL.raw_mrgd_perc_0.0100_XLs	1	209711	33084	913.83	4.84681e-06	2	GFGFITPADGSK	sp|P0A9Y6|CSPC_ECOLI	16	27	1.35269	913.832	UU	630.061	U	gFgFITPADgSK	9	0.134551	-1.35269	1	1
E.coli	UV	S100	MRaabe_LW_091221_161221_Expl2_XL_Ecoli_UV_S100_bRP_1.raw_to_MRaabe_LW_091221_161221_Expl2_XL_Ecoli_UV_S100_bRP_DL.raw_mrgd_perc_0.0100_XLs	1	209737	33087.9	913.832	2.8986e-06	2	GFGFITPADGSK	sp|P0A9Y6|CSPC_ECOLI	16	27	0.0395385	913.832	UU	630.061	U	GfGFITPADGSK	1	0.139577	-0.0395385	1	1
E.coli	UV	S100	MRaabe_LW_091221_161221_Expl2_XL_Ecoli_UV_S100_bRP_1.raw_to_MRaabe_LW_091221_161221_Expl2_XL_Ecoli_UV_S100_bRP_DL.raw_mrgd_perc_0.0100_XLs	1	209741	33088.5	933.342	3.22066e-06	2	GFGFITPADGSK	sp|P0A9Y6|CSPC_ECOLI	16	27	1.12436	933.343	GU	669.083	G	GfGFITPADGSK	1	0.154828	-1.12436	1	1
E.coli	UV	S100	MRaabe_LW_091221_161221_Expl2_XL_Ecoli_UV_S100_bRP_1.raw_to_MRaabe_LW_091221_161221_Expl2_XL_Ecoli_UV_S100_bRP_DL.raw_mrgd_perc_0.0100_XLs	1	209764	33091.7	913.831	4.87036e-07	2	GFGFITPADGSK	sp|P0A9Y6|CSPC_ECOLI	16	27	0.927583	913.832	UU	630.061	U	GFGfITPADGSK	3	0.414355	-0.927583	0.965525	1
E.coli	UV	S100	MRaabe_LW_091221_161221_Expl2_XL_Ecoli_UV_S100_bRP_1.raw_to_MRaabe_LW_091221_161221_Expl2_XL_Ecoli_UV_S100_bRP_DL.raw_mrgd_perc_0.0100_XLs	1	209814	33098.8	933.342	4.04263e-06	2	GFGFITPADGSK	sp|P0A9Y6|CSPC_ECOLI	16	27	0.993572	933.343	GU	669.083	G	GfGFITPADGSK	1	0.109924	-0.993572	1	1
E.coli	UV	S100	MRaabe_LW_091221_161221_Expl2_XL_Ecoli_UV_S100_bRP_1.raw_to_MRaabe_LW_091221_161221_Expl2_XL_Ecoli_UV_S100_bRP_DL.raw_mrgd_perc_0.0100_XLs	1	209844	33103	913.831	2.17767e-08	2	GFGFITPADGSK	sp|P0A9Y6|CSPC_ECOLI	16	27	0.148968	913.832	UU	630.061	U	GFGfITPADGSK	3	0.344339	-0.148968	1	1
E.coli	UV	S100	MRaabe_LW_091221_161221_Expl2_XL_Ecoli_UV_S100_bRP_1.raw_to_MRaabe_LW_091221_161221_Expl2_XL_Ecoli_UV_S100_bRP_DL.raw_mrgd_perc_0.0100_XLs	1	209901	33111.2	933.342	5.73229e-06	2	GFGFITPADGSK	sp|P0A9Y6|CSPC_ECOLI	16	27	0.731995	933.343	GU	669.083	G	GfGFITPADGSK	1	0.0664839	-0.731995	0.696262	1
E.coli	UV	S100	MRaabe_LW_091221_161221_Expl2_XL_Ecoli_UV_S100_bRP_1.raw_to_MRaabe_LW_091221_161221_Expl2_XL_Ecoli_UV_S100_bRP_DL.raw_mrgd_perc_0.0100_XLs	1	209915	33113.2	913.832	0	2	GFGFITPADGSK	sp|P0A9Y6|CSPC_ECOLI	16	27	0.0742723	913.832	UU	630.061	U	GFGfITPADGSK	3	0.336735	0.0742723	0.996695	1
E.coli	UV	S100	MRaabe_LW_091221_161221_Expl2_XL_Ecoli_UV_S100_bRP_1.raw_to_MRaabe_LW_091221_161221_Expl2_XL_Ecoli_UV_S100_bRP_DL.raw_mrgd_perc_0.0100_XLs	1	209989	33123.4	933.343	5.31866e-06	2	GFGFITPADGSK	sp|P0A9Y6|CSPC_ECOLI	16	27	0.248917	933.343	GU	669.083	G	GFGFITPADGSK	-1	0	0.248917	0.431415	1
E.coli	UV	S100	MRaabe_LW_091221_161221_Expl2_XL_Ecoli_UV_S100_bRP_1.raw_to_MRaabe_LW_091221_161221_Expl2_XL_Ecoli_UV_S100_bRP_DL.raw_mrgd_perc_0.0100_XLs	1	209995	33124.3	913.831	9.54115e-07	2	GFGFITPADGSK	sp|P0A9Y6|CSPC_ECOLI	16	27	0.526841	913.832	UU	630.061	U	GFGfITPADGSK	3	0.314308	-0.526841	1	1
E.coli	UV	S100	MRaabe_LW_091221_161221_Expl2_XL_Ecoli_UV_S100_bRP_1.raw_to_MRaabe_LW_091221_161221_Expl2_XL_Ecoli_UV_S100_bRP_DL.raw_mrgd_perc_0.0100_XLs	1	210071	33134.8	913.832	5.99248e-07	2	GFGFITPADGSK	sp|P0A9Y6|CSPC_ECOLI	16	27	0.207853	913.832	UU	630.061	U	GFGfITPADGSK	3	0.277392	0.207853	1	1
E.coli	UV	S100	MRaabe_LW_091221_161221_Expl2_XL_Ecoli_UV_S100_bRP_1.raw_to_MRaabe_LW_091221_161221_Expl2_XL_Ecoli_UV_S100_bRP_DL.raw_mrgd_perc_0.0100_XLs	1	210147	33145.5	913.832	5.64125e-07	2	GFGFITPADGSK	sp|P0A9Y6|CSPC_ECOLI	16	27	0.0742723	913.832	UU	630.061	U	GFGfITPADGSK	3	0.272186	0.0742723	0.994253	1
E.coli	UV	S100	MRaabe_LW_091221_161221_Expl2_XL_Ecoli_UV_S100_bRP_1.raw_to_MRaabe_LW_091221_161221_Expl2_XL_Ecoli_UV_S100_bRP_DL.raw_mrgd_perc_0.0100_XLs	1	210222	33156	913.832	6.43548e-07	2	GFGFITPADGSK	sp|P0A9Y6|CSPC_ECOLI	16	27	0.274643	913.832	UU	630.061	U	GFGfITPADGSK	3	0.245392	0.274643	1	1
E.coli	UV	S100	MRaabe_LW_091221_161221_Expl2_XL_Ecoli_UV_S100_bRP_1.raw_to_MRaabe_LW_091221_161221_Expl2_XL_Ecoli_UV_S100_bRP_DL.raw_mrgd_perc_0.0100_XLs	1	210294	33166.3	913.831	9.35169e-07	2	GFGFITPADGSK	sp|P0A9Y6|CSPC_ECOLI	16	27	0.32647	913.832	UU	630.061	U	GfGFITPADGSK	1	0.198565	-0.32647	1	1
E.coli	UV	S100	MRaabe_LW_091221_161221_Expl2_XL_Ecoli_UV_S100_bRP_1.raw_to_MRaabe_LW_091221_161221_Expl2_XL_Ecoli_UV_S100_bRP_DL.raw_mrgd_perc_0.0100_XLs	1	210369	33176.8	913.831	2.54308e-06	2	GFGFITPADGSK	sp|P0A9Y6|CSPC_ECOLI	16	27	0.460051	913.832	UU	630.061	U	GfGFITPADGSK	1	0.154938	-0.460051	1	1
E.coli	UV	S100	MRaabe_LW_091221_161221_Expl2_XL_Ecoli_UV_S100_bRP_1.raw_to_MRaabe_LW_091221_161221_Expl2_XL_Ecoli_UV_S100_bRP_DL.raw_mrgd_perc_0.0100_XLs	1	210441	33187	913.832	1.78253e-06	2	GFGFITPADGSK	sp|P0A9Y6|CSPC_ECOLI	16	27	0.17932	913.832	UU	630.061	U	GfGFITPADGSK	1	0.1078	0.17932	0.953752	1
E.coli	UV	S100	MRaabe_LW_091221_161221_Expl2_XL_Ecoli_UV_S100_bRP_1.raw_to_MRaabe_LW_091221_161221_Expl2_XL_Ecoli_UV_S100_bRP_DL.raw_mrgd_perc_0.0100_XLs	1	210515	33197.3	913.831	1.91489e-06	2	GFGFITPADGSK	sp|P0A9Y6|CSPC_ECOLI	16	27	0.460051	913.832	UU	630.061	U	GFGfITPADGSK	3	0.119216	-0.460051	1	1
E.coli	UV	S100	MRaabe_LW_091221_161221_Expl2_XL_Ecoli_UV_S100_bRP_1.raw_to_MRaabe_LW_091221_161221_Expl2_XL_Ecoli_UV_S100_bRP_DL.raw_mrgd_perc_0.0100_XLs	1	210591	33207.9	913.83	1.95149e-06	2	GFGFITPADGSK	sp|P0A9Y6|CSPC_ECOLI	16	27	1.86265	913.832	UU	630.061	U	GFGfITPADGSK	3	0.106142	-1.86265	1	1
E.coli	UV	S100	MRaabe_LW_091221_161221_Expl2_XL_Ecoli_UV_S100_bRP_1.raw_to_MRaabe_LW_091221_161221_Expl2_XL_Ecoli_UV_S100_bRP_DL.raw_mrgd_perc_0.0100_XLs	1	210625	33212.9	913.831	5.4451e-06	2	GFGFITPADGSK	sp|P0A9Y6|CSPC_ECOLI	16	27	0.477256	913.832	UU	630.061	U	GFGFITPADGSK	-1	0	-0.477256	1	1
E.coli	UV	S100	MRaabe_LW_091221_161221_Expl2_XL_Ecoli_UV_S100_bRP_1.raw_to_MRaabe_LW_091221_161221_Expl2_XL_Ecoli_UV_S100_bRP_DL.raw_mrgd_perc_0.0100_XLs	1	210656	33218	913.83	3.85807e-06	2	GFGFITPADGSK	sp|P0A9Y6|CSPC_ECOLI	16	27	1.35269	913.832	UU	630.061	U	GFGfITPADGSK	3	0.0427723	-1.35269	1	1
E.coli	UV	S100	MRaabe_LW_091221_161221_Expl2_XL_Ecoli_UV_S100_bRP_1.raw_to_MRaabe_LW_091221_161221_Expl2_XL_Ecoli_UV_S100_bRP_DL.raw_mrgd_perc_0.0100_XLs	1	210723	33229.7	913.83	2.16924e-06	2	GFGFITPADGSK	sp|P0A9Y6|CSPC_ECOLI	16	27	1.99623	913.832	UU	630.061	U	GfGFITPADGSK	1	0.126262	-1.99623	0.641926	1
E.coli	UV	S100	MRaabe_LW_091221_161221_Expl2_XL_Ecoli_UV_S100_bRP_1.raw_to_MRaabe_LW_091221_161221_Expl2_XL_Ecoli_UV_S100_bRP_DL.raw_mrgd_perc_0.0100_XLs	1	210781	33239.9	913.831	3.19825e-06	2	GFGFITPADGSK	sp|P0A9Y6|CSPC_ECOLI	16	27	0.593631	913.832	UU	630.061	U	GFGfITPADGSK	3	0.0847273	-0.593631	0	1
E.coli	UV	S100	MRaabe_LW_091221_161221_Expl2_XL_Ecoli_UV_S100_bRP_1.raw_to_MRaabe_LW_091221_161221_Expl2_XL_Ecoli_UV_S100_bRP_DL.raw_mrgd_perc_0.0100_XLs	1	210861	33251.3	913.831	2.88302e-06	2	GFGFITPADGSK	sp|P0A9Y6|CSPC_ECOLI	16	27	0.0593084	913.832	UU	630.061	U	GfGFITPADGSK	1	0.0793476	-0.0593084	1	1
E.coli	UV	S100	MRaabe_LW_091221_161221_Expl2_XL_Ecoli_UV_S100_bRP_1.raw_to_MRaabe_LW_091221_161221_Expl2_XL_Ecoli_UV_S100_bRP_DL.raw_mrgd_perc_0.0100_XLs	1	210943	33262.9	913.831	3.48265e-06	2	GFGFITPADGSK	sp|P0A9Y6|CSPC_ECOLI	16	27	1.12795	913.832	UU	630.061	U	GFGfITPADGSK	3	0.0767995	-1.12795	1	1
E.coli	UV	S100	MRaabe_LW_091221_161221_Expl2_XL_Ecoli_UV_S100_bRP_1.raw_to_MRaabe_LW_091221_161221_Expl2_XL_Ecoli_UV_S100_bRP_DL.raw_mrgd_perc_0.0100_XLs	1	211012	33272.5	913.831	3.97853e-06	2	GFGFITPADGSK	sp|P0A9Y6|CSPC_ECOLI	16	27	0.32647	913.832	UU	630.061	U	GFGFITPADGSK	-1	0	-0.32647	1	1
E.coli	UV	S100	MRaabe_LW_091221_161221_Expl2_XL_Ecoli_UV_S100_bRP_1.raw_to_MRaabe_LW_091221_161221_Expl2_XL_Ecoli_UV_S100_bRP_DL.raw_mrgd_perc_0.0100_XLs	1	211093	33284	913.831	5.25027e-06	2	GFGFITPADGSK	sp|P0A9Y6|CSPC_ECOLI	16	27	0.39326	913.832	UU	630.061	U	GFGFITPADGSK	-1	0	-0.39326	1	1
E.coli	UV	S100	MRaabe_LW_091221_161221_Expl2_XL_Ecoli_UV_S100_bRP_1.raw_to_MRaabe_LW_091221_161221_Expl2_XL_Ecoli_UV_S100_bRP_DL.raw_mrgd_perc_0.0100_XLs	1	211179	33296	913.832	3.72131e-06	2	GFGFITPADGSK	sp|P0A9Y6|CSPC_ECOLI	16	27	0.617038	913.832	UU	630.061	U	GFGFITPADGSk	11	0.0542723	0.617038	1	1
E.coli	UV	S100	MRaabe_LW_091221_161221_Expl2_XL_Ecoli_UV_S100_bRP_1.raw_to_MRaabe_LW_091221_161221_Expl2_XL_Ecoli_UV_S100_bRP_DL.raw_mrgd_perc_0.0100_XLs	1	211262	33307.6	913.831	4.85511e-06	2	GFGFITPADGSK	sp|P0A9Y6|CSPC_ECOLI	16	27	0.39326	913.832	UU	630.061	U	GFGFITPADGSK	-1	0	-0.39326	1	1
E.coli	UV	S100	MRaabe_LW_091221_161221_Expl2_XL_Ecoli_UV_S100_bRP_1.raw_to_MRaabe_LW_091221_161221_Expl2_XL_Ecoli_UV_S100_bRP_DL.raw_mrgd_perc_0.0100_XLs	1	211361	33321.4	913.832	4.35794e-06	2	GFGFITPADGSK	sp|P0A9Y6|CSPC_ECOLI	16	27	0.608595	913.832	UU	630.061	U	GfGfITPADGSK	3	0.0458553	0.608595	1	1
E.coli	UV	S100	MRaabe_LW_091221_161221_Expl2_XL_Ecoli_UV_S100_bRP_1.raw_to_MRaabe_LW_091221_161221_Expl2_XL_Ecoli_UV_S100_bRP_DL.raw_mrgd_perc_0.0100_XLs	1	211547	33347.4	913.832	5.27257e-06	2	GFGFITPADGSK	sp|P0A9Y6|CSPC_ECOLI	16	27	0.141063	913.832	UU	630.061	U	GFGFITPADGSK	-1	0	0.141063	0.683897	1
E.coli	UV	S100	MRaabe_LW_091221_161221_Expl2_XL_Ecoli_UV_S100_bRP_1.raw_to_MRaabe_LW_091221_161221_Expl2_XL_Ecoli_UV_S100_bRP_DL.raw_mrgd_perc_0.0100_XLs	1	211813	33384.8	913.833	0.0021158	2	GFGFITPADGSK	sp|P0A9Y6|CSPC_ECOLI	16	27	1.20971	913.832	UU	630.061	U	GFGFITPADGSK	-1	0	1.20971	0	1
E.coli	UV	S100	MRaabe_LW_091221_161221_Expl2_XL_Ecoli_UV_S100_bRP_1.raw_to_MRaabe_LW_091221_161221_Expl2_XL_Ecoli_UV_S100_bRP_DL.raw_mrgd_perc_0.0100_XLs	1	228770	36123.4	616.904	4.74097e-06	3	GFGFITPADGSK	sp|P0A9Y6|CSPC_ECOLI	16	27	0.751921	616.905	AC	652.104	A	gFgFITPADgSK	9	0.082156	-0.751921	0.726981	1
E.coli	UV	S100	MRaabe_LW_091221_161221_Expl2_XL_Ecoli_UV_S100_bRP_1.raw_to_MRaabe_LW_091221_161221_Expl2_XL_Ecoli_UV_S100_bRP_DL.raw_mrgd_perc_0.0100_XLs	1	230034	36309	913.341	5.32949e-06	2	GFGFITPADGSK	sp|P0A9Y6|CSPC_ECOLI	16	27	1.14746	913.34	CU	629.077	C	GFGFITPADGSK	-1	0	1.14746	1	1
E.coli	UV	S100	MRaabe_LW_091221_161221_Expl2_XL_Ecoli_UV_S100_bRP_1.raw_to_MRaabe_LW_091221_161221_Expl2_XL_Ecoli_UV_S100_bRP_DL.raw_mrgd_perc_0.0100_XLs	1	230114	36320.2	913.34	1.88205e-06	2	GFGFITPADGSK	sp|P0A9Y6|CSPC_ECOLI	16	27	0.479201	913.34	CU	629.077	C	GfGFITPADGSK	1	0.134156	0.479201	0.980948	1
E.coli	UV	S100	MRaabe_LW_091221_161221_Expl2_XL_Ecoli_UV_S100_bRP_1.raw_to_MRaabe_LW_091221_161221_Expl2_XL_Ecoli_UV_S100_bRP_DL.raw_mrgd_perc_0.0100_XLs	1	230195	36331.6	913.34	1.32928e-06	2	GFGFITPADGSK	sp|P0A9Y6|CSPC_ECOLI	16	27	0.145069	913.34	CU	629.077	C	GfGFITPADGSK	1	0.126174	0.145069	1	1
E.coli	UV	S100	MRaabe_LW_091221_161221_Expl2_XL_Ecoli_UV_S100_bRP_1.raw_to_MRaabe_LW_091221_161221_Expl2_XL_Ecoli_UV_S100_bRP_DL.raw_mrgd_perc_0.0100_XLs	1	230269	36342	913.34	2.64763e-06	2	GFGFITPADGSK	sp|P0A9Y6|CSPC_ECOLI	16	27	0.626112	913.34	CU	629.077	C	GFgFITPADGSK	2	0.0783587	0.626112	1	1
E.coli	UV	S100	MRaabe_LW_091221_161221_Expl2_XL_Ecoli_UV_S100_bRP_1.raw_to_MRaabe_LW_091221_161221_Expl2_XL_Ecoli_UV_S100_bRP_DL.raw_mrgd_perc_0.0100_XLs	1	230349	36353.2	913.34	5.57524e-06	2	GFGFITPADGSK	sp|P0A9Y6|CSPC_ECOLI	16	27	0.813332	913.34	CU	629.077	C	GFGFITPADGSK	-1	0	0.813332	1	1
E.coli	UV	S100	MRaabe_LW_091221_161221_Expl2_XL_Ecoli_UV_S100_bRP_1.raw_to_MRaabe_LW_091221_161221_Expl2_XL_Ecoli_UV_S100_bRP_DL.raw_mrgd_perc_0.0100_XLs	1	230419	36363	925.346	5.81988e-06	2	GFGFITPADGSK	sp|P0A9Y6|CSPC_ECOLI	16	27	0.405656	925.345	AU	653.088	A	GFGFItPADGSK	5	0.0204984	0.405656	1	1
E.coli	UV	S100	MRaabe_LW_091221_161221_Expl2_XL_Ecoli_UV_S100_bRP_1.raw_to_MRaabe_LW_091221_161221_Expl2_XL_Ecoli_UV_S100_bRP_DL.raw_mrgd_perc_0.0100_XLs	1	230502	36374.8	925.345	3.13757e-06	2	GFGFITPADGSK	sp|P0A9Y6|CSPC_ECOLI	16	27	0.187978	925.345	AU	653.088	A	GFGFItPADGSK	5	0.0127617	-0.187978	0.976402	1
E.coli	UV	S100	MRaabe_LW_091221_161221_Expl2_XL_Ecoli_UV_S100_bRP_1.raw_to_MRaabe_LW_091221_161221_Expl2_XL_Ecoli_UV_S100_bRP_DL.raw_mrgd_perc_0.0100_XLs	1	230574	36385	925.345	3.14925e-06	2	GFGFITPADGSK	sp|P0A9Y6|CSPC_ECOLI	16	27	0.187978	925.345	AU	653.088	A	GFGFITpADGSK	6	0.00909723	-0.187978	0.979464	1
E.coli	UV	S100	MRaabe_LW_091221_161221_Expl2_XL_Ecoli_UV_S100_bRP_1.raw_to_MRaabe_LW_091221_161221_Expl2_XL_Ecoli_UV_S100_bRP_DL.raw_mrgd_perc_0.0100_XLs	1	230652	36395.8	925.345	2.87936e-06	2	GFGFITPADGSK	sp|P0A9Y6|CSPC_ECOLI	16	27	0.0560591	925.345	AU	653.088	A	GFGFItPADGSK	5	0.00790149	-0.0560591	1	1
E.coli	UV	S100	MRaabe_LW_091221_161221_Expl2_XL_Ecoli_UV_S100_bRP_1.raw_to_MRaabe_LW_091221_161221_Expl2_XL_Ecoli_UV_S100_bRP_DL.raw_mrgd_perc_0.0100_XLs	1	230720	36405.7	925.345	2.86936e-06	2	GFGFITPADGSK	sp|P0A9Y6|CSPC_ECOLI	16	27	0.372453	925.345	AU	653.088	A	GFGFItPADGSK	5	0.00916507	-0.372453	1	1
E.coli	UV	S100	MRaabe_LW_091221_161221_Expl2_XL_Ecoli_UV_S100_bRP_1.raw_to_MRaabe_LW_091221_161221_Expl2_XL_Ecoli_UV_S100_bRP_DL.raw_mrgd_perc_0.0100_XLs	1	230743	36409	925.345	5.3824e-06	2	GFGFITPADGSK	sp|P0A9Y6|CSPC_ECOLI	16	27	0.696656	925.345	AU	653.088	A	GFGFITPADGSK	-1	0	-0.696656	1	1
E.coli	UV	S100	MRaabe_LW_091221_161221_Expl2_XL_Ecoli_UV_S100_bRP_1.raw_to_MRaabe_LW_091221_161221_Expl2_XL_Ecoli_UV_S100_bRP_DL.raw_mrgd_perc_0.0100_XLs	1	230783	36415.2	925.345	4.06688e-06	2	GFGFITPADGSK	sp|P0A9Y6|CSPC_ECOLI	16	27	0.385856	925.345	AU	653.088	A	GFGFITpADGSK	6	0.0104803	-0.385856	1	1
E.coli	UV	S100	MRaabe_LW_091221_161221_Expl2_XL_Ecoli_UV_S100_bRP_1.raw_to_MRaabe_LW_091221_161221_Expl2_XL_Ecoli_UV_S100_bRP_DL.raw_mrgd_perc_0.0100_XLs	1	230842	36423.8	617.233	4.81487e-06	3	GFGFITPADGSK	sp|P0A9Y6|CSPC_ECOLI	16	27	0.332339	617.233	AU	653.088	A	GfGfITPADGSK	3	0.00839049	0.332339	0.472261	1
E.coli	UV	S100	MRaabe_LW_091221_161221_Expl2_XL_Ecoli_UV_S100_bRP_1.raw_to_MRaabe_LW_091221_161221_Expl2_XL_Ecoli_UV_S100_bRP_DL.raw_mrgd_perc_0.0100_XLs	1	230853	36425.5	925.345	3.47303e-06	2	GFGFITPADGSK	sp|P0A9Y6|CSPC_ECOLI	16	27	0.207778	925.345	AU	653.088	A	gFgFITPADgSK	9	0.0127633	0.207778	0.952965	1
E.coli	UV	S100	MRaabe_LW_091221_161221_Expl2_XL_Ecoli_UV_S100_bRP_1.raw_to_MRaabe_LW_091221_161221_Expl2_XL_Ecoli_UV_S100_bRP_DL.raw_mrgd_perc_0.0100_XLs	1	230927	36436	925.346	4.41964e-06	2	GFGFITPADGSK	sp|P0A9Y6|CSPC_ECOLI	16	27	0.933331	925.345	AU	653.088	A	GFGFITPAdGSK	8	0.0114144	0.933331	0.94953	1
E.coli	UV	S100	MRaabe_LW_091221_161221_Expl2_XL_Ecoli_UV_S100_bRP_1.raw_to_MRaabe_LW_091221_161221_Expl2_XL_Ecoli_UV_S100_bRP_DL.raw_mrgd_perc_0.0100_XLs	1	231003	36446.5	925.346	5.21527e-06	2	GFGFITPADGSK	sp|P0A9Y6|CSPC_ECOLI	16	27	1.24856	925.345	AU	653.088	A	gFgFITPADgSK	9	0.0164534	1.24856	1	1
E.coli	UV	S100	MRaabe_LW_091221_161221_Expl2_XL_Ecoli_UV_S100_bRP_1.raw_to_MRaabe_LW_091221_161221_Expl2_XL_Ecoli_UV_S100_bRP_DL.raw_mrgd_perc_0.0100_XLs	1	231203	36474.3	925.346	0.00211575	2	GFGFITPADGSK	sp|P0A9Y6|CSPC_ECOLI	16	27	0.735453	925.345	AU	653.088	A	GFGFITPADGSK	-1	0	0.735453	0	1
E.coli	UV	S100	MRaabe_LW_091221_161221_Expl2_XL_Ecoli_UV_S100_bRP_1.raw_to_MRaabe_LW_091221_161221_Expl2_XL_Ecoli_UV_S100_bRP_DL.raw_mrgd_perc_0.0100_XLs	1	231654	36537.8	933.344	5.94495e-06	2	GFGFITPADGSK	sp|P0A9Y6|CSPC_ECOLI	16	27	0.968253	933.343	GU	669.083	G	GFGFITPADGSK	-1	0	0.968253	1	1
E.coli	UV	S100	MRaabe_LW_091221_161221_Expl2_XL_Ecoli_UV_S100_bRP_1.raw_to_MRaabe_LW_091221_161221_Expl2_XL_Ecoli_UV_S100_bRP_DL.raw_mrgd_perc_0.0100_XLs	1	231741	36550.1	933.342	5.07819e-06	2	GFGFITPADGSK	sp|P0A9Y6|CSPC_ECOLI	16	27	0.993572	933.343	GU	669.083	G	GfGFITPADGSK	1	0.243445	-0.993572	1	1
E.coli	UV	S100	MRaabe_LW_091221_161221_Expl2_XL_Ecoli_UV_S100_bRP_1.raw_to_MRaabe_LW_091221_161221_Expl2_XL_Ecoli_UV_S100_bRP_DL.raw_mrgd_perc_0.0100_XLs	1	231823	36562.1	933.343	5.16324e-06	2	GFGFITPADGSK	sp|P0A9Y6|CSPC_ECOLI	16	27	0.00230084	933.343	GU	669.083	G	GfGFITPADGSK	1	0.0687705	-0.00230084	1	1
E.coli	UV	S100	MRaabe_LW_091221_161221_Expl2_XL_Ecoli_UV_S100_bRP_1.raw_to_MRaabe_LW_091221_161221_Expl2_XL_Ecoli_UV_S100_bRP_DL.raw_mrgd_perc_0.0100_XLs	1	231843	36564.9	933.342	0.00583157	2	GFGFITPADGSK	sp|P0A9Y6|CSPC_ECOLI	16	27	0.430868	933.343	GU	669.083	G	GFGFITPADGSK	-1	0	-0.430868	0	1
E.coli	UV	S100	MRaabe_LW_091221_161221_Expl2_XL_Ecoli_UV_S100_bRP_1.raw_to_MRaabe_LW_091221_161221_Expl2_XL_Ecoli_UV_S100_bRP_DL.raw_mrgd_perc_0.0100_XLs	1	231953	36580.7	913.831	4.65191e-06	2	GFGFITPADGSK	sp|P0A9Y6|CSPC_ECOLI	16	27	0.994374	913.832	UU	630.061	U	GFGFITPADGSK	-1	0	-0.994374	1	1
E.coli	UV	S100	MRaabe_LW_091221_161221_Expl2_XL_Ecoli_UV_S100_bRP_1.raw_to_MRaabe_LW_091221_161221_Expl2_XL_Ecoli_UV_S100_bRP_DL.raw_mrgd_perc_0.0100_XLs	1	232032	36591.8	913.832	3.24874e-06	2	GFGFITPADGSK	sp|P0A9Y6|CSPC_ECOLI	16	27	0.617038	913.832	UU	630.061	U	GFGfITPADGSK	3	0.0780962	0.617038	1	1
E.coli	UV	S100	MRaabe_LW_091221_161221_Expl2_XL_Ecoli_UV_S100_bRP_1.raw_to_MRaabe_LW_091221_161221_Expl2_XL_Ecoli_UV_S100_bRP_DL.raw_mrgd_perc_0.0100_XLs	1	232114	36603.3	913.832	2.15473e-06	2	GFGFITPADGSK	sp|P0A9Y6|CSPC_ECOLI	16	27	0.341434	913.832	UU	630.061	U	GFGfITPADGSK	3	0.108112	0.341434	1	1
E.coli	UV	S100	MRaabe_LW_091221_161221_Expl2_XL_Ecoli_UV_S100_bRP_1.raw_to_MRaabe_LW_091221_161221_Expl2_XL_Ecoli_UV_S100_bRP_DL.raw_mrgd_perc_0.0100_XLs	1	232193	36614.3	913.832	2.27688e-06	2	GFGFITPADGSK	sp|P0A9Y6|CSPC_ECOLI	16	27	1.00934	913.832	UU	630.061	U	GFgFITPADGSK	2	0.107723	1.00934	1	1
E.coli	UV	S100	MRaabe_LW_091221_161221_Expl2_XL_Ecoli_UV_S100_bRP_1.raw_to_MRaabe_LW_091221_161221_Expl2_XL_Ecoli_UV_S100_bRP_DL.raw_mrgd_perc_0.0100_XLs	1	232260	36623.7	913.832	2.56186e-06	2	GFGFITPADGSK	sp|P0A9Y6|CSPC_ECOLI	16	27	0.00748194	913.832	UU	630.061	U	GFGfITPADGSK	3	0.0462892	0.00748194	1	1
E.coli	UV	S100	MRaabe_LW_091221_161221_Expl2_XL_Ecoli_UV_S100_bRP_1.raw_to_MRaabe_LW_091221_161221_Expl2_XL_Ecoli_UV_S100_bRP_DL.raw_mrgd_perc_0.0100_XLs	1	232347	36635.8	913.832	3.78285e-06	2	GFGFITPADGSK	sp|P0A9Y6|CSPC_ECOLI	16	27	0.507608	913.832	UU	630.061	U	GFGfITPADGSK	3	0.0919697	0.507608	1	1
E.coli	UV	S100	MRaabe_LW_091221_161221_Expl2_XL_Ecoli_UV_S100_bRP_1.raw_to_MRaabe_LW_091221_161221_Expl2_XL_Ecoli_UV_S100_bRP_DL.raw_mrgd_perc_0.0100_XLs	1	232464	36652.5	913.831	5.39172e-06	2	GFGFITPADGSK	sp|P0A9Y6|CSPC_ECOLI	16	27	0.526841	913.832	UU	630.061	U	GFGFITPADGSK	-1	0	-0.526841	1	1
E.coli	UV	S100	MRaabe_LW_091221_161221_Expl2_XL_Ecoli_UV_S100_bRP_1.raw_to_MRaabe_LW_091221_161221_Expl2_XL_Ecoli_UV_S100_bRP_DL.raw_mrgd_perc_0.0100_XLs	1	252094	39809.2	751.813	3.80524e-06	2	GFGFITPADGSK	sp|P0A9Y6|CSPC_ECOLI	16	27	0.533615	751.814	C-H3N1	306.025	C	GfGFITPADGSK	1	1.46583	-0.533615	1	1
E.coli	UV	S100	MRaabe_LW_091221_161221_Expl2_XL_Ecoli_UV_S100_bRP_1.raw_to_MRaabe_LW_091221_161221_Expl2_XL_Ecoli_UV_S100_bRP_DL.raw_mrgd_perc_0.0100_XLs	1	252187	39822.2	751.813	4.03485e-06	2	GFGFITPADGSK	sp|P0A9Y6|CSPC_ECOLI	16	27	0.49049	751.814	C-H3N1	306.025	C	GfGFITPADGSK	1	1.30289	-0.49049	1	1
E.coli	UV	S100	MRaabe_LW_091221_161221_Expl2_XL_Ecoli_UV_S100_bRP_1.raw_to_MRaabe_LW_091221_161221_Expl2_XL_Ecoli_UV_S100_bRP_DL.raw_mrgd_perc_0.0100_XLs	1	252285	39835.9	760.819	4.71534e-06	2	GFGFITPADGSK	sp|P0A9Y6|CSPC_ECOLI	16	27	0.415722	760.819	U	324.036	U	GfGFITPADGSK	1	0.267079	0.415722	0.763053	1
E.coli	UV	S100	MRaabe_LW_091221_161221_Expl2_XL_Ecoli_UV_S100_bRP_1.raw_to_MRaabe_LW_091221_161221_Expl2_XL_Ecoli_UV_S100_bRP_DL.raw_mrgd_perc_0.0100_XLs	1	252353	39845.5	760.819	3.72e-06	2	GFGFITPADGSK	sp|P0A9Y6|CSPC_ECOLI	16	27	0.127612	760.819	U	324.036	U	GFGfITPADGSK	3	0.526041	-0.127612	0.948186	1
E.coli	UV	S100	MRaabe_LW_091221_161221_Expl2_XL_Ecoli_UV_S100_bRP_1.raw_to_MRaabe_LW_091221_161221_Expl2_XL_Ecoli_UV_S100_bRP_DL.raw_mrgd_perc_0.0100_XLs	1	252422	39855.3	760.818	2.23306e-06	2	GFGFITPADGSK	sp|P0A9Y6|CSPC_ECOLI	16	27	0.528727	760.819	U	324.036	U	GFGfITPADGSK	3	0.418191	-0.528727	1	1
E.coli	UV	S100	MRaabe_LW_091221_161221_Expl2_XL_Ecoli_UV_S100_bRP_1.raw_to_MRaabe_LW_091221_161221_Expl2_XL_Ecoli_UV_S100_bRP_DL.raw_mrgd_perc_0.0100_XLs	1	252446	39858.5	925.344	0.0021159	2	GFGFITPADGSK	sp|P0A9Y6|CSPC_ECOLI	16	27	1.24333	925.345	AU	653.088	A	GFGFITPADGSK	-1	0	-1.24333	1	1
E.coli	UV	S100	MRaabe_LW_091221_161221_Expl2_XL_Ecoli_UV_S100_bRP_1.raw_to_MRaabe_LW_091221_161221_Expl2_XL_Ecoli_UV_S100_bRP_DL.raw_mrgd_perc_0.0100_XLs	1	252497	39865.8	760.819	5.67184e-06	2	GFGFITPADGSK	sp|P0A9Y6|CSPC_ECOLI	16	27	0.193279	760.819	U	324.036	U	GFGFITPADGSk	11	0.0629125	0.193279	0.44098	1
E.coli	UV	S100	MRaabe_LW_091221_161221_Expl2_XL_Ecoli_UV_S100_bRP_1.raw_to_MRaabe_LW_091221_161221_Expl2_XL_Ecoli_UV_S100_bRP_DL.raw_mrgd_perc_0.0100_XLs	1	252525	39869.7	925.345	3.96239e-06	2	GFGFITPADGSK	sp|P0A9Y6|CSPC_ECOLI	16	27	0.141819	925.345	AU	653.088	A	GFGFITpADGSK	6	0.0111547	0.141819	1	1
E.coli	UV	S100	MRaabe_LW_091221_161221_Expl2_XL_Ecoli_UV_S100_bRP_1.raw_to_MRaabe_LW_091221_161221_Expl2_XL_Ecoli_UV_S100_bRP_DL.raw_mrgd_perc_0.0100_XLs	1	252599	39880.2	925.345	3.2633e-06	2	GFGFITPADGSK	sp|P0A9Y6|CSPC_ECOLI	16	27	0.0560591	925.345	AU	653.088	A	GfGfITPADGSK	3	0.0152549	-0.0560591	1	1
E.coli	UV	S100	MRaabe_LW_091221_161221_Expl2_XL_Ecoli_UV_S100_bRP_1.raw_to_MRaabe_LW_091221_161221_Expl2_XL_Ecoli_UV_S100_bRP_DL.raw_mrgd_perc_0.0100_XLs	1	252666	39890	925.345	2.40233e-06	2	GFGFITPADGSK	sp|P0A9Y6|CSPC_ECOLI	16	27	0.385856	925.345	AU	653.088	A	GFGFITpADGSK	6	0.00842733	-0.385856	1	1
E.coli	UV	S100	MRaabe_LW_091221_161221_Expl2_XL_Ecoli_UV_S100_bRP_1.raw_to_MRaabe_LW_091221_161221_Expl2_XL_Ecoli_UV_S100_bRP_DL.raw_mrgd_perc_0.0100_XLs	1	252731	39899.8	925.345	4.10886e-06	2	GFGFITPADGSK	sp|P0A9Y6|CSPC_ECOLI	16	27	0.275954	925.345	AU	653.088	A	GfGfITPADGSK	3	0.00643283	0.275954	0.946494	1
E.coli	UV	S100	MRaabe_LW_091221_161221_Expl2_XL_Ecoli_UV_S100_bRP_1.raw_to_MRaabe_LW_091221_161221_Expl2_XL_Ecoli_UV_S100_bRP_DL.raw_mrgd_perc_0.0100_XLs	1	252807	39910.8	925.345	5.90875e-06	2	GFGFITPADGSK	sp|P0A9Y6|CSPC_ECOLI	16	27	0.588588	925.345	AU	653.088	A	GFGFItPADGSK	5	0.0305232	-0.588588	1	1
E.coli	UV	S100	MRaabe_LW_091221_161221_Expl2_XL_Ecoli_UV_S100_bRP_1.raw_to_MRaabe_LW_091221_161221_Expl2_XL_Ecoli_UV_S100_bRP_DL.raw_mrgd_perc_0.0100_XLs	1	252878	39921.2	925.344	4.70255e-06	2	GFGFITPADGSK	sp|P0A9Y6|CSPC_ECOLI	16	27	1.12893	925.345	AU	653.088	A	GFGFITPADGSK	-1	0	-1.12893	1	1
E.coli	UV	S100	MRaabe_LW_091221_161221_Expl2_XL_Ecoli_UV_S100_bRP_1.raw_to_MRaabe_LW_091221_161221_Expl2_XL_Ecoli_UV_S100_bRP_DL.raw_mrgd_perc_0.0100_XLs	1	252944	39931.1	925.348	5.84467e-06	2	GFGFITPADGSK	sp|P0A9Y6|CSPC_ECOLI	16	27	2.64827	925.345	AU	653.088	A	GFGFITPADGSK	-1	0	2.64827	1	1
E.coli	UV	S100	MRaabe_LW_091221_161221_Expl2_XL_Ecoli_UV_S100_bRP_1.raw_to_MRaabe_LW_091221_161221_Expl2_XL_Ecoli_UV_S100_bRP_DL.raw_mrgd_perc_0.0100_XLs	1	31391	5053.69	570.711	5.74549e-06	2	WFNESK	sp|P0A9Y6|CSPC_ECOLI, sp|P0A972|CSPE_ECOLI	10, 10	15, 15	0.0205019	570.711	A-H3N1	330.037	A	wFNESK	0	0.715838	-0.0205019	1	1
E.coli	UV	S100	MRaabe_LW_091221_161221_Expl2_XL_Ecoli_UV_S100_bRP_1.raw_to_MRaabe_LW_091221_161221_Expl2_XL_Ecoli_UV_S100_bRP_DL.raw_mrgd_perc_0.0100_XLs	1	31460	5063.25	570.711	5.31551e-06	2	WFNESK	sp|P0A9Y6|CSPC_ECOLI, sp|P0A972|CSPE_ECOLI	10, 10	15, 15	0.341339	570.711	A-H3N1	330.037	A	wFNESK	0	0.726315	-0.341339	0.922969	1
E.coli	UV	S100	MRaabe_LW_091221_161221_Expl2_XL_Ecoli_UV_S100_bRP_1.raw_to_MRaabe_LW_091221_161221_Expl2_XL_Ecoli_UV_S100_bRP_DL.raw_mrgd_perc_0.0100_XLs	1	31539	5074.24	570.711	0.00211573	2	WFNESK	sp|P0A9Y6|CSPC_ECOLI, sp|P0A972|CSPE_ECOLI	10, 10	15, 15	0.234394	570.711	A-H3N1	330.037	A	wFNESK	0	0.724721	-0.234394	0.748539	1
E.coli	UV	S100	MRaabe_LW_091221_161221_Expl2_XL_Ecoli_UV_S100_bRP_1.raw_to_MRaabe_LW_091221_161221_Expl2_XL_Ecoli_UV_S100_bRP_DL.raw_mrgd_perc_0.0100_XLs	1	94310	15047.5	567.711	0.00211587	2	WFNESK	sp|P0A9Y6|CSPC_ECOLI, sp|P0A972|CSPE_ECOLI	10, 10	15, 15	0.352639	567.711	U	324.036	U	wFNESK	0	1.39605	0.352639	0.489921	1
E.coli	UV	S100	MRaabe_LW_091221_161221_Expl2_XL_Ecoli_UV_S100_bRP_1.raw_to_MRaabe_LW_091221_161221_Expl2_XL_Ecoli_UV_S100_bRP_DL.raw_mrgd_perc_0.0100_XLs	1	94385	15058.4	567.711	5.69078e-06	2	WFNESK	sp|P0A9Y6|CSPC_ECOLI, sp|P0A972|CSPE_ECOLI	10, 10	15, 15	0.352639	567.711	U	324.036	U	wFNESK	0	1.77867	0.352639	0.835146	1
E.coli	UV	S100	MRaabe_LW_091221_161221_Expl2_XL_Ecoli_UV_S100_bRP_1.raw_to_MRaabe_LW_091221_161221_Expl2_XL_Ecoli_UV_S100_bRP_DL.raw_mrgd_perc_0.0100_XLs	1	94847	15124	567.71	5.39791e-06	2	WFNESK	sp|P0A9Y6|CSPC_ECOLI, sp|P0A972|CSPE_ECOLI	10, 10	15, 15	1.58256	567.711	U	324.036	U	wFNESK	0	1.73904	-1.58256	1	1
E.coli	UV	S100	MRaabe_LW_091221_161221_Expl2_XL_Ecoli_UV_S100_bRP_1.raw_to_MRaabe_LW_091221_161221_Expl2_XL_Ecoli_UV_S100_bRP_DL.raw_mrgd_perc_0.0100_XLs	1	116319	18524.8	567.711	0.00211574	2	WFNESK	sp|P0A9Y6|CSPC_ECOLI, sp|P0A972|CSPE_ECOLI	10, 10	15, 15	0.245128	567.711	U	324.036	U	wFNESK	0	1.72663	0.245128	0.871228	1
E.coli	UV	S100	MRaabe_LW_091221_161221_Expl2_XL_Ecoli_UV_S100_bRP_1.raw_to_MRaabe_LW_091221_161221_Expl2_XL_Ecoli_UV_S100_bRP_DL.raw_mrgd_perc_0.0100_XLs	1	116390	18534.9	567.711	0.00211573	2	WFNESK	sp|P0A9Y6|CSPC_ECOLI, sp|P0A972|CSPE_ECOLI	10, 10	15, 15	0.137617	567.711	U	324.036	U	wFNESK	0	1.87807	0.137617	1	1
E.coli	UV	S100	MRaabe_LW_091221_161221_Expl2_XL_Ecoli_UV_S100_bRP_1.raw_to_MRaabe_LW_091221_161221_Expl2_XL_Ecoli_UV_S100_bRP_DL.raw_mrgd_perc_0.0100_XLs	1	116455	18544.3	567.71	5.58447e-06	2	WFNESK	sp|P0A9Y6|CSPC_ECOLI, sp|P0A972|CSPE_ECOLI	10, 10	15, 15	0.829982	567.711	U	324.036	U	wFNESK	0	1.89381	-0.829982	0.927508	1
E.coli	UV	S100	MRaabe_LW_091221_161221_Expl2_XL_Ecoli_UV_S100_bRP_1.raw_to_MRaabe_LW_091221_161221_Expl2_XL_Ecoli_UV_S100_bRP_DL.raw_mrgd_perc_0.0100_XLs	1	116849	18601.3	567.711	5.5486e-06	2	WFNESK	sp|P0A9Y6|CSPC_ECOLI, sp|P0A972|CSPE_ECOLI	10, 10	15, 15	0.997706	567.711	U	324.036	U	wFNESK	0	1.69	0.997706	0.952932	1
E.coli	UV	S100	MRaabe_LW_091221_161221_Expl2_XL_Ecoli_UV_S100_bRP_1.raw_to_MRaabe_LW_091221_161221_Expl2_XL_Ecoli_UV_S100_bRP_DL.raw_mrgd_perc_0.0100_XLs	1	116923	18611.8	567.711	5.07761e-06	2	WFNESK	sp|P0A9Y6|CSPC_ECOLI, sp|P0A972|CSPE_ECOLI	10, 10	15, 15	0.0301063	567.711	U	324.036	U	wFNESK	0	1.981	0.0301063	0.958678	1
E.coli	UV	S100	MRaabe_LW_091221_161221_Expl2_XL_Ecoli_UV_S100_bRP_1.raw_to_MRaabe_LW_091221_161221_Expl2_XL_Ecoli_UV_S100_bRP_DL.raw_mrgd_perc_0.0100_XLs	1	116992	18621.7	567.711	0.0021159	2	WFNESK	sp|P0A9Y6|CSPC_ECOLI, sp|P0A972|CSPE_ECOLI	10, 10	15, 15	0.46015	567.711	U	324.036	U	wFNESK	0	1.26243	0.46015	0.8724	1
E.coli	UV	S100	MRaabe_LW_091221_161221_Expl2_XL_Ecoli_UV_S100_bRP_1.raw_to_MRaabe_LW_091221_161221_Expl2_XL_Ecoli_UV_S100_bRP_DL.raw_mrgd_perc_0.0100_XLs	1	183022	28995.8	587.221	5.99311e-06	2	WFNESK	sp|P0A9Y6|CSPC_ECOLI, sp|P0A972|CSPE_ECOLI	10, 10	15, 15	0.418414	587.222	G	363.058	G	wFNESK	0	0.473965	-0.418414	1	1
E.coli	UV	S100	MRaabe_LW_091221_161221_Expl2_XL_Ecoli_UV_S100_bRP_1.raw_to_MRaabe_LW_091221_161221_Expl2_XL_Ecoli_UV_S100_bRP_DL.raw_mrgd_perc_0.0100_XLs	1	183097	29006.4	587.221	0.0021158	2	WFNESK	sp|P0A9Y6|CSPC_ECOLI, sp|P0A972|CSPE_ECOLI	10, 10	15, 15	1.4578	587.222	G	363.058	G	wFNESK	0	0.52526	-1.4578	1	1
E.coli	UV	S100	MRaabe_LW_091221_161221_Expl2_XL_Ecoli_UV_S100_bRP_1.raw_to_MRaabe_LW_091221_161221_Expl2_XL_Ecoli_UV_S100_bRP_DL.raw_mrgd_perc_0.0100_XLs	1	205441	32483.4	587.223	0.00583159	2	WFNESK	sp|P0A9Y6|CSPC_ECOLI, sp|P0A972|CSPE_ECOLI	10, 10	15, 15	1.90516	587.222	G	363.058	G	wFNESK	0	0.669944	1.90516	1	1
E.coli	UV	S100	MRaabe_LW_091221_161221_Expl2_XL_Ecoli_UV_S100_bRP_1.raw_to_MRaabe_LW_091221_161221_Expl2_XL_Ecoli_UV_S100_bRP_DL.raw_mrgd_perc_0.0100_XLs	1	206599	32646	587.221	5.78921e-06	2	WFNESK	sp|P0A9Y6|CSPC_ECOLI, sp|P0A972|CSPE_ECOLI	10, 10	15, 15	1.50071	587.222	G	363.058	G	wFNESK	0	0.731739	-1.50071	0.351886	1
E.coli	UV	S100	MRaabe_LW_091221_161221_Expl2_XL_Ecoli_UV_S100_bRP_1.raw_to_MRaabe_LW_091221_161221_Expl2_XL_Ecoli_UV_S100_bRP_DL.raw_mrgd_perc_0.0100_XLs	1	206678	32656.9	587.222	5.59419e-06	2	WFNESK	sp|P0A9Y6|CSPC_ECOLI, sp|P0A972|CSPE_ECOLI	10, 10	15, 15	0.309158	587.222	G	363.058	G	wFNESK	0	0.592114	0.309158	0.849616	1
E.coli	UV	S100	MRaabe_LW_091221_161221_Expl2_XL_Ecoli_UV_S100_bRP_1.raw_to_MRaabe_LW_091221_161221_Expl2_XL_Ecoli_UV_S100_bRP_DL.raw_mrgd_perc_0.0100_XLs	1	225563	35664.7	713.326	5.32516e-06	2	VGGAAQTKIM(Oxidation)K	sp|P0ABB0|ATPA_ECOLI	377	387	0.320584	713.326	C-H3N1	306.025	C	VGGAAQTKIMK	-1	0	0.320584	1	1
E.coli	UV	S100	MRaabe_LW_091221_161221_Expl2_XL_Ecoli_UV_S100_bRP_1.raw_to_MRaabe_LW_091221_161221_Expl2_XL_Ecoli_UV_S100_bRP_DL.raw_mrgd_perc_0.0100_XLs	1	91811	14687.9	641.289	0.00211589	2	AELSKTQAK	sp|P0ACF0|DBHA_ECOLI	14	22	0.719749	641.29	C-H3N1	306.025	C	AELSkTQAK	4	1.06999	-0.719749	1	1
E.coli	UV	S100	MRaabe_LW_091221_161221_Expl2_XL_Ecoli_UV_S100_bRP_1.raw_to_MRaabe_LW_091221_161221_Expl2_XL_Ecoli_UV_S100_bRP_DL.raw_mrgd_perc_0.0100_XLs	1	136978	21800.2	525.747	5.40251e-06	2	ALKDAVK	sp|P0ACF0|DBHA_ECOLI	84	90	0.381096	525.747	C-H3N1	306.025	C	ALkDAVK	2	0.893645	-0.381096	0.609814	1
E.coli	UV	S100	MRaabe_LW_091221_161221_Expl2_XL_Ecoli_UV_S100_bRP_1.raw_to_MRaabe_LW_091221_161221_Expl2_XL_Ecoli_UV_S100_bRP_DL.raw_mrgd_perc_0.0100_XLs	1	137042	21809.7	525.747	5.3213e-06	2	ALKDAVK	sp|P0ACF0|DBHA_ECOLI	84	90	0.597422	525.747	C-H3N1	306.025	C	ALkDAVK	2	0.847386	0.597422	1	1
E.coli	UV	S100	MRaabe_LW_091221_161221_Expl2_XL_Ecoli_UV_S100_bRP_1.raw_to_MRaabe_LW_091221_161221_Expl2_XL_Ecoli_UV_S100_bRP_DL.raw_mrgd_perc_0.0100_XLs	1	159243	25282.5	525.747	5.84052e-06	2	ALKDAVK	sp|P0ACF0|DBHA_ECOLI	84	90	0.331316	525.747	C-H3N1	306.025	C	ALkDAVK	2	0.867495	-0.331316	0.959585	1
E.coli	UV	S100	MRaabe_LW_091221_161221_Expl2_XL_Ecoli_UV_S100_bRP_1.raw_to_MRaabe_LW_091221_161221_Expl2_XL_Ecoli_UV_S100_bRP_DL.raw_mrgd_perc_0.0100_XLs	1	159327	25294.1	525.747	5.43428e-06	2	ALKDAVK	sp|P0ACF0|DBHA_ECOLI	84	90	0.365238	525.747	C-H3N1	306.025	C	ALkDAVK	2	0.740353	0.365238	1	1
E.coli	UV	S100	MRaabe_LW_091221_161221_Expl2_XL_Ecoli_UV_S100_bRP_1.raw_to_MRaabe_LW_091221_161221_Expl2_XL_Ecoli_UV_S100_bRP_DL.raw_mrgd_perc_0.0100_XLs	1	269081	42554.2	660.795	5.94894e-06	2	NPQTGKEIK	sp|P0ACF0|DBHA_ECOLI	62	70	0.11653	660.795	C-H3N1	306.025	C	NPQtGKEIK	3	0.181005	0.11653	1	1
E.coli	UV	S100	MRaabe_LW_091221_161221_Expl2_XL_Ecoli_UV_S100_bRP_1.raw_to_MRaabe_LW_091221_161221_Expl2_XL_Ecoli_UV_S100_bRP_DL.raw_mrgd_perc_0.0100_XLs	1	181330	28756.2	531.765	0.00583156	2	TPAVIKK	sp|P0ACF8|HNS_ECOLI	115	121	0.23864	531.765	C-H3N1	306.025	C	TPAVIKK	-1	0	0.23864	1	1
E.coli	UV	S100	MRaabe_LW_091221_161221_Expl2_XL_Ecoli_UV_S100_bRP_1.raw_to_MRaabe_LW_091221_161221_Expl2_XL_Ecoli_UV_S100_bRP_DL.raw_mrgd_perc_0.0100_XLs	1	189201	29884.1	1076.45	0.00774335	2	SLSTAAEALWDVVR	sp|P0ACR7|YFER_ECOLI	277	290	1.9076	1076.45	AC-H2O1	634.094	A	SLSTaaEaLWDVVR	7	0.658203	-1.9076	1	1
E.coli	UV	S100	MRaabe_LW_091221_161221_Expl2_XL_Ecoli_UV_S100_bRP_1.raw_to_MRaabe_LW_091221_161221_Expl2_XL_Ecoli_UV_S100_bRP_DL.raw_mrgd_perc_0.0100_XLs	1	51984	8350.55	733.283	5.77178e-06	2	IVCTIGPK	sp|P0AD61|KPYK1_ECOLI	6	13	0.338563	733.283	AC-H3N1	635.078	A	IVCTIGPK	-1	0	0.338563	1	1
E.coli	UV	S100	MRaabe_LW_091221_161221_Expl2_XL_Ecoli_UV_S100_bRP_1.raw_to_MRaabe_LW_091221_161221_Expl2_XL_Ecoli_UV_S100_bRP_DL.raw_mrgd_perc_0.0100_XLs	1	29486	4783.82	898.881	0.00406308	2	ALWLLAGSASR	sp|P0ADE8|YGFZ_ECOLI	247	257	1.5254	898.879	AC	652.104	A	ALWLLAGSASR	-1	0	1.5254	1	1
E.coli	UV	S100	MRaabe_LW_091221_161221_Expl2_XL_Ecoli_UV_S100_bRP_1.raw_to_MRaabe_LW_091221_161221_Expl2_XL_Ecoli_UV_S100_bRP_DL.raw_mrgd_perc_0.0100_XLs	1	32750	5244.44	630.281	3.10231e-06	2	YAGVGDIIK	sp|P0ADY3|RL14_ECOLI	32	40	0.923844	630.281	U	324.036	U	yAGVGDIIK	0	1.87233	-0.923844	1	1
E.coli	UV	S100	MRaabe_LW_091221_161221_Expl2_XL_Ecoli_UV_S100_bRP_1.raw_to_MRaabe_LW_091221_161221_Expl2_XL_Ecoli_UV_S100_bRP_DL.raw_mrgd_perc_0.0100_XLs	1	32821	5254.5	630.281	3.37928e-06	2	YAGVGDIIK	sp|P0ADY3|RL14_ECOLI	32	40	0.536492	630.281	U	324.036	U	yAGVGDIIK	0	2.03301	-0.536492	1	1
E.coli	UV	S100	MRaabe_LW_091221_161221_Expl2_XL_Ecoli_UV_S100_bRP_1.raw_to_MRaabe_LW_091221_161221_Expl2_XL_Ecoli_UV_S100_bRP_DL.raw_mrgd_perc_0.0100_XLs	1	32866	5260.66	630.281	4.85737e-06	2	YAGVGDIIK	sp|P0ADY3|RL14_ECOLI	32	40	0.325308	630.281	U	324.036	U	yAGVGDIIK	0	0.932138	-0.325308	1	1
E.coli	UV	S100	MRaabe_LW_091221_161221_Expl2_XL_Ecoli_UV_S100_bRP_1.raw_to_MRaabe_LW_091221_161221_Expl2_XL_Ecoli_UV_S100_bRP_DL.raw_mrgd_perc_0.0100_XLs	1	32896	5264.96	630.281	3.54161e-06	2	YAGVGDIIK	sp|P0ADY3|RL14_ECOLI	32	40	0.245978	630.281	U	324.036	U	yAGVGDIIK	0	2.00116	-0.245978	0.878372	1
E.coli	UV	S100	MRaabe_LW_091221_161221_Expl2_XL_Ecoli_UV_S100_bRP_1.raw_to_MRaabe_LW_091221_161221_Expl2_XL_Ecoli_UV_S100_bRP_DL.raw_mrgd_perc_0.0100_XLs	1	54633	8727.76	630.28	4.19544e-06	2	YAGVGDIIK	sp|P0ADY3|RL14_ECOLI	32	40	1.60171	630.281	U	324.036	U	yAGVGDIIK	0	1.71108	-1.60171	1	1
E.coli	UV	S100	MRaabe_LW_091221_161221_Expl2_XL_Ecoli_UV_S100_bRP_1.raw_to_MRaabe_LW_091221_161221_Expl2_XL_Ecoli_UV_S100_bRP_DL.raw_mrgd_perc_0.0100_XLs	1	54700	8737.28	630.281	3.66533e-06	2	YAGVGDIIK	sp|P0ADY3|RL14_ECOLI	32	40	0.325308	630.281	U	324.036	U	yAGVGDIIK	0	1.89181	-0.325308	0.887069	1
E.coli	UV	S100	MRaabe_LW_091221_161221_Expl2_XL_Ecoli_UV_S100_bRP_1.raw_to_MRaabe_LW_091221_161221_Expl2_XL_Ecoli_UV_S100_bRP_DL.raw_mrgd_perc_0.0100_XLs	1	50840	8187.18	507.226	5.93656e-06	2	KFGLSR	sp|P0AG59|RS14_ECOLI	76	81	0.737645	507.226	C-H3N1	306.025	C	kFGLSR	0	0.217242	-0.737645	0.807001	1
E.coli	UV	S100	MRaabe_LW_091221_161221_Expl2_XL_Ecoli_UV_S100_bRP_1.raw_to_MRaabe_LW_091221_161221_Expl2_XL_Ecoli_UV_S100_bRP_DL.raw_mrgd_perc_0.0100_XLs	1	29826	4831.22	542.247	5.96452e-06	2	VLKFDR	sp|P0AG67|RS1_ECOLI	245	250	0.516623	542.247	C-H3N1	306.025	C	VLkFDR	2	1.18393	-0.516623	1	1
E.coli	UV	S100	MRaabe_LW_091221_161221_Expl2_XL_Ecoli_UV_S100_bRP_1.raw_to_MRaabe_LW_091221_161221_Expl2_XL_Ecoli_UV_S100_bRP_DL.raw_mrgd_perc_0.0100_XLs	1	54119	8655.08	708.794	0.00211583	2	RISLGLK	sp|P0AG67|RS1_ECOLI	341	347	0.631787	708.794	UU	630.061	U	RISLGLK	-1	0	-0.631787	1	1
E.coli	UV	S100	MRaabe_LW_091221_161221_Expl2_XL_Ecoli_UV_S100_bRP_1.raw_to_MRaabe_LW_091221_161221_Expl2_XL_Ecoli_UV_S100_bRP_DL.raw_mrgd_perc_0.0100_XLs	1	54195	8665.93	708.794	5.14957e-06	2	RISLGLK	sp|P0AG67|RS1_ECOLI	341	347	0.373453	708.794	UU	630.061	U	RISLGLk	6	0.0180577	-0.373453	1	1
E.coli	UV	S100	MRaabe_LW_091221_161221_Expl2_XL_Ecoli_UV_S100_bRP_1.raw_to_MRaabe_LW_091221_161221_Expl2_XL_Ecoli_UV_S100_bRP_DL.raw_mrgd_perc_0.0100_XLs	1	54266	8675.97	708.794	4.87697e-06	2	RISLGLK	sp|P0AG67|RS1_ECOLI	341	347	0.66746	708.794	UU	630.061	U	RIsLGLK	2	0.0182507	0.66746	0.903515	1
E.coli	UV	S100	MRaabe_LW_091221_161221_Expl2_XL_Ecoli_UV_S100_bRP_1.raw_to_MRaabe_LW_091221_161221_Expl2_XL_Ecoli_UV_S100_bRP_DL.raw_mrgd_perc_0.0100_XLs	1	180733	28669.2	540.26	4.04493e-06	2	KGAIVTGK	sp|P0AG67|RS1_ECOLI	450	457	0.413021	540.26	C-H3N1	306.025	C	KgAIVTGK	1	0.237812	0.413021	0.708412	1
E.coli	UV	S100	MRaabe_LW_091221_161221_Expl2_XL_Ecoli_UV_S100_bRP_1.raw_to_MRaabe_LW_091221_161221_Expl2_XL_Ecoli_UV_S100_bRP_DL.raw_mrgd_perc_0.0100_XLs	1	185643	29372	766.308	0.00211585	2	ERISLGVK	sp|P0AG67|RS1_ECOLI	427	434	0.131817	766.307	UU	630.061	U	ERISLGVk	7	0.0632237	0.131817	1	1
E.coli	UV	S100	MRaabe_LW_091221_161221_Expl2_XL_Ecoli_UV_S100_bRP_1.raw_to_MRaabe_LW_091221_161221_Expl2_XL_Ecoli_UV_S100_bRP_DL.raw_mrgd_perc_0.0100_XLs	1	207706	32803.3	785.818	5.88645e-06	2	ERISLGVK	sp|P0AG67|RS1_ECOLI	427	434	1.34907	785.819	GU	669.083	G	ERISLGVK	-1	0	-1.34907	1	1
E.coli	UV	S100	MRaabe_LW_091221_161221_Expl2_XL_Ecoli_UV_S100_bRP_1.raw_to_MRaabe_LW_091221_161221_Expl2_XL_Ecoli_UV_S100_bRP_DL.raw_mrgd_perc_0.0100_XLs	1	227417	35930.4	575.282	5.73994e-06	2	VIKLDQK	sp|P0AG67|RS1_ECOLI	156	162	1.13483	575.281	C-H3N1	306.025	C	VIkLDQK	2	1.28895	1.13483	1	1
E.coli	UV	S100	MRaabe_LW_091221_161221_Expl2_XL_Ecoli_UV_S100_bRP_1.raw_to_MRaabe_LW_091221_161221_Expl2_XL_Ecoli_UV_S100_bRP_DL.raw_mrgd_perc_0.0100_XLs	1	229297	36198.2	518.883	5.85862e-06	3	ERISLGVK	sp|P0AG67|RS1_ECOLI	427	434	0.912335	518.883	AU	653.088	A	ERISLGVK	-1	0	-0.912335	0.424408	1
E.coli	UV	S100	MRaabe_LW_091221_161221_Expl2_XL_Ecoli_UV_S100_bRP_1.raw_to_MRaabe_LW_091221_161221_Expl2_XL_Ecoli_UV_S100_bRP_DL.raw_mrgd_perc_0.0100_XLs	1	250581	39592.9	613.295	5.18269e-06	2	ERISLGVK	sp|P0AG67|RS1_ECOLI	427	434	0.520872	613.295	U	324.036	U	ERISLGVk	7	0.0401509	0.520872	0.658754	1
E.coli	UV	S100	MRaabe_LW_091221_161221_Expl2_XL_Ecoli_UV_S100_bRP_1.raw_to_MRaabe_LW_091221_161221_Expl2_XL_Ecoli_UV_S100_bRP_DL.raw_mrgd_perc_0.0100_XLs	1	250651	39602.7	613.294	5.1661e-06	2	ERISLGVK	sp|P0AG67|RS1_ECOLI	427	434	1.07145	613.295	U	324.036	U	ErISLGVK	1	0.523338	-1.07145	1	1
E.coli	UV	S100	MRaabe_LW_091221_161221_Expl2_XL_Ecoli_UV_S100_bRP_1.raw_to_MRaabe_LW_091221_161221_Expl2_XL_Ecoli_UV_S100_bRP_DL.raw_mrgd_perc_0.0100_XLs	1	230622	36391.5	801.364	3.21863e-06	2	AQYVLAEQVTR	sp|P0AGJ9|SYY_ECOLI	299	309	0.198811	801.364	U	324.036	U	AQyVLAEQVTR	2	1.49983	-0.198811	1	1
E.coli	UV	S100	MRaabe_LW_091221_161221_Expl2_XL_Ecoli_UV_S100_bRP_1.raw_to_MRaabe_LW_091221_161221_Expl2_XL_Ecoli_UV_S100_bRP_DL.raw_mrgd_perc_0.0100_XLs	1	252587	39878.6	801.364	3.37125e-06	2	AQYVLAEQVTR	sp|P0AGJ9|SYY_ECOLI	299	309	0.198811	801.364	U	324.036	U	AQyVLAEQVTR	2	2.44858	-0.198811	1	1
E.coli	UV	S100	MRaabe_LW_091221_161221_Expl2_XL_Ecoli_UV_S100_bRP_1.raw_to_MRaabe_LW_091221_161221_Expl2_XL_Ecoli_UV_S100_bRP_DL.raw_mrgd_perc_0.0100_XLs	1	6213	1051.31	568.752	4.65788e-06	2	KLLDEGR	sp|P0CE47|EFTU1_ECOLI, sp|P0CE48|EFTU2_ECOLI	264, 264	270, 270	1.29968	568.753	C-H3N1	306.025	C	kLLDEGR	0	0.403447	-1.29968	0.566137	1
E.coli	UV	S100	MRaabe_LW_091221_161221_Expl2_XL_Ecoli_UV_S100_bRP_1.raw_to_MRaabe_LW_091221_161221_Expl2_XL_Ecoli_UV_S100_bRP_DL.raw_mrgd_perc_0.0100_XLs	1	161776	25635	550.92	0.00211572	3	EGEPM(Oxidation)GVIIQKK	sp|P11875|SYR_ECOLI	296	307	0.769505	550.92	C-H3N1	306.025	C	EGEPMGVIIQkK	10	2.77902	0.769505	1	1
E.coli	UV	S100	MRaabe_LW_091221_161221_Expl2_XL_Ecoli_UV_S100_bRP_1.raw_to_MRaabe_LW_091221_161221_Expl2_XL_Ecoli_UV_S100_bRP_DL.raw_mrgd_perc_0.0100_XLs	1	101898	16134.4	682.646	0.00583164	3	KPRTPPVTLEAAR	sp|P13009|METH_ECOLI	898	910	1.67336	682.645	CC-H2O1	610.083	C	KpRTppVTLEAAR	5	0.992885	1.67336	0.619155	1
E.coli	UV	S100	MRaabe_LW_091221_161221_Expl2_XL_Ecoli_UV_S100_bRP_1.raw_to_MRaabe_LW_091221_161221_Expl2_XL_Ecoli_UV_S100_bRP_DL.raw_mrgd_perc_0.0100_XLs	1	211236	33304	761.299	5.36507e-06	2	DSTGICFIGER	sp|P25745|MNMA_ECOLI	194	204	0.81915	761.3	U	324.036	U	DSTGIcFIGER	5	2.36087	-0.81915	0.644099	1
E.coli	UV	S100	MRaabe_LW_091221_161221_Expl2_XL_Ecoli_UV_S100_bRP_1.raw_to_MRaabe_LW_091221_161221_Expl2_XL_Ecoli_UV_S100_bRP_DL.raw_mrgd_perc_0.0100_XLs	1	50975	8206.49	564.247	5.92641e-06	2	KNIFSGR	sp|P36683|ACNB_ECOLI	571	577	1.2221	564.248	C-H3N1	306.025	C	kNIFSGR	0	0.140939	-1.2221	0	1
E.coli	UV	S100	MRaabe_LW_091221_161221_Expl2_XL_Ecoli_UV_S100_bRP_1.raw_to_MRaabe_LW_091221_161221_Expl2_XL_Ecoli_UV_S100_bRP_DL.raw_mrgd_perc_0.0100_XLs	1	209970	33120.7	920.839	0.00583163	2	GFGFISPVDGSK	sp|P36995|CSPB_ECOLI	17	28	0.801569	920.839	UU	630.061	U	GFGFISPVDGSK	-1	0	-0.801569	0.686647	1
E.coli	UV	S100	MRaabe_LW_091221_161221_Expl2_XL_Ecoli_UV_S100_bRP_1.raw_to_MRaabe_LW_091221_161221_Expl2_XL_Ecoli_UV_S100_bRP_DL.raw_mrgd_perc_0.0100_XLs	1	210022	33128	920.84	0.0021158	2	GFGFISPVDGSK	sp|P36995|CSPB_ECOLI	17	28	0.367965	920.839	UU	630.061	U	GFGFISPVDGSk	11	0.0313326	0.367965	1	1
E.coli	UV	S100	MRaabe_LW_091221_161221_Expl2_XL_Ecoli_UV_S100_bRP_1.raw_to_MRaabe_LW_091221_161221_Expl2_XL_Ecoli_UV_S100_bRP_DL.raw_mrgd_perc_0.0100_XLs	1	210104	33139.4	920.839	5.86503e-06	2	GFGFISPVDGSK	sp|P36995|CSPB_ECOLI	17	28	0.934133	920.839	UU	630.061	U	GFGFISPVDGSK	-1	0	-0.934133	1	1
E.coli	UV	S100	MRaabe_LW_091221_161221_Expl2_XL_Ecoli_UV_S100_bRP_1.raw_to_MRaabe_LW_091221_161221_Expl2_XL_Ecoli_UV_S100_bRP_DL.raw_mrgd_perc_0.0100_XLs	1	210186	33151	920.84	5.93166e-06	2	GFGFISPVDGSK	sp|P36995|CSPB_ECOLI	17	28	0.524072	920.839	UU	630.061	U	GFGFISPVDGSK	-1	0	0.524072	1	1
E.coli	UV	S100	MRaabe_LW_091221_161221_Expl2_XL_Ecoli_UV_S100_bRP_1.raw_to_MRaabe_LW_091221_161221_Expl2_XL_Ecoli_UV_S100_bRP_DL.raw_mrgd_perc_0.0100_XLs	1	210261	33161.5	920.84	5.92964e-06	2	GFGFISPVDGSK	sp|P36995|CSPB_ECOLI	17	28	0.367965	920.839	UU	630.061	U	GFGFISPVDGSK	-1	0	0.367965	1	1
E.coli	UV	S100	MRaabe_LW_091221_161221_Expl2_XL_Ecoli_UV_S100_bRP_1.raw_to_MRaabe_LW_091221_161221_Expl2_XL_Ecoli_UV_S100_bRP_DL.raw_mrgd_perc_0.0100_XLs	1	210348	33173.8	920.838	0.00406304	2	GFGFISPVDGSK	sp|P36995|CSPB_ECOLI	17	28	1.26554	920.839	UU	630.061	U	GFGFISPVDGSK	-1	0	-1.26554	0.866417	1
E.coli	UV	S100	MRaabe_LW_091221_161221_Expl2_XL_Ecoli_UV_S100_bRP_1.raw_to_MRaabe_LW_091221_161221_Expl2_XL_Ecoli_UV_S100_bRP_DL.raw_mrgd_perc_0.0100_XLs	1	210429	33185.2	920.84	5.83465e-06	2	GFGFISPVDGSK	sp|P36995|CSPB_ECOLI	17	28	0.259368	920.839	UU	630.061	U	GFGFISPVDGSk	11	0.02628	0.259368	0.635788	1
E.coli	UV	S100	MRaabe_LW_091221_161221_Expl2_XL_Ecoli_UV_S100_bRP_1.raw_to_MRaabe_LW_091221_161221_Expl2_XL_Ecoli_UV_S100_bRP_DL.raw_mrgd_perc_0.0100_XLs	1	210505	33195.9	920.839	0.00583157	2	GFGFISPVDGSK	sp|P36995|CSPB_ECOLI	17	28	0.536441	920.839	UU	630.061	U	GFGFIsPVDGsK	10	0.0645418	-0.536441	0.576957	1
E.coli	UV	S100	MRaabe_LW_091221_161221_Expl2_XL_Ecoli_UV_S100_bRP_1.raw_to_MRaabe_LW_091221_161221_Expl2_XL_Ecoli_UV_S100_bRP_DL.raw_mrgd_perc_0.0100_XLs	1	210587	33207.2	920.839	0.00583158	2	GFGFISPVDGSK	sp|P36995|CSPB_ECOLI	17	28	0.00618422	920.839	UU	630.061	U	GFGFISPVDGSK	-1	0	-0.00618422	0	1
E.coli	UV	S100	MRaabe_LW_091221_161221_Expl2_XL_Ecoli_UV_S100_bRP_1.raw_to_MRaabe_LW_091221_161221_Expl2_XL_Ecoli_UV_S100_bRP_DL.raw_mrgd_perc_0.0100_XLs	1	92383	14773.5	505.234	5.93279e-06	2	KLTVDK	sp|P45565|AIS_ECOLI	123	128	0.258076	505.234	C-H3N1	306.025	C	kLTVDK	0	0.334772	0.258076	0.373624	1
E.coli	UV	S100	MRaabe_LW_091221_161221_Expl2_XL_Ecoli_UV_S100_bRP_1.raw_to_MRaabe_LW_091221_161221_Expl2_XL_Ecoli_UV_S100_bRP_DL.raw_mrgd_perc_0.0100_XLs	1	6466	1087.14	516.908	5.31147e-06	3	YLYGVKPGATR	sp|P45577|PROQ_ECOLI	70	80	0.771606	516.908	U	324.036	U	YLyGVKPGATR	2	0.418661	0.771606	0.677151	1
E.coli	UV	S100	MRaabe_LW_091221_161221_Expl2_XL_Ecoli_UV_S100_bRP_1.raw_to_MRaabe_LW_091221_161221_Expl2_XL_Ecoli_UV_S100_bRP_DL.raw_mrgd_perc_0.0100_XLs	1	28592	4656.8	618.751	5.67009e-06	2	LYTSSWR	sp|P45577|PROQ_ECOLI	63	69	0.448362	618.75	U	324.036	U	LYTSSwR	5	2.12874	0.448362	0.889542	1
E.coli	UV	S100	MRaabe_LW_091221_161221_Expl2_XL_Ecoli_UV_S100_bRP_1.raw_to_MRaabe_LW_091221_161221_Expl2_XL_Ecoli_UV_S100_bRP_DL.raw_mrgd_perc_0.0100_XLs	1	28671	4667.93	618.751	0.00211592	2	LYTSSWR	sp|P45577|PROQ_ECOLI	63	69	0.448362	618.75	U	324.036	U	LYTSSWR	-1	0	0.448362	1	1
E.coli	UV	S100	MRaabe_LW_091221_161221_Expl2_XL_Ecoli_UV_S100_bRP_1.raw_to_MRaabe_LW_091221_161221_Expl2_XL_Ecoli_UV_S100_bRP_DL.raw_mrgd_perc_0.0100_XLs	1	28748	4679.07	618.75	0.00406306	2	LYTSSWR	sp|P45577|PROQ_ECOLI	63	69	0.34972	618.75	U	324.036	U	LYTSSWR	-1	0	0.34972	1	1
E.coli	UV	S100	MRaabe_LW_091221_161221_Expl2_XL_Ecoli_UV_S100_bRP_1.raw_to_MRaabe_LW_091221_161221_Expl2_XL_Ecoli_UV_S100_bRP_DL.raw_mrgd_perc_0.0100_XLs	1	50539	8143.51	618.75	0.00406305	2	LYTSSWR	sp|P45577|PROQ_ECOLI	63	69	0.340779	618.75	U	324.036	U	LYTSSWR	-1	0	-0.340779	0	1
E.coli	UV	S100	MRaabe_LW_091221_161221_Expl2_XL_Ecoli_UV_S100_bRP_1.raw_to_MRaabe_LW_091221_161221_Expl2_XL_Ecoli_UV_S100_bRP_DL.raw_mrgd_perc_0.0100_XLs	1	227195	35898.9	533.728	0.00406309	2	YLYGVK	sp|P45577|PROQ_ECOLI	70	75	0.237728	533.728	U	324.036	U	YLyGVK	2	1.56257	-0.237728	0.819515	1
E.coli	UV	S100	MRaabe_LW_091221_161221_Expl2_XL_Ecoli_UV_S100_bRP_1.raw_to_MRaabe_LW_091221_161221_Expl2_XL_Ecoli_UV_S100_bRP_DL.raw_mrgd_perc_0.0100_XLs	1	249607	39455.5	618.75	5.67101e-06	2	LYTSSWR	sp|P45577|PROQ_ECOLI	63	69	0.833992	618.75	U	324.036	U	LYTSSwR	5	2.20677	-0.833992	0.395698	1
E.coli	UV	S100	MRaabe_LW_091221_161221_Expl2_XL_Ecoli_UV_S100_bRP_1.raw_to_MRaabe_LW_091221_161221_Expl2_XL_Ecoli_UV_S100_bRP_DL.raw_mrgd_perc_0.0100_XLs	1	249693	39467.5	618.75	5.50082e-06	2	LYTSSWR	sp|P45577|PROQ_ECOLI	63	69	0.143493	618.75	U	324.036	U	LYTSSWR	-1	0	-0.143493	0.881493	1
E.coli	UV	S100	MRaabe_LW_091221_161221_Expl2_XL_Ecoli_UV_S100_bRP_1.raw_to_MRaabe_LW_091221_161221_Expl2_XL_Ecoli_UV_S100_bRP_DL.raw_mrgd_perc_0.0100_XLs	1	249779	39479.5	618.751	0.00406308	2	LYTSSWR	sp|P45577|PROQ_ECOLI	63	69	1.66159	618.75	U	324.036	U	LYTSSWR	-1	0	1.66159	0.4748	1
E.coli	UV	S100	MRaabe_LW_091221_161221_Expl2_XL_Ecoli_UV_S100_bRP_1.raw_to_MRaabe_LW_091221_161221_Expl2_XL_Ecoli_UV_S100_bRP_DL.raw_mrgd_perc_0.0100_XLs	1	96330	15338.6	474.252	0.00406305	2	IIGVIK	sp|P45750|HOFP_ECOLI	50	55	1.51937	474.252	C-H2O1	305.041	C	IiGVIK	1	1.9973	1.51937	1	1
E.coli	UV	S100	MRaabe_LW_091221_161221_Expl2_XL_Ecoli_UV_S100_bRP_1.raw_to_MRaabe_LW_091221_161221_Expl2_XL_Ecoli_UV_S100_bRP_DL.raw_mrgd_perc_0.0100_XLs	1	96385	15348.1	474.252	5.26271e-06	2	IIGVIK	sp|P45750|HOFP_ECOLI	50	55	1.58372	474.252	C-H2O1	305.041	C	IiGVIK	1	2.1421	1.58372	1	1
E.coli	UV	S100	MRaabe_LW_091221_161221_Expl2_XL_Ecoli_UV_S100_bRP_1.raw_to_MRaabe_LW_091221_161221_Expl2_XL_Ecoli_UV_S100_bRP_DL.raw_mrgd_perc_0.0100_XLs	1	49378	7976.06	619.294	5.4169e-06	2	VKNVLSSGK	sp|P60624|RL24_ECOLI	25	33	0.559616	619.295	C-H3N1	306.025	C	VkNVLSSGK	1	0.266639	-0.559616	1	1
E.coli	UV	S100	MRaabe_LW_091221_161221_Expl2_XL_Ecoli_UV_S100_bRP_1.raw_to_MRaabe_LW_091221_161221_Expl2_XL_Ecoli_UV_S100_bRP_DL.raw_mrgd_perc_0.0100_XLs	1	158912	25236.5	552.555	0.0021159	3	NLHKVDVR	sp|P60723|RL4_ECOLI	163	170	1.17096	552.554	AG-H3N1	675.084	A	NLHKVDVR	-1	0	1.17096	0.810042	1
E.coli	UV	S100	MRaabe_LW_091221_161221_Expl2_XL_Ecoli_UV_S100_bRP_1.raw_to_MRaabe_LW_091221_161221_Expl2_XL_Ecoli_UV_S100_bRP_DL.raw_mrgd_perc_0.0100_XLs	1	136745	21766.8	717.291	5.38492e-06	2	LDNM(Oxidation)ATKYR	sp|P69776|LPP_ECOLI	69	77	1.34237	717.292	C-H3N1	306.025	C	LDNMATkYR	6	1.8546	-1.34237	1	1
E.coli	UV	S100	MRaabe_LW_091221_161221_Expl2_XL_Ecoli_UV_S100_bRP_1.raw_to_MRaabe_LW_091221_161221_Expl2_XL_Ecoli_UV_S100_bRP_DL.raw_mrgd_perc_0.0100_XLs	1	158997	25248.2	717.292	5.12325e-06	2	LDNM(Oxidation)ATKYR	sp|P69776|LPP_ECOLI	69	77	0.491459	717.292	C-H3N1	306.025	C	LDNMATkYR	6	2.09317	-0.491459	1	1
E.coli	UV	S100	MRaabe_LW_091221_161221_Expl2_XL_Ecoli_UV_S100_bRP_1.raw_to_MRaabe_LW_091221_161221_Expl2_XL_Ecoli_UV_S100_bRP_DL.raw_mrgd_perc_0.0100_XLs	1	159076	25259.4	717.292	0.00583162	2	LDNM(Oxidation)ATKYR	sp|P69776|LPP_ECOLI	69	77	0.491459	717.292	C-H3N1	306.025	C	LDNMATkYR	6	1.38584	-0.491459	1	1
E.coli	UV	S100	MRaabe_LW_091221_161221_Expl2_XL_Ecoli_UV_S100_bRP_1.raw_to_MRaabe_LW_091221_161221_Expl2_XL_Ecoli_UV_S100_bRP_DL.raw_mrgd_perc_0.0100_XLs	1	75910	12116.7	535.752	0.00406304	2	MLILTR	sp|P69913|CSRA_ECOLI	1	6	1.01116	535.751	U	324.036	U	mLILTR	0	0.168041	1.01116	0.223812	1
E.coli	UV	S100	MRaabe_LW_091221_161221_Expl2_XL_Ecoli_UV_S100_bRP_1.raw_to_MRaabe_LW_091221_161221_Expl2_XL_Ecoli_UV_S100_bRP_DL.raw_mrgd_perc_0.0100_XLs	1	94162	15026.3	939.364	0.00211585	2	IDTISQGIEAR	sp|P77700|YAHB_ECOLI	86	96	0.28154	939.364	AG-H3N1	675.084	A	IDTISQGIEAR	-1	0	-0.28154	0	1
E.coli	UV	S100	MRaabe_LW_091221_161221_Expl2_XL_Ecoli_UV_S100_bRP_1.raw_to_MRaabe_LW_091221_161221_Expl2_XL_Ecoli_UV_S100_bRP_DL.raw_mrgd_perc_0.0100_XLs	1	31673	5092.77	775.3	5.74731e-06	2	TM(Oxidation)PEYCGVISK	sp|P77718|THII_ECOLI	339	349	1.2693	775.301	C-H3N1	306.025	C	TMPEYCGVISK	-1	0	-1.2693	1	1
E.coli	UV	S100	MRaabe_LW_091221_161221_Expl2_XL_Ecoli_UV_S100_bRP_1.raw_to_MRaabe_LW_091221_161221_Expl2_XL_Ecoli_UV_S100_bRP_DL.raw_mrgd_perc_0.0100_XLs	1	139609	22172.1	696.783	0.00774335	2	HWDNIEVR	sp|P77718|THII_ECOLI	46	53	1.07811	696.783	U	324.036	U	HWDNIEVR	-1	0	1.07811	1	1
E.coli	UV	S100	MRaabe_LW_091221_161221_Expl2_XL_Ecoli_UV_S100_bRP_1.raw_to_MRaabe_LW_091221_161221_Expl2_XL_Ecoli_UV_S100_bRP_DL.raw_mrgd_perc_0.0100_XLs	1	208093	32857.8	927.822	0.00211588	2	TM(Oxidation)PEYCGVISK	sp|P77718|THII_ECOLI	339	349	0.0895826	927.822	CC-H3N1	611.067	C	TMPeYCGVISK	3	0.0993185	-0.0895826	1	1
E.coli	UV	S100	MRaabe_LW_091221_161221_Expl2_XL_Ecoli_UV_S100_bRP_1.raw_to_MRaabe_LW_091221_161221_Expl2_XL_Ecoli_UV_S100_bRP_DL.raw_mrgd_perc_0.0100_XLs	1	208164	32867.9	927.822	5.0317e-06	2	TM(Oxidation)PEYCGVISK	sp|P77718|THII_ECOLI	339	349	0.539516	927.822	CC-H3N1	611.067	C	TMPEYcGVISK	5	1.30892	0.539516	1	1
E.coli	UV	S100	MRaabe_LW_091221_161221_Expl2_XL_Ecoli_UV_S100_bRP_1.raw_to_MRaabe_LW_091221_161221_Expl2_XL_Ecoli_UV_S100_bRP_DL.raw_mrgd_perc_0.0100_XLs	1	252628	39884.4	775.302	0.00211582	2	TM(Oxidation)PEYCGVISK	sp|P77718|THII_ECOLI	339	349	0.541361	775.301	C-H3N1	306.025	C	TMPeYCGVISK	3	0.10328	0.541361	0	1
E.coli	UV	S100	MRaabe_LW_091221_161221_Expl2_XL_Ecoli_UV_S100_bRP_1.raw_to_MRaabe_LW_091221_161221_Expl2_XL_Ecoli_UV_S100_bRP_DL.raw_mrgd_perc_0.0100_XLs	1	54954	8772.79	644.35	0.00583157	2	HAIIKVKR	sp|Q47152|RAYT_ECOLI	37	44	0.203361	644.35	C	323.052	C	HAiiKVKR	3	0.161694	-0.203361	0.932911	1
E.coli	UV	S100	M_Raabe_A_Wulf_220421_270421_Expl3_Ecoli_XL_UV_S30_LB_bRPfrac_1.raw_to_M_Raabe_A_Wulf_220421_270421_Expl3_Ecoli_XL_UV_S30_LB_bRPfrac_DL.raw_mrgd_perc_0.0100_XLs	2	225878	32273.6	637.698	0.00852115	2	TM(Oxidation)SIR	DECOY_sp|P0ABB4|ATPB_ECOLI, sp|P45759|GSPE_ECOLI	61, 135	65, 139	1.49256	637.699	CG-H3N1	651.073	C	TMSIR	-1	0	-1.49256	1	1
E.coli	UV	S100	M_Raabe_A_Wulf_220421_270421_Expl3_Ecoli_XL_UV_S30_LB_bRPfrac_1.raw_to_M_Raabe_A_Wulf_220421_270421_Expl3_Ecoli_XL_UV_S30_LB_bRPfrac_DL.raw_mrgd_perc_0.0100_XLs	2	225962	32285.3	637.699	0.00405774	2	TM(Oxidation)SIR	DECOY_sp|P0ABB4|ATPB_ECOLI, sp|P45759|GSPE_ECOLI	61, 135	65, 139	0.535446	637.699	CG-H3N1	651.073	C	tMSIR	0	0.00496206	-0.535446	1	1
E.coli	UV	S100	M_Raabe_A_Wulf_220421_270421_Expl3_Ecoli_XL_UV_S30_LB_bRPfrac_1.raw_to_M_Raabe_A_Wulf_220421_270421_Expl3_Ecoli_XL_UV_S30_LB_bRPfrac_DL.raw_mrgd_perc_0.0100_XLs	2	153985	21861.2	369.123	0.000659018	3	SLAGK	DECOY_sp|P0AFP4|YBBO_ECOLI, sp|P0ABQ0|COABC_ECOLI	155, 2	159, 6	4.94734	369.121	UU	630.061	U	SLAGk	4	0.0236247	4.94734	0.458826	1
E.coli	UV	S100	M_Raabe_A_Wulf_220421_270421_Expl3_Ecoli_XL_UV_S30_LB_bRPfrac_1.raw_to_M_Raabe_A_Wulf_220421_270421_Expl3_Ecoli_XL_UV_S30_LB_bRPfrac_DL.raw_mrgd_perc_0.0100_XLs	2	58850	8346.15	603.558	0.00461072	3	TAAENEFVGLK	Q01546	281	291	3.94697	603.56	UU	630.061	U	TaAENEFVGLK	1	0.0341228	-3.94697	0	1
E.coli	UV	S100	M_Raabe_A_Wulf_220421_270421_Expl3_Ecoli_XL_UV_S30_LB_bRPfrac_1.raw_to_M_Raabe_A_Wulf_220421_270421_Expl3_Ecoli_XL_UV_S30_LB_bRPfrac_DL.raw_mrgd_perc_0.0100_XLs	2	8659	1271.31	526.228	0.00738356	2	YLYLR	Q05443	74	78	0.326467	526.228	U	324.036	U	yLYLR	0	0.633862	-0.326467	0.929365	1
E.coli	UV	S100	M_Raabe_A_Wulf_220421_270421_Expl3_Ecoli_XL_UV_S30_LB_bRPfrac_1.raw_to_M_Raabe_A_Wulf_220421_270421_Expl3_Ecoli_XL_UV_S30_LB_bRPfrac_DL.raw_mrgd_perc_0.0100_XLs	2	106385	15196	526.228	0.00963618	2	YLYLR	Q05443	74	78	0.210481	526.228	U	324.036	U	yLYLR	0	0.594592	-0.210481	0.885446	1
E.coli	UV	S100	M_Raabe_A_Wulf_220421_270421_Expl3_Ecoli_XL_UV_S30_LB_bRPfrac_1.raw_to_M_Raabe_A_Wulf_220421_270421_Expl3_Ecoli_XL_UV_S30_LB_bRPfrac_DL.raw_mrgd_perc_0.0100_XLs	2	132569	18776.7	526.228	0.0043303	2	YLYLR	Q05443	74	78	1.13837	526.228	U	324.036	U	yLYLR	0	0.214473	-1.13837	0.980784	1
E.coli	UV	S100	M_Raabe_A_Wulf_220421_270421_Expl3_Ecoli_XL_UV_S30_LB_bRPfrac_1.raw_to_M_Raabe_A_Wulf_220421_270421_Expl3_Ecoli_XL_UV_S30_LB_bRPfrac_DL.raw_mrgd_perc_0.0100_XLs	2	282039	40391.9	768.319	0.00488325	2	ELAAQLIK	Q0VCM5	210	217	1.3984	768.318	CG-H2O1	650.089	C	eLAAQLIK	0	0.218048	1.3984	0.526573	1
E.coli	UV	S100	M_Raabe_A_Wulf_220421_270421_Expl3_Ecoli_XL_UV_S30_LB_bRPfrac_1.raw_to_M_Raabe_A_Wulf_220421_270421_Expl3_Ecoli_XL_UV_S30_LB_bRPfrac_DL.raw_mrgd_perc_0.0100_XLs	2	262189	37523.1	705.344	0.00686626	2	LDILELLEK	Q2YDI2	196	204	0.295859	705.344	U	324.036	U	LDILELLEk	8	0.427979	-0.295859	0.580457	1
E.coli	UV	S100	M_Raabe_A_Wulf_220421_270421_Expl3_Ecoli_XL_UV_S30_LB_bRPfrac_1.raw_to_M_Raabe_A_Wulf_220421_270421_Expl3_Ecoli_XL_UV_S30_LB_bRPfrac_DL.raw_mrgd_perc_0.0100_XLs	2	10365	1501.34	595.555	0.00990488	3	VLDSFCEGLK	Q3SX09	122	131	0.785351	595.555	AG-H2O1	674.1	A	VLDSFCEGLK	-1	0	0.785351	0.178547	1
E.coli	UV	S100	M_Raabe_A_Wulf_220421_270421_Expl3_Ecoli_XL_UV_S30_LB_bRPfrac_1.raw_to_M_Raabe_A_Wulf_220421_270421_Expl3_Ecoli_XL_UV_S30_LB_bRPfrac_DL.raw_mrgd_perc_0.0100_XLs	2	20725	2906.45	589.99	0.00574342	3	LLGNVLVVVLARR	Q3SX09	160	172	4.0628	589.992	G-H3N1	346.031	G	LLGNVLVVVLARR	-1	0	-4.0628	1	1
E.coli	UV	S100	M_Raabe_A_Wulf_220421_270421_Expl3_Ecoli_XL_UV_S30_LB_bRPfrac_1.raw_to_M_Raabe_A_Wulf_220421_270421_Expl3_Ecoli_XL_UV_S30_LB_bRPfrac_DL.raw_mrgd_perc_0.0100_XLs	2	143566	20306.1	589.989	0.00686626	3	LLGNVLVVVLARR	Q3SX09	160	172	5.24926	589.992	G-H3N1	346.031	G	LLGNVLVVVLaRR	10	0.00860967	-5.24926	1	1
E.coli	UV	S100	M_Raabe_A_Wulf_220421_270421_Expl3_Ecoli_XL_UV_S30_LB_bRPfrac_1.raw_to_M_Raabe_A_Wulf_220421_270421_Expl3_Ecoli_XL_UV_S30_LB_bRPfrac_DL.raw_mrgd_perc_0.0100_XLs	2	215928	30754.2	589.989	0.000354937	3	LLGNVLVVVLARR	Q3SX09	160	172	5.69716	589.992	G-H3N1	346.031	G	LLGNvLvvvLARR	8	0.0106766	-5.69716	1	1
E.coli	UV	S100	M_Raabe_A_Wulf_220421_270421_Expl3_Ecoli_XL_UV_S30_LB_bRPfrac_1.raw_to_M_Raabe_A_Wulf_220421_270421_Expl3_Ecoli_XL_UV_S30_LB_bRPfrac_DL.raw_mrgd_perc_0.0100_XLs	2	287639	41185.6	589.99	0.00738354	3	LLGNVLVVVLARR	Q3SX09	160	172	4.74078	589.992	G-H3N1	346.031	G	LLGNVLVVVLARR	-1	0	-4.74078	0.982867	1
E.coli	UV	S100	M_Raabe_A_Wulf_220421_270421_Expl3_Ecoli_XL_UV_S30_LB_bRPfrac_1.raw_to_M_Raabe_A_Wulf_220421_270421_Expl3_Ecoli_XL_UV_S30_LB_bRPfrac_DL.raw_mrgd_perc_0.0100_XLs	2	273905	39310.6	613.23	0.00220718	3	EATFQM(Oxidation)ELPK	Q3T052	67	76	0.46793	613.23	CC	628.093	C	EATFQMElPK	7	0.047759	-0.46793	0.358466	1
E.coli	UV	S100	M_Raabe_A_Wulf_220421_270421_Expl3_Ecoli_XL_UV_S30_LB_bRPfrac_1.raw_to_M_Raabe_A_Wulf_220421_270421_Expl3_Ecoli_XL_UV_S30_LB_bRPfrac_DL.raw_mrgd_perc_0.0100_XLs	2	154053	21870.5	583.923	0.0043303	3	EKTEEVIAENPGK	sp|P00350|6PGD_ECOLI	37	49	1.4814	583.924	C-H3N1	306.025	C	EKTEEVIAENPGK	-1	0	-1.4814	1	1
E.coli	UV	S100	M_Raabe_A_Wulf_220421_270421_Expl3_Ecoli_XL_UV_S30_LB_bRPfrac_1.raw_to_M_Raabe_A_Wulf_220421_270421_Expl3_Ecoli_XL_UV_S30_LB_bRPfrac_DL.raw_mrgd_perc_0.0100_XLs	2	29487	4210.22	461.722	0.00908171	2	KTVLR	sp|P00448|SODM_ECOLI	69	73	2.18134	461.723	C-H3N1	306.025	C	kTVLR	0	0.258009	-2.18134	0.710985	1
E.coli	UV	S100	M_Raabe_A_Wulf_220421_270421_Expl3_Ecoli_XL_UV_S30_LB_bRPfrac_1.raw_to_M_Raabe_A_Wulf_220421_270421_Expl3_Ecoli_XL_UV_S30_LB_bRPfrac_DL.raw_mrgd_perc_0.0100_XLs	2	29573	4221.66	461.723	0.00990489	2	KTVLR	sp|P00448|SODM_ECOLI	69	73	1.3882	461.723	C-H3N1	306.025	C	kTVLR	0	0.264455	-1.3882	0.460377	1
E.coli	UV	S100	M_Raabe_A_Wulf_220421_270421_Expl3_Ecoli_XL_UV_S30_LB_bRPfrac_1.raw_to_M_Raabe_A_Wulf_220421_270421_Expl3_Ecoli_XL_UV_S30_LB_bRPfrac_DL.raw_mrgd_perc_0.0100_XLs	2	31271	4439.81	683.817	3.66575e-06	2	KGTTLQGDLK	sp|P00448|SODM_ECOLI	91	100	0.562492	683.816	C-H3N1	306.025	C	kGTTLQGDLK	0	0.519247	0.562492	0.918598	1
E.coli	UV	S100	M_Raabe_A_Wulf_220421_270421_Expl3_Ecoli_XL_UV_S30_LB_bRPfrac_1.raw_to_M_Raabe_A_Wulf_220421_270421_Expl3_Ecoli_XL_UV_S30_LB_bRPfrac_DL.raw_mrgd_perc_0.0100_XLs	2	31350	4449.87	683.814	3.87532e-06	2	KGTTLQGDLK	sp|P00448|SODM_ECOLI	91	100	3.09703	683.816	C-H3N1	306.025	C	kGTTLQGDLK	0	0.472285	-3.09703	1	1
E.coli	UV	S100	M_Raabe_A_Wulf_220421_270421_Expl3_Ecoli_XL_UV_S30_LB_bRPfrac_1.raw_to_M_Raabe_A_Wulf_220421_270421_Expl3_Ecoli_XL_UV_S30_LB_bRPfrac_DL.raw_mrgd_perc_0.0100_XLs	2	272276	39098.5	462.527	0.00461071	3	AEFEKAAASR	sp|P00448|SODM_ECOLI	115	124	3.87261	462.529	C-H3N1	306.025	C	AEFEkAAASR	4	0.0899194	-3.87261	0.450991	1
E.coli	UV	S100	M_Raabe_A_Wulf_220421_270421_Expl3_Ecoli_XL_UV_S30_LB_bRPfrac_1.raw_to_M_Raabe_A_Wulf_220421_270421_Expl3_Ecoli_XL_UV_S30_LB_bRPfrac_DL.raw_mrgd_perc_0.0100_XLs	2	279999	40108.5	606.565	5.75748e-06	3	EM(Oxidation)GTVELLTR	sp|P00579|RPOD_ECOLI	104	113	0.632864	606.565	AU	653.088	A	EMGTVEllTR	7	0.115106	-0.632864	0.375335	1
E.coli	UV	S100	M_Raabe_A_Wulf_220421_270421_Expl3_Ecoli_XL_UV_S30_LB_bRPfrac_1.raw_to_M_Raabe_A_Wulf_220421_270421_Expl3_Ecoli_XL_UV_S30_LB_bRPfrac_DL.raw_mrgd_perc_0.0100_XLs	2	9313	1359.32	807.98	5.27751e-06	3	IESM(Oxidation)VANRPDWCISR	sp|P00956|SYI_ECOLI	452	466	0.197819	807.98	CU	629.077	C	IESmVANRPDWCISR	3	0.00573674	0.197819	1	1
E.coli	UV	S100	M_Raabe_A_Wulf_220421_270421_Expl3_Ecoli_XL_UV_S30_LB_bRPfrac_1.raw_to_M_Raabe_A_Wulf_220421_270421_Expl3_Ecoli_XL_UV_S30_LB_bRPfrac_DL.raw_mrgd_perc_0.0100_XLs	2	9395	1370.5	807.978	6.22043e-06	3	IESM(Oxidation)VANRPDWCISR	sp|P00956|SYI_ECOLI	452	466	1.41911	807.98	CU	629.077	C	IESmVANRPDWCISR	3	0.0102187	-1.41911	1	1
E.coli	UV	S100	M_Raabe_A_Wulf_220421_270421_Expl3_Ecoli_XL_UV_S30_LB_bRPfrac_1.raw_to_M_Raabe_A_Wulf_220421_270421_Expl3_Ecoli_XL_UV_S30_LB_bRPfrac_DL.raw_mrgd_perc_0.0100_XLs	2	9544	1390.53	807.978	5.78041e-06	3	IESM(Oxidation)VANRPDWCISR	sp|P00956|SYI_ECOLI	452	466	1.90619	807.98	CU	629.077	C	IESMVANRPDWCiSR	12	0.0775078	-1.90619	1	1
E.coli	UV	S100	M_Raabe_A_Wulf_220421_270421_Expl3_Ecoli_XL_UV_S30_LB_bRPfrac_1.raw_to_M_Raabe_A_Wulf_220421_270421_Expl3_Ecoli_XL_UV_S30_LB_bRPfrac_DL.raw_mrgd_perc_0.0100_XLs	2	107021	15283.1	807.979	5.66307e-06	3	IESM(Oxidation)VANRPDWCISR	sp|P00956|SYI_ECOLI	452	466	0.739245	807.98	CU	629.077	C	IESMVANRPDWCiSR	12	0.0831196	-0.739245	1	1
E.coli	UV	S100	M_Raabe_A_Wulf_220421_270421_Expl3_Ecoli_XL_UV_S30_LB_bRPfrac_1.raw_to_M_Raabe_A_Wulf_220421_270421_Expl3_Ecoli_XL_UV_S30_LB_bRPfrac_DL.raw_mrgd_perc_0.0100_XLs	2	228747	32670.1	439.883	6.3645e-06	3	HKTPIIFR	sp|P00956|SYI_ECOLI	409	416	1.0054	439.883	C-H3N1	306.025	C	HkTPIIFR	1	1.78662	-1.0054	0.579946	1
E.coli	UV	S100	M_Raabe_A_Wulf_220421_270421_Expl3_Ecoli_XL_UV_S30_LB_bRPfrac_1.raw_to_M_Raabe_A_Wulf_220421_270421_Expl3_Ecoli_XL_UV_S30_LB_bRPfrac_DL.raw_mrgd_perc_0.0100_XLs	2	252078	36099.4	612.258	5.32163e-06	3	SALAEAEVEYYDK	sp|P00956|SYI_ECOLI	193	205	3.76724	612.256	A	347.063	A	SALAEAEVEyYDK	9	3.61276	3.76724	0.654785	1
E.coli	UV	S100	M_Raabe_A_Wulf_220421_270421_Expl3_Ecoli_XL_UV_S30_LB_bRPfrac_1.raw_to_M_Raabe_A_Wulf_220421_270421_Expl3_Ecoli_XL_UV_S30_LB_bRPfrac_DL.raw_mrgd_perc_0.0100_XLs	2	253872	36350.4	906.369	5.76874e-06	2	SALAEAEVEYYDK	sp|P00956|SYI_ECOLI	193	205	2.40624	906.367	U	324.036	U	SALAEAEVEyYDK	9	0.934891	2.40624	1	1
E.coli	UV	S100	M_Raabe_A_Wulf_220421_270421_Expl3_Ecoli_XL_UV_S30_LB_bRPfrac_1.raw_to_M_Raabe_A_Wulf_220421_270421_Expl3_Ecoli_XL_UV_S30_LB_bRPfrac_DL.raw_mrgd_perc_0.0100_XLs	2	31170	4426.51	688.928	5.18888e-06	3	HNDLENVGYTAR	sp|P00957|SYA_ECOLI	75	86	1.44526	688.928	AA	676.116	A	HNDLENvGYTAR	6	0.0469901	-1.44526	0.142937	1
E.coli	UV	S100	M_Raabe_A_Wulf_220421_270421_Expl3_Ecoli_XL_UV_S30_LB_bRPfrac_1.raw_to_M_Raabe_A_Wulf_220421_270421_Expl3_Ecoli_XL_UV_S30_LB_bRPfrac_DL.raw_mrgd_perc_0.0100_XLs	2	128756	18257.5	464.213	4.82339e-06	3	YGQAIGHIGK	sp|P00957|SYA_ECOLI	527	536	0.679345	464.214	A	347.063	A	YGQAiGHiGK	7	0.0100558	-0.679345	0.671601	1
E.coli	UV	S100	M_Raabe_A_Wulf_220421_270421_Expl3_Ecoli_XL_UV_S30_LB_bRPfrac_1.raw_to_M_Raabe_A_Wulf_220421_270421_Expl3_Ecoli_XL_UV_S30_LB_bRPfrac_DL.raw_mrgd_perc_0.0100_XLs	2	272402	39114.2	642.756	6.27959e-06	2	GAM(Oxidation)ALFGEK	sp|P00957|SYA_ECOLI	640	648	2.47741	642.758	G-H2O1	345.047	G	GAMAlFGEK	4	0.31314	-2.47741	0.727848	1
E.coli	UV	S100	M_Raabe_A_Wulf_220421_270421_Expl3_Ecoli_XL_UV_S30_LB_bRPfrac_1.raw_to_M_Raabe_A_Wulf_220421_270421_Expl3_Ecoli_XL_UV_S30_LB_bRPfrac_DL.raw_mrgd_perc_0.0100_XLs	2	272495	39125.8	428.84	0.000658999	3	GAM(Oxidation)ALFGEK	sp|P00957|SYA_ECOLI	640	648	2.74673	428.841	G-H2O1	345.047	G	GAmALFGEK	2	0.0143807	-2.74673	0.438561	1
E.coli	UV	S100	M_Raabe_A_Wulf_220421_270421_Expl3_Ecoli_XL_UV_S30_LB_bRPfrac_1.raw_to_M_Raabe_A_Wulf_220421_270421_Expl3_Ecoli_XL_UV_S30_LB_bRPfrac_DL.raw_mrgd_perc_0.0100_XLs	2	106826	15256.3	635.262	5.00709e-06	3	FGISEGM(Oxidation)VM(Oxidation)AAGPGGK	sp|P00959|SYM_ECOLI	644	659	0.309136	635.262	G	363.058	G	FGISEGMVMaaGPGGK	10	0.0136484	-0.309136	0.931305	1
E.coli	UV	S100	M_Raabe_A_Wulf_220421_270421_Expl3_Ecoli_XL_UV_S30_LB_bRPfrac_1.raw_to_M_Raabe_A_Wulf_220421_270421_Expl3_Ecoli_XL_UV_S30_LB_bRPfrac_DL.raw_mrgd_perc_0.0100_XLs	2	107174	15303.8	629.931	5.30199e-06	3	FGISEGM(Oxidation)VM(Oxidation)AAGPGGK	sp|P00959|SYM_ECOLI	644	659	0.701587	629.93	A	347.063	A	FGISEGMVMAAGPGGK	-1	0	0.701587	1	1
E.coli	UV	S100	M_Raabe_A_Wulf_220421_270421_Expl3_Ecoli_XL_UV_S30_LB_bRPfrac_1.raw_to_M_Raabe_A_Wulf_220421_270421_Expl3_Ecoli_XL_UV_S30_LB_bRPfrac_DL.raw_mrgd_perc_0.0100_XLs	2	108010	15418.4	624.255	5.67327e-06	3	FGISEGM(Oxidation)VM(Oxidation)AAGPGGK	sp|P00959|SYM_ECOLI	644	659	0.0658848	624.255	A-H3N1	330.037	A	FGISEGMVMAAGPGGK	-1	0	0.0658848	0.918552	1
E.coli	UV	S100	M_Raabe_A_Wulf_220421_270421_Expl3_Ecoli_XL_UV_S30_LB_bRPfrac_1.raw_to_M_Raabe_A_Wulf_220421_270421_Expl3_Ecoli_XL_UV_S30_LB_bRPfrac_DL.raw_mrgd_perc_0.0100_XLs	2	132515	18769.4	629.93	4.48283e-06	3	FGISEGMVM(Oxidation)AAGPGGK	sp|P00959|SYM_ECOLI	644	659	0.967589	629.93	G	363.058	G	FGISEGMVMaAGPGGK	9	1.06513	-0.967589	1	1
E.coli	UV	S100	M_Raabe_A_Wulf_220421_270421_Expl3_Ecoli_XL_UV_S30_LB_bRPfrac_1.raw_to_M_Raabe_A_Wulf_220421_270421_Expl3_Ecoli_XL_UV_S30_LB_bRPfrac_DL.raw_mrgd_perc_0.0100_XLs	2	132589	18779.3	629.93	4.08275e-06	3	FGISEGM(Oxidation)VM(Oxidation)AAGPGGK	sp|P00959|SYM_ECOLI	644	659	0.409647	629.93	A	347.063	A	FGISEGmVMAAGPGGK	6	0.992389	-0.409647	1	1
E.coli	UV	S100	M_Raabe_A_Wulf_220421_270421_Expl3_Ecoli_XL_UV_S30_LB_bRPfrac_1.raw_to_M_Raabe_A_Wulf_220421_270421_Expl3_Ecoli_XL_UV_S30_LB_bRPfrac_DL.raw_mrgd_perc_0.0100_XLs	2	132675	18790.6	629.93	4.63374e-06	3	FGISEGMVM(Oxidation)AAGPGGK	sp|P00959|SYM_ECOLI	644	659	0.289346	629.93	G	363.058	G	FGISEGmVmAAGPGGK	8	0.0506581	-0.289346	0.827285	1
E.coli	UV	S100	M_Raabe_A_Wulf_220421_270421_Expl3_Ecoli_XL_UV_S30_LB_bRPfrac_1.raw_to_M_Raabe_A_Wulf_220421_270421_Expl3_Ecoli_XL_UV_S30_LB_bRPfrac_DL.raw_mrgd_perc_0.0100_XLs	2	133750	18937.9	624.255	5.86389e-06	3	FGISEGM(Oxidation)VM(Oxidation)AAGPGGK	sp|P00959|SYM_ECOLI	644	659	0.0658848	624.255	A-H3N1	330.037	A	FGISEGMVMAAGPGGK	-1	0	0.0658848	0.680904	1
E.coli	UV	S100	M_Raabe_A_Wulf_220421_270421_Expl3_Ecoli_XL_UV_S30_LB_bRPfrac_1.raw_to_M_Raabe_A_Wulf_220421_270421_Expl3_Ecoli_XL_UV_S30_LB_bRPfrac_DL.raw_mrgd_perc_0.0100_XLs	2	134473	19036.9	618.923	5.16976e-06	3	FGISEGMVM(Oxidation)AAGPGGK	sp|P00959|SYM_ECOLI	644	659	1.13641	618.923	A-H3N1	330.037	A	FGISeGMVMAAGPGGK	4	0.0686205	-1.13641	0.651197	1
E.coli	UV	S100	M_Raabe_A_Wulf_220421_270421_Expl3_Ecoli_XL_UV_S30_LB_bRPfrac_1.raw_to_M_Raabe_A_Wulf_220421_270421_Expl3_Ecoli_XL_UV_S30_LB_bRPfrac_DL.raw_mrgd_perc_0.0100_XLs	2	181043	25741.6	629.929	5.7548e-06	3	FGISEGMVM(Oxidation)AAGPGGK	sp|P00959|SYM_ECOLI	644	659	2.0334	629.93	G	363.058	G	FGiSEGMVMAAGPGGK	2	0.0676496	-2.0334	0.72852	1
E.coli	UV	S100	M_Raabe_A_Wulf_220421_270421_Expl3_Ecoli_XL_UV_S30_LB_bRPfrac_1.raw_to_M_Raabe_A_Wulf_220421_270421_Expl3_Ecoli_XL_UV_S30_LB_bRPfrac_DL.raw_mrgd_perc_0.0100_XLs	2	12071	1733.13	630.768	0.000354964	2	GEWLLYR	sp|P00961|SYGB_ECOLI	113	119	1.11487	630.768	U	324.036	U	GEwLLYR	2	2.72863	-1.11487	0.48374	1
E.coli	UV	S100	M_Raabe_A_Wulf_220421_270421_Expl3_Ecoli_XL_UV_S30_LB_bRPfrac_1.raw_to_M_Raabe_A_Wulf_220421_270421_Expl3_Ecoli_XL_UV_S30_LB_bRPfrac_DL.raw_mrgd_perc_0.0100_XLs	2	12534	1796.9	630.768	0.0043303	2	GEWLLYR	sp|P00961|SYGB_ECOLI	113	119	0.260723	630.768	U	324.036	U	GEwLLYR	2	1.21011	-0.260723	0.424187	1
E.coli	UV	S100	M_Raabe_A_Wulf_220421_270421_Expl3_Ecoli_XL_UV_S30_LB_bRPfrac_1.raw_to_M_Raabe_A_Wulf_220421_270421_Expl3_Ecoli_XL_UV_S30_LB_bRPfrac_DL.raw_mrgd_perc_0.0100_XLs	2	38757	5416.75	783.78	6.33955e-06	2	GEWLLYR	sp|P00961|SYGB_ECOLI	113	119	1.30973	783.781	UU	630.061	U	GEwLLYR	2	0.280906	-1.30973	1	1
E.coli	UV	S100	M_Raabe_A_Wulf_220421_270421_Expl3_Ecoli_XL_UV_S30_LB_bRPfrac_1.raw_to_M_Raabe_A_Wulf_220421_270421_Expl3_Ecoli_XL_UV_S30_LB_bRPfrac_DL.raw_mrgd_perc_0.0100_XLs	2	38846	5429.18	783.781	6.36543e-06	2	GEWLLYR	sp|P00961|SYGB_ECOLI	113	119	0.219515	783.781	UU	630.061	U	GEwLLYR	2	0.315678	-0.219515	1	1
E.coli	UV	S100	M_Raabe_A_Wulf_220421_270421_Expl3_Ecoli_XL_UV_S30_LB_bRPfrac_1.raw_to_M_Raabe_A_Wulf_220421_270421_Expl3_Ecoli_XL_UV_S30_LB_bRPfrac_DL.raw_mrgd_perc_0.0100_XLs	2	38933	5441.33	783.78	6.32638e-06	2	GEWLLYR	sp|P00961|SYGB_ECOLI	113	119	1.62122	783.781	UU	630.061	U	GEwLLYR	2	0.0789218	-1.62122	0.828748	1
E.coli	UV	S100	M_Raabe_A_Wulf_220421_270421_Expl3_Ecoli_XL_UV_S30_LB_bRPfrac_1.raw_to_M_Raabe_A_Wulf_220421_270421_Expl3_Ecoli_XL_UV_S30_LB_bRPfrac_DL.raw_mrgd_perc_0.0100_XLs	2	39022	5453.67	783.779	6.28907e-06	2	GEWLLYR	sp|P00961|SYGB_ECOLI	113	119	2.16633	783.781	UU	630.061	U	GEwLLYR	2	0.239435	-2.16633	1	1
E.coli	UV	S100	M_Raabe_A_Wulf_220421_270421_Expl3_Ecoli_XL_UV_S30_LB_bRPfrac_1.raw_to_M_Raabe_A_Wulf_220421_270421_Expl3_Ecoli_XL_UV_S30_LB_bRPfrac_DL.raw_mrgd_perc_0.0100_XLs	2	39099	5464.5	783.78	6.09859e-06	2	GEWLLYR	sp|P00961|SYGB_ECOLI	113	119	1.68016	783.781	UU	630.061	U	GEwLLYR	2	0.535299	-1.68016	1	1
E.coli	UV	S100	M_Raabe_A_Wulf_220421_270421_Expl3_Ecoli_XL_UV_S30_LB_bRPfrac_1.raw_to_M_Raabe_A_Wulf_220421_270421_Expl3_Ecoli_XL_UV_S30_LB_bRPfrac_DL.raw_mrgd_perc_0.0100_XLs	2	39229	5482.59	783.781	0.000658982	2	GEWLLYR	sp|P00961|SYGB_ECOLI	113	119	0.247721	783.781	UU	630.061	U	GEwLLYR	2	0.084179	0.247721	1	1
E.coli	UV	S100	M_Raabe_A_Wulf_220421_270421_Expl3_Ecoli_XL_UV_S30_LB_bRPfrac_1.raw_to_M_Raabe_A_Wulf_220421_270421_Expl3_Ecoli_XL_UV_S30_LB_bRPfrac_DL.raw_mrgd_perc_0.0100_XLs	2	85894	12176.7	630.766	0.000658983	2	GEWLLYR	sp|P00961|SYGB_ECOLI	113	119	3.63071	630.768	U	324.036	U	GEwLLYR	2	2.79429	-3.63071	1	1
E.coli	UV	S100	M_Raabe_A_Wulf_220421_270421_Expl3_Ecoli_XL_UV_S30_LB_bRPfrac_1.raw_to_M_Raabe_A_Wulf_220421_270421_Expl3_Ecoli_XL_UV_S30_LB_bRPfrac_DL.raw_mrgd_perc_0.0100_XLs	2	86336	12236.4	630.768	0.000354966	2	GEWLLYR	sp|P00961|SYGB_ECOLI	113	119	0.437529	630.768	U	324.036	U	GEwLLYR	2	2.6823	-0.437529	0.88725	1
E.coli	UV	S100	M_Raabe_A_Wulf_220421_270421_Expl3_Ecoli_XL_UV_S30_LB_bRPfrac_1.raw_to_M_Raabe_A_Wulf_220421_270421_Expl3_Ecoli_XL_UV_S30_LB_bRPfrac_DL.raw_mrgd_perc_0.0100_XLs	2	273477	39253.2	622.897	6.27561e-06	3	AGGFEEGKACLR	sp|P00962|SYQ_ECOLI	163	174	0.196232	622.897	CU	629.077	C	AGGFEEGKAClR	10	0.0610894	0.196232	0.931783	1
E.coli	UV	S100	M_Raabe_A_Wulf_220421_270421_Expl3_Ecoli_XL_UV_S30_LB_bRPfrac_1.raw_to_M_Raabe_A_Wulf_220421_270421_Expl3_Ecoli_XL_UV_S30_LB_bRPfrac_DL.raw_mrgd_perc_0.0100_XLs	2	273693	39282	622.896	6.19068e-06	3	AGGFEEGKACLR	sp|P00962|SYQ_ECOLI	163	174	1.86147	622.897	CU	629.077	C	aGGFEEGKACLR	0	0.0094205	-1.86147	0.922746	1
E.coli	UV	S100	M_Raabe_A_Wulf_220421_270421_Expl3_Ecoli_XL_UV_S30_LB_bRPfrac_1.raw_to_M_Raabe_A_Wulf_220421_270421_Expl3_Ecoli_XL_UV_S30_LB_bRPfrac_DL.raw_mrgd_perc_0.0100_XLs	2	77628	11079.2	459.215	0.000658994	3	LVNKVHEGR	sp|P00968|CARB_ECOLI	990	998	5.10346	459.217	U	324.036	U	LVNkVHEGR	3	1.43903	-5.10346	0.933084	1
E.coli	UV	S100	M_Raabe_A_Wulf_220421_270421_Expl3_Ecoli_XL_UV_S30_LB_bRPfrac_1.raw_to_M_Raabe_A_Wulf_220421_270421_Expl3_Ecoli_XL_UV_S30_LB_bRPfrac_DL.raw_mrgd_perc_0.0100_XLs	2	151954	21578.9	708.01	6.03556e-06	3	LVNKVHEGRPHIQDR	sp|P00968|CARB_ECOLI	990	1004	2.07407	708.011	U	324.036	U	LVNkVHEGRPHIQDR	3	0.54668	-2.07407	0.854094	1
E.coli	UV	S100	M_Raabe_A_Wulf_220421_270421_Expl3_Ecoli_XL_UV_S30_LB_bRPfrac_1.raw_to_M_Raabe_A_Wulf_220421_270421_Expl3_Ecoli_XL_UV_S30_LB_bRPfrac_DL.raw_mrgd_perc_0.0100_XLs	2	152033	21589.9	531.26	5.69154e-06	4	LVNKVHEGRPHIQDR	sp|P00968|CARB_ECOLI	990	1004	0.385002	531.26	U	324.036	U	LVNkVHEGRPHIQDR	3	1.46567	0.385002	0.970572	1
E.coli	UV	S100	M_Raabe_A_Wulf_220421_270421_Expl3_Ecoli_XL_UV_S30_LB_bRPfrac_1.raw_to_M_Raabe_A_Wulf_220421_270421_Expl3_Ecoli_XL_UV_S30_LB_bRPfrac_DL.raw_mrgd_perc_0.0100_XLs	2	152124	21602.5	531.259	0.00631491	4	LVNKVHEGRPHIQDR	sp|P00968|CARB_ECOLI	990	1004	2.25024	531.26	U	324.036	U	LVNkVHEGRPHIQDR	3	0.824917	-2.25024	0.728287	1
E.coli	UV	S100	M_Raabe_A_Wulf_220421_270421_Expl3_Ecoli_XL_UV_S30_LB_bRPfrac_1.raw_to_M_Raabe_A_Wulf_220421_270421_Expl3_Ecoli_XL_UV_S30_LB_bRPfrac_DL.raw_mrgd_perc_0.0100_XLs	2	29629	4229.25	574.257	3.1743e-06	3	TKHAVTEASPM(Oxidation)VK	sp|P02358|RS6_ECOLI	92	104	2.40383	574.259	C-H3N1	306.025	C	TkHAVTEASPMVK	1	3.07766	-2.40383	0.873731	1
E.coli	UV	S100	M_Raabe_A_Wulf_220421_270421_Expl3_Ecoli_XL_UV_S30_LB_bRPfrac_1.raw_to_M_Raabe_A_Wulf_220421_270421_Expl3_Ecoli_XL_UV_S30_LB_bRPfrac_DL.raw_mrgd_perc_0.0100_XLs	2	54040	7711.62	574.256	6.10044e-06	3	TKHAVTEASPM(Oxidation)VK	sp|P02358|RS6_ECOLI	92	104	4.10065	574.259	C-H3N1	306.025	C	TKhAVTEASPMVK	2	0.016062	-4.10065	0.157751	1
E.coli	UV	S100	M_Raabe_A_Wulf_220421_270421_Expl3_Ecoli_XL_UV_S30_LB_bRPfrac_1.raw_to_M_Raabe_A_Wulf_220421_270421_Expl3_Ecoli_XL_UV_S30_LB_bRPfrac_DL.raw_mrgd_perc_0.0100_XLs	2	105578	15087.7	598.61	6.10039e-06	3	YTAAITGAEGKIHR	sp|P02358|RS6_ECOLI	25	38	2.87756	598.612	C-H3N1	306.025	C	YtAAItGAEGKIHR	5	0.0872964	-2.87756	0	1
E.coli	UV	S100	M_Raabe_A_Wulf_220421_270421_Expl3_Ecoli_XL_UV_S30_LB_bRPfrac_1.raw_to_M_Raabe_A_Wulf_220421_270421_Expl3_Ecoli_XL_UV_S30_LB_bRPfrac_DL.raw_mrgd_perc_0.0100_XLs	2	273199	39216.1	579.743	6.27664e-06	2	FNDAVIR	sp|P02358|RS6_ECOLI	80	86	2.62205	579.745	U	324.036	U	fNDAVIR	0	0.0132855	-2.62205	0.4276	1
E.coli	UV	S100	M_Raabe_A_Wulf_220421_270421_Expl3_Ecoli_XL_UV_S30_LB_bRPfrac_1.raw_to_M_Raabe_A_Wulf_220421_270421_Expl3_Ecoli_XL_UV_S30_LB_bRPfrac_DL.raw_mrgd_perc_0.0100_XLs	2	9723	1414.36	857.887	4.44894e-06	2	VGGSTYQVPVEVR	sp|P02359|RS7_ECOLI	80	92	1.01016	857.888	U	324.036	U	VGGSTyQVPVEVR	5	0.607621	-1.01016	1	1
E.coli	UV	S100	M_Raabe_A_Wulf_220421_270421_Expl3_Ecoli_XL_UV_S30_LB_bRPfrac_1.raw_to_M_Raabe_A_Wulf_220421_270421_Expl3_Ecoli_XL_UV_S30_LB_bRPfrac_DL.raw_mrgd_perc_0.0100_XLs	2	9794	1424.1	857.887	4.17376e-06	2	VGGSTYQVPVEVR	sp|P02359|RS7_ECOLI	80	92	1.36589	857.888	U	324.036	U	VGGSTyQVPVEVR	5	0.655094	-1.36589	1	1
E.coli	UV	S100	M_Raabe_A_Wulf_220421_270421_Expl3_Ecoli_XL_UV_S30_LB_bRPfrac_1.raw_to_M_Raabe_A_Wulf_220421_270421_Expl3_Ecoli_XL_UV_S30_LB_bRPfrac_DL.raw_mrgd_perc_0.0100_XLs	2	9880	1435.18	857.888	4.76409e-06	2	VGGSTYQVPVEVR	sp|P02359|RS7_ECOLI	80	92	0.0141223	857.888	U	324.036	U	VGGSTyQVPVEVR	5	0.392104	-0.0141223	1	1
E.coli	UV	S100	M_Raabe_A_Wulf_220421_270421_Expl3_Ecoli_XL_UV_S30_LB_bRPfrac_1.raw_to_M_Raabe_A_Wulf_220421_270421_Expl3_Ecoli_XL_UV_S30_LB_bRPfrac_DL.raw_mrgd_perc_0.0100_XLs	2	29713	4240.44	465.158	5.5068e-06	3	AFAHYR	sp|P02359|RS7_ECOLI	150	155	1.85407	465.159	CU	629.077	C	AFAhYR	3	0.0182247	-1.85407	0.963549	1
E.coli	UV	S100	M_Raabe_A_Wulf_220421_270421_Expl3_Ecoli_XL_UV_S30_LB_bRPfrac_1.raw_to_M_Raabe_A_Wulf_220421_270421_Expl3_Ecoli_XL_UV_S30_LB_bRPfrac_DL.raw_mrgd_perc_0.0100_XLs	2	30010	4277.85	465.157	5.92716e-06	3	AFAHYR	sp|P02359|RS7_ECOLI	150	155	2.70696	465.159	CU	629.077	C	AFAhYR	3	0.0458125	-2.70696	0.566264	1
E.coli	UV	S100	M_Raabe_A_Wulf_220421_270421_Expl3_Ecoli_XL_UV_S30_LB_bRPfrac_1.raw_to_M_Raabe_A_Wulf_220421_270421_Expl3_Ecoli_XL_UV_S30_LB_bRPfrac_DL.raw_mrgd_perc_0.0100_XLs	2	30034	4280.85	473.161	0.00129316	3	AFAHYR	sp|P02359|RS7_ECOLI	150	155	2.18998	473.162	AU	653.088	A	aFaHYR	2	0.010002	-2.18998	0.610369	1
E.coli	UV	S100	M_Raabe_A_Wulf_220421_270421_Expl3_Ecoli_XL_UV_S30_LB_bRPfrac_1.raw_to_M_Raabe_A_Wulf_220421_270421_Expl3_Ecoli_XL_UV_S30_LB_bRPfrac_DL.raw_mrgd_perc_0.0100_XLs	2	30114	4291.1	473.161	5.88015e-06	3	AFAHYR	sp|P02359|RS7_ECOLI	150	155	2.70595	473.162	AU	653.088	A	aFaHYR	2	0.00365579	-2.70595	0.809725	1
E.coli	UV	S100	M_Raabe_A_Wulf_220421_270421_Expl3_Ecoli_XL_UV_S30_LB_bRPfrac_1.raw_to_M_Raabe_A_Wulf_220421_270421_Expl3_Ecoli_XL_UV_S30_LB_bRPfrac_DL.raw_mrgd_perc_0.0100_XLs	2	30343	4321.08	473.161	6.32158e-06	3	AFAHYR	sp|P02359|RS7_ECOLI	150	155	2.57696	473.162	AU	653.088	A	AFAHyR	4	0.00318392	-2.57696	0.649095	1
E.coli	UV	S100	M_Raabe_A_Wulf_220421_270421_Expl3_Ecoli_XL_UV_S30_LB_bRPfrac_1.raw_to_M_Raabe_A_Wulf_220421_270421_Expl3_Ecoli_XL_UV_S30_LB_bRPfrac_DL.raw_mrgd_perc_0.0100_XLs	2	32251	4566.03	558.77	5.79021e-06	2	KILPDPK	sp|P02359|RS7_ECOLI	11	17	0.160556	558.77	C-H3N1	306.025	C	kILPDPK	0	1.38254	-0.160556	0.874867	1
E.coli	UV	S100	M_Raabe_A_Wulf_220421_270421_Expl3_Ecoli_XL_UV_S30_LB_bRPfrac_1.raw_to_M_Raabe_A_Wulf_220421_270421_Expl3_Ecoli_XL_UV_S30_LB_bRPfrac_DL.raw_mrgd_perc_0.0100_XLs	2	32334	4577.47	558.771	6.08623e-06	2	KILPDPK	sp|P02359|RS7_ECOLI	11	17	0.494832	558.77	C-H3N1	306.025	C	kILPDPK	0	1.27058	0.494832	0.872095	1
E.coli	UV	S100	M_Raabe_A_Wulf_220421_270421_Expl3_Ecoli_XL_UV_S30_LB_bRPfrac_1.raw_to_M_Raabe_A_Wulf_220421_270421_Expl3_Ecoli_XL_UV_S30_LB_bRPfrac_DL.raw_mrgd_perc_0.0100_XLs	2	33561	4735.86	794.659	3.08147e-06	3	LANELSDAAENKGTAVK	sp|P02359|RS7_ECOLI	120	136	1.09082	794.66	CG-H3N1	651.073	C	LANELSDAAENkGTAVK	11	0.498856	-1.09082	0.810664	1
E.coli	UV	S100	M_Raabe_A_Wulf_220421_270421_Expl3_Ecoli_XL_UV_S30_LB_bRPfrac_1.raw_to_M_Raabe_A_Wulf_220421_270421_Expl3_Ecoli_XL_UV_S30_LB_bRPfrac_DL.raw_mrgd_perc_0.0100_XLs	2	34780	4890.63	687.278	6.30346e-06	3	VGGSTYQVPVEVR	sp|P02359|RS7_ECOLI	80	92	1.87027	687.277	GU	669.083	G	VGGsTYQVPVEVR	3	0.0101198	1.87027	1	1
E.coli	UV	S100	M_Raabe_A_Wulf_220421_270421_Expl3_Ecoli_XL_UV_S30_LB_bRPfrac_1.raw_to_M_Raabe_A_Wulf_220421_270421_Expl3_Ecoli_XL_UV_S30_LB_bRPfrac_DL.raw_mrgd_perc_0.0100_XLs	2	53853	7686.51	544.713	0.00035496	2	AFAHYR	sp|P02359|RS7_ECOLI	150	155	0.543221	544.713	U	324.036	U	AFAHyR	4	3.98244	-0.543221	0.939626	1
E.coli	UV	S100	M_Raabe_A_Wulf_220421_270421_Expl3_Ecoli_XL_UV_S30_LB_bRPfrac_1.raw_to_M_Raabe_A_Wulf_220421_270421_Expl3_Ecoli_XL_UV_S30_LB_bRPfrac_DL.raw_mrgd_perc_0.0100_XLs	2	53927	7696.83	544.713	0.000354963	2	AFAHYR	sp|P02359|RS7_ECOLI	150	155	1.63701	544.713	U	324.036	U	AFAHyR	4	3.79834	-1.63701	0.9778	1
E.coli	UV	S100	M_Raabe_A_Wulf_220421_270421_Expl3_Ecoli_XL_UV_S30_LB_bRPfrac_1.raw_to_M_Raabe_A_Wulf_220421_270421_Expl3_Ecoli_XL_UV_S30_LB_bRPfrac_DL.raw_mrgd_perc_0.0100_XLs	2	54013	7708.16	544.712	0.000659081	2	AFAHYR	sp|P02359|RS7_ECOLI	150	155	2.89627	544.713	U	324.036	U	AFAHyR	4	3.68348	-2.89627	0.870888	1
E.coli	UV	S100	M_Raabe_A_Wulf_220421_270421_Expl3_Ecoli_XL_UV_S30_LB_bRPfrac_1.raw_to_M_Raabe_A_Wulf_220421_270421_Expl3_Ecoli_XL_UV_S30_LB_bRPfrac_DL.raw_mrgd_perc_0.0100_XLs	2	54099	7719.58	544.711	0.00065905	2	AFAHYR	sp|P02359|RS7_ECOLI	150	155	4.02358	544.713	U	324.036	U	AFAHyR	4	0.916241	-4.02358	0.705573	1
E.coli	UV	S100	M_Raabe_A_Wulf_220421_270421_Expl3_Ecoli_XL_UV_S30_LB_bRPfrac_1.raw_to_M_Raabe_A_Wulf_220421_270421_Expl3_Ecoli_XL_UV_S30_LB_bRPfrac_DL.raw_mrgd_perc_0.0100_XLs	2	57356	8149.19	679.643	4.12102e-06	3	LANELSDAAENKGTAVK	sp|P02359|RS7_ECOLI	120	136	1.35907	679.644	C-H3N1	306.025	C	LANELSDAAENkGTAVK	11	2.33703	-1.35907	0.759889	1
E.coli	UV	S100	M_Raabe_A_Wulf_220421_270421_Expl3_Ecoli_XL_UV_S30_LB_bRPfrac_1.raw_to_M_Raabe_A_Wulf_220421_270421_Expl3_Ecoli_XL_UV_S30_LB_bRPfrac_DL.raw_mrgd_perc_0.0100_XLs	2	57939	8227.95	673.942	6.22635e-06	3	VGGSTYQVPVEVR	sp|P02359|RS7_ECOLI	80	92	1.17458	673.941	CU	629.077	C	VGGSTyQVPVEVR	5	0.0242854	1.17458	0.828902	1
E.coli	UV	S100	M_Raabe_A_Wulf_220421_270421_Expl3_Ecoli_XL_UV_S30_LB_bRPfrac_1.raw_to_M_Raabe_A_Wulf_220421_270421_Expl3_Ecoli_XL_UV_S30_LB_bRPfrac_DL.raw_mrgd_perc_0.0100_XLs	2	58023	8239.57	673.94	6.23428e-06	3	VGGSTYQVPVEVR	sp|P02359|RS7_ECOLI	80	92	1.63292	673.941	CU	629.077	C	VggSTYQVPVEVR	2	0.00744878	-1.63292	0.949381	1
E.coli	UV	S100	M_Raabe_A_Wulf_220421_270421_Expl3_Ecoli_XL_UV_S30_LB_bRPfrac_1.raw_to_M_Raabe_A_Wulf_220421_270421_Expl3_Ecoli_XL_UV_S30_LB_bRPfrac_DL.raw_mrgd_perc_0.0100_XLs	2	58193	8262.39	584.755	6.05973e-06	2	WIVEAAR	sp|P02359|RS7_ECOLI	103	109	1.43699	584.755	U	324.036	U	wIVEAAR	0	1.27222	-1.43699	0.79958	1
E.coli	UV	S100	M_Raabe_A_Wulf_220421_270421_Expl3_Ecoli_XL_UV_S30_LB_bRPfrac_1.raw_to_M_Raabe_A_Wulf_220421_270421_Expl3_Ecoli_XL_UV_S30_LB_bRPfrac_DL.raw_mrgd_perc_0.0100_XLs	2	58272	8273.13	584.755	6.01148e-06	2	WIVEAAR	sp|P02359|RS7_ECOLI	103	109	0.915109	584.755	U	324.036	U	wIVEAAR	0	1.17476	-0.915109	0.716358	1
E.coli	UV	S100	M_Raabe_A_Wulf_220421_270421_Expl3_Ecoli_XL_UV_S30_LB_bRPfrac_1.raw_to_M_Raabe_A_Wulf_220421_270421_Expl3_Ecoli_XL_UV_S30_LB_bRPfrac_DL.raw_mrgd_perc_0.0100_XLs	2	58308	8277.81	681.944	5.90651e-06	3	VGGSTYQVPVEVR	sp|P02359|RS7_ECOLI	80	92	1.68994	681.945	AU	653.088	A	VGGSTYqVPVEVR	6	0.0749381	-1.68994	0.798323	1
E.coli	UV	S100	M_Raabe_A_Wulf_220421_270421_Expl3_Ecoli_XL_UV_S30_LB_bRPfrac_1.raw_to_M_Raabe_A_Wulf_220421_270421_Expl3_Ecoli_XL_UV_S30_LB_bRPfrac_DL.raw_mrgd_perc_0.0100_XLs	2	58678	8325.05	584.755	6.19827e-06	2	WIVEAAR	sp|P02359|RS7_ECOLI	103	109	1.12386	584.755	U	324.036	U	wIVEAAR	0	1.0721	-1.12386	0.713344	1
E.coli	UV	S100	M_Raabe_A_Wulf_220421_270421_Expl3_Ecoli_XL_UV_S30_LB_bRPfrac_1.raw_to_M_Raabe_A_Wulf_220421_270421_Expl3_Ecoli_XL_UV_S30_LB_bRPfrac_DL.raw_mrgd_perc_0.0100_XLs	2	58746	8333.4	673.941	5.55443e-06	3	VGGSTYQVPVEVR	sp|P02359|RS7_ECOLI	80	92	1.0507	673.941	CU	629.077	C	VGGSTyQVPVEVR	5	0.0117537	-1.0507	0.830801	1
E.coli	UV	S100	M_Raabe_A_Wulf_220421_270421_Expl3_Ecoli_XL_UV_S30_LB_bRPfrac_1.raw_to_M_Raabe_A_Wulf_220421_270421_Expl3_Ecoli_XL_UV_S30_LB_bRPfrac_DL.raw_mrgd_perc_0.0100_XLs	2	59719	8460.67	687.276	6.34777e-06	3	VGGSTYQVPVEVR	sp|P02359|RS7_ECOLI	80	92	1.14918	687.277	GU	669.083	G	vGGSTYQvPvEvR	11	0.033864	-1.14918	1	1
E.coli	UV	S100	M_Raabe_A_Wulf_220421_270421_Expl3_Ecoli_XL_UV_S30_LB_bRPfrac_1.raw_to_M_Raabe_A_Wulf_220421_270421_Expl3_Ecoli_XL_UV_S30_LB_bRPfrac_DL.raw_mrgd_perc_0.0100_XLs	2	60103	8511.45	1010.9	4.82261e-06	2	VGGSTYQVPVEVR	sp|P02359|RS7_ECOLI	80	92	0.211576	1010.9	UU	630.061	U	vGGSTYQVPVEVR	0	0.0667882	0.211576	1	1
E.coli	UV	S100	M_Raabe_A_Wulf_220421_270421_Expl3_Ecoli_XL_UV_S30_LB_bRPfrac_1.raw_to_M_Raabe_A_Wulf_220421_270421_Expl3_Ecoli_XL_UV_S30_LB_bRPfrac_DL.raw_mrgd_perc_0.0100_XLs	2	80390	11441	577.57	5.4554e-06	3	M(Oxidation)AEANKAFAHYR	sp|P02359|RS7_ECOLI	144	155	1.44584	577.571	C-H3N1	306.025	C	MAEANKAFAhYR	9	0.363988	-1.44584	0.642869	1
E.coli	UV	S100	M_Raabe_A_Wulf_220421_270421_Expl3_Ecoli_XL_UV_S30_LB_bRPfrac_1.raw_to_M_Raabe_A_Wulf_220421_270421_Expl3_Ecoli_XL_UV_S30_LB_bRPfrac_DL.raw_mrgd_perc_0.0100_XLs	2	82646	11736.8	572.258	0.00220718	3	VGGSTYQVPVEVR	sp|P02359|RS7_ECOLI	80	92	5.63908	572.261	U	324.036	U	VGGsTYQVPVEVR	3	0.351003	-5.63908	0.308842	1
E.coli	UV	S100	M_Raabe_A_Wulf_220421_270421_Expl3_Ecoli_XL_UV_S30_LB_bRPfrac_1.raw_to_M_Raabe_A_Wulf_220421_270421_Expl3_Ecoli_XL_UV_S30_LB_bRPfrac_DL.raw_mrgd_perc_0.0100_XLs	2	82765	11752.9	857.888	5.03712e-06	2	VGGSTYQVPVEVR	sp|P02359|RS7_ECOLI	80	92	0.156414	857.888	U	324.036	U	VGGSTyQVPVEVR	5	0.451134	-0.156414	0.8482	1
E.coli	UV	S100	M_Raabe_A_Wulf_220421_270421_Expl3_Ecoli_XL_UV_S30_LB_bRPfrac_1.raw_to_M_Raabe_A_Wulf_220421_270421_Expl3_Ecoli_XL_UV_S30_LB_bRPfrac_DL.raw_mrgd_perc_0.0100_XLs	2	83612	11864.9	681.945	5.96172e-06	3	VGGSTYQVPVEVR	sp|P02359|RS7_ECOLI	80	92	0.302306	681.945	AU	653.088	A	VGGSTYqVPVEVR	6	0.002941	-0.302306	1	1
E.coli	UV	S100	M_Raabe_A_Wulf_220421_270421_Expl3_Ecoli_XL_UV_S30_LB_bRPfrac_1.raw_to_M_Raabe_A_Wulf_220421_270421_Expl3_Ecoli_XL_UV_S30_LB_bRPfrac_DL.raw_mrgd_perc_0.0100_XLs	2	83687	11875	681.944	6.09508e-06	3	VGGSTYQVPVEVR	sp|P02359|RS7_ECOLI	80	92	1.10782	681.945	AU	653.088	A	VggSTYQVPVEVR	2	0.00914357	-1.10782	0.836221	1
E.coli	UV	S100	M_Raabe_A_Wulf_220421_270421_Expl3_Ecoli_XL_UV_S30_LB_bRPfrac_1.raw_to_M_Raabe_A_Wulf_220421_270421_Expl3_Ecoli_XL_UV_S30_LB_bRPfrac_DL.raw_mrgd_perc_0.0100_XLs	2	108213	15445.9	791.676	4.63262e-06	3	VGGSTYQVPVEVRPVR	sp|P02359|RS7_ECOLI	80	95	1.57059	791.677	UU	630.061	U	VGGSTyQVPVEVRPVR	5	0.961582	-1.57059	1	1
E.coli	UV	S100	M_Raabe_A_Wulf_220421_270421_Expl3_Ecoli_XL_UV_S30_LB_bRPfrac_1.raw_to_M_Raabe_A_Wulf_220421_270421_Expl3_Ecoli_XL_UV_S30_LB_bRPfrac_DL.raw_mrgd_perc_0.0100_XLs	2	132492	18766.2	791.348	6.17921e-06	3	VGGSTYQVPVEVRPVR	sp|P02359|RS7_ECOLI	80	95	0.932681	791.349	CU	629.077	C	VggSTYQVPVEVRPVR	2	0.0728904	-0.932681	0.810825	1
E.coli	UV	S100	M_Raabe_A_Wulf_220421_270421_Expl3_Ecoli_XL_UV_S30_LB_bRPfrac_1.raw_to_M_Raabe_A_Wulf_220421_270421_Expl3_Ecoli_XL_UV_S30_LB_bRPfrac_DL.raw_mrgd_perc_0.0100_XLs	2	132804	18808	799.352	5.94415e-06	3	VGGSTYQVPVEVRPVR	sp|P02359|RS7_ECOLI	80	95	0.228197	799.353	AU	653.088	A	vGGSTYQvPvEvRPvR	14	0.135698	-0.228197	1	1
E.coli	UV	S100	M_Raabe_A_Wulf_220421_270421_Expl3_Ecoli_XL_UV_S30_LB_bRPfrac_1.raw_to_M_Raabe_A_Wulf_220421_270421_Expl3_Ecoli_XL_UV_S30_LB_bRPfrac_DL.raw_mrgd_perc_0.0100_XLs	2	132888	18819.8	799.352	6.03069e-06	3	VGGSTYQVPVEVRPVR	sp|P02359|RS7_ECOLI	80	95	0.74143	799.353	AU	653.088	A	vGGSTYQvPvEvRPvR	14	0.00519763	-0.74143	1	1
E.coli	UV	S100	M_Raabe_A_Wulf_220421_270421_Expl3_Ecoli_XL_UV_S30_LB_bRPfrac_1.raw_to_M_Raabe_A_Wulf_220421_270421_Expl3_Ecoli_XL_UV_S30_LB_bRPfrac_DL.raw_mrgd_perc_0.0100_XLs	2	133078	18846	791.349	6.2373e-06	3	VGGSTYQVPVEVRPVR	sp|P02359|RS7_ECOLI	80	95	0.45735	791.349	CU	629.077	C	VggSTYQVPVEVRPVR	2	0.153731	0.45735	0.585517	1
E.coli	UV	S100	M_Raabe_A_Wulf_220421_270421_Expl3_Ecoli_XL_UV_S30_LB_bRPfrac_1.raw_to_M_Raabe_A_Wulf_220421_270421_Expl3_Ecoli_XL_UV_S30_LB_bRPfrac_DL.raw_mrgd_perc_0.0100_XLs	2	133405	18890.3	804.684	5.28638e-06	3	VGGSTYQVPVEVRPVR	sp|P02359|RS7_ECOLI	80	95	0.64714	804.684	GU	669.083	G	VGGSTyQVPVEVRPVR	5	0.00959238	-0.64714	1	1
E.coli	UV	S100	M_Raabe_A_Wulf_220421_270421_Expl3_Ecoli_XL_UV_S30_LB_bRPfrac_1.raw_to_M_Raabe_A_Wulf_220421_270421_Expl3_Ecoli_XL_UV_S30_LB_bRPfrac_DL.raw_mrgd_perc_0.0100_XLs	2	133864	18953.6	804.684	5.74401e-06	3	VGGSTYQVPVEVRPVR	sp|P02359|RS7_ECOLI	80	95	0.347039	804.684	GU	669.083	G	VGGSTYQVPVEVRPVR	-1	0	0.347039	0.822236	1
E.coli	UV	S100	M_Raabe_A_Wulf_220421_270421_Expl3_Ecoli_XL_UV_S30_LB_bRPfrac_1.raw_to_M_Raabe_A_Wulf_220421_270421_Expl3_Ecoli_XL_UV_S30_LB_bRPfrac_DL.raw_mrgd_perc_0.0100_XLs	2	134118	18988.4	791.677	5.47597e-06	3	VGGSTYQVPVEVRPVR	sp|P02359|RS7_ECOLI	80	95	0.703066	791.677	UU	630.061	U	VGGSTyQVPVEVRPVR	5	0.418489	0.703066	0.50947	1
E.coli	UV	S100	M_Raabe_A_Wulf_220421_270421_Expl3_Ecoli_XL_UV_S30_LB_bRPfrac_1.raw_to_M_Raabe_A_Wulf_220421_270421_Expl3_Ecoli_XL_UV_S30_LB_bRPfrac_DL.raw_mrgd_perc_0.0100_XLs	2	157656	22369.5	799.352	6.26155e-06	3	VGGSTYQVPVEVRPVR	sp|P02359|RS7_ECOLI	80	95	1.10391	799.353	AU	653.088	A	VGGsTYQVPVEVRPVR	3	0.0177249	-1.10391	1	1
E.coli	UV	S100	M_Raabe_A_Wulf_220421_270421_Expl3_Ecoli_XL_UV_S30_LB_bRPfrac_1.raw_to_M_Raabe_A_Wulf_220421_270421_Expl3_Ecoli_XL_UV_S30_LB_bRPfrac_DL.raw_mrgd_perc_0.0100_XLs	2	201069	28652.4	604.19	0.00488323	2	SMALR	sp|P02359|RS7_ECOLI	115	119	0.802611	604.191	UU	630.061	U	SmALR	1	0.0374895	-0.802611	0.820462	1
E.coli	UV	S100	M_Raabe_A_Wulf_220421_270421_Expl3_Ecoli_XL_UV_S30_LB_bRPfrac_1.raw_to_M_Raabe_A_Wulf_220421_270421_Expl3_Ecoli_XL_UV_S30_LB_bRPfrac_DL.raw_mrgd_perc_0.0100_XLs	2	201136	28661.9	604.189	0.000659081	2	SMALR	sp|P02359|RS7_ECOLI	115	119	2.41893	604.191	UU	630.061	U	SmALR	1	0.132495	-2.41893	0.869894	1
E.coli	UV	S100	M_Raabe_A_Wulf_220421_270421_Expl3_Ecoli_XL_UV_S30_LB_bRPfrac_1.raw_to_M_Raabe_A_Wulf_220421_270421_Expl3_Ecoli_XL_UV_S30_LB_bRPfrac_DL.raw_mrgd_perc_0.0100_XLs	2	205749	29307.1	689.668	4.5187e-06	3	VGGSTYQVPVEVRPVR	sp|P02359|RS7_ECOLI	80	95	0.447247	689.668	U	324.036	U	VGGSTyQVPVEVRPVR	5	3.6265	-0.447247	0.809033	1
E.coli	UV	S100	M_Raabe_A_Wulf_220421_270421_Expl3_Ecoli_XL_UV_S30_LB_bRPfrac_1.raw_to_M_Raabe_A_Wulf_220421_270421_Expl3_Ecoli_XL_UV_S30_LB_bRPfrac_DL.raw_mrgd_perc_0.0100_XLs	2	205831	29318.6	689.668	4.48691e-06	3	VGGSTYQVPVEVRPVR	sp|P02359|RS7_ECOLI	80	95	0.737241	689.668	U	324.036	U	VGGSTyQVPVEVRPVR	5	3.34722	-0.737241	1	1
E.coli	UV	S100	M_Raabe_A_Wulf_220421_270421_Expl3_Ecoli_XL_UV_S30_LB_bRPfrac_1.raw_to_M_Raabe_A_Wulf_220421_270421_Expl3_Ecoli_XL_UV_S30_LB_bRPfrac_DL.raw_mrgd_perc_0.0100_XLs	2	271507	39002.8	697.725	0.00405774	2	AFAHYR	sp|P02359|RS7_ECOLI	150	155	1.32487	697.726	UU	630.061	U	AFAHyR	4	0.580787	-1.32487	0.833669	1
E.coli	UV	S100	M_Raabe_A_Wulf_220421_270421_Expl3_Ecoli_XL_UV_S30_LB_bRPfrac_1.raw_to_M_Raabe_A_Wulf_220421_270421_Expl3_Ecoli_XL_UV_S30_LB_bRPfrac_DL.raw_mrgd_perc_0.0100_XLs	2	272711	39153.6	697.725	5.28962e-06	2	AFAHYR	sp|P02359|RS7_ECOLI	150	155	1.06649	697.726	UU	630.061	U	AFAhYR	3	0.0561244	-1.06649	0.645726	1
E.coli	UV	S100	M_Raabe_A_Wulf_220421_270421_Expl3_Ecoli_XL_UV_S30_LB_bRPfrac_1.raw_to_M_Raabe_A_Wulf_220421_270421_Expl3_Ecoli_XL_UV_S30_LB_bRPfrac_DL.raw_mrgd_perc_0.0100_XLs	2	6010	918.01	455.876	5.49959e-06	3	GIGSGLGKTGGR	sp|P02413|RL15_ECOLI	22	33	1.60232	455.877	C-H3N1	306.025	C	GIGSGLGkTGGR	7	1.62941	-1.60232	0.616458	1
E.coli	UV	S100	M_Raabe_A_Wulf_220421_270421_Expl3_Ecoli_XL_UV_S30_LB_bRPfrac_1.raw_to_M_Raabe_A_Wulf_220421_270421_Expl3_Ecoli_XL_UV_S30_LB_bRPfrac_DL.raw_mrgd_perc_0.0100_XLs	2	6085	927.798	455.876	5.66624e-06	3	GIGSGLGKTGGR	sp|P02413|RL15_ECOLI	22	33	0.865953	455.877	C-H3N1	306.025	C	GIGSGLGkTGGR	7	1.65818	-0.865953	0.536686	1
E.coli	UV	S100	M_Raabe_A_Wulf_220421_270421_Expl3_Ecoli_XL_UV_S30_LB_bRPfrac_1.raw_to_M_Raabe_A_Wulf_220421_270421_Expl3_Ecoli_XL_UV_S30_LB_bRPfrac_DL.raw_mrgd_perc_0.0100_XLs	2	37470	5237.93	679.81	0.000981532	2	LPKFGFTSR	sp|P02413|RL15_ECOLI	61	69	0.534877	679.811	C-H3N1	306.025	C	LPkFGFTSR	2	0.826019	-0.534877	1	1
E.coli	UV	S100	M_Raabe_A_Wulf_220421_270421_Expl3_Ecoli_XL_UV_S30_LB_bRPfrac_1.raw_to_M_Raabe_A_Wulf_220421_270421_Expl3_Ecoli_XL_UV_S30_LB_bRPfrac_DL.raw_mrgd_perc_0.0100_XLs	2	55204	7866.24	517.574	4.91592e-06	3	LNTLSPAEGSKK	sp|P02413|RL15_ECOLI	3	14	1.44924	517.575	C-H3N1	306.025	C	LNTLSPAEGSkK	10	2.40968	-1.44924	0.759789	1
E.coli	UV	S100	M_Raabe_A_Wulf_220421_270421_Expl3_Ecoli_XL_UV_S30_LB_bRPfrac_1.raw_to_M_Raabe_A_Wulf_220421_270421_Expl3_Ecoli_XL_UV_S30_LB_bRPfrac_DL.raw_mrgd_perc_0.0100_XLs	2	55289	7877.49	517.574	0.00546289	3	LNTLSPAEGSKK	sp|P02413|RL15_ECOLI	3	14	2.27472	517.575	C-H3N1	306.025	C	LNTLsPAEGsKK	9	0.0263489	-2.27472	0.722318	1
E.coli	UV	S100	M_Raabe_A_Wulf_220421_270421_Expl3_Ecoli_XL_UV_S30_LB_bRPfrac_1.raw_to_M_Raabe_A_Wulf_220421_270421_Expl3_Ecoli_XL_UV_S30_LB_bRPfrac_DL.raw_mrgd_perc_0.0100_XLs	2	56705	8064.79	797.816	6.21896e-06	2	GFEGGQM(Oxidation)PLYR	sp|P02413|RL15_ECOLI	49	59	0.201671	797.816	U	324.036	U	GFEGGQMPLyR	9	0.261906	0.201671	0.51635	1
E.coli	UV	S100	M_Raabe_A_Wulf_220421_270421_Expl3_Ecoli_XL_UV_S30_LB_bRPfrac_1.raw_to_M_Raabe_A_Wulf_220421_270421_Expl3_Ecoli_XL_UV_S30_LB_bRPfrac_DL.raw_mrgd_perc_0.0100_XLs	2	56871	8086.09	797.814	6.20606e-06	2	GFEGGQM(Oxidation)PLYR	sp|P02413|RL15_ECOLI	49	59	2.01691	797.816	U	324.036	U	GFEGGQMPLyR	9	0.691545	-2.01691	0.482704	1
E.coli	UV	S100	M_Raabe_A_Wulf_220421_270421_Expl3_Ecoli_XL_UV_S30_LB_bRPfrac_1.raw_to_M_Raabe_A_Wulf_220421_270421_Expl3_Ecoli_XL_UV_S30_LB_bRPfrac_DL.raw_mrgd_perc_0.0100_XLs	2	57451	8161.9	797.816	4.90377e-06	2	GFEGGQM(Oxidation)PLYR	sp|P02413|RL15_ECOLI	49	59	0.0278379	797.816	U	324.036	U	GFEGGQMPLyR	9	3.20236	-0.0278379	0.927296	1
E.coli	UV	S100	M_Raabe_A_Wulf_220421_270421_Expl3_Ecoli_XL_UV_S30_LB_bRPfrac_1.raw_to_M_Raabe_A_Wulf_220421_270421_Expl3_Ecoli_XL_UV_S30_LB_bRPfrac_DL.raw_mrgd_perc_0.0100_XLs	2	57536	8173.33	797.816	4.79734e-06	2	GFEGGQM(Oxidation)PLYR	sp|P02413|RL15_ECOLI	49	59	0.398724	797.816	U	324.036	U	GFEGGQMPLyR	9	2.462	-0.398724	1	1
E.coli	UV	S100	M_Raabe_A_Wulf_220421_270421_Expl3_Ecoli_XL_UV_S30_LB_bRPfrac_1.raw_to_M_Raabe_A_Wulf_220421_270421_Expl3_Ecoli_XL_UV_S30_LB_bRPfrac_DL.raw_mrgd_perc_0.0100_XLs	2	57676	8192.08	677.601	6.21558e-06	3	M(Oxidation)RLNTLSPAEGSK	sp|P02413|RL15_ECOLI	1	13	1.68345	677.602	CC-H3N1	611.067	C	mRLNTLSPAEGSK	0	0.0453046	-1.68345	1	1
E.coli	UV	S100	M_Raabe_A_Wulf_220421_270421_Expl3_Ecoli_XL_UV_S30_LB_bRPfrac_1.raw_to_M_Raabe_A_Wulf_220421_270421_Expl3_Ecoli_XL_UV_S30_LB_bRPfrac_DL.raw_mrgd_perc_0.0100_XLs	2	58027	8240.1	685.606	0.000659075	3	MRLNTLSPAEGSK	sp|P02413|RL15_ECOLI	1	13	0.791075	685.606	CG-H3N1	651.073	C	MRLNTLSPAEGSk	12	0.0156282	-0.791075	0.730164	1
E.coli	UV	S100	M_Raabe_A_Wulf_220421_270421_Expl3_Ecoli_XL_UV_S30_LB_bRPfrac_1.raw_to_M_Raabe_A_Wulf_220421_270421_Expl3_Ecoli_XL_UV_S30_LB_bRPfrac_DL.raw_mrgd_perc_0.0100_XLs	2	58108	8251.03	685.607	0.000354941	3	M(Oxidation)RLNTLSPAEGSK	sp|P02413|RL15_ECOLI	1	13	1.15406	685.606	AC-H3N1	635.078	A	MRlNTlSPAEGSK	5	0.0318435	1.15406	0.925934	1
E.coli	UV	S100	M_Raabe_A_Wulf_220421_270421_Expl3_Ecoli_XL_UV_S30_LB_bRPfrac_1.raw_to_M_Raabe_A_Wulf_220421_270421_Expl3_Ecoli_XL_UV_S30_LB_bRPfrac_DL.raw_mrgd_perc_0.0100_XLs	2	58699	8327.69	690.936	5.93317e-06	3	M(Oxidation)RLNTLSPAEGSK	sp|P02413|RL15_ECOLI	1	13	2.438	690.938	CG-H3N1	651.073	C	mRLNTLSPAEGSK	0	0.0783139	-2.438	0.531183	1
E.coli	UV	S100	M_Raabe_A_Wulf_220421_270421_Expl3_Ecoli_XL_UV_S30_LB_bRPfrac_1.raw_to_M_Raabe_A_Wulf_220421_270421_Expl3_Ecoli_XL_UV_S30_LB_bRPfrac_DL.raw_mrgd_perc_0.0100_XLs	2	273889	39308.3	641.895	6.13197e-06	3	GFEGGQM(Oxidation)PLYR	sp|P02413|RL15_ECOLI	49	59	3.18564	641.897	AU	653.088	A	GFEGGQMPlYR	8	0.0030862	-3.18564	0.705303	1
E.coli	UV	S100	M_Raabe_A_Wulf_220421_270421_Expl3_Ecoli_XL_UV_S30_LB_bRPfrac_1.raw_to_M_Raabe_A_Wulf_220421_270421_Expl3_Ecoli_XL_UV_S30_LB_bRPfrac_DL.raw_mrgd_perc_0.0100_XLs	2	53727	7669.19	457.201	6.16074e-06	3	SHHNVGGLPK	sp|P04079|GUAA_ECOLI	357	366	1.4193	457.201	U	324.036	U	SHhNVGGLPK	2	0.621932	-1.4193	0.717811	1
E.coli	UV	S100	M_Raabe_A_Wulf_220421_270421_Expl3_Ecoli_XL_UV_S30_LB_bRPfrac_1.raw_to_M_Raabe_A_Wulf_220421_270421_Expl3_Ecoli_XL_UV_S30_LB_bRPfrac_DL.raw_mrgd_perc_0.0100_XLs	2	4896	768.29	536.552	5.63728e-06	3	IPGSFFRR	sp|P05055|PNP_ECOLI	73	80	0.794283	536.552	CC	628.093	C	IPGSfFRR	4	0.207118	0.794283	0.706611	1
E.coli	UV	S100	M_Raabe_A_Wulf_220421_270421_Expl3_Ecoli_XL_UV_S30_LB_bRPfrac_1.raw_to_M_Raabe_A_Wulf_220421_270421_Expl3_Ecoli_XL_UV_S30_LB_bRPfrac_DL.raw_mrgd_perc_0.0100_XLs	2	4973	778.821	536.553	0.00461072	3	IPGSFFRR	sp|P05055|PNP_ECOLI	73	80	2.72702	536.552	CC	628.093	C	IpGSFFRR	1	0.0555264	2.72702	0.342922	1
E.coli	UV	S100	M_Raabe_A_Wulf_220421_270421_Expl3_Ecoli_XL_UV_S30_LB_bRPfrac_1.raw_to_M_Raabe_A_Wulf_220421_270421_Expl3_Ecoli_XL_UV_S30_LB_bRPfrac_DL.raw_mrgd_perc_0.0100_XLs	2	5248	815.944	544.556	0.000659045	3	IPGSFFRR	sp|P05055|PNP_ECOLI	73	80	0.743699	544.555	AC	652.104	A	IPGSFFRR	-1	0	0.743699	0.799406	1
E.coli	UV	S100	M_Raabe_A_Wulf_220421_270421_Expl3_Ecoli_XL_UV_S30_LB_bRPfrac_1.raw_to_M_Raabe_A_Wulf_220421_270421_Expl3_Ecoli_XL_UV_S30_LB_bRPfrac_DL.raw_mrgd_perc_0.0100_XLs	2	5329	826.945	544.554	0.00220717	3	IPGSFFRR	sp|P05055|PNP_ECOLI	73	80	1.72212	544.555	AC	652.104	A	IPGSFFRR	-1	0	-1.72212	0.797197	1
E.coli	UV	S100	M_Raabe_A_Wulf_220421_270421_Expl3_Ecoli_XL_UV_S30_LB_bRPfrac_1.raw_to_M_Raabe_A_Wulf_220421_270421_Expl3_Ecoli_XL_UV_S30_LB_bRPfrac_DL.raw_mrgd_perc_0.0100_XLs	2	5812	891.53	536.88	5.2652e-06	3	IPGSFFRR	sp|P05055|PNP_ECOLI	73	80	0.233824	536.88	CU	629.077	C	IpGSFFRR	1	0.0615157	-0.233824	0.926163	1
E.coli	UV	S100	M_Raabe_A_Wulf_220421_270421_Expl3_Ecoli_XL_UV_S30_LB_bRPfrac_1.raw_to_M_Raabe_A_Wulf_220421_270421_Expl3_Ecoli_XL_UV_S30_LB_bRPfrac_DL.raw_mrgd_perc_0.0100_XLs	2	5893	902.679	536.88	5.39122e-06	3	IPGSFFRR	sp|P05055|PNP_ECOLI	73	80	0.00645408	536.88	CU	629.077	C	IPgSFFRR	2	0.0782148	-0.00645408	0.982994	1
E.coli	UV	S100	M_Raabe_A_Wulf_220421_270421_Expl3_Ecoli_XL_UV_S30_LB_bRPfrac_1.raw_to_M_Raabe_A_Wulf_220421_270421_Expl3_Ecoli_XL_UV_S30_LB_bRPfrac_DL.raw_mrgd_perc_0.0100_XLs	2	5978	913.963	536.879	0.000659041	3	IPGSFFRR	sp|P05055|PNP_ECOLI	73	80	0.802249	536.88	CU	629.077	C	IpGSFFRR	1	0.0569355	-0.802249	0.851551	1
E.coli	UV	S100	M_Raabe_A_Wulf_220421_270421_Expl3_Ecoli_XL_UV_S30_LB_bRPfrac_1.raw_to_M_Raabe_A_Wulf_220421_270421_Expl3_Ecoli_XL_UV_S30_LB_bRPfrac_DL.raw_mrgd_perc_0.0100_XLs	2	6065	925.141	536.879	6.14255e-06	3	IPGSFFRR	sp|P05055|PNP_ECOLI	73	80	0.461194	536.88	CU	629.077	C	IpGSFFRR	1	0.0543925	-0.461194	0.722396	1
E.coli	UV	S100	M_Raabe_A_Wulf_220421_270421_Expl3_Ecoli_XL_UV_S30_LB_bRPfrac_1.raw_to_M_Raabe_A_Wulf_220421_270421_Expl3_Ecoli_XL_UV_S30_LB_bRPfrac_DL.raw_mrgd_perc_0.0100_XLs	2	6751	1018.2	550.215	0.000659027	3	IPGSFFRR	sp|P05055|PNP_ECOLI	73	80	0.558377	550.215	GU	669.083	G	IPGsFFRR	3	0.013019	0.558377	0.668682	1
E.coli	UV	S100	M_Raabe_A_Wulf_220421_270421_Expl3_Ecoli_XL_UV_S30_LB_bRPfrac_1.raw_to_M_Raabe_A_Wulf_220421_270421_Expl3_Ecoli_XL_UV_S30_LB_bRPfrac_DL.raw_mrgd_perc_0.0100_XLs	2	6930	1042.41	805.307	0.00488324	2	IPGSFFRR	sp|P05055|PNP_ECOLI	73	80	1.17743	805.308	UU	630.061	U	IpGSFFRR	1	0.0506643	-1.17743	1	1
E.coli	UV	S100	M_Raabe_A_Wulf_220421_270421_Expl3_Ecoli_XL_UV_S30_LB_bRPfrac_1.raw_to_M_Raabe_A_Wulf_220421_270421_Expl3_Ecoli_XL_UV_S30_LB_bRPfrac_DL.raw_mrgd_perc_0.0100_XLs	2	7156	1071.6	550.215	0.000659008	3	IPGSFFRR	sp|P05055|PNP_ECOLI	73	80	0.00372921	550.215	GU	669.083	G	IPGSFFrR	6	0.00484179	0.00372921	0.875431	1
E.coli	UV	S100	M_Raabe_A_Wulf_220421_270421_Expl3_Ecoli_XL_UV_S30_LB_bRPfrac_1.raw_to_M_Raabe_A_Wulf_220421_270421_Expl3_Ecoli_XL_UV_S30_LB_bRPfrac_DL.raw_mrgd_perc_0.0100_XLs	2	7159	1071.93	574.247	6.16222e-06	2	IPGSFFR	sp|P05055|PNP_ECOLI	73	79	3.72714	574.245	U	324.036	U	IpGSFFR	1	0.334211	3.72714	0.936136	1
E.coli	UV	S100	M_Raabe_A_Wulf_220421_270421_Expl3_Ecoli_XL_UV_S30_LB_bRPfrac_1.raw_to_M_Raabe_A_Wulf_220421_270421_Expl3_Ecoli_XL_UV_S30_LB_bRPfrac_DL.raw_mrgd_perc_0.0100_XLs	2	7237	1082.51	574.247	6.1097e-06	2	IPGSFFR	sp|P05055|PNP_ECOLI	73	79	4.25858	574.245	U	324.036	U	IPgSFFR	2	0.296539	4.25858	1	1
E.coli	UV	S100	M_Raabe_A_Wulf_220421_270421_Expl3_Ecoli_XL_UV_S30_LB_bRPfrac_1.raw_to_M_Raabe_A_Wulf_220421_270421_Expl3_Ecoli_XL_UV_S30_LB_bRPfrac_DL.raw_mrgd_perc_0.0100_XLs	2	7321	1093.73	574.247	5.91645e-06	2	IPGSFFR	sp|P05055|PNP_ECOLI	73	79	3.83343	574.245	U	324.036	U	IPGSfFR	4	0.393269	3.83343	1	1
E.coli	UV	S100	M_Raabe_A_Wulf_220421_270421_Expl3_Ecoli_XL_UV_S30_LB_bRPfrac_1.raw_to_M_Raabe_A_Wulf_220421_270421_Expl3_Ecoli_XL_UV_S30_LB_bRPfrac_DL.raw_mrgd_perc_0.0100_XLs	2	7849	1164.64	550.214	0.000659056	3	IPGSFFRR	sp|P05055|PNP_ECOLI	73	80	1.10557	550.215	GU	669.083	G	IPGSFFRR	-1	0	-1.10557	0.843754	1
E.coli	UV	S100	M_Raabe_A_Wulf_220421_270421_Expl3_Ecoli_XL_UV_S30_LB_bRPfrac_1.raw_to_M_Raabe_A_Wulf_220421_270421_Expl3_Ecoli_XL_UV_S30_LB_bRPfrac_DL.raw_mrgd_perc_0.0100_XLs	2	7953	1177.81	805.306	4.60273e-06	2	IPGSFFRR	sp|P05055|PNP_ECOLI	73	80	1.78375	805.308	UU	630.061	U	IPgSFFRR	2	0.100929	-1.78375	1	1
E.coli	UV	S100	M_Raabe_A_Wulf_220421_270421_Expl3_Ecoli_XL_UV_S30_LB_bRPfrac_1.raw_to_M_Raabe_A_Wulf_220421_270421_Expl3_Ecoli_XL_UV_S30_LB_bRPfrac_DL.raw_mrgd_perc_0.0100_XLs	2	8035	1188.54	805.308	5.40345e-06	2	IPGSFFRR	sp|P05055|PNP_ECOLI	73	80	0.192142	805.308	UU	630.061	U	IpGSFFRR	1	0.070198	-0.192142	1	1
E.coli	UV	S100	M_Raabe_A_Wulf_220421_270421_Expl3_Ecoli_XL_UV_S30_LB_bRPfrac_1.raw_to_M_Raabe_A_Wulf_220421_270421_Expl3_Ecoli_XL_UV_S30_LB_bRPfrac_DL.raw_mrgd_perc_0.0100_XLs	2	8064	1192.47	492.85	0.000981536	3	IPGSFFR	sp|P05055|PNP_ECOLI	73	79	0.594319	492.85	AU	653.088	A	IPGSFFR	-1	0	0.594319	0.888894	1
E.coli	UV	S100	M_Raabe_A_Wulf_220421_270421_Expl3_Ecoli_XL_UV_S30_LB_bRPfrac_1.raw_to_M_Raabe_A_Wulf_220421_270421_Expl3_Ecoli_XL_UV_S30_LB_bRPfrac_DL.raw_mrgd_perc_0.0100_XLs	2	8140	1202.66	492.85	6.27325e-06	3	IPGSFFR	sp|P05055|PNP_ECOLI	73	79	0.0248876	492.85	AU	653.088	A	IPGSFFR	-1	0	-0.0248876	0.926824	1
E.coli	UV	S100	M_Raabe_A_Wulf_220421_270421_Expl3_Ecoli_XL_UV_S30_LB_bRPfrac_1.raw_to_M_Raabe_A_Wulf_220421_270421_Expl3_Ecoli_XL_UV_S30_LB_bRPfrac_DL.raw_mrgd_perc_0.0100_XLs	2	8609	1264.6	469.56	5.82158e-06	3	DVIGKGGSVIR	sp|P05055|PNP_ECOLI	567	577	0.636732	469.561	C-H3N1	306.025	C	DVIGkGGSVIR	4	0.275092	-0.636732	0.808848	1
E.coli	UV	S100	M_Raabe_A_Wulf_220421_270421_Expl3_Ecoli_XL_UV_S30_LB_bRPfrac_1.raw_to_M_Raabe_A_Wulf_220421_270421_Expl3_Ecoli_XL_UV_S30_LB_bRPfrac_DL.raw_mrgd_perc_0.0100_XLs	2	8684	1274.34	469.56	5.88755e-06	3	DVIGKGGSVIR	sp|P05055|PNP_ECOLI	567	577	0.973857	469.561	C-H3N1	306.025	C	DVIGkGGSVIR	4	2.44314	-0.973857	0.877069	1
E.coli	UV	S100	M_Raabe_A_Wulf_220421_270421_Expl3_Ecoli_XL_UV_S30_LB_bRPfrac_1.raw_to_M_Raabe_A_Wulf_220421_270421_Expl3_Ecoli_XL_UV_S30_LB_bRPfrac_DL.raw_mrgd_perc_0.0100_XLs	2	30664	4362.63	484.516	6.30078e-06	3	IPGSFFR	sp|P05055|PNP_ECOLI	73	79	3.16401	484.518	CC	628.093	C	IPGSfFR	4	0.125152	-3.16401	0.716962	1
E.coli	UV	S100	M_Raabe_A_Wulf_220421_270421_Expl3_Ecoli_XL_UV_S30_LB_bRPfrac_1.raw_to_M_Raabe_A_Wulf_220421_270421_Expl3_Ecoli_XL_UV_S30_LB_bRPfrac_DL.raw_mrgd_perc_0.0100_XLs	2	31644	4487.55	497.853	0.000659068	3	IPGSFFR	sp|P05055|PNP_ECOLI	73	79	0.763067	497.853	CG	668.099	C	IpGSFFR	1	0.175418	-0.763067	0.307951	1
E.coli	UV	S100	M_Raabe_A_Wulf_220421_270421_Expl3_Ecoli_XL_UV_S30_LB_bRPfrac_1.raw_to_M_Raabe_A_Wulf_220421_270421_Expl3_Ecoli_XL_UV_S30_LB_bRPfrac_DL.raw_mrgd_perc_0.0100_XLs	2	31731	4498.49	497.853	0.00963619	3	IPGSFFR	sp|P05055|PNP_ECOLI	73	79	0.579172	497.853	CG	668.099	C	IpGSFFR	1	0.213448	-0.579172	0.571702	1
E.coli	UV	S100	M_Raabe_A_Wulf_220421_270421_Expl3_Ecoli_XL_UV_S30_LB_bRPfrac_1.raw_to_M_Raabe_A_Wulf_220421_270421_Expl3_Ecoli_XL_UV_S30_LB_bRPfrac_DL.raw_mrgd_perc_0.0100_XLs	2	32414	4588.13	652.298	0.00405774	2	IPGSFFRR	sp|P05055|PNP_ECOLI	73	80	4.00124	652.295	U	324.036	U	IpGSFFRR	1	0.0206633	4.00124	0.111221	1
E.coli	UV	S100	M_Raabe_A_Wulf_220421_270421_Expl3_Ecoli_XL_UV_S30_LB_bRPfrac_1.raw_to_M_Raabe_A_Wulf_220421_270421_Expl3_Ecoli_XL_UV_S30_LB_bRPfrac_DL.raw_mrgd_perc_0.0100_XLs	2	33063	4673.76	746.768	5.65552e-06	2	IPGSFFR	sp|P05055|PNP_ECOLI	73	79	0.99533	746.768	GU	669.083	G	IPGSFFR	-1	0	-0.99533	1	1
E.coli	UV	S100	M_Raabe_A_Wulf_220421_270421_Expl3_Ecoli_XL_UV_S30_LB_bRPfrac_1.raw_to_M_Raabe_A_Wulf_220421_270421_Expl3_Ecoli_XL_UV_S30_LB_bRPfrac_DL.raw_mrgd_perc_0.0100_XLs	2	33155	4685.85	746.767	5.53736e-06	2	IPGSFFR	sp|P05055|PNP_ECOLI	73	79	2.08714	746.768	GU	669.083	G	IPGsFFR	3	0.0101951	-2.08714	1	1
E.coli	UV	S100	M_Raabe_A_Wulf_220421_270421_Expl3_Ecoli_XL_UV_S30_LB_bRPfrac_1.raw_to_M_Raabe_A_Wulf_220421_270421_Expl3_Ecoli_XL_UV_S30_LB_bRPfrac_DL.raw_mrgd_perc_0.0100_XLs	2	33238	4696	746.766	5.76332e-06	2	IPGSFFR	sp|P05055|PNP_ECOLI	73	79	3.00398	746.768	GU	669.083	G	IPGSFFR	-1	0	-3.00398	1	1
E.coli	UV	S100	M_Raabe_A_Wulf_220421_270421_Expl3_Ecoli_XL_UV_S30_LB_bRPfrac_1.raw_to_M_Raabe_A_Wulf_220421_270421_Expl3_Ecoli_XL_UV_S30_LB_bRPfrac_DL.raw_mrgd_perc_0.0100_XLs	2	33324	4706.54	746.766	5.9797e-06	2	IPGSFFR	sp|P05055|PNP_ECOLI	73	79	2.82273	746.768	GU	669.083	G	IPGSFFR	-1	0	-2.82273	1	1
E.coli	UV	S100	M_Raabe_A_Wulf_220421_270421_Expl3_Ecoli_XL_UV_S30_LB_bRPfrac_1.raw_to_M_Raabe_A_Wulf_220421_270421_Expl3_Ecoli_XL_UV_S30_LB_bRPfrac_DL.raw_mrgd_perc_0.0100_XLs	2	33347	4709.35	590.578	5.78271e-06	3	DVIGKGGSVIR	sp|P05055|PNP_ECOLI	567	577	3.7474	590.58	GU	669.083	G	DViGKGGSViR	9	0.0669823	-3.7474	0.814643	1
E.coli	UV	S100	M_Raabe_A_Wulf_220421_270421_Expl3_Ecoli_XL_UV_S30_LB_bRPfrac_1.raw_to_M_Raabe_A_Wulf_220421_270421_Expl3_Ecoli_XL_UV_S30_LB_bRPfrac_DL.raw_mrgd_perc_0.0100_XLs	2	33375	4712.89	727.256	4.95089e-06	2	IPGSFFR	sp|P05055|PNP_ECOLI	73	79	2.28534	727.257	UU	630.061	U	IPGSfFR	4	1.02472	-2.28534	0.839396	1
E.coli	UV	S100	M_Raabe_A_Wulf_220421_270421_Expl3_Ecoli_XL_UV_S30_LB_bRPfrac_1.raw_to_M_Raabe_A_Wulf_220421_270421_Expl3_Ecoli_XL_UV_S30_LB_bRPfrac_DL.raw_mrgd_perc_0.0100_XLs	2	33470	4724.67	727.256	4.59936e-06	2	IPGSFFR	sp|P05055|PNP_ECOLI	73	79	2.36927	727.257	UU	630.061	U	IPGSfFR	4	0.875872	-2.36927	0.855924	1
E.coli	UV	S100	M_Raabe_A_Wulf_220421_270421_Expl3_Ecoli_XL_UV_S30_LB_bRPfrac_1.raw_to_M_Raabe_A_Wulf_220421_270421_Expl3_Ecoli_XL_UV_S30_LB_bRPfrac_DL.raw_mrgd_perc_0.0100_XLs	2	33552	4734.91	727.256	4.77891e-06	2	IPGSFFR	sp|P05055|PNP_ECOLI	73	79	1.94964	727.257	UU	630.061	U	IPGsFFR	3	0.848041	-1.94964	0.966377	1
E.coli	UV	S100	M_Raabe_A_Wulf_220421_270421_Expl3_Ecoli_XL_UV_S30_LB_bRPfrac_1.raw_to_M_Raabe_A_Wulf_220421_270421_Expl3_Ecoli_XL_UV_S30_LB_bRPfrac_DL.raw_mrgd_perc_0.0100_XLs	2	33635	4745.79	727.257	4.68036e-06	2	IPGSFFR	sp|P05055|PNP_ECOLI	73	79	0.858613	727.257	UU	630.061	U	IPGSfFR	4	1.0504	-0.858613	0.877254	1
E.coli	UV	S100	M_Raabe_A_Wulf_220421_270421_Expl3_Ecoli_XL_UV_S30_LB_bRPfrac_1.raw_to_M_Raabe_A_Wulf_220421_270421_Expl3_Ecoli_XL_UV_S30_LB_bRPfrac_DL.raw_mrgd_perc_0.0100_XLs	2	33720	4756.48	727.257	4.8651e-06	2	IPGSFFR	sp|P05055|PNP_ECOLI	73	79	0.0193619	727.257	UU	630.061	U	IPGsFFR	3	0.57199	-0.0193619	0.888143	1
E.coli	UV	S100	M_Raabe_A_Wulf_220421_270421_Expl3_Ecoli_XL_UV_S30_LB_bRPfrac_1.raw_to_M_Raabe_A_Wulf_220421_270421_Expl3_Ecoli_XL_UV_S30_LB_bRPfrac_DL.raw_mrgd_perc_0.0100_XLs	2	36063	5048.75	943.755	6.01994e-06	3	LSIKEATEQSQPAAAPEAPAAEQGE	sp|P05055|PNP_ECOLI	687	711	1.16884	943.754	C-H3N1	306.025	C	LSIKEATEQSQpAAApEApAAEQGE	18	0.0294033	1.16884	0.451971	1
E.coli	UV	S100	M_Raabe_A_Wulf_220421_270421_Expl3_Ecoli_XL_UV_S30_LB_bRPfrac_1.raw_to_M_Raabe_A_Wulf_220421_270421_Expl3_Ecoli_XL_UV_S30_LB_bRPfrac_DL.raw_mrgd_perc_0.0100_XLs	2	36145	5059.62	646.935	6.16648e-06	3	EGLVHISQIADK	sp|P05055|PNP_ECOLI	646	657	0.844887	646.934	CU	629.077	C	EGLVHISQIADK	-1	0	0.844887	0.665963	1
E.coli	UV	S100	M_Raabe_A_Wulf_220421_270421_Expl3_Ecoli_XL_UV_S30_LB_bRPfrac_1.raw_to_M_Raabe_A_Wulf_220421_270421_Expl3_Ecoli_XL_UV_S30_LB_bRPfrac_DL.raw_mrgd_perc_0.0100_XLs	2	36294	5079.68	646.933	5.96488e-06	3	EGLVHISQIADK	sp|P05055|PNP_ECOLI	646	657	1.30271	646.934	CU	629.077	C	EGLVHiSQiADK	8	0.015169	-1.30271	0.738343	1
E.coli	UV	S100	M_Raabe_A_Wulf_220421_270421_Expl3_Ecoli_XL_UV_S30_LB_bRPfrac_1.raw_to_M_Raabe_A_Wulf_220421_270421_Expl3_Ecoli_XL_UV_S30_LB_bRPfrac_DL.raw_mrgd_perc_0.0100_XLs	2	37098	5187.42	660.268	5.70801e-06	3	EGLVHISQIADK	sp|P05055|PNP_ECOLI	646	657	2.28488	660.27	GU	669.083	G	EGLvHISQIADK	3	0.0132816	-2.28488	0.833959	1
E.coli	UV	S100	M_Raabe_A_Wulf_220421_270421_Expl3_Ecoli_XL_UV_S30_LB_bRPfrac_1.raw_to_M_Raabe_A_Wulf_220421_270421_Expl3_Ecoli_XL_UV_S30_LB_bRPfrac_DL.raw_mrgd_perc_0.0100_XLs	2	37323	5217.74	660.268	0.000354959	3	EGLVHISQIADK	sp|P05055|PNP_ECOLI	646	657	2.4779	660.27	GU	669.083	G	EGlVHISQIADK	2	0.0242764	-2.4779	0.502409	1
E.coli	UV	S100	M_Raabe_A_Wulf_220421_270421_Expl3_Ecoli_XL_UV_S30_LB_bRPfrac_1.raw_to_M_Raabe_A_Wulf_220421_270421_Expl3_Ecoli_XL_UV_S30_LB_bRPfrac_DL.raw_mrgd_perc_0.0100_XLs	2	37480	5239.39	660.269	5.77777e-06	3	EGLVHISQIADK	sp|P05055|PNP_ECOLI	646	657	0.357551	660.27	GU	669.083	G	EGlVHISQIADK	2	0.0130655	-0.357551	0.829	1
E.coli	UV	S100	M_Raabe_A_Wulf_220421_270421_Expl3_Ecoli_XL_UV_S30_LB_bRPfrac_1.raw_to_M_Raabe_A_Wulf_220421_270421_Expl3_Ecoli_XL_UV_S30_LB_bRPfrac_DL.raw_mrgd_perc_0.0100_XLs	2	37488	5240.4	647.261	5.67886e-06	3	EGLVHISQIADK	sp|P05055|PNP_ECOLI	646	657	2.15443	647.262	UU	630.061	U	EGLVHISQIADk	11	0.0883038	-2.15443	0.619864	1
E.coli	UV	S100	M_Raabe_A_Wulf_220421_270421_Expl3_Ecoli_XL_UV_S30_LB_bRPfrac_1.raw_to_M_Raabe_A_Wulf_220421_270421_Expl3_Ecoli_XL_UV_S30_LB_bRPfrac_DL.raw_mrgd_perc_0.0100_XLs	2	37574	5252.18	647.261	5.83758e-06	3	EGLVHISQIADK	sp|P05055|PNP_ECOLI	646	657	2.34302	647.262	UU	630.061	U	EGLVHiSQiADK	8	0.0750564	-2.34302	0.319934	1
E.coli	UV	S100	M_Raabe_A_Wulf_220421_270421_Expl3_Ecoli_XL_UV_S30_LB_bRPfrac_1.raw_to_M_Raabe_A_Wulf_220421_270421_Expl3_Ecoli_XL_UV_S30_LB_bRPfrac_DL.raw_mrgd_perc_0.0100_XLs	2	37699	5269.37	647.26	5.75599e-06	3	EGLVHISQIADK	sp|P05055|PNP_ECOLI	646	657	3.18068	647.262	UU	630.061	U	EGLVHISQIaDK	9	0.213178	-3.18068	0.611401	1
E.coli	UV	S100	M_Raabe_A_Wulf_220421_270421_Expl3_Ecoli_XL_UV_S30_LB_bRPfrac_1.raw_to_M_Raabe_A_Wulf_220421_270421_Expl3_Ecoli_XL_UV_S30_LB_bRPfrac_DL.raw_mrgd_perc_0.0100_XLs	2	37734	5274.28	647.262	5.17824e-06	3	EGLVHISQIADK	sp|P05055|PNP_ECOLI	646	657	0.739964	647.262	UU	630.061	U	EGLVHISQIADk	11	0.0886013	-0.739964	0.649636	1
E.coli	UV	S100	M_Raabe_A_Wulf_220421_270421_Expl3_Ecoli_XL_UV_S30_LB_bRPfrac_1.raw_to_M_Raabe_A_Wulf_220421_270421_Expl3_Ecoli_XL_UV_S30_LB_bRPfrac_DL.raw_mrgd_perc_0.0100_XLs	2	55130	7856.31	484.517	0.000354939	3	IPGSFFR	sp|P05055|PNP_ECOLI	73	79	2.33845	484.518	CC	628.093	C	IPGSFFR	-1	0	-2.33845	0.47916	1
E.coli	UV	S100	M_Raabe_A_Wulf_220421_270421_Expl3_Ecoli_XL_UV_S30_LB_bRPfrac_1.raw_to_M_Raabe_A_Wulf_220421_270421_Expl3_Ecoli_XL_UV_S30_LB_bRPfrac_DL.raw_mrgd_perc_0.0100_XLs	2	55446	7898.41	492.52	5.98359e-06	3	IPGSFFR	sp|P05055|PNP_ECOLI	73	79	2.93225	492.522	AC	652.104	A	IPGSFfR	5	0.135319	-2.93225	0.851106	1
E.coli	UV	S100	M_Raabe_A_Wulf_220421_270421_Expl3_Ecoli_XL_UV_S30_LB_bRPfrac_1.raw_to_M_Raabe_A_Wulf_220421_270421_Expl3_Ecoli_XL_UV_S30_LB_bRPfrac_DL.raw_mrgd_perc_0.0100_XLs	2	55519	7908.24	492.521	0.000659055	3	IPGSFFR	sp|P05055|PNP_ECOLI	73	79	2.12675	492.522	AC	652.104	A	iPGSFFR	0	0.0132706	-2.12675	0.730196	1
E.coli	UV	S100	M_Raabe_A_Wulf_220421_270421_Expl3_Ecoli_XL_UV_S30_LB_bRPfrac_1.raw_to_M_Raabe_A_Wulf_220421_270421_Expl3_Ecoli_XL_UV_S30_LB_bRPfrac_DL.raw_mrgd_perc_0.0100_XLs	2	55608	7919.83	492.522	0.000659049	3	IPGSFFR	sp|P05055|PNP_ECOLI	73	79	0.289764	492.522	AC	652.104	A	IPGSFfR	5	0.0505941	0.289764	0.880532	1
E.coli	UV	S100	M_Raabe_A_Wulf_220421_270421_Expl3_Ecoli_XL_UV_S30_LB_bRPfrac_1.raw_to_M_Raabe_A_Wulf_220421_270421_Expl3_Ecoli_XL_UV_S30_LB_bRPfrac_DL.raw_mrgd_perc_0.0100_XLs	2	55745	7938.2	492.521	0.000658971	3	IPGSFFR	sp|P05055|PNP_ECOLI	73	79	0.563129	492.522	AC	652.104	A	IPgSFFR	2	0.0134627	-0.563129	0.293223	1
E.coli	UV	S100	M_Raabe_A_Wulf_220421_270421_Expl3_Ecoli_XL_UV_S30_LB_bRPfrac_1.raw_to_M_Raabe_A_Wulf_220421_270421_Expl3_Ecoli_XL_UV_S30_LB_bRPfrac_DL.raw_mrgd_perc_0.0100_XLs	2	56298	8012.23	726.765	5.10701e-06	2	IPGSFFR	sp|P05055|PNP_ECOLI	73	79	0.938237	726.765	CU	629.077	C	IPGsFFR	3	0.222832	-0.938237	0.604512	1
E.coli	UV	S100	M_Raabe_A_Wulf_220421_270421_Expl3_Ecoli_XL_UV_S30_LB_bRPfrac_1.raw_to_M_Raabe_A_Wulf_220421_270421_Expl3_Ecoli_XL_UV_S30_LB_bRPfrac_DL.raw_mrgd_perc_0.0100_XLs	2	56378	8023.11	726.764	5.03067e-06	2	IPGSFFR	sp|P05055|PNP_ECOLI	73	79	1.44213	726.765	CU	629.077	C	IPGsFFR	3	0.221501	-1.44213	0.945585	1
E.coli	UV	S100	M_Raabe_A_Wulf_220421_270421_Expl3_Ecoli_XL_UV_S30_LB_bRPfrac_1.raw_to_M_Raabe_A_Wulf_220421_270421_Expl3_Ecoli_XL_UV_S30_LB_bRPfrac_DL.raw_mrgd_perc_0.0100_XLs	2	56463	8034.03	726.764	5.44002e-06	2	IPGSFFR	sp|P05055|PNP_ECOLI	73	79	1.44213	726.765	CU	629.077	C	IPGsFFR	3	0.221828	-1.44213	0.767163	1
E.coli	UV	S100	M_Raabe_A_Wulf_220421_270421_Expl3_Ecoli_XL_UV_S30_LB_bRPfrac_1.raw_to_M_Raabe_A_Wulf_220421_270421_Expl3_Ecoli_XL_UV_S30_LB_bRPfrac_DL.raw_mrgd_perc_0.0100_XLs	2	56547	8044.52	726.764	5.76035e-06	2	IPGSFFR	sp|P05055|PNP_ECOLI	73	79	1.69407	726.765	CU	629.077	C	IPgSFFR	2	0.244825	-1.69407	0.87427	1
E.coli	UV	S100	M_Raabe_A_Wulf_220421_270421_Expl3_Ecoli_XL_UV_S30_LB_bRPfrac_1.raw_to_M_Raabe_A_Wulf_220421_270421_Expl3_Ecoli_XL_UV_S30_LB_bRPfrac_DL.raw_mrgd_perc_0.0100_XLs	2	56633	8055.37	726.764	6.32373e-06	2	IPGSFFR	sp|P05055|PNP_ECOLI	73	79	1.35815	726.765	CU	629.077	C	IPGSfFR	4	0.191206	-1.35815	0.538513	1
E.coli	UV	S100	M_Raabe_A_Wulf_220421_270421_Expl3_Ecoli_XL_UV_S30_LB_bRPfrac_1.raw_to_M_Raabe_A_Wulf_220421_270421_Expl3_Ecoli_XL_UV_S30_LB_bRPfrac_DL.raw_mrgd_perc_0.0100_XLs	2	56669	8060.13	492.849	6.26765e-06	3	IPGSFFR	sp|P05055|PNP_ECOLI	73	79	1.07754	492.85	AU	653.088	A	IPGSFFR	-1	0	-1.07754	0.925046	1
E.coli	UV	S100	M_Raabe_A_Wulf_220421_270421_Expl3_Ecoli_XL_UV_S30_LB_bRPfrac_1.raw_to_M_Raabe_A_Wulf_220421_270421_Expl3_Ecoli_XL_UV_S30_LB_bRPfrac_DL.raw_mrgd_perc_0.0100_XLs	2	56723	8067.19	726.764	5.79554e-06	2	IPGSFFR	sp|P05055|PNP_ECOLI	73	79	2.03	726.765	CU	629.077	C	IPgSFFR	2	0.192874	-2.03	0.85811	1
E.coli	UV	S100	M_Raabe_A_Wulf_220421_270421_Expl3_Ecoli_XL_UV_S30_LB_bRPfrac_1.raw_to_M_Raabe_A_Wulf_220421_270421_Expl3_Ecoli_XL_UV_S30_LB_bRPfrac_DL.raw_mrgd_perc_0.0100_XLs	2	56743	8069.79	497.852	5.92858e-06	3	IPGSFFR	sp|P05055|PNP_ECOLI	73	79	1.98903	497.853	CG	668.099	C	iPGSFFR	0	0.0190244	-1.98903	0.741058	1
E.coli	UV	S100	M_Raabe_A_Wulf_220421_270421_Expl3_Ecoli_XL_UV_S30_LB_bRPfrac_1.raw_to_M_Raabe_A_Wulf_220421_270421_Expl3_Ecoli_XL_UV_S30_LB_bRPfrac_DL.raw_mrgd_perc_0.0100_XLs	2	56756	8071.66	738.769	5.82572e-06	2	IPGSFFR	sp|P05055|PNP_ECOLI	73	79	1.87579	738.771	AU	653.088	A	IPGSFFR	-1	0	-1.87579	0.993069	1
E.coli	UV	S100	M_Raabe_A_Wulf_220421_270421_Expl3_Ecoli_XL_UV_S30_LB_bRPfrac_1.raw_to_M_Raabe_A_Wulf_220421_270421_Expl3_Ecoli_XL_UV_S30_LB_bRPfrac_DL.raw_mrgd_perc_0.0100_XLs	2	56829	8080.79	726.764	6.37984e-06	2	IPGSFFR	sp|P05055|PNP_ECOLI	73	79	1.88408	726.765	CU	629.077	C	IPGSfFR	4	0.258389	-1.88408	1	1
E.coli	UV	S100	M_Raabe_A_Wulf_220421_270421_Expl3_Ecoli_XL_UV_S30_LB_bRPfrac_1.raw_to_M_Raabe_A_Wulf_220421_270421_Expl3_Ecoli_XL_UV_S30_LB_bRPfrac_DL.raw_mrgd_perc_0.0100_XLs	2	56840	8082.28	738.77	5.68619e-06	2	IPGSFFR	sp|P05055|PNP_ECOLI	73	79	1.60507	738.771	AU	653.088	A	iPGSFFR	0	0.0108384	-1.60507	0.927716	1
E.coli	UV	S100	M_Raabe_A_Wulf_220421_270421_Expl3_Ecoli_XL_UV_S30_LB_bRPfrac_1.raw_to_M_Raabe_A_Wulf_220421_270421_Expl3_Ecoli_XL_UV_S30_LB_bRPfrac_DL.raw_mrgd_perc_0.0100_XLs	2	56904	8090.55	726.765	5.48974e-06	2	IPGSFFR	sp|P05055|PNP_ECOLI	73	79	0.0984179	726.765	CU	629.077	C	IPGSfFR	4	0.285263	-0.0984179	0.980238	1
E.coli	UV	S100	M_Raabe_A_Wulf_220421_270421_Expl3_Ecoli_XL_UV_S30_LB_bRPfrac_1.raw_to_M_Raabe_A_Wulf_220421_270421_Expl3_Ecoli_XL_UV_S30_LB_bRPfrac_DL.raw_mrgd_perc_0.0100_XLs	2	56918	8092.29	585.249	6.09537e-06	3	DVIGKGGSVIR	sp|P05055|PNP_ECOLI	567	577	0.448693	585.248	AU	653.088	A	DViGKGGSViR	9	0.00842505	0.448693	0.854292	1
E.coli	UV	S100	M_Raabe_A_Wulf_220421_270421_Expl3_Ecoli_XL_UV_S30_LB_bRPfrac_1.raw_to_M_Raabe_A_Wulf_220421_270421_Expl3_Ecoli_XL_UV_S30_LB_bRPfrac_DL.raw_mrgd_perc_0.0100_XLs	2	56925	8093.2	738.771	6.3698e-06	2	IPGSFFR	sp|P05055|PNP_ECOLI	73	79	0.346383	738.771	AU	653.088	A	iPGSFFR	0	0.00225611	-0.346383	0.981576	1
E.coli	UV	S100	M_Raabe_A_Wulf_220421_270421_Expl3_Ecoli_XL_UV_S30_LB_bRPfrac_1.raw_to_M_Raabe_A_Wulf_220421_270421_Expl3_Ecoli_XL_UV_S30_LB_bRPfrac_DL.raw_mrgd_perc_0.0100_XLs	2	56989	8101.79	726.766	5.4568e-06	2	IPGSFFR	sp|P05055|PNP_ECOLI	73	79	0.825383	726.765	CU	629.077	C	IPGSfFR	4	0.267216	0.825383	1	1
E.coli	UV	S100	M_Raabe_A_Wulf_220421_270421_Expl3_Ecoli_XL_UV_S30_LB_bRPfrac_1.raw_to_M_Raabe_A_Wulf_220421_270421_Expl3_Ecoli_XL_UV_S30_LB_bRPfrac_DL.raw_mrgd_perc_0.0100_XLs	2	57010	8104.5	585.248	6.16493e-06	3	DVIGKGGSVIR	sp|P05055|PNP_ECOLI	567	577	0.503427	585.248	AU	653.088	A	DVIGKGGSViR	9	0.056388	-0.503427	0.978535	1
E.coli	UV	S100	M_Raabe_A_Wulf_220421_270421_Expl3_Ecoli_XL_UV_S30_LB_bRPfrac_1.raw_to_M_Raabe_A_Wulf_220421_270421_Expl3_Ecoli_XL_UV_S30_LB_bRPfrac_DL.raw_mrgd_perc_0.0100_XLs	2	57015	8105.12	738.771	6.35385e-06	2	IPGSFFR	sp|P05055|PNP_ECOLI	73	79	0.289967	738.771	AU	653.088	A	iPGSFFR	0	0.00804088	0.289967	0.817719	1
E.coli	UV	S100	M_Raabe_A_Wulf_220421_270421_Expl3_Ecoli_XL_UV_S30_LB_bRPfrac_1.raw_to_M_Raabe_A_Wulf_220421_270421_Expl3_Ecoli_XL_UV_S30_LB_bRPfrac_DL.raw_mrgd_perc_0.0100_XLs	2	57516	8170.58	726.766	6.2947e-06	2	IPGSFFR	sp|P05055|PNP_ECOLI	73	79	0.489456	726.765	CU	629.077	C	IpGSFFR	1	0.184155	0.489456	1	1
E.coli	UV	S100	M_Raabe_A_Wulf_220421_270421_Expl3_Ecoli_XL_UV_S30_LB_bRPfrac_1.raw_to_M_Raabe_A_Wulf_220421_270421_Expl3_Ecoli_XL_UV_S30_LB_bRPfrac_DL.raw_mrgd_perc_0.0100_XLs	2	57520	8171.12	746.769	6.31774e-06	2	IPGSFFR	sp|P05055|PNP_ECOLI	73	79	0.691758	746.768	GU	669.083	G	IPGSFFR	-1	0	0.691758	0.782557	1
E.coli	UV	S100	M_Raabe_A_Wulf_220421_270421_Expl3_Ecoli_XL_UV_S30_LB_bRPfrac_1.raw_to_M_Raabe_A_Wulf_220421_270421_Expl3_Ecoli_XL_UV_S30_LB_bRPfrac_DL.raw_mrgd_perc_0.0100_XLs	2	57597	8181.54	726.764	6.31306e-06	2	IPGSFFR	sp|P05055|PNP_ECOLI	73	79	1.77806	726.765	CU	629.077	C	IpGSFFR	1	0.179452	-1.77806	0.871042	1
E.coli	UV	S100	M_Raabe_A_Wulf_220421_270421_Expl3_Ecoli_XL_UV_S30_LB_bRPfrac_1.raw_to_M_Raabe_A_Wulf_220421_270421_Expl3_Ecoli_XL_UV_S30_LB_bRPfrac_DL.raw_mrgd_perc_0.0100_XLs	2	57608	8183.01	746.767	0.00129315	2	IPGSFFR	sp|P05055|PNP_ECOLI	73	79	1.79879	746.768	GU	669.083	G	IPGSFFR	-1	0	-1.79879	1	1
E.coli	UV	S100	M_Raabe_A_Wulf_220421_270421_Expl3_Ecoli_XL_UV_S30_LB_bRPfrac_1.raw_to_M_Raabe_A_Wulf_220421_270421_Expl3_Ecoli_XL_UV_S30_LB_bRPfrac_DL.raw_mrgd_perc_0.0100_XLs	2	57691	8194.22	590.58	5.70849e-06	3	DVIGKGGSVIR	sp|P05055|PNP_ECOLI	567	577	0.22514	590.58	GU	669.083	G	DViGKGGSViR	9	0.0283174	-0.22514	0.903831	1
E.coli	UV	S100	M_Raabe_A_Wulf_220421_270421_Expl3_Ecoli_XL_UV_S30_LB_bRPfrac_1.raw_to_M_Raabe_A_Wulf_220421_270421_Expl3_Ecoli_XL_UV_S30_LB_bRPfrac_DL.raw_mrgd_perc_0.0100_XLs	2	57765	8204.3	746.768	6.36924e-06	2	IPGSFFR	sp|P05055|PNP_ECOLI	73	79	0.201363	746.768	GU	669.083	G	IPGSFFR	-1	0	0.201363	1	1
E.coli	UV	S100	M_Raabe_A_Wulf_220421_270421_Expl3_Ecoli_XL_UV_S30_LB_bRPfrac_1.raw_to_M_Raabe_A_Wulf_220421_270421_Expl3_Ecoli_XL_UV_S30_LB_bRPfrac_DL.raw_mrgd_perc_0.0100_XLs	2	57792	8207.94	726.763	5.28123e-06	2	IPGSFFR	sp|P05055|PNP_ECOLI	73	79	3.81042	726.765	CU	629.077	C	IPGSfFR	4	1.59437	-3.81042	0.796279	1
E.coli	UV	S100	M_Raabe_A_Wulf_220421_270421_Expl3_Ecoli_XL_UV_S30_LB_bRPfrac_1.raw_to_M_Raabe_A_Wulf_220421_270421_Expl3_Ecoli_XL_UV_S30_LB_bRPfrac_DL.raw_mrgd_perc_0.0100_XLs	2	57867	8218.05	571.24	6.18692e-06	3	DVIGKGGSVIR	sp|P05055|PNP_ECOLI	567	577	2.84758	571.241	CC-H3N1	611.067	C	DvIGKGGSVIR	1	0.0384357	-2.84758	0.831057	1
E.coli	UV	S100	M_Raabe_A_Wulf_220421_270421_Expl3_Ecoli_XL_UV_S30_LB_bRPfrac_1.raw_to_M_Raabe_A_Wulf_220421_270421_Expl3_Ecoli_XL_UV_S30_LB_bRPfrac_DL.raw_mrgd_perc_0.0100_XLs	2	57870	8218.53	727.257	5.01344e-06	2	IPGSFFR	sp|P05055|PNP_ECOLI	73	79	0.355062	727.257	UU	630.061	U	IPGSfFR	4	1.72519	-0.355062	0.859436	1
E.coli	UV	S100	M_Raabe_A_Wulf_220421_270421_Expl3_Ecoli_XL_UV_S30_LB_bRPfrac_1.raw_to_M_Raabe_A_Wulf_220421_270421_Expl3_Ecoli_XL_UV_S30_LB_bRPfrac_DL.raw_mrgd_perc_0.0100_XLs	2	57942	8228.34	590.581	0.00659552	3	DVIGKGGSVIR	sp|P05055|PNP_ECOLI	567	577	0.799905	590.58	GU	669.083	G	DVIGKGgSVIR	6	0.0137267	0.799905	0.693333	1
E.coli	UV	S100	M_Raabe_A_Wulf_220421_270421_Expl3_Ecoli_XL_UV_S30_LB_bRPfrac_1.raw_to_M_Raabe_A_Wulf_220421_270421_Expl3_Ecoli_XL_UV_S30_LB_bRPfrac_DL.raw_mrgd_perc_0.0100_XLs	2	57955	8230.17	727.258	4.83024e-06	2	IPGSFFR	sp|P05055|PNP_ECOLI	73	79	0.903814	727.257	UU	630.061	U	IPGSfFR	4	1.57419	0.903814	0.933786	1
E.coli	UV	S100	M_Raabe_A_Wulf_220421_270421_Expl3_Ecoli_XL_UV_S30_LB_bRPfrac_1.raw_to_M_Raabe_A_Wulf_220421_270421_Expl3_Ecoli_XL_UV_S30_LB_bRPfrac_DL.raw_mrgd_perc_0.0100_XLs	2	58017	8238.81	746.769	0.000658998	2	IPGSFFR	sp|P05055|PNP_ECOLI	73	79	0.528293	746.768	GU	669.083	G	IPGSffR	5	0.0042044	0.528293	0.836	1
E.coli	UV	S100	M_Raabe_A_Wulf_220421_270421_Expl3_Ecoli_XL_UV_S30_LB_bRPfrac_1.raw_to_M_Raabe_A_Wulf_220421_270421_Expl3_Ecoli_XL_UV_S30_LB_bRPfrac_DL.raw_mrgd_perc_0.0100_XLs	2	58038	8241.7	727.257	4.7606e-06	2	IPGSFFR	sp|P05055|PNP_ECOLI	73	79	0.522913	727.257	UU	630.061	U	IPGsFFR	3	1.58079	-0.522913	1	1
E.coli	UV	S100	M_Raabe_A_Wulf_220421_270421_Expl3_Ecoli_XL_UV_S30_LB_bRPfrac_1.raw_to_M_Raabe_A_Wulf_220421_270421_Expl3_Ecoli_XL_UV_S30_LB_bRPfrac_DL.raw_mrgd_perc_0.0100_XLs	2	58123	8253.1	727.258	4.85679e-06	2	IPGSFFR	sp|P05055|PNP_ECOLI	73	79	0.819889	727.257	UU	630.061	U	IPGsFFR	3	1.30242	0.819889	1	1
E.coli	UV	S100	M_Raabe_A_Wulf_220421_270421_Expl3_Ecoli_XL_UV_S30_LB_bRPfrac_1.raw_to_M_Raabe_A_Wulf_220421_270421_Expl3_Ecoli_XL_UV_S30_LB_bRPfrac_DL.raw_mrgd_perc_0.0100_XLs	2	58211	8264.93	727.256	6.00424e-06	2	IPGSFFR	sp|P05055|PNP_ECOLI	73	79	2.36927	727.257	UU	630.061	U	IpGSFFR	1	0.708381	-2.36927	1	1
E.coli	UV	S100	M_Raabe_A_Wulf_220421_270421_Expl3_Ecoli_XL_UV_S30_LB_bRPfrac_1.raw_to_M_Raabe_A_Wulf_220421_270421_Expl3_Ecoli_XL_UV_S30_LB_bRPfrac_DL.raw_mrgd_perc_0.0100_XLs	2	58275	8273.53	746.768	0.000658984	2	IPGSFFR	sp|P05055|PNP_ECOLI	73	79	0.370763	746.768	GU	669.083	G	IPgSFFR	2	0.0179862	-0.370763	0.707377	1
E.coli	UV	S100	M_Raabe_A_Wulf_220421_270421_Expl3_Ecoli_XL_UV_S30_LB_bRPfrac_1.raw_to_M_Raabe_A_Wulf_220421_270421_Expl3_Ecoli_XL_UV_S30_LB_bRPfrac_DL.raw_mrgd_perc_0.0100_XLs	2	58294	8276.01	727.255	5.03448e-06	2	IPGSFFR	sp|P05055|PNP_ECOLI	73	79	2.62104	727.257	UU	630.061	U	IPGSFfR	5	1.59423	-2.62104	1	1
E.coli	UV	S100	M_Raabe_A_Wulf_220421_270421_Expl3_Ecoli_XL_UV_S30_LB_bRPfrac_1.raw_to_M_Raabe_A_Wulf_220421_270421_Expl3_Ecoli_XL_UV_S30_LB_bRPfrac_DL.raw_mrgd_perc_0.0100_XLs	2	58375	8286.33	727.255	5.25791e-06	2	IPGSFFR	sp|P05055|PNP_ECOLI	73	79	3.20852	727.257	UU	630.061	U	IPGsFFR	3	1.56191	-3.20852	0.933106	1
E.coli	UV	S100	M_Raabe_A_Wulf_220421_270421_Expl3_Ecoli_XL_UV_S30_LB_bRPfrac_1.raw_to_M_Raabe_A_Wulf_220421_270421_Expl3_Ecoli_XL_UV_S30_LB_bRPfrac_DL.raw_mrgd_perc_0.0100_XLs	2	58459	8296.86	727.256	5.82513e-06	2	IPGSFFR	sp|P05055|PNP_ECOLI	73	79	1.78179	727.257	UU	630.061	U	IPgSFFR	2	0.981421	-1.78179	0.20086	1
E.coli	UV	S100	M_Raabe_A_Wulf_220421_270421_Expl3_Ecoli_XL_UV_S30_LB_bRPfrac_1.raw_to_M_Raabe_A_Wulf_220421_270421_Expl3_Ecoli_XL_UV_S30_LB_bRPfrac_DL.raw_mrgd_perc_0.0100_XLs	2	58547	8308.28	727.256	0.000658982	2	IPGSFFR	sp|P05055|PNP_ECOLI	73	79	1.61394	727.257	UU	630.061	U	IpGSFFR	1	0.200101	-1.61394	0.0834552	1
E.coli	UV	S100	M_Raabe_A_Wulf_220421_270421_Expl3_Ecoli_XL_UV_S30_LB_bRPfrac_1.raw_to_M_Raabe_A_Wulf_220421_270421_Expl3_Ecoli_XL_UV_S30_LB_bRPfrac_DL.raw_mrgd_perc_0.0100_XLs	2	58652	8321.69	746.766	0.00659552	2	IPGSFFR	sp|P05055|PNP_ECOLI	73	79	2.73616	746.768	GU	669.083	G	IPGSFFR	-1	0	-2.73616	0.609432	1
E.coli	UV	S100	M_Raabe_A_Wulf_220421_270421_Expl3_Ecoli_XL_UV_S30_LB_bRPfrac_1.raw_to_M_Raabe_A_Wulf_220421_270421_Expl3_Ecoli_XL_UV_S30_LB_bRPfrac_DL.raw_mrgd_perc_0.0100_XLs	2	60419	8554.82	545.253	4.30135e-06	3	EGLVHISQIADK	sp|P05055|PNP_ECOLI	646	657	1.86367	545.254	U	324.036	U	EGLVHISQIADk	11	0.27623	-1.86367	0.493295	1
E.coli	UV	S100	M_Raabe_A_Wulf_220421_270421_Expl3_Ecoli_XL_UV_S30_LB_bRPfrac_1.raw_to_M_Raabe_A_Wulf_220421_270421_Expl3_Ecoli_XL_UV_S30_LB_bRPfrac_DL.raw_mrgd_perc_0.0100_XLs	2	60763	8602.3	654.937	5.83714e-06	3	EGLVHISQIADK	sp|P05055|PNP_ECOLI	646	657	1.37074	654.938	AU	653.088	A	EGLVHISQIADk	11	0.00650883	-1.37074	1	1
E.coli	UV	S100	M_Raabe_A_Wulf_220421_270421_Expl3_Ecoli_XL_UV_S30_LB_bRPfrac_1.raw_to_M_Raabe_A_Wulf_220421_270421_Expl3_Ecoli_XL_UV_S30_LB_bRPfrac_DL.raw_mrgd_perc_0.0100_XLs	2	60836	8612.42	654.936	0.000354953	3	EGLVHISQIADK	sp|P05055|PNP_ECOLI	646	657	3.05028	654.938	AU	653.088	A	EGLVHIsQIADK	6	0.0196285	-3.05028	1	1
E.coli	UV	S100	M_Raabe_A_Wulf_220421_270421_Expl3_Ecoli_XL_UV_S30_LB_bRPfrac_1.raw_to_M_Raabe_A_Wulf_220421_270421_Expl3_Ecoli_XL_UV_S30_LB_bRPfrac_DL.raw_mrgd_perc_0.0100_XLs	2	60844	8613.49	654.936	6.26297e-06	3	EGLVHISQIADK	sp|P05055|PNP_ECOLI	646	657	2.90341	654.938	AU	653.088	A	EGLVHIsQIADK	6	0.0142772	-2.90341	0.858948	1
E.coli	UV	S100	M_Raabe_A_Wulf_220421_270421_Expl3_Ecoli_XL_UV_S30_LB_bRPfrac_1.raw_to_M_Raabe_A_Wulf_220421_270421_Expl3_Ecoli_XL_UV_S30_LB_bRPfrac_DL.raw_mrgd_perc_0.0100_XLs	2	61114	8650.67	660.27	6.17054e-06	3	EGLVHISQIADK	sp|P05055|PNP_ECOLI	646	657	0.0546444	660.27	GU	669.083	G	EGLVHiSQiADK	8	0.0118628	-0.0546444	0.54259	1
E.coli	UV	S100	M_Raabe_A_Wulf_220421_270421_Expl3_Ecoli_XL_UV_S30_LB_bRPfrac_1.raw_to_M_Raabe_A_Wulf_220421_270421_Expl3_Ecoli_XL_UV_S30_LB_bRPfrac_DL.raw_mrgd_perc_0.0100_XLs	2	61205	8663.32	660.27	6.21118e-06	3	EGLVHISQIADK	sp|P05055|PNP_ECOLI	646	657	0.0261109	660.27	GU	669.083	G	EGlVHISQIADK	2	0.00364318	0.0261109	0.879163	1
E.coli	UV	S100	M_Raabe_A_Wulf_220421_270421_Expl3_Ecoli_XL_UV_S30_LB_bRPfrac_1.raw_to_M_Raabe_A_Wulf_220421_270421_Expl3_Ecoli_XL_UV_S30_LB_bRPfrac_DL.raw_mrgd_perc_0.0100_XLs	2	79350	11304.4	549.886	5.32237e-06	3	IPGSFFRR	sp|P05055|PNP_ECOLI	73	80	1.54586	549.887	CG	668.099	C	IPGSfFRR	4	0.303926	-1.54586	0.802435	1
E.coli	UV	S100	M_Raabe_A_Wulf_220421_270421_Expl3_Ecoli_XL_UV_S30_LB_bRPfrac_1.raw_to_M_Raabe_A_Wulf_220421_270421_Expl3_Ecoli_XL_UV_S30_LB_bRPfrac_DL.raw_mrgd_perc_0.0100_XLs	2	79435	11314.9	549.887	6.17514e-06	3	IPGSFFRR	sp|P05055|PNP_ECOLI	73	80	0.768887	549.887	CG	668.099	C	IpGSFFRR	1	0.257264	-0.768887	0.954881	1
E.coli	UV	S100	M_Raabe_A_Wulf_220421_270421_Expl3_Ecoli_XL_UV_S30_LB_bRPfrac_1.raw_to_M_Raabe_A_Wulf_220421_270421_Expl3_Ecoli_XL_UV_S30_LB_bRPfrac_DL.raw_mrgd_perc_0.0100_XLs	2	79437	11315.1	536.879	6.03531e-06	3	IPGSFFRR	sp|P05055|PNP_ECOLI	73	80	1.9391	536.88	CU	629.077	C	IPgSFFRR	2	1.14587	-1.9391	0.702019	1
E.coli	UV	S100	M_Raabe_A_Wulf_220421_270421_Expl3_Ecoli_XL_UV_S30_LB_bRPfrac_1.raw_to_M_Raabe_A_Wulf_220421_270421_Expl3_Ecoli_XL_UV_S30_LB_bRPfrac_DL.raw_mrgd_perc_0.0100_XLs	2	80012	11391.5	539.762	6.23612e-06	2	IKDVIGK	sp|P05055|PNP_ECOLI	565	571	0.708381	539.763	C-H3N1	306.025	C	IkDVIGK	1	0.65817	-0.708381	0.573319	1
E.coli	UV	S100	M_Raabe_A_Wulf_220421_270421_Expl3_Ecoli_XL_UV_S30_LB_bRPfrac_1.raw_to_M_Raabe_A_Wulf_220421_270421_Expl3_Ecoli_XL_UV_S30_LB_bRPfrac_DL.raw_mrgd_perc_0.0100_XLs	2	80084	11401.1	539.762	5.81864e-06	2	IKDVIGK	sp|P05055|PNP_ECOLI	565	571	1.27377	539.763	C-H3N1	306.025	C	IkDVIGK	1	0.641218	-1.27377	0.949078	1
E.coli	UV	S100	M_Raabe_A_Wulf_220421_270421_Expl3_Ecoli_XL_UV_S30_LB_bRPfrac_1.raw_to_M_Raabe_A_Wulf_220421_270421_Expl3_Ecoli_XL_UV_S30_LB_bRPfrac_DL.raw_mrgd_perc_0.0100_XLs	2	80504	11455.9	550.214	6.27285e-06	3	IPGSFFRR	sp|P05055|PNP_ECOLI	73	80	1.88207	550.215	GU	669.083	G	IPGSFFRR	-1	0	-1.88207	0.932995	1
E.coli	UV	S100	M_Raabe_A_Wulf_220421_270421_Expl3_Ecoli_XL_UV_S30_LB_bRPfrac_1.raw_to_M_Raabe_A_Wulf_220421_270421_Expl3_Ecoli_XL_UV_S30_LB_bRPfrac_DL.raw_mrgd_perc_0.0100_XLs	2	80587	11466.8	550.214	6.08631e-06	3	IPGSFFRR	sp|P05055|PNP_ECOLI	73	80	1.54929	550.215	GU	669.083	G	IPGSffRR	5	0.00739958	-1.54929	1	1
E.coli	UV	S100	M_Raabe_A_Wulf_220421_270421_Expl3_Ecoli_XL_UV_S30_LB_bRPfrac_1.raw_to_M_Raabe_A_Wulf_220421_270421_Expl3_Ecoli_XL_UV_S30_LB_bRPfrac_DL.raw_mrgd_perc_0.0100_XLs	2	80635	11472.8	805.306	4.52469e-06	2	IPGSFFRR	sp|P05055|PNP_ECOLI	73	80	1.90357	805.308	UU	630.061	U	IPgSFFRR	2	0.0663166	-1.90357	0.923686	1
E.coli	UV	S100	M_Raabe_A_Wulf_220421_270421_Expl3_Ecoli_XL_UV_S30_LB_bRPfrac_1.raw_to_M_Raabe_A_Wulf_220421_270421_Expl3_Ecoli_XL_UV_S30_LB_bRPfrac_DL.raw_mrgd_perc_0.0100_XLs	2	80672	11477.8	550.214	6.30797e-06	3	IPGSFFRR	sp|P05055|PNP_ECOLI	73	80	1.66022	550.215	GU	669.083	G	IPGSFFRR	-1	0	-1.66022	1	1
E.coli	UV	S100	M_Raabe_A_Wulf_220421_270421_Expl3_Ecoli_XL_UV_S30_LB_bRPfrac_1.raw_to_M_Raabe_A_Wulf_220421_270421_Expl3_Ecoli_XL_UV_S30_LB_bRPfrac_DL.raw_mrgd_perc_0.0100_XLs	2	80713	11483.3	805.306	5.50927e-06	2	IPGSFFRR	sp|P05055|PNP_ECOLI	73	80	1.78375	805.308	UU	630.061	U	IpGSFFRR	1	0.0524646	-1.78375	0.995008	1
E.coli	UV	S100	M_Raabe_A_Wulf_220421_270421_Expl3_Ecoli_XL_UV_S30_LB_bRPfrac_1.raw_to_M_Raabe_A_Wulf_220421_270421_Expl3_Ecoli_XL_UV_S30_LB_bRPfrac_DL.raw_mrgd_perc_0.0100_XLs	2	80757	11489	550.214	5.87294e-06	3	IPGSFFRR	sp|P05055|PNP_ECOLI	73	80	1.49906	550.215	GU	669.083	G	IPGSfFRR	4	0.00822874	-1.49906	0.897838	1
E.coli	UV	S100	M_Raabe_A_Wulf_220421_270421_Expl3_Ecoli_XL_UV_S30_LB_bRPfrac_1.raw_to_M_Raabe_A_Wulf_220421_270421_Expl3_Ecoli_XL_UV_S30_LB_bRPfrac_DL.raw_mrgd_perc_0.0100_XLs	2	80797	11494.2	805.307	5.05356e-06	2	IPGSFFRR	sp|P05055|PNP_ECOLI	73	80	1.02584	805.308	UU	630.061	U	IPgSFFRR	2	0.0637117	-1.02584	0.984807	1
E.coli	UV	S100	M_Raabe_A_Wulf_220421_270421_Expl3_Ecoli_XL_UV_S30_LB_bRPfrac_1.raw_to_M_Raabe_A_Wulf_220421_270421_Expl3_Ecoli_XL_UV_S30_LB_bRPfrac_DL.raw_mrgd_perc_0.0100_XLs	2	80887	11506	805.307	5.98035e-06	2	IPGSFFRR	sp|P05055|PNP_ECOLI	73	80	0.78598	805.308	UU	630.061	U	IpGSFFRR	1	0.0519624	-0.78598	1	1
E.coli	UV	S100	M_Raabe_A_Wulf_220421_270421_Expl3_Ecoli_XL_UV_S30_LB_bRPfrac_1.raw_to_M_Raabe_A_Wulf_220421_270421_Expl3_Ecoli_XL_UV_S30_LB_bRPfrac_DL.raw_mrgd_perc_0.0100_XLs	2	80981	11518.2	537.206	0.000981535	3	IPGSFFRR	sp|P05055|PNP_ECOLI	73	80	3.6466	537.208	UU	630.061	U	IpGSFFRR	1	0.196084	-3.6466	1	1
E.coli	UV	S100	M_Raabe_A_Wulf_220421_270421_Expl3_Ecoli_XL_UV_S30_LB_bRPfrac_1.raw_to_M_Raabe_A_Wulf_220421_270421_Expl3_Ecoli_XL_UV_S30_LB_bRPfrac_DL.raw_mrgd_perc_0.0100_XLs	2	81255	11553.5	492.849	0.00488324	3	IPGSFFR	sp|P05055|PNP_ECOLI	73	79	1.88251	492.85	AU	653.088	A	IPGSFFR	-1	0	-1.88251	0.623826	1
E.coli	UV	S100	M_Raabe_A_Wulf_220421_270421_Expl3_Ecoli_XL_UV_S30_LB_bRPfrac_1.raw_to_M_Raabe_A_Wulf_220421_270421_Expl3_Ecoli_XL_UV_S30_LB_bRPfrac_DL.raw_mrgd_perc_0.0100_XLs	2	81336	11564	738.769	0.00220718	2	IPGSFFR	sp|P05055|PNP_ECOLI	73	79	2.01115	738.771	AU	653.088	A	iPGSFFR	0	0.0170016	-2.01115	1	1
E.coli	UV	S100	M_Raabe_A_Wulf_220421_270421_Expl3_Ecoli_XL_UV_S30_LB_bRPfrac_1.raw_to_M_Raabe_A_Wulf_220421_270421_Expl3_Ecoli_XL_UV_S30_LB_bRPfrac_DL.raw_mrgd_perc_0.0100_XLs	2	81388	11570.8	726.764	0.00220718	2	IPGSFFR	sp|P05055|PNP_ECOLI	73	79	1.35815	726.765	CU	629.077	C	IpGSFFR	1	0.067009	-1.35815	0.905224	1
E.coli	UV	S100	M_Raabe_A_Wulf_220421_270421_Expl3_Ecoli_XL_UV_S30_LB_bRPfrac_1.raw_to_M_Raabe_A_Wulf_220421_270421_Expl3_Ecoli_XL_UV_S30_LB_bRPfrac_DL.raw_mrgd_perc_0.0100_XLs	2	81416	11574.4	738.77	0.000659039	2	IPGSFFR	sp|P05055|PNP_ECOLI	73	79	1.46971	738.771	AU	653.088	A	IPGSFFR	-1	0	-1.46971	0.967492	1
E.coli	UV	S100	M_Raabe_A_Wulf_220421_270421_Expl3_Ecoli_XL_UV_S30_LB_bRPfrac_1.raw_to_M_Raabe_A_Wulf_220421_270421_Expl3_Ecoli_XL_UV_S30_LB_bRPfrac_DL.raw_mrgd_perc_0.0100_XLs	2	81480	11582.7	726.764	5.95229e-06	2	IPGSFFR	sp|P05055|PNP_ECOLI	73	79	1.47129	726.765	CU	629.077	C	IPgSFFR	2	0.113906	-1.47129	0.948099	1
E.coli	UV	S100	M_Raabe_A_Wulf_220421_270421_Expl3_Ecoli_XL_UV_S30_LB_bRPfrac_1.raw_to_M_Raabe_A_Wulf_220421_270421_Expl3_Ecoli_XL_UV_S30_LB_bRPfrac_DL.raw_mrgd_perc_0.0100_XLs	2	81499	11585.2	738.77	0.000659048	2	IPGSFFR	sp|P05055|PNP_ECOLI	73	79	0.792912	738.771	AU	653.088	A	IPGSFFR	-1	0	-0.792912	1	1
E.coli	UV	S100	M_Raabe_A_Wulf_220421_270421_Expl3_Ecoli_XL_UV_S30_LB_bRPfrac_1.raw_to_M_Raabe_A_Wulf_220421_270421_Expl3_Ecoli_XL_UV_S30_LB_bRPfrac_DL.raw_mrgd_perc_0.0100_XLs	2	81585	11596.3	738.771	0.00220717	2	IPGSFFR	sp|P05055|PNP_ECOLI	73	79	0.154607	738.771	AU	653.088	A	IPGSFFR	-1	0	0.154607	0.895147	1
E.coli	UV	S100	M_Raabe_A_Wulf_220421_270421_Expl3_Ecoli_XL_UV_S30_LB_bRPfrac_1.raw_to_M_Raabe_A_Wulf_220421_270421_Expl3_Ecoli_XL_UV_S30_LB_bRPfrac_DL.raw_mrgd_perc_0.0100_XLs	2	81755	11618.6	738.77	0.000659065	2	IPGSFFR	sp|P05055|PNP_ECOLI	73	79	1.58564	738.771	AU	653.088	A	IPGSFFR	-1	0	-1.58564	0.65549	1
E.coli	UV	S100	M_Raabe_A_Wulf_220421_270421_Expl3_Ecoli_XL_UV_S30_LB_bRPfrac_1.raw_to_M_Raabe_A_Wulf_220421_270421_Expl3_Ecoli_XL_UV_S30_LB_bRPfrac_DL.raw_mrgd_perc_0.0100_XLs	2	81769	11620.5	726.764	0.00129316	2	IPGSFFR	sp|P05055|PNP_ECOLI	73	79	1.52611	726.765	CU	629.077	C	IPGSFFr	6	0.136742	-1.52611	0.842185	1
E.coli	UV	S100	M_Raabe_A_Wulf_220421_270421_Expl3_Ecoli_XL_UV_S30_LB_bRPfrac_1.raw_to_M_Raabe_A_Wulf_220421_270421_Expl3_Ecoli_XL_UV_S30_LB_bRPfrac_DL.raw_mrgd_perc_0.0100_XLs	2	81836	11629.4	738.77	5.89024e-06	2	IPGSFFR	sp|P05055|PNP_ECOLI	73	79	0.928272	738.771	AU	653.088	A	IPGSFFR	-1	0	-0.928272	0.930865	1
E.coli	UV	S100	M_Raabe_A_Wulf_220421_270421_Expl3_Ecoli_XL_UV_S30_LB_bRPfrac_1.raw_to_M_Raabe_A_Wulf_220421_270421_Expl3_Ecoli_XL_UV_S30_LB_bRPfrac_DL.raw_mrgd_perc_0.0100_XLs	2	81858	11632.2	726.765	0.00129316	2	IPGSFFR	sp|P05055|PNP_ECOLI	73	79	0.23751	726.765	CU	629.077	C	IpGSFFR	1	0.14818	0.23751	1	1
E.coli	UV	S100	M_Raabe_A_Wulf_220421_270421_Expl3_Ecoli_XL_UV_S30_LB_bRPfrac_1.raw_to_M_Raabe_A_Wulf_220421_270421_Expl3_Ecoli_XL_UV_S30_LB_bRPfrac_DL.raw_mrgd_perc_0.0100_XLs	2	81921	11640.4	738.77	0.000981533	2	IPGSFFR	sp|P05055|PNP_ECOLI	73	79	0.759469	738.771	AU	653.088	A	IPGSFFR	-1	0	-0.759469	0.968893	1
E.coli	UV	S100	M_Raabe_A_Wulf_220421_270421_Expl3_Ecoli_XL_UV_S30_LB_bRPfrac_1.raw_to_M_Raabe_A_Wulf_220421_270421_Expl3_Ecoli_XL_UV_S30_LB_bRPfrac_DL.raw_mrgd_perc_0.0100_XLs	2	81956	11645.1	726.765	0.00035499	2	IPGSFFR	sp|P05055|PNP_ECOLI	73	79	0.350364	726.765	CU	629.077	C	IpGSFFR	1	0.138208	-0.350364	0.843933	1
E.coli	UV	S100	M_Raabe_A_Wulf_220421_270421_Expl3_Ecoli_XL_UV_S30_LB_bRPfrac_1.raw_to_M_Raabe_A_Wulf_220421_270421_Expl3_Ecoli_XL_UV_S30_LB_bRPfrac_DL.raw_mrgd_perc_0.0100_XLs	2	82003	11651.2	738.771	0.00220715	2	IPGSFFR	sp|P05055|PNP_ECOLI	73	79	0.511618	738.771	AU	653.088	A	IPGSFFR	-1	0	-0.511618	0.915586	1
E.coli	UV	S100	M_Raabe_A_Wulf_220421_270421_Expl3_Ecoli_XL_UV_S30_LB_bRPfrac_1.raw_to_M_Raabe_A_Wulf_220421_270421_Expl3_Ecoli_XL_UV_S30_LB_bRPfrac_DL.raw_mrgd_perc_0.0100_XLs	2	82352	11697.5	738.77	0.00220717	2	IPGSFFR	sp|P05055|PNP_ECOLI	73	79	0.676852	738.771	AU	653.088	A	IPGSfFR	4	0.0309906	-0.676852	0.902835	1
E.coli	UV	S100	M_Raabe_A_Wulf_220421_270421_Expl3_Ecoli_XL_UV_S30_LB_bRPfrac_1.raw_to_M_Raabe_A_Wulf_220421_270421_Expl3_Ecoli_XL_UV_S30_LB_bRPfrac_DL.raw_mrgd_perc_0.0100_XLs	2	82445	11709.9	738.77	5.57776e-06	2	IPGSFFR	sp|P05055|PNP_ECOLI	73	79	0.842086	738.771	AU	653.088	A	IPGSFFR	-1	0	-0.842086	1	1
E.coli	UV	S100	M_Raabe_A_Wulf_220421_270421_Expl3_Ecoli_XL_UV_S30_LB_bRPfrac_1.raw_to_M_Raabe_A_Wulf_220421_270421_Expl3_Ecoli_XL_UV_S30_LB_bRPfrac_DL.raw_mrgd_perc_0.0100_XLs	2	84851	12034.3	817.377	4.60931e-06	2	EGLVHISQIADK	sp|P05055|PNP_ECOLI	646	657	0.346132	817.377	U	324.036	U	EGLVhISQIADK	4	0.953272	0.346132	0.771087	1
E.coli	UV	S100	M_Raabe_A_Wulf_220421_270421_Expl3_Ecoli_XL_UV_S30_LB_bRPfrac_1.raw_to_M_Raabe_A_Wulf_220421_270421_Expl3_Ecoli_XL_UV_S30_LB_bRPfrac_DL.raw_mrgd_perc_0.0100_XLs	2	103914	14859.6	536.88	6.15886e-06	3	IPGSFFRR	sp|P05055|PNP_ECOLI	73	80	0.0784849	536.88	CU	629.077	C	IPGSFfRR	5	0.155655	-0.0784849	0.665944	1
E.coli	UV	S100	M_Raabe_A_Wulf_220421_270421_Expl3_Ecoli_XL_UV_S30_LB_bRPfrac_1.raw_to_M_Raabe_A_Wulf_220421_270421_Expl3_Ecoli_XL_UV_S30_LB_bRPfrac_DL.raw_mrgd_perc_0.0100_XLs	2	103971	14867.4	544.883	5.47293e-06	3	IPGSFFRR	sp|P05055|PNP_ECOLI	73	80	1.05338	544.883	AU	653.088	A	IPGSFFRR	-1	0	-1.05338	0.911187	1
E.coli	UV	S100	M_Raabe_A_Wulf_220421_270421_Expl3_Ecoli_XL_UV_S30_LB_bRPfrac_1.raw_to_M_Raabe_A_Wulf_220421_270421_Expl3_Ecoli_XL_UV_S30_LB_bRPfrac_DL.raw_mrgd_perc_0.0100_XLs	2	103991	14870.2	536.879	6.03769e-06	3	IPGSFFRR	sp|P05055|PNP_ECOLI	73	80	0.802249	536.88	CU	629.077	C	IpGSFFRR	1	0.138716	-0.802249	0.772797	1
E.coli	UV	S100	M_Raabe_A_Wulf_220421_270421_Expl3_Ecoli_XL_UV_S30_LB_bRPfrac_1.raw_to_M_Raabe_A_Wulf_220421_270421_Expl3_Ecoli_XL_UV_S30_LB_bRPfrac_DL.raw_mrgd_perc_0.0100_XLs	2	104054	14878.9	544.882	5.14613e-06	3	IPGSFFRR	sp|P05055|PNP_ECOLI	73	80	1.9495	544.883	AU	653.088	A	IPGsFFRR	3	0.00588953	-1.9495	0.996256	1
E.coli	UV	S100	M_Raabe_A_Wulf_220421_270421_Expl3_Ecoli_XL_UV_S30_LB_bRPfrac_1.raw_to_M_Raabe_A_Wulf_220421_270421_Expl3_Ecoli_XL_UV_S30_LB_bRPfrac_DL.raw_mrgd_perc_0.0100_XLs	2	104138	14890.4	544.883	5.73768e-06	3	IPGSFFRR	sp|P05055|PNP_ECOLI	73	80	0.941367	544.883	AU	653.088	A	IPGSFFRR	-1	0	-0.941367	0.976409	1
E.coli	UV	S100	M_Raabe_A_Wulf_220421_270421_Expl3_Ecoli_XL_UV_S30_LB_bRPfrac_1.raw_to_M_Raabe_A_Wulf_220421_270421_Expl3_Ecoli_XL_UV_S30_LB_bRPfrac_DL.raw_mrgd_perc_0.0100_XLs	2	104223	14902.2	544.883	0.000658976	3	IPGSFFRR	sp|P05055|PNP_ECOLI	73	80	0.342221	544.883	AU	653.088	A	IPGSFFRR	-1	0	-0.342221	1	1
E.coli	UV	S100	M_Raabe_A_Wulf_220421_270421_Expl3_Ecoli_XL_UV_S30_LB_bRPfrac_1.raw_to_M_Raabe_A_Wulf_220421_270421_Expl3_Ecoli_XL_UV_S30_LB_bRPfrac_DL.raw_mrgd_perc_0.0100_XLs	2	104396	14925.8	544.882	0.000354942	3	IPGSFFRR	sp|P05055|PNP_ECOLI	73	80	3.06965	544.883	AU	653.088	A	IPGSFFRR	-1	0	-3.06965	0.703758	1
E.coli	UV	S100	M_Raabe_A_Wulf_220421_270421_Expl3_Ecoli_XL_UV_S30_LB_bRPfrac_1.raw_to_M_Raabe_A_Wulf_220421_270421_Expl3_Ecoli_XL_UV_S30_LB_bRPfrac_DL.raw_mrgd_perc_0.0100_XLs	2	105133	15027	574.243	5.20033e-06	2	IPGSFFR	sp|P05055|PNP_ECOLI	73	79	2.33126	574.245	U	324.036	U	IPGSFfR	5	2.04196	-2.33126	1	1
E.coli	UV	S100	M_Raabe_A_Wulf_220421_270421_Expl3_Ecoli_XL_UV_S30_LB_bRPfrac_1.raw_to_M_Raabe_A_Wulf_220421_270421_Expl3_Ecoli_XL_UV_S30_LB_bRPfrac_DL.raw_mrgd_perc_0.0100_XLs	2	105212	15037.9	574.244	5.15739e-06	2	IPGSFFR	sp|P05055|PNP_ECOLI	73	79	0.524365	574.245	U	324.036	U	IPGSFfR	5	1.93165	-0.524365	0.838527	1
E.coli	UV	S100	M_Raabe_A_Wulf_220421_270421_Expl3_Ecoli_XL_UV_S30_LB_bRPfrac_1.raw_to_M_Raabe_A_Wulf_220421_270421_Expl3_Ecoli_XL_UV_S30_LB_bRPfrac_DL.raw_mrgd_perc_0.0100_XLs	2	105296	15049.3	574.244	6.18105e-06	2	IPGSFFR	sp|P05055|PNP_ECOLI	73	79	1.48095	574.245	U	324.036	U	IPgSFFR	2	1.58573	-1.48095	0.716862	1
E.coli	UV	S100	M_Raabe_A_Wulf_220421_270421_Expl3_Ecoli_XL_UV_S30_LB_bRPfrac_1.raw_to_M_Raabe_A_Wulf_220421_270421_Expl3_Ecoli_XL_UV_S30_LB_bRPfrac_DL.raw_mrgd_perc_0.0100_XLs	2	105356	15057.6	550.215	6.08522e-06	3	IPGSFFRR	sp|P05055|PNP_ECOLI	73	80	0.661849	550.215	GU	669.083	G	IPGSffRR	5	0.00505505	-0.661849	1	1
E.coli	UV	S100	M_Raabe_A_Wulf_220421_270421_Expl3_Ecoli_XL_UV_S30_LB_bRPfrac_1.raw_to_M_Raabe_A_Wulf_220421_270421_Expl3_Ecoli_XL_UV_S30_LB_bRPfrac_DL.raw_mrgd_perc_0.0100_XLs	2	105441	15069.3	550.214	6.24047e-06	3	IPGSFFRR	sp|P05055|PNP_ECOLI	73	80	1.88207	550.215	GU	669.083	G	IPGSFFRR	-1	0	-1.88207	1	1
E.coli	UV	S100	M_Raabe_A_Wulf_220421_270421_Expl3_Ecoli_XL_UV_S30_LB_bRPfrac_1.raw_to_M_Raabe_A_Wulf_220421_270421_Expl3_Ecoli_XL_UV_S30_LB_bRPfrac_DL.raw_mrgd_perc_0.0100_XLs	2	105454	15071	574.244	0.00546289	2	IPGSFFR	sp|P05055|PNP_ECOLI	73	79	0.73694	574.245	U	324.036	U	IpGSFFR	1	1.15648	-0.73694	0	1
E.coli	UV	S100	M_Raabe_A_Wulf_220421_270421_Expl3_Ecoli_XL_UV_S30_LB_bRPfrac_1.raw_to_M_Raabe_A_Wulf_220421_270421_Expl3_Ecoli_XL_UV_S30_LB_bRPfrac_DL.raw_mrgd_perc_0.0100_XLs	2	105525	15080.7	550.215	0.000659063	3	IPGSFFRR	sp|P05055|PNP_ECOLI	73	80	0.772778	550.215	GU	669.083	G	IPGSFFRR	-1	0	-0.772778	0.954485	1
E.coli	UV	S100	M_Raabe_A_Wulf_220421_270421_Expl3_Ecoli_XL_UV_S30_LB_bRPfrac_1.raw_to_M_Raabe_A_Wulf_220421_270421_Expl3_Ecoli_XL_UV_S30_LB_bRPfrac_DL.raw_mrgd_perc_0.0100_XLs	2	105600	15090.8	574.244	5.54912e-06	2	IPGSFFR	sp|P05055|PNP_ECOLI	73	79	1.69353	574.245	U	324.036	U	IPGSfFR	4	1.83708	-1.69353	0.795646	1
E.coli	UV	S100	M_Raabe_A_Wulf_220421_270421_Expl3_Ecoli_XL_UV_S30_LB_bRPfrac_1.raw_to_M_Raabe_A_Wulf_220421_270421_Expl3_Ecoli_XL_UV_S30_LB_bRPfrac_DL.raw_mrgd_perc_0.0100_XLs	2	105608	15092	550.214	6.30205e-06	3	IPGSFFRR	sp|P05055|PNP_ECOLI	73	80	1.43836	550.215	GU	669.083	G	IPGsFFRR	3	0.00363819	-1.43836	0.97284	1
E.coli	UV	S100	M_Raabe_A_Wulf_220421_270421_Expl3_Ecoli_XL_UV_S30_LB_bRPfrac_1.raw_to_M_Raabe_A_Wulf_220421_270421_Expl3_Ecoli_XL_UV_S30_LB_bRPfrac_DL.raw_mrgd_perc_0.0100_XLs	2	105636	15095.7	805.306	6.03228e-06	2	IPGSFFRR	sp|P05055|PNP_ECOLI	73	80	2.84483	805.308	UU	630.061	U	IPgSFFRR	2	0.110947	-2.84483	1	1
E.coli	UV	S100	M_Raabe_A_Wulf_220421_270421_Expl3_Ecoli_XL_UV_S30_LB_bRPfrac_1.raw_to_M_Raabe_A_Wulf_220421_270421_Expl3_Ecoli_XL_UV_S30_LB_bRPfrac_DL.raw_mrgd_perc_0.0100_XLs	2	105676	15101.3	574.244	5.46663e-06	2	IPGSFFR	sp|P05055|PNP_ECOLI	73	79	0.843228	574.245	U	324.036	U	IPGSfFR	4	1.95435	-0.843228	0.741486	1
E.coli	UV	S100	M_Raabe_A_Wulf_220421_270421_Expl3_Ecoli_XL_UV_S30_LB_bRPfrac_1.raw_to_M_Raabe_A_Wulf_220421_270421_Expl3_Ecoli_XL_UV_S30_LB_bRPfrac_DL.raw_mrgd_perc_0.0100_XLs	2	105716	15106.6	805.307	6.19009e-06	2	IPGSFFRR	sp|P05055|PNP_ECOLI	73	80	0.72268	805.308	UU	630.061	U	IpGSFFRR	1	0.102211	-0.72268	1	1
E.coli	UV	S100	M_Raabe_A_Wulf_220421_270421_Expl3_Ecoli_XL_UV_S30_LB_bRPfrac_1.raw_to_M_Raabe_A_Wulf_220421_270421_Expl3_Ecoli_XL_UV_S30_LB_bRPfrac_DL.raw_mrgd_perc_0.0100_XLs	2	129468	18354.5	544.883	0.00220717	3	IPGSFFRR	sp|P05055|PNP_ECOLI	73	80	1.38943	544.883	AU	653.088	A	IPGsFFRR	3	0.00928683	-1.38943	0.762488	1
E.coli	UV	S100	M_Raabe_A_Wulf_220421_270421_Expl3_Ecoli_XL_UV_S30_LB_bRPfrac_1.raw_to_M_Raabe_A_Wulf_220421_270421_Expl3_Ecoli_XL_UV_S30_LB_bRPfrac_DL.raw_mrgd_perc_0.0100_XLs	2	129826	18404.3	536.879	0.000354959	3	IPGSFFRR	sp|P05055|PNP_ECOLI	73	80	1.59804	536.88	CU	629.077	C	IPGSFFRr	7	0.0903026	-1.59804	0.219755	1
E.coli	UV	S100	M_Raabe_A_Wulf_220421_270421_Expl3_Ecoli_XL_UV_S30_LB_bRPfrac_1.raw_to_M_Raabe_A_Wulf_220421_270421_Expl3_Ecoli_XL_UV_S30_LB_bRPfrac_DL.raw_mrgd_perc_0.0100_XLs	2	129902	18414.8	536.879	0.000354955	3	IPGSFFRR	sp|P05055|PNP_ECOLI	73	80	0.574879	536.88	CU	629.077	C	IpGSFFRR	1	0.0715911	-0.574879	0.600264	1
E.coli	UV	S100	M_Raabe_A_Wulf_220421_270421_Expl3_Ecoli_XL_UV_S30_LB_bRPfrac_1.raw_to_M_Raabe_A_Wulf_220421_270421_Expl3_Ecoli_XL_UV_S30_LB_bRPfrac_DL.raw_mrgd_perc_0.0100_XLs	2	130071	18437.9	536.879	5.66798e-06	3	IPGSFFRR	sp|P05055|PNP_ECOLI	73	80	1.25699	536.88	CU	629.077	C	IpGSFFRR	1	0.0996307	-1.25699	0.85604	1
E.coli	UV	S100	M_Raabe_A_Wulf_220421_270421_Expl3_Ecoli_XL_UV_S30_LB_bRPfrac_1.raw_to_M_Raabe_A_Wulf_220421_270421_Expl3_Ecoli_XL_UV_S30_LB_bRPfrac_DL.raw_mrgd_perc_0.0100_XLs	2	130427	18486.1	544.883	0.000659064	3	IPGSFFRR	sp|P05055|PNP_ECOLI	73	80	1.38943	544.883	AU	653.088	A	IPGSFFRR	-1	0	-1.38943	0.973431	1
E.coli	UV	S100	M_Raabe_A_Wulf_220421_270421_Expl3_Ecoli_XL_UV_S30_LB_bRPfrac_1.raw_to_M_Raabe_A_Wulf_220421_270421_Expl3_Ecoli_XL_UV_S30_LB_bRPfrac_DL.raw_mrgd_perc_0.0100_XLs	2	130512	18497.4	544.883	0.00065905	3	IPGSFFRR	sp|P05055|PNP_ECOLI	73	80	0.0248305	544.883	AU	653.088	A	IPGsFFRR	3	0.0032107	0.0248305	0.789536	1
E.coli	UV	S100	M_Raabe_A_Wulf_220421_270421_Expl3_Ecoli_XL_UV_S30_LB_bRPfrac_1.raw_to_M_Raabe_A_Wulf_220421_270421_Expl3_Ecoli_XL_UV_S30_LB_bRPfrac_DL.raw_mrgd_perc_0.0100_XLs	2	130912	18552.1	574.244	5.25335e-06	2	IPGSFFR	sp|P05055|PNP_ECOLI	73	79	0.311789	574.245	U	324.036	U	IPGSfFR	4	1.82671	-0.311789	1	1
E.coli	UV	S100	M_Raabe_A_Wulf_220421_270421_Expl3_Ecoli_XL_UV_S30_LB_bRPfrac_1.raw_to_M_Raabe_A_Wulf_220421_270421_Expl3_Ecoli_XL_UV_S30_LB_bRPfrac_DL.raw_mrgd_perc_0.0100_XLs	2	130996	18563.6	574.244	5.00689e-06	2	IPGSFFR	sp|P05055|PNP_ECOLI	73	79	0.73694	574.245	U	324.036	U	IPGSFfR	5	1.9244	-0.73694	0.876554	1
E.coli	UV	S100	M_Raabe_A_Wulf_220421_270421_Expl3_Ecoli_XL_UV_S30_LB_bRPfrac_1.raw_to_M_Raabe_A_Wulf_220421_270421_Expl3_Ecoli_XL_UV_S30_LB_bRPfrac_DL.raw_mrgd_perc_0.0100_XLs	2	131085	18575.5	574.244	0.000354949	2	IPGSFFR	sp|P05055|PNP_ECOLI	73	79	0.73694	574.245	U	324.036	U	IPgSFFR	2	1.76517	-0.73694	1	1
E.coli	UV	S100	M_Raabe_A_Wulf_220421_270421_Expl3_Ecoli_XL_UV_S30_LB_bRPfrac_1.raw_to_M_Raabe_A_Wulf_220421_270421_Expl3_Ecoli_XL_UV_S30_LB_bRPfrac_DL.raw_mrgd_perc_0.0100_XLs	2	131238	18596.5	574.245	6.36508e-06	2	IPGSFFR	sp|P05055|PNP_ECOLI	73	79	0.205502	574.245	U	324.036	U	IPgSFFR	2	1.56722	-0.205502	0.47801	1
E.coli	UV	S100	M_Raabe_A_Wulf_220421_270421_Expl3_Ecoli_XL_UV_S30_LB_bRPfrac_1.raw_to_M_Raabe_A_Wulf_220421_270421_Expl3_Ecoli_XL_UV_S30_LB_bRPfrac_DL.raw_mrgd_perc_0.0100_XLs	2	131357	18612.9	574.244	5.80697e-06	2	IPGSFFR	sp|P05055|PNP_ECOLI	73	79	0.73694	574.245	U	324.036	U	IPGSfFR	4	1.79824	-0.73694	0.590878	1
E.coli	UV	S100	M_Raabe_A_Wulf_220421_270421_Expl3_Ecoli_XL_UV_S30_LB_bRPfrac_1.raw_to_M_Raabe_A_Wulf_220421_270421_Expl3_Ecoli_XL_UV_S30_LB_bRPfrac_DL.raw_mrgd_perc_0.0100_XLs	2	131784	18669.2	574.245	5.27954e-06	2	IPGSFFR	sp|P05055|PNP_ECOLI	73	79	0.538512	574.245	U	324.036	U	IPGSfFR	4	1.65494	0.538512	0.722665	1
E.coli	UV	S100	M_Raabe_A_Wulf_220421_270421_Expl3_Ecoli_XL_UV_S30_LB_bRPfrac_1.raw_to_M_Raabe_A_Wulf_220421_270421_Expl3_Ecoli_XL_UV_S30_LB_bRPfrac_DL.raw_mrgd_perc_0.0100_XLs	2	131859	18679.5	574.243	0.000354956	2	IPGSFFR	sp|P05055|PNP_ECOLI	73	79	2.11868	574.245	U	324.036	U	IPGSFfR	5	1.8131	-2.11868	0.568648	1
E.coli	UV	S100	M_Raabe_A_Wulf_220421_270421_Expl3_Ecoli_XL_UV_S30_LB_bRPfrac_1.raw_to_M_Raabe_A_Wulf_220421_270421_Expl3_Ecoli_XL_UV_S30_LB_bRPfrac_DL.raw_mrgd_perc_0.0100_XLs	2	136704	19344.3	712.308	5.58635e-06	3	PGQDFFPLTVNYQER	sp|P05055|PNP_ECOLI	52	66	0.503137	712.309	U	324.036	U	PGQdFFPLTVNYQER	3	0.104354	-0.503137	1	1
E.coli	UV	S100	M_Raabe_A_Wulf_220421_270421_Expl3_Ecoli_XL_UV_S30_LB_bRPfrac_1.raw_to_M_Raabe_A_Wulf_220421_270421_Expl3_Ecoli_XL_UV_S30_LB_bRPfrac_DL.raw_mrgd_perc_0.0100_XLs	2	154650	21953.1	544.883	6.25012e-06	3	IPGSFFRR	sp|P05055|PNP_ECOLI	73	80	0.342221	544.883	AU	653.088	A	IPGSFFRR	-1	0	-0.342221	0.722775	1
E.coli	UV	S100	M_Raabe_A_Wulf_220421_270421_Expl3_Ecoli_XL_UV_S30_LB_bRPfrac_1.raw_to_M_Raabe_A_Wulf_220421_270421_Expl3_Ecoli_XL_UV_S30_LB_bRPfrac_DL.raw_mrgd_perc_0.0100_XLs	2	154731	21964.4	544.883	6.27615e-06	3	IPGSFFRR	sp|P05055|PNP_ECOLI	73	80	0.829352	544.883	AU	653.088	A	IPGSFFRR	-1	0	-0.829352	0.890122	1
E.coli	UV	S100	M_Raabe_A_Wulf_220421_270421_Expl3_Ecoli_XL_UV_S30_LB_bRPfrac_1.raw_to_M_Raabe_A_Wulf_220421_270421_Expl3_Ecoli_XL_UV_S30_LB_bRPfrac_DL.raw_mrgd_perc_0.0100_XLs	2	156777	22247.1	565.238	0.00823721	2	IPGSFFR	sp|P05055|PNP_ECOLI	73	79	2.30912	565.239	C-H3N1	306.025	C	IPGSfFR	4	1.4335	-2.30912	0.928674	1
E.coli	UV	S100	M_Raabe_A_Wulf_220421_270421_Expl3_Ecoli_XL_UV_S30_LB_bRPfrac_1.raw_to_M_Raabe_A_Wulf_220421_270421_Expl3_Ecoli_XL_UV_S30_LB_bRPfrac_DL.raw_mrgd_perc_0.0100_XLs	2	184524	26224.8	660.61	5.54453e-06	3	IVDFGAFVAIGGGK	sp|P05055|PNP_ECOLI	632	645	1.07544	660.611	CU	629.077	C	IVDFGaFVaIGGGK	8	0.0244898	-1.07544	1	1
E.coli	UV	S100	M_Raabe_A_Wulf_220421_270421_Expl3_Ecoli_XL_UV_S30_LB_bRPfrac_1.raw_to_M_Raabe_A_Wulf_220421_270421_Expl3_Ecoli_XL_UV_S30_LB_bRPfrac_DL.raw_mrgd_perc_0.0100_XLs	2	208674	29712.8	660.611	5.58965e-06	3	IVDFGAFVAIGGGK	sp|P05055|PNP_ECOLI	632	645	0.779191	660.611	CU	629.077	C	IVDFGAFVAIGGGK	-1	0	-0.779191	0	1
E.coli	UV	S100	M_Raabe_A_Wulf_220421_270421_Expl3_Ecoli_XL_UV_S30_LB_bRPfrac_1.raw_to_M_Raabe_A_Wulf_220421_270421_Expl3_Ecoli_XL_UV_S30_LB_bRPfrac_DL.raw_mrgd_perc_0.0100_XLs	2	209044	29764.5	668.616	5.39579e-06	3	IVDFGAFVAIGGGK	sp|P05055|PNP_ECOLI	632	645	1.57188	668.615	AU	653.088	A	IVDFGaFVaIGGGK	8	0.104298	1.57188	0.231542	1
E.coli	UV	S100	M_Raabe_A_Wulf_220421_270421_Expl3_Ecoli_XL_UV_S30_LB_bRPfrac_1.raw_to_M_Raabe_A_Wulf_220421_270421_Expl3_Ecoli_XL_UV_S30_LB_bRPfrac_DL.raw_mrgd_perc_0.0100_XLs	2	250349	35861.4	681.939	5.97328e-06	3	EGRPSEGETLIAR	sp|P05055|PNP_ECOLI	81	93	2.06437	681.94	CU	629.077	C	EGRPSEGETLIAR	-1	0	-2.06437	0.812626	1
E.coli	UV	S100	M_Raabe_A_Wulf_220421_270421_Expl3_Ecoli_XL_UV_S30_LB_bRPfrac_1.raw_to_M_Raabe_A_Wulf_220421_270421_Expl3_Ecoli_XL_UV_S30_LB_bRPfrac_DL.raw_mrgd_perc_0.0100_XLs	2	250436	35873.4	681.94	6.08923e-06	3	EGRPSEGETLIAR	sp|P05055|PNP_ECOLI	81	93	0.00581978	681.94	CU	629.077	C	eGRPSEGETLIAR	0	0.00967106	-0.00581978	0.618416	1
E.coli	UV	S100	M_Raabe_A_Wulf_220421_270421_Expl3_Ecoli_XL_UV_S30_LB_bRPfrac_1.raw_to_M_Raabe_A_Wulf_220421_270421_Expl3_Ecoli_XL_UV_S30_LB_bRPfrac_DL.raw_mrgd_perc_0.0100_XLs	2	251312	35993.5	695.275	4.52582e-06	3	EGRPSEGETLIAR	sp|P05055|PNP_ECOLI	81	93	0.359731	695.275	GU	669.083	G	EGRPSEGEtLIAR	8	0.00233502	-0.359731	1	1
E.coli	UV	S100	M_Raabe_A_Wulf_220421_270421_Expl3_Ecoli_XL_UV_S30_LB_bRPfrac_1.raw_to_M_Raabe_A_Wulf_220421_270421_Expl3_Ecoli_XL_UV_S30_LB_bRPfrac_DL.raw_mrgd_perc_0.0100_XLs	2	251390	36004.3	695.275	4.76264e-06	3	EGRPSEGETLIAR	sp|P05055|PNP_ECOLI	81	93	0.700058	695.275	GU	669.083	G	EGrPSEGETLIAR	2	0.0098594	-0.700058	0.917096	1
E.coli	UV	S100	M_Raabe_A_Wulf_220421_270421_Expl3_Ecoli_XL_UV_S30_LB_bRPfrac_1.raw_to_M_Raabe_A_Wulf_220421_270421_Expl3_Ecoli_XL_UV_S30_LB_bRPfrac_DL.raw_mrgd_perc_0.0100_XLs	2	251455	36013.4	682.27	4.65277e-06	3	EGRPSEGETLIAR	sp|P05055|PNP_ECOLI	81	93	2.5316	682.268	UU	630.061	U	eGRPSEGETLIAR	0	0.128034	2.5316	0.926744	1
E.coli	UV	S100	M_Raabe_A_Wulf_220421_270421_Expl3_Ecoli_XL_UV_S30_LB_bRPfrac_1.raw_to_M_Raabe_A_Wulf_220421_270421_Expl3_Ecoli_XL_UV_S30_LB_bRPfrac_DL.raw_mrgd_perc_0.0100_XLs	2	256400	36700.9	668.614	4.49486e-06	3	IVDFGAFVAIGGGK	sp|P05055|PNP_ECOLI	632	645	1.07541	668.615	AU	653.088	A	IVDFGAfVAIGGGK	6	0.194165	-1.07541	0.146477	1
E.coli	UV	S100	M_Raabe_A_Wulf_220421_270421_Expl3_Ecoli_XL_UV_S30_LB_bRPfrac_1.raw_to_M_Raabe_A_Wulf_220421_270421_Expl3_Ecoli_XL_UV_S30_LB_bRPfrac_DL.raw_mrgd_perc_0.0100_XLs	2	256539	36720.4	668.617	5.68285e-06	3	IVDFGAFVAIGGGK	sp|P05055|PNP_ECOLI	632	645	2.84988	668.615	AU	653.088	A	IVDFGaFVaIGGGK	8	0.0151182	2.84988	0.150441	1
E.coli	UV	S100	M_Raabe_A_Wulf_220421_270421_Expl3_Ecoli_XL_UV_S30_LB_bRPfrac_1.raw_to_M_Raabe_A_Wulf_220421_270421_Expl3_Ecoli_XL_UV_S30_LB_bRPfrac_DL.raw_mrgd_perc_0.0100_XLs	2	273315	39231.4	733.973	5.5214e-06	3	REGRPSEGETLIAR	sp|P05055|PNP_ECOLI	80	93	0.642039	733.974	CU	629.077	C	REgRPSEGETLIAR	2	0.0589923	-0.642039	1	1
E.coli	UV	S100	M_Raabe_A_Wulf_220421_270421_Expl3_Ecoli_XL_UV_S30_LB_bRPfrac_1.raw_to_M_Raabe_A_Wulf_220421_270421_Expl3_Ecoli_XL_UV_S30_LB_bRPfrac_DL.raw_mrgd_perc_0.0100_XLs	2	274257	39358.4	734.3	4.48566e-06	3	REGRPSEGETLIAR	sp|P05055|PNP_ECOLI	80	93	2.14702	734.302	UU	630.061	U	REgRPSEGETLIAR	2	0.0211587	-2.14702	1	1
E.coli	UV	S100	M_Raabe_A_Wulf_220421_270421_Expl3_Ecoli_XL_UV_S30_LB_bRPfrac_1.raw_to_M_Raabe_A_Wulf_220421_270421_Expl3_Ecoli_XL_UV_S30_LB_bRPfrac_DL.raw_mrgd_perc_0.0100_XLs	2	274337	39369.4	734.301	5.28992e-06	3	REGRPSEGETLIAR	sp|P05055|PNP_ECOLI	80	93	1.05755	734.302	UU	630.061	U	REGRPsEGETLIAR	5	0.0292271	-1.05755	0.916428	1
E.coli	UV	S100	M_Raabe_A_Wulf_220421_270421_Expl3_Ecoli_XL_UV_S30_LB_bRPfrac_1.raw_to_M_Raabe_A_Wulf_220421_270421_Expl3_Ecoli_XL_UV_S30_LB_bRPfrac_DL.raw_mrgd_perc_0.0100_XLs	2	274656	39412.3	689.944	0.000354936	3	EGRPSEGETLIAR	sp|P05055|PNP_ECOLI	81	93	0.127867	689.944	AU	653.088	A	EGRPSEGETlIAR	9	0.137846	0.127867	0.24717	1
E.coli	UV	S100	M_Raabe_A_Wulf_220421_270421_Expl3_Ecoli_XL_UV_S30_LB_bRPfrac_1.raw_to_M_Raabe_A_Wulf_220421_270421_Expl3_Ecoli_XL_UV_S30_LB_bRPfrac_DL.raw_mrgd_perc_0.0100_XLs	2	272105	39077	536.165	0.00488324	3	IAEM(Oxidation)EAM(Oxidation)K	sp|P05704|MCP3_ECOLI	86	93	2.15269	536.166	UG-H3N1	652.057	G	iAEMEAMK	0	0.0132025	-2.15269	0.122449	1
E.coli	UV	S100	M_Raabe_A_Wulf_220421_270421_Expl3_Ecoli_XL_UV_S30_LB_bRPfrac_1.raw_to_M_Raabe_A_Wulf_220421_270421_Expl3_Ecoli_XL_UV_S30_LB_bRPfrac_DL.raw_mrgd_perc_0.0100_XLs	2	271861	39046.8	740.773	5.89041e-06	2	TTQAFSQDCR	sp|P05791|ILVD_ECOLI	387	396	1.12722	740.774	U	324.036	U	TtQAFSQDCR	1	0.14365	-1.12722	0.844294	1
E.coli	UV	S100	M_Raabe_A_Wulf_220421_270421_Expl3_Ecoli_XL_UV_S30_LB_bRPfrac_1.raw_to_M_Raabe_A_Wulf_220421_270421_Expl3_Ecoli_XL_UV_S30_LB_bRPfrac_DL.raw_mrgd_perc_0.0100_XLs	2	271945	39057	740.774	5.98011e-06	2	TTQAFSQDCR	sp|P05791|ILVD_ECOLI	387	396	0.1385	740.774	U	324.036	U	TTQAFSQDcR	8	1.55175	-0.1385	1	1
E.coli	UV	S100	M_Raabe_A_Wulf_220421_270421_Expl3_Ecoli_XL_UV_S30_LB_bRPfrac_1.raw_to_M_Raabe_A_Wulf_220421_270421_Expl3_Ecoli_XL_UV_S30_LB_bRPfrac_DL.raw_mrgd_perc_0.0100_XLs	2	35565	4986.76	612.254	0.000354962	3	DEFADGASYLQGKK	sp|P05793|ILVC_ECOLI	26	39	2.64763	612.256	C-H3N1	306.025	C	DEFADGASYLqGKK	10	0.047092	-2.64763	0.868575	1
E.coli	UV	S100	M_Raabe_A_Wulf_220421_270421_Expl3_Ecoli_XL_UV_S30_LB_bRPfrac_1.raw_to_M_Raabe_A_Wulf_220421_270421_Expl3_Ecoli_XL_UV_S30_LB_bRPfrac_DL.raw_mrgd_perc_0.0100_XLs	2	56110	7987.63	542.235	0.0043303	2	M(Oxidation)LTLAR	sp|P06609|BTUC_ECOLI	1	6	1.48105	542.236	G	363.058	G	mLTLAR	0	0.566168	-1.48105	0.939215	1
E.coli	UV	S100	M_Raabe_A_Wulf_220421_270421_Expl3_Ecoli_XL_UV_S30_LB_bRPfrac_1.raw_to_M_Raabe_A_Wulf_220421_270421_Expl3_Ecoli_XL_UV_S30_LB_bRPfrac_DL.raw_mrgd_perc_0.0100_XLs	2	13651	1949.1	710.963	0.000659058	3	DGAAGVFLAANTFPK	sp|P06612|TOP1_ECOLI	774	788	3.29555	710.961	AC	652.104	A	DGAAGVFLAANtFPK	11	0.0375965	3.29555	0.248997	1
E.coli	UV	S100	M_Raabe_A_Wulf_220421_270421_Expl3_Ecoli_XL_UV_S30_LB_bRPfrac_1.raw_to_M_Raabe_A_Wulf_220421_270421_Expl3_Ecoli_XL_UV_S30_LB_bRPfrac_DL.raw_mrgd_perc_0.0100_XLs	2	9513	1386.35	611.297	6.3513e-06	2	KGIIELSR	sp|P06959|ODP2_ECOLI	517	524	0.94079	611.297	C-H3N1	306.025	C	kGIIELSR	0	0.254508	-0.94079	0.500418	1
E.coli	UV	S100	M_Raabe_A_Wulf_220421_270421_Expl3_Ecoli_XL_UV_S30_LB_bRPfrac_1.raw_to_M_Raabe_A_Wulf_220421_270421_Expl3_Ecoli_XL_UV_S30_LB_bRPfrac_DL.raw_mrgd_perc_0.0100_XLs	2	30161	4297.41	424.523	0.000659049	3	ELM(Oxidation)TISKK	sp|P06959|ODP2_ECOLI	525	532	3.26435	424.524	C-H3N1	306.025	C	ELMTISkK	6	0.911441	-3.26435	0.416172	1
E.coli	UV	S100	M_Raabe_A_Wulf_220421_270421_Expl3_Ecoli_XL_UV_S30_LB_bRPfrac_1.raw_to_M_Raabe_A_Wulf_220421_270421_Expl3_Ecoli_XL_UV_S30_LB_bRPfrac_DL.raw_mrgd_perc_0.0100_XLs	2	103270	14770.9	638.261	5.95043e-06	2	EDVQAYVK	sp|P06959|ODP2_ECOLI	359	366	0.113144	638.261	U	324.036	U	EDVQAyVK	5	0.72975	0.113144	0.622101	1
E.coli	UV	S100	M_Raabe_A_Wulf_220421_270421_Expl3_Ecoli_XL_UV_S30_LB_bRPfrac_1.raw_to_M_Raabe_A_Wulf_220421_270421_Expl3_Ecoli_XL_UV_S30_LB_bRPfrac_DL.raw_mrgd_perc_0.0100_XLs	2	128598	18235.9	638.261	5.98805e-06	2	EDVQAYVK	sp|P06959|ODP2_ECOLI	359	366	0.782536	638.261	U	324.036	U	EDVQAyVK	5	1.55115	0.782536	0.333869	1
E.coli	UV	S100	M_Raabe_A_Wulf_220421_270421_Expl3_Ecoli_XL_UV_S30_LB_bRPfrac_1.raw_to_M_Raabe_A_Wulf_220421_270421_Expl3_Ecoli_XL_UV_S30_LB_bRPfrac_DL.raw_mrgd_perc_0.0100_XLs	2	134929	19098.5	705.836	6.22534e-06	2	EFGVNLAKVK	sp|P06959|ODP2_ECOLI	339	348	1.6794	705.837	C-H3N1	306.025	C	EFGVNLAkVK	7	3.32408	-1.6794	0.806604	1
E.coli	UV	S100	M_Raabe_A_Wulf_220421_270421_Expl3_Ecoli_XL_UV_S30_LB_bRPfrac_1.raw_to_M_Raabe_A_Wulf_220421_270421_Expl3_Ecoli_XL_UV_S30_LB_bRPfrac_DL.raw_mrgd_perc_0.0100_XLs	2	154828	21977.7	498.243	5.77972e-06	3	IQKISGANLSR	sp|P06959|ODP2_ECOLI	408	418	1.63843	498.243	C-H3N1	306.025	C	IQKIsGANLsR	9	0.757754	-1.63843	0.494177	1
E.coli	UV	S100	M_Raabe_A_Wulf_220421_270421_Expl3_Ecoli_XL_UV_S30_LB_bRPfrac_1.raw_to_M_Raabe_A_Wulf_220421_270421_Expl3_Ecoli_XL_UV_S30_LB_bRPfrac_DL.raw_mrgd_perc_0.0100_XLs	2	28811	4118.06	524.201	5.17691e-06	3	VHQGHLAR	sp|P06992|RSMA_ECOLI	5	12	3.48172	524.203	AU	653.088	A	VHQgHLAR	3	0.0204364	-3.48172	0.937549	1
E.coli	UV	S100	M_Raabe_A_Wulf_220421_270421_Expl3_Ecoli_XL_UV_S30_LB_bRPfrac_1.raw_to_M_Raabe_A_Wulf_220421_270421_Expl3_Ecoli_XL_UV_S30_LB_bRPfrac_DL.raw_mrgd_perc_0.0100_XLs	2	154081	21874.4	581.796	0.000659026	2	VVKGINVK	sp|P07395|SYFB_ECOLI	220	227	1.20122	581.797	C-H3N1	306.025	C	VVkGINVK	2	0.949273	-1.20122	0.721867	1
E.coli	UV	S100	M_Raabe_A_Wulf_220421_270421_Expl3_Ecoli_XL_UV_S30_LB_bRPfrac_1.raw_to_M_Raabe_A_Wulf_220421_270421_Expl3_Ecoli_XL_UV_S30_LB_bRPfrac_DL.raw_mrgd_perc_0.0100_XLs	2	35282	4953.2	619.926	4.88986e-06	3	GVTHFYEPLDAER	sp|P07649|TRUA_ECOLI	135	147	3.69102	619.928	U	324.036	U	GVTHFyEPLDAER	5	1.18793	-3.69102	0.933237	1
E.coli	UV	S100	M_Raabe_A_Wulf_220421_270421_Expl3_Ecoli_XL_UV_S30_LB_bRPfrac_1.raw_to_M_Raabe_A_Wulf_220421_270421_Expl3_Ecoli_XL_UV_S30_LB_bRPfrac_DL.raw_mrgd_perc_0.0100_XLs	2	35382	4965.05	619.926	5.03073e-06	3	GVTHFYEPLDAER	sp|P07649|TRUA_ECOLI	135	147	2.31564	619.928	U	324.036	U	GVTHFyEPLDAER	5	0.124539	-2.31564	0.337901	1
E.coli	UV	S100	M_Raabe_A_Wulf_220421_270421_Expl3_Ecoli_XL_UV_S30_LB_bRPfrac_1.raw_to_M_Raabe_A_Wulf_220421_270421_Expl3_Ecoli_XL_UV_S30_LB_bRPfrac_DL.raw_mrgd_perc_0.0100_XLs	2	276447	39649	721.607	5.85333e-06	3	GVTHFYEPLDAER	sp|P07649|TRUA_ECOLI	135	147	1.41072	721.608	CU	629.077	C	GVtHFYEPLDAER	2	0.0295785	-1.41072	0.883036	1
E.coli	UV	S100	M_Raabe_A_Wulf_220421_270421_Expl3_Ecoli_XL_UV_S30_LB_bRPfrac_1.raw_to_M_Raabe_A_Wulf_220421_270421_Expl3_Ecoli_XL_UV_S30_LB_bRPfrac_DL.raw_mrgd_perc_0.0100_XLs	2	276529	39659.8	721.607	0.000354939	3	GVTHFYEPLDAER	sp|P07649|TRUA_ECOLI	135	147	1.54902	721.608	CU	629.077	C	GVTHFYePLDAeR	11	0.00680406	-1.54902	0.576348	1
E.coli	UV	S100	M_Raabe_A_Wulf_220421_270421_Expl3_Ecoli_XL_UV_S30_LB_bRPfrac_1.raw_to_M_Raabe_A_Wulf_220421_270421_Expl3_Ecoli_XL_UV_S30_LB_bRPfrac_DL.raw_mrgd_perc_0.0100_XLs	2	276575	39665.8	619.927	5.92993e-06	3	GVTHFYEPLDAER	sp|P07649|TRUA_ECOLI	135	147	1.62645	619.928	U	324.036	U	GVTHFyEPLDAER	5	0.129998	-1.62645	0.795735	1
E.coli	UV	S100	M_Raabe_A_Wulf_220421_270421_Expl3_Ecoli_XL_UV_S30_LB_bRPfrac_1.raw_to_M_Raabe_A_Wulf_220421_270421_Expl3_Ecoli_XL_UV_S30_LB_bRPfrac_DL.raw_mrgd_perc_0.0100_XLs	2	276607	39670	721.608	5.53153e-06	3	GVTHFYEPLDAER	sp|P07649|TRUA_ECOLI	135	147	0.395731	721.608	CU	629.077	C	GVTHFyEPLDAER	5	0.0299454	-0.395731	0.861639	1
E.coli	UV	S100	M_Raabe_A_Wulf_220421_270421_Expl3_Ecoli_XL_UV_S30_LB_bRPfrac_1.raw_to_M_Raabe_A_Wulf_220421_270421_Expl3_Ecoli_XL_UV_S30_LB_bRPfrac_DL.raw_mrgd_perc_0.0100_XLs	2	276683	39679.9	619.928	5.97511e-06	3	GVTHFYEPLDAER	sp|P07649|TRUA_ECOLI	135	147	0.142218	619.928	U	324.036	U	GVTHFyEPLDAER	5	0.0714629	-0.142218	0.768285	1
E.coli	UV	S100	M_Raabe_A_Wulf_220421_270421_Expl3_Ecoli_XL_UV_S30_LB_bRPfrac_1.raw_to_M_Raabe_A_Wulf_220421_270421_Expl3_Ecoli_XL_UV_S30_LB_bRPfrac_DL.raw_mrgd_perc_0.0100_XLs	2	277160	39738.8	721.606	4.50945e-06	3	GVTHFYEPLDAER	sp|P07649|TRUA_ECOLI	135	147	2.84861	721.608	CU	629.077	C	GVTHFyEPLDAER	5	0.0739975	-2.84861	1	1
E.coli	UV	S100	M_Raabe_A_Wulf_220421_270421_Expl3_Ecoli_XL_UV_S30_LB_bRPfrac_1.raw_to_M_Raabe_A_Wulf_220421_270421_Expl3_Ecoli_XL_UV_S30_LB_bRPfrac_DL.raw_mrgd_perc_0.0100_XLs	2	127191	18045.6	660.905	4.66744e-06	3	VAEAEM(Oxidation)ATM(Oxidation)EKK	sp|P07813|SYL_ECOLI	290	301	0.790009	660.905	CC-H3N1	611.067	C	VAEAEMAtMEKK	7	0.00583572	0.790009	1	1
E.coli	UV	S100	M_Raabe_A_Wulf_220421_270421_Expl3_Ecoli_XL_UV_S30_LB_bRPfrac_1.raw_to_M_Raabe_A_Wulf_220421_270421_Expl3_Ecoli_XL_UV_S30_LB_bRPfrac_DL.raw_mrgd_perc_0.0100_XLs	2	151558	21524	660.905	4.5165e-06	3	VAEAEM(Oxidation)ATM(Oxidation)EKK	sp|P07813|SYL_ECOLI	290	301	0.291604	660.905	CC-H3N1	611.067	C	VAEAEmATMEKK	5	0.0110499	-0.291604	1	1
E.coli	UV	S100	M_Raabe_A_Wulf_220421_270421_Expl3_Ecoli_XL_UV_S30_LB_bRPfrac_1.raw_to_M_Raabe_A_Wulf_220421_270421_Expl3_Ecoli_XL_UV_S30_LB_bRPfrac_DL.raw_mrgd_perc_0.0100_XLs	2	223671	31967.8	559.225	4.59403e-06	3	VAEAEM(Oxidation)ATM(Oxidation)EKK	sp|P07813|SYL_ECOLI	290	301	0.807807	559.225	C-H3N1	306.025	C	VAEAEMATMEkK	10	3.04681	0.807807	0.956631	1
E.coli	UV	S100	M_Raabe_A_Wulf_220421_270421_Expl3_Ecoli_XL_UV_S30_LB_bRPfrac_1.raw_to_M_Raabe_A_Wulf_220421_270421_Expl3_Ecoli_XL_UV_S30_LB_bRPfrac_DL.raw_mrgd_perc_0.0100_XLs	2	223746	31978.5	559.224	6.34607e-06	3	VAEAEM(Oxidation)ATM(Oxidation)EKK	sp|P07813|SYL_ECOLI	290	301	0.54556	559.225	C-H3N1	306.025	C	VAEAEMATMEKK	-1	0	-0.54556	0.951818	1
E.coli	UV	S100	M_Raabe_A_Wulf_220421_270421_Expl3_Ecoli_XL_UV_S30_LB_bRPfrac_1.raw_to_M_Raabe_A_Wulf_220421_270421_Expl3_Ecoli_XL_UV_S30_LB_bRPfrac_DL.raw_mrgd_perc_0.0100_XLs	2	247407	35468.1	668.909	0.000659046	3	VAEAEMATM(Oxidation)EKK	sp|P07813|SYL_ECOLI	290	301	0.592667	668.909	CG-H3N1	651.073	C	VAEAEMATMEkK	10	0.117303	0.592667	0.882577	1
E.coli	UV	S100	M_Raabe_A_Wulf_220421_270421_Expl3_Ecoli_XL_UV_S30_LB_bRPfrac_1.raw_to_M_Raabe_A_Wulf_220421_270421_Expl3_Ecoli_XL_UV_S30_LB_bRPfrac_DL.raw_mrgd_perc_0.0100_XLs	2	249203	35704.8	535.202	0.00908171	3	AGQEHLVAK	sp|P07813|SYL_ECOLI	829	837	1.41766	535.203	CG-H3N1	651.073	C	AGQEHLVAK	-1	0	-1.41766	0.551519	1
E.coli	UV	S100	M_Raabe_A_Wulf_220421_270421_Expl3_Ecoli_XL_UV_S30_LB_bRPfrac_1.raw_to_M_Raabe_A_Wulf_220421_270421_Expl3_Ecoli_XL_UV_S30_LB_bRPfrac_DL.raw_mrgd_perc_0.0100_XLs	2	249641	35764.5	535.201	5.7763e-06	3	AGQEHLVAK	sp|P07813|SYL_ECOLI	829	837	2.67212	535.203	CG-H3N1	651.073	C	AGQEhLVAK	4	0.109782	-2.67212	0.18663	1
E.coli	UV	S100	M_Raabe_A_Wulf_220421_270421_Expl3_Ecoli_XL_UV_S30_LB_bRPfrac_1.raw_to_M_Raabe_A_Wulf_220421_270421_Expl3_Ecoli_XL_UV_S30_LB_bRPfrac_DL.raw_mrgd_perc_0.0100_XLs	2	249665	35767.6	630.921	4.08847e-06	3	NTKVAEAEM(Oxidation)ATM(Oxidation)EK	sp|P07813|SYL_ECOLI	287	300	0.978557	630.921	C-H3N1	306.025	C	NTkVAEAEMATMEK	2	0.994339	-0.978557	0.767188	1
E.coli	UV	S100	M_Raabe_A_Wulf_220421_270421_Expl3_Ecoli_XL_UV_S30_LB_bRPfrac_1.raw_to_M_Raabe_A_Wulf_220421_270421_Expl3_Ecoli_XL_UV_S30_LB_bRPfrac_DL.raw_mrgd_perc_0.0100_XLs	2	249683	35770	732.602	5.14356e-06	3	NTKVAEAEM(Oxidation)ATM(Oxidation)EK	sp|P07813|SYL_ECOLI	287	300	0.305052	732.602	CC-H3N1	611.067	C	NTKVAEAEMATMEk	13	0.177803	-0.305052	0.855991	1
E.coli	UV	S100	M_Raabe_A_Wulf_220421_270421_Expl3_Ecoli_XL_UV_S30_LB_bRPfrac_1.raw_to_M_Raabe_A_Wulf_220421_270421_Expl3_Ecoli_XL_UV_S30_LB_bRPfrac_DL.raw_mrgd_perc_0.0100_XLs	2	249704	35773	732.601	5.27198e-06	3	NTKVAEAEM(Oxidation)ATM(Oxidation)EK	sp|P07813|SYL_ECOLI	287	300	1.42918	732.602	CC-H3N1	611.067	C	NTKvAEAEMATMEK	3	0.0170524	-1.42918	1	1
E.coli	UV	S100	M_Raabe_A_Wulf_220421_270421_Expl3_Ecoli_XL_UV_S30_LB_bRPfrac_1.raw_to_M_Raabe_A_Wulf_220421_270421_Expl3_Ecoli_XL_UV_S30_LB_bRPfrac_DL.raw_mrgd_perc_0.0100_XLs	2	249897	35799.3	535.202	5.15904e-06	3	AGQEHLVAK	sp|P07813|SYL_ECOLI	829	837	0.733417	535.203	CG-H3N1	651.073	C	AGQEhLVAK	4	0.0111777	-0.733417	0.603266	1
E.coli	UV	S100	M_Raabe_A_Wulf_220421_270421_Expl3_Ecoli_XL_UV_S30_LB_bRPfrac_1.raw_to_M_Raabe_A_Wulf_220421_270421_Expl3_Ecoli_XL_UV_S30_LB_bRPfrac_DL.raw_mrgd_perc_0.0100_XLs	2	249973	35809.8	535.202	5.31464e-06	3	AGQEHLVAK	sp|P07813|SYL_ECOLI	829	837	1.87383	535.203	CG-H3N1	651.073	C	AGQEhLVAK	4	0.145388	-1.87383	0.629127	1
E.coli	UV	S100	M_Raabe_A_Wulf_220421_270421_Expl3_Ecoli_XL_UV_S30_LB_bRPfrac_1.raw_to_M_Raabe_A_Wulf_220421_270421_Expl3_Ecoli_XL_UV_S30_LB_bRPfrac_DL.raw_mrgd_perc_0.0100_XLs	2	37137	5192.67	851.337	5.68338e-06	2	DLAVNFVVR	sp|P09155|RND_ECOLI	232	240	0.674506	851.337	GU	669.083	G	DLAVNFVVR	-1	0	-0.674506	0.85253	1
E.coli	UV	S100	M_Raabe_A_Wulf_220421_270421_Expl3_Ecoli_XL_UV_S30_LB_bRPfrac_1.raw_to_M_Raabe_A_Wulf_220421_270421_Expl3_Ecoli_XL_UV_S30_LB_bRPfrac_DL.raw_mrgd_perc_0.0100_XLs	2	37237	5206.14	851.338	5.953e-06	2	DLAVNFVVR	sp|P09155|RND_ECOLI	232	240	0.831053	851.337	GU	669.083	G	DLAVNFVVR	-1	0	0.831053	1	1
E.coli	UV	S100	M_Raabe_A_Wulf_220421_270421_Expl3_Ecoli_XL_UV_S30_LB_bRPfrac_1.raw_to_M_Raabe_A_Wulf_220421_270421_Expl3_Ecoli_XL_UV_S30_LB_bRPfrac_DL.raw_mrgd_perc_0.0100_XLs	2	54730	7802.36	423.195	5.49137e-06	3	AHKFALEK	sp|P09372|GRPE_ECOLI	83	90	1.1611	423.195	U	324.036	U	AhKFALEK	1	0.518614	-1.1611	0.627478	1
E.coli	UV	S100	M_Raabe_A_Wulf_220421_270421_Expl3_Ecoli_XL_UV_S30_LB_bRPfrac_1.raw_to_M_Raabe_A_Wulf_220421_270421_Expl3_Ecoli_XL_UV_S30_LB_bRPfrac_DL.raw_mrgd_perc_0.0100_XLs	2	128647	18242.6	455.55	0.000659053	3	IQKLHTYR	sp|P09373|PFLB_ECOLI	589	596	1.17203	455.55	C-H3N1	306.025	C	IQkLHTYR	2	0.422024	-1.17203	0.798898	1
E.coli	UV	S100	M_Raabe_A_Wulf_220421_270421_Expl3_Ecoli_XL_UV_S30_LB_bRPfrac_1.raw_to_M_Raabe_A_Wulf_220421_270421_Expl3_Ecoli_XL_UV_S30_LB_bRPfrac_DL.raw_mrgd_perc_0.0100_XLs	2	135620	19193.8	733.663	3.38881e-06	3	THNQGVFDVYTPDILR	sp|P09373|PFLB_ECOLI	144	159	0.440873	733.663	U	324.036	U	THNQGVfDVYTPDILR	6	1.28959	-0.440873	1	1
E.coli	UV	S100	M_Raabe_A_Wulf_220421_270421_Expl3_Ecoli_XL_UV_S30_LB_bRPfrac_1.raw_to_M_Raabe_A_Wulf_220421_270421_Expl3_Ecoli_XL_UV_S30_LB_bRPfrac_DL.raw_mrgd_perc_0.0100_XLs	2	136006	19247.3	733.338	4.46554e-06	3	THNQGVFDVYTPDILR	sp|P09373|PFLB_ECOLI	144	159	3.00856	733.335	C	323.052	C	THNQGvFDvYTPDILR	8	0.800329	3.00856	1	1
E.coli	UV	S100	M_Raabe_A_Wulf_220421_270421_Expl3_Ecoli_XL_UV_S30_LB_bRPfrac_1.raw_to_M_Raabe_A_Wulf_220421_270421_Expl3_Ecoli_XL_UV_S30_LB_bRPfrac_DL.raw_mrgd_perc_0.0100_XLs	2	159107	22570.9	870.403	0.000659033	2	KSGVLTGLPDAYGR	sp|P09373|PFLB_ECOLI	162	175	0.585176	870.404	C-H3N1	306.025	C	KSgVLTgLPDAYgR	12	0.0464018	-0.585176	0	1
E.coli	UV	S100	M_Raabe_A_Wulf_220421_270421_Expl3_Ecoli_XL_UV_S30_LB_bRPfrac_1.raw_to_M_Raabe_A_Wulf_220421_270421_Expl3_Ecoli_XL_UV_S30_LB_bRPfrac_DL.raw_mrgd_perc_0.0100_XLs	2	107146	15300	695.851	3.86391e-06	2	KIIGEQLGVK	sp|P0A6A8|ACP_ECOLI	10	19	1.6518	695.853	C-H3N1	306.025	C	kIIGEQLGVK	0	0.814749	-1.6518	0.814693	1
E.coli	UV	S100	M_Raabe_A_Wulf_220421_270421_Expl3_Ecoli_XL_UV_S30_LB_bRPfrac_1.raw_to_M_Raabe_A_Wulf_220421_270421_Expl3_Ecoli_XL_UV_S30_LB_bRPfrac_DL.raw_mrgd_perc_0.0100_XLs	2	107228	15311.2	695.852	4.24038e-06	2	KIIGEQLGVK	sp|P0A6A8|ACP_ECOLI	10	19	1.30095	695.853	C-H3N1	306.025	C	kIIGEQLGVK	0	0.684532	-1.30095	1	1
E.coli	UV	S100	M_Raabe_A_Wulf_220421_270421_Expl3_Ecoli_XL_UV_S30_LB_bRPfrac_1.raw_to_M_Raabe_A_Wulf_220421_270421_Expl3_Ecoli_XL_UV_S30_LB_bRPfrac_DL.raw_mrgd_perc_0.0100_XLs	2	53577	7648.73	397.192	6.08264e-06	3	GKHIITSK	sp|P0A6B7|ISCS_ECOLI	94	101	1.09851	397.192	C-H3N1	306.025	C	GkHIITSK	1	0.899725	1.09851	0.816883	1
E.coli	UV	S100	M_Raabe_A_Wulf_220421_270421_Expl3_Ecoli_XL_UV_S30_LB_bRPfrac_1.raw_to_M_Raabe_A_Wulf_220421_270421_Expl3_Ecoli_XL_UV_S30_LB_bRPfrac_DL.raw_mrgd_perc_0.0100_XLs	2	53974	7703.01	467.213	0.00405774	2	LHALR	sp|P0A6F3|GLPK_ECOLI, sp|P0AC19|FOLX_ECOLI	404, 103	408, 107	0.898231	467.213	U	324.036	U	LhALR	1	0.388419	-0.898231	0.481689	1
E.coli	UV	S100	M_Raabe_A_Wulf_220421_270421_Expl3_Ecoli_XL_UV_S30_LB_bRPfrac_1.raw_to_M_Raabe_A_Wulf_220421_270421_Expl3_Ecoli_XL_UV_S30_LB_bRPfrac_DL.raw_mrgd_perc_0.0100_XLs	2	54365	7754.8	467.213	0.000354949	2	LHALR	sp|P0A6F3|GLPK_ECOLI, sp|P0AC19|FOLX_ECOLI	404, 103	408, 107	0.963549	467.213	U	324.036	U	LhALR	1	0.223038	-0.963549	0.512902	1
E.coli	UV	S100	M_Raabe_A_Wulf_220421_270421_Expl3_Ecoli_XL_UV_S30_LB_bRPfrac_1.raw_to_M_Raabe_A_Wulf_220421_270421_Expl3_Ecoli_XL_UV_S30_LB_bRPfrac_DL.raw_mrgd_perc_0.0100_XLs	2	5030	786.459	679.277	5.80102e-06	3	QQIEEATSDYDREK	sp|P0A6F5|CH60_ECOLI	351	364	2.37093	679.276	U	324.036	U	QQIEEATSDyDREK	9	2.63037	2.37093	0.659407	1
E.coli	UV	S100	M_Raabe_A_Wulf_220421_270421_Expl3_Ecoli_XL_UV_S30_LB_bRPfrac_1.raw_to_M_Raabe_A_Wulf_220421_270421_Expl3_Ecoli_XL_UV_S30_LB_bRPfrac_DL.raw_mrgd_perc_0.0100_XLs	2	9193	1343.01	608.248	6.17035e-06	3	VAAVKAPGFGDR	sp|P0A6F5|CH60_ECOLI	273	284	0.996225	608.249	AC-H3N1	635.078	A	VAAVkAPGFGDR	4	0.0266648	-0.996225	0.751202	1
E.coli	UV	S100	M_Raabe_A_Wulf_220421_270421_Expl3_Ecoli_XL_UV_S30_LB_bRPfrac_1.raw_to_M_Raabe_A_Wulf_220421_270421_Expl3_Ecoli_XL_UV_S30_LB_bRPfrac_DL.raw_mrgd_perc_0.0100_XLs	2	32121	4548.92	689.646	5.21588e-06	3	AIAQVGTISANSDETVGK	sp|P0A6F5|CH60_ECOLI	143	160	2.37477	689.647	C-H3N1	306.025	C	AiAQVGTiSANSDETVGK	7	0.0574644	-2.37477	1	1
E.coli	UV	S100	M_Raabe_A_Wulf_220421_270421_Expl3_Ecoli_XL_UV_S30_LB_bRPfrac_1.raw_to_M_Raabe_A_Wulf_220421_270421_Expl3_Ecoli_XL_UV_S30_LB_bRPfrac_DL.raw_mrgd_perc_0.0100_XLs	2	55109	7853.41	623.272	6.30189e-06	2	SFGAPTITK	sp|P0A6F5|CH60_ECOLI	43	51	2.87266	623.274	U	324.036	U	SfGAPTITK	1	0.0512891	-2.87266	0.0979395	1
E.coli	UV	S100	M_Raabe_A_Wulf_220421_270421_Expl3_Ecoli_XL_UV_S30_LB_bRPfrac_1.raw_to_M_Raabe_A_Wulf_220421_270421_Expl3_Ecoli_XL_UV_S30_LB_bRPfrac_DL.raw_mrgd_perc_0.0100_XLs	2	79394	11309.8	378.516	0.00738355	3	VTLGPKGR	sp|P0A6F5|CH60_ECOLI	29	36	1.37305	378.517	C-H3N1	306.025	C	VTLGPkGR	5	3.76275	-1.37305	0.78507	1
E.coli	UV	S100	M_Raabe_A_Wulf_220421_270421_Expl3_Ecoli_XL_UV_S30_LB_bRPfrac_1.raw_to_M_Raabe_A_Wulf_220421_270421_Expl3_Ecoli_XL_UV_S30_LB_bRPfrac_DL.raw_mrgd_perc_0.0100_XLs	2	79476	11320.1	378.516	0.00738355	3	VTLGPKGR	sp|P0A6F5|CH60_ECOLI	29	36	1.95883	378.517	C-H3N1	306.025	C	VTLGPkGR	5	3.99705	-1.95883	0.746958	1
E.coli	UV	S100	M_Raabe_A_Wulf_220421_270421_Expl3_Ecoli_XL_UV_S30_LB_bRPfrac_1.raw_to_M_Raabe_A_Wulf_220421_270421_Expl3_Ecoli_XL_UV_S30_LB_bRPfrac_DL.raw_mrgd_perc_0.0100_XLs	2	106490	15210.2	498.564	5.67785e-06	3	VAAVKAPGFGDR	sp|P0A6F5|CH60_ECOLI	273	284	0.246729	498.564	C-H3N1	306.025	C	VAAVKAPGFGdR	10	1.98471	-0.246729	0.540778	1
E.coli	UV	S100	M_Raabe_A_Wulf_220421_270421_Expl3_Ecoli_XL_UV_S30_LB_bRPfrac_1.raw_to_M_Raabe_A_Wulf_220421_270421_Expl3_Ecoli_XL_UV_S30_LB_bRPfrac_DL.raw_mrgd_perc_0.0100_XLs	2	128301	18196.3	601.239	5.92398e-06	3	QQIEEATSDYDR	sp|P0A6F5|CH60_ECOLI	351	362	0.20371	601.239	A	347.063	A	QQIeeATSDYDR	4	0.0172756	-0.20371	0	1
E.coli	UV	S100	M_Raabe_A_Wulf_220421_270421_Expl3_Ecoli_XL_UV_S30_LB_bRPfrac_1.raw_to_M_Raabe_A_Wulf_220421_270421_Expl3_Ecoli_XL_UV_S30_LB_bRPfrac_DL.raw_mrgd_perc_0.0100_XLs	2	131255	18598.9	595.812	6.05448e-06	2	GIVKVAAVK	sp|P0A6F5|CH60_ECOLI	269	277	0.702832	595.813	C-H3N1	306.025	C	GIVkVAAVK	3	1.56582	-0.702832	0.839731	1
E.coli	UV	S100	M_Raabe_A_Wulf_220421_270421_Expl3_Ecoli_XL_UV_S30_LB_bRPfrac_1.raw_to_M_Raabe_A_Wulf_220421_270421_Expl3_Ecoli_XL_UV_S30_LB_bRPfrac_DL.raw_mrgd_perc_0.0100_XLs	2	131974	18694.9	498.564	0.00344951	3	VAAVKAPGFGDR	sp|P0A6F5|CH60_ECOLI	273	284	0.136402	498.564	C-H3N1	306.025	C	VAAVkAPGFGDR	4	1.28164	0.136402	0.226269	1
E.coli	UV	S100	M_Raabe_A_Wulf_220421_270421_Expl3_Ecoli_XL_UV_S30_LB_bRPfrac_1.raw_to_M_Raabe_A_Wulf_220421_270421_Expl3_Ecoli_XL_UV_S30_LB_bRPfrac_DL.raw_mrgd_perc_0.0100_XLs	2	225868	32272.1	544.861	0.000659061	3	DVKFGNDAR	sp|P0A6F5|CH60_ECOLI	5	13	2.4681	544.862	CC-H3N1	611.067	C	DVkFGNDAR	2	0.457143	-2.4681	0.553757	1
E.coli	UV	S100	M_Raabe_A_Wulf_220421_270421_Expl3_Ecoli_XL_UV_S30_LB_bRPfrac_1.raw_to_M_Raabe_A_Wulf_220421_270421_Expl3_Ecoli_XL_UV_S30_LB_bRPfrac_DL.raw_mrgd_perc_0.0100_XLs	2	249517	35747.7	443.181	5.88688e-06	3	DVKFGNDAR	sp|P0A6F5|CH60_ECOLI	5	13	2.66817	443.182	C-H3N1	306.025	C	DVkFGNDAR	2	2.37895	-2.66817	0.918406	1
E.coli	UV	S100	M_Raabe_A_Wulf_220421_270421_Expl3_Ecoli_XL_UV_S30_LB_bRPfrac_1.raw_to_M_Raabe_A_Wulf_220421_270421_Expl3_Ecoli_XL_UV_S30_LB_bRPfrac_DL.raw_mrgd_perc_0.0100_XLs	2	249590	35757.5	443.181	5.45293e-06	3	DVKFGNDAR	sp|P0A6F5|CH60_ECOLI	5	13	1.57754	443.182	C-H3N1	306.025	C	DVkFGNDAR	2	2.34827	-1.57754	1	1
E.coli	UV	S100	M_Raabe_A_Wulf_220421_270421_Expl3_Ecoli_XL_UV_S30_LB_bRPfrac_1.raw_to_M_Raabe_A_Wulf_220421_270421_Expl3_Ecoli_XL_UV_S30_LB_bRPfrac_DL.raw_mrgd_perc_0.0100_XLs	2	31664	4490.29	606.897	0.00546289	3	M(Oxidation)NIRPLHDR	sp|P0A6F9|CH10_ECOLI	1	9	0.130034	606.897	CG-H3N1	651.073	C	mNIRPLHDR	0	0.0370857	-0.130034	0.748414	1
E.coli	UV	S100	M_Raabe_A_Wulf_220421_270421_Expl3_Ecoli_XL_UV_S30_LB_bRPfrac_1.raw_to_M_Raabe_A_Wulf_220421_270421_Expl3_Ecoli_XL_UV_S30_LB_bRPfrac_DL.raw_mrgd_perc_0.0100_XLs	2	111562	15906.7	910.41	0.000659068	2	VGDIVIFNDGYGVK	sp|P0A6F9|CH10_ECOLI	61	74	1.27905	910.411	U	324.036	U	vGDIVIFNDGYGVK	0	0.0854785	-1.27905	1	1
E.coli	UV	S100	M_Raabe_A_Wulf_220421_270421_Expl3_Ecoli_XL_UV_S30_LB_bRPfrac_1.raw_to_M_Raabe_A_Wulf_220421_270421_Expl3_Ecoli_XL_UV_S30_LB_bRPfrac_DL.raw_mrgd_perc_0.0100_XLs	2	111656	15919.7	910.411	5.00414e-06	2	VGDIVIFNDGYGVK	sp|P0A6F9|CH10_ECOLI	61	74	0.0617719	910.411	U	324.036	U	VGDIvIFNDGYGVK	4	0.851815	0.0617719	1	1
E.coli	UV	S100	M_Raabe_A_Wulf_220421_270421_Expl3_Ecoli_XL_UV_S30_LB_bRPfrac_1.raw_to_M_Raabe_A_Wulf_220421_270421_Expl3_Ecoli_XL_UV_S30_LB_bRPfrac_DL.raw_mrgd_perc_0.0100_XLs	2	111735	15930.6	910.411	5.94407e-06	2	VGDIVIFNDGYGVK	sp|P0A6F9|CH10_ECOLI	61	74	0.340476	910.411	U	324.036	U	vGDIVIFNDGYGVK	0	0.47169	-0.340476	1	1
E.coli	UV	S100	M_Raabe_A_Wulf_220421_270421_Expl3_Ecoli_XL_UV_S30_LB_bRPfrac_1.raw_to_M_Raabe_A_Wulf_220421_270421_Expl3_Ecoli_XL_UV_S30_LB_bRPfrac_DL.raw_mrgd_perc_0.0100_XLs	2	137079	19396.4	910.408	6.02614e-06	2	VGDIVIFNDGYGVK	sp|P0A6F9|CH10_ECOLI	61	74	3.96071	910.411	U	324.036	U	VGDIVIFNDGYGVK	-1	0	-3.96071	1	1
E.coli	UV	S100	M_Raabe_A_Wulf_220421_270421_Expl3_Ecoli_XL_UV_S30_LB_bRPfrac_1.raw_to_M_Raabe_A_Wulf_220421_270421_Expl3_Ecoli_XL_UV_S30_LB_bRPfrac_DL.raw_mrgd_perc_0.0100_XLs	2	137160	19407.7	910.406	5.93527e-06	2	VGDIVIFNDGYGVK	sp|P0A6F9|CH10_ECOLI	61	74	5.36857	910.411	U	324.036	U	vGDIVIFNDGYGVK	0	0.0921707	-5.36857	0	1
E.coli	UV	S100	M_Raabe_A_Wulf_220421_270421_Expl3_Ecoli_XL_UV_S30_LB_bRPfrac_1.raw_to_M_Raabe_A_Wulf_220421_270421_Expl3_Ecoli_XL_UV_S30_LB_bRPfrac_DL.raw_mrgd_perc_0.0100_XLs	2	137253	19420.5	910.409	4.00067e-06	2	VGDIVIFNDGYGVK	sp|P0A6F9|CH10_ECOLI	61	74	2.35172	910.411	U	324.036	U	vGDIVIFNDGYGVK	0	0.880452	-2.35172	0.675729	1
E.coli	UV	S100	M_Raabe_A_Wulf_220421_270421_Expl3_Ecoli_XL_UV_S30_LB_bRPfrac_1.raw_to_M_Raabe_A_Wulf_220421_270421_Expl3_Ecoli_XL_UV_S30_LB_bRPfrac_DL.raw_mrgd_perc_0.0100_XLs	2	137349	19433.8	910.411	6.3688e-06	2	VGDIVIFNDGYGVK	sp|P0A6F9|CH10_ECOLI	61	74	0.0723107	910.411	U	324.036	U	VGDIVIFNDGYGVK	-1	0	-0.0723107	0.729726	1
E.coli	UV	S100	M_Raabe_A_Wulf_220421_270421_Expl3_Ecoli_XL_UV_S30_LB_bRPfrac_1.raw_to_M_Raabe_A_Wulf_220421_270421_Expl3_Ecoli_XL_UV_S30_LB_bRPfrac_DL.raw_mrgd_perc_0.0100_XLs	2	274711	39419.5	717.721	0.00963619	2	EGQLDDK	sp|P0A6H5|HSLU_ECOLI	165	171	0.62953	717.721	UU	630.061	U	eGQLDDK	0	0.15193	0.62953	1	1
E.coli	UV	S100	M_Raabe_A_Wulf_220421_270421_Expl3_Ecoli_XL_UV_S30_LB_bRPfrac_1.raw_to_M_Raabe_A_Wulf_220421_270421_Expl3_Ecoli_XL_UV_S30_LB_bRPfrac_DL.raw_mrgd_perc_0.0100_XLs	2	176220	25074.5	533.235	0.00738354	2	VEKLDR	sp|P0A6K3|DEF_ECOLI	159	164	1.59425	533.234	C-H3N1	306.025	C	VEkLDR	2	0.300084	1.59425	0.646381	1
E.coli	UV	S100	M_Raabe_A_Wulf_220421_270421_Expl3_Ecoli_XL_UV_S30_LB_bRPfrac_1.raw_to_M_Raabe_A_Wulf_220421_270421_Expl3_Ecoli_XL_UV_S30_LB_bRPfrac_DL.raw_mrgd_perc_0.0100_XLs	2	5570	859.233	606.959	3.23314e-06	3	LVDEKHGQVVSVGK	sp|P0A6K6|DEOB_ECOLI	246	259	0.000633808	606.959	U	324.036	U	LVDEKhGQVVSVGK	5	1.48953	0.000633808	0.691991	1
E.coli	UV	S100	M_Raabe_A_Wulf_220421_270421_Expl3_Ecoli_XL_UV_S30_LB_bRPfrac_1.raw_to_M_Raabe_A_Wulf_220421_270421_Expl3_Ecoli_XL_UV_S30_LB_bRPfrac_DL.raw_mrgd_perc_0.0100_XLs	2	5759	884.319	606.959	6.19463e-06	3	LVDEKHGQVVSVGK	sp|P0A6K6|DEOB_ECOLI	246	259	0.16539	606.959	U	324.036	U	LVDEkHGQVVSVGk	13	0.130053	0.16539	0	1
E.coli	UV	S100	M_Raabe_A_Wulf_220421_270421_Expl3_Ecoli_XL_UV_S30_LB_bRPfrac_1.raw_to_M_Raabe_A_Wulf_220421_270421_Expl3_Ecoli_XL_UV_S30_LB_bRPfrac_DL.raw_mrgd_perc_0.0100_XLs	2	273974	39320	819.289	0.000659036	2	YFGTSDM(Oxidation)EYGK	sp|P0A6K6|DEOB_ECOLI	394	404	0.88533	819.289	U	324.036	U	YFGTSDMEyGK	8	0.223253	-0.88533	0	1
E.coli	UV	S100	M_Raabe_A_Wulf_220421_270421_Expl3_Ecoli_XL_UV_S30_LB_bRPfrac_1.raw_to_M_Raabe_A_Wulf_220421_270421_Expl3_Ecoli_XL_UV_S30_LB_bRPfrac_DL.raw_mrgd_perc_0.0100_XLs	2	229140	32724.5	595.812	6.00877e-06	2	VKNIIGIK	sp|P0A6L2|DAPA_ECOLI	154	161	1.82967	595.813	C-H3N1	306.025	C	VkNIIGIK	1	0.421869	-1.82967	0.451834	1
E.coli	UV	S100	M_Raabe_A_Wulf_220421_270421_Expl3_Ecoli_XL_UV_S30_LB_bRPfrac_1.raw_to_M_Raabe_A_Wulf_220421_270421_Expl3_Ecoli_XL_UV_S30_LB_bRPfrac_DL.raw_mrgd_perc_0.0100_XLs	2	7645	1138.19	472.539	5.95887e-06	3	IAFVNKM(Oxidation)DR	sp|P0A6M8|EFG_ECOLI	138	146	0.099238	472.539	C-H3N1	306.025	C	IAFVNkMDR	5	3.07548	-0.099238	0.914885	1
E.coli	UV	S100	M_Raabe_A_Wulf_220421_270421_Expl3_Ecoli_XL_UV_S30_LB_bRPfrac_1.raw_to_M_Raabe_A_Wulf_220421_270421_Expl3_Ecoli_XL_UV_S30_LB_bRPfrac_DL.raw_mrgd_perc_0.0100_XLs	2	7721	1148.42	472.539	6.19531e-06	3	IAFVNKM(Oxidation)DR	sp|P0A6M8|EFG_ECOLI	138	146	0.615895	472.539	C-H3N1	306.025	C	IAFVNkMDR	5	1.63359	-0.615895	0.623713	1
E.coli	UV	S100	M_Raabe_A_Wulf_220421_270421_Expl3_Ecoli_XL_UV_S30_LB_bRPfrac_1.raw_to_M_Raabe_A_Wulf_220421_270421_Expl3_Ecoli_XL_UV_S30_LB_bRPfrac_DL.raw_mrgd_perc_0.0100_XLs	2	83971	11913.5	715.281	5.66552e-06	2	ASYTM(Oxidation)EFLK	sp|P0A6M8|EFG_ECOLI	678	686	3.44653	715.283	U	324.036	U	ASyTMEFLK	2	0.725428	-3.44653	1	1
E.coli	UV	S100	M_Raabe_A_Wulf_220421_270421_Expl3_Ecoli_XL_UV_S30_LB_bRPfrac_1.raw_to_M_Raabe_A_Wulf_220421_270421_Expl3_Ecoli_XL_UV_S30_LB_bRPfrac_DL.raw_mrgd_perc_0.0100_XLs	2	87610	12413.8	843.358	5.9962e-06	3	DTPAERHASDDEPFSALAFK	sp|P0A6M8|EFG_ECOLI	304	323	0.50901	843.359	U	324.036	U	DTPaERHaSDDEPFSaLaFK	17	0.0801488	-0.50901	1	1
E.coli	UV	S100	M_Raabe_A_Wulf_220421_270421_Expl3_Ecoli_XL_UV_S30_LB_bRPfrac_1.raw_to_M_Raabe_A_Wulf_220421_270421_Expl3_Ecoli_XL_UV_S30_LB_bRPfrac_DL.raw_mrgd_perc_0.0100_XLs	2	102778	14703.6	421.873	6.32989e-06	3	VVNQIKTR	sp|P0A6M8|EFG_ECOLI	154	161	3.07205	421.875	C-H3N1	306.025	C	VVNQIkTR	5	2.75616	-3.07205	1	1
E.coli	UV	S100	M_Raabe_A_Wulf_220421_270421_Expl3_Ecoli_XL_UV_S30_LB_bRPfrac_1.raw_to_M_Raabe_A_Wulf_220421_270421_Expl3_Ecoli_XL_UV_S30_LB_bRPfrac_DL.raw_mrgd_perc_0.0100_XLs	2	102792	14705.5	421.874	0.00738354	3	VVNQIKTR	sp|P0A6M8|EFG_ECOLI	154	161	1.70087	421.875	C-H3N1	306.025	C	VVNQIkTR	5	3.93764	-1.70087	1	1
E.coli	UV	S100	M_Raabe_A_Wulf_220421_270421_Expl3_Ecoli_XL_UV_S30_LB_bRPfrac_1.raw_to_M_Raabe_A_Wulf_220421_270421_Expl3_Ecoli_XL_UV_S30_LB_bRPfrac_DL.raw_mrgd_perc_0.0100_XLs	2	102861	14714.9	421.874	0.000659024	3	VVNQIKTR	sp|P0A6M8|EFG_ECOLI	154	161	0.989761	421.875	C-H3N1	306.025	C	VVNQIkTR	5	1.86472	-0.989761	1	1
E.coli	UV	S100	M_Raabe_A_Wulf_220421_270421_Expl3_Ecoli_XL_UV_S30_LB_bRPfrac_1.raw_to_M_Raabe_A_Wulf_220421_270421_Expl3_Ecoli_XL_UV_S30_LB_bRPfrac_DL.raw_mrgd_perc_0.0100_XLs	2	127601	18102.3	655.287	6.2849e-06	2	QKVTDVEGK	sp|P0A6M8|EFG_ECOLI	496	504	0.029098	655.287	C-H3N1	306.025	C	QkVTDVEGk	8	0.00428921	-0.029098	0.91279	1
E.coli	UV	S100	M_Raabe_A_Wulf_220421_270421_Expl3_Ecoli_XL_UV_S30_LB_bRPfrac_1.raw_to_M_Raabe_A_Wulf_220421_270421_Expl3_Ecoli_XL_UV_S30_LB_bRPfrac_DL.raw_mrgd_perc_0.0100_XLs	2	135080	19119.5	780.891	5.31673e-06	2	AKPVLLEPIM(Oxidation)K	sp|P0A6M8|EFG_ECOLI	608	618	0.248839	780.891	C-H3N1	306.025	C	AkPVLLEPIMK	1	0.378171	0.248839	0.471257	1
E.coli	UV	S100	M_Raabe_A_Wulf_220421_270421_Expl3_Ecoli_XL_UV_S30_LB_bRPfrac_1.raw_to_M_Raabe_A_Wulf_220421_270421_Expl3_Ecoli_XL_UV_S30_LB_bRPfrac_DL.raw_mrgd_perc_0.0100_XLs	2	135156	19130	520.93	0.000354975	3	AKPVLLEPIM(Oxidation)K	sp|P0A6M8|EFG_ECOLI	608	618	0.228485	520.93	C-H3N1	306.025	C	AkPVLLEPIMK	1	0.442565	-0.228485	0.345405	1
E.coli	UV	S100	M_Raabe_A_Wulf_220421_270421_Expl3_Ecoli_XL_UV_S30_LB_bRPfrac_1.raw_to_M_Raabe_A_Wulf_220421_270421_Expl3_Ecoli_XL_UV_S30_LB_bRPfrac_DL.raw_mrgd_perc_0.0100_XLs	2	153816	21837.6	662.594	0.000354983	3	FGRIVQM(Oxidation)HANK	sp|P0A6M8|EFG_ECOLI	360	370	1.94481	662.596	GU	669.083	G	FGRIvQMHANK	4	0.00542275	-1.94481	1	1
E.coli	UV	S100	M_Raabe_A_Wulf_220421_270421_Expl3_Ecoli_XL_UV_S30_LB_bRPfrac_1.raw_to_M_Raabe_A_Wulf_220421_270421_Expl3_Ecoli_XL_UV_S30_LB_bRPfrac_DL.raw_mrgd_perc_0.0100_XLs	2	247201	35439.7	463.872	0.00129315	3	VTDVEGKHAK	sp|P0A6M8|EFG_ECOLI	498	507	1.79218	463.873	C-H3N1	306.025	C	VTDVEGkHAk	9	0.0463617	-1.79218	0.670465	1
E.coli	UV	S100	M_Raabe_A_Wulf_220421_270421_Expl3_Ecoli_XL_UV_S30_LB_bRPfrac_1.raw_to_M_Raabe_A_Wulf_220421_270421_Expl3_Ecoli_XL_UV_S30_LB_bRPfrac_DL.raw_mrgd_perc_0.0100_XLs	2	248026	35552.4	455.544	6.21448e-06	3	REEIKEVR	sp|P0A6M8|EFG_ECOLI	371	378	1.41774	455.545	C-H3N1	306.025	C	REEIkEVR	4	0.593039	-1.41774	0.637744	1
E.coli	UV	S100	M_Raabe_A_Wulf_220421_270421_Expl3_Ecoli_XL_UV_S30_LB_bRPfrac_1.raw_to_M_Raabe_A_Wulf_220421_270421_Expl3_Ecoli_XL_UV_S30_LB_bRPfrac_DL.raw_mrgd_perc_0.0100_XLs	2	251734	36051.8	896.682	5.31592e-06	3	IGEVHDGAATM(Oxidation)DWM(Oxidation)EQEQER	sp|P0A6M8|EFG_ECOLI	40	59	2.75767	896.679	U	324.036	U	IGEvHDGAATMDWMEQEQER	3	0.078392	2.75767	1	1
E.coli	UV	S100	M_Raabe_A_Wulf_220421_270421_Expl3_Ecoli_XL_UV_S30_LB_bRPfrac_1.raw_to_M_Raabe_A_Wulf_220421_270421_Expl3_Ecoli_XL_UV_S30_LB_bRPfrac_DL.raw_mrgd_perc_0.0100_XLs	2	251820	36063.6	896.679	4.91059e-06	3	IGEVHDGAATM(Oxidation)DWM(Oxidation)EQEQER	sp|P0A6M8|EFG_ECOLI	40	59	0.0349523	896.679	U	324.036	U	IGEvHDGAATMDWMEQEQER	3	0.0524072	0.0349523	1	1
E.coli	UV	S100	M_Raabe_A_Wulf_220421_270421_Expl3_Ecoli_XL_UV_S30_LB_bRPfrac_1.raw_to_M_Raabe_A_Wulf_220421_270421_Expl3_Ecoli_XL_UV_S30_LB_bRPfrac_DL.raw_mrgd_perc_0.0100_XLs	2	252026	36092.3	896.68	5.24808e-06	3	IGEVHDGAATM(Oxidation)DWM(Oxidation)EQEQER	sp|P0A6M8|EFG_ECOLI	40	59	1.60052	896.679	U	324.036	U	IGEVhDGAATMDWMEQEQER	4	0.0403224	1.60052	1	1
E.coli	UV	S100	M_Raabe_A_Wulf_220421_270421_Expl3_Ecoli_XL_UV_S30_LB_bRPfrac_1.raw_to_M_Raabe_A_Wulf_220421_270421_Expl3_Ecoli_XL_UV_S30_LB_bRPfrac_DL.raw_mrgd_perc_0.0100_XLs	2	252992	36228.5	903.683	5.82904e-06	3	IGEVHDGAATM(Oxidation)DWM(Oxidation)EQEQER	sp|P0A6M8|EFG_ECOLI	40	59	0.314575	903.683	G-H2O1	345.047	G	IGEVHdGAATMdWMEQEQER	11	0.10937	-0.314575	0.154413	1
E.coli	UV	S100	M_Raabe_A_Wulf_220421_270421_Expl3_Ecoli_XL_UV_S30_LB_bRPfrac_1.raw_to_M_Raabe_A_Wulf_220421_270421_Expl3_Ecoli_XL_UV_S30_LB_bRPfrac_DL.raw_mrgd_perc_0.0100_XLs	2	254003	36368.3	609.583	0.00065905	3	ILFYTGVNHK	sp|P0A6M8|EFG_ECOLI	30	39	2.0977	609.581	AC-H3N1	635.078	A	ILFYTGVNhK	8	0.377409	2.0977	0.434358	1
E.coli	UV	S100	M_Raabe_A_Wulf_220421_270421_Expl3_Ecoli_XL_UV_S30_LB_bRPfrac_1.raw_to_M_Raabe_A_Wulf_220421_270421_Expl3_Ecoli_XL_UV_S30_LB_bRPfrac_DL.raw_mrgd_perc_0.0100_XLs	2	254093	36380.6	609.582	0.00686626	3	ILFYTGVNHK	sp|P0A6M8|EFG_ECOLI	30	39	0.395553	609.581	AC-H3N1	635.078	A	ILFYTGVNhK	8	0.0987679	0.395553	0.386011	1
E.coli	UV	S100	M_Raabe_A_Wulf_220421_270421_Expl3_Ecoli_XL_UV_S30_LB_bRPfrac_1.raw_to_M_Raabe_A_Wulf_220421_270421_Expl3_Ecoli_XL_UV_S30_LB_bRPfrac_DL.raw_mrgd_perc_0.0100_XLs	2	273362	39237.7	595.595	5.62526e-06	3	GM(Oxidation)LKGQESEVTGVK	sp|P0A6M8|EFG_ECOLI	640	653	3.23241	595.597	C-H3N1	306.025	C	GMLkGQESEVTGVk	13	0.0195344	-3.23241	0.740979	1
E.coli	UV	S100	M_Raabe_A_Wulf_220421_270421_Expl3_Ecoli_XL_UV_S30_LB_bRPfrac_1.raw_to_M_Raabe_A_Wulf_220421_270421_Expl3_Ecoli_XL_UV_S30_LB_bRPfrac_DL.raw_mrgd_perc_0.0100_XLs	2	55969	7968.72	483.564	3.99774e-06	3	KAGNVAADGVIK	sp|P0A6P1|EFTS_ECOLI	52	63	0.592157	483.564	C-H3N1	306.025	C	kAGNVAADGVIK	0	3.26533	-0.592157	0.794098	1
E.coli	UV	S100	M_Raabe_A_Wulf_220421_270421_Expl3_Ecoli_XL_UV_S30_LB_bRPfrac_1.raw_to_M_Raabe_A_Wulf_220421_270421_Expl3_Ecoli_XL_UV_S30_LB_bRPfrac_DL.raw_mrgd_perc_0.0100_XLs	2	56045	7978.92	483.563	5.28804e-06	3	KAGNVAADGVIK	sp|P0A6P1|EFTS_ECOLI	52	63	1.66502	483.564	C-H3N1	306.025	C	kAGNVAADGVIK	0	3.28226	-1.66502	0.863584	1
E.coli	UV	S100	M_Raabe_A_Wulf_220421_270421_Expl3_Ecoli_XL_UV_S30_LB_bRPfrac_1.raw_to_M_Raabe_A_Wulf_220421_270421_Expl3_Ecoli_XL_UV_S30_LB_bRPfrac_DL.raw_mrgd_perc_0.0100_XLs	2	102515	14667.8	597.562	6.37563e-06	3	EIAEKMVEGR	sp|P0A6P1|EFTS_ECOLI	210	219	0.918964	597.562	CU	629.077	C	EIAEKMvEGR	6	0.069252	0.918964	0.832284	1
E.coli	UV	S100	M_Raabe_A_Wulf_220421_270421_Expl3_Ecoli_XL_UV_S30_LB_bRPfrac_1.raw_to_M_Raabe_A_Wulf_220421_270421_Expl3_Ecoli_XL_UV_S30_LB_bRPfrac_DL.raw_mrgd_perc_0.0100_XLs	2	103036	14738.8	596.889	5.88444e-06	3	EIAEKM(Oxidation)VEGR	sp|P0A6P1|EFTS_ECOLI	210	219	1.01753	596.89	CC-H3N1	611.067	C	EIAEkMVEGR	4	0.11889	-1.01753	0.370289	1
E.coli	UV	S100	M_Raabe_A_Wulf_220421_270421_Expl3_Ecoli_XL_UV_S30_LB_bRPfrac_1.raw_to_M_Raabe_A_Wulf_220421_270421_Expl3_Ecoli_XL_UV_S30_LB_bRPfrac_DL.raw_mrgd_perc_0.0100_XLs	2	152750	21689.1	742.309	5.76444e-06	2	EIAEKM(Oxidation)VEGR	sp|P0A6P1|EFTS_ECOLI	210	219	1.17012	742.31	C-H3N1	306.025	C	EIAEkMVEGR	4	0.82515	-1.17012	0.435379	1
E.coli	UV	S100	M_Raabe_A_Wulf_220421_270421_Expl3_Ecoli_XL_UV_S30_LB_bRPfrac_1.raw_to_M_Raabe_A_Wulf_220421_270421_Expl3_Ecoli_XL_UV_S30_LB_bRPfrac_DL.raw_mrgd_perc_0.0100_XLs	2	176919	25171.7	495.208	6.17789e-06	3	EIAEKM(Oxidation)VEGR	sp|P0A6P1|EFTS_ECOLI	210	219	3.17888	495.209	C-H3N1	306.025	C	EIAEkMVEGR	4	1.0614	-3.17888	0.653968	1
E.coli	UV	S100	M_Raabe_A_Wulf_220421_270421_Expl3_Ecoli_XL_UV_S30_LB_bRPfrac_1.raw_to_M_Raabe_A_Wulf_220421_270421_Expl3_Ecoli_XL_UV_S30_LB_bRPfrac_DL.raw_mrgd_perc_0.0100_XLs	2	11485	1653.74	531.203	0.00161171	3	LGFIDFAR	sp|P0A6P5|DER_ECOLI	342	349	2.45847	531.204	AU	653.088	A	LGFIDFAR	-1	0	-2.45847	0	1
E.coli	UV	S100	M_Raabe_A_Wulf_220421_270421_Expl3_Ecoli_XL_UV_S30_LB_bRPfrac_1.raw_to_M_Raabe_A_Wulf_220421_270421_Expl3_Ecoli_XL_UV_S30_LB_bRPfrac_DL.raw_mrgd_perc_0.0100_XLs	2	109674	15645.4	531.204	5.96737e-06	3	LGFIDFAR	sp|P0A6P5|DER_ECOLI	342	349	0.160474	531.204	AU	653.088	A	LGFIDFAR	-1	0	-0.160474	0.738885	1
E.coli	UV	S100	M_Raabe_A_Wulf_220421_270421_Expl3_Ecoli_XL_UV_S30_LB_bRPfrac_1.raw_to_M_Raabe_A_Wulf_220421_270421_Expl3_Ecoli_XL_UV_S30_LB_bRPfrac_DL.raw_mrgd_perc_0.0100_XLs	2	109753	15656.4	796.303	6.23221e-06	2	LGFIDFAR	sp|P0A6P5|DER_ECOLI	342	349	0.767544	796.303	AU	653.088	A	LGfIDfAR	5	0.00827795	0.767544	0.284697	1
E.coli	UV	S100	M_Raabe_A_Wulf_220421_270421_Expl3_Ecoli_XL_UV_S30_LB_bRPfrac_1.raw_to_M_Raabe_A_Wulf_220421_270421_Expl3_Ecoli_XL_UV_S30_LB_bRPfrac_DL.raw_mrgd_perc_0.0100_XLs	2	135085	19120.1	631.776	5.25297e-06	2	LGFIDFAR	sp|P0A6P5|DER_ECOLI	342	349	0.0702315	631.776	U	324.036	U	LGfIDFAR	2	0.539516	-0.0702315	0.813582	1
E.coli	UV	S100	M_Raabe_A_Wulf_220421_270421_Expl3_Ecoli_XL_UV_S30_LB_bRPfrac_1.raw_to_M_Raabe_A_Wulf_220421_270421_Expl3_Ecoli_XL_UV_S30_LB_bRPfrac_DL.raw_mrgd_perc_0.0100_XLs	2	159290	22596.5	631.777	5.32541e-06	2	LGFIDFAR	sp|P0A6P5|DER_ECOLI	342	349	0.992465	631.776	U	324.036	U	LGfIDFAR	2	1.53709	0.992465	1	1
E.coli	UV	S100	M_Raabe_A_Wulf_220421_270421_Expl3_Ecoli_XL_UV_S30_LB_bRPfrac_1.raw_to_M_Raabe_A_Wulf_220421_270421_Expl3_Ecoli_XL_UV_S30_LB_bRPfrac_DL.raw_mrgd_perc_0.0100_XLs	2	159383	22609.4	631.777	6.22067e-06	2	LGFIDFAR	sp|P0A6P5|DER_ECOLI	342	349	1.47551	631.776	U	324.036	U	LGfIDfAR	5	0.0931387	1.47551	1	1
E.coli	UV	S100	M_Raabe_A_Wulf_220421_270421_Expl3_Ecoli_XL_UV_S30_LB_bRPfrac_1.raw_to_M_Raabe_A_Wulf_220421_270421_Expl3_Ecoli_XL_UV_S30_LB_bRPfrac_DL.raw_mrgd_perc_0.0100_XLs	2	10162	1473.67	633.571	5.65987e-06	3	IM(Oxidation)IDLDGTENK	sp|P0A6P9|ENO_ECOLI	93	103	2.10333	633.572	AC-H2O1	634.094	A	IMIDLDGTENK	-1	0	-2.10333	0.739558	1
E.coli	UV	S100	M_Raabe_A_Wulf_220421_270421_Expl3_Ecoli_XL_UV_S30_LB_bRPfrac_1.raw_to_M_Raabe_A_Wulf_220421_270421_Expl3_Ecoli_XL_UV_S30_LB_bRPfrac_DL.raw_mrgd_perc_0.0100_XLs	2	154075	21873.6	578.274	6.13351e-06	2	FLGKGVTK	sp|P0A6P9|ENO_ECOLI	59	66	2.82388	578.276	C-H3N1	306.025	C	FLGkGVTk	7	0.0952304	-2.82388	0.840402	1
E.coli	UV	S100	M_Raabe_A_Wulf_220421_270421_Expl3_Ecoli_XL_UV_S30_LB_bRPfrac_1.raw_to_M_Raabe_A_Wulf_220421_270421_Expl3_Ecoli_XL_UV_S30_LB_bRPfrac_DL.raw_mrgd_perc_0.0100_XLs	2	178277	25359.4	578.275	0.00220718	2	FLGKGVTK	sp|P0A6P9|ENO_ECOLI	59	66	1.45177	578.276	C-H3N1	306.025	C	FLGkGVTk	7	0.0798472	-1.45177	0.844445	1
E.coli	UV	S100	M_Raabe_A_Wulf_220421_270421_Expl3_Ecoli_XL_UV_S30_LB_bRPfrac_1.raw_to_M_Raabe_A_Wulf_220421_270421_Expl3_Ecoli_XL_UV_S30_LB_bRPfrac_DL.raw_mrgd_perc_0.0100_XLs	2	180691	25693	470.896	5.24029e-06	3	VAKYNQLIR	sp|P0A6P9|ENO_ECOLI	403	411	2.89912	470.897	C-H3N1	306.025	C	VAkYNQLIR	2	1.43772	-2.89912	0.563761	1
E.coli	UV	S100	M_Raabe_A_Wulf_220421_270421_Expl3_Ecoli_XL_UV_S30_LB_bRPfrac_1.raw_to_M_Raabe_A_Wulf_220421_270421_Expl3_Ecoli_XL_UV_S30_LB_bRPfrac_DL.raw_mrgd_perc_0.0100_XLs	2	275982	39588.1	552.793	0.000658967	2	IVKIIGR	sp|P0A6P9|ENO_ECOLI	4	10	2.93228	552.794	C-H3N1	306.025	C	IVkIIGR	2	1.13459	-2.93228	0.79194	1
E.coli	UV	S100	M_Raabe_A_Wulf_220421_270421_Expl3_Ecoli_XL_UV_S30_LB_bRPfrac_1.raw_to_M_Raabe_A_Wulf_220421_270421_Expl3_Ecoli_XL_UV_S30_LB_bRPfrac_DL.raw_mrgd_perc_0.0100_XLs	2	227995	32566.6	499.244	6.09405e-06	3	FTGQVLPTAKK	sp|P0A6Q3|FABA_ECOLI	114	124	0.796667	499.245	C-H3N1	306.025	C	FTGQVLPTAkK	9	1.97728	-0.796667	0.721023	1
E.coli	UV	S100	M_Raabe_A_Wulf_220421_270421_Expl3_Ecoli_XL_UV_S30_LB_bRPfrac_1.raw_to_M_Raabe_A_Wulf_220421_270421_Expl3_Ecoli_XL_UV_S30_LB_bRPfrac_DL.raw_mrgd_perc_0.0100_XLs	2	275969	39586.4	610.916	5.9074e-06	3	M(Oxidation)VDTSDEWIVTR	sp|P0A6R0|FABH_ECOLI	25	36	2.10222	610.917	G	363.058	G	MvDTSDEWIvTR	9	0.0528586	-2.10222	0.665736	1
E.coli	UV	S100	M_Raabe_A_Wulf_220421_270421_Expl3_Ecoli_XL_UV_S30_LB_bRPfrac_1.raw_to_M_Raabe_A_Wulf_220421_270421_Expl3_Ecoli_XL_UV_S30_LB_bRPfrac_DL.raw_mrgd_perc_0.0100_XLs	2	33482	4726.03	573.264	4.41795e-06	3	NPKTGEDIPITAR	sp|P0A6X7|IHFA_ECOLI	64	76	1.93889	573.265	C-H3N1	306.025	C	NPkTGEDIPITAR	2	0.22448	-1.93889	0.728694	1
E.coli	UV	S100	M_Raabe_A_Wulf_220421_270421_Expl3_Ecoli_XL_UV_S30_LB_bRPfrac_1.raw_to_M_Raabe_A_Wulf_220421_270421_Expl3_Ecoli_XL_UV_S30_LB_bRPfrac_DL.raw_mrgd_perc_0.0100_XLs	2	33577	4737.9	573.264	5.20272e-06	3	NPKTGEDIPITAR	sp|P0A6X7|IHFA_ECOLI	64	76	1.74554	573.265	C-H3N1	306.025	C	NPkTGEDIPITAR	2	0.198734	-1.74554	0.805902	1
E.coli	UV	S100	M_Raabe_A_Wulf_220421_270421_Expl3_Ecoli_XL_UV_S30_LB_bRPfrac_1.raw_to_M_Raabe_A_Wulf_220421_270421_Expl3_Ecoli_XL_UV_S30_LB_bRPfrac_DL.raw_mrgd_perc_0.0100_XLs	2	57580	8179.2	526.939	0.000659016	3	VVTFRPGQKLK	sp|P0A6X7|IHFA_ECOLI	78	88	1.72984	526.94	C-H3N1	306.025	C	VVTfRPGQKLK	3	0.212344	-1.72984	1	1
E.coli	UV	S100	M_Raabe_A_Wulf_220421_270421_Expl3_Ecoli_XL_UV_S30_LB_bRPfrac_1.raw_to_M_Raabe_A_Wulf_220421_270421_Expl3_Ecoli_XL_UV_S30_LB_bRPfrac_DL.raw_mrgd_perc_0.0100_XLs	2	276279	39626.6	688.279	4.24023e-06	3	NPKTGEDIPITAR	sp|P0A6X7|IHFA_ECOLI	64	76	1.72597	688.28	CG-H3N1	651.073	C	NPKTGEdIPITAR	6	0.0143407	-1.72597	1	1
E.coli	UV	S100	M_Raabe_A_Wulf_220421_270421_Expl3_Ecoli_XL_UV_S30_LB_bRPfrac_1.raw_to_M_Raabe_A_Wulf_220421_270421_Expl3_Ecoli_XL_UV_S30_LB_bRPfrac_DL.raw_mrgd_perc_0.0100_XLs	2	276353	39636.5	688.28	4.11362e-06	3	NPKTGEDIPITAR	sp|P0A6X7|IHFA_ECOLI	64	76	1.28258	688.28	CG-H3N1	651.073	C	NPkTGEDIPITAR	2	0.362233	-1.28258	1	1
E.coli	UV	S100	M_Raabe_A_Wulf_220421_270421_Expl3_Ecoli_XL_UV_S30_LB_bRPfrac_1.raw_to_M_Raabe_A_Wulf_220421_270421_Expl3_Ecoli_XL_UV_S30_LB_bRPfrac_DL.raw_mrgd_perc_0.0100_XLs	2	29782	4249.22	534.561	0.00129316	3	NQGDHLLHSTR	sp|P0A6Y8|DNAK_ECOLI	537	547	1.83649	534.562	U	324.036	U	nQGDHLLHSTR	0	0.0404102	-1.83649	0.61608	1
E.coli	UV	S100	M_Raabe_A_Wulf_220421_270421_Expl3_Ecoli_XL_UV_S30_LB_bRPfrac_1.raw_to_M_Raabe_A_Wulf_220421_270421_Expl3_Ecoli_XL_UV_S30_LB_bRPfrac_DL.raw_mrgd_perc_0.0100_XLs	2	133107	18850	616.272	6.37543e-06	2	KVAEFFGK	sp|P0A6Y8|DNAK_ECOLI	352	359	2.08957	616.273	C-H3N1	306.025	C	kVAEFFGK	0	0.721232	-2.08957	1	1
E.coli	UV	S100	M_Raabe_A_Wulf_220421_270421_Expl3_Ecoli_XL_UV_S30_LB_bRPfrac_1.raw_to_M_Raabe_A_Wulf_220421_270421_Expl3_Ecoli_XL_UV_S30_LB_bRPfrac_DL.raw_mrgd_perc_0.0100_XLs	2	134236	19004.6	640.304	6.02419e-06	3	GQKM(Oxidation)APPQISAEVLK	sp|P0A6Y8|DNAK_ECOLI	107	121	0.0808368	640.304	C-H3N1	306.025	C	GQKMAPPQiSAEVLK	8	0.09789	-0.0808368	0.471904	1
E.coli	UV	S100	M_Raabe_A_Wulf_220421_270421_Expl3_Ecoli_XL_UV_S30_LB_bRPfrac_1.raw_to_M_Raabe_A_Wulf_220421_270421_Expl3_Ecoli_XL_UV_S30_LB_bRPfrac_DL.raw_mrgd_perc_0.0100_XLs	2	300390	43023.7	917.35	3.48831e-06	2	DDDVVDAEFEEVK	sp|P0A6Y8|DNAK_ECOLI	623	635	1.66956	917.351	U	324.036	U	DDDVVDAEfEEVK	8	1.01239	-1.66956	0.893537	1
E.coli	UV	S100	M_Raabe_A_Wulf_220421_270421_Expl3_Ecoli_XL_UV_S30_LB_bRPfrac_1.raw_to_M_Raabe_A_Wulf_220421_270421_Expl3_Ecoli_XL_UV_S30_LB_bRPfrac_DL.raw_mrgd_perc_0.0100_XLs	2	300474	43035.2	917.351	3.77604e-06	2	DDDVVDAEFEEVK	sp|P0A6Y8|DNAK_ECOLI	623	635	0.139278	917.351	U	324.036	U	DDDVVDAEFEEVk	12	0.985462	-0.139278	1	1
E.coli	UV	S100	M_Raabe_A_Wulf_220421_270421_Expl3_Ecoli_XL_UV_S30_LB_bRPfrac_1.raw_to_M_Raabe_A_Wulf_220421_270421_Expl3_Ecoli_XL_UV_S30_LB_bRPfrac_DL.raw_mrgd_perc_0.0100_XLs	2	300565	43047.7	917.35	5.0117e-06	2	DDDVVDAEFEEVK	sp|P0A6Y8|DNAK_ECOLI	623	635	1.60303	917.351	U	324.036	U	DDDVVDAEfEEVK	8	0.391977	-1.60303	1	1
E.coli	UV	S100	M_Raabe_A_Wulf_220421_270421_Expl3_Ecoli_XL_UV_S30_LB_bRPfrac_1.raw_to_M_Raabe_A_Wulf_220421_270421_Expl3_Ecoli_XL_UV_S30_LB_bRPfrac_DL.raw_mrgd_perc_0.0100_XLs	2	300672	43062.3	917.349	5.63371e-06	2	DDDVVDAEFEEVK	sp|P0A6Y8|DNAK_ECOLI	623	635	2.26837	917.351	U	324.036	U	DDDVVDAEFEEvK	11	0.242056	-2.26837	1	1
E.coli	UV	S100	M_Raabe_A_Wulf_220421_270421_Expl3_Ecoli_XL_UV_S30_LB_bRPfrac_1.raw_to_M_Raabe_A_Wulf_220421_270421_Expl3_Ecoli_XL_UV_S30_LB_bRPfrac_DL.raw_mrgd_perc_0.0100_XLs	2	6008	917.743	505.228	5.34415e-06	3	KGSSLQQGFQK	sp|P0A705|IF2_ECOLI	291	301	0.0171438	505.228	C-H3N1	306.025	C	kGSSLQQGFQK	0	1.46852	-0.0171438	0.583197	1
E.coli	UV	S100	M_Raabe_A_Wulf_220421_270421_Expl3_Ecoli_XL_UV_S30_LB_bRPfrac_1.raw_to_M_Raabe_A_Wulf_220421_270421_Expl3_Ecoli_XL_UV_S30_LB_bRPfrac_DL.raw_mrgd_perc_0.0100_XLs	2	56691	8062.97	451.213	0.00631491	3	SKSVQIEVR	sp|P0A705|IF2_ECOLI	78	86	0.770377	451.213	C-H3N1	306.025	C	SkSVQIEVR	1	0.0267498	-0.770377	0.15628	1
E.coli	UV	S100	M_Raabe_A_Wulf_220421_270421_Expl3_Ecoli_XL_UV_S30_LB_bRPfrac_1.raw_to_M_Raabe_A_Wulf_220421_270421_Expl3_Ecoli_XL_UV_S30_LB_bRPfrac_DL.raw_mrgd_perc_0.0100_XLs	2	32687	4624.71	772.959	4.62233e-06	3	EM(Oxidation)AHQQIGM(Oxidation)EVLNR	sp|P0A707|IF3_ECOLI	134	147	1.10884	772.96	CU	629.077	C	EMAHQQIGMEvLNR	10	0.0120114	-1.10884	0.392577	1
E.coli	UV	S100	M_Raabe_A_Wulf_220421_270421_Expl3_Ecoli_XL_UV_S30_LB_bRPfrac_1.raw_to_M_Raabe_A_Wulf_220421_270421_Expl3_Ecoli_XL_UV_S30_LB_bRPfrac_DL.raw_mrgd_perc_0.0100_XLs	2	33649	4747.38	786.295	4.86893e-06	3	EM(Oxidation)AHQQIGM(Oxidation)EVLNR	sp|P0A707|IF3_ECOLI	134	147	0.304921	786.296	GU	669.083	G	EMAHqqIGMEVLNR	5	0.00236079	-0.304921	0.199299	1
E.coli	UV	S100	M_Raabe_A_Wulf_220421_270421_Expl3_Ecoli_XL_UV_S30_LB_bRPfrac_1.raw_to_M_Raabe_A_Wulf_220421_270421_Expl3_Ecoli_XL_UV_S30_LB_bRPfrac_DL.raw_mrgd_perc_0.0100_XLs	2	33729	4757.56	773.289	3.50061e-06	3	EM(Oxidation)AHQQIGM(Oxidation)EVLNR	sp|P0A707|IF3_ECOLI	134	147	0.436559	773.288	UU	630.061	U	EMAHQQIGmEVLNR	8	0.215565	0.436559	0.855877	1
E.coli	UV	S100	M_Raabe_A_Wulf_220421_270421_Expl3_Ecoli_XL_UV_S30_LB_bRPfrac_1.raw_to_M_Raabe_A_Wulf_220421_270421_Expl3_Ecoli_XL_UV_S30_LB_bRPfrac_DL.raw_mrgd_perc_0.0100_XLs	2	57045	8109	844.327	0.00344951	3	GREM(Oxidation)AHQQIGM(Oxidation)EVLNR	sp|P0A707|IF3_ECOLI	132	147	2.74882	844.329	UU	630.061	U	GREMAHQQIGMEVlNR	13	0.0209089	-2.74882	1	1
E.coli	UV	S100	M_Raabe_A_Wulf_220421_270421_Expl3_Ecoli_XL_UV_S30_LB_bRPfrac_1.raw_to_M_Raabe_A_Wulf_220421_270421_Expl3_Ecoli_XL_UV_S30_LB_bRPfrac_DL.raw_mrgd_perc_0.0100_XLs	2	57388	8153.58	780.964	4.14056e-06	3	EMAHQQIGM(Oxidation)EVLNR	sp|P0A707|IF3_ECOLI	134	147	0.257918	780.964	GU	669.083	G	EMAHqqIGMEVLNR	5	0.00456076	-0.257918	0.972201	1
E.coli	UV	S100	M_Raabe_A_Wulf_220421_270421_Expl3_Ecoli_XL_UV_S30_LB_bRPfrac_1.raw_to_M_Raabe_A_Wulf_220421_270421_Expl3_Ecoli_XL_UV_S30_LB_bRPfrac_DL.raw_mrgd_perc_0.0100_XLs	2	57472	8164.84	780.964	3.60758e-06	3	EMAHQQIGM(Oxidation)EVLNR	sp|P0A707|IF3_ECOLI	134	147	0.640808	780.964	GU	669.083	G	EMAhQQIGMEVLNR	3	0.0144466	-0.640808	0.913355	1
E.coli	UV	S100	M_Raabe_A_Wulf_220421_270421_Expl3_Ecoli_XL_UV_S30_LB_bRPfrac_1.raw_to_M_Raabe_A_Wulf_220421_270421_Expl3_Ecoli_XL_UV_S30_LB_bRPfrac_DL.raw_mrgd_perc_0.0100_XLs	2	57663	8190.39	775.631	5.09238e-06	3	EMAHQQIGM(Oxidation)EVLNR	sp|P0A707|IF3_ECOLI	134	147	2.25346	775.632	AU	653.088	A	EMAhQQIGMEVLNR	3	0.02888	-2.25346	0.816768	1
E.coli	UV	S100	M_Raabe_A_Wulf_220421_270421_Expl3_Ecoli_XL_UV_S30_LB_bRPfrac_1.raw_to_M_Raabe_A_Wulf_220421_270421_Expl3_Ecoli_XL_UV_S30_LB_bRPfrac_DL.raw_mrgd_perc_0.0100_XLs	2	58904	8352.78	729.989	5.55239e-06	3	EIKFRPGTDEGDYQVK	sp|P0A707|IF3_ECOLI	95	110	3.42224	729.991	C-H3N1	306.025	C	EIKFrPGTDEGDYQVK	4	0.102118	-3.42224	1	1
E.coli	UV	S100	M_Raabe_A_Wulf_220421_270421_Expl3_Ecoli_XL_UV_S30_LB_bRPfrac_1.raw_to_M_Raabe_A_Wulf_220421_270421_Expl3_Ecoli_XL_UV_S30_LB_bRPfrac_DL.raw_mrgd_perc_0.0100_XLs	2	106651	15232.4	716.304	0.00488324	3	IEGRQM(Oxidation)IM(Oxidation)VLAPK	sp|P0A707|IF3_ECOLI	165	177	0.565991	716.303	CU	629.077	C	IEGrQMIMVLAPK	3	0.0179629	0.565991	1	1
E.coli	UV	S100	M_Raabe_A_Wulf_220421_270421_Expl3_Ecoli_XL_UV_S30_LB_bRPfrac_1.raw_to_M_Raabe_A_Wulf_220421_270421_Expl3_Ecoli_XL_UV_S30_LB_bRPfrac_DL.raw_mrgd_perc_0.0100_XLs	2	6608	999.093	504.25	0.000981535	2	VTLTLR	sp|P0A725|LPXC_ECOLI	24	29	0.27187	504.25	C-H2O1	305.041	C	VtLTLR	1	0.187616	-0.27187	0.550232	1
E.coli	UV	S100	M_Raabe_A_Wulf_220421_270421_Expl3_Ecoli_XL_UV_S30_LB_bRPfrac_1.raw_to_M_Raabe_A_Wulf_220421_270421_Expl3_Ecoli_XL_UV_S30_LB_bRPfrac_DL.raw_mrgd_perc_0.0100_XLs	2	62487	8841.32	628.776	6.36709e-06	2	DILEVICK	sp|P0A734|MINE_ECOLI	45	52	1.83163	628.778	U	324.036	U	DILEVIcK	6	1.12274	-1.83163	0.740456	1
E.coli	UV	S100	M_Raabe_A_Wulf_220421_270421_Expl3_Ecoli_XL_UV_S30_LB_bRPfrac_1.raw_to_M_Raabe_A_Wulf_220421_270421_Expl3_Ecoli_XL_UV_S30_LB_bRPfrac_DL.raw_mrgd_perc_0.0100_XLs	2	62605	8857.75	628.776	6.13198e-06	2	DILEVICK	sp|P0A734|MINE_ECOLI	45	52	2.99647	628.778	U	324.036	U	DILEVIcK	6	2.07346	-2.99647	0.435573	1
E.coli	UV	S100	M_Raabe_A_Wulf_220421_270421_Expl3_Ecoli_XL_UV_S30_LB_bRPfrac_1.raw_to_M_Raabe_A_Wulf_220421_270421_Expl3_Ecoli_XL_UV_S30_LB_bRPfrac_DL.raw_mrgd_perc_0.0100_XLs	2	62689	8869.47	628.777	0.00574341	2	DILEVICK	sp|P0A734|MINE_ECOLI	45	52	0.56973	628.778	U	324.036	U	DILEVIcK	6	1.72077	-0.56973	0.493048	1
E.coli	UV	S100	M_Raabe_A_Wulf_220421_270421_Expl3_Ecoli_XL_UV_S30_LB_bRPfrac_1.raw_to_M_Raabe_A_Wulf_220421_270421_Expl3_Ecoli_XL_UV_S30_LB_bRPfrac_DL.raw_mrgd_perc_0.0100_XLs	2	247560	35489.2	585.56	4.55381e-06	3	EVCSGDTGHAEAVR	sp|P0A744|MSRA_ECOLI	85	98	2.19481	585.561	U	324.036	U	EVCsGDTGHAEAVR	3	0.120652	-2.19481	0.222488	1
E.coli	UV	S100	M_Raabe_A_Wulf_220421_270421_Expl3_Ecoli_XL_UV_S30_LB_bRPfrac_1.raw_to_M_Raabe_A_Wulf_220421_270421_Expl3_Ecoli_XL_UV_S30_LB_bRPfrac_DL.raw_mrgd_perc_0.0100_XLs	2	8308	1224.63	801.348	4.88398e-06	2	LSGAQVM(Oxidation)ATDLR	sp|P0A749|MURA_ECOLI	360	371	0.292674	801.347	U	324.036	U	LSGAQVmATDLR	6	3.07498	0.292674	1	1
E.coli	UV	S100	M_Raabe_A_Wulf_220421_270421_Expl3_Ecoli_XL_UV_S30_LB_bRPfrac_1.raw_to_M_Raabe_A_Wulf_220421_270421_Expl3_Ecoli_XL_UV_S30_LB_bRPfrac_DL.raw_mrgd_perc_0.0100_XLs	2	8392	1235.89	801.348	4.73142e-06	2	LSGAQVM(Oxidation)ATDLR	sp|P0A749|MURA_ECOLI	360	371	1.05433	801.347	U	324.036	U	LSGAQVmATDLR	6	3.07431	1.05433	1	1
E.coli	UV	S100	M_Raabe_A_Wulf_220421_270421_Expl3_Ecoli_XL_UV_S30_LB_bRPfrac_1.raw_to_M_Raabe_A_Wulf_220421_270421_Expl3_Ecoli_XL_UV_S30_LB_bRPfrac_DL.raw_mrgd_perc_0.0100_XLs	2	8482	1247.92	801.348	5.17009e-06	2	LSGAQVM(Oxidation)ATDLR	sp|P0A749|MURA_ECOLI	360	371	0.978165	801.347	U	324.036	U	LSGAQVmATDLR	6	2.11686	0.978165	1	1
E.coli	UV	S100	M_Raabe_A_Wulf_220421_270421_Expl3_Ecoli_XL_UV_S30_LB_bRPfrac_1.raw_to_M_Raabe_A_Wulf_220421_270421_Expl3_Ecoli_XL_UV_S30_LB_bRPfrac_DL.raw_mrgd_perc_0.0100_XLs	2	8793	1288.33	793.353	5.04653e-06	2	LSGAQVMATDLR	sp|P0A749|MURA_ECOLI	360	371	3.24541	793.35	U	324.036	U	LSGAQVmATDLR	6	3.68037	3.24541	0.84898	1
E.coli	UV	S100	M_Raabe_A_Wulf_220421_270421_Expl3_Ecoli_XL_UV_S30_LB_bRPfrac_1.raw_to_M_Raabe_A_Wulf_220421_270421_Expl3_Ecoli_XL_UV_S30_LB_bRPfrac_DL.raw_mrgd_perc_0.0100_XLs	2	8871	1298.98	793.351	4.81479e-06	2	LSGAQVMATDLR	sp|P0A749|MURA_ECOLI	360	371	1.01447	793.35	U	324.036	U	LSGAQVmATDLR	6	3.37395	1.01447	0.854996	1
E.coli	UV	S100	M_Raabe_A_Wulf_220421_270421_Expl3_Ecoli_XL_UV_S30_LB_bRPfrac_1.raw_to_M_Raabe_A_Wulf_220421_270421_Expl3_Ecoli_XL_UV_S30_LB_bRPfrac_DL.raw_mrgd_perc_0.0100_XLs	2	82186	11675.5	801.344	5.68403e-06	2	LSGAQVM(Oxidation)ATDLR	sp|P0A749|MURA_ECOLI	360	371	3.74411	801.347	U	324.036	U	LSGAQVmATDLR	6	0.637077	-3.74411	0.804569	1
E.coli	UV	S100	M_Raabe_A_Wulf_220421_270421_Expl3_Ecoli_XL_UV_S30_LB_bRPfrac_1.raw_to_M_Raabe_A_Wulf_220421_270421_Expl3_Ecoli_XL_UV_S30_LB_bRPfrac_DL.raw_mrgd_perc_0.0100_XLs	2	85492	12121.3	761.28	4.26395e-06	2	FVNGVLDK	sp|P0A780|NUSB_ECOLI	122	129	1.20927	761.281	UU	630.061	U	FVnGVLDK	2	0.0728409	-1.20927	1	1
E.coli	UV	S100	M_Raabe_A_Wulf_220421_270421_Expl3_Ecoli_XL_UV_S30_LB_bRPfrac_1.raw_to_M_Raabe_A_Wulf_220421_270421_Expl3_Ecoli_XL_UV_S30_LB_bRPfrac_DL.raw_mrgd_perc_0.0100_XLs	2	32519	4602.48	894.902	3.25348e-06	2	VATEFSETAPATLK	sp|P0A799|PGK_ECOLI	259	272	1.94508	894.901	U	324.036	U	VATEfSETAPATLK	4	0.760428	1.94508	0.863348	1
E.coli	UV	S100	M_Raabe_A_Wulf_220421_270421_Expl3_Ecoli_XL_UV_S30_LB_bRPfrac_1.raw_to_M_Raabe_A_Wulf_220421_270421_Expl3_Ecoli_XL_UV_S30_LB_bRPfrac_DL.raw_mrgd_perc_0.0100_XLs	2	32744	4632.36	487.89	5.93226e-06	3	ADLNVPVKDGK	sp|P0A799|PGK_ECOLI	20	30	4.0946	487.892	C-H3N1	306.025	C	ADLNVPVkDGK	7	1.80091	-4.0946	1	1
E.coli	UV	S100	M_Raabe_A_Wulf_220421_270421_Expl3_Ecoli_XL_UV_S30_LB_bRPfrac_1.raw_to_M_Raabe_A_Wulf_220421_270421_Expl3_Ecoli_XL_UV_S30_LB_bRPfrac_DL.raw_mrgd_perc_0.0100_XLs	2	33296	4702.88	894.41	4.11421e-06	2	VATEFSETAPATLK	sp|P0A799|PGK_ECOLI	259	272	1.74544	894.409	C	323.052	C	VATeFSeTAPATLK	6	0.0805692	1.74544	0	1
E.coli	UV	S100	M_Raabe_A_Wulf_220421_270421_Expl3_Ecoli_XL_UV_S30_LB_bRPfrac_1.raw_to_M_Raabe_A_Wulf_220421_270421_Expl3_Ecoli_XL_UV_S30_LB_bRPfrac_DL.raw_mrgd_perc_0.0100_XLs	2	273932	39314.2	698.617	3.16911e-06	3	VATEFSETAPATLK	sp|P0A799|PGK_ECOLI	259	272	0.592436	698.617	CU	629.077	C	VATeFSeTAPATLK	6	0.0214695	0.592436	0.883497	1
E.coli	UV	S100	M_Raabe_A_Wulf_220421_270421_Expl3_Ecoli_XL_UV_S30_LB_bRPfrac_1.raw_to_M_Raabe_A_Wulf_220421_270421_Expl3_Ecoli_XL_UV_S30_LB_bRPfrac_DL.raw_mrgd_perc_0.0100_XLs	2	274021	39326.5	698.616	3.18278e-06	3	VATEFSETAPATLK	sp|P0A799|PGK_ECOLI	259	272	0.558975	698.617	CU	629.077	C	VATEfSETAPATLK	4	0.0226189	-0.558975	0.942709	1
E.coli	UV	S100	M_Raabe_A_Wulf_220421_270421_Expl3_Ecoli_XL_UV_S30_LB_bRPfrac_1.raw_to_M_Raabe_A_Wulf_220421_270421_Expl3_Ecoli_XL_UV_S30_LB_bRPfrac_DL.raw_mrgd_perc_0.0100_XLs	2	274121	39340	698.616	4.68183e-06	3	VATEFSETAPATLK	sp|P0A799|PGK_ECOLI	259	272	1.24224	698.617	CU	629.077	C	VATeFSeTAPATLK	6	0.132729	-1.24224	0.460364	1
E.coli	UV	S100	M_Raabe_A_Wulf_220421_270421_Expl3_Ecoli_XL_UV_S30_LB_bRPfrac_1.raw_to_M_Raabe_A_Wulf_220421_270421_Expl3_Ecoli_XL_UV_S30_LB_bRPfrac_DL.raw_mrgd_perc_0.0100_XLs	2	274277	39361.1	706.618	3.57147e-06	3	VATEFSETAPATLK	sp|P0A799|PGK_ECOLI	259	272	2.64018	706.62	AU	653.088	A	VaTEFSETaPaTLK	10	0.0141058	-2.64018	0.599989	1
E.coli	UV	S100	M_Raabe_A_Wulf_220421_270421_Expl3_Ecoli_XL_UV_S30_LB_bRPfrac_1.raw_to_M_Raabe_A_Wulf_220421_270421_Expl3_Ecoli_XL_UV_S30_LB_bRPfrac_DL.raw_mrgd_perc_0.0100_XLs	2	274662	39413.1	481.205	5.36751e-06	3	M(Oxidation)TDLDLAGKR	sp|P0A799|PGK_ECOLI	6	15	1.90396	481.206	C-H3N1	306.025	C	MTDLDLAGkR	8	2.11333	-1.90396	1	1
E.coli	UV	S100	M_Raabe_A_Wulf_220421_270421_Expl3_Ecoli_XL_UV_S30_LB_bRPfrac_1.raw_to_M_Raabe_A_Wulf_220421_270421_Expl3_Ecoli_XL_UV_S30_LB_bRPfrac_DL.raw_mrgd_perc_0.0100_XLs	2	274745	39423.9	711.951	4.27754e-06	3	VATEFSETAPATLK	sp|P0A799|PGK_ECOLI	259	272	1.36691	711.952	GU	669.083	G	VaTEFSETaPaTLK	10	0.00310134	-1.36691	0.825536	1
E.coli	UV	S100	M_Raabe_A_Wulf_220421_270421_Expl3_Ecoli_XL_UV_S30_LB_bRPfrac_1.raw_to_M_Raabe_A_Wulf_220421_270421_Expl3_Ecoli_XL_UV_S30_LB_bRPfrac_DL.raw_mrgd_perc_0.0100_XLs	2	274880	39442	711.953	0.000659025	3	VATEFSETAPATLK	sp|P0A799|PGK_ECOLI	259	272	1.87503	711.952	GU	669.083	G	VAtEFSEtAPAtLK	11	0.0197298	1.87503	0.797404	1
E.coli	UV	S100	M_Raabe_A_Wulf_220421_270421_Expl3_Ecoli_XL_UV_S30_LB_bRPfrac_1.raw_to_M_Raabe_A_Wulf_220421_270421_Expl3_Ecoli_XL_UV_S30_LB_bRPfrac_DL.raw_mrgd_perc_0.0100_XLs	2	249542	35751	659.269	3.69627e-06	2	ESGALFVDR	sp|P0A7A9|IPYR_ECOLI	36	44	3.83155	659.272	U	324.036	U	ESGALfVDR	5	0.964319	-3.83155	0.520257	1
E.coli	UV	S100	M_Raabe_A_Wulf_220421_270421_Expl3_Ecoli_XL_UV_S30_LB_bRPfrac_1.raw_to_M_Raabe_A_Wulf_220421_270421_Expl3_Ecoli_XL_UV_S30_LB_bRPfrac_DL.raw_mrgd_perc_0.0100_XLs	2	249640	35764.3	659.271	4.16314e-06	2	ESGALFVDR	sp|P0A7A9|IPYR_ECOLI	36	44	0.591265	659.272	U	324.036	U	ESGALfVDR	5	0.724019	-0.591265	1	1
E.coli	UV	S100	M_Raabe_A_Wulf_220421_270421_Expl3_Ecoli_XL_UV_S30_LB_bRPfrac_1.raw_to_M_Raabe_A_Wulf_220421_270421_Expl3_Ecoli_XL_UV_S30_LB_bRPfrac_DL.raw_mrgd_perc_0.0100_XLs	2	249727	35776.1	659.271	4.12547e-06	2	ESGALFVDR	sp|P0A7A9|IPYR_ECOLI	36	44	1.23932	659.272	U	324.036	U	ESGALfVDR	5	0.698946	-1.23932	1	1
E.coli	UV	S100	M_Raabe_A_Wulf_220421_270421_Expl3_Ecoli_XL_UV_S30_LB_bRPfrac_1.raw_to_M_Raabe_A_Wulf_220421_270421_Expl3_Ecoli_XL_UV_S30_LB_bRPfrac_DL.raw_mrgd_perc_0.0100_XLs	2	6109	930.997	645.255	0.00686626	3	VELLPENSEFK	sp|P0A7C2|LEXA_ECOLI	165	175	0.30263	645.255	CU	629.077	C	VELLpENSEFK	4	0.0137489	0.30263	0.77948	1
E.coli	UV	S100	M_Raabe_A_Wulf_220421_270421_Expl3_Ecoli_XL_UV_S30_LB_bRPfrac_1.raw_to_M_Raabe_A_Wulf_220421_270421_Expl3_Ecoli_XL_UV_S30_LB_bRPfrac_DL.raw_mrgd_perc_0.0100_XLs	2	32765	4635.17	568.221	0.000354944	3	ALQEASGFIR	sp|P0A7G2|RBFA_ECOLI	71	80	1.84001	568.222	CC-H3N1	611.067	C	aLQEASGFIR	0	0.0257209	-1.84001	0.469732	1
E.coli	UV	S100	M_Raabe_A_Wulf_220421_270421_Expl3_Ecoli_XL_UV_S30_LB_bRPfrac_1.raw_to_M_Raabe_A_Wulf_220421_270421_Expl3_Ecoli_XL_UV_S30_LB_bRPfrac_DL.raw_mrgd_perc_0.0100_XLs	2	160245	22729.4	711.813	5.35991e-06	2	VYVTFLNDK	sp|P0A7G2|RBFA_ECOLI	52	60	0.142885	711.813	U	324.036	U	VyVTFLNDK	1	1.28033	0.142885	0.707424	1
E.coli	UV	S100	M_Raabe_A_Wulf_220421_270421_Expl3_Ecoli_XL_UV_S30_LB_bRPfrac_1.raw_to_M_Raabe_A_Wulf_220421_270421_Expl3_Ecoli_XL_UV_S30_LB_bRPfrac_DL.raw_mrgd_perc_0.0100_XLs	2	273125	39206.2	860.835	4.47184e-06	2	ALQEASGFIR	sp|P0A7G2|RBFA_ECOLI	71	80	1.14703	860.834	CU	629.077	C	ALQEASGfIR	7	0.110998	1.14703	1	1
E.coli	UV	S100	M_Raabe_A_Wulf_220421_270421_Expl3_Ecoli_XL_UV_S30_LB_bRPfrac_1.raw_to_M_Raabe_A_Wulf_220421_270421_Expl3_Ecoli_XL_UV_S30_LB_bRPfrac_DL.raw_mrgd_perc_0.0100_XLs	2	273206	39217.1	574.224	4.46208e-06	3	ALQEASGFIR	sp|P0A7G2|RBFA_ECOLI	71	80	3.12672	574.225	CU	629.077	C	ALQEAsGFIR	5	0.0892571	-3.12672	0.921373	1
E.coli	UV	S100	M_Raabe_A_Wulf_220421_270421_Expl3_Ecoli_XL_UV_S30_LB_bRPfrac_1.raw_to_M_Raabe_A_Wulf_220421_270421_Expl3_Ecoli_XL_UV_S30_LB_bRPfrac_DL.raw_mrgd_perc_0.0100_XLs	2	273366	39238.2	574.225	5.31433e-06	3	ALQEASGFIR	sp|P0A7G2|RBFA_ECOLI	71	80	1.51025	574.225	CU	629.077	C	ALQEAsGFIR	5	0.133761	-1.51025	0.460747	1
E.coli	UV	S100	M_Raabe_A_Wulf_220421_270421_Expl3_Ecoli_XL_UV_S30_LB_bRPfrac_1.raw_to_M_Raabe_A_Wulf_220421_270421_Expl3_Ecoli_XL_UV_S30_LB_bRPfrac_DL.raw_mrgd_perc_0.0100_XLs	2	273459	39250.7	574.225	5.23162e-06	3	ALQEASGFIR	sp|P0A7G2|RBFA_ECOLI	71	80	0.150569	574.225	CU	629.077	C	ALQEAsGFIR	5	0.11873	-0.150569	0.537189	1
E.coli	UV	S100	M_Raabe_A_Wulf_220421_270421_Expl3_Ecoli_XL_UV_S30_LB_bRPfrac_1.raw_to_M_Raabe_A_Wulf_220421_270421_Expl3_Ecoli_XL_UV_S30_LB_bRPfrac_DL.raw_mrgd_perc_0.0100_XLs	2	206964	29475.5	608.783	0.00546289	2	INLTLYR	sp|P0A7I0|RF1_ECOLI	322	328	2.09862	608.784	U	324.036	U	INLTLyR	5	0.18759	-2.09862	0.187892	1
E.coli	UV	S100	M_Raabe_A_Wulf_220421_270421_Expl3_Ecoli_XL_UV_S30_LB_bRPfrac_1.raw_to_M_Raabe_A_Wulf_220421_270421_Expl3_Ecoli_XL_UV_S30_LB_bRPfrac_DL.raw_mrgd_perc_0.0100_XLs	2	32033	4537.7	510.244	0.00220717	2	LKDPLK	sp|P0A7I4|RF3_ECOLI	403	408	0.744674	510.244	C-H3N1	306.025	C	LkDPLK	1	0.668221	-0.744674	0.568606	1
E.coli	UV	S100	M_Raabe_A_Wulf_220421_270421_Expl3_Ecoli_XL_UV_S30_LB_bRPfrac_1.raw_to_M_Raabe_A_Wulf_220421_270421_Expl3_Ecoli_XL_UV_S30_LB_bRPfrac_DL.raw_mrgd_perc_0.0100_XLs	2	180960	25730.3	594.77	6.18547e-06	2	LFKEFAK	sp|P0A7J3|RL10_ECOLI	95	101	1.17703	594.77	C-H3N1	306.025	C	LFkEFAK	2	0.2565	-1.17703	0.186015	1
E.coli	UV	S100	M_Raabe_A_Wulf_220421_270421_Expl3_Ecoli_XL_UV_S30_LB_bRPfrac_1.raw_to_M_Raabe_A_Wulf_220421_270421_Expl3_Ecoli_XL_UV_S30_LB_bRPfrac_DL.raw_mrgd_perc_0.0100_XLs	2	28995	4143.62	483.225	0.00433031	2	VGKISR	sp|P0A7J7|RL11_ECOLI	98	103	1.9742	483.226	C-H3N1	306.025	C	VGkISR	2	0.706019	-1.9742	0.983116	1
E.coli	UV	S100	M_Raabe_A_Wulf_220421_270421_Expl3_Ecoli_XL_UV_S30_LB_bRPfrac_1.raw_to_M_Raabe_A_Wulf_220421_270421_Expl3_Ecoli_XL_UV_S30_LB_bRPfrac_DL.raw_mrgd_perc_0.0100_XLs	2	182116	25890.7	448.57	6.13341e-06	3	TPPAAVLLKK	sp|P0A7J7|RL11_ECOLI	73	82	0.836221	448.571	C-H3N1	306.025	C	TPPAAVLLkK	8	0.275056	-0.836221	0.302239	1
E.coli	UV	S100	M_Raabe_A_Wulf_220421_270421_Expl3_Ecoli_XL_UV_S30_LB_bRPfrac_1.raw_to_M_Raabe_A_Wulf_220421_270421_Expl3_Ecoli_XL_UV_S30_LB_bRPfrac_DL.raw_mrgd_perc_0.0100_XLs	2	6883	1036.07	449.893	5.77112e-06	3	AAGANKVAVIK	sp|P0A7K2|RL7_ECOLI	61	71	0.99633	449.894	C-H3N1	306.025	C	AAGANkVAVIK	5	2.05442	-0.99633	0.895833	1
E.coli	UV	S100	M_Raabe_A_Wulf_220421_270421_Expl3_Ecoli_XL_UV_S30_LB_bRPfrac_1.raw_to_M_Raabe_A_Wulf_220421_270421_Expl3_Ecoli_XL_UV_S30_LB_bRPfrac_DL.raw_mrgd_perc_0.0100_XLs	2	9062	1325.27	502.888	6.06971e-06	3	VAVIKAVR	sp|P0A7K2|RL7_ECOLI	67	74	0.234395	502.888	CG-H3N1	651.073	C	VAVIkAVR	4	0.018257	0.234395	0.499368	1
E.coli	UV	S100	M_Raabe_A_Wulf_220421_270421_Expl3_Ecoli_XL_UV_S30_LB_bRPfrac_1.raw_to_M_Raabe_A_Wulf_220421_270421_Expl3_Ecoli_XL_UV_S30_LB_bRPfrac_DL.raw_mrgd_perc_0.0100_XLs	2	56177	7996.15	551.573	5.11695e-06	3	AAGANKVAVIK	sp|P0A7K2|RL7_ECOLI	61	71	1.3282	551.574	CC-H3N1	611.067	C	AAgANKVAVIK	2	0.0158871	-1.3282	0.311341	1
E.coli	UV	S100	M_Raabe_A_Wulf_220421_270421_Expl3_Ecoli_XL_UV_S30_LB_bRPfrac_1.raw_to_M_Raabe_A_Wulf_220421_270421_Expl3_Ecoli_XL_UV_S30_LB_bRPfrac_DL.raw_mrgd_perc_0.0100_XLs	2	57059	8110.96	564.908	4.71085e-06	3	AAGANKVAVIK	sp|P0A7K2|RL7_ECOLI	61	71	2.12706	564.91	CG-H3N1	651.073	C	aAGANKVAVIK	0	0.125808	-2.12706	1	1
E.coli	UV	S100	M_Raabe_A_Wulf_220421_270421_Expl3_Ecoli_XL_UV_S30_LB_bRPfrac_1.raw_to_M_Raabe_A_Wulf_220421_270421_Expl3_Ecoli_XL_UV_S30_LB_bRPfrac_DL.raw_mrgd_perc_0.0100_XLs	2	60147	8517.51	583.276	5.71266e-06	3	EAKDLVESAPAALK	sp|P0A7K2|RL7_ECOLI	83	96	0.543874	583.277	C-H3N1	306.025	C	EAKDlVESAPAAlK	12	0.176119	-0.543874	0.249031	1
E.coli	UV	S100	M_Raabe_A_Wulf_220421_270421_Expl3_Ecoli_XL_UV_S30_LB_bRPfrac_1.raw_to_M_Raabe_A_Wulf_220421_270421_Expl3_Ecoli_XL_UV_S30_LB_bRPfrac_DL.raw_mrgd_perc_0.0100_XLs	2	85854	12171.3	640.638	6.24628e-06	3	DLVESAPAALKEGVSK	sp|P0A7K2|RL7_ECOLI	86	101	0.655145	640.638	C-H3N1	306.025	C	DLVESaPaaLKEGVSK	8	0.810621	-0.655145	0.539887	1
E.coli	UV	S100	M_Raabe_A_Wulf_220421_270421_Expl3_Ecoli_XL_UV_S30_LB_bRPfrac_1.raw_to_M_Raabe_A_Wulf_220421_270421_Expl3_Ecoli_XL_UV_S30_LB_bRPfrac_DL.raw_mrgd_perc_0.0100_XLs	2	105719	15107	489.552	6.09239e-06	3	VAVIKAVR	sp|P0A7K2|RL7_ECOLI	67	74	1.01724	489.553	CC-H3N1	611.067	C	VAVIkAVR	4	0.528006	-1.01724	0.903554	1
E.coli	UV	S100	M_Raabe_A_Wulf_220421_270421_Expl3_Ecoli_XL_UV_S30_LB_bRPfrac_1.raw_to_M_Raabe_A_Wulf_220421_270421_Expl3_Ecoli_XL_UV_S30_LB_bRPfrac_DL.raw_mrgd_perc_0.0100_XLs	2	155407	22058	581.303	0.000354943	2	VAVIKAVR	sp|P0A7K2|RL7_ECOLI	67	74	2.98101	581.305	C-H3N1	306.025	C	VAVIkAVR	4	4.19662	-2.98101	0.693688	1
E.coli	UV	S100	M_Raabe_A_Wulf_220421_270421_Expl3_Ecoli_XL_UV_S30_LB_bRPfrac_1.raw_to_M_Raabe_A_Wulf_220421_270421_Expl3_Ecoli_XL_UV_S30_LB_bRPfrac_DL.raw_mrgd_perc_0.0100_XLs	2	155481	22068.2	581.304	6.22832e-06	2	VAVIKAVR	sp|P0A7K2|RL7_ECOLI	67	74	1.40606	581.305	C-H3N1	306.025	C	VAVIkAVR	4	0.0319111	-1.40606	0.397763	1
E.coli	UV	S100	M_Raabe_A_Wulf_220421_270421_Expl3_Ecoli_XL_UV_S30_LB_bRPfrac_1.raw_to_M_Raabe_A_Wulf_220421_270421_Expl3_Ecoli_XL_UV_S30_LB_bRPfrac_DL.raw_mrgd_perc_0.0100_XLs	2	179553	25535.3	581.305	6.07582e-06	2	VAVIKAVR	sp|P0A7K2|RL7_ECOLI	67	74	0.251094	581.305	C-H3N1	306.025	C	VAVIkAVR	4	4.44666	-0.251094	0.978699	1
E.coli	UV	S100	M_Raabe_A_Wulf_220421_270421_Expl3_Ecoli_XL_UV_S30_LB_bRPfrac_1.raw_to_M_Raabe_A_Wulf_220421_270421_Expl3_Ecoli_XL_UV_S30_LB_bRPfrac_DL.raw_mrgd_perc_0.0100_XLs	2	179637	25546.9	581.305	5.71515e-06	2	VAVIKAVR	sp|P0A7K2|RL7_ECOLI	67	74	0.146097	581.305	C-H3N1	306.025	C	VAVIkAVR	4	4.40479	-0.146097	0.965334	1
E.coli	UV	S100	M_Raabe_A_Wulf_220421_270421_Expl3_Ecoli_XL_UV_S30_LB_bRPfrac_1.raw_to_M_Raabe_A_Wulf_220421_270421_Expl3_Ecoli_XL_UV_S30_LB_bRPfrac_DL.raw_mrgd_perc_0.0100_XLs	2	179726	25559.3	581.305	6.16443e-06	2	VAVIKAVR	sp|P0A7K2|RL7_ECOLI	67	74	0.0638966	581.305	C-H3N1	306.025	C	VAVIkAVR	4	4.15786	0.0638966	1	1
E.coli	UV	S100	M_Raabe_A_Wulf_220421_270421_Expl3_Ecoli_XL_UV_S30_LB_bRPfrac_1.raw_to_M_Raabe_A_Wulf_220421_270421_Expl3_Ecoli_XL_UV_S30_LB_bRPfrac_DL.raw_mrgd_perc_0.0100_XLs	2	249617	35761.1	523.221	5.86451e-06	3	EGVSKDDAEALK	sp|P0A7K2|RL7_ECOLI	97	108	1.77077	523.222	C-H3N1	306.025	C	EGVSkDDAEALK	4	0.336907	-1.77077	0.575272	1
E.coli	UV	S100	M_Raabe_A_Wulf_220421_270421_Expl3_Ecoli_XL_UV_S30_LB_bRPfrac_1.raw_to_M_Raabe_A_Wulf_220421_270421_Expl3_Ecoli_XL_UV_S30_LB_bRPfrac_DL.raw_mrgd_perc_0.0100_XLs	2	251414	36007.6	560.256	4.44099e-06	3	KALEEAGAEVEVK	sp|P0A7K2|RL7_ECOLI	109	121	2.78066	560.257	C-H3N1	306.025	C	kALEEAGAEVEVK	0	1.20729	-2.78066	0.63516	1
E.coli	UV	S100	M_Raabe_A_Wulf_220421_270421_Expl3_Ecoli_XL_UV_S30_LB_bRPfrac_1.raw_to_M_Raabe_A_Wulf_220421_270421_Expl3_Ecoli_XL_UV_S30_LB_bRPfrac_DL.raw_mrgd_perc_0.0100_XLs	2	296001	42488.3	598.246	5.88919e-06	2	DDAEALKK	sp|P0A7K2|RL7_ECOLI	102	109	2.55696	598.248	C-H3N1	306.025	C	DDAEALkK	6	3.48948	-2.55696	0.761394	1
E.coli	UV	S100	M_Raabe_A_Wulf_220421_270421_Expl3_Ecoli_XL_UV_S30_LB_bRPfrac_1.raw_to_M_Raabe_A_Wulf_220421_270421_Expl3_Ecoli_XL_UV_S30_LB_bRPfrac_DL.raw_mrgd_perc_0.0100_XLs	2	132237	18731.1	559.883	6.36782e-06	3	GLHSAFTVR	sp|P0A7K6|RL19_ECOLI	54	62	1.68406	559.882	GG-H2O1	690.095	G	GLHSAfTVR	5	0.0292643	1.68406	0.831924	1
E.coli	UV	S100	M_Raabe_A_Wulf_220421_270421_Expl3_Ecoli_XL_UV_S30_LB_bRPfrac_1.raw_to_M_Raabe_A_Wulf_220421_270421_Expl3_Ecoli_XL_UV_S30_LB_bRPfrac_DL.raw_mrgd_perc_0.0100_XLs	2	132326	18743.4	559.882	0.00488324	3	GLHSAFTVR	sp|P0A7K6|RL19_ECOLI	54	62	1.11874	559.882	GG-H2O1	690.095	G	GLHSAFtVR	6	0.214337	-1.11874	0.602142	1
E.coli	UV	S100	M_Raabe_A_Wulf_220421_270421_Expl3_Ecoli_XL_UV_S30_LB_bRPfrac_1.raw_to_M_Raabe_A_Wulf_220421_270421_Expl3_Ecoli_XL_UV_S30_LB_bRPfrac_DL.raw_mrgd_perc_0.0100_XLs	2	132653	18787.7	526.228	6.34689e-06	2	LYYLR	sp|P0A7K6|RL19_ECOLI	97	101	1.60231	526.228	U	324.036	U	LyYLR	1	0.564149	-1.60231	0.893052	1
E.coli	UV	S100	M_Raabe_A_Wulf_220421_270421_Expl3_Ecoli_XL_UV_S30_LB_bRPfrac_1.raw_to_M_Raabe_A_Wulf_220421_270421_Expl3_Ecoli_XL_UV_S30_LB_bRPfrac_DL.raw_mrgd_perc_0.0100_XLs	2	157458	22341.5	616.788	0.00065902	2	AKLYYLR	sp|P0A7K6|RL19_ECOLI	95	101	2.5933	616.789	C-H3N1	306.025	C	AkLYYLR	1	0.94422	-2.5933	1	1
E.coli	UV	S100	M_Raabe_A_Wulf_220421_270421_Expl3_Ecoli_XL_UV_S30_LB_bRPfrac_1.raw_to_M_Raabe_A_Wulf_220421_270421_Expl3_Ecoli_XL_UV_S30_LB_bRPfrac_DL.raw_mrgd_perc_0.0100_XLs	2	247568	35490.3	697.801	5.18524e-06	2	KISNGEGVER	sp|P0A7K6|RL19_ECOLI	63	72	0.524413	697.801	C-H3N1	306.025	C	kISNGEGVER	0	0.539551	-0.524413	1	1
E.coli	UV	S100	M_Raabe_A_Wulf_220421_270421_Expl3_Ecoli_XL_UV_S30_LB_bRPfrac_1.raw_to_M_Raabe_A_Wulf_220421_270421_Expl3_Ecoli_XL_UV_S30_LB_bRPfrac_DL.raw_mrgd_perc_0.0100_XLs	2	253485	36296.9	702.338	4.42537e-06	3	VFQTHSPVVDSISVKR	sp|P0A7K6|RL19_ECOLI	73	88	3.54786	702.34	C-H3N1	306.025	C	VFQTHSPVVDSISVkR	14	1.20457	-3.54786	0	1
E.coli	UV	S100	M_Raabe_A_Wulf_220421_270421_Expl3_Ecoli_XL_UV_S30_LB_bRPfrac_1.raw_to_M_Raabe_A_Wulf_220421_270421_Expl3_Ecoli_XL_UV_S30_LB_bRPfrac_DL.raw_mrgd_perc_0.0100_XLs	2	55953	7966.67	585.896	0.00488324	3	GATVLPHGTGR	sp|P0A7L0|RL1_ECOLI	61	71	1.32379	585.896	GG-H2O1	690.095	G	GAtVLPHGtGR	8	0.0181002	-1.32379	0.759692	1
E.coli	UV	S100	M_Raabe_A_Wulf_220421_270421_Expl3_Ecoli_XL_UV_S30_LB_bRPfrac_1.raw_to_M_Raabe_A_Wulf_220421_270421_Expl3_Ecoli_XL_UV_S30_LB_bRPfrac_DL.raw_mrgd_perc_0.0100_XLs	2	32183	4557.07	772.813	5.70031e-06	2	VAFQAVIK	sp|P0A7L3|RL20_ECOLI	34	41	0.701962	772.813	GU	669.083	G	VAFQAVIK	-1	0	0.701962	1	1
E.coli	UV	S100	M_Raabe_A_Wulf_220421_270421_Expl3_Ecoli_XL_UV_S30_LB_bRPfrac_1.raw_to_M_Raabe_A_Wulf_220421_270421_Expl3_Ecoli_XL_UV_S30_LB_bRPfrac_DL.raw_mrgd_perc_0.0100_XLs	2	55510	7906.9	764.814	0.0043303	2	VAFQAVIK	sp|P0A7L3|RL20_ECOLI	34	41	1.25837	764.815	AU	653.088	A	VaFQaVIK	4	0.00842323	-1.25837	0.676998	1
E.coli	UV	S100	M_Raabe_A_Wulf_220421_270421_Expl3_Ecoli_XL_UV_S30_LB_bRPfrac_1.raw_to_M_Raabe_A_Wulf_220421_270421_Expl3_Ecoli_XL_UV_S30_LB_bRPfrac_DL.raw_mrgd_perc_0.0100_XLs	2	55725	7935.51	510.213	5.3973e-06	3	VAFQAVIK	sp|P0A7L3|RL20_ECOLI	34	41	0.0699468	510.213	AU	653.088	A	VAFQAVIK	-1	0	-0.0699468	0.373951	1
E.coli	UV	S100	M_Raabe_A_Wulf_220421_270421_Expl3_Ecoli_XL_UV_S30_LB_bRPfrac_1.raw_to_M_Raabe_A_Wulf_220421_270421_Expl3_Ecoli_XL_UV_S30_LB_bRPfrac_DL.raw_mrgd_perc_0.0100_XLs	2	55847	7952.05	510.213	6.12572e-06	3	VAFQAVIK	sp|P0A7L3|RL20_ECOLI	34	41	0.588001	510.213	AU	653.088	A	VAFQAVIK	-1	0	0.588001	0.258205	1
E.coli	UV	S100	M_Raabe_A_Wulf_220421_270421_Expl3_Ecoli_XL_UV_S30_LB_bRPfrac_1.raw_to_M_Raabe_A_Wulf_220421_270421_Expl3_Ecoli_XL_UV_S30_LB_bRPfrac_DL.raw_mrgd_perc_0.0100_XLs	2	56068	7982.02	764.814	5.70912e-06	2	VAFQAVIK	sp|P0A7L3|RL20_ECOLI	34	41	1.56047	764.815	AU	653.088	A	VAfQAVIK	2	0.00371362	-1.56047	1	1
E.coli	UV	S100	M_Raabe_A_Wulf_220421_270421_Expl3_Ecoli_XL_UV_S30_LB_bRPfrac_1.raw_to_M_Raabe_A_Wulf_220421_270421_Expl3_Ecoli_XL_UV_S30_LB_bRPfrac_DL.raw_mrgd_perc_0.0100_XLs	2	56160	7993.93	764.815	5.74489e-06	2	VAFQAVIK	sp|P0A7L3|RL20_ECOLI	34	41	0.699739	764.815	AU	653.088	A	vAFQAvIK	5	0.00469816	-0.699739	0.853867	1
E.coli	UV	S100	M_Raabe_A_Wulf_220421_270421_Expl3_Ecoli_XL_UV_S30_LB_bRPfrac_1.raw_to_M_Raabe_A_Wulf_220421_270421_Expl3_Ecoli_XL_UV_S30_LB_bRPfrac_DL.raw_mrgd_perc_0.0100_XLs	2	56854	8083.85	772.812	5.93276e-06	2	VAFQAVIK	sp|P0A7L3|RL20_ECOLI	34	41	1.5884	772.813	GU	669.083	G	VAFQAVIk	7	0.00605636	-1.5884	0.538425	1
E.coli	UV	S100	M_Raabe_A_Wulf_220421_270421_Expl3_Ecoli_XL_UV_S30_LB_bRPfrac_1.raw_to_M_Raabe_A_Wulf_220421_270421_Expl3_Ecoli_XL_UV_S30_LB_bRPfrac_DL.raw_mrgd_perc_0.0100_XLs	2	4762	750.243	471.519	5.08074e-06	3	FHAGANVGCGR	sp|P0A7L8|RL27_ECOLI	45	55	0.131613	471.519	U	324.036	U	FHAGANVGcGR	8	2.30528	-0.131613	0.971715	1
E.coli	UV	S100	M_Raabe_A_Wulf_220421_270421_Expl3_Ecoli_XL_UV_S30_LB_bRPfrac_1.raw_to_M_Raabe_A_Wulf_220421_270421_Expl3_Ecoli_XL_UV_S30_LB_bRPfrac_DL.raw_mrgd_perc_0.0100_XLs	2	4843	761.209	471.518	5.28225e-06	3	FHAGANVGCGR	sp|P0A7L8|RL27_ECOLI	45	55	0.649388	471.519	U	324.036	U	FHAGANVGcGR	8	2.0497	-0.649388	0.95337	1
E.coli	UV	S100	M_Raabe_A_Wulf_220421_270421_Expl3_Ecoli_XL_UV_S30_LB_bRPfrac_1.raw_to_M_Raabe_A_Wulf_220421_270421_Expl3_Ecoli_XL_UV_S30_LB_bRPfrac_DL.raw_mrgd_perc_0.0100_XLs	2	4965	777.65	471.518	0.00405774	3	FHAGANVGCGR	sp|P0A7L8|RL27_ECOLI	45	55	0.459675	471.519	U	324.036	U	FHAGANVGcGR	8	0.521444	-0.459675	0.67946	1
E.coli	UV	S100	M_Raabe_A_Wulf_220421_270421_Expl3_Ecoli_XL_UV_S30_LB_bRPfrac_1.raw_to_M_Raabe_A_Wulf_220421_270421_Expl3_Ecoli_XL_UV_S30_LB_bRPfrac_DL.raw_mrgd_perc_0.0100_XLs	2	5273	819.364	465.515	5.66331e-06	3	FHAGANVGCGR	sp|P0A7L8|RL27_ECOLI	45	55	1.02497	465.515	C-H3N1	306.025	C	FHAGANVGcGR	8	2.09412	-1.02497	1	1
E.coli	UV	S100	M_Raabe_A_Wulf_220421_270421_Expl3_Ecoli_XL_UV_S30_LB_bRPfrac_1.raw_to_M_Raabe_A_Wulf_220421_270421_Expl3_Ecoli_XL_UV_S30_LB_bRPfrac_DL.raw_mrgd_perc_0.0100_XLs	2	5652	870.022	575.199	5.99036e-06	3	FHAGANVGCGR	sp|P0A7L8|RL27_ECOLI	45	55	0.815396	575.199	AC-H3N1	635.078	A	FHAGaNVGCGR	4	0.00820635	-0.815396	0.866061	1
E.coli	UV	S100	M_Raabe_A_Wulf_220421_270421_Expl3_Ecoli_XL_UV_S30_LB_bRPfrac_1.raw_to_M_Raabe_A_Wulf_220421_270421_Expl3_Ecoli_XL_UV_S30_LB_bRPfrac_DL.raw_mrgd_perc_0.0100_XLs	2	29679	4235.89	573.197	5.8585e-06	3	FHAGANVGCGR	sp|P0A7L8|RL27_ECOLI	45	55	2.87225	573.199	CU	629.077	C	FHaGaNVGCGR	4	0.0159757	-2.87225	0.884257	1
E.coli	UV	S100	M_Raabe_A_Wulf_220421_270421_Expl3_Ecoli_XL_UV_S30_LB_bRPfrac_1.raw_to_M_Raabe_A_Wulf_220421_270421_Expl3_Ecoli_XL_UV_S30_LB_bRPfrac_DL.raw_mrgd_perc_0.0100_XLs	2	30406	4329.28	586.534	6.07619e-06	3	FHAGANVGCGR	sp|P0A7L8|RL27_ECOLI	45	55	0.321062	586.534	GU	669.083	G	FHaGaNVGCGR	4	0.0109486	-0.321062	0.768831	1
E.coli	UV	S100	M_Raabe_A_Wulf_220421_270421_Expl3_Ecoli_XL_UV_S30_LB_bRPfrac_1.raw_to_M_Raabe_A_Wulf_220421_270421_Expl3_Ecoli_XL_UV_S30_LB_bRPfrac_DL.raw_mrgd_perc_0.0100_XLs	2	30439	4333.56	573.526	5.01453e-06	3	FHAGANVGCGR	sp|P0A7L8|RL27_ECOLI	45	55	1.48501	573.527	UU	630.061	U	FHAGANVGCGr	10	1.26989	-1.48501	1	1
E.coli	UV	S100	M_Raabe_A_Wulf_220421_270421_Expl3_Ecoli_XL_UV_S30_LB_bRPfrac_1.raw_to_M_Raabe_A_Wulf_220421_270421_Expl3_Ecoli_XL_UV_S30_LB_bRPfrac_DL.raw_mrgd_perc_0.0100_XLs	2	30530	4345.52	573.526	4.76025e-06	3	FHAGANVGCGR	sp|P0A7L8|RL27_ECOLI	45	55	2.04487	573.527	UU	630.061	U	FHAGANVGcGR	8	0.369751	-2.04487	0.703091	1
E.coli	UV	S100	M_Raabe_A_Wulf_220421_270421_Expl3_Ecoli_XL_UV_S30_LB_bRPfrac_1.raw_to_M_Raabe_A_Wulf_220421_270421_Expl3_Ecoli_XL_UV_S30_LB_bRPfrac_DL.raw_mrgd_perc_0.0100_XLs	2	30571	4350.78	586.533	6.29893e-06	3	FHAGANVGCGR	sp|P0A7L8|RL27_ECOLI	45	55	1.67385	586.534	GU	669.083	G	FHAGAnVGCGR	5	0.00984791	-1.67385	0.749496	1
E.coli	UV	S100	M_Raabe_A_Wulf_220421_270421_Expl3_Ecoli_XL_UV_S30_LB_bRPfrac_1.raw_to_M_Raabe_A_Wulf_220421_270421_Expl3_Ecoli_XL_UV_S30_LB_bRPfrac_DL.raw_mrgd_perc_0.0100_XLs	2	31443	4461.75	555.747	0.000659071	2	FEVKGPK	sp|P0A7L8|RL27_ECOLI	69	75	0.000648085	555.747	C-H3N1	306.025	C	FEVKGpK	5	0.971456	-0.000648085	0.697376	1
E.coli	UV	S100	M_Raabe_A_Wulf_220421_270421_Expl3_Ecoli_XL_UV_S30_LB_bRPfrac_1.raw_to_M_Raabe_A_Wulf_220421_270421_Expl3_Ecoli_XL_UV_S30_LB_bRPfrac_DL.raw_mrgd_perc_0.0100_XLs	2	32536	4604.8	503.551	5.26597e-06	3	DHTLFAKADGK	sp|P0A7L8|RL27_ECOLI	56	66	1.51271	503.552	C-H3N1	306.025	C	DHTLFAkADGK	6	0.470182	-1.51271	0.431177	1
E.coli	UV	S100	M_Raabe_A_Wulf_220421_270421_Expl3_Ecoli_XL_UV_S30_LB_bRPfrac_1.raw_to_M_Raabe_A_Wulf_220421_270421_Expl3_Ecoli_XL_UV_S30_LB_bRPfrac_DL.raw_mrgd_perc_0.0100_XLs	2	37014	5176.17	621.767	0.000659078	2	KFISIEAE	sp|P0A7L8|RL27_ECOLI	78	85	2.36083	621.768	C-H3N1	306.025	C	kFISIEAE	0	1.57932	-2.36083	0.482246	1
E.coli	UV	S100	M_Raabe_A_Wulf_220421_270421_Expl3_Ecoli_XL_UV_S30_LB_bRPfrac_1.raw_to_M_Raabe_A_Wulf_220421_270421_Expl3_Ecoli_XL_UV_S30_LB_bRPfrac_DL.raw_mrgd_perc_0.0100_XLs	2	54037	7711.27	573.198	4.65774e-06	3	FHAGANVGCGR	sp|P0A7L8|RL27_ECOLI	45	55	0.977045	573.199	CU	629.077	C	FHAGANVgCGR	7	0.171607	-0.977045	1	1
E.coli	UV	S100	M_Raabe_A_Wulf_220421_270421_Expl3_Ecoli_XL_UV_S30_LB_bRPfrac_1.raw_to_M_Raabe_A_Wulf_220421_270421_Expl3_Ecoli_XL_UV_S30_LB_bRPfrac_DL.raw_mrgd_perc_0.0100_XLs	2	54118	7722.07	573.198	5.35192e-06	3	FHAGANVGCGR	sp|P0A7L8|RL27_ECOLI	45	55	2.36131	573.199	CU	629.077	C	FHAGANVgCGR	7	0.152751	-2.36131	0.907673	1
E.coli	UV	S100	M_Raabe_A_Wulf_220421_270421_Expl3_Ecoli_XL_UV_S30_LB_bRPfrac_1.raw_to_M_Raabe_A_Wulf_220421_270421_Expl3_Ecoli_XL_UV_S30_LB_bRPfrac_DL.raw_mrgd_perc_0.0100_XLs	2	54211	7734.51	573.198	0.00823721	3	FHAGANVGCGR	sp|P0A7L8|RL27_ECOLI	45	55	1.08353	573.199	CU	629.077	C	FHaGaNVGCGR	4	0.0309714	-1.08353	1	1
E.coli	UV	S100	M_Raabe_A_Wulf_220421_270421_Expl3_Ecoli_XL_UV_S30_LB_bRPfrac_1.raw_to_M_Raabe_A_Wulf_220421_270421_Expl3_Ecoli_XL_UV_S30_LB_bRPfrac_DL.raw_mrgd_perc_0.0100_XLs	2	54296	7745.83	581.201	0.00686626	3	FHAGANVGCGR	sp|P0A7L8|RL27_ECOLI	45	55	2.57528	581.203	AU	653.088	A	FHaGaNVGCGR	4	0.00991991	-2.57528	1	1
E.coli	UV	S100	M_Raabe_A_Wulf_220421_270421_Expl3_Ecoli_XL_UV_S30_LB_bRPfrac_1.raw_to_M_Raabe_A_Wulf_220421_270421_Expl3_Ecoli_XL_UV_S30_LB_bRPfrac_DL.raw_mrgd_perc_0.0100_XLs	2	54368	7755.31	581.201	5.83458e-06	3	FHAGANVGCGR	sp|P0A7L8|RL27_ECOLI	45	55	2.47026	581.203	AU	653.088	A	FHAGANVgCGR	7	0.00300624	-2.47026	1	1
E.coli	UV	S100	M_Raabe_A_Wulf_220421_270421_Expl3_Ecoli_XL_UV_S30_LB_bRPfrac_1.raw_to_M_Raabe_A_Wulf_220421_270421_Expl3_Ecoli_XL_UV_S30_LB_bRPfrac_DL.raw_mrgd_perc_0.0100_XLs	2	54453	7766.54	581.2	0.00546289	3	FHAGANVGCGR	sp|P0A7L8|RL27_ECOLI	45	55	4.28543	581.203	AU	653.088	A	FHAGANVGCGR	-1	0	-4.28543	0.815446	1
E.coli	UV	S100	M_Raabe_A_Wulf_220421_270421_Expl3_Ecoli_XL_UV_S30_LB_bRPfrac_1.raw_to_M_Raabe_A_Wulf_220421_270421_Expl3_Ecoli_XL_UV_S30_LB_bRPfrac_DL.raw_mrgd_perc_0.0100_XLs	2	54537	7776.91	567.193	5.3822e-06	3	FHAGANVGCGR	sp|P0A7L8|RL27_ECOLI	45	55	5.32409	567.196	CC-H3N1	611.067	C	FHAGANVgCGR	7	0.416626	-5.32409	0.869564	1
E.coli	UV	S100	M_Raabe_A_Wulf_220421_270421_Expl3_Ecoli_XL_UV_S30_LB_bRPfrac_1.raw_to_M_Raabe_A_Wulf_220421_270421_Expl3_Ecoli_XL_UV_S30_LB_bRPfrac_DL.raw_mrgd_perc_0.0100_XLs	2	54821	7814.67	586.535	6.34032e-06	3	FHAGANVGCGR	sp|P0A7L8|RL27_ECOLI	45	55	0.199242	586.534	GU	669.083	G	FHaGaNVGCGR	4	0.00887018	0.199242	0.782334	1
E.coli	UV	S100	M_Raabe_A_Wulf_220421_270421_Expl3_Ecoli_XL_UV_S30_LB_bRPfrac_1.raw_to_M_Raabe_A_Wulf_220421_270421_Expl3_Ecoli_XL_UV_S30_LB_bRPfrac_DL.raw_mrgd_perc_0.0100_XLs	2	56857	8084.19	528.244	6.14675e-06	2	VKFEVK	sp|P0A7L8|RL27_ECOLI	67	72	1.06593	528.244	C-H3N1	306.025	C	VkFEVK	1	0.845392	-1.06593	0.936688	1
E.coli	UV	S100	M_Raabe_A_Wulf_220421_270421_Expl3_Ecoli_XL_UV_S30_LB_bRPfrac_1.raw_to_M_Raabe_A_Wulf_220421_270421_Expl3_Ecoli_XL_UV_S30_LB_bRPfrac_DL.raw_mrgd_perc_0.0100_XLs	2	56947	8096.13	528.244	6.23482e-06	2	VKFEVK	sp|P0A7L8|RL27_ECOLI	67	72	0.366013	528.244	C-H3N1	306.025	C	VkFEVK	1	0.792946	-0.366013	0.806243	1
E.coli	UV	S100	M_Raabe_A_Wulf_220421_270421_Expl3_Ecoli_XL_UV_S30_LB_bRPfrac_1.raw_to_M_Raabe_A_Wulf_220421_270421_Expl3_Ecoli_XL_UV_S30_LB_bRPfrac_DL.raw_mrgd_perc_0.0100_XLs	2	78491	11194.1	471.517	5.99511e-06	3	FHAGANVGCGR	sp|P0A7L8|RL27_ECOLI	45	55	2.52632	471.519	U	324.036	U	FHAGANVGcGR	8	2.13532	-2.52632	0.80516	1
E.coli	UV	S100	M_Raabe_A_Wulf_220421_270421_Expl3_Ecoli_XL_UV_S30_LB_bRPfrac_1.raw_to_M_Raabe_A_Wulf_220421_270421_Expl3_Ecoli_XL_UV_S30_LB_bRPfrac_DL.raw_mrgd_perc_0.0100_XLs	2	78578	11205.5	471.518	6.1784e-06	3	FHAGANVGCGR	sp|P0A7L8|RL27_ECOLI	45	55	1.42605	471.519	U	324.036	U	FHAGANVGcGR	8	1.70802	-1.42605	0.414976	1
E.coli	UV	S100	M_Raabe_A_Wulf_220421_270421_Expl3_Ecoli_XL_UV_S30_LB_bRPfrac_1.raw_to_M_Raabe_A_Wulf_220421_270421_Expl3_Ecoli_XL_UV_S30_LB_bRPfrac_DL.raw_mrgd_perc_0.0100_XLs	2	79454	11317.2	575.198	6.14077e-06	3	FHAGANVGCGR	sp|P0A7L8|RL27_ECOLI	45	55	1.33695	575.199	AC-H3N1	635.078	A	FHAGANvGCGR	6	0.00302124	-1.33695	0.980546	1
E.coli	UV	S100	M_Raabe_A_Wulf_220421_270421_Expl3_Ecoli_XL_UV_S30_LB_bRPfrac_1.raw_to_M_Raabe_A_Wulf_220421_270421_Expl3_Ecoli_XL_UV_S30_LB_bRPfrac_DL.raw_mrgd_perc_0.0100_XLs	2	247281	35450.7	473.517	6.28866e-06	3	VKFEVK	sp|P0A7L8|RL27_ECOLI	67	72	2.44785	473.518	GU	669.083	G	VKFEVK	-1	0	-2.44785	0.938981	1
E.coli	UV	S100	M_Raabe_A_Wulf_220421_270421_Expl3_Ecoli_XL_UV_S30_LB_bRPfrac_1.raw_to_M_Raabe_A_Wulf_220421_270421_Expl3_Ecoli_XL_UV_S30_LB_bRPfrac_DL.raw_mrgd_perc_0.0100_XLs	2	247415	35469.2	690.262	0.00065899	2	VKFEVK	sp|P0A7L8|RL27_ECOLI	67	72	0.61263	690.262	UU	630.061	U	VKFEVk	5	0.0529433	0.61263	0	1
E.coli	UV	S100	M_Raabe_A_Wulf_220421_270421_Expl3_Ecoli_XL_UV_S30_LB_bRPfrac_1.raw_to_M_Raabe_A_Wulf_220421_270421_Expl3_Ecoli_XL_UV_S30_LB_bRPfrac_DL.raw_mrgd_perc_0.0100_XLs	2	271028	38942	473.518	6.16504e-06	3	VKFEVK	sp|P0A7L8|RL27_ECOLI	67	72	0.127697	473.518	GU	669.083	G	VKFEVK	-1	0	-0.127697	0.318145	1
E.coli	UV	S100	M_Raabe_A_Wulf_220421_270421_Expl3_Ecoli_XL_UV_S30_LB_bRPfrac_1.raw_to_M_Raabe_A_Wulf_220421_270421_Expl3_Ecoli_XL_UV_S30_LB_bRPfrac_DL.raw_mrgd_perc_0.0100_XLs	2	271107	38952.9	473.517	0.00908171	3	VKFEVK	sp|P0A7L8|RL27_ECOLI	67	72	1.02998	473.518	GU	669.083	G	VKFeVK	3	0.0283275	-1.02998	0.113366	1
E.coli	UV	S100	M_Raabe_A_Wulf_220421_270421_Expl3_Ecoli_XL_UV_S30_LB_bRPfrac_1.raw_to_M_Raabe_A_Wulf_220421_270421_Expl3_Ecoli_XL_UV_S30_LB_bRPfrac_DL.raw_mrgd_perc_0.0100_XLs	2	6338	961.94	597.232	4.82927e-06	3	FLPNLHSHR	sp|P0A7M2|RL28_ECOLI	29	37	1.73068	597.233	GU	669.083	G	FLPNLhSHR	5	0.0213546	-1.73068	1	1
E.coli	UV	S100	M_Raabe_A_Wulf_220421_270421_Expl3_Ecoli_XL_UV_S30_LB_bRPfrac_1.raw_to_M_Raabe_A_Wulf_220421_270421_Expl3_Ecoli_XL_UV_S30_LB_bRPfrac_DL.raw_mrgd_perc_0.0100_XLs	2	6382	967.958	584.225	0.00738355	3	FLPNLHSHR	sp|P0A7M2|RL28_ECOLI	29	37	0.320142	584.226	UU	630.061	U	FLPNLHSHR	-1	0	-0.320142	1	1
E.coli	UV	S100	M_Raabe_A_Wulf_220421_270421_Expl3_Ecoli_XL_UV_S30_LB_bRPfrac_1.raw_to_M_Raabe_A_Wulf_220421_270421_Expl3_Ecoli_XL_UV_S30_LB_bRPfrac_DL.raw_mrgd_perc_0.0100_XLs	2	6430	974.446	597.232	5.99583e-06	3	FLPNLHSHR	sp|P0A7M2|RL28_ECOLI	29	37	1.21969	597.233	GU	669.083	G	FLpNLHSHR	2	0.0614697	-1.21969	1	1
E.coli	UV	S100	M_Raabe_A_Wulf_220421_270421_Expl3_Ecoli_XL_UV_S30_LB_bRPfrac_1.raw_to_M_Raabe_A_Wulf_220421_270421_Expl3_Ecoli_XL_UV_S30_LB_bRPfrac_DL.raw_mrgd_perc_0.0100_XLs	2	6509	985.477	597.234	5.30794e-06	3	FLPNLHSHR	sp|P0A7M2|RL28_ECOLI	29	37	1.22697	597.233	GU	669.083	G	FLPNLhShR	7	0.00822126	1.22697	1	1
E.coli	UV	S100	M_Raabe_A_Wulf_220421_270421_Expl3_Ecoli_XL_UV_S30_LB_bRPfrac_1.raw_to_M_Raabe_A_Wulf_220421_270421_Expl3_Ecoli_XL_UV_S30_LB_bRPfrac_DL.raw_mrgd_perc_0.0100_XLs	2	6595	997.223	597.233	5.37779e-06	3	FLPNLHSHR	sp|P0A7M2|RL28_ECOLI	29	37	0.389779	597.233	GU	669.083	G	FlPNlHSHR	4	0.0105325	0.389779	0.683982	1
E.coli	UV	S100	M_Raabe_A_Wulf_220421_270421_Expl3_Ecoli_XL_UV_S30_LB_bRPfrac_1.raw_to_M_Raabe_A_Wulf_220421_270421_Expl3_Ecoli_XL_UV_S30_LB_bRPfrac_DL.raw_mrgd_perc_0.0100_XLs	2	6935	1043.08	597.233	4.92046e-06	3	FLPNLHSHR	sp|P0A7M2|RL28_ECOLI	29	37	0.517647	597.233	GU	669.083	G	FLpNLHSHR	2	0.0610843	0.517647	0.899293	1
E.coli	UV	S100	M_Raabe_A_Wulf_220421_270421_Expl3_Ecoli_XL_UV_S30_LB_bRPfrac_1.raw_to_M_Raabe_A_Wulf_220421_270421_Expl3_Ecoli_XL_UV_S30_LB_bRPfrac_DL.raw_mrgd_perc_0.0100_XLs	2	7035	1055.84	597.231	5.98798e-06	3	FLPNLHSHR	sp|P0A7M2|RL28_ECOLI	29	37	2.95704	597.233	GU	669.083	G	FlPNlHSHR	4	0.00647327	-2.95704	0.824997	1
E.coli	UV	S100	M_Raabe_A_Wulf_220421_270421_Expl3_Ecoli_XL_UV_S30_LB_bRPfrac_1.raw_to_M_Raabe_A_Wulf_220421_270421_Expl3_Ecoli_XL_UV_S30_LB_bRPfrac_DL.raw_mrgd_perc_0.0100_XLs	2	7045	1057.11	584.225	5.2224e-06	3	FLPNLHSHR	sp|P0A7M2|RL28_ECOLI	29	37	1.67828	584.226	UU	630.061	U	fLPNLHSHR	0	0.143768	-1.67828	0.621173	1
E.coli	UV	S100	M_Raabe_A_Wulf_220421_270421_Expl3_Ecoli_XL_UV_S30_LB_bRPfrac_1.raw_to_M_Raabe_A_Wulf_220421_270421_Expl3_Ecoli_XL_UV_S30_LB_bRPfrac_DL.raw_mrgd_perc_0.0100_XLs	2	103464	14797.7	583.897	5.14842e-06	3	FLPNLHSHR	sp|P0A7M2|RL28_ECOLI	29	37	0.658582	583.898	CU	629.077	C	FlPNLHSHR	1	0.0360361	-0.658582	1	1
E.coli	UV	S100	M_Raabe_A_Wulf_220421_270421_Expl3_Ecoli_XL_UV_S30_LB_bRPfrac_1.raw_to_M_Raabe_A_Wulf_220421_270421_Expl3_Ecoli_XL_UV_S30_LB_bRPfrac_DL.raw_mrgd_perc_0.0100_XLs	2	103722	14833.1	591.901	5.32482e-06	3	FLPNLHSHR	sp|P0A7M2|RL28_ECOLI	29	37	1.17268	591.901	AU	653.088	A	FLPNLHSHr	8	0.00483859	-1.17268	0.470136	1
E.coli	UV	S100	M_Raabe_A_Wulf_220421_270421_Expl3_Ecoli_XL_UV_S30_LB_bRPfrac_1.raw_to_M_Raabe_A_Wulf_220421_270421_Expl3_Ecoli_XL_UV_S30_LB_bRPfrac_DL.raw_mrgd_perc_0.0100_XLs	2	103797	14843.5	583.897	5.13272e-06	3	FLPNLHSHR	sp|P0A7M2|RL28_ECOLI	29	37	1.77965	583.898	CU	629.077	C	fLPNLHSHR	0	0.0301016	-1.77965	0.90282	1
E.coli	UV	S100	M_Raabe_A_Wulf_220421_270421_Expl3_Ecoli_XL_UV_S30_LB_bRPfrac_1.raw_to_M_Raabe_A_Wulf_220421_270421_Expl3_Ecoli_XL_UV_S30_LB_bRPfrac_DL.raw_mrgd_perc_0.0100_XLs	2	103855	14851.5	591.9	6.0588e-06	3	FLPNLHSHR	sp|P0A7M2|RL28_ECOLI	29	37	1.68827	591.901	AU	653.088	A	FLpNLHSHR	2	0.0191726	-1.68827	0.563954	1
E.coli	UV	S100	M_Raabe_A_Wulf_220421_270421_Expl3_Ecoli_XL_UV_S30_LB_bRPfrac_1.raw_to_M_Raabe_A_Wulf_220421_270421_Expl3_Ecoli_XL_UV_S30_LB_bRPfrac_DL.raw_mrgd_perc_0.0100_XLs	2	104764	14976.5	591.228	5.30638e-06	3	FLPNLHSHR	sp|P0A7M2|RL28_ECOLI	29	37	2.81163	591.229	CG-H3N1	651.073	C	fLPNLHSHR	0	0.288716	-2.81163	0.730785	1
E.coli	UV	S100	M_Raabe_A_Wulf_220421_270421_Expl3_Ecoli_XL_UV_S30_LB_bRPfrac_1.raw_to_M_Raabe_A_Wulf_220421_270421_Expl3_Ecoli_XL_UV_S30_LB_bRPfrac_DL.raw_mrgd_perc_0.0100_XLs	2	129760	18395.1	591.901	6.3469e-06	3	FLPNLHSHR	sp|P0A7M2|RL28_ECOLI	29	37	1.23142	591.901	AU	653.088	A	FLPnLHSHR	3	0.0822196	-1.23142	0.632351	1
E.coli	UV	S100	M_Raabe_A_Wulf_220421_270421_Expl3_Ecoli_XL_UV_S30_LB_bRPfrac_1.raw_to_M_Raabe_A_Wulf_220421_270421_Expl3_Ecoli_XL_UV_S30_LB_bRPfrac_DL.raw_mrgd_perc_0.0100_XLs	2	179811	25571	597.232	0.000659069	3	FLPNLHSHR	sp|P0A7M2|RL28_ECOLI	29	37	1.93507	597.233	GU	669.083	G	FlPNlHSHR	4	0.0205375	-1.93507	0.403973	1
E.coli	UV	S100	M_Raabe_A_Wulf_220421_270421_Expl3_Ecoli_XL_UV_S30_LB_bRPfrac_1.raw_to_M_Raabe_A_Wulf_220421_270421_Expl3_Ecoli_XL_UV_S30_LB_bRPfrac_DL.raw_mrgd_perc_0.0100_XLs	2	179970	25593.2	597.232	0.00220719	3	FLPNLHSHR	sp|P0A7M2|RL28_ECOLI	29	37	1.28461	597.233	GU	669.083	G	FLPNLHSHR	-1	0	-1.28461	0.894894	1
E.coli	UV	S100	M_Raabe_A_Wulf_220421_270421_Expl3_Ecoli_XL_UV_S30_LB_bRPfrac_1.raw_to_M_Raabe_A_Wulf_220421_270421_Expl3_Ecoli_XL_UV_S30_LB_bRPfrac_DL.raw_mrgd_perc_0.0100_XLs	2	180237	25630.2	597.232	6.15961e-06	3	FLPNLHSHR	sp|P0A7M2|RL28_ECOLI	29	37	0.913105	597.233	GU	669.083	G	FLPNLHSHR	-1	0	-0.913105	1	1
E.coli	UV	S100	M_Raabe_A_Wulf_220421_270421_Expl3_Ecoli_XL_UV_S30_LB_bRPfrac_1.raw_to_M_Raabe_A_Wulf_220421_270421_Expl3_Ecoli_XL_UV_S30_LB_bRPfrac_DL.raw_mrgd_perc_0.0100_XLs	2	180318	25641.5	597.232	5.44519e-06	3	FLPNLHSHR	sp|P0A7M2|RL28_ECOLI	29	37	0.949732	597.233	GU	669.083	G	FLPNLHSHR	-1	0	-0.949732	1	1
E.coli	UV	S100	M_Raabe_A_Wulf_220421_270421_Expl3_Ecoli_XL_UV_S30_LB_bRPfrac_1.raw_to_M_Raabe_A_Wulf_220421_270421_Expl3_Ecoli_XL_UV_S30_LB_bRPfrac_DL.raw_mrgd_perc_0.0100_XLs	2	180402	25653.2	597.232	5.79948e-06	3	FLPNLHSHR	sp|P0A7M2|RL28_ECOLI	29	37	1.62848	597.233	GU	669.083	G	FlPNLHSHR	1	0.00827284	-1.62848	1	1
E.coli	UV	S100	M_Raabe_A_Wulf_220421_270421_Expl3_Ecoli_XL_UV_S30_LB_bRPfrac_1.raw_to_M_Raabe_A_Wulf_220421_270421_Expl3_Ecoli_XL_UV_S30_LB_bRPfrac_DL.raw_mrgd_perc_0.0100_XLs	2	202949	28913.5	583.897	0.00193213	3	FLPNLHSHR	sp|P0A7M2|RL28_ECOLI	29	37	0.838877	583.898	CU	629.077	C	FLPNLHSHR	-1	0	-0.838877	0.949438	1
E.coli	UV	S100	M_Raabe_A_Wulf_220421_270421_Expl3_Ecoli_XL_UV_S30_LB_bRPfrac_1.raw_to_M_Raabe_A_Wulf_220421_270421_Expl3_Ecoli_XL_UV_S30_LB_bRPfrac_DL.raw_mrgd_perc_0.0100_XLs	2	203367	28971.3	591.901	6.26136e-06	3	FLPNLHSHR	sp|P0A7M2|RL28_ECOLI	29	37	0.863331	591.901	AU	653.088	A	FLPNLHSHR	-1	0	-0.863331	1	1
E.coli	UV	S100	M_Raabe_A_Wulf_220421_270421_Expl3_Ecoli_XL_UV_S30_LB_bRPfrac_1.raw_to_M_Raabe_A_Wulf_220421_270421_Expl3_Ecoli_XL_UV_S30_LB_bRPfrac_DL.raw_mrgd_perc_0.0100_XLs	2	204439	29125.4	597.234	0.00908171	3	FLPNLHSHR	sp|P0A7M2|RL28_ECOLI	29	37	1.05953	597.233	GU	669.083	G	FLPNLhShR	7	0.0168333	1.05953	0.513802	1
E.coli	UV	S100	M_Raabe_A_Wulf_220421_270421_Expl3_Ecoli_XL_UV_S30_LB_bRPfrac_1.raw_to_M_Raabe_A_Wulf_220421_270421_Expl3_Ecoli_XL_UV_S30_LB_bRPfrac_DL.raw_mrgd_perc_0.0100_XLs	2	271191	38964.3	673.227	6.03856e-06	2	VCQVTGK	sp|P0A7M2|RL28_ECOLI	4	10	4.14134	673.23	CC-H3N1	611.067	C	vCQVTGK	0	0.0971355	-4.14134	0.963472	1
E.coli	UV	S100	M_Raabe_A_Wulf_220421_270421_Expl3_Ecoli_XL_UV_S30_LB_bRPfrac_1.raw_to_M_Raabe_A_Wulf_220421_270421_Expl3_Ecoli_XL_UV_S30_LB_bRPfrac_DL.raw_mrgd_perc_0.0100_XLs	2	271274	38974.4	673.228	0.00488324	2	VCQVTGK	sp|P0A7M2|RL28_ECOLI	4	10	3.23474	673.23	CC-H3N1	611.067	C	vCQVTGK	0	0.0267426	-3.23474	0	1
E.coli	UV	S100	M_Raabe_A_Wulf_220421_270421_Expl3_Ecoli_XL_UV_S30_LB_bRPfrac_1.raw_to_M_Raabe_A_Wulf_220421_270421_Expl3_Ecoli_XL_UV_S30_LB_bRPfrac_DL.raw_mrgd_perc_0.0100_XLs	2	271610	39015.7	693.233	6.12897e-06	2	VCQVTGK	sp|P0A7M2|RL28_ECOLI	4	10	0.546809	693.233	CG-H3N1	651.073	C	vCQVTGK	0	0.0853171	-0.546809	1	1
E.coli	UV	S100	M_Raabe_A_Wulf_220421_270421_Expl3_Ecoli_XL_UV_S30_LB_bRPfrac_1.raw_to_M_Raabe_A_Wulf_220421_270421_Expl3_Ecoli_XL_UV_S30_LB_bRPfrac_DL.raw_mrgd_perc_0.0100_XLs	2	271751	39033.2	693.232	6.3326e-06	2	VCQVTGK	sp|P0A7M2|RL28_ECOLI	4	10	1.94086	693.233	CG-H3N1	651.073	C	vCQVTGK	0	0.069527	-1.94086	0.452085	1
E.coli	UV	S100	M_Raabe_A_Wulf_220421_270421_Expl3_Ecoli_XL_UV_S30_LB_bRPfrac_1.raw_to_M_Raabe_A_Wulf_220421_270421_Expl3_Ecoli_XL_UV_S30_LB_bRPfrac_DL.raw_mrgd_perc_0.0100_XLs	2	8289	1222.22	680.305	6.28838e-06	3	DVARVKTLLNEK	sp|P0A7M6|RL29_ECOLI	49	60	0.322589	680.305	AU	653.088	A	DVARVKTLlNEK	8	0.00969402	0.322589	0.974692	1
E.coli	UV	S100	M_Raabe_A_Wulf_220421_270421_Expl3_Ecoli_XL_UV_S30_LB_bRPfrac_1.raw_to_M_Raabe_A_Wulf_220421_270421_Expl3_Ecoli_XL_UV_S30_LB_bRPfrac_DL.raw_mrgd_perc_0.0100_XLs	2	8372	1233.32	680.306	0.00129316	3	DVARVKTLLNEK	sp|P0A7M6|RL29_ECOLI	49	60	1.49853	680.305	AU	653.088	A	DVARVKTllNEK	8	0.0129789	1.49853	0.965715	1
E.coli	UV	S100	M_Raabe_A_Wulf_220421_270421_Expl3_Ecoli_XL_UV_S30_LB_bRPfrac_1.raw_to_M_Raabe_A_Wulf_220421_270421_Expl3_Ecoli_XL_UV_S30_LB_bRPfrac_DL.raw_mrgd_perc_0.0100_XLs	2	8560	1258.14	680.303	0.000658985	3	DVARVKTLLNEK	sp|P0A7M6|RL29_ECOLI	49	60	2.05327	680.305	AU	653.088	A	DVARVKTllNEK	8	0.00143366	-2.05327	1	1
E.coli	UV	S100	M_Raabe_A_Wulf_220421_270421_Expl3_Ecoli_XL_UV_S30_LB_bRPfrac_1.raw_to_M_Raabe_A_Wulf_220421_270421_Expl3_Ecoli_XL_UV_S30_LB_bRPfrac_DL.raw_mrgd_perc_0.0100_XLs	2	81234	11550.7	625.803	6.04754e-06	2	VKTLLNEK	sp|P0A7M6|RL29_ECOLI	53	60	2.91538	625.805	C-H3N1	306.025	C	VkTLLNEK	1	0.461937	-2.91538	1	1
E.coli	UV	S100	M_Raabe_A_Wulf_220421_270421_Expl3_Ecoli_XL_UV_S30_LB_bRPfrac_1.raw_to_M_Raabe_A_Wulf_220421_270421_Expl3_Ecoli_XL_UV_S30_LB_bRPfrac_DL.raw_mrgd_perc_0.0100_XLs	2	9832	1428.81	534.723	0.000659035	2	FNIPGSK	sp|P0A7M9|RL31_ECOLI	64	70	0.826162	534.724	C-H3N1	306.025	C	FNIPGsK	5	0.293679	-0.826162	0.0903649	1
E.coli	UV	S100	M_Raabe_A_Wulf_220421_270421_Expl3_Ecoli_XL_UV_S30_LB_bRPfrac_1.raw_to_M_Raabe_A_Wulf_220421_270421_Expl3_Ecoli_XL_UV_S30_LB_bRPfrac_DL.raw_mrgd_perc_0.0100_XLs	2	29291	4184.18	516.535	5.93601e-06	3	RFNIPGSK	sp|P0A7M9|RL31_ECOLI	63	70	2.24025	516.536	CU	629.077	C	RFNiPGSK	3	0.0304962	-2.24025	0.691971	1
E.coli	UV	S100	M_Raabe_A_Wulf_220421_270421_Expl3_Ecoli_XL_UV_S30_LB_bRPfrac_1.raw_to_M_Raabe_A_Wulf_220421_270421_Expl3_Ecoli_XL_UV_S30_LB_bRPfrac_DL.raw_mrgd_perc_0.0100_XLs	2	223574	31954.4	674.753	5.88719e-06	2	KDIHPK	sp|P0A7M9|RL31_ECOLI	3	8	1.0477	674.752	CC-H3N1	611.067	C	KdIHPK	1	0.388682	1.0477	0.925556	1
E.coli	UV	S100	M_Raabe_A_Wulf_220421_270421_Expl3_Ecoli_XL_UV_S30_LB_bRPfrac_1.raw_to_M_Raabe_A_Wulf_220421_270421_Expl3_Ecoli_XL_UV_S30_LB_bRPfrac_DL.raw_mrgd_perc_0.0100_XLs	2	247176	35436.3	450.17	5.10348e-06	3	KDIHPK	sp|P0A7M9|RL31_ECOLI	3	8	2.23949	450.171	CC-H3N1	611.067	C	kDIHPK	0	0.323249	-2.23949	1	1
E.coli	UV	S100	M_Raabe_A_Wulf_220421_270421_Expl3_Ecoli_XL_UV_S30_LB_bRPfrac_1.raw_to_M_Raabe_A_Wulf_220421_270421_Expl3_Ecoli_XL_UV_S30_LB_bRPfrac_DL.raw_mrgd_perc_0.0100_XLs	2	247272	35449.3	450.17	5.85328e-06	3	KDIHPK	sp|P0A7M9|RL31_ECOLI	3	8	1.83275	450.171	CC-H3N1	611.067	C	kDIHPK	0	0.289775	-1.83275	1	1
E.coli	UV	S100	M_Raabe_A_Wulf_220421_270421_Expl3_Ecoli_XL_UV_S30_LB_bRPfrac_1.raw_to_M_Raabe_A_Wulf_220421_270421_Expl3_Ecoli_XL_UV_S30_LB_bRPfrac_DL.raw_mrgd_perc_0.0100_XLs	2	4706	742.677	519.543	0.00963619	3	HHITADGYYR	sp|P0A7N4|RL32_ECOLI	41	50	1.77581	519.544	U	324.036	U	HHITADGYyR	8	0.0377745	-1.77581	0.110773	1
E.coli	UV	S100	M_Raabe_A_Wulf_220421_270421_Expl3_Ecoli_XL_UV_S30_LB_bRPfrac_1.raw_to_M_Raabe_A_Wulf_220421_270421_Expl3_Ecoli_XL_UV_S30_LB_bRPfrac_DL.raw_mrgd_perc_0.0100_XLs	2	4931	773.031	519.543	5.5149e-06	3	HHITADGYYR	sp|P0A7N4|RL32_ECOLI	41	50	0.483545	519.544	U	324.036	U	HHITADGYyR	8	0.255221	-0.483545	0.226147	1
E.coli	UV	S100	M_Raabe_A_Wulf_220421_270421_Expl3_Ecoli_XL_UV_S30_LB_bRPfrac_1.raw_to_M_Raabe_A_Wulf_220421_270421_Expl3_Ecoli_XL_UV_S30_LB_bRPfrac_DL.raw_mrgd_perc_0.0100_XLs	2	29399	4198.89	519.543	4.49338e-06	3	HHITADGYYR	sp|P0A7N4|RL32_ECOLI	41	50	0.785793	519.544	U	324.036	U	HHITADGYyR	8	0.270869	-0.785793	0.338933	1
E.coli	UV	S100	M_Raabe_A_Wulf_220421_270421_Expl3_Ecoli_XL_UV_S30_LB_bRPfrac_1.raw_to_M_Raabe_A_Wulf_220421_270421_Expl3_Ecoli_XL_UV_S30_LB_bRPfrac_DL.raw_mrgd_perc_0.0100_XLs	2	29583	4223.08	519.543	4.92387e-06	3	HHITADGYYR	sp|P0A7N4|RL32_ECOLI	41	50	1.77581	519.544	U	324.036	U	HHITADGYyR	8	1.75753	-1.77581	0.618902	1
E.coli	UV	S100	M_Raabe_A_Wulf_220421_270421_Expl3_Ecoli_XL_UV_S30_LB_bRPfrac_1.raw_to_M_Raabe_A_Wulf_220421_270421_Expl3_Ecoli_XL_UV_S30_LB_bRPfrac_DL.raw_mrgd_perc_0.0100_XLs	2	29670	4234.69	519.543	6.06052e-06	3	HHITADGYYR	sp|P0A7N4|RL32_ECOLI	41	50	1.65833	519.544	U	324.036	U	HHITADGYyR	8	0.33011	-1.65833	0.249871	1
E.coli	UV	S100	M_Raabe_A_Wulf_220421_270421_Expl3_Ecoli_XL_UV_S30_LB_bRPfrac_1.raw_to_M_Raabe_A_Wulf_220421_270421_Expl3_Ecoli_XL_UV_S30_LB_bRPfrac_DL.raw_mrgd_perc_0.0100_XLs	2	29787	4249.82	519.544	4.18219e-06	3	HHITADGYYR	sp|P0A7N4|RL32_ECOLI	41	50	0.248588	519.544	U	324.036	U	HHITADGYyR	8	3.07193	-0.248588	0.548536	1
E.coli	UV	S100	M_Raabe_A_Wulf_220421_270421_Expl3_Ecoli_XL_UV_S30_LB_bRPfrac_1.raw_to_M_Raabe_A_Wulf_220421_270421_Expl3_Ecoli_XL_UV_S30_LB_bRPfrac_DL.raw_mrgd_perc_0.0100_XLs	2	29876	4260.79	519.543	4.31877e-06	3	HHITADGYYR	sp|P0A7N4|RL32_ECOLI	41	50	1.89329	519.544	U	324.036	U	HHITADGyyR	8	0.0525035	-1.89329	0.944176	1
E.coli	UV	S100	M_Raabe_A_Wulf_220421_270421_Expl3_Ecoli_XL_UV_S30_LB_bRPfrac_1.raw_to_M_Raabe_A_Wulf_220421_270421_Expl3_Ecoli_XL_UV_S30_LB_bRPfrac_DL.raw_mrgd_perc_0.0100_XLs	2	29960	4271.51	519.543	4.50127e-06	3	HHITADGYYR	sp|P0A7N4|RL32_ECOLI	41	50	2.12824	519.544	U	324.036	U	HHITADGYyR	8	4.30773	-2.12824	0.790917	1
E.coli	UV	S100	M_Raabe_A_Wulf_220421_270421_Expl3_Ecoli_XL_UV_S30_LB_bRPfrac_1.raw_to_M_Raabe_A_Wulf_220421_270421_Expl3_Ecoli_XL_UV_S30_LB_bRPfrac_DL.raw_mrgd_perc_0.0100_XLs	2	30046	4282.4	519.543	4.77765e-06	3	HHITADGYYR	sp|P0A7N4|RL32_ECOLI	41	50	1.30589	519.544	U	324.036	U	HHITADGYyR	8	0.85987	-1.30589	0.625758	1
E.coli	UV	S100	M_Raabe_A_Wulf_220421_270421_Expl3_Ecoli_XL_UV_S30_LB_bRPfrac_1.raw_to_M_Raabe_A_Wulf_220421_270421_Expl3_Ecoli_XL_UV_S30_LB_bRPfrac_DL.raw_mrgd_perc_0.0100_XLs	2	30129	4293.14	519.542	6.07535e-06	3	HHITADGYYR	sp|P0A7N4|RL32_ECOLI	41	50	2.48068	519.544	U	324.036	U	HHITADGYyR	8	0.0879828	-2.48068	0.486378	1
E.coli	UV	S100	M_Raabe_A_Wulf_220421_270421_Expl3_Ecoli_XL_UV_S30_LB_bRPfrac_1.raw_to_M_Raabe_A_Wulf_220421_270421_Expl3_Ecoli_XL_UV_S30_LB_bRPfrac_DL.raw_mrgd_perc_0.0100_XLs	2	30482	4339.4	519.543	6.30998e-06	3	HHITADGYYR	sp|P0A7N4|RL32_ECOLI	41	50	1.65833	519.544	U	324.036	U	HHITADGYyR	8	0.298527	-1.65833	0.099544	1
E.coli	UV	S100	M_Raabe_A_Wulf_220421_270421_Expl3_Ecoli_XL_UV_S30_LB_bRPfrac_1.raw_to_M_Raabe_A_Wulf_220421_270421_Expl3_Ecoli_XL_UV_S30_LB_bRPfrac_DL.raw_mrgd_perc_0.0100_XLs	2	54180	7730.57	519.543	5.23386e-06	3	HHITADGYYR	sp|P0A7N4|RL32_ECOLI	41	50	1.65833	519.544	U	324.036	U	HHITADGYyR	8	3.69858	-1.65833	0.803669	1
E.coli	UV	S100	M_Raabe_A_Wulf_220421_270421_Expl3_Ecoli_XL_UV_S30_LB_bRPfrac_1.raw_to_M_Raabe_A_Wulf_220421_270421_Expl3_Ecoli_XL_UV_S30_LB_bRPfrac_DL.raw_mrgd_perc_0.0100_XLs	2	54263	7741.65	519.543	3.93427e-06	3	HHITADGYYR	sp|P0A7N4|RL32_ECOLI	41	50	2.01076	519.544	U	324.036	U	HHITADGYyR	8	1.97802	-2.01076	0.745308	1
E.coli	UV	S100	M_Raabe_A_Wulf_220421_270421_Expl3_Ecoli_XL_UV_S30_LB_bRPfrac_1.raw_to_M_Raabe_A_Wulf_220421_270421_Expl3_Ecoli_XL_UV_S30_LB_bRPfrac_DL.raw_mrgd_perc_0.0100_XLs	2	54348	7752.67	519.543	4.64753e-06	3	HHITADGYYR	sp|P0A7N4|RL32_ECOLI	41	50	2.24572	519.544	U	324.036	U	HHITADGYyR	8	1.7142	-2.24572	0.54397	1
E.coli	UV	S100	M_Raabe_A_Wulf_220421_270421_Expl3_Ecoli_XL_UV_S30_LB_bRPfrac_1.raw_to_M_Raabe_A_Wulf_220421_270421_Expl3_Ecoli_XL_UV_S30_LB_bRPfrac_DL.raw_mrgd_perc_0.0100_XLs	2	78673	11217.5	519.543	5.53258e-06	3	HHITADGYYR	sp|P0A7N4|RL32_ECOLI	41	50	1.65833	519.544	U	324.036	U	HHITADGYyR	8	0.244464	-1.65833	0.365449	1
E.coli	UV	S100	M_Raabe_A_Wulf_220421_270421_Expl3_Ecoli_XL_UV_S30_LB_bRPfrac_1.raw_to_M_Raabe_A_Wulf_220421_270421_Expl3_Ecoli_XL_UV_S30_LB_bRPfrac_DL.raw_mrgd_perc_0.0100_XLs	2	271925	39054.7	519.543	4.06673e-06	3	HHITADGYYR	sp|P0A7N4|RL32_ECOLI	41	50	1.54085	519.544	U	324.036	U	HHITADGYyR	8	3.91347	-1.54085	0.865234	1
E.coli	UV	S100	M_Raabe_A_Wulf_220421_270421_Expl3_Ecoli_XL_UV_S30_LB_bRPfrac_1.raw_to_M_Raabe_A_Wulf_220421_270421_Expl3_Ecoli_XL_UV_S30_LB_bRPfrac_DL.raw_mrgd_perc_0.0100_XLs	2	272006	39065	519.543	4.30556e-06	3	HHITADGYYR	sp|P0A7N4|RL32_ECOLI	41	50	1.54085	519.544	U	324.036	U	HHITADGYyR	8	4.1076	-1.54085	0.796428	1
E.coli	UV	S100	M_Raabe_A_Wulf_220421_270421_Expl3_Ecoli_XL_UV_S30_LB_bRPfrac_1.raw_to_M_Raabe_A_Wulf_220421_270421_Expl3_Ecoli_XL_UV_S30_LB_bRPfrac_DL.raw_mrgd_perc_0.0100_XLs	2	272095	39076	519.543	4.77671e-06	3	HHITADGYYR	sp|P0A7N4|RL32_ECOLI	41	50	1.42337	519.544	U	324.036	U	HHITAdGYYR	5	0.0131169	-1.42337	0.535724	1
E.coli	UV	S100	M_Raabe_A_Wulf_220421_270421_Expl3_Ecoli_XL_UV_S30_LB_bRPfrac_1.raw_to_M_Raabe_A_Wulf_220421_270421_Expl3_Ecoli_XL_UV_S30_LB_bRPfrac_DL.raw_mrgd_perc_0.0100_XLs	2	272190	39087.8	519.543	5.61573e-06	3	HHITADGYYR	sp|P0A7N4|RL32_ECOLI	41	50	0.483545	519.544	U	324.036	U	HHITADGYyR	8	0.234046	-0.483545	0.456341	1
E.coli	UV	S100	M_Raabe_A_Wulf_220421_270421_Expl3_Ecoli_XL_UV_S30_LB_bRPfrac_1.raw_to_M_Raabe_A_Wulf_220421_270421_Expl3_Ecoli_XL_UV_S30_LB_bRPfrac_DL.raw_mrgd_perc_0.0100_XLs	2	5112	797.576	733.629	3.8038e-06	3	LVSSAGTGHFYTTTK	sp|P0A7N9|RL33_ECOLI	11	25	1.64996	733.627	CU	629.077	C	LVsSAGTGHFYTTTK	2	0.0493844	1.64996	1	1
E.coli	UV	S100	M_Raabe_A_Wulf_220421_270421_Expl3_Ecoli_XL_UV_S30_LB_bRPfrac_1.raw_to_M_Raabe_A_Wulf_220421_270421_Expl3_Ecoli_XL_UV_S30_LB_bRPfrac_DL.raw_mrgd_perc_0.0100_XLs	2	5774	886.426	746.962	3.92858e-06	3	LVSSAGTGHFYTTTK	sp|P0A7N9|RL33_ECOLI	11	25	0.792455	746.963	GU	669.083	G	lVSSAGTGHFYTTTK	0	0.0681642	-0.792455	0.895498	1
E.coli	UV	S100	M_Raabe_A_Wulf_220421_270421_Expl3_Ecoli_XL_UV_S30_LB_bRPfrac_1.raw_to_M_Raabe_A_Wulf_220421_270421_Expl3_Ecoli_XL_UV_S30_LB_bRPfrac_DL.raw_mrgd_perc_0.0100_XLs	2	57438	8160.03	583.766	6.10281e-06	2	KFDPVVR	sp|P0A7N9|RL33_ECOLI	38	44	0.274869	583.766	C-H3N1	306.025	C	kFDPVVR	0	0.554058	-0.274869	1	1
E.coli	UV	S100	M_Raabe_A_Wulf_220421_270421_Expl3_Ecoli_XL_UV_S30_LB_bRPfrac_1.raw_to_M_Raabe_A_Wulf_220421_270421_Expl3_Ecoli_XL_UV_S30_LB_bRPfrac_DL.raw_mrgd_perc_0.0100_XLs	2	202790	28891.6	631.948	3.85674e-06	3	LVSSAGTGHFYTTTK	sp|P0A7N9|RL33_ECOLI	11	25	1.17112	631.947	U	324.036	U	LVSSAGTGHFYTTtK	13	1.9246	1.17112	0.939302	1
E.coli	UV	S100	M_Raabe_A_Wulf_220421_270421_Expl3_Ecoli_XL_UV_S30_LB_bRPfrac_1.raw_to_M_Raabe_A_Wulf_220421_270421_Expl3_Ecoli_XL_UV_S30_LB_bRPfrac_DL.raw_mrgd_perc_0.0100_XLs	2	250225	35844.3	706.656	5.16558e-06	3	LVSSAGTGHFYTTTKNK	sp|P0A7N9|RL33_ECOLI	11	27	0.489629	706.656	C-H3N1	306.025	C	LVSSAGTGHFYTTTkNK	14	2.05844	-0.489629	0.801572	1
E.coli	UV	S100	M_Raabe_A_Wulf_220421_270421_Expl3_Ecoli_XL_UV_S30_LB_bRPfrac_1.raw_to_M_Raabe_A_Wulf_220421_270421_Expl3_Ecoli_XL_UV_S30_LB_bRPfrac_DL.raw_mrgd_perc_0.0100_XLs	2	28766	4111.98	394.51	5.76224e-06	3	HKHANLR	sp|P0A7Q1|RL35_ECOLI	24	30	4.06005	394.512	C-H3N1	306.025	C	HkHANLR	1	0.445313	-4.06005	0.941957	1
E.coli	UV	S100	M_Raabe_A_Wulf_220421_270421_Expl3_Ecoli_XL_UV_S30_LB_bRPfrac_1.raw_to_M_Raabe_A_Wulf_220421_270421_Expl3_Ecoli_XL_UV_S30_LB_bRPfrac_DL.raw_mrgd_perc_0.0100_XLs	2	272477	39123.6	741.261	0.000658991	2	VICSAEPK	sp|P0A7Q6|RL36_ECOLI	25	32	1.74635	741.262	AC-H3N1	635.078	A	VIcSAEPK	2	0.0012713	-1.74635	1	1
E.coli	UV	S100	M_Raabe_A_Wulf_220421_270421_Expl3_Ecoli_XL_UV_S30_LB_bRPfrac_1.raw_to_M_Raabe_A_Wulf_220421_270421_Expl3_Ecoli_XL_UV_S30_LB_bRPfrac_DL.raw_mrgd_perc_0.0100_XLs	2	31352	4450.09	760.283	6.05167e-06	2	LFGSIGTR	sp|P0A7R1|RL9_ECOLI	90	97	1.83994	760.284	GU	669.083	G	LFGSIGTR	-1	0	-1.83994	0.8607	1
E.coli	UV	S100	M_Raabe_A_Wulf_220421_270421_Expl3_Ecoli_XL_UV_S30_LB_bRPfrac_1.raw_to_M_Raabe_A_Wulf_220421_270421_Expl3_Ecoli_XL_UV_S30_LB_bRPfrac_DL.raw_mrgd_perc_0.0100_XLs	2	56418	8028.25	760.284	5.76346e-06	2	LFGSIGTR	sp|P0A7R1|RL9_ECOLI	90	97	0.716027	760.284	GU	669.083	G	LFGSIGTR	-1	0	-0.716027	1	1
E.coli	UV	S100	M_Raabe_A_Wulf_220421_270421_Expl3_Ecoli_XL_UV_S30_LB_bRPfrac_1.raw_to_M_Raabe_A_Wulf_220421_270421_Expl3_Ecoli_XL_UV_S30_LB_bRPfrac_DL.raw_mrgd_perc_0.0100_XLs	2	56505	8039.28	760.283	5.45385e-06	2	LFGSIGTR	sp|P0A7R1|RL9_ECOLI	90	97	2.08078	760.284	GU	669.083	G	LFGSIGTR	-1	0	-2.08078	1	1
E.coli	UV	S100	M_Raabe_A_Wulf_220421_270421_Expl3_Ecoli_XL_UV_S30_LB_bRPfrac_1.raw_to_M_Raabe_A_Wulf_220421_270421_Expl3_Ecoli_XL_UV_S30_LB_bRPfrac_DL.raw_mrgd_perc_0.0100_XLs	2	56589	8049.79	760.283	5.47323e-06	2	LFGSIGTR	sp|P0A7R1|RL9_ECOLI	90	97	2.16106	760.284	GU	669.083	G	LFGSIGTR	-1	0	-2.16106	0.996356	1
E.coli	UV	S100	M_Raabe_A_Wulf_220421_270421_Expl3_Ecoli_XL_UV_S30_LB_bRPfrac_1.raw_to_M_Raabe_A_Wulf_220421_270421_Expl3_Ecoli_XL_UV_S30_LB_bRPfrac_DL.raw_mrgd_perc_0.0100_XLs	2	56645	8056.93	740.772	5.01802e-06	2	LFGSIGTR	sp|P0A7R1|RL9_ECOLI	90	97	1.12168	740.773	UU	630.061	U	LfGSIGTR	1	0.18708	-1.12168	1	1
E.coli	UV	S100	M_Raabe_A_Wulf_220421_270421_Expl3_Ecoli_XL_UV_S30_LB_bRPfrac_1.raw_to_M_Raabe_A_Wulf_220421_270421_Expl3_Ecoli_XL_UV_S30_LB_bRPfrac_DL.raw_mrgd_perc_0.0100_XLs	2	56673	8060.74	760.283	5.78959e-06	2	LFGSIGTR	sp|P0A7R1|RL9_ECOLI	90	97	1.35826	760.284	GU	669.083	G	LFGSIGTR	-1	0	-1.35826	1	1
E.coli	UV	S100	M_Raabe_A_Wulf_220421_270421_Expl3_Ecoli_XL_UV_S30_LB_bRPfrac_1.raw_to_M_Raabe_A_Wulf_220421_270421_Expl3_Ecoli_XL_UV_S30_LB_bRPfrac_DL.raw_mrgd_perc_0.0100_XLs	2	56758	8071.8	760.283	5.58819e-06	2	LFGSIGTR	sp|P0A7R1|RL9_ECOLI	90	97	1.92022	760.284	GU	669.083	G	LfGSIGTR	1	0.00265281	-1.92022	1	1
E.coli	UV	S100	M_Raabe_A_Wulf_220421_270421_Expl3_Ecoli_XL_UV_S30_LB_bRPfrac_1.raw_to_M_Raabe_A_Wulf_220421_270421_Expl3_Ecoli_XL_UV_S30_LB_bRPfrac_DL.raw_mrgd_perc_0.0100_XLs	2	56844	8082.63	760.284	5.63238e-06	2	LFGSIGTR	sp|P0A7R1|RL9_ECOLI	90	97	1.12834	760.284	GU	669.083	G	LFgSIgTR	5	0.00273031	-1.12834	1	1
E.coli	UV	S100	M_Raabe_A_Wulf_220421_270421_Expl3_Ecoli_XL_UV_S30_LB_bRPfrac_1.raw_to_M_Raabe_A_Wulf_220421_270421_Expl3_Ecoli_XL_UV_S30_LB_bRPfrac_DL.raw_mrgd_perc_0.0100_XLs	2	56929	8093.67	760.284	5.92525e-06	2	LFGSIGTR	sp|P0A7R1|RL9_ECOLI	90	97	0.154071	760.284	GU	669.083	G	LFgSIgTR	5	0.010277	-0.154071	0.872775	1
E.coli	UV	S100	M_Raabe_A_Wulf_220421_270421_Expl3_Ecoli_XL_UV_S30_LB_bRPfrac_1.raw_to_M_Raabe_A_Wulf_220421_270421_Expl3_Ecoli_XL_UV_S30_LB_bRPfrac_DL.raw_mrgd_perc_0.0100_XLs	2	57019	8105.56	760.285	5.76198e-06	2	LFGSIGTR	sp|P0A7R1|RL9_ECOLI	90	97	0.729002	760.284	GU	669.083	G	LFGSIGTR	-1	0	0.729002	1	1
E.coli	UV	S100	M_Raabe_A_Wulf_220421_270421_Expl3_Ecoli_XL_UV_S30_LB_bRPfrac_1.raw_to_M_Raabe_A_Wulf_220421_270421_Expl3_Ecoli_XL_UV_S30_LB_bRPfrac_DL.raw_mrgd_perc_0.0100_XLs	2	57151	8122.75	751.277	5.69704e-06	2	LFGSIGTR	sp|P0A7R1|RL9_ECOLI	90	97	2.49618	751.279	CG-H3N1	651.073	C	LfGSIGTR	1	0.0295337	-2.49618	0.823647	1
E.coli	UV	S100	M_Raabe_A_Wulf_220421_270421_Expl3_Ecoli_XL_UV_S30_LB_bRPfrac_1.raw_to_M_Raabe_A_Wulf_220421_270421_Expl3_Ecoli_XL_UV_S30_LB_bRPfrac_DL.raw_mrgd_perc_0.0100_XLs	2	57240	8134.38	501.188	4.76946e-06	3	LFGSIGTR	sp|P0A7R1|RL9_ECOLI	90	97	1.54774	501.188	CG-H3N1	651.073	C	LfGSIGTR	1	0.169172	-1.54774	0.967621	1
E.coli	UV	S100	M_Raabe_A_Wulf_220421_270421_Expl3_Ecoli_XL_UV_S30_LB_bRPfrac_1.raw_to_M_Raabe_A_Wulf_220421_270421_Expl3_Ecoli_XL_UV_S30_LB_bRPfrac_DL.raw_mrgd_perc_0.0100_XLs	2	57323	8145.27	501.187	4.84312e-06	3	LFGSIGTR	sp|P0A7R1|RL9_ECOLI	90	97	2.25124	501.188	CG-H3N1	651.073	C	LfGSIGTR	1	0.170139	-2.25124	0.957746	1
E.coli	UV	S100	M_Raabe_A_Wulf_220421_270421_Expl3_Ecoli_XL_UV_S30_LB_bRPfrac_1.raw_to_M_Raabe_A_Wulf_220421_270421_Expl3_Ecoli_XL_UV_S30_LB_bRPfrac_DL.raw_mrgd_perc_0.0100_XLs	2	57408	8156.11	501.188	5.42887e-06	3	LFGSIGTR	sp|P0A7R1|RL9_ECOLI	90	97	1.33788	501.188	CG-H3N1	651.073	C	LfGSIGTR	1	0.166796	-1.33788	0.96481	1
E.coli	UV	S100	M_Raabe_A_Wulf_220421_270421_Expl3_Ecoli_XL_UV_S30_LB_bRPfrac_1.raw_to_M_Raabe_A_Wulf_220421_270421_Expl3_Ecoli_XL_UV_S30_LB_bRPfrac_DL.raw_mrgd_perc_0.0100_XLs	2	57483	8166.25	760.284	0.000659012	2	LFGSIGTR	sp|P0A7R1|RL9_ECOLI	90	97	0.716027	760.284	GU	669.083	G	LFgSIgTR	5	0.00941727	-0.716027	0.597988	1
E.coli	UV	S100	M_Raabe_A_Wulf_220421_270421_Expl3_Ecoli_XL_UV_S30_LB_bRPfrac_1.raw_to_M_Raabe_A_Wulf_220421_270421_Expl3_Ecoli_XL_UV_S30_LB_bRPfrac_DL.raw_mrgd_perc_0.0100_XLs	2	57493	8167.62	501.188	5.3154e-06	3	LFGSIGTR	sp|P0A7R1|RL9_ECOLI	90	97	1.27699	501.188	CG-H3N1	651.073	C	LfGSIGTR	1	0.153912	-1.27699	0.933598	1
E.coli	UV	S100	M_Raabe_A_Wulf_220421_270421_Expl3_Ecoli_XL_UV_S30_LB_bRPfrac_1.raw_to_M_Raabe_A_Wulf_220421_270421_Expl3_Ecoli_XL_UV_S30_LB_bRPfrac_DL.raw_mrgd_perc_0.0100_XLs	2	57581	8179.34	501.188	5.77155e-06	3	LFGSIGTR	sp|P0A7R1|RL9_ECOLI	90	97	0.972542	501.188	CG-H3N1	651.073	C	LfGSIGTR	1	0.12002	-0.972542	0.683188	1
E.coli	UV	S100	M_Raabe_A_Wulf_220421_270421_Expl3_Ecoli_XL_UV_S30_LB_bRPfrac_1.raw_to_M_Raabe_A_Wulf_220421_270421_Expl3_Ecoli_XL_UV_S30_LB_bRPfrac_DL.raw_mrgd_perc_0.0100_XLs	2	57653	8188.95	760.282	5.73015e-06	2	LFGSIGTR	sp|P0A7R1|RL9_ECOLI	90	97	3.28497	760.284	GU	669.083	G	LFGSIGTR	-1	0	-3.28497	0	1
E.coli	UV	S100	M_Raabe_A_Wulf_220421_270421_Expl3_Ecoli_XL_UV_S30_LB_bRPfrac_1.raw_to_M_Raabe_A_Wulf_220421_270421_Expl3_Ecoli_XL_UV_S30_LB_bRPfrac_DL.raw_mrgd_perc_0.0100_XLs	2	57662	8190.26	501.188	5.83413e-06	3	LFGSIGTR	sp|P0A7R1|RL9_ECOLI	90	97	0.607199	501.188	CG-H3N1	651.073	C	LfGSIGTR	1	0.14039	-0.607199	0.345382	1
E.coli	UV	S100	M_Raabe_A_Wulf_220421_270421_Expl3_Ecoli_XL_UV_S30_LB_bRPfrac_1.raw_to_M_Raabe_A_Wulf_220421_270421_Expl3_Ecoli_XL_UV_S30_LB_bRPfrac_DL.raw_mrgd_perc_0.0100_XLs	2	81071	11529.5	760.282	5.84225e-06	2	LFGSIGTR	sp|P0A7R1|RL9_ECOLI	90	97	3.04413	760.284	GU	669.083	G	LFGSIGTR	-1	0	-3.04413	1	1
E.coli	UV	S100	M_Raabe_A_Wulf_220421_270421_Expl3_Ecoli_XL_UV_S30_LB_bRPfrac_1.raw_to_M_Raabe_A_Wulf_220421_270421_Expl3_Ecoli_XL_UV_S30_LB_bRPfrac_DL.raw_mrgd_perc_0.0100_XLs	2	81156	11540.5	760.282	5.803e-06	2	LFGSIGTR	sp|P0A7R1|RL9_ECOLI	90	97	3.36525	760.284	GU	669.083	G	LFGSIGTR	-1	0	-3.36525	1	1
E.coli	UV	S100	M_Raabe_A_Wulf_220421_270421_Expl3_Ecoli_XL_UV_S30_LB_bRPfrac_1.raw_to_M_Raabe_A_Wulf_220421_270421_Expl3_Ecoli_XL_UV_S30_LB_bRPfrac_DL.raw_mrgd_perc_0.0100_XLs	2	82055	11658	760.284	5.86494e-06	2	LFGSIGTR	sp|P0A7R1|RL9_ECOLI	90	97	1.12834	760.284	GU	669.083	G	LFGSIGTR	-1	0	-1.12834	0.859063	1
E.coli	UV	S100	M_Raabe_A_Wulf_220421_270421_Expl3_Ecoli_XL_UV_S30_LB_bRPfrac_1.raw_to_M_Raabe_A_Wulf_220421_270421_Expl3_Ecoli_XL_UV_S30_LB_bRPfrac_DL.raw_mrgd_perc_0.0100_XLs	2	85413	12110.4	730.315	4.92834e-06	2	KNIEFFEAR	sp|P0A7R1|RL9_ECOLI	42	50	2.37632	730.316	C-H3N1	306.025	C	kNIEFFEAR	0	0.513278	-2.37632	0.588253	1
E.coli	UV	S100	M_Raabe_A_Wulf_220421_270421_Expl3_Ecoli_XL_UV_S30_LB_bRPfrac_1.raw_to_M_Raabe_A_Wulf_220421_270421_Expl3_Ecoli_XL_UV_S30_LB_bRPfrac_DL.raw_mrgd_perc_0.0100_XLs	2	104180	14896.3	587.76	5.00131e-06	2	LFGSIGTR	sp|P0A7R1|RL9_ECOLI	90	97	0.240535	587.761	U	324.036	U	LfGSIGTR	1	0.582145	-0.240535	1	1
E.coli	UV	S100	M_Raabe_A_Wulf_220421_270421_Expl3_Ecoli_XL_UV_S30_LB_bRPfrac_1.raw_to_M_Raabe_A_Wulf_220421_270421_Expl3_Ecoli_XL_UV_S30_LB_bRPfrac_DL.raw_mrgd_perc_0.0100_XLs	2	104264	14907.9	587.761	5.12775e-06	2	LFGSIGTR	sp|P0A7R1|RL9_ECOLI	90	97	0.0709955	587.761	U	324.036	U	LfGSIGTR	1	0.530245	0.0709955	0.979481	1
E.coli	UV	S100	M_Raabe_A_Wulf_220421_270421_Expl3_Ecoli_XL_UV_S30_LB_bRPfrac_1.raw_to_M_Raabe_A_Wulf_220421_270421_Expl3_Ecoli_XL_UV_S30_LB_bRPfrac_DL.raw_mrgd_perc_0.0100_XLs	2	104353	14920.2	587.76	5.47361e-06	2	LFGSIGTR	sp|P0A7R1|RL9_ECOLI	90	97	1.69434	587.761	U	324.036	U	LfGSIGTR	1	0.37915	-1.69434	0.807521	1
E.coli	UV	S100	M_Raabe_A_Wulf_220421_270421_Expl3_Ecoli_XL_UV_S30_LB_bRPfrac_1.raw_to_M_Raabe_A_Wulf_220421_270421_Expl3_Ecoli_XL_UV_S30_LB_bRPfrac_DL.raw_mrgd_perc_0.0100_XLs	2	104445	14932.6	587.761	6.11429e-06	2	LFGSIGTR	sp|P0A7R1|RL9_ECOLI	90	97	1.10943	587.761	U	324.036	U	LfGSIGTR	1	0.284071	1.10943	0.656203	1
E.coli	UV	S100	M_Raabe_A_Wulf_220421_270421_Expl3_Ecoli_XL_UV_S30_LB_bRPfrac_1.raw_to_M_Raabe_A_Wulf_220421_270421_Expl3_Ecoli_XL_UV_S30_LB_bRPfrac_DL.raw_mrgd_perc_0.0100_XLs	2	105128	15026.3	578.755	5.00788e-06	2	LFGSIGTR	sp|P0A7R1|RL9_ECOLI	90	97	1.24097	578.755	C-H3N1	306.025	C	LfGSIGTR	1	0.282617	-1.24097	1	1
E.coli	UV	S100	M_Raabe_A_Wulf_220421_270421_Expl3_Ecoli_XL_UV_S30_LB_bRPfrac_1.raw_to_M_Raabe_A_Wulf_220421_270421_Expl3_Ecoli_XL_UV_S30_LB_bRPfrac_DL.raw_mrgd_perc_0.0100_XLs	2	105209	15037.6	578.755	5.18199e-06	2	LFGSIGTR	sp|P0A7R1|RL9_ECOLI	90	97	0.502758	578.755	C-H3N1	306.025	C	LfGSIGTR	1	0.270425	-0.502758	0.970784	1
E.coli	UV	S100	M_Raabe_A_Wulf_220421_270421_Expl3_Ecoli_XL_UV_S30_LB_bRPfrac_1.raw_to_M_Raabe_A_Wulf_220421_270421_Expl3_Ecoli_XL_UV_S30_LB_bRPfrac_DL.raw_mrgd_perc_0.0100_XLs	2	105295	15049.1	578.755	5.68455e-06	2	LFGSIGTR	sp|P0A7R1|RL9_ECOLI	90	97	1.34643	578.755	C-H3N1	306.025	C	LfGSIGTR	1	0.272174	-1.34643	0.665055	1
E.coli	UV	S100	M_Raabe_A_Wulf_220421_270421_Expl3_Ecoli_XL_UV_S30_LB_bRPfrac_1.raw_to_M_Raabe_A_Wulf_220421_270421_Expl3_Ecoli_XL_UV_S30_LB_bRPfrac_DL.raw_mrgd_perc_0.0100_XLs	2	105396	15063.1	578.755	6.31626e-06	2	LFGSIGTR	sp|P0A7R1|RL9_ECOLI	90	97	0.502758	578.755	C-H3N1	306.025	C	LfGSIGTR	1	0.40838	-0.502758	0.175114	1
E.coli	UV	S100	M_Raabe_A_Wulf_220421_270421_Expl3_Ecoli_XL_UV_S30_LB_bRPfrac_1.raw_to_M_Raabe_A_Wulf_220421_270421_Expl3_Ecoli_XL_UV_S30_LB_bRPfrac_DL.raw_mrgd_perc_0.0100_XLs	2	129596	18372.3	587.76	5.29675e-06	2	LFGSIGTR	sp|P0A7R1|RL9_ECOLI	90	97	0.448222	587.761	U	324.036	U	LfGSIGTR	1	0.307722	-0.448222	0.772328	1
E.coli	UV	S100	M_Raabe_A_Wulf_220421_270421_Expl3_Ecoli_XL_UV_S30_LB_bRPfrac_1.raw_to_M_Raabe_A_Wulf_220421_270421_Expl3_Ecoli_XL_UV_S30_LB_bRPfrac_DL.raw_mrgd_perc_0.0100_XLs	2	129684	18384.5	587.76	6.23889e-06	2	LFGSIGTR	sp|P0A7R1|RL9_ECOLI	90	97	0.344379	587.761	U	324.036	U	LfGSIGTR	1	0.14047	-0.344379	0.452073	1
E.coli	UV	S100	M_Raabe_A_Wulf_220421_270421_Expl3_Ecoli_XL_UV_S30_LB_bRPfrac_1.raw_to_M_Raabe_A_Wulf_220421_270421_Expl3_Ecoli_XL_UV_S30_LB_bRPfrac_DL.raw_mrgd_perc_0.0100_XLs	2	130008	18429.4	587.76	5.55167e-06	2	LFGSIGTR	sp|P0A7R1|RL9_ECOLI	90	97	1.38281	587.761	U	324.036	U	LfGSIGTR	1	0.210172	-1.38281	0.858609	1
E.coli	UV	S100	M_Raabe_A_Wulf_220421_270421_Expl3_Ecoli_XL_UV_S30_LB_bRPfrac_1.raw_to_M_Raabe_A_Wulf_220421_270421_Expl3_Ecoli_XL_UV_S30_LB_bRPfrac_DL.raw_mrgd_perc_0.0100_XLs	2	130092	18440.8	587.76	6.0064e-06	2	LFGSIGTR	sp|P0A7R1|RL9_ECOLI	90	97	1.17513	587.761	U	324.036	U	LfGSIGTR	1	0.0615861	-1.17513	0.850692	1
E.coli	UV	S100	M_Raabe_A_Wulf_220421_270421_Expl3_Ecoli_XL_UV_S30_LB_bRPfrac_1.raw_to_M_Raabe_A_Wulf_220421_270421_Expl3_Ecoli_XL_UV_S30_LB_bRPfrac_DL.raw_mrgd_perc_0.0100_XLs	2	130424	18485.5	587.759	0.0043303	2	LFGSIGTR	sp|P0A7R1|RL9_ECOLI	90	97	3.56353	587.761	U	324.036	U	LFGsIGTR	3	0.101839	-3.56353	0	1
E.coli	UV	S100	M_Raabe_A_Wulf_220421_270421_Expl3_Ecoli_XL_UV_S30_LB_bRPfrac_1.raw_to_M_Raabe_A_Wulf_220421_270421_Expl3_Ecoli_XL_UV_S30_LB_bRPfrac_DL.raw_mrgd_perc_0.0100_XLs	2	130629	18513.1	578.754	6.19322e-06	2	LFGSIGTR	sp|P0A7R1|RL9_ECOLI	90	97	1.97919	578.755	C-H3N1	306.025	C	LfGSIGTR	1	0.189185	-1.97919	0.756113	1
E.coli	UV	S100	M_Raabe_A_Wulf_220421_270421_Expl3_Ecoli_XL_UV_S30_LB_bRPfrac_1.raw_to_M_Raabe_A_Wulf_220421_270421_Expl3_Ecoli_XL_UV_S30_LB_bRPfrac_DL.raw_mrgd_perc_0.0100_XLs	2	54644	7791.14	398.176	5.99992e-06	3	LKAFDHR	sp|P0A7R5|RS10_ECOLI	10	16	2.10993	398.176	C-H3N1	306.025	C	LkAFDHR	1	0.669399	-2.10993	0.738131	1
E.coli	UV	S100	M_Raabe_A_Wulf_220421_270421_Expl3_Ecoli_XL_UV_S30_LB_bRPfrac_1.raw_to_M_Raabe_A_Wulf_220421_270421_Expl3_Ecoli_XL_UV_S30_LB_bRPfrac_DL.raw_mrgd_perc_0.0100_XLs	2	54723	7801.44	398.176	6.34576e-06	3	LKAFDHR	sp|P0A7R5|RS10_ECOLI	10	16	1.80335	398.176	C-H3N1	306.025	C	LkAFDHR	1	0.0813271	-1.80335	0.226955	1
E.coli	UV	S100	M_Raabe_A_Wulf_220421_270421_Expl3_Ecoli_XL_UV_S30_LB_bRPfrac_1.raw_to_M_Raabe_A_Wulf_220421_270421_Expl3_Ecoli_XL_UV_S30_LB_bRPfrac_DL.raw_mrgd_perc_0.0100_XLs	2	207385	29533.4	628.604	4.27395e-06	3	FTVLISPHVNK	sp|P0A7R5|RS10_ECOLI	49	59	0.265778	628.604	CU	629.077	C	FTVLISpHVNK	6	0.0405214	-0.265778	0.403299	1
E.coli	UV	S100	M_Raabe_A_Wulf_220421_270421_Expl3_Ecoli_XL_UV_S30_LB_bRPfrac_1.raw_to_M_Raabe_A_Wulf_220421_270421_Expl3_Ecoli_XL_UV_S30_LB_bRPfrac_DL.raw_mrgd_perc_0.0100_XLs	2	207470	29545.2	628.605	6.21872e-06	3	FTVLISPHVNK	sp|P0A7R5|RS10_ECOLI	49	59	1.74435	628.604	CU	629.077	C	FTvLISPHvNK	8	0.0280343	1.74435	0.716261	1
E.coli	UV	S100	M_Raabe_A_Wulf_220421_270421_Expl3_Ecoli_XL_UV_S30_LB_bRPfrac_1.raw_to_M_Raabe_A_Wulf_220421_270421_Expl3_Ecoli_XL_UV_S30_LB_bRPfrac_DL.raw_mrgd_perc_0.0100_XLs	2	252789	36200.5	598.572	4.78374e-06	3	LVDIVEPTEK	sp|P0A7R5|RS10_ECOLI	73	82	0.408132	598.573	CG-H3N1	651.073	C	lVDIVEPTEK	0	0.0431049	-0.408132	1	1
E.coli	UV	S100	M_Raabe_A_Wulf_220421_270421_Expl3_Ecoli_XL_UV_S30_LB_bRPfrac_1.raw_to_M_Raabe_A_Wulf_220421_270421_Expl3_Ecoli_XL_UV_S30_LB_bRPfrac_DL.raw_mrgd_perc_0.0100_XLs	2	252874	36212.2	598.574	4.85161e-06	3	LVDIVEPTEK	sp|P0A7R5|RS10_ECOLI	73	82	2.28757	598.573	CG-H3N1	651.073	C	lVDIVEPTEK	0	0.033412	2.28757	0.933544	1
E.coli	UV	S100	M_Raabe_A_Wulf_220421_270421_Expl3_Ecoli_XL_UV_S30_LB_bRPfrac_1.raw_to_M_Raabe_A_Wulf_220421_270421_Expl3_Ecoli_XL_UV_S30_LB_bRPfrac_DL.raw_mrgd_perc_0.0100_XLs	2	252961	36224.2	598.573	5.55e-06	3	LVDIVEPTEK	sp|P0A7R5|RS10_ECOLI	73	82	1.36986	598.573	CG-H3N1	651.073	C	lVDIVEPTEK	0	0.0403726	1.36986	0.805301	1
E.coli	UV	S100	M_Raabe_A_Wulf_220421_270421_Expl3_Ecoli_XL_UV_S30_LB_bRPfrac_1.raw_to_M_Raabe_A_Wulf_220421_270421_Expl3_Ecoli_XL_UV_S30_LB_bRPfrac_DL.raw_mrgd_perc_0.0100_XLs	2	253042	36235.5	598.573	4.89503e-06	3	LVDIVEPTEK	sp|P0A7R5|RS10_ECOLI	73	82	0.0442793	598.573	CG-H3N1	651.073	C	lVDIVEPTEK	0	0.0559436	0.0442793	0.803287	1
E.coli	UV	S100	M_Raabe_A_Wulf_220421_270421_Expl3_Ecoli_XL_UV_S30_LB_bRPfrac_1.raw_to_M_Raabe_A_Wulf_220421_270421_Expl3_Ecoli_XL_UV_S30_LB_bRPfrac_DL.raw_mrgd_perc_0.0100_XLs	2	253126	36247.2	598.573	4.6633e-06	3	LVDIVEPTEK	sp|P0A7R5|RS10_ECOLI	73	82	0.594253	598.573	CG-H3N1	651.073	C	lVDIVEPTEK	0	0.0631648	0.594253	0.87858	1
E.coli	UV	S100	M_Raabe_A_Wulf_220421_270421_Expl3_Ecoli_XL_UV_S30_LB_bRPfrac_1.raw_to_M_Raabe_A_Wulf_220421_270421_Expl3_Ecoli_XL_UV_S30_LB_bRPfrac_DL.raw_mrgd_perc_0.0100_XLs	2	253218	36259.9	598.572	6.30214e-06	3	LVDIVEPTEK	sp|P0A7R5|RS10_ECOLI	73	82	1.58721	598.573	CG-H3N1	651.073	C	LVDIVEPTeK	8	0.0506629	-1.58721	1	1
E.coli	UV	S100	M_Raabe_A_Wulf_220421_270421_Expl3_Ecoli_XL_UV_S30_LB_bRPfrac_1.raw_to_M_Raabe_A_Wulf_220421_270421_Expl3_Ecoli_XL_UV_S30_LB_bRPfrac_DL.raw_mrgd_perc_0.0100_XLs	2	256004	36645.5	648.944	0.00035498	3	FTVLISPHVNK	sp|P0A7R5|RS10_ECOLI	49	59	0.459398	648.943	GG-H2O1	690.095	G	FTVLISPhVNK	7	0.0560689	0.459398	0.931637	1
E.coli	UV	S100	M_Raabe_A_Wulf_220421_270421_Expl3_Ecoli_XL_UV_S30_LB_bRPfrac_1.raw_to_M_Raabe_A_Wulf_220421_270421_Expl3_Ecoli_XL_UV_S30_LB_bRPfrac_DL.raw_mrgd_perc_0.0100_XLs	2	256072	36655.1	648.943	0.000659029	3	FTVLISPHVNK	sp|P0A7R5|RS10_ECOLI	49	59	0.857346	648.943	GG-H2O1	690.095	G	FTVlISPHVNK	3	0.022246	-0.857346	0.653095	1
E.coli	UV	S100	M_Raabe_A_Wulf_220421_270421_Expl3_Ecoli_XL_UV_S30_LB_bRPfrac_1.raw_to_M_Raabe_A_Wulf_220421_270421_Expl3_Ecoli_XL_UV_S30_LB_bRPfrac_DL.raw_mrgd_perc_0.0100_XLs	2	276691	39681	598.572	5.72603e-06	3	LVDIVEPTEK	sp|P0A7R5|RS10_ECOLI	73	82	1.41052	598.573	CG-H3N1	651.073	C	LvDIVEPTEK	1	0.0335212	-1.41052	0.254878	1
E.coli	UV	S100	M_Raabe_A_Wulf_220421_270421_Expl3_Ecoli_XL_UV_S30_LB_bRPfrac_1.raw_to_M_Raabe_A_Wulf_220421_270421_Expl3_Ecoli_XL_UV_S30_LB_bRPfrac_DL.raw_mrgd_perc_0.0100_XLs	2	276776	39692.2	598.571	5.95296e-06	3	LVDIVEPTEK	sp|P0A7R5|RS10_ECOLI	73	82	1.89311	598.573	CG-H3N1	651.073	C	LVdIVEPTEK	2	0.0341361	-1.89311	0.221323	1
E.coli	UV	S100	M_Raabe_A_Wulf_220421_270421_Expl3_Ecoli_XL_UV_S30_LB_bRPfrac_1.raw_to_M_Raabe_A_Wulf_220421_270421_Expl3_Ecoli_XL_UV_S30_LB_bRPfrac_DL.raw_mrgd_perc_0.0100_XLs	2	276979	39717.2	598.571	6.33092e-06	3	LVDIVEPTEK	sp|P0A7R5|RS10_ECOLI	73	82	2.4129	598.573	CG-H3N1	651.073	C	LVDiVEPTEK	3	0.031467	-2.4129	0.112667	1
E.coli	UV	S100	M_Raabe_A_Wulf_220421_270421_Expl3_Ecoli_XL_UV_S30_LB_bRPfrac_1.raw_to_M_Raabe_A_Wulf_220421_270421_Expl3_Ecoli_XL_UV_S30_LB_bRPfrac_DL.raw_mrgd_perc_0.0100_XLs	2	280139	40128	648.943	0.00738355	3	FTVLISPHVNK	sp|P0A7R5|RS10_ECOLI	49	59	0.198974	648.943	GG-H2O1	690.095	G	FTVLiSPHVNK	4	0.00900701	-0.198974	0.918097	1
E.coli	UV	S100	M_Raabe_A_Wulf_220421_270421_Expl3_Ecoli_XL_UV_S30_LB_bRPfrac_1.raw_to_M_Raabe_A_Wulf_220421_270421_Expl3_Ecoli_XL_UV_S30_LB_bRPfrac_DL.raw_mrgd_perc_0.0100_XLs	2	9131	1334.73	561.258	4.34157e-06	3	KSTPFAAQVAAER	sp|P0A7R9|RS11_ECOLI	57	69	0.217916	561.258	C-H3N1	306.025	C	KsTPFAAQVAAER	1	2.54499	0.217916	0.949642	1
E.coli	UV	S100	M_Raabe_A_Wulf_220421_270421_Expl3_Ecoli_XL_UV_S30_LB_bRPfrac_1.raw_to_M_Raabe_A_Wulf_220421_270421_Expl3_Ecoli_XL_UV_S30_LB_bRPfrac_DL.raw_mrgd_perc_0.0100_XLs	2	32618	4615.77	634.247	5.58502e-06	3	STPFAAQVAAER	sp|P0A7R9|RS11_ECOLI	58	69	0.06723	634.247	AU	653.088	A	STPFaaQVaaER	9	0.00502219	-0.06723	1	1
E.coli	UV	S100	M_Raabe_A_Wulf_220421_270421_Expl3_Ecoli_XL_UV_S30_LB_bRPfrac_1.raw_to_M_Raabe_A_Wulf_220421_270421_Expl3_Ecoli_XL_UV_S30_LB_bRPfrac_DL.raw_mrgd_perc_0.0100_XLs	2	133540	18909	734.279	5.91191e-06	3	QGNALGWATAGGSGFR	sp|P0A7R9|RS11_ECOLI	38	53	0.264521	734.279	CG-H3N1	651.073	C	QGNAlGWATAGGSGFR	4	0.0667452	0.264521	1	1
E.coli	UV	S100	M_Raabe_A_Wulf_220421_270421_Expl3_Ecoli_XL_UV_S30_LB_bRPfrac_1.raw_to_M_Raabe_A_Wulf_220421_270421_Expl3_Ecoli_XL_UV_S30_LB_bRPfrac_DL.raw_mrgd_perc_0.0100_XLs	2	207740	29582.8	747.288	5.53733e-06	3	QGNALGWATAGGSGFR	sp|P0A7R9|RS11_ECOLI	38	53	1.55052	747.287	GG-H2O1	690.095	G	QGNAlGWATAGGSGFR	4	0.0487914	1.55052	1	1
E.coli	UV	S100	M_Raabe_A_Wulf_220421_270421_Expl3_Ecoli_XL_UV_S30_LB_bRPfrac_1.raw_to_M_Raabe_A_Wulf_220421_270421_Expl3_Ecoli_XL_UV_S30_LB_bRPfrac_DL.raw_mrgd_perc_0.0100_XLs	2	207820	29593.9	747.287	0.000658981	3	QGNALGWATAGGSGFR	sp|P0A7R9|RS11_ECOLI	38	53	0.243712	747.287	GG-H2O1	690.095	G	QGNaLGWaTaGGSGFR	9	0.032299	0.243712	0.809278	1
E.coli	UV	S100	M_Raabe_A_Wulf_220421_270421_Expl3_Ecoli_XL_UV_S30_LB_bRPfrac_1.raw_to_M_Raabe_A_Wulf_220421_270421_Expl3_Ecoli_XL_UV_S30_LB_bRPfrac_DL.raw_mrgd_perc_0.0100_XLs	2	273340	39234.7	626.243	4.71606e-06	3	STPFAAQVAAER	sp|P0A7R9|RS11_ECOLI	58	69	0.432629	626.243	CU	629.077	C	STpFAAQVAAER	2	0.0970039	0.432629	0.702534	1
E.coli	UV	S100	M_Raabe_A_Wulf_220421_270421_Expl3_Ecoli_XL_UV_S30_LB_bRPfrac_1.raw_to_M_Raabe_A_Wulf_220421_270421_Expl3_Ecoli_XL_UV_S30_LB_bRPfrac_DL.raw_mrgd_perc_0.0100_XLs	2	273531	39260.4	786.341	6.20691e-06	2	STPFAAQVAAER	sp|P0A7R9|RS11_ECOLI	58	69	1.08711	786.341	U	324.036	U	StPFAAQVAAER	1	0.509519	1.08711	1	1
E.coli	UV	S100	M_Raabe_A_Wulf_220421_270421_Expl3_Ecoli_XL_UV_S30_LB_bRPfrac_1.raw_to_M_Raabe_A_Wulf_220421_270421_Expl3_Ecoli_XL_UV_S30_LB_bRPfrac_DL.raw_mrgd_perc_0.0100_XLs	2	273553	39263.3	634.246	5.15379e-06	3	STPFAAQVAAER	sp|P0A7R9|RS11_ECOLI	58	69	1.14596	634.247	AU	653.088	A	STPFAAQVAAER	-1	0	-1.14596	0.743565	1
E.coli	UV	S100	M_Raabe_A_Wulf_220421_270421_Expl3_Ecoli_XL_UV_S30_LB_bRPfrac_1.raw_to_M_Raabe_A_Wulf_220421_270421_Expl3_Ecoli_XL_UV_S30_LB_bRPfrac_DL.raw_mrgd_perc_0.0100_XLs	2	273624	39272.9	634.246	4.98265e-06	3	STPFAAQVAAER	sp|P0A7R9|RS11_ECOLI	58	69	1.14596	634.247	AU	653.088	A	STPfAAQVAAER	3	0.0016309	-1.14596	0.967898	1
E.coli	UV	S100	M_Raabe_A_Wulf_220421_270421_Expl3_Ecoli_XL_UV_S30_LB_bRPfrac_1.raw_to_M_Raabe_A_Wulf_220421_270421_Expl3_Ecoli_XL_UV_S30_LB_bRPfrac_DL.raw_mrgd_perc_0.0100_XLs	2	273708	39284.1	634.246	4.98007e-06	3	STPFAAQVAAER	sp|P0A7R9|RS11_ECOLI	58	69	0.761028	634.247	AU	653.088	A	STPFaaQVaaER	9	0.00953065	-0.761028	0.611397	1
E.coli	UV	S100	M_Raabe_A_Wulf_220421_270421_Expl3_Ecoli_XL_UV_S30_LB_bRPfrac_1.raw_to_M_Raabe_A_Wulf_220421_270421_Expl3_Ecoli_XL_UV_S30_LB_bRPfrac_DL.raw_mrgd_perc_0.0100_XLs	2	273941	39315.6	634.246	4.83121e-06	3	STPFAAQVAAER	sp|P0A7R9|RS11_ECOLI	58	69	1.14596	634.247	AU	653.088	A	STPFaaQVaaER	9	0.00378315	-1.14596	0.567774	1
E.coli	UV	S100	M_Raabe_A_Wulf_220421_270421_Expl3_Ecoli_XL_UV_S30_LB_bRPfrac_1.raw_to_M_Raabe_A_Wulf_220421_270421_Expl3_Ecoli_XL_UV_S30_LB_bRPfrac_DL.raw_mrgd_perc_0.0100_XLs	2	274008	39324.7	639.578	4.9292e-06	3	STPFAAQVAAER	sp|P0A7R9|RS11_ECOLI	58	69	0.282958	639.579	GU	669.083	G	STPFaaQVaaER	9	0.021921	-0.282958	0.560974	1
E.coli	UV	S100	M_Raabe_A_Wulf_220421_270421_Expl3_Ecoli_XL_UV_S30_LB_bRPfrac_1.raw_to_M_Raabe_A_Wulf_220421_270421_Expl3_Ecoli_XL_UV_S30_LB_bRPfrac_DL.raw_mrgd_perc_0.0100_XLs	2	274029	39327.5	634.247	4.66345e-06	3	STPFAAQVAAER	sp|P0A7R9|RS11_ECOLI	58	69	0.183633	634.247	AU	653.088	A	STPFAAQVaAER	8	0.0204754	-0.183633	0.397943	1
E.coli	UV	S100	M_Raabe_A_Wulf_220421_270421_Expl3_Ecoli_XL_UV_S30_LB_bRPfrac_1.raw_to_M_Raabe_A_Wulf_220421_270421_Expl3_Ecoli_XL_UV_S30_LB_bRPfrac_DL.raw_mrgd_perc_0.0100_XLs	2	274089	39335.7	639.578	4.90584e-06	3	STPFAAQVAAER	sp|P0A7R9|RS11_ECOLI	58	69	0.282958	639.579	GU	669.083	G	STpFAAQVAAER	2	0.0187768	-0.282958	0.498543	1
E.coli	UV	S100	M_Raabe_A_Wulf_220421_270421_Expl3_Ecoli_XL_UV_S30_LB_bRPfrac_1.raw_to_M_Raabe_A_Wulf_220421_270421_Expl3_Ecoli_XL_UV_S30_LB_bRPfrac_DL.raw_mrgd_perc_0.0100_XLs	2	274239	39355.9	939.352	4.35634e-06	2	STPFAAQVAAER	sp|P0A7R9|RS11_ECOLI	58	69	1.66839	939.353	UU	630.061	U	STpFAAQVAAER	2	1.30466	-1.66839	1	1
E.coli	UV	S100	M_Raabe_A_Wulf_220421_270421_Expl3_Ecoli_XL_UV_S30_LB_bRPfrac_1.raw_to_M_Raabe_A_Wulf_220421_270421_Expl3_Ecoli_XL_UV_S30_LB_bRPfrac_DL.raw_mrgd_perc_0.0100_XLs	2	274304	39364.8	639.248	4.66759e-06	3	STPFAAQVAAER	sp|P0A7R9|RS11_ECOLI	58	69	3.87274	639.251	CG	668.099	C	STpFAAQVAAER	2	0.0779688	-3.87274	0.622752	1
E.coli	UV	S100	M_Raabe_A_Wulf_220421_270421_Expl3_Ecoli_XL_UV_S30_LB_bRPfrac_1.raw_to_M_Raabe_A_Wulf_220421_270421_Expl3_Ecoli_XL_UV_S30_LB_bRPfrac_DL.raw_mrgd_perc_0.0100_XLs	2	274317	39366.7	626.57	4.19678e-06	3	STPFAAQVAAER	sp|P0A7R9|RS11_ECOLI	58	69	1.28258	626.571	UU	630.061	U	STPfAAQVAAER	3	0.126192	-1.28258	0.792578	1
E.coli	UV	S100	M_Raabe_A_Wulf_220421_270421_Expl3_Ecoli_XL_UV_S30_LB_bRPfrac_1.raw_to_M_Raabe_A_Wulf_220421_270421_Expl3_Ecoli_XL_UV_S30_LB_bRPfrac_DL.raw_mrgd_perc_0.0100_XLs	2	29141	4163.87	546.246	4.32876e-06	2	KPNSALR	sp|P0A7S3|RS12_ECOLI	44	50	2.26799	546.248	C-H3N1	306.025	C	kPNSALR	0	0.227941	-2.26799	0.993432	1
E.coli	UV	S100	M_Raabe_A_Wulf_220421_270421_Expl3_Ecoli_XL_UV_S30_LB_bRPfrac_1.raw_to_M_Raabe_A_Wulf_220421_270421_Expl3_Ecoli_XL_UV_S30_LB_bRPfrac_DL.raw_mrgd_perc_0.0100_XLs	2	29226	4175.49	546.247	6.36343e-06	2	KPNSALR	sp|P0A7S3|RS12_ECOLI	44	50	1.82105	546.248	C-H3N1	306.025	C	kPNSALR	0	0.142785	-1.82105	0.901222	1
E.coli	UV	S100	M_Raabe_A_Wulf_220421_270421_Expl3_Ecoli_XL_UV_S30_LB_bRPfrac_1.raw_to_M_Raabe_A_Wulf_220421_270421_Expl3_Ecoli_XL_UV_S30_LB_bRPfrac_DL.raw_mrgd_perc_0.0100_XLs	2	177597	25264.7	627.976	6.3274e-06	3	VYTTTPKKPNSALR	sp|P0A7S3|RS12_ECOLI	37	50	1.90505	627.975	C-H3N1	306.025	C	VYTTTPkkPNSALR	7	0.118212	1.90505	1	1
E.coli	UV	S100	M_Raabe_A_Wulf_220421_270421_Expl3_Ecoli_XL_UV_S30_LB_bRPfrac_1.raw_to_M_Raabe_A_Wulf_220421_270421_Expl3_Ecoli_XL_UV_S30_LB_bRPfrac_DL.raw_mrgd_perc_0.0100_XLs	2	249143	35696.7	740.24	6.08477e-06	2	GALDCSGVK	sp|P0A7S3|RS12_ECOLI	100	108	0.825699	740.241	UU	630.061	U	GALDcSGVK	4	0.407311	-0.825699	0.778049	1
E.coli	UV	S100	M_Raabe_A_Wulf_220421_270421_Expl3_Ecoli_XL_UV_S30_LB_bRPfrac_1.raw_to_M_Raabe_A_Wulf_220421_270421_Expl3_Ecoli_XL_UV_S30_LB_bRPfrac_DL.raw_mrgd_perc_0.0100_XLs	2	249239	35709.6	740.24	0.00220716	2	GALDCSGVK	sp|P0A7S3|RS12_ECOLI	100	108	0.908152	740.241	UU	630.061	U	GALDcSGVK	4	0.281525	-0.908152	1	1
E.coli	UV	S100	M_Raabe_A_Wulf_220421_270421_Expl3_Ecoli_XL_UV_S30_LB_bRPfrac_1.raw_to_M_Raabe_A_Wulf_220421_270421_Expl3_Ecoli_XL_UV_S30_LB_bRPfrac_DL.raw_mrgd_perc_0.0100_XLs	2	249459	35739.6	740.24	6.08797e-06	2	GALDCSGVK	sp|P0A7S3|RS12_ECOLI	100	108	1.56778	740.241	UU	630.061	U	GALDcSGVK	4	0.40739	-1.56778	1	1
E.coli	UV	S100	M_Raabe_A_Wulf_220421_270421_Expl3_Ecoli_XL_UV_S30_LB_bRPfrac_1.raw_to_M_Raabe_A_Wulf_220421_270421_Expl3_Ecoli_XL_UV_S30_LB_bRPfrac_DL.raw_mrgd_perc_0.0100_XLs	2	271444	38995.1	567.24	0.00461071	2	VYTTTPK	sp|P0A7S3|RS12_ECOLI	37	43	2.34626	567.242	U	324.036	U	VyTTTPK	1	0.0201144	-2.34626	0.118594	1
E.coli	UV	S100	M_Raabe_A_Wulf_220421_270421_Expl3_Ecoli_XL_UV_S30_LB_bRPfrac_1.raw_to_M_Raabe_A_Wulf_220421_270421_Expl3_Ecoli_XL_UV_S30_LB_bRPfrac_DL.raw_mrgd_perc_0.0100_XLs	2	274847	39437.6	629.24	6.24676e-06	3	SNVPALEACPQK	sp|P0A7S3|RS12_ECOLI	19	30	1.20735	629.241	CU	629.077	C	SNVPALEAcPQK	8	0.133054	-1.20735	0.802061	1
E.coli	UV	S100	M_Raabe_A_Wulf_220421_270421_Expl3_Ecoli_XL_UV_S30_LB_bRPfrac_1.raw_to_M_Raabe_A_Wulf_220421_270421_Expl3_Ecoli_XL_UV_S30_LB_bRPfrac_DL.raw_mrgd_perc_0.0100_XLs	2	33747	4759.97	799.259	6.22539e-06	2	LM(Oxidation)DLGCYR	sp|P0A7S9|RS13_ECOLI	80	87	0.190101	799.259	CC-H3N1	611.067	C	LMDLGcYR	5	0.405025	0.190101	0.530553	1
E.coli	UV	S100	M_Raabe_A_Wulf_220421_270421_Expl3_Ecoli_XL_UV_S30_LB_bRPfrac_1.raw_to_M_Raabe_A_Wulf_220421_270421_Expl3_Ecoli_XL_UV_S30_LB_bRPfrac_DL.raw_mrgd_perc_0.0100_XLs	2	33787	4765.22	539.178	0.000659076	3	LM(Oxidation)DLGCYR	sp|P0A7S9|RS13_ECOLI	80	87	1.29565	539.178	CU	629.077	C	LMdLGCYR	2	0.00244032	-1.29565	0.75914	1
E.coli	UV	S100	M_Raabe_A_Wulf_220421_270421_Expl3_Ecoli_XL_UV_S30_LB_bRPfrac_1.raw_to_M_Raabe_A_Wulf_220421_270421_Expl3_Ecoli_XL_UV_S30_LB_bRPfrac_DL.raw_mrgd_perc_0.0100_XLs	2	33828	4770.44	799.258	6.1928e-06	2	LM(Oxidation)DLGCYR	sp|P0A7S9|RS13_ECOLI	80	87	1.1081	799.259	CC-H3N1	611.067	C	LMDLGCyR	6	0.0300253	-1.1081	0.842144	1
E.coli	UV	S100	M_Raabe_A_Wulf_220421_270421_Expl3_Ecoli_XL_UV_S30_LB_bRPfrac_1.raw_to_M_Raabe_A_Wulf_220421_270421_Expl3_Ecoli_XL_UV_S30_LB_bRPfrac_DL.raw_mrgd_perc_0.0100_XLs	2	33915	4781.81	799.259	5.97176e-06	2	LM(Oxidation)DLGCYR	sp|P0A7S9|RS13_ECOLI	80	87	0.419196	799.259	CC-H3N1	611.067	C	LMDLGcYR	5	0.289487	0.419196	0.662652	1
E.coli	UV	S100	M_Raabe_A_Wulf_220421_270421_Expl3_Ecoli_XL_UV_S30_LB_bRPfrac_1.raw_to_M_Raabe_A_Wulf_220421_270421_Expl3_Ecoli_XL_UV_S30_LB_bRPfrac_DL.raw_mrgd_perc_0.0100_XLs	2	34788	4891.69	808.756	0.00461071	2	LM(Oxidation)DLGCYR	sp|P0A7S9|RS13_ECOLI	80	87	0.0665307	808.756	UU	630.061	U	LMdLGCYR	2	0.0143949	0.0665307	0.66839	1
E.coli	UV	S100	M_Raabe_A_Wulf_220421_270421_Expl3_Ecoli_XL_UV_S30_LB_bRPfrac_1.raw_to_M_Raabe_A_Wulf_220421_270421_Expl3_Ecoli_XL_UV_S30_LB_bRPfrac_DL.raw_mrgd_perc_0.0100_XLs	2	34885	4904.2	808.755	0.00738356	2	LM(Oxidation)DLGCYR	sp|P0A7S9|RS13_ECOLI	80	87	1.36736	808.756	UU	630.061	U	LMDLGCyR	6	0.0256318	-1.36736	0.670775	1
E.coli	UV	S100	M_Raabe_A_Wulf_220421_270421_Expl3_Ecoli_XL_UV_S30_LB_bRPfrac_1.raw_to_M_Raabe_A_Wulf_220421_270421_Expl3_Ecoli_XL_UV_S30_LB_bRPfrac_DL.raw_mrgd_perc_0.0100_XLs	2	35286	4953.66	808.753	0.00433031	2	LM(Oxidation)DLGCYR	sp|P0A7S9|RS13_ECOLI	80	87	3.02766	808.756	UU	630.061	U	LMDLgCYR	4	0.0257238	-3.02766	1	1
E.coli	UV	S100	M_Raabe_A_Wulf_220421_270421_Expl3_Ecoli_XL_UV_S30_LB_bRPfrac_1.raw_to_M_Raabe_A_Wulf_220421_270421_Expl3_Ecoli_XL_UV_S30_LB_bRPfrac_DL.raw_mrgd_perc_0.0100_XLs	2	57834	8213.54	799.258	0.000658972	2	LM(Oxidation)DLGCYR	sp|P0A7S9|RS13_ECOLI	80	87	0.497181	799.259	CC-H3N1	611.067	C	LMDLGcYR	5	0.898629	-0.497181	0.915772	1
E.coli	UV	S100	M_Raabe_A_Wulf_220421_270421_Expl3_Ecoli_XL_UV_S30_LB_bRPfrac_1.raw_to_M_Raabe_A_Wulf_220421_270421_Expl3_Ecoli_XL_UV_S30_LB_bRPfrac_DL.raw_mrgd_perc_0.0100_XLs	2	59368	8414.04	819.262	0.00738355	2	LM(Oxidation)DLGCYR	sp|P0A7S9|RS13_ECOLI	80	87	0.108485	819.262	CG-H3N1	651.073	C	LMDLGCYR	-1	0	0.108485	0.914732	1
E.coli	UV	S100	M_Raabe_A_Wulf_220421_270421_Expl3_Ecoli_XL_UV_S30_LB_bRPfrac_1.raw_to_M_Raabe_A_Wulf_220421_270421_Expl3_Ecoli_XL_UV_S30_LB_bRPfrac_DL.raw_mrgd_perc_0.0100_XLs	2	59441	8424.21	819.263	5.95562e-06	2	LM(Oxidation)DLGCYR	sp|P0A7S9|RS13_ECOLI	80	87	1.27581	819.262	CG-H3N1	651.073	C	LMDLGcYR	5	0.385571	1.27581	1	1
E.coli	UV	S100	M_Raabe_A_Wulf_220421_270421_Expl3_Ecoli_XL_UV_S30_LB_bRPfrac_1.raw_to_M_Raabe_A_Wulf_220421_270421_Expl3_Ecoli_XL_UV_S30_LB_bRPfrac_DL.raw_mrgd_perc_0.0100_XLs	2	59533	8436.76	819.261	0.00220717	2	LM(Oxidation)DLGCYR	sp|P0A7S9|RS13_ECOLI	80	87	0.735691	819.262	CG-H3N1	651.073	C	LMDLgCYR	4	0.00814552	-0.735691	1	1
E.coli	UV	S100	M_Raabe_A_Wulf_220421_270421_Expl3_Ecoli_XL_UV_S30_LB_bRPfrac_1.raw_to_M_Raabe_A_Wulf_220421_270421_Expl3_Ecoli_XL_UV_S30_LB_bRPfrac_DL.raw_mrgd_perc_0.0100_XLs	2	82223	11680.6	655.742	5.84781e-06	2	LM(Oxidation)DLGCYR	sp|P0A7S9|RS13_ECOLI	80	87	1.56568	655.743	U	324.036	U	lMDLGCYR	0	0.0473546	-1.56568	0.889737	1
E.coli	UV	S100	M_Raabe_A_Wulf_220421_270421_Expl3_Ecoli_XL_UV_S30_LB_bRPfrac_1.raw_to_M_Raabe_A_Wulf_220421_270421_Expl3_Ecoli_XL_UV_S30_LB_bRPfrac_DL.raw_mrgd_perc_0.0100_XLs	2	82296	11690.2	655.742	5.7564e-06	2	LM(Oxidation)DLGCYR	sp|P0A7S9|RS13_ECOLI	80	87	1.65876	655.743	U	324.036	U	LMDLGcYR	5	2.73047	-1.65876	0.952021	1
E.coli	UV	S100	M_Raabe_A_Wulf_220421_270421_Expl3_Ecoli_XL_UV_S30_LB_bRPfrac_1.raw_to_M_Raabe_A_Wulf_220421_270421_Expl3_Ecoli_XL_UV_S30_LB_bRPfrac_DL.raw_mrgd_perc_0.0100_XLs	2	82533	11721.7	655.743	5.90697e-06	2	LM(Oxidation)DLGCYR	sp|P0A7S9|RS13_ECOLI	80	87	0.914133	655.743	U	324.036	U	lMDLGCYR	0	0.0321288	-0.914133	0.861251	1
E.coli	UV	S100	M_Raabe_A_Wulf_220421_270421_Expl3_Ecoli_XL_UV_S30_LB_bRPfrac_1.raw_to_M_Raabe_A_Wulf_220421_270421_Expl3_Ecoli_XL_UV_S30_LB_bRPfrac_DL.raw_mrgd_perc_0.0100_XLs	2	82614	11732.5	655.742	5.93384e-06	2	LM(Oxidation)DLGCYR	sp|P0A7S9|RS13_ECOLI	80	87	1.4726	655.743	U	324.036	U	LMDLGcYR	5	2.87264	-1.4726	0.582057	1
E.coli	UV	S100	M_Raabe_A_Wulf_220421_270421_Expl3_Ecoli_XL_UV_S30_LB_bRPfrac_1.raw_to_M_Raabe_A_Wulf_220421_270421_Expl3_Ecoli_XL_UV_S30_LB_bRPfrac_DL.raw_mrgd_perc_0.0100_XLs	2	82679	11741.3	646.737	6.09704e-06	2	LM(Oxidation)DLGCYR	sp|P0A7S9|RS13_ECOLI	80	87	1.34692	646.738	C-H3N1	306.025	C	LMDLGcYR	5	2.15697	-1.34692	0.864391	1
E.coli	UV	S100	M_Raabe_A_Wulf_220421_270421_Expl3_Ecoli_XL_UV_S30_LB_bRPfrac_1.raw_to_M_Raabe_A_Wulf_220421_270421_Expl3_Ecoli_XL_UV_S30_LB_bRPfrac_DL.raw_mrgd_perc_0.0100_XLs	2	82764	11752.8	646.738	6.17311e-06	2	LM(Oxidation)DLGCYR	sp|P0A7S9|RS13_ECOLI	80	87	0.0256853	646.738	C-H3N1	306.025	C	LMDLGcYR	5	1.8528	-0.0256853	0.731873	1
E.coli	UV	S100	M_Raabe_A_Wulf_220421_270421_Expl3_Ecoli_XL_UV_S30_LB_bRPfrac_1.raw_to_M_Raabe_A_Wulf_220421_270421_Expl3_Ecoli_XL_UV_S30_LB_bRPfrac_DL.raw_mrgd_perc_0.0100_XLs	2	205499	29272.2	686.309	4.10258e-06	3	HAVIALTSIYGVGK	sp|P0A7S9|RS13_ECOLI	14	27	0.208209	686.31	CC	628.093	C	HAVIALTSIYgVgK	12	0.00628947	-0.208209	0.977361	1
E.coli	UV	S100	M_Raabe_A_Wulf_220421_270421_Expl3_Ecoli_XL_UV_S30_LB_bRPfrac_1.raw_to_M_Raabe_A_Wulf_220421_270421_Expl3_Ecoli_XL_UV_S30_LB_bRPfrac_DL.raw_mrgd_perc_0.0100_XLs	2	205580	29283.5	686.309	3.20185e-06	3	HAVIALTSIYGVGK	sp|P0A7S9|RS13_ECOLI	14	27	1.22816	686.31	CC	628.093	C	HAViALTSIYGVGK	3	0.00881765	-1.22816	0.98764	1
E.coli	UV	S100	M_Raabe_A_Wulf_220421_270421_Expl3_Ecoli_XL_UV_S30_LB_bRPfrac_1.raw_to_M_Raabe_A_Wulf_220421_270421_Expl3_Ecoli_XL_UV_S30_LB_bRPfrac_DL.raw_mrgd_perc_0.0100_XLs	2	205664	29295.2	686.31	4.13126e-06	3	HAVIALTSIYGVGK	sp|P0A7S9|RS13_ECOLI	14	27	1.10315	686.31	CC	628.093	C	HAVIAlTSIYGVGK	5	0.00745039	1.10315	1	1
E.coli	UV	S100	M_Raabe_A_Wulf_220421_270421_Expl3_Ecoli_XL_UV_S30_LB_bRPfrac_1.raw_to_M_Raabe_A_Wulf_220421_270421_Expl3_Ecoli_XL_UV_S30_LB_bRPfrac_DL.raw_mrgd_perc_0.0100_XLs	2	205842	29320	686.31	0.00631492	3	HAVIALTSIYGVGK	sp|P0A7S9|RS13_ECOLI	14	27	0.84034	686.31	CC	628.093	C	HAVIAlTSIYGVGK	5	0.0505433	0.84034	0.52978	1
E.coli	UV	S100	M_Raabe_A_Wulf_220421_270421_Expl3_Ecoli_XL_UV_S30_LB_bRPfrac_1.raw_to_M_Raabe_A_Wulf_220421_270421_Expl3_Ecoli_XL_UV_S30_LB_bRPfrac_DL.raw_mrgd_perc_0.0100_XLs	2	207075	29490.7	686.636	5.40124e-06	3	HAVIALTSIYGVGK	sp|P0A7S9|RS13_ECOLI	14	27	1.5266	686.638	CU	629.077	C	HAVIALtSIYGVGK	6	0.016884	-1.5266	0.601738	1
E.coli	UV	S100	M_Raabe_A_Wulf_220421_270421_Expl3_Ecoli_XL_UV_S30_LB_bRPfrac_1.raw_to_M_Raabe_A_Wulf_220421_270421_Expl3_Ecoli_XL_UV_S30_LB_bRPfrac_DL.raw_mrgd_perc_0.0100_XLs	2	207148	29500.7	686.636	5.88385e-06	3	HAVIALTSIYGVGK	sp|P0A7S9|RS13_ECOLI	14	27	2.54136	686.638	CU	629.077	C	HAVIALTsIYGVGK	7	0.0429066	-2.54136	1	1
E.coli	UV	S100	M_Raabe_A_Wulf_220421_270421_Expl3_Ecoli_XL_UV_S30_LB_bRPfrac_1.raw_to_M_Raabe_A_Wulf_220421_270421_Expl3_Ecoli_XL_UV_S30_LB_bRPfrac_DL.raw_mrgd_perc_0.0100_XLs	2	229405	32761.3	686.311	0.00314634	3	HAVIALTSIYGVGK	sp|P0A7S9|RS13_ECOLI	14	27	2.26326	686.31	CC	628.093	C	HAVIALTSIYgVgK	12	0.0117057	2.26326	0.730547	1
E.coli	UV	S100	M_Raabe_A_Wulf_220421_270421_Expl3_Ecoli_XL_UV_S30_LB_bRPfrac_1.raw_to_M_Raabe_A_Wulf_220421_270421_Expl3_Ecoli_XL_UV_S30_LB_bRPfrac_DL.raw_mrgd_perc_0.0100_XLs	2	230843	32960.7	686.636	5.7207e-06	3	HAVIALTSIYGVGK	sp|P0A7S9|RS13_ECOLI	14	27	2.54136	686.638	CU	629.077	C	HAvIALTSIYGvGK	11	0.0662428	-2.54136	0.572669	1
E.coli	UV	S100	M_Raabe_A_Wulf_220421_270421_Expl3_Ecoli_XL_UV_S30_LB_bRPfrac_1.raw_to_M_Raabe_A_Wulf_220421_270421_Expl3_Ecoli_XL_UV_S30_LB_bRPfrac_DL.raw_mrgd_perc_0.0100_XLs	2	230924	32972.1	686.636	2.49812e-06	3	HAVIALTSIYGVGK	sp|P0A7S9|RS13_ECOLI	14	27	2.89692	686.638	CU	629.077	C	HAViALTSIYGVGK	3	0.117644	-2.89692	0.914192	1
E.coli	UV	S100	M_Raabe_A_Wulf_220421_270421_Expl3_Ecoli_XL_UV_S30_LB_bRPfrac_1.raw_to_M_Raabe_A_Wulf_220421_270421_Expl3_Ecoli_XL_UV_S30_LB_bRPfrac_DL.raw_mrgd_perc_0.0100_XLs	2	231003	32983	686.636	2.63908e-06	3	HAVIALTSIYGVGK	sp|P0A7S9|RS13_ECOLI	14	27	2.27469	686.638	CU	629.077	C	HAViALTSIYGVGK	3	0.0900272	-2.27469	0.981823	1
E.coli	UV	S100	M_Raabe_A_Wulf_220421_270421_Expl3_Ecoli_XL_UV_S30_LB_bRPfrac_1.raw_to_M_Raabe_A_Wulf_220421_270421_Expl3_Ecoli_XL_UV_S30_LB_bRPfrac_DL.raw_mrgd_perc_0.0100_XLs	2	231082	32993.8	686.635	6.03354e-06	3	HAVIALTSIYGVGK	sp|P0A7S9|RS13_ECOLI	14	27	3.27424	686.638	CU	629.077	C	HAvIALTSIYGvGK	11	0.0427829	-3.27424	1	1
E.coli	UV	S100	M_Raabe_A_Wulf_220421_270421_Expl3_Ecoli_XL_UV_S30_LB_bRPfrac_1.raw_to_M_Raabe_A_Wulf_220421_270421_Expl3_Ecoli_XL_UV_S30_LB_bRPfrac_DL.raw_mrgd_perc_0.0100_XLs	2	254677	36460.9	686.638	5.63862e-06	3	HAVIALTSIYGVGK	sp|P0A7S9|RS13_ECOLI	14	27	0.569784	686.638	CU	629.077	C	HAVIALTsIYGVGK	7	0.0536553	0.569784	1	1
E.coli	UV	S100	M_Raabe_A_Wulf_220421_270421_Expl3_Ecoli_XL_UV_S30_LB_bRPfrac_1.raw_to_M_Raabe_A_Wulf_220421_270421_Expl3_Ecoli_XL_UV_S30_LB_bRPfrac_DL.raw_mrgd_perc_0.0100_XLs	2	85671	12146.1	919.85	4.71838e-06	2	VGFFNPIASEK	sp|P0A7T3|RS16_ECOLI	36	46	0.248622	919.85	UU	630.061	U	VGfFNPIASEK	2	0.18796	-0.248622	1	1
E.coli	UV	S100	M_Raabe_A_Wulf_220421_270421_Expl3_Ecoli_XL_UV_S30_LB_bRPfrac_1.raw_to_M_Raabe_A_Wulf_220421_270421_Expl3_Ecoli_XL_UV_S30_LB_bRPfrac_DL.raw_mrgd_perc_0.0100_XLs	2	85753	12157.4	919.85	4.17696e-06	2	VGFFNPIASEK	sp|P0A7T3|RS16_ECOLI	36	46	0.186231	919.85	UU	630.061	U	VGfFNPIASEK	2	0.113119	0.186231	1	1
E.coli	UV	S100	M_Raabe_A_Wulf_220421_270421_Expl3_Ecoli_XL_UV_S30_LB_bRPfrac_1.raw_to_M_Raabe_A_Wulf_220421_270421_Expl3_Ecoli_XL_UV_S30_LB_bRPfrac_DL.raw_mrgd_perc_0.0100_XLs	2	157819	22392.2	587.606	5.73932e-06	3	RPFYQVVVADSR	sp|P0A7T3|RS16_ECOLI	14	25	1.75655	587.605	U	324.036	U	RPFyQVVVADSR	3	0.00329599	1.75655	0.0413482	1
E.coli	UV	S100	M_Raabe_A_Wulf_220421_270421_Expl3_Ecoli_XL_UV_S30_LB_bRPfrac_1.raw_to_M_Raabe_A_Wulf_220421_270421_Expl3_Ecoli_XL_UV_S30_LB_bRPfrac_DL.raw_mrgd_perc_0.0100_XLs	2	230428	32903.4	624.3	4.65046e-06	3	KRPFYQVVVADSR	sp|P0A7T3|RS16_ECOLI	13	25	0.331147	624.3	C-H3N1	306.025	C	KrPFYQVVVADSR	1	3.29954	-0.331147	0.935778	1
E.coli	UV	S100	M_Raabe_A_Wulf_220421_270421_Expl3_Ecoli_XL_UV_S30_LB_bRPfrac_1.raw_to_M_Raabe_A_Wulf_220421_270421_Expl3_Ecoli_XL_UV_S30_LB_bRPfrac_DL.raw_mrgd_perc_0.0100_XLs	2	230514	32915.3	624.299	5.87513e-06	3	KRPFYQVVVADSR	sp|P0A7T3|RS16_ECOLI	13	25	0.74849	624.3	C-H3N1	306.025	C	KrPFYQVVVADSR	1	0.816187	-0.74849	0.397314	1
E.coli	UV	S100	M_Raabe_A_Wulf_220421_270421_Expl3_Ecoli_XL_UV_S30_LB_bRPfrac_1.raw_to_M_Raabe_A_Wulf_220421_270421_Expl3_Ecoli_XL_UV_S30_LB_bRPfrac_DL.raw_mrgd_perc_0.0100_XLs	2	34611	4869.16	697.931	6.10658e-06	3	FTAEGVQEIDYK	sp|P0A7T7|RS18_ECOLI	13	24	3.11907	697.933	AG	692.111	A	FTAEGVQEIDYK	-1	0	-3.11907	0.7631	1
E.coli	UV	S100	M_Raabe_A_Wulf_220421_270421_Expl3_Ecoli_XL_UV_S30_LB_bRPfrac_1.raw_to_M_Raabe_A_Wulf_220421_270421_Expl3_Ecoli_XL_UV_S30_LB_bRPfrac_DL.raw_mrgd_perc_0.0100_XLs	2	83713	11878.6	692.289	0.00035496	3	NYITESGKIVPSR	sp|P0A7T7|RS18_ECOLI	31	43	0.0113129	692.289	CC-H3N1	611.067	C	NYITESgKIVPSR	6	0.0403489	-0.0113129	1	1
E.coli	UV	S100	M_Raabe_A_Wulf_220421_270421_Expl3_Ecoli_XL_UV_S30_LB_bRPfrac_1.raw_to_M_Raabe_A_Wulf_220421_270421_Expl3_Ecoli_XL_UV_S30_LB_bRPfrac_DL.raw_mrgd_perc_0.0100_XLs	2	84094	11930.5	700.292	0.000659023	3	NYITESGKIVPSR	sp|P0A7T7|RS18_ECOLI	31	43	0.217288	700.293	AC-H3N1	635.078	A	NYITESGKIvPSR	9	0.0399509	-0.217288	1	1
E.coli	UV	S100	M_Raabe_A_Wulf_220421_270421_Expl3_Ecoli_XL_UV_S30_LB_bRPfrac_1.raw_to_M_Raabe_A_Wulf_220421_270421_Expl3_Ecoli_XL_UV_S30_LB_bRPfrac_DL.raw_mrgd_perc_0.0100_XLs	2	107490	15346.9	590.608	5.23009e-06	3	NYITESGKIVPSR	sp|P0A7T7|RS18_ECOLI	31	43	0.689147	590.608	C-H3N1	306.025	C	NYITESGkIVPSR	7	0.926106	-0.689147	0.759961	1
E.coli	UV	S100	M_Raabe_A_Wulf_220421_270421_Expl3_Ecoli_XL_UV_S30_LB_bRPfrac_1.raw_to_M_Raabe_A_Wulf_220421_270421_Expl3_Ecoli_XL_UV_S30_LB_bRPfrac_DL.raw_mrgd_perc_0.0100_XLs	2	138916	19651.4	935.862	6.01881e-06	2	YLSLLPYTDR	sp|P0A7T7|RS18_ECOLI	64	73	0.437566	935.863	UU	630.061	U	YLSLLPYTDR	-1	0	-0.437566	1	1
E.coli	UV	S100	M_Raabe_A_Wulf_220421_270421_Expl3_Ecoli_XL_UV_S30_LB_bRPfrac_1.raw_to_M_Raabe_A_Wulf_220421_270421_Expl3_Ecoli_XL_UV_S30_LB_bRPfrac_DL.raw_mrgd_perc_0.0100_XLs	2	139003	19663.5	935.863	5.93178e-06	2	YLSLLPYTDR	sp|P0A7T7|RS18_ECOLI	64	73	0.307129	935.863	UU	630.061	U	YLSLLPYTDR	-1	0	-0.307129	1	1
E.coli	UV	S100	M_Raabe_A_Wulf_220421_270421_Expl3_Ecoli_XL_UV_S30_LB_bRPfrac_1.raw_to_M_Raabe_A_Wulf_220421_270421_Expl3_Ecoli_XL_UV_S30_LB_bRPfrac_DL.raw_mrgd_perc_0.0100_XLs	2	186426	26490.3	782.85	5.72058e-06	2	YLSLLPYTDR	sp|P0A7T7|RS18_ECOLI	64	73	0.107094	782.85	U	324.036	U	yLSLLPYTDR	0	1.99321	-0.107094	1	1
E.coli	UV	S100	M_Raabe_A_Wulf_220421_270421_Expl3_Ecoli_XL_UV_S30_LB_bRPfrac_1.raw_to_M_Raabe_A_Wulf_220421_270421_Expl3_Ecoli_XL_UV_S30_LB_bRPfrac_DL.raw_mrgd_perc_0.0100_XLs	2	209653	29849.7	782.849	5.37919e-06	2	YLSLLPYTDR	sp|P0A7T7|RS18_ECOLI	64	73	1.129	782.85	U	324.036	U	YLSLLPyTDR	6	1.76085	-1.129	1	1
E.coli	UV	S100	M_Raabe_A_Wulf_220421_270421_Expl3_Ecoli_XL_UV_S30_LB_bRPfrac_1.raw_to_M_Raabe_A_Wulf_220421_270421_Expl3_Ecoli_XL_UV_S30_LB_bRPfrac_DL.raw_mrgd_perc_0.0100_XLs	2	209830	29874.5	782.85	4.9741e-06	2	YLSLLPYTDR	sp|P0A7T7|RS18_ECOLI	64	73	0.0206442	782.85	U	324.036	U	YLSLLPYTDR	-1	0	0.0206442	1	1
E.coli	UV	S100	M_Raabe_A_Wulf_220421_270421_Expl3_Ecoli_XL_UV_S30_LB_bRPfrac_1.raw_to_M_Raabe_A_Wulf_220421_270421_Expl3_Ecoli_XL_UV_S30_LB_bRPfrac_DL.raw_mrgd_perc_0.0100_XLs	2	209911	29885.8	782.85	0.000658973	2	YLSLLPYTDR	sp|P0A7T7|RS18_ECOLI	64	73	0.57788	782.85	U	324.036	U	YLSLLPYTDR	-1	0	-0.57788	0.55666	1
E.coli	UV	S100	M_Raabe_A_Wulf_220421_270421_Expl3_Ecoli_XL_UV_S30_LB_bRPfrac_1.raw_to_M_Raabe_A_Wulf_220421_270421_Expl3_Ecoli_XL_UV_S30_LB_bRPfrac_DL.raw_mrgd_perc_0.0100_XLs	2	225728	32252.8	771.257	5.80462e-06	2	NYITESGK	sp|P0A7T7|RS18_ECOLI	31	38	1.26071	771.258	UU	630.061	U	NyITESGK	1	0.309494	-1.26071	1	1
E.coli	UV	S100	M_Raabe_A_Wulf_220421_270421_Expl3_Ecoli_XL_UV_S30_LB_bRPfrac_1.raw_to_M_Raabe_A_Wulf_220421_270421_Expl3_Ecoli_XL_UV_S30_LB_bRPfrac_DL.raw_mrgd_perc_0.0100_XLs	2	234047	33406.7	782.85	6.34781e-06	2	YLSLLPYTDR	sp|P0A7T7|RS18_ECOLI	64	73	0.811776	782.85	U	324.036	U	YLSLLPYTDR	-1	0	-0.811776	0.893864	1
E.coli	UV	S100	M_Raabe_A_Wulf_220421_270421_Expl3_Ecoli_XL_UV_S30_LB_bRPfrac_1.raw_to_M_Raabe_A_Wulf_220421_270421_Expl3_Ecoli_XL_UV_S30_LB_bRPfrac_DL.raw_mrgd_perc_0.0100_XLs	2	234133	33418.7	782.849	5.14321e-06	2	YLSLLPYTDR	sp|P0A7T7|RS18_ECOLI	64	73	1.74736	782.85	U	324.036	U	YLSLLPYTDr	9	2.03926	-1.74736	1	1
E.coli	UV	S100	M_Raabe_A_Wulf_220421_270421_Expl3_Ecoli_XL_UV_S30_LB_bRPfrac_1.raw_to_M_Raabe_A_Wulf_220421_270421_Expl3_Ecoli_XL_UV_S30_LB_bRPfrac_DL.raw_mrgd_perc_0.0100_XLs	2	234208	33429.2	782.848	0.000659057	2	YLSLLPYTDR	sp|P0A7T7|RS18_ECOLI	64	73	2.44905	782.85	U	324.036	U	YLSLLPYTDR	-1	0	-2.44905	1	1
E.coli	UV	S100	M_Raabe_A_Wulf_220421_270421_Expl3_Ecoli_XL_UV_S30_LB_bRPfrac_1.raw_to_M_Raabe_A_Wulf_220421_270421_Expl3_Ecoli_XL_UV_S30_LB_bRPfrac_DL.raw_mrgd_perc_0.0100_XLs	2	248376	35597.9	618.244	5.64249e-06	2	NYITESGK	sp|P0A7T7|RS18_ECOLI	31	38	1.02733	618.245	U	324.036	U	NyITESGK	1	1.79815	-1.02733	0.979812	1
E.coli	UV	S100	M_Raabe_A_Wulf_220421_270421_Expl3_Ecoli_XL_UV_S30_LB_bRPfrac_1.raw_to_M_Raabe_A_Wulf_220421_270421_Expl3_Ecoli_XL_UV_S30_LB_bRPfrac_DL.raw_mrgd_perc_0.0100_XLs	2	248458	35608.5	618.245	5.89746e-06	2	NYITESGK	sp|P0A7T7|RS18_ECOLI	31	38	0.157348	618.245	U	324.036	U	NyITESGK	1	1.79203	0.157348	0.969779	1
E.coli	UV	S100	M_Raabe_A_Wulf_220421_270421_Expl3_Ecoli_XL_UV_S30_LB_bRPfrac_1.raw_to_M_Raabe_A_Wulf_220421_270421_Expl3_Ecoli_XL_UV_S30_LB_bRPfrac_DL.raw_mrgd_perc_0.0100_XLs	2	248484	35611.8	770.766	5.99086e-06	2	NYITESGK	sp|P0A7T7|RS18_ECOLI	31	38	0.740831	770.766	CU	629.077	C	NyITESGK	1	0.0133271	0.740831	1	1
E.coli	UV	S100	M_Raabe_A_Wulf_220421_270421_Expl3_Ecoli_XL_UV_S30_LB_bRPfrac_1.raw_to_M_Raabe_A_Wulf_220421_270421_Expl3_Ecoli_XL_UV_S30_LB_bRPfrac_DL.raw_mrgd_perc_0.0100_XLs	2	248548	35620.1	618.244	6.07964e-06	2	NYITESGK	sp|P0A7T7|RS18_ECOLI	31	38	2.31073	618.245	U	324.036	U	NyITESGK	1	0.698863	-2.31073	1	1
E.coli	UV	S100	M_Raabe_A_Wulf_220421_270421_Expl3_Ecoli_XL_UV_S30_LB_bRPfrac_1.raw_to_M_Raabe_A_Wulf_220421_270421_Expl3_Ecoli_XL_UV_S30_LB_bRPfrac_DL.raw_mrgd_perc_0.0100_XLs	2	250480	35879.5	781.764	5.70366e-06	2	NYITESGK	sp|P0A7T7|RS18_ECOLI	31	38	0.198305	781.763	CG-H3N1	651.073	C	NyITESGK	1	0.0781965	0.198305	0.813834	1
E.coli	UV	S100	M_Raabe_A_Wulf_220421_270421_Expl3_Ecoli_XL_UV_S30_LB_bRPfrac_1.raw_to_M_Raabe_A_Wulf_220421_270421_Expl3_Ecoli_XL_UV_S30_LB_bRPfrac_DL.raw_mrgd_perc_0.0100_XLs	2	250566	35891.3	781.762	5.74588e-06	2	NYITESGK	sp|P0A7T7|RS18_ECOLI	31	38	2.06583	781.763	CG-H3N1	651.073	C	NyITESGK	1	0.0421491	-2.06583	0.58587	1
E.coli	UV	S100	M_Raabe_A_Wulf_220421_270421_Expl3_Ecoli_XL_UV_S30_LB_bRPfrac_1.raw_to_M_Raabe_A_Wulf_220421_270421_Expl3_Ecoli_XL_UV_S30_LB_bRPfrac_DL.raw_mrgd_perc_0.0100_XLs	2	271463	38997.5	522.198	0.00433031	3	YQRQLAR	sp|P0A7T7|RS18_ECOLI	51	57	1.74245	522.199	UU	630.061	U	YQrQLAr	6	0.0159962	-1.74245	0.792903	1
E.coli	UV	S100	M_Raabe_A_Wulf_220421_270421_Expl3_Ecoli_XL_UV_S30_LB_bRPfrac_1.raw_to_M_Raabe_A_Wulf_220421_270421_Expl3_Ecoli_XL_UV_S30_LB_bRPfrac_DL.raw_mrgd_perc_0.0100_XLs	2	274034	39328.1	609.239	0.000981534	2	NYITESGK	sp|P0A7T7|RS18_ECOLI	31	38	2.03102	609.24	C-H3N1	306.025	C	NyITESGK	1	0.344138	-2.03102	0.293029	1
E.coli	UV	S100	M_Raabe_A_Wulf_220421_270421_Expl3_Ecoli_XL_UV_S30_LB_bRPfrac_1.raw_to_M_Raabe_A_Wulf_220421_270421_Expl3_Ecoli_XL_UV_S30_LB_bRPfrac_DL.raw_mrgd_perc_0.0100_XLs	2	275416	39513.3	684.924	5.05146e-06	3	FTAEGVQEIDYK	sp|P0A7T7|RS18_ECOLI	13	24	2.11224	684.926	AU	653.088	A	FTAeGVQeIDYK	7	0.0206651	-2.11224	0.559098	1
E.coli	UV	S100	M_Raabe_A_Wulf_220421_270421_Expl3_Ecoli_XL_UV_S30_LB_bRPfrac_1.raw_to_M_Raabe_A_Wulf_220421_270421_Expl3_Ecoli_XL_UV_S30_LB_bRPfrac_DL.raw_mrgd_perc_0.0100_XLs	2	275573	39534.2	684.925	5.12388e-06	3	FTAEGVQEIDYK	sp|P0A7T7|RS18_ECOLI	13	24	0.783826	684.926	AU	653.088	A	FTAeGVQeIDYK	7	0.0459657	-0.783826	0.0644525	1
E.coli	UV	S100	M_Raabe_A_Wulf_220421_270421_Expl3_Ecoli_XL_UV_S30_LB_bRPfrac_1.raw_to_M_Raabe_A_Wulf_220421_270421_Expl3_Ecoli_XL_UV_S30_LB_bRPfrac_DL.raw_mrgd_perc_0.0100_XLs	2	34914	4907.83	784.307	5.28781e-06	3	QHVPVFVTDEM(Oxidation)VGHK	sp|P0A7U3|RS19_ECOLI	56	70	1.11917	784.308	UC-H3N1	612.051	C	QHVPVFVTDEmVGHK	10	0.0769497	-1.11917	0.56469	1
E.coli	UV	S100	M_Raabe_A_Wulf_220421_270421_Expl3_Ecoli_XL_UV_S30_LB_bRPfrac_1.raw_to_M_Raabe_A_Wulf_220421_270421_Expl3_Ecoli_XL_UV_S30_LB_bRPfrac_DL.raw_mrgd_perc_0.0100_XLs	2	271199	38965.2	502.57	5.78108e-06	3	AVESGDKKPLR	sp|P0A7U3|RS19_ECOLI	22	32	2.13974	502.571	C-H3N1	306.025	C	AVEsGDKKPLR	3	0.0822437	-2.13974	0.494404	1
E.coli	UV	S100	M_Raabe_A_Wulf_220421_270421_Expl3_Ecoli_XL_UV_S30_LB_bRPfrac_1.raw_to_M_Raabe_A_Wulf_220421_270421_Expl3_Ecoli_XL_UV_S30_LB_bRPfrac_DL.raw_mrgd_perc_0.0100_XLs	2	33271	4699.76	714.295	0.00065908	3	VYAAIEAGDKAAAQK	sp|P0A7U7|RS20_ECOLI	35	49	1.61275	714.296	AC-H3N1	635.078	A	VYaaIEaGDKaaaQK	12	0.0173791	-1.61275	0.757014	1
E.coli	UV	S100	M_Raabe_A_Wulf_220421_270421_Expl3_Ecoli_XL_UV_S30_LB_bRPfrac_1.raw_to_M_Raabe_A_Wulf_220421_270421_Expl3_Ecoli_XL_UV_S30_LB_bRPfrac_DL.raw_mrgd_perc_0.0100_XLs	2	57334	8146.42	604.609	5.46069e-06	3	VYAAIEAGDKAAAQK	sp|P0A7U7|RS20_ECOLI	35	49	4.07511	604.612	C-H3N1	306.025	C	VYAAIEAGDkAAAQK	9	0.0343581	-4.07511	0.314963	1
E.coli	UV	S100	M_Raabe_A_Wulf_220421_270421_Expl3_Ecoli_XL_UV_S30_LB_bRPfrac_1.raw_to_M_Raabe_A_Wulf_220421_270421_Expl3_Ecoli_XL_UV_S30_LB_bRPfrac_DL.raw_mrgd_perc_0.0100_XLs	2	58216	8265.59	704.312	4.17311e-06	3	AAAQKAFNEM(Oxidation)QPIVDR	sp|P0A7U7|RS20_ECOLI	45	60	2.13427	704.314	C-H3N1	306.025	C	AAaQKAFNEMQPIVDR	2	0.79144	-2.13427	0.734341	1
E.coli	UV	S100	M_Raabe_A_Wulf_220421_270421_Expl3_Ecoli_XL_UV_S30_LB_bRPfrac_1.raw_to_M_Raabe_A_Wulf_220421_270421_Expl3_Ecoli_XL_UV_S30_LB_bRPfrac_DL.raw_mrgd_perc_0.0100_XLs	2	103350	14782.1	515.248	3.60019e-06	3	HKANLTAQINK	sp|P0A7U7|RS20_ECOLI	75	85	1.67048	515.247	C-H3N1	306.025	C	HkANLTAQINK	1	5.10993	1.67048	1	1
E.coli	UV	S100	M_Raabe_A_Wulf_220421_270421_Expl3_Ecoli_XL_UV_S30_LB_bRPfrac_1.raw_to_M_Raabe_A_Wulf_220421_270421_Expl3_Ecoli_XL_UV_S30_LB_bRPfrac_DL.raw_mrgd_perc_0.0100_XLs	2	103426	14792.5	515.247	6.24909e-06	3	HKANLTAQINK	sp|P0A7U7|RS20_ECOLI	75	85	0.188145	515.247	C-H3N1	306.025	C	HkANLTAQINK	1	2.35119	0.188145	1	1
E.coli	UV	S100	M_Raabe_A_Wulf_220421_270421_Expl3_Ecoli_XL_UV_S30_LB_bRPfrac_1.raw_to_M_Raabe_A_Wulf_220421_270421_Expl3_Ecoli_XL_UV_S30_LB_bRPfrac_DL.raw_mrgd_perc_0.0100_XLs	2	249395	35730.8	680.787	5.02314e-06	2	VYAAIEAGDK	sp|P0A7U7|RS20_ECOLI	35	44	0.184807	680.787	U	324.036	U	VyAAIEAGDK	1	1.43452	-0.184807	1	1
E.coli	UV	S100	M_Raabe_A_Wulf_220421_270421_Expl3_Ecoli_XL_UV_S30_LB_bRPfrac_1.raw_to_M_Raabe_A_Wulf_220421_270421_Expl3_Ecoli_XL_UV_S30_LB_bRPfrac_DL.raw_mrgd_perc_0.0100_XLs	2	249494	35744.5	680.786	4.95823e-06	2	VYAAIEAGDK	sp|P0A7U7|RS20_ECOLI	35	44	1.97788	680.787	U	324.036	U	VyAAIEAGDK	1	0.459058	-1.97788	0.697749	1
E.coli	UV	S100	M_Raabe_A_Wulf_220421_270421_Expl3_Ecoli_XL_UV_S30_LB_bRPfrac_1.raw_to_M_Raabe_A_Wulf_220421_270421_Expl3_Ecoli_XL_UV_S30_LB_bRPfrac_DL.raw_mrgd_perc_0.0100_XLs	2	274073	39333.5	680.787	4.7745e-06	2	VYAAIEAGDK	sp|P0A7U7|RS20_ECOLI	35	44	0.364114	680.787	U	324.036	U	VyAAIEAGDK	1	1.36525	-0.364114	1	1
E.coli	UV	S100	M_Raabe_A_Wulf_220421_270421_Expl3_Ecoli_XL_UV_S30_LB_bRPfrac_1.raw_to_M_Raabe_A_Wulf_220421_270421_Expl3_Ecoli_XL_UV_S30_LB_bRPfrac_DL.raw_mrgd_perc_0.0100_XLs	2	274292	39363.1	490.888	4.49616e-06	3	KVYAAIEAGDK	sp|P0A7U7|RS20_ECOLI	34	44	2.07734	490.889	C-H3N1	306.025	C	kVYAAIEAGDK	0	0.346694	-2.07734	0	1
E.coli	UV	S100	M_Raabe_A_Wulf_220421_270421_Expl3_Ecoli_XL_UV_S30_LB_bRPfrac_1.raw_to_M_Raabe_A_Wulf_220421_270421_Expl3_Ecoli_XL_UV_S30_LB_bRPfrac_DL.raw_mrgd_perc_0.0100_XLs	2	106960	15274.7	505.251	4.11972e-06	3	NKVHIINLEK	sp|P0A7V0|RS2_ECOLI	36	45	1.75922	505.252	C-H3N1	306.025	C	NkVHIINLEK	1	2.28875	-1.75922	0.862407	1
E.coli	UV	S100	M_Raabe_A_Wulf_220421_270421_Expl3_Ecoli_XL_UV_S30_LB_bRPfrac_1.raw_to_M_Raabe_A_Wulf_220421_270421_Expl3_Ecoli_XL_UV_S30_LB_bRPfrac_DL.raw_mrgd_perc_0.0100_XLs	2	107044	15286.2	505.25	6.12183e-06	3	NKVHIINLEK	sp|P0A7V0|RS2_ECOLI	36	45	2.78604	505.252	C-H3N1	306.025	C	NkVHIINLEK	1	0.66488	-2.78604	0.227596	1
E.coli	UV	S100	M_Raabe_A_Wulf_220421_270421_Expl3_Ecoli_XL_UV_S30_LB_bRPfrac_1.raw_to_M_Raabe_A_Wulf_220421_270421_Expl3_Ecoli_XL_UV_S30_LB_bRPfrac_DL.raw_mrgd_perc_0.0100_XLs	2	230513	32915.2	634.818	5.08636e-06	2	GKILFVGTK	sp|P0A7V0|RS2_ECOLI	65	73	0.712432	634.818	C-H3N1	306.025	C	GkILFVGTK	1	0.831595	-0.712432	1	1
E.coli	UV	S100	M_Raabe_A_Wulf_220421_270421_Expl3_Ecoli_XL_UV_S30_LB_bRPfrac_1.raw_to_M_Raabe_A_Wulf_220421_270421_Expl3_Ecoli_XL_UV_S30_LB_bRPfrac_DL.raw_mrgd_perc_0.0100_XLs	2	230587	32925.5	634.817	5.65448e-06	2	GKILFVGTK	sp|P0A7V0|RS2_ECOLI	65	73	2.15462	634.818	C-H3N1	306.025	C	GkILFVGTK	1	0.65117	-2.15462	1	1
E.coli	UV	S100	M_Raabe_A_Wulf_220421_270421_Expl3_Ecoli_XL_UV_S30_LB_bRPfrac_1.raw_to_M_Raabe_A_Wulf_220421_270421_Expl3_Ecoli_XL_UV_S30_LB_bRPfrac_DL.raw_mrgd_perc_0.0100_XLs	2	255543	36581.5	463.54	6.03398e-06	3	M(Oxidation)KPFIFGAR	sp|P0A7V0|RS2_ECOLI	27	35	1.78517	463.54	C-H3N1	306.025	C	MkPFIFGAR	1	0.275637	-1.78517	0.283636	1
E.coli	UV	S100	M_Raabe_A_Wulf_220421_270421_Expl3_Ecoli_XL_UV_S30_LB_bRPfrac_1.raw_to_M_Raabe_A_Wulf_220421_270421_Expl3_Ecoli_XL_UV_S30_LB_bRPfrac_DL.raw_mrgd_perc_0.0100_XLs	2	8419	1239.51	502.205	6.02673e-06	3	VPLHTLR	sp|P0A7V3|RS3_ECOLI	173	179	1.31007	502.204	GU	669.083	G	VPLHTLR	-1	0	1.31007	0.454939	1
E.coli	UV	S100	M_Raabe_A_Wulf_220421_270421_Expl3_Ecoli_XL_UV_S30_LB_bRPfrac_1.raw_to_M_Raabe_A_Wulf_220421_270421_Expl3_Ecoli_XL_UV_S30_LB_bRPfrac_DL.raw_mrgd_perc_0.0100_XLs	2	29462	4207.13	602.236	6.07643e-06	3	AVQNAM(Oxidation)RLGAK	sp|P0A7V3|RS3_ECOLI	137	147	2.18624	602.237	UU	630.061	U	AVqNAMRLGAK	2	0.0315074	-2.18624	1	1
E.coli	UV	S100	M_Raabe_A_Wulf_220421_270421_Expl3_Ecoli_XL_UV_S30_LB_bRPfrac_1.raw_to_M_Raabe_A_Wulf_220421_270421_Expl3_Ecoli_XL_UV_S30_LB_bRPfrac_DL.raw_mrgd_perc_0.0100_XLs	2	30629	4358	647.759	0.00344951	2	PGIVIGK	sp|P0A7V3|RS3_ECOLI	73	79	1.40535	647.759	CC-H3N1	611.067	C	PGiVIGK	2	0.129101	-1.40535	0.894187	1
E.coli	UV	S100	M_Raabe_A_Wulf_220421_270421_Expl3_Ecoli_XL_UV_S30_LB_bRPfrac_1.raw_to_M_Raabe_A_Wulf_220421_270421_Expl3_Ecoli_XL_UV_S30_LB_bRPfrac_DL.raw_mrgd_perc_0.0100_XLs	2	54222	7736.04	496.743	6.3753e-06	2	LGAKGIK	sp|P0A7V3|RS3_ECOLI	144	150	1.53111	496.744	C-H3N1	306.025	C	LGAkGIK	3	1.11057	-1.53111	0.930863	1
E.coli	UV	S100	M_Raabe_A_Wulf_220421_270421_Expl3_Ecoli_XL_UV_S30_LB_bRPfrac_1.raw_to_M_Raabe_A_Wulf_220421_270421_Expl3_Ecoli_XL_UV_S30_LB_bRPfrac_DL.raw_mrgd_perc_0.0100_XLs	2	54309	7747.64	496.743	0.0043303	2	LGAKGIK	sp|P0A7V3|RS3_ECOLI	144	150	2.08403	496.744	C-H3N1	306.025	C	LGAkGIK	3	1.06797	-2.08403	0.782451	1
E.coli	UV	S100	M_Raabe_A_Wulf_220421_270421_Expl3_Ecoli_XL_UV_S30_LB_bRPfrac_1.raw_to_M_Raabe_A_Wulf_220421_270421_Expl3_Ecoli_XL_UV_S30_LB_bRPfrac_DL.raw_mrgd_perc_0.0100_XLs	2	56375	8022.57	417.531	5.70344e-06	3	GIKVEVSGR	sp|P0A7V3|RS3_ECOLI	148	156	0.531566	417.531	C-H3N1	306.025	C	GIkVEVSGR	2	1.22156	-0.531566	0.63659	1
E.coli	UV	S100	M_Raabe_A_Wulf_220421_270421_Expl3_Ecoli_XL_UV_S30_LB_bRPfrac_1.raw_to_M_Raabe_A_Wulf_220421_270421_Expl3_Ecoli_XL_UV_S30_LB_bRPfrac_DL.raw_mrgd_perc_0.0100_XLs	2	82013	11652.4	857.743	4.59634e-06	3	GEILGGM(Oxidation)AAVEQPEKPAAQPKK	sp|P0A7V3|RS3_ECOLI	205	226	0.510345	857.744	C-H3N1	306.025	C	GEILGGMAAVEqPEKPAAqPKK	18	0.158324	-0.510345	0.790568	1
E.coli	UV	S100	M_Raabe_A_Wulf_220421_270421_Expl3_Ecoli_XL_UV_S30_LB_bRPfrac_1.raw_to_M_Raabe_A_Wulf_220421_270421_Expl3_Ecoli_XL_UV_S30_LB_bRPfrac_DL.raw_mrgd_perc_0.0100_XLs	2	82974	11781.4	708.292	5.52007e-06	4	ADIDYNTSEAHTTYGVIGVK	sp|P0A7V3|RS3_ECOLI	180	199	1.69607	708.293	AA	676.116	A	ADIDYNtSEAHttYGVIGVK	12	0.0601239	-1.69607	0.658291	1
E.coli	UV	S100	M_Raabe_A_Wulf_220421_270421_Expl3_Ecoli_XL_UV_S30_LB_bRPfrac_1.raw_to_M_Raabe_A_Wulf_220421_270421_Expl3_Ecoli_XL_UV_S30_LB_bRPfrac_DL.raw_mrgd_perc_0.0100_XLs	2	130556	18503.3	559.285	6.2104e-06	2	PGIVIGKK	sp|P0A7V3|RS3_ECOLI	73	80	1.48596	559.286	C-H3N1	306.025	C	PgIVIgKK	5	0.0296216	-1.48596	0.944157	1
E.coli	UV	S100	M_Raabe_A_Wulf_220421_270421_Expl3_Ecoli_XL_UV_S30_LB_bRPfrac_1.raw_to_M_Raabe_A_Wulf_220421_270421_Expl3_Ecoli_XL_UV_S30_LB_bRPfrac_DL.raw_mrgd_perc_0.0100_XLs	2	130639	18514.5	559.286	0.000354967	2	PGIVIGKK	sp|P0A7V3|RS3_ECOLI	73	80	1.2677	559.286	C-H3N1	306.025	C	PGIVIGkK	6	0.859968	-1.2677	1	1
E.coli	UV	S100	M_Raabe_A_Wulf_220421_270421_Expl3_Ecoli_XL_UV_S30_LB_bRPfrac_1.raw_to_M_Raabe_A_Wulf_220421_270421_Expl3_Ecoli_XL_UV_S30_LB_bRPfrac_DL.raw_mrgd_perc_0.0100_XLs	2	154906	21988.6	559.286	6.26095e-06	2	PGIVIGKK	sp|P0A7V3|RS3_ECOLI	73	80	0.176396	559.286	C-H3N1	306.025	C	PGIVIGKK	-1	0	-0.176396	0.633049	1
E.coli	UV	S100	M_Raabe_A_Wulf_220421_270421_Expl3_Ecoli_XL_UV_S30_LB_bRPfrac_1.raw_to_M_Raabe_A_Wulf_220421_270421_Expl3_Ecoli_XL_UV_S30_LB_bRPfrac_DL.raw_mrgd_perc_0.0100_XLs	2	201013	28644.7	460.545	5.49665e-06	3	KGEDVEKLR	sp|P0A7V3|RS3_ECOLI	80	88	0.297181	460.545	C-H3N1	306.025	C	KGEDVEkLR	6	1.08159	0.297181	0.904974	1
E.coli	UV	S100	M_Raabe_A_Wulf_220421_270421_Expl3_Ecoli_XL_UV_S30_LB_bRPfrac_1.raw_to_M_Raabe_A_Wulf_220421_270421_Expl3_Ecoli_XL_UV_S30_LB_bRPfrac_DL.raw_mrgd_perc_0.0100_XLs	2	224462	32078	553.74	4.80008e-06	2	KPELDAK	sp|P0A7V3|RS3_ECOLI	108	114	2.70501	553.742	C-H3N1	306.025	C	kPELDAK	0	0.743069	-2.70501	0.731567	1
E.coli	UV	S100	M_Raabe_A_Wulf_220421_270421_Expl3_Ecoli_XL_UV_S30_LB_bRPfrac_1.raw_to_M_Raabe_A_Wulf_220421_270421_Expl3_Ecoli_XL_UV_S30_LB_bRPfrac_DL.raw_mrgd_perc_0.0100_XLs	2	224539	32088.6	553.742	4.80554e-06	2	KPELDAK	sp|P0A7V3|RS3_ECOLI	108	114	0.390329	553.742	C-H3N1	306.025	C	KpELDAK	1	0.671115	-0.390329	0.731614	1
E.coli	UV	S100	M_Raabe_A_Wulf_220421_270421_Expl3_Ecoli_XL_UV_S30_LB_bRPfrac_1.raw_to_M_Raabe_A_Wulf_220421_270421_Expl3_Ecoli_XL_UV_S30_LB_bRPfrac_DL.raw_mrgd_perc_0.0100_XLs	2	229467	32770	710.995	6.35246e-06	3	VTIHTARPGIVIGK	sp|P0A7V3|RS3_ECOLI	66	79	1.48847	710.996	GU	669.083	G	VtIHtARPGIVIGK	4	0.0583248	-1.48847	1	1
E.coli	UV	S100	M_Raabe_A_Wulf_220421_270421_Expl3_Ecoli_XL_UV_S30_LB_bRPfrac_1.raw_to_M_Raabe_A_Wulf_220421_270421_Expl3_Ecoli_XL_UV_S30_LB_bRPfrac_DL.raw_mrgd_perc_0.0100_XLs	2	231764	33088.1	508.728	0.00631492	2	VWIFK	sp|P0A7V3|RS3_ECOLI	200	204	0.940909	508.728	U	324.036	U	VwIFK	1	2.90298	-0.940909	0.824324	1
E.coli	UV	S100	M_Raabe_A_Wulf_220421_270421_Expl3_Ecoli_XL_UV_S30_LB_bRPfrac_1.raw_to_M_Raabe_A_Wulf_220421_270421_Expl3_Ecoli_XL_UV_S30_LB_bRPfrac_DL.raw_mrgd_perc_0.0100_XLs	2	271834	39043.4	487.848	6.37326e-06	3	VHPNGIR	sp|P0A7V3|RS3_ECOLI	5	11	1.19598	487.848	GU	669.083	G	VHPNGIR	-1	0	-1.19598	0.618249	1
E.coli	UV	S100	M_Raabe_A_Wulf_220421_270421_Expl3_Ecoli_XL_UV_S30_LB_bRPfrac_1.raw_to_M_Raabe_A_Wulf_220421_270421_Expl3_Ecoli_XL_UV_S30_LB_bRPfrac_DL.raw_mrgd_perc_0.0100_XLs	2	9259	1351.79	687.8	5.79858e-06	2	LSDYGVQLR	sp|P0A7V8|RS4_ECOLI	48	56	0.646681	687.8	U	324.036	U	LSDyGVQLR	3	1.68607	-0.646681	1	1
E.coli	UV	S100	M_Raabe_A_Wulf_220421_270421_Expl3_Ecoli_XL_UV_S30_LB_bRPfrac_1.raw_to_M_Raabe_A_Wulf_220421_270421_Expl3_Ecoli_XL_UV_S30_LB_bRPfrac_DL.raw_mrgd_perc_0.0100_XLs	2	28849	4123.23	589.908	0.00738355	3	AEARQLVSHK	sp|P0A7V8|RS4_ECOLI	112	121	0.931685	589.908	CU	629.077	C	AEARQlVSHK	5	0.0161876	-0.931685	0.992849	1
E.coli	UV	S100	M_Raabe_A_Wulf_220421_270421_Expl3_Ecoli_XL_UV_S30_LB_bRPfrac_1.raw_to_M_Raabe_A_Wulf_220421_270421_Expl3_Ecoli_XL_UV_S30_LB_bRPfrac_DL.raw_mrgd_perc_0.0100_XLs	2	33505	4728.74	568.552	6.37652e-06	3	LSDYGVQLR	sp|P0A7V8|RS4_ECOLI	48	56	2.80226	568.554	AU	653.088	A	LSDYGVqLR	6	0.0594139	-2.80226	0.721537	1
E.coli	UV	S100	M_Raabe_A_Wulf_220421_270421_Expl3_Ecoli_XL_UV_S30_LB_bRPfrac_1.raw_to_M_Raabe_A_Wulf_220421_270421_Expl3_Ecoli_XL_UV_S30_LB_bRPfrac_DL.raw_mrgd_perc_0.0100_XLs	2	33633	4745.46	581.561	0.00220715	3	LSDYGVQLR	sp|P0A7V8|RS4_ECOLI	48	56	0.731925	581.561	AG	692.111	A	LSDYGVQLR	-1	0	-0.731925	0.275911	1
E.coli	UV	S100	M_Raabe_A_Wulf_220421_270421_Expl3_Ecoli_XL_UV_S30_LB_bRPfrac_1.raw_to_M_Raabe_A_Wulf_220421_270421_Expl3_Ecoli_XL_UV_S30_LB_bRPfrac_DL.raw_mrgd_perc_0.0100_XLs	2	33710	4755.01	568.553	5.54511e-06	3	LSDYGVQLR	sp|P0A7V8|RS4_ECOLI	48	56	1.19199	568.554	AU	653.088	A	LSDyGVQLR	3	0.200461	-1.19199	1	1
E.coli	UV	S100	M_Raabe_A_Wulf_220421_270421_Expl3_Ecoli_XL_UV_S30_LB_bRPfrac_1.raw_to_M_Raabe_A_Wulf_220421_270421_Expl3_Ecoli_XL_UV_S30_LB_bRPfrac_DL.raw_mrgd_perc_0.0100_XLs	2	35207	4944.33	575.885	0.00220718	3	LSDYGVQLR	sp|P0A7V8|RS4_ECOLI	48	56	0.792117	575.885	AG-H3N1	675.084	A	LsDYGVQLR	1	0.0238227	-0.792117	0.667129	1
E.coli	UV	S100	M_Raabe_A_Wulf_220421_270421_Expl3_Ecoli_XL_UV_S30_LB_bRPfrac_1.raw_to_M_Raabe_A_Wulf_220421_270421_Expl3_Ecoli_XL_UV_S30_LB_bRPfrac_DL.raw_mrgd_perc_0.0100_XLs	2	56612	8052.6	576.228	5.73325e-06	3	LSDYGVQLR	sp|P0A7V8|RS4_ECOLI	48	56	2.26795	576.229	AA	676.116	A	LSDyGVQLR	3	0.0317592	-2.26795	1	1
E.coli	UV	S100	M_Raabe_A_Wulf_220421_270421_Expl3_Ecoli_XL_UV_S30_LB_bRPfrac_1.raw_to_M_Raabe_A_Wulf_220421_270421_Expl3_Ecoli_XL_UV_S30_LB_bRPfrac_DL.raw_mrgd_perc_0.0100_XLs	2	57121	8118.95	465.873	5.14973e-06	3	LSDYGVQLR	sp|P0A7V8|RS4_ECOLI	48	56	1.21429	465.873	G-H2O1	345.047	G	LSdYGVQLR	2	0.10629	-1.21429	0.911368	1
E.coli	UV	S100	M_Raabe_A_Wulf_220421_270421_Expl3_Ecoli_XL_UV_S30_LB_bRPfrac_1.raw_to_M_Raabe_A_Wulf_220421_270421_Expl3_Ecoli_XL_UV_S30_LB_bRPfrac_DL.raw_mrgd_perc_0.0100_XLs	2	57203	8129.47	465.873	5.64437e-06	3	LSDYGVQLR	sp|P0A7V8|RS4_ECOLI	48	56	0.952269	465.873	G-H2O1	345.047	G	LSDyGVQLR	3	2.20254	-0.952269	1	1
E.coli	UV	S100	M_Raabe_A_Wulf_220421_270421_Expl3_Ecoli_XL_UV_S30_LB_bRPfrac_1.raw_to_M_Raabe_A_Wulf_220421_270421_Expl3_Ecoli_XL_UV_S30_LB_bRPfrac_DL.raw_mrgd_perc_0.0100_XLs	2	57354	8148.99	576.229	5.9108e-06	3	LSDYGVQLR	sp|P0A7V8|RS4_ECOLI	48	56	0.255435	576.229	AA	676.116	A	LSDyGVQLR	3	0.0684677	-0.255435	0.322954	1
E.coli	UV	S100	M_Raabe_A_Wulf_220421_270421_Expl3_Ecoli_XL_UV_S30_LB_bRPfrac_1.raw_to_M_Raabe_A_Wulf_220421_270421_Expl3_Ecoli_XL_UV_S30_LB_bRPfrac_DL.raw_mrgd_perc_0.0100_XLs	2	57515	8170.45	687.799	5.85531e-06	2	LSDYGVQLR	sp|P0A7V8|RS4_ECOLI	48	56	1.53408	687.8	U	324.036	U	LSDyGVQLR	3	1.83452	-1.53408	1	1
E.coli	UV	S100	M_Raabe_A_Wulf_220421_270421_Expl3_Ecoli_XL_UV_S30_LB_bRPfrac_1.raw_to_M_Raabe_A_Wulf_220421_270421_Expl3_Ecoli_XL_UV_S30_LB_bRPfrac_DL.raw_mrgd_perc_0.0100_XLs	2	57636	8186.88	576.228	5.22677e-06	3	LSDYGVQLR	sp|P0A7V8|RS4_ECOLI	48	56	2.66248	576.229	AA	676.116	A	LSDYgVQLR	4	0.00338871	-2.66248	1	1
E.coli	UV	S100	M_Raabe_A_Wulf_220421_270421_Expl3_Ecoli_XL_UV_S30_LB_bRPfrac_1.raw_to_M_Raabe_A_Wulf_220421_270421_Expl3_Ecoli_XL_UV_S30_LB_bRPfrac_DL.raw_mrgd_perc_0.0100_XLs	2	57660	8189.99	687.8	5.75545e-06	2	LSDYGVQLR	sp|P0A7V8|RS4_ECOLI	48	56	0.73542	687.8	U	324.036	U	LSDyGVQLR	3	2.70994	-0.73542	0.885483	1
E.coli	UV	S100	M_Raabe_A_Wulf_220421_270421_Expl3_Ecoli_XL_UV_S30_LB_bRPfrac_1.raw_to_M_Raabe_A_Wulf_220421_270421_Expl3_Ecoli_XL_UV_S30_LB_bRPfrac_DL.raw_mrgd_perc_0.0100_XLs	2	57732	8199.72	576.229	0.00129316	3	LSDYGVQLR	sp|P0A7V8|RS4_ECOLI	48	56	0.5732	576.229	AA	676.116	A	LSDYGVQLR	-1	0	-0.5732	1	1
E.coli	UV	S100	M_Raabe_A_Wulf_220421_270421_Expl3_Ecoli_XL_UV_S30_LB_bRPfrac_1.raw_to_M_Raabe_A_Wulf_220421_270421_Expl3_Ecoli_XL_UV_S30_LB_bRPfrac_DL.raw_mrgd_perc_0.0100_XLs	2	57749	8202.03	687.8	5.76945e-06	2	LSDYGVQLR	sp|P0A7V8|RS4_ECOLI	48	56	0.646681	687.8	U	324.036	U	LSDyGVQLR	3	0.577805	-0.646681	1	1
E.coli	UV	S100	M_Raabe_A_Wulf_220421_270421_Expl3_Ecoli_XL_UV_S30_LB_bRPfrac_1.raw_to_M_Raabe_A_Wulf_220421_270421_Expl3_Ecoli_XL_UV_S30_LB_bRPfrac_DL.raw_mrgd_perc_0.0100_XLs	2	81568	11594.2	466.544	5.97146e-06	3	LSDYGVQLR	sp|P0A7V8|RS4_ECOLI	48	56	1.55751	466.545	A	347.063	A	LSdYGVQLR	2	0.125811	-1.55751	0.854138	1
E.coli	UV	S100	M_Raabe_A_Wulf_220421_270421_Expl3_Ecoli_XL_UV_S30_LB_bRPfrac_1.raw_to_M_Raabe_A_Wulf_220421_270421_Expl3_Ecoli_XL_UV_S30_LB_bRPfrac_DL.raw_mrgd_perc_0.0100_XLs	2	83017	11787.3	687.8	5.68299e-06	2	LSDYGVQLR	sp|P0A7V8|RS4_ECOLI	48	56	0.469201	687.8	U	324.036	U	LSDyGVQLR	3	4.10329	-0.469201	0.778454	1
E.coli	UV	S100	M_Raabe_A_Wulf_220421_270421_Expl3_Ecoli_XL_UV_S30_LB_bRPfrac_1.raw_to_M_Raabe_A_Wulf_220421_270421_Expl3_Ecoli_XL_UV_S30_LB_bRPfrac_DL.raw_mrgd_perc_0.0100_XLs	2	83094	11797.5	687.799	5.77556e-06	2	LSDYGVQLR	sp|P0A7V8|RS4_ECOLI	48	56	1.53408	687.8	U	324.036	U	LSDyGVQLR	3	4.11	-1.53408	1	1
E.coli	UV	S100	M_Raabe_A_Wulf_220421_270421_Expl3_Ecoli_XL_UV_S30_LB_bRPfrac_1.raw_to_M_Raabe_A_Wulf_220421_270421_Expl3_Ecoli_XL_UV_S30_LB_bRPfrac_DL.raw_mrgd_perc_0.0100_XLs	2	83182	11808.8	687.799	5.46456e-06	2	LSDYGVQLR	sp|P0A7V8|RS4_ECOLI	48	56	1.71156	687.8	U	324.036	U	LSDyGVQLR	3	4.37701	-1.71156	0.801126	1
E.coli	UV	S100	M_Raabe_A_Wulf_220421_270421_Expl3_Ecoli_XL_UV_S30_LB_bRPfrac_1.raw_to_M_Raabe_A_Wulf_220421_270421_Expl3_Ecoli_XL_UV_S30_LB_bRPfrac_DL.raw_mrgd_perc_0.0100_XLs	2	83264	11819.3	687.799	5.69069e-06	2	LSDYGVQLR	sp|P0A7V8|RS4_ECOLI	48	56	2.59895	687.8	U	324.036	U	LSDyGVQLR	3	3.46256	-2.59895	1	1
E.coli	UV	S100	M_Raabe_A_Wulf_220421_270421_Expl3_Ecoli_XL_UV_S30_LB_bRPfrac_1.raw_to_M_Raabe_A_Wulf_220421_270421_Expl3_Ecoli_XL_UV_S30_LB_bRPfrac_DL.raw_mrgd_perc_0.0100_XLs	2	84064	11926.4	567.553	6.21997e-06	3	LSDYGVQLR	sp|P0A7V8|RS4_ECOLI	48	56	1.28269	567.554	CG-H2O1	650.089	C	LSDYgVQLR	4	0.0263118	-1.28269	0.453699	1
E.coli	UV	S100	M_Raabe_A_Wulf_220421_270421_Expl3_Ecoli_XL_UV_S30_LB_bRPfrac_1.raw_to_M_Raabe_A_Wulf_220421_270421_Expl3_Ecoli_XL_UV_S30_LB_bRPfrac_DL.raw_mrgd_perc_0.0100_XLs	2	131520	18635.1	562.772	0.00908171	2	YLGPKLK	sp|P0A7V8|RS4_ECOLI	4	10	1.27575	562.773	C-H3N1	306.025	C	YLgPKLK	2	0.0793796	-1.27575	0.939656	1
E.coli	UV	S100	M_Raabe_A_Wulf_220421_270421_Expl3_Ecoli_XL_UV_S30_LB_bRPfrac_1.raw_to_M_Raabe_A_Wulf_220421_270421_Expl3_Ecoli_XL_UV_S30_LB_bRPfrac_DL.raw_mrgd_perc_0.0100_XLs	2	247473	35477.2	611.563	4.8818e-06	3	IEQAPGQHGAR	sp|P0A7V8|RS4_ECOLI	34	44	0.469852	611.563	GU	669.083	G	IEqAPGqHGAR	6	0.0130277	-0.469852	0.805072	1
E.coli	UV	S100	M_Raabe_A_Wulf_220421_270421_Expl3_Ecoli_XL_UV_S30_LB_bRPfrac_1.raw_to_M_Raabe_A_Wulf_220421_270421_Expl3_Ecoli_XL_UV_S30_LB_bRPfrac_DL.raw_mrgd_perc_0.0100_XLs	2	247524	35484.2	598.557	0.00461071	3	IEQAPGQHGAR	sp|P0A7V8|RS4_ECOLI	34	44	1.20923	598.556	UU	630.061	U	IEQApGQHGAR	4	0.0197624	1.20923	0.62827	1
E.coli	UV	S100	M_Raabe_A_Wulf_220421_270421_Expl3_Ecoli_XL_UV_S30_LB_bRPfrac_1.raw_to_M_Raabe_A_Wulf_220421_270421_Expl3_Ecoli_XL_UV_S30_LB_bRPfrac_DL.raw_mrgd_perc_0.0100_XLs	2	247685	35506.4	611.562	0.000354958	3	IEQAPGQHGAR	sp|P0A7V8|RS4_ECOLI	34	44	2.06668	611.563	GU	669.083	G	IEQAPGQHgAR	8	0.00721821	-2.06668	0.721317	1
E.coli	UV	S100	M_Raabe_A_Wulf_220421_270421_Expl3_Ecoli_XL_UV_S30_LB_bRPfrac_1.raw_to_M_Raabe_A_Wulf_220421_270421_Expl3_Ecoli_XL_UV_S30_LB_bRPfrac_DL.raw_mrgd_perc_0.0100_XLs	2	251487	36017.8	525.863	0.00738354	3	EGTDLFLK	sp|P0A7V8|RS4_ECOLI	15	22	1.76124	525.864	AU	653.088	A	EGTDLfLK	5	0.0117773	-1.76124	0.182316	1
E.coli	UV	S100	M_Raabe_A_Wulf_220421_270421_Expl3_Ecoli_XL_UV_S30_LB_bRPfrac_1.raw_to_M_Raabe_A_Wulf_220421_270421_Expl3_Ecoli_XL_UV_S30_LB_bRPfrac_DL.raw_mrgd_perc_0.0100_XLs	2	270937	38929.6	606.231	5.90903e-06	3	IEQAPGQHGAR	sp|P0A7V8|RS4_ECOLI	34	44	1.62551	606.232	AU	653.088	A	IEQAPGQHGAR	-1	0	-1.62551	0.702071	1
E.coli	UV	S100	M_Raabe_A_Wulf_220421_270421_Expl3_Ecoli_XL_UV_S30_LB_bRPfrac_1.raw_to_M_Raabe_A_Wulf_220421_270421_Expl3_Ecoli_XL_UV_S30_LB_bRPfrac_DL.raw_mrgd_perc_0.0100_XLs	2	8639	1268.53	551.918	0.000659004	3	AYGSTNPINVVR	sp|P0A7W1|RS5_ECOLI	127	138	0.460673	551.918	G	363.058	G	AYgSTNPINVVR	2	0.00931771	0.460673	0.116204	1
E.coli	UV	S100	M_Raabe_A_Wulf_220421_270421_Expl3_Ecoli_XL_UV_S30_LB_bRPfrac_1.raw_to_M_Raabe_A_Wulf_220421_270421_Expl3_Ecoli_XL_UV_S30_LB_bRPfrac_DL.raw_mrgd_perc_0.0100_XLs	2	9459	1379.24	860.008	2.56843e-06	3	VFM(Oxidation)QPASEGTGIIAGGAM(Oxidation)R	sp|P0A7W1|RS5_ECOLI	94	112	1.51118	860.009	AU	653.088	A	VFMQPASEGTGiiAGGAMR	12	0.0128255	-1.51118	1	1
E.coli	UV	S100	M_Raabe_A_Wulf_220421_270421_Expl3_Ecoli_XL_UV_S30_LB_bRPfrac_1.raw_to_M_Raabe_A_Wulf_220421_270421_Expl3_Ecoli_XL_UV_S30_LB_bRPfrac_DL.raw_mrgd_perc_0.0100_XLs	2	9468	1380.44	960.381	5.08341e-06	2	AYGSTNPINVVR	sp|P0A7W1|RS5_ECOLI	127	138	1.52071	960.382	CU	629.077	C	AyGSTNPINVVR	1	0.0996931	-1.52071	1	1
E.coli	UV	S100	M_Raabe_A_Wulf_220421_270421_Expl3_Ecoli_XL_UV_S30_LB_bRPfrac_1.raw_to_M_Raabe_A_Wulf_220421_270421_Expl3_Ecoli_XL_UV_S30_LB_bRPfrac_DL.raw_mrgd_perc_0.0100_XLs	2	9510	1385.95	865.015	3.67112e-06	3	VFM(Oxidation)QPASEGTGIIAGGAM(Oxidation)R	sp|P0A7W1|RS5_ECOLI	94	112	2.1757	865.013	CG	668.099	C	VFMQPAsEGTGIIAGGAMR	6	0.0766159	2.1757	1	1
E.coli	UV	S100	M_Raabe_A_Wulf_220421_270421_Expl3_Ecoli_XL_UV_S30_LB_bRPfrac_1.raw_to_M_Raabe_A_Wulf_220421_270421_Expl3_Ecoli_XL_UV_S30_LB_bRPfrac_DL.raw_mrgd_perc_0.0100_XLs	2	9628	1401.68	860.01	3.54955e-06	3	VFM(Oxidation)QPASEGTGIIAGGAM(Oxidation)R	sp|P0A7W1|RS5_ECOLI	94	112	0.380267	860.009	AU	653.088	A	VFMQPaSEGTGIIaGGaMR	16	0.0345341	0.380267	0.610525	1
E.coli	UV	S100	M_Raabe_A_Wulf_220421_270421_Expl3_Ecoli_XL_UV_S30_LB_bRPfrac_1.raw_to_M_Raabe_A_Wulf_220421_270421_Expl3_Ecoli_XL_UV_S30_LB_bRPfrac_DL.raw_mrgd_perc_0.0100_XLs	2	9718	1413.7	860.009	3.59509e-06	3	VFM(Oxidation)QPASEGTGIIAGGAM(Oxidation)R	sp|P0A7W1|RS5_ECOLI	94	112	0.115844	860.009	AU	653.088	A	VFMQPASEgTgIIAggAMR	15	0.00662635	-0.115844	0.698588	1
E.coli	UV	S100	M_Raabe_A_Wulf_220421_270421_Expl3_Ecoli_XL_UV_S30_LB_bRPfrac_1.raw_to_M_Raabe_A_Wulf_220421_270421_Expl3_Ecoli_XL_UV_S30_LB_bRPfrac_DL.raw_mrgd_perc_0.0100_XLs	2	9809	1425.95	860.01	6.09047e-06	3	VFM(Oxidation)QPASEGTGIIAGGAM(Oxidation)R	sp|P0A7W1|RS5_ECOLI	94	112	0.232989	860.009	AU	653.088	A	VFMQPASEGtGIIAGGAMR	9	0.468852	0.232989	0.618643	1
E.coli	UV	S100	M_Raabe_A_Wulf_220421_270421_Expl3_Ecoli_XL_UV_S30_LB_bRPfrac_1.raw_to_M_Raabe_A_Wulf_220421_270421_Expl3_Ecoli_XL_UV_S30_LB_bRPfrac_DL.raw_mrgd_perc_0.0100_XLs	2	9824	1427.8	648.595	5.07102e-06	3	AYGSTNPINVVR	sp|P0A7W1|RS5_ECOLI	127	138	0.705587	648.594	AU	653.088	A	AYGSTNPINvvR	10	0.0119914	0.705587	0.624717	1
E.coli	UV	S100	M_Raabe_A_Wulf_220421_270421_Expl3_Ecoli_XL_UV_S30_LB_bRPfrac_1.raw_to_M_Raabe_A_Wulf_220421_270421_Expl3_Ecoli_XL_UV_S30_LB_bRPfrac_DL.raw_mrgd_perc_0.0100_XLs	2	9900	1437.89	648.594	5.10147e-06	3	AYGSTNPINVVR	sp|P0A7W1|RS5_ECOLI	127	138	0.725091	648.594	AU	653.088	A	AYGSTNpINVVR	6	0.0189549	-0.725091	0.692423	1
E.coli	UV	S100	M_Raabe_A_Wulf_220421_270421_Expl3_Ecoli_XL_UV_S30_LB_bRPfrac_1.raw_to_M_Raabe_A_Wulf_220421_270421_Expl3_Ecoli_XL_UV_S30_LB_bRPfrac_DL.raw_mrgd_perc_0.0100_XLs	2	10006	1452.38	648.594	4.93157e-06	3	AYGSTNPINVVR	sp|P0A7W1|RS5_ECOLI	127	138	0.21949	648.594	AU	653.088	A	AYGStNPINVVR	4	0.0326832	-0.21949	0.559189	1
E.coli	UV	S100	M_Raabe_A_Wulf_220421_270421_Expl3_Ecoli_XL_UV_S30_LB_bRPfrac_1.raw_to_M_Raabe_A_Wulf_220421_270421_Expl3_Ecoli_XL_UV_S30_LB_bRPfrac_DL.raw_mrgd_perc_0.0100_XLs	2	30404	4329.11	517.205	6.32636e-06	2	VGFGYGK	sp|P0A7W1|RS5_ECOLI	46	52	0.377482	517.205	C-H3N1	306.025	C	VGfGYGK	2	1.52124	-0.377482	0.550963	1
E.coli	UV	S100	M_Raabe_A_Wulf_220421_270421_Expl3_Ecoli_XL_UV_S30_LB_bRPfrac_1.raw_to_M_Raabe_A_Wulf_220421_270421_Expl3_Ecoli_XL_UV_S30_LB_bRPfrac_DL.raw_mrgd_perc_0.0100_XLs	2	30619	4356.66	526.209	0.000659016	2	VGFGYGK	sp|P0A7W1|RS5_ECOLI	46	52	1.82658	526.21	U	324.036	U	VGFGYGk	6	3.27902	-1.82658	0.917018	1
E.coli	UV	S100	M_Raabe_A_Wulf_220421_270421_Expl3_Ecoli_XL_UV_S30_LB_bRPfrac_1.raw_to_M_Raabe_A_Wulf_220421_270421_Expl3_Ecoli_XL_UV_S30_LB_bRPfrac_DL.raw_mrgd_perc_0.0100_XLs	2	30695	4366.73	526.209	6.29699e-06	2	VGFGYGK	sp|P0A7W1|RS5_ECOLI	46	52	1.47861	526.21	U	324.036	U	VGFGyGK	4	0.281971	-1.47861	1	1
E.coli	UV	S100	M_Raabe_A_Wulf_220421_270421_Expl3_Ecoli_XL_UV_S30_LB_bRPfrac_1.raw_to_M_Raabe_A_Wulf_220421_270421_Expl3_Ecoli_XL_UV_S30_LB_bRPfrac_DL.raw_mrgd_perc_0.0100_XLs	2	30780	4377.41	526.209	0.000659064	2	VGFGYGK	sp|P0A7W1|RS5_ECOLI	46	52	1.94257	526.21	U	324.036	U	VGFGyGK	4	2.99738	-1.94257	0.581786	1
E.coli	UV	S100	M_Raabe_A_Wulf_220421_270421_Expl3_Ecoli_XL_UV_S30_LB_bRPfrac_1.raw_to_M_Raabe_A_Wulf_220421_270421_Expl3_Ecoli_XL_UV_S30_LB_bRPfrac_DL.raw_mrgd_perc_0.0100_XLs	2	32832	4644.06	546.247	5.59336e-06	3	EVPAAIQKAM(Oxidation)EK	sp|P0A7W1|RS5_ECOLI	55	66	1.76941	546.248	C-H3N1	306.025	C	EVPAAIQkAMEK	7	2.44507	-1.76941	0.857849	1
E.coli	UV	S100	M_Raabe_A_Wulf_220421_270421_Expl3_Ecoli_XL_UV_S30_LB_bRPfrac_1.raw_to_M_Raabe_A_Wulf_220421_270421_Expl3_Ecoli_XL_UV_S30_LB_bRPfrac_DL.raw_mrgd_perc_0.0100_XLs	2	55027	7842.3	526.21	0.00433031	2	VGFGYGK	sp|P0A7W1|RS5_ECOLI	46	52	1.01465	526.21	U	324.036	U	VGFGyGK	4	1.16327	-1.01465	0.70115	1
E.coli	UV	S100	M_Raabe_A_Wulf_220421_270421_Expl3_Ecoli_XL_UV_S30_LB_bRPfrac_1.raw_to_M_Raabe_A_Wulf_220421_270421_Expl3_Ecoli_XL_UV_S30_LB_bRPfrac_DL.raw_mrgd_perc_0.0100_XLs	2	55803	7946.03	526.21	6.345e-06	2	VGFGYGK	sp|P0A7W1|RS5_ECOLI	46	52	0.14525	526.21	U	324.036	U	VGFGyGK	4	3.06092	0.14525	0.858365	1
E.coli	UV	S100	M_Raabe_A_Wulf_220421_270421_Expl3_Ecoli_XL_UV_S30_LB_bRPfrac_1.raw_to_M_Raabe_A_Wulf_220421_270421_Expl3_Ecoli_XL_UV_S30_LB_bRPfrac_DL.raw_mrgd_perc_0.0100_XLs	2	55874	7955.92	526.21	6.10043e-06	2	VGFGYGK	sp|P0A7W1|RS5_ECOLI	46	52	1.13064	526.21	U	324.036	U	VGFGyGK	4	3.40246	-1.13064	0.95101	1
E.coli	UV	S100	M_Raabe_A_Wulf_220421_270421_Expl3_Ecoli_XL_UV_S30_LB_bRPfrac_1.raw_to_M_Raabe_A_Wulf_220421_270421_Expl3_Ecoli_XL_UV_S30_LB_bRPfrac_DL.raw_mrgd_perc_0.0100_XLs	2	55963	7968.03	526.209	6.17564e-06	2	VGFGYGK	sp|P0A7W1|RS5_ECOLI	46	52	1.47861	526.21	U	324.036	U	VGFGyGK	4	1.9409	-1.47861	0.859951	1
E.coli	UV	S100	M_Raabe_A_Wulf_220421_270421_Expl3_Ecoli_XL_UV_S30_LB_bRPfrac_1.raw_to_M_Raabe_A_Wulf_220421_270421_Expl3_Ecoli_XL_UV_S30_LB_bRPfrac_DL.raw_mrgd_perc_0.0100_XLs	2	58900	8352.28	653.925	5.9267e-06	3	AYGSTNPINVVR	sp|P0A7W1|RS5_ECOLI	127	138	2.07839	653.926	GU	669.083	G	aYGSTNPINVVR	0	0.0062128	-2.07839	0.103448	1
E.coli	UV	S100	M_Raabe_A_Wulf_220421_270421_Expl3_Ecoli_XL_UV_S30_LB_bRPfrac_1.raw_to_M_Raabe_A_Wulf_220421_270421_Expl3_Ecoli_XL_UV_S30_LB_bRPfrac_DL.raw_mrgd_perc_0.0100_XLs	2	59248	8397.82	865.341	4.43483e-06	3	VFM(Oxidation)QPASEGTGIIAGGAM(Oxidation)R	sp|P0A7W1|RS5_ECOLI	94	112	0.302817	865.341	GU	669.083	G	VFMQPASEGTGiIAGGAMR	11	0.0440646	0.302817	0.632144	1
E.coli	UV	S100	M_Raabe_A_Wulf_220421_270421_Expl3_Ecoli_XL_UV_S30_LB_bRPfrac_1.raw_to_M_Raabe_A_Wulf_220421_270421_Expl3_Ecoli_XL_UV_S30_LB_bRPfrac_DL.raw_mrgd_perc_0.0100_XLs	2	59455	8426.08	852.335	3.995e-06	3	VFM(Oxidation)QPASEGTGIIAGGAM(Oxidation)R	sp|P0A7W1|RS5_ECOLI	94	112	1.45411	852.334	UU	630.061	U	VFMQpASEGTGIIAGGAMR	4	0.020617	1.45411	1	1
E.coli	UV	S100	M_Raabe_A_Wulf_220421_270421_Expl3_Ecoli_XL_UV_S30_LB_bRPfrac_1.raw_to_M_Raabe_A_Wulf_220421_270421_Expl3_Ecoli_XL_UV_S30_LB_bRPfrac_DL.raw_mrgd_perc_0.0100_XLs	2	59527	8435.96	852.332	4.4484e-06	3	VFM(Oxidation)QPASEGTGIIAGGAM(Oxidation)R	sp|P0A7W1|RS5_ECOLI	94	112	2.53494	852.334	UU	630.061	U	vFMQPASEGTGIIAGGAMR	0	0.0299449	-2.53494	1	1
E.coli	UV	S100	M_Raabe_A_Wulf_220421_270421_Expl3_Ecoli_XL_UV_S30_LB_bRPfrac_1.raw_to_M_Raabe_A_Wulf_220421_270421_Expl3_Ecoli_XL_UV_S30_LB_bRPfrac_DL.raw_mrgd_perc_0.0100_XLs	2	80349	11435.8	526.21	0.00686626	2	VGFGYGK	sp|P0A7W1|RS5_ECOLI	46	52	0.550691	526.21	U	324.036	U	VGFGyGK	4	1.78586	-0.550691	1	1
E.coli	UV	S100	M_Raabe_A_Wulf_220421_270421_Expl3_Ecoli_XL_UV_S30_LB_bRPfrac_1.raw_to_M_Raabe_A_Wulf_220421_270421_Expl3_Ecoli_XL_UV_S30_LB_bRPfrac_DL.raw_mrgd_perc_0.0100_XLs	2	82995	11784.2	852.005	2.05751e-06	3	VFM(Oxidation)QPASEGTGIIAGGAM(Oxidation)R	sp|P0A7W1|RS5_ECOLI	94	112	0.417008	852.006	CU	629.077	C	VFMQPASeGTGIIAGGAMR	7	0.0797035	-0.417008	0.349809	1
E.coli	UV	S100	M_Raabe_A_Wulf_220421_270421_Expl3_Ecoli_XL_UV_S30_LB_bRPfrac_1.raw_to_M_Raabe_A_Wulf_220421_270421_Expl3_Ecoli_XL_UV_S30_LB_bRPfrac_DL.raw_mrgd_perc_0.0100_XLs	2	83084	11796.1	852.005	4.51743e-06	3	VFM(Oxidation)QPASEGTGIIAGGAM(Oxidation)R	sp|P0A7W1|RS5_ECOLI	94	112	0.299638	852.006	CU	629.077	C	VFMqPASEGTGIIAGGAMR	3	0.045986	-0.299638	0.314942	1
E.coli	UV	S100	M_Raabe_A_Wulf_220421_270421_Expl3_Ecoli_XL_UV_S30_LB_bRPfrac_1.raw_to_M_Raabe_A_Wulf_220421_270421_Expl3_Ecoli_XL_UV_S30_LB_bRPfrac_DL.raw_mrgd_perc_0.0100_XLs	2	83127	11801.8	860.007	3.3176e-06	3	VFM(Oxidation)QPASEGTGIIAGGAM(Oxidation)R	sp|P0A7W1|RS5_ECOLI	94	112	2.4414	860.009	AU	653.088	A	VFMQPASEGTGIiAGGAMR	12	0.086757	-2.4414	0.876366	1
E.coli	UV	S100	M_Raabe_A_Wulf_220421_270421_Expl3_Ecoli_XL_UV_S30_LB_bRPfrac_1.raw_to_M_Raabe_A_Wulf_220421_270421_Expl3_Ecoli_XL_UV_S30_LB_bRPfrac_DL.raw_mrgd_perc_0.0100_XLs	2	83797	11890	865.341	2.69887e-06	3	VFM(Oxidation)QPASEGTGIIAGGAM(Oxidation)R	sp|P0A7W1|RS5_ECOLI	94	112	0.187255	865.341	GU	669.083	G	VFMQPASEgTgIIAggAMR	15	0.0717671	0.187255	1	1
E.coli	UV	S100	M_Raabe_A_Wulf_220421_270421_Expl3_Ecoli_XL_UV_S30_LB_bRPfrac_1.raw_to_M_Raabe_A_Wulf_220421_270421_Expl3_Ecoli_XL_UV_S30_LB_bRPfrac_DL.raw_mrgd_perc_0.0100_XLs	2	83873	11900.2	865.341	2.49791e-06	3	VFM(Oxidation)QPASEGTGIIAGGAM(Oxidation)R	sp|P0A7W1|RS5_ECOLI	94	112	0.621674	865.341	GU	669.083	G	VFMqPASEGTGIIAGGAMR	3	0.0657253	-0.621674	0.945063	1
E.coli	UV	S100	M_Raabe_A_Wulf_220421_270421_Expl3_Ecoli_XL_UV_S30_LB_bRPfrac_1.raw_to_M_Raabe_A_Wulf_220421_270421_Expl3_Ecoli_XL_UV_S30_LB_bRPfrac_DL.raw_mrgd_perc_0.0100_XLs	2	83956	11911.5	865.34	2.67537e-06	3	VFM(Oxidation)QPASEGTGIIAGGAM(Oxidation)R	sp|P0A7W1|RS5_ECOLI	94	112	1.84827	865.341	GU	669.083	G	VFMQPASEGTGIIaGGAMR	13	0.0297352	-1.84827	1	1
E.coli	UV	S100	M_Raabe_A_Wulf_220421_270421_Expl3_Ecoli_XL_UV_S30_LB_bRPfrac_1.raw_to_M_Raabe_A_Wulf_220421_270421_Expl3_Ecoli_XL_UV_S30_LB_bRPfrac_DL.raw_mrgd_perc_0.0100_XLs	2	84042	11923.3	865.342	3.17245e-06	3	VFM(Oxidation)QPASEGTGIIAGGAM(Oxidation)R	sp|P0A7W1|RS5_ECOLI	94	112	0.649501	865.341	GU	669.083	G	VFMQPASEGTGIIaGGAMR	13	0.279609	0.649501	0.697946	1
E.coli	UV	S100	M_Raabe_A_Wulf_220421_270421_Expl3_Ecoli_XL_UV_S30_LB_bRPfrac_1.raw_to_M_Raabe_A_Wulf_220421_270421_Expl3_Ecoli_XL_UV_S30_LB_bRPfrac_DL.raw_mrgd_perc_0.0100_XLs	2	84053	11924.8	647.922	5.49368e-06	3	AYGSTNPINVVR	sp|P0A7W1|RS5_ECOLI	127	138	1.08975	647.922	CG-H3N1	651.073	C	AYGSTnPInVVR	8	0.00621977	-1.08975	0.884078	1
E.coli	UV	S100	M_Raabe_A_Wulf_220421_270421_Expl3_Ecoli_XL_UV_S30_LB_bRPfrac_1.raw_to_M_Raabe_A_Wulf_220421_270421_Expl3_Ecoli_XL_UV_S30_LB_bRPfrac_DL.raw_mrgd_perc_0.0100_XLs	2	84131	11935.5	655.926	5.05012e-06	3	AYGSTNPINVVR	sp|P0A7W1|RS5_ECOLI	127	138	0.00509047	655.926	AG-H3N1	675.084	A	AYGSTnPInVVR	8	0.0788982	-0.00509047	0.79594	1
E.coli	UV	S100	M_Raabe_A_Wulf_220421_270421_Expl3_Ecoli_XL_UV_S30_LB_bRPfrac_1.raw_to_M_Raabe_A_Wulf_220421_270421_Expl3_Ecoli_XL_UV_S30_LB_bRPfrac_DL.raw_mrgd_perc_0.0100_XLs	2	84132	11935.7	865.341	4.82691e-06	3	VFM(Oxidation)QPASEGTGIIAGGAM(Oxidation)R	sp|P0A7W1|RS5_ECOLI	94	112	0.338253	865.341	GU	669.083	G	VFMQPaSEGTGIIaGGaMR	16	0.0784339	0.338253	0.853578	1
E.coli	UV	S100	M_Raabe_A_Wulf_220421_270421_Expl3_Ecoli_XL_UV_S30_LB_bRPfrac_1.raw_to_M_Raabe_A_Wulf_220421_270421_Expl3_Ecoli_XL_UV_S30_LB_bRPfrac_DL.raw_mrgd_perc_0.0100_XLs	2	84137	11936.3	852.333	4.10939e-06	3	VFM(Oxidation)QPASEGTGIIAGGAM(Oxidation)R	sp|P0A7W1|RS5_ECOLI	94	112	0.883226	852.334	UU	630.061	U	VFMqPASEGTGIIAGGAMR	3	0.0725659	-0.883226	1	1
E.coli	UV	S100	M_Raabe_A_Wulf_220421_270421_Expl3_Ecoli_XL_UV_S30_LB_bRPfrac_1.raw_to_M_Raabe_A_Wulf_220421_270421_Expl3_Ecoli_XL_UV_S30_LB_bRPfrac_DL.raw_mrgd_perc_0.0100_XLs	2	84207	11945.9	655.926	5.155e-06	3	AYGSTNPINVVR	sp|P0A7W1|RS5_ECOLI	127	138	0.310003	655.926	AG-H3N1	675.084	A	AYGSTnPInVVR	8	0.0882196	-0.310003	0.948478	1
E.coli	UV	S100	M_Raabe_A_Wulf_220421_270421_Expl3_Ecoli_XL_UV_S30_LB_bRPfrac_1.raw_to_M_Raabe_A_Wulf_220421_270421_Expl3_Ecoli_XL_UV_S30_LB_bRPfrac_DL.raw_mrgd_perc_0.0100_XLs	2	84236	11949.4	852.334	3.7174e-06	3	VFM(Oxidation)QPASEGTGIIAGGAM(Oxidation)R	sp|P0A7W1|RS5_ECOLI	94	112	0.188443	852.334	UU	630.061	U	VFMQPAsEGTGIIAGGAMR	6	0.551691	-0.188443	1	1
E.coli	UV	S100	M_Raabe_A_Wulf_220421_270421_Expl3_Ecoli_XL_UV_S30_LB_bRPfrac_1.raw_to_M_Raabe_A_Wulf_220421_270421_Expl3_Ecoli_XL_UV_S30_LB_bRPfrac_DL.raw_mrgd_perc_0.0100_XLs	2	84292	11957	655.926	5.33702e-06	3	AYGSTNPINVVR	sp|P0A7W1|RS5_ECOLI	127	138	0.550449	655.926	AG-H3N1	675.084	A	AYGSTnPInVVR	8	0.0993054	-0.550449	0.949209	1
E.coli	UV	S100	M_Raabe_A_Wulf_220421_270421_Expl3_Ecoli_XL_UV_S30_LB_bRPfrac_1.raw_to_M_Raabe_A_Wulf_220421_270421_Expl3_Ecoli_XL_UV_S30_LB_bRPfrac_DL.raw_mrgd_perc_0.0100_XLs	2	84306	11958.8	653.924	5.21216e-06	3	AYGSTNPINVVR	sp|P0A7W1|RS5_ECOLI	127	138	2.73174	653.926	GU	669.083	G	AYGSTNpINVVR	6	0.0309051	-2.73174	0.722069	1
E.coli	UV	S100	M_Raabe_A_Wulf_220421_270421_Expl3_Ecoli_XL_UV_S30_LB_bRPfrac_1.raw_to_M_Raabe_A_Wulf_220421_270421_Expl3_Ecoli_XL_UV_S30_LB_bRPfrac_DL.raw_mrgd_perc_0.0100_XLs	2	84375	11968.4	653.925	4.91411e-06	3	AYGSTNPINVVR	sp|P0A7W1|RS5_ECOLI	127	138	1.79838	653.926	GU	669.083	G	AYGStNPINVVR	4	0.00502878	-1.79838	0.9514	1
E.coli	UV	S100	M_Raabe_A_Wulf_220421_270421_Expl3_Ecoli_XL_UV_S30_LB_bRPfrac_1.raw_to_M_Raabe_A_Wulf_220421_270421_Expl3_Ecoli_XL_UV_S30_LB_bRPfrac_DL.raw_mrgd_perc_0.0100_XLs	2	84387	11970	655.926	5.00538e-06	3	AYGSTNPINVVR	sp|P0A7W1|RS5_ECOLI	127	138	0.919828	655.926	AG-H3N1	675.084	A	AYgSTNPINVVR	2	0.0428795	-0.919828	0.5747	1
E.coli	UV	S100	M_Raabe_A_Wulf_220421_270421_Expl3_Ecoli_XL_UV_S30_LB_bRPfrac_1.raw_to_M_Raabe_A_Wulf_220421_270421_Expl3_Ecoli_XL_UV_S30_LB_bRPfrac_DL.raw_mrgd_perc_0.0100_XLs	2	84460	11980.3	653.925	5.32615e-06	3	AYGSTNPINVVR	sp|P0A7W1|RS5_ECOLI	127	138	1.19386	653.926	GU	669.083	G	AYGSTNpINVVR	6	0.00893162	-1.19386	1	1
E.coli	UV	S100	M_Raabe_A_Wulf_220421_270421_Expl3_Ecoli_XL_UV_S30_LB_bRPfrac_1.raw_to_M_Raabe_A_Wulf_220421_270421_Expl3_Ecoli_XL_UV_S30_LB_bRPfrac_DL.raw_mrgd_perc_0.0100_XLs	2	84546	11992.2	653.926	5.30746e-06	3	AYGSTNPINVVR	sp|P0A7W1|RS5_ECOLI	127	138	0.582166	653.926	GU	669.083	G	AYGSTNpINVVR	6	0.0280441	-0.582166	0.960696	1
E.coli	UV	S100	M_Raabe_A_Wulf_220421_270421_Expl3_Ecoli_XL_UV_S30_LB_bRPfrac_1.raw_to_M_Raabe_A_Wulf_220421_270421_Expl3_Ecoli_XL_UV_S30_LB_bRPfrac_DL.raw_mrgd_perc_0.0100_XLs	2	84635	12004.5	960.875	3.57216e-06	2	AYGSTNPINVVR	sp|P0A7W1|RS5_ECOLI	127	138	0.254901	960.874	UU	630.061	U	AyGSTNPINVVR	1	0.403621	0.254901	1	1
E.coli	UV	S100	M_Raabe_A_Wulf_220421_270421_Expl3_Ecoli_XL_UV_S30_LB_bRPfrac_1.raw_to_M_Raabe_A_Wulf_220421_270421_Expl3_Ecoli_XL_UV_S30_LB_bRPfrac_DL.raw_mrgd_perc_0.0100_XLs	2	84711	12015	960.873	4.54174e-06	2	AYGSTNPINVVR	sp|P0A7W1|RS5_ECOLI	127	138	0.888467	960.874	UU	630.061	U	AyGSTNPINVVR	1	0.508773	-0.888467	0.967222	1
E.coli	UV	S100	M_Raabe_A_Wulf_220421_270421_Expl3_Ecoli_XL_UV_S30_LB_bRPfrac_1.raw_to_M_Raabe_A_Wulf_220421_270421_Expl3_Ecoli_XL_UV_S30_LB_bRPfrac_DL.raw_mrgd_perc_0.0100_XLs	2	84797	12026.9	960.875	4.22665e-06	2	AYGSTNPINVVR	sp|P0A7W1|RS5_ECOLI	127	138	0.381942	960.874	UU	630.061	U	AyGSTNPINVVR	1	0.499852	0.381942	1	1
E.coli	UV	S100	M_Raabe_A_Wulf_220421_270421_Expl3_Ecoli_XL_UV_S30_LB_bRPfrac_1.raw_to_M_Raabe_A_Wulf_220421_270421_Expl3_Ecoli_XL_UV_S30_LB_bRPfrac_DL.raw_mrgd_perc_0.0100_XLs	2	84884	12038.9	960.873	4.44132e-06	2	AYGSTNPINVVR	sp|P0A7W1|RS5_ECOLI	127	138	1.07903	960.874	UU	630.061	U	AyGSTNPINVVR	1	0.377656	-1.07903	0.907277	1
E.coli	UV	S100	M_Raabe_A_Wulf_220421_270421_Expl3_Ecoli_XL_UV_S30_LB_bRPfrac_1.raw_to_M_Raabe_A_Wulf_220421_270421_Expl3_Ecoli_XL_UV_S30_LB_bRPfrac_DL.raw_mrgd_perc_0.0100_XLs	2	105017	15011.3	630.773	5.78842e-06	2	VGFGYGKAR	sp|P0A7W1|RS5_ECOLI	46	54	1.11687	630.774	C-H3N1	306.025	C	VGFGYGKAR	-1	0	-1.11687	1	1
E.coli	UV	S100	M_Raabe_A_Wulf_220421_270421_Expl3_Ecoli_XL_UV_S30_LB_bRPfrac_1.raw_to_M_Raabe_A_Wulf_220421_270421_Expl3_Ecoli_XL_UV_S30_LB_bRPfrac_DL.raw_mrgd_perc_0.0100_XLs	2	107009	15281.4	507.914	6.3566e-06	3	RGKSVEEILGK	sp|P0A7W1|RS5_ECOLI	157	167	3.14694	507.915	C-H3N1	306.025	C	RGKSVEEiLGK	7	0.273459	-3.14694	1	1
E.coli	UV	S100	M_Raabe_A_Wulf_220421_270421_Expl3_Ecoli_XL_UV_S30_LB_bRPfrac_1.raw_to_M_Raabe_A_Wulf_220421_270421_Expl3_Ecoli_XL_UV_S30_LB_bRPfrac_DL.raw_mrgd_perc_0.0100_XLs	2	107227	15311.1	807.861	4.56567e-06	2	AYGSTNPINVVR	sp|P0A7W1|RS5_ECOLI	127	138	1.33649	807.862	U	324.036	U	AyGSTNPINVVR	1	1.40532	-1.33649	0.749259	1
E.coli	UV	S100	M_Raabe_A_Wulf_220421_270421_Expl3_Ecoli_XL_UV_S30_LB_bRPfrac_1.raw_to_M_Raabe_A_Wulf_220421_270421_Expl3_Ecoli_XL_UV_S30_LB_bRPfrac_DL.raw_mrgd_perc_0.0100_XLs	2	107309	15322.2	807.861	4.12903e-06	2	AYGSTNPINVVR	sp|P0A7W1|RS5_ECOLI	127	138	0.429877	807.862	U	324.036	U	AyGSTNPINVVR	1	1.42549	-0.429877	0.99023	1
E.coli	UV	S100	M_Raabe_A_Wulf_220421_270421_Expl3_Ecoli_XL_UV_S30_LB_bRPfrac_1.raw_to_M_Raabe_A_Wulf_220421_270421_Expl3_Ecoli_XL_UV_S30_LB_bRPfrac_DL.raw_mrgd_perc_0.0100_XLs	2	107393	15333.7	807.861	4.64594e-06	2	AYGSTNPINVVR	sp|P0A7W1|RS5_ECOLI	127	138	0.429877	807.862	U	324.036	U	AyGSTNPINVVR	1	1.42472	-0.429877	1	1
E.coli	UV	S100	M_Raabe_A_Wulf_220421_270421_Expl3_Ecoli_XL_UV_S30_LB_bRPfrac_1.raw_to_M_Raabe_A_Wulf_220421_270421_Expl3_Ecoli_XL_UV_S30_LB_bRPfrac_DL.raw_mrgd_perc_0.0100_XLs	2	107480	15345.5	807.862	4.78998e-06	2	AYGSTNPINVVR	sp|P0A7W1|RS5_ECOLI	127	138	0.40119	807.862	U	324.036	U	AyGSTNPINVVR	1	1.24109	0.40119	1	1
E.coli	UV	S100	M_Raabe_A_Wulf_220421_270421_Expl3_Ecoli_XL_UV_S30_LB_bRPfrac_1.raw_to_M_Raabe_A_Wulf_220421_270421_Expl3_Ecoli_XL_UV_S30_LB_bRPfrac_DL.raw_mrgd_perc_0.0100_XLs	2	107915	15405.3	648.595	5.64088e-06	3	AYGSTNPINVVR	sp|P0A7W1|RS5_ECOLI	127	138	0.397228	648.594	AU	653.088	A	AYGSTNPINVVR	-1	0	0.397228	0.30669	1
E.coli	UV	S100	M_Raabe_A_Wulf_220421_270421_Expl3_Ecoli_XL_UV_S30_LB_bRPfrac_1.raw_to_M_Raabe_A_Wulf_220421_270421_Expl3_Ecoli_XL_UV_S30_LB_bRPfrac_DL.raw_mrgd_perc_0.0100_XLs	2	108228	15447.8	546.241	5.65154e-06	3	AYGSTNPINVVR	sp|P0A7W1|RS5_ECOLI	127	138	1.27484	546.242	G-H3N1	346.031	G	AyGSTNPINVVR	1	0.801985	-1.27484	0.735015	1
E.coli	UV	S100	M_Raabe_A_Wulf_220421_270421_Expl3_Ecoli_XL_UV_S30_LB_bRPfrac_1.raw_to_M_Raabe_A_Wulf_220421_270421_Expl3_Ecoli_XL_UV_S30_LB_bRPfrac_DL.raw_mrgd_perc_0.0100_XLs	2	108431	15475.3	865.342	0.00659552	3	VFM(Oxidation)QPASEGTGIIAGGAM(Oxidation)R	sp|P0A7W1|RS5_ECOLI	94	112	0.831984	865.341	GU	669.083	G	VFMQPaSEGTGIIaGGaMR	16	0.036767	0.831984	0	1
E.coli	UV	S100	M_Raabe_A_Wulf_220421_270421_Expl3_Ecoli_XL_UV_S30_LB_bRPfrac_1.raw_to_M_Raabe_A_Wulf_220421_270421_Expl3_Ecoli_XL_UV_S30_LB_bRPfrac_DL.raw_mrgd_perc_0.0100_XLs	2	130586	18507.2	543.902	6.3184e-06	3	LIAVNRVSK	sp|P0A7W1|RS5_ECOLI	15	23	1.01469	543.902	UU	630.061	U	LIAVNRVSk	8	1.45528	-1.01469	1	1
E.coli	UV	S100	M_Raabe_A_Wulf_220421_270421_Expl3_Ecoli_XL_UV_S30_LB_bRPfrac_1.raw_to_M_Raabe_A_Wulf_220421_270421_Expl3_Ecoli_XL_UV_S30_LB_bRPfrac_DL.raw_mrgd_perc_0.0100_XLs	2	130661	18517.4	815.349	5.57636e-06	2	LIAVNRVSK	sp|P0A7W1|RS5_ECOLI	15	23	0.63288	815.35	UU	630.061	U	LIAVNrVSK	5	0.870918	-0.63288	1	1
E.coli	UV	S100	M_Raabe_A_Wulf_220421_270421_Expl3_Ecoli_XL_UV_S30_LB_bRPfrac_1.raw_to_M_Raabe_A_Wulf_220421_270421_Expl3_Ecoli_XL_UV_S30_LB_bRPfrac_DL.raw_mrgd_perc_0.0100_XLs	2	132710	18795.2	807.861	4.19328e-06	2	AYGSTNPINVVR	sp|P0A7W1|RS5_ECOLI	127	138	1.00806	807.862	U	324.036	U	AyGSTNPINVVR	1	1.45058	-1.00806	0.828036	1
E.coli	UV	S100	M_Raabe_A_Wulf_220421_270421_Expl3_Ecoli_XL_UV_S30_LB_bRPfrac_1.raw_to_M_Raabe_A_Wulf_220421_270421_Expl3_Ecoli_XL_UV_S30_LB_bRPfrac_DL.raw_mrgd_perc_0.0100_XLs	2	132782	18805.1	807.86	4.3304e-06	2	AYGSTNPINVVR	sp|P0A7W1|RS5_ECOLI	127	138	1.6387	807.862	U	324.036	U	AyGSTNPINVVR	1	1.27946	-1.6387	1	1
E.coli	UV	S100	M_Raabe_A_Wulf_220421_270421_Expl3_Ecoli_XL_UV_S30_LB_bRPfrac_1.raw_to_M_Raabe_A_Wulf_220421_270421_Expl3_Ecoli_XL_UV_S30_LB_bRPfrac_DL.raw_mrgd_perc_0.0100_XLs	2	133075	18845.6	807.862	3.82401e-06	2	AYGSTNPINVVR	sp|P0A7W1|RS5_ECOLI	127	138	0.724913	807.862	U	324.036	U	AyGSTNPINVVR	1	1.08628	0.724913	0.975636	1
E.coli	UV	S100	M_Raabe_A_Wulf_220421_270421_Expl3_Ecoli_XL_UV_S30_LB_bRPfrac_1.raw_to_M_Raabe_A_Wulf_220421_270421_Expl3_Ecoli_XL_UV_S30_LB_bRPfrac_DL.raw_mrgd_perc_0.0100_XLs	2	133156	18856.9	807.861	4.31073e-06	2	AYGSTNPINVVR	sp|P0A7W1|RS5_ECOLI	127	138	0.58098	807.862	U	324.036	U	AyGSTNPINVVR	1	1.12562	-0.58098	0.986114	1
E.coli	UV	S100	M_Raabe_A_Wulf_220421_270421_Expl3_Ecoli_XL_UV_S30_LB_bRPfrac_1.raw_to_M_Raabe_A_Wulf_220421_270421_Expl3_Ecoli_XL_UV_S30_LB_bRPfrac_DL.raw_mrgd_perc_0.0100_XLs	2	133244	18868.7	807.861	5.26438e-06	2	AYGSTNPINVVR	sp|P0A7W1|RS5_ECOLI	127	138	0.883186	807.862	U	324.036	U	AyGSTNPINVVR	1	0.635873	-0.883186	1	1
E.coli	UV	S100	M_Raabe_A_Wulf_220421_270421_Expl3_Ecoli_XL_UV_S30_LB_bRPfrac_1.raw_to_M_Raabe_A_Wulf_220421_270421_Expl3_Ecoli_XL_UV_S30_LB_bRPfrac_DL.raw_mrgd_perc_0.0100_XLs	2	153834	21840.2	543.573	0.00659552	3	LIAVNRVSK	sp|P0A7W1|RS5_ECOLI	15	23	2.91974	543.574	CU	629.077	C	LIAVNrVSK	5	0.0373212	-2.91974	1	1
E.coli	UV	S100	M_Raabe_A_Wulf_220421_270421_Expl3_Ecoli_XL_UV_S30_LB_bRPfrac_1.raw_to_M_Raabe_A_Wulf_220421_270421_Expl3_Ecoli_XL_UV_S30_LB_bRPfrac_DL.raw_mrgd_perc_0.0100_XLs	2	157405	22334.1	807.863	5.69323e-06	2	AYGSTNPINVVR	sp|P0A7W1|RS5_ECOLI	127	138	1.45891	807.862	U	324.036	U	AyGSTNPINVVR	1	0.752538	1.45891	1	1
E.coli	UV	S100	M_Raabe_A_Wulf_220421_270421_Expl3_Ecoli_XL_UV_S30_LB_bRPfrac_1.raw_to_M_Raabe_A_Wulf_220421_270421_Expl3_Ecoli_XL_UV_S30_LB_bRPfrac_DL.raw_mrgd_perc_0.0100_XLs	2	158279	22456.3	752.326	6.04207e-06	3	VFM(Oxidation)QPASEGTGIIAGGAM(Oxidation)R	sp|P0A7W1|RS5_ECOLI	94	112	0.260943	752.326	A-H3N1	330.037	A	VFMQPASEGTGIIAGGAMR	-1	0	0.260943	1	1
E.coli	UV	S100	M_Raabe_A_Wulf_220421_270421_Expl3_Ecoli_XL_UV_S30_LB_bRPfrac_1.raw_to_M_Raabe_A_Wulf_220421_270421_Expl3_Ecoli_XL_UV_S30_LB_bRPfrac_DL.raw_mrgd_perc_0.0100_XLs	2	247671	35504.4	698.735	5.98602e-06	2	VGFGYGK	sp|P0A7W1|RS5_ECOLI	46	52	1.04596	698.734	GU	669.083	G	VGFGyGK	4	0.00361588	1.04596	0.319431	1
E.coli	UV	S100	M_Raabe_A_Wulf_220421_270421_Expl3_Ecoli_XL_UV_S30_LB_bRPfrac_1.raw_to_M_Raabe_A_Wulf_220421_270421_Expl3_Ecoli_XL_UV_S30_LB_bRPfrac_DL.raw_mrgd_perc_0.0100_XLs	2	247684	35506.2	679.222	4.97273e-06	2	VGFGYGK	sp|P0A7W1|RS5_ECOLI	46	52	1.26209	679.223	UU	630.061	U	VGfGYGK	2	0.115342	-1.26209	1	1
E.coli	UV	S100	M_Raabe_A_Wulf_220421_270421_Expl3_Ecoli_XL_UV_S30_LB_bRPfrac_1.raw_to_M_Raabe_A_Wulf_220421_270421_Expl3_Ecoli_XL_UV_S30_LB_bRPfrac_DL.raw_mrgd_perc_0.0100_XLs	2	247780	35519.2	679.222	0.00035497	2	VGFGYGK	sp|P0A7W1|RS5_ECOLI	46	52	0.633065	679.223	UU	630.061	U	VGFGYGk	6	0.0162869	-0.633065	0	1
E.coli	UV	S100	M_Raabe_A_Wulf_220421_270421_Expl3_Ecoli_XL_UV_S30_LB_bRPfrac_1.raw_to_M_Raabe_A_Wulf_220421_270421_Expl3_Ecoli_XL_UV_S30_LB_bRPfrac_DL.raw_mrgd_perc_0.0100_XLs	2	271189	38964.1	690.736	5.77826e-06	2	VGFGYGK	sp|P0A7W1|RS5_ECOLI	46	52	1.17505	690.737	AU	653.088	A	VGFgYGK	3	0.00536852	-1.17505	0.943364	1
E.coli	UV	S100	M_Raabe_A_Wulf_220421_270421_Expl3_Ecoli_XL_UV_S30_LB_bRPfrac_1.raw_to_M_Raabe_A_Wulf_220421_270421_Expl3_Ecoli_XL_UV_S30_LB_bRPfrac_DL.raw_mrgd_perc_0.0100_XLs	2	275625	39541.1	661.263	6.27432e-06	3	EVPAAIQKAM(Oxidation)EK	sp|P0A7W1|RS5_ECOLI	55	66	1.56028	661.264	CG-H3N1	651.073	C	EVPAAIQKAMeK	10	0.406607	-1.56028	1	1
E.coli	UV	S100	M_Raabe_A_Wulf_220421_270421_Expl3_Ecoli_XL_UV_S30_LB_bRPfrac_1.raw_to_M_Raabe_A_Wulf_220421_270421_Expl3_Ecoli_XL_UV_S30_LB_bRPfrac_DL.raw_mrgd_perc_0.0100_XLs	2	4761	750.174	518.223	6.20243e-06	2	KDELPK	sp|P0A7W7|RS8_ECOLI	89	94	1.00135	518.223	C-H3N1	306.025	C	kDELPK	0	0.553619	-1.00135	0.77508	1
E.coli	UV	S100	M_Raabe_A_Wulf_220421_270421_Expl3_Ecoli_XL_UV_S30_LB_bRPfrac_1.raw_to_M_Raabe_A_Wulf_220421_270421_Expl3_Ecoli_XL_UV_S30_LB_bRPfrac_DL.raw_mrgd_perc_0.0100_XLs	2	4845	761.473	518.223	6.18963e-06	2	KDELPK	sp|P0A7W7|RS8_ECOLI	89	94	1.59024	518.223	C-H3N1	306.025	C	KdELPK	1	0.446763	-1.59024	0.664895	1
E.coli	UV	S100	M_Raabe_A_Wulf_220421_270421_Expl3_Ecoli_XL_UV_S30_LB_bRPfrac_1.raw_to_M_Raabe_A_Wulf_220421_270421_Expl3_Ecoli_XL_UV_S30_LB_bRPfrac_DL.raw_mrgd_perc_0.0100_XLs	2	79405	11311.1	485.557	5.7565e-06	3	AAVTM(Oxidation)PSSKLK	sp|P0A7W7|RS8_ECOLI	23	33	1.51525	485.558	C-H3N1	306.025	C	AAVTMPSSkLK	8	0.74649	-1.51525	0.405007	1
E.coli	UV	S100	M_Raabe_A_Wulf_220421_270421_Expl3_Ecoli_XL_UV_S30_LB_bRPfrac_1.raw_to_M_Raabe_A_Wulf_220421_270421_Expl3_Ecoli_XL_UV_S30_LB_bRPfrac_DL.raw_mrgd_perc_0.0100_XLs	2	271336	38982.1	397.851	0.000354956	3	RKDELPK	sp|P0A7W7|RS8_ECOLI	88	94	2.9573	397.852	C-H3N1	306.025	C	RkDELPK	1	1.56959	-2.9573	0.956598	1
E.coli	UV	S100	M_Raabe_A_Wulf_220421_270421_Expl3_Ecoli_XL_UV_S30_LB_bRPfrac_1.raw_to_M_Raabe_A_Wulf_220421_270421_Expl3_Ecoli_XL_UV_S30_LB_bRPfrac_DL.raw_mrgd_perc_0.0100_XLs	2	278606	39922.4	741.645	5.68748e-06	3	VEGDTKPELELTLK	sp|P0A7W7|RS8_ECOLI	51	64	2.64451	741.647	CG-H3N1	651.073	C	VEGDtKPELELtLK	11	0.0230681	-2.64451	0.225544	1
E.coli	UV	S100	M_Raabe_A_Wulf_220421_270421_Expl3_Ecoli_XL_UV_S30_LB_bRPfrac_1.raw_to_M_Raabe_A_Wulf_220421_270421_Expl3_Ecoli_XL_UV_S30_LB_bRPfrac_DL.raw_mrgd_perc_0.0100_XLs	2	279737	40072.7	747.649	0.000354958	3	VEGDTKPELELTLK	sp|P0A7W7|RS8_ECOLI	51	64	0.94681	747.65	GU	669.083	G	VeGDTKPELELTLK	1	0.0387553	-0.94681	0.412238	1
E.coli	UV	S100	M_Raabe_A_Wulf_220421_270421_Expl3_Ecoli_XL_UV_S30_LB_bRPfrac_1.raw_to_M_Raabe_A_Wulf_220421_270421_Expl3_Ecoli_XL_UV_S30_LB_bRPfrac_DL.raw_mrgd_perc_0.0100_XLs	2	4262	680.992	408.856	5.90317e-06	3	RPQFSKR	sp|P0A7X3|RS9_ECOLI	124	130	0.455618	408.856	C-H3N1	306.025	C	RPQFSkR	5	0.97975	0.455618	0.895385	1
E.coli	UV	S100	M_Raabe_A_Wulf_220421_270421_Expl3_Ecoli_XL_UV_S30_LB_bRPfrac_1.raw_to_M_Raabe_A_Wulf_220421_270421_Expl3_Ecoli_XL_UV_S30_LB_bRPfrac_DL.raw_mrgd_perc_0.0100_XLs	2	54617	7787.49	542.743	6.12308e-06	2	KAGFVTR	sp|P0A7X3|RS9_ECOLI	100	106	2.77422	542.745	C-H3N1	306.025	C	kAGFVTR	0	0.365584	-2.77422	0.588622	1
E.coli	UV	S100	M_Raabe_A_Wulf_220421_270421_Expl3_Ecoli_XL_UV_S30_LB_bRPfrac_1.raw_to_M_Raabe_A_Wulf_220421_270421_Expl3_Ecoli_XL_UV_S30_LB_bRPfrac_DL.raw_mrgd_perc_0.0100_XLs	2	79070	11268.5	542.743	6.02704e-06	2	KAGFVTR	sp|P0A7X3|RS9_ECOLI	100	106	3.11159	542.745	C-H3N1	306.025	C	kAGFVTR	0	0.36097	-3.11159	1	1
E.coli	UV	S100	M_Raabe_A_Wulf_220421_270421_Expl3_Ecoli_XL_UV_S30_LB_bRPfrac_1.raw_to_M_Raabe_A_Wulf_220421_270421_Expl3_Ecoli_XL_UV_S30_LB_bRPfrac_DL.raw_mrgd_perc_0.0100_XLs	2	129797	18400.3	422.535	5.87607e-06	3	VFIKPGNGK	sp|P0A7X3|RS9_ECOLI	19	27	0.741241	422.536	C-H3N1	306.025	C	VFIkPGNGk	8	0.835832	-0.741241	0.654518	1
E.coli	UV	S100	M_Raabe_A_Wulf_220421_270421_Expl3_Ecoli_XL_UV_S30_LB_bRPfrac_1.raw_to_M_Raabe_A_Wulf_220421_270421_Expl3_Ecoli_XL_UV_S30_LB_bRPfrac_DL.raw_mrgd_perc_0.0100_XLs	2	129883	18412.1	633.299	0.00129315	2	VFIKPGNGK	sp|P0A7X3|RS9_ECOLI	19	27	0.681458	633.3	C-H3N1	306.025	C	VFIKPGNGk	8	1.60654	-0.681458	0.57684	1
E.coli	UV	S100	M_Raabe_A_Wulf_220421_270421_Expl3_Ecoli_XL_UV_S30_LB_bRPfrac_1.raw_to_M_Raabe_A_Wulf_220421_270421_Expl3_Ecoli_XL_UV_S30_LB_bRPfrac_DL.raw_mrgd_perc_0.0100_XLs	2	29556	4219.37	439.709	6.12033e-06	2	KVGLR	sp|P0A7X3|RS9_ECOLI, sp|P76472|ARND_ECOLI	115, 3	119, 7	2.39405	439.71	C-H3N1	306.025	C	kVGLR	0	0.284054	-2.39405	0.853676	1
E.coli	UV	S100	M_Raabe_A_Wulf_220421_270421_Expl3_Ecoli_XL_UV_S30_LB_bRPfrac_1.raw_to_M_Raabe_A_Wulf_220421_270421_Expl3_Ecoli_XL_UV_S30_LB_bRPfrac_DL.raw_mrgd_perc_0.0100_XLs	2	89069	12616.9	864.042	5.13682e-06	3	LLTPSQFTFVFQQPQR	sp|P0A7Y8|RNPA_ECOLI	12	27	2.24238	864.044	AU	653.088	A	LLTPsQFTFVFQQPQR	4	0.0581831	-2.24238	1	1
E.coli	UV	S100	M_Raabe_A_Wulf_220421_270421_Expl3_Ecoli_XL_UV_S30_LB_bRPfrac_1.raw_to_M_Raabe_A_Wulf_220421_270421_Expl3_Ecoli_XL_UV_S30_LB_bRPfrac_DL.raw_mrgd_perc_0.0100_XLs	2	89141	12627.1	864.044	4.69676e-06	3	LLTPSQFTFVFQQPQR	sp|P0A7Y8|RNPA_ECOLI	12	27	0.188051	864.044	AU	653.088	A	LLtPSQFtFVFQQPQR	7	0.0172082	0.188051	1	1
E.coli	UV	S100	M_Raabe_A_Wulf_220421_270421_Expl3_Ecoli_XL_UV_S30_LB_bRPfrac_1.raw_to_M_Raabe_A_Wulf_220421_270421_Expl3_Ecoli_XL_UV_S30_LB_bRPfrac_DL.raw_mrgd_perc_0.0100_XLs	2	89236	12640.3	864.044	0.00220716	3	LLTPSQFTFVFQQPQR	sp|P0A7Y8|RNPA_ECOLI	12	27	0.0723157	864.044	AU	653.088	A	LLTPSQFTFvFQQPQR	9	0.0344702	0.0723157	1	1
E.coli	UV	S100	M_Raabe_A_Wulf_220421_270421_Expl3_Ecoli_XL_UV_S30_LB_bRPfrac_1.raw_to_M_Raabe_A_Wulf_220421_270421_Expl3_Ecoli_XL_UV_S30_LB_bRPfrac_DL.raw_mrgd_perc_0.0100_XLs	2	8631	1267.41	584.268	4.51498e-06	3	LVDIEQVSSTHAK	sp|P0A7Z4|RPOA_ECOLI	13	25	0.341621	584.268	U	324.036	U	LVDIEQVSSThAK	10	2.24913	-0.341621	0.870892	1
E.coli	UV	S100	M_Raabe_A_Wulf_220421_270421_Expl3_Ecoli_XL_UV_S30_LB_bRPfrac_1.raw_to_M_Raabe_A_Wulf_220421_270421_Expl3_Ecoli_XL_UV_S30_LB_bRPfrac_DL.raw_mrgd_perc_0.0100_XLs	2	30427	4332.01	665.786	5.64423e-06	2	IAYNVEAAR	sp|P0A7Z4|RPOA_ECOLI	183	191	1.88234	665.787	U	324.036	U	IAyNVEAAR	2	2.25123	-1.88234	1	1
E.coli	UV	S100	M_Raabe_A_Wulf_220421_270421_Expl3_Ecoli_XL_UV_S30_LB_bRPfrac_1.raw_to_M_Raabe_A_Wulf_220421_270421_Expl3_Ecoli_XL_UV_S30_LB_bRPfrac_DL.raw_mrgd_perc_0.0100_XLs	2	31235	4435.06	562.765	5.50067e-06	2	KSLTEIK	sp|P0A7Z4|RPOA_ECOLI	298	304	1.21007	562.765	C-H3N1	306.025	C	kSLTEIK	0	0.331044	-1.21007	0.449622	1
E.coli	UV	S100	M_Raabe_A_Wulf_220421_270421_Expl3_Ecoli_XL_UV_S30_LB_bRPfrac_1.raw_to_M_Raabe_A_Wulf_220421_270421_Expl3_Ecoli_XL_UV_S30_LB_bRPfrac_DL.raw_mrgd_perc_0.0100_XLs	2	31332	4447.48	562.764	0.000659023	2	KSLTEIK	sp|P0A7Z4|RPOA_ECOLI	298	304	2.29462	562.765	C-H3N1	306.025	C	KsLTEIK	1	0.117003	-2.29462	0.23428	1
E.coli	UV	S100	M_Raabe_A_Wulf_220421_270421_Expl3_Ecoli_XL_UV_S30_LB_bRPfrac_1.raw_to_M_Raabe_A_Wulf_220421_270421_Expl3_Ecoli_XL_UV_S30_LB_bRPfrac_DL.raw_mrgd_perc_0.0100_XLs	2	31623	4484.94	665.787	5.19668e-06	2	IAYNVEAAR	sp|P0A7Z4|RPOA_ECOLI	183	191	0.690584	665.787	U	324.036	U	IAyNVEAAR	2	3.02419	-0.690584	0.690056	1
E.coli	UV	S100	M_Raabe_A_Wulf_220421_270421_Expl3_Ecoli_XL_UV_S30_LB_bRPfrac_1.raw_to_M_Raabe_A_Wulf_220421_270421_Expl3_Ecoli_XL_UV_S30_LB_bRPfrac_DL.raw_mrgd_perc_0.0100_XLs	2	31703	4495.15	665.787	5.08895e-06	2	IAYNVEAAR	sp|P0A7Z4|RPOA_ECOLI	183	191	0.134479	665.787	U	324.036	U	IAyNVEAAR	2	4.4978	0.134479	0.889295	1
E.coli	UV	S100	M_Raabe_A_Wulf_220421_270421_Expl3_Ecoli_XL_UV_S30_LB_bRPfrac_1.raw_to_M_Raabe_A_Wulf_220421_270421_Expl3_Ecoli_XL_UV_S30_LB_bRPfrac_DL.raw_mrgd_perc_0.0100_XLs	2	31792	4506.15	665.787	5.66329e-06	2	IAYNVEAAR	sp|P0A7Z4|RPOA_ECOLI	183	191	1.14895	665.787	U	324.036	U	IAyNVEAAR	2	0.375684	-1.14895	0.198658	1
E.coli	UV	S100	M_Raabe_A_Wulf_220421_270421_Expl3_Ecoli_XL_UV_S30_LB_bRPfrac_1.raw_to_M_Raabe_A_Wulf_220421_270421_Expl3_Ecoli_XL_UV_S30_LB_bRPfrac_DL.raw_mrgd_perc_0.0100_XLs	2	86629	12277	685.294	6.35297e-06	3	TEVELLKTPNLGK	sp|P0A7Z4|RPOA_ECOLI	285	297	4.05744	685.297	UC-H3N1	612.051	C	TEVELLkTPNLGK	6	0.0823833	-4.05744	0	1
E.coli	UV	S100	M_Raabe_A_Wulf_220421_270421_Expl3_Ecoli_XL_UV_S30_LB_bRPfrac_1.raw_to_M_Raabe_A_Wulf_220421_270421_Expl3_Ecoli_XL_UV_S30_LB_bRPfrac_DL.raw_mrgd_perc_0.0100_XLs	2	109698	15648.7	844.864	5.85335e-06	2	LLVDACYSPVER	sp|P0A7Z4|RPOA_ECOLI	171	182	1.90365	844.866	U	324.036	U	LLVDAcYSPVER	5	0.0509029	-1.90365	1	1
E.coli	UV	S100	M_Raabe_A_Wulf_220421_270421_Expl3_Ecoli_XL_UV_S30_LB_bRPfrac_1.raw_to_M_Raabe_A_Wulf_220421_270421_Expl3_Ecoli_XL_UV_S30_LB_bRPfrac_DL.raw_mrgd_perc_0.0100_XLs	2	176362	25094.3	587.92	5.9186e-06	3	IHSEEDERPIGR	sp|P0A7Z4|RPOA_ECOLI	159	170	0.191483	587.92	U	324.036	U	IhSEEDERPIGR	1	0.471181	0.191483	0.91052	1
E.coli	UV	S100	M_Raabe_A_Wulf_220421_270421_Expl3_Ecoli_XL_UV_S30_LB_bRPfrac_1.raw_to_M_Raabe_A_Wulf_220421_270421_Expl3_Ecoli_XL_UV_S30_LB_bRPfrac_DL.raw_mrgd_perc_0.0100_XLs	2	200464	28569.7	587.917	5.5558e-06	3	IHSEEDERPIGR	sp|P0A7Z4|RPOA_ECOLI	159	170	3.85732	587.92	U	324.036	U	IhSEEDERPIGR	1	0.67263	-3.85732	1	1
E.coli	UV	S100	M_Raabe_A_Wulf_220421_270421_Expl3_Ecoli_XL_UV_S30_LB_bRPfrac_1.raw_to_M_Raabe_A_Wulf_220421_270421_Expl3_Ecoli_XL_UV_S30_LB_bRPfrac_DL.raw_mrgd_perc_0.0100_XLs	2	224259	32050.2	587.92	0.00738355	3	IHSEEDERPIGR	sp|P0A7Z4|RPOA_ECOLI	159	170	0.399114	587.92	U	324.036	U	IhSEEDERPIGR	1	0.42182	0.399114	0.353451	1
E.coli	UV	S100	M_Raabe_A_Wulf_220421_270421_Expl3_Ecoli_XL_UV_S30_LB_bRPfrac_1.raw_to_M_Raabe_A_Wulf_220421_270421_Expl3_Ecoli_XL_UV_S30_LB_bRPfrac_DL.raw_mrgd_perc_0.0100_XLs	2	154286	21902.9	489.256	6.25086e-06	2	VKALLK	sp|P0A805|RRF_ECOLI	139	144	1.71449	489.257	C-H3N1	306.025	C	VkALLK	1	0.627757	-1.71449	0.929454	1
E.coli	UV	S100	M_Raabe_A_Wulf_220421_270421_Expl3_Ecoli_XL_UV_S30_LB_bRPfrac_1.raw_to_M_Raabe_A_Wulf_220421_270421_Expl3_Ecoli_XL_UV_S30_LB_bRPfrac_DL.raw_mrgd_perc_0.0100_XLs	2	55821	7948.58	644.284	4.93255e-06	2	SPFVTSGIR	sp|P0A825|GLYA_ECOLI	355	363	0.369888	644.284	U	324.036	U	SPfVTSGIR	2	0.915618	-0.369888	0.906459	1
E.coli	UV	S100	M_Raabe_A_Wulf_220421_270421_Expl3_Ecoli_XL_UV_S30_LB_bRPfrac_1.raw_to_M_Raabe_A_Wulf_220421_270421_Expl3_Ecoli_XL_UV_S30_LB_bRPfrac_DL.raw_mrgd_perc_0.0100_XLs	2	8242	1215.85	552.888	6.2746e-06	3	VPMNIVAQR	sp|P0A850|TIG_ECOLI	49	57	0.537044	552.888	CU	629.077	C	vPMNIvAQR	5	0.0235337	-0.537044	0.832086	1
E.coli	UV	S100	M_Raabe_A_Wulf_220421_270421_Expl3_Ecoli_XL_UV_S30_LB_bRPfrac_1.raw_to_M_Raabe_A_Wulf_220421_270421_Expl3_Ecoli_XL_UV_S30_LB_bRPfrac_DL.raw_mrgd_perc_0.0100_XLs	2	31686	4492.89	431.874	5.76066e-06	3	SELVNVAKK	sp|P0A850|TIG_ECOLI	30	38	0.436161	431.874	C-H3N1	306.025	C	SELVNVAKk	8	2.96574	-0.436161	0.884842	1
E.coli	UV	S100	M_Raabe_A_Wulf_220421_270421_Expl3_Ecoli_XL_UV_S30_LB_bRPfrac_1.raw_to_M_Raabe_A_Wulf_220421_270421_Expl3_Ecoli_XL_UV_S30_LB_bRPfrac_DL.raw_mrgd_perc_0.0100_XLs	2	31769	4503.54	431.874	0.00220716	3	SELVNVAKK	sp|P0A850|TIG_ECOLI	30	38	1.42544	431.874	C-H3N1	306.025	C	SELVNVAkK	7	0.773407	-1.42544	0.820953	1
E.coli	UV	S100	M_Raabe_A_Wulf_220421_270421_Expl3_Ecoli_XL_UV_S30_LB_bRPfrac_1.raw_to_M_Raabe_A_Wulf_220421_270421_Expl3_Ecoli_XL_UV_S30_LB_bRPfrac_DL.raw_mrgd_perc_0.0100_XLs	2	130663	18517.6	512.241	4.72455e-06	3	GKVPM(Oxidation)NIVAQR	sp|P0A850|TIG_ECOLI	47	57	0.248424	512.241	C-H3N1	306.025	C	GkVPMNIVAQR	1	1.03556	-0.248424	0.977584	1
E.coli	UV	S100	M_Raabe_A_Wulf_220421_270421_Expl3_Ecoli_XL_UV_S30_LB_bRPfrac_1.raw_to_M_Raabe_A_Wulf_220421_270421_Expl3_Ecoli_XL_UV_S30_LB_bRPfrac_DL.raw_mrgd_perc_0.0100_XLs	2	130745	18528.9	512.241	5.61186e-06	3	GKVPM(Oxidation)NIVAQR	sp|P0A850|TIG_ECOLI	47	57	0.0547022	512.241	C-H3N1	306.025	C	GkVPMNIVAQR	1	0.0531909	0.0547022	1	1
E.coli	UV	S100	M_Raabe_A_Wulf_220421_270421_Expl3_Ecoli_XL_UV_S30_LB_bRPfrac_1.raw_to_M_Raabe_A_Wulf_220421_270421_Expl3_Ecoli_XL_UV_S30_LB_bRPfrac_DL.raw_mrgd_perc_0.0100_XLs	2	133114	18851	493.249	4.84386e-06	3	VKSQAIEGLVK	sp|P0A850|TIG_ECOLI	286	296	0.777618	493.248	C-H3N1	306.025	C	VkSQAIEGLVK	1	2.88363	0.777618	0.871498	1
E.coli	UV	S100	M_Raabe_A_Wulf_220421_270421_Expl3_Ecoli_XL_UV_S30_LB_bRPfrac_1.raw_to_M_Raabe_A_Wulf_220421_270421_Expl3_Ecoli_XL_UV_S30_LB_bRPfrac_DL.raw_mrgd_perc_0.0100_XLs	2	274704	39418.5	546.889	0.000354941	3	SELVNVAKK	sp|P0A850|TIG_ECOLI	30	38	1.29313	546.89	CG-H3N1	651.073	C	SELVNVAKk	8	0.347866	-1.29313	0.335323	1
E.coli	UV	S100	M_Raabe_A_Wulf_220421_270421_Expl3_Ecoli_XL_UV_S30_LB_bRPfrac_1.raw_to_M_Raabe_A_Wulf_220421_270421_Expl3_Ecoli_XL_UV_S30_LB_bRPfrac_DL.raw_mrgd_perc_0.0100_XLs	2	102013	14598.4	607.247	4.57293e-06	2	FAIDQEK	sp|P0A870|TALB_ECOLI	302	308	1.76238	607.248	G	363.058	G	fAIDQEK	0	0.214586	-1.76238	0.859601	1
E.coli	UV	S100	M_Raabe_A_Wulf_220421_270421_Expl3_Ecoli_XL_UV_S30_LB_bRPfrac_1.raw_to_M_Raabe_A_Wulf_220421_270421_Expl3_Ecoli_XL_UV_S30_LB_bRPfrac_DL.raw_mrgd_perc_0.0100_XLs	2	249048	35684.2	578.732	5.71603e-06	2	FAIDQEK	sp|P0A870|TALB_ECOLI	302	308	0.35018	578.732	C-H3N1	306.025	C	fAIDQEK	0	2.46218	0.35018	0.803146	1
E.coli	UV	S100	M_Raabe_A_Wulf_220421_270421_Expl3_Ecoli_XL_UV_S30_LB_bRPfrac_1.raw_to_M_Raabe_A_Wulf_220421_270421_Expl3_Ecoli_XL_UV_S30_LB_bRPfrac_DL.raw_mrgd_perc_0.0100_XLs	2	249127	35694.9	578.731	5.38972e-06	2	FAIDQEK	sp|P0A870|TALB_ECOLI	302	308	1.65363	578.732	C-H3N1	306.025	C	fAIDQEK	0	2.36508	-1.65363	0.959665	1
E.coli	UV	S100	M_Raabe_A_Wulf_220421_270421_Expl3_Ecoli_XL_UV_S30_LB_bRPfrac_1.raw_to_M_Raabe_A_Wulf_220421_270421_Expl3_Ecoli_XL_UV_S30_LB_bRPfrac_DL.raw_mrgd_perc_0.0100_XLs	2	249219	35706.8	578.731	5.64699e-06	2	FAIDQEK	sp|P0A870|TALB_ECOLI	302	308	1.4427	578.732	C-H3N1	306.025	C	fAIDQEK	0	1.91018	-1.4427	0.831893	1
E.coli	UV	S100	M_Raabe_A_Wulf_220421_270421_Expl3_Ecoli_XL_UV_S30_LB_bRPfrac_1.raw_to_M_Raabe_A_Wulf_220421_270421_Expl3_Ecoli_XL_UV_S30_LB_bRPfrac_DL.raw_mrgd_perc_0.0100_XLs	2	272191	39088	642.778	5.40624e-06	2	KFAIDQEK	sp|P0A870|TALB_ECOLI	301	308	1.86299	642.779	C-H3N1	306.025	C	KfAIDQEK	1	0.333591	-1.86299	0.946329	1
E.coli	UV	S100	M_Raabe_A_Wulf_220421_270421_Expl3_Ecoli_XL_UV_S30_LB_bRPfrac_1.raw_to_M_Raabe_A_Wulf_220421_270421_Expl3_Ecoli_XL_UV_S30_LB_bRPfrac_DL.raw_mrgd_perc_0.0100_XLs	2	10722	1549.8	598.807	0.00963619	2	IFTKIIR	sp|P0A8A0|YEBC_ECOLI	24	30	0.54143	598.807	C-H3N1	306.025	C	iFTKIIR	0	0.25462	-0.54143	0.870912	1
E.coli	UV	S100	M_Raabe_A_Wulf_220421_270421_Expl3_Ecoli_XL_UV_S30_LB_bRPfrac_1.raw_to_M_Raabe_A_Wulf_220421_270421_Expl3_Ecoli_XL_UV_S30_LB_bRPfrac_DL.raw_mrgd_perc_0.0100_XLs	2	54600	7785.14	529.589	5.67018e-06	3	QAQVPKHVIDK	sp|P0A8A2|YEEN_ECOLI	56	66	3.32039	529.591	U	324.036	U	QAQVPKhVIDK	6	1.318	-3.32039	1	1
E.coli	UV	S100	M_Raabe_A_Wulf_220421_270421_Expl3_Ecoli_XL_UV_S30_LB_bRPfrac_1.raw_to_M_Raabe_A_Wulf_220421_270421_Expl3_Ecoli_XL_UV_S30_LB_bRPfrac_DL.raw_mrgd_perc_0.0100_XLs	2	180708	25695.3	618.293	5.79031e-06	2	KWANIVAK	sp|P0A8A2|YEEN_ECOLI	4	11	2.52018	618.295	C-H3N1	306.025	C	KwANIVAK	1	0.490074	-2.52018	0	1
E.coli	UV	S100	M_Raabe_A_Wulf_220421_270421_Expl3_Ecoli_XL_UV_S30_LB_bRPfrac_1.raw_to_M_Raabe_A_Wulf_220421_270421_Expl3_Ecoli_XL_UV_S30_LB_bRPfrac_DL.raw_mrgd_perc_0.0100_XLs	2	5016	784.517	527.256	0.00546289	2	IVKM(Oxidation)IK	sp|P0A8E7|YAJQ_ECOLI	110	115	0.613405	527.256	C-H3N1	306.025	C	IVkMIK	2	0.854061	0.613405	1	1
E.coli	UV	S100	M_Raabe_A_Wulf_220421_270421_Expl3_Ecoli_XL_UV_S30_LB_bRPfrac_1.raw_to_M_Raabe_A_Wulf_220421_270421_Expl3_Ecoli_XL_UV_S30_LB_bRPfrac_DL.raw_mrgd_perc_0.0100_XLs	2	6835	1029.42	632.767	0.00990489	2	ISVVGM(Oxidation)YR	sp|P0A8F0|UPP_ECOLI	96	103	1.01082	632.768	U	324.036	U	ISVVGMyR	6	0.808383	-1.01082	0.818407	1
E.coli	UV	S100	M_Raabe_A_Wulf_220421_270421_Expl3_Ecoli_XL_UV_S30_LB_bRPfrac_1.raw_to_M_Raabe_A_Wulf_220421_270421_Expl3_Ecoli_XL_UV_S30_LB_bRPfrac_DL.raw_mrgd_perc_0.0100_XLs	2	203454	28983.4	489.925	5.5387e-06	3	IVEVKHPLVK	sp|P0A8F0|UPP_ECOLI	3	12	0.145173	489.925	C-H3N1	306.025	C	IvEvKHPLvK	8	0.104867	-0.145173	0.828668	1
E.coli	UV	S100	M_Raabe_A_Wulf_220421_270421_Expl3_Ecoli_XL_UV_S30_LB_bRPfrac_1.raw_to_M_Raabe_A_Wulf_220421_270421_Expl3_Ecoli_XL_UV_S30_LB_bRPfrac_DL.raw_mrgd_perc_0.0100_XLs	2	278116	39858	633.941	5.10824e-06	3	NEETLEPVPYFQK	sp|P0A8F0|UPP_ECOLI	104	116	1.27158	633.94	C-H3N1	306.025	C	NEETLEPVPYfQK	10	1.9119	1.27158	0.952389	1
E.coli	UV	S100	M_Raabe_A_Wulf_220421_270421_Expl3_Ecoli_XL_UV_S30_LB_bRPfrac_1.raw_to_M_Raabe_A_Wulf_220421_270421_Expl3_Ecoli_XL_UV_S30_LB_bRPfrac_DL.raw_mrgd_perc_0.0100_XLs	2	278197	39868.7	633.939	4.90496e-06	3	NEETLEPVPYFQK	sp|P0A8F0|UPP_ECOLI	104	116	0.463602	633.94	C-H3N1	306.025	C	NEETLEPVPYfQK	10	1.91085	-0.463602	0.72068	1
E.coli	UV	S100	M_Raabe_A_Wulf_220421_270421_Expl3_Ecoli_XL_UV_S30_LB_bRPfrac_1.raw_to_M_Raabe_A_Wulf_220421_270421_Expl3_Ecoli_XL_UV_S30_LB_bRPfrac_DL.raw_mrgd_perc_0.0100_XLs	2	278288	39880.6	633.94	0.000659013	3	NEETLEPVPYFQK	sp|P0A8F0|UPP_ECOLI	104	116	0.00962951	633.94	C-H3N1	306.025	C	NEETLEPVPyFQK	9	0.0926532	0.00962951	0.554454	1
E.coli	UV	S100	M_Raabe_A_Wulf_220421_270421_Expl3_Ecoli_XL_UV_S30_LB_bRPfrac_1.raw_to_M_Raabe_A_Wulf_220421_270421_Expl3_Ecoli_XL_UV_S30_LB_bRPfrac_DL.raw_mrgd_perc_0.0100_XLs	2	5133	800.317	490.53	0.00488324	3	IISFYAK	sp|P0A8I3|YAAA_ECOLI	203	209	0.328725	490.53	CC	628.093	C	IiSFYAK	1	0.0231872	0.328725	0.634655	1
E.coli	UV	S100	M_Raabe_A_Wulf_220421_270421_Expl3_Ecoli_XL_UV_S30_LB_bRPfrac_1.raw_to_M_Raabe_A_Wulf_220421_270421_Expl3_Ecoli_XL_UV_S30_LB_bRPfrac_DL.raw_mrgd_perc_0.0100_XLs	2	79436	11315	510.759	0.000658992	2	KVLQVK	sp|P0A8L1|SYS_ECOLI	38	43	1.97821	510.76	C-H3N1	306.025	C	kVLQVK	0	0.567211	-1.97821	0.7341	1
E.coli	UV	S100	M_Raabe_A_Wulf_220421_270421_Expl3_Ecoli_XL_UV_S30_LB_bRPfrac_1.raw_to_M_Raabe_A_Wulf_220421_270421_Expl3_Ecoli_XL_UV_S30_LB_bRPfrac_DL.raw_mrgd_perc_0.0100_XLs	2	102462	14660.4	477.152	0.000658991	3	FCHHFK	sp|P0A8M3|SYT_ECOLI	192	197	0.977388	477.153	CC-H3N1	611.067	C	FCHHFK	-1	0	-0.977388	0.699688	1
E.coli	UV	S100	M_Raabe_A_Wulf_220421_270421_Expl3_Ecoli_XL_UV_S30_LB_bRPfrac_1.raw_to_M_Raabe_A_Wulf_220421_270421_Expl3_Ecoli_XL_UV_S30_LB_bRPfrac_DL.raw_mrgd_perc_0.0100_XLs	2	273597	39269.2	571.25	6.31881e-06	2	NEKIGFK	sp|P0A8M3|SYT_ECOLI	575	581	0.268987	571.25	C-H3N1	306.025	C	NEkIGFK	2	0.26819	0.268987	0.38065	1
E.coli	UV	S100	M_Raabe_A_Wulf_220421_270421_Expl3_Ecoli_XL_UV_S30_LB_bRPfrac_1.raw_to_M_Raabe_A_Wulf_220421_270421_Expl3_Ecoli_XL_UV_S30_LB_bRPfrac_DL.raw_mrgd_perc_0.0100_XLs	2	276424	39645.9	652.613	5.3579e-06	3	GKDLGSM(Oxidation)DVNEVIEK	sp|P0A8M3|SYT_ECOLI	613	627	2.97998	652.615	C-H3N1	306.025	C	GkDLGSMDVNEVIEK	1	0.175937	-2.97998	0.354997	1
E.coli	UV	S100	M_Raabe_A_Wulf_220421_270421_Expl3_Ecoli_XL_UV_S30_LB_bRPfrac_1.raw_to_M_Raabe_A_Wulf_220421_270421_Expl3_Ecoli_XL_UV_S30_LB_bRPfrac_DL.raw_mrgd_perc_0.0100_XLs	2	59286	8402.8	665.255	6.02694e-06	3	TGELSIHCTELR	sp|P0A8N3|SYK1_ECOLI	133	144	0.96703	665.255	AC-H3N1	635.078	A	TGElSIHCTElR	10	0.0215687	-0.96703	0.869988	1
E.coli	UV	S100	M_Raabe_A_Wulf_220421_270421_Expl3_Ecoli_XL_UV_S30_LB_bRPfrac_1.raw_to_M_Raabe_A_Wulf_220421_270421_Expl3_Ecoli_XL_UV_S30_LB_bRPfrac_DL.raw_mrgd_perc_0.0100_XLs	2	277992	39841.5	663.281	6.11701e-06	3	DDLPEGVYNEQFKK	sp|P0A8N3|SYK1_ECOLI	102	115	1.83041	663.282	C-H3N1	306.025	C	DDLPEGVYNEQFkK	12	1.60431	-1.83041	0.591267	1
E.coli	UV	S100	M_Raabe_A_Wulf_220421_270421_Expl3_Ecoli_XL_UV_S30_LB_bRPfrac_1.raw_to_M_Raabe_A_Wulf_220421_270421_Expl3_Ecoli_XL_UV_S30_LB_bRPfrac_DL.raw_mrgd_perc_0.0100_XLs	2	11462	1650.68	746.791	0.000659057	2	IQLYVAR	sp|P0A8N3|SYK1_ECOLI, sp|P0A8N5|SYK2_ECOLI	95, 95	101, 101	1.11811	746.791	UU	630.061	U	IQLyVAR	3	1.42568	-1.11811	1	1
E.coli	UV	S100	M_Raabe_A_Wulf_220421_270421_Expl3_Ecoli_XL_UV_S30_LB_bRPfrac_1.raw_to_M_Raabe_A_Wulf_220421_270421_Expl3_Ecoli_XL_UV_S30_LB_bRPfrac_DL.raw_mrgd_perc_0.0100_XLs	2	11541	1661.45	746.789	0.000354972	2	IQLYVAR	sp|P0A8N3|SYK1_ECOLI, sp|P0A8N5|SYK2_ECOLI	95, 95	101, 101	2.83444	746.791	UU	630.061	U	IQLyVAR	3	1.21088	-2.83444	1	1
E.coli	UV	S100	M_Raabe_A_Wulf_220421_270421_Expl3_Ecoli_XL_UV_S30_LB_bRPfrac_1.raw_to_M_Raabe_A_Wulf_220421_270421_Expl3_Ecoli_XL_UV_S30_LB_bRPfrac_DL.raw_mrgd_perc_0.0100_XLs	2	33752	4760.52	626.914	5.28203e-06	3	ASFVTLQDVGGR	sp|P0A8N3|SYK1_ECOLI, sp|P0A8N5|SYK2_ECOLI	83, 83	94, 94	1.04153	626.915	CU	629.077	C	ASfVTLQDVGGR	2	0.0147458	-1.04153	0.307557	1
E.coli	UV	S100	M_Raabe_A_Wulf_220421_270421_Expl3_Ecoli_XL_UV_S30_LB_bRPfrac_1.raw_to_M_Raabe_A_Wulf_220421_270421_Expl3_Ecoli_XL_UV_S30_LB_bRPfrac_DL.raw_mrgd_perc_0.0100_XLs	2	33829	4770.52	626.914	4.43146e-06	3	ASFVTLQDVGGR	sp|P0A8N3|SYK1_ECOLI, sp|P0A8N5|SYK2_ECOLI	83, 83	94, 94	1.62568	626.915	CU	629.077	C	AsFVTLQDVGGR	1	0.0218255	-1.62568	0.552441	1
E.coli	UV	S100	M_Raabe_A_Wulf_220421_270421_Expl3_Ecoli_XL_UV_S30_LB_bRPfrac_1.raw_to_M_Raabe_A_Wulf_220421_270421_Expl3_Ecoli_XL_UV_S30_LB_bRPfrac_DL.raw_mrgd_perc_0.0100_XLs	2	33925	4783.03	626.913	0.000659014	3	ASFVTLQDVGGR	sp|P0A8N3|SYK1_ECOLI, sp|P0A8N5|SYK2_ECOLI	83, 83	94, 94	2.89133	626.915	CU	629.077	C	ASFvTLQDvGGR	8	0.0612409	-2.89133	0.152798	1
E.coli	UV	S100	M_Raabe_A_Wulf_220421_270421_Expl3_Ecoli_XL_UV_S30_LB_bRPfrac_1.raw_to_M_Raabe_A_Wulf_220421_270421_Expl3_Ecoli_XL_UV_S30_LB_bRPfrac_DL.raw_mrgd_perc_0.0100_XLs	2	34820	4895.67	640.25	4.78097e-06	3	ASFVTLQDVGGR	sp|P0A8N3|SYK1_ECOLI, sp|P0A8N5|SYK2_ECOLI	83, 83	94, 94	0.153248	640.25	GU	669.083	G	ASFvTLQDvGGR	8	0.00673765	-0.153248	0.546489	1
E.coli	UV	S100	M_Raabe_A_Wulf_220421_270421_Expl3_Ecoli_XL_UV_S30_LB_bRPfrac_1.raw_to_M_Raabe_A_Wulf_220421_270421_Expl3_Ecoli_XL_UV_S30_LB_bRPfrac_DL.raw_mrgd_perc_0.0100_XLs	2	34898	4905.83	640.25	4.62696e-06	3	ASFVTLQDVGGR	sp|P0A8N3|SYK1_ECOLI, sp|P0A8N5|SYK2_ECOLI	83, 83	94, 94	1.29721	640.25	GU	669.083	G	ASFVtLQDVGGR	4	0.0316584	-1.29721	0.561559	1
E.coli	UV	S100	M_Raabe_A_Wulf_220421_270421_Expl3_Ecoli_XL_UV_S30_LB_bRPfrac_1.raw_to_M_Raabe_A_Wulf_220421_270421_Expl3_Ecoli_XL_UV_S30_LB_bRPfrac_DL.raw_mrgd_perc_0.0100_XLs	2	34991	4917.56	640.25	6.19547e-06	3	ASFVTLQDVGGR	sp|P0A8N3|SYK1_ECOLI, sp|P0A8N5|SYK2_ECOLI	83, 83	94, 94	1.39254	640.25	GU	669.083	G	ASFVTLqDVGGR	6	0.0443832	-1.39254	0.290411	1
E.coli	UV	S100	M_Raabe_A_Wulf_220421_270421_Expl3_Ecoli_XL_UV_S30_LB_bRPfrac_1.raw_to_M_Raabe_A_Wulf_220421_270421_Expl3_Ecoli_XL_UV_S30_LB_bRPfrac_DL.raw_mrgd_perc_0.0100_XLs	2	35057	4925.74	940.36	4.26813e-06	2	ASFVTLQDVGGR	sp|P0A8N3|SYK1_ECOLI, sp|P0A8N5|SYK2_ECOLI	83, 83	94, 94	0.940938	940.361	UU	630.061	U	ASfVTLQDVGGR	2	0.339541	-0.940938	0.510606	1
E.coli	UV	S100	M_Raabe_A_Wulf_220421_270421_Expl3_Ecoli_XL_UV_S30_LB_bRPfrac_1.raw_to_M_Raabe_A_Wulf_220421_270421_Expl3_Ecoli_XL_UV_S30_LB_bRPfrac_DL.raw_mrgd_perc_0.0100_XLs	2	35164	4939.25	940.362	3.15248e-06	2	ASFVTLQDVGGR	sp|P0A8N3|SYK1_ECOLI, sp|P0A8N5|SYK2_ECOLI	83, 83	94, 94	1.28435	940.361	UU	630.061	U	ASfVTLQDVGGR	2	0.429966	1.28435	0.795879	1
E.coli	UV	S100	M_Raabe_A_Wulf_220421_270421_Expl3_Ecoli_XL_UV_S30_LB_bRPfrac_1.raw_to_M_Raabe_A_Wulf_220421_270421_Expl3_Ecoli_XL_UV_S30_LB_bRPfrac_DL.raw_mrgd_perc_0.0100_XLs	2	58122	8252.97	626.915	4.32528e-06	3	ASFVTLQDVGGR	sp|P0A8N3|SYK1_ECOLI, sp|P0A8N5|SYK2_ECOLI	83, 83	94, 94	0.457382	626.915	CU	629.077	C	ASfVTLQDVGGR	2	0.0507016	-0.457382	0.896015	1
E.coli	UV	S100	M_Raabe_A_Wulf_220421_270421_Expl3_Ecoli_XL_UV_S30_LB_bRPfrac_1.raw_to_M_Raabe_A_Wulf_220421_270421_Expl3_Ecoli_XL_UV_S30_LB_bRPfrac_DL.raw_mrgd_perc_0.0100_XLs	2	58234	8268.05	626.914	4.95668e-06	3	ASFVTLQDVGGR	sp|P0A8N3|SYK1_ECOLI, sp|P0A8N5|SYK2_ECOLI	83, 83	94, 94	2.20982	626.915	CU	629.077	C	ASFvTLQDvGGR	8	0.0110846	-2.20982	0.608562	1
E.coli	UV	S100	M_Raabe_A_Wulf_220421_270421_Expl3_Ecoli_XL_UV_S30_LB_bRPfrac_1.raw_to_M_Raabe_A_Wulf_220421_270421_Expl3_Ecoli_XL_UV_S30_LB_bRPfrac_DL.raw_mrgd_perc_0.0100_XLs	2	58423	8292.23	634.917	5.10788e-06	3	ASFVTLQDVGGR	sp|P0A8N3|SYK1_ECOLI, sp|P0A8N5|SYK2_ECOLI	83, 83	94, 94	3.34845	634.919	AU	653.088	A	ASFVtLQDVGGR	4	0.0112019	-3.34845	0.916226	1
E.coli	UV	S100	M_Raabe_A_Wulf_220421_270421_Expl3_Ecoli_XL_UV_S30_LB_bRPfrac_1.raw_to_M_Raabe_A_Wulf_220421_270421_Expl3_Ecoli_XL_UV_S30_LB_bRPfrac_DL.raw_mrgd_perc_0.0100_XLs	2	58503	8302.44	634.917	4.74254e-06	3	ASFVTLQDVGGR	sp|P0A8N3|SYK1_ECOLI, sp|P0A8N5|SYK2_ECOLI	83, 83	94, 94	2.24595	634.919	AU	653.088	A	ASFVTLqDVGGR	6	0.00712131	-2.24595	0.71037	1
E.coli	UV	S100	M_Raabe_A_Wulf_220421_270421_Expl3_Ecoli_XL_UV_S30_LB_bRPfrac_1.raw_to_M_Raabe_A_Wulf_220421_270421_Expl3_Ecoli_XL_UV_S30_LB_bRPfrac_DL.raw_mrgd_perc_0.0100_XLs	2	58620	8317.56	626.915	5.09855e-06	3	ASFVTLQDVGGR	sp|P0A8N3|SYK1_ECOLI, sp|P0A8N5|SYK2_ECOLI	83, 83	94, 94	0.608793	626.915	CU	629.077	C	ASFvTLQDvGGR	8	0.0069453	-0.608793	0.336624	1
E.coli	UV	S100	M_Raabe_A_Wulf_220421_270421_Expl3_Ecoli_XL_UV_S30_LB_bRPfrac_1.raw_to_M_Raabe_A_Wulf_220421_270421_Expl3_Ecoli_XL_UV_S30_LB_bRPfrac_DL.raw_mrgd_perc_0.0100_XLs	2	82755	11751.5	787.349	3.58898e-06	2	ASFVTLQDVGGR	sp|P0A8N3|SYK1_ECOLI, sp|P0A8N5|SYK2_ECOLI	83, 83	94, 94	1.22484	787.348	U	324.036	U	ASfVTLQDVGGR	2	1.01354	1.22484	1	1
E.coli	UV	S100	M_Raabe_A_Wulf_220421_270421_Expl3_Ecoli_XL_UV_S30_LB_bRPfrac_1.raw_to_M_Raabe_A_Wulf_220421_270421_Expl3_Ecoli_XL_UV_S30_LB_bRPfrac_DL.raw_mrgd_perc_0.0100_XLs	2	84467	11981.2	746.792	6.3278e-06	2	IQLYVAR	sp|P0A8N3|SYK1_ECOLI, sp|P0A8N5|SYK2_ECOLI	95, 95	101, 101	1.00687	746.791	UU	630.061	U	IQLyVAR	3	1.33154	1.00687	1	1
E.coli	UV	S100	M_Raabe_A_Wulf_220421_270421_Expl3_Ecoli_XL_UV_S30_LB_bRPfrac_1.raw_to_M_Raabe_A_Wulf_220421_270421_Expl3_Ecoli_XL_UV_S30_LB_bRPfrac_DL.raw_mrgd_perc_0.0100_XLs	2	84551	11992.8	746.791	0.000658967	2	IQLYVAR	sp|P0A8N3|SYK1_ECOLI, sp|P0A8N5|SYK2_ECOLI	95, 95	101, 101	0.46427	746.791	UU	630.061	U	IQLyVAR	3	1.04309	-0.46427	0.362926	1
E.coli	UV	S100	M_Raabe_A_Wulf_220421_270421_Expl3_Ecoli_XL_UV_S30_LB_bRPfrac_1.raw_to_M_Raabe_A_Wulf_220421_270421_Expl3_Ecoli_XL_UV_S30_LB_bRPfrac_DL.raw_mrgd_perc_0.0100_XLs	2	132425	18757.2	593.778	0.000659059	2	IQLYVAR	sp|P0A8N3|SYK1_ECOLI, sp|P0A8N5|SYK2_ECOLI	95, 95	101, 101	1.68406	593.779	U	324.036	U	IQLyVAR	3	1.01724	-1.68406	0.562975	1
E.coli	UV	S100	M_Raabe_A_Wulf_220421_270421_Expl3_Ecoli_XL_UV_S30_LB_bRPfrac_1.raw_to_M_Raabe_A_Wulf_220421_270421_Expl3_Ecoli_XL_UV_S30_LB_bRPfrac_DL.raw_mrgd_perc_0.0100_XLs	2	132518	18769.8	593.778	0.00461072	2	IQLYVAR	sp|P0A8N3|SYK1_ECOLI, sp|P0A8N5|SYK2_ECOLI	95, 95	101, 101	0.964518	593.779	U	324.036	U	IQLyVAR	3	0.118302	-0.964518	0.284359	1
E.coli	UV	S100	M_Raabe_A_Wulf_220421_270421_Expl3_Ecoli_XL_UV_S30_LB_bRPfrac_1.raw_to_M_Raabe_A_Wulf_220421_270421_Expl3_Ecoli_XL_UV_S30_LB_bRPfrac_DL.raw_mrgd_perc_0.0100_XLs	2	157421	22336.3	593.779	0.000354956	2	IQLYVAR	sp|P0A8N3|SYK1_ECOLI, sp|P0A8N5|SYK2_ECOLI	95, 95	101, 101	0.0633925	593.779	U	324.036	U	IQLyVAR	3	1.54432	0.0633925	0.700608	1
E.coli	UV	S100	M_Raabe_A_Wulf_220421_270421_Expl3_Ecoli_XL_UV_S30_LB_bRPfrac_1.raw_to_M_Raabe_A_Wulf_220421_270421_Expl3_Ecoli_XL_UV_S30_LB_bRPfrac_DL.raw_mrgd_perc_0.0100_XLs	2	157491	22346.3	593.777	0.00461071	2	IQLYVAR	sp|P0A8N3|SYK1_ECOLI, sp|P0A8N5|SYK2_ECOLI	95, 95	101, 101	2.3008	593.779	U	324.036	U	IQLyVAR	3	2.50847	-2.3008	0.86101	1
E.coli	UV	S100	M_Raabe_A_Wulf_220421_270421_Expl3_Ecoli_XL_UV_S30_LB_bRPfrac_1.raw_to_M_Raabe_A_Wulf_220421_270421_Expl3_Ecoli_XL_UV_S30_LB_bRPfrac_DL.raw_mrgd_perc_0.0100_XLs	2	157561	22356.3	593.778	6.26705e-06	2	IQLYVAR	sp|P0A8N3|SYK1_ECOLI, sp|P0A8N5|SYK2_ECOLI	95, 95	101, 101	1.99243	593.779	U	324.036	U	IQLyVAR	3	2.49367	-1.99243	0.843993	1
E.coli	UV	S100	M_Raabe_A_Wulf_220421_270421_Expl3_Ecoli_XL_UV_S30_LB_bRPfrac_1.raw_to_M_Raabe_A_Wulf_220421_270421_Expl3_Ecoli_XL_UV_S30_LB_bRPfrac_DL.raw_mrgd_perc_0.0100_XLs	2	157639	22367.2	593.779	0.00738355	2	IQLYVAR	sp|P0A8N3|SYK1_ECOLI, sp|P0A8N5|SYK2_ECOLI	95, 95	101, 101	0.222284	593.779	U	324.036	U	IQLyVAR	3	0.488086	-0.222284	0.0748238	1
E.coli	UV	S100	M_Raabe_A_Wulf_220421_270421_Expl3_Ecoli_XL_UV_S30_LB_bRPfrac_1.raw_to_M_Raabe_A_Wulf_220421_270421_Expl3_Ecoli_XL_UV_S30_LB_bRPfrac_DL.raw_mrgd_perc_0.0100_XLs	2	106736	15243.9	612.239	6.20128e-06	3	LCITQSAVSQR	sp|P0A8S1|ARGP_ECOLI	28	38	3.10374	612.241	CU	629.077	C	LCItQSAVSQR	3	0.0121497	-3.10374	0.588617	1
E.coli	UV	S100	M_Raabe_A_Wulf_220421_270421_Expl3_Ecoli_XL_UV_S30_LB_bRPfrac_1.raw_to_M_Raabe_A_Wulf_220421_270421_Expl3_Ecoli_XL_UV_S30_LB_bRPfrac_DL.raw_mrgd_perc_0.0100_XLs	2	7166	1072.86	417.87	6.19553e-06	3	GSIKLSNVK	sp|P0A8T7|RPOC_ECOLI	956	964	1.225	417.871	C-H3N1	306.025	C	GSIkLSNVk	8	0.721946	-1.225	0.877382	1
E.coli	UV	S100	M_Raabe_A_Wulf_220421_270421_Expl3_Ecoli_XL_UV_S30_LB_bRPfrac_1.raw_to_M_Raabe_A_Wulf_220421_270421_Expl3_Ecoli_XL_UV_S30_LB_bRPfrac_DL.raw_mrgd_perc_0.0100_XLs	2	29588	4223.7	448.865	5.63145e-06	3	KPETINYR	sp|P0A8T7|RPOC_ECOLI	40	47	1.95781	448.866	U	324.036	U	KPETINYR	-1	0	-1.95781	1	1
E.coli	UV	S100	M_Raabe_A_Wulf_220421_270421_Expl3_Ecoli_XL_UV_S30_LB_bRPfrac_1.raw_to_M_Raabe_A_Wulf_220421_270421_Expl3_Ecoli_XL_UV_S30_LB_bRPfrac_DL.raw_mrgd_perc_0.0100_XLs	2	30798	4379.83	442.861	5.55008e-06	3	KPETINYR	sp|P0A8T7|RPOC_ECOLI	40	47	2.1636	442.862	C-H3N1	306.025	C	kPETINYR	0	0.801524	-2.1636	0.835258	1
E.coli	UV	S100	M_Raabe_A_Wulf_220421_270421_Expl3_Ecoli_XL_UV_S30_LB_bRPfrac_1.raw_to_M_Raabe_A_Wulf_220421_270421_Expl3_Ecoli_XL_UV_S30_LB_bRPfrac_DL.raw_mrgd_perc_0.0100_XLs	2	55923	7962.57	516.189	0.00344951	3	LHQCGLPK	sp|P0A8T7|RPOC_ECOLI	363	370	1.20835	516.19	CG-H3N1	651.073	C	LHQcGLPK	3	0.137999	-1.20835	0.495896	1
E.coli	UV	S100	M_Raabe_A_Wulf_220421_270421_Expl3_Ecoli_XL_UV_S30_LB_bRPfrac_1.raw_to_M_Raabe_A_Wulf_220421_270421_Expl3_Ecoli_XL_UV_S30_LB_bRPfrac_DL.raw_mrgd_perc_0.0100_XLs	2	127866	18138.9	497.583	5.45139e-06	3	AITGSNKRPLK	sp|P0A8T7|RPOC_ECOLI	315	325	1.22041	497.584	C-H3N1	306.025	C	AITGSNkRPLK	6	1.39053	-1.22041	1	1
E.coli	UV	S100	M_Raabe_A_Wulf_220421_270421_Expl3_Ecoli_XL_UV_S30_LB_bRPfrac_1.raw_to_M_Raabe_A_Wulf_220421_270421_Expl3_Ecoli_XL_UV_S30_LB_bRPfrac_DL.raw_mrgd_perc_0.0100_XLs	2	130851	18543.6	427.216	0.00220716	3	GLATTIKAAK	sp|P0A8T7|RPOC_ECOLI	389	398	2.12007	427.215	C-H3N1	306.025	C	GLATTIkAAK	6	1.23809	2.12007	0.292449	1
E.coli	UV	S100	M_Raabe_A_Wulf_220421_270421_Expl3_Ecoli_XL_UV_S30_LB_bRPfrac_1.raw_to_M_Raabe_A_Wulf_220421_270421_Expl3_Ecoli_XL_UV_S30_LB_bRPfrac_DL.raw_mrgd_perc_0.0100_XLs	2	178517	25392.4	542.257	4.79766e-06	3	LSNVKSVVNSSGK	sp|P0A8T7|RPOC_ECOLI	960	972	0.842404	542.257	C-H3N1	306.025	C	LSnVKSVVnSSGK	8	0.193023	-0.842404	1	1
E.coli	UV	S100	M_Raabe_A_Wulf_220421_270421_Expl3_Ecoli_XL_UV_S30_LB_bRPfrac_1.raw_to_M_Raabe_A_Wulf_220421_270421_Expl3_Ecoli_XL_UV_S30_LB_bRPfrac_DL.raw_mrgd_perc_0.0100_XLs	2	248321	35591.1	463.501	0.00035496	3	TFKPER	sp|P0A8T7|RPOC_ECOLI	48	53	2.74353	463.502	CC-H3N1	611.067	C	TFkPER	2	0.244472	-2.74353	0.360746	1
E.coli	UV	S100	M_Raabe_A_Wulf_220421_270421_Expl3_Ecoli_XL_UV_S30_LB_bRPfrac_1.raw_to_M_Raabe_A_Wulf_220421_270421_Expl3_Ecoli_XL_UV_S30_LB_bRPfrac_DL.raw_mrgd_perc_0.0100_XLs	2	272129	39080	517.907	5.45354e-06	3	AAAESSIQVKNK	sp|P0A8T7|RPOC_ECOLI	944	955	0.745298	517.907	C-H3N1	306.025	C	AAAESSIQVKNk	11	0.509427	0.745298	0.457408	1
E.coli	UV	S100	M_Raabe_A_Wulf_220421_270421_Expl3_Ecoli_XL_UV_S30_LB_bRPfrac_1.raw_to_M_Raabe_A_Wulf_220421_270421_Expl3_Ecoli_XL_UV_S30_LB_bRPfrac_DL.raw_mrgd_perc_0.0100_XLs	2	274053	39330.7	687.755	6.35758e-06	2	M(Oxidation)KDLLK	sp|P0A8T7|RPOC_ECOLI	1	6	2.14908	687.756	CC-H3N1	611.067	C	mKDLLK	0	0.136854	-2.14908	1	1
E.coli	UV	S100	M_Raabe_A_Wulf_220421_270421_Expl3_Ecoli_XL_UV_S30_LB_bRPfrac_1.raw_to_M_Raabe_A_Wulf_220421_270421_Expl3_Ecoli_XL_UV_S30_LB_bRPfrac_DL.raw_mrgd_perc_0.0100_XLs	2	275187	39482.4	707.757	0.000659031	2	M(Oxidation)KDLLK	sp|P0A8T7|RPOC_ECOLI	1	6	2.8959	707.759	CG-H3N1	651.073	C	mKDLLK	0	0.17119	-2.8959	1	1
E.coli	UV	S100	M_Raabe_A_Wulf_220421_270421_Expl3_Ecoli_XL_UV_S30_LB_bRPfrac_1.raw_to_M_Raabe_A_Wulf_220421_270421_Expl3_Ecoli_XL_UV_S30_LB_bRPfrac_DL.raw_mrgd_perc_0.0100_XLs	2	10878	1570.91	587.62	3.49533e-06	3	KITQGDDLAPGVLK	sp|P0A8V2|RPOB_ECOLI	1035	1048	0.502468	587.62	C-H3N1	306.025	C	kITQGDDLAPGVLK	0	2.25219	-0.502468	0.939652	1
E.coli	UV	S100	M_Raabe_A_Wulf_220421_270421_Expl3_Ecoli_XL_UV_S30_LB_bRPfrac_1.raw_to_M_Raabe_A_Wulf_220421_270421_Expl3_Ecoli_XL_UV_S30_LB_bRPfrac_DL.raw_mrgd_perc_0.0100_XLs	2	10967	1583.15	587.621	0.00574342	3	KITQGDDLAPGVLK	sp|P0A8V2|RPOB_ECOLI	1035	1048	0.688777	587.62	C-H3N1	306.025	C	KiTQGDDLAPGVLK	1	0.363869	0.688777	0.681535	1
E.coli	UV	S100	M_Raabe_A_Wulf_220421_270421_Expl3_Ecoli_XL_UV_S30_LB_bRPfrac_1.raw_to_M_Raabe_A_Wulf_220421_270421_Expl3_Ecoli_XL_UV_S30_LB_bRPfrac_DL.raw_mrgd_perc_0.0100_XLs	2	28889	4128.83	415.858	4.69998e-06	3	HGNKGVISK	sp|P0A8V2|RPOB_ECOLI	1070	1078	1.88207	415.859	C-H3N1	306.025	C	HGNkGVISK	3	1.53234	-1.88207	0.91671	1
E.coli	UV	S100	M_Raabe_A_Wulf_220421_270421_Expl3_Ecoli_XL_UV_S30_LB_bRPfrac_1.raw_to_M_Raabe_A_Wulf_220421_270421_Expl3_Ecoli_XL_UV_S30_LB_bRPfrac_DL.raw_mrgd_perc_0.0100_XLs	2	38681	5406.17	665.859	5.13131e-06	2	KLPATIILR	sp|P0A8V2|RPOB_ECOLI	203	211	1.08172	665.86	C-H3N1	306.025	C	kLPATIILR	0	1.02107	-1.08172	0.954127	1
E.coli	UV	S100	M_Raabe_A_Wulf_220421_270421_Expl3_Ecoli_XL_UV_S30_LB_bRPfrac_1.raw_to_M_Raabe_A_Wulf_220421_270421_Expl3_Ecoli_XL_UV_S30_LB_bRPfrac_DL.raw_mrgd_perc_0.0100_XLs	2	38761	5417.31	665.859	5.03595e-06	2	KLPATIILR	sp|P0A8V2|RPOB_ECOLI	203	211	1.28602	665.86	C-H3N1	306.025	C	kLPATIILR	0	0.995809	-1.28602	0.942401	1
E.coli	UV	S100	M_Raabe_A_Wulf_220421_270421_Expl3_Ecoli_XL_UV_S30_LB_bRPfrac_1.raw_to_M_Raabe_A_Wulf_220421_270421_Expl3_Ecoli_XL_UV_S30_LB_bRPfrac_DL.raw_mrgd_perc_0.0100_XLs	2	87166	12351.7	879.684	6.06408e-06	3	LSLGDLDTLM(Oxidation)PQDM(Oxidation)INAK	sp|P0A8V2|RPOB_ECOLI	479	496	0.113889	879.684	UU	630.061	U	LSLGDLDTLMPQDMINAk	17	0.089166	0.113889	1	1
E.coli	UV	S100	M_Raabe_A_Wulf_220421_270421_Expl3_Ecoli_XL_UV_S30_LB_bRPfrac_1.raw_to_M_Raabe_A_Wulf_220421_270421_Expl3_Ecoli_XL_UV_S30_LB_bRPfrac_DL.raw_mrgd_perc_0.0100_XLs	2	90234	12779.8	672.57	5.44179e-06	3	GSWLDFEFDPK	sp|P0A8V2|RPOB_ECOLI	181	191	1.92824	672.571	AG-H3N1	675.084	A	GSWlDFEFDPK	3	0.0393643	-1.92824	0.426467	1
E.coli	UV	S100	M_Raabe_A_Wulf_220421_270421_Expl3_Ecoli_XL_UV_S30_LB_bRPfrac_1.raw_to_M_Raabe_A_Wulf_220421_270421_Expl3_Ecoli_XL_UV_S30_LB_bRPfrac_DL.raw_mrgd_perc_0.0100_XLs	2	90336	12794.4	672.57	0.000354941	3	GSWLDFEFDPK	sp|P0A8V2|RPOB_ECOLI	181	191	2.83573	672.571	AG-H3N1	675.084	A	GSwLDFEFDPK	2	0.179336	-2.83573	0	1
E.coli	UV	S100	M_Raabe_A_Wulf_220421_270421_Expl3_Ecoli_XL_UV_S30_LB_bRPfrac_1.raw_to_M_Raabe_A_Wulf_220421_270421_Expl3_Ecoli_XL_UV_S30_LB_bRPfrac_DL.raw_mrgd_perc_0.0100_XLs	2	109511	15623.6	751.635	6.08184e-06	3	STGSYSLVTQQPLGGK	sp|P0A8V2|RPOB_ECOLI	1247	1262	3.80733	751.638	UU	630.061	U	STGSYSLVTQQPLGGK	-1	0	-3.80733	1	1
E.coli	UV	S100	M_Raabe_A_Wulf_220421_270421_Expl3_Ecoli_XL_UV_S30_LB_bRPfrac_1.raw_to_M_Raabe_A_Wulf_220421_270421_Expl3_Ecoli_XL_UV_S30_LB_bRPfrac_DL.raw_mrgd_perc_0.0100_XLs	2	130181	18452.8	462.888	5.01819e-06	3	ISALGPGGLTR	sp|P0A8V2|RPOB_ECOLI	530	540	1.37889	462.889	G-H2O1	345.047	G	ISALGPGgLTR	7	3.82924	-1.37889	0.514098	1
E.coli	UV	S100	M_Raabe_A_Wulf_220421_270421_Expl3_Ecoli_XL_UV_S30_LB_bRPfrac_1.raw_to_M_Raabe_A_Wulf_220421_270421_Expl3_Ecoli_XL_UV_S30_LB_bRPfrac_DL.raw_mrgd_perc_0.0100_XLs	2	133927	18962.3	759.312	4.2738e-06	3	STGSYSLVTQQPLGGK	sp|P0A8V2|RPOB_ECOLI	1247	1262	1.70366	759.314	AU	653.088	A	STGSYSLVTQQPLGGK	-1	0	-1.70366	0.667083	1
E.coli	UV	S100	M_Raabe_A_Wulf_220421_270421_Expl3_Ecoli_XL_UV_S30_LB_bRPfrac_1.raw_to_M_Raabe_A_Wulf_220421_270421_Expl3_Ecoli_XL_UV_S30_LB_bRPfrac_DL.raw_mrgd_perc_0.0100_XLs	2	248085	35560.3	461.863	0.00686626	3	ASDVKDSSLR	sp|P0A8V2|RPOB_ECOLI	910	919	2.39306	461.864	C-H3N1	306.025	C	ASDvKDSSLR	3	0.143741	-2.39306	0.658511	1
E.coli	UV	S100	M_Raabe_A_Wulf_220421_270421_Expl3_Ecoli_XL_UV_S30_LB_bRPfrac_1.raw_to_M_Raabe_A_Wulf_220421_270421_Expl3_Ecoli_XL_UV_S30_LB_bRPfrac_DL.raw_mrgd_perc_0.0100_XLs	2	250645	35902.2	723.628	0.00220715	3	VTPKGETQLTPEEK	sp|P0A8V2|RPOB_ECOLI	887	900	1.42201	723.627	UC-H3N1	612.051	C	VTPkGETQLTPEEk	13	0.0877089	1.42201	0	1
E.coli	UV	S100	M_Raabe_A_Wulf_220421_270421_Expl3_Ecoli_XL_UV_S30_LB_bRPfrac_1.raw_to_M_Raabe_A_Wulf_220421_270421_Expl3_Ecoli_XL_UV_S30_LB_bRPfrac_DL.raw_mrgd_perc_0.0100_XLs	2	273584	39267.5	621.619	3.72671e-06	3	VTPKGETQLTPEEK	sp|P0A8V2|RPOB_ECOLI	887	900	0.913826	621.619	C-H3N1	306.025	C	VTPkGETQLTPEEk	13	0.635707	0.913826	1	1
E.coli	UV	S100	M_Raabe_A_Wulf_220421_270421_Expl3_Ecoli_XL_UV_S30_LB_bRPfrac_1.raw_to_M_Raabe_A_Wulf_220421_270421_Expl3_Ecoli_XL_UV_S30_LB_bRPfrac_DL.raw_mrgd_perc_0.0100_XLs	2	273673	39279.4	621.619	6.13188e-06	3	VTPKGETQLTPEEK	sp|P0A8V2|RPOB_ECOLI	887	900	0.0513959	621.619	C-H3N1	306.025	C	VTPkGETQLTPEEk	13	0.0606512	-0.0513959	1	1
E.coli	UV	S100	M_Raabe_A_Wulf_220421_270421_Expl3_Ecoli_XL_UV_S30_LB_bRPfrac_1.raw_to_M_Raabe_A_Wulf_220421_270421_Expl3_Ecoli_XL_UV_S30_LB_bRPfrac_DL.raw_mrgd_perc_0.0100_XLs	2	206377	29394.3	513.26	5.57986e-06	3	GLKAVGPYVVTK	sp|P0A953|FABB_ECOLI	125	136	1.26535	513.26	C-H3N1	306.025	C	GLkAVGPYVVTK	2	1.23704	-1.26535	0.838629	1
E.coli	UV	S100	M_Raabe_A_Wulf_220421_270421_Expl3_Ecoli_XL_UV_S30_LB_bRPfrac_1.raw_to_M_Raabe_A_Wulf_220421_270421_Expl3_Ecoli_XL_UV_S30_LB_bRPfrac_DL.raw_mrgd_perc_0.0100_XLs	2	10451	1513.03	615.231	6.00335e-06	3	GNVKWFNESK	sp|P0A972|CSPE_ECOLI	6	15	2.70705	615.233	AC-H3N1	635.078	A	GNVKwFNESK	4	0.0332806	-2.70705	0.838996	1
E.coli	UV	S100	M_Raabe_A_Wulf_220421_270421_Expl3_Ecoli_XL_UV_S30_LB_bRPfrac_1.raw_to_M_Raabe_A_Wulf_220421_270421_Expl3_Ecoli_XL_UV_S30_LB_bRPfrac_DL.raw_mrgd_perc_0.0100_XLs	2	11149	1607.77	628.568	6.20988e-06	3	GNVKWFNESK	sp|P0A972|CSPE_ECOLI	6	15	0.213292	628.568	AG-H3N1	675.084	A	GNVKwFNESK	4	0.125285	-0.213292	0.753311	1
E.coli	UV	S100	M_Raabe_A_Wulf_220421_270421_Expl3_Ecoli_XL_UV_S30_LB_bRPfrac_1.raw_to_M_Raabe_A_Wulf_220421_270421_Expl3_Ecoli_XL_UV_S30_LB_bRPfrac_DL.raw_mrgd_perc_0.0100_XLs	2	11250	1621.87	780.647	5.03499e-06	3	DVFVHFSAIQTNGFK	sp|P0A972|CSPE_ECOLI	28	42	0.547475	780.647	UU	630.061	U	DVFVHFSAiQTNGFK	8	0.0381797	0.547475	0.880788	1
E.coli	UV	S100	M_Raabe_A_Wulf_220421_270421_Expl3_Ecoli_XL_UV_S30_LB_bRPfrac_1.raw_to_M_Raabe_A_Wulf_220421_270421_Expl3_Ecoli_XL_UV_S30_LB_bRPfrac_DL.raw_mrgd_perc_0.0100_XLs	2	11327	1632.6	780.646	4.85604e-06	3	DVFVHFSAIQTNGFK	sp|P0A972|CSPE_ECOLI	28	42	0.447418	780.647	UU	630.061	U	DVFVHFSAiQTNGFK	8	0.0432019	-0.447418	1	1
E.coli	UV	S100	M_Raabe_A_Wulf_220421_270421_Expl3_Ecoli_XL_UV_S30_LB_bRPfrac_1.raw_to_M_Raabe_A_Wulf_220421_270421_Expl3_Ecoli_XL_UV_S30_LB_bRPfrac_DL.raw_mrgd_perc_0.0100_XLs	2	11487	1654	780.647	5.61854e-06	3	DVFVHFSAIQTNGFK	sp|P0A972|CSPE_ECOLI	28	42	0.221118	780.647	UU	630.061	U	DVFVHFSAiQTNGFK	8	0.0474824	-0.221118	1	1
E.coli	UV	S100	M_Raabe_A_Wulf_220421_270421_Expl3_Ecoli_XL_UV_S30_LB_bRPfrac_1.raw_to_M_Raabe_A_Wulf_220421_270421_Expl3_Ecoli_XL_UV_S30_LB_bRPfrac_DL.raw_mrgd_perc_0.0100_XLs	2	11652	1676.54	780.645	5.02409e-06	3	DVFVHFSAIQTNGFK	sp|P0A972|CSPE_ECOLI	28	42	2.1426	780.647	UU	630.061	U	DVFVHFSAiQTNGFK	8	0.0153688	-2.1426	1	1
E.coli	UV	S100	M_Raabe_A_Wulf_220421_270421_Expl3_Ecoli_XL_UV_S30_LB_bRPfrac_1.raw_to_M_Raabe_A_Wulf_220421_270421_Expl3_Ecoli_XL_UV_S30_LB_bRPfrac_DL.raw_mrgd_perc_0.0100_XLs	2	12498	1791.94	774.311	0.00220718	3	DVFVHFSAIQTNGFK	sp|P0A972|CSPE_ECOLI	28	42	5.67412	774.315	CC-H3N1	611.067	C	DVFVHFsAIQTNGFK	6	0.0405637	-5.67412	1	1
E.coli	UV	S100	M_Raabe_A_Wulf_220421_270421_Expl3_Ecoli_XL_UV_S30_LB_bRPfrac_1.raw_to_M_Raabe_A_Wulf_220421_270421_Expl3_Ecoli_XL_UV_S30_LB_bRPfrac_DL.raw_mrgd_perc_0.0100_XLs	2	32613	4615.11	628.237	0.00129315	3	GFGFITPEDGSK	sp|P0A972|CSPE_ECOLI	16	27	2.18453	628.236	CC	628.093	C	GFGFITPEDGsK	10	0.0141415	2.18453	0.200138	1
E.coli	UV	S100	M_Raabe_A_Wulf_220421_270421_Expl3_Ecoli_XL_UV_S30_LB_bRPfrac_1.raw_to_M_Raabe_A_Wulf_220421_270421_Expl3_Ecoli_XL_UV_S30_LB_bRPfrac_DL.raw_mrgd_perc_0.0100_XLs	2	32757	4634.16	636.239	0.000659074	3	GFGFITPEDGSK	sp|P0A972|CSPE_ECOLI	16	27	0.749119	636.24	AC	652.104	A	GFGFItPEDGSK	5	0.029369	-0.749119	0.951063	1
E.coli	UV	S100	M_Raabe_A_Wulf_220421_270421_Expl3_Ecoli_XL_UV_S30_LB_bRPfrac_1.raw_to_M_Raabe_A_Wulf_220421_270421_Expl3_Ecoli_XL_UV_S30_LB_bRPfrac_DL.raw_mrgd_perc_0.0100_XLs	2	32847	4646.03	641.573	0.000659024	3	GFGFITPEDGSK	sp|P0A972|CSPE_ECOLI	16	27	2.05259	641.571	CG	668.099	C	GFGFiTPEDGSK	4	0.0183327	2.05259	0.838915	1
E.coli	UV	S100	M_Raabe_A_Wulf_220421_270421_Expl3_Ecoli_XL_UV_S30_LB_bRPfrac_1.raw_to_M_Raabe_A_Wulf_220421_270421_Expl3_Ecoli_XL_UV_S30_LB_bRPfrac_DL.raw_mrgd_perc_0.0100_XLs	2	32864	4648.18	636.24	5.22067e-06	3	GFGFITPEDGSK	sp|P0A972|CSPE_ECOLI	16	27	1.13696	636.24	AC	652.104	A	gFgFITPEDgSK	9	0.0433827	1.13696	1	1
E.coli	UV	S100	M_Raabe_A_Wulf_220421_270421_Expl3_Ecoli_XL_UV_S30_LB_bRPfrac_1.raw_to_M_Raabe_A_Wulf_220421_270421_Expl3_Ecoli_XL_UV_S30_LB_bRPfrac_DL.raw_mrgd_perc_0.0100_XLs	2	32942	4658.39	641.573	0.00220716	3	GFGFITPEDGSK	sp|P0A972|CSPE_ECOLI	16	27	2.3147	641.571	CG	668.099	C	GFGFITPEDGSK	-1	0	2.3147	1	1
E.coli	UV	S100	M_Raabe_A_Wulf_220421_270421_Expl3_Ecoli_XL_UV_S30_LB_bRPfrac_1.raw_to_M_Raabe_A_Wulf_220421_270421_Expl3_Ecoli_XL_UV_S30_LB_bRPfrac_DL.raw_mrgd_perc_0.0100_XLs	2	33981	4790	628.564	0.00738356	3	GFGFITPEDGSK	sp|P0A972|CSPE_ECOLI	16	27	0.576539	628.564	CU	629.077	C	GFGFITPEDGsK	10	0.0208303	0.576539	0.424342	1
E.coli	UV	S100	M_Raabe_A_Wulf_220421_270421_Expl3_Ecoli_XL_UV_S30_LB_bRPfrac_1.raw_to_M_Raabe_A_Wulf_220421_270421_Expl3_Ecoli_XL_UV_S30_LB_bRPfrac_DL.raw_mrgd_perc_0.0100_XLs	2	34114	4806.77	628.567	5.93469e-06	3	GFGFITPEDGSK	sp|P0A972|CSPE_ECOLI	16	27	4.87204	628.564	CU	629.077	C	GFGFItPEDGSK	5	0.0603227	4.87204	0.82928	1
E.coli	UV	S100	M_Raabe_A_Wulf_220421_270421_Expl3_Ecoli_XL_UV_S30_LB_bRPfrac_1.raw_to_M_Raabe_A_Wulf_220421_270421_Expl3_Ecoli_XL_UV_S30_LB_bRPfrac_DL.raw_mrgd_perc_0.0100_XLs	2	34415	4844.96	636.567	5.80599e-06	3	GFGFITPEDGSK	sp|P0A972|CSPE_ECOLI	16	27	1.71637	636.568	AU	653.088	A	gFgFITPEDgSK	9	0.00910978	-1.71637	0.60809	1
E.coli	UV	S100	M_Raabe_A_Wulf_220421_270421_Expl3_Ecoli_XL_UV_S30_LB_bRPfrac_1.raw_to_M_Raabe_A_Wulf_220421_270421_Expl3_Ecoli_XL_UV_S30_LB_bRPfrac_DL.raw_mrgd_perc_0.0100_XLs	2	34461	4850.7	789.819	4.45487e-06	2	GFGFITPEDGSK	sp|P0A972|CSPE_ECOLI	16	27	2.97389	789.822	U	324.036	U	GfGFITPEDGSK	1	0.370701	-2.97389	1	1
E.coli	UV	S100	M_Raabe_A_Wulf_220421_270421_Expl3_Ecoli_XL_UV_S30_LB_bRPfrac_1.raw_to_M_Raabe_A_Wulf_220421_270421_Expl3_Ecoli_XL_UV_S30_LB_bRPfrac_DL.raw_mrgd_perc_0.0100_XLs	2	34499	4855.35	636.567	5.21925e-06	3	GFGFITPEDGSK	sp|P0A972|CSPE_ECOLI	16	27	1.69965	636.568	AU	653.088	A	GfGfITPEDGSK	3	0.00934824	-1.69965	0.842082	1
E.coli	UV	S100	M_Raabe_A_Wulf_220421_270421_Expl3_Ecoli_XL_UV_S30_LB_bRPfrac_1.raw_to_M_Raabe_A_Wulf_220421_270421_Expl3_Ecoli_XL_UV_S30_LB_bRPfrac_DL.raw_mrgd_perc_0.0100_XLs	2	34531	4859.29	643.898	0.000658968	3	GFGFITPEDGSK	sp|P0A972|CSPE_ECOLI	16	27	2.70682	643.9	AG-H3N1	675.084	A	GFGFItPEDGSK	5	0.00664751	-2.70682	0.629297	1
E.coli	UV	S100	M_Raabe_A_Wulf_220421_270421_Expl3_Ecoli_XL_UV_S30_LB_bRPfrac_1.raw_to_M_Raabe_A_Wulf_220421_270421_Expl3_Ecoli_XL_UV_S30_LB_bRPfrac_DL.raw_mrgd_perc_0.0100_XLs	2	34581	4865.44	636.567	4.48098e-06	3	GFGFITPEDGSK	sp|P0A972|CSPE_ECOLI	16	27	1.22837	636.568	AU	653.088	A	GfGfITPEDGSK	3	0.00690532	-1.22837	1	1
E.coli	UV	S100	M_Raabe_A_Wulf_220421_270421_Expl3_Ecoli_XL_UV_S30_LB_bRPfrac_1.raw_to_M_Raabe_A_Wulf_220421_270421_Expl3_Ecoli_XL_UV_S30_LB_bRPfrac_DL.raw_mrgd_perc_0.0100_XLs	2	34664	4875.95	636.567	4.27647e-06	3	GFGFITPEDGSK	sp|P0A972|CSPE_ECOLI	16	27	1.22837	636.568	AU	653.088	A	GfGfITPEDGSK	3	0.00821298	-1.22837	1	1
E.coli	UV	S100	M_Raabe_A_Wulf_220421_270421_Expl3_Ecoli_XL_UV_S30_LB_bRPfrac_1.raw_to_M_Raabe_A_Wulf_220421_270421_Expl3_Ecoli_XL_UV_S30_LB_bRPfrac_DL.raw_mrgd_perc_0.0100_XLs	2	34748	4886.64	636.567	4.96847e-06	3	GFGFITPEDGSK	sp|P0A972|CSPE_ECOLI	16	27	1.0452	636.568	AU	653.088	A	GfGfITPEDGSK	3	0.00566456	-1.0452	0.992629	1
E.coli	UV	S100	M_Raabe_A_Wulf_220421_270421_Expl3_Ecoli_XL_UV_S30_LB_bRPfrac_1.raw_to_M_Raabe_A_Wulf_220421_270421_Expl3_Ecoli_XL_UV_S30_LB_bRPfrac_DL.raw_mrgd_perc_0.0100_XLs	2	34834	4897.49	636.568	5.09747e-06	3	GFGFITPEDGSK	sp|P0A972|CSPE_ECOLI	16	27	0.81383	636.568	AU	653.088	A	GFGFItPEDGSK	5	0.0158711	0.81383	0.892869	1
E.coli	UV	S100	M_Raabe_A_Wulf_220421_270421_Expl3_Ecoli_XL_UV_S30_LB_bRPfrac_1.raw_to_M_Raabe_A_Wulf_220421_270421_Expl3_Ecoli_XL_UV_S30_LB_bRPfrac_DL.raw_mrgd_perc_0.0100_XLs	2	34922	4908.82	636.567	5.21043e-06	3	GFGFITPEDGSK	sp|P0A972|CSPE_ECOLI	16	27	1.0452	636.568	AU	653.088	A	GFGFItPEDGSK	5	0.110684	-1.0452	0.476204	1
E.coli	UV	S100	M_Raabe_A_Wulf_220421_270421_Expl3_Ecoli_XL_UV_S30_LB_bRPfrac_1.raw_to_M_Raabe_A_Wulf_220421_270421_Expl3_Ecoli_XL_UV_S30_LB_bRPfrac_DL.raw_mrgd_perc_0.0100_XLs	2	35028	4922.05	636.567	5.40064e-06	3	GFGFITPEDGSK	sp|P0A972|CSPE_ECOLI	16	27	1.69965	636.568	AU	653.088	A	GFGFItPEDGSK	5	0.127588	-1.69965	0.598086	1
E.coli	UV	S100	M_Raabe_A_Wulf_220421_270421_Expl3_Ecoli_XL_UV_S30_LB_bRPfrac_1.raw_to_M_Raabe_A_Wulf_220421_270421_Expl3_Ecoli_XL_UV_S30_LB_bRPfrac_DL.raw_mrgd_perc_0.0100_XLs	2	35115	4932.98	636.566	5.91293e-06	3	GFGFITPEDGSK	sp|P0A972|CSPE_ECOLI	16	27	2.32802	636.568	AU	653.088	A	GFGFItPEDGSK	5	0.0568843	-2.32802	0.297934	1
E.coli	UV	S100	M_Raabe_A_Wulf_220421_270421_Expl3_Ecoli_XL_UV_S30_LB_bRPfrac_1.raw_to_M_Raabe_A_Wulf_220421_270421_Expl3_Ecoli_XL_UV_S30_LB_bRPfrac_DL.raw_mrgd_perc_0.0100_XLs	2	35754	5009.32	942.838	5.25389e-06	2	GFGFITPEDGSK	sp|P0A972|CSPE_ECOLI	16	27	3.70414	942.834	UU	630.061	U	GFGFITpEDGSK	6	0.0262168	3.70414	0.113262	1
E.coli	UV	S100	M_Raabe_A_Wulf_220421_270421_Expl3_Ecoli_XL_UV_S30_LB_bRPfrac_1.raw_to_M_Raabe_A_Wulf_220421_270421_Expl3_Ecoli_XL_UV_S30_LB_bRPfrac_DL.raw_mrgd_perc_0.0100_XLs	2	35936	5032.31	942.835	4.3551e-06	2	GFGFITPEDGSK	sp|P0A972|CSPE_ECOLI	16	27	0.46735	942.834	UU	630.061	U	GFGfITPEDGSK	3	0.35837	0.46735	0.776589	1
E.coli	UV	S100	M_Raabe_A_Wulf_220421_270421_Expl3_Ecoli_XL_UV_S30_LB_bRPfrac_1.raw_to_M_Raabe_A_Wulf_220421_270421_Expl3_Ecoli_XL_UV_S30_LB_bRPfrac_DL.raw_mrgd_perc_0.0100_XLs	2	36022	5043.45	942.835	4.84307e-06	2	GFGFITPEDGSK	sp|P0A972|CSPE_ECOLI	16	27	0.873787	942.834	UU	630.061	U	GFGFITpEDGSK	6	0.354403	0.873787	0.721991	1
E.coli	UV	S100	M_Raabe_A_Wulf_220421_270421_Expl3_Ecoli_XL_UV_S30_LB_bRPfrac_1.raw_to_M_Raabe_A_Wulf_220421_270421_Expl3_Ecoli_XL_UV_S30_LB_bRPfrac_DL.raw_mrgd_perc_0.0100_XLs	2	36497	5107.09	801.335	0.00129316	2	GFGFITPEDGSK	sp|P0A972|CSPE_ECOLI	16	27	0.414753	801.335	A	347.063	A	GfGFITPEDGSK	1	0.026506	-0.414753	0.304717	1
E.coli	UV	S100	M_Raabe_A_Wulf_220421_270421_Expl3_Ecoli_XL_UV_S30_LB_bRPfrac_1.raw_to_M_Raabe_A_Wulf_220421_270421_Expl3_Ecoli_XL_UV_S30_LB_bRPfrac_DL.raw_mrgd_perc_0.0100_XLs	2	36845	5153.46	628.564	6.21768e-06	3	GFGFITPEDGSK	sp|P0A972|CSPE_ECOLI	16	27	0.431739	628.564	CU	629.077	C	GFGFiTPEDGSK	4	0.0494916	0.431739	0.516934	1
E.coli	UV	S100	M_Raabe_A_Wulf_220421_270421_Expl3_Ecoli_XL_UV_S30_LB_bRPfrac_1.raw_to_M_Raabe_A_Wulf_220421_270421_Expl3_Ecoli_XL_UV_S30_LB_bRPfrac_DL.raw_mrgd_perc_0.0100_XLs	2	38994	5449.81	942.343	0.000659027	2	GFGFITPEDGSK	sp|P0A972|CSPE_ECOLI	16	27	0.795251	942.342	CU	629.077	C	GFGFITPEDGsK	10	0.045087	0.795251	1	1
E.coli	UV	S100	M_Raabe_A_Wulf_220421_270421_Expl3_Ecoli_XL_UV_S30_LB_bRPfrac_1.raw_to_M_Raabe_A_Wulf_220421_270421_Expl3_Ecoli_XL_UV_S30_LB_bRPfrac_DL.raw_mrgd_perc_0.0100_XLs	2	39098	5464.37	942.341	6.10695e-06	2	GFGFITPEDGSK	sp|P0A972|CSPE_ECOLI	16	27	1.23966	942.342	CU	629.077	C	GFGFITPEDGsK	10	0.0353089	-1.23966	1	1
E.coli	UV	S100	M_Raabe_A_Wulf_220421_270421_Expl3_Ecoli_XL_UV_S30_LB_bRPfrac_1.raw_to_M_Raabe_A_Wulf_220421_270421_Expl3_Ecoli_XL_UV_S30_LB_bRPfrac_DL.raw_mrgd_perc_0.0100_XLs	2	39181	5475.91	942.341	0.000659004	2	GFGFITPEDGSK	sp|P0A972|CSPE_ECOLI	16	27	1.08307	942.342	CU	629.077	C	GFGFITPEDGsK	10	0.0381279	-1.08307	1	1
E.coli	UV	S100	M_Raabe_A_Wulf_220421_270421_Expl3_Ecoli_XL_UV_S30_LB_bRPfrac_1.raw_to_M_Raabe_A_Wulf_220421_270421_Expl3_Ecoli_XL_UV_S30_LB_bRPfrac_DL.raw_mrgd_perc_0.0100_XLs	2	39265	5487.65	942.343	6.28767e-06	2	GFGFITPEDGSK	sp|P0A972|CSPE_ECOLI	16	27	0.277094	942.342	CU	629.077	C	GFGFITPEDGsK	10	0.0345375	0.277094	1	1
E.coli	UV	S100	M_Raabe_A_Wulf_220421_270421_Expl3_Ecoli_XL_UV_S30_LB_bRPfrac_1.raw_to_M_Raabe_A_Wulf_220421_270421_Expl3_Ecoli_XL_UV_S30_LB_bRPfrac_DL.raw_mrgd_perc_0.0100_XLs	2	39349	5499.41	942.342	6.10228e-06	2	GFGFITPEDGSK	sp|P0A972|CSPE_ECOLI	16	27	0.305833	942.342	CU	629.077	C	GFGFITPEDGsK	10	0.03725	-0.305833	1	1
E.coli	UV	S100	M_Raabe_A_Wulf_220421_270421_Expl3_Ecoli_XL_UV_S30_LB_bRPfrac_1.raw_to_M_Raabe_A_Wulf_220421_270421_Expl3_Ecoli_XL_UV_S30_LB_bRPfrac_DL.raw_mrgd_perc_0.0100_XLs	2	39434	5511.23	942.343	6.05068e-06	2	GFGFITPEDGSK	sp|P0A972|CSPE_ECOLI	16	27	1.05433	942.342	CU	629.077	C	GFGFITPEDGsK	10	0.0346047	1.05433	1	1
E.coli	UV	S100	M_Raabe_A_Wulf_220421_270421_Expl3_Ecoli_XL_UV_S30_LB_bRPfrac_1.raw_to_M_Raabe_A_Wulf_220421_270421_Expl3_Ecoli_XL_UV_S30_LB_bRPfrac_DL.raw_mrgd_perc_0.0100_XLs	2	39523	5523.63	942.343	0.00546288	2	GFGFITPEDGSK	sp|P0A972|CSPE_ECOLI	16	27	1.09495	942.342	CU	629.077	C	GFGFITPEDGsK	10	0.0556423	1.09495	1	1
E.coli	UV	S100	M_Raabe_A_Wulf_220421_270421_Expl3_Ecoli_XL_UV_S30_LB_bRPfrac_1.raw_to_M_Raabe_A_Wulf_220421_270421_Expl3_Ecoli_XL_UV_S30_LB_bRPfrac_DL.raw_mrgd_perc_0.0100_XLs	2	58325	8279.82	635.894	0.00631491	3	GFGFITPEDGSK	sp|P0A972|CSPE_ECOLI	16	27	2.82843	635.896	CG-H3N1	651.073	C	GFGFITPEDGsK	10	0.00931118	-2.82843	0.460311	1
E.coli	UV	S100	M_Raabe_A_Wulf_220421_270421_Expl3_Ecoli_XL_UV_S30_LB_bRPfrac_1.raw_to_M_Raabe_A_Wulf_220421_270421_Expl3_Ecoli_XL_UV_S30_LB_bRPfrac_DL.raw_mrgd_perc_0.0100_XLs	2	58891	8351.21	628.565	0.0043303	3	GFGFITPEDGSK	sp|P0A972|CSPE_ECOLI	16	27	2.17959	628.564	CU	629.077	C	GFGFITPEDGsK	10	0.128551	2.17959	0.634821	1
E.coli	UV	S100	M_Raabe_A_Wulf_220421_270421_Expl3_Ecoli_XL_UV_S30_LB_bRPfrac_1.raw_to_M_Raabe_A_Wulf_220421_270421_Expl3_Ecoli_XL_UV_S30_LB_bRPfrac_DL.raw_mrgd_perc_0.0100_XLs	2	59070	8373.93	636.567	0.000659012	3	GFGFITPEDGSK	sp|P0A972|CSPE_ECOLI	16	27	1.81225	636.568	AU	653.088	A	GFGFiTPEDGSK	4	0.00290496	-1.81225	0.339063	1
E.coli	UV	S100	M_Raabe_A_Wulf_220421_270421_Expl3_Ecoli_XL_UV_S30_LB_bRPfrac_1.raw_to_M_Raabe_A_Wulf_220421_270421_Expl3_Ecoli_XL_UV_S30_LB_bRPfrac_DL.raw_mrgd_perc_0.0100_XLs	2	59150	8384.49	636.567	0.00686626	3	GFGFITPEDGSK	sp|P0A972|CSPE_ECOLI	16	27	0.442909	636.568	AU	653.088	A	GfGfITPEDGSK	3	0.00319851	-0.442909	0.772669	1
E.coli	UV	S100	M_Raabe_A_Wulf_220421_270421_Expl3_Ecoli_XL_UV_S30_LB_bRPfrac_1.raw_to_M_Raabe_A_Wulf_220421_270421_Expl3_Ecoli_XL_UV_S30_LB_bRPfrac_DL.raw_mrgd_perc_0.0100_XLs	2	59579	8442.63	800.331	6.18621e-06	2	GFGFITPEDGSK	sp|P0A972|CSPE_ECOLI	16	27	4.78625	800.327	G-H2O1	345.047	G	GFgFITPEDGSK	2	0.119347	4.78625	0.34141	1
E.coli	UV	S100	M_Raabe_A_Wulf_220421_270421_Expl3_Ecoli_XL_UV_S30_LB_bRPfrac_1.raw_to_M_Raabe_A_Wulf_220421_270421_Expl3_Ecoli_XL_UV_S30_LB_bRPfrac_DL.raw_mrgd_perc_0.0100_XLs	2	86676	12283.3	965.864	0.00035496	2	GFGFITPEDGSK	sp|P0A972|CSPE_ECOLI	16	27	2.41999	965.861	AA	676.116	A	GFGFItPEDGSK	5	0.0190929	2.41999	1	1
E.coli	UV	S100	M_Raabe_A_Wulf_220421_270421_Expl3_Ecoli_XL_UV_S30_LB_bRPfrac_1.raw_to_M_Raabe_A_Wulf_220421_270421_Expl3_Ecoli_XL_UV_S30_LB_bRPfrac_DL.raw_mrgd_perc_0.0100_XLs	2	108669	15507.9	623.238	5.39139e-06	3	GNVKWFNESK	sp|P0A972|CSPE_ECOLI	6	15	1.79862	623.236	AA-H3N1	659.089	A	GNVKwFNESK	4	0.0340068	1.79862	0.849857	1
E.coli	UV	S100	M_Raabe_A_Wulf_220421_270421_Expl3_Ecoli_XL_UV_S30_LB_bRPfrac_1.raw_to_M_Raabe_A_Wulf_220421_270421_Expl3_Ecoli_XL_UV_S30_LB_bRPfrac_DL.raw_mrgd_perc_0.0100_XLs	2	134461	19035.3	780.318	1.68271e-06	3	DVFVHFSAIQTNGFK	sp|P0A972|CSPE_ECOLI	28	42	0.727001	780.319	CU	629.077	C	DVfVHfSAIQTNGfK	13	0.018952	-0.727001	1	1
E.coli	UV	S100	M_Raabe_A_Wulf_220421_270421_Expl3_Ecoli_XL_UV_S30_LB_bRPfrac_1.raw_to_M_Raabe_A_Wulf_220421_270421_Expl3_Ecoli_XL_UV_S30_LB_bRPfrac_DL.raw_mrgd_perc_0.0100_XLs	2	134634	19058.4	788.319	5.81858e-06	3	DVFVHFSAIQTNGFK	sp|P0A972|CSPE_ECOLI	28	42	5.03493	788.323	AU	653.088	A	DVFVHFSaIQTNGFK	7	0.0418442	-5.03493	0	1
E.coli	UV	S100	M_Raabe_A_Wulf_220421_270421_Expl3_Ecoli_XL_UV_S30_LB_bRPfrac_1.raw_to_M_Raabe_A_Wulf_220421_270421_Expl3_Ecoli_XL_UV_S30_LB_bRPfrac_DL.raw_mrgd_perc_0.0100_XLs	2	134781	19078.2	788.321	4.00516e-06	3	DVFVHFSAIQTNGFK	sp|P0A972|CSPE_ECOLI	28	42	2.17123	788.323	AU	653.088	A	DVFVHFSAIQTNGFk	14	0.0171573	-2.17123	0.790529	1
E.coli	UV	S100	M_Raabe_A_Wulf_220421_270421_Expl3_Ecoli_XL_UV_S30_LB_bRPfrac_1.raw_to_M_Raabe_A_Wulf_220421_270421_Expl3_Ecoli_XL_UV_S30_LB_bRPfrac_DL.raw_mrgd_perc_0.0100_XLs	2	135082	19119.7	800.988	0.00738355	3	DVFVHFSAIQTNGFK	sp|P0A972|CSPE_ECOLI	28	42	2.301	800.986	GG-H3N1	691.079	G	DVFVhFSAIQTNGFK	4	0.370386	2.301	0.206511	1
E.coli	UV	S100	M_Raabe_A_Wulf_220421_270421_Expl3_Ecoli_XL_UV_S30_LB_bRPfrac_1.raw_to_M_Raabe_A_Wulf_220421_270421_Expl3_Ecoli_XL_UV_S30_LB_bRPfrac_DL.raw_mrgd_perc_0.0100_XLs	2	135269	19145.5	793.652	1.96981e-06	3	DVFVHFSAIQTNGFK	sp|P0A972|CSPE_ECOLI	28	42	2.58294	793.654	GU	669.083	G	DVfVHfSAIQTNGfK	13	0.0522741	-2.58294	1	1
E.coli	UV	S100	M_Raabe_A_Wulf_220421_270421_Expl3_Ecoli_XL_UV_S30_LB_bRPfrac_1.raw_to_M_Raabe_A_Wulf_220421_270421_Expl3_Ecoli_XL_UV_S30_LB_bRPfrac_DL.raw_mrgd_perc_0.0100_XLs	2	135343	19155.8	793.654	2.08932e-06	3	DVFVHFSAIQTNGFK	sp|P0A972|CSPE_ECOLI	28	42	0.440947	793.654	GU	669.083	G	DVFVhFSAIQTNGFK	4	0.00663775	-0.440947	1	1
E.coli	UV	S100	M_Raabe_A_Wulf_220421_270421_Expl3_Ecoli_XL_UV_S30_LB_bRPfrac_1.raw_to_M_Raabe_A_Wulf_220421_270421_Expl3_Ecoli_XL_UV_S30_LB_bRPfrac_DL.raw_mrgd_perc_0.0100_XLs	2	135454	19171	793.653	6.34972e-06	3	DVFVHFSAIQTNGFK	sp|P0A972|CSPE_ECOLI	28	42	1.89129	793.654	GU	669.083	G	DVfVHfSAIQTNGfK	13	0.298133	-1.89129	0.528786	1
E.coli	UV	S100	M_Raabe_A_Wulf_220421_270421_Expl3_Ecoli_XL_UV_S30_LB_bRPfrac_1.raw_to_M_Raabe_A_Wulf_220421_270421_Expl3_Ecoli_XL_UV_S30_LB_bRPfrac_DL.raw_mrgd_perc_0.0100_XLs	2	135572	19187.2	780.646	9.44034e-07	3	DVFVHFSAIQTNGFK	sp|P0A972|CSPE_ECOLI	28	42	1.6202	780.647	UU	630.061	U	DVFVHfSAIQTNGFK	5	0.374976	-1.6202	1	1
E.coli	UV	S100	M_Raabe_A_Wulf_220421_270421_Expl3_Ecoli_XL_UV_S30_LB_bRPfrac_1.raw_to_M_Raabe_A_Wulf_220421_270421_Expl3_Ecoli_XL_UV_S30_LB_bRPfrac_DL.raw_mrgd_perc_0.0100_XLs	2	135660	19199.4	780.647	2.68718e-06	3	DVFVHFSAIQTNGFK	sp|P0A972|CSPE_ECOLI	28	42	0.803548	780.647	UU	630.061	U	DVFVHFSAIQTNGFk	14	0.073054	0.803548	1	1
E.coli	UV	S100	M_Raabe_A_Wulf_220421_270421_Expl3_Ecoli_XL_UV_S30_LB_bRPfrac_1.raw_to_M_Raabe_A_Wulf_220421_270421_Expl3_Ecoli_XL_UV_S30_LB_bRPfrac_DL.raw_mrgd_perc_0.0100_XLs	2	135765	19213.9	780.314	5.68944e-06	3	DVFVHFSAIQTNGFK	sp|P0A972|CSPE_ECOLI	28	42	5.91982	780.319	CU	629.077	C	DVFVHFSAIQTNGFk	14	0.0626187	-5.91982	0.946356	1
E.coli	UV	S100	M_Raabe_A_Wulf_220421_270421_Expl3_Ecoli_XL_UV_S30_LB_bRPfrac_1.raw_to_M_Raabe_A_Wulf_220421_270421_Expl3_Ecoli_XL_UV_S30_LB_bRPfrac_DL.raw_mrgd_perc_0.0100_XLs	2	136180	19271.7	787.982	0.00129316	3	DVFVHFSAIQTNGFK	sp|P0A972|CSPE_ECOLI	28	42	4.39911	787.979	UG-H3N1	652.057	G	DVFVHFSAiQTNGFK	8	0.00514179	4.39911	1	1
E.coli	UV	S100	M_Raabe_A_Wulf_220421_270421_Expl3_Ecoli_XL_UV_S30_LB_bRPfrac_1.raw_to_M_Raabe_A_Wulf_220421_270421_Expl3_Ecoli_XL_UV_S30_LB_bRPfrac_DL.raw_mrgd_perc_0.0100_XLs	2	136264	19283.4	787.981	6.30451e-06	3	DVFVHFSAIQTNGFK	sp|P0A972|CSPE_ECOLI	28	42	3.38386	787.979	UG-H3N1	652.057	G	DVFVHFSAIQTNGFK	-1	0	3.38386	1	1
E.coli	UV	S100	M_Raabe_A_Wulf_220421_270421_Expl3_Ecoli_XL_UV_S30_LB_bRPfrac_1.raw_to_M_Raabe_A_Wulf_220421_270421_Expl3_Ecoli_XL_UV_S30_LB_bRPfrac_DL.raw_mrgd_perc_0.0100_XLs	2	136347	19294.9	787.982	6.1763e-06	3	DVFVHFSAIQTNGFK	sp|P0A972|CSPE_ECOLI	28	42	4.65293	787.979	UG-H3N1	652.057	G	DVFVhFSAIQTNGFK	4	0.00569844	4.65293	0.982968	1
E.coli	UV	S100	M_Raabe_A_Wulf_220421_270421_Expl3_Ecoli_XL_UV_S30_LB_bRPfrac_1.raw_to_M_Raabe_A_Wulf_220421_270421_Expl3_Ecoli_XL_UV_S30_LB_bRPfrac_DL.raw_mrgd_perc_0.0100_XLs	2	136428	19306.1	787.982	0.00574341	3	DVFVHFSAIQTNGFK	sp|P0A972|CSPE_ECOLI	28	42	4.2722	787.979	UG-H3N1	652.057	G	DVfVHfSAIQTNGfK	13	0.00821373	4.2722	1	1
E.coli	UV	S100	M_Raabe_A_Wulf_220421_270421_Expl3_Ecoli_XL_UV_S30_LB_bRPfrac_1.raw_to_M_Raabe_A_Wulf_220421_270421_Expl3_Ecoli_XL_UV_S30_LB_bRPfrac_DL.raw_mrgd_perc_0.0100_XLs	2	136512	19317.6	787.982	6.32955e-06	3	DVFVHFSAIQTNGFK	sp|P0A972|CSPE_ECOLI	28	42	4.39911	787.979	UG-H3N1	652.057	G	DVFVhFSAIQTNGFK	4	0.00618427	4.39911	0.95649	1
E.coli	UV	S100	M_Raabe_A_Wulf_220421_270421_Expl3_Ecoli_XL_UV_S30_LB_bRPfrac_1.raw_to_M_Raabe_A_Wulf_220421_270421_Expl3_Ecoli_XL_UV_S30_LB_bRPfrac_DL.raw_mrgd_perc_0.0100_XLs	2	158996	22555.7	788.322	2.12267e-06	3	DVFVHFSAIQTNGFK	sp|P0A972|CSPE_ECOLI	28	42	0.775858	788.323	AU	653.088	A	DVFVhFSAIQTNGFK	4	0.00558924	-0.775858	0.911146	1
E.coli	UV	S100	M_Raabe_A_Wulf_220421_270421_Expl3_Ecoli_XL_UV_S30_LB_bRPfrac_1.raw_to_M_Raabe_A_Wulf_220421_270421_Expl3_Ecoli_XL_UV_S30_LB_bRPfrac_DL.raw_mrgd_perc_0.0100_XLs	2	159075	22566.5	788.324	2.66081e-06	3	DVFVHFSAIQTNGFK	sp|P0A972|CSPE_ECOLI	28	42	1.63432	788.323	AU	653.088	A	DVFVHFSAIqTNGFK	9	0.00475835	1.63432	1	1
E.coli	UV	S100	M_Raabe_A_Wulf_220421_270421_Expl3_Ecoli_XL_UV_S30_LB_bRPfrac_1.raw_to_M_Raabe_A_Wulf_220421_270421_Expl3_Ecoli_XL_UV_S30_LB_bRPfrac_DL.raw_mrgd_perc_0.0100_XLs	2	274940	39449.8	636.238	5.28504e-06	3	GFGFITPEDGSK	sp|P0A972|CSPE_ECOLI	16	27	2.32085	636.24	AC	652.104	A	gFgFITPEDgSK	9	0.00969626	-2.32085	1	1
E.coli	UV	S100	M_Raabe_A_Wulf_220421_270421_Expl3_Ecoli_XL_UV_S30_LB_bRPfrac_1.raw_to_M_Raabe_A_Wulf_220421_270421_Expl3_Ecoli_XL_UV_S30_LB_bRPfrac_DL.raw_mrgd_perc_0.0100_XLs	2	275442	39516.8	654.905	6.37997e-06	3	GFGFITPEDGSK	sp|P0A972|CSPE_ECOLI	16	27	2.08144	654.907	GG	708.105	G	GFGfITPEDGSK	3	0.109028	-2.08144	0.588001	1
E.coli	UV	S100	M_Raabe_A_Wulf_220421_270421_Expl3_Ecoli_XL_UV_S30_LB_bRPfrac_1.raw_to_M_Raabe_A_Wulf_220421_270421_Expl3_Ecoli_XL_UV_S30_LB_bRPfrac_DL.raw_mrgd_perc_0.0100_XLs	2	275564	39533	628.888	4.37497e-06	3	GFGFITPEDGSK	sp|P0A972|CSPE_ECOLI	16	27	5.63361	628.892	UU	630.061	U	GFGFITPeDGSK	7	0.00198926	-5.63361	0.523332	1
E.coli	UV	S100	M_Raabe_A_Wulf_220421_270421_Expl3_Ecoli_XL_UV_S30_LB_bRPfrac_1.raw_to_M_Raabe_A_Wulf_220421_270421_Expl3_Ecoli_XL_UV_S30_LB_bRPfrac_DL.raw_mrgd_perc_0.0100_XLs	2	275626	39541.3	628.563	5.44375e-06	3	GFGFITPEDGSK	sp|P0A972|CSPE_ECOLI	16	27	1.99582	628.564	CU	629.077	C	GfGFITPEDGSK	1	0.0154691	-1.99582	0.812345	1
E.coli	UV	S100	M_Raabe_A_Wulf_220421_270421_Expl3_Ecoli_XL_UV_S30_LB_bRPfrac_1.raw_to_M_Raabe_A_Wulf_220421_270421_Expl3_Ecoli_XL_UV_S30_LB_bRPfrac_DL.raw_mrgd_perc_0.0100_XLs	2	275649	39544.2	635.895	0.000981533	3	GFGFITPEDGSK	sp|P0A972|CSPE_ECOLI	16	27	1.4131	635.896	CG-H3N1	651.073	C	GFGfITPEDGSK	3	0.00789751	-1.4131	0.837235	1
E.coli	UV	S100	M_Raabe_A_Wulf_220421_270421_Expl3_Ecoli_XL_UV_S30_LB_bRPfrac_1.raw_to_M_Raabe_A_Wulf_220421_270421_Expl3_Ecoli_XL_UV_S30_LB_bRPfrac_DL.raw_mrgd_perc_0.0100_XLs	2	276026	39593.9	628.561	4.05777e-06	3	GFGFITPEDGSK	sp|P0A972|CSPE_ECOLI	16	27	4.35534	628.564	CU	629.077	C	GfGFITPEDGSK	1	0.0391275	-4.35534	0.713339	1
E.coli	UV	S100	M_Raabe_A_Wulf_220421_270421_Expl3_Ecoli_XL_UV_S30_LB_bRPfrac_1.raw_to_M_Raabe_A_Wulf_220421_270421_Expl3_Ecoli_XL_UV_S30_LB_bRPfrac_DL.raw_mrgd_perc_0.0100_XLs	2	276103	39603.8	628.562	3.18047e-06	3	GFGFITPEDGSK	sp|P0A972|CSPE_ECOLI	16	27	2.38423	628.564	CU	629.077	C	GfGFITPEDGSK	1	0.0279585	-2.38423	0.845326	1
E.coli	UV	S100	M_Raabe_A_Wulf_220421_270421_Expl3_Ecoli_XL_UV_S30_LB_bRPfrac_1.raw_to_M_Raabe_A_Wulf_220421_270421_Expl3_Ecoli_XL_UV_S30_LB_bRPfrac_DL.raw_mrgd_perc_0.0100_XLs	2	276185	39614.1	628.563	3.52045e-06	3	GFGFITPEDGSK	sp|P0A972|CSPE_ECOLI	16	27	1.99582	628.564	CU	629.077	C	GfGFITPEDGSK	1	0.0384362	-1.99582	0.990369	1
E.coli	UV	S100	M_Raabe_A_Wulf_220421_270421_Expl3_Ecoli_XL_UV_S30_LB_bRPfrac_1.raw_to_M_Raabe_A_Wulf_220421_270421_Expl3_Ecoli_XL_UV_S30_LB_bRPfrac_DL.raw_mrgd_perc_0.0100_XLs	2	276269	39625.3	628.563	4.38026e-06	3	GFGFITPEDGSK	sp|P0A972|CSPE_ECOLI	16	27	1.0248	628.564	CU	629.077	C	GfGFITPEDGSK	1	0.0211155	-1.0248	0.907505	1
E.coli	UV	S100	M_Raabe_A_Wulf_220421_270421_Expl3_Ecoli_XL_UV_S30_LB_bRPfrac_1.raw_to_M_Raabe_A_Wulf_220421_270421_Expl3_Ecoli_XL_UV_S30_LB_bRPfrac_DL.raw_mrgd_perc_0.0100_XLs	2	276357	39637	628.563	4.23278e-06	3	GFGFITPEDGSK	sp|P0A972|CSPE_ECOLI	16	27	1.99582	628.564	CU	629.077	C	GFgFITPEDGSK	2	0.0115682	-1.99582	0.797853	1
E.coli	UV	S100	M_Raabe_A_Wulf_220421_270421_Expl3_Ecoli_XL_UV_S30_LB_bRPfrac_1.raw_to_M_Raabe_A_Wulf_220421_270421_Expl3_Ecoli_XL_UV_S30_LB_bRPfrac_DL.raw_mrgd_perc_0.0100_XLs	2	276387	39641.1	636.566	4.84933e-06	3	GFGFITPEDGSK	sp|P0A972|CSPE_ECOLI	16	27	3.34636	636.568	AU	653.088	A	GFGFITPEDGSK	-1	0	-3.34636	0.902223	1
E.coli	UV	S100	M_Raabe_A_Wulf_220421_270421_Expl3_Ecoli_XL_UV_S30_LB_bRPfrac_1.raw_to_M_Raabe_A_Wulf_220421_270421_Expl3_Ecoli_XL_UV_S30_LB_bRPfrac_DL.raw_mrgd_perc_0.0100_XLs	2	276438	39647.8	636.568	4.94188e-06	3	GFGFITPEDGSK	sp|P0A972|CSPE_ECOLI	16	27	0.128724	636.568	AU	653.088	A	GfGfITPEDGSK	3	0.00442475	-0.128724	0.937342	1
E.coli	UV	S100	M_Raabe_A_Wulf_220421_270421_Expl3_Ecoli_XL_UV_S30_LB_bRPfrac_1.raw_to_M_Raabe_A_Wulf_220421_270421_Expl3_Ecoli_XL_UV_S30_LB_bRPfrac_DL.raw_mrgd_perc_0.0100_XLs	2	276522	39658.9	954.349	5.11737e-06	2	GFGFITPEDGSK	sp|P0A972|CSPE_ECOLI	16	27	1.55138	954.348	AU	653.088	A	gFgFITPEDgSK	9	0.00562516	1.55138	1	1
E.coli	UV	S100	M_Raabe_A_Wulf_220421_270421_Expl3_Ecoli_XL_UV_S30_LB_bRPfrac_1.raw_to_M_Raabe_A_Wulf_220421_270421_Expl3_Ecoli_XL_UV_S30_LB_bRPfrac_DL.raw_mrgd_perc_0.0100_XLs	2	276661	39677.2	636.567	4.91261e-06	3	GFGFITPEDGSK	sp|P0A972|CSPE_ECOLI	16	27	1.42873	636.568	AU	653.088	A	GFGFItPEDGSK	5	0.00606878	-1.42873	0.232093	1
E.coli	UV	S100	M_Raabe_A_Wulf_220421_270421_Expl3_Ecoli_XL_UV_S30_LB_bRPfrac_1.raw_to_M_Raabe_A_Wulf_220421_270421_Expl3_Ecoli_XL_UV_S30_LB_bRPfrac_DL.raw_mrgd_perc_0.0100_XLs	2	276787	39693.6	636.568	5.23432e-06	3	GFGFITPEDGSK	sp|P0A972|CSPE_ECOLI	16	27	0.68067	636.568	AU	653.088	A	GfGfITPEDGSK	3	0.00556861	0.68067	0.129507	1
E.coli	UV	S100	M_Raabe_A_Wulf_220421_270421_Expl3_Ecoli_XL_UV_S30_LB_bRPfrac_1.raw_to_M_Raabe_A_Wulf_220421_270421_Expl3_Ecoli_XL_UV_S30_LB_bRPfrac_DL.raw_mrgd_perc_0.0100_XLs	2	277266	39751.6	962.344	3.50254e-06	2	GFGFITPEDGSK	sp|P0A972|CSPE_ECOLI	16	27	0.979045	962.345	GU	669.083	G	GfGFITPEDGSK	1	0.100887	-0.979045	1	1
E.coli	UV	S100	M_Raabe_A_Wulf_220421_270421_Expl3_Ecoli_XL_UV_S30_LB_bRPfrac_1.raw_to_M_Raabe_A_Wulf_220421_270421_Expl3_Ecoli_XL_UV_S30_LB_bRPfrac_DL.raw_mrgd_perc_0.0100_XLs	2	277363	39762.9	641.898	4.76007e-06	3	GFGFITPEDGSK	sp|P0A972|CSPE_ECOLI	16	27	1.58946	641.899	GU	669.083	G	GFGFITPeDGSK	7	0.0104958	-1.58946	0.921359	1
E.coli	UV	S100	M_Raabe_A_Wulf_220421_270421_Expl3_Ecoli_XL_UV_S30_LB_bRPfrac_1.raw_to_M_Raabe_A_Wulf_220421_270421_Expl3_Ecoli_XL_UV_S30_LB_bRPfrac_DL.raw_mrgd_perc_0.0100_XLs	2	277467	39775.3	641.897	3.97833e-06	3	GFGFITPEDGSK	sp|P0A972|CSPE_ECOLI	16	27	2.89662	641.899	GU	669.083	G	GFGFITPeDGSK	7	0.00811002	-2.89662	0.842146	1
E.coli	UV	S100	M_Raabe_A_Wulf_220421_270421_Expl3_Ecoli_XL_UV_S30_LB_bRPfrac_1.raw_to_M_Raabe_A_Wulf_220421_270421_Expl3_Ecoli_XL_UV_S30_LB_bRPfrac_DL.raw_mrgd_perc_0.0100_XLs	2	277531	39783.4	942.832	2.14806e-06	2	GFGFITPEDGSK	sp|P0A972|CSPE_ECOLI	16	27	2.18682	942.834	UU	630.061	U	GFGfITPEDGSK	3	0.41868	-2.18682	0.890596	1
E.coli	UV	S100	M_Raabe_A_Wulf_220421_270421_Expl3_Ecoli_XL_UV_S30_LB_bRPfrac_1.raw_to_M_Raabe_A_Wulf_220421_270421_Expl3_Ecoli_XL_UV_S30_LB_bRPfrac_DL.raw_mrgd_perc_0.0100_XLs	2	277556	39786.3	641.897	5.00388e-06	3	GFGFITPEDGSK	sp|P0A972|CSPE_ECOLI	16	27	3.18187	641.899	GU	669.083	G	GFGFITpEDGSK	6	0.195458	-3.18187	0.406978	1
E.coli	UV	S100	M_Raabe_A_Wulf_220421_270421_Expl3_Ecoli_XL_UV_S30_LB_bRPfrac_1.raw_to_M_Raabe_A_Wulf_220421_270421_Expl3_Ecoli_XL_UV_S30_LB_bRPfrac_DL.raw_mrgd_perc_0.0100_XLs	2	277610	39793.1	942.832	2.94414e-06	2	GFGFITPEDGSK	sp|P0A972|CSPE_ECOLI	16	27	2.5105	942.834	UU	630.061	U	GFGfITPEDGSK	3	0.298969	-2.5105	1	1
E.coli	UV	S100	M_Raabe_A_Wulf_220421_270421_Expl3_Ecoli_XL_UV_S30_LB_bRPfrac_1.raw_to_M_Raabe_A_Wulf_220421_270421_Expl3_Ecoli_XL_UV_S30_LB_bRPfrac_DL.raw_mrgd_perc_0.0100_XLs	2	277692	39803	942.832	3.03996e-06	2	GFGFITPEDGSK	sp|P0A972|CSPE_ECOLI	16	27	2.83418	942.834	UU	630.061	U	GfGFITPEDGSK	1	0.250693	-2.83418	1	1
E.coli	UV	S100	M_Raabe_A_Wulf_220421_270421_Expl3_Ecoli_XL_UV_S30_LB_bRPfrac_1.raw_to_M_Raabe_A_Wulf_220421_270421_Expl3_Ecoli_XL_UV_S30_LB_bRPfrac_DL.raw_mrgd_perc_0.0100_XLs	2	277776	39813.6	942.833	2.49238e-06	2	GFGFITPEDGSK	sp|P0A972|CSPE_ECOLI	16	27	1.66893	942.834	UU	630.061	U	GFGfITPEDGSK	3	0.36714	-1.66893	0.992575	1
E.coli	UV	S100	M_Raabe_A_Wulf_220421_270421_Expl3_Ecoli_XL_UV_S30_LB_bRPfrac_1.raw_to_M_Raabe_A_Wulf_220421_270421_Expl3_Ecoli_XL_UV_S30_LB_bRPfrac_DL.raw_mrgd_perc_0.0100_XLs	2	277860	39824.5	942.833	3.04371e-06	2	GFGFITPEDGSK	sp|P0A972|CSPE_ECOLI	16	27	0.827367	942.834	UU	630.061	U	GFGfITPEDGSK	3	0.601688	-0.827367	1	1
E.coli	UV	S100	M_Raabe_A_Wulf_220421_270421_Expl3_Ecoli_XL_UV_S30_LB_bRPfrac_1.raw_to_M_Raabe_A_Wulf_220421_270421_Expl3_Ecoli_XL_UV_S30_LB_bRPfrac_DL.raw_mrgd_perc_0.0100_XLs	2	277944	39835.2	942.834	3.1634e-06	2	GFGFITPEDGSK	sp|P0A972|CSPE_ECOLI	16	27	0.374216	942.834	UU	630.061	U	GFGfITPEDGSK	3	0.53602	-0.374216	1	1
E.coli	UV	S100	M_Raabe_A_Wulf_220421_270421_Expl3_Ecoli_XL_UV_S30_LB_bRPfrac_1.raw_to_M_Raabe_A_Wulf_220421_270421_Expl3_Ecoli_XL_UV_S30_LB_bRPfrac_DL.raw_mrgd_perc_0.0100_XLs	2	278028	39846.4	942.835	4.37257e-06	2	GFGFITPEDGSK	sp|P0A972|CSPE_ECOLI	16	27	0.46735	942.834	UU	630.061	U	GFGFITpEDGSK	6	0.359673	0.46735	1	1
E.coli	UV	S100	M_Raabe_A_Wulf_220421_270421_Expl3_Ecoli_XL_UV_S30_LB_bRPfrac_1.raw_to_M_Raabe_A_Wulf_220421_270421_Expl3_Ecoli_XL_UV_S30_LB_bRPfrac_DL.raw_mrgd_perc_0.0100_XLs	2	278112	39857.6	942.835	4.98e-06	2	GFGFITPEDGSK	sp|P0A972|CSPE_ECOLI	16	27	0.985236	942.834	UU	630.061	U	GFGfITPEDGSK	3	0.452093	0.985236	1	1
E.coli	UV	S100	M_Raabe_A_Wulf_220421_270421_Expl3_Ecoli_XL_UV_S30_LB_bRPfrac_1.raw_to_M_Raabe_A_Wulf_220421_270421_Expl3_Ecoli_XL_UV_S30_LB_bRPfrac_DL.raw_mrgd_perc_0.0100_XLs	2	278198	39868.9	942.834	5.20911e-06	2	GFGFITPEDGSK	sp|P0A972|CSPE_ECOLI	16	27	0.208407	942.834	UU	630.061	U	GfGFITPEDGSK	1	0.352688	0.208407	1	1
E.coli	UV	S100	M_Raabe_A_Wulf_220421_270421_Expl3_Ecoli_XL_UV_S30_LB_bRPfrac_1.raw_to_M_Raabe_A_Wulf_220421_270421_Expl3_Ecoli_XL_UV_S30_LB_bRPfrac_DL.raw_mrgd_perc_0.0100_XLs	2	278283	39880	942.836	3.7958e-06	2	GFGFITPEDGSK	sp|P0A972|CSPE_ECOLI	16	27	1.29804	942.834	UU	630.061	U	GFGfITPEDGSK	3	0.332007	1.29804	0.869999	1
E.coli	UV	S100	M_Raabe_A_Wulf_220421_270421_Expl3_Ecoli_XL_UV_S30_LB_bRPfrac_1.raw_to_M_Raabe_A_Wulf_220421_270421_Expl3_Ecoli_XL_UV_S30_LB_bRPfrac_DL.raw_mrgd_perc_0.0100_XLs	2	278379	39892.8	942.834	4.28582e-06	2	GFGFITPEDGSK	sp|P0A972|CSPE_ECOLI	16	27	0.143671	942.834	UU	630.061	U	GFGFITpEDGSK	6	0.240292	0.143671	0.844989	1
E.coli	UV	S100	M_Raabe_A_Wulf_220421_270421_Expl3_Ecoli_XL_UV_S30_LB_bRPfrac_1.raw_to_M_Raabe_A_Wulf_220421_270421_Expl3_Ecoli_XL_UV_S30_LB_bRPfrac_DL.raw_mrgd_perc_0.0100_XLs	2	286399	41007.2	628.563	6.00855e-06	3	GFGFITPEDGSK	sp|P0A972|CSPE_ECOLI	16	27	1.80162	628.564	CU	629.077	C	GFGFiTPEDGSK	4	0.0516647	-1.80162	0.764264	1
E.coli	UV	S100	M_Raabe_A_Wulf_220421_270421_Expl3_Ecoli_XL_UV_S30_LB_bRPfrac_1.raw_to_M_Raabe_A_Wulf_220421_270421_Expl3_Ecoli_XL_UV_S30_LB_bRPfrac_DL.raw_mrgd_perc_0.0100_XLs	2	286835	41069.8	636.568	6.18321e-06	3	GFGFITPEDGSK	sp|P0A972|CSPE_ECOLI	16	27	0.297143	636.568	AU	653.088	A	GFGFITPEDGSK	-1	0	0.297143	0	1
E.coli	UV	S100	M_Raabe_A_Wulf_220421_270421_Expl3_Ecoli_XL_UV_S30_LB_bRPfrac_1.raw_to_M_Raabe_A_Wulf_220421_270421_Expl3_Ecoli_XL_UV_S30_LB_bRPfrac_DL.raw_mrgd_perc_0.0100_XLs	2	11555	1663.39	813.994	1.98204e-06	3	DVFVHFTAIQSNEFR	sp|P0A978|CSPG_ECOLI	29	43	5.92133	813.989	UU	630.061	U	DVFVHfTAIQSNEFR	5	0.0149307	5.92133	0.707864	1
E.coli	UV	S100	M_Raabe_A_Wulf_220421_270421_Expl3_Ecoli_XL_UV_S30_LB_bRPfrac_1.raw_to_M_Raabe_A_Wulf_220421_270421_Expl3_Ecoli_XL_UV_S30_LB_bRPfrac_DL.raw_mrgd_perc_0.0100_XLs	2	11674	1679.57	813.663	5.88648e-06	3	DVFVHFTAIQSNEFR	sp|P0A978|CSPG_ECOLI	29	43	1.72881	813.661	CU	629.077	C	DVfVHfTAIQSNEfR	13	0.0978452	1.72881	0.463786	1
E.coli	UV	S100	M_Raabe_A_Wulf_220421_270421_Expl3_Ecoli_XL_UV_S30_LB_bRPfrac_1.raw_to_M_Raabe_A_Wulf_220421_270421_Expl3_Ecoli_XL_UV_S30_LB_bRPfrac_DL.raw_mrgd_perc_0.0100_XLs	2	12780	1831.23	813.663	3.41089e-06	3	DVFVHFTAIQSNEFR	sp|P0A978|CSPG_ECOLI	29	43	2.58912	813.661	CU	629.077	C	DVFVHFtAIQSNEFR	6	0.0447174	2.58912	0.412575	1
E.coli	UV	S100	M_Raabe_A_Wulf_220421_270421_Expl3_Ecoli_XL_UV_S30_LB_bRPfrac_1.raw_to_M_Raabe_A_Wulf_220421_270421_Expl3_Ecoli_XL_UV_S30_LB_bRPfrac_DL.raw_mrgd_perc_0.0100_XLs	2	104365	14921.6	534.234	6.10667e-06	4	DVFVHFTAIQSNEFR	sp|P0A978|CSPG_ECOLI	29	43	5.7875	534.237	U	324.036	U	DVFVHFTAIQSNEFR	-1	0	-5.7875	0.0207627	1
E.coli	UV	S100	M_Raabe_A_Wulf_220421_270421_Expl3_Ecoli_XL_UV_S30_LB_bRPfrac_1.raw_to_M_Raabe_A_Wulf_220421_270421_Expl3_Ecoli_XL_UV_S30_LB_bRPfrac_DL.raw_mrgd_perc_0.0100_XLs	2	9497	1384.27	631.894	4.6294e-06	3	GFGFITPDDGSK	sp|P0A978|CSPG_ECOLI, sp|P0A9X9|CSPA_ECOLI	17, 17	28, 28	2.68808	631.896	AU	653.088	A	gFgFITPDDgSK	9	0.0886519	-2.68808	1	1
E.coli	UV	S100	M_Raabe_A_Wulf_220421_270421_Expl3_Ecoli_XL_UV_S30_LB_bRPfrac_1.raw_to_M_Raabe_A_Wulf_220421_270421_Expl3_Ecoli_XL_UV_S30_LB_bRPfrac_DL.raw_mrgd_perc_0.0100_XLs	2	10356	1500.04	782.813	4.83792e-06	2	GFGFITPDDGSK	sp|P0A978|CSPG_ECOLI, sp|P0A9X9|CSPA_ECOLI	17, 17	28, 28	0.509331	782.814	U	324.036	U	GFGfITPDDGSK	3	0.0706481	-0.509331	1	1
E.coli	UV	S100	M_Raabe_A_Wulf_220421_270421_Expl3_Ecoli_XL_UV_S30_LB_bRPfrac_1.raw_to_M_Raabe_A_Wulf_220421_270421_Expl3_Ecoli_XL_UV_S30_LB_bRPfrac_DL.raw_mrgd_perc_0.0100_XLs	2	13814	1971.38	898.343	0.00936897	3	WFNADKGFGFITPDDGSK	sp|P0A978|CSPG_ECOLI, sp|P0A9X9|CSPA_ECOLI	11, 11	28, 28	0.142078	898.343	GG-H3N1	691.079	G	WFnADKGFGFITPDDGSK	2	0.0441936	0.142078	1	1
E.coli	UV	S100	M_Raabe_A_Wulf_220421_270421_Expl3_Ecoli_XL_UV_S30_LB_bRPfrac_1.raw_to_M_Raabe_A_Wulf_220421_270421_Expl3_Ecoli_XL_UV_S30_LB_bRPfrac_DL.raw_mrgd_perc_0.0100_XLs	2	32091	4545.14	535.218	5.02825e-06	3	GFGFITPDDGSK	sp|P0A978|CSPG_ECOLI, sp|P0A9X9|CSPA_ECOLI	17, 17	28, 28	1.87208	535.219	G	363.058	G	GfGFITPDDGSK	1	0.0943991	-1.87208	0.232855	1
E.coli	UV	S100	M_Raabe_A_Wulf_220421_270421_Expl3_Ecoli_XL_UV_S30_LB_bRPfrac_1.raw_to_M_Raabe_A_Wulf_220421_270421_Expl3_Ecoli_XL_UV_S30_LB_bRPfrac_DL.raw_mrgd_perc_0.0100_XLs	2	32502	4600.32	644.903	5.23473e-06	3	GFGFITPDDGSK	sp|P0A978|CSPG_ECOLI, sp|P0A9X9|CSPA_ECOLI	17, 17	28, 28	0.192384	644.903	AG	692.111	A	GFGFiTPDDGSK	4	0.0706661	0.192384	0.736431	1
E.coli	UV	S100	M_Raabe_A_Wulf_220421_270421_Expl3_Ecoli_XL_UV_S30_LB_bRPfrac_1.raw_to_M_Raabe_A_Wulf_220421_270421_Expl3_Ecoli_XL_UV_S30_LB_bRPfrac_DL.raw_mrgd_perc_0.0100_XLs	2	32546	4606.12	521.882	5.54905e-06	3	GFGFITPDDGSK	sp|P0A978|CSPG_ECOLI, sp|P0A9X9|CSPA_ECOLI	17, 17	28, 28	2.24766	521.884	C	323.052	C	GFGFiTPDDGSK	4	0.00666165	-2.24766	0.584055	1
E.coli	UV	S100	M_Raabe_A_Wulf_220421_270421_Expl3_Ecoli_XL_UV_S30_LB_bRPfrac_1.raw_to_M_Raabe_A_Wulf_220421_270421_Expl3_Ecoli_XL_UV_S30_LB_bRPfrac_DL.raw_mrgd_perc_0.0100_XLs	2	32586	4611.48	644.902	4.87789e-06	3	GFGFITPDDGSK	sp|P0A978|CSPG_ECOLI, sp|P0A9X9|CSPA_ECOLI	17, 17	28, 28	1.85825	644.903	AG	692.111	A	gFgFITPDDgSK	9	0.034249	-1.85825	0.774378	1
E.coli	UV	S100	M_Raabe_A_Wulf_220421_270421_Expl3_Ecoli_XL_UV_S30_LB_bRPfrac_1.raw_to_M_Raabe_A_Wulf_220421_270421_Expl3_Ecoli_XL_UV_S30_LB_bRPfrac_DL.raw_mrgd_perc_0.0100_XLs	2	32677	4623.39	644.902	5.92028e-06	3	GFGFITPDDGSK	sp|P0A978|CSPG_ECOLI, sp|P0A9X9|CSPA_ECOLI	17, 17	28, 28	1.35824	644.903	AG	692.111	A	gFgFITPDDgSK	9	0.0387358	-1.35824	0.631473	1
E.coli	UV	S100	M_Raabe_A_Wulf_220421_270421_Expl3_Ecoli_XL_UV_S30_LB_bRPfrac_1.raw_to_M_Raabe_A_Wulf_220421_270421_Expl3_Ecoli_XL_UV_S30_LB_bRPfrac_DL.raw_mrgd_perc_0.0100_XLs	2	32755	4633.9	644.902	5.75379e-06	3	GFGFITPDDGSK	sp|P0A978|CSPG_ECOLI, sp|P0A9X9|CSPA_ECOLI	17, 17	28, 28	2.42611	644.903	AG	692.111	A	gFgFITPDDgSK	9	0.0377054	-2.42611	0.790728	1
E.coli	UV	S100	M_Raabe_A_Wulf_220421_270421_Expl3_Ecoli_XL_UV_S30_LB_bRPfrac_1.raw_to_M_Raabe_A_Wulf_220421_270421_Expl3_Ecoli_XL_UV_S30_LB_bRPfrac_DL.raw_mrgd_perc_0.0100_XLs	2	32804	4640.4	946.848	3.77132e-06	2	GFGFITPDDGSK	sp|P0A978|CSPG_ECOLI, sp|P0A9X9|CSPA_ECOLI	17, 17	28, 28	0.05105	946.848	AC	652.104	A	GFGFItPDDGSK	5	0.00885779	0.05105	0.410692	1
E.coli	UV	S100	M_Raabe_A_Wulf_220421_270421_Expl3_Ecoli_XL_UV_S30_LB_bRPfrac_1.raw_to_M_Raabe_A_Wulf_220421_270421_Expl3_Ecoli_XL_UV_S30_LB_bRPfrac_DL.raw_mrgd_perc_0.0100_XLs	2	32831	4643.93	650.234	5.58333e-06	3	GFGFITPDDGSK	sp|P0A978|CSPG_ECOLI, sp|P0A9X9|CSPA_ECOLI	17, 17	28, 28	1.80194	650.235	GG	708.105	G	GFgFITPDDGSK	2	0.0407509	-1.80194	0.247963	1
E.coli	UV	S100	M_Raabe_A_Wulf_220421_270421_Expl3_Ecoli_XL_UV_S30_LB_bRPfrac_1.raw_to_M_Raabe_A_Wulf_220421_270421_Expl3_Ecoli_XL_UV_S30_LB_bRPfrac_DL.raw_mrgd_perc_0.0100_XLs	2	32880	4650.37	631.566	4.28689e-06	3	GFGFITPDDGSK	sp|P0A978|CSPG_ECOLI, sp|P0A9X9|CSPA_ECOLI	17, 17	28, 28	3.25919	631.568	AC	652.104	A	GfGfITPDDGSK	3	0.0127152	-3.25919	0.96702	1
E.coli	UV	S100	M_Raabe_A_Wulf_220421_270421_Expl3_Ecoli_XL_UV_S30_LB_bRPfrac_1.raw_to_M_Raabe_A_Wulf_220421_270421_Expl3_Ecoli_XL_UV_S30_LB_bRPfrac_DL.raw_mrgd_perc_0.0100_XLs	2	32968	4661.65	631.566	4.33266e-06	3	GFGFITPDDGSK	sp|P0A978|CSPG_ECOLI, sp|P0A9X9|CSPA_ECOLI	17, 17	28, 28	3.63107	631.568	AC	652.104	A	GFGFItPDDGSK	5	0.00521318	-3.63107	0.865299	1
E.coli	UV	S100	M_Raabe_A_Wulf_220421_270421_Expl3_Ecoli_XL_UV_S30_LB_bRPfrac_1.raw_to_M_Raabe_A_Wulf_220421_270421_Expl3_Ecoli_XL_UV_S30_LB_bRPfrac_DL.raw_mrgd_perc_0.0100_XLs	2	33060	4673.43	631.568	5.25425e-06	3	GFGFITPDDGSK	sp|P0A978|CSPG_ECOLI, sp|P0A9X9|CSPA_ECOLI	17, 17	28, 28	0.16669	631.568	AC	652.104	A	GfGfITPDDGSK	3	0.0281368	-0.16669	0.863165	1
E.coli	UV	S100	M_Raabe_A_Wulf_220421_270421_Expl3_Ecoli_XL_UV_S30_LB_bRPfrac_1.raw_to_M_Raabe_A_Wulf_220421_270421_Expl3_Ecoli_XL_UV_S30_LB_bRPfrac_DL.raw_mrgd_perc_0.0100_XLs	2	33336	4708.1	631.567	5.62865e-06	3	GFGFITPDDGSK	sp|P0A978|CSPG_ECOLI, sp|P0A9X9|CSPA_ECOLI	17, 17	28, 28	1.03646	631.568	AC	652.104	A	GfGfITPDDGSK	3	0.0206844	-1.03646	0	1
E.coli	UV	S100	M_Raabe_A_Wulf_220421_270421_Expl3_Ecoli_XL_UV_S30_LB_bRPfrac_1.raw_to_M_Raabe_A_Wulf_220421_270421_Expl3_Ecoli_XL_UV_S30_LB_bRPfrac_DL.raw_mrgd_perc_0.0100_XLs	2	33724	4756.95	782.814	3.39818e-06	2	GFGFITPDDGSK	sp|P0A978|CSPG_ECOLI, sp|P0A9X9|CSPA_ECOLI	17, 17	28, 28	0.0996507	782.814	U	324.036	U	GFGfITPDDGSK	3	0.475574	-0.0996507	1	1
E.coli	UV	S100	M_Raabe_A_Wulf_220421_270421_Expl3_Ecoli_XL_UV_S30_LB_bRPfrac_1.raw_to_M_Raabe_A_Wulf_220421_270421_Expl3_Ecoli_XL_UV_S30_LB_bRPfrac_DL.raw_mrgd_perc_0.0100_XLs	2	33803	4767.3	782.813	3.53341e-06	2	GFGFITPDDGSK	sp|P0A978|CSPG_ECOLI, sp|P0A9X9|CSPA_ECOLI	17, 17	28, 28	0.723402	782.814	U	324.036	U	GFGfITPDDGSK	3	0.533526	-0.723402	1	1
E.coli	UV	S100	M_Raabe_A_Wulf_220421_270421_Expl3_Ecoli_XL_UV_S30_LB_bRPfrac_1.raw_to_M_Raabe_A_Wulf_220421_270421_Expl3_Ecoli_XL_UV_S30_LB_bRPfrac_DL.raw_mrgd_perc_0.0100_XLs	2	33861	4774.64	631.895	4.78463e-06	3	GFGFITPDDGSK	sp|P0A978|CSPG_ECOLI, sp|P0A9X9|CSPA_ECOLI	17, 17	28, 28	0.943115	631.896	AU	653.088	A	GfGfITPDDGSK	3	0.00763495	-0.943115	0.904671	1
E.coli	UV	S100	M_Raabe_A_Wulf_220421_270421_Expl3_Ecoli_XL_UV_S30_LB_bRPfrac_1.raw_to_M_Raabe_A_Wulf_220421_270421_Expl3_Ecoli_XL_UV_S30_LB_bRPfrac_DL.raw_mrgd_perc_0.0100_XLs	2	33947	4785.8	637.226	5.59357e-06	3	GFGFITPDDGSK	sp|P0A978|CSPG_ECOLI, sp|P0A9X9|CSPA_ECOLI	17, 17	28, 28	2.52162	637.227	GU	669.083	G	GFGFiTPDDGSK	4	0.0049531	-2.52162	0.376596	1
E.coli	UV	S100	M_Raabe_A_Wulf_220421_270421_Expl3_Ecoli_XL_UV_S30_LB_bRPfrac_1.raw_to_M_Raabe_A_Wulf_220421_270421_Expl3_Ecoli_XL_UV_S30_LB_bRPfrac_DL.raw_mrgd_perc_0.0100_XLs	2	33952	4786.45	631.894	4.94026e-06	3	GFGFITPDDGSK	sp|P0A978|CSPG_ECOLI, sp|P0A9X9|CSPA_ECOLI	17, 17	28, 28	2.29538	631.896	AU	653.088	A	GfGfITPDDGSK	3	0.00488606	-2.29538	0.949607	1
E.coli	UV	S100	M_Raabe_A_Wulf_220421_270421_Expl3_Ecoli_XL_UV_S30_LB_bRPfrac_1.raw_to_M_Raabe_A_Wulf_220421_270421_Expl3_Ecoli_XL_UV_S30_LB_bRPfrac_DL.raw_mrgd_perc_0.0100_XLs	2	33987	4790.79	935.333	3.20907e-06	2	GFGFITPDDGSK	sp|P0A978|CSPG_ECOLI, sp|P0A9X9|CSPA_ECOLI	17, 17	28, 28	1.3388	935.334	CU	629.077	C	GFgFITPDDGSK	2	0.132249	-1.3388	0.841009	1
E.coli	UV	S100	M_Raabe_A_Wulf_220421_270421_Expl3_Ecoli_XL_UV_S30_LB_bRPfrac_1.raw_to_M_Raabe_A_Wulf_220421_270421_Expl3_Ecoli_XL_UV_S30_LB_bRPfrac_DL.raw_mrgd_perc_0.0100_XLs	2	34036	4797.09	631.894	5.09744e-06	3	GFGFITPDDGSK	sp|P0A978|CSPG_ECOLI, sp|P0A9X9|CSPA_ECOLI	17, 17	28, 28	2.48856	631.896	AU	653.088	A	GfGfITPDDGSK	3	0.00343404	-2.48856	0.719508	1
E.coli	UV	S100	M_Raabe_A_Wulf_220421_270421_Expl3_Ecoli_XL_UV_S30_LB_bRPfrac_1.raw_to_M_Raabe_A_Wulf_220421_270421_Expl3_Ecoli_XL_UV_S30_LB_bRPfrac_DL.raw_mrgd_perc_0.0100_XLs	2	34077	4802.26	623.891	4.06554e-06	3	GFGFITPDDGSK	sp|P0A978|CSPG_ECOLI, sp|P0A9X9|CSPA_ECOLI	17, 17	28, 28	2.09521	623.892	CU	629.077	C	GfGFITPDDGSK	1	0.0290374	-2.09521	0.989479	1
E.coli	UV	S100	M_Raabe_A_Wulf_220421_270421_Expl3_Ecoli_XL_UV_S30_LB_bRPfrac_1.raw_to_M_Raabe_A_Wulf_220421_270421_Expl3_Ecoli_XL_UV_S30_LB_bRPfrac_DL.raw_mrgd_perc_0.0100_XLs	2	34123	4807.98	631.894	5.12621e-06	3	GFGFITPDDGSK	sp|P0A978|CSPG_ECOLI, sp|P0A9X9|CSPA_ECOLI	17, 17	28, 28	2.21332	631.896	AU	653.088	A	GfGfITPDDGSK	3	0.00614477	-2.21332	0.602651	1
E.coli	UV	S100	M_Raabe_A_Wulf_220421_270421_Expl3_Ecoli_XL_UV_S30_LB_bRPfrac_1.raw_to_M_Raabe_A_Wulf_220421_270421_Expl3_Ecoli_XL_UV_S30_LB_bRPfrac_DL.raw_mrgd_perc_0.0100_XLs	2	34130	4808.86	773.808	4.33293e-06	2	GFGFITPDDGSK	sp|P0A978|CSPG_ECOLI, sp|P0A9X9|CSPA_ECOLI	17, 17	28, 28	1.16178	773.809	C-H3N1	306.025	C	GFGfITPDDGSK	3	1.79568	-1.16178	1	1
E.coli	UV	S100	M_Raabe_A_Wulf_220421_270421_Expl3_Ecoli_XL_UV_S30_LB_bRPfrac_1.raw_to_M_Raabe_A_Wulf_220421_270421_Expl3_Ecoli_XL_UV_S30_LB_bRPfrac_DL.raw_mrgd_perc_0.0100_XLs	2	34134	4809.4	782.814	4.28422e-06	2	GFGFITPDDGSK	sp|P0A978|CSPG_ECOLI, sp|P0A9X9|CSPA_ECOLI	17, 17	28, 28	0.680039	782.814	U	324.036	U	GFGfITPDDGSK	3	1.08791	0.680039	0.915391	1
E.coli	UV	S100	M_Raabe_A_Wulf_220421_270421_Expl3_Ecoli_XL_UV_S30_LB_bRPfrac_1.raw_to_M_Raabe_A_Wulf_220421_270421_Expl3_Ecoli_XL_UV_S30_LB_bRPfrac_DL.raw_mrgd_perc_0.0100_XLs	2	34142	4810.5	633.898	0.00546289	3	GFGFITPDDGSK	sp|P0A978|CSPG_ECOLI, sp|P0A9X9|CSPA_ECOLI	17, 17	28, 28	3.23406	633.896	AA-H3N1	659.089	A	GFGFITpDDGSK	6	0.00652459	3.23406	0.688985	1
E.coli	UV	S100	M_Raabe_A_Wulf_220421_270421_Expl3_Ecoli_XL_UV_S30_LB_bRPfrac_1.raw_to_M_Raabe_A_Wulf_220421_270421_Expl3_Ecoli_XL_UV_S30_LB_bRPfrac_DL.raw_mrgd_perc_0.0100_XLs	2	34148	4811.24	637.225	5.59931e-06	3	GFGFITPDDGSK	sp|P0A978|CSPG_ECOLI, sp|P0A9X9|CSPA_ECOLI	17, 17	28, 28	3.76679	637.227	GU	669.083	G	GFGFItPDDGSK	5	0.0117353	-3.76679	0.663081	1
E.coli	UV	S100	M_Raabe_A_Wulf_220421_270421_Expl3_Ecoli_XL_UV_S30_LB_bRPfrac_1.raw_to_M_Raabe_A_Wulf_220421_270421_Expl3_Ecoli_XL_UV_S30_LB_bRPfrac_DL.raw_mrgd_perc_0.0100_XLs	2	34164	4813.28	935.332	3.0425e-06	2	GFGFITPDDGSK	sp|P0A978|CSPG_ECOLI, sp|P0A9X9|CSPA_ECOLI	17, 17	28, 28	2.38288	935.334	CU	629.077	C	GFgFITPDDGSK	2	0.111127	-2.38288	1	1
E.coli	UV	S100	M_Raabe_A_Wulf_220421_270421_Expl3_Ecoli_XL_UV_S30_LB_bRPfrac_1.raw_to_M_Raabe_A_Wulf_220421_270421_Expl3_Ecoli_XL_UV_S30_LB_bRPfrac_DL.raw_mrgd_perc_0.0100_XLs	2	34206	4818.66	631.893	5.18701e-06	3	GFGFITPDDGSK	sp|P0A978|CSPG_ECOLI, sp|P0A9X9|CSPA_ECOLI	17, 17	28, 28	3.95411	631.896	AU	653.088	A	GFGFITpDDGSK	6	0.0033175	-3.95411	0.935041	1
E.coli	UV	S100	M_Raabe_A_Wulf_220421_270421_Expl3_Ecoli_XL_UV_S30_LB_bRPfrac_1.raw_to_M_Raabe_A_Wulf_220421_270421_Expl3_Ecoli_XL_UV_S30_LB_bRPfrac_DL.raw_mrgd_perc_0.0100_XLs	2	34224	4820.91	773.807	4.32352e-06	2	GFGFITPDDGSK	sp|P0A978|CSPG_ECOLI, sp|P0A9X9|CSPA_ECOLI	17, 17	28, 28	2.4763	773.809	C-H3N1	306.025	C	GFGfITPDDGSK	3	1.74965	-2.4763	1	1
E.coli	UV	S100	M_Raabe_A_Wulf_220421_270421_Expl3_Ecoli_XL_UV_S30_LB_bRPfrac_1.raw_to_M_Raabe_A_Wulf_220421_270421_Expl3_Ecoli_XL_UV_S30_LB_bRPfrac_DL.raw_mrgd_perc_0.0100_XLs	2	34225	4820.98	782.812	3.23435e-06	2	GFGFITPDDGSK	sp|P0A978|CSPG_ECOLI, sp|P0A9X9|CSPA_ECOLI	17, 17	28, 28	2.36075	782.814	U	324.036	U	GFGfITPDDGSK	3	1.10258	-2.36075	0.959713	1
E.coli	UV	S100	M_Raabe_A_Wulf_220421_270421_Expl3_Ecoli_XL_UV_S30_LB_bRPfrac_1.raw_to_M_Raabe_A_Wulf_220421_270421_Expl3_Ecoli_XL_UV_S30_LB_bRPfrac_DL.raw_mrgd_perc_0.0100_XLs	2	34233	4821.8	637.225	5.36108e-06	3	GFGFITPDDGSK	sp|P0A978|CSPG_ECOLI, sp|P0A9X9|CSPA_ECOLI	17, 17	28, 28	3.28787	637.227	GU	669.083	G	GFGFITPDDGSK	-1	0	-3.28787	0.746657	1
E.coli	UV	S100	M_Raabe_A_Wulf_220421_270421_Expl3_Ecoli_XL_UV_S30_LB_bRPfrac_1.raw_to_M_Raabe_A_Wulf_220421_270421_Expl3_Ecoli_XL_UV_S30_LB_bRPfrac_DL.raw_mrgd_perc_0.0100_XLs	2	34254	4824.51	623.89	5.61537e-06	3	GFGFITPDDGSK	sp|P0A978|CSPG_ECOLI, sp|P0A9X9|CSPA_ECOLI	17, 17	28, 28	3.36699	623.892	CU	629.077	C	gFgFITPDDgSK	9	0.0575723	-3.36699	0.733787	1
E.coli	UV	S100	M_Raabe_A_Wulf_220421_270421_Expl3_Ecoli_XL_UV_S30_LB_bRPfrac_1.raw_to_M_Raabe_A_Wulf_220421_270421_Expl3_Ecoli_XL_UV_S30_LB_bRPfrac_DL.raw_mrgd_perc_0.0100_XLs	2	34261	4825.38	633.898	0.000659071	3	GFGFITPDDGSK	sp|P0A978|CSPG_ECOLI, sp|P0A9X9|CSPA_ECOLI	17, 17	28, 28	2.36749	633.896	AA-H3N1	659.089	A	GFGFITpDDGSK	6	0.0147359	2.36749	0.52458	1
E.coli	UV	S100	M_Raabe_A_Wulf_220421_270421_Expl3_Ecoli_XL_UV_S30_LB_bRPfrac_1.raw_to_M_Raabe_A_Wulf_220421_270421_Expl3_Ecoli_XL_UV_S30_LB_bRPfrac_DL.raw_mrgd_perc_0.0100_XLs	2	34292	4829.38	947.339	4.51172e-06	2	GFGFITPDDGSK	sp|P0A978|CSPG_ECOLI, sp|P0A9X9|CSPA_ECOLI	17, 17	28, 28	0.936606	947.34	AU	653.088	A	GfGfITPDDGSK	3	0.00351663	-0.936606	1	1
E.coli	UV	S100	M_Raabe_A_Wulf_220421_270421_Expl3_Ecoli_XL_UV_S30_LB_bRPfrac_1.raw_to_M_Raabe_A_Wulf_220421_270421_Expl3_Ecoli_XL_UV_S30_LB_bRPfrac_DL.raw_mrgd_perc_0.0100_XLs	2	34309	4831.54	782.813	3.70001e-06	2	GFGFITPDDGSK	sp|P0A978|CSPG_ECOLI, sp|P0A9X9|CSPA_ECOLI	17, 17	28, 28	1.34715	782.814	U	324.036	U	GFGfITPDDGSK	3	0.597591	-1.34715	0.979442	1
E.coli	UV	S100	M_Raabe_A_Wulf_220421_270421_Expl3_Ecoli_XL_UV_S30_LB_bRPfrac_1.raw_to_M_Raabe_A_Wulf_220421_270421_Expl3_Ecoli_XL_UV_S30_LB_bRPfrac_DL.raw_mrgd_perc_0.0100_XLs	2	34313	4832.01	773.807	4.41184e-06	2	GFGFITPDDGSK	sp|P0A978|CSPG_ECOLI, sp|P0A9X9|CSPA_ECOLI	17, 17	28, 28	2.34492	773.809	C-H3N1	306.025	C	GFGfITPDDGSK	3	1.80216	-2.34492	0.92146	1
E.coli	UV	S100	M_Raabe_A_Wulf_220421_270421_Expl3_Ecoli_XL_UV_S30_LB_bRPfrac_1.raw_to_M_Raabe_A_Wulf_220421_270421_Expl3_Ecoli_XL_UV_S30_LB_bRPfrac_DL.raw_mrgd_perc_0.0100_XLs	2	34371	4839.49	631.895	4.90097e-06	3	GFGFITPDDGSK	sp|P0A978|CSPG_ECOLI, sp|P0A9X9|CSPA_ECOLI	17, 17	28, 28	2.00561	631.896	AU	653.088	A	GfGfITPDDGSK	3	0.00497387	-2.00561	0.985259	1
E.coli	UV	S100	M_Raabe_A_Wulf_220421_270421_Expl3_Ecoli_XL_UV_S30_LB_bRPfrac_1.raw_to_M_Raabe_A_Wulf_220421_270421_Expl3_Ecoli_XL_UV_S30_LB_bRPfrac_DL.raw_mrgd_perc_0.0100_XLs	2	34404	4843.52	773.808	4.5479e-06	2	GFGFITPDDGSK	sp|P0A978|CSPG_ECOLI, sp|P0A9X9|CSPA_ECOLI	17, 17	28, 28	0.688518	773.809	C-H3N1	306.025	C	GfGFITPDDGSK	1	0.477281	-0.688518	1	1
E.coli	UV	S100	M_Raabe_A_Wulf_220421_270421_Expl3_Ecoli_XL_UV_S30_LB_bRPfrac_1.raw_to_M_Raabe_A_Wulf_220421_270421_Expl3_Ecoli_XL_UV_S30_LB_bRPfrac_DL.raw_mrgd_perc_0.0100_XLs	2	34409	4844.12	631.222	3.7611e-06	3	GFGFITPDDGSK	sp|P0A978|CSPG_ECOLI, sp|P0A9X9|CSPA_ECOLI	17, 17	28, 28	3.351	631.224	CG-H3N1	651.073	C	GfGFITPDDGSK	1	0.0690234	-3.351	0.976151	1
E.coli	UV	S100	M_Raabe_A_Wulf_220421_270421_Expl3_Ecoli_XL_UV_S30_LB_bRPfrac_1.raw_to_M_Raabe_A_Wulf_220421_270421_Expl3_Ecoli_XL_UV_S30_LB_bRPfrac_DL.raw_mrgd_perc_0.0100_XLs	2	34452	4849.65	617.564	6.1948e-06	3	GFGFITPDDGSK	sp|P0A978|CSPG_ECOLI, sp|P0A9X9|CSPA_ECOLI	17, 17	28, 28	5.17109	617.561	CC-H2O1	610.083	C	GFGFITPDDGsK	10	0.0112592	5.17109	0.516833	1
E.coli	UV	S100	M_Raabe_A_Wulf_220421_270421_Expl3_Ecoli_XL_UV_S30_LB_bRPfrac_1.raw_to_M_Raabe_A_Wulf_220421_270421_Expl3_Ecoli_XL_UV_S30_LB_bRPfrac_DL.raw_mrgd_perc_0.0100_XLs	2	34454	4850.03	631.895	4.58652e-06	3	GFGFITPDDGSK	sp|P0A978|CSPG_ECOLI, sp|P0A9X9|CSPA_ECOLI	17, 17	28, 28	1.89681	631.896	AU	653.088	A	GfGfITPDDGSK	3	0.00382965	-1.89681	0.998653	1
E.coli	UV	S100	M_Raabe_A_Wulf_220421_270421_Expl3_Ecoli_XL_UV_S30_LB_bRPfrac_1.raw_to_M_Raabe_A_Wulf_220421_270421_Expl3_Ecoli_XL_UV_S30_LB_bRPfrac_DL.raw_mrgd_perc_0.0100_XLs	2	34455	4850.1	782.812	4.08425e-06	2	GFGFITPDDGSK	sp|P0A978|CSPG_ECOLI, sp|P0A9X9|CSPA_ECOLI	17, 17	28, 28	2.20481	782.814	U	324.036	U	GFGfITPDDGSK	3	0.309487	-2.20481	1	1
E.coli	UV	S100	M_Raabe_A_Wulf_220421_270421_Expl3_Ecoli_XL_UV_S30_LB_bRPfrac_1.raw_to_M_Raabe_A_Wulf_220421_270421_Expl3_Ecoli_XL_UV_S30_LB_bRPfrac_DL.raw_mrgd_perc_0.0100_XLs	2	34486	4853.82	637.226	6.27169e-06	3	GFGFITPDDGSK	sp|P0A978|CSPG_ECOLI, sp|P0A9X9|CSPA_ECOLI	17, 17	28, 28	1.47031	637.227	GU	669.083	G	GFGFiTPDDGSK	4	0.108671	-1.47031	0.133278	1
E.coli	UV	S100	M_Raabe_A_Wulf_220421_270421_Expl3_Ecoli_XL_UV_S30_LB_bRPfrac_1.raw_to_M_Raabe_A_Wulf_220421_270421_Expl3_Ecoli_XL_UV_S30_LB_bRPfrac_DL.raw_mrgd_perc_0.0100_XLs	2	34538	4860.27	631.894	4.73457e-06	3	GFGFITPDDGSK	sp|P0A978|CSPG_ECOLI, sp|P0A9X9|CSPA_ECOLI	17, 17	28, 28	2.87493	631.896	AU	653.088	A	GFGFItPDDGSK	5	0.00535189	-2.87493	0.999747	1
E.coli	UV	S100	M_Raabe_A_Wulf_220421_270421_Expl3_Ecoli_XL_UV_S30_LB_bRPfrac_1.raw_to_M_Raabe_A_Wulf_220421_270421_Expl3_Ecoli_XL_UV_S30_LB_bRPfrac_DL.raw_mrgd_perc_0.0100_XLs	2	34622	4870.72	631.894	4.28991e-06	3	GFGFITPDDGSK	sp|P0A978|CSPG_ECOLI, sp|P0A9X9|CSPA_ECOLI	17, 17	28, 28	2.87493	631.896	AU	653.088	A	GfGfITPDDGSK	3	0.0190578	-2.87493	1	1
E.coli	UV	S100	M_Raabe_A_Wulf_220421_270421_Expl3_Ecoli_XL_UV_S30_LB_bRPfrac_1.raw_to_M_Raabe_A_Wulf_220421_270421_Expl3_Ecoli_XL_UV_S30_LB_bRPfrac_DL.raw_mrgd_perc_0.0100_XLs	2	34680	4877.89	625.889	4.30195e-06	3	GFGFITPDDGSK	sp|P0A978|CSPG_ECOLI, sp|P0A9X9|CSPA_ECOLI	17, 17	28, 28	5.95485	625.892	AC-H3N1	635.078	A	gFgFITPDDgSK	9	0.121788	-5.95485	0.149907	1
E.coli	UV	S100	M_Raabe_A_Wulf_220421_270421_Expl3_Ecoli_XL_UV_S30_LB_bRPfrac_1.raw_to_M_Raabe_A_Wulf_220421_270421_Expl3_Ecoli_XL_UV_S30_LB_bRPfrac_DL.raw_mrgd_perc_0.0100_XLs	2	34706	4881.38	631.895	4.58161e-06	3	GFGFITPDDGSK	sp|P0A978|CSPG_ECOLI, sp|P0A9X9|CSPA_ECOLI	17, 17	28, 28	2.00561	631.896	AU	653.088	A	GfGfITPDDGSK	3	0.00783843	-2.00561	1	1
E.coli	UV	S100	M_Raabe_A_Wulf_220421_270421_Expl3_Ecoli_XL_UV_S30_LB_bRPfrac_1.raw_to_M_Raabe_A_Wulf_220421_270421_Expl3_Ecoli_XL_UV_S30_LB_bRPfrac_DL.raw_mrgd_perc_0.0100_XLs	2	34790	4892.07	631.896	4.45061e-06	3	GFGFITPDDGSK	sp|P0A978|CSPG_ECOLI, sp|P0A9X9|CSPA_ECOLI	17, 17	28, 28	0.0738003	631.896	AU	653.088	A	GfGfITPDDGSK	3	0.0134979	-0.0738003	0.996864	1
E.coli	UV	S100	M_Raabe_A_Wulf_220421_270421_Expl3_Ecoli_XL_UV_S30_LB_bRPfrac_1.raw_to_M_Raabe_A_Wulf_220421_270421_Expl3_Ecoli_XL_UV_S30_LB_bRPfrac_DL.raw_mrgd_perc_0.0100_XLs	2	34803	4893.45	625.891	5.85297e-06	3	GFGFITPDDGSK	sp|P0A978|CSPG_ECOLI, sp|P0A9X9|CSPA_ECOLI	17, 17	28, 28	1.88035	625.892	AC-H3N1	635.078	A	gFgFITPDDgSK	9	0.269516	-1.88035	0.452601	1
E.coli	UV	S100	M_Raabe_A_Wulf_220421_270421_Expl3_Ecoli_XL_UV_S30_LB_bRPfrac_1.raw_to_M_Raabe_A_Wulf_220421_270421_Expl3_Ecoli_XL_UV_S30_LB_bRPfrac_DL.raw_mrgd_perc_0.0100_XLs	2	34807	4893.98	639.225	6.17238e-06	3	GFGFITPDDGSK	sp|P0A978|CSPG_ECOLI, sp|P0A9X9|CSPA_ECOLI	17, 17	28, 28	4.58072	639.228	AG-H3N1	675.084	A	gFgFITPDDgSK	9	0.00537075	-4.58072	1	1
E.coli	UV	S100	M_Raabe_A_Wulf_220421_270421_Expl3_Ecoli_XL_UV_S30_LB_bRPfrac_1.raw_to_M_Raabe_A_Wulf_220421_270421_Expl3_Ecoli_XL_UV_S30_LB_bRPfrac_DL.raw_mrgd_perc_0.0100_XLs	2	34863	4901.2	773.808	4.39061e-06	2	GFGFITPDDGSK	sp|P0A978|CSPG_ECOLI, sp|P0A9X9|CSPA_ECOLI	17, 17	28, 28	0.537832	773.809	C-H3N1	306.025	C	GFGfITPDDGSK	3	0.91653	-0.537832	1	1
E.coli	UV	S100	M_Raabe_A_Wulf_220421_270421_Expl3_Ecoli_XL_UV_S30_LB_bRPfrac_1.raw_to_M_Raabe_A_Wulf_220421_270421_Expl3_Ecoli_XL_UV_S30_LB_bRPfrac_DL.raw_mrgd_perc_0.0100_XLs	2	34886	4904.27	631.223	4.03941e-06	3	GFGFITPDDGSK	sp|P0A978|CSPG_ECOLI, sp|P0A9X9|CSPA_ECOLI	17, 17	28, 28	0.930883	631.224	CG-H3N1	651.073	C	GfGFITPDDGSK	1	0.037133	-0.930883	0.948745	1
E.coli	UV	S100	M_Raabe_A_Wulf_220421_270421_Expl3_Ecoli_XL_UV_S30_LB_bRPfrac_1.raw_to_M_Raabe_A_Wulf_220421_270421_Expl3_Ecoli_XL_UV_S30_LB_bRPfrac_DL.raw_mrgd_perc_0.0100_XLs	2	34970	4915.06	625.892	0.00488325	3	GFGFITPDDGSK	sp|P0A978|CSPG_ECOLI, sp|P0A9X9|CSPA_ECOLI	17, 17	28, 28	0.396379	625.892	AC-H3N1	635.078	A	GfGfITPDDGSK	3	0.0277624	-0.396379	0.271605	1
E.coli	UV	S100	M_Raabe_A_Wulf_220421_270421_Expl3_Ecoli_XL_UV_S30_LB_bRPfrac_1.raw_to_M_Raabe_A_Wulf_220421_270421_Expl3_Ecoli_XL_UV_S30_LB_bRPfrac_DL.raw_mrgd_perc_0.0100_XLs	2	34980	4916.41	947.34	4.31932e-06	2	GFGFITPDDGSK	sp|P0A978|CSPG_ECOLI, sp|P0A9X9|CSPA_ECOLI	17, 17	28, 28	0.485198	947.34	AU	653.088	A	GFGFITPddGSK	8	0.00359087	-0.485198	0.931503	1
E.coli	UV	S100	M_Raabe_A_Wulf_220421_270421_Expl3_Ecoli_XL_UV_S30_LB_bRPfrac_1.raw_to_M_Raabe_A_Wulf_220421_270421_Expl3_Ecoli_XL_UV_S30_LB_bRPfrac_DL.raw_mrgd_perc_0.0100_XLs	2	34994	4917.96	946.328	3.58404e-06	2	GFGFITPDDGSK	sp|P0A978|CSPG_ECOLI, sp|P0A9X9|CSPA_ECOLI	17, 17	28, 28	4.89745	946.332	CG-H3N1	651.073	C	GFgFITPDDGSK	2	0.0416203	-4.89745	0.474216	1
E.coli	UV	S100	M_Raabe_A_Wulf_220421_270421_Expl3_Ecoli_XL_UV_S30_LB_bRPfrac_1.raw_to_M_Raabe_A_Wulf_220421_270421_Expl3_Ecoli_XL_UV_S30_LB_bRPfrac_DL.raw_mrgd_perc_0.0100_XLs	2	35065	4926.79	631.894	4.90587e-06	3	GFGFITPDDGSK	sp|P0A978|CSPG_ECOLI, sp|P0A9X9|CSPA_ECOLI	17, 17	28, 28	2.52983	631.896	AU	653.088	A	GfGfITPDDGSK	3	0.00910607	-2.52983	0.763602	1
E.coli	UV	S100	M_Raabe_A_Wulf_220421_270421_Expl3_Ecoli_XL_UV_S30_LB_bRPfrac_1.raw_to_M_Raabe_A_Wulf_220421_270421_Expl3_Ecoli_XL_UV_S30_LB_bRPfrac_DL.raw_mrgd_perc_0.0100_XLs	2	35077	4927.96	782.812	3.55934e-06	2	GFGFITPDDGSK	sp|P0A978|CSPG_ECOLI, sp|P0A9X9|CSPA_ECOLI	17, 17	28, 28	2.67263	782.814	U	324.036	U	GfGFITPDDGSK	1	0.555982	-2.67263	0.797235	1
E.coli	UV	S100	M_Raabe_A_Wulf_220421_270421_Expl3_Ecoli_XL_UV_S30_LB_bRPfrac_1.raw_to_M_Raabe_A_Wulf_220421_270421_Expl3_Ecoli_XL_UV_S30_LB_bRPfrac_DL.raw_mrgd_perc_0.0100_XLs	2	35097	4930.59	950.344	0.00738355	2	GFGFITPDDGSK	sp|P0A978|CSPG_ECOLI, sp|P0A9X9|CSPA_ECOLI	17, 17	28, 28	4.10979	950.34	AA-H3N1	659.089	A	GFGFItPDDGSK	5	0.0436992	4.10979	1	1
E.coli	UV	S100	M_Raabe_A_Wulf_220421_270421_Expl3_Ecoli_XL_UV_S30_LB_bRPfrac_1.raw_to_M_Raabe_A_Wulf_220421_270421_Expl3_Ecoli_XL_UV_S30_LB_bRPfrac_DL.raw_mrgd_perc_0.0100_XLs	2	35152	4937.66	947.339	3.74281e-06	2	GFGFITPDDGSK	sp|P0A978|CSPG_ECOLI, sp|P0A9X9|CSPA_ECOLI	17, 17	28, 28	1.3876	947.34	AU	653.088	A	GFGFITpDDGSK	6	0.0104457	-1.3876	0.771115	1
E.coli	UV	S100	M_Raabe_A_Wulf_220421_270421_Expl3_Ecoli_XL_UV_S30_LB_bRPfrac_1.raw_to_M_Raabe_A_Wulf_220421_270421_Expl3_Ecoli_XL_UV_S30_LB_bRPfrac_DL.raw_mrgd_perc_0.0100_XLs	2	35223	4946.31	950.341	6.35409e-06	2	GFGFITPDDGSK	sp|P0A978|CSPG_ECOLI, sp|P0A9X9|CSPA_ECOLI	17, 17	28, 28	0.848522	950.34	AA-H3N1	659.089	A	GFGFiTPDDGSK	4	0.0438114	0.848522	1	1
E.coli	UV	S100	M_Raabe_A_Wulf_220421_270421_Expl3_Ecoli_XL_UV_S30_LB_bRPfrac_1.raw_to_M_Raabe_A_Wulf_220421_270421_Expl3_Ecoli_XL_UV_S30_LB_bRPfrac_DL.raw_mrgd_perc_0.0100_XLs	2	35225	4946.58	938.83	6.27899e-06	2	GFGFITPDDGSK	sp|P0A978|CSPG_ECOLI, sp|P0A9X9|CSPA_ECOLI	17, 17	28, 28	3.31256	938.827	UA-H3N1	636.062	A	GFGFiTPDDGSK	4	0.0294015	3.31256	0.804067	1
E.coli	UV	S100	M_Raabe_A_Wulf_220421_270421_Expl3_Ecoli_XL_UV_S30_LB_bRPfrac_1.raw_to_M_Raabe_A_Wulf_220421_270421_Expl3_Ecoli_XL_UV_S30_LB_bRPfrac_DL.raw_mrgd_perc_0.0100_XLs	2	35236	4947.7	631.894	4.71269e-06	3	GFGFITPDDGSK	sp|P0A978|CSPG_ECOLI, sp|P0A9X9|CSPA_ECOLI	17, 17	28, 28	3.06811	631.896	AU	653.088	A	GFGFITpDDGSK	6	0.0182343	-3.06811	0.69129	1
E.coli	UV	S100	M_Raabe_A_Wulf_220421_270421_Expl3_Ecoli_XL_UV_S30_LB_bRPfrac_1.raw_to_M_Raabe_A_Wulf_220421_270421_Expl3_Ecoli_XL_UV_S30_LB_bRPfrac_DL.raw_mrgd_perc_0.0100_XLs	2	35318	4957.57	955.336	3.50069e-06	2	GFGFITPDDGSK	sp|P0A978|CSPG_ECOLI, sp|P0A9X9|CSPA_ECOLI	17, 17	28, 28	1.33405	955.338	GU	669.083	G	gFGFITPDDGSK	0	0.0411113	-1.33405	0.92732	1
E.coli	UV	S100	M_Raabe_A_Wulf_220421_270421_Expl3_Ecoli_XL_UV_S30_LB_bRPfrac_1.raw_to_M_Raabe_A_Wulf_220421_270421_Expl3_Ecoli_XL_UV_S30_LB_bRPfrac_DL.raw_mrgd_perc_0.0100_XLs	2	35322	4957.97	947.34	4.93121e-06	2	GFGFITPDDGSK	sp|P0A978|CSPG_ECOLI, sp|P0A9X9|CSPA_ECOLI	17, 17	28, 28	0.223097	947.34	AU	653.088	A	GfGFITPDDGSK	1	0.0500777	0.223097	0.420398	1
E.coli	UV	S100	M_Raabe_A_Wulf_220421_270421_Expl3_Ecoli_XL_UV_S30_LB_bRPfrac_1.raw_to_M_Raabe_A_Wulf_220421_270421_Expl3_Ecoli_XL_UV_S30_LB_bRPfrac_DL.raw_mrgd_perc_0.0100_XLs	2	35386	4965.42	633.897	0.000659029	3	GFGFITPDDGSK	sp|P0A978|CSPG_ECOLI, sp|P0A9X9|CSPA_ECOLI	17, 17	28, 28	2.07863	633.896	AA-H3N1	659.089	A	gFgFITPDDgSK	9	0.00368417	2.07863	0.494983	1
E.coli	UV	S100	M_Raabe_A_Wulf_220421_270421_Expl3_Ecoli_XL_UV_S30_LB_bRPfrac_1.raw_to_M_Raabe_A_Wulf_220421_270421_Expl3_Ecoli_XL_UV_S30_LB_bRPfrac_DL.raw_mrgd_perc_0.0100_XLs	2	35424	4969.85	637.228	4.68959e-06	3	GFGFITPDDGSK	sp|P0A978|CSPG_ECOLI, sp|P0A9X9|CSPA_ECOLI	17, 17	28, 28	0.72671	637.227	GU	669.083	G	GFGFITPDDGSK	-1	0	0.72671	0.612057	1
E.coli	UV	S100	M_Raabe_A_Wulf_220421_270421_Expl3_Ecoli_XL_UV_S30_LB_bRPfrac_1.raw_to_M_Raabe_A_Wulf_220421_270421_Expl3_Ecoli_XL_UV_S30_LB_bRPfrac_DL.raw_mrgd_perc_0.0100_XLs	2	35450	4972.8	947.341	5.21253e-06	2	GFGFITPDDGSK	sp|P0A978|CSPG_ECOLI, sp|P0A9X9|CSPA_ECOLI	17, 17	28, 28	0.674092	947.34	AU	653.088	A	GfGfITPDDGSK	3	0.0333472	0.674092	0.0892519	1
E.coli	UV	S100	M_Raabe_A_Wulf_220421_270421_Expl3_Ecoli_XL_UV_S30_LB_bRPfrac_1.raw_to_M_Raabe_A_Wulf_220421_270421_Expl3_Ecoli_XL_UV_S30_LB_bRPfrac_DL.raw_mrgd_perc_0.0100_XLs	2	35478	4976.39	935.825	3.34449e-06	2	GFGFITPDDGSK	sp|P0A978|CSPG_ECOLI, sp|P0A9X9|CSPA_ECOLI	17, 17	28, 28	1.33693	935.826	UU	630.061	U	GfGFITPDDGSK	1	0.268974	-1.33693	0.615245	1
E.coli	UV	S100	M_Raabe_A_Wulf_220421_270421_Expl3_Ecoli_XL_UV_S30_LB_bRPfrac_1.raw_to_M_Raabe_A_Wulf_220421_270421_Expl3_Ecoli_XL_UV_S30_LB_bRPfrac_DL.raw_mrgd_perc_0.0100_XLs	2	35541	4983.65	637.227	5.61164e-06	3	GFGFITPDDGSK	sp|P0A978|CSPG_ECOLI, sp|P0A9X9|CSPA_ECOLI	17, 17	28, 28	1.15645	637.227	GU	669.083	G	gFgFITPDDgSK	9	0.00345897	-1.15645	0.160639	1
E.coli	UV	S100	M_Raabe_A_Wulf_220421_270421_Expl3_Ecoli_XL_UV_S30_LB_bRPfrac_1.raw_to_M_Raabe_A_Wulf_220421_270421_Expl3_Ecoli_XL_UV_S30_LB_bRPfrac_DL.raw_mrgd_perc_0.0100_XLs	2	35555	4985.43	947.341	5.29262e-06	2	GFGFITPDDGSK	sp|P0A978|CSPG_ECOLI, sp|P0A9X9|CSPA_ECOLI	17, 17	28, 28	0.996232	947.34	AU	653.088	A	GfGfITPDDGSK	3	0.0338835	0.996232	0.24774	1
E.coli	UV	S100	M_Raabe_A_Wulf_220421_270421_Expl3_Ecoli_XL_UV_S30_LB_bRPfrac_1.raw_to_M_Raabe_A_Wulf_220421_270421_Expl3_Ecoli_XL_UV_S30_LB_bRPfrac_DL.raw_mrgd_perc_0.0100_XLs	2	35591	4989.8	935.826	3.03102e-06	2	GFGFITPDDGSK	sp|P0A978|CSPG_ECOLI, sp|P0A9X9|CSPA_ECOLI	17, 17	28, 28	0.909497	935.826	UU	630.061	U	GfGFITPDDGSK	1	0.162098	-0.909497	0.949523	1
E.coli	UV	S100	M_Raabe_A_Wulf_220421_270421_Expl3_Ecoli_XL_UV_S30_LB_bRPfrac_1.raw_to_M_Raabe_A_Wulf_220421_270421_Expl3_Ecoli_XL_UV_S30_LB_bRPfrac_DL.raw_mrgd_perc_0.0100_XLs	2	35696	5001.86	935.824	3.37323e-06	2	GFGFITPDDGSK	sp|P0A978|CSPG_ECOLI, sp|P0A9X9|CSPA_ECOLI	17, 17	28, 28	2.71157	935.826	UU	630.061	U	GfGFITPDDGSK	1	0.187071	-2.71157	0.979122	1
E.coli	UV	S100	M_Raabe_A_Wulf_220421_270421_Expl3_Ecoli_XL_UV_S30_LB_bRPfrac_1.raw_to_M_Raabe_A_Wulf_220421_270421_Expl3_Ecoli_XL_UV_S30_LB_bRPfrac_DL.raw_mrgd_perc_0.0100_XLs	2	35698	5002.11	631.896	5.44363e-06	3	GFGFITPDDGSK	sp|P0A978|CSPG_ECOLI, sp|P0A9X9|CSPA_ECOLI	17, 17	28, 28	1.11001	631.896	AU	653.088	A	gFgFITPDDgSK	9	0.0164093	1.11001	0.680493	1
E.coli	UV	S100	M_Raabe_A_Wulf_220421_270421_Expl3_Ecoli_XL_UV_S30_LB_bRPfrac_1.raw_to_M_Raabe_A_Wulf_220421_270421_Expl3_Ecoli_XL_UV_S30_LB_bRPfrac_DL.raw_mrgd_perc_0.0100_XLs	2	35781	5012.37	935.825	3.53828e-06	2	GFGFITPDDGSK	sp|P0A978|CSPG_ECOLI, sp|P0A9X9|CSPA_ECOLI	17, 17	28, 28	1.8637	935.826	UU	630.061	U	GfGFITPDDGSK	1	0.155799	-1.8637	0.973026	1
E.coli	UV	S100	M_Raabe_A_Wulf_220421_270421_Expl3_Ecoli_XL_UV_S30_LB_bRPfrac_1.raw_to_M_Raabe_A_Wulf_220421_270421_Expl3_Ecoli_XL_UV_S30_LB_bRPfrac_DL.raw_mrgd_perc_0.0100_XLs	2	35789	5013.38	631.894	4.66438e-06	3	GFGFITPDDGSK	sp|P0A978|CSPG_ECOLI, sp|P0A9X9|CSPA_ECOLI	17, 17	28, 28	2.1022	631.896	AU	653.088	A	GFGFITPddGSK	8	0.00757342	-2.1022	0.266669	1
E.coli	UV	S100	M_Raabe_A_Wulf_220421_270421_Expl3_Ecoli_XL_UV_S30_LB_bRPfrac_1.raw_to_M_Raabe_A_Wulf_220421_270421_Expl3_Ecoli_XL_UV_S30_LB_bRPfrac_DL.raw_mrgd_perc_0.0100_XLs	2	35866	5023.13	935.826	3.31514e-06	2	GFGFITPDDGSK	sp|P0A978|CSPG_ECOLI, sp|P0A9X9|CSPA_ECOLI	17, 17	28, 28	0.102745	935.826	UU	630.061	U	GfGFITPDDGSK	1	0.139753	-0.102745	1	1
E.coli	UV	S100	M_Raabe_A_Wulf_220421_270421_Expl3_Ecoli_XL_UV_S30_LB_bRPfrac_1.raw_to_M_Raabe_A_Wulf_220421_270421_Expl3_Ecoli_XL_UV_S30_LB_bRPfrac_DL.raw_mrgd_perc_0.0100_XLs	2	35895	5026.85	631.897	4.64021e-06	3	GFGFITPDDGSK	sp|P0A978|CSPG_ECOLI, sp|P0A9X9|CSPA_ECOLI	17, 17	28, 28	1.58478	631.896	AU	653.088	A	GFGFITPDDGSk	11	0.0149955	1.58478	0.716329	1
E.coli	UV	S100	M_Raabe_A_Wulf_220421_270421_Expl3_Ecoli_XL_UV_S30_LB_bRPfrac_1.raw_to_M_Raabe_A_Wulf_220421_270421_Expl3_Ecoli_XL_UV_S30_LB_bRPfrac_DL.raw_mrgd_perc_0.0100_XLs	2	35974	5037.18	631.894	5.51227e-06	3	GFGFITPDDGSK	sp|P0A978|CSPG_ECOLI, sp|P0A9X9|CSPA_ECOLI	17, 17	28, 28	2.77834	631.896	AU	653.088	A	GFGFItPDDGSK	5	0.00369379	-2.77834	0.772395	1
E.coli	UV	S100	M_Raabe_A_Wulf_220421_270421_Expl3_Ecoli_XL_UV_S30_LB_bRPfrac_1.raw_to_M_Raabe_A_Wulf_220421_270421_Expl3_Ecoli_XL_UV_S30_LB_bRPfrac_DL.raw_mrgd_perc_0.0100_XLs	2	35975	5037.31	935.826	3.20406e-06	2	GFGFITPDDGSK	sp|P0A978|CSPG_ECOLI, sp|P0A9X9|CSPA_ECOLI	17, 17	28, 28	0.950612	935.826	UU	630.061	U	GFGFiTPDDGSK	4	0.173298	-0.950612	0.811168	1
E.coli	UV	S100	M_Raabe_A_Wulf_220421_270421_Expl3_Ecoli_XL_UV_S30_LB_bRPfrac_1.raw_to_M_Raabe_A_Wulf_220421_270421_Expl3_Ecoli_XL_UV_S30_LB_bRPfrac_DL.raw_mrgd_perc_0.0100_XLs	2	36058	5048.15	947.342	4.71832e-06	2	GFGFITPDDGSK	sp|P0A978|CSPG_ECOLI, sp|P0A9X9|CSPA_ECOLI	17, 17	28, 28	2.04821	947.34	AU	653.088	A	GFGFITpDDGSK	6	0.0116149	2.04821	1	1
E.coli	UV	S100	M_Raabe_A_Wulf_220421_270421_Expl3_Ecoli_XL_UV_S30_LB_bRPfrac_1.raw_to_M_Raabe_A_Wulf_220421_270421_Expl3_Ecoli_XL_UV_S30_LB_bRPfrac_DL.raw_mrgd_perc_0.0100_XLs	2	36064	5048.88	934.844	5.02683e-06	2	GFGFITPDDGSK	sp|P0A978|CSPG_ECOLI, sp|P0A9X9|CSPA_ECOLI	17, 17	28, 28	2.18995	934.842	CC	628.093	C	GFGFItPDDGSK	5	0.0103875	2.18995	1	1
E.coli	UV	S100	M_Raabe_A_Wulf_220421_270421_Expl3_Ecoli_XL_UV_S30_LB_bRPfrac_1.raw_to_M_Raabe_A_Wulf_220421_270421_Expl3_Ecoli_XL_UV_S30_LB_bRPfrac_DL.raw_mrgd_perc_0.0100_XLs	2	36143	5059.35	947.342	4.44151e-06	2	GFGFITPDDGSK	sp|P0A978|CSPG_ECOLI, sp|P0A9X9|CSPA_ECOLI	17, 17	28, 28	2.02708	947.34	AU	653.088	A	GFGFITPDDGSK	-1	0	2.02708	1	1
E.coli	UV	S100	M_Raabe_A_Wulf_220421_270421_Expl3_Ecoli_XL_UV_S30_LB_bRPfrac_1.raw_to_M_Raabe_A_Wulf_220421_270421_Expl3_Ecoli_XL_UV_S30_LB_bRPfrac_DL.raw_mrgd_perc_0.0100_XLs	2	36212	5068.66	934.845	4.34624e-06	2	GFGFITPDDGSK	sp|P0A978|CSPG_ECOLI, sp|P0A9X9|CSPA_ECOLI	17, 17	28, 28	2.7436	934.842	CC	628.093	C	GFGfITPDDGSK	3	0.0502735	2.7436	1	1
E.coli	UV	S100	M_Raabe_A_Wulf_220421_270421_Expl3_Ecoli_XL_UV_S30_LB_bRPfrac_1.raw_to_M_Raabe_A_Wulf_220421_270421_Expl3_Ecoli_XL_UV_S30_LB_bRPfrac_DL.raw_mrgd_perc_0.0100_XLs	2	36225	5070.46	947.34	4.20188e-06	2	GFGFITPDDGSK	sp|P0A978|CSPG_ECOLI, sp|P0A9X9|CSPA_ECOLI	17, 17	28, 28	0.0990427	947.34	AU	653.088	A	gFgFITPDDgSK	9	0.0540685	-0.0990427	0.636475	1
E.coli	UV	S100	M_Raabe_A_Wulf_220421_270421_Expl3_Ecoli_XL_UV_S30_LB_bRPfrac_1.raw_to_M_Raabe_A_Wulf_220421_270421_Expl3_Ecoli_XL_UV_S30_LB_bRPfrac_DL.raw_mrgd_perc_0.0100_XLs	2	36257	5074.74	625.891	0.00129315	3	GFGFITPDDGSK	sp|P0A978|CSPG_ECOLI, sp|P0A9X9|CSPA_ECOLI	17, 17	28, 28	2.54175	625.892	AC-H3N1	635.078	A	GFGFITPDDGSk	11	0.00773489	-2.54175	0.880516	1
E.coli	UV	S100	M_Raabe_A_Wulf_220421_270421_Expl3_Ecoli_XL_UV_S30_LB_bRPfrac_1.raw_to_M_Raabe_A_Wulf_220421_270421_Expl3_Ecoli_XL_UV_S30_LB_bRPfrac_DL.raw_mrgd_perc_0.0100_XLs	2	36311	5081.95	934.842	4.17671e-06	2	GFGFITPDDGSK	sp|P0A978|CSPG_ECOLI, sp|P0A9X9|CSPA_ECOLI	17, 17	28, 28	0.421619	934.842	CC	628.093	C	GFGfITPDDGSK	3	0.0372572	-0.421619	1	1
E.coli	UV	S100	M_Raabe_A_Wulf_220421_270421_Expl3_Ecoli_XL_UV_S30_LB_bRPfrac_1.raw_to_M_Raabe_A_Wulf_220421_270421_Expl3_Ecoli_XL_UV_S30_LB_bRPfrac_DL.raw_mrgd_perc_0.0100_XLs	2	36313	5082.22	947.34	4.86974e-06	2	GFGFITPDDGSK	sp|P0A978|CSPG_ECOLI, sp|P0A9X9|CSPA_ECOLI	17, 17	28, 28	0.48561	947.34	AU	653.088	A	gFgFITPDDgSK	9	0.130591	-0.48561	0.225416	1
E.coli	UV	S100	M_Raabe_A_Wulf_220421_270421_Expl3_Ecoli_XL_UV_S30_LB_bRPfrac_1.raw_to_M_Raabe_A_Wulf_220421_270421_Expl3_Ecoli_XL_UV_S30_LB_bRPfrac_DL.raw_mrgd_perc_0.0100_XLs	2	36389	5092.56	934.843	4.3422e-06	2	GFGFITPDDGSK	sp|P0A978|CSPG_ECOLI, sp|P0A9X9|CSPA_ECOLI	17, 17	28, 28	0.604205	934.842	CC	628.093	C	GFGFItPDDGSK	5	0.0301166	0.604205	1	1
E.coli	UV	S100	M_Raabe_A_Wulf_220421_270421_Expl3_Ecoli_XL_UV_S30_LB_bRPfrac_1.raw_to_M_Raabe_A_Wulf_220421_270421_Expl3_Ecoli_XL_UV_S30_LB_bRPfrac_DL.raw_mrgd_perc_0.0100_XLs	2	36396	5093.49	631.894	4.11987e-06	3	GFGFITPDDGSK	sp|P0A978|CSPG_ECOLI, sp|P0A9X9|CSPA_ECOLI	17, 17	28, 28	2.1022	631.896	AU	653.088	A	gFgFITPDDgSK	9	0.0438255	-2.1022	0.638551	1
E.coli	UV	S100	M_Raabe_A_Wulf_220421_270421_Expl3_Ecoli_XL_UV_S30_LB_bRPfrac_1.raw_to_M_Raabe_A_Wulf_220421_270421_Expl3_Ecoli_XL_UV_S30_LB_bRPfrac_DL.raw_mrgd_perc_0.0100_XLs	2	36472	5103.74	934.842	5.55345e-06	2	GFGFITPDDGSK	sp|P0A978|CSPG_ECOLI, sp|P0A9X9|CSPA_ECOLI	17, 17	28, 28	0.291041	934.842	CC	628.093	C	GfGFITPDDGSK	1	0.0230546	-0.291041	1	1
E.coli	UV	S100	M_Raabe_A_Wulf_220421_270421_Expl3_Ecoli_XL_UV_S30_LB_bRPfrac_1.raw_to_M_Raabe_A_Wulf_220421_270421_Expl3_Ecoli_XL_UV_S30_LB_bRPfrac_DL.raw_mrgd_perc_0.0100_XLs	2	36479	5104.56	631.897	4.2956e-06	3	GFGFITPDDGSK	sp|P0A978|CSPG_ECOLI, sp|P0A9X9|CSPA_ECOLI	17, 17	28, 28	1.26827	631.896	AU	653.088	A	GFGFiTPDDGSK	4	0.00813392	1.26827	1	1
E.coli	UV	S100	M_Raabe_A_Wulf_220421_270421_Expl3_Ecoli_XL_UV_S30_LB_bRPfrac_1.raw_to_M_Raabe_A_Wulf_220421_270421_Expl3_Ecoli_XL_UV_S30_LB_bRPfrac_DL.raw_mrgd_perc_0.0100_XLs	2	36555	5114.79	934.841	4.71178e-06	2	GFGFITPDDGSK	sp|P0A978|CSPG_ECOLI, sp|P0A9X9|CSPA_ECOLI	17, 17	28, 28	1.07451	934.842	CC	628.093	C	GFGFItPDDGSK	5	0.0341666	-1.07451	1	1
E.coli	UV	S100	M_Raabe_A_Wulf_220421_270421_Expl3_Ecoli_XL_UV_S30_LB_bRPfrac_1.raw_to_M_Raabe_A_Wulf_220421_270421_Expl3_Ecoli_XL_UV_S30_LB_bRPfrac_DL.raw_mrgd_perc_0.0100_XLs	2	36562	5115.68	631.894	5.43654e-06	3	GFGFITPDDGSK	sp|P0A978|CSPG_ECOLI, sp|P0A9X9|CSPA_ECOLI	17, 17	28, 28	2.29538	631.896	AU	653.088	A	gFgFITPDDgSK	9	0.00779629	-2.29538	0.692073	1
E.coli	UV	S100	M_Raabe_A_Wulf_220421_270421_Expl3_Ecoli_XL_UV_S30_LB_bRPfrac_1.raw_to_M_Raabe_A_Wulf_220421_270421_Expl3_Ecoli_XL_UV_S30_LB_bRPfrac_DL.raw_mrgd_perc_0.0100_XLs	2	36638	5126.12	934.841	5.87242e-06	2	GFGFITPDDGSK	sp|P0A978|CSPG_ECOLI, sp|P0A9X9|CSPA_ECOLI	17, 17	28, 28	1.79269	934.842	CC	628.093	C	GFGFItPDDGSK	5	0.0353445	-1.79269	1	1
E.coli	UV	S100	M_Raabe_A_Wulf_220421_270421_Expl3_Ecoli_XL_UV_S30_LB_bRPfrac_1.raw_to_M_Raabe_A_Wulf_220421_270421_Expl3_Ecoli_XL_UV_S30_LB_bRPfrac_DL.raw_mrgd_perc_0.0100_XLs	2	36642	5126.56	631.895	5.19391e-06	3	GFGFITPDDGSK	sp|P0A978|CSPG_ECOLI, sp|P0A9X9|CSPA_ECOLI	17, 17	28, 28	1.73856	631.896	AU	653.088	A	GfGfITPDDGSK	3	0.00800539	-1.73856	1	1
E.coli	UV	S100	M_Raabe_A_Wulf_220421_270421_Expl3_Ecoli_XL_UV_S30_LB_bRPfrac_1.raw_to_M_Raabe_A_Wulf_220421_270421_Expl3_Ecoli_XL_UV_S30_LB_bRPfrac_DL.raw_mrgd_perc_0.0100_XLs	2	36722	5137.28	934.841	5.09937e-06	2	GFGFITPDDGSK	sp|P0A978|CSPG_ECOLI, sp|P0A9X9|CSPA_ECOLI	17, 17	28, 28	1.92327	934.842	CC	628.093	C	GFGFItPDDGSK	5	0.0356883	-1.92327	1	1
E.coli	UV	S100	M_Raabe_A_Wulf_220421_270421_Expl3_Ecoli_XL_UV_S30_LB_bRPfrac_1.raw_to_M_Raabe_A_Wulf_220421_270421_Expl3_Ecoli_XL_UV_S30_LB_bRPfrac_DL.raw_mrgd_perc_0.0100_XLs	2	36777	5144.36	631.896	5.82665e-06	3	GFGFITPDDGSK	sp|P0A978|CSPG_ECOLI, sp|P0A9X9|CSPA_ECOLI	17, 17	28, 28	0.0738003	631.896	AU	653.088	A	GFGFITPDDGSK	-1	0	-0.0738003	0.896767	1
E.coli	UV	S100	M_Raabe_A_Wulf_220421_270421_Expl3_Ecoli_XL_UV_S30_LB_bRPfrac_1.raw_to_M_Raabe_A_Wulf_220421_270421_Expl3_Ecoli_XL_UV_S30_LB_bRPfrac_DL.raw_mrgd_perc_0.0100_XLs	2	36808	5148.64	623.563	5.57042e-06	3	GFGFITPDDGSK	sp|P0A978|CSPG_ECOLI, sp|P0A9X9|CSPA_ECOLI	17, 17	28, 28	2.19035	623.564	CC	628.093	C	GFGFiTPDDGSK	4	0.0215369	-2.19035	0.912134	1
E.coli	UV	S100	M_Raabe_A_Wulf_220421_270421_Expl3_Ecoli_XL_UV_S30_LB_bRPfrac_1.raw_to_M_Raabe_A_Wulf_220421_270421_Expl3_Ecoli_XL_UV_S30_LB_bRPfrac_DL.raw_mrgd_perc_0.0100_XLs	2	36865	5156.14	631.894	5.34887e-06	3	GFGFITPDDGSK	sp|P0A978|CSPG_ECOLI, sp|P0A9X9|CSPA_ECOLI	17, 17	28, 28	2.58515	631.896	AU	653.088	A	GFGFITPDDGSK	-1	0	-2.58515	1	1
E.coli	UV	S100	M_Raabe_A_Wulf_220421_270421_Expl3_Ecoli_XL_UV_S30_LB_bRPfrac_1.raw_to_M_Raabe_A_Wulf_220421_270421_Expl3_Ecoli_XL_UV_S30_LB_bRPfrac_DL.raw_mrgd_perc_0.0100_XLs	2	36891	5159.72	934.842	4.15929e-06	2	GFGFITPDDGSK	sp|P0A978|CSPG_ECOLI, sp|P0A9X9|CSPA_ECOLI	17, 17	28, 28	0.225752	934.842	CC	628.093	C	GFGFItPDDGSK	5	0.0336395	-0.225752	0.980374	1
E.coli	UV	S100	M_Raabe_A_Wulf_220421_270421_Expl3_Ecoli_XL_UV_S30_LB_bRPfrac_1.raw_to_M_Raabe_A_Wulf_220421_270421_Expl3_Ecoli_XL_UV_S30_LB_bRPfrac_DL.raw_mrgd_perc_0.0100_XLs	2	36969	5170.06	946.845	5.89362e-06	2	GFGFITPDDGSK	sp|P0A978|CSPG_ECOLI, sp|P0A9X9|CSPA_ECOLI	17, 17	28, 28	2.86714	946.848	AC	652.104	A	GFGFITPDDGSK	-1	0	-2.86714	1	1
E.coli	UV	S100	M_Raabe_A_Wulf_220421_270421_Expl3_Ecoli_XL_UV_S30_LB_bRPfrac_1.raw_to_M_Raabe_A_Wulf_220421_270421_Expl3_Ecoli_XL_UV_S30_LB_bRPfrac_DL.raw_mrgd_perc_0.0100_XLs	2	36984	5172.11	631.895	5.40474e-06	3	GFGFITPDDGSK	sp|P0A978|CSPG_ECOLI, sp|P0A9X9|CSPA_ECOLI	17, 17	28, 28	1.61925	631.896	AU	653.088	A	GFGfITPDDGSK	3	0.0108174	-1.61925	0.876228	1
E.coli	UV	S100	M_Raabe_A_Wulf_220421_270421_Expl3_Ecoli_XL_UV_S30_LB_bRPfrac_1.raw_to_M_Raabe_A_Wulf_220421_270421_Expl3_Ecoli_XL_UV_S30_LB_bRPfrac_DL.raw_mrgd_perc_0.0100_XLs	2	36991	5173.03	623.563	6.21784e-06	3	GFGFITPDDGSK	sp|P0A978|CSPG_ECOLI, sp|P0A9X9|CSPA_ECOLI	17, 17	28, 28	1.21154	623.564	CC	628.093	C	GfGfITPDDGSK	3	0.00791821	-1.21154	0.291425	1
E.coli	UV	S100	M_Raabe_A_Wulf_220421_270421_Expl3_Ecoli_XL_UV_S30_LB_bRPfrac_1.raw_to_M_Raabe_A_Wulf_220421_270421_Expl3_Ecoli_XL_UV_S30_LB_bRPfrac_DL.raw_mrgd_perc_0.0100_XLs	2	37072	5183.89	631.895	5.20199e-06	3	GFGFITPDDGSK	sp|P0A978|CSPG_ECOLI, sp|P0A9X9|CSPA_ECOLI	17, 17	28, 28	0.653344	631.896	AU	653.088	A	GFGFITPDDGSK	-1	0	-0.653344	0.473786	1
E.coli	UV	S100	M_Raabe_A_Wulf_220421_270421_Expl3_Ecoli_XL_UV_S30_LB_bRPfrac_1.raw_to_M_Raabe_A_Wulf_220421_270421_Expl3_Ecoli_XL_UV_S30_LB_bRPfrac_DL.raw_mrgd_perc_0.0100_XLs	2	37200	5201.13	631.896	5.09809e-06	3	GFGFITPDDGSK	sp|P0A978|CSPG_ECOLI, sp|P0A9X9|CSPA_ECOLI	17, 17	28, 28	0.156018	631.896	AU	653.088	A	GfGfITPDDGSK	3	0.00534774	-0.156018	0.46428	1
E.coli	UV	S100	M_Raabe_A_Wulf_220421_270421_Expl3_Ecoli_XL_UV_S30_LB_bRPfrac_1.raw_to_M_Raabe_A_Wulf_220421_270421_Expl3_Ecoli_XL_UV_S30_LB_bRPfrac_DL.raw_mrgd_perc_0.0100_XLs	2	37345	5220.72	631.896	5.11322e-06	3	GFGFITPDDGSK	sp|P0A978|CSPG_ECOLI, sp|P0A9X9|CSPA_ECOLI	17, 17	28, 28	0.156018	631.896	AU	653.088	A	GFGfITPDDGSK	3	0.013458	-0.156018	0.686044	1
E.coli	UV	S100	M_Raabe_A_Wulf_220421_270421_Expl3_Ecoli_XL_UV_S30_LB_bRPfrac_1.raw_to_M_Raabe_A_Wulf_220421_270421_Expl3_Ecoli_XL_UV_S30_LB_bRPfrac_DL.raw_mrgd_perc_0.0100_XLs	2	37426	5231.86	631.896	4.87116e-06	3	GFGFITPDDGSK	sp|P0A978|CSPG_ECOLI, sp|P0A9X9|CSPA_ECOLI	17, 17	28, 28	0.363572	631.896	AU	653.088	A	GFGFITPDDGSK	-1	0	-0.363572	0.760352	1
E.coli	UV	S100	M_Raabe_A_Wulf_220421_270421_Expl3_Ecoli_XL_UV_S30_LB_bRPfrac_1.raw_to_M_Raabe_A_Wulf_220421_270421_Expl3_Ecoli_XL_UV_S30_LB_bRPfrac_DL.raw_mrgd_perc_0.0100_XLs	2	37591	5254.52	631.895	5.41335e-06	3	GFGFITPDDGSK	sp|P0A978|CSPG_ECOLI, sp|P0A9X9|CSPA_ECOLI	17, 17	28, 28	1.71584	631.896	AU	653.088	A	GFGFITPDDGSK	-1	0	-1.71584	0.836892	1
E.coli	UV	S100	M_Raabe_A_Wulf_220421_270421_Expl3_Ecoli_XL_UV_S30_LB_bRPfrac_1.raw_to_M_Raabe_A_Wulf_220421_270421_Expl3_Ecoli_XL_UV_S30_LB_bRPfrac_DL.raw_mrgd_perc_0.0100_XLs	2	37717	5271.91	631.895	4.44398e-06	3	GFGFITPDDGSK	sp|P0A978|CSPG_ECOLI, sp|P0A9X9|CSPA_ECOLI	17, 17	28, 28	1.73856	631.896	AU	653.088	A	GFGFITPDDgSK	9	0.0323718	-1.73856	0.686598	1
E.coli	UV	S100	M_Raabe_A_Wulf_220421_270421_Expl3_Ecoli_XL_UV_S30_LB_bRPfrac_1.raw_to_M_Raabe_A_Wulf_220421_270421_Expl3_Ecoli_XL_UV_S30_LB_bRPfrac_DL.raw_mrgd_perc_0.0100_XLs	2	37738	5274.82	954.844	6.2231e-06	2	GFGFITPDDGSK	sp|P0A978|CSPG_ECOLI, sp|P0A9X9|CSPA_ECOLI	17, 17	28, 28	1.99945	954.846	CG	668.099	C	GfGfITPDDGSK	3	0.0106579	-1.99945	0.730203	1
E.coli	UV	S100	M_Raabe_A_Wulf_220421_270421_Expl3_Ecoli_XL_UV_S30_LB_bRPfrac_1.raw_to_M_Raabe_A_Wulf_220421_270421_Expl3_Ecoli_XL_UV_S30_LB_bRPfrac_DL.raw_mrgd_perc_0.0100_XLs	2	37807	5284.31	947.34	5.83114e-06	2	GFGFITPDDGSK	sp|P0A978|CSPG_ECOLI, sp|P0A9X9|CSPA_ECOLI	17, 17	28, 28	0.48561	947.34	AU	653.088	A	GFGFITPDDGSK	-1	0	-0.48561	0.75008	1
E.coli	UV	S100	M_Raabe_A_Wulf_220421_270421_Expl3_Ecoli_XL_UV_S30_LB_bRPfrac_1.raw_to_M_Raabe_A_Wulf_220421_270421_Expl3_Ecoli_XL_UV_S30_LB_bRPfrac_DL.raw_mrgd_perc_0.0100_XLs	2	37821	5286.31	954.847	6.14438e-06	2	GFGFITPDDGSK	sp|P0A978|CSPG_ECOLI, sp|P0A9X9|CSPA_ECOLI	17, 17	28, 28	1.60941	954.846	CG	668.099	C	GFGFItPDDGSK	5	0.0310323	1.60941	1	1
E.coli	UV	S100	M_Raabe_A_Wulf_220421_270421_Expl3_Ecoli_XL_UV_S30_LB_bRPfrac_1.raw_to_M_Raabe_A_Wulf_220421_270421_Expl3_Ecoli_XL_UV_S30_LB_bRPfrac_DL.raw_mrgd_perc_0.0100_XLs	2	37900	5297.32	954.845	6.06198e-06	2	GFGFITPDDGSK	sp|P0A978|CSPG_ECOLI, sp|P0A9X9|CSPA_ECOLI	17, 17	28, 28	0.637971	954.846	CG	668.099	C	GFGFItPDDGSK	5	0.0176414	-0.637971	1	1
E.coli	UV	S100	M_Raabe_A_Wulf_220421_270421_Expl3_Ecoli_XL_UV_S30_LB_bRPfrac_1.raw_to_M_Raabe_A_Wulf_220421_270421_Expl3_Ecoli_XL_UV_S30_LB_bRPfrac_DL.raw_mrgd_perc_0.0100_XLs	2	37908	5298.39	631.896	5.22891e-06	3	GFGFITPDDGSK	sp|P0A978|CSPG_ECOLI, sp|P0A9X9|CSPA_ECOLI	17, 17	28, 28	0.795515	631.896	AU	653.088	A	GFGFItPDDGSK	5	0.0771827	0.795515	0.375177	1
E.coli	UV	S100	M_Raabe_A_Wulf_220421_270421_Expl3_Ecoli_XL_UV_S30_LB_bRPfrac_1.raw_to_M_Raabe_A_Wulf_220421_270421_Expl3_Ecoli_XL_UV_S30_LB_bRPfrac_DL.raw_mrgd_perc_0.0100_XLs	2	37983	5308.92	954.847	5.81391e-06	2	GFGFITPDDGSK	sp|P0A978|CSPG_ECOLI, sp|P0A9X9|CSPA_ECOLI	17, 17	28, 28	1.66607	954.846	CG	668.099	C	GFGFItPDDGSK	5	0.0173426	1.66607	1	1
E.coli	UV	S100	M_Raabe_A_Wulf_220421_270421_Expl3_Ecoli_XL_UV_S30_LB_bRPfrac_1.raw_to_M_Raabe_A_Wulf_220421_270421_Expl3_Ecoli_XL_UV_S30_LB_bRPfrac_DL.raw_mrgd_perc_0.0100_XLs	2	38034	5316	631.895	5.35666e-06	3	GFGFITPDDGSK	sp|P0A978|CSPG_ECOLI, sp|P0A9X9|CSPA_ECOLI	17, 17	28, 28	0.556753	631.896	AU	653.088	A	GFGFITPddGSK	8	0.0314937	-0.556753	0.413771	1
E.coli	UV	S100	M_Raabe_A_Wulf_220421_270421_Expl3_Ecoli_XL_UV_S30_LB_bRPfrac_1.raw_to_M_Raabe_A_Wulf_220421_270421_Expl3_Ecoli_XL_UV_S30_LB_bRPfrac_DL.raw_mrgd_perc_0.0100_XLs	2	38066	5320.53	954.845	5.58207e-06	2	GFGFITPDDGSK	sp|P0A978|CSPG_ECOLI, sp|P0A9X9|CSPA_ECOLI	17, 17	28, 28	0.116474	954.846	CG	668.099	C	GFGFItPDDGSK	5	0.0293671	-0.116474	1	1
E.coli	UV	S100	M_Raabe_A_Wulf_220421_270421_Expl3_Ecoli_XL_UV_S30_LB_bRPfrac_1.raw_to_M_Raabe_A_Wulf_220421_270421_Expl3_Ecoli_XL_UV_S30_LB_bRPfrac_DL.raw_mrgd_perc_0.0100_XLs	2	38118	5327.74	947.34	6.11593e-06	2	GFGFITPDDGSK	sp|P0A978|CSPG_ECOLI, sp|P0A9X9|CSPA_ECOLI	17, 17	28, 28	0.163471	947.34	AU	653.088	A	gFGFITPDDGSK	0	0.0129097	-0.163471	0.670402	1
E.coli	UV	S100	M_Raabe_A_Wulf_220421_270421_Expl3_Ecoli_XL_UV_S30_LB_bRPfrac_1.raw_to_M_Raabe_A_Wulf_220421_270421_Expl3_Ecoli_XL_UV_S30_LB_bRPfrac_DL.raw_mrgd_perc_0.0100_XLs	2	38150	5332.29	954.846	5.74133e-06	2	GFGFITPDDGSK	sp|P0A978|CSPG_ECOLI, sp|P0A9X9|CSPA_ECOLI	17, 17	28, 28	0.778427	954.846	CG	668.099	C	GFGFItPDDGSK	5	0.0261383	0.778427	1	1
E.coli	UV	S100	M_Raabe_A_Wulf_220421_270421_Expl3_Ecoli_XL_UV_S30_LB_bRPfrac_1.raw_to_M_Raabe_A_Wulf_220421_270421_Expl3_Ecoli_XL_UV_S30_LB_bRPfrac_DL.raw_mrgd_perc_0.0100_XLs	2	38197	5338.78	947.341	6.22154e-06	2	GFGFITPDDGSK	sp|P0A978|CSPG_ECOLI, sp|P0A9X9|CSPA_ECOLI	17, 17	28, 28	0.46483	947.34	AU	653.088	A	GFGFITPDDGSK	-1	0	0.46483	1	1
E.coli	UV	S100	M_Raabe_A_Wulf_220421_270421_Expl3_Ecoli_XL_UV_S30_LB_bRPfrac_1.raw_to_M_Raabe_A_Wulf_220421_270421_Expl3_Ecoli_XL_UV_S30_LB_bRPfrac_DL.raw_mrgd_perc_0.0100_XLs	2	38235	5344.11	954.845	4.58847e-06	2	GFGFITPDDGSK	sp|P0A978|CSPG_ECOLI, sp|P0A9X9|CSPA_ECOLI	17, 17	28, 28	0.052552	954.846	CG	668.099	C	GFGFItPDDGSK	5	0.0334641	-0.052552	1	1
E.coli	UV	S100	M_Raabe_A_Wulf_220421_270421_Expl3_Ecoli_XL_UV_S30_LB_bRPfrac_1.raw_to_M_Raabe_A_Wulf_220421_270421_Expl3_Ecoli_XL_UV_S30_LB_bRPfrac_DL.raw_mrgd_perc_0.0100_XLs	2	38250	5346.11	965.839	0.00220717	2	GFGFITPDDGSK	sp|P0A978|CSPG_ECOLI, sp|P0A9X9|CSPA_ECOLI	17, 17	28, 28	4.9062	965.843	GG-H2O1	690.095	G	GFGFITPDDGSK	-1	0	-4.9062	1	1
E.coli	UV	S100	M_Raabe_A_Wulf_220421_270421_Expl3_Ecoli_XL_UV_S30_LB_bRPfrac_1.raw_to_M_Raabe_A_Wulf_220421_270421_Expl3_Ecoli_XL_UV_S30_LB_bRPfrac_DL.raw_mrgd_perc_0.0100_XLs	2	38264	5348.12	935.334	6.29717e-06	2	GFGFITPDDGSK	sp|P0A978|CSPG_ECOLI, sp|P0A9X9|CSPA_ECOLI	17, 17	28, 28	0.164216	935.334	CU	629.077	C	GFGFiTPDDGSK	4	0.0479229	-0.164216	1	1
E.coli	UV	S100	M_Raabe_A_Wulf_220421_270421_Expl3_Ecoli_XL_UV_S30_LB_bRPfrac_1.raw_to_M_Raabe_A_Wulf_220421_270421_Expl3_Ecoli_XL_UV_S30_LB_bRPfrac_DL.raw_mrgd_perc_0.0100_XLs	2	38280	5350.4	947.339	0.000658991	2	GFGFITPDDGSK	sp|P0A978|CSPG_ECOLI, sp|P0A9X9|CSPA_ECOLI	17, 17	28, 28	1.12989	947.34	AU	653.088	A	GFGFITPDDGSK	-1	0	-1.12989	0.669676	1
E.coli	UV	S100	M_Raabe_A_Wulf_220421_270421_Expl3_Ecoli_XL_UV_S30_LB_bRPfrac_1.raw_to_M_Raabe_A_Wulf_220421_270421_Expl3_Ecoli_XL_UV_S30_LB_bRPfrac_DL.raw_mrgd_perc_0.0100_XLs	2	38320	5355.88	954.844	5.87903e-06	2	GFGFITPDDGSK	sp|P0A978|CSPG_ECOLI, sp|P0A9X9|CSPA_ECOLI	17, 17	28, 28	1.37107	954.846	CG	668.099	C	GFGFItPDDGSK	5	0.0240729	-1.37107	1	1
E.coli	UV	S100	M_Raabe_A_Wulf_220421_270421_Expl3_Ecoli_XL_UV_S30_LB_bRPfrac_1.raw_to_M_Raabe_A_Wulf_220421_270421_Expl3_Ecoli_XL_UV_S30_LB_bRPfrac_DL.raw_mrgd_perc_0.0100_XLs	2	38347	5359.62	935.334	5.12851e-06	2	GFGFITPDDGSK	sp|P0A978|CSPG_ECOLI, sp|P0A9X9|CSPA_ECOLI	17, 17	28, 28	0.88202	935.334	CU	629.077	C	GfGFITPDDGSK	1	0.30334	-0.88202	1	1
E.coli	UV	S100	M_Raabe_A_Wulf_220421_270421_Expl3_Ecoli_XL_UV_S30_LB_bRPfrac_1.raw_to_M_Raabe_A_Wulf_220421_270421_Expl3_Ecoli_XL_UV_S30_LB_bRPfrac_DL.raw_mrgd_perc_0.0100_XLs	2	38364	5362.03	631.895	6.07213e-06	3	GFGFITPDDGSK	sp|P0A978|CSPG_ECOLI, sp|P0A9X9|CSPA_ECOLI	17, 17	28, 28	0.653344	631.896	AU	653.088	A	GFGFiTPDDGSK	4	0.0244254	-0.653344	0.204402	1
E.coli	UV	S100	M_Raabe_A_Wulf_220421_270421_Expl3_Ecoli_XL_UV_S30_LB_bRPfrac_1.raw_to_M_Raabe_A_Wulf_220421_270421_Expl3_Ecoli_XL_UV_S30_LB_bRPfrac_DL.raw_mrgd_perc_0.0100_XLs	2	38404	5367.58	954.845	5.0845e-06	2	GFGFITPDDGSK	sp|P0A978|CSPG_ECOLI, sp|P0A9X9|CSPA_ECOLI	17, 17	28, 28	0.436081	954.846	CG	668.099	C	GFGFItPDDGSK	5	0.0285233	-0.436081	1	1
E.coli	UV	S100	M_Raabe_A_Wulf_220421_270421_Expl3_Ecoli_XL_UV_S30_LB_bRPfrac_1.raw_to_M_Raabe_A_Wulf_220421_270421_Expl3_Ecoli_XL_UV_S30_LB_bRPfrac_DL.raw_mrgd_perc_0.0100_XLs	2	38424	5370.39	935.333	5.01189e-06	2	GFGFITPDDGSK	sp|P0A978|CSPG_ECOLI, sp|P0A9X9|CSPA_ECOLI	17, 17	28, 28	1.07778	935.334	CU	629.077	C	GfGFITPDDGSK	1	0.153952	-1.07778	1	1
E.coli	UV	S100	M_Raabe_A_Wulf_220421_270421_Expl3_Ecoli_XL_UV_S30_LB_bRPfrac_1.raw_to_M_Raabe_A_Wulf_220421_270421_Expl3_Ecoli_XL_UV_S30_LB_bRPfrac_DL.raw_mrgd_perc_0.0100_XLs	2	38445	5373.33	947.341	0.000659003	2	GFGFITPDDGSK	sp|P0A978|CSPG_ECOLI, sp|P0A9X9|CSPA_ECOLI	17, 17	28, 28	1.3093	947.34	AU	653.088	A	GFGFITPDDGSK	-1	0	1.3093	1	1
E.coli	UV	S100	M_Raabe_A_Wulf_220421_270421_Expl3_Ecoli_XL_UV_S30_LB_bRPfrac_1.raw_to_M_Raabe_A_Wulf_220421_270421_Expl3_Ecoli_XL_UV_S30_LB_bRPfrac_DL.raw_mrgd_perc_0.0100_XLs	2	38487	5379.21	954.845	5.00266e-06	2	GFGFITPDDGSK	sp|P0A978|CSPG_ECOLI, sp|P0A9X9|CSPA_ECOLI	17, 17	28, 28	1.05689	954.846	CG	668.099	C	GFGFItPDDGSK	5	0.0317544	-1.05689	1	1
E.coli	UV	S100	M_Raabe_A_Wulf_220421_270421_Expl3_Ecoli_XL_UV_S30_LB_bRPfrac_1.raw_to_M_Raabe_A_Wulf_220421_270421_Expl3_Ecoli_XL_UV_S30_LB_bRPfrac_DL.raw_mrgd_perc_0.0100_XLs	2	38497	5380.54	965.838	0.00405774	2	GFGFITPDDGSK	sp|P0A978|CSPG_ECOLI, sp|P0A9X9|CSPA_ECOLI	17, 17	28, 28	5.90223	965.843	GG-H2O1	690.095	G	gFgFITPDDgSK	9	0.0324534	-5.90223	1	1
E.coli	UV	S100	M_Raabe_A_Wulf_220421_270421_Expl3_Ecoli_XL_UV_S30_LB_bRPfrac_1.raw_to_M_Raabe_A_Wulf_220421_270421_Expl3_Ecoli_XL_UV_S30_LB_bRPfrac_DL.raw_mrgd_perc_0.0100_XLs	2	38507	5381.99	935.333	5.10132e-06	2	GFGFITPDDGSK	sp|P0A978|CSPG_ECOLI, sp|P0A9X9|CSPA_ECOLI	17, 17	28, 28	1.14304	935.334	CU	629.077	C	GfGFITPDDGSK	1	0.242081	-1.14304	1	1
E.coli	UV	S100	M_Raabe_A_Wulf_220421_270421_Expl3_Ecoli_XL_UV_S30_LB_bRPfrac_1.raw_to_M_Raabe_A_Wulf_220421_270421_Expl3_Ecoli_XL_UV_S30_LB_bRPfrac_DL.raw_mrgd_perc_0.0100_XLs	2	38528	5384.93	947.34	6.2361e-06	2	GFGFITPDDGSK	sp|P0A978|CSPG_ECOLI, sp|P0A9X9|CSPA_ECOLI	17, 17	28, 28	0.158669	947.34	AU	653.088	A	GFGFITPDDGSK	-1	0	0.158669	0.879288	1
E.coli	UV	S100	M_Raabe_A_Wulf_220421_270421_Expl3_Ecoli_XL_UV_S30_LB_bRPfrac_1.raw_to_M_Raabe_A_Wulf_220421_270421_Expl3_Ecoli_XL_UV_S30_LB_bRPfrac_DL.raw_mrgd_perc_0.0100_XLs	2	38572	5391.04	954.845	5.69992e-06	2	GFGFITPDDGSK	sp|P0A978|CSPG_ECOLI, sp|P0A9X9|CSPA_ECOLI	17, 17	28, 28	0.436081	954.846	CG	668.099	C	GFGFItPDDGSK	5	0.0230011	-0.436081	1	1
E.coli	UV	S100	M_Raabe_A_Wulf_220421_270421_Expl3_Ecoli_XL_UV_S30_LB_bRPfrac_1.raw_to_M_Raabe_A_Wulf_220421_270421_Expl3_Ecoli_XL_UV_S30_LB_bRPfrac_DL.raw_mrgd_perc_0.0100_XLs	2	38592	5393.84	935.334	5.85329e-06	2	GFGFITPDDGSK	sp|P0A978|CSPG_ECOLI, sp|P0A9X9|CSPA_ECOLI	17, 17	28, 28	0.555745	935.334	CU	629.077	C	GfGFITPDDGSK	1	0.215624	-0.555745	1	1
E.coli	UV	S100	M_Raabe_A_Wulf_220421_270421_Expl3_Ecoli_XL_UV_S30_LB_bRPfrac_1.raw_to_M_Raabe_A_Wulf_220421_270421_Expl3_Ecoli_XL_UV_S30_LB_bRPfrac_DL.raw_mrgd_perc_0.0100_XLs	2	38614	5396.9	947.341	6.03797e-06	2	GFGFITPDDGSK	sp|P0A978|CSPG_ECOLI, sp|P0A9X9|CSPA_ECOLI	17, 17	28, 28	0.46483	947.34	AU	653.088	A	GFGFITPDDGSK	-1	0	0.46483	0.897079	1
E.coli	UV	S100	M_Raabe_A_Wulf_220421_270421_Expl3_Ecoli_XL_UV_S30_LB_bRPfrac_1.raw_to_M_Raabe_A_Wulf_220421_270421_Expl3_Ecoli_XL_UV_S30_LB_bRPfrac_DL.raw_mrgd_perc_0.0100_XLs	2	38656	5402.75	954.843	0.00220715	2	GFGFITPDDGSK	sp|P0A978|CSPG_ECOLI, sp|P0A9X9|CSPA_ECOLI	17, 17	28, 28	2.20891	954.846	CG	668.099	C	GFGFItPDDGSK	5	0.0258844	-2.20891	0.897884	1
E.coli	UV	S100	M_Raabe_A_Wulf_220421_270421_Expl3_Ecoli_XL_UV_S30_LB_bRPfrac_1.raw_to_M_Raabe_A_Wulf_220421_270421_Expl3_Ecoli_XL_UV_S30_LB_bRPfrac_DL.raw_mrgd_perc_0.0100_XLs	2	38676	5405.51	935.334	5.67236e-06	2	GFGFITPDDGSK	sp|P0A978|CSPG_ECOLI, sp|P0A9X9|CSPA_ECOLI	17, 17	28, 28	0.947275	935.334	CU	629.077	C	GfGFITPDDGSK	1	0.222744	-0.947275	1	1
E.coli	UV	S100	M_Raabe_A_Wulf_220421_270421_Expl3_Ecoli_XL_UV_S30_LB_bRPfrac_1.raw_to_M_Raabe_A_Wulf_220421_270421_Expl3_Ecoli_XL_UV_S30_LB_bRPfrac_DL.raw_mrgd_perc_0.0100_XLs	2	38696	5408.29	947.34	6.20086e-06	2	GFGFITPDDGSK	sp|P0A978|CSPG_ECOLI, sp|P0A9X9|CSPA_ECOLI	17, 17	28, 28	0.0990427	947.34	AU	653.088	A	gFgFITPDDgSK	9	0.00821139	-0.0990427	1	1
E.coli	UV	S100	M_Raabe_A_Wulf_220421_270421_Expl3_Ecoli_XL_UV_S30_LB_bRPfrac_1.raw_to_M_Raabe_A_Wulf_220421_270421_Expl3_Ecoli_XL_UV_S30_LB_bRPfrac_DL.raw_mrgd_perc_0.0100_XLs	2	38740	5414.41	954.843	0.000354947	2	GFGFITPDDGSK	sp|P0A978|CSPG_ECOLI, sp|P0A9X9|CSPA_ECOLI	17, 17	28, 28	2.20891	954.846	CG	668.099	C	GFGFItPDDGSK	5	0.0145389	-2.20891	0.801125	1
E.coli	UV	S100	M_Raabe_A_Wulf_220421_270421_Expl3_Ecoli_XL_UV_S30_LB_bRPfrac_1.raw_to_M_Raabe_A_Wulf_220421_270421_Expl3_Ecoli_XL_UV_S30_LB_bRPfrac_DL.raw_mrgd_perc_0.0100_XLs	2	38760	5417.18	935.334	5.79359e-06	2	GFGFITPDDGSK	sp|P0A978|CSPG_ECOLI, sp|P0A9X9|CSPA_ECOLI	17, 17	28, 28	0.580699	935.334	CU	629.077	C	GfGFITPDDGSK	1	0.175101	-0.580699	1	1
E.coli	UV	S100	M_Raabe_A_Wulf_220421_270421_Expl3_Ecoli_XL_UV_S30_LB_bRPfrac_1.raw_to_M_Raabe_A_Wulf_220421_270421_Expl3_Ecoli_XL_UV_S30_LB_bRPfrac_DL.raw_mrgd_perc_0.0100_XLs	2	38784	5420.52	947.34	5.95534e-06	2	GFGFITPDDGSK	sp|P0A978|CSPG_ECOLI, sp|P0A9X9|CSPA_ECOLI	17, 17	28, 28	0.253713	947.34	AU	653.088	A	GFGFiTPDDGSK	4	0.00520547	0.253713	0.731733	1
E.coli	UV	S100	M_Raabe_A_Wulf_220421_270421_Expl3_Ecoli_XL_UV_S30_LB_bRPfrac_1.raw_to_M_Raabe_A_Wulf_220421_270421_Expl3_Ecoli_XL_UV_S30_LB_bRPfrac_DL.raw_mrgd_perc_0.0100_XLs	2	38829	5426.78	954.844	0.000659006	2	GFGFITPDDGSK	sp|P0A978|CSPG_ECOLI, sp|P0A9X9|CSPA_ECOLI	17, 17	28, 28	2.03412	954.846	CG	668.099	C	GFGFItPDDGSK	5	0.0520941	-2.03412	0.51561	1
E.coli	UV	S100	M_Raabe_A_Wulf_220421_270421_Expl3_Ecoli_XL_UV_S30_LB_bRPfrac_1.raw_to_M_Raabe_A_Wulf_220421_270421_Expl3_Ecoli_XL_UV_S30_LB_bRPfrac_DL.raw_mrgd_perc_0.0100_XLs	2	38843	5428.78	935.334	5.83661e-06	2	GFGFITPDDGSK	sp|P0A978|CSPG_ECOLI, sp|P0A9X9|CSPA_ECOLI	17, 17	28, 28	0.229471	935.334	CU	629.077	C	GfGFITPDDGSK	1	0.144434	-0.229471	1	1
E.coli	UV	S100	M_Raabe_A_Wulf_220421_270421_Expl3_Ecoli_XL_UV_S30_LB_bRPfrac_1.raw_to_M_Raabe_A_Wulf_220421_270421_Expl3_Ecoli_XL_UV_S30_LB_bRPfrac_DL.raw_mrgd_perc_0.0100_XLs	2	38869	5432.39	631.895	5.06161e-06	3	GFGFITPDDGSK	sp|P0A978|CSPG_ECOLI, sp|P0A9X9|CSPA_ECOLI	17, 17	28, 28	1.03971	631.896	AU	653.088	A	GFGFItPDDGSK	5	0.126413	-1.03971	0.684749	1
E.coli	UV	S100	M_Raabe_A_Wulf_220421_270421_Expl3_Ecoli_XL_UV_S30_LB_bRPfrac_1.raw_to_M_Raabe_A_Wulf_220421_270421_Expl3_Ecoli_XL_UV_S30_LB_bRPfrac_DL.raw_mrgd_perc_0.0100_XLs	2	38910	5438.13	954.845	0.000659066	2	GFGFITPDDGSK	sp|P0A978|CSPG_ECOLI, sp|P0A9X9|CSPA_ECOLI	17, 17	28, 28	0.116474	954.846	CG	668.099	C	GFGFiTPDDGSK	4	0.0316953	-0.116474	0.314072	1
E.coli	UV	S100	M_Raabe_A_Wulf_220421_270421_Expl3_Ecoli_XL_UV_S30_LB_bRPfrac_1.raw_to_M_Raabe_A_Wulf_220421_270421_Expl3_Ecoli_XL_UV_S30_LB_bRPfrac_DL.raw_mrgd_perc_0.0100_XLs	2	38927	5440.53	935.335	5.645e-06	2	GFGFITPDDGSK	sp|P0A978|CSPG_ECOLI, sp|P0A9X9|CSPA_ECOLI	17, 17	28, 28	0.227314	935.334	CU	629.077	C	GfGFITPDDGSK	1	0.133242	0.227314	1	1
E.coli	UV	S100	M_Raabe_A_Wulf_220421_270421_Expl3_Ecoli_XL_UV_S30_LB_bRPfrac_1.raw_to_M_Raabe_A_Wulf_220421_270421_Expl3_Ecoli_XL_UV_S30_LB_bRPfrac_DL.raw_mrgd_perc_0.0100_XLs	2	38980	5447.8	631.896	5.20303e-06	3	GFGFITPDDGSK	sp|P0A978|CSPG_ECOLI, sp|P0A9X9|CSPA_ECOLI	17, 17	28, 28	0.0738003	631.896	AU	653.088	A	GFGFItPDDGSK	5	0.0387463	-0.0738003	0.336148	1
E.coli	UV	S100	M_Raabe_A_Wulf_220421_270421_Expl3_Ecoli_XL_UV_S30_LB_bRPfrac_1.raw_to_M_Raabe_A_Wulf_220421_270421_Expl3_Ecoli_XL_UV_S30_LB_bRPfrac_DL.raw_mrgd_perc_0.0100_XLs	2	38995	5449.94	954.846	0.000659082	2	GFGFITPDDGSK	sp|P0A978|CSPG_ECOLI, sp|P0A9X9|CSPA_ECOLI	17, 17	28, 28	0.075291	954.846	CG	668.099	C	gFgFITPDDgSK	9	0.152286	0.075291	0.337534	1
E.coli	UV	S100	M_Raabe_A_Wulf_220421_270421_Expl3_Ecoli_XL_UV_S30_LB_bRPfrac_1.raw_to_M_Raabe_A_Wulf_220421_270421_Expl3_Ecoli_XL_UV_S30_LB_bRPfrac_DL.raw_mrgd_perc_0.0100_XLs	2	39011	5452.2	935.334	5.57265e-06	2	GFGFITPDDGSK	sp|P0A978|CSPG_ECOLI, sp|P0A9X9|CSPA_ECOLI	17, 17	28, 28	0.580699	935.334	CU	629.077	C	GfGFITPDDGSK	1	0.0951027	-0.580699	1	1
E.coli	UV	S100	M_Raabe_A_Wulf_220421_270421_Expl3_Ecoli_XL_UV_S30_LB_bRPfrac_1.raw_to_M_Raabe_A_Wulf_220421_270421_Expl3_Ecoli_XL_UV_S30_LB_bRPfrac_DL.raw_mrgd_perc_0.0100_XLs	2	39082	5462.09	631.894	5.37015e-06	3	GFGFITPDDGSK	sp|P0A978|CSPG_ECOLI, sp|P0A9X9|CSPA_ECOLI	17, 17	28, 28	2.48856	631.896	AU	653.088	A	GFGFiTPDDGSK	4	0.0195085	-2.48856	0.477544	1
E.coli	UV	S100	M_Raabe_A_Wulf_220421_270421_Expl3_Ecoli_XL_UV_S30_LB_bRPfrac_1.raw_to_M_Raabe_A_Wulf_220421_270421_Expl3_Ecoli_XL_UV_S30_LB_bRPfrac_DL.raw_mrgd_perc_0.0100_XLs	2	39090	5463.16	954.846	0.00220718	2	GFGFITPDDGSK	sp|P0A978|CSPG_ECOLI, sp|P0A9X9|CSPA_ECOLI	17, 17	28, 28	0.0113695	954.846	CG	668.099	C	GFGFITPDDGsK	10	0.0424217	0.0113695	0.21204	1
E.coli	UV	S100	M_Raabe_A_Wulf_220421_270421_Expl3_Ecoli_XL_UV_S30_LB_bRPfrac_1.raw_to_M_Raabe_A_Wulf_220421_270421_Expl3_Ecoli_XL_UV_S30_LB_bRPfrac_DL.raw_mrgd_perc_0.0100_XLs	2	39095	5463.96	935.333	5.70296e-06	2	GFGFITPDDGSK	sp|P0A978|CSPG_ECOLI, sp|P0A9X9|CSPA_ECOLI	17, 17	28, 28	1.59982	935.334	CU	629.077	C	GfGFITPDDGSK	1	0.12616	-1.59982	1	1
E.coli	UV	S100	M_Raabe_A_Wulf_220421_270421_Expl3_Ecoli_XL_UV_S30_LB_bRPfrac_1.raw_to_M_Raabe_A_Wulf_220421_270421_Expl3_Ecoli_XL_UV_S30_LB_bRPfrac_DL.raw_mrgd_perc_0.0100_XLs	2	39179	5475.64	935.333	6.18305e-06	2	GFGFITPDDGSK	sp|P0A978|CSPG_ECOLI, sp|P0A9X9|CSPA_ECOLI	17, 17	28, 28	1.3388	935.334	CU	629.077	C	GfGFITPDDGSK	1	0.125857	-1.3388	1	1
E.coli	UV	S100	M_Raabe_A_Wulf_220421_270421_Expl3_Ecoli_XL_UV_S30_LB_bRPfrac_1.raw_to_M_Raabe_A_Wulf_220421_270421_Expl3_Ecoli_XL_UV_S30_LB_bRPfrac_DL.raw_mrgd_perc_0.0100_XLs	2	39203	5478.99	954.845	0.00488324	2	GFGFITPDDGSK	sp|P0A978|CSPG_ECOLI, sp|P0A9X9|CSPA_ECOLI	17, 17	28, 28	0.244317	954.846	CG	668.099	C	gFgFITPDDgSK	9	0.267526	-0.244317	0.238095	1
E.coli	UV	S100	M_Raabe_A_Wulf_220421_270421_Expl3_Ecoli_XL_UV_S30_LB_bRPfrac_1.raw_to_M_Raabe_A_Wulf_220421_270421_Expl3_Ecoli_XL_UV_S30_LB_bRPfrac_DL.raw_mrgd_perc_0.0100_XLs	2	39263	5487.4	935.334	5.86322e-06	2	GFGFITPDDGSK	sp|P0A978|CSPG_ECOLI, sp|P0A9X9|CSPA_ECOLI	17, 17	28, 28	0.35998	935.334	CU	629.077	C	GfGFITPDDGSK	1	0.108617	-0.35998	1	1
E.coli	UV	S100	M_Raabe_A_Wulf_220421_270421_Expl3_Ecoli_XL_UV_S30_LB_bRPfrac_1.raw_to_M_Raabe_A_Wulf_220421_270421_Expl3_Ecoli_XL_UV_S30_LB_bRPfrac_DL.raw_mrgd_perc_0.0100_XLs	2	39295	5491.79	631.895	5.36143e-06	3	GFGFITPDDGSK	sp|P0A978|CSPG_ECOLI, sp|P0A9X9|CSPA_ECOLI	17, 17	28, 28	1.71584	631.896	AU	653.088	A	GFGFITPddGSK	8	0.0305396	-1.71584	0.52904	1
E.coli	UV	S100	M_Raabe_A_Wulf_220421_270421_Expl3_Ecoli_XL_UV_S30_LB_bRPfrac_1.raw_to_M_Raabe_A_Wulf_220421_270421_Expl3_Ecoli_XL_UV_S30_LB_bRPfrac_DL.raw_mrgd_perc_0.0100_XLs	2	39347	5499.14	935.334	6.07106e-06	2	GFGFITPDDGSK	sp|P0A978|CSPG_ECOLI, sp|P0A9X9|CSPA_ECOLI	17, 17	28, 28	0.555745	935.334	CU	629.077	C	GfGFITPDDGSK	1	0.115608	-0.555745	1	1
E.coli	UV	S100	M_Raabe_A_Wulf_220421_270421_Expl3_Ecoli_XL_UV_S30_LB_bRPfrac_1.raw_to_M_Raabe_A_Wulf_220421_270421_Expl3_Ecoli_XL_UV_S30_LB_bRPfrac_DL.raw_mrgd_perc_0.0100_XLs	2	39384	5504.21	631.894	5.63599e-06	3	GFGFITPDDGSK	sp|P0A978|CSPG_ECOLI, sp|P0A9X9|CSPA_ECOLI	17, 17	28, 28	2.19879	631.896	AU	653.088	A	GFGFiTPDDGSK	4	0.0229237	-2.19879	0.45488	1
E.coli	UV	S100	M_Raabe_A_Wulf_220421_270421_Expl3_Ecoli_XL_UV_S30_LB_bRPfrac_1.raw_to_M_Raabe_A_Wulf_220421_270421_Expl3_Ecoli_XL_UV_S30_LB_bRPfrac_DL.raw_mrgd_perc_0.0100_XLs	2	39431	5510.84	935.335	5.61531e-06	2	GFGFITPDDGSK	sp|P0A978|CSPG_ECOLI, sp|P0A9X9|CSPA_ECOLI	17, 17	28, 28	0.0968038	935.334	CU	629.077	C	GfGFITPDDGSK	1	0.109772	0.0968038	1	1
E.coli	UV	S100	M_Raabe_A_Wulf_220421_270421_Expl3_Ecoli_XL_UV_S30_LB_bRPfrac_1.raw_to_M_Raabe_A_Wulf_220421_270421_Expl3_Ecoli_XL_UV_S30_LB_bRPfrac_DL.raw_mrgd_perc_0.0100_XLs	2	39453	5513.9	946.327	0.000659073	2	GFGFITPDDGSK	sp|P0A978|CSPG_ECOLI, sp|P0A9X9|CSPA_ECOLI	17, 17	28, 28	5.11664	946.332	CG-H3N1	651.073	C	GFGFITPDDgSK	9	0.107652	-5.11664	1	1
E.coli	UV	S100	M_Raabe_A_Wulf_220421_270421_Expl3_Ecoli_XL_UV_S30_LB_bRPfrac_1.raw_to_M_Raabe_A_Wulf_220421_270421_Expl3_Ecoli_XL_UV_S30_LB_bRPfrac_DL.raw_mrgd_perc_0.0100_XLs	2	39462	5515.1	631.895	5.91623e-06	3	GFGFITPDDGSK	sp|P0A978|CSPG_ECOLI, sp|P0A9X9|CSPA_ECOLI	17, 17	28, 28	1.1363	631.896	AU	653.088	A	GFGFITPddGSK	8	0.0249184	-1.1363	0.405885	1
E.coli	UV	S100	M_Raabe_A_Wulf_220421_270421_Expl3_Ecoli_XL_UV_S30_LB_bRPfrac_1.raw_to_M_Raabe_A_Wulf_220421_270421_Expl3_Ecoli_XL_UV_S30_LB_bRPfrac_DL.raw_mrgd_perc_0.0100_XLs	2	39516	5522.7	935.335	5.55732e-06	2	GFGFITPDDGSK	sp|P0A978|CSPG_ECOLI, sp|P0A9X9|CSPA_ECOLI	17, 17	28, 28	0.0968038	935.334	CU	629.077	C	GfGFITPDDGSK	1	0.107713	0.0968038	1	1
E.coli	UV	S100	M_Raabe_A_Wulf_220421_270421_Expl3_Ecoli_XL_UV_S30_LB_bRPfrac_1.raw_to_M_Raabe_A_Wulf_220421_270421_Expl3_Ecoli_XL_UV_S30_LB_bRPfrac_DL.raw_mrgd_perc_0.0100_XLs	2	39592	5533.23	631.895	5.59395e-06	3	GFGFITPDDGSK	sp|P0A978|CSPG_ECOLI, sp|P0A9X9|CSPA_ECOLI	17, 17	28, 28	0.789034	631.896	AU	653.088	A	GfGfITPDDGSK	3	0.0664445	-0.789034	0.124074	1
E.coli	UV	S100	M_Raabe_A_Wulf_220421_270421_Expl3_Ecoli_XL_UV_S30_LB_bRPfrac_1.raw_to_M_Raabe_A_Wulf_220421_270421_Expl3_Ecoli_XL_UV_S30_LB_bRPfrac_DL.raw_mrgd_perc_0.0100_XLs	2	39601	5534.56	935.335	5.60644e-06	2	GFGFITPDDGSK	sp|P0A978|CSPG_ECOLI, sp|P0A9X9|CSPA_ECOLI	17, 17	28, 28	0.27461	935.334	CU	629.077	C	GfGFITPDDGSK	1	0.107176	0.27461	0.974714	1
E.coli	UV	S100	M_Raabe_A_Wulf_220421_270421_Expl3_Ecoli_XL_UV_S30_LB_bRPfrac_1.raw_to_M_Raabe_A_Wulf_220421_270421_Expl3_Ecoli_XL_UV_S30_LB_bRPfrac_DL.raw_mrgd_perc_0.0100_XLs	2	39706	5549.19	935.334	5.55839e-06	2	GFGFITPDDGSK	sp|P0A978|CSPG_ECOLI, sp|P0A9X9|CSPA_ECOLI	17, 17	28, 28	0.259958	935.334	CU	629.077	C	GfGFITPDDGSK	1	0.0652857	-0.259958	1	1
E.coli	UV	S100	M_Raabe_A_Wulf_220421_270421_Expl3_Ecoli_XL_UV_S30_LB_bRPfrac_1.raw_to_M_Raabe_A_Wulf_220421_270421_Expl3_Ecoli_XL_UV_S30_LB_bRPfrac_DL.raw_mrgd_perc_0.0100_XLs	2	39789	5560.57	935.334	6.04467e-06	2	GFGFITPDDGSK	sp|P0A978|CSPG_ECOLI, sp|P0A9X9|CSPA_ECOLI	17, 17	28, 28	0.686255	935.334	CU	629.077	C	GfGFITPDDGSK	1	0.066264	-0.686255	1	1
E.coli	UV	S100	M_Raabe_A_Wulf_220421_270421_Expl3_Ecoli_XL_UV_S30_LB_bRPfrac_1.raw_to_M_Raabe_A_Wulf_220421_270421_Expl3_Ecoli_XL_UV_S30_LB_bRPfrac_DL.raw_mrgd_perc_0.0100_XLs	2	39795	5561.37	946.332	0.000354947	2	GFGFITPDDGSK	sp|P0A978|CSPG_ECOLI, sp|P0A9X9|CSPA_ECOLI	17, 17	28, 28	0.564934	946.332	CG-H3N1	651.073	C	GFGFITPDDGSK	-1	0	-0.564934	1	1
E.coli	UV	S100	M_Raabe_A_Wulf_220421_270421_Expl3_Ecoli_XL_UV_S30_LB_bRPfrac_1.raw_to_M_Raabe_A_Wulf_220421_270421_Expl3_Ecoli_XL_UV_S30_LB_bRPfrac_DL.raw_mrgd_perc_0.0100_XLs	2	39896	5575.55	935.334	5.64011e-06	2	GFGFITPDDGSK	sp|P0A978|CSPG_ECOLI, sp|P0A9X9|CSPA_ECOLI	17, 17	28, 28	0.229471	935.334	CU	629.077	C	GfGFITPDDGSK	1	0.0642217	-0.229471	1	1
E.coli	UV	S100	M_Raabe_A_Wulf_220421_270421_Expl3_Ecoli_XL_UV_S30_LB_bRPfrac_1.raw_to_M_Raabe_A_Wulf_220421_270421_Expl3_Ecoli_XL_UV_S30_LB_bRPfrac_DL.raw_mrgd_perc_0.0100_XLs	2	39966	5585.21	631.897	4.66301e-06	3	GFGFITPDDGSK	sp|P0A978|CSPG_ECOLI, sp|P0A9X9|CSPA_ECOLI	17, 17	28, 28	1.18188	631.896	AU	653.088	A	GFGfITPDDGSK	3	0.0562754	1.18188	1	1
E.coli	UV	S100	M_Raabe_A_Wulf_220421_270421_Expl3_Ecoli_XL_UV_S30_LB_bRPfrac_1.raw_to_M_Raabe_A_Wulf_220421_270421_Expl3_Ecoli_XL_UV_S30_LB_bRPfrac_DL.raw_mrgd_perc_0.0100_XLs	2	39974	5586.42	935.335	5.55355e-06	2	GFGFITPDDGSK	sp|P0A978|CSPG_ECOLI, sp|P0A9X9|CSPA_ECOLI	17, 17	28, 28	0.227314	935.334	CU	629.077	C	GfGFITPDDGSK	1	0.0555499	0.227314	1	1
E.coli	UV	S100	M_Raabe_A_Wulf_220421_270421_Expl3_Ecoli_XL_UV_S30_LB_bRPfrac_1.raw_to_M_Raabe_A_Wulf_220421_270421_Expl3_Ecoli_XL_UV_S30_LB_bRPfrac_DL.raw_mrgd_perc_0.0100_XLs	2	40044	5596.16	631.896	5.97408e-06	3	GFGFITPDDGSK	sp|P0A978|CSPG_ECOLI, sp|P0A9X9|CSPA_ECOLI	17, 17	28, 28	0.318744	631.896	AU	653.088	A	GFGFITPDDGSK	-1	0	0.318744	0.754055	1
E.coli	UV	S100	M_Raabe_A_Wulf_220421_270421_Expl3_Ecoli_XL_UV_S30_LB_bRPfrac_1.raw_to_M_Raabe_A_Wulf_220421_270421_Expl3_Ecoli_XL_UV_S30_LB_bRPfrac_DL.raw_mrgd_perc_0.0100_XLs	2	40059	5598.3	935.333	5.9393e-06	2	GFGFITPDDGSK	sp|P0A978|CSPG_ECOLI, sp|P0A9X9|CSPA_ECOLI	17, 17	28, 28	1.07778	935.334	CU	629.077	C	GFGFiTPDDGSK	4	0.055662	-1.07778	1	1
E.coli	UV	S100	M_Raabe_A_Wulf_220421_270421_Expl3_Ecoli_XL_UV_S30_LB_bRPfrac_1.raw_to_M_Raabe_A_Wulf_220421_270421_Expl3_Ecoli_XL_UV_S30_LB_bRPfrac_DL.raw_mrgd_perc_0.0100_XLs	2	40142	5609.91	935.334	6.15942e-06	2	GFGFITPDDGSK	sp|P0A978|CSPG_ECOLI, sp|P0A9X9|CSPA_ECOLI	17, 17	28, 28	0.75151	935.334	CU	629.077	C	GFGFiTPDDGSK	4	0.0737312	-0.75151	1	1
E.coli	UV	S100	M_Raabe_A_Wulf_220421_270421_Expl3_Ecoli_XL_UV_S30_LB_bRPfrac_1.raw_to_M_Raabe_A_Wulf_220421_270421_Expl3_Ecoli_XL_UV_S30_LB_bRPfrac_DL.raw_mrgd_perc_0.0100_XLs	2	40156	5611.77	947.336	0.000354968	2	GFGFITPDDGSK	sp|P0A978|CSPG_ECOLI, sp|P0A9X9|CSPA_ECOLI	17, 17	28, 28	4.22243	947.34	AU	653.088	A	GFGFITPDDGSK	-1	0	-4.22243	1	1
E.coli	UV	S100	M_Raabe_A_Wulf_220421_270421_Expl3_Ecoli_XL_UV_S30_LB_bRPfrac_1.raw_to_M_Raabe_A_Wulf_220421_270421_Expl3_Ecoli_XL_UV_S30_LB_bRPfrac_DL.raw_mrgd_perc_0.0100_XLs	2	40256	5625.53	631.894	5.72907e-06	3	GFGFITPDDGSK	sp|P0A978|CSPG_ECOLI, sp|P0A9X9|CSPA_ECOLI	17, 17	28, 28	2.39197	631.896	AU	653.088	A	GFGFITPDDGsK	10	0.0216408	-2.39197	0.343195	1
E.coli	UV	S100	M_Raabe_A_Wulf_220421_270421_Expl3_Ecoli_XL_UV_S30_LB_bRPfrac_1.raw_to_M_Raabe_A_Wulf_220421_270421_Expl3_Ecoli_XL_UV_S30_LB_bRPfrac_DL.raw_mrgd_perc_0.0100_XLs	2	40328	5635.66	935.334	5.87466e-06	2	GFGFITPDDGSK	sp|P0A978|CSPG_ECOLI, sp|P0A9X9|CSPA_ECOLI	17, 17	28, 28	0.0315489	935.334	CU	629.077	C	GFGFITPDDGsK	10	0.0579844	0.0315489	0.784566	1
E.coli	UV	S100	M_Raabe_A_Wulf_220421_270421_Expl3_Ecoli_XL_UV_S30_LB_bRPfrac_1.raw_to_M_Raabe_A_Wulf_220421_270421_Expl3_Ecoli_XL_UV_S30_LB_bRPfrac_DL.raw_mrgd_perc_0.0100_XLs	2	40389	5644.06	631.895	5.88532e-06	3	GFGFITPDDGSK	sp|P0A978|CSPG_ECOLI, sp|P0A9X9|CSPA_ECOLI	17, 17	28, 28	0.472526	631.896	AU	653.088	A	GFGFITPDDGSK	-1	0	-0.472526	0.623527	1
E.coli	UV	S100	M_Raabe_A_Wulf_220421_270421_Expl3_Ecoli_XL_UV_S30_LB_bRPfrac_1.raw_to_M_Raabe_A_Wulf_220421_270421_Expl3_Ecoli_XL_UV_S30_LB_bRPfrac_DL.raw_mrgd_perc_0.0100_XLs	2	40411	5647.19	935.333	0.00220717	2	GFGFITPDDGSK	sp|P0A978|CSPG_ECOLI, sp|P0A9X9|CSPA_ECOLI	17, 17	28, 28	1.07778	935.334	CU	629.077	C	GFGFITPDDGsK	10	0.061227	-1.07778	1	1
E.coli	UV	S100	M_Raabe_A_Wulf_220421_270421_Expl3_Ecoli_XL_UV_S30_LB_bRPfrac_1.raw_to_M_Raabe_A_Wulf_220421_270421_Expl3_Ecoli_XL_UV_S30_LB_bRPfrac_DL.raw_mrgd_perc_0.0100_XLs	2	40501	5659.71	935.333	0.00161172	2	GFGFITPDDGSK	sp|P0A978|CSPG_ECOLI, sp|P0A9X9|CSPA_ECOLI	17, 17	28, 28	1.32909	935.334	CU	629.077	C	GFGFITPDDGsK	10	0.0386146	-1.32909	1	1
E.coli	UV	S100	M_Raabe_A_Wulf_220421_270421_Expl3_Ecoli_XL_UV_S30_LB_bRPfrac_1.raw_to_M_Raabe_A_Wulf_220421_270421_Expl3_Ecoli_XL_UV_S30_LB_bRPfrac_DL.raw_mrgd_perc_0.0100_XLs	2	40667	5682.82	935.335	6.09886e-06	2	GFGFITPDDGSK	sp|P0A978|CSPG_ECOLI, sp|P0A9X9|CSPA_ECOLI	17, 17	28, 28	0.0607831	935.334	CU	629.077	C	gFgFITPDDgSK	9	0.0331733	0.0607831	1	1
E.coli	UV	S100	M_Raabe_A_Wulf_220421_270421_Expl3_Ecoli_XL_UV_S30_LB_bRPfrac_1.raw_to_M_Raabe_A_Wulf_220421_270421_Expl3_Ecoli_XL_UV_S30_LB_bRPfrac_DL.raw_mrgd_perc_0.0100_XLs	2	40717	5689.73	631.895	5.79943e-06	3	GFGFITPDDGSK	sp|P0A978|CSPG_ECOLI, sp|P0A9X9|CSPA_ECOLI	17, 17	28, 28	0.749934	631.896	AU	653.088	A	GFGFITPDDGSK	-1	0	-0.749934	1	1
E.coli	UV	S100	M_Raabe_A_Wulf_220421_270421_Expl3_Ecoli_XL_UV_S30_LB_bRPfrac_1.raw_to_M_Raabe_A_Wulf_220421_270421_Expl3_Ecoli_XL_UV_S30_LB_bRPfrac_DL.raw_mrgd_perc_0.0100_XLs	2	40751	5694.54	935.335	6.15739e-06	2	GFGFITPDDGSK	sp|P0A978|CSPG_ECOLI, sp|P0A9X9|CSPA_ECOLI	17, 17	28, 28	1.07563	935.334	CU	629.077	C	GFGFITPDDGsK	10	0.0370367	1.07563	1	1
E.coli	UV	S100	M_Raabe_A_Wulf_220421_270421_Expl3_Ecoli_XL_UV_S30_LB_bRPfrac_1.raw_to_M_Raabe_A_Wulf_220421_270421_Expl3_Ecoli_XL_UV_S30_LB_bRPfrac_DL.raw_mrgd_perc_0.0100_XLs	2	40903	5715.7	631.896	5.79612e-06	3	GFGFITPDDGSK	sp|P0A978|CSPG_ECOLI, sp|P0A9X9|CSPA_ECOLI	17, 17	28, 28	0.602333	631.896	AU	653.088	A	GFGFITPDDGSK	-1	0	0.602333	0	1
E.coli	UV	S100	M_Raabe_A_Wulf_220421_270421_Expl3_Ecoli_XL_UV_S30_LB_bRPfrac_1.raw_to_M_Raabe_A_Wulf_220421_270421_Expl3_Ecoli_XL_UV_S30_LB_bRPfrac_DL.raw_mrgd_perc_0.0100_XLs	2	40996	5728.65	631.895	6.18831e-06	3	GFGFITPDDGSK	sp|P0A978|CSPG_ECOLI, sp|P0A9X9|CSPA_ECOLI	17, 17	28, 28	0.947288	631.896	AU	653.088	A	GFGFITPDDGSK	-1	0	-0.947288	0.245963	1
E.coli	UV	S100	M_Raabe_A_Wulf_220421_270421_Expl3_Ecoli_XL_UV_S30_LB_bRPfrac_1.raw_to_M_Raabe_A_Wulf_220421_270421_Expl3_Ecoli_XL_UV_S30_LB_bRPfrac_DL.raw_mrgd_perc_0.0100_XLs	2	41092	5741.88	631.895	5.42505e-06	3	GFGFITPDDGSK	sp|P0A978|CSPG_ECOLI, sp|P0A9X9|CSPA_ECOLI	17, 17	28, 28	1.81243	631.896	AU	653.088	A	GFGFItPDDGSK	5	0.261515	-1.81243	0.70639	1
E.coli	UV	S100	M_Raabe_A_Wulf_220421_270421_Expl3_Ecoli_XL_UV_S30_LB_bRPfrac_1.raw_to_M_Raabe_A_Wulf_220421_270421_Expl3_Ecoli_XL_UV_S30_LB_bRPfrac_DL.raw_mrgd_perc_0.0100_XLs	2	41172	5752.91	631.893	5.83449e-06	3	GFGFITPDDGSK	sp|P0A978|CSPG_ECOLI, sp|P0A9X9|CSPA_ECOLI	17, 17	28, 28	3.93742	631.896	AU	653.088	A	GFGFItPDDGSK	5	0.49257	-3.93742	1	1
E.coli	UV	S100	M_Raabe_A_Wulf_220421_270421_Expl3_Ecoli_XL_UV_S30_LB_bRPfrac_1.raw_to_M_Raabe_A_Wulf_220421_270421_Expl3_Ecoli_XL_UV_S30_LB_bRPfrac_DL.raw_mrgd_perc_0.0100_XLs	2	41342	5776.72	631.895	5.82899e-06	3	GFGFITPDDGSK	sp|P0A978|CSPG_ECOLI, sp|P0A9X9|CSPA_ECOLI	17, 17	28, 28	0.846525	631.896	AU	653.088	A	GFGFITPDDGSK	-1	0	-0.846525	1	1
E.coli	UV	S100	M_Raabe_A_Wulf_220421_270421_Expl3_Ecoli_XL_UV_S30_LB_bRPfrac_1.raw_to_M_Raabe_A_Wulf_220421_270421_Expl3_Ecoli_XL_UV_S30_LB_bRPfrac_DL.raw_mrgd_perc_0.0100_XLs	2	41634	5817.7	631.894	5.86234e-06	3	GFGFITPDDGSK	sp|P0A978|CSPG_ECOLI, sp|P0A9X9|CSPA_ECOLI	17, 17	28, 28	2.52983	631.896	AU	653.088	A	GFGFItPDDGSK	5	0.593168	-2.52983	0	1
E.coli	UV	S100	M_Raabe_A_Wulf_220421_270421_Expl3_Ecoli_XL_UV_S30_LB_bRPfrac_1.raw_to_M_Raabe_A_Wulf_220421_270421_Expl3_Ecoli_XL_UV_S30_LB_bRPfrac_DL.raw_mrgd_perc_0.0100_XLs	2	41851	5850.46	631.896	6.22261e-06	3	GFGFITPDDGSK	sp|P0A978|CSPG_ECOLI, sp|P0A9X9|CSPA_ECOLI	17, 17	28, 28	0.460162	631.896	AU	653.088	A	GFGFITPddGSK	8	0.119057	-0.460162	0	1
E.coli	UV	S100	M_Raabe_A_Wulf_220421_270421_Expl3_Ecoli_XL_UV_S30_LB_bRPfrac_1.raw_to_M_Raabe_A_Wulf_220421_270421_Expl3_Ecoli_XL_UV_S30_LB_bRPfrac_DL.raw_mrgd_perc_0.0100_XLs	2	42046	5880.85	631.894	6.24038e-06	3	GFGFITPDDGSK	sp|P0A978|CSPG_ECOLI, sp|P0A9X9|CSPA_ECOLI	17, 17	28, 28	3.35788	631.896	AU	653.088	A	GFGFITPDDGSK	-1	0	-3.35788	1	1
E.coli	UV	S100	M_Raabe_A_Wulf_220421_270421_Expl3_Ecoli_XL_UV_S30_LB_bRPfrac_1.raw_to_M_Raabe_A_Wulf_220421_270421_Expl3_Ecoli_XL_UV_S30_LB_bRPfrac_DL.raw_mrgd_perc_0.0100_XLs	2	42185	5900.68	631.896	6.10529e-06	3	GFGFITPDDGSK	sp|P0A978|CSPG_ECOLI, sp|P0A9X9|CSPA_ECOLI	17, 17	28, 28	0.170391	631.896	AU	653.088	A	GFGFITPDDGSK	-1	0	-0.170391	0	1
E.coli	UV	S100	M_Raabe_A_Wulf_220421_270421_Expl3_Ecoli_XL_UV_S30_LB_bRPfrac_1.raw_to_M_Raabe_A_Wulf_220421_270421_Expl3_Ecoli_XL_UV_S30_LB_bRPfrac_DL.raw_mrgd_perc_0.0100_XLs	2	42270	5912.57	631.897	6.14619e-06	3	GFGFITPDDGSK	sp|P0A978|CSPG_ECOLI, sp|P0A9X9|CSPA_ECOLI	17, 17	28, 28	2.24437	631.896	AU	653.088	A	GFGFItPDDGSK	5	0.0447882	2.24437	0.46521	1
E.coli	UV	S100	M_Raabe_A_Wulf_220421_270421_Expl3_Ecoli_XL_UV_S30_LB_bRPfrac_1.raw_to_M_Raabe_A_Wulf_220421_270421_Expl3_Ecoli_XL_UV_S30_LB_bRPfrac_DL.raw_mrgd_perc_0.0100_XLs	2	42541	5950.43	631.897	6.31056e-06	3	GFGFITPDDGSK	sp|P0A978|CSPG_ECOLI, sp|P0A9X9|CSPA_ECOLI	17, 17	28, 28	1.27847	631.896	AU	653.088	A	GFGFITPDDGSK	-1	0	1.27847	1	1
E.coli	UV	S100	M_Raabe_A_Wulf_220421_270421_Expl3_Ecoli_XL_UV_S30_LB_bRPfrac_1.raw_to_M_Raabe_A_Wulf_220421_270421_Expl3_Ecoli_XL_UV_S30_LB_bRPfrac_DL.raw_mrgd_perc_0.0100_XLs	2	42623	5961.89	631.896	5.50337e-06	3	GFGFITPDDGSK	sp|P0A978|CSPG_ECOLI, sp|P0A9X9|CSPA_ECOLI	17, 17	28, 28	0.16049	631.896	AU	653.088	A	GFGFITPDDGSK	-1	0	0.16049	0	1
E.coli	UV	S100	M_Raabe_A_Wulf_220421_270421_Expl3_Ecoli_XL_UV_S30_LB_bRPfrac_1.raw_to_M_Raabe_A_Wulf_220421_270421_Expl3_Ecoli_XL_UV_S30_LB_bRPfrac_DL.raw_mrgd_perc_0.0100_XLs	2	42836	5991.68	631.896	5.94829e-06	3	GFGFITPDDGSK	sp|P0A978|CSPG_ECOLI, sp|P0A9X9|CSPA_ECOLI	17, 17	28, 28	0.266981	631.896	AU	653.088	A	GFGFITPDDGSK	-1	0	-0.266981	0.498913	1
E.coli	UV	S100	M_Raabe_A_Wulf_220421_270421_Expl3_Ecoli_XL_UV_S30_LB_bRPfrac_1.raw_to_M_Raabe_A_Wulf_220421_270421_Expl3_Ecoli_XL_UV_S30_LB_bRPfrac_DL.raw_mrgd_perc_0.0100_XLs	2	42985	6012.58	631.895	6.28567e-06	3	GFGFITPDDGSK	sp|P0A978|CSPG_ECOLI, sp|P0A9X9|CSPA_ECOLI	17, 17	28, 28	1.42205	631.896	AU	653.088	A	GFGFItPDDGSK	5	0.105001	-1.42205	0.537583	1
E.coli	UV	S100	M_Raabe_A_Wulf_220421_270421_Expl3_Ecoli_XL_UV_S30_LB_bRPfrac_1.raw_to_M_Raabe_A_Wulf_220421_270421_Expl3_Ecoli_XL_UV_S30_LB_bRPfrac_DL.raw_mrgd_perc_0.0100_XLs	2	43131	6033	631.896	6.32771e-06	3	GFGFITPDDGSK	sp|P0A978|CSPG_ECOLI, sp|P0A9X9|CSPA_ECOLI	17, 17	28, 28	0.119381	631.896	AU	653.088	A	GFGFItPDDGSK	5	0.115961	0.119381	0.74017	1
E.coli	UV	S100	M_Raabe_A_Wulf_220421_270421_Expl3_Ecoli_XL_UV_S30_LB_bRPfrac_1.raw_to_M_Raabe_A_Wulf_220421_270421_Expl3_Ecoli_XL_UV_S30_LB_bRPfrac_DL.raw_mrgd_perc_0.0100_XLs	2	43335	6061.64	631.893	6.22532e-06	3	GFGFITPDDGSK	sp|P0A978|CSPG_ECOLI, sp|P0A9X9|CSPA_ECOLI	17, 17	28, 28	3.79586	631.896	AU	653.088	A	GFGFItPDDGSK	5	0.0401569	-3.79586	0.583052	1
E.coli	UV	S100	M_Raabe_A_Wulf_220421_270421_Expl3_Ecoli_XL_UV_S30_LB_bRPfrac_1.raw_to_M_Raabe_A_Wulf_220421_270421_Expl3_Ecoli_XL_UV_S30_LB_bRPfrac_DL.raw_mrgd_perc_0.0100_XLs	2	43430	6075.02	631.895	6.12279e-06	3	GFGFITPDDGSK	sp|P0A978|CSPG_ECOLI, sp|P0A9X9|CSPA_ECOLI	17, 17	28, 28	1.71584	631.896	AU	653.088	A	GFGFITPDDGSK	-1	0	-1.71584	0.532231	1
E.coli	UV	S100	M_Raabe_A_Wulf_220421_270421_Expl3_Ecoli_XL_UV_S30_LB_bRPfrac_1.raw_to_M_Raabe_A_Wulf_220421_270421_Expl3_Ecoli_XL_UV_S30_LB_bRPfrac_DL.raw_mrgd_perc_0.0100_XLs	2	43525	6088.31	631.893	6.17954e-06	3	GFGFITPDDGSK	sp|P0A978|CSPG_ECOLI, sp|P0A9X9|CSPA_ECOLI	17, 17	28, 28	4.22719	631.896	AU	653.088	A	GFGFITPDDGSK	-1	0	-4.22719	0.317164	1
E.coli	UV	S100	M_Raabe_A_Wulf_220421_270421_Expl3_Ecoli_XL_UV_S30_LB_bRPfrac_1.raw_to_M_Raabe_A_Wulf_220421_270421_Expl3_Ecoli_XL_UV_S30_LB_bRPfrac_DL.raw_mrgd_perc_0.0100_XLs	2	43601	6098.93	631.895	6.25714e-06	3	GFGFITPDDGSK	sp|P0A978|CSPG_ECOLI, sp|P0A9X9|CSPA_ECOLI	17, 17	28, 28	1.89681	631.896	AU	653.088	A	GFGFItPDDGSK	5	0.0391569	-1.89681	1	1
E.coli	UV	S100	M_Raabe_A_Wulf_220421_270421_Expl3_Ecoli_XL_UV_S30_LB_bRPfrac_1.raw_to_M_Raabe_A_Wulf_220421_270421_Expl3_Ecoli_XL_UV_S30_LB_bRPfrac_DL.raw_mrgd_perc_0.0100_XLs	2	43859	6135.67	631.896	0.00461071	3	GFGFITPDDGSK	sp|P0A978|CSPG_ECOLI, sp|P0A9X9|CSPA_ECOLI	17, 17	28, 28	0.156018	631.896	AU	653.088	A	GFGFItPDDGSK	5	0.046416	-0.156018	0	1
E.coli	UV	S100	M_Raabe_A_Wulf_220421_270421_Expl3_Ecoli_XL_UV_S30_LB_bRPfrac_1.raw_to_M_Raabe_A_Wulf_220421_270421_Expl3_Ecoli_XL_UV_S30_LB_bRPfrac_DL.raw_mrgd_perc_0.0100_XLs	2	44029	6159.9	631.896	0.000659016	3	GFGFITPDDGSK	sp|P0A978|CSPG_ECOLI, sp|P0A9X9|CSPA_ECOLI	17, 17	28, 28	0.988696	631.896	AU	653.088	A	GFGFITPDDGSK	-1	0	0.988696	0.356219	1
E.coli	UV	S100	M_Raabe_A_Wulf_220421_270421_Expl3_Ecoli_XL_UV_S30_LB_bRPfrac_1.raw_to_M_Raabe_A_Wulf_220421_270421_Expl3_Ecoli_XL_UV_S30_LB_bRPfrac_DL.raw_mrgd_perc_0.0100_XLs	2	44451	6219.97	631.895	0.00461071	3	GFGFITPDDGSK	sp|P0A978|CSPG_ECOLI, sp|P0A9X9|CSPA_ECOLI	17, 17	28, 28	1.81243	631.896	AU	653.088	A	GFGFITPDDGSK	-1	0	-1.81243	0.556554	1
E.coli	UV	S100	M_Raabe_A_Wulf_220421_270421_Expl3_Ecoli_XL_UV_S30_LB_bRPfrac_1.raw_to_M_Raabe_A_Wulf_220421_270421_Expl3_Ecoli_XL_UV_S30_LB_bRPfrac_DL.raw_mrgd_perc_0.0100_XLs	2	44701	6255.36	631.895	0.000659014	3	GFGFITPDDGSK	sp|P0A978|CSPG_ECOLI, sp|P0A9X9|CSPA_ECOLI	17, 17	28, 28	1.89681	631.896	AU	653.088	A	GFGFiTPDDGSK	4	0.034221	-1.89681	0.0940956	1
E.coli	UV	S100	M_Raabe_A_Wulf_220421_270421_Expl3_Ecoli_XL_UV_S30_LB_bRPfrac_1.raw_to_M_Raabe_A_Wulf_220421_270421_Expl3_Ecoli_XL_UV_S30_LB_bRPfrac_DL.raw_mrgd_perc_0.0100_XLs	2	47726	6694.44	631.895	0.000659051	3	GFGFITPDDGSK	sp|P0A978|CSPG_ECOLI, sp|P0A9X9|CSPA_ECOLI	17, 17	28, 28	1.32948	631.896	AU	653.088	A	GFGFITPddGSK	8	0.0316804	-1.32948	1	1
E.coli	UV	S100	M_Raabe_A_Wulf_220421_270421_Expl3_Ecoli_XL_UV_S30_LB_bRPfrac_1.raw_to_M_Raabe_A_Wulf_220421_270421_Expl3_Ecoli_XL_UV_S30_LB_bRPfrac_DL.raw_mrgd_perc_0.0100_XLs	2	48974	6911.7	631.896	6.22313e-06	3	GFGFITPDDGSK	sp|P0A978|CSPG_ECOLI, sp|P0A9X9|CSPA_ECOLI	17, 17	28, 28	0.363572	631.896	AU	653.088	A	GFGFITPDDGSK	-1	0	-0.363572	0.789095	1
E.coli	UV	S100	M_Raabe_A_Wulf_220421_270421_Expl3_Ecoli_XL_UV_S30_LB_bRPfrac_1.raw_to_M_Raabe_A_Wulf_220421_270421_Expl3_Ecoli_XL_UV_S30_LB_bRPfrac_DL.raw_mrgd_perc_0.0100_XLs	2	58324	8279.69	935.332	3.82688e-06	2	GFGFITPDDGSK	sp|P0A978|CSPG_ECOLI, sp|P0A9X9|CSPA_ECOLI	17, 17	28, 28	3.10069	935.334	CU	629.077	C	GFgFITPDDGSK	2	0.123787	-3.10069	1	1
E.coli	UV	S100	M_Raabe_A_Wulf_220421_270421_Expl3_Ecoli_XL_UV_S30_LB_bRPfrac_1.raw_to_M_Raabe_A_Wulf_220421_270421_Expl3_Ecoli_XL_UV_S30_LB_bRPfrac_DL.raw_mrgd_perc_0.0100_XLs	2	58404	8289.87	623.565	5.31455e-06	3	GFGFITPDDGSK	sp|P0A978|CSPG_ECOLI, sp|P0A9X9|CSPA_ECOLI	17, 17	28, 28	1.84595	623.564	CC	628.093	C	GFGFITPDDGsK	10	0.0201247	1.84595	0.649099	1
E.coli	UV	S100	M_Raabe_A_Wulf_220421_270421_Expl3_Ecoli_XL_UV_S30_LB_bRPfrac_1.raw_to_M_Raabe_A_Wulf_220421_270421_Expl3_Ecoli_XL_UV_S30_LB_bRPfrac_DL.raw_mrgd_perc_0.0100_XLs	2	58491	8300.85	631.565	5.86189e-06	3	GFGFITPDDGSK	sp|P0A978|CSPG_ECOLI, sp|P0A9X9|CSPA_ECOLI	17, 17	28, 28	4.12896	631.568	AC	652.104	A	GfGFITPDDGSK	1	0.010861	-4.12896	0.740911	1
E.coli	UV	S100	M_Raabe_A_Wulf_220421_270421_Expl3_Ecoli_XL_UV_S30_LB_bRPfrac_1.raw_to_M_Raabe_A_Wulf_220421_270421_Expl3_Ecoli_XL_UV_S30_LB_bRPfrac_DL.raw_mrgd_perc_0.0100_XLs	2	58615	8316.95	782.814	3.81155e-06	2	GFGFITPDDGSK	sp|P0A978|CSPG_ECOLI, sp|P0A9X9|CSPA_ECOLI	17, 17	28, 28	0.17762	782.814	U	324.036	U	GfGFITPDDGSK	1	0.377926	-0.17762	1	1
E.coli	UV	S100	M_Raabe_A_Wulf_220421_270421_Expl3_Ecoli_XL_UV_S30_LB_bRPfrac_1.raw_to_M_Raabe_A_Wulf_220421_270421_Expl3_Ecoli_XL_UV_S30_LB_bRPfrac_DL.raw_mrgd_perc_0.0100_XLs	2	58623	8317.96	631.568	5.12066e-06	3	GFGFITPDDGSK	sp|P0A978|CSPG_ECOLI, sp|P0A9X9|CSPA_ECOLI	17, 17	28, 28	0.485673	631.568	AC	652.104	A	GFGFiTPDDGSK	4	0.00479695	0.485673	0	1
E.coli	UV	S100	M_Raabe_A_Wulf_220421_270421_Expl3_Ecoli_XL_UV_S30_LB_bRPfrac_1.raw_to_M_Raabe_A_Wulf_220421_270421_Expl3_Ecoli_XL_UV_S30_LB_bRPfrac_DL.raw_mrgd_perc_0.0100_XLs	2	58694	8327.02	782.811	3.56969e-06	2	GFGFITPDDGSK	sp|P0A978|CSPG_ECOLI, sp|P0A9X9|CSPA_ECOLI	17, 17	28, 28	2.9845	782.814	U	324.036	U	GFGfITPDDGSK	3	0.470594	-2.9845	1	1
E.coli	UV	S100	M_Raabe_A_Wulf_220421_270421_Expl3_Ecoli_XL_UV_S30_LB_bRPfrac_1.raw_to_M_Raabe_A_Wulf_220421_270421_Expl3_Ecoli_XL_UV_S30_LB_bRPfrac_DL.raw_mrgd_perc_0.0100_XLs	2	58720	8330.17	631.894	4.65642e-06	3	GFGFITPDDGSK	sp|P0A978|CSPG_ECOLI, sp|P0A9X9|CSPA_ECOLI	17, 17	28, 28	3.45447	631.896	AU	653.088	A	GFGfITPDDGSK	3	0.0147038	-3.45447	0.874967	1
E.coli	UV	S100	M_Raabe_A_Wulf_220421_270421_Expl3_Ecoli_XL_UV_S30_LB_bRPfrac_1.raw_to_M_Raabe_A_Wulf_220421_270421_Expl3_Ecoli_XL_UV_S30_LB_bRPfrac_DL.raw_mrgd_perc_0.0100_XLs	2	58780	8337.52	782.811	3.86443e-06	2	GFGFITPDDGSK	sp|P0A978|CSPG_ECOLI, sp|P0A9X9|CSPA_ECOLI	17, 17	28, 28	3.60825	782.814	U	324.036	U	GFgFITPDDGSK	2	0.161927	-3.60825	0.556562	1
E.coli	UV	S100	M_Raabe_A_Wulf_220421_270421_Expl3_Ecoli_XL_UV_S30_LB_bRPfrac_1.raw_to_M_Raabe_A_Wulf_220421_270421_Expl3_Ecoli_XL_UV_S30_LB_bRPfrac_DL.raw_mrgd_perc_0.0100_XLs	2	58818	8342.58	947.339	4.1854e-06	2	GFGFITPDDGSK	sp|P0A978|CSPG_ECOLI, sp|P0A9X9|CSPA_ECOLI	17, 17	28, 28	0.907433	947.34	AU	653.088	A	GFGFiTPDDGSK	4	0.00456658	-0.907433	0.912903	1
E.coli	UV	S100	M_Raabe_A_Wulf_220421_270421_Expl3_Ecoli_XL_UV_S30_LB_bRPfrac_1.raw_to_M_Raabe_A_Wulf_220421_270421_Expl3_Ecoli_XL_UV_S30_LB_bRPfrac_DL.raw_mrgd_perc_0.0100_XLs	2	58888	8350.88	947.338	4.79073e-06	2	GFGFITPDDGSK	sp|P0A978|CSPG_ECOLI, sp|P0A9X9|CSPA_ECOLI	17, 17	28, 28	1.96302	947.34	AU	653.088	A	GFGFiTPDDGSK	4	0.00970547	-1.96302	1	1
E.coli	UV	S100	M_Raabe_A_Wulf_220421_270421_Expl3_Ecoli_XL_UV_S30_LB_bRPfrac_1.raw_to_M_Raabe_A_Wulf_220421_270421_Expl3_Ecoli_XL_UV_S30_LB_bRPfrac_DL.raw_mrgd_perc_0.0100_XLs	2	58918	8354.53	947.339	4.395e-06	2	GFGFITPDDGSK	sp|P0A978|CSPG_ECOLI, sp|P0A9X9|CSPA_ECOLI	17, 17	28, 28	1.00103	947.34	AU	653.088	A	GFGFiTPDDGSK	4	0.0123653	-1.00103	1	1
E.coli	UV	S100	M_Raabe_A_Wulf_220421_270421_Expl3_Ecoli_XL_UV_S30_LB_bRPfrac_1.raw_to_M_Raabe_A_Wulf_220421_270421_Expl3_Ecoli_XL_UV_S30_LB_bRPfrac_DL.raw_mrgd_perc_0.0100_XLs	2	59001	8365.17	631.894	4.52419e-06	3	GFGFITPDDGSK	sp|P0A978|CSPG_ECOLI, sp|P0A9X9|CSPA_ECOLI	17, 17	28, 28	2.19879	631.896	AU	653.088	A	gFgFITPDDgSK	9	0.0149094	-2.19879	0.490928	1
E.coli	UV	S100	M_Raabe_A_Wulf_220421_270421_Expl3_Ecoli_XL_UV_S30_LB_bRPfrac_1.raw_to_M_Raabe_A_Wulf_220421_270421_Expl3_Ecoli_XL_UV_S30_LB_bRPfrac_DL.raw_mrgd_perc_0.0100_XLs	2	59203	8391.73	782.812	3.46163e-06	2	GFGFITPDDGSK	sp|P0A978|CSPG_ECOLI, sp|P0A9X9|CSPA_ECOLI	17, 17	28, 28	1.65903	782.814	U	324.036	U	GfGFITPDDGSK	1	0.529522	-1.65903	0.84457	1
E.coli	UV	S100	M_Raabe_A_Wulf_220421_270421_Expl3_Ecoli_XL_UV_S30_LB_bRPfrac_1.raw_to_M_Raabe_A_Wulf_220421_270421_Expl3_Ecoli_XL_UV_S30_LB_bRPfrac_DL.raw_mrgd_perc_0.0100_XLs	2	59294	8403.95	782.814	3.58905e-06	2	GFGFITPDDGSK	sp|P0A978|CSPG_ECOLI, sp|P0A9X9|CSPA_ECOLI	17, 17	28, 28	0.134256	782.814	U	324.036	U	GFGfITPDDGSK	3	0.709612	0.134256	1	1
E.coli	UV	S100	M_Raabe_A_Wulf_220421_270421_Expl3_Ecoli_XL_UV_S30_LB_bRPfrac_1.raw_to_M_Raabe_A_Wulf_220421_270421_Expl3_Ecoli_XL_UV_S30_LB_bRPfrac_DL.raw_mrgd_perc_0.0100_XLs	2	59386	8416.55	782.815	4.46188e-06	2	GFGFITPDDGSK	sp|P0A978|CSPG_ECOLI, sp|P0A9X9|CSPA_ECOLI	17, 17	28, 28	1.5377	782.814	U	324.036	U	GfGFITPDDGSK	1	0.221812	1.5377	1	1
E.coli	UV	S100	M_Raabe_A_Wulf_220421_270421_Expl3_Ecoli_XL_UV_S30_LB_bRPfrac_1.raw_to_M_Raabe_A_Wulf_220421_270421_Expl3_Ecoli_XL_UV_S30_LB_bRPfrac_DL.raw_mrgd_perc_0.0100_XLs	2	59497	8431.81	637.227	4.59361e-06	3	GFGFITPDDGSK	sp|P0A978|CSPG_ECOLI, sp|P0A9X9|CSPA_ECOLI	17, 17	28, 28	0.222838	637.227	GU	669.083	G	GFGFITpDDGSK	6	0.0162809	-0.222838	0.622615	1
E.coli	UV	S100	M_Raabe_A_Wulf_220421_270421_Expl3_Ecoli_XL_UV_S30_LB_bRPfrac_1.raw_to_M_Raabe_A_Wulf_220421_270421_Expl3_Ecoli_XL_UV_S30_LB_bRPfrac_DL.raw_mrgd_perc_0.0100_XLs	2	59574	8441.97	782.813	4.60687e-06	2	GFGFITPDDGSK	sp|P0A978|CSPG_ECOLI, sp|P0A9X9|CSPA_ECOLI	17, 17	28, 28	0.381586	782.814	U	324.036	U	GFGFITPddGSK	8	0.27601	-0.381586	1	1
E.coli	UV	S100	M_Raabe_A_Wulf_220421_270421_Expl3_Ecoli_XL_UV_S30_LB_bRPfrac_1.raw_to_M_Raabe_A_Wulf_220421_270421_Expl3_Ecoli_XL_UV_S30_LB_bRPfrac_DL.raw_mrgd_perc_0.0100_XLs	2	59599	8445.29	955.334	4.15351e-06	2	GFGFITPDDGSK	sp|P0A978|CSPG_ECOLI, sp|P0A9X9|CSPA_ECOLI	17, 17	28, 28	4.10028	955.338	GU	669.083	G	GfGFITPDDGSK	1	0.00763259	-4.10028	1	1
E.coli	UV	S100	M_Raabe_A_Wulf_220421_270421_Expl3_Ecoli_XL_UV_S30_LB_bRPfrac_1.raw_to_M_Raabe_A_Wulf_220421_270421_Expl3_Ecoli_XL_UV_S30_LB_bRPfrac_DL.raw_mrgd_perc_0.0100_XLs	2	59617	8447.56	955.334	6.34224e-06	2	GFGFITPDDGSK	sp|P0A978|CSPG_ECOLI, sp|P0A9X9|CSPA_ECOLI	17, 17	28, 28	3.47223	955.338	GU	669.083	G	gFGFITPDDGSK	0	0.0552701	-3.47223	0.622756	1
E.coli	UV	S100	M_Raabe_A_Wulf_220421_270421_Expl3_Ecoli_XL_UV_S30_LB_bRPfrac_1.raw_to_M_Raabe_A_Wulf_220421_270421_Expl3_Ecoli_XL_UV_S30_LB_bRPfrac_DL.raw_mrgd_perc_0.0100_XLs	2	59653	8452.26	782.812	2.56586e-06	2	GFGFITPDDGSK	sp|P0A978|CSPG_ECOLI, sp|P0A9X9|CSPA_ECOLI	17, 17	28, 28	1.65903	782.814	U	324.036	U	GFGfITPDDGSK	3	0.385393	-1.65903	1	1
E.coli	UV	S100	M_Raabe_A_Wulf_220421_270421_Expl3_Ecoli_XL_UV_S30_LB_bRPfrac_1.raw_to_M_Raabe_A_Wulf_220421_270421_Expl3_Ecoli_XL_UV_S30_LB_bRPfrac_DL.raw_mrgd_perc_0.0100_XLs	2	59660	8453.13	966.339	0.00823721	2	GFGFITPDDGSK	sp|P0A978|CSPG_ECOLI, sp|P0A9X9|CSPA_ECOLI	17, 17	28, 28	4.13043	966.335	GG-H3N1	691.079	G	GFGFITPDDGSK	-1	0	4.13043	1	1
E.coli	UV	S100	M_Raabe_A_Wulf_220421_270421_Expl3_Ecoli_XL_UV_S30_LB_bRPfrac_1.raw_to_M_Raabe_A_Wulf_220421_270421_Expl3_Ecoli_XL_UV_S30_LB_bRPfrac_DL.raw_mrgd_perc_0.0100_XLs	2	59734	8462.73	782.812	2.58154e-06	2	GFGFITPDDGSK	sp|P0A978|CSPG_ECOLI, sp|P0A9X9|CSPA_ECOLI	17, 17	28, 28	1.81497	782.814	U	324.036	U	GFGfITPDDGSK	3	0.294731	-1.81497	0.864074	1
E.coli	UV	S100	M_Raabe_A_Wulf_220421_270421_Expl3_Ecoli_XL_UV_S30_LB_bRPfrac_1.raw_to_M_Raabe_A_Wulf_220421_270421_Expl3_Ecoli_XL_UV_S30_LB_bRPfrac_DL.raw_mrgd_perc_0.0100_XLs	2	59773	8468.01	950.343	0.00220715	2	GFGFITPDDGSK	sp|P0A978|CSPG_ECOLI, sp|P0A9X9|CSPA_ECOLI	17, 17	28, 28	2.74258	950.34	AA-H3N1	659.089	A	GFGFItPDDGSK	5	0.0126644	2.74258	0.673793	1
E.coli	UV	S100	M_Raabe_A_Wulf_220421_270421_Expl3_Ecoli_XL_UV_S30_LB_bRPfrac_1.raw_to_M_Raabe_A_Wulf_220421_270421_Expl3_Ecoli_XL_UV_S30_LB_bRPfrac_DL.raw_mrgd_perc_0.0100_XLs	2	59843	8477.14	935.825	3.52311e-06	2	GFGFITPDDGSK	sp|P0A978|CSPG_ECOLI, sp|P0A9X9|CSPA_ECOLI	17, 17	28, 28	1.08105	935.826	UU	630.061	U	GfGFITPDDGSK	1	0.148051	-1.08105	0.903881	1
E.coli	UV	S100	M_Raabe_A_Wulf_220421_270421_Expl3_Ecoli_XL_UV_S30_LB_bRPfrac_1.raw_to_M_Raabe_A_Wulf_220421_270421_Expl3_Ecoli_XL_UV_S30_LB_bRPfrac_DL.raw_mrgd_perc_0.0100_XLs	2	59949	8490.76	935.828	3.24136e-06	2	GFGFITPDDGSK	sp|P0A978|CSPG_ECOLI, sp|P0A9X9|CSPA_ECOLI	17, 17	28, 28	1.54822	935.826	UU	630.061	U	GfGFITPDDGSK	1	0.118285	1.54822	1	1
E.coli	UV	S100	M_Raabe_A_Wulf_220421_270421_Expl3_Ecoli_XL_UV_S30_LB_bRPfrac_1.raw_to_M_Raabe_A_Wulf_220421_270421_Expl3_Ecoli_XL_UV_S30_LB_bRPfrac_DL.raw_mrgd_perc_0.0100_XLs	2	60055	8504.99	935.827	3.55953e-06	2	GFGFITPDDGSK	sp|P0A978|CSPG_ECOLI, sp|P0A9X9|CSPA_ECOLI	17, 17	28, 28	0.745123	935.826	UU	630.061	U	GfGFITPDDGSK	1	0.148317	0.745123	1	1
E.coli	UV	S100	M_Raabe_A_Wulf_220421_270421_Expl3_Ecoli_XL_UV_S30_LB_bRPfrac_1.raw_to_M_Raabe_A_Wulf_220421_270421_Expl3_Ecoli_XL_UV_S30_LB_bRPfrac_DL.raw_mrgd_perc_0.0100_XLs	2	60140	8516.57	935.827	3.37841e-06	2	GFGFITPDDGSK	sp|P0A978|CSPG_ECOLI, sp|P0A9X9|CSPA_ECOLI	17, 17	28, 28	0.614682	935.826	UU	630.061	U	GFGfITPDDGSK	3	0.102906	0.614682	1	1
E.coli	UV	S100	M_Raabe_A_Wulf_220421_270421_Expl3_Ecoli_XL_UV_S30_LB_bRPfrac_1.raw_to_M_Raabe_A_Wulf_220421_270421_Expl3_Ecoli_XL_UV_S30_LB_bRPfrac_DL.raw_mrgd_perc_0.0100_XLs	2	60634	8584.57	631.566	0.00405774	3	GFGFITPDDGSK	sp|P0A978|CSPG_ECOLI, sp|P0A9X9|CSPA_ECOLI	17, 17	28, 28	2.68105	631.568	AC	652.104	A	gFgFITPDDgSK	9	0.00921405	-2.68105	1	1
E.coli	UV	S100	M_Raabe_A_Wulf_220421_270421_Expl3_Ecoli_XL_UV_S30_LB_bRPfrac_1.raw_to_M_Raabe_A_Wulf_220421_270421_Expl3_Ecoli_XL_UV_S30_LB_bRPfrac_DL.raw_mrgd_perc_0.0100_XLs	2	60795	8606.63	934.839	5.73991e-06	2	GFGFITPDDGSK	sp|P0A978|CSPG_ECOLI, sp|P0A9X9|CSPA_ECOLI	17, 17	28, 28	3.78156	934.842	CC	628.093	C	GFGFItPDDGSK	5	0.0207553	-3.78156	1	1
E.coli	UV	S100	M_Raabe_A_Wulf_220421_270421_Expl3_Ecoli_XL_UV_S30_LB_bRPfrac_1.raw_to_M_Raabe_A_Wulf_220421_270421_Expl3_Ecoli_XL_UV_S30_LB_bRPfrac_DL.raw_mrgd_perc_0.0100_XLs	2	60862	8615.92	946.846	0.00796666	2	GFGFITPDDGSK	sp|P0A978|CSPG_ECOLI, sp|P0A9X9|CSPA_ECOLI	17, 17	28, 28	1.95561	946.848	AC	652.104	A	GfGfITPDDGSK	3	0.0228603	-1.95561	0.78181	1
E.coli	UV	S100	M_Raabe_A_Wulf_220421_270421_Expl3_Ecoli_XL_UV_S30_LB_bRPfrac_1.raw_to_M_Raabe_A_Wulf_220421_270421_Expl3_Ecoli_XL_UV_S30_LB_bRPfrac_DL.raw_mrgd_perc_0.0100_XLs	2	60876	8617.9	934.839	5.99171e-06	2	GFGFITPDDGSK	sp|P0A978|CSPG_ECOLI, sp|P0A9X9|CSPA_ECOLI	17, 17	28, 28	3.42492	934.842	CC	628.093	C	GFGFItPDDGSK	5	0.0243114	-3.42492	0.908747	1
E.coli	UV	S100	M_Raabe_A_Wulf_220421_270421_Expl3_Ecoli_XL_UV_S30_LB_bRPfrac_1.raw_to_M_Raabe_A_Wulf_220421_270421_Expl3_Ecoli_XL_UV_S30_LB_bRPfrac_DL.raw_mrgd_perc_0.0100_XLs	2	60937	8626.27	946.847	0.00405774	2	GFGFITPDDGSK	sp|P0A978|CSPG_ECOLI, sp|P0A9X9|CSPA_ECOLI	17, 17	28, 28	1.44899	946.848	AC	652.104	A	GfGfITPDDGSK	3	0.0254463	-1.44899	0.951399	1
E.coli	UV	S100	M_Raabe_A_Wulf_220421_270421_Expl3_Ecoli_XL_UV_S30_LB_bRPfrac_1.raw_to_M_Raabe_A_Wulf_220421_270421_Expl3_Ecoli_XL_UV_S30_LB_bRPfrac_DL.raw_mrgd_perc_0.0100_XLs	2	61021	8637.89	946.847	0.00065905	2	GFGFITPDDGSK	sp|P0A978|CSPG_ECOLI, sp|P0A9X9|CSPA_ECOLI	17, 17	28, 28	0.997763	946.848	AC	652.104	A	GFGFItPDDGSK	5	0.00776987	-0.997763	0.969337	1
E.coli	UV	S100	M_Raabe_A_Wulf_220421_270421_Expl3_Ecoli_XL_UV_S30_LB_bRPfrac_1.raw_to_M_Raabe_A_Wulf_220421_270421_Expl3_Ecoli_XL_UV_S30_LB_bRPfrac_DL.raw_mrgd_perc_0.0100_XLs	2	61104	8649.4	946.848	0.00065902	2	GFGFITPDDGSK	sp|P0A978|CSPG_ECOLI, sp|P0A9X9|CSPA_ECOLI	17, 17	28, 28	0.0953032	946.848	AC	652.104	A	GFGFItPDDGSK	5	0.0101626	-0.0953032	0.996114	1
E.coli	UV	S100	M_Raabe_A_Wulf_220421_270421_Expl3_Ecoli_XL_UV_S30_LB_bRPfrac_1.raw_to_M_Raabe_A_Wulf_220421_270421_Expl3_Ecoli_XL_UV_S30_LB_bRPfrac_DL.raw_mrgd_perc_0.0100_XLs	2	61188	8661.06	946.848	6.22114e-06	2	GFGFITPDDGSK	sp|P0A978|CSPG_ECOLI, sp|P0A9X9|CSPA_ECOLI	17, 17	28, 28	0.159765	946.848	AC	652.104	A	GFGFItPDDGSK	5	0.00966918	-0.159765	0.998122	1
E.coli	UV	S100	M_Raabe_A_Wulf_220421_270421_Expl3_Ecoli_XL_UV_S30_LB_bRPfrac_1.raw_to_M_Raabe_A_Wulf_220421_270421_Expl3_Ecoli_XL_UV_S30_LB_bRPfrac_DL.raw_mrgd_perc_0.0100_XLs	2	61272	8672.75	946.848	0.000981535	2	GFGFITPDDGSK	sp|P0A978|CSPG_ECOLI, sp|P0A9X9|CSPA_ECOLI	17, 17	28, 28	0.546533	946.848	AC	652.104	A	GFGFItPDDGSK	5	0.0102667	-0.546533	1	1
E.coli	UV	S100	M_Raabe_A_Wulf_220421_270421_Expl3_Ecoli_XL_UV_S30_LB_bRPfrac_1.raw_to_M_Raabe_A_Wulf_220421_270421_Expl3_Ecoli_XL_UV_S30_LB_bRPfrac_DL.raw_mrgd_perc_0.0100_XLs	2	61356	8684.44	946.848	6.26898e-06	2	GFGFITPDDGSK	sp|P0A978|CSPG_ECOLI, sp|P0A9X9|CSPA_ECOLI	17, 17	28, 28	0.0336196	946.848	AC	652.104	A	GFGFItPDDGSK	5	0.0127341	0.0336196	1	1
E.coli	UV	S100	M_Raabe_A_Wulf_220421_270421_Expl3_Ecoli_XL_UV_S30_LB_bRPfrac_1.raw_to_M_Raabe_A_Wulf_220421_270421_Expl3_Ecoli_XL_UV_S30_LB_bRPfrac_DL.raw_mrgd_perc_0.0100_XLs	2	61440	8696.04	946.849	6.22832e-06	2	GFGFITPDDGSK	sp|P0A978|CSPG_ECOLI, sp|P0A9X9|CSPA_ECOLI	17, 17	28, 28	0.484849	946.848	AC	652.104	A	GFGFItPDDGSK	5	0.0117376	0.484849	0.992544	1
E.coli	UV	S100	M_Raabe_A_Wulf_220421_270421_Expl3_Ecoli_XL_UV_S30_LB_bRPfrac_1.raw_to_M_Raabe_A_Wulf_220421_270421_Expl3_Ecoli_XL_UV_S30_LB_bRPfrac_DL.raw_mrgd_perc_0.0100_XLs	2	61524	8707.76	946.848	6.36231e-06	2	GFGFITPDDGSK	sp|P0A978|CSPG_ECOLI, sp|P0A9X9|CSPA_ECOLI	17, 17	28, 28	0.0336196	946.848	AC	652.104	A	GFGFITpDDGSK	6	0.00524407	0.0336196	1	1
E.coli	UV	S100	M_Raabe_A_Wulf_220421_270421_Expl3_Ecoli_XL_UV_S30_LB_bRPfrac_1.raw_to_M_Raabe_A_Wulf_220421_270421_Expl3_Ecoli_XL_UV_S30_LB_bRPfrac_DL.raw_mrgd_perc_0.0100_XLs	2	61609	8719.45	946.848	6.38213e-06	2	GFGFITPDDGSK	sp|P0A978|CSPG_ECOLI, sp|P0A9X9|CSPA_ECOLI	17, 17	28, 28	0.288687	946.848	AC	652.104	A	GFGFItPDDGSK	5	0.00846492	-0.288687	1	1
E.coli	UV	S100	M_Raabe_A_Wulf_220421_270421_Expl3_Ecoli_XL_UV_S30_LB_bRPfrac_1.raw_to_M_Raabe_A_Wulf_220421_270421_Expl3_Ecoli_XL_UV_S30_LB_bRPfrac_DL.raw_mrgd_perc_0.0100_XLs	2	61782	8743.38	946.847	0.00659552	2	GFGFITPDDGSK	sp|P0A978|CSPG_ECOLI, sp|P0A9X9|CSPA_ECOLI	17, 17	28, 28	0.804379	946.848	AC	652.104	A	GFGFITPddGSK	8	0.0120179	-0.804379	1	1
E.coli	UV	S100	M_Raabe_A_Wulf_220421_270421_Expl3_Ecoli_XL_UV_S30_LB_bRPfrac_1.raw_to_M_Raabe_A_Wulf_220421_270421_Expl3_Ecoli_XL_UV_S30_LB_bRPfrac_DL.raw_mrgd_perc_0.0100_XLs	2	61866	8754.91	946.847	0.000659034	2	GFGFITPDDGSK	sp|P0A978|CSPG_ECOLI, sp|P0A9X9|CSPA_ECOLI	17, 17	28, 28	0.688245	946.848	AC	652.104	A	GfGfITPDDGSK	3	0.00408588	-0.688245	1	1
E.coli	UV	S100	M_Raabe_A_Wulf_220421_270421_Expl3_Ecoli_XL_UV_S30_LB_bRPfrac_1.raw_to_M_Raabe_A_Wulf_220421_270421_Expl3_Ecoli_XL_UV_S30_LB_bRPfrac_DL.raw_mrgd_perc_0.0100_XLs	2	63045	8919.18	935.334	5.95423e-06	2	GFGFITPDDGSK	sp|P0A978|CSPG_ECOLI, sp|P0A9X9|CSPA_ECOLI	17, 17	28, 28	0.473785	935.334	CU	629.077	C	GFGFiTPDDGSK	4	0.031573	-0.473785	1	1
E.coli	UV	S100	M_Raabe_A_Wulf_220421_270421_Expl3_Ecoli_XL_UV_S30_LB_bRPfrac_1.raw_to_M_Raabe_A_Wulf_220421_270421_Expl3_Ecoli_XL_UV_S30_LB_bRPfrac_DL.raw_mrgd_perc_0.0100_XLs	2	63135	8931.66	935.333	0.00631492	2	GFGFITPDDGSK	sp|P0A978|CSPG_ECOLI, sp|P0A9X9|CSPA_ECOLI	17, 17	28, 28	1.64983	935.334	CU	629.077	C	GFGFITPddGSK	8	0.0353469	-1.64983	1	1
E.coli	UV	S100	M_Raabe_A_Wulf_220421_270421_Expl3_Ecoli_XL_UV_S30_LB_bRPfrac_1.raw_to_M_Raabe_A_Wulf_220421_270421_Expl3_Ecoli_XL_UV_S30_LB_bRPfrac_DL.raw_mrgd_perc_0.0100_XLs	2	63154	8934.31	935.333	0.00220717	2	GFGFITPDDGSK	sp|P0A978|CSPG_ECOLI, sp|P0A9X9|CSPA_ECOLI	17, 17	28, 28	1.9261	935.334	CU	629.077	C	GFGFITPDDGsK	10	0.028223	-1.9261	1	1
E.coli	UV	S100	M_Raabe_A_Wulf_220421_270421_Expl3_Ecoli_XL_UV_S30_LB_bRPfrac_1.raw_to_M_Raabe_A_Wulf_220421_270421_Expl3_Ecoli_XL_UV_S30_LB_bRPfrac_DL.raw_mrgd_perc_0.0100_XLs	2	69234	9762.97	631.566	6.32665e-06	3	GFGFITPDDGSK	sp|P0A978|CSPG_ECOLI, sp|P0A9X9|CSPA_ECOLI	17, 17	28, 28	3.54911	631.568	AC	652.104	A	GFGFITPDDGSK	-1	0	-3.54911	0.237598	1
E.coli	UV	S100	M_Raabe_A_Wulf_220421_270421_Expl3_Ecoli_XL_UV_S30_LB_bRPfrac_1.raw_to_M_Raabe_A_Wulf_220421_270421_Expl3_Ecoli_XL_UV_S30_LB_bRPfrac_DL.raw_mrgd_perc_0.0100_XLs	2	73604	10445.2	631.895	6.20231e-06	3	GFGFITPDDGSK	sp|P0A978|CSPG_ECOLI, sp|P0A9X9|CSPA_ECOLI	17, 17	28, 28	1.90902	631.896	AU	653.088	A	GFGFItPDDGSK	5	0.0420719	-1.90902	0.940666	1
E.coli	UV	S100	M_Raabe_A_Wulf_220421_270421_Expl3_Ecoli_XL_UV_S30_LB_bRPfrac_1.raw_to_M_Raabe_A_Wulf_220421_270421_Expl3_Ecoli_XL_UV_S30_LB_bRPfrac_DL.raw_mrgd_perc_0.0100_XLs	2	73693	10458.2	631.893	6.0262e-06	3	GFGFITPDDGSK	sp|P0A978|CSPG_ECOLI, sp|P0A9X9|CSPA_ECOLI	17, 17	28, 28	3.84083	631.896	AU	653.088	A	GFGFITPDDGSK	-1	0	-3.84083	0.677952	1
E.coli	UV	S100	M_Raabe_A_Wulf_220421_270421_Expl3_Ecoli_XL_UV_S30_LB_bRPfrac_1.raw_to_M_Raabe_A_Wulf_220421_270421_Expl3_Ecoli_XL_UV_S30_LB_bRPfrac_DL.raw_mrgd_perc_0.0100_XLs	2	83194	11810.2	631.894	5.35475e-06	3	GFGFITPDDGSK	sp|P0A978|CSPG_ECOLI, sp|P0A9X9|CSPA_ECOLI	17, 17	28, 28	2.52983	631.896	AU	653.088	A	GFGFiTPDDGSK	4	0.0157664	-2.52983	1	1
E.coli	UV	S100	M_Raabe_A_Wulf_220421_270421_Expl3_Ecoli_XL_UV_S30_LB_bRPfrac_1.raw_to_M_Raabe_A_Wulf_220421_270421_Expl3_Ecoli_XL_UV_S30_LB_bRPfrac_DL.raw_mrgd_perc_0.0100_XLs	2	83285	11821.9	631.894	4.48547e-06	3	GFGFITPDDGSK	sp|P0A978|CSPG_ECOLI, sp|P0A9X9|CSPA_ECOLI	17, 17	28, 28	2.48856	631.896	AU	653.088	A	GFGFiTPDDGSK	4	0.00321409	-2.48856	0.899207	1
E.coli	UV	S100	M_Raabe_A_Wulf_220421_270421_Expl3_Ecoli_XL_UV_S30_LB_bRPfrac_1.raw_to_M_Raabe_A_Wulf_220421_270421_Expl3_Ecoli_XL_UV_S30_LB_bRPfrac_DL.raw_mrgd_perc_0.0100_XLs	2	83371	11832.5	631.895	4.67516e-06	3	GFGFITPDDGSK	sp|P0A978|CSPG_ECOLI, sp|P0A9X9|CSPA_ECOLI	17, 17	28, 28	1.73856	631.896	AU	653.088	A	GfGfITPDDGSK	3	0.014169	-1.73856	0.95912	1
E.coli	UV	S100	M_Raabe_A_Wulf_220421_270421_Expl3_Ecoli_XL_UV_S30_LB_bRPfrac_1.raw_to_M_Raabe_A_Wulf_220421_270421_Expl3_Ecoli_XL_UV_S30_LB_bRPfrac_DL.raw_mrgd_perc_0.0100_XLs	2	83456	11843.7	631.894	4.9864e-06	3	GFGFITPDDGSK	sp|P0A978|CSPG_ECOLI, sp|P0A9X9|CSPA_ECOLI	17, 17	28, 28	2.05507	631.896	AU	653.088	A	GfGfITPDDGSK	3	0.00641671	-2.05507	0.881505	1
E.coli	UV	S100	M_Raabe_A_Wulf_220421_270421_Expl3_Ecoli_XL_UV_S30_LB_bRPfrac_1.raw_to_M_Raabe_A_Wulf_220421_270421_Expl3_Ecoli_XL_UV_S30_LB_bRPfrac_DL.raw_mrgd_perc_0.0100_XLs	2	84373	11968.1	935.826	4.64059e-06	2	GFGFITPDDGSK	sp|P0A978|CSPG_ECOLI, sp|P0A9X9|CSPA_ECOLI	17, 17	28, 28	0.80264	935.826	UU	630.061	U	GFGFItPDDGSK	5	0.202139	-0.80264	0.744682	1
E.coli	UV	S100	M_Raabe_A_Wulf_220421_270421_Expl3_Ecoli_XL_UV_S30_LB_bRPfrac_1.raw_to_M_Raabe_A_Wulf_220421_270421_Expl3_Ecoli_XL_UV_S30_LB_bRPfrac_DL.raw_mrgd_perc_0.0100_XLs	2	85182	12079.4	946.845	6.19759e-06	2	GFGFITPDDGSK	sp|P0A978|CSPG_ECOLI, sp|P0A9X9|CSPA_ECOLI	17, 17	28, 28	2.90613	946.848	AC	652.104	A	gFgFITPDDgSK	9	0.018558	-2.90613	1	1
E.coli	UV	S100	M_Raabe_A_Wulf_220421_270421_Expl3_Ecoli_XL_UV_S30_LB_bRPfrac_1.raw_to_M_Raabe_A_Wulf_220421_270421_Expl3_Ecoli_XL_UV_S30_LB_bRPfrac_DL.raw_mrgd_perc_0.0100_XLs	2	85258	12089.6	946.846	0.000659026	2	GFGFITPDDGSK	sp|P0A978|CSPG_ECOLI, sp|P0A9X9|CSPA_ECOLI	17, 17	28, 28	1.90022	946.848	AC	652.104	A	GFGFITpDDGSK	6	0.0140814	-1.90022	0.94422	1
E.coli	UV	S100	M_Raabe_A_Wulf_220421_270421_Expl3_Ecoli_XL_UV_S30_LB_bRPfrac_1.raw_to_M_Raabe_A_Wulf_220421_270421_Expl3_Ecoli_XL_UV_S30_LB_bRPfrac_DL.raw_mrgd_perc_0.0100_XLs	2	85343	12101	631.566	0.000659005	3	GFGFITPDDGSK	sp|P0A978|CSPG_ECOLI, sp|P0A9X9|CSPA_ECOLI	17, 17	28, 28	2.96927	631.568	AC	652.104	A	gFgFITPDDgSK	9	0.0124795	-2.96927	0.912741	1
E.coli	UV	S100	M_Raabe_A_Wulf_220421_270421_Expl3_Ecoli_XL_UV_S30_LB_bRPfrac_1.raw_to_M_Raabe_A_Wulf_220421_270421_Expl3_Ecoli_XL_UV_S30_LB_bRPfrac_DL.raw_mrgd_perc_0.0100_XLs	2	85429	12112.7	946.845	0.000659005	2	GFGFITPDDGSK	sp|P0A978|CSPG_ECOLI, sp|P0A9X9|CSPA_ECOLI	17, 17	28, 28	2.93161	946.848	AC	652.104	A	gFgFITPDDgSK	9	0.485791	-2.93161	0.905817	1
E.coli	UV	S100	M_Raabe_A_Wulf_220421_270421_Expl3_Ecoli_XL_UV_S30_LB_bRPfrac_1.raw_to_M_Raabe_A_Wulf_220421_270421_Expl3_Ecoli_XL_UV_S30_LB_bRPfrac_DL.raw_mrgd_perc_0.0100_XLs	2	85447	12115.2	773.315	0.000659003	2	GFGFITPDDGSK	sp|P0A978|CSPG_ECOLI, sp|P0A9X9|CSPA_ECOLI	17, 17	28, 28	1.31573	773.317	C-H2O1	305.041	C	GfGFITPDDGSK	1	1.4507	-1.31573	0.753733	1
E.coli	UV	S100	M_Raabe_A_Wulf_220421_270421_Expl3_Ecoli_XL_UV_S30_LB_bRPfrac_1.raw_to_M_Raabe_A_Wulf_220421_270421_Expl3_Ecoli_XL_UV_S30_LB_bRPfrac_DL.raw_mrgd_perc_0.0100_XLs	2	85531	12126.7	773.316	0.000354936	2	GFGFITPDDGSK	sp|P0A978|CSPG_ECOLI, sp|P0A9X9|CSPA_ECOLI	17, 17	28, 28	0.289681	773.317	C-H2O1	305.041	C	GfGFITPDDGSK	1	1.34809	-0.289681	0.464545	1
E.coli	UV	S100	M_Raabe_A_Wulf_220421_270421_Expl3_Ecoli_XL_UV_S30_LB_bRPfrac_1.raw_to_M_Raabe_A_Wulf_220421_270421_Expl3_Ecoli_XL_UV_S30_LB_bRPfrac_DL.raw_mrgd_perc_0.0100_XLs	2	85678	12147.2	782.321	0.00220718	2	GFGFITPDDGSK	sp|P0A978|CSPG_ECOLI, sp|P0A9X9|CSPA_ECOLI	17, 17	28, 28	0.719269	782.322	C	323.052	C	GfGFITPDDGSK	1	0.0623878	-0.719269	0.935804	1
E.coli	UV	S100	M_Raabe_A_Wulf_220421_270421_Expl3_Ecoli_XL_UV_S30_LB_bRPfrac_1.raw_to_M_Raabe_A_Wulf_220421_270421_Expl3_Ecoli_XL_UV_S30_LB_bRPfrac_DL.raw_mrgd_perc_0.0100_XLs	2	85762	12158.7	782.322	0.000354945	2	GFGFITPDDGSK	sp|P0A978|CSPG_ECOLI, sp|P0A9X9|CSPA_ECOLI	17, 17	28, 28	0.138929	782.322	C	323.052	C	GFGFITPDDGsK	10	0.0572364	0.138929	0.913983	1
E.coli	UV	S100	M_Raabe_A_Wulf_220421_270421_Expl3_Ecoli_XL_UV_S30_LB_bRPfrac_1.raw_to_M_Raabe_A_Wulf_220421_270421_Expl3_Ecoli_XL_UV_S30_LB_bRPfrac_DL.raw_mrgd_perc_0.0100_XLs	2	85766	12159.2	946.849	0.00936897	2	GFGFITPDDGSK	sp|P0A978|CSPG_ECOLI, sp|P0A9X9|CSPA_ECOLI	17, 17	28, 28	0.579118	946.848	AC	652.104	A	GFGFiTPDDGSK	4	0.0126057	0.579118	1	1
E.coli	UV	S100	M_Raabe_A_Wulf_220421_270421_Expl3_Ecoli_XL_UV_S30_LB_bRPfrac_1.raw_to_M_Raabe_A_Wulf_220421_270421_Expl3_Ecoli_XL_UV_S30_LB_bRPfrac_DL.raw_mrgd_perc_0.0100_XLs	2	85847	12170.4	782.321	0.0034495	2	GFGFITPDDGSK	sp|P0A978|CSPG_ECOLI, sp|P0A9X9|CSPA_ECOLI	17, 17	28, 28	0.797287	782.322	C	323.052	C	GfGfITPDDGSK	3	0.0816975	-0.797287	0.614413	1
E.coli	UV	S100	M_Raabe_A_Wulf_220421_270421_Expl3_Ecoli_XL_UV_S30_LB_bRPfrac_1.raw_to_M_Raabe_A_Wulf_220421_270421_Expl3_Ecoli_XL_UV_S30_LB_bRPfrac_DL.raw_mrgd_perc_0.0100_XLs	2	107242	15313.1	631.894	0.00344951	3	GFGFITPDDGSK	sp|P0A978|CSPG_ECOLI, sp|P0A9X9|CSPA_ECOLI	17, 17	28, 28	2.58515	631.896	AU	653.088	A	GFgFITPDDGSK	2	0.0503302	-2.58515	0.579289	1
E.coli	UV	S100	M_Raabe_A_Wulf_220421_270421_Expl3_Ecoli_XL_UV_S30_LB_bRPfrac_1.raw_to_M_Raabe_A_Wulf_220421_270421_Expl3_Ecoli_XL_UV_S30_LB_bRPfrac_DL.raw_mrgd_perc_0.0100_XLs	2	252121	36105.4	644.559	5.68598e-06	3	GFGFITPDDGSK	sp|P0A978|CSPG_ECOLI, sp|P0A9X9|CSPA_ECOLI	17, 17	28, 28	1.09245	644.559	GG-H3N1	691.079	G	GFGFITPDDGSK	-1	0	-1.09245	1	1
E.coli	UV	S100	M_Raabe_A_Wulf_220421_270421_Expl3_Ecoli_XL_UV_S30_LB_bRPfrac_1.raw_to_M_Raabe_A_Wulf_220421_270421_Expl3_Ecoli_XL_UV_S30_LB_bRPfrac_DL.raw_mrgd_perc_0.0100_XLs	2	274135	39342	636.899	5.00658e-06	3	GFGFITPDDGSK	sp|P0A978|CSPG_ECOLI, sp|P0A9X9|CSPA_ECOLI	17, 17	28, 28	0.698354	636.899	CG	668.099	C	gFgFITPDDgSK	9	0.111863	-0.698354	0.631652	1
E.coli	UV	S100	M_Raabe_A_Wulf_220421_270421_Expl3_Ecoli_XL_UV_S30_LB_bRPfrac_1.raw_to_M_Raabe_A_Wulf_220421_270421_Expl3_Ecoli_XL_UV_S30_LB_bRPfrac_DL.raw_mrgd_perc_0.0100_XLs	2	274160	39345.4	623.563	4.8181e-06	3	GFGFITPDDGSK	sp|P0A978|CSPG_ECOLI, sp|P0A9X9|CSPA_ECOLI	17, 17	28, 28	1.99459	623.564	CC	628.093	C	gFGFITPDDGSK	0	0.0148945	-1.99459	0.86994	1
E.coli	UV	S100	M_Raabe_A_Wulf_220421_270421_Expl3_Ecoli_XL_UV_S30_LB_bRPfrac_1.raw_to_M_Raabe_A_Wulf_220421_270421_Expl3_Ecoli_XL_UV_S30_LB_bRPfrac_DL.raw_mrgd_perc_0.0100_XLs	2	274211	39352.4	636.898	5.63162e-06	3	GFGFITPDDGSK	sp|P0A978|CSPG_ECOLI, sp|P0A9X9|CSPA_ECOLI	17, 17	28, 28	1.65667	636.899	CG	668.099	C	gFGFITPDDGSK	0	0.0745465	-1.65667	0.656035	1
E.coli	UV	S100	M_Raabe_A_Wulf_220421_270421_Expl3_Ecoli_XL_UV_S30_LB_bRPfrac_1.raw_to_M_Raabe_A_Wulf_220421_270421_Expl3_Ecoli_XL_UV_S30_LB_bRPfrac_DL.raw_mrgd_perc_0.0100_XLs	2	274298	39364	636.898	5.4889e-06	3	GFGFITPDDGSK	sp|P0A978|CSPG_ECOLI, sp|P0A9X9|CSPA_ECOLI	17, 17	28, 28	2.40477	636.899	CG	668.099	C	gFgFITPDDgSK	9	0.00418744	-2.40477	0.773497	1
E.coli	UV	S100	M_Raabe_A_Wulf_220421_270421_Expl3_Ecoli_XL_UV_S30_LB_bRPfrac_1.raw_to_M_Raabe_A_Wulf_220421_270421_Expl3_Ecoli_XL_UV_S30_LB_bRPfrac_DL.raw_mrgd_perc_0.0100_XLs	2	274340	39369.7	623.563	4.04784e-06	3	GFGFITPDDGSK	sp|P0A978|CSPG_ECOLI, sp|P0A9X9|CSPA_ECOLI	17, 17	28, 28	1.60307	623.564	CC	628.093	C	GfGfITPDDGSK	3	0.00362387	-1.60307	0.946932	1
E.coli	UV	S100	M_Raabe_A_Wulf_220421_270421_Expl3_Ecoli_XL_UV_S30_LB_bRPfrac_1.raw_to_M_Raabe_A_Wulf_220421_270421_Expl3_Ecoli_XL_UV_S30_LB_bRPfrac_DL.raw_mrgd_perc_0.0100_XLs	2	274421	39380.9	623.563	4.61635e-06	3	GFGFITPDDGSK	sp|P0A978|CSPG_ECOLI, sp|P0A9X9|CSPA_ECOLI	17, 17	28, 28	1.99459	623.564	CC	628.093	C	GFGFItPDDGSK	5	0.0132144	-1.99459	0.906344	1
E.coli	UV	S100	M_Raabe_A_Wulf_220421_270421_Expl3_Ecoli_XL_UV_S30_LB_bRPfrac_1.raw_to_M_Raabe_A_Wulf_220421_270421_Expl3_Ecoli_XL_UV_S30_LB_bRPfrac_DL.raw_mrgd_perc_0.0100_XLs	2	274430	39382.1	636.898	5.4858e-06	3	GFGFITPDDGSK	sp|P0A978|CSPG_ECOLI, sp|P0A9X9|CSPA_ECOLI	17, 17	28, 28	2.13583	636.899	CG	668.099	C	GfGFITPDDGSK	1	0.159023	-2.13583	0.676049	1
E.coli	UV	S100	M_Raabe_A_Wulf_220421_270421_Expl3_Ecoli_XL_UV_S30_LB_bRPfrac_1.raw_to_M_Raabe_A_Wulf_220421_270421_Expl3_Ecoli_XL_UV_S30_LB_bRPfrac_DL.raw_mrgd_perc_0.0100_XLs	2	274558	39399.3	644.901	5.42875e-06	3	GFGFITPDDGSK	sp|P0A978|CSPG_ECOLI, sp|P0A9X9|CSPA_ECOLI	17, 17	28, 28	3.99429	644.903	AG	692.111	A	GFGFiTPDDGSK	4	0.00767493	-3.99429	0.64689	1
E.coli	UV	S100	M_Raabe_A_Wulf_220421_270421_Expl3_Ecoli_XL_UV_S30_LB_bRPfrac_1.raw_to_M_Raabe_A_Wulf_220421_270421_Expl3_Ecoli_XL_UV_S30_LB_bRPfrac_DL.raw_mrgd_perc_0.0100_XLs	2	274561	39399.7	617.56	0.000659047	3	GFGFITPDDGSK	sp|P0A978|CSPG_ECOLI, sp|P0A9X9|CSPA_ECOLI	17, 17	28, 28	1.50146	617.561	CC-H2O1	610.083	C	GFGFItPDDGSK	5	0.0380333	-1.50146	0.348394	1
E.coli	UV	S100	M_Raabe_A_Wulf_220421_270421_Expl3_Ecoli_XL_UV_S30_LB_bRPfrac_1.raw_to_M_Raabe_A_Wulf_220421_270421_Expl3_Ecoli_XL_UV_S30_LB_bRPfrac_DL.raw_mrgd_perc_0.0100_XLs	2	274595	39404.2	631.567	4.37974e-06	3	GFGFITPDDGSK	sp|P0A978|CSPG_ECOLI, sp|P0A9X9|CSPA_ECOLI	17, 17	28, 28	0.781016	631.568	AC	652.104	A	GFGFItPDDGSK	5	0.0301889	-0.781016	0.900239	1
E.coli	UV	S100	M_Raabe_A_Wulf_220421_270421_Expl3_Ecoli_XL_UV_S30_LB_bRPfrac_1.raw_to_M_Raabe_A_Wulf_220421_270421_Expl3_Ecoli_XL_UV_S30_LB_bRPfrac_DL.raw_mrgd_perc_0.0100_XLs	2	274631	39409	644.902	5.27237e-06	3	GFGFITPDDGSK	sp|P0A978|CSPG_ECOLI, sp|P0A9X9|CSPA_ECOLI	17, 17	28, 28	1.85825	644.903	AG	692.111	A	gFgFITPDDgSK	9	0.00391707	-1.85825	0.920998	1
E.coli	UV	S100	M_Raabe_A_Wulf_220421_270421_Expl3_Ecoli_XL_UV_S30_LB_bRPfrac_1.raw_to_M_Raabe_A_Wulf_220421_270421_Expl3_Ecoli_XL_UV_S30_LB_bRPfrac_DL.raw_mrgd_perc_0.0100_XLs	2	274673	39414.6	631.566	4.74227e-06	3	GFGFITPDDGSK	sp|P0A978|CSPG_ECOLI, sp|P0A9X9|CSPA_ECOLI	17, 17	28, 28	2.48607	631.568	AC	652.104	A	GFGFItPDDGSK	5	0.0178932	-2.48607	0.840062	1
E.coli	UV	S100	M_Raabe_A_Wulf_220421_270421_Expl3_Ecoli_XL_UV_S30_LB_bRPfrac_1.raw_to_M_Raabe_A_Wulf_220421_270421_Expl3_Ecoli_XL_UV_S30_LB_bRPfrac_DL.raw_mrgd_perc_0.0100_XLs	2	274716	39420.2	644.903	5.60663e-06	3	GFGFITPDDGSK	sp|P0A978|CSPG_ECOLI, sp|P0A9X9|CSPA_ECOLI	17, 17	28, 28	0.911828	644.903	AG	692.111	A	gFgFITPDDgSK	9	0.00281211	-0.911828	0.836089	1
E.coli	UV	S100	M_Raabe_A_Wulf_220421_270421_Expl3_Ecoli_XL_UV_S30_LB_bRPfrac_1.raw_to_M_Raabe_A_Wulf_220421_270421_Expl3_Ecoli_XL_UV_S30_LB_bRPfrac_DL.raw_mrgd_perc_0.0100_XLs	2	274812	39432.8	631.567	5.49819e-06	3	GFGFITPDDGSK	sp|P0A978|CSPG_ECOLI, sp|P0A9X9|CSPA_ECOLI	17, 17	28, 28	0.843175	631.568	AC	652.104	A	GFGFItPDDGSK	5	0.00990891	-0.843175	1	1
E.coli	UV	S100	M_Raabe_A_Wulf_220421_270421_Expl3_Ecoli_XL_UV_S30_LB_bRPfrac_1.raw_to_M_Raabe_A_Wulf_220421_270421_Expl3_Ecoli_XL_UV_S30_LB_bRPfrac_DL.raw_mrgd_perc_0.0100_XLs	2	274814	39433.1	644.901	5.76324e-06	3	GFGFITPDDGSK	sp|P0A978|CSPG_ECOLI, sp|P0A9X9|CSPA_ECOLI	17, 17	28, 28	3.06392	644.903	AG	692.111	A	GfGfITPDDGSK	3	0.0159581	-3.06392	0.758413	1
E.coli	UV	S100	M_Raabe_A_Wulf_220421_270421_Expl3_Ecoli_XL_UV_S30_LB_bRPfrac_1.raw_to_M_Raabe_A_Wulf_220421_270421_Expl3_Ecoli_XL_UV_S30_LB_bRPfrac_DL.raw_mrgd_perc_0.0100_XLs	2	274883	39442.4	631.567	4.36455e-06	3	GFGFITPDDGSK	sp|P0A978|CSPG_ECOLI, sp|P0A9X9|CSPA_ECOLI	17, 17	28, 28	1.42302	631.568	AC	652.104	A	GFGFITPDDGSK	-1	0	-1.42302	0.98341	1
E.coli	UV	S100	M_Raabe_A_Wulf_220421_270421_Expl3_Ecoli_XL_UV_S30_LB_bRPfrac_1.raw_to_M_Raabe_A_Wulf_220421_270421_Expl3_Ecoli_XL_UV_S30_LB_bRPfrac_DL.raw_mrgd_perc_0.0100_XLs	2	274904	39445.1	644.231	5.70727e-06	3	GFGFITPDDGSK	sp|P0A978|CSPG_ECOLI, sp|P0A9X9|CSPA_ECOLI	17, 17	28, 28	0.298925	644.231	GG-H2O1	690.095	G	gFgFITPDDgSK	9	0.0117739	-0.298925	0.950751	1
E.coli	UV	S100	M_Raabe_A_Wulf_220421_270421_Expl3_Ecoli_XL_UV_S30_LB_bRPfrac_1.raw_to_M_Raabe_A_Wulf_220421_270421_Expl3_Ecoli_XL_UV_S30_LB_bRPfrac_DL.raw_mrgd_perc_0.0100_XLs	2	274967	39453.3	631.567	4.27509e-06	3	GFGFITPDDGSK	sp|P0A978|CSPG_ECOLI, sp|P0A9X9|CSPA_ECOLI	17, 17	28, 28	1.51966	631.568	AC	652.104	A	GFGFITPDDGSK	-1	0	-1.51966	0.942386	1
E.coli	UV	S100	M_Raabe_A_Wulf_220421_270421_Expl3_Ecoli_XL_UV_S30_LB_bRPfrac_1.raw_to_M_Raabe_A_Wulf_220421_270421_Expl3_Ecoli_XL_UV_S30_LB_bRPfrac_DL.raw_mrgd_perc_0.0100_XLs	2	274991	39456.5	644.231	5.14778e-06	3	GFGFITPDDGSK	sp|P0A978|CSPG_ECOLI, sp|P0A9X9|CSPA_ECOLI	17, 17	28, 28	0.142341	644.231	GG-H2O1	690.095	G	GFGfITPDDGSK	3	0.04467	0.142341	0.649984	1
E.coli	UV	S100	M_Raabe_A_Wulf_220421_270421_Expl3_Ecoli_XL_UV_S30_LB_bRPfrac_1.raw_to_M_Raabe_A_Wulf_220421_270421_Expl3_Ecoli_XL_UV_S30_LB_bRPfrac_DL.raw_mrgd_perc_0.0100_XLs	2	275057	39465.5	631.568	4.73616e-06	3	GFGFITPDDGSK	sp|P0A978|CSPG_ECOLI, sp|P0A9X9|CSPA_ECOLI	17, 17	28, 28	0.16669	631.568	AC	652.104	A	GFGFItPDDGSK	5	0.0117725	-0.16669	0.903314	1
E.coli	UV	S100	M_Raabe_A_Wulf_220421_270421_Expl3_Ecoli_XL_UV_S30_LB_bRPfrac_1.raw_to_M_Raabe_A_Wulf_220421_270421_Expl3_Ecoli_XL_UV_S30_LB_bRPfrac_DL.raw_mrgd_perc_0.0100_XLs	2	275140	39476.3	631.566	5.27516e-06	3	GFGFITPDDGSK	sp|P0A978|CSPG_ECOLI, sp|P0A9X9|CSPA_ECOLI	17, 17	28, 28	2.67935	631.568	AC	652.104	A	GFGFITPddGSK	8	0.0063591	-2.67935	0.652288	1
E.coli	UV	S100	M_Raabe_A_Wulf_220421_270421_Expl3_Ecoli_XL_UV_S30_LB_bRPfrac_1.raw_to_M_Raabe_A_Wulf_220421_270421_Expl3_Ecoli_XL_UV_S30_LB_bRPfrac_DL.raw_mrgd_perc_0.0100_XLs	2	275160	39478.8	650.233	4.10035e-06	3	GFGFITPDDGSK	sp|P0A978|CSPG_ECOLI, sp|P0A9X9|CSPA_ECOLI	17, 17	28, 28	2.64674	650.235	GG	708.105	G	GFGfITPDDGSK	3	0.158949	-2.64674	0.855058	1
E.coli	UV	S100	M_Raabe_A_Wulf_220421_270421_Expl3_Ecoli_XL_UV_S30_LB_bRPfrac_1.raw_to_M_Raabe_A_Wulf_220421_270421_Expl3_Ecoli_XL_UV_S30_LB_bRPfrac_DL.raw_mrgd_perc_0.0100_XLs	2	275206	39484.9	637.227	3.50128e-06	3	GFGFITPDDGSK	sp|P0A978|CSPG_ECOLI, sp|P0A9X9|CSPA_ECOLI	17, 17	28, 28	0.842589	637.227	GU	669.083	G	GFGfITPDDGSK	3	0.616456	-0.842589	0.663307	1
E.coli	UV	S100	M_Raabe_A_Wulf_220421_270421_Expl3_Ecoli_XL_UV_S30_LB_bRPfrac_1.raw_to_M_Raabe_A_Wulf_220421_270421_Expl3_Ecoli_XL_UV_S30_LB_bRPfrac_DL.raw_mrgd_perc_0.0100_XLs	2	275240	39489.6	650.234	4.11834e-06	3	GFGFITPDDGSK	sp|P0A978|CSPG_ECOLI, sp|P0A9X9|CSPA_ECOLI	17, 17	28, 28	0.6371	650.235	GG	708.105	G	GFGfITPDDGSK	3	0.163965	-0.6371	0.965318	1
E.coli	UV	S100	M_Raabe_A_Wulf_220421_270421_Expl3_Ecoli_XL_UV_S30_LB_bRPfrac_1.raw_to_M_Raabe_A_Wulf_220421_270421_Expl3_Ecoli_XL_UV_S30_LB_bRPfrac_DL.raw_mrgd_perc_0.0100_XLs	2	275265	39492.9	631.568	4.74839e-06	3	GFGFITPDDGSK	sp|P0A978|CSPG_ECOLI, sp|P0A9X9|CSPA_ECOLI	17, 17	28, 28	0.896357	631.568	AC	652.104	A	GFGFItPDDGSK	5	0.232977	0.896357	0.71694	1
E.coli	UV	S100	M_Raabe_A_Wulf_220421_270421_Expl3_Ecoli_XL_UV_S30_LB_bRPfrac_1.raw_to_M_Raabe_A_Wulf_220421_270421_Expl3_Ecoli_XL_UV_S30_LB_bRPfrac_DL.raw_mrgd_perc_0.0100_XLs	2	275269	39493.4	623.892	4.52228e-06	3	GFGFITPDDGSK	sp|P0A978|CSPG_ECOLI, sp|P0A9X9|CSPA_ECOLI	17, 17	28, 28	0.728097	623.892	CU	629.077	C	GfGfITPDDGSK	3	0.0262248	-0.728097	0.77842	1
E.coli	UV	S100	M_Raabe_A_Wulf_220421_270421_Expl3_Ecoli_XL_UV_S30_LB_bRPfrac_1.raw_to_M_Raabe_A_Wulf_220421_270421_Expl3_Ecoli_XL_UV_S30_LB_bRPfrac_DL.raw_mrgd_perc_0.0100_XLs	2	275291	39496.3	955.334	3.21566e-06	2	GFGFITPDDGSK	sp|P0A978|CSPG_ECOLI, sp|P0A9X9|CSPA_ECOLI	17, 17	28, 28	4.08126	955.338	GU	669.083	G	GFGfITPDDGSK	3	0.34862	-4.08126	1	1
E.coli	UV	S100	M_Raabe_A_Wulf_220421_270421_Expl3_Ecoli_XL_UV_S30_LB_bRPfrac_1.raw_to_M_Raabe_A_Wulf_220421_270421_Expl3_Ecoli_XL_UV_S30_LB_bRPfrac_DL.raw_mrgd_perc_0.0100_XLs	2	275329	39501.5	650.234	5.23672e-06	3	GFGFITPDDGSK	sp|P0A978|CSPG_ECOLI, sp|P0A9X9|CSPA_ECOLI	17, 17	28, 28	1.55984	650.235	GG	708.105	G	GFGfITPDDGSK	3	0.0937151	-1.55984	1	1
E.coli	UV	S100	M_Raabe_A_Wulf_220421_270421_Expl3_Ecoli_XL_UV_S30_LB_bRPfrac_1.raw_to_M_Raabe_A_Wulf_220421_270421_Expl3_Ecoli_XL_UV_S30_LB_bRPfrac_DL.raw_mrgd_perc_0.0100_XLs	2	275367	39506.7	637.227	3.37129e-06	3	GFGFITPDDGSK	sp|P0A978|CSPG_ECOLI, sp|P0A9X9|CSPA_ECOLI	17, 17	28, 28	0.989097	637.227	GU	669.083	G	GFGfITPDDGSK	3	0.654533	-0.989097	0.818091	1
E.coli	UV	S100	M_Raabe_A_Wulf_220421_270421_Expl3_Ecoli_XL_UV_S30_LB_bRPfrac_1.raw_to_M_Raabe_A_Wulf_220421_270421_Expl3_Ecoli_XL_UV_S30_LB_bRPfrac_DL.raw_mrgd_perc_0.0100_XLs	2	275397	39510.7	623.892	4.93146e-06	3	GFGFITPDDGSK	sp|P0A978|CSPG_ECOLI, sp|P0A9X9|CSPA_ECOLI	17, 17	28, 28	0.546193	623.892	CU	629.077	C	GfGfITPDDGSK	3	0.0657744	0.546193	0.691733	1
E.coli	UV	S100	M_Raabe_A_Wulf_220421_270421_Expl3_Ecoli_XL_UV_S30_LB_bRPfrac_1.raw_to_M_Raabe_A_Wulf_220421_270421_Expl3_Ecoli_XL_UV_S30_LB_bRPfrac_DL.raw_mrgd_perc_0.0100_XLs	2	275413	39512.9	650.234	4.44612e-06	3	GFGFITPDDGSK	sp|P0A978|CSPG_ECOLI, sp|P0A9X9|CSPA_ECOLI	17, 17	28, 28	0.6371	650.235	GG	708.105	G	GFGfITPDDGSK	3	0.0799586	-0.6371	1	1
E.coli	UV	S100	M_Raabe_A_Wulf_220421_270421_Expl3_Ecoli_XL_UV_S30_LB_bRPfrac_1.raw_to_M_Raabe_A_Wulf_220421_270421_Expl3_Ecoli_XL_UV_S30_LB_bRPfrac_DL.raw_mrgd_perc_0.0100_XLs	2	275470	39520.7	623.891	4.45607e-06	3	GFGFITPDDGSK	sp|P0A978|CSPG_ECOLI, sp|P0A9X9|CSPA_ECOLI	17, 17	28, 28	1.60606	623.892	CU	629.077	C	GFgFITPDDGSK	2	0.0141043	-1.60606	0.916977	1
E.coli	UV	S100	M_Raabe_A_Wulf_220421_270421_Expl3_Ecoli_XL_UV_S30_LB_bRPfrac_1.raw_to_M_Raabe_A_Wulf_220421_270421_Expl3_Ecoli_XL_UV_S30_LB_bRPfrac_DL.raw_mrgd_perc_0.0100_XLs	2	275472	39520.8	636.898	4.03682e-06	3	GFGFITPDDGSK	sp|P0A978|CSPG_ECOLI, sp|P0A9X9|CSPA_ECOLI	17, 17	28, 28	1.56084	636.899	CG	668.099	C	GFGFItPDDGSK	5	0.00756154	-1.56084	0.938382	1
E.coli	UV	S100	M_Raabe_A_Wulf_220421_270421_Expl3_Ecoli_XL_UV_S30_LB_bRPfrac_1.raw_to_M_Raabe_A_Wulf_220421_270421_Expl3_Ecoli_XL_UV_S30_LB_bRPfrac_DL.raw_mrgd_perc_0.0100_XLs	2	275554	39531.9	623.891	4.55462e-06	3	GFGFITPDDGSK	sp|P0A978|CSPG_ECOLI, sp|P0A9X9|CSPA_ECOLI	17, 17	28, 28	1.21474	623.892	CU	629.077	C	GFgFITPDDGSK	2	0.0163325	-1.21474	0.980149	1
E.coli	UV	S100	M_Raabe_A_Wulf_220421_270421_Expl3_Ecoli_XL_UV_S30_LB_bRPfrac_1.raw_to_M_Raabe_A_Wulf_220421_270421_Expl3_Ecoli_XL_UV_S30_LB_bRPfrac_DL.raw_mrgd_perc_0.0100_XLs	2	275556	39532.1	636.9	4.52846e-06	3	GFGFITPDDGSK	sp|P0A978|CSPG_ECOLI, sp|P0A9X9|CSPA_ECOLI	17, 17	28, 28	0.578431	636.899	CG	668.099	C	GFGFiTPDDGSK	4	0.0504459	0.578431	0.751222	1
E.coli	UV	S100	M_Raabe_A_Wulf_220421_270421_Expl3_Ecoli_XL_UV_S30_LB_bRPfrac_1.raw_to_M_Raabe_A_Wulf_220421_270421_Expl3_Ecoli_XL_UV_S30_LB_bRPfrac_DL.raw_mrgd_perc_0.0100_XLs	2	275641	39543.3	623.891	4.71394e-06	3	GFGFITPDDGSK	sp|P0A978|CSPG_ECOLI, sp|P0A9X9|CSPA_ECOLI	17, 17	28, 28	1.31257	623.892	CU	629.077	C	GfGfITPDDGSK	3	0.0172918	-1.31257	0.901526	1
E.coli	UV	S100	M_Raabe_A_Wulf_220421_270421_Expl3_Ecoli_XL_UV_S30_LB_bRPfrac_1.raw_to_M_Raabe_A_Wulf_220421_270421_Expl3_Ecoli_XL_UV_S30_LB_bRPfrac_DL.raw_mrgd_perc_0.0100_XLs	2	275727	39554.2	623.891	5.11151e-06	3	GFGFITPDDGSK	sp|P0A978|CSPG_ECOLI, sp|P0A9X9|CSPA_ECOLI	17, 17	28, 28	1.52952	623.892	CU	629.077	C	GFGfITPDDGSK	3	0.0269048	-1.52952	0.883787	1
E.coli	UV	S100	M_Raabe_A_Wulf_220421_270421_Expl3_Ecoli_XL_UV_S30_LB_bRPfrac_1.raw_to_M_Raabe_A_Wulf_220421_270421_Expl3_Ecoli_XL_UV_S30_LB_bRPfrac_DL.raw_mrgd_perc_0.0100_XLs	2	275810	39565.2	623.891	4.33644e-06	3	GFGFITPDDGSK	sp|P0A978|CSPG_ECOLI, sp|P0A9X9|CSPA_ECOLI	17, 17	28, 28	1.60606	623.892	CU	629.077	C	GFGFItPDDGSK	5	0.0302844	-1.60606	0.933724	1
E.coli	UV	S100	M_Raabe_A_Wulf_220421_270421_Expl3_Ecoli_XL_UV_S30_LB_bRPfrac_1.raw_to_M_Raabe_A_Wulf_220421_270421_Expl3_Ecoli_XL_UV_S30_LB_bRPfrac_DL.raw_mrgd_perc_0.0100_XLs	2	275880	39574.6	637.226	5.29887e-06	3	GFGFITPDDGSK	sp|P0A978|CSPG_ECOLI, sp|P0A9X9|CSPA_ECOLI	17, 17	28, 28	1.47031	637.227	GU	669.083	G	GfGFITPDDGSK	1	0.0217256	-1.47031	0.882563	1
E.coli	UV	S100	M_Raabe_A_Wulf_220421_270421_Expl3_Ecoli_XL_UV_S30_LB_bRPfrac_1.raw_to_M_Raabe_A_Wulf_220421_270421_Expl3_Ecoli_XL_UV_S30_LB_bRPfrac_DL.raw_mrgd_perc_0.0100_XLs	2	275893	39576.3	623.891	3.4196e-06	3	GFGFITPDDGSK	sp|P0A978|CSPG_ECOLI, sp|P0A9X9|CSPA_ECOLI	17, 17	28, 28	0.921252	623.892	CU	629.077	C	GFGfITPDDGSK	3	0.079762	-0.921252	1	1
E.coli	UV	S100	M_Raabe_A_Wulf_220421_270421_Expl3_Ecoli_XL_UV_S30_LB_bRPfrac_1.raw_to_M_Raabe_A_Wulf_220421_270421_Expl3_Ecoli_XL_UV_S30_LB_bRPfrac_DL.raw_mrgd_perc_0.0100_XLs	2	275895	39576.6	625.894	5.98967e-06	3	GFGFITPDDGSK	sp|P0A978|CSPG_ECOLI, sp|P0A9X9|CSPA_ECOLI	17, 17	28, 28	3.11423	625.892	AC-H3N1	635.078	A	GFGfITPDDGSK	3	0.00814911	3.11423	0.911986	1
E.coli	UV	S100	M_Raabe_A_Wulf_220421_270421_Expl3_Ecoli_XL_UV_S30_LB_bRPfrac_1.raw_to_M_Raabe_A_Wulf_220421_270421_Expl3_Ecoli_XL_UV_S30_LB_bRPfrac_DL.raw_mrgd_perc_0.0100_XLs	2	275955	39584.6	637.226	5.70496e-06	3	GFGFITPDDGSK	sp|P0A978|CSPG_ECOLI, sp|P0A9X9|CSPA_ECOLI	17, 17	28, 28	2.13849	637.227	GU	669.083	G	GFGFITPddGSK	8	0.0123462	-2.13849	0.881614	1
E.coli	UV	S100	M_Raabe_A_Wulf_220421_270421_Expl3_Ecoli_XL_UV_S30_LB_bRPfrac_1.raw_to_M_Raabe_A_Wulf_220421_270421_Expl3_Ecoli_XL_UV_S30_LB_bRPfrac_DL.raw_mrgd_perc_0.0100_XLs	2	275975	39587.2	623.89	3.67866e-06	3	GFGFITPDDGSK	sp|P0A978|CSPG_ECOLI, sp|P0A9X9|CSPA_ECOLI	17, 17	28, 28	2.68219	623.892	CU	629.077	C	GfGFITPDDGSK	1	0.0628818	-2.68219	0.997358	1
E.coli	UV	S100	M_Raabe_A_Wulf_220421_270421_Expl3_Ecoli_XL_UV_S30_LB_bRPfrac_1.raw_to_M_Raabe_A_Wulf_220421_270421_Expl3_Ecoli_XL_UV_S30_LB_bRPfrac_DL.raw_mrgd_perc_0.0100_XLs	2	275998	39590.3	625.893	5.92767e-06	3	GFGFITPDDGSK	sp|P0A978|CSPG_ECOLI, sp|P0A9X9|CSPA_ECOLI	17, 17	28, 28	1.35893	625.892	AC-H3N1	635.078	A	GFGFItPDDGSK	5	0.00390166	1.35893	0.960043	1
E.coli	UV	S100	M_Raabe_A_Wulf_220421_270421_Expl3_Ecoli_XL_UV_S30_LB_bRPfrac_1.raw_to_M_Raabe_A_Wulf_220421_270421_Expl3_Ecoli_XL_UV_S30_LB_bRPfrac_DL.raw_mrgd_perc_0.0100_XLs	2	276022	39593.4	617.887	4.40043e-06	3	GFGFITPDDGSK	sp|P0A978|CSPG_ECOLI, sp|P0A9X9|CSPA_ECOLI	17, 17	28, 28	1.83296	617.889	CC-H3N1	611.067	C	GFGfITPDDGSK	3	0.211979	-1.83296	1	1
E.coli	UV	S100	M_Raabe_A_Wulf_220421_270421_Expl3_Ecoli_XL_UV_S30_LB_bRPfrac_1.raw_to_M_Raabe_A_Wulf_220421_270421_Expl3_Ecoli_XL_UV_S30_LB_bRPfrac_DL.raw_mrgd_perc_0.0100_XLs	2	276040	39595.8	637.226	5.6797e-06	3	GFGFITPDDGSK	sp|P0A978|CSPG_ECOLI, sp|P0A9X9|CSPA_ECOLI	17, 17	28, 28	2.41189	637.227	GU	669.083	G	GFGFITPddGSK	8	0.0123513	-2.41189	0.841997	1
E.coli	UV	S100	M_Raabe_A_Wulf_220421_270421_Expl3_Ecoli_XL_UV_S30_LB_bRPfrac_1.raw_to_M_Raabe_A_Wulf_220421_270421_Expl3_Ecoli_XL_UV_S30_LB_bRPfrac_DL.raw_mrgd_perc_0.0100_XLs	2	276058	39598.4	623.891	3.54014e-06	3	GFGFITPDDGSK	sp|P0A978|CSPG_ECOLI, sp|P0A9X9|CSPA_ECOLI	17, 17	28, 28	2.33094	623.892	CU	629.077	C	GfGFITPDDGSK	1	0.0338438	-2.33094	1	1
E.coli	UV	S100	M_Raabe_A_Wulf_220421_270421_Expl3_Ecoli_XL_UV_S30_LB_bRPfrac_1.raw_to_M_Raabe_A_Wulf_220421_270421_Expl3_Ecoli_XL_UV_S30_LB_bRPfrac_DL.raw_mrgd_perc_0.0100_XLs	2	276104	39604	617.887	4.91518e-06	3	GFGFITPDDGSK	sp|P0A978|CSPG_ECOLI, sp|P0A9X9|CSPA_ECOLI	17, 17	28, 28	2.14527	617.889	CC-H3N1	611.067	C	GFGfITPDDGSK	3	0.345738	-2.14527	0.899645	1
E.coli	UV	S100	M_Raabe_A_Wulf_220421_270421_Expl3_Ecoli_XL_UV_S30_LB_bRPfrac_1.raw_to_M_Raabe_A_Wulf_220421_270421_Expl3_Ecoli_XL_UV_S30_LB_bRPfrac_DL.raw_mrgd_perc_0.0100_XLs	2	276118	39605.7	639.227	5.64549e-06	3	GFGFITPDDGSK	sp|P0A978|CSPG_ECOLI, sp|P0A9X9|CSPA_ECOLI	17, 17	28, 28	0.856893	639.228	AG-H3N1	675.084	A	gFgFITPDDgSK	9	0.0713559	-0.856893	0.0434915	1
E.coli	UV	S100	M_Raabe_A_Wulf_220421_270421_Expl3_Ecoli_XL_UV_S30_LB_bRPfrac_1.raw_to_M_Raabe_A_Wulf_220421_270421_Expl3_Ecoli_XL_UV_S30_LB_bRPfrac_DL.raw_mrgd_perc_0.0100_XLs	2	276139	39608.4	631.895	5.40386e-06	3	GFGFITPDDGSK	sp|P0A978|CSPG_ECOLI, sp|P0A9X9|CSPA_ECOLI	17, 17	28, 28	1.10554	631.896	AU	653.088	A	GFGFITPDDGSK	-1	0	-1.10554	0.0852601	1
E.coli	UV	S100	M_Raabe_A_Wulf_220421_270421_Expl3_Ecoli_XL_UV_S30_LB_bRPfrac_1.raw_to_M_Raabe_A_Wulf_220421_270421_Expl3_Ecoli_XL_UV_S30_LB_bRPfrac_DL.raw_mrgd_perc_0.0100_XLs	2	276142	39609	623.891	4.4438e-06	3	GFGFITPDDGSK	sp|P0A978|CSPG_ECOLI, sp|P0A9X9|CSPA_ECOLI	17, 17	28, 28	2.48653	623.892	CU	629.077	C	GfGFITPDDGSK	1	0.0223297	-2.48653	1	1
E.coli	UV	S100	M_Raabe_A_Wulf_220421_270421_Expl3_Ecoli_XL_UV_S30_LB_bRPfrac_1.raw_to_M_Raabe_A_Wulf_220421_270421_Expl3_Ecoli_XL_UV_S30_LB_bRPfrac_DL.raw_mrgd_perc_0.0100_XLs	2	276197	39615.6	937.839	6.26669e-06	2	GFGFITPDDGSK	sp|P0A978|CSPG_ECOLI, sp|P0A9X9|CSPA_ECOLI	17, 17	28, 28	4.33882	937.843	AC-H2O1	634.094	A	GfGfITPDDGSK	3	0.00614747	-4.33882	0.893105	1
E.coli	UV	S100	M_Raabe_A_Wulf_220421_270421_Expl3_Ecoli_XL_UV_S30_LB_bRPfrac_1.raw_to_M_Raabe_A_Wulf_220421_270421_Expl3_Ecoli_XL_UV_S30_LB_bRPfrac_DL.raw_mrgd_perc_0.0100_XLs	2	276220	39618.8	947.338	5.11558e-06	2	GFGFITPDDGSK	sp|P0A978|CSPG_ECOLI, sp|P0A9X9|CSPA_ECOLI	17, 17	28, 28	2.03188	947.34	AU	653.088	A	GFGFITPDDGSk	11	0.00408773	-2.03188	0.843705	1
E.coli	UV	S100	M_Raabe_A_Wulf_220421_270421_Expl3_Ecoli_XL_UV_S30_LB_bRPfrac_1.raw_to_M_Raabe_A_Wulf_220421_270421_Expl3_Ecoli_XL_UV_S30_LB_bRPfrac_DL.raw_mrgd_perc_0.0100_XLs	2	276227	39619.8	623.89	3.73747e-06	3	GFGFITPDDGSK	sp|P0A978|CSPG_ECOLI, sp|P0A9X9|CSPA_ECOLI	17, 17	28, 28	2.78002	623.892	CU	629.077	C	GfGFITPDDGSK	1	0.04401	-2.78002	0.989343	1
E.coli	UV	S100	M_Raabe_A_Wulf_220421_270421_Expl3_Ecoli_XL_UV_S30_LB_bRPfrac_1.raw_to_M_Raabe_A_Wulf_220421_270421_Expl3_Ecoli_XL_UV_S30_LB_bRPfrac_DL.raw_mrgd_perc_0.0100_XLs	2	276232	39620.4	631.894	5.03553e-06	3	GFGFITPDDGSK	sp|P0A978|CSPG_ECOLI, sp|P0A9X9|CSPA_ECOLI	17, 17	28, 28	2.29538	631.896	AU	653.088	A	GFGFITPddGSK	8	0.00789338	-2.29538	0.864824	1
E.coli	UV	S100	M_Raabe_A_Wulf_220421_270421_Expl3_Ecoli_XL_UV_S30_LB_bRPfrac_1.raw_to_M_Raabe_A_Wulf_220421_270421_Expl3_Ecoli_XL_UV_S30_LB_bRPfrac_DL.raw_mrgd_perc_0.0100_XLs	2	276248	39622.5	625.891	5.73769e-06	3	GFGFITPDDGSK	sp|P0A978|CSPG_ECOLI, sp|P0A9X9|CSPA_ECOLI	17, 17	28, 28	2.2492	625.892	AC-H3N1	635.078	A	GfGfITPDDGSK	3	0.00684739	-2.2492	0.99041	1
E.coli	UV	S100	M_Raabe_A_Wulf_220421_270421_Expl3_Ecoli_XL_UV_S30_LB_bRPfrac_1.raw_to_M_Raabe_A_Wulf_220421_270421_Expl3_Ecoli_XL_UV_S30_LB_bRPfrac_DL.raw_mrgd_perc_0.0100_XLs	2	276262	39624.3	637.227	5.07661e-06	3	GFGFITPDDGSK	sp|P0A978|CSPG_ECOLI, sp|P0A9X9|CSPA_ECOLI	17, 17	28, 28	1.27644	637.227	GU	669.083	G	GFGFITPDDGSk	11	0.0140935	-1.27644	0.528989	1
E.coli	UV	S100	M_Raabe_A_Wulf_220421_270421_Expl3_Ecoli_XL_UV_S30_LB_bRPfrac_1.raw_to_M_Raabe_A_Wulf_220421_270421_Expl3_Ecoli_XL_UV_S30_LB_bRPfrac_DL.raw_mrgd_perc_0.0100_XLs	2	276272	39625.6	633.898	5.69022e-06	3	GFGFITPDDGSK	sp|P0A978|CSPG_ECOLI, sp|P0A9X9|CSPA_ECOLI	17, 17	28, 28	2.46377	633.896	AA-H3N1	659.089	A	GFGFiTPDDGSK	4	0.0107654	2.46377	1	1
E.coli	UV	S100	M_Raabe_A_Wulf_220421_270421_Expl3_Ecoli_XL_UV_S30_LB_bRPfrac_1.raw_to_M_Raabe_A_Wulf_220421_270421_Expl3_Ecoli_XL_UV_S30_LB_bRPfrac_DL.raw_mrgd_perc_0.0100_XLs	2	276307	39630.4	631.221	4.21362e-06	3	GFGFITPDDGSK	sp|P0A978|CSPG_ECOLI, sp|P0A9X9|CSPA_ECOLI	17, 17	28, 28	3.83168	631.224	CG-H3N1	651.073	C	GfGFITPDDGSK	1	0.144494	-3.83168	0.97412	1
E.coli	UV	S100	M_Raabe_A_Wulf_220421_270421_Expl3_Ecoli_XL_UV_S30_LB_bRPfrac_1.raw_to_M_Raabe_A_Wulf_220421_270421_Expl3_Ecoli_XL_UV_S30_LB_bRPfrac_DL.raw_mrgd_perc_0.0100_XLs	2	276311	39631	631.895	4.93461e-06	3	GFGFITPDDGSK	sp|P0A978|CSPG_ECOLI, sp|P0A9X9|CSPA_ECOLI	17, 17	28, 28	1.52266	631.896	AU	653.088	A	GfGfITPDDGSK	3	0.0106994	-1.52266	1	1
E.coli	UV	S100	M_Raabe_A_Wulf_220421_270421_Expl3_Ecoli_XL_UV_S30_LB_bRPfrac_1.raw_to_M_Raabe_A_Wulf_220421_270421_Expl3_Ecoli_XL_UV_S30_LB_bRPfrac_DL.raw_mrgd_perc_0.0100_XLs	2	276312	39631	623.891	3.39786e-06	3	GFGFITPDDGSK	sp|P0A978|CSPG_ECOLI, sp|P0A9X9|CSPA_ECOLI	17, 17	28, 28	1.50823	623.892	CU	629.077	C	GfGFITPDDGSK	1	0.0309926	-1.50823	0.98202	1
E.coli	UV	S100	M_Raabe_A_Wulf_220421_270421_Expl3_Ecoli_XL_UV_S30_LB_bRPfrac_1.raw_to_M_Raabe_A_Wulf_220421_270421_Expl3_Ecoli_XL_UV_S30_LB_bRPfrac_DL.raw_mrgd_perc_0.0100_XLs	2	276334	39633.8	625.891	5.84082e-06	3	GFGFITPDDGSK	sp|P0A978|CSPG_ECOLI, sp|P0A9X9|CSPA_ECOLI	17, 17	28, 28	1.76162	625.892	AC-H3N1	635.078	A	GfGfITPDDGSK	3	0.00457151	-1.76162	0.971205	1
E.coli	UV	S100	M_Raabe_A_Wulf_220421_270421_Expl3_Ecoli_XL_UV_S30_LB_bRPfrac_1.raw_to_M_Raabe_A_Wulf_220421_270421_Expl3_Ecoli_XL_UV_S30_LB_bRPfrac_DL.raw_mrgd_perc_0.0100_XLs	2	276342	39634.9	617.888	5.66457e-06	3	GFGFITPDDGSK	sp|P0A978|CSPG_ECOLI, sp|P0A9X9|CSPA_ECOLI	17, 17	28, 28	0.861913	617.889	CC-H3N1	611.067	C	GFGfITPDDGSK	3	0.0273117	-0.861913	0.242702	1
E.coli	UV	S100	M_Raabe_A_Wulf_220421_270421_Expl3_Ecoli_XL_UV_S30_LB_bRPfrac_1.raw_to_M_Raabe_A_Wulf_220421_270421_Expl3_Ecoli_XL_UV_S30_LB_bRPfrac_DL.raw_mrgd_perc_0.0100_XLs	2	276367	39638.3	958.342	5.83528e-06	2	GFGFITPDDGSK	sp|P0A978|CSPG_ECOLI, sp|P0A9X9|CSPA_ECOLI	17, 17	28, 28	4.4336	958.338	AG-H3N1	675.084	A	GfGfITPDDGSK	3	0.0116848	4.4336	0.511502	1
E.coli	UV	S100	M_Raabe_A_Wulf_220421_270421_Expl3_Ecoli_XL_UV_S30_LB_bRPfrac_1.raw_to_M_Raabe_A_Wulf_220421_270421_Expl3_Ecoli_XL_UV_S30_LB_bRPfrac_DL.raw_mrgd_perc_0.0100_XLs	2	276394	39642.1	631.895	4.89676e-06	3	GFGFITPDDGSK	sp|P0A978|CSPG_ECOLI, sp|P0A9X9|CSPA_ECOLI	17, 17	28, 28	1.42205	631.896	AU	653.088	A	GfGfITPDDGSK	3	0.00954869	-1.42205	0.996548	1
E.coli	UV	S100	M_Raabe_A_Wulf_220421_270421_Expl3_Ecoli_XL_UV_S30_LB_bRPfrac_1.raw_to_M_Raabe_A_Wulf_220421_270421_Expl3_Ecoli_XL_UV_S30_LB_bRPfrac_DL.raw_mrgd_perc_0.0100_XLs	2	276398	39642.5	623.891	4.10792e-06	3	GFGFITPDDGSK	sp|P0A978|CSPG_ECOLI, sp|P0A9X9|CSPA_ECOLI	17, 17	28, 28	1.85009	623.892	CU	629.077	C	GfGFITPDDGSK	1	0.0442658	-1.85009	0.729587	1
E.coli	UV	S100	M_Raabe_A_Wulf_220421_270421_Expl3_Ecoli_XL_UV_S30_LB_bRPfrac_1.raw_to_M_Raabe_A_Wulf_220421_270421_Expl3_Ecoli_XL_UV_S30_LB_bRPfrac_DL.raw_mrgd_perc_0.0100_XLs	2	276408	39643.8	636.901	5.33857e-06	3	GFGFITPDDGSK	sp|P0A978|CSPG_ECOLI, sp|P0A9X9|CSPA_ECOLI	17, 17	28, 28	2.46256	636.899	CG	668.099	C	GfGFITPDDGSK	1	0.0531934	2.46256	0.669192	1
E.coli	UV	S100	M_Raabe_A_Wulf_220421_270421_Expl3_Ecoli_XL_UV_S30_LB_bRPfrac_1.raw_to_M_Raabe_A_Wulf_220421_270421_Expl3_Ecoli_XL_UV_S30_LB_bRPfrac_DL.raw_mrgd_perc_0.0100_XLs	2	276427	39646.3	625.891	5.73289e-06	3	GFGFITPDDGSK	sp|P0A978|CSPG_ECOLI, sp|P0A9X9|CSPA_ECOLI	17, 17	28, 28	1.56658	625.892	AC-H3N1	635.078	A	GFGFITPDDgSK	9	0.0348885	-1.56658	0.697389	1
E.coli	UV	S100	M_Raabe_A_Wulf_220421_270421_Expl3_Ecoli_XL_UV_S30_LB_bRPfrac_1.raw_to_M_Raabe_A_Wulf_220421_270421_Expl3_Ecoli_XL_UV_S30_LB_bRPfrac_DL.raw_mrgd_perc_0.0100_XLs	2	276478	39653.2	631.895	4.81273e-06	3	GFGFITPDDGSK	sp|P0A978|CSPG_ECOLI, sp|P0A9X9|CSPA_ECOLI	17, 17	28, 28	1.32948	631.896	AU	653.088	A	GFGFITPddGSK	8	0.00409795	-1.32948	1	1
E.coli	UV	S100	M_Raabe_A_Wulf_220421_270421_Expl3_Ecoli_XL_UV_S30_LB_bRPfrac_1.raw_to_M_Raabe_A_Wulf_220421_270421_Expl3_Ecoli_XL_UV_S30_LB_bRPfrac_DL.raw_mrgd_perc_0.0100_XLs	2	276482	39653.7	623.891	3.80419e-06	3	GFGFITPDDGSK	sp|P0A978|CSPG_ECOLI, sp|P0A9X9|CSPA_ECOLI	17, 17	28, 28	2.19304	623.892	CU	629.077	C	GfGFITPDDGSK	1	0.0367292	-2.19304	0.772885	1
E.coli	UV	S100	M_Raabe_A_Wulf_220421_270421_Expl3_Ecoli_XL_UV_S30_LB_bRPfrac_1.raw_to_M_Raabe_A_Wulf_220421_270421_Expl3_Ecoli_XL_UV_S30_LB_bRPfrac_DL.raw_mrgd_perc_0.0100_XLs	2	276538	39661.1	633.897	5.75194e-06	3	GFGFITPDDGSK	sp|P0A978|CSPG_ECOLI, sp|P0A9X9|CSPA_ECOLI	17, 17	28, 28	2.17491	633.896	AA-H3N1	659.089	A	GFGFITPDDGSK	-1	0	2.17491	0.925497	1
E.coli	UV	S100	M_Raabe_A_Wulf_220421_270421_Expl3_Ecoli_XL_UV_S30_LB_bRPfrac_1.raw_to_M_Raabe_A_Wulf_220421_270421_Expl3_Ecoli_XL_UV_S30_LB_bRPfrac_DL.raw_mrgd_perc_0.0100_XLs	2	276558	39663.6	625.893	0.000659046	3	GFGFITPDDGSK	sp|P0A978|CSPG_ECOLI, sp|P0A9X9|CSPA_ECOLI	17, 17	28, 28	1.35893	625.892	AC-H3N1	635.078	A	GFGFITPDDGSK	-1	0	1.35893	0.502443	1
E.coli	UV	S100	M_Raabe_A_Wulf_220421_270421_Expl3_Ecoli_XL_UV_S30_LB_bRPfrac_1.raw_to_M_Raabe_A_Wulf_220421_270421_Expl3_Ecoli_XL_UV_S30_LB_bRPfrac_DL.raw_mrgd_perc_0.0100_XLs	2	276562	39664.3	631.895	4.98054e-06	3	GFGFITPDDGSK	sp|P0A978|CSPG_ECOLI, sp|P0A9X9|CSPA_ECOLI	17, 17	28, 28	1.42607	631.896	AU	653.088	A	GFGFItPDDGSK	5	0.0196965	-1.42607	0.99142	1
E.coli	UV	S100	M_Raabe_A_Wulf_220421_270421_Expl3_Ecoli_XL_UV_S30_LB_bRPfrac_1.raw_to_M_Raabe_A_Wulf_220421_270421_Expl3_Ecoli_XL_UV_S30_LB_bRPfrac_DL.raw_mrgd_perc_0.0100_XLs	2	276578	39666.2	639.229	0.00963619	3	GFGFITPDDGSK	sp|P0A978|CSPG_ECOLI, sp|P0A9X9|CSPA_ECOLI	17, 17	28, 28	2.77145	639.228	AG-H3N1	675.084	A	GfGfITPDDGSK	3	0.0163174	2.77145	0.79126	1
E.coli	UV	S100	M_Raabe_A_Wulf_220421_270421_Expl3_Ecoli_XL_UV_S30_LB_bRPfrac_1.raw_to_M_Raabe_A_Wulf_220421_270421_Expl3_Ecoli_XL_UV_S30_LB_bRPfrac_DL.raw_mrgd_perc_0.0100_XLs	2	276579	39666.3	935.333	4.12476e-06	2	GFGFITPDDGSK	sp|P0A978|CSPG_ECOLI, sp|P0A9X9|CSPA_ECOLI	17, 17	28, 28	1.00835	935.334	CU	629.077	C	GFgFITPDDGSK	2	0.0683791	-1.00835	1	1
E.coli	UV	S100	M_Raabe_A_Wulf_220421_270421_Expl3_Ecoli_XL_UV_S30_LB_bRPfrac_1.raw_to_M_Raabe_A_Wulf_220421_270421_Expl3_Ecoli_XL_UV_S30_LB_bRPfrac_DL.raw_mrgd_perc_0.0100_XLs	2	276646	39675.3	631.895	4.23171e-06	3	GFGFITPDDGSK	sp|P0A978|CSPG_ECOLI, sp|P0A9X9|CSPA_ECOLI	17, 17	28, 28	1.2638	631.896	AU	653.088	A	GFGFITPddGSK	8	0.00630018	-1.2638	0.971068	1
E.coli	UV	S100	M_Raabe_A_Wulf_220421_270421_Expl3_Ecoli_XL_UV_S30_LB_bRPfrac_1.raw_to_M_Raabe_A_Wulf_220421_270421_Expl3_Ecoli_XL_UV_S30_LB_bRPfrac_DL.raw_mrgd_perc_0.0100_XLs	2	276693	39681.3	637.226	4.30575e-06	3	GFGFITPDDGSK	sp|P0A978|CSPG_ECOLI, sp|P0A9X9|CSPA_ECOLI	17, 17	28, 28	1.9411	637.227	GU	669.083	G	gFgFITPDDgSK	9	0.0169828	-1.9411	0.736868	1
E.coli	UV	S100	M_Raabe_A_Wulf_220421_270421_Expl3_Ecoli_XL_UV_S30_LB_bRPfrac_1.raw_to_M_Raabe_A_Wulf_220421_270421_Expl3_Ecoli_XL_UV_S30_LB_bRPfrac_DL.raw_mrgd_perc_0.0100_XLs	2	276697	39681.8	623.89	5.63147e-06	3	GFGFITPDDGSK	sp|P0A978|CSPG_ECOLI, sp|P0A9X9|CSPA_ECOLI	17, 17	28, 28	2.87785	623.892	CU	629.077	C	GFGFiTPDDGSK	4	0.0191676	-2.87785	0.506663	1
E.coli	UV	S100	M_Raabe_A_Wulf_220421_270421_Expl3_Ecoli_XL_UV_S30_LB_bRPfrac_1.raw_to_M_Raabe_A_Wulf_220421_270421_Expl3_Ecoli_XL_UV_S30_LB_bRPfrac_DL.raw_mrgd_perc_0.0100_XLs	2	276718	39684.6	625.892	5.68631e-06	3	GFGFITPDDGSK	sp|P0A978|CSPG_ECOLI, sp|P0A9X9|CSPA_ECOLI	17, 17	28, 28	0.00631113	625.892	AC-H3N1	635.078	A	GFGFITPDDGSK	-1	0	-0.00631113	0.672334	1
E.coli	UV	S100	M_Raabe_A_Wulf_220421_270421_Expl3_Ecoli_XL_UV_S30_LB_bRPfrac_1.raw_to_M_Raabe_A_Wulf_220421_270421_Expl3_Ecoli_XL_UV_S30_LB_bRPfrac_DL.raw_mrgd_perc_0.0100_XLs	2	276731	39686.4	631.895	4.42755e-06	3	GFGFITPDDGSK	sp|P0A978|CSPG_ECOLI, sp|P0A9X9|CSPA_ECOLI	17, 17	28, 28	1.90902	631.896	AU	653.088	A	GFGFITPddGSK	8	0.008471	-1.90902	0.93452	1
E.coli	UV	S100	M_Raabe_A_Wulf_220421_270421_Expl3_Ecoli_XL_UV_S30_LB_bRPfrac_1.raw_to_M_Raabe_A_Wulf_220421_270421_Expl3_Ecoli_XL_UV_S30_LB_bRPfrac_DL.raw_mrgd_perc_0.0100_XLs	2	276789	39693.8	623.891	5.28384e-06	3	GFGFITPDDGSK	sp|P0A978|CSPG_ECOLI, sp|P0A9X9|CSPA_ECOLI	17, 17	28, 28	2.3887	623.892	CU	629.077	C	GFGFItPDDGSK	5	0.0483008	-2.3887	0.703966	1
E.coli	UV	S100	M_Raabe_A_Wulf_220421_270421_Expl3_Ecoli_XL_UV_S30_LB_bRPfrac_1.raw_to_M_Raabe_A_Wulf_220421_270421_Expl3_Ecoli_XL_UV_S30_LB_bRPfrac_DL.raw_mrgd_perc_0.0100_XLs	2	276796	39694.7	955.338	4.43041e-06	2	GFGFITPDDGSK	sp|P0A978|CSPG_ECOLI, sp|P0A9X9|CSPA_ECOLI	17, 17	28, 28	0.0714949	955.338	GU	669.083	G	GFGFITPDDgSK	9	0.0213907	0.0714949	0.962749	1
E.coli	UV	S100	M_Raabe_A_Wulf_220421_270421_Expl3_Ecoli_XL_UV_S30_LB_bRPfrac_1.raw_to_M_Raabe_A_Wulf_220421_270421_Expl3_Ecoli_XL_UV_S30_LB_bRPfrac_DL.raw_mrgd_perc_0.0100_XLs	2	276807	39696	625.892	5.66699e-06	3	GFGFITPDDGSK	sp|P0A978|CSPG_ECOLI, sp|P0A9X9|CSPA_ECOLI	17, 17	28, 28	0.298862	625.892	AC-H3N1	635.078	A	GfGfITPDDGSK	3	0.012637	-0.298862	0.767703	1
E.coli	UV	S100	M_Raabe_A_Wulf_220421_270421_Expl3_Ecoli_XL_UV_S30_LB_bRPfrac_1.raw_to_M_Raabe_A_Wulf_220421_270421_Expl3_Ecoli_XL_UV_S30_LB_bRPfrac_DL.raw_mrgd_perc_0.0100_XLs	2	276819	39697.7	631.895	5.19791e-06	3	GFGFITPDDGSK	sp|P0A978|CSPG_ECOLI, sp|P0A9X9|CSPA_ECOLI	17, 17	28, 28	1.1363	631.896	AU	653.088	A	GfGfITPDDGSK	3	0.0258043	-1.1363	1	1
E.coli	UV	S100	M_Raabe_A_Wulf_220421_270421_Expl3_Ecoli_XL_UV_S30_LB_bRPfrac_1.raw_to_M_Raabe_A_Wulf_220421_270421_Expl3_Ecoli_XL_UV_S30_LB_bRPfrac_DL.raw_mrgd_perc_0.0100_XLs	2	276840	39700.4	639.23	6.17542e-06	3	GFGFITPDDGSK	sp|P0A978|CSPG_ECOLI, sp|P0A9X9|CSPA_ECOLI	17, 17	28, 28	3.53531	639.228	AG-H3N1	675.084	A	GfGfITPDDGSK	3	0.00535179	3.53531	0.876151	1
E.coli	UV	S100	M_Raabe_A_Wulf_220421_270421_Expl3_Ecoli_XL_UV_S30_LB_bRPfrac_1.raw_to_M_Raabe_A_Wulf_220421_270421_Expl3_Ecoli_XL_UV_S30_LB_bRPfrac_DL.raw_mrgd_perc_0.0100_XLs	2	276843	39700.8	935.826	3.17121e-06	2	GFGFITPDDGSK	sp|P0A978|CSPG_ECOLI, sp|P0A9X9|CSPA_ECOLI	17, 17	28, 28	0.0546378	935.826	UU	630.061	U	GfGFITPDDGSK	1	0.0944653	-0.0546378	0.651117	1
E.coli	UV	S100	M_Raabe_A_Wulf_220421_270421_Expl3_Ecoli_XL_UV_S30_LB_bRPfrac_1.raw_to_M_Raabe_A_Wulf_220421_270421_Expl3_Ecoli_XL_UV_S30_LB_bRPfrac_DL.raw_mrgd_perc_0.0100_XLs	2	276864	39703.5	631.895	4.83619e-06	3	GFGFITPDDGSK	sp|P0A978|CSPG_ECOLI, sp|P0A9X9|CSPA_ECOLI	17, 17	28, 28	0.947288	631.896	AU	653.088	A	GFGfITPDDGSK	3	0.0430634	-0.947288	1	1
E.coli	UV	S100	M_Raabe_A_Wulf_220421_270421_Expl3_Ecoli_XL_UV_S30_LB_bRPfrac_1.raw_to_M_Raabe_A_Wulf_220421_270421_Expl3_Ecoli_XL_UV_S30_LB_bRPfrac_DL.raw_mrgd_perc_0.0100_XLs	2	276880	39705.4	637.226	4.09305e-06	3	GFGFITPDDGSK	sp|P0A978|CSPG_ECOLI, sp|P0A9X9|CSPA_ECOLI	17, 17	28, 28	2.13849	637.227	GU	669.083	G	GFGFItPDDGSK	5	0.0137793	-2.13849	1	1
E.coli	UV	S100	M_Raabe_A_Wulf_220421_270421_Expl3_Ecoli_XL_UV_S30_LB_bRPfrac_1.raw_to_M_Raabe_A_Wulf_220421_270421_Expl3_Ecoli_XL_UV_S30_LB_bRPfrac_DL.raw_mrgd_perc_0.0100_XLs	2	276916	39709.7	623.89	4.83018e-06	3	GFGFITPDDGSK	sp|P0A978|CSPG_ECOLI, sp|P0A9X9|CSPA_ECOLI	17, 17	28, 28	2.58436	623.892	CU	629.077	C	GFGFItPDDGSK	5	0.053524	-2.58436	0.558296	1
E.coli	UV	S100	M_Raabe_A_Wulf_220421_270421_Expl3_Ecoli_XL_UV_S30_LB_bRPfrac_1.raw_to_M_Raabe_A_Wulf_220421_270421_Expl3_Ecoli_XL_UV_S30_LB_bRPfrac_DL.raw_mrgd_perc_0.0100_XLs	2	276931	39711.6	639.226	5.48119e-06	3	GFGFITPDDGSK	sp|P0A978|CSPG_ECOLI, sp|P0A9X9|CSPA_ECOLI	17, 17	28, 28	2.00268	639.228	AG-H3N1	675.084	A	gFgFITPDDgSK	9	0.0489408	-2.00268	1	1
E.coli	UV	S100	M_Raabe_A_Wulf_220421_270421_Expl3_Ecoli_XL_UV_S30_LB_bRPfrac_1.raw_to_M_Raabe_A_Wulf_220421_270421_Expl3_Ecoli_XL_UV_S30_LB_bRPfrac_DL.raw_mrgd_perc_0.0100_XLs	2	276942	39713.1	935.824	3.17208e-06	2	GFGFITPDDGSK	sp|P0A978|CSPG_ECOLI, sp|P0A9X9|CSPA_ECOLI	17, 17	28, 28	2.1898	935.826	UU	630.061	U	GfGFITPDDGSK	1	0.161916	-2.1898	0.913063	1
E.coli	UV	S100	M_Raabe_A_Wulf_220421_270421_Expl3_Ecoli_XL_UV_S30_LB_bRPfrac_1.raw_to_M_Raabe_A_Wulf_220421_270421_Expl3_Ecoli_XL_UV_S30_LB_bRPfrac_DL.raw_mrgd_perc_0.0100_XLs	2	276967	39715.9	637.226	5.30313e-06	3	GFGFITPDDGSK	sp|P0A978|CSPG_ECOLI, sp|P0A9X9|CSPA_ECOLI	17, 17	28, 28	2.41189	637.227	GU	669.083	G	GFGfITPDDGSK	3	0.0365215	-2.41189	0.499382	1
E.coli	UV	S100	M_Raabe_A_Wulf_220421_270421_Expl3_Ecoli_XL_UV_S30_LB_bRPfrac_1.raw_to_M_Raabe_A_Wulf_220421_270421_Expl3_Ecoli_XL_UV_S30_LB_bRPfrac_DL.raw_mrgd_perc_0.0100_XLs	2	277027	39723.1	935.823	5.7977e-06	2	GFGFITPDDGSK	sp|P0A978|CSPG_ECOLI, sp|P0A9X9|CSPA_ECOLI	17, 17	28, 28	3.62466	935.826	UU	630.061	U	GfGFITPDDGSK	1	0.912281	-3.62466	0.362426	1
E.coli	UV	S100	M_Raabe_A_Wulf_220421_270421_Expl3_Ecoli_XL_UV_S30_LB_bRPfrac_1.raw_to_M_Raabe_A_Wulf_220421_270421_Expl3_Ecoli_XL_UV_S30_LB_bRPfrac_DL.raw_mrgd_perc_0.0100_XLs	2	277128	39735	935.823	4.38941e-06	2	GFGFITPDDGSK	sp|P0A978|CSPG_ECOLI, sp|P0A9X9|CSPA_ECOLI	17, 17	28, 28	3.55944	935.826	UU	630.061	U	GfGFITPDDGSK	1	0.707538	-3.55944	0.346818	1
E.coli	UV	S100	M_Raabe_A_Wulf_220421_270421_Expl3_Ecoli_XL_UV_S30_LB_bRPfrac_1.raw_to_M_Raabe_A_Wulf_220421_270421_Expl3_Ecoli_XL_UV_S30_LB_bRPfrac_DL.raw_mrgd_perc_0.0100_XLs	2	277129	39735.1	631.222	5.00515e-06	3	GFGFITPDDGSK	sp|P0A978|CSPG_ECOLI, sp|P0A9X9|CSPA_ECOLI	17, 17	28, 28	2.76806	631.224	CG-H3N1	651.073	C	GFGfITPDDGSK	3	0.402466	-2.76806	0.534871	1
E.coli	UV	S100	M_Raabe_A_Wulf_220421_270421_Expl3_Ecoli_XL_UV_S30_LB_bRPfrac_1.raw_to_M_Raabe_A_Wulf_220421_270421_Expl3_Ecoli_XL_UV_S30_LB_bRPfrac_DL.raw_mrgd_perc_0.0100_XLs	2	277147	39737.4	637.226	4.24853e-06	3	GFGFITPDDGSK	sp|P0A978|CSPG_ECOLI, sp|P0A9X9|CSPA_ECOLI	17, 17	28, 28	3.00053	637.227	GU	669.083	G	GFGfITPDDGSK	3	0.00604753	-3.00053	0.871711	1
E.coli	UV	S100	M_Raabe_A_Wulf_220421_270421_Expl3_Ecoli_XL_UV_S30_LB_bRPfrac_1.raw_to_M_Raabe_A_Wulf_220421_270421_Expl3_Ecoli_XL_UV_S30_LB_bRPfrac_DL.raw_mrgd_perc_0.0100_XLs	2	277215	39745.3	935.823	3.60319e-06	2	GFGFITPDDGSK	sp|P0A978|CSPG_ECOLI, sp|P0A9X9|CSPA_ECOLI	17, 17	28, 28	3.49422	935.826	UU	630.061	U	GfGFITPDDGSK	1	0.194294	-3.49422	0.734155	1
E.coli	UV	S100	M_Raabe_A_Wulf_220421_270421_Expl3_Ecoli_XL_UV_S30_LB_bRPfrac_1.raw_to_M_Raabe_A_Wulf_220421_270421_Expl3_Ecoli_XL_UV_S30_LB_bRPfrac_DL.raw_mrgd_perc_0.0100_XLs	2	277230	39747.4	637.226	3.60812e-06	3	GFGFITPDDGSK	sp|P0A978|CSPG_ECOLI, sp|P0A9X9|CSPA_ECOLI	17, 17	28, 28	2.80896	637.227	GU	669.083	G	GFGfITPDDGSK	3	0.0108491	-2.80896	0.996696	1
E.coli	UV	S100	M_Raabe_A_Wulf_220421_270421_Expl3_Ecoli_XL_UV_S30_LB_bRPfrac_1.raw_to_M_Raabe_A_Wulf_220421_270421_Expl3_Ecoli_XL_UV_S30_LB_bRPfrac_DL.raw_mrgd_perc_0.0100_XLs	2	277236	39747.9	631.222	3.80184e-06	3	GFGFITPDDGSK	sp|P0A978|CSPG_ECOLI, sp|P0A9X9|CSPA_ECOLI	17, 17	28, 28	2.96144	631.224	CG-H3N1	651.073	C	GFGfITPDDGSK	3	0.438863	-2.96144	0.881769	1
E.coli	UV	S100	M_Raabe_A_Wulf_220421_270421_Expl3_Ecoli_XL_UV_S30_LB_bRPfrac_1.raw_to_M_Raabe_A_Wulf_220421_270421_Expl3_Ecoli_XL_UV_S30_LB_bRPfrac_DL.raw_mrgd_perc_0.0100_XLs	2	277300	39755.5	935.824	3.04209e-06	2	GFGFITPDDGSK	sp|P0A978|CSPG_ECOLI, sp|P0A9X9|CSPA_ECOLI	17, 17	28, 28	2.45069	935.826	UU	630.061	U	GFGfITPDDGSK	3	0.377528	-2.45069	0.917841	1
E.coli	UV	S100	M_Raabe_A_Wulf_220421_270421_Expl3_Ecoli_XL_UV_S30_LB_bRPfrac_1.raw_to_M_Raabe_A_Wulf_220421_270421_Expl3_Ecoli_XL_UV_S30_LB_bRPfrac_DL.raw_mrgd_perc_0.0100_XLs	2	277314	39757.3	637.226	4.25838e-06	3	GFGFITPDDGSK	sp|P0A978|CSPG_ECOLI, sp|P0A9X9|CSPA_ECOLI	17, 17	28, 28	2.90474	637.227	GU	669.083	G	GFGFITPddGSK	8	0.00564231	-2.90474	0.996785	1
E.coli	UV	S100	M_Raabe_A_Wulf_220421_270421_Expl3_Ecoli_XL_UV_S30_LB_bRPfrac_1.raw_to_M_Raabe_A_Wulf_220421_270421_Expl3_Ecoli_XL_UV_S30_LB_bRPfrac_DL.raw_mrgd_perc_0.0100_XLs	2	277342	39760.7	631.222	4.32921e-06	3	GFGFITPDDGSK	sp|P0A978|CSPG_ECOLI, sp|P0A9X9|CSPA_ECOLI	17, 17	28, 28	2.57467	631.224	CG-H3N1	651.073	C	GFGfITPDDGSK	3	0.351113	-2.57467	0.863834	1
E.coli	UV	S100	M_Raabe_A_Wulf_220421_270421_Expl3_Ecoli_XL_UV_S30_LB_bRPfrac_1.raw_to_M_Raabe_A_Wulf_220421_270421_Expl3_Ecoli_XL_UV_S30_LB_bRPfrac_DL.raw_mrgd_perc_0.0100_XLs	2	277393	39766.5	946.826	4.52356e-06	2	GFGFITPDDGSK	sp|P0A978|CSPG_ECOLI, sp|P0A9X9|CSPA_ECOLI	17, 17	28, 28	2.23102	946.824	UG-H3N1	652.057	G	GFGfITPDDGSK	3	0.138284	2.23102	0	1
E.coli	UV	S100	M_Raabe_A_Wulf_220421_270421_Expl3_Ecoli_XL_UV_S30_LB_bRPfrac_1.raw_to_M_Raabe_A_Wulf_220421_270421_Expl3_Ecoli_XL_UV_S30_LB_bRPfrac_DL.raw_mrgd_perc_0.0100_XLs	2	277398	39767.3	637.226	3.76412e-06	3	GFGFITPDDGSK	sp|P0A978|CSPG_ECOLI, sp|P0A9X9|CSPA_ECOLI	17, 17	28, 28	3.00053	637.227	GU	669.083	G	GFGfITPDDGSK	3	0.0141336	-3.00053	0.998667	1
E.coli	UV	S100	M_Raabe_A_Wulf_220421_270421_Expl3_Ecoli_XL_UV_S30_LB_bRPfrac_1.raw_to_M_Raabe_A_Wulf_220421_270421_Expl3_Ecoli_XL_UV_S30_LB_bRPfrac_DL.raw_mrgd_perc_0.0100_XLs	2	277401	39767.5	935.824	2.90349e-06	2	GFGFITPDDGSK	sp|P0A978|CSPG_ECOLI, sp|P0A9X9|CSPA_ECOLI	17, 17	28, 28	2.97245	935.826	UU	630.061	U	GFGfITPDDGSK	3	0.485548	-2.97245	0.976809	1
E.coli	UV	S100	M_Raabe_A_Wulf_220421_270421_Expl3_Ecoli_XL_UV_S30_LB_bRPfrac_1.raw_to_M_Raabe_A_Wulf_220421_270421_Expl3_Ecoli_XL_UV_S30_LB_bRPfrac_DL.raw_mrgd_perc_0.0100_XLs	2	277458	39774.3	623.89	5.27049e-06	3	GFGFITPDDGSK	sp|P0A978|CSPG_ECOLI, sp|P0A9X9|CSPA_ECOLI	17, 17	28, 28	3.26916	623.892	CU	629.077	C	GfGFITPDDGSK	1	0.255152	-3.26916	0	1
E.coli	UV	S100	M_Raabe_A_Wulf_220421_270421_Expl3_Ecoli_XL_UV_S30_LB_bRPfrac_1.raw_to_M_Raabe_A_Wulf_220421_270421_Expl3_Ecoli_XL_UV_S30_LB_bRPfrac_DL.raw_mrgd_perc_0.0100_XLs	2	277482	39777.3	935.824	2.89621e-06	2	GFGFITPDDGSK	sp|P0A978|CSPG_ECOLI, sp|P0A9X9|CSPA_ECOLI	17, 17	28, 28	2.51591	935.826	UU	630.061	U	GFGfITPDDGSK	3	0.419004	-2.51591	1	1
E.coli	UV	S100	M_Raabe_A_Wulf_220421_270421_Expl3_Ecoli_XL_UV_S30_LB_bRPfrac_1.raw_to_M_Raabe_A_Wulf_220421_270421_Expl3_Ecoli_XL_UV_S30_LB_bRPfrac_DL.raw_mrgd_perc_0.0100_XLs	2	277483	39777.3	637.226	4.10453e-06	3	GFGFITPDDGSK	sp|P0A978|CSPG_ECOLI, sp|P0A9X9|CSPA_ECOLI	17, 17	28, 28	2.80896	637.227	GU	669.083	G	GFGFITPddGSK	8	0.00480959	-2.80896	0.996209	1
E.coli	UV	S100	M_Raabe_A_Wulf_220421_270421_Expl3_Ecoli_XL_UV_S30_LB_bRPfrac_1.raw_to_M_Raabe_A_Wulf_220421_270421_Expl3_Ecoli_XL_UV_S30_LB_bRPfrac_DL.raw_mrgd_perc_0.0100_XLs	2	277495	39778.7	926.819	3.99161e-06	2	GFGFITPDDGSK	sp|P0A978|CSPG_ECOLI, sp|P0A9X9|CSPA_ECOLI	17, 17	28, 28	2.24078	926.821	UC-H3N1	612.051	C	GFGfITPDDGSK	3	1.52816	-2.24078	1	1
E.coli	UV	S100	M_Raabe_A_Wulf_220421_270421_Expl3_Ecoli_XL_UV_S30_LB_bRPfrac_1.raw_to_M_Raabe_A_Wulf_220421_270421_Expl3_Ecoli_XL_UV_S30_LB_bRPfrac_DL.raw_mrgd_perc_0.0100_XLs	2	277566	39787.7	935.824	3.01843e-06	2	GFGFITPDDGSK	sp|P0A978|CSPG_ECOLI, sp|P0A9X9|CSPA_ECOLI	17, 17	28, 28	2.58113	935.826	UU	630.061	U	GFGfITPDDGSK	3	0.306824	-2.58113	0.998397	1
E.coli	UV	S100	M_Raabe_A_Wulf_220421_270421_Expl3_Ecoli_XL_UV_S30_LB_bRPfrac_1.raw_to_M_Raabe_A_Wulf_220421_270421_Expl3_Ecoli_XL_UV_S30_LB_bRPfrac_DL.raw_mrgd_perc_0.0100_XLs	2	277568	39787.8	637.226	4.56355e-06	3	GFGFITPDDGSK	sp|P0A978|CSPG_ECOLI, sp|P0A9X9|CSPA_ECOLI	17, 17	28, 28	2.25496	637.227	GU	669.083	G	GFGFITPddGSK	8	0.00596392	-2.25496	0.885176	1
E.coli	UV	S100	M_Raabe_A_Wulf_220421_270421_Expl3_Ecoli_XL_UV_S30_LB_bRPfrac_1.raw_to_M_Raabe_A_Wulf_220421_270421_Expl3_Ecoli_XL_UV_S30_LB_bRPfrac_DL.raw_mrgd_perc_0.0100_XLs	2	277594	39791.1	926.818	2.84418e-06	2	GFGFITPDDGSK	sp|P0A978|CSPG_ECOLI, sp|P0A9X9|CSPA_ECOLI	17, 17	28, 28	3.22859	926.821	UC-H3N1	612.051	C	GFGfITPDDGSK	3	1.48391	-3.22859	0.887643	1
E.coli	UV	S100	M_Raabe_A_Wulf_220421_270421_Expl3_Ecoli_XL_UV_S30_LB_bRPfrac_1.raw_to_M_Raabe_A_Wulf_220421_270421_Expl3_Ecoli_XL_UV_S30_LB_bRPfrac_DL.raw_mrgd_perc_0.0100_XLs	2	277650	39798.1	935.824	3.35905e-06	2	GFGFITPDDGSK	sp|P0A978|CSPG_ECOLI, sp|P0A9X9|CSPA_ECOLI	17, 17	28, 28	3.03767	935.826	UU	630.061	U	GfGFITPDDGSK	1	0.173153	-3.03767	1	1
E.coli	UV	S100	M_Raabe_A_Wulf_220421_270421_Expl3_Ecoli_XL_UV_S30_LB_bRPfrac_1.raw_to_M_Raabe_A_Wulf_220421_270421_Expl3_Ecoli_XL_UV_S30_LB_bRPfrac_DL.raw_mrgd_perc_0.0100_XLs	2	277654	39798.3	637.226	4.73883e-06	3	GFGFITPDDGSK	sp|P0A978|CSPG_ECOLI, sp|P0A9X9|CSPA_ECOLI	17, 17	28, 28	2.72575	637.227	GU	669.083	G	GFGFItPDDGSK	5	0.00608694	-2.72575	0.828427	1
E.coli	UV	S100	M_Raabe_A_Wulf_220421_270421_Expl3_Ecoli_XL_UV_S30_LB_bRPfrac_1.raw_to_M_Raabe_A_Wulf_220421_270421_Expl3_Ecoli_XL_UV_S30_LB_bRPfrac_DL.raw_mrgd_perc_0.0100_XLs	2	277734	39808.3	935.824	2.76232e-06	2	GFGFITPDDGSK	sp|P0A978|CSPG_ECOLI, sp|P0A9X9|CSPA_ECOLI	17, 17	28, 28	2.77679	935.826	UU	630.061	U	GFGfITPDDGSK	3	0.261726	-2.77679	1	1
E.coli	UV	S100	M_Raabe_A_Wulf_220421_270421_Expl3_Ecoli_XL_UV_S30_LB_bRPfrac_1.raw_to_M_Raabe_A_Wulf_220421_270421_Expl3_Ecoli_XL_UV_S30_LB_bRPfrac_DL.raw_mrgd_perc_0.0100_XLs	2	277741	39808.9	637.225	3.78383e-06	3	GFGFITPDDGSK	sp|P0A978|CSPG_ECOLI, sp|P0A9X9|CSPA_ECOLI	17, 17	28, 28	3.671	637.227	GU	669.083	G	GfGFITPDDGSK	1	0.0132825	-3.671	0.72231	1
E.coli	UV	S100	M_Raabe_A_Wulf_220421_270421_Expl3_Ecoli_XL_UV_S30_LB_bRPfrac_1.raw_to_M_Raabe_A_Wulf_220421_270421_Expl3_Ecoli_XL_UV_S30_LB_bRPfrac_DL.raw_mrgd_perc_0.0100_XLs	2	277818	39819.1	935.825	2.73924e-06	2	GFGFITPDDGSK	sp|P0A978|CSPG_ECOLI, sp|P0A9X9|CSPA_ECOLI	17, 17	28, 28	1.8637	935.826	UU	630.061	U	GfGFITPDDGSK	1	0.196576	-1.8637	1	1
E.coli	UV	S100	M_Raabe_A_Wulf_220421_270421_Expl3_Ecoli_XL_UV_S30_LB_bRPfrac_1.raw_to_M_Raabe_A_Wulf_220421_270421_Expl3_Ecoli_XL_UV_S30_LB_bRPfrac_DL.raw_mrgd_perc_0.0100_XLs	2	277824	39819.6	955.336	3.57479e-06	2	GFGFITPDDGSK	sp|P0A978|CSPG_ECOLI, sp|P0A9X9|CSPA_ECOLI	17, 17	28, 28	2.00678	955.338	GU	669.083	G	GFGFITPDDgSK	9	0.0754031	-2.00678	0.833644	1
E.coli	UV	S100	M_Raabe_A_Wulf_220421_270421_Expl3_Ecoli_XL_UV_S30_LB_bRPfrac_1.raw_to_M_Raabe_A_Wulf_220421_270421_Expl3_Ecoli_XL_UV_S30_LB_bRPfrac_DL.raw_mrgd_perc_0.0100_XLs	2	277879	39827	926.819	4.45181e-06	2	GFGFITPDDGSK	sp|P0A978|CSPG_ECOLI, sp|P0A9X9|CSPA_ECOLI	17, 17	28, 28	2.76761	926.821	UC-H3N1	612.051	C	GfGFITPDDGSK	1	0.638745	-2.76761	1	1
E.coli	UV	S100	M_Raabe_A_Wulf_220421_270421_Expl3_Ecoli_XL_UV_S30_LB_bRPfrac_1.raw_to_M_Raabe_A_Wulf_220421_270421_Expl3_Ecoli_XL_UV_S30_LB_bRPfrac_DL.raw_mrgd_perc_0.0100_XLs	2	277902	39830	935.825	2.69414e-06	2	GFGFITPDDGSK	sp|P0A978|CSPG_ECOLI, sp|P0A9X9|CSPA_ECOLI	17, 17	28, 28	1.21149	935.826	UU	630.061	U	GFGfITPDDGSK	3	0.256549	-1.21149	1	1
E.coli	UV	S100	M_Raabe_A_Wulf_220421_270421_Expl3_Ecoli_XL_UV_S30_LB_bRPfrac_1.raw_to_M_Raabe_A_Wulf_220421_270421_Expl3_Ecoli_XL_UV_S30_LB_bRPfrac_DL.raw_mrgd_perc_0.0100_XLs	2	277909	39830.7	637.226	4.23921e-06	3	GFGFITPDDGSK	sp|P0A978|CSPG_ECOLI, sp|P0A9X9|CSPA_ECOLI	17, 17	28, 28	2.13849	637.227	GU	669.083	G	GfGFITPDDGSK	1	0.00442826	-2.13849	0.910474	1
E.coli	UV	S100	M_Raabe_A_Wulf_220421_270421_Expl3_Ecoli_XL_UV_S30_LB_bRPfrac_1.raw_to_M_Raabe_A_Wulf_220421_270421_Expl3_Ecoli_XL_UV_S30_LB_bRPfrac_DL.raw_mrgd_perc_0.0100_XLs	2	277983	39840.4	926.821	4.46777e-06	2	GFGFITPDDGSK	sp|P0A978|CSPG_ECOLI, sp|P0A9X9|CSPA_ECOLI	17, 17	28, 28	0.00173435	926.821	UC-H3N1	612.051	C	GfGFITPDDGSK	1	0.547018	-0.00173435	1	1
E.coli	UV	S100	M_Raabe_A_Wulf_220421_270421_Expl3_Ecoli_XL_UV_S30_LB_bRPfrac_1.raw_to_M_Raabe_A_Wulf_220421_270421_Expl3_Ecoli_XL_UV_S30_LB_bRPfrac_DL.raw_mrgd_perc_0.0100_XLs	2	278013	39844.3	637.226	4.34553e-06	3	GFGFITPDDGSK	sp|P0A978|CSPG_ECOLI, sp|P0A9X9|CSPA_ECOLI	17, 17	28, 28	1.94692	637.227	GU	669.083	G	GFGFITPDDGSk	11	0.0155855	-1.94692	0.876222	1
E.coli	UV	S100	M_Raabe_A_Wulf_220421_270421_Expl3_Ecoli_XL_UV_S30_LB_bRPfrac_1.raw_to_M_Raabe_A_Wulf_220421_270421_Expl3_Ecoli_XL_UV_S30_LB_bRPfrac_DL.raw_mrgd_perc_0.0100_XLs	2	278101	39856	637.228	5.09979e-06	3	GFGFITPDDGSK	sp|P0A978|CSPG_ECOLI, sp|P0A9X9|CSPA_ECOLI	17, 17	28, 28	0.639203	637.227	GU	669.083	G	GFGFITPDDGSk	11	0.0226707	0.639203	0.896374	1
E.coli	UV	S100	M_Raabe_A_Wulf_220421_270421_Expl3_Ecoli_XL_UV_S30_LB_bRPfrac_1.raw_to_M_Raabe_A_Wulf_220421_270421_Expl3_Ecoli_XL_UV_S30_LB_bRPfrac_DL.raw_mrgd_perc_0.0100_XLs	2	278108	39856.9	926.82	5.07525e-06	2	GFGFITPDDGSK	sp|P0A978|CSPG_ECOLI, sp|P0A9X9|CSPA_ECOLI	17, 17	28, 28	1.36876	926.821	UC-H3N1	612.051	C	GfGFITPDDGSK	1	0.399202	-1.36876	1	1
E.coli	UV	S100	M_Raabe_A_Wulf_220421_270421_Expl3_Ecoli_XL_UV_S30_LB_bRPfrac_1.raw_to_M_Raabe_A_Wulf_220421_270421_Expl3_Ecoli_XL_UV_S30_LB_bRPfrac_DL.raw_mrgd_perc_0.0100_XLs	2	278154	39863	935.826	2.79521e-06	2	GFGFITPDDGSK	sp|P0A978|CSPG_ECOLI, sp|P0A9X9|CSPA_ECOLI	17, 17	28, 28	0.161495	935.826	UU	630.061	U	GFGfITPDDGSK	3	0.240206	-0.161495	1	1
E.coli	UV	S100	M_Raabe_A_Wulf_220421_270421_Expl3_Ecoli_XL_UV_S30_LB_bRPfrac_1.raw_to_M_Raabe_A_Wulf_220421_270421_Expl3_Ecoli_XL_UV_S30_LB_bRPfrac_DL.raw_mrgd_perc_0.0100_XLs	2	278185	39867	637.228	4.73644e-06	3	GFGFITPDDGSK	sp|P0A978|CSPG_ECOLI, sp|P0A9X9|CSPA_ECOLI	17, 17	28, 28	1.1975	637.227	GU	669.083	G	GFGFITPddGSK	8	0.00668792	1.1975	1	1
E.coli	UV	S100	M_Raabe_A_Wulf_220421_270421_Expl3_Ecoli_XL_UV_S30_LB_bRPfrac_1.raw_to_M_Raabe_A_Wulf_220421_270421_Expl3_Ecoli_XL_UV_S30_LB_bRPfrac_DL.raw_mrgd_perc_0.0100_XLs	2	278239	39874.4	935.826	3.04895e-06	2	GFGFITPDDGSK	sp|P0A978|CSPG_ECOLI, sp|P0A9X9|CSPA_ECOLI	17, 17	28, 28	0.80264	935.826	UU	630.061	U	GFGfITPDDGSK	3	0.232777	-0.80264	0.948455	1
E.coli	UV	S100	M_Raabe_A_Wulf_220421_270421_Expl3_Ecoli_XL_UV_S30_LB_bRPfrac_1.raw_to_M_Raabe_A_Wulf_220421_270421_Expl3_Ecoli_XL_UV_S30_LB_bRPfrac_DL.raw_mrgd_perc_0.0100_XLs	2	278269	39878.1	637.227	4.4762e-06	3	GFGFITPDDGSK	sp|P0A978|CSPG_ECOLI, sp|P0A9X9|CSPA_ECOLI	17, 17	28, 28	0.989097	637.227	GU	669.083	G	gFgFITPDDgSK	9	0.00828161	-0.989097	0.775754	1
E.coli	UV	S100	M_Raabe_A_Wulf_220421_270421_Expl3_Ecoli_XL_UV_S30_LB_bRPfrac_1.raw_to_M_Raabe_A_Wulf_220421_270421_Expl3_Ecoli_XL_UV_S30_LB_bRPfrac_DL.raw_mrgd_perc_0.0100_XLs	2	278339	39887.5	934.837	4.22643e-06	2	GFGFITPDDGSK	sp|P0A978|CSPG_ECOLI, sp|P0A9X9|CSPA_ECOLI	17, 17	28, 28	5.71005	934.842	CC	628.093	C	GFgFITPDDGSK	2	0.0542928	-5.71005	1	1
E.coli	UV	S100	M_Raabe_A_Wulf_220421_270421_Expl3_Ecoli_XL_UV_S30_LB_bRPfrac_1.raw_to_M_Raabe_A_Wulf_220421_270421_Expl3_Ecoli_XL_UV_S30_LB_bRPfrac_DL.raw_mrgd_perc_0.0100_XLs	2	278361	39890.4	637.228	5.10881e-06	3	GFGFITPDDGSK	sp|P0A978|CSPG_ECOLI, sp|P0A9X9|CSPA_ECOLI	17, 17	28, 28	0.639203	637.227	GU	669.083	G	GFGFITPDDGSK	-1	0	0.639203	0.839324	1
E.coli	UV	S100	M_Raabe_A_Wulf_220421_270421_Expl3_Ecoli_XL_UV_S30_LB_bRPfrac_1.raw_to_M_Raabe_A_Wulf_220421_270421_Expl3_Ecoli_XL_UV_S30_LB_bRPfrac_DL.raw_mrgd_perc_0.0100_XLs	2	278408	39896.7	935.827	2.34523e-06	2	GFGFITPDDGSK	sp|P0A978|CSPG_ECOLI, sp|P0A9X9|CSPA_ECOLI	17, 17	28, 28	0.0522196	935.826	UU	630.061	U	GfGFITPDDGSK	1	0.22702	0.0522196	0.952309	1
E.coli	UV	S100	M_Raabe_A_Wulf_220421_270421_Expl3_Ecoli_XL_UV_S30_LB_bRPfrac_1.raw_to_M_Raabe_A_Wulf_220421_270421_Expl3_Ecoli_XL_UV_S30_LB_bRPfrac_DL.raw_mrgd_perc_0.0100_XLs	2	278491	39907.7	935.825	2.99415e-06	2	GFGFITPDDGSK	sp|P0A978|CSPG_ECOLI, sp|P0A9X9|CSPA_ECOLI	17, 17	28, 28	1.33693	935.826	UU	630.061	U	GfGFITPDDGSK	1	0.167177	-1.33693	1	1
E.coli	UV	S100	M_Raabe_A_Wulf_220421_270421_Expl3_Ecoli_XL_UV_S30_LB_bRPfrac_1.raw_to_M_Raabe_A_Wulf_220421_270421_Expl3_Ecoli_XL_UV_S30_LB_bRPfrac_DL.raw_mrgd_perc_0.0100_XLs	2	278576	39918.6	935.824	2.58711e-06	2	GFGFITPDDGSK	sp|P0A978|CSPG_ECOLI, sp|P0A9X9|CSPA_ECOLI	17, 17	28, 28	3.03767	935.826	UU	630.061	U	GfGFITPDDGSK	1	0.189517	-3.03767	1	1
E.coli	UV	S100	M_Raabe_A_Wulf_220421_270421_Expl3_Ecoli_XL_UV_S30_LB_bRPfrac_1.raw_to_M_Raabe_A_Wulf_220421_270421_Expl3_Ecoli_XL_UV_S30_LB_bRPfrac_DL.raw_mrgd_perc_0.0100_XLs	2	278660	39929.5	935.825	3.1707e-06	2	GFGFITPDDGSK	sp|P0A978|CSPG_ECOLI, sp|P0A9X9|CSPA_ECOLI	17, 17	28, 28	1.79848	935.826	UU	630.061	U	GFGfITPDDGSK	3	0.231888	-1.79848	1	1
E.coli	UV	S100	M_Raabe_A_Wulf_220421_270421_Expl3_Ecoli_XL_UV_S30_LB_bRPfrac_1.raw_to_M_Raabe_A_Wulf_220421_270421_Expl3_Ecoli_XL_UV_S30_LB_bRPfrac_DL.raw_mrgd_perc_0.0100_XLs	2	278715	39936.6	637.227	4.47689e-06	3	GFGFITPDDGSK	sp|P0A978|CSPG_ECOLI, sp|P0A9X9|CSPA_ECOLI	17, 17	28, 28	1.15645	637.227	GU	669.083	G	GFGFItPDDGSK	5	0.0191223	-1.15645	0.66196	1
E.coli	UV	S100	M_Raabe_A_Wulf_220421_270421_Expl3_Ecoli_XL_UV_S30_LB_bRPfrac_1.raw_to_M_Raabe_A_Wulf_220421_270421_Expl3_Ecoli_XL_UV_S30_LB_bRPfrac_DL.raw_mrgd_perc_0.0100_XLs	2	278746	39940.7	935.824	3.1909e-06	2	GFGFITPDDGSK	sp|P0A978|CSPG_ECOLI, sp|P0A9X9|CSPA_ECOLI	17, 17	28, 28	2.45069	935.826	UU	630.061	U	GfGFITPDDGSK	1	0.161501	-2.45069	1	1
E.coli	UV	S100	M_Raabe_A_Wulf_220421_270421_Expl3_Ecoli_XL_UV_S30_LB_bRPfrac_1.raw_to_M_Raabe_A_Wulf_220421_270421_Expl3_Ecoli_XL_UV_S30_LB_bRPfrac_DL.raw_mrgd_perc_0.0100_XLs	2	278832	39951.9	935.828	3.54826e-06	2	GFGFITPDDGSK	sp|P0A978|CSPG_ECOLI, sp|P0A9X9|CSPA_ECOLI	17, 17	28, 28	1.76194	935.826	UU	630.061	U	GFGfITPDDGSK	3	0.166819	1.76194	1	1
E.coli	UV	S100	M_Raabe_A_Wulf_220421_270421_Expl3_Ecoli_XL_UV_S30_LB_bRPfrac_1.raw_to_M_Raabe_A_Wulf_220421_270421_Expl3_Ecoli_XL_UV_S30_LB_bRPfrac_DL.raw_mrgd_perc_0.0100_XLs	2	278915	39963.2	935.824	2.72448e-06	2	GFGFITPDDGSK	sp|P0A978|CSPG_ECOLI, sp|P0A9X9|CSPA_ECOLI	17, 17	28, 28	2.12458	935.826	UU	630.061	U	GfGFITPDDGSK	1	0.149116	-2.12458	1	1
E.coli	UV	S100	M_Raabe_A_Wulf_220421_270421_Expl3_Ecoli_XL_UV_S30_LB_bRPfrac_1.raw_to_M_Raabe_A_Wulf_220421_270421_Expl3_Ecoli_XL_UV_S30_LB_bRPfrac_DL.raw_mrgd_perc_0.0100_XLs	2	279001	39974.4	935.828	3.11513e-06	2	GFGFITPDDGSK	sp|P0A978|CSPG_ECOLI, sp|P0A9X9|CSPA_ECOLI	17, 17	28, 28	1.20167	935.826	UU	630.061	U	GfGFITPDDGSK	1	0.121488	1.20167	1	1
E.coli	UV	S100	M_Raabe_A_Wulf_220421_270421_Expl3_Ecoli_XL_UV_S30_LB_bRPfrac_1.raw_to_M_Raabe_A_Wulf_220421_270421_Expl3_Ecoli_XL_UV_S30_LB_bRPfrac_DL.raw_mrgd_perc_0.0100_XLs	2	279086	39985.9	935.827	3.26238e-06	2	GFGFITPDDGSK	sp|P0A978|CSPG_ECOLI, sp|P0A9X9|CSPA_ECOLI	17, 17	28, 28	0.158138	935.826	UU	630.061	U	GfGFITPDDGSK	1	0.178122	0.158138	1	1
E.coli	UV	S100	M_Raabe_A_Wulf_220421_270421_Expl3_Ecoli_XL_UV_S30_LB_bRPfrac_1.raw_to_M_Raabe_A_Wulf_220421_270421_Expl3_Ecoli_XL_UV_S30_LB_bRPfrac_DL.raw_mrgd_perc_0.0100_XLs	2	279217	40003.4	935.826	3.04974e-06	2	GFGFITPDDGSK	sp|P0A978|CSPG_ECOLI, sp|P0A9X9|CSPA_ECOLI	17, 17	28, 28	0.428847	935.826	UU	630.061	U	GFGFItPDDGSK	5	0.157625	-0.428847	0.516257	1
E.coli	UV	S100	M_Raabe_A_Wulf_220421_270421_Expl3_Ecoli_XL_UV_S30_LB_bRPfrac_1.raw_to_M_Raabe_A_Wulf_220421_270421_Expl3_Ecoli_XL_UV_S30_LB_bRPfrac_DL.raw_mrgd_perc_0.0100_XLs	2	279347	40020.6	935.826	3.68888e-06	2	GFGFITPDDGSK	sp|P0A978|CSPG_ECOLI, sp|P0A9X9|CSPA_ECOLI	17, 17	28, 28	0.950612	935.826	UU	630.061	U	GFGfITPDDGSK	3	0.16963	-0.950612	1	1
E.coli	UV	S100	M_Raabe_A_Wulf_220421_270421_Expl3_Ecoli_XL_UV_S30_LB_bRPfrac_1.raw_to_M_Raabe_A_Wulf_220421_270421_Expl3_Ecoli_XL_UV_S30_LB_bRPfrac_DL.raw_mrgd_perc_0.0100_XLs	2	279445	40033.8	935.826	3.5897e-06	2	GFGFITPDDGSK	sp|P0A978|CSPG_ECOLI, sp|P0A9X9|CSPA_ECOLI	17, 17	28, 28	0.363627	935.826	UU	630.061	U	GFGfITPDDGSK	3	0.100804	-0.363627	1	1
E.coli	UV	S100	M_Raabe_A_Wulf_220421_270421_Expl3_Ecoli_XL_UV_S30_LB_bRPfrac_1.raw_to_M_Raabe_A_Wulf_220421_270421_Expl3_Ecoli_XL_UV_S30_LB_bRPfrac_DL.raw_mrgd_perc_0.0100_XLs	2	279533	40045.7	935.827	3.40793e-06	2	GFGFITPDDGSK	sp|P0A978|CSPG_ECOLI, sp|P0A9X9|CSPA_ECOLI	17, 17	28, 28	0.875564	935.826	UU	630.061	U	GFGfITPDDGSK	3	0.124025	0.875564	1	1
E.coli	UV	S100	M_Raabe_A_Wulf_220421_270421_Expl3_Ecoli_XL_UV_S30_LB_bRPfrac_1.raw_to_M_Raabe_A_Wulf_220421_270421_Expl3_Ecoli_XL_UV_S30_LB_bRPfrac_DL.raw_mrgd_perc_0.0100_XLs	2	279664	40063.1	637.227	5.92573e-06	3	GFGFITPDDGSK	sp|P0A978|CSPG_ECOLI, sp|P0A9X9|CSPA_ECOLI	17, 17	28, 28	0.127056	637.227	GU	669.083	G	GFGFITPDDGSk	11	0.0180255	-0.127056	1	1
E.coli	UV	S100	M_Raabe_A_Wulf_220421_270421_Expl3_Ecoli_XL_UV_S30_LB_bRPfrac_1.raw_to_M_Raabe_A_Wulf_220421_270421_Expl3_Ecoli_XL_UV_S30_LB_bRPfrac_DL.raw_mrgd_perc_0.0100_XLs	2	279679	40065	935.824	3.55515e-06	2	GFGFITPDDGSK	sp|P0A978|CSPG_ECOLI, sp|P0A9X9|CSPA_ECOLI	17, 17	28, 28	2.45069	935.826	UU	630.061	U	GFGFiTPDDGSK	4	0.137652	-2.45069	1	1
E.coli	UV	S100	M_Raabe_A_Wulf_220421_270421_Expl3_Ecoli_XL_UV_S30_LB_bRPfrac_1.raw_to_M_Raabe_A_Wulf_220421_270421_Expl3_Ecoli_XL_UV_S30_LB_bRPfrac_DL.raw_mrgd_perc_0.0100_XLs	2	279850	40088	935.828	4.24468e-06	2	GFGFITPDDGSK	sp|P0A978|CSPG_ECOLI, sp|P0A9X9|CSPA_ECOLI	17, 17	28, 28	1.91909	935.826	UU	630.061	U	GFGfITPDDGSK	3	0.0688983	1.91909	1	1
E.coli	UV	S100	M_Raabe_A_Wulf_220421_270421_Expl3_Ecoli_XL_UV_S30_LB_bRPfrac_1.raw_to_M_Raabe_A_Wulf_220421_270421_Expl3_Ecoli_XL_UV_S30_LB_bRPfrac_DL.raw_mrgd_perc_0.0100_XLs	2	279932	40099.3	935.827	4.08711e-06	2	GFGFITPDDGSK	sp|P0A978|CSPG_ECOLI, sp|P0A9X9|CSPA_ECOLI	17, 17	28, 28	0.907079	935.826	UU	630.061	U	GfGFITPDDGSK	1	0.161486	0.907079	1	1
E.coli	UV	S100	M_Raabe_A_Wulf_220421_270421_Expl3_Ecoli_XL_UV_S30_LB_bRPfrac_1.raw_to_M_Raabe_A_Wulf_220421_270421_Expl3_Ecoli_XL_UV_S30_LB_bRPfrac_DL.raw_mrgd_perc_0.0100_XLs	2	280056	40116.5	935.827	4.22039e-06	2	GFGFITPDDGSK	sp|P0A978|CSPG_ECOLI, sp|P0A9X9|CSPA_ECOLI	17, 17	28, 28	0.41902	935.826	UU	630.061	U	GFGFiTPDDGSK	4	0.141421	0.41902	1	1
E.coli	UV	S100	M_Raabe_A_Wulf_220421_270421_Expl3_Ecoli_XL_UV_S30_LB_bRPfrac_1.raw_to_M_Raabe_A_Wulf_220421_270421_Expl3_Ecoli_XL_UV_S30_LB_bRPfrac_DL.raw_mrgd_perc_0.0100_XLs	2	280942	40238.8	935.825	4.40032e-06	2	GFGFITPDDGSK	sp|P0A978|CSPG_ECOLI, sp|P0A9X9|CSPA_ECOLI	17, 17	28, 28	1.14627	935.826	UU	630.061	U	GFGFiTPDDGSK	4	0.137301	-1.14627	0	1
E.coli	UV	S100	M_Raabe_A_Wulf_220421_270421_Expl3_Ecoli_XL_UV_S30_LB_bRPfrac_1.raw_to_M_Raabe_A_Wulf_220421_270421_Expl3_Ecoli_XL_UV_S30_LB_bRPfrac_DL.raw_mrgd_perc_0.0100_XLs	2	282614	40472.2	935.828	5.60378e-06	2	GFGFITPDDGSK	sp|P0A978|CSPG_ECOLI, sp|P0A9X9|CSPA_ECOLI	17, 17	28, 28	1.13645	935.826	UU	630.061	U	GFGfITPDDGSK	3	0.140974	1.13645	1	1
E.coli	UV	S100	M_Raabe_A_Wulf_220421_270421_Expl3_Ecoli_XL_UV_S30_LB_bRPfrac_1.raw_to_M_Raabe_A_Wulf_220421_270421_Expl3_Ecoli_XL_UV_S30_LB_bRPfrac_DL.raw_mrgd_perc_0.0100_XLs	2	282857	40506.1	935.824	4.88687e-06	2	GFGFITPDDGSK	sp|P0A978|CSPG_ECOLI, sp|P0A9X9|CSPA_ECOLI	17, 17	28, 28	2.83293	935.826	UU	630.061	U	GFGFITPDDGSk	11	0.0707764	-2.83293	0.761984	1
E.coli	UV	S100	M_Raabe_A_Wulf_220421_270421_Expl3_Ecoli_XL_UV_S30_LB_bRPfrac_1.raw_to_M_Raabe_A_Wulf_220421_270421_Expl3_Ecoli_XL_UV_S30_LB_bRPfrac_DL.raw_mrgd_perc_0.0100_XLs	2	283596	40609.3	935.826	6.00919e-06	2	GFGFITPDDGSK	sp|P0A978|CSPG_ECOLI, sp|P0A9X9|CSPA_ECOLI	17, 17	28, 28	1.01583	935.826	UU	630.061	U	GFGFITPDDGSk	11	0.0835578	-1.01583	0	1
E.coli	UV	S100	M_Raabe_A_Wulf_220421_270421_Expl3_Ecoli_XL_UV_S30_LB_bRPfrac_1.raw_to_M_Raabe_A_Wulf_220421_270421_Expl3_Ecoli_XL_UV_S30_LB_bRPfrac_DL.raw_mrgd_perc_0.0100_XLs	2	284734	40772.3	935.825	5.96638e-06	2	GFGFITPDDGSK	sp|P0A978|CSPG_ECOLI, sp|P0A9X9|CSPA_ECOLI	17, 17	28, 28	2.05936	935.826	UU	630.061	U	GFGFITPDDGSk	11	0.101215	-2.05936	1	1
E.coli	UV	S100	M_Raabe_A_Wulf_220421_270421_Expl3_Ecoli_XL_UV_S30_LB_bRPfrac_1.raw_to_M_Raabe_A_Wulf_220421_270421_Expl3_Ecoli_XL_UV_S30_LB_bRPfrac_DL.raw_mrgd_perc_0.0100_XLs	2	286341	40999	623.892	6.31268e-06	3	GFGFITPDDGSK	sp|P0A978|CSPG_ECOLI, sp|P0A9X9|CSPA_ECOLI	17, 17	28, 28	0.236444	623.892	CU	629.077	C	GFGFITPDDGSk	11	0.0170333	-0.236444	0.660378	1
E.coli	UV	S100	M_Raabe_A_Wulf_220421_270421_Expl3_Ecoli_XL_UV_S30_LB_bRPfrac_1.raw_to_M_Raabe_A_Wulf_220421_270421_Expl3_Ecoli_XL_UV_S30_LB_bRPfrac_DL.raw_mrgd_perc_0.0100_XLs	2	286388	41005.7	625.893	6.02573e-06	3	GFGFITPDDGSK	sp|P0A978|CSPG_ECOLI, sp|P0A9X9|CSPA_ECOLI	17, 17	28, 28	1.84651	625.892	AC-H3N1	635.078	A	GfGfITPDDGSK	3	0.00883059	1.84651	0.950748	1
E.coli	UV	S100	M_Raabe_A_Wulf_220421_270421_Expl3_Ecoli_XL_UV_S30_LB_bRPfrac_1.raw_to_M_Raabe_A_Wulf_220421_270421_Expl3_Ecoli_XL_UV_S30_LB_bRPfrac_DL.raw_mrgd_perc_0.0100_XLs	2	286396	41006.8	631.895	4.69001e-06	3	GFGFITPDDGSK	sp|P0A978|CSPG_ECOLI, sp|P0A9X9|CSPA_ECOLI	17, 17	28, 28	1.23289	631.896	AU	653.088	A	GFGFItPDDGSK	5	0.0153316	-1.23289	1	1
E.coli	UV	S100	M_Raabe_A_Wulf_220421_270421_Expl3_Ecoli_XL_UV_S30_LB_bRPfrac_1.raw_to_M_Raabe_A_Wulf_220421_270421_Expl3_Ecoli_XL_UV_S30_LB_bRPfrac_DL.raw_mrgd_perc_0.0100_XLs	2	286409	41008.7	623.891	4.47359e-06	3	GFGFITPDDGSK	sp|P0A978|CSPG_ECOLI, sp|P0A9X9|CSPA_ECOLI	17, 17	28, 28	1.60606	623.892	CU	629.077	C	GfGFITPDDGSK	1	0.0204499	-1.60606	0.978466	1
E.coli	UV	S100	M_Raabe_A_Wulf_220421_270421_Expl3_Ecoli_XL_UV_S30_LB_bRPfrac_1.raw_to_M_Raabe_A_Wulf_220421_270421_Expl3_Ecoli_XL_UV_S30_LB_bRPfrac_DL.raw_mrgd_perc_0.0100_XLs	2	286415	41009.5	636.898	5.77017e-06	3	GFGFITPDDGSK	sp|P0A978|CSPG_ECOLI, sp|P0A9X9|CSPA_ECOLI	17, 17	28, 28	2.99832	636.899	CG	668.099	C	GFGFITPDDGSK	-1	0	-2.99832	0.731562	1
E.coli	UV	S100	M_Raabe_A_Wulf_220421_270421_Expl3_Ecoli_XL_UV_S30_LB_bRPfrac_1.raw_to_M_Raabe_A_Wulf_220421_270421_Expl3_Ecoli_XL_UV_S30_LB_bRPfrac_DL.raw_mrgd_perc_0.0100_XLs	2	286488	41019.6	935.333	6.33011e-06	2	GFGFITPDDGSK	sp|P0A978|CSPG_ECOLI, sp|P0A9X9|CSPA_ECOLI	17, 17	28, 28	1.53457	935.334	CU	629.077	C	GFGFItPDDGSK	5	0.0477171	-1.53457	1	1
E.coli	UV	S100	M_Raabe_A_Wulf_220421_270421_Expl3_Ecoli_XL_UV_S30_LB_bRPfrac_1.raw_to_M_Raabe_A_Wulf_220421_270421_Expl3_Ecoli_XL_UV_S30_LB_bRPfrac_DL.raw_mrgd_perc_0.0100_XLs	2	286803	41065.5	947.343	3.6661e-06	2	GFGFITPDDGSK	sp|P0A978|CSPG_ECOLI, sp|P0A9X9|CSPA_ECOLI	17, 17	28, 28	2.92907	947.34	AU	653.088	A	GFgFITPDDGSK	2	0.00527438	2.92907	0.988808	1
E.coli	UV	S100	M_Raabe_A_Wulf_220421_270421_Expl3_Ecoli_XL_UV_S30_LB_bRPfrac_1.raw_to_M_Raabe_A_Wulf_220421_270421_Expl3_Ecoli_XL_UV_S30_LB_bRPfrac_DL.raw_mrgd_perc_0.0100_XLs	2	286826	41068.6	623.891	6.19087e-06	3	GFGFITPDDGSK	sp|P0A978|CSPG_ECOLI, sp|P0A9X9|CSPA_ECOLI	17, 17	28, 28	1.70389	623.892	CU	629.077	C	GFGFITPDDGSK	-1	0	-1.70389	0.433532	1
E.coli	UV	S100	M_Raabe_A_Wulf_220421_270421_Expl3_Ecoli_XL_UV_S30_LB_bRPfrac_1.raw_to_M_Raabe_A_Wulf_220421_270421_Expl3_Ecoli_XL_UV_S30_LB_bRPfrac_DL.raw_mrgd_perc_0.0100_XLs	2	286844	41071.1	935.825	2.56186e-06	2	GFGFITPDDGSK	sp|P0A978|CSPG_ECOLI, sp|P0A9X9|CSPA_ECOLI	17, 17	28, 28	1.12321	935.826	UU	630.061	U	GFGfITPDDGSK	3	0.305148	-1.12321	0.991634	1
E.coli	UV	S100	M_Raabe_A_Wulf_220421_270421_Expl3_Ecoli_XL_UV_S30_LB_bRPfrac_1.raw_to_M_Raabe_A_Wulf_220421_270421_Expl3_Ecoli_XL_UV_S30_LB_bRPfrac_DL.raw_mrgd_perc_0.0100_XLs	2	286845	41071.2	955.337	3.62874e-06	2	GFGFITPDDGSK	sp|P0A978|CSPG_ECOLI, sp|P0A9X9|CSPA_ECOLI	17, 17	28, 28	1.0647	955.338	GU	669.083	G	GFGfITPDDGSK	3	0.0597758	-1.0647	0.981399	1
E.coli	UV	S100	M_Raabe_A_Wulf_220421_270421_Expl3_Ecoli_XL_UV_S30_LB_bRPfrac_1.raw_to_M_Raabe_A_Wulf_220421_270421_Expl3_Ecoli_XL_UV_S30_LB_bRPfrac_DL.raw_mrgd_perc_0.0100_XLs	2	286861	41073.2	631.566	6.1935e-06	3	GFGFITPDDGSK	sp|P0A978|CSPG_ECOLI, sp|P0A9X9|CSPA_ECOLI	17, 17	28, 28	3.31439	631.568	AC	652.104	A	GFGFITPDDGSK	-1	0	-3.31439	0.0976424	1
E.coli	UV	S100	M_Raabe_A_Wulf_220421_270421_Expl3_Ecoli_XL_UV_S30_LB_bRPfrac_1.raw_to_M_Raabe_A_Wulf_220421_270421_Expl3_Ecoli_XL_UV_S30_LB_bRPfrac_DL.raw_mrgd_perc_0.0100_XLs	2	288119	41257.7	935.83	5.51752e-06	2	GFGFITPDDGSK	sp|P0A978|CSPG_ECOLI, sp|P0A9X9|CSPA_ECOLI	17, 17	28, 28	3.79223	935.826	UU	630.061	U	GFGFITPDDGSk	11	0.0957816	3.79223	0.753019	1
E.coli	UV	S100	M_Raabe_A_Wulf_220421_270421_Expl3_Ecoli_XL_UV_S30_LB_bRPfrac_1.raw_to_M_Raabe_A_Wulf_220421_270421_Expl3_Ecoli_XL_UV_S30_LB_bRPfrac_DL.raw_mrgd_perc_0.0100_XLs	2	288191	41268.2	935.826	4.26768e-06	2	GFGFITPDDGSK	sp|P0A978|CSPG_ECOLI, sp|P0A9X9|CSPA_ECOLI	17, 17	28, 28	0.233186	935.826	UU	630.061	U	GFGFITPDDGSK	-1	0	-0.233186	0.84882	1
E.coli	UV	S100	M_Raabe_A_Wulf_220421_270421_Expl3_Ecoli_XL_UV_S30_LB_bRPfrac_1.raw_to_M_Raabe_A_Wulf_220421_270421_Expl3_Ecoli_XL_UV_S30_LB_bRPfrac_DL.raw_mrgd_perc_0.0100_XLs	2	288262	41278.4	935.831	3.1844e-06	2	GFGFITPDDGSK	sp|P0A978|CSPG_ECOLI, sp|P0A9X9|CSPA_ECOLI	17, 17	28, 28	4.8608	935.826	UU	630.061	U	GfGFITPDDGSK	1	0.178636	4.8608	0.883902	1
E.coli	UV	S100	M_Raabe_A_Wulf_220421_270421_Expl3_Ecoli_XL_UV_S30_LB_bRPfrac_1.raw_to_M_Raabe_A_Wulf_220421_270421_Expl3_Ecoli_XL_UV_S30_LB_bRPfrac_DL.raw_mrgd_perc_0.0100_XLs	2	288333	41289.1	935.828	4.13008e-06	2	GFGFITPDDGSK	sp|P0A978|CSPG_ECOLI, sp|P0A9X9|CSPA_ECOLI	17, 17	28, 28	1.22765	935.826	UU	630.061	U	GFGFITPDDGSk	11	0.0545846	1.22765	1	1
E.coli	UV	S100	M_Raabe_A_Wulf_220421_270421_Expl3_Ecoli_XL_UV_S30_LB_bRPfrac_1.raw_to_M_Raabe_A_Wulf_220421_270421_Expl3_Ecoli_XL_UV_S30_LB_bRPfrac_DL.raw_mrgd_perc_0.0100_XLs	2	288334	41289.2	637.228	5.6413e-06	3	GFGFITPDDGSK	sp|P0A978|CSPG_ECOLI, sp|P0A9X9|CSPA_ECOLI	17, 17	28, 28	0.447638	637.227	GU	669.083	G	GFGFItPDDGSK	5	0.0279302	0.447638	1	1
E.coli	UV	S100	M_Raabe_A_Wulf_220421_270421_Expl3_Ecoli_XL_UV_S30_LB_bRPfrac_1.raw_to_M_Raabe_A_Wulf_220421_270421_Expl3_Ecoli_XL_UV_S30_LB_bRPfrac_DL.raw_mrgd_perc_0.0100_XLs	2	288401	41299.3	935.827	3.87198e-06	2	GFGFITPDDGSK	sp|P0A978|CSPG_ECOLI, sp|P0A9X9|CSPA_ECOLI	17, 17	28, 28	0.158138	935.826	UU	630.061	U	GFGfITPDDGSK	3	0.149129	0.158138	1	1
E.coli	UV	S100	M_Raabe_A_Wulf_220421_270421_Expl3_Ecoli_XL_UV_S30_LB_bRPfrac_1.raw_to_M_Raabe_A_Wulf_220421_270421_Expl3_Ecoli_XL_UV_S30_LB_bRPfrac_DL.raw_mrgd_perc_0.0100_XLs	2	288468	41309	935.829	5.30963e-06	2	GFGFITPDDGSK	sp|P0A978|CSPG_ECOLI, sp|P0A9X9|CSPA_ECOLI	17, 17	28, 28	2.93737	935.826	UU	630.061	U	GFGFITPDDGSK	-1	0	2.93737	1	1
E.coli	UV	S100	M_Raabe_A_Wulf_220421_270421_Expl3_Ecoli_XL_UV_S30_LB_bRPfrac_1.raw_to_M_Raabe_A_Wulf_220421_270421_Expl3_Ecoli_XL_UV_S30_LB_bRPfrac_DL.raw_mrgd_perc_0.0100_XLs	2	288552	41321.1	935.828	3.92038e-06	2	GFGFITPDDGSK	sp|P0A978|CSPG_ECOLI, sp|P0A9X9|CSPA_ECOLI	17, 17	28, 28	1.33451	935.826	UU	630.061	U	GFGFITPDDGSk	11	0.056806	1.33451	1	1
E.coli	UV	S100	M_Raabe_A_Wulf_220421_270421_Expl3_Ecoli_XL_UV_S30_LB_bRPfrac_1.raw_to_M_Raabe_A_Wulf_220421_270421_Expl3_Ecoli_XL_UV_S30_LB_bRPfrac_DL.raw_mrgd_perc_0.0100_XLs	2	288666	41337.8	935.828	2.99619e-06	2	GFGFITPDDGSK	sp|P0A978|CSPG_ECOLI, sp|P0A9X9|CSPA_ECOLI	17, 17	28, 28	1.33211	935.826	UU	630.061	U	GfGFITPDDGSK	1	0.142228	1.33211	1	1
E.coli	UV	S100	M_Raabe_A_Wulf_220421_270421_Expl3_Ecoli_XL_UV_S30_LB_bRPfrac_1.raw_to_M_Raabe_A_Wulf_220421_270421_Expl3_Ecoli_XL_UV_S30_LB_bRPfrac_DL.raw_mrgd_perc_0.0100_XLs	2	288731	41347.7	935.826	5.70172e-06	2	GFGFITPDDGSK	sp|P0A978|CSPG_ECOLI, sp|P0A9X9|CSPA_ECOLI	17, 17	28, 28	0.588925	935.826	UU	630.061	U	GFGFITPDDGSk	11	0.0587054	-0.588925	1	1
E.coli	UV	S100	M_Raabe_A_Wulf_220421_270421_Expl3_Ecoli_XL_UV_S30_LB_bRPfrac_1.raw_to_M_Raabe_A_Wulf_220421_270421_Expl3_Ecoli_XL_UV_S30_LB_bRPfrac_DL.raw_mrgd_perc_0.0100_XLs	2	8833	1293.81	687.606	5.3757e-06	3	M(Oxidation)TGLVKWFNADK	sp|P0A978|CSPG_ECOLI, sp|P36995|CSPB_ECOLI	5, 5	16, 16	2.674	687.604	AC-H3N1	635.078	A	MTGLVKwFNADK	6	0.121618	2.674	1	1
E.coli	UV	S100	M_Raabe_A_Wulf_220421_270421_Expl3_Ecoli_XL_UV_S30_LB_bRPfrac_1.raw_to_M_Raabe_A_Wulf_220421_270421_Expl3_Ecoli_XL_UV_S30_LB_bRPfrac_DL.raw_mrgd_perc_0.0100_XLs	2	80577	11465.4	711.946	5.12471e-06	3	M(Oxidation)TGLVKWFNADK	sp|P0A978|CSPG_ECOLI, sp|P36995|CSPB_ECOLI	5, 5	16, 16	0.138648	711.946	GG	708.105	G	MTGLVKwFNADK	6	0.0752543	-0.138648	1	1
E.coli	UV	S100	M_Raabe_A_Wulf_220421_270421_Expl3_Ecoli_XL_UV_S30_LB_bRPfrac_1.raw_to_M_Raabe_A_Wulf_220421_270421_Expl3_Ecoli_XL_UV_S30_LB_bRPfrac_DL.raw_mrgd_perc_0.0100_XLs	2	106054	15151.9	711.946	5.69452e-06	3	M(Oxidation)TGLVKWFNADK	sp|P0A978|CSPG_ECOLI, sp|P36995|CSPB_ECOLI	5, 5	16, 16	1.06604	711.946	GG	708.105	G	MTGLVkWFNADk	11	0.00610507	-1.06604	1	1
E.coli	UV	S100	M_Raabe_A_Wulf_220421_270421_Expl3_Ecoli_XL_UV_S30_LB_bRPfrac_1.raw_to_M_Raabe_A_Wulf_220421_270421_Expl3_Ecoli_XL_UV_S30_LB_bRPfrac_DL.raw_mrgd_perc_0.0100_XLs	2	106952	15273.7	695.607	4.37249e-06	3	M(Oxidation)TGLVKWFNADK	sp|P0A978|CSPG_ECOLI, sp|P36995|CSPB_ECOLI	5, 5	16, 16	1.01448	695.608	AA-H3N1	659.089	A	MTGLVKwFNADK	6	0.172666	-1.01448	1	1
E.coli	UV	S100	M_Raabe_A_Wulf_220421_270421_Expl3_Ecoli_XL_UV_S30_LB_bRPfrac_1.raw_to_M_Raabe_A_Wulf_220421_270421_Expl3_Ecoli_XL_UV_S30_LB_bRPfrac_DL.raw_mrgd_perc_0.0100_XLs	2	107041	15285.9	695.606	4.97152e-06	3	M(Oxidation)TGLVKWFNADK	sp|P0A978|CSPG_ECOLI, sp|P36995|CSPB_ECOLI	5, 5	16, 16	2.16455	695.608	AA-H3N1	659.089	A	MTGLVKwFNADK	6	0.0943268	-2.16455	0.392446	1
E.coli	UV	S100	M_Raabe_A_Wulf_220421_270421_Expl3_Ecoli_XL_UV_S30_LB_bRPfrac_1.raw_to_M_Raabe_A_Wulf_220421_270421_Expl3_Ecoli_XL_UV_S30_LB_bRPfrac_DL.raw_mrgd_perc_0.0100_XLs	2	108021	15419.9	692.935	6.08325e-06	3	M(Oxidation)TGLVKWFNADK	sp|P0A978|CSPG_ECOLI, sp|P36995|CSPB_ECOLI	5, 5	16, 16	1.22127	692.936	CG-H3N1	651.073	C	MTGlVKWFNADK	3	0.00586734	-1.22127	1	1
E.coli	UV	S100	M_Raabe_A_Wulf_220421_270421_Expl3_Ecoli_XL_UV_S30_LB_bRPfrac_1.raw_to_M_Raabe_A_Wulf_220421_270421_Expl3_Ecoli_XL_UV_S30_LB_bRPfrac_DL.raw_mrgd_perc_0.0100_XLs	2	108052	15424.1	692.934	6.38174e-06	3	M(Oxidation)TGLVKWFNADK	sp|P0A978|CSPG_ECOLI, sp|P36995|CSPB_ECOLI	5, 5	16, 16	2.01993	692.936	CG-H3N1	651.073	C	MTGLVkWFNADk	11	0.0175954	-2.01993	0.654351	1
E.coli	UV	S100	M_Raabe_A_Wulf_220421_270421_Expl3_Ecoli_XL_UV_S30_LB_bRPfrac_1.raw_to_M_Raabe_A_Wulf_220421_270421_Expl3_Ecoli_XL_UV_S30_LB_bRPfrac_DL.raw_mrgd_perc_0.0100_XLs	2	130943	18556.3	706.615	6.25413e-06	3	M(Oxidation)TGLVKWFNADK	sp|P0A978|CSPG_ECOLI, sp|P36995|CSPB_ECOLI	5, 5	16, 16	0.183775	706.615	AG	692.111	A	MTGLvKWFNADK	4	0.00767307	0.183775	0.937126	1
E.coli	UV	S100	M_Raabe_A_Wulf_220421_270421_Expl3_Ecoli_XL_UV_S30_LB_bRPfrac_1.raw_to_M_Raabe_A_Wulf_220421_270421_Expl3_Ecoli_XL_UV_S30_LB_bRPfrac_DL.raw_mrgd_perc_0.0100_XLs	2	133079	18846.1	695.608	5.15569e-06	3	M(Oxidation)TGLVKWFNADK	sp|P0A978|CSPG_ECOLI, sp|P36995|CSPB_ECOLI	5, 5	16, 16	0.566874	695.608	AA-H3N1	659.089	A	MTGLVkWFNADK	5	0.0398006	0.566874	0.919318	1
E.coli	UV	S100	M_Raabe_A_Wulf_220421_270421_Expl3_Ecoli_XL_UV_S30_LB_bRPfrac_1.raw_to_M_Raabe_A_Wulf_220421_270421_Expl3_Ecoli_XL_UV_S30_LB_bRPfrac_DL.raw_mrgd_perc_0.0100_XLs	2	160674	22789.3	700.939	5.18899e-06	3	M(Oxidation)TGLVKWFNADK	sp|P0A978|CSPG_ECOLI, sp|P36995|CSPB_ECOLI	5, 5	16, 16	0.205455	700.939	AG-H3N1	675.084	A	MTGLVKwFNADK	6	0.0235281	-0.205455	1	1
E.coli	UV	S100	M_Raabe_A_Wulf_220421_270421_Expl3_Ecoli_XL_UV_S30_LB_bRPfrac_1.raw_to_M_Raabe_A_Wulf_220421_270421_Expl3_Ecoli_XL_UV_S30_LB_bRPfrac_DL.raw_mrgd_perc_0.0100_XLs	2	160748	22799.7	700.939	4.51654e-06	3	M(Oxidation)TGLVKWFNADK	sp|P0A978|CSPG_ECOLI, sp|P36995|CSPB_ECOLI	5, 5	16, 16	0.34812	700.939	AG-H3N1	675.084	A	MTGLVKwFNADK	6	0.126937	-0.34812	0.972187	1
E.coli	UV	S100	M_Raabe_A_Wulf_220421_270421_Expl3_Ecoli_XL_UV_S30_LB_bRPfrac_1.raw_to_M_Raabe_A_Wulf_220421_270421_Expl3_Ecoli_XL_UV_S30_LB_bRPfrac_DL.raw_mrgd_perc_0.0100_XLs	2	160814	22808.9	705.942	5.6595e-06	3	M(Oxidation)TGLVKWFNADK	sp|P0A978|CSPG_ECOLI, sp|P36995|CSPB_ECOLI	5, 5	16, 16	0.841724	705.943	GG-H2O1	690.095	G	MTGLVKwFNADK	6	0.0368979	-0.841724	0.603515	1
E.coli	UV	S100	M_Raabe_A_Wulf_220421_270421_Expl3_Ecoli_XL_UV_S30_LB_bRPfrac_1.raw_to_M_Raabe_A_Wulf_220421_270421_Expl3_Ecoli_XL_UV_S30_LB_bRPfrac_DL.raw_mrgd_perc_0.0100_XLs	2	160834	22811.6	700.94	5.72347e-06	3	M(Oxidation)TGLVKWFNADK	sp|P0A978|CSPG_ECOLI, sp|P36995|CSPB_ECOLI	5, 5	16, 16	0.507874	700.939	AG-H3N1	675.084	A	MTGLVKwFNADK	6	0.0791789	0.507874	0.43977	1
E.coli	UV	S100	M_Raabe_A_Wulf_220421_270421_Expl3_Ecoli_XL_UV_S30_LB_bRPfrac_1.raw_to_M_Raabe_A_Wulf_220421_270421_Expl3_Ecoli_XL_UV_S30_LB_bRPfrac_DL.raw_mrgd_perc_0.0100_XLs	2	161456	22898.5	687.933	5.13331e-06	3	M(Oxidation)TGLVKWFNADK	sp|P0A978|CSPG_ECOLI, sp|P36995|CSPB_ECOLI	5, 5	16, 16	0.945617	687.932	UA-H3N1	636.062	A	MTGLVKwFNADK	6	2.83914	0.945617	0.948888	1
E.coli	UV	S100	M_Raabe_A_Wulf_220421_270421_Expl3_Ecoli_XL_UV_S30_LB_bRPfrac_1.raw_to_M_Raabe_A_Wulf_220421_270421_Expl3_Ecoli_XL_UV_S30_LB_bRPfrac_DL.raw_mrgd_perc_0.0100_XLs	2	161532	22909.1	687.931	5.16677e-06	3	M(Oxidation)TGLVKWFNADK	sp|P0A978|CSPG_ECOLI, sp|P36995|CSPB_ECOLI	5, 5	16, 16	0.740114	687.932	UA-H3N1	636.062	A	MTGLVKwFNADK	6	1.86651	-0.740114	0.787219	1
E.coli	UV	S100	M_Raabe_A_Wulf_220421_270421_Expl3_Ecoli_XL_UV_S30_LB_bRPfrac_1.raw_to_M_Raabe_A_Wulf_220421_270421_Expl3_Ecoli_XL_UV_S30_LB_bRPfrac_DL.raw_mrgd_perc_0.0100_XLs	2	184135	26170.8	687.604	4.81808e-06	3	M(Oxidation)TGLVKWFNADK	sp|P0A978|CSPG_ECOLI, sp|P36995|CSPB_ECOLI	5, 5	16, 16	0.525513	687.604	AC-H3N1	635.078	A	MTGLVKWFnADK	8	0.0122784	-0.525513	0.925196	1
E.coli	UV	S100	M_Raabe_A_Wulf_220421_270421_Expl3_Ecoli_XL_UV_S30_LB_bRPfrac_1.raw_to_M_Raabe_A_Wulf_220421_270421_Expl3_Ecoli_XL_UV_S30_LB_bRPfrac_DL.raw_mrgd_perc_0.0100_XLs	2	184204	26180.5	687.603	5.37881e-06	3	M(Oxidation)TGLVKWFNADK	sp|P0A978|CSPG_ECOLI, sp|P36995|CSPB_ECOLI	5, 5	16, 16	1.44711	687.604	AC-H3N1	635.078	A	MTGLVKwFNADK	6	0.0224814	-1.44711	0.749588	1
E.coli	UV	S100	M_Raabe_A_Wulf_220421_270421_Expl3_Ecoli_XL_UV_S30_LB_bRPfrac_1.raw_to_M_Raabe_A_Wulf_220421_270421_Expl3_Ecoli_XL_UV_S30_LB_bRPfrac_DL.raw_mrgd_perc_0.0100_XLs	2	184622	26238.4	695.608	4.87192e-06	3	M(Oxidation)TGLVKWFNADK	sp|P0A978|CSPG_ECOLI, sp|P36995|CSPB_ECOLI	5, 5	16, 16	1.08365	695.608	AA-H3N1	659.089	A	MTGLVKwFNADK	6	0.124522	1.08365	1	1
E.coli	UV	S100	M_Raabe_A_Wulf_220421_270421_Expl3_Ecoli_XL_UV_S30_LB_bRPfrac_1.raw_to_M_Raabe_A_Wulf_220421_270421_Expl3_Ecoli_XL_UV_S30_LB_bRPfrac_DL.raw_mrgd_perc_0.0100_XLs	2	184706	26250.1	695.607	4.95207e-06	3	M(Oxidation)TGLVKWFNADK	sp|P0A978|CSPG_ECOLI, sp|P36995|CSPB_ECOLI	5, 5	16, 16	1.37317	695.608	AA-H3N1	659.089	A	MTGLVKwFNADK	6	0.143891	-1.37317	0.957959	1
E.coli	UV	S100	M_Raabe_A_Wulf_220421_270421_Expl3_Ecoli_XL_UV_S30_LB_bRPfrac_1.raw_to_M_Raabe_A_Wulf_220421_270421_Expl3_Ecoli_XL_UV_S30_LB_bRPfrac_DL.raw_mrgd_perc_0.0100_XLs	2	184811	26264.7	695.606	5.57828e-06	3	M(Oxidation)TGLVKWFNADK	sp|P0A978|CSPG_ECOLI, sp|P36995|CSPB_ECOLI	5, 5	16, 16	2.25061	695.608	AA-H3N1	659.089	A	MTGLVKwFNADK	6	0.0518458	-2.25061	1	1
E.coli	UV	S100	M_Raabe_A_Wulf_220421_270421_Expl3_Ecoli_XL_UV_S30_LB_bRPfrac_1.raw_to_M_Raabe_A_Wulf_220421_270421_Expl3_Ecoli_XL_UV_S30_LB_bRPfrac_DL.raw_mrgd_perc_0.0100_XLs	2	184905	26277.7	695.605	0.0043303	3	M(Oxidation)TGLVKWFNADK	sp|P0A978|CSPG_ECOLI, sp|P36995|CSPB_ECOLI	5, 5	16, 16	3.47902	695.608	AA-H3N1	659.089	A	MTGLVkWFNADk	11	0.0308524	-3.47902	0.415589	1
E.coli	UV	S100	M_Raabe_A_Wulf_220421_270421_Expl3_Ecoli_XL_UV_S30_LB_bRPfrac_1.raw_to_M_Raabe_A_Wulf_220421_270421_Expl3_Ecoli_XL_UV_S30_LB_bRPfrac_DL.raw_mrgd_perc_0.0100_XLs	2	230734	32945.9	585.923	5.98328e-06	3	M(Oxidation)TGLVKWFNADK	sp|P0A978|CSPG_ECOLI, sp|P36995|CSPB_ECOLI	5, 5	16, 16	1.76084	585.924	A-H3N1	330.037	A	MTGLVKwFNADK	6	2.19739	-1.76084	1	1
E.coli	UV	S100	M_Raabe_A_Wulf_220421_270421_Expl3_Ecoli_XL_UV_S30_LB_bRPfrac_1.raw_to_M_Raabe_A_Wulf_220421_270421_Expl3_Ecoli_XL_UV_S30_LB_bRPfrac_DL.raw_mrgd_perc_0.0100_XLs	2	255122	36522.7	596.931	5.59037e-06	3	M(Oxidation)TGLVKWFNADK	sp|P0A978|CSPG_ECOLI, sp|P36995|CSPB_ECOLI	5, 5	16, 16	1.08728	596.931	G	363.058	G	MTGLVKwFNADK	6	2.68427	1.08728	0.912887	1
E.coli	UV	S100	M_Raabe_A_Wulf_220421_270421_Expl3_Ecoli_XL_UV_S30_LB_bRPfrac_1.raw_to_M_Raabe_A_Wulf_220421_270421_Expl3_Ecoli_XL_UV_S30_LB_bRPfrac_DL.raw_mrgd_perc_0.0100_XLs	2	256519	36717.6	700.937	0.000658985	3	M(Oxidation)TGLVKWFNADK	sp|P0A978|CSPG_ECOLI, sp|P36995|CSPB_ECOLI	5, 5	16, 16	2.892	700.939	AG-H3N1	675.084	A	MTGLVKwFNADK	6	0.0104495	-2.892	0.60617	1
E.coli	UV	S100	M_Raabe_A_Wulf_220421_270421_Expl3_Ecoli_XL_UV_S30_LB_bRPfrac_1.raw_to_M_Raabe_A_Wulf_220421_270421_Expl3_Ecoli_XL_UV_S30_LB_bRPfrac_DL.raw_mrgd_perc_0.0100_XLs	2	256553	36722.4	590.927	5.93178e-06	3	M(Oxidation)TGLVKWFNADK	sp|P0A978|CSPG_ECOLI, sp|P36995|CSPB_ECOLI	5, 5	16, 16	0.22891	590.927	G-H2O1	345.047	G	MTGLVKwFNADK	6	1.18251	0.22891	0.924122	1
E.coli	UV	S100	M_Raabe_A_Wulf_220421_270421_Expl3_Ecoli_XL_UV_S30_LB_bRPfrac_1.raw_to_M_Raabe_A_Wulf_220421_270421_Expl3_Ecoli_XL_UV_S30_LB_bRPfrac_DL.raw_mrgd_perc_0.0100_XLs	2	279908	40096.1	687.604	5.13596e-06	3	M(Oxidation)TGLVKWFNADK	sp|P0A978|CSPG_ECOLI, sp|P36995|CSPB_ECOLI	5, 5	16, 16	0.637948	687.604	AC-H3N1	635.078	A	MTGLVKwFNADK	6	0.0739766	0.637948	0.818034	1
E.coli	UV	S100	M_Raabe_A_Wulf_220421_270421_Expl3_Ecoli_XL_UV_S30_LB_bRPfrac_1.raw_to_M_Raabe_A_Wulf_220421_270421_Expl3_Ecoli_XL_UV_S30_LB_bRPfrac_DL.raw_mrgd_perc_0.0100_XLs	2	280395	40163.4	695.606	5.17192e-06	3	M(Oxidation)TGLVKWFNADK	sp|P0A978|CSPG_ECOLI, sp|P36995|CSPB_ECOLI	5, 5	16, 16	2.30831	695.608	AA-H3N1	659.089	A	MTGLVKwFNADK	6	0.127851	-2.30831	1	1
E.coli	UV	S100	M_Raabe_A_Wulf_220421_270421_Expl3_Ecoli_XL_UV_S30_LB_bRPfrac_1.raw_to_M_Raabe_A_Wulf_220421_270421_Expl3_Ecoli_XL_UV_S30_LB_bRPfrac_DL.raw_mrgd_perc_0.0100_XLs	2	280469	40173.8	695.607	4.81948e-06	3	M(Oxidation)TGLVKWFNADK	sp|P0A978|CSPG_ECOLI, sp|P36995|CSPB_ECOLI	5, 5	16, 16	1.37317	695.608	AA-H3N1	659.089	A	MTGLVkWFNADK	5	0.0194932	-1.37317	1	1
E.coli	UV	S100	M_Raabe_A_Wulf_220421_270421_Expl3_Ecoli_XL_UV_S30_LB_bRPfrac_1.raw_to_M_Raabe_A_Wulf_220421_270421_Expl3_Ecoli_XL_UV_S30_LB_bRPfrac_DL.raw_mrgd_perc_0.0100_XLs	2	9559	1392.58	563.21	0.00065904	2	WFNADK	sp|P0A978|CSPG_ECOLI, sp|P36995|CSPB_ECOLI, sp|P0A9X9|CSPA_ECOLI	11, 11, 11	16, 16, 16	2.15955	563.211	G-H2O1	345.047	G	wFNADK	0	0.792046	-2.15955	1	1
E.coli	UV	S100	M_Raabe_A_Wulf_220421_270421_Expl3_Ecoli_XL_UV_S30_LB_bRPfrac_1.raw_to_M_Raabe_A_Wulf_220421_270421_Expl3_Ecoli_XL_UV_S30_LB_bRPfrac_DL.raw_mrgd_perc_0.0100_XLs	2	9620	1400.48	555.706	6.005e-06	2	WFNADK	sp|P0A978|CSPG_ECOLI, sp|P36995|CSPB_ECOLI, sp|P0A9X9|CSPA_ECOLI	11, 11, 11	16, 16, 16	0.0392434	555.706	A-H3N1	330.037	A	wFNADK	0	0.997704	0.0392434	0.717815	1
E.coli	UV	S100	M_Raabe_A_Wulf_220421_270421_Expl3_Ecoli_XL_UV_S30_LB_bRPfrac_1.raw_to_M_Raabe_A_Wulf_220421_270421_Expl3_Ecoli_XL_UV_S30_LB_bRPfrac_DL.raw_mrgd_perc_0.0100_XLs	2	9709	1412.55	555.705	5.73725e-06	2	WFNADK	sp|P0A978|CSPG_ECOLI, sp|P36995|CSPB_ECOLI, sp|P0A9X9|CSPA_ECOLI	11, 11, 11	16, 16, 16	1.27876	555.706	A-H3N1	330.037	A	wFNADK	0	0.923556	-1.27876	0.967689	1
E.coli	UV	S100	M_Raabe_A_Wulf_220421_270421_Expl3_Ecoli_XL_UV_S30_LB_bRPfrac_1.raw_to_M_Raabe_A_Wulf_220421_270421_Expl3_Ecoli_XL_UV_S30_LB_bRPfrac_DL.raw_mrgd_perc_0.0100_XLs	2	9793	1424	555.705	5.918e-06	2	WFNADK	sp|P0A978|CSPG_ECOLI, sp|P36995|CSPB_ECOLI, sp|P0A9X9|CSPA_ECOLI	11, 11, 11	16, 16, 16	1.38859	555.706	A-H3N1	330.037	A	wFNADK	0	0.959099	-1.38859	0.924322	1
E.coli	UV	S100	M_Raabe_A_Wulf_220421_270421_Expl3_Ecoli_XL_UV_S30_LB_bRPfrac_1.raw_to_M_Raabe_A_Wulf_220421_270421_Expl3_Ecoli_XL_UV_S30_LB_bRPfrac_DL.raw_mrgd_perc_0.0100_XLs	2	9879	1435.04	555.705	6.08076e-06	2	WFNADK	sp|P0A978|CSPG_ECOLI, sp|P36995|CSPB_ECOLI, sp|P0A9X9|CSPA_ECOLI	11, 11, 11	16, 16, 16	0.949259	555.706	A-H3N1	330.037	A	wFNADK	0	1.01634	-0.949259	0.729364	1
E.coli	UV	S100	M_Raabe_A_Wulf_220421_270421_Expl3_Ecoli_XL_UV_S30_LB_bRPfrac_1.raw_to_M_Raabe_A_Wulf_220421_270421_Expl3_Ecoli_XL_UV_S30_LB_bRPfrac_DL.raw_mrgd_perc_0.0100_XLs	2	9966	1446.85	555.706	5.99527e-06	2	WFNADK	sp|P0A978|CSPG_ECOLI, sp|P36995|CSPB_ECOLI, sp|P0A9X9|CSPA_ECOLI	11, 11, 11	16, 16, 16	0.917912	555.706	A-H3N1	330.037	A	wFNADK	0	1.08548	0.917912	0.776321	1
E.coli	UV	S100	M_Raabe_A_Wulf_220421_270421_Expl3_Ecoli_XL_UV_S30_LB_bRPfrac_1.raw_to_M_Raabe_A_Wulf_220421_270421_Expl3_Ecoli_XL_UV_S30_LB_bRPfrac_DL.raw_mrgd_perc_0.0100_XLs	2	10054	1459.06	555.707	6.32917e-06	2	WFNADK	sp|P0A978|CSPG_ECOLI, sp|P36995|CSPB_ECOLI, sp|P0A9X9|CSPA_ECOLI	11, 11, 11	16, 16, 16	1.90641	555.706	A-H3N1	330.037	A	wFNADK	0	0.984598	1.90641	0.859171	1
E.coli	UV	S100	M_Raabe_A_Wulf_220421_270421_Expl3_Ecoli_XL_UV_S30_LB_bRPfrac_1.raw_to_M_Raabe_A_Wulf_220421_270421_Expl3_Ecoli_XL_UV_S30_LB_bRPfrac_DL.raw_mrgd_perc_0.0100_XLs	2	10145	1471.36	555.705	0.000658992	2	WFNADK	sp|P0A978|CSPG_ECOLI, sp|P36995|CSPB_ECOLI, sp|P0A9X9|CSPA_ECOLI	11, 11, 11	16, 16, 16	0.729592	555.706	A-H3N1	330.037	A	wFNADK	0	0.890294	-0.729592	0.810458	1
E.coli	UV	S100	M_Raabe_A_Wulf_220421_270421_Expl3_Ecoli_XL_UV_S30_LB_bRPfrac_1.raw_to_M_Raabe_A_Wulf_220421_270421_Expl3_Ecoli_XL_UV_S30_LB_bRPfrac_DL.raw_mrgd_perc_0.0100_XLs	2	10251	1485.79	555.705	6.11854e-06	2	WFNADK	sp|P0A978|CSPG_ECOLI, sp|P36995|CSPB_ECOLI, sp|P0A9X9|CSPA_ECOLI	11, 11, 11	16, 16, 16	0.479874	555.706	A-H3N1	330.037	A	wFNADK	0	0.969374	-0.479874	0.665768	1
E.coli	UV	S100	M_Raabe_A_Wulf_220421_270421_Expl3_Ecoli_XL_UV_S30_LB_bRPfrac_1.raw_to_M_Raabe_A_Wulf_220421_270421_Expl3_Ecoli_XL_UV_S30_LB_bRPfrac_DL.raw_mrgd_perc_0.0100_XLs	2	31547	4475.04	552.705	0.000659055	2	WFNADK	sp|P0A978|CSPG_ECOLI, sp|P36995|CSPB_ECOLI, sp|P0A9X9|CSPA_ECOLI	11, 11, 11	16, 16, 16	0.240093	552.705	U	324.036	U	wFNADK	0	1.01227	-0.240093	0.644598	1
E.coli	UV	S100	M_Raabe_A_Wulf_220421_270421_Expl3_Ecoli_XL_UV_S30_LB_bRPfrac_1.raw_to_M_Raabe_A_Wulf_220421_270421_Expl3_Ecoli_XL_UV_S30_LB_bRPfrac_DL.raw_mrgd_perc_0.0100_XLs	2	31621	4484.77	552.705	6.1639e-06	2	WFNADK	sp|P0A978|CSPG_ECOLI, sp|P36995|CSPB_ECOLI, sp|P0A9X9|CSPA_ECOLI	11, 11, 11	16, 16, 16	1.01275	552.705	U	324.036	U	wFNADK	0	0.693564	-1.01275	0.945735	1
E.coli	UV	S100	M_Raabe_A_Wulf_220421_270421_Expl3_Ecoli_XL_UV_S30_LB_bRPfrac_1.raw_to_M_Raabe_A_Wulf_220421_270421_Expl3_Ecoli_XL_UV_S30_LB_bRPfrac_DL.raw_mrgd_perc_0.0100_XLs	2	32083	4544.2	552.705	6.03208e-06	2	WFNADK	sp|P0A978|CSPG_ECOLI, sp|P36995|CSPB_ECOLI, sp|P0A9X9|CSPA_ECOLI	11, 11, 11	16, 16, 16	1.12318	552.705	U	324.036	U	wFNADK	0	1.10278	-1.12318	0.806583	1
E.coli	UV	S100	M_Raabe_A_Wulf_220421_270421_Expl3_Ecoli_XL_UV_S30_LB_bRPfrac_1.raw_to_M_Raabe_A_Wulf_220421_270421_Expl3_Ecoli_XL_UV_S30_LB_bRPfrac_DL.raw_mrgd_perc_0.0100_XLs	2	32166	4554.74	552.705	0.000354979	2	WFNADK	sp|P0A978|CSPG_ECOLI, sp|P36995|CSPB_ECOLI, sp|P0A9X9|CSPA_ECOLI	11, 11, 11	16, 16, 16	0.350169	552.705	U	324.036	U	wFNADK	0	0.689078	-0.350169	0.682919	1
E.coli	UV	S100	M_Raabe_A_Wulf_220421_270421_Expl3_Ecoli_XL_UV_S30_LB_bRPfrac_1.raw_to_M_Raabe_A_Wulf_220421_270421_Expl3_Ecoli_XL_UV_S30_LB_bRPfrac_DL.raw_mrgd_perc_0.0100_XLs	2	56091	7985.01	572.216	5.80821e-06	2	WFNADK	sp|P0A978|CSPG_ECOLI, sp|P36995|CSPB_ECOLI, sp|P0A9X9|CSPA_ECOLI	11, 11, 11	16, 16, 16	1.01081	572.216	G	363.058	G	wFNADK	0	0.662799	-1.01081	0.524497	1
E.coli	UV	S100	M_Raabe_A_Wulf_220421_270421_Expl3_Ecoli_XL_UV_S30_LB_bRPfrac_1.raw_to_M_Raabe_A_Wulf_220421_270421_Expl3_Ecoli_XL_UV_S30_LB_bRPfrac_DL.raw_mrgd_perc_0.0100_XLs	2	56170	7995.27	572.215	6.23973e-06	2	WFNADK	sp|P0A978|CSPG_ECOLI, sp|P36995|CSPB_ECOLI, sp|P0A9X9|CSPA_ECOLI	11, 11, 11	16, 16, 16	1.75746	572.216	G	363.058	G	wFNADK	0	0.706085	-1.75746	1	1
E.coli	UV	S100	M_Raabe_A_Wulf_220421_270421_Expl3_Ecoli_XL_UV_S30_LB_bRPfrac_1.raw_to_M_Raabe_A_Wulf_220421_270421_Expl3_Ecoli_XL_UV_S30_LB_bRPfrac_DL.raw_mrgd_perc_0.0100_XLs	2	56307	8013.43	572.216	0.000659004	2	WFNADK	sp|P0A978|CSPG_ECOLI, sp|P36995|CSPB_ECOLI, sp|P0A9X9|CSPA_ECOLI	11, 11, 11	16, 16, 16	1.22414	572.216	G	363.058	G	wFNADK	0	0.166558	-1.22414	0.548831	1
E.coli	UV	S100	M_Raabe_A_Wulf_220421_270421_Expl3_Ecoli_XL_UV_S30_LB_bRPfrac_1.raw_to_M_Raabe_A_Wulf_220421_270421_Expl3_Ecoli_XL_UV_S30_LB_bRPfrac_DL.raw_mrgd_perc_0.0100_XLs	2	56393	8024.84	572.215	0.00738354	2	WFNADK	sp|P0A978|CSPG_ECOLI, sp|P36995|CSPB_ECOLI, sp|P0A9X9|CSPA_ECOLI	11, 11, 11	16, 16, 16	1.86413	572.216	G	363.058	G	wFNADK	0	0.108448	-1.86413	0.407228	1
E.coli	UV	S100	M_Raabe_A_Wulf_220421_270421_Expl3_Ecoli_XL_UV_S30_LB_bRPfrac_1.raw_to_M_Raabe_A_Wulf_220421_270421_Expl3_Ecoli_XL_UV_S30_LB_bRPfrac_DL.raw_mrgd_perc_0.0100_XLs	2	57253	8135.93	572.215	6.02064e-06	2	WFNADK	sp|P0A978|CSPG_ECOLI, sp|P36995|CSPB_ECOLI, sp|P0A9X9|CSPA_ECOLI	11, 11, 11	16, 16, 16	2.39745	572.216	G	363.058	G	wFNADK	0	0.781662	-2.39745	0.921506	1
E.coli	UV	S100	M_Raabe_A_Wulf_220421_270421_Expl3_Ecoli_XL_UV_S30_LB_bRPfrac_1.raw_to_M_Raabe_A_Wulf_220421_270421_Expl3_Ecoli_XL_UV_S30_LB_bRPfrac_DL.raw_mrgd_perc_0.0100_XLs	2	57350	8148.46	572.215	6.04053e-06	2	WFNADK	sp|P0A978|CSPG_ECOLI, sp|P36995|CSPB_ECOLI, sp|P0A9X9|CSPA_ECOLI	11, 11, 11	16, 16, 16	1.75746	572.216	G	363.058	G	wFNADK	0	0.67991	-1.75746	0.873802	1
E.coli	UV	S100	M_Raabe_A_Wulf_220421_270421_Expl3_Ecoli_XL_UV_S30_LB_bRPfrac_1.raw_to_M_Raabe_A_Wulf_220421_270421_Expl3_Ecoli_XL_UV_S30_LB_bRPfrac_DL.raw_mrgd_perc_0.0100_XLs	2	58681	8325.45	480.489	5.55181e-06	3	WFNADK	sp|P0A978|CSPG_ECOLI, sp|P36995|CSPB_ECOLI, sp|P0A9X9|CSPA_ECOLI	11, 11, 11	16, 16, 16	2.71081	480.49	AA-H3N1	659.089	A	wFNADK	0	0.234692	-2.71081	0.678674	1
E.coli	UV	S100	M_Raabe_A_Wulf_220421_270421_Expl3_Ecoli_XL_UV_S30_LB_bRPfrac_1.raw_to_M_Raabe_A_Wulf_220421_270421_Expl3_Ecoli_XL_UV_S30_LB_bRPfrac_DL.raw_mrgd_perc_0.0100_XLs	2	58774	8336.85	720.231	6.29753e-06	2	WFNADK	sp|P0A978|CSPG_ECOLI, sp|P36995|CSPB_ECOLI, sp|P0A9X9|CSPA_ECOLI	11, 11, 11	16, 16, 16	1.7713	720.232	AA-H3N1	659.089	A	wFNADK	0	0.138514	-1.7713	0.94022	1
E.coli	UV	S100	M_Raabe_A_Wulf_220421_270421_Expl3_Ecoli_XL_UV_S30_LB_bRPfrac_1.raw_to_M_Raabe_A_Wulf_220421_270421_Expl3_Ecoli_XL_UV_S30_LB_bRPfrac_DL.raw_mrgd_perc_0.0100_XLs	2	58855	8346.89	720.23	0.000354937	2	WFNADK	sp|P0A978|CSPG_ECOLI, sp|P36995|CSPB_ECOLI, sp|P0A9X9|CSPA_ECOLI	11, 11, 11	16, 16, 16	3.1272	720.232	AA-H3N1	659.089	A	wFNADK	0	0.0959764	-3.1272	0.636203	1
E.coli	UV	S100	M_Raabe_A_Wulf_220421_270421_Expl3_Ecoli_XL_UV_S30_LB_bRPfrac_1.raw_to_M_Raabe_A_Wulf_220421_270421_Expl3_Ecoli_XL_UV_S30_LB_bRPfrac_DL.raw_mrgd_perc_0.0100_XLs	2	59484	8430.08	728.229	6.26509e-06	2	WFNADK	sp|P0A978|CSPG_ECOLI, sp|P36995|CSPB_ECOLI, sp|P0A9X9|CSPA_ECOLI	11, 11, 11	16, 16, 16	0.940782	728.229	AG-H3N1	675.084	A	wFNADK	0	0.133653	-0.940782	0.49074	1
E.coli	UV	S100	M_Raabe_A_Wulf_220421_270421_Expl3_Ecoli_XL_UV_S30_LB_bRPfrac_1.raw_to_M_Raabe_A_Wulf_220421_270421_Expl3_Ecoli_XL_UV_S30_LB_bRPfrac_DL.raw_mrgd_perc_0.0100_XLs	2	60120	8513.87	708.718	5.91384e-06	2	WFNADK	sp|P0A978|CSPG_ECOLI, sp|P36995|CSPB_ECOLI, sp|P0A9X9|CSPA_ECOLI	11, 11, 11	16, 16, 16	0.309134	708.718	UA-H3N1	636.062	A	wFNADK	0	0.88275	-0.309134	0.328887	1
E.coli	UV	S100	M_Raabe_A_Wulf_220421_270421_Expl3_Ecoli_XL_UV_S30_LB_bRPfrac_1.raw_to_M_Raabe_A_Wulf_220421_270421_Expl3_Ecoli_XL_UV_S30_LB_bRPfrac_DL.raw_mrgd_perc_0.0100_XLs	2	60201	8524.87	708.718	6.10902e-06	2	WFNADK	sp|P0A978|CSPG_ECOLI, sp|P36995|CSPB_ECOLI, sp|P0A9X9|CSPA_ECOLI	11, 11, 11	16, 16, 16	0.683793	708.718	UA-H3N1	636.062	A	wFNADK	0	0.739647	-0.683793	0.537511	1
E.coli	UV	S100	M_Raabe_A_Wulf_220421_270421_Expl3_Ecoli_XL_UV_S30_LB_bRPfrac_1.raw_to_M_Raabe_A_Wulf_220421_270421_Expl3_Ecoli_XL_UV_S30_LB_bRPfrac_DL.raw_mrgd_perc_0.0100_XLs	2	107338	15326.1	555.705	6.09946e-06	2	WFNADK	sp|P0A978|CSPG_ECOLI, sp|P36995|CSPB_ECOLI, sp|P0A9X9|CSPA_ECOLI	11, 11, 11	16, 16, 16	1.82793	555.706	A-H3N1	330.037	A	wFNADK	0	0.918906	-1.82793	0.94202	1
E.coli	UV	S100	M_Raabe_A_Wulf_220421_270421_Expl3_Ecoli_XL_UV_S30_LB_bRPfrac_1.raw_to_M_Raabe_A_Wulf_220421_270421_Expl3_Ecoli_XL_UV_S30_LB_bRPfrac_DL.raw_mrgd_perc_0.0100_XLs	2	107415	15336.6	555.705	6.04936e-06	2	WFNADK	sp|P0A978|CSPG_ECOLI, sp|P36995|CSPB_ECOLI, sp|P0A9X9|CSPA_ECOLI	11, 11, 11	16, 16, 16	0.400091	555.706	A-H3N1	330.037	A	wFNADK	0	1.01798	-0.400091	0.920234	1
E.coli	UV	S100	M_Raabe_A_Wulf_220421_270421_Expl3_Ecoli_XL_UV_S30_LB_bRPfrac_1.raw_to_M_Raabe_A_Wulf_220421_270421_Expl3_Ecoli_XL_UV_S30_LB_bRPfrac_DL.raw_mrgd_perc_0.0100_XLs	2	107502	15348.6	555.705	6.18272e-06	2	WFNADK	sp|P0A978|CSPG_ECOLI, sp|P36995|CSPB_ECOLI, sp|P0A9X9|CSPA_ECOLI	11, 11, 11	16, 16, 16	0.400091	555.706	A-H3N1	330.037	A	wFNADK	0	0.901958	-0.400091	0.632726	1
E.coli	UV	S100	M_Raabe_A_Wulf_220421_270421_Expl3_Ecoli_XL_UV_S30_LB_bRPfrac_1.raw_to_M_Raabe_A_Wulf_220421_270421_Expl3_Ecoli_XL_UV_S30_LB_bRPfrac_DL.raw_mrgd_perc_0.0100_XLs	2	158982	22553.7	555.704	6.24102e-06	2	WFNADK	sp|P0A978|CSPG_ECOLI, sp|P36995|CSPB_ECOLI, sp|P0A9X9|CSPA_ECOLI	11, 11, 11	16, 16, 16	3.14593	555.706	A-H3N1	330.037	A	wFNADK	0	0.750206	-3.14593	0.366677	1
E.coli	UV	S100	M_Raabe_A_Wulf_220421_270421_Expl3_Ecoli_XL_UV_S30_LB_bRPfrac_1.raw_to_M_Raabe_A_Wulf_220421_270421_Expl3_Ecoli_XL_UV_S30_LB_bRPfrac_DL.raw_mrgd_perc_0.0100_XLs	2	159055	22563.8	555.705	0.000659031	2	WFNADK	sp|P0A978|CSPG_ECOLI, sp|P36995|CSPB_ECOLI, sp|P0A9X9|CSPA_ECOLI	11, 11, 11	16, 16, 16	1.93776	555.706	A-H3N1	330.037	A	wFNADK	0	1.00164	-1.93776	0.564565	1
E.coli	UV	S100	M_Raabe_A_Wulf_220421_270421_Expl3_Ecoli_XL_UV_S30_LB_bRPfrac_1.raw_to_M_Raabe_A_Wulf_220421_270421_Expl3_Ecoli_XL_UV_S30_LB_bRPfrac_DL.raw_mrgd_perc_0.0100_XLs	2	159146	22576.4	555.705	0.00129316	2	WFNADK	sp|P0A978|CSPG_ECOLI, sp|P36995|CSPB_ECOLI, sp|P0A9X9|CSPA_ECOLI	11, 11, 11	16, 16, 16	1.16893	555.706	A-H3N1	330.037	A	wFNADK	0	0.258636	-1.16893	0.27285	1
E.coli	UV	S100	M_Raabe_A_Wulf_220421_270421_Expl3_Ecoli_XL_UV_S30_LB_bRPfrac_1.raw_to_M_Raabe_A_Wulf_220421_270421_Expl3_Ecoli_XL_UV_S30_LB_bRPfrac_DL.raw_mrgd_perc_0.0100_XLs	2	273666	39278.5	552.706	0.00035499	2	WFNADK	sp|P0A978|CSPG_ECOLI, sp|P36995|CSPB_ECOLI, sp|P0A9X9|CSPA_ECOLI	11, 11, 11	16, 16, 16	0.422839	552.705	U	324.036	U	wFNADK	0	0.901317	0.422839	0.896478	1
E.coli	UV	S100	M_Raabe_A_Wulf_220421_270421_Expl3_Ecoli_XL_UV_S30_LB_bRPfrac_1.raw_to_M_Raabe_A_Wulf_220421_270421_Expl3_Ecoli_XL_UV_S30_LB_bRPfrac_DL.raw_mrgd_perc_0.0100_XLs	2	273750	39289.8	552.704	6.21382e-06	2	WFNADK	sp|P0A978|CSPG_ECOLI, sp|P36995|CSPB_ECOLI, sp|P0A9X9|CSPA_ECOLI	11, 11, 11	16, 16, 16	1.78576	552.705	U	324.036	U	wFNADK	0	0.61728	-1.78576	0.893881	1
E.coli	UV	S100	M_Raabe_A_Wulf_220421_270421_Expl3_Ecoli_XL_UV_S30_LB_bRPfrac_1.raw_to_M_Raabe_A_Wulf_220421_270421_Expl3_Ecoli_XL_UV_S30_LB_bRPfrac_DL.raw_mrgd_perc_0.0100_XLs	2	273774	39292.8	705.225	6.23871e-06	2	WFNADK	sp|P0A978|CSPG_ECOLI, sp|P36995|CSPB_ECOLI, sp|P0A9X9|CSPA_ECOLI	11, 11, 11	16, 16, 16	0.98745	705.226	CU	629.077	C	WFNADK	-1	0	-0.98745	0.911923	1
E.coli	UV	S100	M_Raabe_A_Wulf_220421_270421_Expl3_Ecoli_XL_UV_S30_LB_bRPfrac_1.raw_to_M_Raabe_A_Wulf_220421_270421_Expl3_Ecoli_XL_UV_S30_LB_bRPfrac_DL.raw_mrgd_perc_0.0100_XLs	2	274166	39346.2	552.704	0.00220717	2	WFNADK	sp|P0A978|CSPG_ECOLI, sp|P36995|CSPB_ECOLI, sp|P0A9X9|CSPA_ECOLI	11, 11, 11	16, 16, 16	2.59216	552.705	U	324.036	U	wFNADK	0	0.86779	-2.59216	0.528221	1
E.coli	UV	S100	M_Raabe_A_Wulf_220421_270421_Expl3_Ecoli_XL_UV_S30_LB_bRPfrac_1.raw_to_M_Raabe_A_Wulf_220421_270421_Expl3_Ecoli_XL_UV_S30_LB_bRPfrac_DL.raw_mrgd_perc_0.0100_XLs	2	274263	39359.2	552.704	0.000981534	2	WFNADK	sp|P0A978|CSPG_ECOLI, sp|P36995|CSPB_ECOLI, sp|P0A9X9|CSPA_ECOLI	11, 11, 11	16, 16, 16	1.5649	552.705	U	324.036	U	wFNADK	0	0.226889	-1.5649	0.656961	1
E.coli	UV	S100	M_Raabe_A_Wulf_220421_270421_Expl3_Ecoli_XL_UV_S30_LB_bRPfrac_1.raw_to_M_Raabe_A_Wulf_220421_270421_Expl3_Ecoli_XL_UV_S30_LB_bRPfrac_DL.raw_mrgd_perc_0.0100_XLs	2	274513	39393.2	496.827	0.00546289	3	WFNADK	sp|P0A978|CSPG_ECOLI, sp|P36995|CSPB_ECOLI, sp|P0A9X9|CSPA_ECOLI	11, 11, 11	16, 16, 16	3.76232	496.829	GG	708.105	G	wFNADK	0	0.0898729	-3.76232	0.602584	1
E.coli	UV	S100	M_Raabe_A_Wulf_220421_270421_Expl3_Ecoli_XL_UV_S30_LB_bRPfrac_1.raw_to_M_Raabe_A_Wulf_220421_270421_Expl3_Ecoli_XL_UV_S30_LB_bRPfrac_DL.raw_mrgd_perc_0.0100_XLs	2	275299	39497.4	705.718	0.00065901	2	WFNADK	sp|P0A978|CSPG_ECOLI, sp|P36995|CSPB_ECOLI, sp|P0A9X9|CSPA_ECOLI	11, 11, 11	16, 16, 16	0.132478	705.718	UU	630.061	U	wFNADK	0	0.00715322	0.132478	0.418221	1
E.coli	UV	S100	M_Raabe_A_Wulf_220421_270421_Expl3_Ecoli_XL_UV_S30_LB_bRPfrac_1.raw_to_M_Raabe_A_Wulf_220421_270421_Expl3_Ecoli_XL_UV_S30_LB_bRPfrac_DL.raw_mrgd_perc_0.0100_XLs	2	275396	39510.6	705.718	6.28281e-06	2	WFNADK	sp|P0A978|CSPG_ECOLI, sp|P36995|CSPB_ECOLI, sp|P0A9X9|CSPA_ECOLI	11, 11, 11	16, 16, 16	0.299955	705.718	UU	630.061	U	wFNADK	0	0.0393972	-0.299955	1	1
E.coli	UV	S100	M_Raabe_A_Wulf_220421_270421_Expl3_Ecoli_XL_UV_S30_LB_bRPfrac_1.raw_to_M_Raabe_A_Wulf_220421_270421_Expl3_Ecoli_XL_UV_S30_LB_bRPfrac_DL.raw_mrgd_perc_0.0100_XLs	2	11726	1686.76	788.651	5.78503e-06	3	DVFVHFSAIQSNDFK	sp|P0A986|CSPI_ECOLI	29	43	0.304174	788.651	CC-H2O1	610.083	C	DVFVHFSAIQSnDFK	11	0.0168912	0.304174	0.840799	1
E.coli	UV	S100	M_Raabe_A_Wulf_220421_270421_Expl3_Ecoli_XL_UV_S30_LB_bRPfrac_1.raw_to_M_Raabe_A_Wulf_220421_270421_Expl3_Ecoli_XL_UV_S30_LB_bRPfrac_DL.raw_mrgd_perc_0.0100_XLs	2	33370	4712.29	635.905	0.00738356	3	GFGFITPKDGSK	sp|P0A986|CSPI_ECOLI	17	28	4.91732	635.908	UG-H3N1	652.057	G	GFGfITPKDGSK	3	0.0739127	-4.91732	0.876224	1
E.coli	UV	S100	M_Raabe_A_Wulf_220421_270421_Expl3_Ecoli_XL_UV_S30_LB_bRPfrac_1.raw_to_M_Raabe_A_Wulf_220421_270421_Expl3_Ecoli_XL_UV_S30_LB_bRPfrac_DL.raw_mrgd_perc_0.0100_XLs	2	8906	1303.74	806.657	6.09095e-06	3	VVMTGPSKDNTPM(Oxidation)FVK	sp|P0A9B2|G3P1_ECOLI	117	132	0.761322	806.656	CG-H3N1	651.073	C	VVMtGPSKDNtPMFVK	10	0.0145117	0.761322	0.716483	1
E.coli	UV	S100	M_Raabe_A_Wulf_220421_270421_Expl3_Ecoli_XL_UV_S30_LB_bRPfrac_1.raw_to_M_Raabe_A_Wulf_220421_270421_Expl3_Ecoli_XL_UV_S30_LB_bRPfrac_DL.raw_mrgd_perc_0.0100_XLs	2	28767	4112.07	566.261	5.06431e-06	2	KHITAGAK	sp|P0A9B2|G3P1_ECOLI	108	115	4.06444	566.263	C-H3N1	306.025	C	kHITAGAK	0	0.238475	-4.06444	0.987222	1
E.coli	UV	S100	M_Raabe_A_Wulf_220421_270421_Expl3_Ecoli_XL_UV_S30_LB_bRPfrac_1.raw_to_M_Raabe_A_Wulf_220421_270421_Expl3_Ecoli_XL_UV_S30_LB_bRPfrac_DL.raw_mrgd_perc_0.0100_XLs	2	28857	4124.3	566.262	0.00823721	2	KHITAGAK	sp|P0A9B2|G3P1_ECOLI	108	115	1.90873	566.263	C-H3N1	306.025	C	KhITAGAK	1	0.178282	-1.90873	0.791977	1
E.coli	UV	S100	M_Raabe_A_Wulf_220421_270421_Expl3_Ecoli_XL_UV_S30_LB_bRPfrac_1.raw_to_M_Raabe_A_Wulf_220421_270421_Expl3_Ecoli_XL_UV_S30_LB_bRPfrac_DL.raw_mrgd_perc_0.0100_XLs	2	28954	4137.92	634.782	4.06689e-06	2	KVVM(Oxidation)TGPSK	sp|P0A9B2|G3P1_ECOLI	116	124	1.35077	634.783	C-H3N1	306.025	C	kVVMTGPSK	0	0.382271	-1.35077	0.926037	1
E.coli	UV	S100	M_Raabe_A_Wulf_220421_270421_Expl3_Ecoli_XL_UV_S30_LB_bRPfrac_1.raw_to_M_Raabe_A_Wulf_220421_270421_Expl3_Ecoli_XL_UV_S30_LB_bRPfrac_DL.raw_mrgd_perc_0.0100_XLs	2	29036	4149.28	634.783	4.27329e-06	2	KVVM(Oxidation)TGPSK	sp|P0A9B2|G3P1_ECOLI	116	124	0.202876	634.783	C-H3N1	306.025	C	kVVMTGPSK	0	0.344923	0.202876	0.858773	1
E.coli	UV	S100	M_Raabe_A_Wulf_220421_270421_Expl3_Ecoli_XL_UV_S30_LB_bRPfrac_1.raw_to_M_Raabe_A_Wulf_220421_270421_Expl3_Ecoli_XL_UV_S30_LB_bRPfrac_DL.raw_mrgd_perc_0.0100_XLs	2	29126	4161.73	634.781	5.07169e-06	2	KVVM(Oxidation)TGPSK	sp|P0A9B2|G3P1_ECOLI	116	124	2.97011	634.783	C-H3N1	306.025	C	kVVMTGPSK	0	0.349046	-2.97011	0.682245	1
E.coli	UV	S100	M_Raabe_A_Wulf_220421_270421_Expl3_Ecoli_XL_UV_S30_LB_bRPfrac_1.raw_to_M_Raabe_A_Wulf_220421_270421_Expl3_Ecoli_XL_UV_S30_LB_bRPfrac_DL.raw_mrgd_perc_0.0100_XLs	2	29635	4230.05	541.226	5.75176e-06	3	TVDGPSHKDWR	sp|P0A9B2|G3P1_ECOLI	185	195	0.470804	541.226	U	324.036	U	TVDgPSHKDWR	3	1.36434	-0.470804	0.916634	1
E.coli	UV	S100	M_Raabe_A_Wulf_220421_270421_Expl3_Ecoli_XL_UV_S30_LB_bRPfrac_1.raw_to_M_Raabe_A_Wulf_220421_270421_Expl3_Ecoli_XL_UV_S30_LB_bRPfrac_DL.raw_mrgd_perc_0.0100_XLs	2	29722	4241.62	541.225	3.9172e-06	3	TVDGPSHKDWR	sp|P0A9B2|G3P1_ECOLI	185	195	2.89712	541.226	U	324.036	U	TVDgPSHKDWR	3	1.27049	-2.89712	1	1
E.coli	UV	S100	M_Raabe_A_Wulf_220421_270421_Expl3_Ecoli_XL_UV_S30_LB_bRPfrac_1.raw_to_M_Raabe_A_Wulf_220421_270421_Expl3_Ecoli_XL_UV_S30_LB_bRPfrac_DL.raw_mrgd_perc_0.0100_XLs	2	30150	4296	462.884	4.96744e-06	3	DGHLIVNGKK	sp|P0A9B2|G3P1_ECOLI	62	71	1.9325	462.885	C-H3N1	306.025	C	DGHLIVNGKk	9	3.1999	-1.9325	0.893754	1
E.coli	UV	S100	M_Raabe_A_Wulf_220421_270421_Expl3_Ecoli_XL_UV_S30_LB_bRPfrac_1.raw_to_M_Raabe_A_Wulf_220421_270421_Expl3_Ecoli_XL_UV_S30_LB_bRPfrac_DL.raw_mrgd_perc_0.0100_XLs	2	30201	4302.32	535.221	5.50822e-06	3	TVDGPSHKDWR	sp|P0A9B2|G3P1_ECOLI	185	195	3.47533	535.223	C-H3N1	306.025	C	TVDGPSHkDWR	7	1.51129	-3.47533	0.795216	1
E.coli	UV	S100	M_Raabe_A_Wulf_220421_270421_Expl3_Ecoli_XL_UV_S30_LB_bRPfrac_1.raw_to_M_Raabe_A_Wulf_220421_270421_Expl3_Ecoli_XL_UV_S30_LB_bRPfrac_DL.raw_mrgd_perc_0.0100_XLs	2	30237	4307.14	462.885	5.7252e-06	3	DGHLIVNGKK	sp|P0A9B2|G3P1_ECOLI	62	71	1.7152	462.885	C-H3N1	306.025	C	DGHLIVNGkK	8	2.13051	-1.7152	0.831856	1
E.coli	UV	S100	M_Raabe_A_Wulf_220421_270421_Expl3_Ecoli_XL_UV_S30_LB_bRPfrac_1.raw_to_M_Raabe_A_Wulf_220421_270421_Expl3_Ecoli_XL_UV_S30_LB_bRPfrac_DL.raw_mrgd_perc_0.0100_XLs	2	32328	4576.57	533.915	4.50937e-06	3	LEKAATYEQIK	sp|P0A9B2|G3P1_ECOLI	247	257	0.690472	533.915	C-H3N1	306.025	C	LEkAATYEQIK	2	1.4319	-0.690472	0.762235	1
E.coli	UV	S100	M_Raabe_A_Wulf_220421_270421_Expl3_Ecoli_XL_UV_S30_LB_bRPfrac_1.raw_to_M_Raabe_A_Wulf_220421_270421_Expl3_Ecoli_XL_UV_S30_LB_bRPfrac_DL.raw_mrgd_perc_0.0100_XLs	2	84109	11932.6	635.928	4.68307e-06	3	DNTPM(Oxidation)FVKGANFDK	sp|P0A9B2|G3P1_ECOLI	125	138	1.43286	635.929	C-H3N1	306.025	C	DNTPMFVkGANFDK	7	2.5396	-1.43286	1	1
E.coli	UV	S100	M_Raabe_A_Wulf_220421_270421_Expl3_Ecoli_XL_UV_S30_LB_bRPfrac_1.raw_to_M_Raabe_A_Wulf_220421_270421_Expl3_Ecoli_XL_UV_S30_LB_bRPfrac_DL.raw_mrgd_perc_0.0100_XLs	2	84188	11943.3	635.928	5.50155e-06	3	DNTPM(Oxidation)FVKGANFDK	sp|P0A9B2|G3P1_ECOLI	125	138	0.962032	635.929	C-H3N1	306.025	C	DNTPMFVkGANFDK	7	3.11932	-0.962032	0.652032	1
E.coli	UV	S100	M_Raabe_A_Wulf_220421_270421_Expl3_Ecoli_XL_UV_S30_LB_bRPfrac_1.raw_to_M_Raabe_A_Wulf_220421_270421_Expl3_Ecoli_XL_UV_S30_LB_bRPfrac_DL.raw_mrgd_perc_0.0100_XLs	2	106613	15227.1	806.656	5.35383e-06	3	VVM(Oxidation)TGPSKDNTPM(Oxidation)FVK	sp|P0A9B2|G3P1_ECOLI	117	132	0.141479	806.656	AC-H3N1	635.078	A	VVMTGpSKDNTpMFVK	11	0.0216863	0.141479	1	1
E.coli	UV	S100	M_Raabe_A_Wulf_220421_270421_Expl3_Ecoli_XL_UV_S30_LB_bRPfrac_1.raw_to_M_Raabe_A_Wulf_220421_270421_Expl3_Ecoli_XL_UV_S30_LB_bRPfrac_DL.raw_mrgd_perc_0.0100_XLs	2	108779	15522.9	620.607	5.80198e-06	3	AVGKVLPELNGK	sp|P0A9B2|G3P1_ECOLI	214	225	1.1463	620.608	AC-H3N1	635.078	A	AVGkVLPELNGk	11	0.0781987	-1.1463	0.673142	1
E.coli	UV	S100	M_Raabe_A_Wulf_220421_270421_Expl3_Ecoli_XL_UV_S30_LB_bRPfrac_1.raw_to_M_Raabe_A_Wulf_220421_270421_Expl3_Ecoli_XL_UV_S30_LB_bRPfrac_DL.raw_mrgd_perc_0.0100_XLs	2	108867	15535.1	620.608	0.000354986	3	AVGKVLPELNGK	sp|P0A9B2|G3P1_ECOLI	214	225	0.303891	620.608	AC-H3N1	635.078	A	AVGkVLPELNGk	11	0.135714	0.303891	0.440047	1
E.coli	UV	S100	M_Raabe_A_Wulf_220421_270421_Expl3_Ecoli_XL_UV_S30_LB_bRPfrac_1.raw_to_M_Raabe_A_Wulf_220421_270421_Expl3_Ecoli_XL_UV_S30_LB_bRPfrac_DL.raw_mrgd_perc_0.0100_XLs	2	131754	18665.6	696.971	4.75777e-06	3	VVM(Oxidation)TGPSKDNTPM(Oxidation)FVK	sp|P0A9B2|G3P1_ECOLI	117	132	0.877966	696.972	C-H3N1	306.025	C	VVMTGPSkDNTPMFVK	7	2.0833	-0.877966	0.92054	1
E.coli	UV	S100	M_Raabe_A_Wulf_220421_270421_Expl3_Ecoli_XL_UV_S30_LB_bRPfrac_1.raw_to_M_Raabe_A_Wulf_220421_270421_Expl3_Ecoli_XL_UV_S30_LB_bRPfrac_DL.raw_mrgd_perc_0.0100_XLs	2	131838	18676.6	696.972	4.90593e-06	3	VVM(Oxidation)TGPSKDNTPM(Oxidation)FVK	sp|P0A9B2|G3P1_ECOLI	117	132	0.620154	696.972	C-H3N1	306.025	C	VVMTGPSkDNTPMFVK	7	2.36109	-0.620154	0.938995	1
E.coli	UV	S100	M_Raabe_A_Wulf_220421_270421_Expl3_Ecoli_XL_UV_S30_LB_bRPfrac_1.raw_to_M_Raabe_A_Wulf_220421_270421_Expl3_Ecoli_XL_UV_S30_LB_bRPfrac_DL.raw_mrgd_perc_0.0100_XLs	2	132941	18827	533.587	5.99961e-06	3	AATYEQIKAAVK	sp|P0A9B2|G3P1_ECOLI	250	261	0.114294	533.587	C-H3N1	306.025	C	AATYEQIkAAVK	7	1.00184	0.114294	0.631119	1
E.coli	UV	S100	M_Raabe_A_Wulf_220421_270421_Expl3_Ecoli_XL_UV_S30_LB_bRPfrac_1.raw_to_M_Raabe_A_Wulf_220421_270421_Expl3_Ecoli_XL_UV_S30_LB_bRPfrac_DL.raw_mrgd_perc_0.0100_XLs	2	158094	22430.4	510.923	5.54145e-06	3	AVGKVLPELNGK	sp|P0A9B2|G3P1_ECOLI	214	225	1.06032	510.924	C-H3N1	306.025	C	AVgKVLPELNgK	10	0.45368	-1.06032	0.714575	1
E.coli	UV	S100	M_Raabe_A_Wulf_220421_270421_Expl3_Ecoli_XL_UV_S30_LB_bRPfrac_1.raw_to_M_Raabe_A_Wulf_220421_270421_Expl3_Ecoli_XL_UV_S30_LB_bRPfrac_DL.raw_mrgd_perc_0.0100_XLs	2	158164	22440.3	510.923	5.89135e-06	3	AVGKVLPELNGK	sp|P0A9B2|G3P1_ECOLI	214	225	0.403287	510.924	C-H3N1	306.025	C	AVgKVLPELNgK	10	0.614358	-0.403287	1	1
E.coli	UV	S100	M_Raabe_A_Wulf_220421_270421_Expl3_Ecoli_XL_UV_S30_LB_bRPfrac_1.raw_to_M_Raabe_A_Wulf_220421_270421_Expl3_Ecoli_XL_UV_S30_LB_bRPfrac_DL.raw_mrgd_perc_0.0100_XLs	2	180844	25714.3	688.331	4.38136e-06	3	GASQNIIPSSTGAAKAVGK	sp|P0A9B2|G3P1_ECOLI	199	217	0.704775	688.332	C-H3N1	306.025	C	GASQNIIPSSTGAAkAVGK	14	2.66902	-0.704775	0.914009	1
E.coli	UV	S100	M_Raabe_A_Wulf_220421_270421_Expl3_Ecoli_XL_UV_S30_LB_bRPfrac_1.raw_to_M_Raabe_A_Wulf_220421_270421_Expl3_Ecoli_XL_UV_S30_LB_bRPfrac_DL.raw_mrgd_perc_0.0100_XLs	2	247558	35489	499.88	4.43902e-06	3	AAVKAAAEGEM(Oxidation)K	sp|P0A9B2|G3P1_ECOLI	258	269	2.12804	499.881	C-H3N1	306.025	C	AAVkAAAEGEMK	3	0.867702	-2.12804	0.568063	1
E.coli	UV	S100	M_Raabe_A_Wulf_220421_270421_Expl3_Ecoli_XL_UV_S30_LB_bRPfrac_1.raw_to_M_Raabe_A_Wulf_220421_270421_Expl3_Ecoli_XL_UV_S30_LB_bRPfrac_DL.raw_mrgd_perc_0.0100_XLs	2	271262	38973	533.207	0.00035495	3	KVVM(Oxidation)TGPSK	sp|P0A9B2|G3P1_ECOLI	116	124	3.72081	533.209	AC-H3N1	635.078	A	KVVMTgPSK	5	0.00641578	-3.72081	1	1
E.coli	UV	S100	M_Raabe_A_Wulf_220421_270421_Expl3_Ecoli_XL_UV_S30_LB_bRPfrac_1.raw_to_M_Raabe_A_Wulf_220421_270421_Expl3_Ecoli_XL_UV_S30_LB_bRPfrac_DL.raw_mrgd_perc_0.0100_XLs	2	271734	39031	541.225	4.82773e-06	3	TVDGPSHKDWR	sp|P0A9B2|G3P1_ECOLI	185	195	1.82407	541.226	U	324.036	U	TVDGPShKDWR	6	1.05424	-1.82407	0.879442	1
E.coli	UV	S100	M_Raabe_A_Wulf_220421_270421_Expl3_Ecoli_XL_UV_S30_LB_bRPfrac_1.raw_to_M_Raabe_A_Wulf_220421_270421_Expl3_Ecoli_XL_UV_S30_LB_bRPfrac_DL.raw_mrgd_perc_0.0100_XLs	2	154933	21992.3	680.336	0.00738354	2	IPVVSSPKAR	sp|P0A9C5|GLN1B_ECOLI	346	355	0.82152	680.337	C-H3N1	306.025	C	IPVVSSPKAR	-1	0	-0.82152	1	1
E.coli	UV	S100	M_Raabe_A_Wulf_220421_270421_Expl3_Ecoli_XL_UV_S30_LB_bRPfrac_1.raw_to_M_Raabe_A_Wulf_220421_270421_Expl3_Ecoli_XL_UV_S30_LB_bRPfrac_DL.raw_mrgd_perc_0.0100_XLs	2	179434	25518.7	483.876	5.84726e-06	3	FGKTATFM(Oxidation)PK	sp|P0A9C5|GLN1B_ECOLI	250	259	1.2017	483.876	C-H3N1	306.025	C	FGkTATFMPK	2	0.696501	1.2017	0.687378	1
E.coli	UV	S100	M_Raabe_A_Wulf_220421_270421_Expl3_Ecoli_XL_UV_S30_LB_bRPfrac_1.raw_to_M_Raabe_A_Wulf_220421_270421_Expl3_Ecoli_XL_UV_S30_LB_bRPfrac_DL.raw_mrgd_perc_0.0100_XLs	2	247178	35436.6	527.219	5.06354e-06	3	NKIHPGEAM(Oxidation)DK	sp|P0A9C5|GLN1B_ECOLI	385	395	1.91454	527.22	U	324.036	U	NKIhPGEAMDK	3	0.842028	-1.91454	0.744288	1
E.coli	UV	S100	M_Raabe_A_Wulf_220421_270421_Expl3_Ecoli_XL_UV_S30_LB_bRPfrac_1.raw_to_M_Raabe_A_Wulf_220421_270421_Expl3_Ecoli_XL_UV_S30_LB_bRPfrac_DL.raw_mrgd_perc_0.0100_XLs	2	184169	26175.5	468.9	0.00796666	3	GKVGINELLR	sp|P0A9D8|DAPD_ECOLI	262	271	1.31033	468.901	C-H3N1	306.025	C	GkVGINELLR	1	0.256162	-1.31033	0.256452	1
E.coli	UV	S100	M_Raabe_A_Wulf_220421_270421_Expl3_Ecoli_XL_UV_S30_LB_bRPfrac_1.raw_to_M_Raabe_A_Wulf_220421_270421_Expl3_Ecoli_XL_UV_S30_LB_bRPfrac_DL.raw_mrgd_perc_0.0100_XLs	2	134897	19094.1	800.976	0.00574341	3	TIASFQQQLSDM(Oxidation)GYK	sp|P0A9G6|ACEA_ECOLI	332	346	2.37862	800.978	CG	668.099	C	TIASFqqqLSDMGYK	7	0.798001	-2.37862	0.142207	1
E.coli	UV	S100	M_Raabe_A_Wulf_220421_270421_Expl3_Ecoli_XL_UV_S30_LB_bRPfrac_1.raw_to_M_Raabe_A_Wulf_220421_270421_Expl3_Ecoli_XL_UV_S30_LB_bRPfrac_DL.raw_mrgd_perc_0.0100_XLs	2	10011	1453.05	700.828	5.18451e-06	2	YDAVLVAIGR	sp|P0A9P0|DLDH_ECOLI	264	273	2.38978	700.827	U	324.036	U	YDAVLVAiGR	7	3.47343	2.38978	0.920576	1
E.coli	UV	S100	M_Raabe_A_Wulf_220421_270421_Expl3_Ecoli_XL_UV_S30_LB_bRPfrac_1.raw_to_M_Raabe_A_Wulf_220421_270421_Expl3_Ecoli_XL_UV_S30_LB_bRPfrac_DL.raw_mrgd_perc_0.0100_XLs	2	10089	1463.82	700.827	5.44063e-06	2	YDAVLVAIGR	sp|P0A9P0|DLDH_ECOLI	264	273	0.299618	700.827	U	324.036	U	YDAVLVAiGR	7	2.82198	0.299618	0.591467	1
E.coli	UV	S100	M_Raabe_A_Wulf_220421_270421_Expl3_Ecoli_XL_UV_S30_LB_bRPfrac_1.raw_to_M_Raabe_A_Wulf_220421_270421_Expl3_Ecoli_XL_UV_S30_LB_bRPfrac_DL.raw_mrgd_perc_0.0100_XLs	2	10201	1478.99	700.826	5.3767e-06	2	YDAVLVAIGR	sp|P0A9P0|DLDH_ECOLI	264	273	0.919645	700.827	U	324.036	U	YDAVLVAiGR	7	3.07983	-0.919645	0.46971	1
E.coli	UV	S100	M_Raabe_A_Wulf_220421_270421_Expl3_Ecoli_XL_UV_S30_LB_bRPfrac_1.raw_to_M_Raabe_A_Wulf_220421_270421_Expl3_Ecoli_XL_UV_S30_LB_bRPfrac_DL.raw_mrgd_perc_0.0100_XLs	2	10281	1489.92	700.827	0.000658968	2	YDAVLVAIGR	sp|P0A9P0|DLDH_ECOLI	264	273	0.473799	700.827	U	324.036	U	YDAvLvAIGR	5	0.0141433	0.473799	1	1
E.coli	UV	S100	M_Raabe_A_Wulf_220421_270421_Expl3_Ecoli_XL_UV_S30_LB_bRPfrac_1.raw_to_M_Raabe_A_Wulf_220421_270421_Expl3_Ecoli_XL_UV_S30_LB_bRPfrac_DL.raw_mrgd_perc_0.0100_XLs	2	107716	15378	636.64	4.02364e-06	3	VINQLTGGLAGM(Oxidation)AKGR	sp|P0A9P0|DLDH_ECOLI	93	108	0.339387	636.64	C-H3N1	306.025	C	VINQLTGGLAGMAkGR	13	3.43721	0.339387	1	1
E.coli	UV	S100	M_Raabe_A_Wulf_220421_270421_Expl3_Ecoli_XL_UV_S30_LB_bRPfrac_1.raw_to_M_Raabe_A_Wulf_220421_270421_Expl3_Ecoli_XL_UV_S30_LB_bRPfrac_DL.raw_mrgd_perc_0.0100_XLs	2	107807	15390.5	636.64	0.00631491	3	VINQLTGGLAGM(Oxidation)AKGR	sp|P0A9P0|DLDH_ECOLI	93	108	1.0947	636.64	C-H3N1	306.025	C	VINQLTGGLAGMAkGR	13	1.07925	1.0947	1	1
E.coli	UV	S100	M_Raabe_A_Wulf_220421_270421_Expl3_Ecoli_XL_UV_S30_LB_bRPfrac_1.raw_to_M_Raabe_A_Wulf_220421_270421_Expl3_Ecoli_XL_UV_S30_LB_bRPfrac_DL.raw_mrgd_perc_0.0100_XLs	2	130178	18452.4	610.307	5.00657e-06	2	VKVVNGLGK	sp|P0A9P0|DLDH_ECOLI	110	118	1.2397	610.308	C-H3N1	306.025	C	VkVVNGLGK	1	0.537845	-1.2397	0.837384	1
E.coli	UV	S100	M_Raabe_A_Wulf_220421_270421_Expl3_Ecoli_XL_UV_S30_LB_bRPfrac_1.raw_to_M_Raabe_A_Wulf_220421_270421_Expl3_Ecoli_XL_UV_S30_LB_bRPfrac_DL.raw_mrgd_perc_0.0100_XLs	2	130262	18463.7	610.306	5.7438e-06	2	VKVVNGLGK	sp|P0A9P0|DLDH_ECOLI	110	118	2.32858	610.308	C-H3N1	306.025	C	VkVVNGLGK	1	0.57684	-2.32858	0.458794	1
E.coli	UV	S100	M_Raabe_A_Wulf_220421_270421_Expl3_Ecoli_XL_UV_S30_LB_bRPfrac_1.raw_to_M_Raabe_A_Wulf_220421_270421_Expl3_Ecoli_XL_UV_S30_LB_bRPfrac_DL.raw_mrgd_perc_0.0100_XLs	2	134933	19099.1	628.302	5.97311e-06	2	DIVKVFTK	sp|P0A9P0|DLDH_ECOLI	217	224	0.0255864	628.302	C-H3N1	306.025	C	DIVkVFTK	3	2.14265	-0.0255864	1	1
E.coli	UV	S100	M_Raabe_A_Wulf_220421_270421_Expl3_Ecoli_XL_UV_S30_LB_bRPfrac_1.raw_to_M_Raabe_A_Wulf_220421_270421_Expl3_Ecoli_XL_UV_S30_LB_bRPfrac_DL.raw_mrgd_perc_0.0100_XLs	2	158682	22512.2	723.322	6.37467e-06	2	KFNLM(Oxidation)LETK	sp|P0A9P0|DLDH_ECOLI	229	237	1.42511	723.323	C-H3N1	306.025	C	kFNLMLETK	0	0.25259	-1.42511	1	1
E.coli	UV	S100	M_Raabe_A_Wulf_220421_270421_Expl3_Ecoli_XL_UV_S30_LB_bRPfrac_1.raw_to_M_Raabe_A_Wulf_220421_270421_Expl3_Ecoli_XL_UV_S30_LB_bRPfrac_DL.raw_mrgd_perc_0.0100_XLs	2	6223	946.225	628.931	2.7599e-06	3	M(Oxidation)LVSSNVTM(Oxidation)QFGSK	sp|P0A9U3|YBIT_ECOLI	1	14	1.23371	628.93	U	324.036	U	MLVSSNVTMQfGSK	10	3.20259	1.23371	0.867629	1
E.coli	UV	S100	M_Raabe_A_Wulf_220421_270421_Expl3_Ecoli_XL_UV_S30_LB_bRPfrac_1.raw_to_M_Raabe_A_Wulf_220421_270421_Expl3_Ecoli_XL_UV_S30_LB_bRPfrac_DL.raw_mrgd_perc_0.0100_XLs	2	6293	955.759	628.93	3.9334e-06	3	M(Oxidation)LVSSNVTM(Oxidation)QFGSK	sp|P0A9U3|YBIT_ECOLI	1	14	0.0499339	628.93	U	324.036	U	MLVSSNVTMQfGSK	10	3.02351	-0.0499339	0.963947	1
E.coli	UV	S100	M_Raabe_A_Wulf_220421_270421_Expl3_Ecoli_XL_UV_S30_LB_bRPfrac_1.raw_to_M_Raabe_A_Wulf_220421_270421_Expl3_Ecoli_XL_UV_S30_LB_bRPfrac_DL.raw_mrgd_perc_0.0100_XLs	2	6379	967.557	628.931	5.02041e-06	3	M(Oxidation)LVSSNVTM(Oxidation)QFGSK	sp|P0A9U3|YBIT_ECOLI	1	14	1.07471	628.93	U	324.036	U	MLVSSNVTMQFGSk	13	0.691917	1.07471	0.786347	1
E.coli	UV	S100	M_Raabe_A_Wulf_220421_270421_Expl3_Ecoli_XL_UV_S30_LB_bRPfrac_1.raw_to_M_Raabe_A_Wulf_220421_270421_Expl3_Ecoli_XL_UV_S30_LB_bRPfrac_DL.raw_mrgd_perc_0.0100_XLs	2	34357	4837.58	659.77	4.46332e-06	2	GFDNGPLFK	sp|P0A9U3|YBIT_ECOLI	328	336	2.07354	659.771	U	324.036	U	GfDNGPLFK	1	0.986745	-2.07354	1	1
E.coli	UV	S100	M_Raabe_A_Wulf_220421_270421_Expl3_Ecoli_XL_UV_S30_LB_bRPfrac_1.raw_to_M_Raabe_A_Wulf_220421_270421_Expl3_Ecoli_XL_UV_S30_LB_bRPfrac_DL.raw_mrgd_perc_0.0100_XLs	2	34435	4847.56	659.77	4.99514e-06	2	GFDNGPLFK	sp|P0A9U3|YBIT_ECOLI	328	336	1.79601	659.771	U	324.036	U	GfDNGPLFK	1	0.950699	-1.79601	1	1
E.coli	UV	S100	M_Raabe_A_Wulf_220421_270421_Expl3_Ecoli_XL_UV_S30_LB_bRPfrac_1.raw_to_M_Raabe_A_Wulf_220421_270421_Expl3_Ecoli_XL_UV_S30_LB_bRPfrac_DL.raw_mrgd_perc_0.0100_XLs	2	34519	4857.77	659.77	5.01735e-06	2	GFDNGPLFK	sp|P0A9U3|YBIT_ECOLI	328	336	2.07354	659.771	U	324.036	U	GfDNGPLFK	1	0.938647	-2.07354	0.906449	1
E.coli	UV	S100	M_Raabe_A_Wulf_220421_270421_Expl3_Ecoli_XL_UV_S30_LB_bRPfrac_1.raw_to_M_Raabe_A_Wulf_220421_270421_Expl3_Ecoli_XL_UV_S30_LB_bRPfrac_DL.raw_mrgd_perc_0.0100_XLs	2	34606	4868.5	659.77	5.71648e-06	2	GFDNGPLFK	sp|P0A9U3|YBIT_ECOLI	328	336	2.16605	659.771	U	324.036	U	GFDNGPLFk	8	0.277664	-2.16605	1	1
E.coli	UV	S100	M_Raabe_A_Wulf_220421_270421_Expl3_Ecoli_XL_UV_S30_LB_bRPfrac_1.raw_to_M_Raabe_A_Wulf_220421_270421_Expl3_Ecoli_XL_UV_S30_LB_bRPfrac_DL.raw_mrgd_perc_0.0100_XLs	2	87898	12453.9	971.127	5.31333e-06	3	M(Oxidation)LVSSNVTM(Oxidation)QFGSKPLFENISVK	sp|P0A9U3|YBIT_ECOLI	1	23	2.07027	971.125	C	323.052	C	MLVsSNVTMQFGSKPLFENISVK	3	0.256247	2.07027	0.831074	1
E.coli	UV	S100	M_Raabe_A_Wulf_220421_270421_Expl3_Ecoli_XL_UV_S30_LB_bRPfrac_1.raw_to_M_Raabe_A_Wulf_220421_270421_Expl3_Ecoli_XL_UV_S30_LB_bRPfrac_DL.raw_mrgd_perc_0.0100_XLs	2	104962	15003.7	942.403	4.73901e-06	2	M(Oxidation)LVSSNVTM(Oxidation)QFGSK	sp|P0A9U3|YBIT_ECOLI	1	14	3.32869	942.399	C	323.052	C	MLVSSNvTMQFGSK	6	0.288705	3.32869	1	1
E.coli	UV	S100	M_Raabe_A_Wulf_220421_270421_Expl3_Ecoli_XL_UV_S30_LB_bRPfrac_1.raw_to_M_Raabe_A_Wulf_220421_270421_Expl3_Ecoli_XL_UV_S30_LB_bRPfrac_DL.raw_mrgd_perc_0.0100_XLs	2	105140	15027.9	942.402	5.98262e-06	2	M(Oxidation)LVSSNVTM(Oxidation)QFGSK	sp|P0A9U3|YBIT_ECOLI	1	14	3.00486	942.399	C	323.052	C	MLvSSNVTMQFGSK	2	0.133613	3.00486	0	1
E.coli	UV	S100	M_Raabe_A_Wulf_220421_270421_Expl3_Ecoli_XL_UV_S30_LB_bRPfrac_1.raw_to_M_Raabe_A_Wulf_220421_270421_Expl3_Ecoli_XL_UV_S30_LB_bRPfrac_DL.raw_mrgd_perc_0.0100_XLs	2	31695	4494.01	621.892	0.00823721	3	GFSMM(Oxidation)DVPVGR	sp|P0A9V8|SQUU_ECOLI	113	123	0.507214	621.891	AC	652.104	A	GFSMMDVpVGR	7	0.00358216	0.507214	1	1
E.coli	UV	S100	M_Raabe_A_Wulf_220421_270421_Expl3_Ecoli_XL_UV_S30_LB_bRPfrac_1.raw_to_M_Raabe_A_Wulf_220421_270421_Expl3_Ecoli_XL_UV_S30_LB_bRPfrac_DL.raw_mrgd_perc_0.0100_XLs	2	8990	1315.32	803.321	5.89836e-06	3	DVFVHFSAIQNDGYK	sp|P0A9X9|CSPA_ECOLI	29	43	3.81176	803.318	CG	668.099	C	DVFVHFsAIQNDGYK	6	0.0408036	3.81176	0.892275	1
E.coli	UV	S100	M_Raabe_A_Wulf_220421_270421_Expl3_Ecoli_XL_UV_S30_LB_bRPfrac_1.raw_to_M_Raabe_A_Wulf_220421_270421_Expl3_Ecoli_XL_UV_S30_LB_bRPfrac_DL.raw_mrgd_perc_0.0100_XLs	2	9450	1377.9	790.309	4.41843e-06	3	DVFVHFSAIQNDGYK	sp|P0A9X9|CSPA_ECOLI	29	43	1.13306	790.31	CU	629.077	C	DVFVHFSaIQNDGYK	7	0.0276096	-1.13306	1	1
E.coli	UV	S100	M_Raabe_A_Wulf_220421_270421_Expl3_Ecoli_XL_UV_S30_LB_bRPfrac_1.raw_to_M_Raabe_A_Wulf_220421_270421_Expl3_Ecoli_XL_UV_S30_LB_bRPfrac_DL.raw_mrgd_perc_0.0100_XLs	2	10010	1452.92	803.645	4.92804e-06	3	DVFVHFSAIQNDGYK	sp|P0A9X9|CSPA_ECOLI	29	43	0.924875	803.646	GU	669.083	G	DVfVHfSAIQNDGYK	5	0.263512	-0.924875	0.562577	1
E.coli	UV	S100	M_Raabe_A_Wulf_220421_270421_Expl3_Ecoli_XL_UV_S30_LB_bRPfrac_1.raw_to_M_Raabe_A_Wulf_220421_270421_Expl3_Ecoli_XL_UV_S30_LB_bRPfrac_DL.raw_mrgd_perc_0.0100_XLs	2	10417	1508.49	688.63	3.15379e-06	3	DVFVHFSAIQNDGYK	sp|P0A9X9|CSPA_ECOLI	29	43	0.311312	688.63	U	324.036	U	DVFVHFsAIQNDGYK	6	0.0607382	-0.311312	1	1
E.coli	UV	S100	M_Raabe_A_Wulf_220421_270421_Expl3_Ecoli_XL_UV_S30_LB_bRPfrac_1.raw_to_M_Raabe_A_Wulf_220421_270421_Expl3_Ecoli_XL_UV_S30_LB_bRPfrac_DL.raw_mrgd_perc_0.0100_XLs	2	10585	1531.24	790.64	3.47794e-06	3	DVFVHFSAIQNDGYK	sp|P0A9X9|CSPA_ECOLI	29	43	1.79788	790.638	UU	630.061	U	DVFVHFSAiQNDGYK	8	0.0276884	1.79788	1	1
