## Supplementary Table S5 for "Chemical crosslinking extends and complements UV crosslinking in analysis of RNA/DNA nucleic acid–protein interaction sites by mass spectrometry" (part 20 of 21)

### Sheet: CSMs_percFDR1 (continued)
Sample	Crosslinker	Fraction	idxml	Replicate	index	RT	precursor m/z	score	charge	sequence	accessions	start	end	precursor error (|ppm|)	CalcMass	NuXL:NA	NuXL:NA_MASS_z0	NuXL:NT	NuXL:best_localization	NuXL:best_localization_position	NuXL:best_localization_score	precursor_mz_error_ppm	precursor_purity	Count
E.coli	UV	S100	M_Raabe_A_Wulf_220421_270421_Expl3_Ecoli_XL_UV_S30_LB_bRPfrac_1.raw_to_M_Raabe_A_Wulf_220421_270421_Expl3_Ecoli_XL_UV_S30_LB_bRPfrac_DL.raw_mrgd_perc_0.0100_XLs	2	11110	1602.45	783.979	6.3087e-06	3	DVFVHFSAIQNDGYK	sp|P0A9X9|CSPA_ECOLI	29	43	0.594922	783.979	CC-H2O1	610.083	C	DVFVHFSAIqNDGYK	9	0.0100577	0.594922	0.262014	1
E.coli	UV	S100	M_Raabe_A_Wulf_220421_270421_Expl3_Ecoli_XL_UV_S30_LB_bRPfrac_1.raw_to_M_Raabe_A_Wulf_220421_270421_Expl3_Ecoli_XL_UV_S30_LB_bRPfrac_DL.raw_mrgd_perc_0.0100_XLs	2	11349	1635.54	790.31	9.60243e-07	3	DVFVHFSAIQNDGYK	sp|P0A9X9|CSPA_ECOLI	29	43	0.32975	790.31	CU	629.077	C	DVfVHFSAIQNDGYK	2	0.0644078	-0.32975	1	1
E.coli	UV	S100	M_Raabe_A_Wulf_220421_270421_Expl3_Ecoli_XL_UV_S30_LB_bRPfrac_1.raw_to_M_Raabe_A_Wulf_220421_270421_Expl3_Ecoli_XL_UV_S30_LB_bRPfrac_DL.raw_mrgd_perc_0.0100_XLs	2	11408	1643.46	803.315	0.00220718	3	DVFVHFSAIQNDGYK	sp|P0A9X9|CSPA_ECOLI	29	43	2.92836	803.318	CG	668.099	C	DVFvHFSAIQNDGYK	3	0.0790319	-2.92836	1	1
E.coli	UV	S100	M_Raabe_A_Wulf_220421_270421_Expl3_Ecoli_XL_UV_S30_LB_bRPfrac_1.raw_to_M_Raabe_A_Wulf_220421_270421_Expl3_Ecoli_XL_UV_S30_LB_bRPfrac_DL.raw_mrgd_perc_0.0100_XLs	2	11519	1658.46	790.307	2.74407e-06	3	DVFVHFSAIQNDGYK	sp|P0A9X9|CSPA_ECOLI	29	43	4.63186	790.31	CU	629.077	C	DVFVHFSAIQnDGYK	10	0.024918	-4.63186	1	1
E.coli	UV	S100	M_Raabe_A_Wulf_220421_270421_Expl3_Ecoli_XL_UV_S30_LB_bRPfrac_1.raw_to_M_Raabe_A_Wulf_220421_270421_Expl3_Ecoli_XL_UV_S30_LB_bRPfrac_DL.raw_mrgd_perc_0.0100_XLs	2	11603	1669.84	790.31	9.56815e-07	3	DVFVHFSAIQNDGYK	sp|P0A9X9|CSPA_ECOLI	29	43	0.32975	790.31	CU	629.077	C	DVfVHFSAIQNDGYK	2	0.0354481	-0.32975	1	1
E.coli	UV	S100	M_Raabe_A_Wulf_220421_270421_Expl3_Ecoli_XL_UV_S30_LB_bRPfrac_1.raw_to_M_Raabe_A_Wulf_220421_270421_Expl3_Ecoli_XL_UV_S30_LB_bRPfrac_DL.raw_mrgd_perc_0.0100_XLs	2	11706	1684.04	790.31	9.48834e-07	3	DVFVHFSAIQNDGYK	sp|P0A9X9|CSPA_ECOLI	29	43	0.32975	790.31	CU	629.077	C	DVfVHFSAIQNDGYK	2	0.0365382	-0.32975	0.945467	1
E.coli	UV	S100	M_Raabe_A_Wulf_220421_270421_Expl3_Ecoli_XL_UV_S30_LB_bRPfrac_1.raw_to_M_Raabe_A_Wulf_220421_270421_Expl3_Ecoli_XL_UV_S30_LB_bRPfrac_DL.raw_mrgd_perc_0.0100_XLs	2	11728	1687.03	798.315	2.58301e-06	3	DVFVHFSAIQNDGYK	sp|P0A9X9|CSPA_ECOLI	29	43	0.995926	798.314	AU	653.088	A	DvFvHFSAIQNDGYK	3	0.0252281	0.995926	1	1
E.coli	UV	S100	M_Raabe_A_Wulf_220421_270421_Expl3_Ecoli_XL_UV_S30_LB_bRPfrac_1.raw_to_M_Raabe_A_Wulf_220421_270421_Expl3_Ecoli_XL_UV_S30_LB_bRPfrac_DL.raw_mrgd_perc_0.0100_XLs	2	11798	1696.46	790.309	5.62005e-06	3	DVFVHFSAIQNDGYK	sp|P0A9X9|CSPA_ECOLI	29	43	0.901371	790.31	CU	629.077	C	DVfVHFSAIQNDGYK	2	0.0231509	-0.901371	0.757043	1
E.coli	UV	S100	M_Raabe_A_Wulf_220421_270421_Expl3_Ecoli_XL_UV_S30_LB_bRPfrac_1.raw_to_M_Raabe_A_Wulf_220421_270421_Expl3_Ecoli_XL_UV_S30_LB_bRPfrac_DL.raw_mrgd_perc_0.0100_XLs	2	11815	1698.87	798.315	5.31559e-06	3	DVFVHFSAIQNDGYK	sp|P0A9X9|CSPA_ECOLI	29	43	0.916046	798.314	AU	653.088	A	DvFvHFSAIQNDGYK	3	0.0212782	0.916046	1	1
E.coli	UV	S100	M_Raabe_A_Wulf_220421_270421_Expl3_Ecoli_XL_UV_S30_LB_bRPfrac_1.raw_to_M_Raabe_A_Wulf_220421_270421_Expl3_Ecoli_XL_UV_S30_LB_bRPfrac_DL.raw_mrgd_perc_0.0100_XLs	2	11900	1710.32	798.314	2.74618e-06	3	DVFVHFSAIQNDGYK	sp|P0A9X9|CSPA_ECOLI	29	43	0.119078	798.314	AU	653.088	A	DvFvHFSAIQNDGYK	3	0.0141955	0.119078	1	1
E.coli	UV	S100	M_Raabe_A_Wulf_220421_270421_Expl3_Ecoli_XL_UV_S30_LB_bRPfrac_1.raw_to_M_Raabe_A_Wulf_220421_270421_Expl3_Ecoli_XL_UV_S30_LB_bRPfrac_DL.raw_mrgd_perc_0.0100_XLs	2	11977	1720.56	798.315	2.38414e-06	3	DVFVHFSAIQNDGYK	sp|P0A9X9|CSPA_ECOLI	29	43	0.995926	798.314	AU	653.088	A	DvFvHFSAIQNDGYK	3	0.00847022	0.995926	1	1
E.coli	UV	S100	M_Raabe_A_Wulf_220421_270421_Expl3_Ecoli_XL_UV_S30_LB_bRPfrac_1.raw_to_M_Raabe_A_Wulf_220421_270421_Expl3_Ecoli_XL_UV_S30_LB_bRPfrac_DL.raw_mrgd_perc_0.0100_XLs	2	12032	1727.98	803.644	3.97305e-06	3	DVFVHFSAIQNDGYK	sp|P0A9X9|CSPA_ECOLI	29	43	1.56308	803.646	GU	669.083	G	DvFvHFSAIQNDGYK	3	0.00973688	-1.56308	1	1
E.coli	UV	S100	M_Raabe_A_Wulf_220421_270421_Expl3_Ecoli_XL_UV_S30_LB_bRPfrac_1.raw_to_M_Raabe_A_Wulf_220421_270421_Expl3_Ecoli_XL_UV_S30_LB_bRPfrac_DL.raw_mrgd_perc_0.0100_XLs	2	12064	1732.21	798.314	2.38875e-06	3	DVFVHFSAIQNDGYK	sp|P0A9X9|CSPA_ECOLI	29	43	0.745398	798.314	AU	653.088	A	DVFvHFSAIQNDGYK	3	0.0127444	0.745398	1	1
E.coli	UV	S100	M_Raabe_A_Wulf_220421_270421_Expl3_Ecoli_XL_UV_S30_LB_bRPfrac_1.raw_to_M_Raabe_A_Wulf_220421_270421_Expl3_Ecoli_XL_UV_S30_LB_bRPfrac_DL.raw_mrgd_perc_0.0100_XLs	2	12107	1738.11	803.648	3.72252e-06	3	DVFVHFSAIQNDGYK	sp|P0A9X9|CSPA_ECOLI	29	43	2.5381	803.646	GU	669.083	G	DVFVHFSAIQNDGYK	-1	0	2.5381	1	1
E.coli	UV	S100	M_Raabe_A_Wulf_220421_270421_Expl3_Ecoli_XL_UV_S30_LB_bRPfrac_1.raw_to_M_Raabe_A_Wulf_220421_270421_Expl3_Ecoli_XL_UV_S30_LB_bRPfrac_DL.raw_mrgd_perc_0.0100_XLs	2	12362	1773.16	803.648	3.97508e-06	3	DVFVHFSAIQNDGYK	sp|P0A9X9|CSPA_ECOLI	29	43	2.68368	803.646	GU	669.083	G	DvFvHFSAIQNDGYK	3	0.0165899	2.68368	1	1
E.coli	UV	S100	M_Raabe_A_Wulf_220421_270421_Expl3_Ecoli_XL_UV_S30_LB_bRPfrac_1.raw_to_M_Raabe_A_Wulf_220421_270421_Expl3_Ecoli_XL_UV_S30_LB_bRPfrac_DL.raw_mrgd_perc_0.0100_XLs	2	12428	1782.31	790.639	3.05974e-06	3	DVFVHFSAIQNDGYK	sp|P0A9X9|CSPA_ECOLI	29	43	1.3079	790.638	UU	630.061	U	DVfVHFSAIQNDGYK	2	0.445217	1.3079	1	1
E.coli	UV	S100	M_Raabe_A_Wulf_220421_270421_Expl3_Ecoli_XL_UV_S30_LB_bRPfrac_1.raw_to_M_Raabe_A_Wulf_220421_270421_Expl3_Ecoli_XL_UV_S30_LB_bRPfrac_DL.raw_mrgd_perc_0.0100_XLs	2	12444	1784.52	803.645	2.77115e-06	3	DVFVHFSAIQNDGYK	sp|P0A9X9|CSPA_ECOLI	29	43	0.178277	803.646	GU	669.083	G	DvFvHFSAIQNDGYK	3	0.00857063	-0.178277	1	1
E.coli	UV	S100	M_Raabe_A_Wulf_220421_270421_Expl3_Ecoli_XL_UV_S30_LB_bRPfrac_1.raw_to_M_Raabe_A_Wulf_220421_270421_Expl3_Ecoli_XL_UV_S30_LB_bRPfrac_DL.raw_mrgd_perc_0.0100_XLs	2	12504	1792.81	790.638	2.97587e-06	3	DVFVHFSAIQNDGYK	sp|P0A9X9|CSPA_ECOLI	29	43	0.0430949	790.638	UU	630.061	U	DVfVHFSAIQNDGYK	2	0.705207	0.0430949	1	1
E.coli	UV	S100	M_Raabe_A_Wulf_220421_270421_Expl3_Ecoli_XL_UV_S30_LB_bRPfrac_1.raw_to_M_Raabe_A_Wulf_220421_270421_Expl3_Ecoli_XL_UV_S30_LB_bRPfrac_DL.raw_mrgd_perc_0.0100_XLs	2	12525	1795.7	803.646	1.18988e-06	3	DVFVHFSAIQNDGYK	sp|P0A9X9|CSPA_ECOLI	29	43	0.568321	803.646	GU	669.083	G	DVFVhFSAIQNDGYK	4	0.00663016	0.568321	1	1
E.coli	UV	S100	M_Raabe_A_Wulf_220421_270421_Expl3_Ecoli_XL_UV_S30_LB_bRPfrac_1.raw_to_M_Raabe_A_Wulf_220421_270421_Expl3_Ecoli_XL_UV_S30_LB_bRPfrac_DL.raw_mrgd_perc_0.0100_XLs	2	12588	1804.53	790.639	2.21162e-06	3	DVFVHFSAIQNDGYK	sp|P0A9X9|CSPA_ECOLI	29	43	1.43438	790.638	UU	630.061	U	DVfVHFSAIQNDGYK	2	0.420951	1.43438	1	1
E.coli	UV	S100	M_Raabe_A_Wulf_220421_270421_Expl3_Ecoli_XL_UV_S30_LB_bRPfrac_1.raw_to_M_Raabe_A_Wulf_220421_270421_Expl3_Ecoli_XL_UV_S30_LB_bRPfrac_DL.raw_mrgd_perc_0.0100_XLs	2	12615	1808.25	803.647	3.50057e-06	3	DVFVHFSAIQNDGYK	sp|P0A9X9|CSPA_ECOLI	29	43	1.55078	803.646	GU	669.083	G	DVFVHFSAIQNDGYk	14	0.0195088	1.55078	1	1
E.coli	UV	S100	M_Raabe_A_Wulf_220421_270421_Expl3_Ecoli_XL_UV_S30_LB_bRPfrac_1.raw_to_M_Raabe_A_Wulf_220421_270421_Expl3_Ecoli_XL_UV_S30_LB_bRPfrac_DL.raw_mrgd_perc_0.0100_XLs	2	12670	1815.94	790.638	1.02066e-06	3	DVFVHFSAIQNDGYK	sp|P0A9X9|CSPA_ECOLI	29	43	0.0833852	790.638	UU	630.061	U	DVfVHFSAIQNDGYK	2	0.5373	-0.0833852	1	1
E.coli	UV	S100	M_Raabe_A_Wulf_220421_270421_Expl3_Ecoli_XL_UV_S30_LB_bRPfrac_1.raw_to_M_Raabe_A_Wulf_220421_270421_Expl3_Ecoli_XL_UV_S30_LB_bRPfrac_DL.raw_mrgd_perc_0.0100_XLs	2	12788	1832.3	790.637	4.5063e-06	3	DVFVHFSAIQNDGYK	sp|P0A9X9|CSPA_ECOLI	29	43	1.09523	790.638	UU	630.061	U	DVFVHFSaIQNDGYK	7	0.0406177	-1.09523	1	1
E.coli	UV	S100	M_Raabe_A_Wulf_220421_270421_Expl3_Ecoli_XL_UV_S30_LB_bRPfrac_1.raw_to_M_Raabe_A_Wulf_220421_270421_Expl3_Ecoli_XL_UV_S30_LB_bRPfrac_DL.raw_mrgd_perc_0.0100_XLs	2	35038	4923.38	790.639	4.47968e-06	3	DVFVHFSAIQNDGYK	sp|P0A9X9|CSPA_ECOLI	29	43	0.675495	790.638	UU	630.061	U	DVFVHFSaIQNDGYK	7	0.0283701	0.675495	1	1
E.coli	UV	S100	M_Raabe_A_Wulf_220421_270421_Expl3_Ecoli_XL_UV_S30_LB_bRPfrac_1.raw_to_M_Raabe_A_Wulf_220421_270421_Expl3_Ecoli_XL_UV_S30_LB_bRPfrac_DL.raw_mrgd_perc_0.0100_XLs	2	35134	4935.44	790.637	5.42171e-06	3	DVFVHFSAIQNDGYK	sp|P0A9X9|CSPA_ECOLI	29	43	1.98059	790.638	UU	630.061	U	DVFVHFSaIQNDGYK	7	0.0354457	-1.98059	1	1
E.coli	UV	S100	M_Raabe_A_Wulf_220421_270421_Expl3_Ecoli_XL_UV_S30_LB_bRPfrac_1.raw_to_M_Raabe_A_Wulf_220421_270421_Expl3_Ecoli_XL_UV_S30_LB_bRPfrac_DL.raw_mrgd_perc_0.0100_XLs	2	35390	4965.82	803.644	2.58557e-06	3	DVFVHFSAIQNDGYK	sp|P0A9X9|CSPA_ECOLI	29	43	2.29364	803.646	GU	669.083	G	DVFVHFsAIQNDGYK	6	0.010088	-2.29364	1	1
E.coli	UV	S100	M_Raabe_A_Wulf_220421_270421_Expl3_Ecoli_XL_UV_S30_LB_bRPfrac_1.raw_to_M_Raabe_A_Wulf_220421_270421_Expl3_Ecoli_XL_UV_S30_LB_bRPfrac_DL.raw_mrgd_perc_0.0100_XLs	2	35492	4977.83	803.646	3.45305e-06	3	DVFVHFSAIQNDGYK	sp|P0A9X9|CSPA_ECOLI	29	43	0.319455	803.646	GU	669.083	G	DVFVHFSAiQNDGYK	8	0.00562439	0.319455	0.821731	1
E.coli	UV	S100	M_Raabe_A_Wulf_220421_270421_Expl3_Ecoli_XL_UV_S30_LB_bRPfrac_1.raw_to_M_Raabe_A_Wulf_220421_270421_Expl3_Ecoli_XL_UV_S30_LB_bRPfrac_DL.raw_mrgd_perc_0.0100_XLs	2	35662	4997.88	790.635	2.7249e-06	3	DVFVHFSAIQNDGYK	sp|P0A9X9|CSPA_ECOLI	29	43	3.45154	790.638	UU	630.061	U	DVFVhFSAIQNDGYK	4	0.0567473	-3.45154	1	1
E.coli	UV	S100	M_Raabe_A_Wulf_220421_270421_Expl3_Ecoli_XL_UV_S30_LB_bRPfrac_1.raw_to_M_Raabe_A_Wulf_220421_270421_Expl3_Ecoli_XL_UV_S30_LB_bRPfrac_DL.raw_mrgd_perc_0.0100_XLs	2	35760	5010	790.636	1.73494e-06	3	DVFVHFSAIQNDGYK	sp|P0A9X9|CSPA_ECOLI	29	43	2.86595	790.638	UU	630.061	U	DVFVHfSAIQNDGYK	5	0.189943	-2.86595	1	1
E.coli	UV	S100	M_Raabe_A_Wulf_220421_270421_Expl3_Ecoli_XL_UV_S30_LB_bRPfrac_1.raw_to_M_Raabe_A_Wulf_220421_270421_Expl3_Ecoli_XL_UV_S30_LB_bRPfrac_DL.raw_mrgd_perc_0.0100_XLs	2	35848	5020.78	790.638	1.54494e-06	3	DVFVHFSAIQNDGYK	sp|P0A9X9|CSPA_ECOLI	29	43	0.462825	790.638	UU	630.061	U	DVFVHfSAIQNDGYK	5	0.146495	-0.462825	1	1
E.coli	UV	S100	M_Raabe_A_Wulf_220421_270421_Expl3_Ecoli_XL_UV_S30_LB_bRPfrac_1.raw_to_M_Raabe_A_Wulf_220421_270421_Expl3_Ecoli_XL_UV_S30_LB_bRPfrac_DL.raw_mrgd_perc_0.0100_XLs	2	35887	5025.78	803.644	1.89602e-06	3	DVFVHFSAIQNDGYK	sp|P0A9X9|CSPA_ECOLI	29	43	1.79591	803.646	GU	669.083	G	DvFvHFSAIQNDGYK	3	0.031584	-1.79591	0.520682	1
E.coli	UV	S100	M_Raabe_A_Wulf_220421_270421_Expl3_Ecoli_XL_UV_S30_LB_bRPfrac_1.raw_to_M_Raabe_A_Wulf_220421_270421_Expl3_Ecoli_XL_UV_S30_LB_bRPfrac_DL.raw_mrgd_perc_0.0100_XLs	2	35969	5036.51	803.645	1.32412e-06	3	DVFVHFSAIQNDGYK	sp|P0A9X9|CSPA_ECOLI	29	43	1.17374	803.646	GU	669.083	G	DVFVHFSAiQNDGYK	8	0.0074114	-1.17374	0.930241	1
E.coli	UV	S100	M_Raabe_A_Wulf_220421_270421_Expl3_Ecoli_XL_UV_S30_LB_bRPfrac_1.raw_to_M_Raabe_A_Wulf_220421_270421_Expl3_Ecoli_XL_UV_S30_LB_bRPfrac_DL.raw_mrgd_perc_0.0100_XLs	2	36056	5047.88	803.646	2.89408e-06	3	DVFVHFSAIQNDGYK	sp|P0A9X9|CSPA_ECOLI	29	43	1.19049	803.646	GU	669.083	G	DVfVHfSAIQNDGYK	5	0.00580043	1.19049	0.721991	1
E.coli	UV	S100	M_Raabe_A_Wulf_220421_270421_Expl3_Ecoli_XL_UV_S30_LB_bRPfrac_1.raw_to_M_Raabe_A_Wulf_220421_270421_Expl3_Ecoli_XL_UV_S30_LB_bRPfrac_DL.raw_mrgd_perc_0.0100_XLs	2	36185	5065.11	790.64	2.20316e-06	3	DVFVHFSAIQNDGYK	sp|P0A9X9|CSPA_ECOLI	29	43	1.72069	790.638	UU	630.061	U	DVFVHfSAIQNDGYK	5	0.629868	1.72069	1	1
E.coli	UV	S100	M_Raabe_A_Wulf_220421_270421_Expl3_Ecoli_XL_UV_S30_LB_bRPfrac_1.raw_to_M_Raabe_A_Wulf_220421_270421_Expl3_Ecoli_XL_UV_S30_LB_bRPfrac_DL.raw_mrgd_perc_0.0100_XLs	2	36261	5075.41	790.638	2.65663e-06	3	DVFVHFSAIQNDGYK	sp|P0A9X9|CSPA_ECOLI	29	43	0.462825	790.638	UU	630.061	U	DVFVhFSAIQNDGYK	4	0.38082	-0.462825	0.97025	1
E.coli	UV	S100	M_Raabe_A_Wulf_220421_270421_Expl3_Ecoli_XL_UV_S30_LB_bRPfrac_1.raw_to_M_Raabe_A_Wulf_220421_270421_Expl3_Ecoli_XL_UV_S30_LB_bRPfrac_DL.raw_mrgd_perc_0.0100_XLs	2	36355	5087.92	790.638	2.89385e-06	3	DVFVHFSAIQNDGYK	sp|P0A9X9|CSPA_ECOLI	29	43	0.209865	790.638	UU	630.061	U	DVFVHFSAIQNDGYk	14	0.205789	-0.209865	1	1
E.coli	UV	S100	M_Raabe_A_Wulf_220421_270421_Expl3_Ecoli_XL_UV_S30_LB_bRPfrac_1.raw_to_M_Raabe_A_Wulf_220421_270421_Expl3_Ecoli_XL_UV_S30_LB_bRPfrac_DL.raw_mrgd_perc_0.0100_XLs	2	57690	8194.08	803.318	3.81842e-06	3	DVFVHFSAIQNDGYK	sp|P0A9X9|CSPA_ECOLI	29	43	0.201727	803.318	CG	668.099	C	DVfVHfSAIQNDGYK	5	0.0417227	0.201727	1	1
E.coli	UV	S100	M_Raabe_A_Wulf_220421_270421_Expl3_Ecoli_XL_UV_S30_LB_bRPfrac_1.raw_to_M_Raabe_A_Wulf_220421_270421_Expl3_Ecoli_XL_UV_S30_LB_bRPfrac_DL.raw_mrgd_perc_0.0100_XLs	2	57799	8208.81	803.316	4.62595e-06	3	DVFVHFSAIQNDGYK	sp|P0A9X9|CSPA_ECOLI	29	43	1.41656	803.318	CG	668.099	C	DVfVHfSAIQNDGYK	5	0.159381	-1.41656	0.930029	1
E.coli	UV	S100	M_Raabe_A_Wulf_220421_270421_Expl3_Ecoli_XL_UV_S30_LB_bRPfrac_1.raw_to_M_Raabe_A_Wulf_220421_270421_Expl3_Ecoli_XL_UV_S30_LB_bRPfrac_DL.raw_mrgd_perc_0.0100_XLs	2	57964	8231.36	803.319	5.56325e-06	3	DVFVHFSAIQNDGYK	sp|P0A9X9|CSPA_ECOLI	29	43	1.32208	803.318	CG	668.099	C	DVfVHfSAIQNDGYK	5	0.0575093	1.32208	1	1
E.coli	UV	S100	M_Raabe_A_Wulf_220421_270421_Expl3_Ecoli_XL_UV_S30_LB_bRPfrac_1.raw_to_M_Raabe_A_Wulf_220421_270421_Expl3_Ecoli_XL_UV_S30_LB_bRPfrac_DL.raw_mrgd_perc_0.0100_XLs	2	58055	8243.91	811.321	5.52377e-06	3	DVFVHFSAIQNDGYK	sp|P0A9X9|CSPA_ECOLI	29	43	0.101417	811.321	AG	692.111	A	DVFVhFSAIQNDGYK	4	0.0163493	-0.101417	0.29772	1
E.coli	UV	S100	M_Raabe_A_Wulf_220421_270421_Expl3_Ecoli_XL_UV_S30_LB_bRPfrac_1.raw_to_M_Raabe_A_Wulf_220421_270421_Expl3_Ecoli_XL_UV_S30_LB_bRPfrac_DL.raw_mrgd_perc_0.0100_XLs	2	58219	8265.99	608.24	4.21702e-06	4	DVFVHFSAIQNDGYK	sp|P0A9X9|CSPA_ECOLI	29	43	1.44315	608.239	GG-H2O1	690.095	G	DVFVHFSAiQNDGYK	8	0.129318	1.44315	0.360467	1
E.coli	UV	S100	M_Raabe_A_Wulf_220421_270421_Expl3_Ecoli_XL_UV_S30_LB_bRPfrac_1.raw_to_M_Raabe_A_Wulf_220421_270421_Expl3_Ecoli_XL_UV_S30_LB_bRPfrac_DL.raw_mrgd_perc_0.0100_XLs	2	58244	8269.28	803.643	4.89992e-06	3	DVFVHFSAIQNDGYK	sp|P0A9X9|CSPA_ECOLI	29	43	3.15798	803.646	GU	669.083	G	DVFVHFsAIQNDGYK	6	0.416227	-3.15798	1	1
E.coli	UV	S100	M_Raabe_A_Wulf_220421_270421_Expl3_Ecoli_XL_UV_S30_LB_bRPfrac_1.raw_to_M_Raabe_A_Wulf_220421_270421_Expl3_Ecoli_XL_UV_S30_LB_bRPfrac_DL.raw_mrgd_perc_0.0100_XLs	2	58552	8308.92	803.646	1.69252e-06	3	DVFVHFSAIQNDGYK	sp|P0A9X9|CSPA_ECOLI	29	43	0.319455	803.646	GU	669.083	G	DVFVHfSAIQNDGYK	5	2.51924	0.319455	1	1
E.coli	UV	S100	M_Raabe_A_Wulf_220421_270421_Expl3_Ecoli_XL_UV_S30_LB_bRPfrac_1.raw_to_M_Raabe_A_Wulf_220421_270421_Expl3_Ecoli_XL_UV_S30_LB_bRPfrac_DL.raw_mrgd_perc_0.0100_XLs	2	58754	8334.44	790.308	1.35361e-06	3	DVFVHFSAIQNDGYK	sp|P0A9X9|CSPA_ECOLI	29	43	3.21825	790.31	CU	629.077	C	DVFVhFSAIQNDGYK	4	0.0162179	-3.21825	1	1
E.coli	UV	S100	M_Raabe_A_Wulf_220421_270421_Expl3_Ecoli_XL_UV_S30_LB_bRPfrac_1.raw_to_M_Raabe_A_Wulf_220421_270421_Expl3_Ecoli_XL_UV_S30_LB_bRPfrac_DL.raw_mrgd_perc_0.0100_XLs	2	58811	8341.64	790.308	3.22764e-06	3	DVFVHFSAIQNDGYK	sp|P0A9X9|CSPA_ECOLI	29	43	2.4808	790.31	CU	629.077	C	DVFvHFSAIQNDGYK	3	0.0171921	-2.4808	1	1
E.coli	UV	S100	M_Raabe_A_Wulf_220421_270421_Expl3_Ecoli_XL_UV_S30_LB_bRPfrac_1.raw_to_M_Raabe_A_Wulf_220421_270421_Expl3_Ecoli_XL_UV_S30_LB_bRPfrac_DL.raw_mrgd_perc_0.0100_XLs	2	58837	8344.86	790.308	4.47974e-07	3	DVFVHFSAIQNDGYK	sp|P0A9X9|CSPA_ECOLI	29	43	2.35427	790.31	CU	629.077	C	DVFVHfSAIQNDGYK	5	0.0358392	-2.35427	1	1
E.coli	UV	S100	M_Raabe_A_Wulf_220421_270421_Expl3_Ecoli_XL_UV_S30_LB_bRPfrac_1.raw_to_M_Raabe_A_Wulf_220421_270421_Expl3_Ecoli_XL_UV_S30_LB_bRPfrac_DL.raw_mrgd_perc_0.0100_XLs	2	58935	8356.88	790.308	4.87701e-07	3	DVFVHFSAIQNDGYK	sp|P0A9X9|CSPA_ECOLI	29	43	2.8604	790.31	CU	629.077	C	DVFVHfSAIQNDGYK	5	0.0231402	-2.8604	1	1
E.coli	UV	S100	M_Raabe_A_Wulf_220421_270421_Expl3_Ecoli_XL_UV_S30_LB_bRPfrac_1.raw_to_M_Raabe_A_Wulf_220421_270421_Expl3_Ecoli_XL_UV_S30_LB_bRPfrac_DL.raw_mrgd_perc_0.0100_XLs	2	59005	8365.67	810.649	6.01194e-06	3	DVFVHFSAIQNDGYK	sp|P0A9X9|CSPA_ECOLI	29	43	0.98554	810.649	GG-H2O1	690.095	G	DVFVHfSAIQNDGYK	5	0.104865	-0.98554	1	1
E.coli	UV	S100	M_Raabe_A_Wulf_220421_270421_Expl3_Ecoli_XL_UV_S30_LB_bRPfrac_1.raw_to_M_Raabe_A_Wulf_220421_270421_Expl3_Ecoli_XL_UV_S30_LB_bRPfrac_DL.raw_mrgd_perc_0.0100_XLs	2	59019	8367.56	790.309	6.81363e-07	3	DVFVHFSAIQNDGYK	sp|P0A9X9|CSPA_ECOLI	29	43	1.72161	790.31	CU	629.077	C	DVFVHfSAIQNDGYK	5	0.0324346	-1.72161	0.976218	1
E.coli	UV	S100	M_Raabe_A_Wulf_220421_270421_Expl3_Ecoli_XL_UV_S30_LB_bRPfrac_1.raw_to_M_Raabe_A_Wulf_220421_270421_Expl3_Ecoli_XL_UV_S30_LB_bRPfrac_DL.raw_mrgd_perc_0.0100_XLs	2	59107	8378.91	790.309	2.30793e-06	3	DVFVHFSAIQNDGYK	sp|P0A9X9|CSPA_ECOLI	29	43	1.21029	790.31	CU	629.077	C	DVFVhFSAIQNDGYK	4	0.0245972	-1.21029	0.895791	1
E.coli	UV	S100	M_Raabe_A_Wulf_220421_270421_Expl3_Ecoli_XL_UV_S30_LB_bRPfrac_1.raw_to_M_Raabe_A_Wulf_220421_270421_Expl3_Ecoli_XL_UV_S30_LB_bRPfrac_DL.raw_mrgd_perc_0.0100_XLs	2	59108	8379.01	798.313	2.39745e-06	3	DVFVHFSAIQNDGYK	sp|P0A9X9|CSPA_ECOLI	29	43	0.883034	798.314	AU	653.088	A	DvFVHFSAIQNDGYK	1	0.0152525	-0.883034	0.968019	1
E.coli	UV	S100	M_Raabe_A_Wulf_220421_270421_Expl3_Ecoli_XL_UV_S30_LB_bRPfrac_1.raw_to_M_Raabe_A_Wulf_220421_270421_Expl3_Ecoli_XL_UV_S30_LB_bRPfrac_DL.raw_mrgd_perc_0.0100_XLs	2	59187	8389.69	798.314	1.58358e-06	3	DVFVHFSAIQNDGYK	sp|P0A9X9|CSPA_ECOLI	29	43	0.00618571	798.314	AU	653.088	A	DVFVHfSAIQNDGYK	5	0.0115147	-0.00618571	1	1
E.coli	UV	S100	M_Raabe_A_Wulf_220421_270421_Expl3_Ecoli_XL_UV_S30_LB_bRPfrac_1.raw_to_M_Raabe_A_Wulf_220421_270421_Expl3_Ecoli_XL_UV_S30_LB_bRPfrac_DL.raw_mrgd_perc_0.0100_XLs	2	59188	8389.83	790.31	1.22964e-06	3	DVFVHFSAIQNDGYK	sp|P0A9X9|CSPA_ECOLI	29	43	0.582815	790.31	CU	629.077	C	DVFVHfSAIQNDGYK	5	0.0608018	-0.582815	0.894794	1
E.coli	UV	S100	M_Raabe_A_Wulf_220421_270421_Expl3_Ecoli_XL_UV_S30_LB_bRPfrac_1.raw_to_M_Raabe_A_Wulf_220421_270421_Expl3_Ecoli_XL_UV_S30_LB_bRPfrac_DL.raw_mrgd_perc_0.0100_XLs	2	59271	8400.95	798.314	1.61624e-06	3	DVFVHFSAIQNDGYK	sp|P0A9X9|CSPA_ECOLI	29	43	0.49487	798.314	AU	653.088	A	DvFvHFSAIQNDGYK	3	0.00870261	0.49487	1	1
E.coli	UV	S100	M_Raabe_A_Wulf_220421_270421_Expl3_Ecoli_XL_UV_S30_LB_bRPfrac_1.raw_to_M_Raabe_A_Wulf_220421_270421_Expl3_Ecoli_XL_UV_S30_LB_bRPfrac_DL.raw_mrgd_perc_0.0100_XLs	2	59273	8401.16	790.311	1.0068e-06	3	DVFVHFSAIQNDGYK	sp|P0A9X9|CSPA_ECOLI	29	43	0.429446	790.31	CU	629.077	C	DVFVHfSAIQNDGYK	5	0.0552007	0.429446	1	1
E.coli	UV	S100	M_Raabe_A_Wulf_220421_270421_Expl3_Ecoli_XL_UV_S30_LB_bRPfrac_1.raw_to_M_Raabe_A_Wulf_220421_270421_Expl3_Ecoli_XL_UV_S30_LB_bRPfrac_DL.raw_mrgd_perc_0.0100_XLs	2	59355	8412.37	798.315	1.81929e-06	3	DVFVHFSAIQNDGYK	sp|P0A9X9|CSPA_ECOLI	29	43	1.74751	798.314	AU	653.088	A	DvFvHFSAIQNDGYK	3	0.0115831	1.74751	1	1
E.coli	UV	S100	M_Raabe_A_Wulf_220421_270421_Expl3_Ecoli_XL_UV_S30_LB_bRPfrac_1.raw_to_M_Raabe_A_Wulf_220421_270421_Expl3_Ecoli_XL_UV_S30_LB_bRPfrac_DL.raw_mrgd_perc_0.0100_XLs	2	59357	8412.57	790.312	2.70504e-06	3	DVFVHFSAIQNDGYK	sp|P0A9X9|CSPA_ECOLI	29	43	1.8213	790.31	CU	629.077	C	DVFVhFSAIQNDGYK	4	0.0380518	1.8213	0.83331	1
E.coli	UV	S100	M_Raabe_A_Wulf_220421_270421_Expl3_Ecoli_XL_UV_S30_LB_bRPfrac_1.raw_to_M_Raabe_A_Wulf_220421_270421_Expl3_Ecoli_XL_UV_S30_LB_bRPfrac_DL.raw_mrgd_perc_0.0100_XLs	2	59440	8424.08	798.314	2.04094e-06	3	DVFVHFSAIQNDGYK	sp|P0A9X9|CSPA_ECOLI	29	43	0.49487	798.314	AU	653.088	A	DVfVHfSAIQNDGYK	5	0.0247061	0.49487	0.761094	1
E.coli	UV	S100	M_Raabe_A_Wulf_220421_270421_Expl3_Ecoli_XL_UV_S30_LB_bRPfrac_1.raw_to_M_Raabe_A_Wulf_220421_270421_Expl3_Ecoli_XL_UV_S30_LB_bRPfrac_DL.raw_mrgd_perc_0.0100_XLs	2	59525	8435.69	798.313	1.72598e-06	3	DVFVHFSAIQNDGYK	sp|P0A9X9|CSPA_ECOLI	29	43	0.632506	798.314	AU	653.088	A	DVfVHfSAIQNDGYK	5	0.0131	-0.632506	0.801956	1
E.coli	UV	S100	M_Raabe_A_Wulf_220421_270421_Expl3_Ecoli_XL_UV_S30_LB_bRPfrac_1.raw_to_M_Raabe_A_Wulf_220421_270421_Expl3_Ecoli_XL_UV_S30_LB_bRPfrac_DL.raw_mrgd_perc_0.0100_XLs	2	59537	8437.29	790.643	3.29421e-06	3	DVFVHFSAIQNDGYK	sp|P0A9X9|CSPA_ECOLI	29	43	5.81214	790.638	UU	630.061	U	DVFVHFSAiQNDGYK	8	0.0158318	5.81214	0.190983	1
E.coli	UV	S100	M_Raabe_A_Wulf_220421_270421_Expl3_Ecoli_XL_UV_S30_LB_bRPfrac_1.raw_to_M_Raabe_A_Wulf_220421_270421_Expl3_Ecoli_XL_UV_S30_LB_bRPfrac_DL.raw_mrgd_perc_0.0100_XLs	2	59609	8446.64	798.312	2.41909e-06	3	DVFVHFSAIQNDGYK	sp|P0A9X9|CSPA_ECOLI	29	43	2.3862	798.314	AU	653.088	A	DVFvHFSAIQNDGYK	3	0.0193812	-2.3862	0.970232	1
E.coli	UV	S100	M_Raabe_A_Wulf_220421_270421_Expl3_Ecoli_XL_UV_S30_LB_bRPfrac_1.raw_to_M_Raabe_A_Wulf_220421_270421_Expl3_Ecoli_XL_UV_S30_LB_bRPfrac_DL.raw_mrgd_perc_0.0100_XLs	2	59631	8449.4	790.308	7.38948e-07	3	DVFVHFSAIQNDGYK	sp|P0A9X9|CSPA_ECOLI	29	43	2.2915	790.31	CU	629.077	C	DVFVHFsAIQNDGYK	6	0.0799196	-2.2915	0.780076	1
E.coli	UV	S100	M_Raabe_A_Wulf_220421_270421_Expl3_Ecoli_XL_UV_S30_LB_bRPfrac_1.raw_to_M_Raabe_A_Wulf_220421_270421_Expl3_Ecoli_XL_UV_S30_LB_bRPfrac_DL.raw_mrgd_perc_0.0100_XLs	2	59693	8457.49	803.643	1.48494e-06	3	DVFVHFSAIQNDGYK	sp|P0A9X9|CSPA_ECOLI	29	43	2.93014	803.646	GU	669.083	G	DVFVHFsAIQNDGYK	6	0.0110483	-2.93014	0.982593	1
E.coli	UV	S100	M_Raabe_A_Wulf_220421_270421_Expl3_Ecoli_XL_UV_S30_LB_bRPfrac_1.raw_to_M_Raabe_A_Wulf_220421_270421_Expl3_Ecoli_XL_UV_S30_LB_bRPfrac_DL.raw_mrgd_perc_0.0100_XLs	2	59696	8457.83	798.313	2.37669e-06	3	DVFVHFSAIQNDGYK	sp|P0A9X9|CSPA_ECOLI	29	43	1.25883	798.314	AU	653.088	A	DVFVHFSAiQNDGYK	8	0.00614907	-1.25883	1	1
E.coli	UV	S100	M_Raabe_A_Wulf_220421_270421_Expl3_Ecoli_XL_UV_S30_LB_bRPfrac_1.raw_to_M_Raabe_A_Wulf_220421_270421_Expl3_Ecoli_XL_UV_S30_LB_bRPfrac_DL.raw_mrgd_perc_0.0100_XLs	2	59718	8460.54	790.309	4.46357e-06	3	DVFVHFSAIQNDGYK	sp|P0A9X9|CSPA_ECOLI	29	43	1.44198	790.31	CU	629.077	C	DVfVHfSAIQNDGYK	5	0.0657707	-1.44198	0.526534	1
E.coli	UV	S100	M_Raabe_A_Wulf_220421_270421_Expl3_Ecoli_XL_UV_S30_LB_bRPfrac_1.raw_to_M_Raabe_A_Wulf_220421_270421_Expl3_Ecoli_XL_UV_S30_LB_bRPfrac_DL.raw_mrgd_perc_0.0100_XLs	2	59777	8468.49	803.645	2.21474e-06	3	DVFVHFSAIQNDGYK	sp|P0A9X9|CSPA_ECOLI	29	43	0.676009	803.646	GU	669.083	G	DVFVHFsAIQNDGYK	6	0.00811201	-0.676009	1	1
E.coli	UV	S100	M_Raabe_A_Wulf_220421_270421_Expl3_Ecoli_XL_UV_S30_LB_bRPfrac_1.raw_to_M_Raabe_A_Wulf_220421_270421_Expl3_Ecoli_XL_UV_S30_LB_bRPfrac_DL.raw_mrgd_perc_0.0100_XLs	2	59784	8469.36	798.314	3.25202e-06	3	DVFVHFSAIQNDGYK	sp|P0A9X9|CSPA_ECOLI	29	43	0.151495	798.314	AU	653.088	A	DVFVHFSaIQNDGYK	7	0.0681429	0.151495	1	1
E.coli	UV	S100	M_Raabe_A_Wulf_220421_270421_Expl3_Ecoli_XL_UV_S30_LB_bRPfrac_1.raw_to_M_Raabe_A_Wulf_220421_270421_Expl3_Ecoli_XL_UV_S30_LB_bRPfrac_DL.raw_mrgd_perc_0.0100_XLs	2	59831	8475.46	790.638	3.07578e-06	3	DVFVHFSAIQNDGYK	sp|P0A9X9|CSPA_ECOLI	29	43	0.296055	790.638	UU	630.061	U	DVFVHFSAiQNDGYK	8	0.0178032	0.296055	0.694869	1
E.coli	UV	S100	M_Raabe_A_Wulf_220421_270421_Expl3_Ecoli_XL_UV_S30_LB_bRPfrac_1.raw_to_M_Raabe_A_Wulf_220421_270421_Expl3_Ecoli_XL_UV_S30_LB_bRPfrac_DL.raw_mrgd_perc_0.0100_XLs	2	59860	8479.42	803.645	1.83372e-06	3	DVFVHFSAIQNDGYK	sp|P0A9X9|CSPA_ECOLI	29	43	1.17374	803.646	GU	669.083	G	DVfVHfSAIQNDGYK	5	0.00471284	-1.17374	1	1
E.coli	UV	S100	M_Raabe_A_Wulf_220421_270421_Expl3_Ecoli_XL_UV_S30_LB_bRPfrac_1.raw_to_M_Raabe_A_Wulf_220421_270421_Expl3_Ecoli_XL_UV_S30_LB_bRPfrac_DL.raw_mrgd_perc_0.0100_XLs	2	59923	8487.38	790.638	5.76814e-07	3	DVFVHFSAIQNDGYK	sp|P0A9X9|CSPA_ECOLI	29	43	0.209865	790.638	UU	630.061	U	DVFVHfSAIQNDGYK	5	0.313907	-0.209865	1	1
E.coli	UV	S100	M_Raabe_A_Wulf_220421_270421_Expl3_Ecoli_XL_UV_S30_LB_bRPfrac_1.raw_to_M_Raabe_A_Wulf_220421_270421_Expl3_Ecoli_XL_UV_S30_LB_bRPfrac_DL.raw_mrgd_perc_0.0100_XLs	2	59950	8490.89	803.646	2.16658e-06	3	DVFVHFSAIQNDGYK	sp|P0A9X9|CSPA_ECOLI	29	43	0.319455	803.646	GU	669.083	G	DVFVHFsAIQNDGYK	6	0.00825246	0.319455	0.951588	1
E.coli	UV	S100	M_Raabe_A_Wulf_220421_270421_Expl3_Ecoli_XL_UV_S30_LB_bRPfrac_1.raw_to_M_Raabe_A_Wulf_220421_270421_Expl3_Ecoli_XL_UV_S30_LB_bRPfrac_DL.raw_mrgd_perc_0.0100_XLs	2	60006	8498.42	790.638	2.1133e-07	3	DVFVHFSAIQNDGYK	sp|P0A9X9|CSPA_ECOLI	29	43	0.462825	790.638	UU	630.061	U	DVFVHfSAIQNDGYK	5	0.352788	-0.462825	1	1
E.coli	UV	S100	M_Raabe_A_Wulf_220421_270421_Expl3_Ecoli_XL_UV_S30_LB_bRPfrac_1.raw_to_M_Raabe_A_Wulf_220421_270421_Expl3_Ecoli_XL_UV_S30_LB_bRPfrac_DL.raw_mrgd_perc_0.0100_XLs	2	60035	8502.28	803.644	1.57309e-06	3	DVFVHFSAIQNDGYK	sp|P0A9X9|CSPA_ECOLI	29	43	1.29817	803.646	GU	669.083	G	DVfVHfSAIQNDGYK	5	0.0214353	-1.29817	0.58715	1
E.coli	UV	S100	M_Raabe_A_Wulf_220421_270421_Expl3_Ecoli_XL_UV_S30_LB_bRPfrac_1.raw_to_M_Raabe_A_Wulf_220421_270421_Expl3_Ecoli_XL_UV_S30_LB_bRPfrac_DL.raw_mrgd_perc_0.0100_XLs	2	60090	8509.76	790.638	4.83032e-07	3	DVFVHFSAIQNDGYK	sp|P0A9X9|CSPA_ECOLI	29	43	0.336345	790.638	UU	630.061	U	DVFVHfSAIQNDGYK	5	0.295117	-0.336345	0.99359	1
E.coli	UV	S100	M_Raabe_A_Wulf_220421_270421_Expl3_Ecoli_XL_UV_S30_LB_bRPfrac_1.raw_to_M_Raabe_A_Wulf_220421_270421_Expl3_Ecoli_XL_UV_S30_LB_bRPfrac_DL.raw_mrgd_perc_0.0100_XLs	2	60112	8512.8	803.646	1.73088e-06	3	DVFVHFSAIQNDGYK	sp|P0A9X9|CSPA_ECOLI	29	43	0.183721	803.646	GU	669.083	G	DVFVHFSAIqNDGYK	9	0.00492004	0.183721	0.918314	1
E.coli	UV	S100	M_Raabe_A_Wulf_220421_270421_Expl3_Ecoli_XL_UV_S30_LB_bRPfrac_1.raw_to_M_Raabe_A_Wulf_220421_270421_Expl3_Ecoli_XL_UV_S30_LB_bRPfrac_DL.raw_mrgd_perc_0.0100_XLs	2	60174	8521.21	790.638	1.45016e-06	3	DVFVHFSAIQNDGYK	sp|P0A9X9|CSPA_ECOLI	29	43	0.209865	790.638	UU	630.061	U	DVFVhFSAIQNDGYK	4	0.246446	-0.209865	0.946073	1
E.coli	UV	S100	M_Raabe_A_Wulf_220421_270421_Expl3_Ecoli_XL_UV_S30_LB_bRPfrac_1.raw_to_M_Raabe_A_Wulf_220421_270421_Expl3_Ecoli_XL_UV_S30_LB_bRPfrac_DL.raw_mrgd_perc_0.0100_XLs	2	60227	8528.39	803.645	3.13138e-06	3	DVFVHFSAIQNDGYK	sp|P0A9X9|CSPA_ECOLI	29	43	1.10739	803.646	GU	669.083	G	DVfVHfSAIQNDGYK	5	0.018809	-1.10739	0.695948	1
E.coli	UV	S100	M_Raabe_A_Wulf_220421_270421_Expl3_Ecoli_XL_UV_S30_LB_bRPfrac_1.raw_to_M_Raabe_A_Wulf_220421_270421_Expl3_Ecoli_XL_UV_S30_LB_bRPfrac_DL.raw_mrgd_perc_0.0100_XLs	2	60260	8532.99	790.638	1.39081e-06	3	DVFVHFSAIQNDGYK	sp|P0A9X9|CSPA_ECOLI	29	43	0.169575	790.638	UU	630.061	U	DVFVHFSAIQNDgYK	12	0.339601	0.169575	1	1
E.coli	UV	S100	M_Raabe_A_Wulf_220421_270421_Expl3_Ecoli_XL_UV_S30_LB_bRPfrac_1.raw_to_M_Raabe_A_Wulf_220421_270421_Expl3_Ecoli_XL_UV_S30_LB_bRPfrac_DL.raw_mrgd_perc_0.0100_XLs	2	60330	8542.6	803.645	3.32221e-06	3	DVFVHFSAIQNDGYK	sp|P0A9X9|CSPA_ECOLI	29	43	0.178277	803.646	GU	669.083	G	DVFVHFsAIQNDGYK	6	0.0153053	-0.178277	0.726904	1
E.coli	UV	S100	M_Raabe_A_Wulf_220421_270421_Expl3_Ecoli_XL_UV_S30_LB_bRPfrac_1.raw_to_M_Raabe_A_Wulf_220421_270421_Expl3_Ecoli_XL_UV_S30_LB_bRPfrac_DL.raw_mrgd_perc_0.0100_XLs	2	60347	8544.94	790.638	1.55102e-06	3	DVFVHFSAIQNDGYK	sp|P0A9X9|CSPA_ECOLI	29	43	0.0430949	790.638	UU	630.061	U	DVFVHfSAIQNDGYK	5	0.45569	0.0430949	1	1
E.coli	UV	S100	M_Raabe_A_Wulf_220421_270421_Expl3_Ecoli_XL_UV_S30_LB_bRPfrac_1.raw_to_M_Raabe_A_Wulf_220421_270421_Expl3_Ecoli_XL_UV_S30_LB_bRPfrac_DL.raw_mrgd_perc_0.0100_XLs	2	60429	8556.28	790.639	2.71594e-06	3	DVFVHFSAIQNDGYK	sp|P0A9X9|CSPA_ECOLI	29	43	1.05494	790.638	UU	630.061	U	DVFVhFSAIQNDGYK	4	0.483577	1.05494	1	1
E.coli	UV	S100	M_Raabe_A_Wulf_220421_270421_Expl3_Ecoli_XL_UV_S30_LB_bRPfrac_1.raw_to_M_Raabe_A_Wulf_220421_270421_Expl3_Ecoli_XL_UV_S30_LB_bRPfrac_DL.raw_mrgd_perc_0.0100_XLs	2	60496	8565.47	803.645	2.36438e-06	3	DVFVHFSAIQNDGYK	sp|P0A9X9|CSPA_ECOLI	29	43	1.03144	803.646	GU	669.083	G	DVFVHfSAIQNDGYK	5	0.0278487	-1.03144	0.883057	1
E.coli	UV	S100	M_Raabe_A_Wulf_220421_270421_Expl3_Ecoli_XL_UV_S30_LB_bRPfrac_1.raw_to_M_Raabe_A_Wulf_220421_270421_Expl3_Ecoli_XL_UV_S30_LB_bRPfrac_DL.raw_mrgd_perc_0.0100_XLs	2	60514	8568.01	790.638	3.17023e-06	3	DVFVHFSAIQNDGYK	sp|P0A9X9|CSPA_ECOLI	29	43	0.0995416	790.638	UU	630.061	U	DVFVHFSAIQNDgYK	12	0.409372	0.0995416	0.832678	1
E.coli	UV	S100	M_Raabe_A_Wulf_220421_270421_Expl3_Ecoli_XL_UV_S30_LB_bRPfrac_1.raw_to_M_Raabe_A_Wulf_220421_270421_Expl3_Ecoli_XL_UV_S30_LB_bRPfrac_DL.raw_mrgd_perc_0.0100_XLs	2	60577	8576.78	803.645	2.29055e-06	3	DVFVHFSAIQNDGYK	sp|P0A9X9|CSPA_ECOLI	29	43	0.676009	803.646	GU	669.083	G	DVFVHfSAIQNDGYK	5	0.00528823	-0.676009	0.763456	1
E.coli	UV	S100	M_Raabe_A_Wulf_220421_270421_Expl3_Ecoli_XL_UV_S30_LB_bRPfrac_1.raw_to_M_Raabe_A_Wulf_220421_270421_Expl3_Ecoli_XL_UV_S30_LB_bRPfrac_DL.raw_mrgd_perc_0.0100_XLs	2	60599	8579.7	790.639	3.15863e-06	3	DVFVHFSAIQNDGYK	sp|P0A9X9|CSPA_ECOLI	29	43	0.928456	790.638	UU	630.061	U	DVFVhFSAIQNDGYK	4	0.28713	0.928456	0.160578	1
E.coli	UV	S100	M_Raabe_A_Wulf_220421_270421_Expl3_Ecoli_XL_UV_S30_LB_bRPfrac_1.raw_to_M_Raabe_A_Wulf_220421_270421_Expl3_Ecoli_XL_UV_S30_LB_bRPfrac_DL.raw_mrgd_perc_0.0100_XLs	2	60778	8604.37	790.637	1.4926e-06	3	DVFVHFSAIQNDGYK	sp|P0A9X9|CSPA_ECOLI	29	43	1.34819	790.638	UU	630.061	U	DVFVHfSAIQNDGYK	5	0.511281	-1.34819	1	1
E.coli	UV	S100	M_Raabe_A_Wulf_220421_270421_Expl3_Ecoli_XL_UV_S30_LB_bRPfrac_1.raw_to_M_Raabe_A_Wulf_220421_270421_Expl3_Ecoli_XL_UV_S30_LB_bRPfrac_DL.raw_mrgd_perc_0.0100_XLs	2	60837	8612.56	790.635	2.31381e-06	3	DVFVHFSAIQNDGYK	sp|P0A9X9|CSPA_ECOLI	29	43	4.00427	790.638	UU	630.061	U	DVFVhFSAIQNDGYK	4	0.10792	-4.00427	1	1
E.coli	UV	S100	M_Raabe_A_Wulf_220421_270421_Expl3_Ecoli_XL_UV_S30_LB_bRPfrac_1.raw_to_M_Raabe_A_Wulf_220421_270421_Expl3_Ecoli_XL_UV_S30_LB_bRPfrac_DL.raw_mrgd_perc_0.0100_XLs	2	60863	8616.05	790.636	1.16167e-06	3	DVFVHFSAIQNDGYK	sp|P0A9X9|CSPA_ECOLI	29	43	2.73947	790.638	UU	630.061	U	DVFVhFSAIQNDGYK	4	0.142393	-2.73947	1	1
E.coli	UV	S100	M_Raabe_A_Wulf_220421_270421_Expl3_Ecoli_XL_UV_S30_LB_bRPfrac_1.raw_to_M_Raabe_A_Wulf_220421_270421_Expl3_Ecoli_XL_UV_S30_LB_bRPfrac_DL.raw_mrgd_perc_0.0100_XLs	2	60946	8627.47	790.636	3.57734e-06	3	DVFVHFSAIQNDGYK	sp|P0A9X9|CSPA_ECOLI	29	43	2.98835	790.638	UU	630.061	U	DVFVHfSAIQNDGYK	5	0.0262986	-2.98835	1	1
E.coli	UV	S100	M_Raabe_A_Wulf_220421_270421_Expl3_Ecoli_XL_UV_S30_LB_bRPfrac_1.raw_to_M_Raabe_A_Wulf_220421_270421_Expl3_Ecoli_XL_UV_S30_LB_bRPfrac_DL.raw_mrgd_perc_0.0100_XLs	2	60994	8634.14	803.645	0.000354948	3	DVFVHFSAIQNDGYK	sp|P0A9X9|CSPA_ECOLI	29	43	0.955497	803.646	GU	669.083	G	DvFvHFSAIQNDGYK	3	0.029457	-0.955497	1	1
E.coli	UV	S100	M_Raabe_A_Wulf_220421_270421_Expl3_Ecoli_XL_UV_S30_LB_bRPfrac_1.raw_to_M_Raabe_A_Wulf_220421_270421_Expl3_Ecoli_XL_UV_S30_LB_bRPfrac_DL.raw_mrgd_perc_0.0100_XLs	2	61102	8649.06	790.64	4.22111e-06	3	DVFVHFSAIQNDGYK	sp|P0A9X9|CSPA_ECOLI	29	43	2.06678	790.638	UU	630.061	U	DvFvHFSAIQNDGYK	3	0.0188755	2.06678	0.790076	1
E.coli	UV	S100	M_Raabe_A_Wulf_220421_270421_Expl3_Ecoli_XL_UV_S30_LB_bRPfrac_1.raw_to_M_Raabe_A_Wulf_220421_270421_Expl3_Ecoli_XL_UV_S30_LB_bRPfrac_DL.raw_mrgd_perc_0.0100_XLs	2	61470	8700.18	790.639	3.3758e-06	3	DVFVHFSAIQNDGYK	sp|P0A9X9|CSPA_ECOLI	29	43	1.43438	790.638	UU	630.061	U	DVFVHFsAIQNDGYK	6	0.144747	1.43438	1	1
E.coli	UV	S100	M_Raabe_A_Wulf_220421_270421_Expl3_Ecoli_XL_UV_S30_LB_bRPfrac_1.raw_to_M_Raabe_A_Wulf_220421_270421_Expl3_Ecoli_XL_UV_S30_LB_bRPfrac_DL.raw_mrgd_perc_0.0100_XLs	2	83482	11847.2	790.308	0.000354964	3	DVFVHFSAIQNDGYK	sp|P0A9X9|CSPA_ECOLI	29	43	2.22774	790.31	CU	629.077	C	DVFVHFSaIQNDGYK	7	0.0539915	-2.22774	0.532613	1
E.coli	UV	S100	M_Raabe_A_Wulf_220421_270421_Expl3_Ecoli_XL_UV_S30_LB_bRPfrac_1.raw_to_M_Raabe_A_Wulf_220421_270421_Expl3_Ecoli_XL_UV_S30_LB_bRPfrac_DL.raw_mrgd_perc_0.0100_XLs	2	83596	11862.8	798.315	2.89851e-06	3	DVFVHFSAIQNDGYK	sp|P0A9X9|CSPA_ECOLI	29	43	1.6806	798.314	AU	653.088	A	DVFvHFSAIQNDGYK	3	0.0481305	1.6806	0.832986	1
E.coli	UV	S100	M_Raabe_A_Wulf_220421_270421_Expl3_Ecoli_XL_UV_S30_LB_bRPfrac_1.raw_to_M_Raabe_A_Wulf_220421_270421_Expl3_Ecoli_XL_UV_S30_LB_bRPfrac_DL.raw_mrgd_perc_0.0100_XLs	2	83686	11874.9	688.63	2.76956e-06	3	DVFVHFSAIQNDGYK	sp|P0A9X9|CSPA_ECOLI	29	43	0.0454141	688.63	U	324.036	U	DVFVHfSAIQNDGYK	5	0.310526	-0.0454141	0.723099	1
E.coli	UV	S100	M_Raabe_A_Wulf_220421_270421_Expl3_Ecoli_XL_UV_S30_LB_bRPfrac_1.raw_to_M_Raabe_A_Wulf_220421_270421_Expl3_Ecoli_XL_UV_S30_LB_bRPfrac_DL.raw_mrgd_perc_0.0100_XLs	2	83694	11875.9	798.313	3.06259e-06	3	DVFVHFSAIQNDGYK	sp|P0A9X9|CSPA_ECOLI	29	43	1.50935	798.314	AU	653.088	A	DvFvHFSAIQNDGYK	3	0.0194572	-1.50935	1	1
E.coli	UV	S100	M_Raabe_A_Wulf_220421_270421_Expl3_Ecoli_XL_UV_S30_LB_bRPfrac_1.raw_to_M_Raabe_A_Wulf_220421_270421_Expl3_Ecoli_XL_UV_S30_LB_bRPfrac_DL.raw_mrgd_perc_0.0100_XLs	2	83767	11886	798.314	1.67404e-06	3	DVFVHFSAIQNDGYK	sp|P0A9X9|CSPA_ECOLI	29	43	0.304405	798.314	AU	653.088	A	DVFVHFSaIQNDGYK	7	0.00854578	0.304405	1	1
E.coli	UV	S100	M_Raabe_A_Wulf_220421_270421_Expl3_Ecoli_XL_UV_S30_LB_bRPfrac_1.raw_to_M_Raabe_A_Wulf_220421_270421_Expl3_Ecoli_XL_UV_S30_LB_bRPfrac_DL.raw_mrgd_perc_0.0100_XLs	2	83772	11886.6	688.629	2.37282e-06	3	DVFVHFSAIQNDGYK	sp|P0A9X9|CSPA_ECOLI	29	43	1.37491	688.63	U	324.036	U	DVFvHFSAIQNDGYK	3	0.110604	-1.37491	0.419736	1
E.coli	UV	S100	M_Raabe_A_Wulf_220421_270421_Expl3_Ecoli_XL_UV_S30_LB_bRPfrac_1.raw_to_M_Raabe_A_Wulf_220421_270421_Expl3_Ecoli_XL_UV_S30_LB_bRPfrac_DL.raw_mrgd_perc_0.0100_XLs	2	83854	11897.6	688.629	2.5471e-06	3	DVFVHFSAIQNDGYK	sp|P0A9X9|CSPA_ECOLI	29	43	1.78758	688.63	U	324.036	U	DVFVHfSAIQNDGYK	5	0.488066	-1.78758	0.821131	1
E.coli	UV	S100	M_Raabe_A_Wulf_220421_270421_Expl3_Ecoli_XL_UV_S30_LB_bRPfrac_1.raw_to_M_Raabe_A_Wulf_220421_270421_Expl3_Ecoli_XL_UV_S30_LB_bRPfrac_DL.raw_mrgd_perc_0.0100_XLs	2	83855	11897.7	798.314	4.19347e-06	3	DVFVHFSAIQNDGYK	sp|P0A9X9|CSPA_ECOLI	29	43	0.119078	798.314	AU	653.088	A	DVFVHfSAIQNDGYK	5	0.0240062	0.119078	1	1
E.coli	UV	S100	M_Raabe_A_Wulf_220421_270421_Expl3_Ecoli_XL_UV_S30_LB_bRPfrac_1.raw_to_M_Raabe_A_Wulf_220421_270421_Expl3_Ecoli_XL_UV_S30_LB_bRPfrac_DL.raw_mrgd_perc_0.0100_XLs	2	83952	11910.8	688.629	5.63616e-06	3	DVFVHFSAIQNDGYK	sp|P0A9X9|CSPA_ECOLI	29	43	0.665843	688.63	U	324.036	U	DVfVHfSAIQNDGYK	5	0.0271356	-0.665843	0.454408	1
E.coli	UV	S100	M_Raabe_A_Wulf_220421_270421_Expl3_Ecoli_XL_UV_S30_LB_bRPfrac_1.raw_to_M_Raabe_A_Wulf_220421_270421_Expl3_Ecoli_XL_UV_S30_LB_bRPfrac_DL.raw_mrgd_perc_0.0100_XLs	2	83972	11913.6	790.308	4.37409e-06	3	DVFVHFSAIQNDGYK	sp|P0A9X9|CSPA_ECOLI	29	43	2.67765	790.31	CU	629.077	C	DVFVHFsAIQNDGYK	6	0.123387	-2.67765	1	1
E.coli	UV	S100	M_Raabe_A_Wulf_220421_270421_Expl3_Ecoli_XL_UV_S30_LB_bRPfrac_1.raw_to_M_Raabe_A_Wulf_220421_270421_Expl3_Ecoli_XL_UV_S30_LB_bRPfrac_DL.raw_mrgd_perc_0.0100_XLs	2	84154	11938.7	798.312	3.46663e-06	3	DVFVHFSAIQNDGYK	sp|P0A9X9|CSPA_ECOLI	29	43	2.13567	798.314	AU	653.088	A	DvFvHFSAIQNDGYK	3	0.0348417	-2.13567	0.853327	1
E.coli	UV	S100	M_Raabe_A_Wulf_220421_270421_Expl3_Ecoli_XL_UV_S30_LB_bRPfrac_1.raw_to_M_Raabe_A_Wulf_220421_270421_Expl3_Ecoli_XL_UV_S30_LB_bRPfrac_DL.raw_mrgd_perc_0.0100_XLs	2	84243	11950.4	798.314	4.76009e-06	3	DVFVHFSAIQNDGYK	sp|P0A9X9|CSPA_ECOLI	29	43	0.381978	798.314	AU	653.088	A	DVFVHFSAIQNDGYK	-1	0	-0.381978	1	1
E.coli	UV	S100	M_Raabe_A_Wulf_220421_270421_Expl3_Ecoli_XL_UV_S30_LB_bRPfrac_1.raw_to_M_Raabe_A_Wulf_220421_270421_Expl3_Ecoli_XL_UV_S30_LB_bRPfrac_DL.raw_mrgd_perc_0.0100_XLs	2	84247	11951	803.645	2.60967e-06	3	DVFVHFSAIQNDGYK	sp|P0A9X9|CSPA_ECOLI	29	43	0.30271	803.646	GU	669.083	G	DVFVHfSAIQNDGYK	5	0.212035	-0.30271	0.443529	1
E.coli	UV	S100	M_Raabe_A_Wulf_220421_270421_Expl3_Ecoli_XL_UV_S30_LB_bRPfrac_1.raw_to_M_Raabe_A_Wulf_220421_270421_Expl3_Ecoli_XL_UV_S30_LB_bRPfrac_DL.raw_mrgd_perc_0.0100_XLs	2	84331	11962.3	798.314	4.52887e-06	3	DVFVHFSAIQNDGYK	sp|P0A9X9|CSPA_ECOLI	29	43	0.119078	798.314	AU	653.088	A	DVFvHFSAIQNDGYK	3	0.0222821	0.119078	1	1
E.coli	UV	S100	M_Raabe_A_Wulf_220421_270421_Expl3_Ecoli_XL_UV_S30_LB_bRPfrac_1.raw_to_M_Raabe_A_Wulf_220421_270421_Expl3_Ecoli_XL_UV_S30_LB_bRPfrac_DL.raw_mrgd_perc_0.0100_XLs	2	84418	11974.4	798.313	2.67859e-06	3	DVFVHFSAIQNDGYK	sp|P0A9X9|CSPA_ECOLI	29	43	0.632506	798.314	AU	653.088	A	DVfVHFSAIQNDGYK	2	0.0108273	-0.632506	1	1
E.coli	UV	S100	M_Raabe_A_Wulf_220421_270421_Expl3_Ecoli_XL_UV_S30_LB_bRPfrac_1.raw_to_M_Raabe_A_Wulf_220421_270421_Expl3_Ecoli_XL_UV_S30_LB_bRPfrac_DL.raw_mrgd_perc_0.0100_XLs	2	84428	11975.7	790.641	2.67303e-06	3	DVFVHFSAIQNDGYK	sp|P0A9X9|CSPA_ECOLI	29	43	3.95941	790.638	UU	630.061	U	DVFVHFSAiQNDGYK	8	0.0256149	3.95941	1	1
E.coli	UV	S100	M_Raabe_A_Wulf_220421_270421_Expl3_Ecoli_XL_UV_S30_LB_bRPfrac_1.raw_to_M_Raabe_A_Wulf_220421_270421_Expl3_Ecoli_XL_UV_S30_LB_bRPfrac_DL.raw_mrgd_perc_0.0100_XLs	2	84501	11985.9	798.313	4.26903e-06	3	DVFVHFSAIQNDGYK	sp|P0A9X9|CSPA_ECOLI	29	43	1.13356	798.314	AU	653.088	A	DVFVHFSAiQNDGYK	8	0.0181549	-1.13356	0.615989	1
E.coli	UV	S100	M_Raabe_A_Wulf_220421_270421_Expl3_Ecoli_XL_UV_S30_LB_bRPfrac_1.raw_to_M_Raabe_A_Wulf_220421_270421_Expl3_Ecoli_XL_UV_S30_LB_bRPfrac_DL.raw_mrgd_perc_0.0100_XLs	2	84507	11986.7	790.637	2.80745e-06	3	DVFVHFSAIQNDGYK	sp|P0A9X9|CSPA_ECOLI	29	43	1.676	790.638	UU	630.061	U	DVFVHFsAIQNDGYK	6	0.127217	-1.676	0.600768	1
E.coli	UV	S100	M_Raabe_A_Wulf_220421_270421_Expl3_Ecoli_XL_UV_S30_LB_bRPfrac_1.raw_to_M_Raabe_A_Wulf_220421_270421_Expl3_Ecoli_XL_UV_S30_LB_bRPfrac_DL.raw_mrgd_perc_0.0100_XLs	2	84696	12012.9	791.979	5.31592e-06	3	DVFVHFSAIQNDGYK	sp|P0A9X9|CSPA_ECOLI	29	43	4.51769	791.982	AC-H2O1	634.094	A	DVFVHFsAIQNDGYK	6	0.0402146	-4.51769	1	1
E.coli	UV	S100	M_Raabe_A_Wulf_220421_270421_Expl3_Ecoli_XL_UV_S30_LB_bRPfrac_1.raw_to_M_Raabe_A_Wulf_220421_270421_Expl3_Ecoli_XL_UV_S30_LB_bRPfrac_DL.raw_mrgd_perc_0.0100_XLs	2	84738	12018.7	790.309	3.94742e-06	3	DVFVHFSAIQNDGYK	sp|P0A9X9|CSPA_ECOLI	29	43	1.21548	790.31	CU	629.077	C	DVFVHFsAIQNDGYK	6	0.0260062	-1.21548	1	1
E.coli	UV	S100	M_Raabe_A_Wulf_220421_270421_Expl3_Ecoli_XL_UV_S30_LB_bRPfrac_1.raw_to_M_Raabe_A_Wulf_220421_270421_Expl3_Ecoli_XL_UV_S30_LB_bRPfrac_DL.raw_mrgd_perc_0.0100_XLs	2	84785	12025.2	792.31	0.000659012	3	DVFVHFSAIQNDGYK	sp|P0A9X9|CSPA_ECOLI	29	43	0.563828	792.31	AC-H3N1	635.078	A	DVfVHfSAIQNDGYK	5	0.0376276	-0.563828	0.793831	1
E.coli	UV	S100	M_Raabe_A_Wulf_220421_270421_Expl3_Ecoli_XL_UV_S30_LB_bRPfrac_1.raw_to_M_Raabe_A_Wulf_220421_270421_Expl3_Ecoli_XL_UV_S30_LB_bRPfrac_DL.raw_mrgd_perc_0.0100_XLs	2	84874	12037.4	798.313	6.17925e-06	3	DVFVHFSAIQNDGYK	sp|P0A9X9|CSPA_ECOLI	29	43	0.507242	798.314	AU	653.088	A	DvFvHFSAIQNDGYK	3	0.00904863	-0.507242	1	1
E.coli	UV	S100	M_Raabe_A_Wulf_220421_270421_Expl3_Ecoli_XL_UV_S30_LB_bRPfrac_1.raw_to_M_Raabe_A_Wulf_220421_270421_Expl3_Ecoli_XL_UV_S30_LB_bRPfrac_DL.raw_mrgd_perc_0.0100_XLs	2	85041	12060.2	798.312	3.53811e-06	3	DVFVHFSAIQNDGYK	sp|P0A9X9|CSPA_ECOLI	29	43	2.63673	798.314	AU	653.088	A	DVFvHFSAIQNDGYK	3	0.0573965	-2.63673	0.499916	1
E.coli	UV	S100	M_Raabe_A_Wulf_220421_270421_Expl3_Ecoli_XL_UV_S30_LB_bRPfrac_1.raw_to_M_Raabe_A_Wulf_220421_270421_Expl3_Ecoli_XL_UV_S30_LB_bRPfrac_DL.raw_mrgd_perc_0.0100_XLs	2	85096	12067.8	790.307	3.94786e-06	3	DVFVHFSAIQNDGYK	sp|P0A9X9|CSPA_ECOLI	29	43	3.74613	790.31	CU	629.077	C	DVFVHFsAIQNDGYK	6	0.0194517	-3.74613	0.911107	1
E.coli	UV	S100	M_Raabe_A_Wulf_220421_270421_Expl3_Ecoli_XL_UV_S30_LB_bRPfrac_1.raw_to_M_Raabe_A_Wulf_220421_270421_Expl3_Ecoli_XL_UV_S30_LB_bRPfrac_DL.raw_mrgd_perc_0.0100_XLs	2	85118	12070.7	798.312	3.47339e-06	3	DVFVHFSAIQNDGYK	sp|P0A9X9|CSPA_ECOLI	29	43	2.44798	798.314	AU	653.088	A	DVFvHFSAIQNDGYK	3	0.121724	-2.44798	0.495862	1
E.coli	UV	S100	M_Raabe_A_Wulf_220421_270421_Expl3_Ecoli_XL_UV_S30_LB_bRPfrac_1.raw_to_M_Raabe_A_Wulf_220421_270421_Expl3_Ecoli_XL_UV_S30_LB_bRPfrac_DL.raw_mrgd_perc_0.0100_XLs	2	85174	12078.3	790.64	4.23054e-06	3	DVFVHFSAIQNDGYK	sp|P0A9X9|CSPA_ECOLI	29	43	1.72069	790.638	UU	630.061	U	DVFVHFsAIQNDGYK	6	0.0121506	1.72069	0.94992	1
E.coli	UV	S100	M_Raabe_A_Wulf_220421_270421_Expl3_Ecoli_XL_UV_S30_LB_bRPfrac_1.raw_to_M_Raabe_A_Wulf_220421_270421_Expl3_Ecoli_XL_UV_S30_LB_bRPfrac_DL.raw_mrgd_perc_0.0100_XLs	2	85259	12089.8	790.641	4.36286e-06	3	DVFVHFSAIQNDGYK	sp|P0A9X9|CSPA_ECOLI	29	43	2.95584	790.638	UU	630.061	U	DVFvHFSAIQNDGYK	3	0.033233	2.95584	1	1
E.coli	UV	S100	M_Raabe_A_Wulf_220421_270421_Expl3_Ecoli_XL_UV_S30_LB_bRPfrac_1.raw_to_M_Raabe_A_Wulf_220421_270421_Expl3_Ecoli_XL_UV_S30_LB_bRPfrac_DL.raw_mrgd_perc_0.0100_XLs	2	85347	12101.6	790.639	6.32316e-06	3	DVFVHFSAIQNDGYK	sp|P0A9X9|CSPA_ECOLI	29	43	1.64349	790.638	UU	630.061	U	DVFVHFsAIQNDGYK	6	0.0105677	1.64349	1	1
E.coli	UV	S100	M_Raabe_A_Wulf_220421_270421_Expl3_Ecoli_XL_UV_S30_LB_bRPfrac_1.raw_to_M_Raabe_A_Wulf_220421_270421_Expl3_Ecoli_XL_UV_S30_LB_bRPfrac_DL.raw_mrgd_perc_0.0100_XLs	2	85693	12149.2	784.636	4.4738e-06	3	DVFVHFSAIQNDGYK	sp|P0A9X9|CSPA_ECOLI	29	43	1.24374	784.635	UC-H3N1	612.051	C	DVFvHFSAIQNDGYK	3	0.286711	1.24374	0.687686	1
E.coli	UV	S100	M_Raabe_A_Wulf_220421_270421_Expl3_Ecoli_XL_UV_S30_LB_bRPfrac_1.raw_to_M_Raabe_A_Wulf_220421_270421_Expl3_Ecoli_XL_UV_S30_LB_bRPfrac_DL.raw_mrgd_perc_0.0100_XLs	2	85756	12157.8	792.634	6.13023e-06	3	DVFVHFSAIQNDGYK	sp|P0A9X9|CSPA_ECOLI	29	43	5.64878	792.638	UA-H3N1	636.062	A	DVFVHFSAIQNDGYK	-1	0	-5.64878	0.797293	1
E.coli	UV	S100	M_Raabe_A_Wulf_220421_270421_Expl3_Ecoli_XL_UV_S30_LB_bRPfrac_1.raw_to_M_Raabe_A_Wulf_220421_270421_Expl3_Ecoli_XL_UV_S30_LB_bRPfrac_DL.raw_mrgd_perc_0.0100_XLs	2	85804	12164.4	784.637	5.82111e-06	3	DVFVHFSAIQNDGYK	sp|P0A9X9|CSPA_ECOLI	29	43	3.00237	784.635	UC-H3N1	612.051	C	DVfVHfSAIQNDGYK	5	0.0236221	3.00237	1	1
E.coli	UV	S100	M_Raabe_A_Wulf_220421_270421_Expl3_Ecoli_XL_UV_S30_LB_bRPfrac_1.raw_to_M_Raabe_A_Wulf_220421_270421_Expl3_Ecoli_XL_UV_S30_LB_bRPfrac_DL.raw_mrgd_perc_0.0100_XLs	2	85915	12179.6	803.645	4.26556e-06	3	DVFVHFSAIQNDGYK	sp|P0A9X9|CSPA_ECOLI	29	43	0.178277	803.646	GU	669.083	G	DVFVhFSAIQNDGYK	4	0.00972957	-0.178277	0.710586	1
E.coli	UV	S100	M_Raabe_A_Wulf_220421_270421_Expl3_Ecoli_XL_UV_S30_LB_bRPfrac_1.raw_to_M_Raabe_A_Wulf_220421_270421_Expl3_Ecoli_XL_UV_S30_LB_bRPfrac_DL.raw_mrgd_perc_0.0100_XLs	2	85932	12182	790.307	5.23351e-06	3	DVFVHFSAIQNDGYK	sp|P0A9X9|CSPA_ECOLI	29	43	3.49307	790.31	CU	629.077	C	DVFVHFSaIQNDGYK	7	0.00476901	-3.49307	1	1
E.coli	UV	S100	M_Raabe_A_Wulf_220421_270421_Expl3_Ecoli_XL_UV_S30_LB_bRPfrac_1.raw_to_M_Raabe_A_Wulf_220421_270421_Expl3_Ecoli_XL_UV_S30_LB_bRPfrac_DL.raw_mrgd_perc_0.0100_XLs	2	85998	12191	784.638	0.00220718	3	DVFVHFSAIQNDGYK	sp|P0A9X9|CSPA_ECOLI	29	43	3.76705	784.635	UC-H3N1	612.051	C	DVFVHFSAIqNDGYK	9	0.0713762	3.76705	0.253111	1
E.coli	UV	S100	M_Raabe_A_Wulf_220421_270421_Expl3_Ecoli_XL_UV_S30_LB_bRPfrac_1.raw_to_M_Raabe_A_Wulf_220421_270421_Expl3_Ecoli_XL_UV_S30_LB_bRPfrac_DL.raw_mrgd_perc_0.0100_XLs	2	86168	12213.6	790.637	3.05764e-06	3	DVFVHFSAIQNDGYK	sp|P0A9X9|CSPA_ECOLI	29	43	1.98479	790.638	UU	630.061	U	DVfVHFSAIQNDGYK	2	0.0630864	-1.98479	1	1
E.coli	UV	S100	M_Raabe_A_Wulf_220421_270421_Expl3_Ecoli_XL_UV_S30_LB_bRPfrac_1.raw_to_M_Raabe_A_Wulf_220421_270421_Expl3_Ecoli_XL_UV_S30_LB_bRPfrac_DL.raw_mrgd_perc_0.0100_XLs	2	86268	12227	790.638	2.57429e-06	3	DVFVHFSAIQNDGYK	sp|P0A9X9|CSPA_ECOLI	29	43	0.296055	790.638	UU	630.061	U	DVfVHFSAIQNDGYK	2	0.498216	0.296055	1	1
E.coli	UV	S100	M_Raabe_A_Wulf_220421_270421_Expl3_Ecoli_XL_UV_S30_LB_bRPfrac_1.raw_to_M_Raabe_A_Wulf_220421_270421_Expl3_Ecoli_XL_UV_S30_LB_bRPfrac_DL.raw_mrgd_perc_0.0100_XLs	2	86353	12238.8	790.639	2.6641e-06	3	DVFVHFSAIQNDGYK	sp|P0A9X9|CSPA_ECOLI	29	43	0.422535	790.638	UU	630.061	U	DVfVHFSAIQNDGYK	2	0.260294	0.422535	1	1
E.coli	UV	S100	M_Raabe_A_Wulf_220421_270421_Expl3_Ecoli_XL_UV_S30_LB_bRPfrac_1.raw_to_M_Raabe_A_Wulf_220421_270421_Expl3_Ecoli_XL_UV_S30_LB_bRPfrac_DL.raw_mrgd_perc_0.0100_XLs	2	86434	12250.1	790.639	0	3	DVFVHFSAIQNDGYK	sp|P0A9X9|CSPA_ECOLI	29	43	0.422535	790.638	UU	630.061	U	DVfVHFSAIQNDGYK	2	1.11319	0.422535	0.981691	1
E.coli	UV	S100	M_Raabe_A_Wulf_220421_270421_Expl3_Ecoli_XL_UV_S30_LB_bRPfrac_1.raw_to_M_Raabe_A_Wulf_220421_270421_Expl3_Ecoli_XL_UV_S30_LB_bRPfrac_DL.raw_mrgd_perc_0.0100_XLs	2	86518	12261.8	790.638	5.80958e-07	3	DVFVHFSAIQNDGYK	sp|P0A9X9|CSPA_ECOLI	29	43	0.169575	790.638	UU	630.061	U	DVfVHFSAIQNDGYK	2	0.994826	0.169575	0.990506	1
E.coli	UV	S100	M_Raabe_A_Wulf_220421_270421_Expl3_Ecoli_XL_UV_S30_LB_bRPfrac_1.raw_to_M_Raabe_A_Wulf_220421_270421_Expl3_Ecoli_XL_UV_S30_LB_bRPfrac_DL.raw_mrgd_perc_0.0100_XLs	2	86605	12273.7	790.638	1.37558e-06	3	DVFVHFSAIQNDGYK	sp|P0A9X9|CSPA_ECOLI	29	43	0.44084	790.638	UU	630.061	U	DVfVHFSAIQNDGYK	2	0.468002	-0.44084	1	1
E.coli	UV	S100	M_Raabe_A_Wulf_220421_270421_Expl3_Ecoli_XL_UV_S30_LB_bRPfrac_1.raw_to_M_Raabe_A_Wulf_220421_270421_Expl3_Ecoli_XL_UV_S30_LB_bRPfrac_DL.raw_mrgd_perc_0.0100_XLs	2	86695	12286	790.639	4.16794e-06	3	DVFVHFSAIQNDGYK	sp|P0A9X9|CSPA_ECOLI	29	43	1.10311	790.638	UU	630.061	U	DVFVHFsAIQNDGYK	6	0.0605847	1.10311	1	1
E.coli	UV	S100	M_Raabe_A_Wulf_220421_270421_Expl3_Ecoli_XL_UV_S30_LB_bRPfrac_1.raw_to_M_Raabe_A_Wulf_220421_270421_Expl3_Ecoli_XL_UV_S30_LB_bRPfrac_DL.raw_mrgd_perc_0.0100_XLs	2	107682	15373.3	798.316	0.00220717	3	DVFVHFSAIQNDGYK	sp|P0A9X9|CSPA_ECOLI	29	43	2.49909	798.314	AU	653.088	A	DVFVHFSAIqNDGYK	9	0.10053	2.49909	0.543993	1
E.coli	UV	S100	M_Raabe_A_Wulf_220421_270421_Expl3_Ecoli_XL_UV_S30_LB_bRPfrac_1.raw_to_M_Raabe_A_Wulf_220421_270421_Expl3_Ecoli_XL_UV_S30_LB_bRPfrac_DL.raw_mrgd_perc_0.0100_XLs	2	108704	15512.8	682.629	6.08575e-06	3	DVFVHFSAIQNDGYK	sp|P0A9X9|CSPA_ECOLI	29	43	4.08819	682.626	C-H3N1	306.025	C	DvFvHFSAIQNDGYK	3	0.012247	4.08819	1	1
E.coli	UV	S100	M_Raabe_A_Wulf_220421_270421_Expl3_Ecoli_XL_UV_S30_LB_bRPfrac_1.raw_to_M_Raabe_A_Wulf_220421_270421_Expl3_Ecoli_XL_UV_S30_LB_bRPfrac_DL.raw_mrgd_perc_0.0100_XLs	2	109349	15601.5	790.31	3.97616e-06	3	DVFVHFSAIQNDGYK	sp|P0A9X9|CSPA_ECOLI	29	43	0.283536	790.31	CU	629.077	C	DVFVHFSAIQNDGYK	-1	0	-0.283536	1	1
E.coli	UV	S100	M_Raabe_A_Wulf_220421_270421_Expl3_Ecoli_XL_UV_S30_LB_bRPfrac_1.raw_to_M_Raabe_A_Wulf_220421_270421_Expl3_Ecoli_XL_UV_S30_LB_bRPfrac_DL.raw_mrgd_perc_0.0100_XLs	2	109497	15621.8	688.628	2.46695e-06	3	DVFVHFSAIQNDGYK	sp|P0A9X9|CSPA_ECOLI	29	43	1.81807	688.63	U	324.036	U	DVfVHFSAIQNDGYK	2	0.592498	-1.81807	0.875873	1
E.coli	UV	S100	M_Raabe_A_Wulf_220421_270421_Expl3_Ecoli_XL_UV_S30_LB_bRPfrac_1.raw_to_M_Raabe_A_Wulf_220421_270421_Expl3_Ecoli_XL_UV_S30_LB_bRPfrac_DL.raw_mrgd_perc_0.0100_XLs	2	109581	15633.1	688.628	1.80278e-06	3	DVFVHFSAIQNDGYK	sp|P0A9X9|CSPA_ECOLI	29	43	2.34987	688.63	U	324.036	U	DVfVHFSAIQNDGYK	2	0.332163	-2.34987	0.955266	1
E.coli	UV	S100	M_Raabe_A_Wulf_220421_270421_Expl3_Ecoli_XL_UV_S30_LB_bRPfrac_1.raw_to_M_Raabe_A_Wulf_220421_270421_Expl3_Ecoli_XL_UV_S30_LB_bRPfrac_DL.raw_mrgd_perc_0.0100_XLs	2	111752	15933	790.31	4.8518e-06	3	DVFVHFSAIQNDGYK	sp|P0A9X9|CSPA_ECOLI	29	43	0.0498478	790.31	CU	629.077	C	DVFVHFSAIQNDGYK	-1	0	0.0498478	1	1
E.coli	UV	S100	M_Raabe_A_Wulf_220421_270421_Expl3_Ecoli_XL_UV_S30_LB_bRPfrac_1.raw_to_M_Raabe_A_Wulf_220421_270421_Expl3_Ecoli_XL_UV_S30_LB_bRPfrac_DL.raw_mrgd_perc_0.0100_XLs	2	134742	19073.1	688.629	4.69187e-06	3	DVFVHFSAIQNDGYK	sp|P0A9X9|CSPA_ECOLI	29	43	1.19764	688.63	U	324.036	U	DVFVHFSAIQNDGYk	14	0.125902	-1.19764	0.114318	1
E.coli	UV	S100	M_Raabe_A_Wulf_220421_270421_Expl3_Ecoli_XL_UV_S30_LB_bRPfrac_1.raw_to_M_Raabe_A_Wulf_220421_270421_Expl3_Ecoli_XL_UV_S30_LB_bRPfrac_DL.raw_mrgd_perc_0.0100_XLs	2	157528	22351.6	696.305	5.03938e-06	3	DVFVHFSAIQNDGYK	sp|P0A9X9|CSPA_ECOLI	29	43	0.773153	696.305	A	347.063	A	dVFVHFSAIQNdGYK	11	0.229912	-0.773153	1	1
E.coli	UV	S100	M_Raabe_A_Wulf_220421_270421_Expl3_Ecoli_XL_UV_S30_LB_bRPfrac_1.raw_to_M_Raabe_A_Wulf_220421_270421_Expl3_Ecoli_XL_UV_S30_LB_bRPfrac_DL.raw_mrgd_perc_0.0100_XLs	2	208883	29742	688.629	3.43095e-06	3	DVFVHFSAIQNDGYK	sp|P0A9X9|CSPA_ECOLI	29	43	0.665843	688.63	U	324.036	U	DVFVHFSAIQNDGyK	13	2.36769	-0.665843	0.940796	1
E.coli	UV	S100	M_Raabe_A_Wulf_220421_270421_Expl3_Ecoli_XL_UV_S30_LB_bRPfrac_1.raw_to_M_Raabe_A_Wulf_220421_270421_Expl3_Ecoli_XL_UV_S30_LB_bRPfrac_DL.raw_mrgd_perc_0.0100_XLs	2	208954	29752	688.629	3.49842e-06	3	DVFVHFSAIQNDGYK	sp|P0A9X9|CSPA_ECOLI	29	43	0.625852	688.63	U	324.036	U	DVFVHFSAIQNDGyK	13	2.25197	-0.625852	0.938424	1
E.coli	UV	S100	M_Raabe_A_Wulf_220421_270421_Expl3_Ecoli_XL_UV_S30_LB_bRPfrac_1.raw_to_M_Raabe_A_Wulf_220421_270421_Expl3_Ecoli_XL_UV_S30_LB_bRPfrac_DL.raw_mrgd_perc_0.0100_XLs	2	209029	29762.5	688.63	3.20809e-06	3	DVFVHFSAIQNDGYK	sp|P0A9X9|CSPA_ECOLI	29	43	0.0449887	688.63	U	324.036	U	DVFVHFSAIQNDGyK	13	1.60063	-0.0449887	1	1
E.coli	UV	S100	M_Raabe_A_Wulf_220421_270421_Expl3_Ecoli_XL_UV_S30_LB_bRPfrac_1.raw_to_M_Raabe_A_Wulf_220421_270421_Expl3_Ecoli_XL_UV_S30_LB_bRPfrac_DL.raw_mrgd_perc_0.0100_XLs	2	209124	29775.7	688.629	4.93125e-06	3	DVFVHFSAIQNDGYK	sp|P0A9X9|CSPA_ECOLI	29	43	1.28627	688.63	U	324.036	U	DVFVHFSAiQNDGYK	8	0.181452	-1.28627	1	1
E.coli	UV	S100	M_Raabe_A_Wulf_220421_270421_Expl3_Ecoli_XL_UV_S30_LB_bRPfrac_1.raw_to_M_Raabe_A_Wulf_220421_270421_Expl3_Ecoli_XL_UV_S30_LB_bRPfrac_DL.raw_mrgd_perc_0.0100_XLs	2	276636	39673.9	790.637	4.9234e-06	3	DVFVHFSAIQNDGYK	sp|P0A9X9|CSPA_ECOLI	29	43	1.75319	790.638	UU	630.061	U	DvFVHFSAIQNDGYK	1	0.0206672	-1.75319	1	1
E.coli	UV	S100	M_Raabe_A_Wulf_220421_270421_Expl3_Ecoli_XL_UV_S30_LB_bRPfrac_1.raw_to_M_Raabe_A_Wulf_220421_270421_Expl3_Ecoli_XL_UV_S30_LB_bRPfrac_DL.raw_mrgd_perc_0.0100_XLs	2	276714	39684.1	790.639	4.92055e-06	3	DVFVHFSAIQNDGYK	sp|P0A9X9|CSPA_ECOLI	29	43	0.422535	790.638	UU	630.061	U	DVfVHfSAIQNDGYK	5	0.0331348	0.422535	1	1
E.coli	UV	S100	M_Raabe_A_Wulf_220421_270421_Expl3_Ecoli_XL_UV_S30_LB_bRPfrac_1.raw_to_M_Raabe_A_Wulf_220421_270421_Expl3_Ecoli_XL_UV_S30_LB_bRPfrac_DL.raw_mrgd_perc_0.0100_XLs	2	7429	1108.51	529.231	4.97798e-06	3	GQVKWFNESK	sp|P0A9Y6|CSPC_ECOLI	6	15	0.174437	529.231	G	363.058	G	GQVKwFNESK	4	4.31244	0.174437	0.929486	1
E.coli	UV	S100	M_Raabe_A_Wulf_220421_270421_Expl3_Ecoli_XL_UV_S30_LB_bRPfrac_1.raw_to_M_Raabe_A_Wulf_220421_270421_Expl3_Ecoli_XL_UV_S30_LB_bRPfrac_DL.raw_mrgd_perc_0.0100_XLs	2	7527	1122.03	529.231	0.000658973	3	GQVKWFNESK	sp|P0A9Y6|CSPC_ECOLI	6	15	0.174437	529.231	G	363.058	G	GQVKwFNESK	4	0.473024	0.174437	0.676134	1
E.coli	UV	S100	M_Raabe_A_Wulf_220421_270421_Expl3_Ecoli_XL_UV_S30_LB_bRPfrac_1.raw_to_M_Raabe_A_Wulf_220421_270421_Expl3_Ecoli_XL_UV_S30_LB_bRPfrac_DL.raw_mrgd_perc_0.0100_XLs	2	9032	1321.06	609.23	4.78706e-06	3	GFGFITPADGSK	sp|P0A9Y6|CSPC_ECOLI	16	27	1.37333	609.229	CU	629.077	C	GfGFITPADGSK	1	0.034074	1.37333	0.749396	1
E.coli	UV	S100	M_Raabe_A_Wulf_220421_270421_Expl3_Ecoli_XL_UV_S30_LB_bRPfrac_1.raw_to_M_Raabe_A_Wulf_220421_270421_Expl3_Ecoli_XL_UV_S30_LB_bRPfrac_DL.raw_mrgd_perc_0.0100_XLs	2	9106	1331.31	609.23	6.20051e-06	3	GFGFITPADGSK	sp|P0A9Y6|CSPC_ECOLI	16	27	2.17063	609.229	CU	629.077	C	GFGFItPADGSK	5	0.0635471	2.17063	0.857264	1
E.coli	UV	S100	M_Raabe_A_Wulf_220421_270421_Expl3_Ecoli_XL_UV_S30_LB_bRPfrac_1.raw_to_M_Raabe_A_Wulf_220421_270421_Expl3_Ecoli_XL_UV_S30_LB_bRPfrac_DL.raw_mrgd_perc_0.0100_XLs	2	9116	1332.64	760.821	4.69775e-06	2	GFGFITPADGSK	sp|P0A9Y6|CSPC_ECOLI	16	27	3.30734	760.819	U	324.036	U	GfGFITPADGSK	1	0.880021	3.30734	1	1
E.coli	UV	S100	M_Raabe_A_Wulf_220421_270421_Expl3_Ecoli_XL_UV_S30_LB_bRPfrac_1.raw_to_M_Raabe_A_Wulf_220421_270421_Expl3_Ecoli_XL_UV_S30_LB_bRPfrac_DL.raw_mrgd_perc_0.0100_XLs	2	9231	1348.15	751.813	5.58022e-06	2	GFGFITPADGSK	sp|P0A9Y6|CSPC_ECOLI	16	27	1.33169	751.814	C-H3N1	306.025	C	GfGFITPADGSK	1	0.293285	-1.33169	1	1
E.coli	UV	S100	M_Raabe_A_Wulf_220421_270421_Expl3_Ecoli_XL_UV_S30_LB_bRPfrac_1.raw_to_M_Raabe_A_Wulf_220421_270421_Expl3_Ecoli_XL_UV_S30_LB_bRPfrac_DL.raw_mrgd_perc_0.0100_XLs	2	9265	1352.59	760.819	3.53284e-06	2	GFGFITPADGSK	sp|P0A9Y6|CSPC_ECOLI	16	27	0.288058	760.819	U	324.036	U	GFGfITPADGSK	3	0.602768	-0.288058	0.866367	1
E.coli	UV	S100	M_Raabe_A_Wulf_220421_270421_Expl3_Ecoli_XL_UV_S30_LB_bRPfrac_1.raw_to_M_Raabe_A_Wulf_220421_270421_Expl3_Ecoli_XL_UV_S30_LB_bRPfrac_DL.raw_mrgd_perc_0.0100_XLs	2	9352	1364.72	760.818	3.35575e-06	2	GFGFITPADGSK	sp|P0A9Y6|CSPC_ECOLI	16	27	1.25073	760.819	U	324.036	U	GFGfITPADGSK	3	0.53383	-1.25073	1	1
E.coli	UV	S100	M_Raabe_A_Wulf_220421_270421_Expl3_Ecoli_XL_UV_S30_LB_bRPfrac_1.raw_to_M_Raabe_A_Wulf_220421_270421_Expl3_Ecoli_XL_UV_S30_LB_bRPfrac_DL.raw_mrgd_perc_0.0100_XLs	2	9377	1368.03	617.231	5.35577e-06	3	GFGFITPADGSK	sp|P0A9Y6|CSPC_ECOLI	16	27	2.95176	617.233	AU	653.088	A	GFGFITpADGSK	6	0.072576	-2.95176	1	1
E.coli	UV	S100	M_Raabe_A_Wulf_220421_270421_Expl3_Ecoli_XL_UV_S30_LB_bRPfrac_1.raw_to_M_Raabe_A_Wulf_220421_270421_Expl3_Ecoli_XL_UV_S30_LB_bRPfrac_DL.raw_mrgd_perc_0.0100_XLs	2	9436	1376.13	760.818	4.37284e-06	2	GFGFITPADGSK	sp|P0A9Y6|CSPC_ECOLI	16	27	1.33096	760.819	U	324.036	U	GFGfITPADGSK	3	0.454595	-1.33096	1	1
E.coli	UV	S100	M_Raabe_A_Wulf_220421_270421_Expl3_Ecoli_XL_UV_S30_LB_bRPfrac_1.raw_to_M_Raabe_A_Wulf_220421_270421_Expl3_Ecoli_XL_UV_S30_LB_bRPfrac_DL.raw_mrgd_perc_0.0100_XLs	2	9457	1378.97	617.232	4.64897e-06	3	GFGFITPADGSK	sp|P0A9Y6|CSPC_ECOLI	16	27	0.521555	617.233	AU	653.088	A	GfGfITPADGSK	3	0.00505385	-0.521555	0.982854	1
E.coli	UV	S100	M_Raabe_A_Wulf_220421_270421_Expl3_Ecoli_XL_UV_S30_LB_bRPfrac_1.raw_to_M_Raabe_A_Wulf_220421_270421_Expl3_Ecoli_XL_UV_S30_LB_bRPfrac_DL.raw_mrgd_perc_0.0100_XLs	2	9522	1387.56	760.818	4.12283e-06	2	GFGFITPADGSK	sp|P0A9Y6|CSPC_ECOLI	16	27	1.81229	760.819	U	324.036	U	GfGFITPADGSK	1	0.371961	-1.81229	0.950007	1
E.coli	UV	S100	M_Raabe_A_Wulf_220421_270421_Expl3_Ecoli_XL_UV_S30_LB_bRPfrac_1.raw_to_M_Raabe_A_Wulf_220421_270421_Expl3_Ecoli_XL_UV_S30_LB_bRPfrac_DL.raw_mrgd_perc_0.0100_XLs	2	9541	1390.14	617.231	4.51549e-06	3	GFGFITPADGSK	sp|P0A9Y6|CSPC_ECOLI	16	27	1.65565	617.233	AU	653.088	A	GFGFITpADGSK	6	0.012661	-1.65565	0.983646	1
E.coli	UV	S100	M_Raabe_A_Wulf_220421_270421_Expl3_Ecoli_XL_UV_S30_LB_bRPfrac_1.raw_to_M_Raabe_A_Wulf_220421_270421_Expl3_Ecoli_XL_UV_S30_LB_bRPfrac_DL.raw_mrgd_perc_0.0100_XLs	2	9606	1398.7	760.819	4.33951e-06	2	GFGFITPADGSK	sp|P0A9Y6|CSPC_ECOLI	16	27	0.284284	760.819	U	324.036	U	GFGfITPADGSK	3	0.423054	0.284284	1	1
E.coli	UV	S100	M_Raabe_A_Wulf_220421_270421_Expl3_Ecoli_XL_UV_S30_LB_bRPfrac_1.raw_to_M_Raabe_A_Wulf_220421_270421_Expl3_Ecoli_XL_UV_S30_LB_bRPfrac_DL.raw_mrgd_perc_0.0100_XLs	2	9626	1401.41	617.232	5.20284e-06	3	GFGFITPADGSK	sp|P0A9Y6|CSPC_ECOLI	16	27	1.24982	617.233	AU	653.088	A	GFGFITpADGSK	6	0.013202	-1.24982	0.841567	1
E.coli	UV	S100	M_Raabe_A_Wulf_220421_270421_Expl3_Ecoli_XL_UV_S30_LB_bRPfrac_1.raw_to_M_Raabe_A_Wulf_220421_270421_Expl3_Ecoli_XL_UV_S30_LB_bRPfrac_DL.raw_mrgd_perc_0.0100_XLs	2	9692	1410.21	760.818	4.60843e-06	2	GFGFITPADGSK	sp|P0A9Y6|CSPC_ECOLI	16	27	1.09029	760.819	U	324.036	U	GfGFITPADGSK	1	0.287275	-1.09029	0.881648	1
E.coli	UV	S100	M_Raabe_A_Wulf_220421_270421_Expl3_Ecoli_XL_UV_S30_LB_bRPfrac_1.raw_to_M_Raabe_A_Wulf_220421_270421_Expl3_Ecoli_XL_UV_S30_LB_bRPfrac_DL.raw_mrgd_perc_0.0100_XLs	2	9722	1414.23	617.231	5.60573e-06	3	GFGFITPADGSK	sp|P0A9Y6|CSPC_ECOLI	16	27	1.81766	617.233	AU	653.088	A	GFGFiTPADGSK	4	0.0145101	-1.81766	1	1
E.coli	UV	S100	M_Raabe_A_Wulf_220421_270421_Expl3_Ecoli_XL_UV_S30_LB_bRPfrac_1.raw_to_M_Raabe_A_Wulf_220421_270421_Expl3_Ecoli_XL_UV_S30_LB_bRPfrac_DL.raw_mrgd_perc_0.0100_XLs	2	9778	1421.92	760.818	3.38608e-06	2	GFGFITPADGSK	sp|P0A9Y6|CSPC_ECOLI	16	27	1.33096	760.819	U	324.036	U	GFGfITPADGSK	3	0.169534	-1.33096	0.756998	1
E.coli	UV	S100	M_Raabe_A_Wulf_220421_270421_Expl3_Ecoli_XL_UV_S30_LB_bRPfrac_1.raw_to_M_Raabe_A_Wulf_220421_270421_Expl3_Ecoli_XL_UV_S30_LB_bRPfrac_DL.raw_mrgd_perc_0.0100_XLs	2	9804	1425.29	751.813	4.50966e-06	2	GFGFITPADGSK	sp|P0A9Y6|CSPC_ECOLI	16	27	0.815226	751.814	C-H3N1	306.025	C	GFGfITPADGSK	3	0.524778	-0.815226	0.414142	1
E.coli	UV	S100	M_Raabe_A_Wulf_220421_270421_Expl3_Ecoli_XL_UV_S30_LB_bRPfrac_1.raw_to_M_Raabe_A_Wulf_220421_270421_Expl3_Ecoli_XL_UV_S30_LB_bRPfrac_DL.raw_mrgd_perc_0.0100_XLs	2	9860	1432.49	510.22	5.06955e-06	3	GQVKWFNESK	sp|P0A9Y6|CSPC_ECOLI	6	15	0.301758	510.22	C-H3N1	306.025	C	GQVkWFNESK	3	4.24332	-0.301758	1	1
E.coli	UV	S100	M_Raabe_A_Wulf_220421_270421_Expl3_Ecoli_XL_UV_S30_LB_bRPfrac_1.raw_to_M_Raabe_A_Wulf_220421_270421_Expl3_Ecoli_XL_UV_S30_LB_bRPfrac_DL.raw_mrgd_perc_0.0100_XLs	2	9882	1435.44	760.819	3.37209e-06	2	GFGFITPADGSK	sp|P0A9Y6|CSPC_ECOLI	16	27	0.368281	760.819	U	324.036	U	GFGfITPADGSK	3	0.645898	-0.368281	0.928837	1
E.coli	UV	S100	M_Raabe_A_Wulf_220421_270421_Expl3_Ecoli_XL_UV_S30_LB_bRPfrac_1.raw_to_M_Raabe_A_Wulf_220421_270421_Expl3_Ecoli_XL_UV_S30_LB_bRPfrac_DL.raw_mrgd_perc_0.0100_XLs	2	9921	1440.76	778.977	5.50783e-06	3	DVFVHFSAIQGNGFK	sp|P0A9Y6|CSPC_ECOLI	28	42	1.72651	778.979	GU	669.083	G	DVFVHfSAIQGNGFK	5	0.195108	-1.72651	1	1
E.coli	UV	S100	M_Raabe_A_Wulf_220421_270421_Expl3_Ecoli_XL_UV_S30_LB_bRPfrac_1.raw_to_M_Raabe_A_Wulf_220421_270421_Expl3_Ecoli_XL_UV_S30_LB_bRPfrac_DL.raw_mrgd_perc_0.0100_XLs	2	9941	1443.47	510.221	4.88051e-06	3	GQVKWFNESK	sp|P0A9Y6|CSPC_ECOLI	6	15	0.129467	510.22	C-H3N1	306.025	C	GQVkWFNESK	3	3.74273	0.129467	0.871224	1
E.coli	UV	S100	M_Raabe_A_Wulf_220421_270421_Expl3_Ecoli_XL_UV_S30_LB_bRPfrac_1.raw_to_M_Raabe_A_Wulf_220421_270421_Expl3_Ecoli_XL_UV_S30_LB_bRPfrac_DL.raw_mrgd_perc_0.0100_XLs	2	9962	1446.31	760.82	3.77428e-06	2	GFGFITPADGSK	sp|P0A9Y6|CSPC_ECOLI	16	27	1.23618	760.819	U	324.036	U	GFGfITPADGSK	3	0.817645	1.23618	0.906808	1
E.coli	UV	S100	M_Raabe_A_Wulf_220421_270421_Expl3_Ecoli_XL_UV_S30_LB_bRPfrac_1.raw_to_M_Raabe_A_Wulf_220421_270421_Expl3_Ecoli_XL_UV_S30_LB_bRPfrac_DL.raw_mrgd_perc_0.0100_XLs	2	10048	1458.26	760.821	3.71081e-06	2	GFGFITPADGSK	sp|P0A9Y6|CSPC_ECOLI	16	27	2.65016	760.819	U	324.036	U	GFGfITPADGSK	3	0.520271	2.65016	0.751299	1
E.coli	UV	S100	M_Raabe_A_Wulf_220421_270421_Expl3_Ecoli_XL_UV_S30_LB_bRPfrac_1.raw_to_M_Raabe_A_Wulf_220421_270421_Expl3_Ecoli_XL_UV_S30_LB_bRPfrac_DL.raw_mrgd_perc_0.0100_XLs	2	10137	1470.3	760.818	4.22048e-06	2	GFGFITPADGSK	sp|P0A9Y6|CSPC_ECOLI	16	27	0.898652	760.819	U	324.036	U	GfGFITPADGSK	1	0.878394	-0.898652	1	1
E.coli	UV	S100	M_Raabe_A_Wulf_220421_270421_Expl3_Ecoli_XL_UV_S30_LB_bRPfrac_1.raw_to_M_Raabe_A_Wulf_220421_270421_Expl3_Ecoli_XL_UV_S30_LB_bRPfrac_DL.raw_mrgd_perc_0.0100_XLs	2	10217	1481.25	760.818	2.52142e-06	2	GFGFITPADGSK	sp|P0A9Y6|CSPC_ECOLI	16	27	0.689173	760.819	U	324.036	U	GFGfITPADGSK	3	0.69227	-0.689173	0.947031	1
E.coli	UV	S100	M_Raabe_A_Wulf_220421_270421_Expl3_Ecoli_XL_UV_S30_LB_bRPfrac_1.raw_to_M_Raabe_A_Wulf_220421_270421_Expl3_Ecoli_XL_UV_S30_LB_bRPfrac_DL.raw_mrgd_perc_0.0100_XLs	2	10241	1484.53	622.563	4.81983e-06	3	GFGFITPADGSK	sp|P0A9Y6|CSPC_ECOLI	16	27	1.09819	622.564	GU	669.083	G	GFGFiTPADGSK	4	0.0705659	-1.09819	0.411759	1
E.coli	UV	S100	M_Raabe_A_Wulf_220421_270421_Expl3_Ecoli_XL_UV_S30_LB_bRPfrac_1.raw_to_M_Raabe_A_Wulf_220421_270421_Expl3_Ecoli_XL_UV_S30_LB_bRPfrac_DL.raw_mrgd_perc_0.0100_XLs	2	10298	1492.28	760.819	2.72628e-06	2	GFGFITPADGSK	sp|P0A9Y6|CSPC_ECOLI	16	27	0.288058	760.819	U	324.036	U	GfGFITPADGSK	1	0.302531	-0.288058	1	1
E.coli	UV	S100	M_Raabe_A_Wulf_220421_270421_Expl3_Ecoli_XL_UV_S30_LB_bRPfrac_1.raw_to_M_Raabe_A_Wulf_220421_270421_Expl3_Ecoli_XL_UV_S30_LB_bRPfrac_DL.raw_mrgd_perc_0.0100_XLs	2	10331	1496.67	589.985	0.00603625	4	DVFVHFSAIQGNGFK	sp|P0A9Y6|CSPC_ECOLI	28	42	0.15211	589.985	GG-H3N1	691.079	G	DVFVHfSAIQGNGFK	5	0.0817219	0.15211	0.773294	1
E.coli	UV	S100	M_Raabe_A_Wulf_220421_270421_Expl3_Ecoli_XL_UV_S30_LB_bRPfrac_1.raw_to_M_Raabe_A_Wulf_220421_270421_Expl3_Ecoli_XL_UV_S30_LB_bRPfrac_DL.raw_mrgd_perc_0.0100_XLs	2	10377	1502.94	913.83	4.32926e-06	2	GFGFITPADGSK	sp|P0A9Y6|CSPC_ECOLI	16	27	1.26154	913.832	UU	630.061	U	GfGFITPADGSK	1	0.122836	-1.26154	1	1
E.coli	UV	S100	M_Raabe_A_Wulf_220421_270421_Expl3_Ecoli_XL_UV_S30_LB_bRPfrac_1.raw_to_M_Raabe_A_Wulf_220421_270421_Expl3_Ecoli_XL_UV_S30_LB_bRPfrac_DL.raw_mrgd_perc_0.0100_XLs	2	10382	1503.75	622.564	0.000354973	3	GFGFITPADGSK	sp|P0A9Y6|CSPC_ECOLI	16	27	0.578661	622.564	GU	669.083	G	GfGfITPADGSK	3	0.107775	-0.578661	0.554815	1
E.coli	UV	S100	M_Raabe_A_Wulf_220421_270421_Expl3_Ecoli_XL_UV_S30_LB_bRPfrac_1.raw_to_M_Raabe_A_Wulf_220421_270421_Expl3_Ecoli_XL_UV_S30_LB_bRPfrac_DL.raw_mrgd_perc_0.0100_XLs	2	10471	1515.83	913.832	3.03789e-06	2	GFGFITPADGSK	sp|P0A9Y6|CSPC_ECOLI	16	27	0.875757	913.832	UU	630.061	U	GfGFITPADGSK	1	0.136782	0.875757	0.87326	1
E.coli	UV	S100	M_Raabe_A_Wulf_220421_270421_Expl3_Ecoli_XL_UV_S30_LB_bRPfrac_1.raw_to_M_Raabe_A_Wulf_220421_270421_Expl3_Ecoli_XL_UV_S30_LB_bRPfrac_DL.raw_mrgd_perc_0.0100_XLs	2	10513	1521.34	619.904	5.21944e-06	3	GQVKWFNESK	sp|P0A9Y6|CSPC_ECOLI	6	15	1.02632	619.905	AC-H3N1	635.078	A	GQVKwFNESK	4	0.211029	-1.02632	1	1
E.coli	UV	S100	M_Raabe_A_Wulf_220421_270421_Expl3_Ecoli_XL_UV_S30_LB_bRPfrac_1.raw_to_M_Raabe_A_Wulf_220421_270421_Expl3_Ecoli_XL_UV_S30_LB_bRPfrac_DL.raw_mrgd_perc_0.0100_XLs	2	10551	1526.59	913.831	2.60051e-06	2	GFGFITPADGSK	sp|P0A9Y6|CSPC_ECOLI	16	27	0.477256	913.832	UU	630.061	U	GfGFITPADGSK	1	0.180438	-0.477256	1	1
E.coli	UV	S100	M_Raabe_A_Wulf_220421_270421_Expl3_Ecoli_XL_UV_S30_LB_bRPfrac_1.raw_to_M_Raabe_A_Wulf_220421_270421_Expl3_Ecoli_XL_UV_S30_LB_bRPfrac_DL.raw_mrgd_perc_0.0100_XLs	2	10591	1532.18	619.904	5.44224e-06	3	GQVKWFNESK	sp|P0A9Y6|CSPC_ECOLI	6	15	1.02632	619.905	AC-H3N1	635.078	A	GQVKwFNESK	4	0.184197	-1.02632	1	1
E.coli	UV	S100	M_Raabe_A_Wulf_220421_270421_Expl3_Ecoli_XL_UV_S30_LB_bRPfrac_1.raw_to_M_Raabe_A_Wulf_220421_270421_Expl3_Ecoli_XL_UV_S30_LB_bRPfrac_DL.raw_mrgd_perc_0.0100_XLs	2	10635	1538.1	913.832	2.78982e-06	2	GFGFITPADGSK	sp|P0A9Y6|CSPC_ECOLI	16	27	0.475015	913.832	UU	630.061	U	GfGFITPADGSK	1	0.16469	0.475015	1	1
E.coli	UV	S100	M_Raabe_A_Wulf_220421_270421_Expl3_Ecoli_XL_UV_S30_LB_bRPfrac_1.raw_to_M_Raabe_A_Wulf_220421_270421_Expl3_Ecoli_XL_UV_S30_LB_bRPfrac_DL.raw_mrgd_perc_0.0100_XLs	2	10677	1543.82	619.904	5.39885e-06	3	GQVKWFNESK	sp|P0A9Y6|CSPC_ECOLI	6	15	1.3217	619.905	AC-H3N1	635.078	A	GQVKwFNESK	4	0.154678	-1.3217	1	1
E.coli	UV	S100	M_Raabe_A_Wulf_220421_270421_Expl3_Ecoli_XL_UV_S30_LB_bRPfrac_1.raw_to_M_Raabe_A_Wulf_220421_270421_Expl3_Ecoli_XL_UV_S30_LB_bRPfrac_DL.raw_mrgd_perc_0.0100_XLs	2	10721	1549.67	913.83	2.78547e-06	2	GFGFITPADGSK	sp|P0A9Y6|CSPC_ECOLI	16	27	1.79586	913.832	UU	630.061	U	gFGFITPADGSK	0	0.154824	-1.79586	1	1
E.coli	UV	S100	M_Raabe_A_Wulf_220421_270421_Expl3_Ecoli_XL_UV_S30_LB_bRPfrac_1.raw_to_M_Raabe_A_Wulf_220421_270421_Expl3_Ecoli_XL_UV_S30_LB_bRPfrac_DL.raw_mrgd_perc_0.0100_XLs	2	10746	1553.08	751.813	4.40632e-06	2	GFGFITPADGSK	sp|P0A9Y6|CSPC_ECOLI	16	27	0.799639	751.814	C-H3N1	306.025	C	GfGFITPADGSK	1	2.36027	-0.799639	1	1
E.coli	UV	S100	M_Raabe_A_Wulf_220421_270421_Expl3_Ecoli_XL_UV_S30_LB_bRPfrac_1.raw_to_M_Raabe_A_Wulf_220421_270421_Expl3_Ecoli_XL_UV_S30_LB_bRPfrac_DL.raw_mrgd_perc_0.0100_XLs	2	10764	1555.62	619.903	5.95316e-06	3	GQVKWFNESK	sp|P0A9Y6|CSPC_ECOLI	6	15	2.30629	619.905	AC-H3N1	635.078	A	GQVKwFNESK	4	0.0220731	-2.30629	0.435234	1
E.coli	UV	S100	M_Raabe_A_Wulf_220421_270421_Expl3_Ecoli_XL_UV_S30_LB_bRPfrac_1.raw_to_M_Raabe_A_Wulf_220421_270421_Expl3_Ecoli_XL_UV_S30_LB_bRPfrac_DL.raw_mrgd_perc_0.0100_XLs	2	10810	1561.74	913.832	4.02412e-06	2	GFGFITPADGSK	sp|P0A9Y6|CSPC_ECOLI	16	27	0.835896	913.832	UU	630.061	U	GfGFITPADGSK	1	0.119906	0.835896	0.720702	1
E.coli	UV	S100	M_Raabe_A_Wulf_220421_270421_Expl3_Ecoli_XL_UV_S30_LB_bRPfrac_1.raw_to_M_Raabe_A_Wulf_220421_270421_Expl3_Ecoli_XL_UV_S30_LB_bRPfrac_DL.raw_mrgd_perc_0.0100_XLs	2	10827	1564.08	751.814	4.43616e-06	2	GFGFITPADGSK	sp|P0A9Y6|CSPC_ECOLI	16	27	0.402533	751.814	C-H3N1	306.025	C	GfGFITPADGSK	1	2.0497	0.402533	0.838809	1
E.coli	UV	S100	M_Raabe_A_Wulf_220421_270421_Expl3_Ecoli_XL_UV_S30_LB_bRPfrac_1.raw_to_M_Raabe_A_Wulf_220421_270421_Expl3_Ecoli_XL_UV_S30_LB_bRPfrac_DL.raw_mrgd_perc_0.0100_XLs	2	10848	1567.02	765.642	5.78255e-06	3	DVFVHFSAIQGNGFK	sp|P0A9Y6|CSPC_ECOLI	28	42	1.64861	765.643	CU	629.077	C	DVFVHFSAIQGNGFk	14	0.0104112	-1.64861	0.582023	1
E.coli	UV	S100	M_Raabe_A_Wulf_220421_270421_Expl3_Ecoli_XL_UV_S30_LB_bRPfrac_1.raw_to_M_Raabe_A_Wulf_220421_270421_Expl3_Ecoli_XL_UV_S30_LB_bRPfrac_DL.raw_mrgd_perc_0.0100_XLs	2	10915	1576.03	765.972	0.00220716	3	DVFVHFSAIQGNGFK	sp|P0A9Y6|CSPC_ECOLI	28	42	1.08676	765.971	UU	630.061	U	DVFVHFSAIQGNGFk	14	0.121997	1.08676	0.440705	1
E.coli	UV	S100	M_Raabe_A_Wulf_220421_270421_Expl3_Ecoli_XL_UV_S30_LB_bRPfrac_1.raw_to_M_Raabe_A_Wulf_220421_270421_Expl3_Ecoli_XL_UV_S30_LB_bRPfrac_DL.raw_mrgd_perc_0.0100_XLs	2	10996	1587.17	765.972	4.66421e-06	3	DVFVHFSAIQGNGFK	sp|P0A9Y6|CSPC_ECOLI	28	42	1.08676	765.971	UU	630.061	U	DVFVHfSAIQGNGFK	5	0.0152259	1.08676	1	1
E.coli	UV	S100	M_Raabe_A_Wulf_220421_270421_Expl3_Ecoli_XL_UV_S30_LB_bRPfrac_1.raw_to_M_Raabe_A_Wulf_220421_270421_Expl3_Ecoli_XL_UV_S30_LB_bRPfrac_DL.raw_mrgd_perc_0.0100_XLs	2	11074	1597.81	765.971	4.53221e-06	3	DVFVHFSAIQGNGFK	sp|P0A9Y6|CSPC_ECOLI	28	42	0.740984	765.971	UU	630.061	U	DVFVHfSAIQGNGFK	5	0.016873	-0.740984	1	1
E.coli	UV	S100	M_Raabe_A_Wulf_220421_270421_Expl3_Ecoli_XL_UV_S30_LB_bRPfrac_1.raw_to_M_Raabe_A_Wulf_220421_270421_Expl3_Ecoli_XL_UV_S30_LB_bRPfrac_DL.raw_mrgd_perc_0.0100_XLs	2	11143	1606.97	773.299	5.24877e-06	3	DVFVHFSAIQGNGFK	sp|P0A9Y6|CSPC_ECOLI	28	42	4.95091	773.303	UG-H3N1	652.057	G	DvFvHFSAIQGNGFK	3	0.0738745	-4.95091	1	1
E.coli	UV	S100	M_Raabe_A_Wulf_220421_270421_Expl3_Ecoli_XL_UV_S30_LB_bRPfrac_1.raw_to_M_Raabe_A_Wulf_220421_270421_Expl3_Ecoli_XL_UV_S30_LB_bRPfrac_DL.raw_mrgd_perc_0.0100_XLs	2	11158	1609.11	765.971	4.44279e-06	3	DVFVHFSAIQGNGFK	sp|P0A9Y6|CSPC_ECOLI	28	42	0.0882186	765.971	UU	630.061	U	DVFVHfSAIQGNGFK	5	0.0118064	-0.0882186	0.999015	1
E.coli	UV	S100	M_Raabe_A_Wulf_220421_270421_Expl3_Ecoli_XL_UV_S30_LB_bRPfrac_1.raw_to_M_Raabe_A_Wulf_220421_270421_Expl3_Ecoli_XL_UV_S30_LB_bRPfrac_DL.raw_mrgd_perc_0.0100_XLs	2	11177	1611.72	633.239	5.39925e-06	3	GQVKWFNESK	sp|P0A9Y6|CSPC_ECOLI	6	15	1.28006	633.24	AG-H3N1	675.084	A	GQVKwFNESK	4	0.0960045	-1.28006	0.823615	1
E.coli	UV	S100	M_Raabe_A_Wulf_220421_270421_Expl3_Ecoli_XL_UV_S30_LB_bRPfrac_1.raw_to_M_Raabe_A_Wulf_220421_270421_Expl3_Ecoli_XL_UV_S30_LB_bRPfrac_DL.raw_mrgd_perc_0.0100_XLs	2	11229	1619	638.245	0.00881216	3	GQVKWFNESK	sp|P0A9Y6|CSPC_ECOLI	6	15	2.11756	638.244	GG-H2O1	690.095	G	GQVKwFNESK	4	0.0601982	2.11756	1	1
E.coli	UV	S100	M_Raabe_A_Wulf_220421_270421_Expl3_Ecoli_XL_UV_S30_LB_bRPfrac_1.raw_to_M_Raabe_A_Wulf_220421_270421_Expl3_Ecoli_XL_UV_S30_LB_bRPfrac_DL.raw_mrgd_perc_0.0100_XLs	2	11242	1620.87	765.972	3.88039e-06	3	DVFVHFSAIQGNGFK	sp|P0A9Y6|CSPC_ECOLI	28	42	0.303441	765.971	UU	630.061	U	DVFVHfSAIQGNGFK	5	0.00992198	0.303441	1	1
E.coli	UV	S100	M_Raabe_A_Wulf_220421_270421_Expl3_Ecoli_XL_UV_S30_LB_bRPfrac_1.raw_to_M_Raabe_A_Wulf_220421_270421_Expl3_Ecoli_XL_UV_S30_LB_bRPfrac_DL.raw_mrgd_perc_0.0100_XLs	2	11263	1623.7	633.24	5.23352e-06	3	GQVKWFNESK	sp|P0A9Y6|CSPC_ECOLI	6	15	0.141199	633.24	AG-H3N1	675.084	A	GQVKwFNESK	4	0.17902	0.141199	0.988809	1
E.coli	UV	S100	M_Raabe_A_Wulf_220421_270421_Expl3_Ecoli_XL_UV_S30_LB_bRPfrac_1.raw_to_M_Raabe_A_Wulf_220421_270421_Expl3_Ecoli_XL_UV_S30_LB_bRPfrac_DL.raw_mrgd_perc_0.0100_XLs	2	11326	1632.47	765.971	4.10699e-06	3	DVFVHFSAIQGNGFK	sp|P0A9Y6|CSPC_ECOLI	28	42	0.0423346	765.971	UU	630.061	U	DVFVHfSAIQGNGFK	5	0.0213264	0.0423346	0.922076	1
E.coli	UV	S100	M_Raabe_A_Wulf_220421_270421_Expl3_Ecoli_XL_UV_S30_LB_bRPfrac_1.raw_to_M_Raabe_A_Wulf_220421_270421_Expl3_Ecoli_XL_UV_S30_LB_bRPfrac_DL.raw_mrgd_perc_0.0100_XLs	2	11347	1635.28	633.239	5.38147e-06	3	GQVKWFNESK	sp|P0A9Y6|CSPC_ECOLI	6	15	1.18877	633.24	AG-H3N1	675.084	A	GQVKwFNESK	4	0.0224494	-1.18877	0.92773	1
E.coli	UV	S100	M_Raabe_A_Wulf_220421_270421_Expl3_Ecoli_XL_UV_S30_LB_bRPfrac_1.raw_to_M_Raabe_A_Wulf_220421_270421_Expl3_Ecoli_XL_UV_S30_LB_bRPfrac_DL.raw_mrgd_perc_0.0100_XLs	2	11412	1643.95	765.971	4.39154e-06	3	DVFVHFSAIQGNGFK	sp|P0A9Y6|CSPC_ECOLI	28	42	0.740984	765.971	UU	630.061	U	DVFVHfSAIQGNGFK	5	0.0485378	-0.740984	0.601083	1
E.coli	UV	S100	M_Raabe_A_Wulf_220421_270421_Expl3_Ecoli_XL_UV_S30_LB_bRPfrac_1.raw_to_M_Raabe_A_Wulf_220421_270421_Expl3_Ecoli_XL_UV_S30_LB_bRPfrac_DL.raw_mrgd_perc_0.0100_XLs	2	11413	1644.06	638.243	5.1379e-06	3	GQVKWFNESK	sp|P0A9Y6|CSPC_ECOLI	6	15	1.70763	638.244	GG-H2O1	690.095	G	GQVKwFNESK	4	0.0379349	-1.70763	1	1
E.coli	UV	S100	M_Raabe_A_Wulf_220421_270421_Expl3_Ecoli_XL_UV_S30_LB_bRPfrac_1.raw_to_M_Raabe_A_Wulf_220421_270421_Expl3_Ecoli_XL_UV_S30_LB_bRPfrac_DL.raw_mrgd_perc_0.0100_XLs	2	11439	1647.59	633.239	5.87762e-06	3	GQVKWFNESK	sp|P0A9Y6|CSPC_ECOLI	6	15	1.95985	633.24	AG-H3N1	675.084	A	GQVKwFNESK	4	0.0334994	-1.95985	1	1
E.coli	UV	S100	M_Raabe_A_Wulf_220421_270421_Expl3_Ecoli_XL_UV_S30_LB_bRPfrac_1.raw_to_M_Raabe_A_Wulf_220421_270421_Expl3_Ecoli_XL_UV_S30_LB_bRPfrac_DL.raw_mrgd_perc_0.0100_XLs	2	11497	1655.43	765.97	5.29865e-06	3	DVFVHFSAIQGNGFK	sp|P0A9Y6|CSPC_ECOLI	28	42	1.58461	765.971	UU	630.061	U	DVFVHfSAIQGNGFK	5	0.0620068	-1.58461	0.393817	1
E.coli	UV	S100	M_Raabe_A_Wulf_220421_270421_Expl3_Ecoli_XL_UV_S30_LB_bRPfrac_1.raw_to_M_Raabe_A_Wulf_220421_270421_Expl3_Ecoli_XL_UV_S30_LB_bRPfrac_DL.raw_mrgd_perc_0.0100_XLs	2	11498	1655.57	638.244	5.71722e-06	3	GQVKWFNESK	sp|P0A9Y6|CSPC_ECOLI	6	15	0.224989	638.244	GG-H2O1	690.095	G	GQVKwFNESK	4	0.0205705	-0.224989	1	1
E.coli	UV	S100	M_Raabe_A_Wulf_220421_270421_Expl3_Ecoli_XL_UV_S30_LB_bRPfrac_1.raw_to_M_Raabe_A_Wulf_220421_270421_Expl3_Ecoli_XL_UV_S30_LB_bRPfrac_DL.raw_mrgd_perc_0.0100_XLs	2	11579	1666.67	765.972	4.56663e-06	3	DVFVHFSAIQGNGFK	sp|P0A9Y6|CSPC_ECOLI	28	42	1.08676	765.971	UU	630.061	U	DVFVHfSAIQGNGFK	5	0.0298692	1.08676	0.757112	1
E.coli	UV	S100	M_Raabe_A_Wulf_220421_270421_Expl3_Ecoli_XL_UV_S30_LB_bRPfrac_1.raw_to_M_Raabe_A_Wulf_220421_270421_Expl3_Ecoli_XL_UV_S30_LB_bRPfrac_DL.raw_mrgd_perc_0.0100_XLs	2	11665	1678.37	765.971	3.64197e-06	3	DVFVHFSAIQGNGFK	sp|P0A9Y6|CSPC_ECOLI	28	42	0.172888	765.971	UU	630.061	U	DVFVHfSAIQGNGFK	5	0.0405014	0.172888	1	1
E.coli	UV	S100	M_Raabe_A_Wulf_220421_270421_Expl3_Ecoli_XL_UV_S30_LB_bRPfrac_1.raw_to_M_Raabe_A_Wulf_220421_270421_Expl3_Ecoli_XL_UV_S30_LB_bRPfrac_DL.raw_mrgd_perc_0.0100_XLs	2	11750	1689.99	765.971	3.92518e-06	3	DVFVHFSAIQGNGFK	sp|P0A9Y6|CSPC_ECOLI	28	42	0.0423346	765.971	UU	630.061	U	DVFVHfSAIQGNGFK	5	0.0216429	0.0423346	0.954419	1
E.coli	UV	S100	M_Raabe_A_Wulf_220421_270421_Expl3_Ecoli_XL_UV_S30_LB_bRPfrac_1.raw_to_M_Raabe_A_Wulf_220421_270421_Expl3_Ecoli_XL_UV_S30_LB_bRPfrac_DL.raw_mrgd_perc_0.0100_XLs	2	11846	1703.06	765.972	4.63329e-06	3	DVFVHFSAIQGNGFK	sp|P0A9Y6|CSPC_ECOLI	28	42	0.564547	765.971	UU	630.061	U	DvFVHFSAIQGNGFK	1	0.0194503	0.564547	1	1
E.coli	UV	S100	M_Raabe_A_Wulf_220421_270421_Expl3_Ecoli_XL_UV_S30_LB_bRPfrac_1.raw_to_M_Raabe_A_Wulf_220421_270421_Expl3_Ecoli_XL_UV_S30_LB_bRPfrac_DL.raw_mrgd_perc_0.0100_XLs	2	11939	1715.55	765.972	3.90755e-06	3	DVFVHFSAIQGNGFK	sp|P0A9Y6|CSPC_ECOLI	28	42	0.956207	765.971	UU	630.061	U	DVFVHfSAIQGNGFK	5	0.024476	0.956207	1	1
E.coli	UV	S100	M_Raabe_A_Wulf_220421_270421_Expl3_Ecoli_XL_UV_S30_LB_bRPfrac_1.raw_to_M_Raabe_A_Wulf_220421_270421_Expl3_Ecoli_XL_UV_S30_LB_bRPfrac_DL.raw_mrgd_perc_0.0100_XLs	2	11964	1718.78	620.232	5.22303e-06	3	GQVKWFNESK	sp|P0A9Y6|CSPC_ECOLI	6	15	0.698517	620.233	UA-H3N1	636.062	A	GQVKwFNESK	4	0.584588	-0.698517	1	1
E.coli	UV	S100	M_Raabe_A_Wulf_220421_270421_Expl3_Ecoli_XL_UV_S30_LB_bRPfrac_1.raw_to_M_Raabe_A_Wulf_220421_270421_Expl3_Ecoli_XL_UV_S30_LB_bRPfrac_DL.raw_mrgd_perc_0.0100_XLs	2	12024	1726.91	765.973	4.33794e-06	3	DVFVHFSAIQGNGFK	sp|P0A9Y6|CSPC_ECOLI	28	42	1.60897	765.971	UU	630.061	U	DVFVHFSAIqGNGFK	9	0.0272573	1.60897	0.801838	1
E.coli	UV	S100	M_Raabe_A_Wulf_220421_270421_Expl3_Ecoli_XL_UV_S30_LB_bRPfrac_1.raw_to_M_Raabe_A_Wulf_220421_270421_Expl3_Ecoli_XL_UV_S30_LB_bRPfrac_DL.raw_mrgd_perc_0.0100_XLs	2	12042	1729.32	620.233	5.63864e-06	3	GQVKWFNESK	sp|P0A9Y6|CSPC_ECOLI	6	15	0.143975	620.233	UA-H3N1	636.062	A	GQVKwFNESK	4	0.153374	-0.143975	0.963607	1
E.coli	UV	S100	M_Raabe_A_Wulf_220421_270421_Expl3_Ecoli_XL_UV_S30_LB_bRPfrac_1.raw_to_M_Raabe_A_Wulf_220421_270421_Expl3_Ecoli_XL_UV_S30_LB_bRPfrac_DL.raw_mrgd_perc_0.0100_XLs	2	12112	1738.77	765.972	6.02303e-06	3	DVFVHFSAIQGNGFK	sp|P0A9Y6|CSPC_ECOLI	28	42	1.34787	765.971	UU	630.061	U	DVFVHFSAIqGNGFK	9	0.029825	1.34787	1	1
E.coli	UV	S100	M_Raabe_A_Wulf_220421_270421_Expl3_Ecoli_XL_UV_S30_LB_bRPfrac_1.raw_to_M_Raabe_A_Wulf_220421_270421_Expl3_Ecoli_XL_UV_S30_LB_bRPfrac_DL.raw_mrgd_perc_0.0100_XLs	2	12130	1741.19	620.233	5.43374e-06	3	GQVKWFNESK	sp|P0A9Y6|CSPC_ECOLI	6	15	0.0535981	620.233	UA-H3N1	636.062	A	GQVKwFNESK	4	0.17268	-0.0535981	0.867033	1
E.coli	UV	S100	M_Raabe_A_Wulf_220421_270421_Expl3_Ecoli_XL_UV_S30_LB_bRPfrac_1.raw_to_M_Raabe_A_Wulf_220421_270421_Expl3_Ecoli_XL_UV_S30_LB_bRPfrac_DL.raw_mrgd_perc_0.0100_XLs	2	12176	1747.51	765.971	4.36731e-06	3	DVFVHFSAIQGNGFK	sp|P0A9Y6|CSPC_ECOLI	28	42	0.218772	765.971	UU	630.061	U	DVFVHFSAIqGNGFK	9	0.0333362	-0.218772	0.917062	1
E.coli	UV	S100	M_Raabe_A_Wulf_220421_270421_Expl3_Ecoli_XL_UV_S30_LB_bRPfrac_1.raw_to_M_Raabe_A_Wulf_220421_270421_Expl3_Ecoli_XL_UV_S30_LB_bRPfrac_DL.raw_mrgd_perc_0.0100_XLs	2	12226	1754.25	620.232	0.000659004	3	GQVKWFNESK	sp|P0A9Y6|CSPC_ECOLI	6	15	1.32486	620.233	UA-H3N1	636.062	A	GQVKwFNESK	4	0.200666	-1.32486	0.485663	1
E.coli	UV	S100	M_Raabe_A_Wulf_220421_270421_Expl3_Ecoli_XL_UV_S30_LB_bRPfrac_1.raw_to_M_Raabe_A_Wulf_220421_270421_Expl3_Ecoli_XL_UV_S30_LB_bRPfrac_DL.raw_mrgd_perc_0.0100_XLs	2	12298	1764.23	773.317	5.41405e-06	3	DVFVHFSAIQGNGFK	sp|P0A9Y6|CSPC_ECOLI	28	42	2.32926	773.319	AC	652.104	A	DVFVHFSAiQGNGFK	8	0.026954	-2.32926	0.590478	1
E.coli	UV	S100	M_Raabe_A_Wulf_220421_270421_Expl3_Ecoli_XL_UV_S30_LB_bRPfrac_1.raw_to_M_Raabe_A_Wulf_220421_270421_Expl3_Ecoli_XL_UV_S30_LB_bRPfrac_DL.raw_mrgd_perc_0.0100_XLs	2	12483	1789.98	780.975	5.13015e-06	3	DVFVHFSAIQGNGFK	sp|P0A9Y6|CSPC_ECOLI	28	42	4.56806	780.979	AG-H3N1	675.084	A	DVFVHFSAiQGNGFK	8	0.113989	-4.56806	1	1
E.coli	UV	S100	M_Raabe_A_Wulf_220421_270421_Expl3_Ecoli_XL_UV_S30_LB_bRPfrac_1.raw_to_M_Raabe_A_Wulf_220421_270421_Expl3_Ecoli_XL_UV_S30_LB_bRPfrac_DL.raw_mrgd_perc_0.0100_XLs	2	12573	1802.39	780.975	0.00405774	3	DVFVHFSAIQGNGFK	sp|P0A9Y6|CSPC_ECOLI	28	42	5.03335	780.979	AG-H3N1	675.084	A	DVFVHFSAiQGNGFK	8	0.303154	-5.03335	1	1
E.coli	UV	S100	M_Raabe_A_Wulf_220421_270421_Expl3_Ecoli_XL_UV_S30_LB_bRPfrac_1.raw_to_M_Raabe_A_Wulf_220421_270421_Expl3_Ecoli_XL_UV_S30_LB_bRPfrac_DL.raw_mrgd_perc_0.0100_XLs	2	12662	1814.74	780.976	0.00344951	3	DVFVHFSAIQGNGFK	sp|P0A9Y6|CSPC_ECOLI	28	42	3.39216	780.979	AG-H3N1	675.084	A	DVFVhFSAIQGNGFK	4	0.0451144	-3.39216	1	1
E.coli	UV	S100	M_Raabe_A_Wulf_220421_270421_Expl3_Ecoli_XL_UV_S30_LB_bRPfrac_1.raw_to_M_Raabe_A_Wulf_220421_270421_Expl3_Ecoli_XL_UV_S30_LB_bRPfrac_DL.raw_mrgd_perc_0.0100_XLs	2	12834	1838.63	765.315	0.00546289	3	DVFVHFSAIQGNGFK	sp|P0A9Y6|CSPC_ECOLI	28	42	0.861948	765.315	CC	628.093	C	DVFVHFsAIQGNGFK	6	0.204466	-0.861948	0.229482	1
E.coli	UV	S100	M_Raabe_A_Wulf_220421_270421_Expl3_Ecoli_XL_UV_S30_LB_bRPfrac_1.raw_to_M_Raabe_A_Wulf_220421_270421_Expl3_Ecoli_XL_UV_S30_LB_bRPfrac_DL.raw_mrgd_perc_0.0100_XLs	2	12867	1843.29	780.975	0.00603625	3	DVFVHFSAIQGNGFK	sp|P0A9Y6|CSPC_ECOLI	28	42	5.59242	780.979	AG-H3N1	675.084	A	DVFVHFSAiQGNGFK	8	0.110582	-5.59242	1	1
E.coli	UV	S100	M_Raabe_A_Wulf_220421_270421_Expl3_Ecoli_XL_UV_S30_LB_bRPfrac_1.raw_to_M_Raabe_A_Wulf_220421_270421_Expl3_Ecoli_XL_UV_S30_LB_bRPfrac_DL.raw_mrgd_perc_0.0100_XLs	2	13315	1903.15	622.564	0.00220716	3	GFGFITPADGSK	sp|P0A9Y6|CSPC_ECOLI	16	27	0.578661	622.564	GU	669.083	G	GfGfITPADGSK	3	0.332807	-0.578661	0.508194	1
E.coli	UV	S100	M_Raabe_A_Wulf_220421_270421_Expl3_Ecoli_XL_UV_S30_LB_bRPfrac_1.raw_to_M_Raabe_A_Wulf_220421_270421_Expl3_Ecoli_XL_UV_S30_LB_bRPfrac_DL.raw_mrgd_perc_0.0100_XLs	2	29948	4269.85	631.239	0.00738356	3	GQVKWFNESK	sp|P0A9Y6|CSPC_ECOLI	6	15	1.24824	631.24	GU	669.083	G	GQvKWFNESK	2	0.159861	-1.24824	0.926179	1
E.coli	UV	S100	M_Raabe_A_Wulf_220421_270421_Expl3_Ecoli_XL_UV_S30_LB_bRPfrac_1.raw_to_M_Raabe_A_Wulf_220421_270421_Expl3_Ecoli_XL_UV_S30_LB_bRPfrac_DL.raw_mrgd_perc_0.0100_XLs	2	29985	4274.69	644.246	0.000659021	3	GQVKWFNESK	sp|P0A9Y6|CSPC_ECOLI	6	15	1.75798	644.247	GG	708.105	G	GQVkWFNESk	9	0.00308383	-1.75798	0.971706	1
E.coli	UV	S100	M_Raabe_A_Wulf_220421_270421_Expl3_Ecoli_XL_UV_S30_LB_bRPfrac_1.raw_to_M_Raabe_A_Wulf_220421_270421_Expl3_Ecoli_XL_UV_S30_LB_bRPfrac_DL.raw_mrgd_perc_0.0100_XLs	2	30957	4399.66	619.904	5.11905e-06	3	GQVKWFNESK	sp|P0A9Y6|CSPC_ECOLI	6	15	0.730945	619.905	AC-H3N1	635.078	A	GQVKwFNESK	4	0.228314	-0.730945	0.836779	1
E.coli	UV	S100	M_Raabe_A_Wulf_220421_270421_Expl3_Ecoli_XL_UV_S30_LB_bRPfrac_1.raw_to_M_Raabe_A_Wulf_220421_270421_Expl3_Ecoli_XL_UV_S30_LB_bRPfrac_DL.raw_mrgd_perc_0.0100_XLs	2	31615	4483.92	633.239	5.64006e-06	3	GQVKWFNESK	sp|P0A9Y6|CSPC_ECOLI	6	15	1.67069	633.24	AG-H3N1	675.084	A	GQVKwFNESK	4	0.124377	-1.67069	0.559563	1
E.coli	UV	S100	M_Raabe_A_Wulf_220421_270421_Expl3_Ecoli_XL_UV_S30_LB_bRPfrac_1.raw_to_M_Raabe_A_Wulf_220421_270421_Expl3_Ecoli_XL_UV_S30_LB_bRPfrac_DL.raw_mrgd_perc_0.0100_XLs	2	31882	4518	630.239	0.000658977	3	GFGFITPADGSK	sp|P0A9Y6|CSPC_ECOLI	16	27	0.727257	630.24	AG	692.111	A	gFGFITPADGSK	0	0.0208582	-0.727257	1	1
E.coli	UV	S100	M_Raabe_A_Wulf_220421_270421_Expl3_Ecoli_XL_UV_S30_LB_bRPfrac_1.raw_to_M_Raabe_A_Wulf_220421_270421_Expl3_Ecoli_XL_UV_S30_LB_bRPfrac_DL.raw_mrgd_perc_0.0100_XLs	2	32021	4536.2	608.899	3.97968e-06	3	GFGFITPADGSK	sp|P0A9Y6|CSPC_ECOLI	16	27	2.13034	608.901	CC	628.093	C	GFGFItPADGSK	5	0.0115633	-2.13034	0.905946	1
E.coli	UV	S100	M_Raabe_A_Wulf_220421_270421_Expl3_Ecoli_XL_UV_S30_LB_bRPfrac_1.raw_to_M_Raabe_A_Wulf_220421_270421_Expl3_Ecoli_XL_UV_S30_LB_bRPfrac_DL.raw_mrgd_perc_0.0100_XLs	2	32049	4539.75	622.234	5.39326e-06	3	GFGFITPADGSK	sp|P0A9Y6|CSPC_ECOLI	16	27	2.98107	622.236	CG	668.099	C	GFGFiTPADGSK	4	0.0151635	-2.98107	0.92293	1
E.coli	UV	S100	M_Raabe_A_Wulf_220421_270421_Expl3_Ecoli_XL_UV_S30_LB_bRPfrac_1.raw_to_M_Raabe_A_Wulf_220421_270421_Expl3_Ecoli_XL_UV_S30_LB_bRPfrac_DL.raw_mrgd_perc_0.0100_XLs	2	32108	4547.2	608.9	4.67397e-06	3	GFGFITPADGSK	sp|P0A9Y6|CSPC_ECOLI	16	27	1.42867	608.901	CC	628.093	C	GFGFItPADGSK	5	0.0370083	-1.42867	0.719764	1
E.coli	UV	S100	M_Raabe_A_Wulf_220421_270421_Expl3_Ecoli_XL_UV_S30_LB_bRPfrac_1.raw_to_M_Raabe_A_Wulf_220421_270421_Expl3_Ecoli_XL_UV_S30_LB_bRPfrac_DL.raw_mrgd_perc_0.0100_XLs	2	32126	4549.51	622.235	5.56132e-06	3	GFGFITPADGSK	sp|P0A9Y6|CSPC_ECOLI	16	27	2.17391	622.236	CG	668.099	C	GFGFiTPADGSK	4	0.009598	-2.17391	0.98427	1
E.coli	UV	S100	M_Raabe_A_Wulf_220421_270421_Expl3_Ecoli_XL_UV_S30_LB_bRPfrac_1.raw_to_M_Raabe_A_Wulf_220421_270421_Expl3_Ecoli_XL_UV_S30_LB_bRPfrac_DL.raw_mrgd_perc_0.0100_XLs	2	32197	4558.78	608.902	4.34258e-06	3	GFGFITPADGSK	sp|P0A9Y6|CSPC_ECOLI	16	27	2.1799	608.901	CC	628.093	C	GFGFITpADGSK	6	0.00850022	2.1799	0.96589	1
E.coli	UV	S100	M_Raabe_A_Wulf_220421_270421_Expl3_Ecoli_XL_UV_S30_LB_bRPfrac_1.raw_to_M_Raabe_A_Wulf_220421_270421_Expl3_Ecoli_XL_UV_S30_LB_bRPfrac_DL.raw_mrgd_perc_0.0100_XLs	2	32226	4562.69	616.229	5.94487e-06	3	GFGFITPADGSK	sp|P0A9Y6|CSPC_ECOLI	16	27	5.40907	616.233	CG-H2O1	650.089	C	gFGFITPADGSK	0	0.0822932	-5.40907	1	1
E.coli	UV	S100	M_Raabe_A_Wulf_220421_270421_Expl3_Ecoli_XL_UV_S30_LB_bRPfrac_1.raw_to_M_Raabe_A_Wulf_220421_270421_Expl3_Ecoli_XL_UV_S30_LB_bRPfrac_DL.raw_mrgd_perc_0.0100_XLs	2	32241	4564.62	635.572	0.000659043	3	GFGFITPADGSK	sp|P0A9Y6|CSPC_ECOLI	16	27	0.761341	635.572	GG	708.105	G	GFGfITPADGSK	3	0.0841349	0.761341	1	1
E.coli	UV	S100	M_Raabe_A_Wulf_220421_270421_Expl3_Ecoli_XL_UV_S30_LB_bRPfrac_1.raw_to_M_Raabe_A_Wulf_220421_270421_Expl3_Ecoli_XL_UV_S30_LB_bRPfrac_DL.raw_mrgd_perc_0.0100_XLs	2	32270	4568.71	608.901	4.13153e-06	3	GFGFITPADGSK	sp|P0A9Y6|CSPC_ECOLI	16	27	0.275376	608.901	CC	628.093	C	GFGFItPADGSK	5	0.00747127	0.275376	1	1
E.coli	UV	S100	M_Raabe_A_Wulf_220421_270421_Expl3_Ecoli_XL_UV_S30_LB_bRPfrac_1.raw_to_M_Raabe_A_Wulf_220421_270421_Expl3_Ecoli_XL_UV_S30_LB_bRPfrac_DL.raw_mrgd_perc_0.0100_XLs	2	32304	4573.31	622.238	5.51929e-06	3	GFGFITPADGSK	sp|P0A9Y6|CSPC_ECOLI	16	27	2.32238	622.236	CG	668.099	C	GFGFItPADGSK	5	0.0229918	2.32238	0.837471	1
E.coli	UV	S100	M_Raabe_A_Wulf_220421_270421_Expl3_Ecoli_XL_UV_S30_LB_bRPfrac_1.raw_to_M_Raabe_A_Wulf_220421_270421_Expl3_Ecoli_XL_UV_S30_LB_bRPfrac_DL.raw_mrgd_perc_0.0100_XLs	2	32357	4580.64	608.9	4.48738e-06	3	GFGFITPADGSK	sp|P0A9Y6|CSPC_ECOLI	16	27	0.611371	608.901	CC	628.093	C	GFGFiTPADGSK	4	0.0124433	-0.611371	0.882042	1
E.coli	UV	S100	M_Raabe_A_Wulf_220421_270421_Expl3_Ecoli_XL_UV_S30_LB_bRPfrac_1.raw_to_M_Raabe_A_Wulf_220421_270421_Expl3_Ecoli_XL_UV_S30_LB_bRPfrac_DL.raw_mrgd_perc_0.0100_XLs	2	32433	4590.76	630.24	5.92851e-06	3	GFGFITPADGSK	sp|P0A9Y6|CSPC_ECOLI	16	27	0.725408	630.24	AG	692.111	A	GFGFITpADGSK	6	0.00672669	0.725408	0.446755	1
E.coli	UV	S100	M_Raabe_A_Wulf_220421_270421_Expl3_Ecoli_XL_UV_S30_LB_bRPfrac_1.raw_to_M_Raabe_A_Wulf_220421_270421_Expl3_Ecoli_XL_UV_S30_LB_bRPfrac_DL.raw_mrgd_perc_0.0100_XLs	2	32475	4596.51	608.9	5.49832e-06	3	GFGFITPADGSK	sp|P0A9Y6|CSPC_ECOLI	16	27	0.775602	608.901	CC	628.093	C	GfGFITPADGSK	1	0.104717	-0.775602	0.450985	1
E.coli	UV	S100	M_Raabe_A_Wulf_220421_270421_Expl3_Ecoli_XL_UV_S30_LB_bRPfrac_1.raw_to_M_Raabe_A_Wulf_220421_270421_Expl3_Ecoli_XL_UV_S30_LB_bRPfrac_DL.raw_mrgd_perc_0.0100_XLs	2	32511	4601.42	616.903	4.07908e-06	3	GFGFITPADGSK	sp|P0A9Y6|CSPC_ECOLI	16	27	1.93917	616.905	AC	652.104	A	GFGFItPADGSK	5	0.0141611	-1.93917	0.84327	1
E.coli	UV	S100	M_Raabe_A_Wulf_220421_270421_Expl3_Ecoli_XL_UV_S30_LB_bRPfrac_1.raw_to_M_Raabe_A_Wulf_220421_270421_Expl3_Ecoli_XL_UV_S30_LB_bRPfrac_DL.raw_mrgd_perc_0.0100_XLs	2	32589	4611.84	616.904	4.46304e-06	3	GFGFITPADGSK	sp|P0A9Y6|CSPC_ECOLI	16	27	1.14767	616.905	AC	652.104	A	GFGFiTPADGSK	4	0.0206152	-1.14767	0.627477	1
E.coli	UV	S100	M_Raabe_A_Wulf_220421_270421_Expl3_Ecoli_XL_UV_S30_LB_bRPfrac_1.raw_to_M_Raabe_A_Wulf_220421_270421_Expl3_Ecoli_XL_UV_S30_LB_bRPfrac_DL.raw_mrgd_perc_0.0100_XLs	2	33100	4678.49	635.57	4.37433e-06	3	GFGFITPADGSK	sp|P0A9Y6|CSPC_ECOLI	16	27	1.73549	635.572	GG	708.105	G	GFGfITPADGSK	3	0.193709	-1.73549	0.962296	1
E.coli	UV	S100	M_Raabe_A_Wulf_220421_270421_Expl3_Ecoli_XL_UV_S30_LB_bRPfrac_1.raw_to_M_Raabe_A_Wulf_220421_270421_Expl3_Ecoli_XL_UV_S30_LB_bRPfrac_DL.raw_mrgd_perc_0.0100_XLs	2	33195	4690.48	635.57	4.05544e-06	3	GFGFITPADGSK	sp|P0A9Y6|CSPC_ECOLI	16	27	1.73549	635.572	GG	708.105	G	GFGfITPADGSK	3	0.159924	-1.73549	1	1
E.coli	UV	S100	M_Raabe_A_Wulf_220421_270421_Expl3_Ecoli_XL_UV_S30_LB_bRPfrac_1.raw_to_M_Raabe_A_Wulf_220421_270421_Expl3_Ecoli_XL_UV_S30_LB_bRPfrac_DL.raw_mrgd_perc_0.0100_XLs	2	33200	4690.97	622.565	4.05108e-06	3	GFGFITPADGSK	sp|P0A9Y6|CSPC_ECOLI	16	27	0.960619	622.564	GU	669.083	G	GfGFITPADGSK	1	0.507035	0.960619	1	1
E.coli	UV	S100	M_Raabe_A_Wulf_220421_270421_Expl3_Ecoli_XL_UV_S30_LB_bRPfrac_1.raw_to_M_Raabe_A_Wulf_220421_270421_Expl3_Ecoli_XL_UV_S30_LB_bRPfrac_DL.raw_mrgd_perc_0.0100_XLs	2	33278	4700.74	622.562	3.78329e-06	3	GFGFITPADGSK	sp|P0A9Y6|CSPC_ECOLI	16	27	3.54914	622.564	GU	669.083	G	GFGfITPADGSK	3	1.11843	-3.54914	1	1
E.coli	UV	S100	M_Raabe_A_Wulf_220421_270421_Expl3_Ecoli_XL_UV_S30_LB_bRPfrac_1.raw_to_M_Raabe_A_Wulf_220421_270421_Expl3_Ecoli_XL_UV_S30_LB_bRPfrac_DL.raw_mrgd_perc_0.0100_XLs	2	33363	4711.46	622.235	4.26015e-06	3	GFGFITPADGSK	sp|P0A9Y6|CSPC_ECOLI	16	27	1.97773	622.236	CG	668.099	C	GFGFiTPADGSK	4	0.0219466	-1.97773	1	1
E.coli	UV	S100	M_Raabe_A_Wulf_220421_270421_Expl3_Ecoli_XL_UV_S30_LB_bRPfrac_1.raw_to_M_Raabe_A_Wulf_220421_270421_Expl3_Ecoli_XL_UV_S30_LB_bRPfrac_DL.raw_mrgd_perc_0.0100_XLs	2	33456	4723.02	932.847	4.62394e-06	2	GFGFITPADGSK	sp|P0A9Y6|CSPC_ECOLI	16	27	3.54197	932.851	CG	668.099	C	gFgFITPADgSK	9	0.0664779	-3.54197	1	1
E.coli	UV	S100	M_Raabe_A_Wulf_220421_270421_Expl3_Ecoli_XL_UV_S30_LB_bRPfrac_1.raw_to_M_Raabe_A_Wulf_220421_270421_Expl3_Ecoli_XL_UV_S30_LB_bRPfrac_DL.raw_mrgd_perc_0.0100_XLs	2	33467	4724.47	609.227	4.44167e-06	3	GFGFITPADGSK	sp|P0A9Y6|CSPC_ECOLI	16	27	3.43552	609.229	CU	629.077	C	GFGFITPAdGSK	8	0.0121041	-3.43552	0.830752	1
E.coli	UV	S100	M_Raabe_A_Wulf_220421_270421_Expl3_Ecoli_XL_UV_S30_LB_bRPfrac_1.raw_to_M_Raabe_A_Wulf_220421_270421_Expl3_Ecoli_XL_UV_S30_LB_bRPfrac_DL.raw_mrgd_perc_0.0100_XLs	2	33551	4734.84	609.227	4.09207e-06	3	GFGFITPADGSK	sp|P0A9Y6|CSPC_ECOLI	16	27	2.13312	609.229	CU	629.077	C	GFGFItPADGSK	5	0.0208696	-2.13312	0.666961	1
E.coli	UV	S100	M_Raabe_A_Wulf_220421_270421_Expl3_Ecoli_XL_UV_S30_LB_bRPfrac_1.raw_to_M_Raabe_A_Wulf_220421_270421_Expl3_Ecoli_XL_UV_S30_LB_bRPfrac_DL.raw_mrgd_perc_0.0100_XLs	2	33638	4746.05	609.229	4.42103e-06	3	GFGFITPADGSK	sp|P0A9Y6|CSPC_ECOLI	16	27	0.42999	609.229	CU	629.077	C	GFGFItPADGSK	5	0.0448098	-0.42999	0.45902	1
E.coli	UV	S100	M_Raabe_A_Wulf_220421_270421_Expl3_Ecoli_XL_UV_S30_LB_bRPfrac_1.raw_to_M_Raabe_A_Wulf_220421_270421_Expl3_Ecoli_XL_UV_S30_LB_bRPfrac_DL.raw_mrgd_perc_0.0100_XLs	2	33723	4756.81	609.227	5.35667e-06	3	GFGFITPADGSK	sp|P0A9Y6|CSPC_ECOLI	16	27	3.5357	609.229	CU	629.077	C	GfGFITPADGSK	1	0.016378	-3.5357	0.340239	1
E.coli	UV	S100	M_Raabe_A_Wulf_220421_270421_Expl3_Ecoli_XL_UV_S30_LB_bRPfrac_1.raw_to_M_Raabe_A_Wulf_220421_270421_Expl3_Ecoli_XL_UV_S30_LB_bRPfrac_DL.raw_mrgd_perc_0.0100_XLs	2	33811	4768.23	609.228	4.54174e-06	3	GFGFITPADGSK	sp|P0A9Y6|CSPC_ECOLI	16	27	1.27635	609.229	CU	629.077	C	GfGFITPADGSK	1	0.015322	-1.27635	0.377243	1
E.coli	UV	S100	M_Raabe_A_Wulf_220421_270421_Expl3_Ecoli_XL_UV_S30_LB_bRPfrac_1.raw_to_M_Raabe_A_Wulf_220421_270421_Expl3_Ecoli_XL_UV_S30_LB_bRPfrac_DL.raw_mrgd_perc_0.0100_XLs	2	33888	4778.25	609.229	3.86621e-06	3	GFGFITPADGSK	sp|P0A9Y6|CSPC_ECOLI	16	27	0.129437	609.229	CU	629.077	C	GFGfITPADGSK	3	0.0717962	-0.129437	0.893403	1
E.coli	UV	S100	M_Raabe_A_Wulf_220421_270421_Expl3_Ecoli_XL_UV_S30_LB_bRPfrac_1.raw_to_M_Raabe_A_Wulf_220421_270421_Expl3_Ecoli_XL_UV_S30_LB_bRPfrac_DL.raw_mrgd_perc_0.0100_XLs	2	33972	4788.93	609.227	3.71445e-06	3	GFGFITPADGSK	sp|P0A9Y6|CSPC_ECOLI	16	27	2.53386	609.229	CU	629.077	C	GfGFITPADGSK	1	0.0618762	-2.53386	0.99451	1
E.coli	UV	S100	M_Raabe_A_Wulf_220421_270421_Expl3_Ecoli_XL_UV_S30_LB_bRPfrac_1.raw_to_M_Raabe_A_Wulf_220421_270421_Expl3_Ecoli_XL_UV_S30_LB_bRPfrac_DL.raw_mrgd_perc_0.0100_XLs	2	33982	4790.13	603.224	4.04521e-06	3	GFGFITPADGSK	sp|P0A9Y6|CSPC_ECOLI	16	27	1.88123	603.225	CC-H3N1	611.067	C	GFGfITPADGSK	3	0.43963	-1.88123	0.841886	1
E.coli	UV	S100	M_Raabe_A_Wulf_220421_270421_Expl3_Ecoli_XL_UV_S30_LB_bRPfrac_1.raw_to_M_Raabe_A_Wulf_220421_270421_Expl3_Ecoli_XL_UV_S30_LB_bRPfrac_DL.raw_mrgd_perc_0.0100_XLs	2	34056	4799.56	609.227	3.2924e-06	3	GFGFITPADGSK	sp|P0A9Y6|CSPC_ECOLI	16	27	2.23331	609.229	CU	629.077	C	GfGFITPADGSK	1	0.0567804	-2.23331	0.987805	1
E.coli	UV	S100	M_Raabe_A_Wulf_220421_270421_Expl3_Ecoli_XL_UV_S30_LB_bRPfrac_1.raw_to_M_Raabe_A_Wulf_220421_270421_Expl3_Ecoli_XL_UV_S30_LB_bRPfrac_DL.raw_mrgd_perc_0.0100_XLs	2	34079	4802.4	603.224	3.60604e-06	3	GFGFITPADGSK	sp|P0A9Y6|CSPC_ECOLI	16	27	1.78005	603.225	CC-H3N1	611.067	C	GFGfITPADGSK	3	0.420045	-1.78005	0.944843	1
E.coli	UV	S100	M_Raabe_A_Wulf_220421_270421_Expl3_Ecoli_XL_UV_S30_LB_bRPfrac_1.raw_to_M_Raabe_A_Wulf_220421_270421_Expl3_Ecoli_XL_UV_S30_LB_bRPfrac_DL.raw_mrgd_perc_0.0100_XLs	2	34140	4810.27	609.228	3.81289e-06	3	GFGFITPADGSK	sp|P0A9Y6|CSPC_ECOLI	16	27	1.44049	609.229	CU	629.077	C	GfGFITPADGSK	1	0.0518717	-1.44049	0.92513	1
E.coli	UV	S100	M_Raabe_A_Wulf_220421_270421_Expl3_Ecoli_XL_UV_S30_LB_bRPfrac_1.raw_to_M_Raabe_A_Wulf_220421_270421_Expl3_Ecoli_XL_UV_S30_LB_bRPfrac_DL.raw_mrgd_perc_0.0100_XLs	2	34171	4814.1	603.224	4.35021e-06	3	GFGFITPADGSK	sp|P0A9Y6|CSPC_ECOLI	16	27	2.28596	603.225	CC-H3N1	611.067	C	GFGfITPADGSK	3	0.283611	-2.28596	0.644295	1
E.coli	UV	S100	M_Raabe_A_Wulf_220421_270421_Expl3_Ecoli_XL_UV_S30_LB_bRPfrac_1.raw_to_M_Raabe_A_Wulf_220421_270421_Expl3_Ecoli_XL_UV_S30_LB_bRPfrac_DL.raw_mrgd_perc_0.0100_XLs	2	34231	4821.57	913.338	4.23254e-06	2	GFGFITPADGSK	sp|P0A9Y6|CSPC_ECOLI	16	27	1.89212	913.34	CU	629.077	C	GfGFITPADGSK	1	0.071499	-1.89212	0.579012	1
E.coli	UV	S100	M_Raabe_A_Wulf_220421_270421_Expl3_Ecoli_XL_UV_S30_LB_bRPfrac_1.raw_to_M_Raabe_A_Wulf_220421_270421_Expl3_Ecoli_XL_UV_S30_LB_bRPfrac_DL.raw_mrgd_perc_0.0100_XLs	2	34319	4832.78	609.227	4.70579e-06	3	GFGFITPADGSK	sp|P0A9Y6|CSPC_ECOLI	16	27	2.23331	609.229	CU	629.077	C	GfGFITPADGSK	1	0.0377137	-2.23331	0.638492	1
E.coli	UV	S100	M_Raabe_A_Wulf_220421_270421_Expl3_Ecoli_XL_UV_S30_LB_bRPfrac_1.raw_to_M_Raabe_A_Wulf_220421_270421_Expl3_Ecoli_XL_UV_S30_LB_bRPfrac_DL.raw_mrgd_perc_0.0100_XLs	2	34551	4861.55	617.231	4.91302e-06	3	GFGFITPADGSK	sp|P0A9Y6|CSPC_ECOLI	16	27	1.74425	617.233	AU	653.088	A	GFGFITPaDGSK	7	0.0108787	-1.74425	0.687934	1
E.coli	UV	S100	M_Raabe_A_Wulf_220421_270421_Expl3_Ecoli_XL_UV_S30_LB_bRPfrac_1.raw_to_M_Raabe_A_Wulf_220421_270421_Expl3_Ecoli_XL_UV_S30_LB_bRPfrac_DL.raw_mrgd_perc_0.0100_XLs	2	34654	4874.51	617.231	5.15624e-06	3	GFGFITPADGSK	sp|P0A9Y6|CSPC_ECOLI	16	27	1.94202	617.233	AU	653.088	A	GfGFITPADGSK	1	0.0179733	-1.94202	0.774517	1
E.coli	UV	S100	M_Raabe_A_Wulf_220421_270421_Expl3_Ecoli_XL_UV_S30_LB_bRPfrac_1.raw_to_M_Raabe_A_Wulf_220421_270421_Expl3_Ecoli_XL_UV_S30_LB_bRPfrac_DL.raw_mrgd_perc_0.0100_XLs	2	34718	4882.63	622.562	4.83385e-06	3	GFGFITPADGSK	sp|P0A9Y6|CSPC_ECOLI	16	27	4.23541	622.564	GU	669.083	G	GFGFITPaDGSK	7	0.00554188	-4.23541	0.723444	1
E.coli	UV	S100	M_Raabe_A_Wulf_220421_270421_Expl3_Ecoli_XL_UV_S30_LB_bRPfrac_1.raw_to_M_Raabe_A_Wulf_220421_270421_Expl3_Ecoli_XL_UV_S30_LB_bRPfrac_DL.raw_mrgd_perc_0.0100_XLs	2	34800	4893.05	622.565	4.40864e-06	3	GFGFITPADGSK	sp|P0A9Y6|CSPC_ECOLI	16	27	1.1567	622.564	GU	669.083	G	GFGFITPaDGSK	7	0.00941586	1.1567	0.893945	1
E.coli	UV	S100	M_Raabe_A_Wulf_220421_270421_Expl3_Ecoli_XL_UV_S30_LB_bRPfrac_1.raw_to_M_Raabe_A_Wulf_220421_270421_Expl3_Ecoli_XL_UV_S30_LB_bRPfrac_DL.raw_mrgd_perc_0.0100_XLs	2	34875	4902.88	622.564	4.50387e-06	3	GFGFITPADGSK	sp|P0A9Y6|CSPC_ECOLI	16	27	0.117803	622.564	GU	669.083	G	GFGFITPaDGSK	7	0.00775597	-0.117803	0.887481	1
E.coli	UV	S100	M_Raabe_A_Wulf_220421_270421_Expl3_Ecoli_XL_UV_S30_LB_bRPfrac_1.raw_to_M_Raabe_A_Wulf_220421_270421_Expl3_Ecoli_XL_UV_S30_LB_bRPfrac_DL.raw_mrgd_perc_0.0100_XLs	2	34909	4907.17	913.835	2.67793e-06	2	GFGFITPADGSK	sp|P0A9Y6|CSPC_ECOLI	16	27	3.79049	913.832	UU	630.061	U	GFGfITPADGSK	3	0.18069	3.79049	0.757273	1
E.coli	UV	S100	M_Raabe_A_Wulf_220421_270421_Expl3_Ecoli_XL_UV_S30_LB_bRPfrac_1.raw_to_M_Raabe_A_Wulf_220421_270421_Expl3_Ecoli_XL_UV_S30_LB_bRPfrac_DL.raw_mrgd_perc_0.0100_XLs	2	34981	4916.48	622.563	4.69854e-06	3	GFGFITPADGSK	sp|P0A9Y6|CSPC_ECOLI	16	27	1.68642	622.564	GU	669.083	G	GFGFiTPADGSK	4	0.0184215	-1.68642	0.573788	1
E.coli	UV	S100	M_Raabe_A_Wulf_220421_270421_Expl3_Ecoli_XL_UV_S30_LB_bRPfrac_1.raw_to_M_Raabe_A_Wulf_220421_270421_Expl3_Ecoli_XL_UV_S30_LB_bRPfrac_DL.raw_mrgd_perc_0.0100_XLs	2	35068	4927.07	622.563	4.72824e-06	3	GFGFITPADGSK	sp|P0A9Y6|CSPC_ECOLI	16	27	1.06054	622.564	GU	669.083	G	GFGFiTPADGSK	4	0.0118918	-1.06054	0.449171	1
E.coli	UV	S100	M_Raabe_A_Wulf_220421_270421_Expl3_Ecoli_XL_UV_S30_LB_bRPfrac_1.raw_to_M_Raabe_A_Wulf_220421_270421_Expl3_Ecoli_XL_UV_S30_LB_bRPfrac_DL.raw_mrgd_perc_0.0100_XLs	2	35085	4929.08	913.83	2.38426e-06	2	GFGFITPADGSK	sp|P0A9Y6|CSPC_ECOLI	16	27	1.32833	913.832	UU	630.061	U	GFGfITPADGSK	3	0.169489	-1.32833	1	1
E.coli	UV	S100	M_Raabe_A_Wulf_220421_270421_Expl3_Ecoli_XL_UV_S30_LB_bRPfrac_1.raw_to_M_Raabe_A_Wulf_220421_270421_Expl3_Ecoli_XL_UV_S30_LB_bRPfrac_DL.raw_mrgd_perc_0.0100_XLs	2	35124	4934.23	616.56	4.41952e-06	3	GFGFITPADGSK	sp|P0A9Y6|CSPC_ECOLI	16	27	1.68445	616.561	CG-H3N1	651.073	C	GFGfITPADGSK	3	0.353643	-1.68445	0.777513	1
E.coli	UV	S100	M_Raabe_A_Wulf_220421_270421_Expl3_Ecoli_XL_UV_S30_LB_bRPfrac_1.raw_to_M_Raabe_A_Wulf_220421_270421_Expl3_Ecoli_XL_UV_S30_LB_bRPfrac_DL.raw_mrgd_perc_0.0100_XLs	2	35149	4937.3	622.563	3.88047e-06	3	GFGFITPADGSK	sp|P0A9Y6|CSPC_ECOLI	16	27	1.38179	622.564	GU	669.083	G	GfGFITPADGSK	1	0.00841412	-1.38179	0.799644	1
E.coli	UV	S100	M_Raabe_A_Wulf_220421_270421_Expl3_Ecoli_XL_UV_S30_LB_bRPfrac_1.raw_to_M_Raabe_A_Wulf_220421_270421_Expl3_Ecoli_XL_UV_S30_LB_bRPfrac_DL.raw_mrgd_perc_0.0100_XLs	2	35191	4942.56	913.831	2.98859e-06	2	GFGFITPADGSK	sp|P0A9Y6|CSPC_ECOLI	16	27	0.367827	913.832	UU	630.061	U	GfGFITPADGSK	1	0.255783	-0.367827	1	1
E.coli	UV	S100	M_Raabe_A_Wulf_220421_270421_Expl3_Ecoli_XL_UV_S30_LB_bRPfrac_1.raw_to_M_Raabe_A_Wulf_220421_270421_Expl3_Ecoli_XL_UV_S30_LB_bRPfrac_DL.raw_mrgd_perc_0.0100_XLs	2	35212	4944.91	616.559	4.31158e-06	3	GFGFITPADGSK	sp|P0A9Y6|CSPC_ECOLI	16	27	2.02958	616.561	CG-H3N1	651.073	C	GFGfITPADGSK	3	0.435644	-2.02958	0.770283	1
E.coli	UV	S100	M_Raabe_A_Wulf_220421_270421_Expl3_Ecoli_XL_UV_S30_LB_bRPfrac_1.raw_to_M_Raabe_A_Wulf_220421_270421_Expl3_Ecoli_XL_UV_S30_LB_bRPfrac_DL.raw_mrgd_perc_0.0100_XLs	2	35232	4947.43	622.563	4.78368e-06	3	GFGFITPADGSK	sp|P0A9Y6|CSPC_ECOLI	16	27	2.27465	622.564	GU	669.083	G	GFGFITPaDGSK	7	0.00609481	-2.27465	0.959324	1
E.coli	UV	S100	M_Raabe_A_Wulf_220421_270421_Expl3_Ecoli_XL_UV_S30_LB_bRPfrac_1.raw_to_M_Raabe_A_Wulf_220421_270421_Expl3_Ecoli_XL_UV_S30_LB_bRPfrac_DL.raw_mrgd_perc_0.0100_XLs	2	35279	4952.86	913.83	3.24966e-06	2	GFGFITPADGSK	sp|P0A9Y6|CSPC_ECOLI	16	27	1.99623	913.832	UU	630.061	U	GFGfITPADGSK	3	0.303357	-1.99623	0.877661	1
E.coli	UV	S100	M_Raabe_A_Wulf_220421_270421_Expl3_Ecoli_XL_UV_S30_LB_bRPfrac_1.raw_to_M_Raabe_A_Wulf_220421_270421_Expl3_Ecoli_XL_UV_S30_LB_bRPfrac_DL.raw_mrgd_perc_0.0100_XLs	2	35296	4954.97	616.56	4.21326e-06	3	GFGFITPADGSK	sp|P0A9Y6|CSPC_ECOLI	16	27	1.68445	616.561	CG-H3N1	651.073	C	GFGfITPADGSK	3	0.470538	-1.68445	1	1
E.coli	UV	S100	M_Raabe_A_Wulf_220421_270421_Expl3_Ecoli_XL_UV_S30_LB_bRPfrac_1.raw_to_M_Raabe_A_Wulf_220421_270421_Expl3_Ecoli_XL_UV_S30_LB_bRPfrac_DL.raw_mrgd_perc_0.0100_XLs	2	35316	4957.38	622.563	4.35772e-06	3	GFGFITPADGSK	sp|P0A9Y6|CSPC_ECOLI	16	27	2.07857	622.564	GU	669.083	G	GFGfITPADGSK	3	0.00549233	-2.07857	0.978051	1
E.coli	UV	S100	M_Raabe_A_Wulf_220421_270421_Expl3_Ecoli_XL_UV_S30_LB_bRPfrac_1.raw_to_M_Raabe_A_Wulf_220421_270421_Expl3_Ecoli_XL_UV_S30_LB_bRPfrac_DL.raw_mrgd_perc_0.0100_XLs	2	35362	4962.73	913.83	2.82043e-06	2	GFGFITPADGSK	sp|P0A9Y6|CSPC_ECOLI	16	27	1.66228	913.832	UU	630.061	U	GFGfITPADGSK	3	0.466955	-1.66228	0.967892	1
E.coli	UV	S100	M_Raabe_A_Wulf_220421_270421_Expl3_Ecoli_XL_UV_S30_LB_bRPfrac_1.raw_to_M_Raabe_A_Wulf_220421_270421_Expl3_Ecoli_XL_UV_S30_LB_bRPfrac_DL.raw_mrgd_perc_0.0100_XLs	2	35383	4965.18	616.559	4.03525e-06	3	GFGFITPADGSK	sp|P0A9Y6|CSPC_ECOLI	16	27	2.00883	616.561	CG-H3N1	651.073	C	GFGfITPADGSK	3	0.391501	-2.00883	0.842075	1
E.coli	UV	S100	M_Raabe_A_Wulf_220421_270421_Expl3_Ecoli_XL_UV_S30_LB_bRPfrac_1.raw_to_M_Raabe_A_Wulf_220421_270421_Expl3_Ecoli_XL_UV_S30_LB_bRPfrac_DL.raw_mrgd_perc_0.0100_XLs	2	35399	4967.01	622.563	4.60618e-06	3	GFGFITPADGSK	sp|P0A9Y6|CSPC_ECOLI	16	27	1.78445	622.564	GU	669.083	G	GfGFITPADGSK	1	0.00787371	-1.78445	0.981378	1
E.coli	UV	S100	M_Raabe_A_Wulf_220421_270421_Expl3_Ecoli_XL_UV_S30_LB_bRPfrac_1.raw_to_M_Raabe_A_Wulf_220421_270421_Expl3_Ecoli_XL_UV_S30_LB_bRPfrac_DL.raw_mrgd_perc_0.0100_XLs	2	35453	4973.2	904.824	3.74884e-06	2	GFGFITPADGSK	sp|P0A9Y6|CSPC_ECOLI	16	27	1.93805	904.826	UC-H3N1	612.051	C	GFGfITPADGSK	3	1.34335	-1.93805	1	1
E.coli	UV	S100	M_Raabe_A_Wulf_220421_270421_Expl3_Ecoli_XL_UV_S30_LB_bRPfrac_1.raw_to_M_Raabe_A_Wulf_220421_270421_Expl3_Ecoli_XL_UV_S30_LB_bRPfrac_DL.raw_mrgd_perc_0.0100_XLs	2	35483	4977.07	913.83	2.65764e-06	2	GFGFITPADGSK	sp|P0A9Y6|CSPC_ECOLI	16	27	1.46191	913.832	UU	630.061	U	GFGfITPADGSK	3	0.508531	-1.46191	0.996831	1
E.coli	UV	S100	M_Raabe_A_Wulf_220421_270421_Expl3_Ecoli_XL_UV_S30_LB_bRPfrac_1.raw_to_M_Raabe_A_Wulf_220421_270421_Expl3_Ecoli_XL_UV_S30_LB_bRPfrac_DL.raw_mrgd_perc_0.0100_XLs	2	35484	4977.14	622.563	4.07597e-06	3	GFGFITPADGSK	sp|P0A9Y6|CSPC_ECOLI	16	27	2.27465	622.564	GU	669.083	G	GFGFITPaDGSK	7	0.00944902	-2.27465	0.963261	1
E.coli	UV	S100	M_Raabe_A_Wulf_220421_270421_Expl3_Ecoli_XL_UV_S30_LB_bRPfrac_1.raw_to_M_Raabe_A_Wulf_220421_270421_Expl3_Ecoli_XL_UV_S30_LB_bRPfrac_DL.raw_mrgd_perc_0.0100_XLs	2	35499	4978.58	924.337	2.8428e-06	2	GFGFITPADGSK	sp|P0A9Y6|CSPC_ECOLI	16	27	0.453964	924.337	CG-H3N1	651.073	C	GFgFITPADGSK	2	0.252578	-0.453964	0	1
E.coli	UV	S100	M_Raabe_A_Wulf_220421_270421_Expl3_Ecoli_XL_UV_S30_LB_bRPfrac_1.raw_to_M_Raabe_A_Wulf_220421_270421_Expl3_Ecoli_XL_UV_S30_LB_bRPfrac_DL.raw_mrgd_perc_0.0100_XLs	2	35551	4984.96	904.825	2.95034e-06	2	GFGFITPADGSK	sp|P0A9Y6|CSPC_ECOLI	16	27	1.71701	904.826	UC-H3N1	612.051	C	GFGfITPADGSK	3	1.68195	-1.71701	1	1
E.coli	UV	S100	M_Raabe_A_Wulf_220421_270421_Expl3_Ecoli_XL_UV_S30_LB_bRPfrac_1.raw_to_M_Raabe_A_Wulf_220421_270421_Expl3_Ecoli_XL_UV_S30_LB_bRPfrac_DL.raw_mrgd_perc_0.0100_XLs	2	35567	4987.14	913.829	2.93448e-06	2	GFGFITPADGSK	sp|P0A9Y6|CSPC_ECOLI	16	27	2.26339	913.832	UU	630.061	U	GFGfITPADGSK	3	0.350769	-2.26339	1	1
E.coli	UV	S100	M_Raabe_A_Wulf_220421_270421_Expl3_Ecoli_XL_UV_S30_LB_bRPfrac_1.raw_to_M_Raabe_A_Wulf_220421_270421_Expl3_Ecoli_XL_UV_S30_LB_bRPfrac_DL.raw_mrgd_perc_0.0100_XLs	2	35570	4987.34	622.562	4.48875e-06	3	GFGFITPADGSK	sp|P0A9Y6|CSPC_ECOLI	16	27	2.76484	622.564	GU	669.083	G	GFGFITPaDGSK	7	0.00953669	-2.76484	0.814091	1
E.coli	UV	S100	M_Raabe_A_Wulf_220421_270421_Expl3_Ecoli_XL_UV_S30_LB_bRPfrac_1.raw_to_M_Raabe_A_Wulf_220421_270421_Expl3_Ecoli_XL_UV_S30_LB_bRPfrac_DL.raw_mrgd_perc_0.0100_XLs	2	35626	4993.63	616.559	3.82472e-06	3	GFGFITPADGSK	sp|P0A9Y6|CSPC_ECOLI	16	27	3.2175	616.561	CG-H3N1	651.073	C	GfGFITPADGSK	1	0.248542	-3.2175	0.19978	1
E.coli	UV	S100	M_Raabe_A_Wulf_220421_270421_Expl3_Ecoli_XL_UV_S30_LB_bRPfrac_1.raw_to_M_Raabe_A_Wulf_220421_270421_Expl3_Ecoli_XL_UV_S30_LB_bRPfrac_DL.raw_mrgd_perc_0.0100_XLs	2	35651	4996.71	913.829	2.69136e-06	2	GFGFITPADGSK	sp|P0A9Y6|CSPC_ECOLI	16	27	2.73092	913.832	UU	630.061	U	GfGFITPADGSK	1	0.197892	-2.73092	1	1
E.coli	UV	S100	M_Raabe_A_Wulf_220421_270421_Expl3_Ecoli_XL_UV_S30_LB_bRPfrac_1.raw_to_M_Raabe_A_Wulf_220421_270421_Expl3_Ecoli_XL_UV_S30_LB_bRPfrac_DL.raw_mrgd_perc_0.0100_XLs	2	35656	4997.18	904.823	3.10963e-06	2	GFGFITPADGSK	sp|P0A9Y6|CSPC_ECOLI	16	27	3.37479	904.826	UC-H3N1	612.051	C	GFGfITPADGSK	3	1.59406	-3.37479	1	1
E.coli	UV	S100	M_Raabe_A_Wulf_220421_270421_Expl3_Ecoli_XL_UV_S30_LB_bRPfrac_1.raw_to_M_Raabe_A_Wulf_220421_270421_Expl3_Ecoli_XL_UV_S30_LB_bRPfrac_DL.raw_mrgd_perc_0.0100_XLs	2	35679	4999.73	622.562	4.29573e-06	3	GFGFITPADGSK	sp|P0A9Y6|CSPC_ECOLI	16	27	3.3093	622.564	GU	669.083	G	gFgFITPADgSK	9	0.0471919	-3.3093	0.444971	1
E.coli	UV	S100	M_Raabe_A_Wulf_220421_270421_Expl3_Ecoli_XL_UV_S30_LB_bRPfrac_1.raw_to_M_Raabe_A_Wulf_220421_270421_Expl3_Ecoli_XL_UV_S30_LB_bRPfrac_DL.raw_mrgd_perc_0.0100_XLs	2	35735	5006.95	913.829	3.05883e-06	2	GFGFITPADGSK	sp|P0A9Y6|CSPC_ECOLI	16	27	2.73092	913.832	UU	630.061	U	GFGfITPADGSK	3	0.248957	-2.73092	1	1
E.coli	UV	S100	M_Raabe_A_Wulf_220421_270421_Expl3_Ecoli_XL_UV_S30_LB_bRPfrac_1.raw_to_M_Raabe_A_Wulf_220421_270421_Expl3_Ecoli_XL_UV_S30_LB_bRPfrac_DL.raw_mrgd_perc_0.0100_XLs	2	35742	5007.74	904.826	2.81926e-06	2	GFGFITPADGSK	sp|P0A9Y6|CSPC_ECOLI	16	27	0.562507	904.826	UC-H3N1	612.051	C	GFGfITPADGSK	3	1.52772	-0.562507	0.690081	1
E.coli	UV	S100	M_Raabe_A_Wulf_220421_270421_Expl3_Ecoli_XL_UV_S30_LB_bRPfrac_1.raw_to_M_Raabe_A_Wulf_220421_270421_Expl3_Ecoli_XL_UV_S30_LB_bRPfrac_DL.raw_mrgd_perc_0.0100_XLs	2	35766	5010.64	622.563	4.79753e-06	3	GFGFITPADGSK	sp|P0A9Y6|CSPC_ECOLI	16	27	1.38179	622.564	GU	669.083	G	gFgFITPADgSK	9	0.0405628	-1.38179	0.297084	1
E.coli	UV	S100	M_Raabe_A_Wulf_220421_270421_Expl3_Ecoli_XL_UV_S30_LB_bRPfrac_1.raw_to_M_Raabe_A_Wulf_220421_270421_Expl3_Ecoli_XL_UV_S30_LB_bRPfrac_DL.raw_mrgd_perc_0.0100_XLs	2	35819	5017.2	913.83	2.2798e-06	2	GFGFITPADGSK	sp|P0A9Y6|CSPC_ECOLI	16	27	1.92944	913.832	UU	630.061	U	GFGfITPADGSK	3	0.241198	-1.92944	1	1
E.coli	UV	S100	M_Raabe_A_Wulf_220421_270421_Expl3_Ecoli_XL_UV_S30_LB_bRPfrac_1.raw_to_M_Raabe_A_Wulf_220421_270421_Expl3_Ecoli_XL_UV_S30_LB_bRPfrac_DL.raw_mrgd_perc_0.0100_XLs	2	35874	5024.16	622.564	4.33808e-06	3	GFGFITPADGSK	sp|P0A9Y6|CSPC_ECOLI	16	27	0.578661	622.564	GU	669.083	G	gFgFITPADgSK	9	0.011968	-0.578661	0.539372	1
E.coli	UV	S100	M_Raabe_A_Wulf_220421_270421_Expl3_Ecoli_XL_UV_S30_LB_bRPfrac_1.raw_to_M_Raabe_A_Wulf_220421_270421_Expl3_Ecoli_XL_UV_S30_LB_bRPfrac_DL.raw_mrgd_perc_0.0100_XLs	2	35903	5028.02	913.831	2.67163e-06	2	GFGFITPADGSK	sp|P0A9Y6|CSPC_ECOLI	16	27	0.727212	913.832	UU	630.061	U	GfGFITPADGSK	1	0.195338	-0.727212	1	1
E.coli	UV	S100	M_Raabe_A_Wulf_220421_270421_Expl3_Ecoli_XL_UV_S30_LB_bRPfrac_1.raw_to_M_Raabe_A_Wulf_220421_270421_Expl3_Ecoli_XL_UV_S30_LB_bRPfrac_DL.raw_mrgd_perc_0.0100_XLs	2	35957	5035.06	622.563	4.74438e-06	3	GFGFITPADGSK	sp|P0A9Y6|CSPC_ECOLI	16	27	1.58838	622.564	GU	669.083	G	GFGFITPaDGSK	7	0.0134802	-1.58838	0.852262	1
E.coli	UV	S100	M_Raabe_A_Wulf_220421_270421_Expl3_Ecoli_XL_UV_S30_LB_bRPfrac_1.raw_to_M_Raabe_A_Wulf_220421_270421_Expl3_Ecoli_XL_UV_S30_LB_bRPfrac_DL.raw_mrgd_perc_0.0100_XLs	2	35987	5039.04	913.832	2.72809e-06	2	GFGFITPADGSK	sp|P0A9Y6|CSPC_ECOLI	16	27	0.207853	913.832	UU	630.061	U	GFGfITPADGSK	3	0.293783	0.207853	0.989894	1
E.coli	UV	S100	M_Raabe_A_Wulf_220421_270421_Expl3_Ecoli_XL_UV_S30_LB_bRPfrac_1.raw_to_M_Raabe_A_Wulf_220421_270421_Expl3_Ecoli_XL_UV_S30_LB_bRPfrac_DL.raw_mrgd_perc_0.0100_XLs	2	36059	5048.28	904.829	4.62864e-06	2	GFGFITPADGSK	sp|P0A9Y6|CSPC_ECOLI	16	27	3.25632	904.826	UC-H3N1	612.051	C	GfGFITPADGSK	1	0.442122	3.25632	1	1
E.coli	UV	S100	M_Raabe_A_Wulf_220421_270421_Expl3_Ecoli_XL_UV_S30_LB_bRPfrac_1.raw_to_M_Raabe_A_Wulf_220421_270421_Expl3_Ecoli_XL_UV_S30_LB_bRPfrac_DL.raw_mrgd_perc_0.0100_XLs	2	36065	5049.01	622.564	4.9259e-06	3	GFGFITPADGSK	sp|P0A9Y6|CSPC_ECOLI	16	27	0.27435	622.564	GU	669.083	G	GFGFITpADGSK	6	0.0180135	0.27435	0.740877	1
E.coli	UV	S100	M_Raabe_A_Wulf_220421_270421_Expl3_Ecoli_XL_UV_S30_LB_bRPfrac_1.raw_to_M_Raabe_A_Wulf_220421_270421_Expl3_Ecoli_XL_UV_S30_LB_bRPfrac_DL.raw_mrgd_perc_0.0100_XLs	2	36141	5059.09	904.829	3.80386e-06	2	GFGFITPADGSK	sp|P0A9Y6|CSPC_ECOLI	16	27	2.70372	904.826	UC-H3N1	612.051	C	GFGfITPADGSK	3	0.904522	2.70372	1	1
E.coli	UV	S100	M_Raabe_A_Wulf_220421_270421_Expl3_Ecoli_XL_UV_S30_LB_bRPfrac_1.raw_to_M_Raabe_A_Wulf_220421_270421_Expl3_Ecoli_XL_UV_S30_LB_bRPfrac_DL.raw_mrgd_perc_0.0100_XLs	2	36149	5060.15	933.344	4.58628e-06	2	GFGFITPADGSK	sp|P0A9Y6|CSPC_ECOLI	16	27	2.01456	933.343	GU	669.083	G	gFgFITPADgSK	9	0.0167667	2.01456	1	1
E.coli	UV	S100	M_Raabe_A_Wulf_220421_270421_Expl3_Ecoli_XL_UV_S30_LB_bRPfrac_1.raw_to_M_Raabe_A_Wulf_220421_270421_Expl3_Ecoli_XL_UV_S30_LB_bRPfrac_DL.raw_mrgd_perc_0.0100_XLs	2	36221	5069.97	904.827	4.30963e-06	2	GFGFITPADGSK	sp|P0A9Y6|CSPC_ECOLI	16	27	1.15647	904.826	UC-H3N1	612.051	C	GfGFITPADGSK	1	0.344042	1.15647	1	1
E.coli	UV	S100	M_Raabe_A_Wulf_220421_270421_Expl3_Ecoli_XL_UV_S30_LB_bRPfrac_1.raw_to_M_Raabe_A_Wulf_220421_270421_Expl3_Ecoli_XL_UV_S30_LB_bRPfrac_DL.raw_mrgd_perc_0.0100_XLs	2	36227	5070.73	622.563	5.26466e-06	3	GFGFITPADGSK	sp|P0A9Y6|CSPC_ECOLI	16	27	1.3923	622.564	GU	669.083	G	GFgFITPADGSK	2	0.039554	-1.3923	0.850476	1
E.coli	UV	S100	M_Raabe_A_Wulf_220421_270421_Expl3_Ecoli_XL_UV_S30_LB_bRPfrac_1.raw_to_M_Raabe_A_Wulf_220421_270421_Expl3_Ecoli_XL_UV_S30_LB_bRPfrac_DL.raw_mrgd_perc_0.0100_XLs	2	36258	5074.94	616.559	3.67828e-06	3	GFGFITPADGSK	sp|P0A9Y6|CSPC_ECOLI	16	27	2.72253	616.561	CG-H3N1	651.073	C	GfGFITPADGSK	1	0.326458	-2.72253	0.861466	1
E.coli	UV	S100	M_Raabe_A_Wulf_220421_270421_Expl3_Ecoli_XL_UV_S30_LB_bRPfrac_1.raw_to_M_Raabe_A_Wulf_220421_270421_Expl3_Ecoli_XL_UV_S30_LB_bRPfrac_DL.raw_mrgd_perc_0.0100_XLs	2	36318	5082.88	904.829	5.63498e-06	2	GFGFITPADGSK	sp|P0A9Y6|CSPC_ECOLI	16	27	2.59321	904.826	UC-H3N1	612.051	C	GfGFITPADGSK	1	0.173913	2.59321	1	1
E.coli	UV	S100	M_Raabe_A_Wulf_220421_270421_Expl3_Ecoli_XL_UV_S30_LB_bRPfrac_1.raw_to_M_Raabe_A_Wulf_220421_270421_Expl3_Ecoli_XL_UV_S30_LB_bRPfrac_DL.raw_mrgd_perc_0.0100_XLs	2	36323	5083.69	913.832	2.12165e-06	2	GFGFITPADGSK	sp|P0A9Y6|CSPC_ECOLI	16	27	0.341434	913.832	UU	630.061	U	GFGfITPADGSK	3	0.280334	0.341434	1	1
E.coli	UV	S100	M_Raabe_A_Wulf_220421_270421_Expl3_Ecoli_XL_UV_S30_LB_bRPfrac_1.raw_to_M_Raabe_A_Wulf_220421_270421_Expl3_Ecoli_XL_UV_S30_LB_bRPfrac_DL.raw_mrgd_perc_0.0100_XLs	2	36354	5087.79	616.561	3.92581e-06	3	GFGFITPADGSK	sp|P0A9Y6|CSPC_ECOLI	16	27	0.91059	616.561	CG-H3N1	651.073	C	GfGFITPADGSK	1	0.312055	0.91059	0.810032	1
E.coli	UV	S100	M_Raabe_A_Wulf_220421_270421_Expl3_Ecoli_XL_UV_S30_LB_bRPfrac_1.raw_to_M_Raabe_A_Wulf_220421_270421_Expl3_Ecoli_XL_UV_S30_LB_bRPfrac_DL.raw_mrgd_perc_0.0100_XLs	2	36407	5095.1	913.831	2.30945e-06	2	GFGFITPADGSK	sp|P0A9Y6|CSPC_ECOLI	16	27	0.593631	913.832	UU	630.061	U	GFGfITPADGSK	3	0.303868	-0.593631	1	1
E.coli	UV	S100	M_Raabe_A_Wulf_220421_270421_Expl3_Ecoli_XL_UV_S30_LB_bRPfrac_1.raw_to_M_Raabe_A_Wulf_220421_270421_Expl3_Ecoli_XL_UV_S30_LB_bRPfrac_DL.raw_mrgd_perc_0.0100_XLs	2	36437	5099.06	616.56	4.78677e-06	3	GFGFITPADGSK	sp|P0A9Y6|CSPC_ECOLI	16	27	1.13864	616.561	CG-H3N1	651.073	C	GfGFITPADGSK	1	0.28111	-1.13864	0.838156	1
E.coli	UV	S100	M_Raabe_A_Wulf_220421_270421_Expl3_Ecoli_XL_UV_S30_LB_bRPfrac_1.raw_to_M_Raabe_A_Wulf_220421_270421_Expl3_Ecoli_XL_UV_S30_LB_bRPfrac_DL.raw_mrgd_perc_0.0100_XLs	2	36491	5106.3	913.831	2.89528e-06	2	GFGFITPADGSK	sp|P0A9Y6|CSPC_ECOLI	16	27	0.460051	913.832	UU	630.061	U	GFGfITPADGSK	3	0.273748	-0.460051	0.922486	1
E.coli	UV	S100	M_Raabe_A_Wulf_220421_270421_Expl3_Ecoli_XL_UV_S30_LB_bRPfrac_1.raw_to_M_Raabe_A_Wulf_220421_270421_Expl3_Ecoli_XL_UV_S30_LB_bRPfrac_DL.raw_mrgd_perc_0.0100_XLs	2	36575	5117.55	913.831	2.45629e-06	2	GFGFITPADGSK	sp|P0A9Y6|CSPC_ECOLI	16	27	0.586685	913.832	UU	630.061	U	GfGFITPADGSK	1	0.255811	-0.586685	1	1
E.coli	UV	S100	M_Raabe_A_Wulf_220421_270421_Expl3_Ecoli_XL_UV_S30_LB_bRPfrac_1.raw_to_M_Raabe_A_Wulf_220421_270421_Expl3_Ecoli_XL_UV_S30_LB_bRPfrac_DL.raw_mrgd_perc_0.0100_XLs	2	36682	5131.94	913.831	2.85958e-06	2	GFGFITPADGSK	sp|P0A9Y6|CSPC_ECOLI	16	27	1.13383	913.832	UU	630.061	U	GfGFITPADGSK	1	0.329546	-1.13383	1	1
E.coli	UV	S100	M_Raabe_A_Wulf_220421_270421_Expl3_Ecoli_XL_UV_S30_LB_bRPfrac_1.raw_to_M_Raabe_A_Wulf_220421_270421_Expl3_Ecoli_XL_UV_S30_LB_bRPfrac_DL.raw_mrgd_perc_0.0100_XLs	2	36767	5143.21	913.83	3.50638e-06	2	GFGFITPADGSK	sp|P0A9Y6|CSPC_ECOLI	16	27	2.1187	913.832	UU	630.061	U	GfGFITPADGSK	1	0.312777	-2.1187	0.952653	1
E.coli	UV	S100	M_Raabe_A_Wulf_220421_270421_Expl3_Ecoli_XL_UV_S30_LB_bRPfrac_1.raw_to_M_Raabe_A_Wulf_220421_270421_Expl3_Ecoli_XL_UV_S30_LB_bRPfrac_DL.raw_mrgd_perc_0.0100_XLs	2	36852	5154.48	913.83	2.80586e-06	2	GFGFITPADGSK	sp|P0A9Y6|CSPC_ECOLI	16	27	1.46191	913.832	UU	630.061	U	GFGfITPADGSK	3	0.195346	-1.46191	0.949883	1
E.coli	UV	S100	M_Raabe_A_Wulf_220421_270421_Expl3_Ecoli_XL_UV_S30_LB_bRPfrac_1.raw_to_M_Raabe_A_Wulf_220421_270421_Expl3_Ecoli_XL_UV_S30_LB_bRPfrac_DL.raw_mrgd_perc_0.0100_XLs	2	36936	5165.73	913.83	2.86944e-06	2	GFGFITPADGSK	sp|P0A9Y6|CSPC_ECOLI	16	27	1.86265	913.832	UU	630.061	U	GFGfITPADGSK	3	0.251478	-1.86265	1	1
E.coli	UV	S100	M_Raabe_A_Wulf_220421_270421_Expl3_Ecoli_XL_UV_S30_LB_bRPfrac_1.raw_to_M_Raabe_A_Wulf_220421_270421_Expl3_Ecoli_XL_UV_S30_LB_bRPfrac_DL.raw_mrgd_perc_0.0100_XLs	2	37026	5177.77	913.83	3.34051e-06	2	GFGFITPADGSK	sp|P0A9Y6|CSPC_ECOLI	16	27	1.32833	913.832	UU	630.061	U	GFGfITPADGSK	3	0.22366	-1.32833	1	1
E.coli	UV	S100	M_Raabe_A_Wulf_220421_270421_Expl3_Ecoli_XL_UV_S30_LB_bRPfrac_1.raw_to_M_Raabe_A_Wulf_220421_270421_Expl3_Ecoli_XL_UV_S30_LB_bRPfrac_DL.raw_mrgd_perc_0.0100_XLs	2	37108	5188.79	913.831	2.9849e-06	2	GFGFITPADGSK	sp|P0A9Y6|CSPC_ECOLI	16	27	0.914973	913.832	UU	630.061	U	GfGFITPADGSK	1	0.174702	-0.914973	0.816341	1
E.coli	UV	S100	M_Raabe_A_Wulf_220421_270421_Expl3_Ecoli_XL_UV_S30_LB_bRPfrac_1.raw_to_M_Raabe_A_Wulf_220421_270421_Expl3_Ecoli_XL_UV_S30_LB_bRPfrac_DL.raw_mrgd_perc_0.0100_XLs	2	37191	5199.93	913.831	2.7196e-06	2	GFGFITPADGSK	sp|P0A9Y6|CSPC_ECOLI	16	27	0.586685	913.832	UU	630.061	U	GfGFITPADGSK	1	0.147795	-0.586685	1	1
E.coli	UV	S100	M_Raabe_A_Wulf_220421_270421_Expl3_Ecoli_XL_UV_S30_LB_bRPfrac_1.raw_to_M_Raabe_A_Wulf_220421_270421_Expl3_Ecoli_XL_UV_S30_LB_bRPfrac_DL.raw_mrgd_perc_0.0100_XLs	2	37274	5211.14	913.832	3.14473e-06	2	GFGFITPADGSK	sp|P0A9Y6|CSPC_ECOLI	16	27	0.28875	913.832	UU	630.061	U	GfGFITPADGSK	1	0.115975	0.28875	1	1
E.coli	UV	S100	M_Raabe_A_Wulf_220421_270421_Expl3_Ecoli_XL_UV_S30_LB_bRPfrac_1.raw_to_M_Raabe_A_Wulf_220421_270421_Expl3_Ecoli_XL_UV_S30_LB_bRPfrac_DL.raw_mrgd_perc_0.0100_XLs	2	37356	5222.27	913.832	2.78861e-06	2	GFGFITPADGSK	sp|P0A9Y6|CSPC_ECOLI	16	27	0.675386	913.832	UU	630.061	U	GfGFITPADGSK	1	0.135269	0.675386	1	1
E.coli	UV	S100	M_Raabe_A_Wulf_220421_270421_Expl3_Ecoli_XL_UV_S30_LB_bRPfrac_1.raw_to_M_Raabe_A_Wulf_220421_270421_Expl3_Ecoli_XL_UV_S30_LB_bRPfrac_DL.raw_mrgd_perc_0.0100_XLs	2	37441	5233.98	913.832	2.96567e-06	2	GFGFITPADGSK	sp|P0A9Y6|CSPC_ECOLI	16	27	0.945326	913.832	UU	630.061	U	GfGFITPADGSK	1	0.166171	0.945326	1	1
E.coli	UV	S100	M_Raabe_A_Wulf_220421_270421_Expl3_Ecoli_XL_UV_S30_LB_bRPfrac_1.raw_to_M_Raabe_A_Wulf_220421_270421_Expl3_Ecoli_XL_UV_S30_LB_bRPfrac_DL.raw_mrgd_perc_0.0100_XLs	2	37527	5245.71	913.832	2.89898e-06	2	GFGFITPADGSK	sp|P0A9Y6|CSPC_ECOLI	16	27	0.398179	913.832	UU	630.061	U	GfGFITPADGSK	1	0.150275	0.398179	0.906873	1
E.coli	UV	S100	M_Raabe_A_Wulf_220421_270421_Expl3_Ecoli_XL_UV_S30_LB_bRPfrac_1.raw_to_M_Raabe_A_Wulf_220421_270421_Expl3_Ecoli_XL_UV_S30_LB_bRPfrac_DL.raw_mrgd_perc_0.0100_XLs	2	37607	5256.78	913.832	2.97184e-06	2	GFGFITPADGSK	sp|P0A9Y6|CSPC_ECOLI	16	27	0.28875	913.832	UU	630.061	U	GfGFITPADGSK	1	0.169185	0.28875	0.883745	1
E.coli	UV	S100	M_Raabe_A_Wulf_220421_270421_Expl3_Ecoli_XL_UV_S30_LB_bRPfrac_1.raw_to_M_Raabe_A_Wulf_220421_270421_Expl3_Ecoli_XL_UV_S30_LB_bRPfrac_DL.raw_mrgd_perc_0.0100_XLs	2	37696	5268.97	913.831	3.57692e-06	2	GFGFITPADGSK	sp|P0A9Y6|CSPC_ECOLI	16	27	0.593631	913.832	UU	630.061	U	GfGFITPADGSK	1	0.150927	-0.593631	0.473548	1
E.coli	UV	S100	M_Raabe_A_Wulf_220421_270421_Expl3_Ecoli_XL_UV_S30_LB_bRPfrac_1.raw_to_M_Raabe_A_Wulf_220421_270421_Expl3_Ecoli_XL_UV_S30_LB_bRPfrac_DL.raw_mrgd_perc_0.0100_XLs	2	37776	5280.07	913.831	2.79268e-06	2	GFGFITPADGSK	sp|P0A9Y6|CSPC_ECOLI	16	27	0.126099	913.832	UU	630.061	U	GFGfITPADGSK	3	0.0871743	-0.126099	1	1
E.coli	UV	S100	M_Raabe_A_Wulf_220421_270421_Expl3_Ecoli_XL_UV_S30_LB_bRPfrac_1.raw_to_M_Raabe_A_Wulf_220421_270421_Expl3_Ecoli_XL_UV_S30_LB_bRPfrac_DL.raw_mrgd_perc_0.0100_XLs	2	37861	5291.89	913.833	2.72474e-06	2	GFGFITPADGSK	sp|P0A9Y6|CSPC_ECOLI	16	27	1.93019	913.832	UU	630.061	U	GfGFITPADGSK	1	0.105188	1.93019	1	1
E.coli	UV	S100	M_Raabe_A_Wulf_220421_270421_Expl3_Ecoli_XL_UV_S30_LB_bRPfrac_1.raw_to_M_Raabe_A_Wulf_220421_270421_Expl3_Ecoli_XL_UV_S30_LB_bRPfrac_DL.raw_mrgd_perc_0.0100_XLs	2	37948	5303.99	913.832	3.97619e-06	2	GFGFITPADGSK	sp|P0A9Y6|CSPC_ECOLI	16	27	0.617038	913.832	UU	630.061	U	gFGFITPADGSK	0	0.0975373	0.617038	1	1
E.coli	UV	S100	M_Raabe_A_Wulf_220421_270421_Expl3_Ecoli_XL_UV_S30_LB_bRPfrac_1.raw_to_M_Raabe_A_Wulf_220421_270421_Expl3_Ecoli_XL_UV_S30_LB_bRPfrac_DL.raw_mrgd_perc_0.0100_XLs	2	38031	5315.6	913.832	3.99964e-06	2	GFGFITPADGSK	sp|P0A9Y6|CSPC_ECOLI	16	27	0.274643	913.832	UU	630.061	U	GFGfITPADGSK	3	0.0767213	0.274643	0.352495	1
E.coli	UV	S100	M_Raabe_A_Wulf_220421_270421_Expl3_Ecoli_XL_UV_S30_LB_bRPfrac_1.raw_to_M_Raabe_A_Wulf_220421_270421_Expl3_Ecoli_XL_UV_S30_LB_bRPfrac_DL.raw_mrgd_perc_0.0100_XLs	2	38117	5327.6	913.833	3.92644e-06	2	GFGFITPADGSK	sp|P0A9Y6|CSPC_ECOLI	16	27	1.61045	913.832	UU	630.061	U	GfGFITPADGSK	1	0.115917	1.61045	1	1
E.coli	UV	S100	M_Raabe_A_Wulf_220421_270421_Expl3_Ecoli_XL_UV_S30_LB_bRPfrac_1.raw_to_M_Raabe_A_Wulf_220421_270421_Expl3_Ecoli_XL_UV_S30_LB_bRPfrac_DL.raw_mrgd_perc_0.0100_XLs	2	38201	5339.31	913.831	3.88123e-06	2	GFGFITPADGSK	sp|P0A9Y6|CSPC_ECOLI	16	27	0.586685	913.832	UU	630.061	U	GFGfITPADGSK	3	0.140143	-0.586685	1	1
E.coli	UV	S100	M_Raabe_A_Wulf_220421_270421_Expl3_Ecoli_XL_UV_S30_LB_bRPfrac_1.raw_to_M_Raabe_A_Wulf_220421_270421_Expl3_Ecoli_XL_UV_S30_LB_bRPfrac_DL.raw_mrgd_perc_0.0100_XLs	2	38286	5351.2	913.83	4.14639e-06	2	GFGFITPADGSK	sp|P0A9Y6|CSPC_ECOLI	16	27	1.66228	913.832	UU	630.061	U	GFGfITPADGSK	3	0.0291808	-1.66228	1	1
E.coli	UV	S100	M_Raabe_A_Wulf_220421_270421_Expl3_Ecoli_XL_UV_S30_LB_bRPfrac_1.raw_to_M_Raabe_A_Wulf_220421_270421_Expl3_Ecoli_XL_UV_S30_LB_bRPfrac_DL.raw_mrgd_perc_0.0100_XLs	2	38374	5363.36	913.831	3.28485e-06	2	GFGFITPADGSK	sp|P0A9Y6|CSPC_ECOLI	16	27	0.526841	913.832	UU	630.061	U	GFGfITPADGSK	3	0.101501	-0.526841	1	1
E.coli	UV	S100	M_Raabe_A_Wulf_220421_270421_Expl3_Ecoli_XL_UV_S30_LB_bRPfrac_1.raw_to_M_Raabe_A_Wulf_220421_270421_Expl3_Ecoli_XL_UV_S30_LB_bRPfrac_DL.raw_mrgd_perc_0.0100_XLs	2	38478	5377.86	913.831	3.15415e-06	2	GFGFITPADGSK	sp|P0A9Y6|CSPC_ECOLI	16	27	0.460051	913.832	UU	630.061	U	GFGfITPADGSK	3	0.124228	-0.460051	1	1
E.coli	UV	S100	M_Raabe_A_Wulf_220421_270421_Expl3_Ecoli_XL_UV_S30_LB_bRPfrac_1.raw_to_M_Raabe_A_Wulf_220421_270421_Expl3_Ecoli_XL_UV_S30_LB_bRPfrac_DL.raw_mrgd_perc_0.0100_XLs	2	38566	5390.1	913.832	3.63535e-06	2	GFGFITPADGSK	sp|P0A9Y6|CSPC_ECOLI	16	27	0.398179	913.832	UU	630.061	U	GFGfITPADGSK	3	0.0900059	0.398179	1	1
E.coli	UV	S100	M_Raabe_A_Wulf_220421_270421_Expl3_Ecoli_XL_UV_S30_LB_bRPfrac_1.raw_to_M_Raabe_A_Wulf_220421_270421_Expl3_Ecoli_XL_UV_S30_LB_bRPfrac_DL.raw_mrgd_perc_0.0100_XLs	2	38756	5416.62	913.832	3.64719e-06	2	GFGFITPADGSK	sp|P0A9Y6|CSPC_ECOLI	16	27	0.617038	913.832	UU	630.061	U	GFGfITPADGSK	3	0.0851461	0.617038	0.606306	1
E.coli	UV	S100	M_Raabe_A_Wulf_220421_270421_Expl3_Ecoli_XL_UV_S30_LB_bRPfrac_1.raw_to_M_Raabe_A_Wulf_220421_270421_Expl3_Ecoli_XL_UV_S30_LB_bRPfrac_DL.raw_mrgd_perc_0.0100_XLs	2	38830	5426.91	913.832	3.91957e-06	2	GFGFITPADGSK	sp|P0A9Y6|CSPC_ECOLI	16	27	0.726467	913.832	UU	630.061	U	GFGfITPADGSK	3	0.0935156	0.726467	1	1
E.coli	UV	S100	M_Raabe_A_Wulf_220421_270421_Expl3_Ecoli_XL_UV_S30_LB_bRPfrac_1.raw_to_M_Raabe_A_Wulf_220421_270421_Expl3_Ecoli_XL_UV_S30_LB_bRPfrac_DL.raw_mrgd_perc_0.0100_XLs	2	38919	5439.32	913.831	3.24859e-06	2	GFGFITPADGSK	sp|P0A9Y6|CSPC_ECOLI	16	27	0.258397	913.832	UU	630.061	U	GFGfITPADGSK	3	0.127229	-0.258397	0.71985	1
E.coli	UV	S100	M_Raabe_A_Wulf_220421_270421_Expl3_Ecoli_XL_UV_S30_LB_bRPfrac_1.raw_to_M_Raabe_A_Wulf_220421_270421_Expl3_Ecoli_XL_UV_S30_LB_bRPfrac_DL.raw_mrgd_perc_0.0100_XLs	2	39066	5459.81	943.846	4.85321e-06	2	GFGFITPADGSK	sp|P0A9Y6|CSPC_ECOLI	16	27	2.95135	943.848	GG-H2O1	690.095	G	GFGFITPaDGSK	7	0.0140618	-2.95135	1	1
E.coli	UV	S100	M_Raabe_A_Wulf_220421_270421_Expl3_Ecoli_XL_UV_S30_LB_bRPfrac_1.raw_to_M_Raabe_A_Wulf_220421_270421_Expl3_Ecoli_XL_UV_S30_LB_bRPfrac_DL.raw_mrgd_perc_0.0100_XLs	2	39636	5539.36	913.831	4.80457e-06	2	GFGFITPADGSK	sp|P0A9Y6|CSPC_ECOLI	16	27	0.994374	913.832	UU	630.061	U	GFGFiTPADGSK	4	0.0265288	-0.994374	0.379002	1
E.coli	UV	S100	M_Raabe_A_Wulf_220421_270421_Expl3_Ecoli_XL_UV_S30_LB_bRPfrac_1.raw_to_M_Raabe_A_Wulf_220421_270421_Expl3_Ecoli_XL_UV_S30_LB_bRPfrac_DL.raw_mrgd_perc_0.0100_XLs	2	39780	5559.23	913.829	4.37252e-06	2	GFGFITPADGSK	sp|P0A9Y6|CSPC_ECOLI	16	27	2.8645	913.832	UU	630.061	U	GFGfITPADGSK	3	0.0789595	-2.8645	1	1
E.coli	UV	S100	M_Raabe_A_Wulf_220421_270421_Expl3_Ecoli_XL_UV_S30_LB_bRPfrac_1.raw_to_M_Raabe_A_Wulf_220421_270421_Expl3_Ecoli_XL_UV_S30_LB_bRPfrac_DL.raw_mrgd_perc_0.0100_XLs	2	39883	5573.68	913.832	4.55696e-06	2	GFGFITPADGSK	sp|P0A9Y6|CSPC_ECOLI	16	27	0.808967	913.832	UU	630.061	U	GFGfITPADGSK	3	0.0481311	0.808967	1	1
E.coli	UV	S100	M_Raabe_A_Wulf_220421_270421_Expl3_Ecoli_XL_UV_S30_LB_bRPfrac_1.raw_to_M_Raabe_A_Wulf_220421_270421_Expl3_Ecoli_XL_UV_S30_LB_bRPfrac_DL.raw_mrgd_perc_0.0100_XLs	2	39979	5587.08	913.833	3.84506e-06	2	GFGFITPADGSK	sp|P0A9Y6|CSPC_ECOLI	16	27	1.74403	913.832	UU	630.061	U	GFGfITPADGSK	3	0.0730137	1.74403	1	1
E.coli	UV	S100	M_Raabe_A_Wulf_220421_270421_Expl3_Ecoli_XL_UV_S30_LB_bRPfrac_1.raw_to_M_Raabe_A_Wulf_220421_270421_Expl3_Ecoli_XL_UV_S30_LB_bRPfrac_DL.raw_mrgd_perc_0.0100_XLs	2	40065	5599.1	913.832	5.11211e-06	2	GFGFITPADGSK	sp|P0A9Y6|CSPC_ECOLI	16	27	0.341434	913.832	UU	630.061	U	GFGFITPADGSk	11	0.0463993	0.341434	1	1
E.coli	UV	S100	M_Raabe_A_Wulf_220421_270421_Expl3_Ecoli_XL_UV_S30_LB_bRPfrac_1.raw_to_M_Raabe_A_Wulf_220421_270421_Expl3_Ecoli_XL_UV_S30_LB_bRPfrac_DL.raw_mrgd_perc_0.0100_XLs	2	40149	5610.84	913.831	4.6797e-06	2	GFGFITPADGSK	sp|P0A9Y6|CSPC_ECOLI	16	27	0.39326	913.832	UU	630.061	U	GfGFITPADGSK	1	0.0923726	-0.39326	1	1
E.coli	UV	S100	M_Raabe_A_Wulf_220421_270421_Expl3_Ecoli_XL_UV_S30_LB_bRPfrac_1.raw_to_M_Raabe_A_Wulf_220421_270421_Expl3_Ecoli_XL_UV_S30_LB_bRPfrac_DL.raw_mrgd_perc_0.0100_XLs	2	40252	5625	913.831	4.57448e-06	2	GFGFITPADGSK	sp|P0A9Y6|CSPC_ECOLI	16	27	0.192889	913.832	UU	630.061	U	GFGFItPADGSK	5	0.0389126	-0.192889	1	1
E.coli	UV	S100	M_Raabe_A_Wulf_220421_270421_Expl3_Ecoli_XL_UV_S30_LB_bRPfrac_1.raw_to_M_Raabe_A_Wulf_220421_270421_Expl3_Ecoli_XL_UV_S30_LB_bRPfrac_DL.raw_mrgd_perc_0.0100_XLs	2	40348	5638.46	913.831	5.09159e-06	2	GFGFITPADGSK	sp|P0A9Y6|CSPC_ECOLI	16	27	0.696115	913.832	UU	630.061	U	GFGfITPADGSK	3	0.0774011	-0.696115	1	1
E.coli	UV	S100	M_Raabe_A_Wulf_220421_270421_Expl3_Ecoli_XL_UV_S30_LB_bRPfrac_1.raw_to_M_Raabe_A_Wulf_220421_270421_Expl3_Ecoli_XL_UV_S30_LB_bRPfrac_DL.raw_mrgd_perc_0.0100_XLs	2	40440	5651.17	913.831	4.81715e-06	2	GFGFITPADGSK	sp|P0A9Y6|CSPC_ECOLI	16	27	0.32647	913.832	UU	630.061	U	GFGFITPADGSk	11	0.0520704	-0.32647	1	1
E.coli	UV	S100	M_Raabe_A_Wulf_220421_270421_Expl3_Ecoli_XL_UV_S30_LB_bRPfrac_1.raw_to_M_Raabe_A_Wulf_220421_270421_Expl3_Ecoli_XL_UV_S30_LB_bRPfrac_DL.raw_mrgd_perc_0.0100_XLs	2	40632	5677.88	913.833	5.52853e-06	2	GFGFITPADGSK	sp|P0A9Y6|CSPC_ECOLI	16	27	1.20971	913.832	UU	630.061	U	GFGFiTPADGSK	4	0.150504	1.20971	0.296247	1
E.coli	UV	S100	M_Raabe_A_Wulf_220421_270421_Expl3_Ecoli_XL_UV_S30_LB_bRPfrac_1.raw_to_M_Raabe_A_Wulf_220421_270421_Expl3_Ecoli_XL_UV_S30_LB_bRPfrac_DL.raw_mrgd_perc_0.0100_XLs	2	40741	5693.07	913.829	5.00623e-06	2	GFGFITPADGSK	sp|P0A9Y6|CSPC_ECOLI	16	27	3.13167	913.832	UU	630.061	U	GFGFITPADGSk	11	0.0539284	-3.13167	1	1
E.coli	UV	S100	M_Raabe_A_Wulf_220421_270421_Expl3_Ecoli_XL_UV_S30_LB_bRPfrac_1.raw_to_M_Raabe_A_Wulf_220421_270421_Expl3_Ecoli_XL_UV_S30_LB_bRPfrac_DL.raw_mrgd_perc_0.0100_XLs	2	40879	5712.29	913.829	5.8331e-06	2	GFGFITPADGSK	sp|P0A9Y6|CSPC_ECOLI	16	27	2.59734	913.832	UU	630.061	U	GFGFITPADGSk	11	0.064403	-2.59734	1	1
E.coli	UV	S100	M_Raabe_A_Wulf_220421_270421_Expl3_Ecoli_XL_UV_S30_LB_bRPfrac_1.raw_to_M_Raabe_A_Wulf_220421_270421_Expl3_Ecoli_XL_UV_S30_LB_bRPfrac_DL.raw_mrgd_perc_0.0100_XLs	2	40993	5728.26	913.83	5.85325e-06	2	GFGFITPADGSK	sp|P0A9Y6|CSPC_ECOLI	16	27	1.59549	913.832	UU	630.061	U	GFGFITPADGSk	11	0.0703116	-1.59549	1	1
E.coli	UV	S100	M_Raabe_A_Wulf_220421_270421_Expl3_Ecoli_XL_UV_S30_LB_bRPfrac_1.raw_to_M_Raabe_A_Wulf_220421_270421_Expl3_Ecoli_XL_UV_S30_LB_bRPfrac_DL.raw_mrgd_perc_0.0100_XLs	2	41169	5752.53	913.83	4.44202e-06	2	GFGFITPADGSK	sp|P0A9Y6|CSPC_ECOLI	16	27	2.12981	913.832	UU	630.061	U	GFGFITPADGSk	11	0.0971453	-2.12981	0	1
E.coli	UV	S100	M_Raabe_A_Wulf_220421_270421_Expl3_Ecoli_XL_UV_S30_LB_bRPfrac_1.raw_to_M_Raabe_A_Wulf_220421_270421_Expl3_Ecoli_XL_UV_S30_LB_bRPfrac_DL.raw_mrgd_perc_0.0100_XLs	2	41261	5765.33	765.33	4.71177e-06	3	WFNESKGFGFITPADGSK	sp|P0A9Y6|CSPC_ECOLI	10	27	2.03403	765.332	C-H3N1	306.025	C	WFnESKGFGFITPADGSK	2	0.0597147	-2.03403	0.789587	1
E.coli	UV	S100	M_Raabe_A_Wulf_220421_270421_Expl3_Ecoli_XL_UV_S30_LB_bRPfrac_1.raw_to_M_Raabe_A_Wulf_220421_270421_Expl3_Ecoli_XL_UV_S30_LB_bRPfrac_DL.raw_mrgd_perc_0.0100_XLs	2	41272	5766.91	913.834	5.10455e-06	2	GFGFITPADGSK	sp|P0A9Y6|CSPC_ECOLI	16	27	2.25848	913.832	UU	630.061	U	GFGFITPADGSK	-1	0	2.25848	1	1
E.coli	UV	S100	M_Raabe_A_Wulf_220421_270421_Expl3_Ecoli_XL_UV_S30_LB_bRPfrac_1.raw_to_M_Raabe_A_Wulf_220421_270421_Expl3_Ecoli_XL_UV_S30_LB_bRPfrac_DL.raw_mrgd_perc_0.0100_XLs	2	41492	5797.78	913.83	5.4708e-06	2	GFGFITPADGSK	sp|P0A9Y6|CSPC_ECOLI	16	27	1.72907	913.832	UU	630.061	U	GFGFITPADGSk	11	0.0566843	-1.72907	0.558208	1
E.coli	UV	S100	M_Raabe_A_Wulf_220421_270421_Expl3_Ecoli_XL_UV_S30_LB_bRPfrac_1.raw_to_M_Raabe_A_Wulf_220421_270421_Expl3_Ecoli_XL_UV_S30_LB_bRPfrac_DL.raw_mrgd_perc_0.0100_XLs	2	41597	5812.52	913.829	5.64374e-06	2	GFGFITPADGSK	sp|P0A9Y6|CSPC_ECOLI	16	27	2.53055	913.832	UU	630.061	U	GFGFITPADGSk	11	0.0613341	-2.53055	0	1
E.coli	UV	S100	M_Raabe_A_Wulf_220421_270421_Expl3_Ecoli_XL_UV_S30_LB_bRPfrac_1.raw_to_M_Raabe_A_Wulf_220421_270421_Expl3_Ecoli_XL_UV_S30_LB_bRPfrac_DL.raw_mrgd_perc_0.0100_XLs	2	41747	5834.77	913.829	5.71821e-06	2	GFGFITPADGSK	sp|P0A9Y6|CSPC_ECOLI	16	27	2.46376	913.832	UU	630.061	U	GFGFITPADGSk	11	0.0633469	-2.46376	1	1
E.coli	UV	S100	M_Raabe_A_Wulf_220421_270421_Expl3_Ecoli_XL_UV_S30_LB_bRPfrac_1.raw_to_M_Raabe_A_Wulf_220421_270421_Expl3_Ecoli_XL_UV_S30_LB_bRPfrac_DL.raw_mrgd_perc_0.0100_XLs	2	41862	5852.4	913.828	5.81783e-06	2	GFGFITPADGSK	sp|P0A9Y6|CSPC_ECOLI	16	27	3.46562	913.832	UU	630.061	U	GFGFITPADGSk	11	0.0874671	-3.46562	1	1
E.coli	UV	S100	M_Raabe_A_Wulf_220421_270421_Expl3_Ecoli_XL_UV_S30_LB_bRPfrac_1.raw_to_M_Raabe_A_Wulf_220421_270421_Expl3_Ecoli_XL_UV_S30_LB_bRPfrac_DL.raw_mrgd_perc_0.0100_XLs	2	42096	5888.02	913.829	4.98846e-06	2	GFGFITPADGSK	sp|P0A9Y6|CSPC_ECOLI	16	27	2.79771	913.832	UU	630.061	U	GFGFITPADGSk	11	0.0915129	-2.79771	1	1
E.coli	UV	S100	M_Raabe_A_Wulf_220421_270421_Expl3_Ecoli_XL_UV_S30_LB_bRPfrac_1.raw_to_M_Raabe_A_Wulf_220421_270421_Expl3_Ecoli_XL_UV_S30_LB_bRPfrac_DL.raw_mrgd_perc_0.0100_XLs	2	42262	5911.57	913.833	5.99568e-06	2	GFGFITPADGSK	sp|P0A9Y6|CSPC_ECOLI	16	27	1.67724	913.832	UU	630.061	U	GFGFITPADGSk	11	0.130526	1.67724	1	1
E.coli	UV	S100	M_Raabe_A_Wulf_220421_270421_Expl3_Ecoli_XL_UV_S30_LB_bRPfrac_1.raw_to_M_Raabe_A_Wulf_220421_270421_Expl3_Ecoli_XL_UV_S30_LB_bRPfrac_DL.raw_mrgd_perc_0.0100_XLs	2	42376	5927.46	913.835	5.69304e-06	2	GFGFITPADGSK	sp|P0A9Y6|CSPC_ECOLI	16	27	4.0149	913.832	UU	630.061	U	GFGFITPADGSk	11	0.0989602	4.0149	1	1
E.coli	UV	S100	M_Raabe_A_Wulf_220421_270421_Expl3_Ecoli_XL_UV_S30_LB_bRPfrac_1.raw_to_M_Raabe_A_Wulf_220421_270421_Expl3_Ecoli_XL_UV_S30_LB_bRPfrac_DL.raw_mrgd_perc_0.0100_XLs	2	42499	5944.62	913.835	5.81388e-06	2	GFGFITPADGSK	sp|P0A9Y6|CSPC_ECOLI	16	27	3.54737	913.832	UU	630.061	U	GFGFITPADGSk	11	0.0911281	3.54737	0.70399	1
E.coli	UV	S100	M_Raabe_A_Wulf_220421_270421_Expl3_Ecoli_XL_UV_S30_LB_bRPfrac_1.raw_to_M_Raabe_A_Wulf_220421_270421_Expl3_Ecoli_XL_UV_S30_LB_bRPfrac_DL.raw_mrgd_perc_0.0100_XLs	2	42596	5958.2	913.834	0.000354973	2	GFGFITPADGSK	sp|P0A9Y6|CSPC_ECOLI	16	27	2.47873	913.832	UU	630.061	U	GFGFITpADGSK	6	0.0913943	2.47873	0	1
E.coli	UV	S100	M_Raabe_A_Wulf_220421_270421_Expl3_Ecoli_XL_UV_S30_LB_bRPfrac_1.raw_to_M_Raabe_A_Wulf_220421_270421_Expl3_Ecoli_XL_UV_S30_LB_bRPfrac_DL.raw_mrgd_perc_0.0100_XLs	2	42776	5983.3	913.83	5.83503e-06	2	GFGFITPADGSK	sp|P0A9Y6|CSPC_ECOLI	16	27	1.92944	913.832	UU	630.061	U	GFGFITPADGSk	11	0.121874	-1.92944	0.753068	1
E.coli	UV	S100	M_Raabe_A_Wulf_220421_270421_Expl3_Ecoli_XL_UV_S30_LB_bRPfrac_1.raw_to_M_Raabe_A_Wulf_220421_270421_Expl3_Ecoli_XL_UV_S30_LB_bRPfrac_DL.raw_mrgd_perc_0.0100_XLs	2	43059	6022.89	913.832	5.38742e-06	2	GFGFITPADGSK	sp|P0A9Y6|CSPC_ECOLI	16	27	0.0742723	913.832	UU	630.061	U	GFGFITPADGSk	11	0.0755883	0.0742723	0.850973	1
E.coli	UV	S100	M_Raabe_A_Wulf_220421_270421_Expl3_Ecoli_XL_UV_S30_LB_bRPfrac_1.raw_to_M_Raabe_A_Wulf_220421_270421_Expl3_Ecoli_XL_UV_S30_LB_bRPfrac_DL.raw_mrgd_perc_0.0100_XLs	2	43148	6035.39	913.831	5.775e-06	2	GFGFITPADGSK	sp|P0A9Y6|CSPC_ECOLI	16	27	1.13383	913.832	UU	630.061	U	GFGFITPADGSk	11	0.124273	-1.13383	1	1
E.coli	UV	S100	M_Raabe_A_Wulf_220421_270421_Expl3_Ecoli_XL_UV_S30_LB_bRPfrac_1.raw_to_M_Raabe_A_Wulf_220421_270421_Expl3_Ecoli_XL_UV_S30_LB_bRPfrac_DL.raw_mrgd_perc_0.0100_XLs	2	43238	6048.09	913.833	5.43506e-06	2	GFGFITPADGSK	sp|P0A9Y6|CSPC_ECOLI	16	27	1.71133	913.832	UU	630.061	U	GFGFITPADGSK	-1	0	1.71133	0.516209	1
E.coli	UV	S100	M_Raabe_A_Wulf_220421_270421_Expl3_Ecoli_XL_UV_S30_LB_bRPfrac_1.raw_to_M_Raabe_A_Wulf_220421_270421_Expl3_Ecoli_XL_UV_S30_LB_bRPfrac_DL.raw_mrgd_perc_0.0100_XLs	2	43936	6146.58	913.83	5.76229e-06	2	GFGFITPADGSK	sp|P0A9Y6|CSPC_ECOLI	16	27	1.19474	913.832	UU	630.061	U	GFGFITPADGSk	11	0.176973	-1.19474	0.49835	1
E.coli	UV	S100	M_Raabe_A_Wulf_220421_270421_Expl3_Ecoli_XL_UV_S30_LB_bRPfrac_1.raw_to_M_Raabe_A_Wulf_220421_270421_Expl3_Ecoli_XL_UV_S30_LB_bRPfrac_DL.raw_mrgd_perc_0.0100_XLs	2	44067	6165.32	913.828	5.93503e-06	2	GFGFITPADGSK	sp|P0A9Y6|CSPC_ECOLI	16	27	4.08842	913.832	UU	630.061	U	GFGFITPADGSK	-1	0	-4.08842	1	1
E.coli	UV	S100	M_Raabe_A_Wulf_220421_270421_Expl3_Ecoli_XL_UV_S30_LB_bRPfrac_1.raw_to_M_Raabe_A_Wulf_220421_270421_Expl3_Ecoli_XL_UV_S30_LB_bRPfrac_DL.raw_mrgd_perc_0.0100_XLs	2	44198	6183.93	913.832	5.60549e-06	2	GFGFITPADGSK	sp|P0A9Y6|CSPC_ECOLI	16	27	0.00748194	913.832	UU	630.061	U	GFGFITPADGSk	11	0.183992	0.00748194	0.549715	1
E.coli	UV	S100	M_Raabe_A_Wulf_220421_270421_Expl3_Ecoli_XL_UV_S30_LB_bRPfrac_1.raw_to_M_Raabe_A_Wulf_220421_270421_Expl3_Ecoli_XL_UV_S30_LB_bRPfrac_DL.raw_mrgd_perc_0.0100_XLs	2	45287	6338.45	913.832	5.95728e-06	2	GFGFITPADGSK	sp|P0A9Y6|CSPC_ECOLI	16	27	0.00748194	913.832	UU	630.061	U	GFGFITPADGSK	-1	0	0.00748194	0	1
E.coli	UV	S100	M_Raabe_A_Wulf_220421_270421_Expl3_Ecoli_XL_UV_S30_LB_bRPfrac_1.raw_to_M_Raabe_A_Wulf_220421_270421_Expl3_Ecoli_XL_UV_S30_LB_bRPfrac_DL.raw_mrgd_perc_0.0100_XLs	2	45463	6363.85	913.83	5.91027e-06	2	GFGFITPADGSK	sp|P0A9Y6|CSPC_ECOLI	16	27	1.89984	913.832	UU	630.061	U	GFGFITPADGSk	11	0.137427	-1.89984	0	1
E.coli	UV	S100	M_Raabe_A_Wulf_220421_270421_Expl3_Ecoli_XL_UV_S30_LB_bRPfrac_1.raw_to_M_Raabe_A_Wulf_220421_270421_Expl3_Ecoli_XL_UV_S30_LB_bRPfrac_DL.raw_mrgd_perc_0.0100_XLs	2	45855	6422.25	913.829	5.83635e-06	2	GFGFITPADGSK	sp|P0A9Y6|CSPC_ECOLI	16	27	2.73092	913.832	UU	630.061	U	GFGFITPADGSk	11	0.176862	-2.73092	0.269922	1
E.coli	UV	S100	M_Raabe_A_Wulf_220421_270421_Expl3_Ecoli_XL_UV_S30_LB_bRPfrac_1.raw_to_M_Raabe_A_Wulf_220421_270421_Expl3_Ecoli_XL_UV_S30_LB_bRPfrac_DL.raw_mrgd_perc_0.0100_XLs	2	46222	6475.44	913.832	6.36602e-06	2	GFGFITPADGSK	sp|P0A9Y6|CSPC_ECOLI	16	27	0.0742723	913.832	UU	630.061	U	GFGFITPADGSk	11	0.150094	0.0742723	1	1
E.coli	UV	S100	M_Raabe_A_Wulf_220421_270421_Expl3_Ecoli_XL_UV_S30_LB_bRPfrac_1.raw_to_M_Raabe_A_Wulf_220421_270421_Expl3_Ecoli_XL_UV_S30_LB_bRPfrac_DL.raw_mrgd_perc_0.0100_XLs	2	46653	6537.72	913.831	0.000659016	2	GFGFITPADGSK	sp|P0A9Y6|CSPC_ECOLI	16	27	0.660422	913.832	UU	630.061	U	GFGFITPADGSK	-1	0	-0.660422	1	1
E.coli	UV	S100	M_Raabe_A_Wulf_220421_270421_Expl3_Ecoli_XL_UV_S30_LB_bRPfrac_1.raw_to_M_Raabe_A_Wulf_220421_270421_Expl3_Ecoli_XL_UV_S30_LB_bRPfrac_DL.raw_mrgd_perc_0.0100_XLs	2	47446	6652.49	913.831	5.7639e-06	2	GFGFITPADGSK	sp|P0A9Y6|CSPC_ECOLI	16	27	0.192889	913.832	UU	630.061	U	GFGFITPADGSk	11	0.0897291	-0.192889	1	1
E.coli	UV	S100	M_Raabe_A_Wulf_220421_270421_Expl3_Ecoli_XL_UV_S30_LB_bRPfrac_1.raw_to_M_Raabe_A_Wulf_220421_270421_Expl3_Ecoli_XL_UV_S30_LB_bRPfrac_DL.raw_mrgd_perc_0.0100_XLs	2	47641	6681.89	913.83	6.18757e-06	2	GFGFITPADGSK	sp|P0A9Y6|CSPC_ECOLI	16	27	2.12981	913.832	UU	630.061	U	GFGFITPADGSk	11	0.156041	-2.12981	0	1
E.coli	UV	S100	M_Raabe_A_Wulf_220421_270421_Expl3_Ecoli_XL_UV_S30_LB_bRPfrac_1.raw_to_M_Raabe_A_Wulf_220421_270421_Expl3_Ecoli_XL_UV_S30_LB_bRPfrac_DL.raw_mrgd_perc_0.0100_XLs	2	48899	6901.38	913.832	4.56317e-06	2	GFGFITPADGSK	sp|P0A9Y6|CSPC_ECOLI	16	27	0.675386	913.832	UU	630.061	U	GFGFITPADGSk	11	0.0697705	0.675386	0.687925	1
E.coli	UV	S100	M_Raabe_A_Wulf_220421_270421_Expl3_Ecoli_XL_UV_S30_LB_bRPfrac_1.raw_to_M_Raabe_A_Wulf_220421_270421_Expl3_Ecoli_XL_UV_S30_LB_bRPfrac_DL.raw_mrgd_perc_0.0100_XLs	2	48988	6913.71	913.834	5.92183e-06	2	GFGFITPADGSK	sp|P0A9Y6|CSPC_ECOLI	16	27	2.91505	913.832	UU	630.061	U	GFGFITPADGSk	11	0.217716	2.91505	0.353569	1
E.coli	UV	S100	M_Raabe_A_Wulf_220421_270421_Expl3_Ecoli_XL_UV_S30_LB_bRPfrac_1.raw_to_M_Raabe_A_Wulf_220421_270421_Expl3_Ecoli_XL_UV_S30_LB_bRPfrac_DL.raw_mrgd_perc_0.0100_XLs	2	49089	6928.29	913.833	0.00065898	2	GFGFITPADGSK	sp|P0A9Y6|CSPC_ECOLI	16	27	1.61045	913.832	UU	630.061	U	GFGFITPADGSK	-1	0	1.61045	0	1
E.coli	UV	S100	M_Raabe_A_Wulf_220421_270421_Expl3_Ecoli_XL_UV_S30_LB_bRPfrac_1.raw_to_M_Raabe_A_Wulf_220421_270421_Expl3_Ecoli_XL_UV_S30_LB_bRPfrac_DL.raw_mrgd_perc_0.0100_XLs	2	55696	7931.75	627.907	5.38927e-06	3	GQVKWFNESK	sp|P0A9Y6|CSPC_ECOLI	6	15	2.66321	627.908	AA-H3N1	659.089	A	GQVKwFNESK	4	0.224779	-2.66321	1	1
E.coli	UV	S100	M_Raabe_A_Wulf_220421_270421_Expl3_Ecoli_XL_UV_S30_LB_bRPfrac_1.raw_to_M_Raabe_A_Wulf_220421_270421_Expl3_Ecoli_XL_UV_S30_LB_bRPfrac_DL.raw_mrgd_perc_0.0100_XLs	2	55773	7942.08	627.908	5.97948e-06	3	GQVKWFNESK	sp|P0A9Y6|CSPC_ECOLI	6	15	0.433589	627.908	AA-H3N1	659.089	A	GQVKwFNESK	4	0.197097	-0.433589	0.910496	1
E.coli	UV	S100	M_Raabe_A_Wulf_220421_270421_Expl3_Ecoli_XL_UV_S30_LB_bRPfrac_1.raw_to_M_Raabe_A_Wulf_220421_270421_Expl3_Ecoli_XL_UV_S30_LB_bRPfrac_DL.raw_mrgd_perc_0.0100_XLs	2	56261	8007.29	627.907	5.36217e-06	3	GQVKWFNESK	sp|P0A9Y6|CSPC_ECOLI	6	15	2.11623	627.908	AA-H3N1	659.089	A	GQVKwFNESK	4	0.241362	-2.11623	0.921717	1
E.coli	UV	S100	M_Raabe_A_Wulf_220421_270421_Expl3_Ecoli_XL_UV_S30_LB_bRPfrac_1.raw_to_M_Raabe_A_Wulf_220421_270421_Expl3_Ecoli_XL_UV_S30_LB_bRPfrac_DL.raw_mrgd_perc_0.0100_XLs	2	56339	8017.71	627.908	5.57457e-06	3	GQVKWFNESK	sp|P0A9Y6|CSPC_ECOLI	6	15	0.911365	627.908	AA-H3N1	659.089	A	GQVKwFNESK	4	0.0305156	-0.911365	0.896767	1
E.coli	UV	S100	M_Raabe_A_Wulf_220421_270421_Expl3_Ecoli_XL_UV_S30_LB_bRPfrac_1.raw_to_M_Raabe_A_Wulf_220421_270421_Expl3_Ecoli_XL_UV_S30_LB_bRPfrac_DL.raw_mrgd_perc_0.0100_XLs	2	56410	8027.11	520.555	4.82599e-06	3	GFGFITPADGSK	sp|P0A9Y6|CSPC_ECOLI	16	27	1.58543	520.556	G	363.058	G	GfGFITPADGSK	1	0.968682	-1.58543	0.587334	1
E.coli	UV	S100	M_Raabe_A_Wulf_220421_270421_Expl3_Ecoli_XL_UV_S30_LB_bRPfrac_1.raw_to_M_Raabe_A_Wulf_220421_270421_Expl3_Ecoli_XL_UV_S30_LB_bRPfrac_DL.raw_mrgd_perc_0.0100_XLs	2	56764	8072.53	630.24	6.16032e-06	3	GFGFITPADGSK	sp|P0A9Y6|CSPC_ECOLI	16	27	0.436724	630.24	AG	692.111	A	gFgFITPADgSK	9	0.00269395	-0.436724	0.397769	1
E.coli	UV	S100	M_Raabe_A_Wulf_220421_270421_Expl3_Ecoli_XL_UV_S30_LB_bRPfrac_1.raw_to_M_Raabe_A_Wulf_220421_270421_Expl3_Ecoli_XL_UV_S30_LB_bRPfrac_DL.raw_mrgd_perc_0.0100_XLs	2	56782	8074.89	635.57	4.68991e-06	3	GFGFITPADGSK	sp|P0A9Y6|CSPC_ECOLI	16	27	2.57658	635.572	GG	708.105	G	GFGFITPADGSK	-1	0	-2.57658	1	1
E.coli	UV	S100	M_Raabe_A_Wulf_220421_270421_Expl3_Ecoli_XL_UV_S30_LB_bRPfrac_1.raw_to_M_Raabe_A_Wulf_220421_270421_Expl3_Ecoli_XL_UV_S30_LB_bRPfrac_DL.raw_mrgd_perc_0.0100_XLs	2	56816	8079.16	616.904	4.63176e-06	3	GFGFITPADGSK	sp|P0A9Y6|CSPC_ECOLI	16	27	0.351104	616.905	AC	652.104	A	GFGFItPADGSK	5	0.00339111	-0.351104	0.967451	1
E.coli	UV	S100	M_Raabe_A_Wulf_220421_270421_Expl3_Ecoli_XL_UV_S30_LB_bRPfrac_1.raw_to_M_Raabe_A_Wulf_220421_270421_Expl3_Ecoli_XL_UV_S30_LB_bRPfrac_DL.raw_mrgd_perc_0.0100_XLs	2	56843	8082.5	630.241	5.85022e-06	3	GFGFITPADGSK	sp|P0A9Y6|CSPC_ECOLI	16	27	1.7907	630.24	AG	692.111	A	gFgFITPADgSK	9	0.00240396	1.7907	0.978863	1
E.coli	UV	S100	M_Raabe_A_Wulf_220421_270421_Expl3_Ecoli_XL_UV_S30_LB_bRPfrac_1.raw_to_M_Raabe_A_Wulf_220421_270421_Expl3_Ecoli_XL_UV_S30_LB_bRPfrac_DL.raw_mrgd_perc_0.0100_XLs	2	56903	8090.48	616.904	4.32398e-06	3	GFGFITPADGSK	sp|P0A9Y6|CSPC_ECOLI	16	27	0.35617	616.905	AC	652.104	A	GFGFItPADGSK	5	0.0169527	-0.35617	1	1
E.coli	UV	S100	M_Raabe_A_Wulf_220421_270421_Expl3_Ecoli_XL_UV_S30_LB_bRPfrac_1.raw_to_M_Raabe_A_Wulf_220421_270421_Expl3_Ecoli_XL_UV_S30_LB_bRPfrac_DL.raw_mrgd_perc_0.0100_XLs	2	56924	8093.13	630.24	5.30022e-06	3	GFGFITPADGSK	sp|P0A9Y6|CSPC_ECOLI	16	27	0.146191	630.24	AG	692.111	A	GFGFiTPADGSK	4	0.00425477	-0.146191	0.987964	1
E.coli	UV	S100	M_Raabe_A_Wulf_220421_270421_Expl3_Ecoli_XL_UV_S30_LB_bRPfrac_1.raw_to_M_Raabe_A_Wulf_220421_270421_Expl3_Ecoli_XL_UV_S30_LB_bRPfrac_DL.raw_mrgd_perc_0.0100_XLs	2	56997	8102.76	616.903	4.51663e-06	3	GFGFITPADGSK	sp|P0A9Y6|CSPC_ECOLI	16	27	1.84024	616.905	AC	652.104	A	GfGfITPADGSK	3	0.0231509	-1.84024	1	1
E.coli	UV	S100	M_Raabe_A_Wulf_220421_270421_Expl3_Ecoli_XL_UV_S30_LB_bRPfrac_1.raw_to_M_Raabe_A_Wulf_220421_270421_Expl3_Ecoli_XL_UV_S30_LB_bRPfrac_DL.raw_mrgd_perc_0.0100_XLs	2	57008	8104.33	630.24	5.59432e-06	3	GFGFITPADGSK	sp|P0A9Y6|CSPC_ECOLI	16	27	0.33988	630.24	AG	692.111	A	gFgFITPADgSK	9	0.0101046	-0.33988	0.938799	1
E.coli	UV	S100	M_Raabe_A_Wulf_220421_270421_Expl3_Ecoli_XL_UV_S30_LB_bRPfrac_1.raw_to_M_Raabe_A_Wulf_220421_270421_Expl3_Ecoli_XL_UV_S30_LB_bRPfrac_DL.raw_mrgd_perc_0.0100_XLs	2	57073	8112.81	616.904	4.32288e-06	3	GFGFITPADGSK	sp|P0A9Y6|CSPC_ECOLI	16	27	1.34555	616.905	AC	652.104	A	GFGFITPADGSK	-1	0	-1.34555	0.993661	1
E.coli	UV	S100	M_Raabe_A_Wulf_220421_270421_Expl3_Ecoli_XL_UV_S30_LB_bRPfrac_1.raw_to_M_Raabe_A_Wulf_220421_270421_Expl3_Ecoli_XL_UV_S30_LB_bRPfrac_DL.raw_mrgd_perc_0.0100_XLs	2	57084	8114.05	635.571	4.50206e-06	3	GFGFITPADGSK	sp|P0A9Y6|CSPC_ECOLI	16	27	0.679138	635.572	GG	708.105	G	GFGFiTPADGSK	4	0.050098	-0.679138	0.655529	1
E.coli	UV	S100	M_Raabe_A_Wulf_220421_270421_Expl3_Ecoli_XL_UV_S30_LB_bRPfrac_1.raw_to_M_Raabe_A_Wulf_220421_270421_Expl3_Ecoli_XL_UV_S30_LB_bRPfrac_DL.raw_mrgd_perc_0.0100_XLs	2	57114	8118.17	630.239	5.9839e-06	3	GFGFITPADGSK	sp|P0A9Y6|CSPC_ECOLI	16	27	0.950851	630.24	AG	692.111	A	GFGFItPADGSK	5	0.0137628	-0.950851	0.987672	1
E.coli	UV	S100	M_Raabe_A_Wulf_220421_270421_Expl3_Ecoli_XL_UV_S30_LB_bRPfrac_1.raw_to_M_Raabe_A_Wulf_220421_270421_Expl3_Ecoli_XL_UV_S30_LB_bRPfrac_DL.raw_mrgd_perc_0.0100_XLs	2	57155	8123.39	616.904	4.1324e-06	3	GFGFITPADGSK	sp|P0A9Y6|CSPC_ECOLI	16	27	1.04873	616.905	AC	652.104	A	GFGFItPADGSK	5	0.00945921	-1.04873	0.997101	1
E.coli	UV	S100	M_Raabe_A_Wulf_220421_270421_Expl3_Ecoli_XL_UV_S30_LB_bRPfrac_1.raw_to_M_Raabe_A_Wulf_220421_270421_Expl3_Ecoli_XL_UV_S30_LB_bRPfrac_DL.raw_mrgd_perc_0.0100_XLs	2	57170	8125.06	943.848	6.29924e-06	2	GFGFITPADGSK	sp|P0A9Y6|CSPC_ECOLI	16	27	0.83744	943.848	GG-H2O1	690.095	G	gFgFITPADgSK	9	0.0298111	-0.83744	1	1
E.coli	UV	S100	M_Raabe_A_Wulf_220421_270421_Expl3_Ecoli_XL_UV_S30_LB_bRPfrac_1.raw_to_M_Raabe_A_Wulf_220421_270421_Expl3_Ecoli_XL_UV_S30_LB_bRPfrac_DL.raw_mrgd_perc_0.0100_XLs	2	57242	8134.54	616.904	4.56425e-06	3	GFGFITPADGSK	sp|P0A9Y6|CSPC_ECOLI	16	27	1.64236	616.905	AC	652.104	A	GFGFITPADGSK	-1	0	-1.64236	0.917363	1
E.coli	UV	S100	M_Raabe_A_Wulf_220421_270421_Expl3_Ecoli_XL_UV_S30_LB_bRPfrac_1.raw_to_M_Raabe_A_Wulf_220421_270421_Expl3_Ecoli_XL_UV_S30_LB_bRPfrac_DL.raw_mrgd_perc_0.0100_XLs	2	57265	8137.42	629.567	5.61124e-06	3	GFGFITPADGSK	sp|P0A9Y6|CSPC_ECOLI	16	27	1.10255	629.568	GG-H2O1	690.095	G	gFgFITPADgSK	9	0.0138518	-1.10255	0.949702	1
E.coli	UV	S100	M_Raabe_A_Wulf_220421_270421_Expl3_Ecoli_XL_UV_S30_LB_bRPfrac_1.raw_to_M_Raabe_A_Wulf_220421_270421_Expl3_Ecoli_XL_UV_S30_LB_bRPfrac_DL.raw_mrgd_perc_0.0100_XLs	2	57327	8145.56	616.903	0.00990489	3	GFGFITPADGSK	sp|P0A9Y6|CSPC_ECOLI	16	27	2.2963	616.905	AC	652.104	A	GFGFItPADGSK	5	0.054244	-2.2963	0.0707459	1
E.coli	UV	S100	M_Raabe_A_Wulf_220421_270421_Expl3_Ecoli_XL_UV_S30_LB_bRPfrac_1.raw_to_M_Raabe_A_Wulf_220421_270421_Expl3_Ecoli_XL_UV_S30_LB_bRPfrac_DL.raw_mrgd_perc_0.0100_XLs	2	57359	8149.59	629.567	5.60822e-06	3	GFGFITPADGSK	sp|P0A9Y6|CSPC_ECOLI	16	27	1.13714	629.568	GG-H2O1	690.095	G	GFGfITPADGSK	3	0.0785537	-1.13714	0.797481	1
E.coli	UV	S100	M_Raabe_A_Wulf_220421_270421_Expl3_Ecoli_XL_UV_S30_LB_bRPfrac_1.raw_to_M_Raabe_A_Wulf_220421_270421_Expl3_Ecoli_XL_UV_S30_LB_bRPfrac_DL.raw_mrgd_perc_0.0100_XLs	2	57418	8157.37	616.904	4.57521e-06	3	GFGFITPADGSK	sp|P0A9Y6|CSPC_ECOLI	16	27	0.751921	616.905	AC	652.104	A	GFGFiTPADGSK	4	0.0210882	-0.751921	0.223187	1
E.coli	UV	S100	M_Raabe_A_Wulf_220421_270421_Expl3_Ecoli_XL_UV_S30_LB_bRPfrac_1.raw_to_M_Raabe_A_Wulf_220421_270421_Expl3_Ecoli_XL_UV_S30_LB_bRPfrac_DL.raw_mrgd_perc_0.0100_XLs	2	57481	8165.98	644.248	5.15544e-06	3	GQVKWFNESK	sp|P0A9Y6|CSPC_ECOLI	6	15	0.79997	644.247	GG	708.105	G	GQvKWFNESK	2	0.0296551	0.79997	0.266852	1
E.coli	UV	S100	M_Raabe_A_Wulf_220421_270421_Expl3_Ecoli_XL_UV_S30_LB_bRPfrac_1.raw_to_M_Raabe_A_Wulf_220421_270421_Expl3_Ecoli_XL_UV_S30_LB_bRPfrac_DL.raw_mrgd_perc_0.0100_XLs	2	57489	8167.06	630.239	6.1676e-06	3	GFGFITPADGSK	sp|P0A9Y6|CSPC_ECOLI	16	27	1.50201	630.24	AG	692.111	A	GfGfITPADGSK	3	0.0591913	-1.50201	0.45715	1
E.coli	UV	S100	M_Raabe_A_Wulf_220421_270421_Expl3_Ecoli_XL_UV_S30_LB_bRPfrac_1.raw_to_M_Raabe_A_Wulf_220421_270421_Expl3_Ecoli_XL_UV_S30_LB_bRPfrac_DL.raw_mrgd_perc_0.0100_XLs	2	57528	8172.19	925.344	5.21229e-06	2	GFGFITPADGSK	sp|P0A9Y6|CSPC_ECOLI	16	27	1.237	925.345	AU	653.088	A	GfGfITPADGSK	3	0.0109618	-1.237	1	1
E.coli	UV	S100	M_Raabe_A_Wulf_220421_270421_Expl3_Ecoli_XL_UV_S30_LB_bRPfrac_1.raw_to_M_Raabe_A_Wulf_220421_270421_Expl3_Ecoli_XL_UV_S30_LB_bRPfrac_DL.raw_mrgd_perc_0.0100_XLs	2	57562	8176.73	644.247	6.02085e-06	3	GQVKWFNESK	sp|P0A9Y6|CSPC_ECOLI	6	15	0.810589	644.247	GG	708.105	G	gQVKWFNESK	0	0.169529	-0.810589	0.385933	1
E.coli	UV	S100	M_Raabe_A_Wulf_220421_270421_Expl3_Ecoli_XL_UV_S30_LB_bRPfrac_1.raw_to_M_Raabe_A_Wulf_220421_270421_Expl3_Ecoli_XL_UV_S30_LB_bRPfrac_DL.raw_mrgd_perc_0.0100_XLs	2	57626	8185.48	616.902	4.62306e-06	3	GFGFITPADGSK	sp|P0A9Y6|CSPC_ECOLI	16	27	4.41262	616.905	AC	652.104	A	GfGFITPADGSK	1	0.0370673	-4.41262	0.62667	1
E.coli	UV	S100	M_Raabe_A_Wulf_220421_270421_Expl3_Ecoli_XL_UV_S30_LB_bRPfrac_1.raw_to_M_Raabe_A_Wulf_220421_270421_Expl3_Ecoli_XL_UV_S30_LB_bRPfrac_DL.raw_mrgd_perc_0.0100_XLs	2	57645	8187.95	631.24	5.34646e-06	3	GQVKWFNESK	sp|P0A9Y6|CSPC_ECOLI	6	15	0.223778	631.24	GU	669.083	G	GQVKWfNESK	5	0.479519	0.223778	0.755412	1
E.coli	UV	S100	M_Raabe_A_Wulf_220421_270421_Expl3_Ecoli_XL_UV_S30_LB_bRPfrac_1.raw_to_M_Raabe_A_Wulf_220421_270421_Expl3_Ecoli_XL_UV_S30_LB_bRPfrac_DL.raw_mrgd_perc_0.0100_XLs	2	57759	8203.36	609.228	5.04902e-06	3	GFGFITPADGSK	sp|P0A9Y6|CSPC_ECOLI	16	27	1.93291	609.229	CU	629.077	C	gFgFITPADgSK	9	0.0815179	-1.93291	0.616263	1
E.coli	UV	S100	M_Raabe_A_Wulf_220421_270421_Expl3_Ecoli_XL_UV_S30_LB_bRPfrac_1.raw_to_M_Raabe_A_Wulf_220421_270421_Expl3_Ecoli_XL_UV_S30_LB_bRPfrac_DL.raw_mrgd_perc_0.0100_XLs	2	57822	8211.93	616.563	6.19509e-06	3	GFGFITPADGSK	sp|P0A9Y6|CSPC_ECOLI	16	27	4.20698	616.561	CG-H3N1	651.073	C	GfGfITPADGSK	3	0.0117991	4.20698	0.907679	1
E.coli	UV	S100	M_Raabe_A_Wulf_220421_270421_Expl3_Ecoli_XL_UV_S30_LB_bRPfrac_1.raw_to_M_Raabe_A_Wulf_220421_270421_Expl3_Ecoli_XL_UV_S30_LB_bRPfrac_DL.raw_mrgd_perc_0.0100_XLs	2	57854	8216.31	609.229	4.34983e-06	3	GFGFITPADGSK	sp|P0A9Y6|CSPC_ECOLI	16	27	1.02164	609.229	CU	629.077	C	GFgFITPADGSK	2	0.286944	1.02164	0.669712	1
E.coli	UV	S100	M_Raabe_A_Wulf_220421_270421_Expl3_Ecoli_XL_UV_S30_LB_bRPfrac_1.raw_to_M_Raabe_A_Wulf_220421_270421_Expl3_Ecoli_XL_UV_S30_LB_bRPfrac_DL.raw_mrgd_perc_0.0100_XLs	2	57913	8224.36	616.564	0.00220717	3	GFGFITPADGSK	sp|P0A9Y6|CSPC_ECOLI	16	27	4.80093	616.561	CG-H3N1	651.073	C	GfGfITPADGSK	3	0.0898673	4.80093	0.769637	1
E.coli	UV	S100	M_Raabe_A_Wulf_220421_270421_Expl3_Ecoli_XL_UV_S30_LB_bRPfrac_1.raw_to_M_Raabe_A_Wulf_220421_270421_Expl3_Ecoli_XL_UV_S30_LB_bRPfrac_DL.raw_mrgd_perc_0.0100_XLs	2	57968	8231.88	622.565	5.45154e-06	3	GFGFITPADGSK	sp|P0A9Y6|CSPC_ECOLI	16	27	0.862581	622.564	GU	669.083	G	GFGFITPADGSK	-1	0	0.862581	0.479759	1
E.coli	UV	S100	M_Raabe_A_Wulf_220421_270421_Expl3_Ecoli_XL_UV_S30_LB_bRPfrac_1.raw_to_M_Raabe_A_Wulf_220421_270421_Expl3_Ecoli_XL_UV_S30_LB_bRPfrac_DL.raw_mrgd_perc_0.0100_XLs	2	58022	8239.43	616.563	5.7166e-06	3	GFGFITPADGSK	sp|P0A9Y6|CSPC_ECOLI	16	27	3.9922	616.561	CG-H3N1	651.073	C	GfGfITPADGSK	3	0.00300077	3.9922	0.803336	1
E.coli	UV	S100	M_Raabe_A_Wulf_220421_270421_Expl3_Ecoli_XL_UV_S30_LB_bRPfrac_1.raw_to_M_Raabe_A_Wulf_220421_270421_Expl3_Ecoli_XL_UV_S30_LB_bRPfrac_DL.raw_mrgd_perc_0.0100_XLs	2	58095	8249.32	609.228	5.07735e-06	3	GFGFITPADGSK	sp|P0A9Y6|CSPC_ECOLI	16	27	0.930911	609.229	CU	629.077	C	GfGfITPADGSK	3	0.0169214	-0.930911	0.699591	1
E.coli	UV	S100	M_Raabe_A_Wulf_220421_270421_Expl3_Ecoli_XL_UV_S30_LB_bRPfrac_1.raw_to_M_Raabe_A_Wulf_220421_270421_Expl3_Ecoli_XL_UV_S30_LB_bRPfrac_DL.raw_mrgd_perc_0.0100_XLs	2	58130	8254.01	624.565	0.000354989	3	GFGFITPADGSK	sp|P0A9Y6|CSPC_ECOLI	16	27	1.67603	624.564	AG-H3N1	675.084	A	GfGfITPADGSK	3	0.0063467	1.67603	0.626742	1
E.coli	UV	S100	M_Raabe_A_Wulf_220421_270421_Expl3_Ecoli_XL_UV_S30_LB_bRPfrac_1.raw_to_M_Raabe_A_Wulf_220421_270421_Expl3_Ecoli_XL_UV_S30_LB_bRPfrac_DL.raw_mrgd_perc_0.0100_XLs	2	58176	8260.13	933.342	5.30934e-06	2	GFGFITPADGSK	sp|P0A9Y6|CSPC_ECOLI	16	27	0.966577	933.343	GU	669.083	G	GFGFItPADGSK	5	0.0124687	-0.966577	1	1
E.coli	UV	S100	M_Raabe_A_Wulf_220421_270421_Expl3_Ecoli_XL_UV_S30_LB_bRPfrac_1.raw_to_M_Raabe_A_Wulf_220421_270421_Expl3_Ecoli_XL_UV_S30_LB_bRPfrac_DL.raw_mrgd_perc_0.0100_XLs	2	58184	8261.33	616.563	5.51354e-06	3	GFGFITPADGSK	sp|P0A9Y6|CSPC_ECOLI	16	27	3.34344	616.561	CG-H3N1	651.073	C	GfGfITPADGSK	3	0.00312026	3.34344	0.990777	1
E.coli	UV	S100	M_Raabe_A_Wulf_220421_270421_Expl3_Ecoli_XL_UV_S30_LB_bRPfrac_1.raw_to_M_Raabe_A_Wulf_220421_270421_Expl3_Ecoli_XL_UV_S30_LB_bRPfrac_DL.raw_mrgd_perc_0.0100_XLs	2	58194	8262.52	913.339	3.52242e-06	2	GFGFITPADGSK	sp|P0A9Y6|CSPC_ECOLI	16	27	0.359283	913.34	CU	629.077	C	GfGFITPADGSK	1	0.185891	-0.359283	0.781534	1
E.coli	UV	S100	M_Raabe_A_Wulf_220421_270421_Expl3_Ecoli_XL_UV_S30_LB_bRPfrac_1.raw_to_M_Raabe_A_Wulf_220421_270421_Expl3_Ecoli_XL_UV_S30_LB_bRPfrac_DL.raw_mrgd_perc_0.0100_XLs	2	58209	8264.66	624.566	5.98974e-06	3	GFGFITPADGSK	sp|P0A9Y6|CSPC_ECOLI	16	27	2.26238	624.564	AG-H3N1	675.084	A	GFGFiTPADGSK	4	0.00686752	2.26238	1	1
E.coli	UV	S100	M_Raabe_A_Wulf_220421_270421_Expl3_Ecoli_XL_UV_S30_LB_bRPfrac_1.raw_to_M_Raabe_A_Wulf_220421_270421_Expl3_Ecoli_XL_UV_S30_LB_bRPfrac_DL.raw_mrgd_perc_0.0100_XLs	2	58230	8267.53	925.344	3.67929e-06	2	GFGFITPADGSK	sp|P0A9Y6|CSPC_ECOLI	16	27	1.237	925.345	AU	653.088	A	gFgFITPADgSK	9	0.00680301	-1.237	1	1
E.coli	UV	S100	M_Raabe_A_Wulf_220421_270421_Expl3_Ecoli_XL_UV_S30_LB_bRPfrac_1.raw_to_M_Raabe_A_Wulf_220421_270421_Expl3_Ecoli_XL_UV_S30_LB_bRPfrac_DL.raw_mrgd_perc_0.0100_XLs	2	58248	8269.95	933.341	5.77563e-06	2	GFGFITPADGSK	sp|P0A9Y6|CSPC_ECOLI	16	27	1.71291	933.343	GU	669.083	G	GFGFITpADGSK	6	0.0176778	-1.71291	1	1
E.coli	UV	S100	M_Raabe_A_Wulf_220421_270421_Expl3_Ecoli_XL_UV_S30_LB_bRPfrac_1.raw_to_M_Raabe_A_Wulf_220421_270421_Expl3_Ecoli_XL_UV_S30_LB_bRPfrac_DL.raw_mrgd_perc_0.0100_XLs	2	58268	8272.63	609.228	3.42087e-06	3	GFGFITPADGSK	sp|P0A9Y6|CSPC_ECOLI	16	27	1.6322	609.229	CU	629.077	C	GFgFITPADGSK	2	0.033647	-1.6322	0.993229	1
E.coli	UV	S100	M_Raabe_A_Wulf_220421_270421_Expl3_Ecoli_XL_UV_S30_LB_bRPfrac_1.raw_to_M_Raabe_A_Wulf_220421_270421_Expl3_Ecoli_XL_UV_S30_LB_bRPfrac_DL.raw_mrgd_perc_0.0100_XLs	2	58292	8275.74	616.561	4.76101e-06	3	GFGFITPADGSK	sp|P0A9Y6|CSPC_ECOLI	16	27	1.07278	616.561	CG-H3N1	651.073	C	GFGFITPADGSK	-1	0	1.07278	0.933358	1
E.coli	UV	S100	M_Raabe_A_Wulf_220421_270421_Expl3_Ecoli_XL_UV_S30_LB_bRPfrac_1.raw_to_M_Raabe_A_Wulf_220421_270421_Expl3_Ecoli_XL_UV_S30_LB_bRPfrac_DL.raw_mrgd_perc_0.0100_XLs	2	58332	8280.81	925.343	4.39491e-06	2	GFGFITPADGSK	sp|P0A9Y6|CSPC_ECOLI	16	27	2.31767	925.345	AU	653.088	A	GFgFITPADGSK	2	0.0173459	-2.31767	0.691359	1
E.coli	UV	S100	M_Raabe_A_Wulf_220421_270421_Expl3_Ecoli_XL_UV_S30_LB_bRPfrac_1.raw_to_M_Raabe_A_Wulf_220421_270421_Expl3_Ecoli_XL_UV_S30_LB_bRPfrac_DL.raw_mrgd_perc_0.0100_XLs	2	58335	8281.14	933.34	5.24182e-06	2	GFGFITPADGSK	sp|P0A9Y6|CSPC_ECOLI	16	27	2.75921	933.343	GU	669.083	G	gFgFITPADgSK	9	0.046644	-2.75921	0.700623	1
E.coli	UV	S100	M_Raabe_A_Wulf_220421_270421_Expl3_Ecoli_XL_UV_S30_LB_bRPfrac_1.raw_to_M_Raabe_A_Wulf_220421_270421_Expl3_Ecoli_XL_UV_S30_LB_bRPfrac_DL.raw_mrgd_perc_0.0100_XLs	2	58352	8283.47	609.227	4.28315e-06	3	GFGFITPADGSK	sp|P0A9Y6|CSPC_ECOLI	16	27	3.23515	609.229	CU	629.077	C	GFGfITPADGSK	3	0.00926645	-3.23515	1	1
E.coli	UV	S100	M_Raabe_A_Wulf_220421_270421_Expl3_Ecoli_XL_UV_S30_LB_bRPfrac_1.raw_to_M_Raabe_A_Wulf_220421_270421_Expl3_Ecoli_XL_UV_S30_LB_bRPfrac_DL.raw_mrgd_perc_0.0100_XLs	2	58370	8285.64	630.237	5.58957e-06	3	GFGFITPADGSK	sp|P0A9Y6|CSPC_ECOLI	16	27	4.98841	630.24	AG	692.111	A	GFGFItPADGSK	5	0.00325411	-4.98841	1	1
E.coli	UV	S100	M_Raabe_A_Wulf_220421_270421_Expl3_Ecoli_XL_UV_S30_LB_bRPfrac_1.raw_to_M_Raabe_A_Wulf_220421_270421_Expl3_Ecoli_XL_UV_S30_LB_bRPfrac_DL.raw_mrgd_perc_0.0100_XLs	2	58436	8293.85	609.227	4.40546e-06	3	GFGFITPADGSK	sp|P0A9Y6|CSPC_ECOLI	16	27	2.83441	609.229	CU	629.077	C	GfGFITPADGSK	1	0.028188	-2.83441	0.995699	1
E.coli	UV	S100	M_Raabe_A_Wulf_220421_270421_Expl3_Ecoli_XL_UV_S30_LB_bRPfrac_1.raw_to_M_Raabe_A_Wulf_220421_270421_Expl3_Ecoli_XL_UV_S30_LB_bRPfrac_DL.raw_mrgd_perc_0.0100_XLs	2	58465	8297.53	915.845	5.51935e-06	2	GFGFITPADGSK	sp|P0A9Y6|CSPC_ECOLI	16	27	3.44395	915.848	AC-H2O1	634.094	A	GFGFItPADGSK	5	0.0272266	-3.44395	1	1
E.coli	UV	S100	M_Raabe_A_Wulf_220421_270421_Expl3_Ecoli_XL_UV_S30_LB_bRPfrac_1.raw_to_M_Raabe_A_Wulf_220421_270421_Expl3_Ecoli_XL_UV_S30_LB_bRPfrac_DL.raw_mrgd_perc_0.0100_XLs	2	58483	8299.79	617.23	5.4457e-06	3	GFGFITPADGSK	sp|P0A9Y6|CSPC_ECOLI	16	27	3.4253	617.233	AU	653.088	A	gFgFITPADgSK	9	0.0301206	-3.4253	0.834349	1
E.coli	UV	S100	M_Raabe_A_Wulf_220421_270421_Expl3_Ecoli_XL_UV_S30_LB_bRPfrac_1.raw_to_M_Raabe_A_Wulf_220421_270421_Expl3_Ecoli_XL_UV_S30_LB_bRPfrac_DL.raw_mrgd_perc_0.0100_XLs	2	58492	8300.98	933.343	5.50636e-06	2	GFGFITPADGSK	sp|P0A9Y6|CSPC_ECOLI	16	27	0.837465	933.343	GU	669.083	G	GfGfITPADGSK	3	0.02537	0.837465	0.661444	1
E.coli	UV	S100	M_Raabe_A_Wulf_220421_270421_Expl3_Ecoli_XL_UV_S30_LB_bRPfrac_1.raw_to_M_Raabe_A_Wulf_220421_270421_Expl3_Ecoli_XL_UV_S30_LB_bRPfrac_DL.raw_mrgd_perc_0.0100_XLs	2	58520	8304.74	609.228	3.3032e-06	3	GFGFITPADGSK	sp|P0A9Y6|CSPC_ECOLI	16	27	2.03294	609.229	CU	629.077	C	GFgFITPADGSK	2	0.0435493	-2.03294	0.942841	1
E.coli	UV	S100	M_Raabe_A_Wulf_220421_270421_Expl3_Ecoli_XL_UV_S30_LB_bRPfrac_1.raw_to_M_Raabe_A_Wulf_220421_270421_Expl3_Ecoli_XL_UV_S30_LB_bRPfrac_DL.raw_mrgd_perc_0.0100_XLs	2	58545	8308.08	916.339	5.80011e-06	2	GFGFITPADGSK	sp|P0A9Y6|CSPC_ECOLI	16	27	1.08576	916.34	AC-H3N1	635.078	A	GFGFITpADGSK	6	0.0237175	-1.08576	0.948188	1
E.coli	UV	S100	M_Raabe_A_Wulf_220421_270421_Expl3_Ecoli_XL_UV_S30_LB_bRPfrac_1.raw_to_M_Raabe_A_Wulf_220421_270421_Expl3_Ecoli_XL_UV_S30_LB_bRPfrac_DL.raw_mrgd_perc_0.0100_XLs	2	58563	8310.36	617.232	5.22611e-06	3	GFGFITPADGSK	sp|P0A9Y6|CSPC_ECOLI	16	27	0.521555	617.233	AU	653.088	A	GFGFITpADGSK	6	0.0177109	-0.521555	0.976816	1
E.coli	UV	S100	M_Raabe_A_Wulf_220421_270421_Expl3_Ecoli_XL_UV_S30_LB_bRPfrac_1.raw_to_M_Raabe_A_Wulf_220421_270421_Expl3_Ecoli_XL_UV_S30_LB_bRPfrac_DL.raw_mrgd_perc_0.0100_XLs	2	58566	8310.7	616.561	4.14454e-06	3	GFGFITPADGSK	sp|P0A9Y6|CSPC_ECOLI	16	27	0.445244	616.561	CG-H3N1	651.073	C	GFGFITpADGSK	6	0.0873069	0.445244	0.845004	1
E.coli	UV	S100	M_Raabe_A_Wulf_220421_270421_Expl3_Ecoli_XL_UV_S30_LB_bRPfrac_1.raw_to_M_Raabe_A_Wulf_220421_270421_Expl3_Ecoli_XL_UV_S30_LB_bRPfrac_DL.raw_mrgd_perc_0.0100_XLs	2	58567	8310.83	603.555	6.04692e-06	3	GFGFITPADGSK	sp|P0A9Y6|CSPC_ECOLI	16	27	3.17215	603.553	UC-H3N1	612.051	C	GfGfITPADGSK	3	0.00408833	3.17215	0.850502	1
E.coli	UV	S100	M_Raabe_A_Wulf_220421_270421_Expl3_Ecoli_XL_UV_S30_LB_bRPfrac_1.raw_to_M_Raabe_A_Wulf_220421_270421_Expl3_Ecoli_XL_UV_S30_LB_bRPfrac_DL.raw_mrgd_perc_0.0100_XLs	2	58584	8312.98	622.563	5.29084e-06	3	GFGFITPADGSK	sp|P0A9Y6|CSPC_ECOLI	16	27	1.29426	622.564	GU	669.083	G	GFGFITPaDGSK	7	0.00949311	-1.29426	0.850271	1
E.coli	UV	S100	M_Raabe_A_Wulf_220421_270421_Expl3_Ecoli_XL_UV_S30_LB_bRPfrac_1.raw_to_M_Raabe_A_Wulf_220421_270421_Expl3_Ecoli_XL_UV_S30_LB_bRPfrac_DL.raw_mrgd_perc_0.0100_XLs	2	58604	8315.77	609.228	3.78514e-06	3	GFGFITPADGSK	sp|P0A9Y6|CSPC_ECOLI	16	27	1.43183	609.229	CU	629.077	C	GfGFITPADGSK	1	0.0282228	-1.43183	0.981696	1
E.coli	UV	S100	M_Raabe_A_Wulf_220421_270421_Expl3_Ecoli_XL_UV_S30_LB_bRPfrac_1.raw_to_M_Raabe_A_Wulf_220421_270421_Expl3_Ecoli_XL_UV_S30_LB_bRPfrac_DL.raw_mrgd_perc_0.0100_XLs	2	58628	8318.61	611.227	6.06125e-06	3	GFGFITPADGSK	sp|P0A9Y6|CSPC_ECOLI	16	27	2.59026	611.229	AC-H3N1	635.078	A	GFGFItPADGSK	5	0.0370789	-2.59026	0.978377	1
E.coli	UV	S100	M_Raabe_A_Wulf_220421_270421_Expl3_Ecoli_XL_UV_S30_LB_bRPfrac_1.raw_to_M_Raabe_A_Wulf_220421_270421_Expl3_Ecoli_XL_UV_S30_LB_bRPfrac_DL.raw_mrgd_perc_0.0100_XLs	2	58646	8320.95	617.231	4.98116e-06	3	GFGFITPADGSK	sp|P0A9Y6|CSPC_ECOLI	16	27	2.43645	617.233	AU	653.088	A	GFGFItPADGSK	5	0.0130223	-2.43645	1	1
E.coli	UV	S100	M_Raabe_A_Wulf_220421_270421_Expl3_Ecoli_XL_UV_S30_LB_bRPfrac_1.raw_to_M_Raabe_A_Wulf_220421_270421_Expl3_Ecoli_XL_UV_S30_LB_bRPfrac_DL.raw_mrgd_perc_0.0100_XLs	2	58668	8323.9	622.562	5.49313e-06	3	GFGFITPADGSK	sp|P0A9Y6|CSPC_ECOLI	16	27	3.35307	622.564	GU	669.083	G	GFGFITpADGSK	6	0.00532673	-3.35307	0.915813	1
E.coli	UV	S100	M_Raabe_A_Wulf_220421_270421_Expl3_Ecoli_XL_UV_S30_LB_bRPfrac_1.raw_to_M_Raabe_A_Wulf_220421_270421_Expl3_Ecoli_XL_UV_S30_LB_bRPfrac_DL.raw_mrgd_perc_0.0100_XLs	2	58671	8324.24	616.559	3.7522e-06	3	GFGFITPADGSK	sp|P0A9Y6|CSPC_ECOLI	16	27	3.2175	616.561	CG-H3N1	651.073	C	GfGFITPADGSK	1	0.114039	-3.2175	1	1
E.coli	UV	S100	M_Raabe_A_Wulf_220421_270421_Expl3_Ecoli_XL_UV_S30_LB_bRPfrac_1.raw_to_M_Raabe_A_Wulf_220421_270421_Expl3_Ecoli_XL_UV_S30_LB_bRPfrac_DL.raw_mrgd_perc_0.0100_XLs	2	58691	8326.69	609.227	3.94354e-06	3	GFGFITPADGSK	sp|P0A9Y6|CSPC_ECOLI	16	27	3.63589	609.229	CU	629.077	C	GfGFITPADGSK	1	0.0231716	-3.63589	0.894003	1
E.coli	UV	S100	M_Raabe_A_Wulf_220421_270421_Expl3_Ecoli_XL_UV_S30_LB_bRPfrac_1.raw_to_M_Raabe_A_Wulf_220421_270421_Expl3_Ecoli_XL_UV_S30_LB_bRPfrac_DL.raw_mrgd_perc_0.0100_XLs	2	58730	8331.47	617.231	4.49386e-06	3	GFGFITPADGSK	sp|P0A9Y6|CSPC_ECOLI	16	27	2.83199	617.233	AU	653.088	A	GFGFITpADGSK	6	0.00796681	-2.83199	0.999378	1
E.coli	UV	S100	M_Raabe_A_Wulf_220421_270421_Expl3_Ecoli_XL_UV_S30_LB_bRPfrac_1.raw_to_M_Raabe_A_Wulf_220421_270421_Expl3_Ecoli_XL_UV_S30_LB_bRPfrac_DL.raw_mrgd_perc_0.0100_XLs	2	58735	8331.96	611.227	5.80827e-06	3	GFGFITPADGSK	sp|P0A9Y6|CSPC_ECOLI	16	27	2.61806	611.229	AC-H3N1	635.078	A	GFGFItPADGSK	5	0.0519452	-2.61806	0.42998	1
E.coli	UV	S100	M_Raabe_A_Wulf_220421_270421_Expl3_Ecoli_XL_UV_S30_LB_bRPfrac_1.raw_to_M_Raabe_A_Wulf_220421_270421_Expl3_Ecoli_XL_UV_S30_LB_bRPfrac_DL.raw_mrgd_perc_0.0100_XLs	2	58743	8333	603.556	6.01051e-06	3	GFGFITPADGSK	sp|P0A9Y6|CSPC_ECOLI	16	27	3.88003	603.553	UC-H3N1	612.051	C	GfGFITPADGSK	1	0.0324037	3.88003	0.728026	1
E.coli	UV	S100	M_Raabe_A_Wulf_220421_270421_Expl3_Ecoli_XL_UV_S30_LB_bRPfrac_1.raw_to_M_Raabe_A_Wulf_220421_270421_Expl3_Ecoli_XL_UV_S30_LB_bRPfrac_DL.raw_mrgd_perc_0.0100_XLs	2	58753	8334.38	622.562	5.80051e-06	3	GFGFITPADGSK	sp|P0A9Y6|CSPC_ECOLI	16	27	3.25503	622.564	GU	669.083	G	GFGFITPaDGSK	7	0.0127499	-3.25503	0.936596	1
E.coli	UV	S100	M_Raabe_A_Wulf_220421_270421_Expl3_Ecoli_XL_UV_S30_LB_bRPfrac_1.raw_to_M_Raabe_A_Wulf_220421_270421_Expl3_Ecoli_XL_UV_S30_LB_bRPfrac_DL.raw_mrgd_perc_0.0100_XLs	2	58758	8334.78	616.559	4.133e-06	3	GFGFITPADGSK	sp|P0A9Y6|CSPC_ECOLI	16	27	3.01951	616.561	CG-H3N1	651.073	C	GfGFITPADGSK	1	0.0478006	-3.01951	0.998812	1
E.coli	UV	S100	M_Raabe_A_Wulf_220421_270421_Expl3_Ecoli_XL_UV_S30_LB_bRPfrac_1.raw_to_M_Raabe_A_Wulf_220421_270421_Expl3_Ecoli_XL_UV_S30_LB_bRPfrac_DL.raw_mrgd_perc_0.0100_XLs	2	58778	8337.32	913.338	2.99046e-06	2	GFGFITPADGSK	sp|P0A9Y6|CSPC_ECOLI	16	27	1.56365	913.34	CU	629.077	C	GFGfITPADGSK	3	0.136625	-1.56365	1	1
E.coli	UV	S100	M_Raabe_A_Wulf_220421_270421_Expl3_Ecoli_XL_UV_S30_LB_bRPfrac_1.raw_to_M_Raabe_A_Wulf_220421_270421_Expl3_Ecoli_XL_UV_S30_LB_bRPfrac_DL.raw_mrgd_perc_0.0100_XLs	2	58814	8342.18	617.23	5.1879e-06	3	GFGFITPADGSK	sp|P0A9Y6|CSPC_ECOLI	16	27	3.4253	617.233	AU	653.088	A	gFgFITPADgSK	9	0.00869372	-3.4253	0.999612	1
E.coli	UV	S100	M_Raabe_A_Wulf_220421_270421_Expl3_Ecoli_XL_UV_S30_LB_bRPfrac_1.raw_to_M_Raabe_A_Wulf_220421_270421_Expl3_Ecoli_XL_UV_S30_LB_bRPfrac_DL.raw_mrgd_perc_0.0100_XLs	2	58841	8345.26	622.562	5.63238e-06	3	GFGFITPADGSK	sp|P0A9Y6|CSPC_ECOLI	16	27	3.63056	622.564	GU	669.083	G	GFGFITpADGSK	6	0.00926978	-3.63056	1	1
E.coli	UV	S100	M_Raabe_A_Wulf_220421_270421_Expl3_Ecoli_XL_UV_S30_LB_bRPfrac_1.raw_to_M_Raabe_A_Wulf_220421_270421_Expl3_Ecoli_XL_UV_S30_LB_bRPfrac_DL.raw_mrgd_perc_0.0100_XLs	2	58844	8345.54	616.559	4.51202e-06	3	GFGFITPADGSK	sp|P0A9Y6|CSPC_ECOLI	16	27	2.52454	616.561	CG-H3N1	651.073	C	GFGfITPADGSK	3	0.017699	-2.52454	1	1
E.coli	UV	S100	M_Raabe_A_Wulf_220421_270421_Expl3_Ecoli_XL_UV_S30_LB_bRPfrac_1.raw_to_M_Raabe_A_Wulf_220421_270421_Expl3_Ecoli_XL_UV_S30_LB_bRPfrac_DL.raw_mrgd_perc_0.0100_XLs	2	58881	8349.94	913.337	3.37526e-06	2	GFGFITPADGSK	sp|P0A9Y6|CSPC_ECOLI	16	27	2.66164	913.34	CU	629.077	C	GFgFITPADGSK	2	0.109869	-2.66164	1	1
E.coli	UV	S100	M_Raabe_A_Wulf_220421_270421_Expl3_Ecoli_XL_UV_S30_LB_bRPfrac_1.raw_to_M_Raabe_A_Wulf_220421_270421_Expl3_Ecoli_XL_UV_S30_LB_bRPfrac_DL.raw_mrgd_perc_0.0100_XLs	2	58895	8351.86	617.23	4.61685e-06	3	GFGFITPADGSK	sp|P0A9Y6|CSPC_ECOLI	16	27	3.4253	617.233	AU	653.088	A	GFGFItPADGSK	5	0.0112365	-3.4253	0.999257	1
E.coli	UV	S100	M_Raabe_A_Wulf_220421_270421_Expl3_Ecoli_XL_UV_S30_LB_bRPfrac_1.raw_to_M_Raabe_A_Wulf_220421_270421_Expl3_Ecoli_XL_UV_S30_LB_bRPfrac_DL.raw_mrgd_perc_0.0100_XLs	2	58929	8355.94	611.226	4.64613e-06	3	GFGFITPADGSK	sp|P0A9Y6|CSPC_ECOLI	16	27	4.88696	611.229	AC-H3N1	635.078	A	GFGFItPADGSK	5	0.0036074	-4.88696	0.296673	1
E.coli	UV	S100	M_Raabe_A_Wulf_220421_270421_Expl3_Ecoli_XL_UV_S30_LB_bRPfrac_1.raw_to_M_Raabe_A_Wulf_220421_270421_Expl3_Ecoli_XL_UV_S30_LB_bRPfrac_DL.raw_mrgd_perc_0.0100_XLs	2	58940	8357.39	622.563	5.1696e-06	3	GFGFITPADGSK	sp|P0A9Y6|CSPC_ECOLI	16	27	2.27465	622.564	GU	669.083	G	gFgFITPADgSK	9	0.0496583	-2.27465	0.950813	1
E.coli	UV	S100	M_Raabe_A_Wulf_220421_270421_Expl3_Ecoli_XL_UV_S30_LB_bRPfrac_1.raw_to_M_Raabe_A_Wulf_220421_270421_Expl3_Ecoli_XL_UV_S30_LB_bRPfrac_DL.raw_mrgd_perc_0.0100_XLs	2	58946	8358.06	616.56	5.14679e-06	3	GFGFITPADGSK	sp|P0A9Y6|CSPC_ECOLI	16	27	1.83159	616.561	CG-H3N1	651.073	C	GFGfITPADGSK	3	0.0432016	-1.83159	1	1
E.coli	UV	S100	M_Raabe_A_Wulf_220421_270421_Expl3_Ecoli_XL_UV_S30_LB_bRPfrac_1.raw_to_M_Raabe_A_Wulf_220421_270421_Expl3_Ecoli_XL_UV_S30_LB_bRPfrac_DL.raw_mrgd_perc_0.0100_XLs	2	58977	8362.09	617.23	4.4335e-06	3	GFGFITPADGSK	sp|P0A9Y6|CSPC_ECOLI	16	27	3.32641	617.233	AU	653.088	A	GFGFITpADGSK	6	0.0226643	-3.32641	1	1
E.coli	UV	S100	M_Raabe_A_Wulf_220421_270421_Expl3_Ecoli_XL_UV_S30_LB_bRPfrac_1.raw_to_M_Raabe_A_Wulf_220421_270421_Expl3_Ecoli_XL_UV_S30_LB_bRPfrac_DL.raw_mrgd_perc_0.0100_XLs	2	59013	8366.64	913.338	4.05737e-06	2	GFGFITPADGSK	sp|P0A9Y6|CSPC_ECOLI	16	27	2.0602	913.34	CU	629.077	C	GFgFITPADGSK	2	0.104651	-2.0602	0.713292	1
E.coli	UV	S100	M_Raabe_A_Wulf_220421_270421_Expl3_Ecoli_XL_UV_S30_LB_bRPfrac_1.raw_to_M_Raabe_A_Wulf_220421_270421_Expl3_Ecoli_XL_UV_S30_LB_bRPfrac_DL.raw_mrgd_perc_0.0100_XLs	2	59021	8367.79	622.564	5.61382e-06	3	GFGFITPADGSK	sp|P0A9Y6|CSPC_ECOLI	16	27	1.00015	622.564	GU	669.083	G	GFGFITpADGSK	6	0.0134084	-1.00015	0.939036	1
E.coli	UV	S100	M_Raabe_A_Wulf_220421_270421_Expl3_Ecoli_XL_UV_S30_LB_bRPfrac_1.raw_to_M_Raabe_A_Wulf_220421_270421_Expl3_Ecoli_XL_UV_S30_LB_bRPfrac_DL.raw_mrgd_perc_0.0100_XLs	2	59027	8368.46	616.561	4.04663e-06	3	GFGFITPADGSK	sp|P0A9Y6|CSPC_ECOLI	16	27	0.22474	616.561	CG-H3N1	651.073	C	GfGFITPADGSK	1	0.0548618	-0.22474	0.995281	1
E.coli	UV	S100	M_Raabe_A_Wulf_220421_270421_Expl3_Ecoli_XL_UV_S30_LB_bRPfrac_1.raw_to_M_Raabe_A_Wulf_220421_270421_Expl3_Ecoli_XL_UV_S30_LB_bRPfrac_DL.raw_mrgd_perc_0.0100_XLs	2	59031	8368.92	611.227	4.86095e-06	3	GFGFITPADGSK	sp|P0A9Y6|CSPC_ECOLI	16	27	3.1894	611.229	AC-H3N1	635.078	A	GFGFItPADGSK	5	0.0161295	-3.1894	0.629767	1
E.coli	UV	S100	M_Raabe_A_Wulf_220421_270421_Expl3_Ecoli_XL_UV_S30_LB_bRPfrac_1.raw_to_M_Raabe_A_Wulf_220421_270421_Expl3_Ecoli_XL_UV_S30_LB_bRPfrac_DL.raw_mrgd_perc_0.0100_XLs	2	59059	8372.46	924.833	4.64628e-06	2	GFGFITPADGSK	sp|P0A9Y6|CSPC_ECOLI	16	27	3.51737	924.829	UG-H3N1	652.057	G	GFGFITPADgSK	9	0.0236134	3.51737	1	1
E.coli	UV	S100	M_Raabe_A_Wulf_220421_270421_Expl3_Ecoli_XL_UV_S30_LB_bRPfrac_1.raw_to_M_Raabe_A_Wulf_220421_270421_Expl3_Ecoli_XL_UV_S30_LB_bRPfrac_DL.raw_mrgd_perc_0.0100_XLs	2	59061	8372.84	925.344	3.57627e-06	2	GFGFITPADGSK	sp|P0A9Y6|CSPC_ECOLI	16	27	1.63908	925.345	AU	653.088	A	GFGFItPADGSK	5	0.00722068	-1.63908	1	1
E.coli	UV	S100	M_Raabe_A_Wulf_220421_270421_Expl3_Ecoli_XL_UV_S30_LB_bRPfrac_1.raw_to_M_Raabe_A_Wulf_220421_270421_Expl3_Ecoli_XL_UV_S30_LB_bRPfrac_DL.raw_mrgd_perc_0.0100_XLs	2	59105	8378.65	622.563	5.14972e-06	3	GFGFITPADGSK	sp|P0A9Y6|CSPC_ECOLI	16	27	2.0243	622.564	GU	669.083	G	GFGFITPaDGSK	7	0.0159963	-2.0243	0.892549	1
E.coli	UV	S100	M_Raabe_A_Wulf_220421_270421_Expl3_Ecoli_XL_UV_S30_LB_bRPfrac_1.raw_to_M_Raabe_A_Wulf_220421_270421_Expl3_Ecoli_XL_UV_S30_LB_bRPfrac_DL.raw_mrgd_perc_0.0100_XLs	2	59111	8379.41	611.227	5.59014e-06	3	GFGFITPADGSK	sp|P0A9Y6|CSPC_ECOLI	16	27	2.88983	611.229	AC-H3N1	635.078	A	GFGFItPADGSK	5	0.0109097	-2.88983	0.93763	1
E.coli	UV	S100	M_Raabe_A_Wulf_220421_270421_Expl3_Ecoli_XL_UV_S30_LB_bRPfrac_1.raw_to_M_Raabe_A_Wulf_220421_270421_Expl3_Ecoli_XL_UV_S30_LB_bRPfrac_DL.raw_mrgd_perc_0.0100_XLs	2	59112	8379.54	609.228	3.40841e-06	3	GFGFITPADGSK	sp|P0A9Y6|CSPC_ECOLI	16	27	0.948063	609.229	CU	629.077	C	GFGFItPADGSK	5	0.0186477	-0.948063	0.806924	1
E.coli	UV	S100	M_Raabe_A_Wulf_220421_270421_Expl3_Ecoli_XL_UV_S30_LB_bRPfrac_1.raw_to_M_Raabe_A_Wulf_220421_270421_Expl3_Ecoli_XL_UV_S30_LB_bRPfrac_DL.raw_mrgd_perc_0.0100_XLs	2	59145	8383.95	617.232	4.73653e-06	3	GFGFITPADGSK	sp|P0A9Y6|CSPC_ECOLI	16	27	0.521555	617.233	AU	653.088	A	GFGfITPADGSK	3	0.015403	-0.521555	1	1
E.coli	UV	S100	M_Raabe_A_Wulf_220421_270421_Expl3_Ecoli_XL_UV_S30_LB_bRPfrac_1.raw_to_M_Raabe_A_Wulf_220421_270421_Expl3_Ecoli_XL_UV_S30_LB_bRPfrac_DL.raw_mrgd_perc_0.0100_XLs	2	59189	8389.96	609.228	3.43906e-06	3	GFGFITPADGSK	sp|P0A9Y6|CSPC_ECOLI	16	27	1.33165	609.229	CU	629.077	C	GfGFITPADGSK	1	0.0432806	-1.33165	0.841952	1
E.coli	UV	S100	M_Raabe_A_Wulf_220421_270421_Expl3_Ecoli_XL_UV_S30_LB_bRPfrac_1.raw_to_M_Raabe_A_Wulf_220421_270421_Expl3_Ecoli_XL_UV_S30_LB_bRPfrac_DL.raw_mrgd_perc_0.0100_XLs	2	59190	8390.09	622.563	4.79319e-06	3	GFGFITPADGSK	sp|P0A9Y6|CSPC_ECOLI	16	27	1.22117	622.564	GU	669.083	G	GFGFITpADGSK	6	0.0157621	-1.22117	0.797148	1
E.coli	UV	S100	M_Raabe_A_Wulf_220421_270421_Expl3_Ecoli_XL_UV_S30_LB_bRPfrac_1.raw_to_M_Raabe_A_Wulf_220421_270421_Expl3_Ecoli_XL_UV_S30_LB_bRPfrac_DL.raw_mrgd_perc_0.0100_XLs	2	59192	8390.31	611.228	5.47208e-06	3	GFGFITPADGSK	sp|P0A9Y6|CSPC_ECOLI	16	27	2.39054	611.229	AC-H3N1	635.078	A	GFGFITpADGSK	6	0.0309708	-2.39054	0.805267	1
E.coli	UV	S100	M_Raabe_A_Wulf_220421_270421_Expl3_Ecoli_XL_UV_S30_LB_bRPfrac_1.raw_to_M_Raabe_A_Wulf_220421_270421_Expl3_Ecoli_XL_UV_S30_LB_bRPfrac_DL.raw_mrgd_perc_0.0100_XLs	2	59229	8395.22	617.232	4.94007e-06	3	GFGFITPADGSK	sp|P0A9Y6|CSPC_ECOLI	16	27	0.458743	617.233	AU	653.088	A	GFGFITpADGSK	6	0.0114769	-0.458743	1	1
E.coli	UV	S100	M_Raabe_A_Wulf_220421_270421_Expl3_Ecoli_XL_UV_S30_LB_bRPfrac_1.raw_to_M_Raabe_A_Wulf_220421_270421_Expl3_Ecoli_XL_UV_S30_LB_bRPfrac_DL.raw_mrgd_perc_0.0100_XLs	2	59252	8398.32	924.34	2.96765e-06	2	GFGFITPADGSK	sp|P0A9Y6|CSPC_ECOLI	16	27	2.68342	924.337	CG-H3N1	651.073	C	GFgFITPADGSK	2	0.0508969	2.68342	1	1
E.coli	UV	S100	M_Raabe_A_Wulf_220421_270421_Expl3_Ecoli_XL_UV_S30_LB_bRPfrac_1.raw_to_M_Raabe_A_Wulf_220421_270421_Expl3_Ecoli_XL_UV_S30_LB_bRPfrac_DL.raw_mrgd_perc_0.0100_XLs	2	59274	8401.24	609.228	3.46717e-06	3	GFGFITPADGSK	sp|P0A9Y6|CSPC_ECOLI	16	27	0.630359	609.229	CU	629.077	C	GFGFITPADGSk	11	0.0821691	-0.630359	1	1
E.coli	UV	S100	M_Raabe_A_Wulf_220421_270421_Expl3_Ecoli_XL_UV_S30_LB_bRPfrac_1.raw_to_M_Raabe_A_Wulf_220421_270421_Expl3_Ecoli_XL_UV_S30_LB_bRPfrac_DL.raw_mrgd_perc_0.0100_XLs	2	59275	8401.38	622.565	5.13857e-06	3	GFGFITPADGSK	sp|P0A9Y6|CSPC_ECOLI	16	27	1.0276	622.564	GU	669.083	G	GFGFITPaDGSK	7	0.0122792	1.0276	1	1
E.coli	UV	S100	M_Raabe_A_Wulf_220421_270421_Expl3_Ecoli_XL_UV_S30_LB_bRPfrac_1.raw_to_M_Raabe_A_Wulf_220421_270421_Expl3_Ecoli_XL_UV_S30_LB_bRPfrac_DL.raw_mrgd_perc_0.0100_XLs	2	59278	8401.76	916.34	0.000354943	2	GFGFITPADGSK	sp|P0A9Y6|CSPC_ECOLI	16	27	0.0200423	916.34	AC-H3N1	635.078	A	GFGFITPADGSK	-1	0	-0.0200423	1	1
E.coli	UV	S100	M_Raabe_A_Wulf_220421_270421_Expl3_Ecoli_XL_UV_S30_LB_bRPfrac_1.raw_to_M_Raabe_A_Wulf_220421_270421_Expl3_Ecoli_XL_UV_S30_LB_bRPfrac_DL.raw_mrgd_perc_0.0100_XLs	2	59314	8406.65	617.232	4.43017e-06	3	GFGFITPADGSK	sp|P0A9Y6|CSPC_ECOLI	16	27	0.0632021	617.233	AU	653.088	A	GFGFITpADGSK	6	0.0117413	-0.0632021	0.994813	1
E.coli	UV	S100	M_Raabe_A_Wulf_220421_270421_Expl3_Ecoli_XL_UV_S30_LB_bRPfrac_1.raw_to_M_Raabe_A_Wulf_220421_270421_Expl3_Ecoli_XL_UV_S30_LB_bRPfrac_DL.raw_mrgd_perc_0.0100_XLs	2	59340	8410.23	924.337	2.95178e-06	2	GFGFITPADGSK	sp|P0A9Y6|CSPC_ECOLI	16	27	0.19515	924.337	CG-H3N1	651.073	C	GFGfITPADGSK	3	0.0597053	0.19515	1	1
E.coli	UV	S100	M_Raabe_A_Wulf_220421_270421_Expl3_Ecoli_XL_UV_S30_LB_bRPfrac_1.raw_to_M_Raabe_A_Wulf_220421_270421_Expl3_Ecoli_XL_UV_S30_LB_bRPfrac_DL.raw_mrgd_perc_0.0100_XLs	2	59358	8412.7	609.229	4.26842e-06	3	GFGFITPADGSK	sp|P0A9Y6|CSPC_ECOLI	16	27	0.455637	609.229	CU	629.077	C	GFgFITPADGSK	2	0.0668259	-0.455637	0.870831	1
E.coli	UV	S100	M_Raabe_A_Wulf_220421_270421_Expl3_Ecoli_XL_UV_S30_LB_bRPfrac_1.raw_to_M_Raabe_A_Wulf_220421_270421_Expl3_Ecoli_XL_UV_S30_LB_bRPfrac_DL.raw_mrgd_perc_0.0100_XLs	2	59359	8412.84	611.23	6.10009e-06	3	GFGFITPADGSK	sp|P0A9Y6|CSPC_ECOLI	16	27	1.47206	611.229	AC-H3N1	635.078	A	GFGFITPADGSK	-1	0	1.47206	0.927098	1
E.coli	UV	S100	M_Raabe_A_Wulf_220421_270421_Expl3_Ecoli_XL_UV_S30_LB_bRPfrac_1.raw_to_M_Raabe_A_Wulf_220421_270421_Expl3_Ecoli_XL_UV_S30_LB_bRPfrac_DL.raw_mrgd_perc_0.0100_XLs	2	59360	8412.97	622.564	5.24521e-06	3	GFGFITPADGSK	sp|P0A9Y6|CSPC_ECOLI	16	27	0.899914	622.564	GU	669.083	G	GFGFITPaDGSK	7	0.00726164	-0.899914	0.895666	1
E.coli	UV	S100	M_Raabe_A_Wulf_220421_270421_Expl3_Ecoli_XL_UV_S30_LB_bRPfrac_1.raw_to_M_Raabe_A_Wulf_220421_270421_Expl3_Ecoli_XL_UV_S30_LB_bRPfrac_DL.raw_mrgd_perc_0.0100_XLs	2	59397	8418.16	617.232	4.64684e-06	3	GFGFITPADGSK	sp|P0A9Y6|CSPC_ECOLI	16	27	0.162087	617.233	AU	653.088	A	GFGFITpADGSK	6	0.0129774	-0.162087	0.982413	1
E.coli	UV	S100	M_Raabe_A_Wulf_220421_270421_Expl3_Ecoli_XL_UV_S30_LB_bRPfrac_1.raw_to_M_Raabe_A_Wulf_220421_270421_Expl3_Ecoli_XL_UV_S30_LB_bRPfrac_DL.raw_mrgd_perc_0.0100_XLs	2	59439	8424.01	933.343	4.30625e-06	2	GFGFITPADGSK	sp|P0A9Y6|CSPC_ECOLI	16	27	0.4451	933.343	GU	669.083	G	GFGFiTPADGSK	4	0.0371371	0.4451	1	1
E.coli	UV	S100	M_Raabe_A_Wulf_220421_270421_Expl3_Ecoli_XL_UV_S30_LB_bRPfrac_1.raw_to_M_Raabe_A_Wulf_220421_270421_Expl3_Ecoli_XL_UV_S30_LB_bRPfrac_DL.raw_mrgd_perc_0.0100_XLs	2	59448	8425.15	609.228	4.1624e-06	3	GFGFITPADGSK	sp|P0A9Y6|CSPC_ECOLI	16	27	0.630359	609.229	CU	629.077	C	gFGFITPADGSK	0	0.0368633	-0.630359	0.902072	1
E.coli	UV	S100	M_Raabe_A_Wulf_220421_270421_Expl3_Ecoli_XL_UV_S30_LB_bRPfrac_1.raw_to_M_Raabe_A_Wulf_220421_270421_Expl3_Ecoli_XL_UV_S30_LB_bRPfrac_DL.raw_mrgd_perc_0.0100_XLs	2	59462	8427.08	924.834	4.71858e-06	2	GFGFITPADGSK	sp|P0A9Y6|CSPC_ECOLI	16	27	5.26843	924.829	UG-H3N1	652.057	G	GFgFITPADGSK	2	0.218017	5.26843	0.966943	1
E.coli	UV	S100	M_Raabe_A_Wulf_220421_270421_Expl3_Ecoli_XL_UV_S30_LB_bRPfrac_1.raw_to_M_Raabe_A_Wulf_220421_270421_Expl3_Ecoli_XL_UV_S30_LB_bRPfrac_DL.raw_mrgd_perc_0.0100_XLs	2	59492	8431.14	944.335	4.64702e-06	2	GFGFITPADGSK	sp|P0A9Y6|CSPC_ECOLI	16	27	5.94678	944.34	GG-H3N1	691.079	G	GFGfITPADGSK	3	0.68525	-5.94678	1	1
E.coli	UV	S100	M_Raabe_A_Wulf_220421_270421_Expl3_Ecoli_XL_UV_S30_LB_bRPfrac_1.raw_to_M_Raabe_A_Wulf_220421_270421_Expl3_Ecoli_XL_UV_S30_LB_bRPfrac_DL.raw_mrgd_perc_0.0100_XLs	2	59523	8435.56	622.563	4.26473e-06	3	GFGFITPADGSK	sp|P0A9Y6|CSPC_ECOLI	16	27	1.88249	622.564	GU	669.083	G	GFGFITPaDGSK	7	0.00696342	-1.88249	0.996006	1
E.coli	UV	S100	M_Raabe_A_Wulf_220421_270421_Expl3_Ecoli_XL_UV_S30_LB_bRPfrac_1.raw_to_M_Raabe_A_Wulf_220421_270421_Expl3_Ecoli_XL_UV_S30_LB_bRPfrac_DL.raw_mrgd_perc_0.0100_XLs	2	59547	8438.52	924.832	4.77059e-06	2	GFGFITPADGSK	sp|P0A9Y6|CSPC_ECOLI	16	27	3.12139	924.829	UG-H3N1	652.057	G	GFGfITPADGSK	3	0.450349	3.12139	1	1
E.coli	UV	S100	M_Raabe_A_Wulf_220421_270421_Expl3_Ecoli_XL_UV_S30_LB_bRPfrac_1.raw_to_M_Raabe_A_Wulf_220421_270421_Expl3_Ecoli_XL_UV_S30_LB_bRPfrac_DL.raw_mrgd_perc_0.0100_XLs	2	59607	8446.49	622.563	4.29378e-06	3	GFGFITPADGSK	sp|P0A9Y6|CSPC_ECOLI	16	27	2.56876	622.564	GU	669.083	G	GFGFITPaDGSK	7	0.00620647	-2.56876	0.997737	1
E.coli	UV	S100	M_Raabe_A_Wulf_220421_270421_Expl3_Ecoli_XL_UV_S30_LB_bRPfrac_1.raw_to_M_Raabe_A_Wulf_220421_270421_Expl3_Ecoli_XL_UV_S30_LB_bRPfrac_DL.raw_mrgd_perc_0.0100_XLs	2	59630	8449.26	616.89	4.81566e-06	3	GFGFITPADGSK	sp|P0A9Y6|CSPC_ECOLI	16	27	2.8157	616.889	UG-H3N1	652.057	G	GfGFITPADGSK	1	0.0253262	2.8157	0.958116	1
E.coli	UV	S100	M_Raabe_A_Wulf_220421_270421_Expl3_Ecoli_XL_UV_S30_LB_bRPfrac_1.raw_to_M_Raabe_A_Wulf_220421_270421_Expl3_Ecoli_XL_UV_S30_LB_bRPfrac_DL.raw_mrgd_perc_0.0100_XLs	2	59691	8457.32	622.563	4.48958e-06	3	GFGFITPADGSK	sp|P0A9Y6|CSPC_ECOLI	16	27	2.17661	622.564	GU	669.083	G	GFGFITPADGSK	-1	0	-2.17661	0.995284	1
E.coli	UV	S100	M_Raabe_A_Wulf_220421_270421_Expl3_Ecoli_XL_UV_S30_LB_bRPfrac_1.raw_to_M_Raabe_A_Wulf_220421_270421_Expl3_Ecoli_XL_UV_S30_LB_bRPfrac_DL.raw_mrgd_perc_0.0100_XLs	2	59694	8457.62	925.346	4.67465e-06	2	GFGFITPADGSK	sp|P0A9Y6|CSPC_ECOLI	16	27	0.492089	925.345	AU	653.088	A	GFGfITPADGSK	3	0.0076915	0.492089	0.825495	1
E.coli	UV	S100	M_Raabe_A_Wulf_220421_270421_Expl3_Ecoli_XL_UV_S30_LB_bRPfrac_1.raw_to_M_Raabe_A_Wulf_220421_270421_Expl3_Ecoli_XL_UV_S30_LB_bRPfrac_DL.raw_mrgd_perc_0.0100_XLs	2	59697	8457.96	913.83	2.94669e-06	2	GFGFITPADGSK	sp|P0A9Y6|CSPC_ECOLI	16	27	1.5287	913.832	UU	630.061	U	GFGfITPADGSK	3	0.305079	-1.5287	1	1
E.coli	UV	S100	M_Raabe_A_Wulf_220421_270421_Expl3_Ecoli_XL_UV_S30_LB_bRPfrac_1.raw_to_M_Raabe_A_Wulf_220421_270421_Expl3_Ecoli_XL_UV_S30_LB_bRPfrac_DL.raw_mrgd_perc_0.0100_XLs	2	59714	8460	913.83	2.66206e-06	2	GFGFITPADGSK	sp|P0A9Y6|CSPC_ECOLI	16	27	1.46212	913.832	UU	630.061	U	GFGfITPADGSK	3	0.289276	-1.46212	1	1
E.coli	UV	S100	M_Raabe_A_Wulf_220421_270421_Expl3_Ecoli_XL_UV_S30_LB_bRPfrac_1.raw_to_M_Raabe_A_Wulf_220421_270421_Expl3_Ecoli_XL_UV_S30_LB_bRPfrac_DL.raw_mrgd_perc_0.0100_XLs	2	59733	8462.64	616.89	4.31527e-06	3	GFGFITPADGSK	sp|P0A9Y6|CSPC_ECOLI	16	27	2.52252	616.889	UG-H3N1	652.057	G	GFgFITPADGSK	2	0.0770016	2.52252	0.542439	1
E.coli	UV	S100	M_Raabe_A_Wulf_220421_270421_Expl3_Ecoli_XL_UV_S30_LB_bRPfrac_1.raw_to_M_Raabe_A_Wulf_220421_270421_Expl3_Ecoli_XL_UV_S30_LB_bRPfrac_DL.raw_mrgd_perc_0.0100_XLs	2	59775	8468.35	622.563	3.59509e-06	3	GFGFITPADGSK	sp|P0A9Y6|CSPC_ECOLI	16	27	1.49034	622.564	GU	669.083	G	GFGFITPaDGSK	7	0.00653074	-1.49034	0.970874	1
E.coli	UV	S100	M_Raabe_A_Wulf_220421_270421_Expl3_Ecoli_XL_UV_S30_LB_bRPfrac_1.raw_to_M_Raabe_A_Wulf_220421_270421_Expl3_Ecoli_XL_UV_S30_LB_bRPfrac_DL.raw_mrgd_perc_0.0100_XLs	2	59779	8468.75	925.344	4.29262e-06	2	GFGFITPADGSK	sp|P0A9Y6|CSPC_ECOLI	16	27	1.02086	925.345	AU	653.088	A	GFGFITpADGSK	6	0.00837054	-1.02086	0.894879	1
E.coli	UV	S100	M_Raabe_A_Wulf_220421_270421_Expl3_Ecoli_XL_UV_S30_LB_bRPfrac_1.raw_to_M_Raabe_A_Wulf_220421_270421_Expl3_Ecoli_XL_UV_S30_LB_bRPfrac_DL.raw_mrgd_perc_0.0100_XLs	2	59797	8471.12	913.831	1.75986e-06	2	GFGFITPADGSK	sp|P0A9Y6|CSPC_ECOLI	16	27	0.460051	913.832	UU	630.061	U	GFGfITPADGSK	3	0.293316	-0.460051	1	1
E.coli	UV	S100	M_Raabe_A_Wulf_220421_270421_Expl3_Ecoli_XL_UV_S30_LB_bRPfrac_1.raw_to_M_Raabe_A_Wulf_220421_270421_Expl3_Ecoli_XL_UV_S30_LB_bRPfrac_DL.raw_mrgd_perc_0.0100_XLs	2	59827	8474.94	609.227	3.68557e-06	3	GFGFITPADGSK	sp|P0A9Y6|CSPC_ECOLI	16	27	2.75362	609.229	CU	629.077	C	GfGFITPADGSK	1	0.16716	-2.75362	0.864596	1
E.coli	UV	S100	M_Raabe_A_Wulf_220421_270421_Expl3_Ecoli_XL_UV_S30_LB_bRPfrac_1.raw_to_M_Raabe_A_Wulf_220421_270421_Expl3_Ecoli_XL_UV_S30_LB_bRPfrac_DL.raw_mrgd_perc_0.0100_XLs	2	59861	8479.49	622.563	4.29576e-06	3	GFGFITPADGSK	sp|P0A9Y6|CSPC_ECOLI	16	27	1.3923	622.564	GU	669.083	G	GFGFITPaDGSK	7	0.00686142	-1.3923	0.920498	1
E.coli	UV	S100	M_Raabe_A_Wulf_220421_270421_Expl3_Ecoli_XL_UV_S30_LB_bRPfrac_1.raw_to_M_Raabe_A_Wulf_220421_270421_Expl3_Ecoli_XL_UV_S30_LB_bRPfrac_DL.raw_mrgd_perc_0.0100_XLs	2	59865	8479.91	925.346	4.35176e-06	2	GFGFITPADGSK	sp|P0A9Y6|CSPC_ECOLI	16	27	1.13121	925.345	AU	653.088	A	GFGFITpADGSK	6	0.0207187	1.13121	0.409457	1
E.coli	UV	S100	M_Raabe_A_Wulf_220421_270421_Expl3_Ecoli_XL_UV_S30_LB_bRPfrac_1.raw_to_M_Raabe_A_Wulf_220421_270421_Expl3_Ecoli_XL_UV_S30_LB_bRPfrac_DL.raw_mrgd_perc_0.0100_XLs	2	59880	8481.81	913.828	2.3092e-06	2	GFGFITPADGSK	sp|P0A9Y6|CSPC_ECOLI	16	27	3.43185	913.832	UU	630.061	U	GFGfITPADGSK	3	0.238869	-3.43185	1	1
E.coli	UV	S100	M_Raabe_A_Wulf_220421_270421_Expl3_Ecoli_XL_UV_S30_LB_bRPfrac_1.raw_to_M_Raabe_A_Wulf_220421_270421_Expl3_Ecoli_XL_UV_S30_LB_bRPfrac_DL.raw_mrgd_perc_0.0100_XLs	2	59892	8483.17	616.56	4.96501e-06	3	GFGFITPADGSK	sp|P0A9Y6|CSPC_ECOLI	16	27	1.68445	616.561	CG-H3N1	651.073	C	GfGFITPADGSK	1	0.0468357	-1.68445	0.844835	1
E.coli	UV	S100	M_Raabe_A_Wulf_220421_270421_Expl3_Ecoli_XL_UV_S30_LB_bRPfrac_1.raw_to_M_Raabe_A_Wulf_220421_270421_Expl3_Ecoli_XL_UV_S30_LB_bRPfrac_DL.raw_mrgd_perc_0.0100_XLs	2	59946	8490.39	622.564	4.513e-06	3	GFGFITPADGSK	sp|P0A9Y6|CSPC_ECOLI	16	27	1.00015	622.564	GU	669.083	G	GFGFITPaDGSK	7	0.00678348	-1.00015	0.848674	1
E.coli	UV	S100	M_Raabe_A_Wulf_220421_270421_Expl3_Ecoli_XL_UV_S30_LB_bRPfrac_1.raw_to_M_Raabe_A_Wulf_220421_270421_Expl3_Ecoli_XL_UV_S30_LB_bRPfrac_DL.raw_mrgd_perc_0.0100_XLs	2	59954	8491.42	925.346	4.0082e-06	2	GFGFITPADGSK	sp|P0A9Y6|CSPC_ECOLI	16	27	0.801412	925.345	AU	653.088	A	GFGFITpADGSK	6	0.0183252	0.801412	0.422217	1
E.coli	UV	S100	M_Raabe_A_Wulf_220421_270421_Expl3_Ecoli_XL_UV_S30_LB_bRPfrac_1.raw_to_M_Raabe_A_Wulf_220421_270421_Expl3_Ecoli_XL_UV_S30_LB_bRPfrac_DL.raw_mrgd_perc_0.0100_XLs	2	59964	8492.81	913.835	2.60065e-06	2	GFGFITPADGSK	sp|P0A9Y6|CSPC_ECOLI	16	27	3.57163	913.832	UU	630.061	U	GFGfITPADGSK	3	0.269593	3.57163	0.997658	1
E.coli	UV	S100	M_Raabe_A_Wulf_220421_270421_Expl3_Ecoli_XL_UV_S30_LB_bRPfrac_1.raw_to_M_Raabe_A_Wulf_220421_270421_Expl3_Ecoli_XL_UV_S30_LB_bRPfrac_DL.raw_mrgd_perc_0.0100_XLs	2	60004	8498.09	611.229	5.27639e-06	3	GFGFITPADGSK	sp|P0A9Y6|CSPC_ECOLI	16	27	0.593128	611.229	AC-H3N1	635.078	A	GFGFItPADGSK	5	0.0789673	-0.593128	0.884032	1
E.coli	UV	S100	M_Raabe_A_Wulf_220421_270421_Expl3_Ecoli_XL_UV_S30_LB_bRPfrac_1.raw_to_M_Raabe_A_Wulf_220421_270421_Expl3_Ecoli_XL_UV_S30_LB_bRPfrac_DL.raw_mrgd_perc_0.0100_XLs	2	60029	8501.52	622.563	4.31872e-06	3	GFGFITPADGSK	sp|P0A9Y6|CSPC_ECOLI	16	27	1.88249	622.564	GU	669.083	G	GFGFiTPADGSK	4	0.00463422	-1.88249	0.882952	1
E.coli	UV	S100	M_Raabe_A_Wulf_220421_270421_Expl3_Ecoli_XL_UV_S30_LB_bRPfrac_1.raw_to_M_Raabe_A_Wulf_220421_270421_Expl3_Ecoli_XL_UV_S30_LB_bRPfrac_DL.raw_mrgd_perc_0.0100_XLs	2	60037	8502.54	925.348	3.96484e-06	2	GFGFITPADGSK	sp|P0A9Y6|CSPC_ECOLI	16	27	3.19378	925.345	AU	653.088	A	GFGFITpADGSK	6	0.0169976	3.19378	0.645325	1
E.coli	UV	S100	M_Raabe_A_Wulf_220421_270421_Expl3_Ecoli_XL_UV_S30_LB_bRPfrac_1.raw_to_M_Raabe_A_Wulf_220421_270421_Expl3_Ecoli_XL_UV_S30_LB_bRPfrac_DL.raw_mrgd_perc_0.0100_XLs	2	60048	8504.15	913.83	2.03488e-06	2	GFGFITPADGSK	sp|P0A9Y6|CSPC_ECOLI	16	27	1.24326	913.832	UU	630.061	U	GFGfITPADGSK	3	0.25238	-1.24326	1	1
E.coli	UV	S100	M_Raabe_A_Wulf_220421_270421_Expl3_Ecoli_XL_UV_S30_LB_bRPfrac_1.raw_to_M_Raabe_A_Wulf_220421_270421_Expl3_Ecoli_XL_UV_S30_LB_bRPfrac_DL.raw_mrgd_perc_0.0100_XLs	2	60115	8513.2	933.342	3.75813e-06	2	GFGFITPADGSK	sp|P0A9Y6|CSPC_ECOLI	16	27	0.797389	933.343	GU	669.083	G	GFGFITpADGSK	6	0.0336701	-0.797389	1	1
E.coli	UV	S100	M_Raabe_A_Wulf_220421_270421_Expl3_Ecoli_XL_UV_S30_LB_bRPfrac_1.raw_to_M_Raabe_A_Wulf_220421_270421_Expl3_Ecoli_XL_UV_S30_LB_bRPfrac_DL.raw_mrgd_perc_0.0100_XLs	2	60118	8513.6	925.346	4.85755e-06	2	GFGFITPADGSK	sp|P0A9Y6|CSPC_ECOLI	16	27	0.708225	925.345	AU	653.088	A	GFGFITpADGSK	6	0.00620325	0.708225	1	1
E.coli	UV	S100	M_Raabe_A_Wulf_220421_270421_Expl3_Ecoli_XL_UV_S30_LB_bRPfrac_1.raw_to_M_Raabe_A_Wulf_220421_270421_Expl3_Ecoli_XL_UV_S30_LB_bRPfrac_DL.raw_mrgd_perc_0.0100_XLs	2	60133	8515.7	913.831	2.26703e-06	2	GFGFITPADGSK	sp|P0A9Y6|CSPC_ECOLI	16	27	0.192889	913.832	UU	630.061	U	GFGfITPADGSK	3	0.276486	-0.192889	1	1
E.coli	UV	S100	M_Raabe_A_Wulf_220421_270421_Expl3_Ecoli_XL_UV_S30_LB_bRPfrac_1.raw_to_M_Raabe_A_Wulf_220421_270421_Expl3_Ecoli_XL_UV_S30_LB_bRPfrac_DL.raw_mrgd_perc_0.0100_XLs	2	60138	8516.3	616.559	4.02257e-06	3	GFGFITPADGSK	sp|P0A9Y6|CSPC_ECOLI	16	27	3.30635	616.561	CG-H3N1	651.073	C	GfGFITPADGSK	1	0.041269	-3.30635	0.751799	1
E.coli	UV	S100	M_Raabe_A_Wulf_220421_270421_Expl3_Ecoli_XL_UV_S30_LB_bRPfrac_1.raw_to_M_Raabe_A_Wulf_220421_270421_Expl3_Ecoli_XL_UV_S30_LB_bRPfrac_DL.raw_mrgd_perc_0.0100_XLs	2	60197	8524.35	933.343	4.18284e-06	2	GFGFITPADGSK	sp|P0A9Y6|CSPC_ECOLI	16	27	0.747692	933.343	GU	669.083	G	gFgFITPADgSK	9	0.0174371	0.747692	1	1
E.coli	UV	S100	M_Raabe_A_Wulf_220421_270421_Expl3_Ecoli_XL_UV_S30_LB_bRPfrac_1.raw_to_M_Raabe_A_Wulf_220421_270421_Expl3_Ecoli_XL_UV_S30_LB_bRPfrac_DL.raw_mrgd_perc_0.0100_XLs	2	60200	8524.73	620.233	0.000659026	3	GQVKWFNESK	sp|P0A9Y6|CSPC_ECOLI	6	15	0.107632	620.233	UA-H3N1	636.062	A	GQVKwFNESK	4	0.137751	0.107632	0.730645	1
E.coli	UV	S100	M_Raabe_A_Wulf_220421_270421_Expl3_Ecoli_XL_UV_S30_LB_bRPfrac_1.raw_to_M_Raabe_A_Wulf_220421_270421_Expl3_Ecoli_XL_UV_S30_LB_bRPfrac_DL.raw_mrgd_perc_0.0100_XLs	2	60218	8527.19	913.832	2.69744e-06	2	GFGFITPADGSK	sp|P0A9Y6|CSPC_ECOLI	16	27	0.207853	913.832	UU	630.061	U	GFGfITPADGSK	3	0.247071	0.207853	1	1
E.coli	UV	S100	M_Raabe_A_Wulf_220421_270421_Expl3_Ecoli_XL_UV_S30_LB_bRPfrac_1.raw_to_M_Raabe_A_Wulf_220421_270421_Expl3_Ecoli_XL_UV_S30_LB_bRPfrac_DL.raw_mrgd_perc_0.0100_XLs	2	60223	8527.85	925.345	3.97936e-06	2	GFGFITPADGSK	sp|P0A9Y6|CSPC_ECOLI	16	27	0.264385	925.345	AU	653.088	A	GFGFITPAdGSK	8	0.00681493	-0.264385	1	1
E.coli	UV	S100	M_Raabe_A_Wulf_220421_270421_Expl3_Ecoli_XL_UV_S30_LB_bRPfrac_1.raw_to_M_Raabe_A_Wulf_220421_270421_Expl3_Ecoli_XL_UV_S30_LB_bRPfrac_DL.raw_mrgd_perc_0.0100_XLs	2	60284	8536.33	622.565	4.46008e-06	3	GFGFITPADGSK	sp|P0A9Y6|CSPC_ECOLI	16	27	1.0276	622.564	GU	669.083	G	GFGFITPaDGSK	7	0.00664545	1.0276	0.802244	1
E.coli	UV	S100	M_Raabe_A_Wulf_220421_270421_Expl3_Ecoli_XL_UV_S30_LB_bRPfrac_1.raw_to_M_Raabe_A_Wulf_220421_270421_Expl3_Ecoli_XL_UV_S30_LB_bRPfrac_DL.raw_mrgd_perc_0.0100_XLs	2	60290	8537.13	620.232	6.18857e-06	3	GQVKWFNESK	sp|P0A9Y6|CSPC_ECOLI	6	15	0.734416	620.233	UA-H3N1	636.062	A	GQVKwFNESK	4	0.0270571	-0.734416	0.480527	1
E.coli	UV	S100	M_Raabe_A_Wulf_220421_270421_Expl3_Ecoli_XL_UV_S30_LB_bRPfrac_1.raw_to_M_Raabe_A_Wulf_220421_270421_Expl3_Ecoli_XL_UV_S30_LB_bRPfrac_DL.raw_mrgd_perc_0.0100_XLs	2	60302	8538.81	913.833	3.05802e-06	2	GFGFITPADGSK	sp|P0A9Y6|CSPC_ECOLI	16	27	1.54366	913.832	UU	630.061	U	GfGFITPADGSK	1	0.11632	1.54366	0.917847	1
E.coli	UV	S100	M_Raabe_A_Wulf_220421_270421_Expl3_Ecoli_XL_UV_S30_LB_bRPfrac_1.raw_to_M_Raabe_A_Wulf_220421_270421_Expl3_Ecoli_XL_UV_S30_LB_bRPfrac_DL.raw_mrgd_perc_0.0100_XLs	2	60309	8539.74	925.346	4.7968e-06	2	GFGFITPADGSK	sp|P0A9Y6|CSPC_ECOLI	16	27	1.32909	925.345	AU	653.088	A	GFGFITpADGSK	6	0.0065685	1.32909	0.876223	1
E.coli	UV	S100	M_Raabe_A_Wulf_220421_270421_Expl3_Ecoli_XL_UV_S30_LB_bRPfrac_1.raw_to_M_Raabe_A_Wulf_220421_270421_Expl3_Ecoli_XL_UV_S30_LB_bRPfrac_DL.raw_mrgd_perc_0.0100_XLs	2	60367	8547.7	622.564	4.61638e-06	3	GFGFITPADGSK	sp|P0A9Y6|CSPC_ECOLI	16	27	0.257409	622.564	GU	669.083	G	GFGFITPaDGSK	7	0.00653774	-0.257409	0.940046	1
E.coli	UV	S100	M_Raabe_A_Wulf_220421_270421_Expl3_Ecoli_XL_UV_S30_LB_bRPfrac_1.raw_to_M_Raabe_A_Wulf_220421_270421_Expl3_Ecoli_XL_UV_S30_LB_bRPfrac_DL.raw_mrgd_perc_0.0100_XLs	2	60377	8549.03	912.842	3.92304e-06	2	GFGFITPADGSK	sp|P0A9Y6|CSPC_ECOLI	16	27	5.9354	912.848	CC	628.093	C	GFGFITpADGSK	6	0.0811724	-5.9354	1	1
E.coli	UV	S100	M_Raabe_A_Wulf_220421_270421_Expl3_Ecoli_XL_UV_S30_LB_bRPfrac_1.raw_to_M_Raabe_A_Wulf_220421_270421_Expl3_Ecoli_XL_UV_S30_LB_bRPfrac_DL.raw_mrgd_perc_0.0100_XLs	2	60390	8550.84	617.232	4.62783e-06	3	GFGFITPADGSK	sp|P0A9Y6|CSPC_ECOLI	16	27	0.197528	617.233	AU	653.088	A	GFGFITpADGSK	6	0.0148985	-0.197528	0.723018	1
E.coli	UV	S100	M_Raabe_A_Wulf_220421_270421_Expl3_Ecoli_XL_UV_S30_LB_bRPfrac_1.raw_to_M_Raabe_A_Wulf_220421_270421_Expl3_Ecoli_XL_UV_S30_LB_bRPfrac_DL.raw_mrgd_perc_0.0100_XLs	2	60392	8551.11	912.843	3.40276e-06	2	GFGFITPADGSK	sp|P0A9Y6|CSPC_ECOLI	16	27	4.84217	912.848	CC	628.093	C	GfGFITPADGSK	1	0.13758	-4.84217	1	1
E.coli	UV	S100	M_Raabe_A_Wulf_220421_270421_Expl3_Ecoli_XL_UV_S30_LB_bRPfrac_1.raw_to_M_Raabe_A_Wulf_220421_270421_Expl3_Ecoli_XL_UV_S30_LB_bRPfrac_DL.raw_mrgd_perc_0.0100_XLs	2	60453	8559.52	622.563	6.06625e-06	3	GFGFITPADGSK	sp|P0A9Y6|CSPC_ECOLI	16	27	1.3923	622.564	GU	669.083	G	gFgFITPADgSK	9	0.512467	-1.3923	0.197709	1
E.coli	UV	S100	M_Raabe_A_Wulf_220421_270421_Expl3_Ecoli_XL_UV_S30_LB_bRPfrac_1.raw_to_M_Raabe_A_Wulf_220421_270421_Expl3_Ecoli_XL_UV_S30_LB_bRPfrac_DL.raw_mrgd_perc_0.0100_XLs	2	60471	8562.05	617.232	4.38982e-06	3	GFGFITPADGSK	sp|P0A9Y6|CSPC_ECOLI	16	27	0.521555	617.233	AU	653.088	A	GFGFiTPADGSK	4	0.00649828	-0.521555	0.81564	1
E.coli	UV	S100	M_Raabe_A_Wulf_220421_270421_Expl3_Ecoli_XL_UV_S30_LB_bRPfrac_1.raw_to_M_Raabe_A_Wulf_220421_270421_Expl3_Ecoli_XL_UV_S30_LB_bRPfrac_DL.raw_mrgd_perc_0.0100_XLs	2	60493	8565.07	913.834	3.07286e-06	2	GFGFITPADGSK	sp|P0A9Y6|CSPC_ECOLI	16	27	2.47734	913.832	UU	630.061	U	GfGFITPADGSK	1	0.0924252	2.47734	1	1
E.coli	UV	S100	M_Raabe_A_Wulf_220421_270421_Expl3_Ecoli_XL_UV_S30_LB_bRPfrac_1.raw_to_M_Raabe_A_Wulf_220421_270421_Expl3_Ecoli_XL_UV_S30_LB_bRPfrac_DL.raw_mrgd_perc_0.0100_XLs	2	60539	8571.47	622.563	5.50887e-06	3	GFGFITPADGSK	sp|P0A9Y6|CSPC_ECOLI	16	27	2.37268	622.564	GU	669.083	G	gFgFITPADgSK	9	0.0439513	-2.37268	0.640221	1
E.coli	UV	S100	M_Raabe_A_Wulf_220421_270421_Expl3_Ecoli_XL_UV_S30_LB_bRPfrac_1.raw_to_M_Raabe_A_Wulf_220421_270421_Expl3_Ecoli_XL_UV_S30_LB_bRPfrac_DL.raw_mrgd_perc_0.0100_XLs	2	60557	8574	925.345	4.94349e-06	2	GFGFITPADGSK	sp|P0A9Y6|CSPC_ECOLI	16	27	0.156317	925.345	AU	653.088	A	GFGFItPADGSK	5	0.0160317	-0.156317	1	1
E.coli	UV	S100	M_Raabe_A_Wulf_220421_270421_Expl3_Ecoli_XL_UV_S30_LB_bRPfrac_1.raw_to_M_Raabe_A_Wulf_220421_270421_Expl3_Ecoli_XL_UV_S30_LB_bRPfrac_DL.raw_mrgd_perc_0.0100_XLs	2	60579	8577.04	913.832	3.09378e-06	2	GFGFITPADGSK	sp|P0A9Y6|CSPC_ECOLI	16	27	0.507608	913.832	UU	630.061	U	GFGfITPADGSK	3	0.06071	0.507608	0.779085	1
E.coli	UV	S100	M_Raabe_A_Wulf_220421_270421_Expl3_Ecoli_XL_UV_S30_LB_bRPfrac_1.raw_to_M_Raabe_A_Wulf_220421_270421_Expl3_Ecoli_XL_UV_S30_LB_bRPfrac_DL.raw_mrgd_perc_0.0100_XLs	2	60622	8582.9	622.563	4.87154e-06	3	GFGFITPADGSK	sp|P0A9Y6|CSPC_ECOLI	16	27	2.47072	622.564	GU	669.083	G	gFgFITPADgSK	9	0.0210432	-2.47072	0.864891	1
E.coli	UV	S100	M_Raabe_A_Wulf_220421_270421_Expl3_Ecoli_XL_UV_S30_LB_bRPfrac_1.raw_to_M_Raabe_A_Wulf_220421_270421_Expl3_Ecoli_XL_UV_S30_LB_bRPfrac_DL.raw_mrgd_perc_0.0100_XLs	2	60642	8585.69	617.231	4.78571e-06	3	GFGFITPADGSK	sp|P0A9Y6|CSPC_ECOLI	16	27	1.94202	617.233	AU	653.088	A	GfGfITPADGSK	3	0.064307	-1.94202	0.727516	1
E.coli	UV	S100	M_Raabe_A_Wulf_220421_270421_Expl3_Ecoli_XL_UV_S30_LB_bRPfrac_1.raw_to_M_Raabe_A_Wulf_220421_270421_Expl3_Ecoli_XL_UV_S30_LB_bRPfrac_DL.raw_mrgd_perc_0.0100_XLs	2	60685	8591.54	913.83	4.2984e-06	2	GFGFITPADGSK	sp|P0A9Y6|CSPC_ECOLI	16	27	2.22813	913.832	UU	630.061	U	GfGFITPADGSK	1	0.107064	-2.22813	1	1
E.coli	UV	S100	M_Raabe_A_Wulf_220421_270421_Expl3_Ecoli_XL_UV_S30_LB_bRPfrac_1.raw_to_M_Raabe_A_Wulf_220421_270421_Expl3_Ecoli_XL_UV_S30_LB_bRPfrac_DL.raw_mrgd_perc_0.0100_XLs	2	60712	8595.24	924.829	5.45708e-06	2	GFGFITPADGSK	sp|P0A9Y6|CSPC_ECOLI	16	27	0.151567	924.829	UG-H3N1	652.057	G	GfGFITPADGSK	1	0.131425	0.151567	0	1
E.coli	UV	S100	M_Raabe_A_Wulf_220421_270421_Expl3_Ecoli_XL_UV_S30_LB_bRPfrac_1.raw_to_M_Raabe_A_Wulf_220421_270421_Expl3_Ecoli_XL_UV_S30_LB_bRPfrac_DL.raw_mrgd_perc_0.0100_XLs	2	60716	8595.77	622.236	5.50512e-06	3	GFGFITPADGSK	sp|P0A9Y6|CSPC_ECOLI	16	27	0.702559	622.236	CG	668.099	C	GfGFITPADGSK	1	0.0161843	-0.702559	1	1
E.coli	UV	S100	M_Raabe_A_Wulf_220421_270421_Expl3_Ecoli_XL_UV_S30_LB_bRPfrac_1.raw_to_M_Raabe_A_Wulf_220421_270421_Expl3_Ecoli_XL_UV_S30_LB_bRPfrac_DL.raw_mrgd_perc_0.0100_XLs	2	60722	8596.72	617.231	5.76367e-06	3	GFGFITPADGSK	sp|P0A9Y6|CSPC_ECOLI	16	27	2.43645	617.233	AU	653.088	A	GfGfITPADGSK	3	0.0920967	-2.43645	0.869844	1
E.coli	UV	S100	M_Raabe_A_Wulf_220421_270421_Expl3_Ecoli_XL_UV_S30_LB_bRPfrac_1.raw_to_M_Raabe_A_Wulf_220421_270421_Expl3_Ecoli_XL_UV_S30_LB_bRPfrac_DL.raw_mrgd_perc_0.0100_XLs	2	60750	8600.56	933.342	5.09976e-06	2	GFGFITPADGSK	sp|P0A9Y6|CSPC_ECOLI	16	27	0.966577	933.343	GU	669.083	G	GFGfITPADGSK	3	0.0489243	-0.966577	1	1
E.coli	UV	S100	M_Raabe_A_Wulf_220421_270421_Expl3_Ecoli_XL_UV_S30_LB_bRPfrac_1.raw_to_M_Raabe_A_Wulf_220421_270421_Expl3_Ecoli_XL_UV_S30_LB_bRPfrac_DL.raw_mrgd_perc_0.0100_XLs	2	60814	8609.27	925.344	5.94184e-06	2	GFGFITPADGSK	sp|P0A9Y6|CSPC_ECOLI	16	27	0.913531	925.345	AU	653.088	A	GFGFITPADGSK	-1	0	-0.913531	1	1
E.coli	UV	S100	M_Raabe_A_Wulf_220421_270421_Expl3_Ecoli_XL_UV_S30_LB_bRPfrac_1.raw_to_M_Raabe_A_Wulf_220421_270421_Expl3_Ecoli_XL_UV_S30_LB_bRPfrac_DL.raw_mrgd_perc_0.0100_XLs	2	60866	8616.45	913.828	3.11326e-06	2	GFGFITPADGSK	sp|P0A9Y6|CSPC_ECOLI	16	27	3.979	913.832	UU	630.061	U	GfGFITPADGSK	1	0.171951	-3.979	0	1
E.coli	UV	S100	M_Raabe_A_Wulf_220421_270421_Expl3_Ecoli_XL_UV_S30_LB_bRPfrac_1.raw_to_M_Raabe_A_Wulf_220421_270421_Expl3_Ecoli_XL_UV_S30_LB_bRPfrac_DL.raw_mrgd_perc_0.0100_XLs	2	60900	8621.14	617.231	5.64311e-06	3	GFGFITPADGSK	sp|P0A9Y6|CSPC_ECOLI	16	27	2.14169	617.233	AU	653.088	A	GFGFITpADGSK	6	0.0145475	-2.14169	0.769305	1
E.coli	UV	S100	M_Raabe_A_Wulf_220421_270421_Expl3_Ecoli_XL_UV_S30_LB_bRPfrac_1.raw_to_M_Raabe_A_Wulf_220421_270421_Expl3_Ecoli_XL_UV_S30_LB_bRPfrac_DL.raw_mrgd_perc_0.0100_XLs	2	60944	8627.2	913.83	4.43284e-06	2	GFGFITPADGSK	sp|P0A9Y6|CSPC_ECOLI	16	27	1.79041	913.832	UU	630.061	U	GFGFITPADGSk	11	0.0435334	-1.79041	1	1
E.coli	UV	S100	M_Raabe_A_Wulf_220421_270421_Expl3_Ecoli_XL_UV_S30_LB_bRPfrac_1.raw_to_M_Raabe_A_Wulf_220421_270421_Expl3_Ecoli_XL_UV_S30_LB_bRPfrac_DL.raw_mrgd_perc_0.0100_XLs	2	60980	8632.28	617.231	4.79861e-06	3	GFGFITPADGSK	sp|P0A9Y6|CSPC_ECOLI	16	27	2.46572	617.233	AU	653.088	A	GFGFITPADGSK	-1	0	-2.46572	1	1
E.coli	UV	S100	M_Raabe_A_Wulf_220421_270421_Expl3_Ecoli_XL_UV_S30_LB_bRPfrac_1.raw_to_M_Raabe_A_Wulf_220421_270421_Expl3_Ecoli_XL_UV_S30_LB_bRPfrac_DL.raw_mrgd_perc_0.0100_XLs	2	61018	8637.49	622.563	5.14114e-06	3	GFGFITPADGSK	sp|P0A9Y6|CSPC_ECOLI	16	27	1.22117	622.564	GU	669.083	G	GfGfITPADGSK	3	0.236791	-1.22117	0.886456	1
E.coli	UV	S100	M_Raabe_A_Wulf_220421_270421_Expl3_Ecoli_XL_UV_S30_LB_bRPfrac_1.raw_to_M_Raabe_A_Wulf_220421_270421_Expl3_Ecoli_XL_UV_S30_LB_bRPfrac_DL.raw_mrgd_perc_0.0100_XLs	2	61067	8644.3	617.232	5.38659e-06	3	GFGFITPADGSK	sp|P0A9Y6|CSPC_ECOLI	16	27	1.33162	617.233	AU	653.088	A	GFGFITpADGSK	6	0.00859935	-1.33162	0.939905	1
E.coli	UV	S100	M_Raabe_A_Wulf_220421_270421_Expl3_Ecoli_XL_UV_S30_LB_bRPfrac_1.raw_to_M_Raabe_A_Wulf_220421_270421_Expl3_Ecoli_XL_UV_S30_LB_bRPfrac_DL.raw_mrgd_perc_0.0100_XLs	2	61142	8654.54	924.828	5.0238e-06	2	GFGFITPADGSK	sp|P0A9Y6|CSPC_ECOLI	16	27	1.16836	924.829	UG-H3N1	652.057	G	GFGFITPADGSK	-1	0	-1.16836	0.556547	1
E.coli	UV	S100	M_Raabe_A_Wulf_220421_270421_Expl3_Ecoli_XL_UV_S30_LB_bRPfrac_1.raw_to_M_Raabe_A_Wulf_220421_270421_Expl3_Ecoli_XL_UV_S30_LB_bRPfrac_DL.raw_mrgd_perc_0.0100_XLs	2	61180	8659.86	933.341	5.34659e-06	2	GFGFITPADGSK	sp|P0A9Y6|CSPC_ECOLI	16	27	1.82371	933.343	GU	669.083	G	GFGFITPADGSK	-1	0	-1.82371	0	1
E.coli	UV	S100	M_Raabe_A_Wulf_220421_270421_Expl3_Ecoli_XL_UV_S30_LB_bRPfrac_1.raw_to_M_Raabe_A_Wulf_220421_270421_Expl3_Ecoli_XL_UV_S30_LB_bRPfrac_DL.raw_mrgd_perc_0.0100_XLs	2	61233	8667.27	617.232	5.1865e-06	3	GFGFITPADGSK	sp|P0A9Y6|CSPC_ECOLI	16	27	1.15094	617.233	AU	653.088	A	GFGFITpADGSK	6	0.012893	-1.15094	1	1
E.coli	UV	S100	M_Raabe_A_Wulf_220421_270421_Expl3_Ecoli_XL_UV_S30_LB_bRPfrac_1.raw_to_M_Raabe_A_Wulf_220421_270421_Expl3_Ecoli_XL_UV_S30_LB_bRPfrac_DL.raw_mrgd_perc_0.0100_XLs	2	61242	8668.47	924.829	5.01921e-06	2	GFGFITPADGSK	sp|P0A9Y6|CSPC_ECOLI	16	27	0.772379	924.829	UG-H3N1	652.057	G	GFGFITPADGSK	-1	0	-0.772379	0.449158	1
E.coli	UV	S100	M_Raabe_A_Wulf_220421_270421_Expl3_Ecoli_XL_UV_S30_LB_bRPfrac_1.raw_to_M_Raabe_A_Wulf_220421_270421_Expl3_Ecoli_XL_UV_S30_LB_bRPfrac_DL.raw_mrgd_perc_0.0100_XLs	2	61305	8677.26	913.831	4.87612e-06	2	GFGFITPADGSK	sp|P0A9Y6|CSPC_ECOLI	16	27	0.477256	913.832	UU	630.061	U	GFGFITPADGSk	11	0.0640805	-0.477256	1	1
E.coli	UV	S100	M_Raabe_A_Wulf_220421_270421_Expl3_Ecoli_XL_UV_S30_LB_bRPfrac_1.raw_to_M_Raabe_A_Wulf_220421_270421_Expl3_Ecoli_XL_UV_S30_LB_bRPfrac_DL.raw_mrgd_perc_0.0100_XLs	2	61320	8679.39	617.233	5.15919e-06	3	GFGFITPADGSK	sp|P0A9Y6|CSPC_ECOLI	16	27	0.936567	617.233	AU	653.088	A	gFgFITPADgSK	9	0.00820541	0.936567	0.865313	1
E.coli	UV	S100	M_Raabe_A_Wulf_220421_270421_Expl3_Ecoli_XL_UV_S30_LB_bRPfrac_1.raw_to_M_Raabe_A_Wulf_220421_270421_Expl3_Ecoli_XL_UV_S30_LB_bRPfrac_DL.raw_mrgd_perc_0.0100_XLs	2	61332	8681.05	933.342	5.20622e-06	2	GFGFITPADGSK	sp|P0A9Y6|CSPC_ECOLI	16	27	0.797389	933.343	GU	669.083	G	GfGFITPADGSK	1	0.0168318	-0.797389	1	1
E.coli	UV	S100	M_Raabe_A_Wulf_220421_270421_Expl3_Ecoli_XL_UV_S30_LB_bRPfrac_1.raw_to_M_Raabe_A_Wulf_220421_270421_Expl3_Ecoli_XL_UV_S30_LB_bRPfrac_DL.raw_mrgd_perc_0.0100_XLs	2	61351	8683.63	924.83	5.26468e-06	2	GFGFITPADGSK	sp|P0A9Y6|CSPC_ECOLI	16	27	0.186413	924.829	UG-H3N1	652.057	G	GFGFITPaDGSK	7	0.00458098	0.186413	0.654104	1
E.coli	UV	S100	M_Raabe_A_Wulf_220421_270421_Expl3_Ecoli_XL_UV_S30_LB_bRPfrac_1.raw_to_M_Raabe_A_Wulf_220421_270421_Expl3_Ecoli_XL_UV_S30_LB_bRPfrac_DL.raw_mrgd_perc_0.0100_XLs	2	61496	8703.78	617.232	5.71043e-06	3	GFGFITPADGSK	sp|P0A9Y6|CSPC_ECOLI	16	27	0.953169	617.233	AU	653.088	A	GFGFItPADGSK	5	0.00891725	-0.953169	0.914157	1
E.coli	UV	S100	M_Raabe_A_Wulf_220421_270421_Expl3_Ecoli_XL_UV_S30_LB_bRPfrac_1.raw_to_M_Raabe_A_Wulf_220421_270421_Expl3_Ecoli_XL_UV_S30_LB_bRPfrac_DL.raw_mrgd_perc_0.0100_XLs	2	61583	8715.8	925.344	5.67763e-06	2	GFGFITPADGSK	sp|P0A9Y6|CSPC_ECOLI	16	27	1.57312	925.345	AU	653.088	A	GFGFITPADGSK	-1	0	-1.57312	1	1
E.coli	UV	S100	M_Raabe_A_Wulf_220421_270421_Expl3_Ecoli_XL_UV_S30_LB_bRPfrac_1.raw_to_M_Raabe_A_Wulf_220421_270421_Expl3_Ecoli_XL_UV_S30_LB_bRPfrac_DL.raw_mrgd_perc_0.0100_XLs	2	61681	8729.41	925.343	0.00129316	2	GFGFITPADGSK	sp|P0A9Y6|CSPC_ECOLI	16	27	2.4306	925.345	AU	653.088	A	GFGFiTPADGSK	4	0.0294772	-2.4306	0.584619	1
E.coli	UV	S100	M_Raabe_A_Wulf_220421_270421_Expl3_Ecoli_XL_UV_S30_LB_bRPfrac_1.raw_to_M_Raabe_A_Wulf_220421_270421_Expl3_Ecoli_XL_UV_S30_LB_bRPfrac_DL.raw_mrgd_perc_0.0100_XLs	2	61730	8736.22	622.563	5.90795e-06	3	GFGFITPADGSK	sp|P0A9Y6|CSPC_ECOLI	16	27	1.19622	622.564	GU	669.083	G	GfGfITPADGSK	3	0.0544235	-1.19622	0.628782	1
E.coli	UV	S100	M_Raabe_A_Wulf_220421_270421_Expl3_Ecoli_XL_UV_S30_LB_bRPfrac_1.raw_to_M_Raabe_A_Wulf_220421_270421_Expl3_Ecoli_XL_UV_S30_LB_bRPfrac_DL.raw_mrgd_perc_0.0100_XLs	2	61767	8741.4	617.232	5.13173e-06	3	GFGFITPADGSK	sp|P0A9Y6|CSPC_ECOLI	16	27	0.359541	617.233	AU	653.088	A	GFGFItPADGSK	5	0.0109458	-0.359541	1	1
E.coli	UV	S100	M_Raabe_A_Wulf_220421_270421_Expl3_Ecoli_XL_UV_S30_LB_bRPfrac_1.raw_to_M_Raabe_A_Wulf_220421_270421_Expl3_Ecoli_XL_UV_S30_LB_bRPfrac_DL.raw_mrgd_perc_0.0100_XLs	2	61831	8750.11	924.829	5.01669e-06	2	GFGFITPADGSK	sp|P0A9Y6|CSPC_ECOLI	16	27	0.0298429	924.829	UG-H3N1	652.057	G	GFGFItPADGSK	5	0.0919692	-0.0298429	1	1
E.coli	UV	S100	M_Raabe_A_Wulf_220421_270421_Expl3_Ecoli_XL_UV_S30_LB_bRPfrac_1.raw_to_M_Raabe_A_Wulf_220421_270421_Expl3_Ecoli_XL_UV_S30_LB_bRPfrac_DL.raw_mrgd_perc_0.0100_XLs	2	61845	8752.12	617.232	5.3345e-06	3	GFGFITPADGSK	sp|P0A9Y6|CSPC_ECOLI	16	27	1.0076	617.233	AU	653.088	A	GFGFITpADGSK	6	0.022384	-1.0076	0.747521	1
E.coli	UV	S100	M_Raabe_A_Wulf_220421_270421_Expl3_Ecoli_XL_UV_S30_LB_bRPfrac_1.raw_to_M_Raabe_A_Wulf_220421_270421_Expl3_Ecoli_XL_UV_S30_LB_bRPfrac_DL.raw_mrgd_perc_0.0100_XLs	2	61933	8764.15	617.233	5.78047e-06	3	GFGFITPADGSK	sp|P0A9Y6|CSPC_ECOLI	16	27	0.727879	617.233	AU	653.088	A	GFGFITPADGSK	-1	0	0.727879	0.438405	1
E.coli	UV	S100	M_Raabe_A_Wulf_220421_270421_Expl3_Ecoli_XL_UV_S30_LB_bRPfrac_1.raw_to_M_Raabe_A_Wulf_220421_270421_Expl3_Ecoli_XL_UV_S30_LB_bRPfrac_DL.raw_mrgd_perc_0.0100_XLs	2	62017	8775.85	617.232	5.64489e-06	3	GFGFITPADGSK	sp|P0A9Y6|CSPC_ECOLI	16	27	1.0076	617.233	AU	653.088	A	GfGfITPADGSK	3	0.0114491	-1.0076	1	1
E.coli	UV	S100	M_Raabe_A_Wulf_220421_270421_Expl3_Ecoli_XL_UV_S30_LB_bRPfrac_1.raw_to_M_Raabe_A_Wulf_220421_270421_Expl3_Ecoli_XL_UV_S30_LB_bRPfrac_DL.raw_mrgd_perc_0.0100_XLs	2	62097	8787.04	617.233	5.28861e-06	3	GFGFITPADGSK	sp|P0A9Y6|CSPC_ECOLI	16	27	0.134568	617.233	AU	653.088	A	GFGFITPADGSK	-1	0	0.134568	0.871427	1
E.coli	UV	S100	M_Raabe_A_Wulf_220421_270421_Expl3_Ecoli_XL_UV_S30_LB_bRPfrac_1.raw_to_M_Raabe_A_Wulf_220421_270421_Expl3_Ecoli_XL_UV_S30_LB_bRPfrac_DL.raw_mrgd_perc_0.0100_XLs	2	62185	8799.26	617.231	5.71473e-06	3	GFGFITPADGSK	sp|P0A9Y6|CSPC_ECOLI	16	27	1.94202	617.233	AU	653.088	A	GFGFItPADGSK	5	0.0137314	-1.94202	1	1
E.coli	UV	S100	M_Raabe_A_Wulf_220421_270421_Expl3_Ecoli_XL_UV_S30_LB_bRPfrac_1.raw_to_M_Raabe_A_Wulf_220421_270421_Expl3_Ecoli_XL_UV_S30_LB_bRPfrac_DL.raw_mrgd_perc_0.0100_XLs	2	62267	8810.71	617.231	5.45758e-06	3	GFGFITPADGSK	sp|P0A9Y6|CSPC_ECOLI	16	27	2.33756	617.233	AU	653.088	A	GFGFItPADGSK	5	0.0737183	-2.33756	0.69215	1
E.coli	UV	S100	M_Raabe_A_Wulf_220421_270421_Expl3_Ecoli_XL_UV_S30_LB_bRPfrac_1.raw_to_M_Raabe_A_Wulf_220421_270421_Expl3_Ecoli_XL_UV_S30_LB_bRPfrac_DL.raw_mrgd_perc_0.0100_XLs	2	62373	8825.51	617.232	5.60193e-06	3	GFGFITPADGSK	sp|P0A9Y6|CSPC_ECOLI	16	27	0.845582	617.233	AU	653.088	A	gFgFITPADgSK	9	0.026303	-0.845582	1	1
E.coli	UV	S100	M_Raabe_A_Wulf_220421_270421_Expl3_Ecoli_XL_UV_S30_LB_bRPfrac_1.raw_to_M_Raabe_A_Wulf_220421_270421_Expl3_Ecoli_XL_UV_S30_LB_bRPfrac_DL.raw_mrgd_perc_0.0100_XLs	2	62456	8837.02	617.231	6.05987e-06	3	GFGFITPADGSK	sp|P0A9Y6|CSPC_ECOLI	16	27	2.13979	617.233	AU	653.088	A	gFGFITPADGSK	0	0.0285945	-2.13979	1	1
E.coli	UV	S100	M_Raabe_A_Wulf_220421_270421_Expl3_Ecoli_XL_UV_S30_LB_bRPfrac_1.raw_to_M_Raabe_A_Wulf_220421_270421_Expl3_Ecoli_XL_UV_S30_LB_bRPfrac_DL.raw_mrgd_perc_0.0100_XLs	2	62537	8848.27	617.232	5.79124e-06	3	GFGFITPADGSK	sp|P0A9Y6|CSPC_ECOLI	16	27	1.44759	617.233	AU	653.088	A	GfGFITPADGSK	1	0.0832416	-1.44759	0.850422	1
E.coli	UV	S100	M_Raabe_A_Wulf_220421_270421_Expl3_Ecoli_XL_UV_S30_LB_bRPfrac_1.raw_to_M_Raabe_A_Wulf_220421_270421_Expl3_Ecoli_XL_UV_S30_LB_bRPfrac_DL.raw_mrgd_perc_0.0100_XLs	2	62625	8860.56	617.231	5.93516e-06	3	GFGFITPADGSK	sp|P0A9Y6|CSPC_ECOLI	16	27	2.14169	617.233	AU	653.088	A	GfGFITPADGSK	1	0.0962257	-2.14169	0.579303	1
E.coli	UV	S100	M_Raabe_A_Wulf_220421_270421_Expl3_Ecoli_XL_UV_S30_LB_bRPfrac_1.raw_to_M_Raabe_A_Wulf_220421_270421_Expl3_Ecoli_XL_UV_S30_LB_bRPfrac_DL.raw_mrgd_perc_0.0100_XLs	2	62708	8872.14	617.233	5.38834e-06	3	GFGFITPADGSK	sp|P0A9Y6|CSPC_ECOLI	16	27	0.126499	617.233	AU	653.088	A	GfGFITPADGSK	1	0.036516	0.126499	0.555784	1
E.coli	UV	S100	M_Raabe_A_Wulf_220421_270421_Expl3_Ecoli_XL_UV_S30_LB_bRPfrac_1.raw_to_M_Raabe_A_Wulf_220421_270421_Expl3_Ecoli_XL_UV_S30_LB_bRPfrac_DL.raw_mrgd_perc_0.0100_XLs	2	62801	8885.03	617.232	5.70717e-06	3	GFGFITPADGSK	sp|P0A9Y6|CSPC_ECOLI	16	27	1.16961	617.233	AU	653.088	A	GFGFITPADGSK	-1	0	-1.16961	0.715721	1
E.coli	UV	S100	M_Raabe_A_Wulf_220421_270421_Expl3_Ecoli_XL_UV_S30_LB_bRPfrac_1.raw_to_M_Raabe_A_Wulf_220421_270421_Expl3_Ecoli_XL_UV_S30_LB_bRPfrac_DL.raw_mrgd_perc_0.0100_XLs	2	62876	8895.56	617.232	6.2635e-06	3	GFGFITPADGSK	sp|P0A9Y6|CSPC_ECOLI	16	27	1.24982	617.233	AU	653.088	A	GFGFITPADGSK	-1	0	-1.24982	0.423813	1
E.coli	UV	S100	M_Raabe_A_Wulf_220421_270421_Expl3_Ecoli_XL_UV_S30_LB_bRPfrac_1.raw_to_M_Raabe_A_Wulf_220421_270421_Expl3_Ecoli_XL_UV_S30_LB_bRPfrac_DL.raw_mrgd_perc_0.0100_XLs	2	62958	8907.04	617.232	5.12886e-06	3	GFGFITPADGSK	sp|P0A9Y6|CSPC_ECOLI	16	27	1.33162	617.233	AU	653.088	A	GFGFiTPADGSK	4	0.0142358	-1.33162	0.780853	1
E.coli	UV	S100	M_Raabe_A_Wulf_220421_270421_Expl3_Ecoli_XL_UV_S30_LB_bRPfrac_1.raw_to_M_Raabe_A_Wulf_220421_270421_Expl3_Ecoli_XL_UV_S30_LB_bRPfrac_DL.raw_mrgd_perc_0.0100_XLs	2	63206	8941.52	617.231	5.43237e-06	3	GFGFITPADGSK	sp|P0A9Y6|CSPC_ECOLI	16	27	2.23868	617.233	AU	653.088	A	GFGFITPADGSK	-1	0	-2.23868	0.791532	1
E.coli	UV	S100	M_Raabe_A_Wulf_220421_270421_Expl3_Ecoli_XL_UV_S30_LB_bRPfrac_1.raw_to_M_Raabe_A_Wulf_220421_270421_Expl3_Ecoli_XL_UV_S30_LB_bRPfrac_DL.raw_mrgd_perc_0.0100_XLs	2	63399	8967.01	617.23	6.10515e-06	3	GFGFITPADGSK	sp|P0A9Y6|CSPC_ECOLI	16	27	3.82084	617.233	AU	653.088	A	GFGFITPADGSK	-1	0	-3.82084	1	1
E.coli	UV	S100	M_Raabe_A_Wulf_220421_270421_Expl3_Ecoli_XL_UV_S30_LB_bRPfrac_1.raw_to_M_Raabe_A_Wulf_220421_270421_Expl3_Ecoli_XL_UV_S30_LB_bRPfrac_DL.raw_mrgd_perc_0.0100_XLs	2	63517	8982.62	617.231	6.24865e-06	3	GFGFITPADGSK	sp|P0A9Y6|CSPC_ECOLI	16	27	2.63422	617.233	AU	653.088	A	GFGFITPADGSK	-1	0	-2.63422	0	1
E.coli	UV	S100	M_Raabe_A_Wulf_220421_270421_Expl3_Ecoli_XL_UV_S30_LB_bRPfrac_1.raw_to_M_Raabe_A_Wulf_220421_270421_Expl3_Ecoli_XL_UV_S30_LB_bRPfrac_DL.raw_mrgd_perc_0.0100_XLs	2	63882	9030.29	617.231	5.61257e-06	3	GFGFITPADGSK	sp|P0A9Y6|CSPC_ECOLI	16	27	3.12864	617.233	AU	653.088	A	GFGFITPADGSK	-1	0	-3.12864	1	1
E.coli	UV	S100	M_Raabe_A_Wulf_220421_270421_Expl3_Ecoli_XL_UV_S30_LB_bRPfrac_1.raw_to_M_Raabe_A_Wulf_220421_270421_Expl3_Ecoli_XL_UV_S30_LB_bRPfrac_DL.raw_mrgd_perc_0.0100_XLs	2	64119	9061.27	617.231	5.58289e-06	3	GFGFITPADGSK	sp|P0A9Y6|CSPC_ECOLI	16	27	2.78974	617.233	AU	653.088	A	GFGFITPADGSK	-1	0	-2.78974	0.737375	1
E.coli	UV	S100	M_Raabe_A_Wulf_220421_270421_Expl3_Ecoli_XL_UV_S30_LB_bRPfrac_1.raw_to_M_Raabe_A_Wulf_220421_270421_Expl3_Ecoli_XL_UV_S30_LB_bRPfrac_DL.raw_mrgd_perc_0.0100_XLs	2	64458	9105.9	617.231	5.79116e-06	3	GFGFITPADGSK	sp|P0A9Y6|CSPC_ECOLI	16	27	2.93087	617.233	AU	653.088	A	GFGFITPADGSK	-1	0	-2.93087	1	1
E.coli	UV	S100	M_Raabe_A_Wulf_220421_270421_Expl3_Ecoli_XL_UV_S30_LB_bRPfrac_1.raw_to_M_Raabe_A_Wulf_220421_270421_Expl3_Ecoli_XL_UV_S30_LB_bRPfrac_DL.raw_mrgd_perc_0.0100_XLs	2	64549	9118.17	617.231	0.00376015	3	GFGFITPADGSK	sp|P0A9Y6|CSPC_ECOLI	16	27	2.78974	617.233	AU	653.088	A	GFGFITPADGSK	-1	0	-2.78974	1	1
E.coli	UV	S100	M_Raabe_A_Wulf_220421_270421_Expl3_Ecoli_XL_UV_S30_LB_bRPfrac_1.raw_to_M_Raabe_A_Wulf_220421_270421_Expl3_Ecoli_XL_UV_S30_LB_bRPfrac_DL.raw_mrgd_perc_0.0100_XLs	2	64696	9137.92	617.233	6.35023e-06	3	GFGFITPADGSK	sp|P0A9Y6|CSPC_ECOLI	16	27	0.936567	617.233	AU	653.088	A	GFGFITPADGSK	-1	0	0.936567	0.808978	1
E.coli	UV	S100	M_Raabe_A_Wulf_220421_270421_Expl3_Ecoli_XL_UV_S30_LB_bRPfrac_1.raw_to_M_Raabe_A_Wulf_220421_270421_Expl3_Ecoli_XL_UV_S30_LB_bRPfrac_DL.raw_mrgd_perc_0.0100_XLs	2	64841	9157.27	617.233	6.13845e-06	3	GFGFITPADGSK	sp|P0A9Y6|CSPC_ECOLI	16	27	0.826765	617.233	AU	653.088	A	GFGFITPADGSK	-1	0	0.826765	1	1
E.coli	UV	S100	M_Raabe_A_Wulf_220421_270421_Expl3_Ecoli_XL_UV_S30_LB_bRPfrac_1.raw_to_M_Raabe_A_Wulf_220421_270421_Expl3_Ecoli_XL_UV_S30_LB_bRPfrac_DL.raw_mrgd_perc_0.0100_XLs	2	65026	9182.35	617.235	6.08483e-06	3	GFGFITPADGSK	sp|P0A9Y6|CSPC_ECOLI	16	27	3.20476	617.233	AU	653.088	A	GFGFITPADGSK	-1	0	3.20476	1	1
E.coli	UV	S100	M_Raabe_A_Wulf_220421_270421_Expl3_Ecoli_XL_UV_S30_LB_bRPfrac_1.raw_to_M_Raabe_A_Wulf_220421_270421_Expl3_Ecoli_XL_UV_S30_LB_bRPfrac_DL.raw_mrgd_perc_0.0100_XLs	2	65110	9193.85	617.232	6.13885e-06	3	GFGFITPADGSK	sp|P0A9Y6|CSPC_ECOLI	16	27	0.359858	617.233	AU	653.088	A	GFGFITPADGSK	-1	0	-0.359858	0.185979	1
E.coli	UV	S100	M_Raabe_A_Wulf_220421_270421_Expl3_Ecoli_XL_UV_S30_LB_bRPfrac_1.raw_to_M_Raabe_A_Wulf_220421_270421_Expl3_Ecoli_XL_UV_S30_LB_bRPfrac_DL.raw_mrgd_perc_0.0100_XLs	2	65198	9205.76	617.231	0.0043303	3	GFGFITPADGSK	sp|P0A9Y6|CSPC_ECOLI	16	27	2.33756	617.233	AU	653.088	A	GFGFITPADGSK	-1	0	-2.33756	0.785282	1
E.coli	UV	S100	M_Raabe_A_Wulf_220421_270421_Expl3_Ecoli_XL_UV_S30_LB_bRPfrac_1.raw_to_M_Raabe_A_Wulf_220421_270421_Expl3_Ecoli_XL_UV_S30_LB_bRPfrac_DL.raw_mrgd_perc_0.0100_XLs	2	65467	9242.06	617.233	6.37613e-06	3	GFGFITPADGSK	sp|P0A9Y6|CSPC_ECOLI	16	27	0.826765	617.233	AU	653.088	A	GFGFITPADGSK	-1	0	0.826765	1	1
E.coli	UV	S100	M_Raabe_A_Wulf_220421_270421_Expl3_Ecoli_XL_UV_S30_LB_bRPfrac_1.raw_to_M_Raabe_A_Wulf_220421_270421_Expl3_Ecoli_XL_UV_S30_LB_bRPfrac_DL.raw_mrgd_perc_0.0100_XLs	2	65613	9261.86	617.231	0.00220718	3	GFGFITPADGSK	sp|P0A9Y6|CSPC_ECOLI	16	27	1.84314	617.233	AU	653.088	A	GFGFItPADGSK	5	0.0877952	-1.84314	1	1
E.coli	UV	S100	M_Raabe_A_Wulf_220421_270421_Expl3_Ecoli_XL_UV_S30_LB_bRPfrac_1.raw_to_M_Raabe_A_Wulf_220421_270421_Expl3_Ecoli_XL_UV_S30_LB_bRPfrac_DL.raw_mrgd_perc_0.0100_XLs	2	65719	9275.95	617.232	6.1769e-06	3	GFGFITPADGSK	sp|P0A9Y6|CSPC_ECOLI	16	27	1.33162	617.233	AU	653.088	A	GFGFITPADGSK	-1	0	-1.33162	1	1
E.coli	UV	S100	M_Raabe_A_Wulf_220421_270421_Expl3_Ecoli_XL_UV_S30_LB_bRPfrac_1.raw_to_M_Raabe_A_Wulf_220421_270421_Expl3_Ecoli_XL_UV_S30_LB_bRPfrac_DL.raw_mrgd_perc_0.0100_XLs	2	66474	9377.62	617.233	0.00461071	3	GFGFITPADGSK	sp|P0A9Y6|CSPC_ECOLI	16	27	0.126499	617.233	AU	653.088	A	GFGFITpADGSK	6	0.0331687	0.126499	0.145667	1
E.coli	UV	S100	M_Raabe_A_Wulf_220421_270421_Expl3_Ecoli_XL_UV_S30_LB_bRPfrac_1.raw_to_M_Raabe_A_Wulf_220421_270421_Expl3_Ecoli_XL_UV_S30_LB_bRPfrac_DL.raw_mrgd_perc_0.0100_XLs	2	66663	9403.37	617.233	6.10617e-06	3	GFGFITPADGSK	sp|P0A9Y6|CSPC_ECOLI	16	27	0.727879	617.233	AU	653.088	A	GFGFITPADGSK	-1	0	0.727879	0.817969	1
E.coli	UV	S100	M_Raabe_A_Wulf_220421_270421_Expl3_Ecoli_XL_UV_S30_LB_bRPfrac_1.raw_to_M_Raabe_A_Wulf_220421_270421_Expl3_Ecoli_XL_UV_S30_LB_bRPfrac_DL.raw_mrgd_perc_0.0100_XLs	2	66768	9417.48	617.233	0.00161172	3	GFGFITPADGSK	sp|P0A9Y6|CSPC_ECOLI	16	27	1.42261	617.233	AU	653.088	A	GFGFITPADGSK	-1	0	1.42261	1	1
E.coli	UV	S100	M_Raabe_A_Wulf_220421_270421_Expl3_Ecoli_XL_UV_S30_LB_bRPfrac_1.raw_to_M_Raabe_A_Wulf_220421_270421_Expl3_Ecoli_XL_UV_S30_LB_bRPfrac_DL.raw_mrgd_perc_0.0100_XLs	2	67034	9453.57	617.231	5.39877e-06	3	GFGFITPADGSK	sp|P0A9Y6|CSPC_ECOLI	16	27	1.97968	617.233	AU	653.088	A	GFGFITPADGSK	-1	0	-1.97968	1	1
E.coli	UV	S100	M_Raabe_A_Wulf_220421_270421_Expl3_Ecoli_XL_UV_S30_LB_bRPfrac_1.raw_to_M_Raabe_A_Wulf_220421_270421_Expl3_Ecoli_XL_UV_S30_LB_bRPfrac_DL.raw_mrgd_perc_0.0100_XLs	2	67173	9472.74	617.233	6.18153e-06	3	GFGFITPADGSK	sp|P0A9Y6|CSPC_ECOLI	16	27	0.774553	617.233	AU	653.088	A	GFGFITPADGSk	11	0.0264718	0.774553	1	1
E.coli	UV	S100	M_Raabe_A_Wulf_220421_270421_Expl3_Ecoli_XL_UV_S30_LB_bRPfrac_1.raw_to_M_Raabe_A_Wulf_220421_270421_Expl3_Ecoli_XL_UV_S30_LB_bRPfrac_DL.raw_mrgd_perc_0.0100_XLs	2	67278	9486.99	617.232	6.05907e-06	3	GFGFITPADGSK	sp|P0A9Y6|CSPC_ECOLI	16	27	0.845582	617.233	AU	653.088	A	GFGFITPADGSK	-1	0	-0.845582	0.738062	1
E.coli	UV	S100	M_Raabe_A_Wulf_220421_270421_Expl3_Ecoli_XL_UV_S30_LB_bRPfrac_1.raw_to_M_Raabe_A_Wulf_220421_270421_Expl3_Ecoli_XL_UV_S30_LB_bRPfrac_DL.raw_mrgd_perc_0.0100_XLs	2	67372	9500.18	617.233	6.15108e-06	3	GFGFITPADGSK	sp|P0A9Y6|CSPC_ECOLI	16	27	0.332339	617.233	AU	653.088	A	GFGFITPADGSK	-1	0	0.332339	1	1
E.coli	UV	S100	M_Raabe_A_Wulf_220421_270421_Expl3_Ecoli_XL_UV_S30_LB_bRPfrac_1.raw_to_M_Raabe_A_Wulf_220421_270421_Expl3_Ecoli_XL_UV_S30_LB_bRPfrac_DL.raw_mrgd_perc_0.0100_XLs	2	67462	9512.61	617.232	5.66501e-06	3	GFGFITPADGSK	sp|P0A9Y6|CSPC_ECOLI	16	27	1.0076	617.233	AU	653.088	A	GFGFITpADGSK	6	0.0264837	-1.0076	1	1
E.coli	UV	S100	M_Raabe_A_Wulf_220421_270421_Expl3_Ecoli_XL_UV_S30_LB_bRPfrac_1.raw_to_M_Raabe_A_Wulf_220421_270421_Expl3_Ecoli_XL_UV_S30_LB_bRPfrac_DL.raw_mrgd_perc_0.0100_XLs	2	67549	9524.8	617.233	6.17984e-06	3	GFGFITPADGSK	sp|P0A9Y6|CSPC_ECOLI	16	27	1.02453	617.233	AU	653.088	A	GFGFITPADGSK	-1	0	1.02453	1	1
E.coli	UV	S100	M_Raabe_A_Wulf_220421_270421_Expl3_Ecoli_XL_UV_S30_LB_bRPfrac_1.raw_to_M_Raabe_A_Wulf_220421_270421_Expl3_Ecoli_XL_UV_S30_LB_bRPfrac_DL.raw_mrgd_perc_0.0100_XLs	2	67589	9530.29	617.233	6.36396e-06	3	GFGFITPADGSK	sp|P0A9Y6|CSPC_ECOLI	16	27	0.288513	617.233	AU	653.088	A	GFGFITPADGSK	-1	0	0.288513	0.249704	1
E.coli	UV	S100	M_Raabe_A_Wulf_220421_270421_Expl3_Ecoli_XL_UV_S30_LB_bRPfrac_1.raw_to_M_Raabe_A_Wulf_220421_270421_Expl3_Ecoli_XL_UV_S30_LB_bRPfrac_DL.raw_mrgd_perc_0.0100_XLs	2	67702	9546.01	617.233	0.00035497	3	GFGFITPADGSK	sp|P0A9Y6|CSPC_ECOLI	16	27	0.134568	617.233	AU	653.088	A	GFGFITPADGSK	-1	0	0.134568	0.770162	1
E.coli	UV	S100	M_Raabe_A_Wulf_220421_270421_Expl3_Ecoli_XL_UV_S30_LB_bRPfrac_1.raw_to_M_Raabe_A_Wulf_220421_270421_Expl3_Ecoli_XL_UV_S30_LB_bRPfrac_DL.raw_mrgd_perc_0.0100_XLs	2	67918	9576.1	617.232	0.00546289	3	GFGFITPADGSK	sp|P0A9Y6|CSPC_ECOLI	16	27	1.0076	617.233	AU	653.088	A	GFGFITPADGSK	-1	0	-1.0076	1	1
E.coli	UV	S100	M_Raabe_A_Wulf_220421_270421_Expl3_Ecoli_XL_UV_S30_LB_bRPfrac_1.raw_to_M_Raabe_A_Wulf_220421_270421_Expl3_Ecoli_XL_UV_S30_LB_bRPfrac_DL.raw_mrgd_perc_0.0100_XLs	2	68047	9594.24	617.232	6.36209e-06	3	GFGFITPADGSK	sp|P0A9Y6|CSPC_ECOLI	16	27	1.44759	617.233	AU	653.088	A	gFGFITPADGSK	0	0.0271689	-1.44759	1	1
E.coli	UV	S100	M_Raabe_A_Wulf_220421_270421_Expl3_Ecoli_XL_UV_S30_LB_bRPfrac_1.raw_to_M_Raabe_A_Wulf_220421_270421_Expl3_Ecoli_XL_UV_S30_LB_bRPfrac_DL.raw_mrgd_perc_0.0100_XLs	2	68225	9619.62	617.231	6.29931e-06	3	GFGFITPADGSK	sp|P0A9Y6|CSPC_ECOLI	16	27	2.53533	617.233	AU	653.088	A	GFGFITPADGSK	-1	0	-2.53533	1	1
E.coli	UV	S100	M_Raabe_A_Wulf_220421_270421_Expl3_Ecoli_XL_UV_S30_LB_bRPfrac_1.raw_to_M_Raabe_A_Wulf_220421_270421_Expl3_Ecoli_XL_UV_S30_LB_bRPfrac_DL.raw_mrgd_perc_0.0100_XLs	2	68411	9646.24	617.231	0.000354973	3	GFGFITPADGSK	sp|P0A9Y6|CSPC_ECOLI	16	27	2.78974	617.233	AU	653.088	A	GFGFITPADGSK	-1	0	-2.78974	0	1
E.coli	UV	S100	M_Raabe_A_Wulf_220421_270421_Expl3_Ecoli_XL_UV_S30_LB_bRPfrac_1.raw_to_M_Raabe_A_Wulf_220421_270421_Expl3_Ecoli_XL_UV_S30_LB_bRPfrac_DL.raw_mrgd_perc_0.0100_XLs	2	68537	9663.94	617.232	0.000659018	3	GFGFITPADGSK	sp|P0A9Y6|CSPC_ECOLI	16	27	0.755398	617.233	AU	653.088	A	GFGFITPADGSK	-1	0	-0.755398	1	1
E.coli	UV	S100	M_Raabe_A_Wulf_220421_270421_Expl3_Ecoli_XL_UV_S30_LB_bRPfrac_1.raw_to_M_Raabe_A_Wulf_220421_270421_Expl3_Ecoli_XL_UV_S30_LB_bRPfrac_DL.raw_mrgd_perc_0.0100_XLs	2	68807	9702.68	617.233	0.000354988	3	GFGFITPADGSK	sp|P0A9Y6|CSPC_ECOLI	16	27	0.530109	617.233	AU	653.088	A	GFGFITPADGSK	-1	0	0.530109	0.52107	1
E.coli	UV	S100	M_Raabe_A_Wulf_220421_270421_Expl3_Ecoli_XL_UV_S30_LB_bRPfrac_1.raw_to_M_Raabe_A_Wulf_220421_270421_Expl3_Ecoli_XL_UV_S30_LB_bRPfrac_DL.raw_mrgd_perc_0.0100_XLs	2	68888	9714.21	617.232	0.00488324	3	GFGFITPADGSK	sp|P0A9Y6|CSPC_ECOLI	16	27	1.15094	617.233	AU	653.088	A	GFGFITPADGSK	-1	0	-1.15094	0.804941	1
E.coli	UV	S100	M_Raabe_A_Wulf_220421_270421_Expl3_Ecoli_XL_UV_S30_LB_bRPfrac_1.raw_to_M_Raabe_A_Wulf_220421_270421_Expl3_Ecoli_XL_UV_S30_LB_bRPfrac_DL.raw_mrgd_perc_0.0100_XLs	2	69149	9750.97	617.231	5.89334e-06	3	GFGFITPADGSK	sp|P0A9Y6|CSPC_ECOLI	16	27	3.02976	617.233	AU	653.088	A	GFGFITPADGSK	-1	0	-3.02976	0	1
E.coli	UV	S100	M_Raabe_A_Wulf_220421_270421_Expl3_Ecoli_XL_UV_S30_LB_bRPfrac_1.raw_to_M_Raabe_A_Wulf_220421_270421_Expl3_Ecoli_XL_UV_S30_LB_bRPfrac_DL.raw_mrgd_perc_0.0100_XLs	2	69235	9763.11	622.563	6.06696e-06	3	GFGFITPADGSK	sp|P0A9Y6|CSPC_ECOLI	16	27	2.56876	622.564	GU	669.083	G	GFGFITPADGSK	-1	0	-2.56876	0.951922	1
E.coli	UV	S100	M_Raabe_A_Wulf_220421_270421_Expl3_Ecoli_XL_UV_S30_LB_bRPfrac_1.raw_to_M_Raabe_A_Wulf_220421_270421_Expl3_Ecoli_XL_UV_S30_LB_bRPfrac_DL.raw_mrgd_perc_0.0100_XLs	2	69236	9763.17	617.232	6.2051e-06	3	GFGFITPADGSK	sp|P0A9Y6|CSPC_ECOLI	16	27	0.683568	617.233	AU	653.088	A	GFGFITPADGSK	-1	0	-0.683568	1	1
E.coli	UV	S100	M_Raabe_A_Wulf_220421_270421_Expl3_Ecoli_XL_UV_S30_LB_bRPfrac_1.raw_to_M_Raabe_A_Wulf_220421_270421_Expl3_Ecoli_XL_UV_S30_LB_bRPfrac_DL.raw_mrgd_perc_0.0100_XLs	2	69327	9775.84	617.232	6.11673e-06	3	GFGFITPADGSK	sp|P0A9Y6|CSPC_ECOLI	16	27	0.557628	617.233	AU	653.088	A	GFGFITPADGSK	-1	0	-0.557628	1	1
E.coli	UV	S100	M_Raabe_A_Wulf_220421_270421_Expl3_Ecoli_XL_UV_S30_LB_bRPfrac_1.raw_to_M_Raabe_A_Wulf_220421_270421_Expl3_Ecoli_XL_UV_S30_LB_bRPfrac_DL.raw_mrgd_perc_0.0100_XLs	2	69444	9792.68	617.232	6.19802e-06	3	GFGFITPADGSK	sp|P0A9Y6|CSPC_ECOLI	16	27	1.15094	617.233	AU	653.088	A	GFGFITPADGSK	-1	0	-1.15094	1	1
E.coli	UV	S100	M_Raabe_A_Wulf_220421_270421_Expl3_Ecoli_XL_UV_S30_LB_bRPfrac_1.raw_to_M_Raabe_A_Wulf_220421_270421_Expl3_Ecoli_XL_UV_S30_LB_bRPfrac_DL.raw_mrgd_perc_0.0100_XLs	2	69638	9820.21	617.232	0.000659058	3	GFGFITPADGSK	sp|P0A9Y6|CSPC_ECOLI	16	27	1.34871	617.233	AU	653.088	A	GFGFITPaDGSK	7	0.0345073	-1.34871	1	1
E.coli	UV	S100	M_Raabe_A_Wulf_220421_270421_Expl3_Ecoli_XL_UV_S30_LB_bRPfrac_1.raw_to_M_Raabe_A_Wulf_220421_270421_Expl3_Ecoli_XL_UV_S30_LB_bRPfrac_DL.raw_mrgd_perc_0.0100_XLs	2	69918	9860.13	617.232	0.000354967	3	GFGFITPADGSK	sp|P0A9Y6|CSPC_ECOLI	16	27	1.54648	617.233	AU	653.088	A	GFGFITPADGSK	-1	0	-1.54648	0.533492	1
E.coli	UV	S100	M_Raabe_A_Wulf_220421_270421_Expl3_Ecoli_XL_UV_S30_LB_bRPfrac_1.raw_to_M_Raabe_A_Wulf_220421_270421_Expl3_Ecoli_XL_UV_S30_LB_bRPfrac_DL.raw_mrgd_perc_0.0100_XLs	2	70608	9962.15	617.233	0.00631491	3	GFGFITPADGSK	sp|P0A9Y6|CSPC_ECOLI	16	27	0.530109	617.233	AU	653.088	A	GFGFITPADGSK	-1	0	0.530109	0	1
E.coli	UV	S100	M_Raabe_A_Wulf_220421_270421_Expl3_Ecoli_XL_UV_S30_LB_bRPfrac_1.raw_to_M_Raabe_A_Wulf_220421_270421_Expl3_Ecoli_XL_UV_S30_LB_bRPfrac_DL.raw_mrgd_perc_0.0100_XLs	2	71021	10023	617.232	0.000659084	3	GFGFITPADGSK	sp|P0A9Y6|CSPC_ECOLI	16	27	0.557628	617.233	AU	653.088	A	GFGFITPADGSK	-1	0	-0.557628	0	1
E.coli	UV	S100	M_Raabe_A_Wulf_220421_270421_Expl3_Ecoli_XL_UV_S30_LB_bRPfrac_1.raw_to_M_Raabe_A_Wulf_220421_270421_Expl3_Ecoli_XL_UV_S30_LB_bRPfrac_DL.raw_mrgd_perc_0.0100_XLs	2	73180	10379.4	617.234	6.35672e-06	3	GFGFITPADGSK	sp|P0A9Y6|CSPC_ECOLI	16	27	2.11227	617.233	AU	653.088	A	GFGFITPADGSK	-1	0	2.11227	1	1
E.coli	UV	S100	M_Raabe_A_Wulf_220421_270421_Expl3_Ecoli_XL_UV_S30_LB_bRPfrac_1.raw_to_M_Raabe_A_Wulf_220421_270421_Expl3_Ecoli_XL_UV_S30_LB_bRPfrac_DL.raw_mrgd_perc_0.0100_XLs	2	73265	10391.1	617.232	0.000658996	3	GFGFITPADGSK	sp|P0A9Y6|CSPC_ECOLI	16	27	0.845582	617.233	AU	653.088	A	GFGFITPADGSK	-1	0	-0.845582	1	1
E.coli	UV	S100	M_Raabe_A_Wulf_220421_270421_Expl3_Ecoli_XL_UV_S30_LB_bRPfrac_1.raw_to_M_Raabe_A_Wulf_220421_270421_Expl3_Ecoli_XL_UV_S30_LB_bRPfrac_DL.raw_mrgd_perc_0.0100_XLs	2	81316	11561.5	507.219	5.28577e-06	3	GFGFITPADGSK	sp|P0A9Y6|CSPC_ECOLI	16	27	2.29761	507.22	C	323.052	C	GFGFITpADGSK	6	0.0316267	-2.29761	0.43795	1
E.coli	UV	S100	M_Raabe_A_Wulf_220421_270421_Expl3_Ecoli_XL_UV_S30_LB_bRPfrac_1.raw_to_M_Raabe_A_Wulf_220421_270421_Expl3_Ecoli_XL_UV_S30_LB_bRPfrac_DL.raw_mrgd_perc_0.0100_XLs	2	81594	11597.4	616.905	5.25514e-06	3	GFGFITPADGSK	sp|P0A9Y6|CSPC_ECOLI	16	27	1.59409	616.905	AC	652.104	A	GFGFITPaDGSK	7	0.0108091	1.59409	0.875537	1
E.coli	UV	S100	M_Raabe_A_Wulf_220421_270421_Expl3_Ecoli_XL_UV_S30_LB_bRPfrac_1.raw_to_M_Raabe_A_Wulf_220421_270421_Expl3_Ecoli_XL_UV_S30_LB_bRPfrac_DL.raw_mrgd_perc_0.0100_XLs	2	81684	11609.2	616.905	5.75385e-06	3	GFGFITPADGSK	sp|P0A9Y6|CSPC_ECOLI	16	27	0.135195	616.905	AC	652.104	A	GFGFITpADGSK	6	0.0296936	0.135195	0.337271	1
E.coli	UV	S100	M_Raabe_A_Wulf_220421_270421_Expl3_Ecoli_XL_UV_S30_LB_bRPfrac_1.raw_to_M_Raabe_A_Wulf_220421_270421_Expl3_Ecoli_XL_UV_S30_LB_bRPfrac_DL.raw_mrgd_perc_0.0100_XLs	2	82541	11722.7	760.819	3.66726e-06	2	GFGFITPADGSK	sp|P0A9Y6|CSPC_ECOLI	16	27	0.0473895	760.819	U	324.036	U	GFGfITPADGSK	3	0.50027	-0.0473895	0.934795	1
E.coli	UV	S100	M_Raabe_A_Wulf_220421_270421_Expl3_Ecoli_XL_UV_S30_LB_bRPfrac_1.raw_to_M_Raabe_A_Wulf_220421_270421_Expl3_Ecoli_XL_UV_S30_LB_bRPfrac_DL.raw_mrgd_perc_0.0100_XLs	2	82634	11735.2	760.818	4.04151e-06	2	GFGFITPADGSK	sp|P0A9Y6|CSPC_ECOLI	16	27	1.81229	760.819	U	324.036	U	GFGfITPADGSK	3	0.484216	-1.81229	1	1
E.coli	UV	S100	M_Raabe_A_Wulf_220421_270421_Expl3_Ecoli_XL_UV_S30_LB_bRPfrac_1.raw_to_M_Raabe_A_Wulf_220421_270421_Expl3_Ecoli_XL_UV_S30_LB_bRPfrac_DL.raw_mrgd_perc_0.0100_XLs	2	82727	11747.8	760.818	5.38316e-06	2	GFGFITPADGSK	sp|P0A9Y6|CSPC_ECOLI	16	27	1.4914	760.819	U	324.036	U	GFGFITPADGSk	11	0.193822	-1.4914	0.518184	1
E.coli	UV	S100	M_Raabe_A_Wulf_220421_270421_Expl3_Ecoli_XL_UV_S30_LB_bRPfrac_1.raw_to_M_Raabe_A_Wulf_220421_270421_Expl3_Ecoli_XL_UV_S30_LB_bRPfrac_DL.raw_mrgd_perc_0.0100_XLs	2	82784	11755.5	616.563	5.90704e-06	3	GFGFITPADGSK	sp|P0A9Y6|CSPC_ECOLI	16	27	4.30597	616.561	CG-H3N1	651.073	C	gFGFITPADGSK	0	0.0198304	4.30597	0.83701	1
E.coli	UV	S100	M_Raabe_A_Wulf_220421_270421_Expl3_Ecoli_XL_UV_S30_LB_bRPfrac_1.raw_to_M_Raabe_A_Wulf_220421_270421_Expl3_Ecoli_XL_UV_S30_LB_bRPfrac_DL.raw_mrgd_perc_0.0100_XLs	2	82807	11758.6	609.228	3.17543e-06	3	GFGFITPADGSK	sp|P0A9Y6|CSPC_ECOLI	16	27	1.1122	609.229	CU	629.077	C	GfGFITPADGSK	1	0.035958	-1.1122	0.847568	1
E.coli	UV	S100	M_Raabe_A_Wulf_220421_270421_Expl3_Ecoli_XL_UV_S30_LB_bRPfrac_1.raw_to_M_Raabe_A_Wulf_220421_270421_Expl3_Ecoli_XL_UV_S30_LB_bRPfrac_DL.raw_mrgd_perc_0.0100_XLs	2	82885	11769.3	609.228	3.22646e-06	3	GFGFITPADGSK	sp|P0A9Y6|CSPC_ECOLI	16	27	0.619779	609.229	CU	629.077	C	GfGFITPADGSK	1	0.0295772	-0.619779	0.968078	1
E.coli	UV	S100	M_Raabe_A_Wulf_220421_270421_Expl3_Ecoli_XL_UV_S30_LB_bRPfrac_1.raw_to_M_Raabe_A_Wulf_220421_270421_Expl3_Ecoli_XL_UV_S30_LB_bRPfrac_DL.raw_mrgd_perc_0.0100_XLs	2	82914	11773.2	751.813	3.91131e-06	2	GFGFITPADGSK	sp|P0A9Y6|CSPC_ECOLI	16	27	0.89641	751.814	C-H3N1	306.025	C	GFGfITPADGSK	3	2.03812	-0.89641	0.901678	1
E.coli	UV	S100	M_Raabe_A_Wulf_220421_270421_Expl3_Ecoli_XL_UV_S30_LB_bRPfrac_1.raw_to_M_Raabe_A_Wulf_220421_270421_Expl3_Ecoli_XL_UV_S30_LB_bRPfrac_DL.raw_mrgd_perc_0.0100_XLs	2	82958	11779.3	760.819	3.87255e-06	2	GFGFITPADGSK	sp|P0A9Y6|CSPC_ECOLI	16	27	0.273502	760.819	U	324.036	U	GFGfITPADGSK	3	1.23341	0.273502	0.953974	1
E.coli	UV	S100	M_Raabe_A_Wulf_220421_270421_Expl3_Ecoli_XL_UV_S30_LB_bRPfrac_1.raw_to_M_Raabe_A_Wulf_220421_270421_Expl3_Ecoli_XL_UV_S30_LB_bRPfrac_DL.raw_mrgd_perc_0.0100_XLs	2	82960	11779.6	617.232	5.46913e-06	3	GFGFITPADGSK	sp|P0A9Y6|CSPC_ECOLI	16	27	0.755398	617.233	AU	653.088	A	GFGFITPaDGSK	7	0.162496	-0.755398	0.75115	1
E.coli	UV	S100	M_Raabe_A_Wulf_220421_270421_Expl3_Ecoli_XL_UV_S30_LB_bRPfrac_1.raw_to_M_Raabe_A_Wulf_220421_270421_Expl3_Ecoli_XL_UV_S30_LB_bRPfrac_DL.raw_mrgd_perc_0.0100_XLs	2	82973	11781.3	609.228	5.17793e-06	3	GFGFITPADGSK	sp|P0A9Y6|CSPC_ECOLI	16	27	1.44049	609.229	CU	629.077	C	gFgFITPADgSK	9	0.0147796	-1.44049	0.701675	1
E.coli	UV	S100	M_Raabe_A_Wulf_220421_270421_Expl3_Ecoli_XL_UV_S30_LB_bRPfrac_1.raw_to_M_Raabe_A_Wulf_220421_270421_Expl3_Ecoli_XL_UV_S30_LB_bRPfrac_DL.raw_mrgd_perc_0.0100_XLs	2	82989	11783.6	751.812	3.81012e-06	2	GFGFITPADGSK	sp|P0A9Y6|CSPC_ECOLI	16	27	1.4647	751.814	C-H3N1	306.025	C	GFGfITPADGSK	3	1.98669	-1.4647	0.991514	1
E.coli	UV	S100	M_Raabe_A_Wulf_220421_270421_Expl3_Ecoli_XL_UV_S30_LB_bRPfrac_1.raw_to_M_Raabe_A_Wulf_220421_270421_Expl3_Ecoli_XL_UV_S30_LB_bRPfrac_DL.raw_mrgd_perc_0.0100_XLs	2	83032	11789.4	760.818	3.33778e-06	2	GFGFITPADGSK	sp|P0A9Y6|CSPC_ECOLI	16	27	1.65185	760.819	U	324.036	U	GFGfITPADGSK	3	1.24408	-1.65185	1	1
E.coli	UV	S100	M_Raabe_A_Wulf_220421_270421_Expl3_Ecoli_XL_UV_S30_LB_bRPfrac_1.raw_to_M_Raabe_A_Wulf_220421_270421_Expl3_Ecoli_XL_UV_S30_LB_bRPfrac_DL.raw_mrgd_perc_0.0100_XLs	2	83062	11793.1	617.231	5.72747e-06	3	GFGFITPADGSK	sp|P0A9Y6|CSPC_ECOLI	16	27	1.65565	617.233	AU	653.088	A	GFGFITPaDGSK	7	0.0367962	-1.65565	0.900284	1
E.coli	UV	S100	M_Raabe_A_Wulf_220421_270421_Expl3_Ecoli_XL_UV_S30_LB_bRPfrac_1.raw_to_M_Raabe_A_Wulf_220421_270421_Expl3_Ecoli_XL_UV_S30_LB_bRPfrac_DL.raw_mrgd_perc_0.0100_XLs	2	83074	11794.8	751.813	4.06047e-06	2	GFGFITPADGSK	sp|P0A9Y6|CSPC_ECOLI	16	27	0.409306	751.814	C-H3N1	306.025	C	GFGfITPADGSK	3	1.94637	-0.409306	1	1
E.coli	UV	S100	M_Raabe_A_Wulf_220421_270421_Expl3_Ecoli_XL_UV_S30_LB_bRPfrac_1.raw_to_M_Raabe_A_Wulf_220421_270421_Expl3_Ecoli_XL_UV_S30_LB_bRPfrac_DL.raw_mrgd_perc_0.0100_XLs	2	83117	11800.7	760.817	3.76768e-06	2	GFGFITPADGSK	sp|P0A9Y6|CSPC_ECOLI	16	27	1.89252	760.819	U	324.036	U	GFGfITPADGSK	3	0.472487	-1.89252	0.937015	1
E.coli	UV	S100	M_Raabe_A_Wulf_220421_270421_Expl3_Ecoli_XL_UV_S30_LB_bRPfrac_1.raw_to_M_Raabe_A_Wulf_220421_270421_Expl3_Ecoli_XL_UV_S30_LB_bRPfrac_DL.raw_mrgd_perc_0.0100_XLs	2	83137	11803.1	617.231	5.16186e-06	3	GFGFITPADGSK	sp|P0A9Y6|CSPC_ECOLI	16	27	2.33756	617.233	AU	653.088	A	GFGFITpADGSK	6	0.00677851	-2.33756	0.971848	1
E.coli	UV	S100	M_Raabe_A_Wulf_220421_270421_Expl3_Ecoli_XL_UV_S30_LB_bRPfrac_1.raw_to_M_Raabe_A_Wulf_220421_270421_Expl3_Ecoli_XL_UV_S30_LB_bRPfrac_DL.raw_mrgd_perc_0.0100_XLs	2	83166	11806.7	751.811	4.8301e-06	2	GFGFITPADGSK	sp|P0A9Y6|CSPC_ECOLI	16	27	3.81903	751.814	C-H3N1	306.025	C	GFGfITPADGSK	3	2.05237	-3.81903	0.822591	1
E.coli	UV	S100	M_Raabe_A_Wulf_220421_270421_Expl3_Ecoli_XL_UV_S30_LB_bRPfrac_1.raw_to_M_Raabe_A_Wulf_220421_270421_Expl3_Ecoli_XL_UV_S30_LB_bRPfrac_DL.raw_mrgd_perc_0.0100_XLs	2	83202	11811.2	760.817	4.4402e-06	2	GFGFITPADGSK	sp|P0A9Y6|CSPC_ECOLI	16	27	2.61452	760.819	U	324.036	U	GFGfITPADGSK	3	0.329132	-2.61452	1	1
E.coli	UV	S100	M_Raabe_A_Wulf_220421_270421_Expl3_Ecoli_XL_UV_S30_LB_bRPfrac_1.raw_to_M_Raabe_A_Wulf_220421_270421_Expl3_Ecoli_XL_UV_S30_LB_bRPfrac_DL.raw_mrgd_perc_0.0100_XLs	2	83221	11813.8	617.231	4.62785e-06	3	GFGFITPADGSK	sp|P0A9Y6|CSPC_ECOLI	16	27	2.3037	617.233	AU	653.088	A	GFGFITpADGSK	6	0.0129014	-2.3037	0.987888	1
E.coli	UV	S100	M_Raabe_A_Wulf_220421_270421_Expl3_Ecoli_XL_UV_S30_LB_bRPfrac_1.raw_to_M_Raabe_A_Wulf_220421_270421_Expl3_Ecoli_XL_UV_S30_LB_bRPfrac_DL.raw_mrgd_perc_0.0100_XLs	2	83304	11824.4	617.231	4.53469e-06	3	GFGFITPADGSK	sp|P0A9Y6|CSPC_ECOLI	16	27	2.63422	617.233	AU	653.088	A	GfGfITPADGSK	3	0.00584263	-2.63422	1	1
E.coli	UV	S100	M_Raabe_A_Wulf_220421_270421_Expl3_Ecoli_XL_UV_S30_LB_bRPfrac_1.raw_to_M_Raabe_A_Wulf_220421_270421_Expl3_Ecoli_XL_UV_S30_LB_bRPfrac_DL.raw_mrgd_perc_0.0100_XLs	2	83388	11834.8	617.231	4.85089e-06	3	GFGFITPADGSK	sp|P0A9Y6|CSPC_ECOLI	16	27	2.04091	617.233	AU	653.088	A	GfGFITPADGSK	1	0.0124341	-2.04091	1	1
E.coli	UV	S100	M_Raabe_A_Wulf_220421_270421_Expl3_Ecoli_XL_UV_S30_LB_bRPfrac_1.raw_to_M_Raabe_A_Wulf_220421_270421_Expl3_Ecoli_XL_UV_S30_LB_bRPfrac_DL.raw_mrgd_perc_0.0100_XLs	2	83472	11846	617.231	4.68074e-06	3	GFGFITPADGSK	sp|P0A9Y6|CSPC_ECOLI	16	27	1.84314	617.233	AU	653.088	A	GfGfITPADGSK	3	0.00831833	-1.84314	1	1
E.coli	UV	S100	M_Raabe_A_Wulf_220421_270421_Expl3_Ecoli_XL_UV_S30_LB_bRPfrac_1.raw_to_M_Raabe_A_Wulf_220421_270421_Expl3_Ecoli_XL_UV_S30_LB_bRPfrac_DL.raw_mrgd_perc_0.0100_XLs	2	83556	11857.3	617.232	4.54591e-06	3	GFGFITPADGSK	sp|P0A9Y6|CSPC_ECOLI	16	27	0.854284	617.233	AU	653.088	A	GfGFITPADGSK	1	0.0101059	-0.854284	0.962938	1
E.coli	UV	S100	M_Raabe_A_Wulf_220421_270421_Expl3_Ecoli_XL_UV_S30_LB_bRPfrac_1.raw_to_M_Raabe_A_Wulf_220421_270421_Expl3_Ecoli_XL_UV_S30_LB_bRPfrac_DL.raw_mrgd_perc_0.0100_XLs	2	83641	11868.9	617.232	4.88394e-06	3	GFGFITPADGSK	sp|P0A9Y6|CSPC_ECOLI	16	27	1.24982	617.233	AU	653.088	A	GFGFITpADGSK	6	0.0145225	-1.24982	1	1
E.coli	UV	S100	M_Raabe_A_Wulf_220421_270421_Expl3_Ecoli_XL_UV_S30_LB_bRPfrac_1.raw_to_M_Raabe_A_Wulf_220421_270421_Expl3_Ecoli_XL_UV_S30_LB_bRPfrac_DL.raw_mrgd_perc_0.0100_XLs	2	83724	11880.2	617.232	5.67992e-06	3	GFGFITPADGSK	sp|P0A9Y6|CSPC_ECOLI	16	27	0.557628	617.233	AU	653.088	A	GFGFITPADGSK	-1	0	-0.557628	1	1
E.coli	UV	S100	M_Raabe_A_Wulf_220421_270421_Expl3_Ecoli_XL_UV_S30_LB_bRPfrac_1.raw_to_M_Raabe_A_Wulf_220421_270421_Expl3_Ecoli_XL_UV_S30_LB_bRPfrac_DL.raw_mrgd_perc_0.0100_XLs	2	83810	11891.9	617.232	4.39357e-06	3	GFGFITPADGSK	sp|P0A9Y6|CSPC_ECOLI	16	27	1.49364	617.233	AU	653.088	A	GFGFItPADGSK	5	0.0181699	-1.49364	0.75537	1
E.coli	UV	S100	M_Raabe_A_Wulf_220421_270421_Expl3_Ecoli_XL_UV_S30_LB_bRPfrac_1.raw_to_M_Raabe_A_Wulf_220421_270421_Expl3_Ecoli_XL_UV_S30_LB_bRPfrac_DL.raw_mrgd_perc_0.0100_XLs	2	83897	11903.4	617.23	4.76703e-06	3	GFGFITPADGSK	sp|P0A9Y6|CSPC_ECOLI	16	27	3.59981	617.233	AU	653.088	A	GFGFITPADGSK	-1	0	-3.59981	0.371059	1
E.coli	UV	S100	M_Raabe_A_Wulf_220421_270421_Expl3_Ecoli_XL_UV_S30_LB_bRPfrac_1.raw_to_M_Raabe_A_Wulf_220421_270421_Expl3_Ecoli_XL_UV_S30_LB_bRPfrac_DL.raw_mrgd_perc_0.0100_XLs	2	84004	11918	622.562	4.83982e-06	3	GFGFITPADGSK	sp|P0A9Y6|CSPC_ECOLI	16	27	3.14868	622.564	GU	669.083	G	GfGfITPADGSK	3	0.0557648	-3.14868	0.705721	1
E.coli	UV	S100	M_Raabe_A_Wulf_220421_270421_Expl3_Ecoli_XL_UV_S30_LB_bRPfrac_1.raw_to_M_Raabe_A_Wulf_220421_270421_Expl3_Ecoli_XL_UV_S30_LB_bRPfrac_DL.raw_mrgd_perc_0.0100_XLs	2	84084	11929.2	622.563	4.45107e-06	3	GFGFITPADGSK	sp|P0A9Y6|CSPC_ECOLI	16	27	2.17661	622.564	GU	669.083	G	GFGFITPaDGSK	7	0.0102784	-2.17661	1	1
E.coli	UV	S100	M_Raabe_A_Wulf_220421_270421_Expl3_Ecoli_XL_UV_S30_LB_bRPfrac_1.raw_to_M_Raabe_A_Wulf_220421_270421_Expl3_Ecoli_XL_UV_S30_LB_bRPfrac_DL.raw_mrgd_perc_0.0100_XLs	2	84170	11940.9	622.564	4.45725e-06	3	GFGFITPADGSK	sp|P0A9Y6|CSPC_ECOLI	16	27	0.411918	622.564	GU	669.083	G	GfGfITPADGSK	3	0.00967534	-0.411918	0.678081	1
E.coli	UV	S100	M_Raabe_A_Wulf_220421_270421_Expl3_Ecoli_XL_UV_S30_LB_bRPfrac_1.raw_to_M_Raabe_A_Wulf_220421_270421_Expl3_Ecoli_XL_UV_S30_LB_bRPfrac_DL.raw_mrgd_perc_0.0100_XLs	2	84179	11942.1	617.229	6.03556e-06	3	GFGFITPADGSK	sp|P0A9Y6|CSPC_ECOLI	16	27	5.30412	617.233	AU	653.088	A	GfGfITPADGSK	3	0.0710448	-5.30412	0.115365	1
E.coli	UV	S100	M_Raabe_A_Wulf_220421_270421_Expl3_Ecoli_XL_UV_S30_LB_bRPfrac_1.raw_to_M_Raabe_A_Wulf_220421_270421_Expl3_Ecoli_XL_UV_S30_LB_bRPfrac_DL.raw_mrgd_perc_0.0100_XLs	2	84241	11950.1	913.829	3.1041e-06	2	GFGFITPADGSK	sp|P0A9Y6|CSPC_ECOLI	16	27	2.33018	913.832	UU	630.061	U	GfGFITPADGSK	1	0.180675	-2.33018	1	1
E.coli	UV	S100	M_Raabe_A_Wulf_220421_270421_Expl3_Ecoli_XL_UV_S30_LB_bRPfrac_1.raw_to_M_Raabe_A_Wulf_220421_270421_Expl3_Ecoli_XL_UV_S30_LB_bRPfrac_DL.raw_mrgd_perc_0.0100_XLs	2	84313	11959.9	913.831	2.74884e-06	2	GFGFITPADGSK	sp|P0A9Y6|CSPC_ECOLI	16	27	0.927583	913.832	UU	630.061	U	GFGfITPADGSK	3	0.274397	-0.927583	1	1
E.coli	UV	S100	M_Raabe_A_Wulf_220421_270421_Expl3_Ecoli_XL_UV_S30_LB_bRPfrac_1.raw_to_M_Raabe_A_Wulf_220421_270421_Expl3_Ecoli_XL_UV_S30_LB_bRPfrac_DL.raw_mrgd_perc_0.0100_XLs	2	84397	11971.5	913.831	2.94561e-06	2	GFGFITPADGSK	sp|P0A9Y6|CSPC_ECOLI	16	27	0.994374	913.832	UU	630.061	U	GfGFITPADGSK	1	0.176041	-0.994374	1	1
E.coli	UV	S100	M_Raabe_A_Wulf_220421_270421_Expl3_Ecoli_XL_UV_S30_LB_bRPfrac_1.raw_to_M_Raabe_A_Wulf_220421_270421_Expl3_Ecoli_XL_UV_S30_LB_bRPfrac_DL.raw_mrgd_perc_0.0100_XLs	2	84481	11983.2	913.831	2.96892e-06	2	GFGFITPADGSK	sp|P0A9Y6|CSPC_ECOLI	16	27	0.794003	913.832	UU	630.061	U	GfGFITPADGSK	1	0.167832	-0.794003	1	1
E.coli	UV	S100	M_Raabe_A_Wulf_220421_270421_Expl3_Ecoli_XL_UV_S30_LB_bRPfrac_1.raw_to_M_Raabe_A_Wulf_220421_270421_Expl3_Ecoli_XL_UV_S30_LB_bRPfrac_DL.raw_mrgd_perc_0.0100_XLs	2	84569	11995.3	913.83	3.12267e-06	2	GFGFITPADGSK	sp|P0A9Y6|CSPC_ECOLI	16	27	1.72907	913.832	UU	630.061	U	GfGFITPADGSK	1	0.148017	-1.72907	1	1
E.coli	UV	S100	M_Raabe_A_Wulf_220421_270421_Expl3_Ecoli_XL_UV_S30_LB_bRPfrac_1.raw_to_M_Raabe_A_Wulf_220421_270421_Expl3_Ecoli_XL_UV_S30_LB_bRPfrac_DL.raw_mrgd_perc_0.0100_XLs	2	84649	12006.5	765.973	3.54886e-06	3	DVFVHFSAIQGNGFK	sp|P0A9Y6|CSPC_ECOLI	28	42	1.60897	765.971	UU	630.061	U	DVFVHfSAIQGNGFK	5	0.0202001	1.60897	0.927338	1
E.coli	UV	S100	M_Raabe_A_Wulf_220421_270421_Expl3_Ecoli_XL_UV_S30_LB_bRPfrac_1.raw_to_M_Raabe_A_Wulf_220421_270421_Expl3_Ecoli_XL_UV_S30_LB_bRPfrac_DL.raw_mrgd_perc_0.0100_XLs	2	84732	12017.9	765.971	4.76824e-06	3	DVFVHFSAIQGNGFK	sp|P0A9Y6|CSPC_ECOLI	28	42	0.218772	765.971	UU	630.061	U	DVFVHfSAIQGNGFK	5	0.0241054	-0.218772	0.984388	1
E.coli	UV	S100	M_Raabe_A_Wulf_220421_270421_Expl3_Ecoli_XL_UV_S30_LB_bRPfrac_1.raw_to_M_Raabe_A_Wulf_220421_270421_Expl3_Ecoli_XL_UV_S30_LB_bRPfrac_DL.raw_mrgd_perc_0.0100_XLs	2	84816	12029.5	765.971	3.91591e-06	3	DVFVHFSAIQGNGFK	sp|P0A9Y6|CSPC_ECOLI	28	42	0.479878	765.971	UU	630.061	U	DVFVHfSAIQGNGFK	5	0.0278182	-0.479878	1	1
E.coli	UV	S100	M_Raabe_A_Wulf_220421_270421_Expl3_Ecoli_XL_UV_S30_LB_bRPfrac_1.raw_to_M_Raabe_A_Wulf_220421_270421_Expl3_Ecoli_XL_UV_S30_LB_bRPfrac_DL.raw_mrgd_perc_0.0100_XLs	2	84900	12041.1	765.97	4.25551e-06	3	DVFVHFSAIQGNGFK	sp|P0A9Y6|CSPC_ECOLI	28	42	1.2632	765.971	UU	630.061	U	DVFVHfSAIQGNGFK	5	0.0174363	-1.2632	0.997397	1
E.coli	UV	S100	M_Raabe_A_Wulf_220421_270421_Expl3_Ecoli_XL_UV_S30_LB_bRPfrac_1.raw_to_M_Raabe_A_Wulf_220421_270421_Expl3_Ecoli_XL_UV_S30_LB_bRPfrac_DL.raw_mrgd_perc_0.0100_XLs	2	84984	12052.4	765.97	4.47809e-06	3	DVFVHFSAIQGNGFK	sp|P0A9Y6|CSPC_ECOLI	28	42	1.5243	765.971	UU	630.061	U	DVFVhFSAIQGNGFK	4	0.0208639	-1.5243	0.803449	1
E.coli	UV	S100	M_Raabe_A_Wulf_220421_270421_Expl3_Ecoli_XL_UV_S30_LB_bRPfrac_1.raw_to_M_Raabe_A_Wulf_220421_270421_Expl3_Ecoli_XL_UV_S30_LB_bRPfrac_DL.raw_mrgd_perc_0.0100_XLs	2	85068	12063.9	765.97	4.11343e-06	3	DVFVHFSAIQGNGFK	sp|P0A9Y6|CSPC_ECOLI	28	42	1.65486	765.971	UU	630.061	U	DVFVHfSAIQGNGFK	5	0.0185203	-1.65486	0.902814	1
E.coli	UV	S100	M_Raabe_A_Wulf_220421_270421_Expl3_Ecoli_XL_UV_S30_LB_bRPfrac_1.raw_to_M_Raabe_A_Wulf_220421_270421_Expl3_Ecoli_XL_UV_S30_LB_bRPfrac_DL.raw_mrgd_perc_0.0100_XLs	2	85155	12075.7	765.97	4.94438e-06	3	DVFVHFSAIQGNGFK	sp|P0A9Y6|CSPC_ECOLI	28	42	1.66429	765.971	UU	630.061	U	DVFVHFSAIQGNGFk	14	0.00377446	-1.66429	0.80934	1
E.coli	UV	S100	M_Raabe_A_Wulf_220421_270421_Expl3_Ecoli_XL_UV_S30_LB_bRPfrac_1.raw_to_M_Raabe_A_Wulf_220421_270421_Expl3_Ecoli_XL_UV_S30_LB_bRPfrac_DL.raw_mrgd_perc_0.0100_XLs	2	85236	12086.7	765.969	4.87625e-06	3	DVFVHFSAIQGNGFK	sp|P0A9Y6|CSPC_ECOLI	28	42	3.09094	765.971	UU	630.061	U	DVFVHfSAIQGNGFK	5	0.021533	-3.09094	1	1
E.coli	UV	S100	M_Raabe_A_Wulf_220421_270421_Expl3_Ecoli_XL_UV_S30_LB_bRPfrac_1.raw_to_M_Raabe_A_Wulf_220421_270421_Expl3_Ecoli_XL_UV_S30_LB_bRPfrac_DL.raw_mrgd_perc_0.0100_XLs	2	85321	12098.1	765.969	4.87856e-06	3	DVFVHFSAIQGNGFK	sp|P0A9Y6|CSPC_ECOLI	28	42	3.17827	765.971	UU	630.061	U	DVFVHfSAIQGNGFK	5	0.0226367	-3.17827	0.806965	1
E.coli	UV	S100	M_Raabe_A_Wulf_220421_270421_Expl3_Ecoli_XL_UV_S30_LB_bRPfrac_1.raw_to_M_Raabe_A_Wulf_220421_270421_Expl3_Ecoli_XL_UV_S30_LB_bRPfrac_DL.raw_mrgd_perc_0.0100_XLs	2	85407	12109.7	765.969	4.16588e-06	3	DVFVHFSAIQGNGFK	sp|P0A9Y6|CSPC_ECOLI	28	42	2.56873	765.971	UU	630.061	U	DVFVHfSAIQGNGFK	5	0.0140661	-2.56873	1	1
E.coli	UV	S100	M_Raabe_A_Wulf_220421_270421_Expl3_Ecoli_XL_UV_S30_LB_bRPfrac_1.raw_to_M_Raabe_A_Wulf_220421_270421_Expl3_Ecoli_XL_UV_S30_LB_bRPfrac_DL.raw_mrgd_perc_0.0100_XLs	2	85493	12121.4	765.969	4.8143e-06	3	DVFVHFSAIQGNGFK	sp|P0A9Y6|CSPC_ECOLI	28	42	2.85954	765.971	UU	630.061	U	DVFVHfSAIQGNGFK	5	0.0180064	-2.85954	1	1
E.coli	UV	S100	M_Raabe_A_Wulf_220421_270421_Expl3_Ecoli_XL_UV_S30_LB_bRPfrac_1.raw_to_M_Raabe_A_Wulf_220421_270421_Expl3_Ecoli_XL_UV_S30_LB_bRPfrac_DL.raw_mrgd_perc_0.0100_XLs	2	85651	12143.3	765.972	0.00129315	3	DVFVHFSAIQGNGFK	sp|P0A9Y6|CSPC_ECOLI	28	42	1.04494	765.971	UU	630.061	U	DVfVHfSAIQGNGfK	13	0.0455541	1.04494	0.681317	1
E.coli	UV	S100	M_Raabe_A_Wulf_220421_270421_Expl3_Ecoli_XL_UV_S30_LB_bRPfrac_1.raw_to_M_Raabe_A_Wulf_220421_270421_Expl3_Ecoli_XL_UV_S30_LB_bRPfrac_DL.raw_mrgd_perc_0.0100_XLs	2	86254	12225.1	765.97	4.7883e-06	3	DVFVHFSAIQGNGFK	sp|P0A9Y6|CSPC_ECOLI	28	42	1.58461	765.971	UU	630.061	U	DVFVHfSAIQGNGFK	5	0.0871672	-1.58461	0.974704	1
E.coli	UV	S100	M_Raabe_A_Wulf_220421_270421_Expl3_Ecoli_XL_UV_S30_LB_bRPfrac_1.raw_to_M_Raabe_A_Wulf_220421_270421_Expl3_Ecoli_XL_UV_S30_LB_bRPfrac_DL.raw_mrgd_perc_0.0100_XLs	2	87061	12337.1	622.564	6.07388e-06	3	GFGFITPADGSK	sp|P0A9Y6|CSPC_ECOLI	16	27	0.545721	622.564	GU	669.083	G	GFGFItPADGSK	5	0.0155202	0.545721	0.642324	1
E.coli	UV	S100	M_Raabe_A_Wulf_220421_270421_Expl3_Ecoli_XL_UV_S30_LB_bRPfrac_1.raw_to_M_Raabe_A_Wulf_220421_270421_Expl3_Ecoli_XL_UV_S30_LB_bRPfrac_DL.raw_mrgd_perc_0.0100_XLs	2	105183	15033.9	529.232	6.31658e-06	3	GQVKWFNESK	sp|P0A9Y6|CSPC_ECOLI	6	15	0.466724	529.231	G	363.058	G	GQVKwFNESK	4	0.0916813	0.466724	0.828581	1
E.coli	UV	S100	M_Raabe_A_Wulf_220421_270421_Expl3_Ecoli_XL_UV_S30_LB_bRPfrac_1.raw_to_M_Raabe_A_Wulf_220421_270421_Expl3_Ecoli_XL_UV_S30_LB_bRPfrac_DL.raw_mrgd_perc_0.0100_XLs	2	106713	15240.8	609.23	5.08265e-06	3	GFGFITPADGSK	sp|P0A9Y6|CSPC_ECOLI	16	27	1.5737	609.229	CU	629.077	C	GfGfITPADGSK	3	0.00903362	1.5737	1	1
E.coli	UV	S100	M_Raabe_A_Wulf_220421_270421_Expl3_Ecoli_XL_UV_S30_LB_bRPfrac_1.raw_to_M_Raabe_A_Wulf_220421_270421_Expl3_Ecoli_XL_UV_S30_LB_bRPfrac_DL.raw_mrgd_perc_0.0100_XLs	2	106787	15250.9	609.228	4.68602e-06	3	GFGFITPADGSK	sp|P0A9Y6|CSPC_ECOLI	16	27	1.43183	609.229	CU	629.077	C	GFgFITPADGSK	2	0.0122083	-1.43183	1	1
E.coli	UV	S100	M_Raabe_A_Wulf_220421_270421_Expl3_Ecoli_XL_UV_S30_LB_bRPfrac_1.raw_to_M_Raabe_A_Wulf_220421_270421_Expl3_Ecoli_XL_UV_S30_LB_bRPfrac_DL.raw_mrgd_perc_0.0100_XLs	2	106988	15278.6	617.236	6.28662e-06	3	GFGFITPADGSK	sp|P0A9Y6|CSPC_ECOLI	16	27	5.57325	617.233	AU	653.088	A	GFGFItPADGSK	5	0.0127737	5.57325	1	1
E.coli	UV	S100	M_Raabe_A_Wulf_220421_270421_Expl3_Ecoli_XL_UV_S30_LB_bRPfrac_1.raw_to_M_Raabe_A_Wulf_220421_270421_Expl3_Ecoli_XL_UV_S30_LB_bRPfrac_DL.raw_mrgd_perc_0.0100_XLs	2	107029	15284.2	760.818	3.93934e-06	2	GFGFITPADGSK	sp|P0A9Y6|CSPC_ECOLI	16	27	1.25073	760.819	U	324.036	U	GfGFITPADGSK	1	0.271257	-1.25073	1	1
E.coli	UV	S100	M_Raabe_A_Wulf_220421_270421_Expl3_Ecoli_XL_UV_S30_LB_bRPfrac_1.raw_to_M_Raabe_A_Wulf_220421_270421_Expl3_Ecoli_XL_UV_S30_LB_bRPfrac_DL.raw_mrgd_perc_0.0100_XLs	2	107062	15288.7	616.902	5.40255e-06	3	GFGFITPADGSK	sp|P0A9Y6|CSPC_ECOLI	16	27	3.431	616.905	AC	652.104	A	GFGFItPADGSK	5	0.0122792	-3.431	0.658329	1
E.coli	UV	S100	M_Raabe_A_Wulf_220421_270421_Expl3_Ecoli_XL_UV_S30_LB_bRPfrac_1.raw_to_M_Raabe_A_Wulf_220421_270421_Expl3_Ecoli_XL_UV_S30_LB_bRPfrac_DL.raw_mrgd_perc_0.0100_XLs	2	107100	15293.9	760.819	3.20452e-06	2	GFGFITPADGSK	sp|P0A9Y6|CSPC_ECOLI	16	27	0.0214097	760.819	U	324.036	U	GfGFITPADGSK	1	0.341106	0.0214097	0.878799	1
E.coli	UV	S100	M_Raabe_A_Wulf_220421_270421_Expl3_Ecoli_XL_UV_S30_LB_bRPfrac_1.raw_to_M_Raabe_A_Wulf_220421_270421_Expl3_Ecoli_XL_UV_S30_LB_bRPfrac_DL.raw_mrgd_perc_0.0100_XLs	2	107115	15295.8	925.347	5.24737e-06	2	GFGFITPADGSK	sp|P0A9Y6|CSPC_ECOLI	16	27	2.00504	925.345	AU	653.088	A	GfGfITPADGSK	3	0.00893214	2.00504	1	1
E.coli	UV	S100	M_Raabe_A_Wulf_220421_270421_Expl3_Ecoli_XL_UV_S30_LB_bRPfrac_1.raw_to_M_Raabe_A_Wulf_220421_270421_Expl3_Ecoli_XL_UV_S30_LB_bRPfrac_DL.raw_mrgd_perc_0.0100_XLs	2	107206	15308.2	617.232	4.77255e-06	3	GFGFITPADGSK	sp|P0A9Y6|CSPC_ECOLI	16	27	1.16961	617.233	AU	653.088	A	GFGFItPADGSK	5	0.00412971	-1.16961	1	1
E.coli	UV	S100	M_Raabe_A_Wulf_220421_270421_Expl3_Ecoli_XL_UV_S30_LB_bRPfrac_1.raw_to_M_Raabe_A_Wulf_220421_270421_Expl3_Ecoli_XL_UV_S30_LB_bRPfrac_DL.raw_mrgd_perc_0.0100_XLs	2	107288	15319.3	617.232	4.53626e-06	3	GFGFITPADGSK	sp|P0A9Y6|CSPC_ECOLI	16	27	1.0076	617.233	AU	653.088	A	GfGfITPADGSK	3	0.00854002	-1.0076	1	1
E.coli	UV	S100	M_Raabe_A_Wulf_220421_270421_Expl3_Ecoli_XL_UV_S30_LB_bRPfrac_1.raw_to_M_Raabe_A_Wulf_220421_270421_Expl3_Ecoli_XL_UV_S30_LB_bRPfrac_DL.raw_mrgd_perc_0.0100_XLs	2	107389	15333	617.232	5.96385e-06	3	GFGFITPADGSK	sp|P0A9Y6|CSPC_ECOLI	16	27	0.953169	617.233	AU	653.088	A	GFGFITPADGSK	-1	0	-0.953169	0.109259	1
E.coli	UV	S100	M_Raabe_A_Wulf_220421_270421_Expl3_Ecoli_XL_UV_S30_LB_bRPfrac_1.raw_to_M_Raabe_A_Wulf_220421_270421_Expl3_Ecoli_XL_UV_S30_LB_bRPfrac_DL.raw_mrgd_perc_0.0100_XLs	2	107432	15338.8	617.232	0.000354958	3	GFGFITPADGSK	sp|P0A9Y6|CSPC_ECOLI	16	27	0.845582	617.233	AU	653.088	A	GFGFITpADGSK	6	0.0103215	-0.845582	0	1
E.coli	UV	S100	M_Raabe_A_Wulf_220421_270421_Expl3_Ecoli_XL_UV_S30_LB_bRPfrac_1.raw_to_M_Raabe_A_Wulf_220421_270421_Expl3_Ecoli_XL_UV_S30_LB_bRPfrac_DL.raw_mrgd_perc_0.0100_XLs	2	107587	15360.3	760.818	3.53484e-06	2	GFGFITPADGSK	sp|P0A9Y6|CSPC_ECOLI	16	27	0.635777	760.819	U	324.036	U	GFGfITPADGSK	3	0.663491	-0.635777	1	1
E.coli	UV	S100	M_Raabe_A_Wulf_220421_270421_Expl3_Ecoli_XL_UV_S30_LB_bRPfrac_1.raw_to_M_Raabe_A_Wulf_220421_270421_Expl3_Ecoli_XL_UV_S30_LB_bRPfrac_DL.raw_mrgd_perc_0.0100_XLs	2	107653	15369.4	778.978	5.1338e-06	3	DVFVHFSAIQGNGFK	sp|P0A9Y6|CSPC_ECOLI	28	42	0.699527	778.979	GU	669.083	G	DVFVHfSAIQGNGFK	5	0.644552	-0.699527	1	1
E.coli	UV	S100	M_Raabe_A_Wulf_220421_270421_Expl3_Ecoli_XL_UV_S30_LB_bRPfrac_1.raw_to_M_Raabe_A_Wulf_220421_270421_Expl3_Ecoli_XL_UV_S30_LB_bRPfrac_DL.raw_mrgd_perc_0.0100_XLs	2	107667	15371.3	760.819	3.42228e-06	2	GFGFITPADGSK	sp|P0A9Y6|CSPC_ECOLI	16	27	0.207835	760.819	U	324.036	U	GFGfITPADGSK	3	0.521839	-0.207835	0.935507	1
E.coli	UV	S100	M_Raabe_A_Wulf_220421_270421_Expl3_Ecoli_XL_UV_S30_LB_bRPfrac_1.raw_to_M_Raabe_A_Wulf_220421_270421_Expl3_Ecoli_XL_UV_S30_LB_bRPfrac_DL.raw_mrgd_perc_0.0100_XLs	2	108011	15418.5	760.818	3.0721e-06	2	GFGFITPADGSK	sp|P0A9Y6|CSPC_ECOLI	16	27	0.689173	760.819	U	324.036	U	GFGfITPADGSK	3	0.310581	-0.689173	0.826689	1
E.coli	UV	S100	M_Raabe_A_Wulf_220421_270421_Expl3_Ecoli_XL_UV_S30_LB_bRPfrac_1.raw_to_M_Raabe_A_Wulf_220421_270421_Expl3_Ecoli_XL_UV_S30_LB_bRPfrac_DL.raw_mrgd_perc_0.0100_XLs	2	108086	15428.7	760.817	2.50123e-06	2	GFGFITPADGSK	sp|P0A9Y6|CSPC_ECOLI	16	27	2.05296	760.819	U	324.036	U	GFGfITPADGSK	3	0.284324	-2.05296	0.852407	1
E.coli	UV	S100	M_Raabe_A_Wulf_220421_270421_Expl3_Ecoli_XL_UV_S30_LB_bRPfrac_1.raw_to_M_Raabe_A_Wulf_220421_270421_Expl3_Ecoli_XL_UV_S30_LB_bRPfrac_DL.raw_mrgd_perc_0.0100_XLs	2	108172	15440.3	760.817	3.19359e-06	2	GFGFITPADGSK	sp|P0A9Y6|CSPC_ECOLI	16	27	2.5343	760.819	U	324.036	U	GfGFITPADGSK	1	0.145629	-2.5343	0.739264	1
E.coli	UV	S100	M_Raabe_A_Wulf_220421_270421_Expl3_Ecoli_XL_UV_S30_LB_bRPfrac_1.raw_to_M_Raabe_A_Wulf_220421_270421_Expl3_Ecoli_XL_UV_S30_LB_bRPfrac_DL.raw_mrgd_perc_0.0100_XLs	2	108235	15448.9	913.833	3.76792e-06	2	GFGFITPADGSK	sp|P0A9Y6|CSPC_ECOLI	16	27	1.34329	913.832	UU	630.061	U	GFGfITPADGSK	3	0.0755784	1.34329	1	1
E.coli	UV	S100	M_Raabe_A_Wulf_220421_270421_Expl3_Ecoli_XL_UV_S30_LB_bRPfrac_1.raw_to_M_Raabe_A_Wulf_220421_270421_Expl3_Ecoli_XL_UV_S30_LB_bRPfrac_DL.raw_mrgd_perc_0.0100_XLs	2	108288	15456.1	760.817	6.2745e-06	2	GFGFITPADGSK	sp|P0A9Y6|CSPC_ECOLI	16	27	1.97274	760.819	U	324.036	U	GFGFITPADGSk	11	0.088533	-1.97274	0	1
E.coli	UV	S100	M_Raabe_A_Wulf_220421_270421_Expl3_Ecoli_XL_UV_S30_LB_bRPfrac_1.raw_to_M_Raabe_A_Wulf_220421_270421_Expl3_Ecoli_XL_UV_S30_LB_bRPfrac_DL.raw_mrgd_perc_0.0100_XLs	2	108327	15461.3	913.83	4.62757e-06	2	GFGFITPADGSK	sp|P0A9Y6|CSPC_ECOLI	16	27	1.86265	913.832	UU	630.061	U	GFGFITPADGSk	11	0.106667	-1.86265	1	1
E.coli	UV	S100	M_Raabe_A_Wulf_220421_270421_Expl3_Ecoli_XL_UV_S30_LB_bRPfrac_1.raw_to_M_Raabe_A_Wulf_220421_270421_Expl3_Ecoli_XL_UV_S30_LB_bRPfrac_DL.raw_mrgd_perc_0.0100_XLs	2	108377	15467.9	765.644	4.62249e-06	3	DVFVHFSAIQGNGFK	sp|P0A9Y6|CSPC_ECOLI	28	42	1.09418	765.643	CU	629.077	C	DVfVHfSAIQGNGfK	13	0.0263838	1.09418	0.737103	1
E.coli	UV	S100	M_Raabe_A_Wulf_220421_270421_Expl3_Ecoli_XL_UV_S30_LB_bRPfrac_1.raw_to_M_Raabe_A_Wulf_220421_270421_Expl3_Ecoli_XL_UV_S30_LB_bRPfrac_DL.raw_mrgd_perc_0.0100_XLs	2	108450	15477.8	765.642	3.48688e-06	3	DVFVHFSAIQGNGFK	sp|P0A9Y6|CSPC_ECOLI	28	42	1.77922	765.643	CU	629.077	C	DVFVHFSAIQGNGfK	13	0.0579663	-1.77922	1	1
E.coli	UV	S100	M_Raabe_A_Wulf_220421_270421_Expl3_Ecoli_XL_UV_S30_LB_bRPfrac_1.raw_to_M_Raabe_A_Wulf_220421_270421_Expl3_Ecoli_XL_UV_S30_LB_bRPfrac_DL.raw_mrgd_perc_0.0100_XLs	2	108763	15520.6	941.359	5.40761e-06	2	GQVKWFNESK	sp|P0A9Y6|CSPC_ECOLI	6	15	0.191056	941.359	AA-H3N1	659.089	A	GQVKwFNESK	4	0.685511	0.191056	1	1
E.coli	UV	S100	M_Raabe_A_Wulf_220421_270421_Expl3_Ecoli_XL_UV_S30_LB_bRPfrac_1.raw_to_M_Raabe_A_Wulf_220421_270421_Expl3_Ecoli_XL_UV_S30_LB_bRPfrac_DL.raw_mrgd_perc_0.0100_XLs	2	108794	15525	638.571	0.000354951	3	GQVKWFNESK	sp|P0A9Y6|CSPC_ECOLI	6	15	0.703007	638.572	GG-H3N1	691.079	G	GQVKwFNESK	4	0.051191	-0.703007	0.723028	1
E.coli	UV	S100	M_Raabe_A_Wulf_220421_270421_Expl3_Ecoli_XL_UV_S30_LB_bRPfrac_1.raw_to_M_Raabe_A_Wulf_220421_270421_Expl3_Ecoli_XL_UV_S30_LB_bRPfrac_DL.raw_mrgd_perc_0.0100_XLs	2	108815	15527.9	765.971	4.95638e-06	3	DVFVHFSAIQGNGFK	sp|P0A9Y6|CSPC_ECOLI	28	42	1.10651	765.971	UU	630.061	U	DVFVHFSAIqGNGFK	9	0.0209059	-1.10651	1	1
E.coli	UV	S100	M_Raabe_A_Wulf_220421_270421_Expl3_Ecoli_XL_UV_S30_LB_bRPfrac_1.raw_to_M_Raabe_A_Wulf_220421_270421_Expl3_Ecoli_XL_UV_S30_LB_bRPfrac_DL.raw_mrgd_perc_0.0100_XLs	2	108832	15530.3	627.907	5.33136e-06	3	GQVKWFNESK	sp|P0A9Y6|CSPC_ECOLI	6	15	1.70766	627.908	AA-H3N1	659.089	A	GQVKwFNESK	4	0.184526	-1.70766	0.998679	1
E.coli	UV	S100	M_Raabe_A_Wulf_220421_270421_Expl3_Ecoli_XL_UV_S30_LB_bRPfrac_1.raw_to_M_Raabe_A_Wulf_220421_270421_Expl3_Ecoli_XL_UV_S30_LB_bRPfrac_DL.raw_mrgd_perc_0.0100_XLs	2	108846	15532.2	751.813	4.57556e-06	2	GFGFITPADGSK	sp|P0A9Y6|CSPC_ECOLI	16	27	0.165755	751.814	C-H3N1	306.025	C	GfGFITPADGSK	1	0.237194	-0.165755	1	1
E.coli	UV	S100	M_Raabe_A_Wulf_220421_270421_Expl3_Ecoli_XL_UV_S30_LB_bRPfrac_1.raw_to_M_Raabe_A_Wulf_220421_270421_Expl3_Ecoli_XL_UV_S30_LB_bRPfrac_DL.raw_mrgd_perc_0.0100_XLs	2	108904	15540.2	765.971	5.67042e-06	3	DVFVHFSAIQGNGFK	sp|P0A9Y6|CSPC_ECOLI	28	42	0.349325	765.971	UU	630.061	U	DVFVHFSAIQGNGFk	14	0.0227705	-0.349325	0.790133	1
E.coli	UV	S100	M_Raabe_A_Wulf_220421_270421_Expl3_Ecoli_XL_UV_S30_LB_bRPfrac_1.raw_to_M_Raabe_A_Wulf_220421_270421_Expl3_Ecoli_XL_UV_S30_LB_bRPfrac_DL.raw_mrgd_perc_0.0100_XLs	2	108919	15542.3	941.359	6.34018e-06	2	GQVKWFNESK	sp|P0A9Y6|CSPC_ECOLI	6	15	0.0941634	941.359	AA-H3N1	659.089	A	GQVKwFNESK	4	0.0701199	0.0941634	1	1
E.coli	UV	S100	M_Raabe_A_Wulf_220421_270421_Expl3_Ecoli_XL_UV_S30_LB_bRPfrac_1.raw_to_M_Raabe_A_Wulf_220421_270421_Expl3_Ecoli_XL_UV_S30_LB_bRPfrac_DL.raw_mrgd_perc_0.0100_XLs	2	108928	15543.5	751.814	5.82404e-06	2	GFGFITPADGSK	sp|P0A9Y6|CSPC_ECOLI	16	27	0.240165	751.814	C-H3N1	306.025	C	GfGFITPADGSK	1	0.163011	0.240165	0.676637	1
E.coli	UV	S100	M_Raabe_A_Wulf_220421_270421_Expl3_Ecoli_XL_UV_S30_LB_bRPfrac_1.raw_to_M_Raabe_A_Wulf_220421_270421_Expl3_Ecoli_XL_UV_S30_LB_bRPfrac_DL.raw_mrgd_perc_0.0100_XLs	2	109002	15553.6	627.908	5.90361e-06	3	GQVKWFNESK	sp|P0A9Y6|CSPC_ECOLI	6	15	0.911365	627.908	AA-H3N1	659.089	A	GQVKwFNESK	4	0.0308113	-0.911365	0.943863	1
E.coli	UV	S100	M_Raabe_A_Wulf_220421_270421_Expl3_Ecoli_XL_UV_S30_LB_bRPfrac_1.raw_to_M_Raabe_A_Wulf_220421_270421_Expl3_Ecoli_XL_UV_S30_LB_bRPfrac_DL.raw_mrgd_perc_0.0100_XLs	2	109067	15562.6	632.911	0.000354959	3	GQVKWFNESK	sp|P0A9Y6|CSPC_ECOLI	6	15	1.90432	632.912	AG-H2O1	674.1	A	GQVKWFNESK	-1	0	-1.90432	1	1
E.coli	UV	S100	M_Raabe_A_Wulf_220421_270421_Expl3_Ecoli_XL_UV_S30_LB_bRPfrac_1.raw_to_M_Raabe_A_Wulf_220421_270421_Expl3_Ecoli_XL_UV_S30_LB_bRPfrac_DL.raw_mrgd_perc_0.0100_XLs	2	109084	15564.9	627.907	5.43509e-06	3	GQVKWFNESK	sp|P0A9Y6|CSPC_ECOLI	6	15	2.40784	627.908	AA-H3N1	659.089	A	GQVKwFNESK	4	0.0284764	-2.40784	0.805336	1
E.coli	UV	S100	M_Raabe_A_Wulf_220421_270421_Expl3_Ecoli_XL_UV_S30_LB_bRPfrac_1.raw_to_M_Raabe_A_Wulf_220421_270421_Expl3_Ecoli_XL_UV_S30_LB_bRPfrac_DL.raw_mrgd_perc_0.0100_XLs	2	109167	15576.4	627.907	5.50115e-06	3	GQVKWFNESK	sp|P0A9Y6|CSPC_ECOLI	6	15	1.70766	627.908	AA-H3N1	659.089	A	GQVKwFNESK	4	0.0174079	-1.70766	0.610506	1
E.coli	UV	S100	M_Raabe_A_Wulf_220421_270421_Expl3_Ecoli_XL_UV_S30_LB_bRPfrac_1.raw_to_M_Raabe_A_Wulf_220421_270421_Expl3_Ecoli_XL_UV_S30_LB_bRPfrac_DL.raw_mrgd_perc_0.0100_XLs	2	109250	15587.8	627.907	6.07744e-06	3	GQVKWFNESK	sp|P0A9Y6|CSPC_ECOLI	6	15	2.40784	627.908	AA-H3N1	659.089	A	GQVKwFNESK	4	0.0230254	-2.40784	0.714009	1
E.coli	UV	S100	M_Raabe_A_Wulf_220421_270421_Expl3_Ecoli_XL_UV_S30_LB_bRPfrac_1.raw_to_M_Raabe_A_Wulf_220421_270421_Expl3_Ecoli_XL_UV_S30_LB_bRPfrac_DL.raw_mrgd_perc_0.0100_XLs	2	109301	15594.8	763.818	0.00738356	2	GFGFITPADGSK	sp|P0A9Y6|CSPC_ECOLI	16	27	2.24241	763.819	A-H3N1	330.037	A	GfGfITPADGSK	3	0.105373	-2.24241	0	1
E.coli	UV	S100	M_Raabe_A_Wulf_220421_270421_Expl3_Ecoli_XL_UV_S30_LB_bRPfrac_1.raw_to_M_Raabe_A_Wulf_220421_270421_Expl3_Ecoli_XL_UV_S30_LB_bRPfrac_DL.raw_mrgd_perc_0.0100_XLs	2	109305	15595.5	778.978	3.24267e-06	3	DVFVHFSAIQGNGFK	sp|P0A9Y6|CSPC_ECOLI	28	42	0.8279	778.979	GU	669.083	G	DvFvHFSAIQGNGFK	3	0.00465923	-0.8279	0.972855	1
E.coli	UV	S100	M_Raabe_A_Wulf_220421_270421_Expl3_Ecoli_XL_UV_S30_LB_bRPfrac_1.raw_to_M_Raabe_A_Wulf_220421_270421_Expl3_Ecoli_XL_UV_S30_LB_bRPfrac_DL.raw_mrgd_perc_0.0100_XLs	2	109338	15599.9	627.909	5.91633e-06	3	GQVKWFNESK	sp|P0A9Y6|CSPC_ECOLI	6	15	1.47752	627.908	AA-H3N1	659.089	A	GQVKwFNESK	4	0.0173777	1.47752	0.789091	1
E.coli	UV	S100	M_Raabe_A_Wulf_220421_270421_Expl3_Ecoli_XL_UV_S30_LB_bRPfrac_1.raw_to_M_Raabe_A_Wulf_220421_270421_Expl3_Ecoli_XL_UV_S30_LB_bRPfrac_DL.raw_mrgd_perc_0.0100_XLs	2	109389	15607	778.978	2.84703e-06	3	DVFVHFSAIQGNGFK	sp|P0A9Y6|CSPC_ECOLI	28	42	0.699527	778.979	GU	669.083	G	DVFVhFSAIQGNGFK	4	0.0364022	-0.699527	0.646174	1
E.coli	UV	S100	M_Raabe_A_Wulf_220421_270421_Expl3_Ecoli_XL_UV_S30_LB_bRPfrac_1.raw_to_M_Raabe_A_Wulf_220421_270421_Expl3_Ecoli_XL_UV_S30_LB_bRPfrac_DL.raw_mrgd_perc_0.0100_XLs	2	109417	15610.8	765.97	2.82923e-06	3	DVFVHFSAIQGNGFK	sp|P0A9Y6|CSPC_ECOLI	28	42	2.17707	765.971	UU	630.061	U	DVFVHfSAIQGNGFK	5	0.213479	-2.17707	1	1
E.coli	UV	S100	M_Raabe_A_Wulf_220421_270421_Expl3_Ecoli_XL_UV_S30_LB_bRPfrac_1.raw_to_M_Raabe_A_Wulf_220421_270421_Expl3_Ecoli_XL_UV_S30_LB_bRPfrac_DL.raw_mrgd_perc_0.0100_XLs	2	109465	15617.5	880.015	4.41459e-06	3	WFNESKGFGFITPADGSK	sp|P0A9Y6|CSPC_ECOLI	10	27	4.89203	880.019	CG-H2O1	650.089	C	WFNESKGFgFITPADGSK	8	0.13059	-4.89203	0.872474	1
E.coli	UV	S100	M_Raabe_A_Wulf_220421_270421_Expl3_Ecoli_XL_UV_S30_LB_bRPfrac_1.raw_to_M_Raabe_A_Wulf_220421_270421_Expl3_Ecoli_XL_UV_S30_LB_bRPfrac_DL.raw_mrgd_perc_0.0100_XLs	2	109476	15619	778.978	4.9045e-06	3	DVFVHFSAIQGNGFK	sp|P0A9Y6|CSPC_ECOLI	28	42	1.54799	778.979	GU	669.083	G	DVFVhFSAIQGNGFK	4	0.0967958	-1.54799	0.236754	1
E.coli	UV	S100	M_Raabe_A_Wulf_220421_270421_Expl3_Ecoli_XL_UV_S30_LB_bRPfrac_1.raw_to_M_Raabe_A_Wulf_220421_270421_Expl3_Ecoli_XL_UV_S30_LB_bRPfrac_DL.raw_mrgd_perc_0.0100_XLs	2	109494	15621.5	765.971	1.40938e-06	3	DVFVHFSAIQGNGFK	sp|P0A9Y6|CSPC_ECOLI	28	42	0.479878	765.971	UU	630.061	U	DVFVHfSAIQGNGFK	5	0.650142	-0.479878	1	1
E.coli	UV	S100	M_Raabe_A_Wulf_220421_270421_Expl3_Ecoli_XL_UV_S30_LB_bRPfrac_1.raw_to_M_Raabe_A_Wulf_220421_270421_Expl3_Ecoli_XL_UV_S30_LB_bRPfrac_DL.raw_mrgd_perc_0.0100_XLs	2	109546	15628.5	627.906	0.000659025	3	GQVKWFNESK	sp|P0A9Y6|CSPC_ECOLI	6	15	3.28267	627.908	AA-H3N1	659.089	A	GQVKwFNESK	4	0.0790409	-3.28267	0.627229	1
E.coli	UV	S100	M_Raabe_A_Wulf_220421_270421_Expl3_Ecoli_XL_UV_S30_LB_bRPfrac_1.raw_to_M_Raabe_A_Wulf_220421_270421_Expl3_Ecoli_XL_UV_S30_LB_bRPfrac_DL.raw_mrgd_perc_0.0100_XLs	2	109578	15632.8	765.97	1.0981e-06	3	DVFVHFSAIQGNGFK	sp|P0A9Y6|CSPC_ECOLI	28	42	1.39375	765.971	UU	630.061	U	DVFVHfSAIQGNGFK	5	0.331559	-1.39375	1	1
E.coli	UV	S100	M_Raabe_A_Wulf_220421_270421_Expl3_Ecoli_XL_UV_S30_LB_bRPfrac_1.raw_to_M_Raabe_A_Wulf_220421_270421_Expl3_Ecoli_XL_UV_S30_LB_bRPfrac_DL.raw_mrgd_perc_0.0100_XLs	2	109659	15643.5	765.97	9.51694e-07	3	DVFVHFSAIQGNGFK	sp|P0A9Y6|CSPC_ECOLI	28	42	1.2632	765.971	UU	630.061	U	DVFVHfSAIQGNGFK	5	0.319801	-1.2632	1	1
E.coli	UV	S100	M_Raabe_A_Wulf_220421_270421_Expl3_Ecoli_XL_UV_S30_LB_bRPfrac_1.raw_to_M_Raabe_A_Wulf_220421_270421_Expl3_Ecoli_XL_UV_S30_LB_bRPfrac_DL.raw_mrgd_perc_0.0100_XLs	2	109743	15655.1	765.972	1.41954e-06	3	DVFVHFSAIQGNGFK	sp|P0A9Y6|CSPC_ECOLI	28	42	0.695101	765.971	UU	630.061	U	DVFVHfSAIQGNGFK	5	0.388891	0.695101	1	1
E.coli	UV	S100	M_Raabe_A_Wulf_220421_270421_Expl3_Ecoli_XL_UV_S30_LB_bRPfrac_1.raw_to_M_Raabe_A_Wulf_220421_270421_Expl3_Ecoli_XL_UV_S30_LB_bRPfrac_DL.raw_mrgd_perc_0.0100_XLs	2	109747	15655.6	773.299	3.69807e-06	3	DVFVHFSAIQGNGFK	sp|P0A9Y6|CSPC_ECOLI	28	42	5.05901	773.303	UG-H3N1	652.057	G	DvFvHFSAIQGNGFK	3	0.114937	-5.05901	1	1
E.coli	UV	S100	M_Raabe_A_Wulf_220421_270421_Expl3_Ecoli_XL_UV_S30_LB_bRPfrac_1.raw_to_M_Raabe_A_Wulf_220421_270421_Expl3_Ecoli_XL_UV_S30_LB_bRPfrac_DL.raw_mrgd_perc_0.0100_XLs	2	109748	15655.7	778.978	2.33645e-06	3	DVFVHFSAIQGNGFK	sp|P0A9Y6|CSPC_ECOLI	28	42	0.571154	778.979	GU	669.083	G	DVFVhFSAIQGNGFK	4	0.0107001	-0.571154	0.858007	1
E.coli	UV	S100	M_Raabe_A_Wulf_220421_270421_Expl3_Ecoli_XL_UV_S30_LB_bRPfrac_1.raw_to_M_Raabe_A_Wulf_220421_270421_Expl3_Ecoli_XL_UV_S30_LB_bRPfrac_DL.raw_mrgd_perc_0.0100_XLs	2	109827	15666.8	765.973	1.42157e-06	3	DVFVHFSAIQGNGFK	sp|P0A9Y6|CSPC_ECOLI	28	42	1.60897	765.971	UU	630.061	U	DVFVHfSAIQGNGFK	5	0.283101	1.60897	1	1
E.coli	UV	S100	M_Raabe_A_Wulf_220421_270421_Expl3_Ecoli_XL_UV_S30_LB_bRPfrac_1.raw_to_M_Raabe_A_Wulf_220421_270421_Expl3_Ecoli_XL_UV_S30_LB_bRPfrac_DL.raw_mrgd_perc_0.0100_XLs	2	109828	15666.9	778.981	2.66634e-06	3	DVFVHFSAIQGNGFK	sp|P0A9Y6|CSPC_ECOLI	28	42	2.38143	778.979	GU	669.083	G	DVFVhFSAIQGNGFK	4	0.0082146	2.38143	0.97705	1
E.coli	UV	S100	M_Raabe_A_Wulf_220421_270421_Expl3_Ecoli_XL_UV_S30_LB_bRPfrac_1.raw_to_M_Raabe_A_Wulf_220421_270421_Expl3_Ecoli_XL_UV_S30_LB_bRPfrac_DL.raw_mrgd_perc_0.0100_XLs	2	109914	15678.6	778.979	3.1969e-06	3	DVFVHFSAIQGNGFK	sp|P0A9Y6|CSPC_ECOLI	28	42	0.070712	778.979	GU	669.083	G	DVFVHFSAiQGNGFK	8	0.0407333	0.070712	0.921083	1
E.coli	UV	S100	M_Raabe_A_Wulf_220421_270421_Expl3_Ecoli_XL_UV_S30_LB_bRPfrac_1.raw_to_M_Raabe_A_Wulf_220421_270421_Expl3_Ecoli_XL_UV_S30_LB_bRPfrac_DL.raw_mrgd_perc_0.0100_XLs	2	109975	15687.1	765.972	2.10977e-06	3	DVFVHFSAIQGNGFK	sp|P0A9Y6|CSPC_ECOLI	28	42	1.08676	765.971	UU	630.061	U	DVFVhFSAIQGNGFK	4	0.172857	1.08676	0.972535	1
E.coli	UV	S100	M_Raabe_A_Wulf_220421_270421_Expl3_Ecoli_XL_UV_S30_LB_bRPfrac_1.raw_to_M_Raabe_A_Wulf_220421_270421_Expl3_Ecoli_XL_UV_S30_LB_bRPfrac_DL.raw_mrgd_perc_0.0100_XLs	2	110012	15692.1	778.979	4.85667e-06	3	DVFVHFSAIQGNGFK	sp|P0A9Y6|CSPC_ECOLI	28	42	0.645884	778.979	GU	669.083	G	DVFVHFSaIQGNGFK	7	0.0908925	0.645884	0.599095	1
E.coli	UV	S100	M_Raabe_A_Wulf_220421_270421_Expl3_Ecoli_XL_UV_S30_LB_bRPfrac_1.raw_to_M_Raabe_A_Wulf_220421_270421_Expl3_Ecoli_XL_UV_S30_LB_bRPfrac_DL.raw_mrgd_perc_0.0100_XLs	2	110058	15698.5	765.971	2.31957e-06	3	DVFVHFSAIQGNGFK	sp|P0A9Y6|CSPC_ECOLI	28	42	1.00209	765.971	UU	630.061	U	DVFVHFSAIQgNGFK	10	0.42094	-1.00209	0.96319	1
E.coli	UV	S100	M_Raabe_A_Wulf_220421_270421_Expl3_Ecoli_XL_UV_S30_LB_bRPfrac_1.raw_to_M_Raabe_A_Wulf_220421_270421_Expl3_Ecoli_XL_UV_S30_LB_bRPfrac_DL.raw_mrgd_perc_0.0100_XLs	2	110066	15699.6	894.023	5.86852e-06	3	WFNESKGFGFITPADGSK	sp|P0A9Y6|CSPC_ECOLI	10	27	4.20413	894.027	AG	692.111	A	WFNESKGFGFItPADGSK	11	0.0264066	-4.20413	1	1
E.coli	UV	S100	M_Raabe_A_Wulf_220421_270421_Expl3_Ecoli_XL_UV_S30_LB_bRPfrac_1.raw_to_M_Raabe_A_Wulf_220421_270421_Expl3_Ecoli_XL_UV_S30_LB_bRPfrac_DL.raw_mrgd_perc_0.0100_XLs	2	110124	15707.5	893.354	5.53663e-06	3	WFNESKGFGFITPADGSK	sp|P0A9Y6|CSPC_ECOLI	10	27	1.30232	893.355	GG-H2O1	690.095	G	WFNESKGFGFiTPADGSK	10	0.0639341	-1.30232	1	1
E.coli	UV	S100	M_Raabe_A_Wulf_220421_270421_Expl3_Ecoli_XL_UV_S30_LB_bRPfrac_1.raw_to_M_Raabe_A_Wulf_220421_270421_Expl3_Ecoli_XL_UV_S30_LB_bRPfrac_DL.raw_mrgd_perc_0.0100_XLs	2	110133	15708.8	765.97	1.44452e-06	3	DVFVHFSAIQGNGFK	sp|P0A9Y6|CSPC_ECOLI	28	42	1.65486	765.971	UU	630.061	U	DVFVHfSAIQGNGFK	5	0.333003	-1.65486	0.956824	1
E.coli	UV	S100	M_Raabe_A_Wulf_220421_270421_Expl3_Ecoli_XL_UV_S30_LB_bRPfrac_1.raw_to_M_Raabe_A_Wulf_220421_270421_Expl3_Ecoli_XL_UV_S30_LB_bRPfrac_DL.raw_mrgd_perc_0.0100_XLs	2	110211	15719.8	765.971	2.47369e-06	3	DVFVHFSAIQGNGFK	sp|P0A9Y6|CSPC_ECOLI	28	42	0.349325	765.971	UU	630.061	U	DVFVhFSAIQGNGFK	4	0.244482	-0.349325	0.902372	1
E.coli	UV	S100	M_Raabe_A_Wulf_220421_270421_Expl3_Ecoli_XL_UV_S30_LB_bRPfrac_1.raw_to_M_Raabe_A_Wulf_220421_270421_Expl3_Ecoli_XL_UV_S30_LB_bRPfrac_DL.raw_mrgd_perc_0.0100_XLs	2	110296	15731.4	765.972	2.85514e-06	3	DVFVHFSAIQGNGFK	sp|P0A9Y6|CSPC_ECOLI	28	42	1.08676	765.971	UU	630.061	U	DVFVhFSAIQGNGFK	4	0.317188	1.08676	1	1
E.coli	UV	S100	M_Raabe_A_Wulf_220421_270421_Expl3_Ecoli_XL_UV_S30_LB_bRPfrac_1.raw_to_M_Raabe_A_Wulf_220421_270421_Expl3_Ecoli_XL_UV_S30_LB_bRPfrac_DL.raw_mrgd_perc_0.0100_XLs	2	110373	15742	765.97	3.31028e-06	3	DVFVHFSAIQGNGFK	sp|P0A9Y6|CSPC_ECOLI	28	42	1.65486	765.971	UU	630.061	U	DVfVHFSAIQGNGFK	2	0.160946	-1.65486	1	1
E.coli	UV	S100	M_Raabe_A_Wulf_220421_270421_Expl3_Ecoli_XL_UV_S30_LB_bRPfrac_1.raw_to_M_Raabe_A_Wulf_220421_270421_Expl3_Ecoli_XL_UV_S30_LB_bRPfrac_DL.raw_mrgd_perc_0.0100_XLs	2	110449	15752.5	765.971	3.49247e-06	3	DVFVHFSAIQGNGFK	sp|P0A9Y6|CSPC_ECOLI	28	42	0.787775	765.971	UU	630.061	U	DVFVHFSaIQGNGFK	7	0.0834668	-0.787775	1	1
E.coli	UV	S100	M_Raabe_A_Wulf_220421_270421_Expl3_Ecoli_XL_UV_S30_LB_bRPfrac_1.raw_to_M_Raabe_A_Wulf_220421_270421_Expl3_Ecoli_XL_UV_S30_LB_bRPfrac_DL.raw_mrgd_perc_0.0100_XLs	2	110533	15764.2	765.97	3.0281e-06	3	DVFVHFSAIQGNGFK	sp|P0A9Y6|CSPC_ECOLI	28	42	1.74397	765.971	UU	630.061	U	DVFVHFSAIQGNGFk	14	0.0464775	-1.74397	1	1
E.coli	UV	S100	M_Raabe_A_Wulf_220421_270421_Expl3_Ecoli_XL_UV_S30_LB_bRPfrac_1.raw_to_M_Raabe_A_Wulf_220421_270421_Expl3_Ecoli_XL_UV_S30_LB_bRPfrac_DL.raw_mrgd_perc_0.0100_XLs	2	110615	15775.6	765.971	4.02655e-06	3	DVFVHFSAIQGNGFK	sp|P0A9Y6|CSPC_ECOLI	28	42	0.740984	765.971	UU	630.061	U	DVFVHFSAIQGNGFk	14	0.0393529	-0.740984	1	1
E.coli	UV	S100	M_Raabe_A_Wulf_220421_270421_Expl3_Ecoli_XL_UV_S30_LB_bRPfrac_1.raw_to_M_Raabe_A_Wulf_220421_270421_Expl3_Ecoli_XL_UV_S30_LB_bRPfrac_DL.raw_mrgd_perc_0.0100_XLs	2	110693	15786.3	765.971	3.68297e-06	3	DVFVHFSAIQGNGFK	sp|P0A9Y6|CSPC_ECOLI	28	42	0.947141	765.971	UU	630.061	U	DVFVHFSAIQGNGFk	14	0.0623091	-0.947141	0.767742	1
E.coli	UV	S100	M_Raabe_A_Wulf_220421_270421_Expl3_Ecoli_XL_UV_S30_LB_bRPfrac_1.raw_to_M_Raabe_A_Wulf_220421_270421_Expl3_Ecoli_XL_UV_S30_LB_bRPfrac_DL.raw_mrgd_perc_0.0100_XLs	2	110804	15801.6	765.972	3.56746e-06	3	DVFVHFSAIQGNGFK	sp|P0A9Y6|CSPC_ECOLI	28	42	0.956207	765.971	UU	630.061	U	DVFVHFSAIQGNGFk	14	0.0723661	0.956207	0.737504	1
E.coli	UV	S100	M_Raabe_A_Wulf_220421_270421_Expl3_Ecoli_XL_UV_S30_LB_bRPfrac_1.raw_to_M_Raabe_A_Wulf_220421_270421_Expl3_Ecoli_XL_UV_S30_LB_bRPfrac_DL.raw_mrgd_perc_0.0100_XLs	2	110880	15812.2	765.971	4.07067e-06	3	DVFVHFSAIQGNGFK	sp|P0A9Y6|CSPC_ECOLI	28	42	0.389358	765.971	UU	630.061	U	DVFVHFSAIQGNGFk	14	0.0180165	-0.389358	1	1
E.coli	UV	S100	M_Raabe_A_Wulf_220421_270421_Expl3_Ecoli_XL_UV_S30_LB_bRPfrac_1.raw_to_M_Raabe_A_Wulf_220421_270421_Expl3_Ecoli_XL_UV_S30_LB_bRPfrac_DL.raw_mrgd_perc_0.0100_XLs	2	110967	15824.2	765.972	3.72582e-06	3	DVFVHFSAIQGNGFK	sp|P0A9Y6|CSPC_ECOLI	28	42	1.34787	765.971	UU	630.061	U	DVFVHFSAIQGNGFk	14	0.0864654	1.34787	0.825709	1
E.coli	UV	S100	M_Raabe_A_Wulf_220421_270421_Expl3_Ecoli_XL_UV_S30_LB_bRPfrac_1.raw_to_M_Raabe_A_Wulf_220421_270421_Expl3_Ecoli_XL_UV_S30_LB_bRPfrac_DL.raw_mrgd_perc_0.0100_XLs	2	111238	15861.9	893.681	5.66302e-06	3	WFNESKGFGFITPADGSK	sp|P0A9Y6|CSPC_ECOLI	10	27	2.49167	893.683	GG-H3N1	691.079	G	WFNESKGFGFiTPADGSK	10	0.0962321	-2.49167	1	1
E.coli	UV	S100	M_Raabe_A_Wulf_220421_270421_Expl3_Ecoli_XL_UV_S30_LB_bRPfrac_1.raw_to_M_Raabe_A_Wulf_220421_270421_Expl3_Ecoli_XL_UV_S30_LB_bRPfrac_DL.raw_mrgd_perc_0.0100_XLs	2	111318	15873.1	893.68	6.09734e-06	3	WFNESKGFGFITPADGSK	sp|P0A9Y6|CSPC_ECOLI	10	27	2.62826	893.683	GG-H3N1	691.079	G	WFNESKgFgFITPADgSK	15	0.0652204	-2.62826	0.861697	1
E.coli	UV	S100	M_Raabe_A_Wulf_220421_270421_Expl3_Ecoli_XL_UV_S30_LB_bRPfrac_1.raw_to_M_Raabe_A_Wulf_220421_270421_Expl3_Ecoli_XL_UV_S30_LB_bRPfrac_DL.raw_mrgd_perc_0.0100_XLs	2	111641	15917.6	765.971	5.79719e-06	3	DVFVHFSAIQGNGFK	sp|P0A9Y6|CSPC_ECOLI	28	42	1.13264	765.971	UU	630.061	U	DVFVHFSAIQGNGFk	14	0.183572	-1.13264	1	1
E.coli	UV	S100	M_Raabe_A_Wulf_220421_270421_Expl3_Ecoli_XL_UV_S30_LB_bRPfrac_1.raw_to_M_Raabe_A_Wulf_220421_270421_Expl3_Ecoli_XL_UV_S30_LB_bRPfrac_DL.raw_mrgd_perc_0.0100_XLs	2	111747	15932.2	765.972	5.13244e-06	3	DVFVHFSAIQGNGFK	sp|P0A9Y6|CSPC_ECOLI	28	42	0.805892	765.971	UU	630.061	U	DVFVHFSAIQGNGFk	14	0.217787	0.805892	1	1
E.coli	UV	S100	M_Raabe_A_Wulf_220421_270421_Expl3_Ecoli_XL_UV_S30_LB_bRPfrac_1.raw_to_M_Raabe_A_Wulf_220421_270421_Expl3_Ecoli_XL_UV_S30_LB_bRPfrac_DL.raw_mrgd_perc_0.0100_XLs	2	132248	18732.6	778.651	5.46674e-06	3	DVFVHFSAIQGNGFK	sp|P0A9Y6|CSPC_ECOLI	28	42	0.334432	778.651	CG	668.099	C	DVFVHFSAiQGNGFK	8	0.0662669	0.334432	1	1
E.coli	UV	S100	M_Raabe_A_Wulf_220421_270421_Expl3_Ecoli_XL_UV_S30_LB_bRPfrac_1.raw_to_M_Raabe_A_Wulf_220421_270421_Expl3_Ecoli_XL_UV_S30_LB_bRPfrac_DL.raw_mrgd_perc_0.0100_XLs	2	132412	18755.3	778.651	4.94879e-06	3	DVFVHFSAIQGNGFK	sp|P0A9Y6|CSPC_ECOLI	28	42	0.462859	778.651	CG	668.099	C	DVFVHFSAIqGNGFK	9	0.0160765	0.462859	0.765988	1
E.coli	UV	S100	M_Raabe_A_Wulf_220421_270421_Expl3_Ecoli_XL_UV_S30_LB_bRPfrac_1.raw_to_M_Raabe_A_Wulf_220421_270421_Expl3_Ecoli_XL_UV_S30_LB_bRPfrac_DL.raw_mrgd_perc_0.0100_XLs	2	132545	18773.5	617.231	5.81732e-06	3	GFGFITPADGSK	sp|P0A9Y6|CSPC_ECOLI	16	27	1.84314	617.233	AU	653.088	A	GFGFITpADGSK	6	0.0163837	-1.84314	0.438017	1
E.coli	UV	S100	M_Raabe_A_Wulf_220421_270421_Expl3_Ecoli_XL_UV_S30_LB_bRPfrac_1.raw_to_M_Raabe_A_Wulf_220421_270421_Expl3_Ecoli_XL_UV_S30_LB_bRPfrac_DL.raw_mrgd_perc_0.0100_XLs	2	132634	18785.2	617.232	4.84538e-06	3	GFGFITPADGSK	sp|P0A9Y6|CSPC_ECOLI	16	27	0.845582	617.233	AU	653.088	A	GFGFITpADGSK	6	0.018831	-0.845582	0.866985	1
E.coli	UV	S100	M_Raabe_A_Wulf_220421_270421_Expl3_Ecoli_XL_UV_S30_LB_bRPfrac_1.raw_to_M_Raabe_A_Wulf_220421_270421_Expl3_Ecoli_XL_UV_S30_LB_bRPfrac_DL.raw_mrgd_perc_0.0100_XLs	2	132640	18785.9	778.651	4.51882e-06	3	DVFVHFSAIQGNGFK	sp|P0A9Y6|CSPC_ECOLI	28	42	0.0221431	778.651	CG	668.099	C	DvFVHFSAIQGNGFK	1	0.0470452	0.0221431	0.687403	1
E.coli	UV	S100	M_Raabe_A_Wulf_220421_270421_Expl3_Ecoli_XL_UV_S30_LB_bRPfrac_1.raw_to_M_Raabe_A_Wulf_220421_270421_Expl3_Ecoli_XL_UV_S30_LB_bRPfrac_DL.raw_mrgd_perc_0.0100_XLs	2	132718	18796.4	617.231	5.10221e-06	3	GFGFITPADGSK	sp|P0A9Y6|CSPC_ECOLI	16	27	1.84314	617.233	AU	653.088	A	GfGFITPADGSK	1	0.0141821	-1.84314	0.761313	1
E.coli	UV	S100	M_Raabe_A_Wulf_220421_270421_Expl3_Ecoli_XL_UV_S30_LB_bRPfrac_1.raw_to_M_Raabe_A_Wulf_220421_270421_Expl3_Ecoli_XL_UV_S30_LB_bRPfrac_DL.raw_mrgd_perc_0.0100_XLs	2	132719	18796.5	778.65	4.78228e-06	3	DVFVHFSAIQGNGFK	sp|P0A9Y6|CSPC_ECOLI	28	42	0.840101	778.651	CG	668.099	C	DVFvHFSAIQGNGFK	3	0.141979	-0.840101	0.872627	1
E.coli	UV	S100	M_Raabe_A_Wulf_220421_270421_Expl3_Ecoli_XL_UV_S30_LB_bRPfrac_1.raw_to_M_Raabe_A_Wulf_220421_270421_Expl3_Ecoli_XL_UV_S30_LB_bRPfrac_DL.raw_mrgd_perc_0.0100_XLs	2	132839	18812.9	617.233	6.15155e-06	3	GFGFITPADGSK	sp|P0A9Y6|CSPC_ECOLI	16	27	1.26059	617.233	AU	653.088	A	GFGFITpADGSK	6	0.0568994	1.26059	1	1
E.coli	UV	S100	M_Raabe_A_Wulf_220421_270421_Expl3_Ecoli_XL_UV_S30_LB_bRPfrac_1.raw_to_M_Raabe_A_Wulf_220421_270421_Expl3_Ecoli_XL_UV_S30_LB_bRPfrac_DL.raw_mrgd_perc_0.0100_XLs	2	132843	18813.5	584.238	5.8209e-06	4	DVFVHFSAIQGNGFK	sp|P0A9Y6|CSPC_ECOLI	28	42	2.69378	584.24	CG	668.099	C	DVFVHFSAIqGNGFK	9	0.0306931	-2.69378	0.70182	1
E.coli	UV	S100	M_Raabe_A_Wulf_220421_270421_Expl3_Ecoli_XL_UV_S30_LB_bRPfrac_1.raw_to_M_Raabe_A_Wulf_220421_270421_Expl3_Ecoli_XL_UV_S30_LB_bRPfrac_DL.raw_mrgd_perc_0.0100_XLs	2	132869	18817.1	590.243	6.07906e-06	4	DVFVHFSAIQGNGFK	sp|P0A9Y6|CSPC_ECOLI	28	42	0.8775	590.243	AG	692.111	A	DVfVHFSAIQGNGFK	2	0.0442606	0.8775	0.780899	1
E.coli	UV	S100	M_Raabe_A_Wulf_220421_270421_Expl3_Ecoli_XL_UV_S30_LB_bRPfrac_1.raw_to_M_Raabe_A_Wulf_220421_270421_Expl3_Ecoli_XL_UV_S30_LB_bRPfrac_DL.raw_mrgd_perc_0.0100_XLs	2	132971	18831.3	778.651	4.68742e-06	3	DVFVHFSAIQGNGFK	sp|P0A9Y6|CSPC_ECOLI	28	42	0.570844	778.651	CG	668.099	C	DvFvHFSAIQGNGFK	3	0.0275654	0.570844	0.764711	1
E.coli	UV	S100	M_Raabe_A_Wulf_220421_270421_Expl3_Ecoli_XL_UV_S30_LB_bRPfrac_1.raw_to_M_Raabe_A_Wulf_220421_270421_Expl3_Ecoli_XL_UV_S30_LB_bRPfrac_DL.raw_mrgd_perc_0.0100_XLs	2	133014	18837.2	786.656	4.00651e-06	3	DVFVHFSAIQGNGFK	sp|P0A9Y6|CSPC_ECOLI	28	42	1.46916	786.654	AG	692.111	A	DVfVHfSAIQGNGfK	13	0.00829363	1.46916	0.93322	1
E.coli	UV	S100	M_Raabe_A_Wulf_220421_270421_Expl3_Ecoli_XL_UV_S30_LB_bRPfrac_1.raw_to_M_Raabe_A_Wulf_220421_270421_Expl3_Ecoli_XL_UV_S30_LB_bRPfrac_DL.raw_mrgd_perc_0.0100_XLs	2	133058	18843.3	778.978	3.43417e-06	3	DVFVHFSAIQGNGFK	sp|P0A9Y6|CSPC_ECOLI	28	42	0.571154	778.979	GU	669.083	G	DVFVHfSAIQGNGFK	5	3.15193	-0.571154	0.879363	1
E.coli	UV	S100	M_Raabe_A_Wulf_220421_270421_Expl3_Ecoli_XL_UV_S30_LB_bRPfrac_1.raw_to_M_Raabe_A_Wulf_220421_270421_Expl3_Ecoli_XL_UV_S30_LB_bRPfrac_DL.raw_mrgd_perc_0.0100_XLs	2	133066	18844.3	760.818	5.46379e-06	2	GFGFITPADGSK	sp|P0A9Y6|CSPC_ECOLI	16	27	1.33096	760.819	U	324.036	U	GFGFITPADGSk	11	0.188336	-1.33096	0.351518	1
E.coli	UV	S100	M_Raabe_A_Wulf_220421_270421_Expl3_Ecoli_XL_UV_S30_LB_bRPfrac_1.raw_to_M_Raabe_A_Wulf_220421_270421_Expl3_Ecoli_XL_UV_S30_LB_bRPfrac_DL.raw_mrgd_perc_0.0100_XLs	2	133094	18848.2	786.654	4.56996e-06	3	DVFVHFSAIQGNGFK	sp|P0A9Y6|CSPC_ECOLI	28	42	0.615172	786.654	AG	692.111	A	DVFVHFSAIQgNGFK	10	0.108475	-0.615172	0.919336	1
E.coli	UV	S100	M_Raabe_A_Wulf_220421_270421_Expl3_Ecoli_XL_UV_S30_LB_bRPfrac_1.raw_to_M_Raabe_A_Wulf_220421_270421_Expl3_Ecoli_XL_UV_S30_LB_bRPfrac_DL.raw_mrgd_perc_0.0100_XLs	2	133162	18857.6	778.983	4.34439e-06	3	DVFVHFSAIQGNGFK	sp|P0A9Y6|CSPC_ECOLI	28	42	5.73882	778.979	GU	669.083	G	DVFVHfSAIQGNGFK	5	1.05147	5.73882	1	1
E.coli	UV	S100	M_Raabe_A_Wulf_220421_270421_Expl3_Ecoli_XL_UV_S30_LB_bRPfrac_1.raw_to_M_Raabe_A_Wulf_220421_270421_Expl3_Ecoli_XL_UV_S30_LB_bRPfrac_DL.raw_mrgd_perc_0.0100_XLs	2	133178	18859.8	589.739	3.54974e-06	4	DVFVHFSAIQGNGFK	sp|P0A9Y6|CSPC_ECOLI	28	42	0.457061	589.739	GG-H2O1	690.095	G	DVFVHfSAIQGNGFK	5	0.4384	-0.457061	1	1
E.coli	UV	S100	M_Raabe_A_Wulf_220421_270421_Expl3_Ecoli_XL_UV_S30_LB_bRPfrac_1.raw_to_M_Raabe_A_Wulf_220421_270421_Expl3_Ecoli_XL_UV_S30_LB_bRPfrac_DL.raw_mrgd_perc_0.0100_XLs	2	133265	18871.5	778.981	3.38115e-06	3	DVFVHFSAIQGNGFK	sp|P0A9Y6|CSPC_ECOLI	28	42	2.76655	778.979	GU	669.083	G	DVFVHfSAIQGNGFK	5	2.91487	2.76655	1	1
E.coli	UV	S100	M_Raabe_A_Wulf_220421_270421_Expl3_Ecoli_XL_UV_S30_LB_bRPfrac_1.raw_to_M_Raabe_A_Wulf_220421_270421_Expl3_Ecoli_XL_UV_S30_LB_bRPfrac_DL.raw_mrgd_perc_0.0100_XLs	2	133269	18872	786.315	5.30179e-06	3	DVFVHFSAIQGNGFK	sp|P0A9Y6|CSPC_ECOLI	28	42	5.3339	786.311	GG-H3N1	691.079	G	DVFVHfSAIQGNGFK	5	0.168885	5.3339	1	1
E.coli	UV	S100	M_Raabe_A_Wulf_220421_270421_Expl3_Ecoli_XL_UV_S30_LB_bRPfrac_1.raw_to_M_Raabe_A_Wulf_220421_270421_Expl3_Ecoli_XL_UV_S30_LB_bRPfrac_DL.raw_mrgd_perc_0.0100_XLs	2	133438	18894.9	786.655	5.93027e-06	3	DVFVHFSAIQGNGFK	sp|P0A9Y6|CSPC_ECOLI	28	42	1.15881	786.654	AG	692.111	A	DVFVHFsAIQGNGFK	6	0.0217652	1.15881	0.388006	1
E.coli	UV	S100	M_Raabe_A_Wulf_220421_270421_Expl3_Ecoli_XL_UV_S30_LB_bRPfrac_1.raw_to_M_Raabe_A_Wulf_220421_270421_Expl3_Ecoli_XL_UV_S30_LB_bRPfrac_DL.raw_mrgd_perc_0.0100_XLs	2	133523	18906.6	760.818	4.57781e-06	2	GFGFITPADGSK	sp|P0A9Y6|CSPC_ECOLI	16	27	1.29296	760.819	U	324.036	U	GfGFITPADGSK	1	0.195845	-1.29296	1	1
E.coli	UV	S100	M_Raabe_A_Wulf_220421_270421_Expl3_Ecoli_XL_UV_S30_LB_bRPfrac_1.raw_to_M_Raabe_A_Wulf_220421_270421_Expl3_Ecoli_XL_UV_S30_LB_bRPfrac_DL.raw_mrgd_perc_0.0100_XLs	2	133551	18910.5	791.985	5.27395e-06	3	DVFVHFSAIQGNGFK	sp|P0A9Y6|CSPC_ECOLI	28	42	0.818989	791.986	GG	708.105	G	DVFVhFSAIQGNGFK	4	0.0367816	-0.818989	0.597382	1
E.coli	UV	S100	M_Raabe_A_Wulf_220421_270421_Expl3_Ecoli_XL_UV_S30_LB_bRPfrac_1.raw_to_M_Raabe_A_Wulf_220421_270421_Expl3_Ecoli_XL_UV_S30_LB_bRPfrac_DL.raw_mrgd_perc_0.0100_XLs	2	133609	18918.5	913.831	5.17356e-06	2	GFGFITPADGSK	sp|P0A9Y6|CSPC_ECOLI	16	27	0.32647	913.832	UU	630.061	U	GFGFItPADGSK	5	0.108891	-0.32647	1	1
E.coli	UV	S100	M_Raabe_A_Wulf_220421_270421_Expl3_Ecoli_XL_UV_S30_LB_bRPfrac_1.raw_to_M_Raabe_A_Wulf_220421_270421_Expl3_Ecoli_XL_UV_S30_LB_bRPfrac_DL.raw_mrgd_perc_0.0100_XLs	2	133665	18926.2	778.979	1.37329e-06	3	DVFVHFSAIQGNGFK	sp|P0A9Y6|CSPC_ECOLI	28	42	0.199085	778.979	GU	669.083	G	DVFVHfSAIQGNGFK	5	3.82898	0.199085	1	1
E.coli	UV	S100	M_Raabe_A_Wulf_220421_270421_Expl3_Ecoli_XL_UV_S30_LB_bRPfrac_1.raw_to_M_Raabe_A_Wulf_220421_270421_Expl3_Ecoli_XL_UV_S30_LB_bRPfrac_DL.raw_mrgd_perc_0.0100_XLs	2	133708	18932.2	913.831	3.93117e-06	2	GFGFITPADGSK	sp|P0A9Y6|CSPC_ECOLI	16	27	0.192889	913.832	UU	630.061	U	GFGfITPADGSK	3	0.0849067	-0.192889	1	1
E.coli	UV	S100	M_Raabe_A_Wulf_220421_270421_Expl3_Ecoli_XL_UV_S30_LB_bRPfrac_1.raw_to_M_Raabe_A_Wulf_220421_270421_Expl3_Ecoli_XL_UV_S30_LB_bRPfrac_DL.raw_mrgd_perc_0.0100_XLs	2	133713	18932.9	791.985	5.17932e-06	3	DVFVHFSAIQGNGFK	sp|P0A9Y6|CSPC_ECOLI	28	42	1.16449	791.986	GG	708.105	G	DVFVHfSAIQGNGFK	5	0.558544	-1.16449	0.615401	1
E.coli	UV	S100	M_Raabe_A_Wulf_220421_270421_Expl3_Ecoli_XL_UV_S30_LB_bRPfrac_1.raw_to_M_Raabe_A_Wulf_220421_270421_Expl3_Ecoli_XL_UV_S30_LB_bRPfrac_DL.raw_mrgd_perc_0.0100_XLs	2	133752	18938.2	765.644	1.57352e-06	3	DVFVHFSAIQGNGFK	sp|P0A9Y6|CSPC_ECOLI	28	42	0.410776	765.643	CU	629.077	C	DVFVHfSAIQGNGFK	5	0.0958692	0.410776	1	1
E.coli	UV	S100	M_Raabe_A_Wulf_220421_270421_Expl3_Ecoli_XL_UV_S30_LB_bRPfrac_1.raw_to_M_Raabe_A_Wulf_220421_270421_Expl3_Ecoli_XL_UV_S30_LB_bRPfrac_DL.raw_mrgd_perc_0.0100_XLs	2	133768	18940.5	778.977	3.09159e-06	3	DVFVHFSAIQGNGFK	sp|P0A9Y6|CSPC_ECOLI	28	42	1.85489	778.979	GU	669.083	G	DVFvHFSAIQGNGFK	3	2.62587	-1.85489	1	1
E.coli	UV	S100	M_Raabe_A_Wulf_220421_270421_Expl3_Ecoli_XL_UV_S30_LB_bRPfrac_1.raw_to_M_Raabe_A_Wulf_220421_270421_Expl3_Ecoli_XL_UV_S30_LB_bRPfrac_DL.raw_mrgd_perc_0.0100_XLs	2	133828	18948.8	765.643	1.151e-06	3	DVFVHFSAIQGNGFK	sp|P0A9Y6|CSPC_ECOLI	28	42	0.211914	765.643	CU	629.077	C	DVFVHfSAIQGNGFK	5	0.0626782	-0.211914	0.996589	1
E.coli	UV	S100	M_Raabe_A_Wulf_220421_270421_Expl3_Ecoli_XL_UV_S30_LB_bRPfrac_1.raw_to_M_Raabe_A_Wulf_220421_270421_Expl3_Ecoli_XL_UV_S30_LB_bRPfrac_DL.raw_mrgd_perc_0.0100_XLs	2	133853	18952.2	778.98	3.70568e-06	3	DVFVHFSAIQGNGFK	sp|P0A9Y6|CSPC_ECOLI	28	42	1.86794	778.979	GU	669.083	G	DVFVHfSAIQGNGFK	5	1.75107	1.86794	1	1
E.coli	UV	S100	M_Raabe_A_Wulf_220421_270421_Expl3_Ecoli_XL_UV_S30_LB_bRPfrac_1.raw_to_M_Raabe_A_Wulf_220421_270421_Expl3_Ecoli_XL_UV_S30_LB_bRPfrac_DL.raw_mrgd_perc_0.0100_XLs	2	133885	18956.5	772.972	3.69349e-06	3	DVFVHFSAIQGNGFK	sp|P0A9Y6|CSPC_ECOLI	28	42	4.74221	772.975	CG-H3N1	651.073	C	DVFVhFSAIQGNGFK	4	0.141321	-4.74221	0.482548	1
E.coli	UV	S100	M_Raabe_A_Wulf_220421_270421_Expl3_Ecoli_XL_UV_S30_LB_bRPfrac_1.raw_to_M_Raabe_A_Wulf_220421_270421_Expl3_Ecoli_XL_UV_S30_LB_bRPfrac_DL.raw_mrgd_perc_0.0100_XLs	2	133912	18960.4	765.642	1.00458e-06	3	DVFVHFSAIQGNGFK	sp|P0A9Y6|CSPC_ECOLI	28	42	1.518	765.643	CU	629.077	C	DVFVhFSAIQGNGFK	4	0.0213552	-1.518	0.996889	1
E.coli	UV	S100	M_Raabe_A_Wulf_220421_270421_Expl3_Ecoli_XL_UV_S30_LB_bRPfrac_1.raw_to_M_Raabe_A_Wulf_220421_270421_Expl3_Ecoli_XL_UV_S30_LB_bRPfrac_DL.raw_mrgd_perc_0.0100_XLs	2	133919	18961.2	589.738	4.347e-06	4	DVFVHFSAIQGNGFK	sp|P0A9Y6|CSPC_ECOLI	28	42	1.47446	589.739	GG-H2O1	690.095	G	DVFVHFsAIQGNGFK	6	0.0729259	-1.47446	0.533419	1
E.coli	UV	S100	M_Raabe_A_Wulf_220421_270421_Expl3_Ecoli_XL_UV_S30_LB_bRPfrac_1.raw_to_M_Raabe_A_Wulf_220421_270421_Expl3_Ecoli_XL_UV_S30_LB_bRPfrac_DL.raw_mrgd_perc_0.0100_XLs	2	133937	18963.7	778.977	4.79538e-06	3	DVFVHFSAIQGNGFK	sp|P0A9Y6|CSPC_ECOLI	28	42	2.33152	778.979	GU	669.083	G	DVFVhFSAIQGNGFK	4	0.276255	-2.33152	0.688769	1
E.coli	UV	S100	M_Raabe_A_Wulf_220421_270421_Expl3_Ecoli_XL_UV_S30_LB_bRPfrac_1.raw_to_M_Raabe_A_Wulf_220421_270421_Expl3_Ecoli_XL_UV_S30_LB_bRPfrac_DL.raw_mrgd_perc_0.0100_XLs	2	133946	18964.9	780.652	4.14193e-06	3	DVFVHFSAIQGNGFK	sp|P0A9Y6|CSPC_ECOLI	28	42	1.30058	780.651	AG-H2O1	674.1	A	DVFVHFSAiQGNGFK	8	0.0770359	1.30058	0.860844	1
E.coli	UV	S100	M_Raabe_A_Wulf_220421_270421_Expl3_Ecoli_XL_UV_S30_LB_bRPfrac_1.raw_to_M_Raabe_A_Wulf_220421_270421_Expl3_Ecoli_XL_UV_S30_LB_bRPfrac_DL.raw_mrgd_perc_0.0100_XLs	2	133996	18972	765.643	5.82154e-07	3	DVFVHFSAIQGNGFK	sp|P0A9Y6|CSPC_ECOLI	28	42	1.12618	765.643	CU	629.077	C	DVFVHfSAIQGNGFK	5	0.0257732	-1.12618	1	1
E.coli	UV	S100	M_Raabe_A_Wulf_220421_270421_Expl3_Ecoli_XL_UV_S30_LB_bRPfrac_1.raw_to_M_Raabe_A_Wulf_220421_270421_Expl3_Ecoli_XL_UV_S30_LB_bRPfrac_DL.raw_mrgd_perc_0.0100_XLs	2	134081	18983.4	765.644	8.90242e-07	3	DVFVHFSAIQGNGFK	sp|P0A9Y6|CSPC_ECOLI	28	42	0.441132	765.643	CU	629.077	C	DVFVhFSAIQGNGFK	4	0.0205605	0.441132	0.993035	1
E.coli	UV	S100	M_Raabe_A_Wulf_220421_270421_Expl3_Ecoli_XL_UV_S30_LB_bRPfrac_1.raw_to_M_Raabe_A_Wulf_220421_270421_Expl3_Ecoli_XL_UV_S30_LB_bRPfrac_DL.raw_mrgd_perc_0.0100_XLs	2	134086	18984	773.647	3.26905e-06	3	DVFVHFSAIQGNGFK	sp|P0A9Y6|CSPC_ECOLI	28	42	0.120748	773.647	AU	653.088	A	DVfVHfSAIQGNGfK	13	0.036482	0.120748	1	1
E.coli	UV	S100	M_Raabe_A_Wulf_220421_270421_Expl3_Ecoli_XL_UV_S30_LB_bRPfrac_1.raw_to_M_Raabe_A_Wulf_220421_270421_Expl3_Ecoli_XL_UV_S30_LB_bRPfrac_DL.raw_mrgd_perc_0.0100_XLs	2	134112	18987.6	778.977	3.60757e-06	3	DVFVHFSAIQGNGFK	sp|P0A9Y6|CSPC_ECOLI	28	42	1.98326	778.979	GU	669.083	G	DVFVHfSAIQGNGFK	5	0.94213	-1.98326	1	1
E.coli	UV	S100	M_Raabe_A_Wulf_220421_270421_Expl3_Ecoli_XL_UV_S30_LB_bRPfrac_1.raw_to_M_Raabe_A_Wulf_220421_270421_Expl3_Ecoli_XL_UV_S30_LB_bRPfrac_DL.raw_mrgd_perc_0.0100_XLs	2	134164	18994.9	773.647	3.06543e-06	3	DVFVHFSAIQGNGFK	sp|P0A9Y6|CSPC_ECOLI	28	42	0.120748	773.647	AU	653.088	A	DVFVHfSAIQGNGFK	5	0.00897152	0.120748	0.995784	1
E.coli	UV	S100	M_Raabe_A_Wulf_220421_270421_Expl3_Ecoli_XL_UV_S30_LB_bRPfrac_1.raw_to_M_Raabe_A_Wulf_220421_270421_Expl3_Ecoli_XL_UV_S30_LB_bRPfrac_DL.raw_mrgd_perc_0.0100_XLs	2	134166	18995.1	765.642	1.35618e-06	3	DVFVHFSAIQGNGFK	sp|P0A9Y6|CSPC_ECOLI	28	42	1.518	765.643	CU	629.077	C	DvFVHFSAIQGNGFK	1	0.0180434	-1.518	1	1
E.coli	UV	S100	M_Raabe_A_Wulf_220421_270421_Expl3_Ecoli_XL_UV_S30_LB_bRPfrac_1.raw_to_M_Raabe_A_Wulf_220421_270421_Expl3_Ecoli_XL_UV_S30_LB_bRPfrac_DL.raw_mrgd_perc_0.0100_XLs	2	134248	19006.4	773.647	1.37112e-06	3	DVFVHFSAIQGNGFK	sp|P0A9Y6|CSPC_ECOLI	28	42	0.654799	773.647	AU	653.088	A	DVFVhFSAIQGNGFK	4	0.00746039	-0.654799	1	1
E.coli	UV	S100	M_Raabe_A_Wulf_220421_270421_Expl3_Ecoli_XL_UV_S30_LB_bRPfrac_1.raw_to_M_Raabe_A_Wulf_220421_270421_Expl3_Ecoli_XL_UV_S30_LB_bRPfrac_DL.raw_mrgd_perc_0.0100_XLs	2	134249	19006.5	765.643	1.39059e-06	3	DVFVHFSAIQGNGFK	sp|P0A9Y6|CSPC_ECOLI	28	42	0.864959	765.643	CU	629.077	C	DVFVHfSAIQGNGFK	5	0.0371967	-0.864959	0.982261	1
E.coli	UV	S100	M_Raabe_A_Wulf_220421_270421_Expl3_Ecoli_XL_UV_S30_LB_bRPfrac_1.raw_to_M_Raabe_A_Wulf_220421_270421_Expl3_Ecoli_XL_UV_S30_LB_bRPfrac_DL.raw_mrgd_perc_0.0100_XLs	2	134262	19008.1	751.812	4.95839e-06	2	GFGFITPADGSK	sp|P0A9Y6|CSPC_ECOLI	16	27	1.78943	751.814	C-H3N1	306.025	C	GfGFITPADGSK	1	0.234291	-1.78943	0.741725	1
E.coli	UV	S100	M_Raabe_A_Wulf_220421_270421_Expl3_Ecoli_XL_UV_S30_LB_bRPfrac_1.raw_to_M_Raabe_A_Wulf_220421_270421_Expl3_Ecoli_XL_UV_S30_LB_bRPfrac_DL.raw_mrgd_perc_0.0100_XLs	2	134292	19012.3	627.907	5.53651e-06	3	GQVKWFNESK	sp|P0A9Y6|CSPC_ECOLI	6	15	1.5484	627.908	AA-H3N1	659.089	A	GQVKwFNESK	4	0.0239223	-1.5484	1	1
E.coli	UV	S100	M_Raabe_A_Wulf_220421_270421_Expl3_Ecoli_XL_UV_S30_LB_bRPfrac_1.raw_to_M_Raabe_A_Wulf_220421_270421_Expl3_Ecoli_XL_UV_S30_LB_bRPfrac_DL.raw_mrgd_perc_0.0100_XLs	2	134332	19017.8	773.645	1.28819e-06	3	DVFVHFSAIQGNGFK	sp|P0A9Y6|CSPC_ECOLI	28	42	2.20589	773.647	AU	653.088	A	DVFVHFSAIQGnGFK	11	0.00409644	-2.20589	0.999482	1
E.coli	UV	S100	M_Raabe_A_Wulf_220421_270421_Expl3_Ecoli_XL_UV_S30_LB_bRPfrac_1.raw_to_M_Raabe_A_Wulf_220421_270421_Expl3_Ecoli_XL_UV_S30_LB_bRPfrac_DL.raw_mrgd_perc_0.0100_XLs	2	134333	19017.9	765.641	1.6229e-06	3	DVFVHFSAIQGNGFK	sp|P0A9Y6|CSPC_ECOLI	28	42	2.43227	765.643	CU	629.077	C	DVFVhFSAIQGNGFK	4	0.0318409	-2.43227	1	1
E.coli	UV	S100	M_Raabe_A_Wulf_220421_270421_Expl3_Ecoli_XL_UV_S30_LB_bRPfrac_1.raw_to_M_Raabe_A_Wulf_220421_270421_Expl3_Ecoli_XL_UV_S30_LB_bRPfrac_DL.raw_mrgd_perc_0.0100_XLs	2	134339	19018.6	751.81	4.9755e-06	2	GFGFITPADGSK	sp|P0A9Y6|CSPC_ECOLI	16	27	4.38732	751.814	C-H3N1	306.025	C	GfGFITPADGSK	1	0.303728	-4.38732	1	1
E.coli	UV	S100	M_Raabe_A_Wulf_220421_270421_Expl3_Ecoli_XL_UV_S30_LB_bRPfrac_1.raw_to_M_Raabe_A_Wulf_220421_270421_Expl3_Ecoli_XL_UV_S30_LB_bRPfrac_DL.raw_mrgd_perc_0.0100_XLs	2	134340	19018.8	778.978	4.32497e-06	3	DVFVHFSAIQGNGFK	sp|P0A9Y6|CSPC_ECOLI	28	42	0.8279	778.979	GU	669.083	G	DVFVHFSAIqGNGFK	9	0.0050555	-0.8279	1	1
E.coli	UV	S100	M_Raabe_A_Wulf_220421_270421_Expl3_Ecoli_XL_UV_S30_LB_bRPfrac_1.raw_to_M_Raabe_A_Wulf_220421_270421_Expl3_Ecoli_XL_UV_S30_LB_bRPfrac_DL.raw_mrgd_perc_0.0100_XLs	2	134416	19029.2	773.646	1.65293e-06	3	DVFVHFSAIQGNGFK	sp|P0A9Y6|CSPC_ECOLI	28	42	1.04257	773.647	AU	653.088	A	DVfVHfSAIQGNGfK	13	0.0129903	-1.04257	1	1
E.coli	UV	S100	M_Raabe_A_Wulf_220421_270421_Expl3_Ecoli_XL_UV_S30_LB_bRPfrac_1.raw_to_M_Raabe_A_Wulf_220421_270421_Expl3_Ecoli_XL_UV_S30_LB_bRPfrac_DL.raw_mrgd_perc_0.0100_XLs	2	134418	19029.4	765.642	1.93709e-06	3	DVFVHFSAIQGNGFK	sp|P0A9Y6|CSPC_ECOLI	28	42	2.30166	765.643	CU	629.077	C	DvFVHFSAIQGNGFK	1	0.0156846	-2.30166	1	1
E.coli	UV	S100	M_Raabe_A_Wulf_220421_270421_Expl3_Ecoli_XL_UV_S30_LB_bRPfrac_1.raw_to_M_Raabe_A_Wulf_220421_270421_Expl3_Ecoli_XL_UV_S30_LB_bRPfrac_DL.raw_mrgd_perc_0.0100_XLs	2	134501	19040.8	773.646	1.21337e-06	3	DVFVHFSAIQGNGFK	sp|P0A9Y6|CSPC_ECOLI	28	42	1.30109	773.647	AU	653.088	A	DVFVHfSAIQGNGFK	5	0.00612587	-1.30109	0.984128	1
E.coli	UV	S100	M_Raabe_A_Wulf_220421_270421_Expl3_Ecoli_XL_UV_S30_LB_bRPfrac_1.raw_to_M_Raabe_A_Wulf_220421_270421_Expl3_Ecoli_XL_UV_S30_LB_bRPfrac_DL.raw_mrgd_perc_0.0100_XLs	2	134516	19042.8	791.984	4.53399e-06	3	DVFVHFSAIQGNGFK	sp|P0A9Y6|CSPC_ECOLI	28	42	2.80593	791.986	GG	708.105	G	DVFVHFSAIQGnGFK	11	0.0227736	-2.80593	1	1
E.coli	UV	S100	M_Raabe_A_Wulf_220421_270421_Expl3_Ecoli_XL_UV_S30_LB_bRPfrac_1.raw_to_M_Raabe_A_Wulf_220421_270421_Expl3_Ecoli_XL_UV_S30_LB_bRPfrac_DL.raw_mrgd_perc_0.0100_XLs	2	134521	19043.6	765.642	1.78059e-06	3	DVFVHFSAIQGNGFK	sp|P0A9Y6|CSPC_ECOLI	28	42	2.2199	765.643	CU	629.077	C	DVFVhFSAIQGNGFK	4	0.0906035	-2.2199	0.951695	1
E.coli	UV	S100	M_Raabe_A_Wulf_220421_270421_Expl3_Ecoli_XL_UV_S30_LB_bRPfrac_1.raw_to_M_Raabe_A_Wulf_220421_270421_Expl3_Ecoli_XL_UV_S30_LB_bRPfrac_DL.raw_mrgd_perc_0.0100_XLs	2	134585	19051.9	773.646	2.9293e-06	3	DVFVHFSAIQGNGFK	sp|P0A9Y6|CSPC_ECOLI	28	42	1.81812	773.647	AU	653.088	A	DVFVHFSAiQGNGFK	8	0.0129151	-1.81812	1	1
E.coli	UV	S100	M_Raabe_A_Wulf_220421_270421_Expl3_Ecoli_XL_UV_S30_LB_bRPfrac_1.raw_to_M_Raabe_A_Wulf_220421_270421_Expl3_Ecoli_XL_UV_S30_LB_bRPfrac_DL.raw_mrgd_perc_0.0100_XLs	2	134601	19054	778.977	4.52647e-06	3	DVFVHFSAIQGNGFK	sp|P0A9Y6|CSPC_ECOLI	28	42	2.48823	778.979	GU	669.083	G	DVFVHFSAIqGNGFK	9	0.0713962	-2.48823	1	1
E.coli	UV	S100	M_Raabe_A_Wulf_220421_270421_Expl3_Ecoli_XL_UV_S30_LB_bRPfrac_1.raw_to_M_Raabe_A_Wulf_220421_270421_Expl3_Ecoli_XL_UV_S30_LB_bRPfrac_DL.raw_mrgd_perc_0.0100_XLs	2	134605	19054.7	765.642	3.55861e-06	3	DVFVHFSAIQGNGFK	sp|P0A9Y6|CSPC_ECOLI	28	42	1.90983	765.643	CU	629.077	C	DVFVHfSAIQGNGFK	5	0.0748905	-1.90983	0.767461	1
E.coli	UV	S100	M_Raabe_A_Wulf_220421_270421_Expl3_Ecoli_XL_UV_S30_LB_bRPfrac_1.raw_to_M_Raabe_A_Wulf_220421_270421_Expl3_Ecoli_XL_UV_S30_LB_bRPfrac_DL.raw_mrgd_perc_0.0100_XLs	2	134668	19063	773.645	2.11723e-06	3	DVFVHFSAIQGNGFK	sp|P0A9Y6|CSPC_ECOLI	28	42	2.20589	773.647	AU	653.088	A	DVFVHFSaIQGNGFK	7	0.00250638	-2.20589	0.99565	1
E.coli	UV	S100	M_Raabe_A_Wulf_220421_270421_Expl3_Ecoli_XL_UV_S30_LB_bRPfrac_1.raw_to_M_Raabe_A_Wulf_220421_270421_Expl3_Ecoli_XL_UV_S30_LB_bRPfrac_DL.raw_mrgd_perc_0.0100_XLs	2	134689	19065.9	765.641	3.03121e-06	3	DVFVHFSAIQGNGFK	sp|P0A9Y6|CSPC_ECOLI	28	42	3.47714	765.643	CU	629.077	C	DVFVHFSAiQGNGFK	8	0.0354552	-3.47714	0.857259	1
E.coli	UV	S100	M_Raabe_A_Wulf_220421_270421_Expl3_Ecoli_XL_UV_S30_LB_bRPfrac_1.raw_to_M_Raabe_A_Wulf_220421_270421_Expl3_Ecoli_XL_UV_S30_LB_bRPfrac_DL.raw_mrgd_perc_0.0100_XLs	2	134694	19066.5	759.965	0.00220717	3	DVFVHFSAIQGNGFK	sp|P0A9Y6|CSPC_ECOLI	28	42	3.70941	759.968	UC-H3N1	612.051	C	DVFVHFSAIqGNGFK	9	0.00943682	-3.70941	1	1
E.coli	UV	S100	M_Raabe_A_Wulf_220421_270421_Expl3_Ecoli_XL_UV_S30_LB_bRPfrac_1.raw_to_M_Raabe_A_Wulf_220421_270421_Expl3_Ecoli_XL_UV_S30_LB_bRPfrac_DL.raw_mrgd_perc_0.0100_XLs	2	134738	19072.5	778.978	2.34576e-06	3	DVFVHFSAIQGNGFK	sp|P0A9Y6|CSPC_ECOLI	28	42	1.46964	778.979	GU	669.083	G	DVFVHFSAiQGNGFK	8	0.00470398	-1.46964	0.974586	1
E.coli	UV	S100	M_Raabe_A_Wulf_220421_270421_Expl3_Ecoli_XL_UV_S30_LB_bRPfrac_1.raw_to_M_Raabe_A_Wulf_220421_270421_Expl3_Ecoli_XL_UV_S30_LB_bRPfrac_DL.raw_mrgd_perc_0.0100_XLs	2	134752	19074.4	773.646	1.85105e-06	3	DVFVHFSAIQGNGFK	sp|P0A9Y6|CSPC_ECOLI	28	42	1.5596	773.647	AU	653.088	A	DvFVHFSAIQGNGFK	1	0.00631788	-1.5596	1	1
E.coli	UV	S100	M_Raabe_A_Wulf_220421_270421_Expl3_Ecoli_XL_UV_S30_LB_bRPfrac_1.raw_to_M_Raabe_A_Wulf_220421_270421_Expl3_Ecoli_XL_UV_S30_LB_bRPfrac_DL.raw_mrgd_perc_0.0100_XLs	2	134775	19077.4	765.642	3.13892e-06	3	DVFVHFSAIQGNGFK	sp|P0A9Y6|CSPC_ECOLI	28	42	1.64861	765.643	CU	629.077	C	DVFVhFSAIQGNGFK	4	0.02349	-1.64861	1	1
E.coli	UV	S100	M_Raabe_A_Wulf_220421_270421_Expl3_Ecoli_XL_UV_S30_LB_bRPfrac_1.raw_to_M_Raabe_A_Wulf_220421_270421_Expl3_Ecoli_XL_UV_S30_LB_bRPfrac_DL.raw_mrgd_perc_0.0100_XLs	2	134815	19083	778.978	1.65141e-06	3	DVFVHFSAIQGNGFK	sp|P0A9Y6|CSPC_ECOLI	28	42	0.956274	778.979	GU	669.083	G	DVFVhFSAIQGNGFK	4	0.00488454	-0.956274	1	1
E.coli	UV	S100	M_Raabe_A_Wulf_220421_270421_Expl3_Ecoli_XL_UV_S30_LB_bRPfrac_1.raw_to_M_Raabe_A_Wulf_220421_270421_Expl3_Ecoli_XL_UV_S30_LB_bRPfrac_DL.raw_mrgd_perc_0.0100_XLs	2	134838	19086	773.646	3.14524e-06	3	DVFVHFSAIQGNGFK	sp|P0A9Y6|CSPC_ECOLI	28	42	1.04257	773.647	AU	653.088	A	DVFVHFsAIQGNGFK	6	0.00513998	-1.04257	0.932704	1
E.coli	UV	S100	M_Raabe_A_Wulf_220421_270421_Expl3_Ecoli_XL_UV_S30_LB_bRPfrac_1.raw_to_M_Raabe_A_Wulf_220421_270421_Expl3_Ecoli_XL_UV_S30_LB_bRPfrac_DL.raw_mrgd_perc_0.0100_XLs	2	134861	19089.1	765.639	3.90706e-06	3	DVFVHFSAIQGNGFK	sp|P0A9Y6|CSPC_ECOLI	28	42	5.6975	765.643	CU	629.077	C	DVFVhFSAIQGNGFK	4	0.0259336	-5.6975	1	1
E.coli	UV	S100	M_Raabe_A_Wulf_220421_270421_Expl3_Ecoli_XL_UV_S30_LB_bRPfrac_1.raw_to_M_Raabe_A_Wulf_220421_270421_Expl3_Ecoli_XL_UV_S30_LB_bRPfrac_DL.raw_mrgd_perc_0.0100_XLs	2	134899	19094.5	778.978	1.84325e-06	3	DVFVHFSAIQGNGFK	sp|P0A9Y6|CSPC_ECOLI	28	42	0.8279	778.979	GU	669.083	G	DVFVHFsAIQGNGFK	6	0.00838426	-0.8279	1	1
E.coli	UV	S100	M_Raabe_A_Wulf_220421_270421_Expl3_Ecoli_XL_UV_S30_LB_bRPfrac_1.raw_to_M_Raabe_A_Wulf_220421_270421_Expl3_Ecoli_XL_UV_S30_LB_bRPfrac_DL.raw_mrgd_perc_0.0100_XLs	2	134921	19097.5	773.646	2.36586e-06	3	DVFVHFSAIQGNGFK	sp|P0A9Y6|CSPC_ECOLI	28	42	1.17183	773.647	AU	653.088	A	DVFVHfSAIQGNGFK	5	0.0138836	-1.17183	0.811032	1
E.coli	UV	S100	M_Raabe_A_Wulf_220421_270421_Expl3_Ecoli_XL_UV_S30_LB_bRPfrac_1.raw_to_M_Raabe_A_Wulf_220421_270421_Expl3_Ecoli_XL_UV_S30_LB_bRPfrac_DL.raw_mrgd_perc_0.0100_XLs	2	134925	19098	759.967	5.05757e-06	3	DVFVHFSAIQGNGFK	sp|P0A9Y6|CSPC_ECOLI	28	42	0.7183	759.968	UC-H3N1	612.051	C	DVFVHFSAiQGNGFK	8	0.0191658	-0.7183	0.910495	1
E.coli	UV	S100	M_Raabe_A_Wulf_220421_270421_Expl3_Ecoli_XL_UV_S30_LB_bRPfrac_1.raw_to_M_Raabe_A_Wulf_220421_270421_Expl3_Ecoli_XL_UV_S30_LB_bRPfrac_DL.raw_mrgd_perc_0.0100_XLs	2	134944	19100.7	765.643	3.02628e-06	3	DVFVHFSAIQGNGFK	sp|P0A9Y6|CSPC_ECOLI	28	42	0.171623	765.643	CU	629.077	C	DVfVHFSAIQGNGFK	2	0.0450985	0.171623	1	1
E.coli	UV	S100	M_Raabe_A_Wulf_220421_270421_Expl3_Ecoli_XL_UV_S30_LB_bRPfrac_1.raw_to_M_Raabe_A_Wulf_220421_270421_Expl3_Ecoli_XL_UV_S30_LB_bRPfrac_DL.raw_mrgd_perc_0.0100_XLs	2	134984	19106.3	778.979	2.39462e-06	3	DVFVHFSAIQGNGFK	sp|P0A9Y6|CSPC_ECOLI	28	42	0.840951	778.979	GU	669.083	G	DVFVHFSAIqGNGFK	9	0.00761024	0.840951	0.986978	1
E.coli	UV	S100	M_Raabe_A_Wulf_220421_270421_Expl3_Ecoli_XL_UV_S30_LB_bRPfrac_1.raw_to_M_Raabe_A_Wulf_220421_270421_Expl3_Ecoli_XL_UV_S30_LB_bRPfrac_DL.raw_mrgd_perc_0.0100_XLs	2	135025	19112	765.972	4.11675e-07	3	DVFVHFSAIQGNGFK	sp|P0A9Y6|CSPC_ECOLI	28	42	0.825654	765.971	UU	630.061	U	DVFVHfSAIQGNGFK	5	0.295075	0.825654	1	1
E.coli	UV	S100	M_Raabe_A_Wulf_220421_270421_Expl3_Ecoli_XL_UV_S30_LB_bRPfrac_1.raw_to_M_Raabe_A_Wulf_220421_270421_Expl3_Ecoli_XL_UV_S30_LB_bRPfrac_DL.raw_mrgd_perc_0.0100_XLs	2	135069	19118.1	778.977	2.61437e-06	3	DVFVHFSAIQGNGFK	sp|P0A9Y6|CSPC_ECOLI	28	42	1.85489	778.979	GU	669.083	G	DvFvHFSAIQGNGFK	3	0.0538492	-1.85489	0.798447	1
E.coli	UV	S100	M_Raabe_A_Wulf_220421_270421_Expl3_Ecoli_XL_UV_S30_LB_bRPfrac_1.raw_to_M_Raabe_A_Wulf_220421_270421_Expl3_Ecoli_XL_UV_S30_LB_bRPfrac_DL.raw_mrgd_perc_0.0100_XLs	2	135109	19123.6	765.971	1.48614e-06	3	DVFVHFSAIQGNGFK	sp|P0A9Y6|CSPC_ECOLI	28	42	0.0423346	765.971	UU	630.061	U	DVFVHfSAIQGNGFK	5	0.262983	0.0423346	0.999202	1
E.coli	UV	S100	M_Raabe_A_Wulf_220421_270421_Expl3_Ecoli_XL_UV_S30_LB_bRPfrac_1.raw_to_M_Raabe_A_Wulf_220421_270421_Expl3_Ecoli_XL_UV_S30_LB_bRPfrac_DL.raw_mrgd_perc_0.0100_XLs	2	135113	19124.1	663.631	5.58637e-06	3	DVFVHFSAIQGNGFK	sp|P0A9Y6|CSPC_ECOLI	28	42	5.76188	663.635	C	323.052	C	DVFVHFSAIQGnGFK	11	0.10875	-5.76188	0.879306	1
E.coli	UV	S100	M_Raabe_A_Wulf_220421_270421_Expl3_Ecoli_XL_UV_S30_LB_bRPfrac_1.raw_to_M_Raabe_A_Wulf_220421_270421_Expl3_Ecoli_XL_UV_S30_LB_bRPfrac_DL.raw_mrgd_perc_0.0100_XLs	2	135141	19127.9	765.644	8.19512e-07	3	DVFVHFSAIQGNGFK	sp|P0A9Y6|CSPC_ECOLI	28	42	0.331058	765.643	CU	629.077	C	DVFVHfSAIQGNGFK	5	0.236904	0.331058	1	1
E.coli	UV	S100	M_Raabe_A_Wulf_220421_270421_Expl3_Ecoli_XL_UV_S30_LB_bRPfrac_1.raw_to_M_Raabe_A_Wulf_220421_270421_Expl3_Ecoli_XL_UV_S30_LB_bRPfrac_DL.raw_mrgd_perc_0.0100_XLs	2	135151	19129.3	778.978	2.72827e-06	3	DVFVHFSAIQGNGFK	sp|P0A9Y6|CSPC_ECOLI	28	42	1.08465	778.979	GU	669.083	G	DvFvHFSAIQGNGFK	3	0.0591172	-1.08465	0.804002	1
E.coli	UV	S100	M_Raabe_A_Wulf_220421_270421_Expl3_Ecoli_XL_UV_S30_LB_bRPfrac_1.raw_to_M_Raabe_A_Wulf_220421_270421_Expl3_Ecoli_XL_UV_S30_LB_bRPfrac_DL.raw_mrgd_perc_0.0100_XLs	2	135193	19135.2	765.971	1.11861e-06	3	DVFVHFSAIQGNGFK	sp|P0A9Y6|CSPC_ECOLI	28	42	0.0423346	765.971	UU	630.061	U	DVFVHfSAIQGNGFK	5	0.281642	0.0423346	0.995122	1
E.coli	UV	S100	M_Raabe_A_Wulf_220421_270421_Expl3_Ecoli_XL_UV_S30_LB_bRPfrac_1.raw_to_M_Raabe_A_Wulf_220421_270421_Expl3_Ecoli_XL_UV_S30_LB_bRPfrac_DL.raw_mrgd_perc_0.0100_XLs	2	135195	19135.4	663.631	5.55961e-06	3	DVFVHFSAIQGNGFK	sp|P0A9Y6|CSPC_ECOLI	28	42	5.6165	663.635	C	323.052	C	dVFVHFSAIQGNGFK	0	0.0856467	-5.6165	1	1
E.coli	UV	S100	M_Raabe_A_Wulf_220421_270421_Expl3_Ecoli_XL_UV_S30_LB_bRPfrac_1.raw_to_M_Raabe_A_Wulf_220421_270421_Expl3_Ecoli_XL_UV_S30_LB_bRPfrac_DL.raw_mrgd_perc_0.0100_XLs	2	135228	19139.8	765.64	1.19585e-06	3	DVFVHFSAIQGNGFK	sp|P0A9Y6|CSPC_ECOLI	28	42	4.13312	765.643	CU	629.077	C	DVFVhFSAIQGNGFK	4	0.195096	-4.13312	1	1
E.coli	UV	S100	M_Raabe_A_Wulf_220421_270421_Expl3_Ecoli_XL_UV_S30_LB_bRPfrac_1.raw_to_M_Raabe_A_Wulf_220421_270421_Expl3_Ecoli_XL_UV_S30_LB_bRPfrac_DL.raw_mrgd_perc_0.0100_XLs	2	135236	19141	778.978	2.27032e-06	3	DVFVHFSAIQGNGFK	sp|P0A9Y6|CSPC_ECOLI	28	42	1.46977	778.979	GU	669.083	G	DVFVHFSAIqGNGFK	9	0.0175744	-1.46977	0.881413	1
E.coli	UV	S100	M_Raabe_A_Wulf_220421_270421_Expl3_Ecoli_XL_UV_S30_LB_bRPfrac_1.raw_to_M_Raabe_A_Wulf_220421_270421_Expl3_Ecoli_XL_UV_S30_LB_bRPfrac_DL.raw_mrgd_perc_0.0100_XLs	2	135265	19144.9	791.982	5.79622e-06	3	DVFVHFSAIQGNGFK	sp|P0A9Y6|CSPC_ECOLI	28	42	5.21175	791.986	GG	708.105	G	DVFVHFsAIQGNGFK	6	0.0237366	-5.21175	0.760846	1
E.coli	UV	S100	M_Raabe_A_Wulf_220421_270421_Expl3_Ecoli_XL_UV_S30_LB_bRPfrac_1.raw_to_M_Raabe_A_Wulf_220421_270421_Expl3_Ecoli_XL_UV_S30_LB_bRPfrac_DL.raw_mrgd_perc_0.0100_XLs	2	135278	19146.8	765.971	4.63555e-07	3	DVFVHFSAIQGNGFK	sp|P0A9Y6|CSPC_ECOLI	28	42	0.0882186	765.971	UU	630.061	U	DVFVHfSAIQGNGFK	5	0.45732	-0.0882186	0.97867	1
E.coli	UV	S100	M_Raabe_A_Wulf_220421_270421_Expl3_Ecoli_XL_UV_S30_LB_bRPfrac_1.raw_to_M_Raabe_A_Wulf_220421_270421_Expl3_Ecoli_XL_UV_S30_LB_bRPfrac_DL.raw_mrgd_perc_0.0100_XLs	2	135281	19147.2	663.631	0.000658975	3	DVFVHFSAIQGNGFK	sp|P0A9Y6|CSPC_ECOLI	28	42	5.394	663.635	C	323.052	C	DVFVHFSAiQGNGFK	8	0.0830324	-5.394	0.894395	1
E.coli	UV	S100	M_Raabe_A_Wulf_220421_270421_Expl3_Ecoli_XL_UV_S30_LB_bRPfrac_1.raw_to_M_Raabe_A_Wulf_220421_270421_Expl3_Ecoli_XL_UV_S30_LB_bRPfrac_DL.raw_mrgd_perc_0.0100_XLs	2	135319	19152.5	778.979	3.77469e-06	3	DVFVHFSAIQGNGFK	sp|P0A9Y6|CSPC_ECOLI	28	42	0.314408	778.979	GU	669.083	G	DVFVHFSAIqGNGFK	9	0.0222543	-0.314408	0.92843	1
E.coli	UV	S100	M_Raabe_A_Wulf_220421_270421_Expl3_Ecoli_XL_UV_S30_LB_bRPfrac_1.raw_to_M_Raabe_A_Wulf_220421_270421_Expl3_Ecoli_XL_UV_S30_LB_bRPfrac_DL.raw_mrgd_perc_0.0100_XLs	2	135361	19158.2	765.971	2.10144e-06	3	DVFVHFSAIQGNGFK	sp|P0A9Y6|CSPC_ECOLI	28	42	0.349325	765.971	UU	630.061	U	DVFVHfSAIQGNGFK	5	0.0842733	-0.349325	0.957263	1
E.coli	UV	S100	M_Raabe_A_Wulf_220421_270421_Expl3_Ecoli_XL_UV_S30_LB_bRPfrac_1.raw_to_M_Raabe_A_Wulf_220421_270421_Expl3_Ecoli_XL_UV_S30_LB_bRPfrac_DL.raw_mrgd_perc_0.0100_XLs	2	135365	19158.8	663.965	0.00065908	3	DVFVHFSAIQGNGFK	sp|P0A9Y6|CSPC_ECOLI	28	42	2.87836	663.963	U	324.036	U	DVFVHFSAiQGNGFK	8	0.105537	2.87836	0.66431	1
E.coli	UV	S100	M_Raabe_A_Wulf_220421_270421_Expl3_Ecoli_XL_UV_S30_LB_bRPfrac_1.raw_to_M_Raabe_A_Wulf_220421_270421_Expl3_Ecoli_XL_UV_S30_LB_bRPfrac_DL.raw_mrgd_perc_0.0100_XLs	2	135404	19164.2	778.978	3.80155e-06	3	DVFVHFSAIQGNGFK	sp|P0A9Y6|CSPC_ECOLI	28	42	1.21302	778.979	GU	669.083	G	DVFVHFSAIqGNGFK	9	0.0601905	-1.21302	0.723416	1
E.coli	UV	S100	M_Raabe_A_Wulf_220421_270421_Expl3_Ecoli_XL_UV_S30_LB_bRPfrac_1.raw_to_M_Raabe_A_Wulf_220421_270421_Expl3_Ecoli_XL_UV_S30_LB_bRPfrac_DL.raw_mrgd_perc_0.0100_XLs	2	135432	19168	773.648	4.81264e-06	3	DVFVHFSAIQGNGFK	sp|P0A9Y6|CSPC_ECOLI	28	42	1.02555	773.647	AU	653.088	A	DVfVHfSAIQGNGfK	13	0.167918	1.02555	0.842133	1
E.coli	UV	S100	M_Raabe_A_Wulf_220421_270421_Expl3_Ecoli_XL_UV_S30_LB_bRPfrac_1.raw_to_M_Raabe_A_Wulf_220421_270421_Expl3_Ecoli_XL_UV_S30_LB_bRPfrac_DL.raw_mrgd_perc_0.0100_XLs	2	135494	19176.6	778.977	4.07368e-06	3	DVFVHFSAIQGNGFK	sp|P0A9Y6|CSPC_ECOLI	28	42	2.24001	778.979	GU	669.083	G	DVFVHFSAIqGNGFK	9	0.0704892	-2.24001	0.601653	1
E.coli	UV	S100	M_Raabe_A_Wulf_220421_270421_Expl3_Ecoli_XL_UV_S30_LB_bRPfrac_1.raw_to_M_Raabe_A_Wulf_220421_270421_Expl3_Ecoli_XL_UV_S30_LB_bRPfrac_DL.raw_mrgd_perc_0.0100_XLs	2	135529	19181.4	765.97	1.91337e-06	3	DVFVHFSAIQGNGFK	sp|P0A9Y6|CSPC_ECOLI	28	42	1.2632	765.971	UU	630.061	U	DVFVHfSAIQGNGFK	5	0.434642	-1.2632	0.929648	1
E.coli	UV	S100	M_Raabe_A_Wulf_220421_270421_Expl3_Ecoli_XL_UV_S30_LB_bRPfrac_1.raw_to_M_Raabe_A_Wulf_220421_270421_Expl3_Ecoli_XL_UV_S30_LB_bRPfrac_DL.raw_mrgd_perc_0.0100_XLs	2	135579	19188.2	778.978	3.13084e-06	3	DVFVHFSAIQGNGFK	sp|P0A9Y6|CSPC_ECOLI	28	42	0.442781	778.979	GU	669.083	G	DVFVhFSAIQGNGFK	4	0.0225764	-0.442781	0.909849	1
E.coli	UV	S100	M_Raabe_A_Wulf_220421_270421_Expl3_Ecoli_XL_UV_S30_LB_bRPfrac_1.raw_to_M_Raabe_A_Wulf_220421_270421_Expl3_Ecoli_XL_UV_S30_LB_bRPfrac_DL.raw_mrgd_perc_0.0100_XLs	2	135614	19193	765.97	1.16574e-06	3	DVFVHFSAIQGNGFK	sp|P0A9Y6|CSPC_ECOLI	28	42	2.30762	765.971	UU	630.061	U	DVFVHfSAIQGNGFK	5	0.613717	-2.30762	0.972238	1
E.coli	UV	S100	M_Raabe_A_Wulf_220421_270421_Expl3_Ecoli_XL_UV_S30_LB_bRPfrac_1.raw_to_M_Raabe_A_Wulf_220421_270421_Expl3_Ecoli_XL_UV_S30_LB_bRPfrac_DL.raw_mrgd_perc_0.0100_XLs	2	135626	19194.6	773.647	4.52254e-06	3	DVFVHFSAIQGNGFK	sp|P0A9Y6|CSPC_ECOLI	28	42	0.221352	773.647	AU	653.088	A	DVFvHFSAIQGNGFK	3	0.0274853	0.221352	0.412494	1
E.coli	UV	S100	M_Raabe_A_Wulf_220421_270421_Expl3_Ecoli_XL_UV_S30_LB_bRPfrac_1.raw_to_M_Raabe_A_Wulf_220421_270421_Expl3_Ecoli_XL_UV_S30_LB_bRPfrac_DL.raw_mrgd_perc_0.0100_XLs	2	135658	19199.1	778.979	2.76258e-06	3	DVFVHFSAIQGNGFK	sp|P0A9Y6|CSPC_ECOLI	28	42	0.215997	778.979	GU	669.083	G	DVFVHFSAIqGNGFK	9	0.023651	-0.215997	0.902933	1
E.coli	UV	S100	M_Raabe_A_Wulf_220421_270421_Expl3_Ecoli_XL_UV_S30_LB_bRPfrac_1.raw_to_M_Raabe_A_Wulf_220421_270421_Expl3_Ecoli_XL_UV_S30_LB_bRPfrac_DL.raw_mrgd_perc_0.0100_XLs	2	135693	19203.8	765.32	2.88222e-06	3	DVFVHFSAIQGNGFK	sp|P0A9Y6|CSPC_ECOLI	28	42	5.59794	765.315	CC	628.093	C	DVFVHFSAIQgNgFK	12	0.0813651	5.59794	0	1
E.coli	UV	S100	M_Raabe_A_Wulf_220421_270421_Expl3_Ecoli_XL_UV_S30_LB_bRPfrac_1.raw_to_M_Raabe_A_Wulf_220421_270421_Expl3_Ecoli_XL_UV_S30_LB_bRPfrac_DL.raw_mrgd_perc_0.0100_XLs	2	135699	19204.7	765.971	2.95947e-06	3	DVFVHFSAIQGNGFK	sp|P0A9Y6|CSPC_ECOLI	28	42	0.610431	765.971	UU	630.061	U	DVFVHfSAIQGNGFK	5	0.391658	-0.610431	0.94929	1
E.coli	UV	S100	M_Raabe_A_Wulf_220421_270421_Expl3_Ecoli_XL_UV_S30_LB_bRPfrac_1.raw_to_M_Raabe_A_Wulf_220421_270421_Expl3_Ecoli_XL_UV_S30_LB_bRPfrac_DL.raw_mrgd_perc_0.0100_XLs	2	135725	19208.3	773.647	3.80806e-06	3	DVFVHFSAIQGNGFK	sp|P0A9Y6|CSPC_ECOLI	28	42	0.120748	773.647	AU	653.088	A	DVfVHfSAIQGNGfK	13	0.178368	0.120748	1	1
E.coli	UV	S100	M_Raabe_A_Wulf_220421_270421_Expl3_Ecoli_XL_UV_S30_LB_bRPfrac_1.raw_to_M_Raabe_A_Wulf_220421_270421_Expl3_Ecoli_XL_UV_S30_LB_bRPfrac_DL.raw_mrgd_perc_0.0100_XLs	2	135743	19210.9	778.978	4.09765e-06	3	DVFVHFSAIQGNGFK	sp|P0A9Y6|CSPC_ECOLI	28	42	0.921172	778.979	GU	669.083	G	DVfVHfSAIQGNGfK	13	0.0477228	-0.921172	0.752407	1
E.coli	UV	S100	M_Raabe_A_Wulf_220421_270421_Expl3_Ecoli_XL_UV_S30_LB_bRPfrac_1.raw_to_M_Raabe_A_Wulf_220421_270421_Expl3_Ecoli_XL_UV_S30_LB_bRPfrac_DL.raw_mrgd_perc_0.0100_XLs	2	135866	19228	765.969	1.93092e-06	3	DVFVHFSAIQGNGFK	sp|P0A9Y6|CSPC_ECOLI	28	42	3.4826	765.971	UU	630.061	U	DVFVHfSAIQGNGFK	5	0.655519	-3.4826	0.956618	1
E.coli	UV	S100	M_Raabe_A_Wulf_220421_270421_Expl3_Ecoli_XL_UV_S30_LB_bRPfrac_1.raw_to_M_Raabe_A_Wulf_220421_270421_Expl3_Ecoli_XL_UV_S30_LB_bRPfrac_DL.raw_mrgd_perc_0.0100_XLs	2	135919	19235.2	773.304	4.0324e-06	3	DVFVHFSAIQGNGFK	sp|P0A9Y6|CSPC_ECOLI	28	42	1.01844	773.303	UG-H3N1	652.057	G	DVfVHfSAIQGNGfK	13	0.0252051	1.01844	0.404008	1
E.coli	UV	S100	M_Raabe_A_Wulf_220421_270421_Expl3_Ecoli_XL_UV_S30_LB_bRPfrac_1.raw_to_M_Raabe_A_Wulf_220421_270421_Expl3_Ecoli_XL_UV_S30_LB_bRPfrac_DL.raw_mrgd_perc_0.0100_XLs	2	135939	19238	778.977	5.528e-06	3	DVFVHFSAIQGNGFK	sp|P0A9Y6|CSPC_ECOLI	28	42	2.48823	778.979	GU	669.083	G	DVFVHFSAIqGNGFK	9	0.0715622	-2.48823	0.617776	1
E.coli	UV	S100	M_Raabe_A_Wulf_220421_270421_Expl3_Ecoli_XL_UV_S30_LB_bRPfrac_1.raw_to_M_Raabe_A_Wulf_220421_270421_Expl3_Ecoli_XL_UV_S30_LB_bRPfrac_DL.raw_mrgd_perc_0.0100_XLs	2	135950	19239.6	765.971	1.75554e-06	3	DVFVHFSAIQGNGFK	sp|P0A9Y6|CSPC_ECOLI	28	42	0.218772	765.971	UU	630.061	U	DVFVHfSAIQGNGFK	5	0.615988	-0.218772	1	1
E.coli	UV	S100	M_Raabe_A_Wulf_220421_270421_Expl3_Ecoli_XL_UV_S30_LB_bRPfrac_1.raw_to_M_Raabe_A_Wulf_220421_270421_Expl3_Ecoli_XL_UV_S30_LB_bRPfrac_DL.raw_mrgd_perc_0.0100_XLs	2	136034	19251.3	765.972	2.47737e-06	3	DVFVHFSAIQGNGFK	sp|P0A9Y6|CSPC_ECOLI	28	42	0.433994	765.971	UU	630.061	U	DVFVHFSAIQgNGFK	10	0.118856	0.433994	0.921977	1
E.coli	UV	S100	M_Raabe_A_Wulf_220421_270421_Expl3_Ecoli_XL_UV_S30_LB_bRPfrac_1.raw_to_M_Raabe_A_Wulf_220421_270421_Expl3_Ecoli_XL_UV_S30_LB_bRPfrac_DL.raw_mrgd_perc_0.0100_XLs	2	136045	19252.8	778.979	5.06508e-06	3	DVFVHFSAIQGNGFK	sp|P0A9Y6|CSPC_ECOLI	28	42	0.25412	778.979	GU	669.083	G	DVFVHFSAIqGNGFK	9	0.0792899	0.25412	1	1
E.coli	UV	S100	M_Raabe_A_Wulf_220421_270421_Expl3_Ecoli_XL_UV_S30_LB_bRPfrac_1.raw_to_M_Raabe_A_Wulf_220421_270421_Expl3_Ecoli_XL_UV_S30_LB_bRPfrac_DL.raw_mrgd_perc_0.0100_XLs	2	136050	19253.5	773.648	4.89758e-06	3	DVFVHFSAIQGNGFK	sp|P0A9Y6|CSPC_ECOLI	28	42	1.32585	773.647	AU	653.088	A	DVfVHfSAIQGNGfK	13	0.318684	1.32585	0.343585	1
E.coli	UV	S100	M_Raabe_A_Wulf_220421_270421_Expl3_Ecoli_XL_UV_S30_LB_bRPfrac_1.raw_to_M_Raabe_A_Wulf_220421_270421_Expl3_Ecoli_XL_UV_S30_LB_bRPfrac_DL.raw_mrgd_perc_0.0100_XLs	2	136117	19262.9	765.971	3.02447e-06	3	DVFVHFSAIQGNGFK	sp|P0A9Y6|CSPC_ECOLI	28	42	0.349325	765.971	UU	630.061	U	DVFVHFSAIQGNGFk	14	0.0711132	-0.349325	0.92234	1
E.coli	UV	S100	M_Raabe_A_Wulf_220421_270421_Expl3_Ecoli_XL_UV_S30_LB_bRPfrac_1.raw_to_M_Raabe_A_Wulf_220421_270421_Expl3_Ecoli_XL_UV_S30_LB_bRPfrac_DL.raw_mrgd_perc_0.0100_XLs	2	136211	19276	765.972	5.07922e-06	3	DVFVHFSAIQGNGFK	sp|P0A9Y6|CSPC_ECOLI	28	42	1.36368	765.971	UU	630.061	U	DVFVHFSAIQGNGFk	14	0.0994292	1.36368	1	1
E.coli	UV	S100	M_Raabe_A_Wulf_220421_270421_Expl3_Ecoli_XL_UV_S30_LB_bRPfrac_1.raw_to_M_Raabe_A_Wulf_220421_270421_Expl3_Ecoli_XL_UV_S30_LB_bRPfrac_DL.raw_mrgd_perc_0.0100_XLs	2	136287	19286.6	765.971	2.51682e-06	3	DVFVHFSAIQGNGFK	sp|P0A9Y6|CSPC_ECOLI	28	42	0.740984	765.971	UU	630.061	U	DVfVHFSAIQGNGFK	2	0.0430289	-0.740984	0.789707	1
E.coli	UV	S100	M_Raabe_A_Wulf_220421_270421_Expl3_Ecoli_XL_UV_S30_LB_bRPfrac_1.raw_to_M_Raabe_A_Wulf_220421_270421_Expl3_Ecoli_XL_UV_S30_LB_bRPfrac_DL.raw_mrgd_perc_0.0100_XLs	2	136368	19297.8	765.971	2.50242e-06	3	DVFVHFSAIQGNGFK	sp|P0A9Y6|CSPC_ECOLI	28	42	0.172888	765.971	UU	630.061	U	DVFVhFSAIQGNGFK	4	0.0389023	0.172888	1	1
E.coli	UV	S100	M_Raabe_A_Wulf_220421_270421_Expl3_Ecoli_XL_UV_S30_LB_bRPfrac_1.raw_to_M_Raabe_A_Wulf_220421_270421_Expl3_Ecoli_XL_UV_S30_LB_bRPfrac_DL.raw_mrgd_perc_0.0100_XLs	2	136466	19311.3	765.971	4.10065e-06	3	DVFVHFSAIQGNGFK	sp|P0A9Y6|CSPC_ECOLI	28	42	0.708091	765.971	UU	630.061	U	DVFVHFSAIQGNGFk	14	0.0495933	-0.708091	1	1
E.coli	UV	S100	M_Raabe_A_Wulf_220421_270421_Expl3_Ecoli_XL_UV_S30_LB_bRPfrac_1.raw_to_M_Raabe_A_Wulf_220421_270421_Expl3_Ecoli_XL_UV_S30_LB_bRPfrac_DL.raw_mrgd_perc_0.0100_XLs	2	136569	19325.4	778.976	0.00220717	3	DVFVHFSAIQGNGFK	sp|P0A9Y6|CSPC_ECOLI	28	42	3.0367	778.979	GU	669.083	G	DVFVHFSAIqGNGFK	9	0.0708666	-3.0367	1	1
E.coli	UV	S100	M_Raabe_A_Wulf_220421_270421_Expl3_Ecoli_XL_UV_S30_LB_bRPfrac_1.raw_to_M_Raabe_A_Wulf_220421_270421_Expl3_Ecoli_XL_UV_S30_LB_bRPfrac_DL.raw_mrgd_perc_0.0100_XLs	2	136774	19354	765.974	5.35545e-06	3	DVFVHFSAIQGNGFK	sp|P0A9Y6|CSPC_ECOLI	28	42	3.75418	765.971	UU	630.061	U	DVFVHFSAIQGNGFk	14	0.0775076	3.75418	1	1
E.coli	UV	S100	M_Raabe_A_Wulf_220421_270421_Expl3_Ecoli_XL_UV_S30_LB_bRPfrac_1.raw_to_M_Raabe_A_Wulf_220421_270421_Expl3_Ecoli_XL_UV_S30_LB_bRPfrac_DL.raw_mrgd_perc_0.0100_XLs	2	136941	19377.1	765.972	5.57502e-06	3	DVFVHFSAIQGNGFK	sp|P0A9Y6|CSPC_ECOLI	28	42	0.726209	765.971	UU	630.061	U	DVFVHFSAIQGNGFk	14	0.146434	0.726209	1	1
E.coli	UV	S100	M_Raabe_A_Wulf_220421_270421_Expl3_Ecoli_XL_UV_S30_LB_bRPfrac_1.raw_to_M_Raabe_A_Wulf_220421_270421_Expl3_Ecoli_XL_UV_S30_LB_bRPfrac_DL.raw_mrgd_perc_0.0100_XLs	2	156931	22268.2	617.232	6.32399e-06	3	GFGFITPADGSK	sp|P0A9Y6|CSPC_ECOLI	16	27	0.162087	617.233	AU	653.088	A	GfGfITPADGSK	3	0.11053	-0.162087	0.7409	1
E.coli	UV	S100	M_Raabe_A_Wulf_220421_270421_Expl3_Ecoli_XL_UV_S30_LB_bRPfrac_1.raw_to_M_Raabe_A_Wulf_220421_270421_Expl3_Ecoli_XL_UV_S30_LB_bRPfrac_DL.raw_mrgd_perc_0.0100_XLs	2	158147	22437.9	765.642	3.01212e-06	3	DVFVHFSAIQGNGFK	sp|P0A9Y6|CSPC_ECOLI	28	42	1.518	765.643	CU	629.077	C	DVFvHFSAIQGNGFK	3	0.0511479	-1.518	0.763631	1
E.coli	UV	S100	M_Raabe_A_Wulf_220421_270421_Expl3_Ecoli_XL_UV_S30_LB_bRPfrac_1.raw_to_M_Raabe_A_Wulf_220421_270421_Expl3_Ecoli_XL_UV_S30_LB_bRPfrac_DL.raw_mrgd_perc_0.0100_XLs	2	158227	22449.1	765.644	3.43122e-06	3	DVFVHFSAIQGNGFK	sp|P0A9Y6|CSPC_ECOLI	28	42	0.963568	765.643	CU	629.077	C	DVFvHFSAIQGNGFK	3	0.0376752	0.963568	0.91016	1
E.coli	UV	S100	M_Raabe_A_Wulf_220421_270421_Expl3_Ecoli_XL_UV_S30_LB_bRPfrac_1.raw_to_M_Raabe_A_Wulf_220421_270421_Expl3_Ecoli_XL_UV_S30_LB_bRPfrac_DL.raw_mrgd_perc_0.0100_XLs	2	158390	22471.6	773.646	4.19623e-06	3	DVFVHFSAIQGNGFK	sp|P0A9Y6|CSPC_ECOLI	28	42	1.5596	773.647	AU	653.088	A	DVFVHFSAIQGNGFK	-1	0	-1.5596	1	1
E.coli	UV	S100	M_Raabe_A_Wulf_220421_270421_Expl3_Ecoli_XL_UV_S30_LB_bRPfrac_1.raw_to_M_Raabe_A_Wulf_220421_270421_Expl3_Ecoli_XL_UV_S30_LB_bRPfrac_DL.raw_mrgd_perc_0.0100_XLs	2	158422	22476.1	765.97	4.79141e-06	3	DVFVHFSAIQGNGFK	sp|P0A9Y6|CSPC_ECOLI	28	42	1.65486	765.971	UU	630.061	U	DVFVHfSAIQGNGFK	5	0.010638	-1.65486	1	1
E.coli	UV	S100	M_Raabe_A_Wulf_220421_270421_Expl3_Ecoli_XL_UV_S30_LB_bRPfrac_1.raw_to_M_Raabe_A_Wulf_220421_270421_Expl3_Ecoli_XL_UV_S30_LB_bRPfrac_DL.raw_mrgd_perc_0.0100_XLs	2	158500	22487	765.972	4.15192e-06	3	DVFVHFSAIQGNGFK	sp|P0A9Y6|CSPC_ECOLI	28	42	0.303441	765.971	UU	630.061	U	DVfVHfSAIQGNGfK	13	0.00687723	0.303441	0.963951	1
E.coli	UV	S100	M_Raabe_A_Wulf_220421_270421_Expl3_Ecoli_XL_UV_S30_LB_bRPfrac_1.raw_to_M_Raabe_A_Wulf_220421_270421_Expl3_Ecoli_XL_UV_S30_LB_bRPfrac_DL.raw_mrgd_perc_0.0100_XLs	2	158531	22491.3	773.648	2.94565e-06	3	DVFVHFSAIQGNGFK	sp|P0A9Y6|CSPC_ECOLI	28	42	0.536923	773.647	AU	653.088	A	DVFVHFSAIQGNGFK	-1	0	0.536923	1	1
E.coli	UV	S100	M_Raabe_A_Wulf_220421_270421_Expl3_Ecoli_XL_UV_S30_LB_bRPfrac_1.raw_to_M_Raabe_A_Wulf_220421_270421_Expl3_Ecoli_XL_UV_S30_LB_bRPfrac_DL.raw_mrgd_perc_0.0100_XLs	2	158584	22498.7	765.971	4.94298e-06	3	DVFVHFSAIQGNGFK	sp|P0A9Y6|CSPC_ECOLI	28	42	0.168426	765.971	UU	630.061	U	DVFVHFSAIqGNGFK	9	0.0108142	0.168426	1	1
E.coli	UV	S100	M_Raabe_A_Wulf_220421_270421_Expl3_Ecoli_XL_UV_S30_LB_bRPfrac_1.raw_to_M_Raabe_A_Wulf_220421_270421_Expl3_Ecoli_XL_UV_S30_LB_bRPfrac_DL.raw_mrgd_perc_0.0100_XLs	2	158604	22501.5	773.645	2.23623e-06	3	DVFVHFSAIQGNGFK	sp|P0A9Y6|CSPC_ECOLI	28	42	2.22432	773.647	AU	653.088	A	DVFVhFSAIQGNGFK	4	0.00273575	-2.22432	0.96782	1
E.coli	UV	S100	M_Raabe_A_Wulf_220421_270421_Expl3_Ecoli_XL_UV_S30_LB_bRPfrac_1.raw_to_M_Raabe_A_Wulf_220421_270421_Expl3_Ecoli_XL_UV_S30_LB_bRPfrac_DL.raw_mrgd_perc_0.0100_XLs	2	158654	22508.4	523.227	6.07388e-06	3	GQVKWFNESK	sp|P0A9Y6|CSPC_ECOLI	6	15	1.1418	523.228	G-H2O1	345.047	G	GQVKwFNESK	4	0.476629	-1.1418	0.915996	1
E.coli	UV	S100	M_Raabe_A_Wulf_220421_270421_Expl3_Ecoli_XL_UV_S30_LB_bRPfrac_1.raw_to_M_Raabe_A_Wulf_220421_270421_Expl3_Ecoli_XL_UV_S30_LB_bRPfrac_DL.raw_mrgd_perc_0.0100_XLs	2	158698	22514.5	773.645	5.06008e-06	3	DVFVHFSAIQGNGFK	sp|P0A9Y6|CSPC_ECOLI	28	42	2.98144	773.647	AU	653.088	A	DVFVhFSAIQGNGFK	4	0.112456	-2.98144	1	1
E.coli	UV	S100	M_Raabe_A_Wulf_220421_270421_Expl3_Ecoli_XL_UV_S30_LB_bRPfrac_1.raw_to_M_Raabe_A_Wulf_220421_270421_Expl3_Ecoli_XL_UV_S30_LB_bRPfrac_DL.raw_mrgd_perc_0.0100_XLs	2	158874	22538.8	765.642	2.85467e-06	3	DVFVHFSAIQGNGFK	sp|P0A9Y6|CSPC_ECOLI	28	42	2.30166	765.643	CU	629.077	C	DvFVHFSAIQGNGFK	1	0.0424764	-2.30166	0.455856	1
E.coli	UV	S100	M_Raabe_A_Wulf_220421_270421_Expl3_Ecoli_XL_UV_S30_LB_bRPfrac_1.raw_to_M_Raabe_A_Wulf_220421_270421_Expl3_Ecoli_XL_UV_S30_LB_bRPfrac_DL.raw_mrgd_perc_0.0100_XLs	2	158936	22547.5	773.644	3.85394e-06	3	DVFVHFSAIQGNGFK	sp|P0A9Y6|CSPC_ECOLI	28	42	4.14476	773.647	AU	653.088	A	DVFVHFSAiQGNGFK	8	0.00868741	-4.14476	1	1
E.coli	UV	S100	M_Raabe_A_Wulf_220421_270421_Expl3_Ecoli_XL_UV_S30_LB_bRPfrac_1.raw_to_M_Raabe_A_Wulf_220421_270421_Expl3_Ecoli_XL_UV_S30_LB_bRPfrac_DL.raw_mrgd_perc_0.0100_XLs	2	158958	22550.4	765.642	1.77986e-06	3	DVFVHFSAIQGNGFK	sp|P0A9Y6|CSPC_ECOLI	28	42	2.04044	765.643	CU	629.077	C	DVFVhFSAIQGNGFK	4	0.0323875	-2.04044	1	1
E.coli	UV	S100	M_Raabe_A_Wulf_220421_270421_Expl3_Ecoli_XL_UV_S30_LB_bRPfrac_1.raw_to_M_Raabe_A_Wulf_220421_270421_Expl3_Ecoli_XL_UV_S30_LB_bRPfrac_DL.raw_mrgd_perc_0.0100_XLs	2	159014	22558.2	773.644	4.66024e-06	3	DVFVHFSAIQGNGFK	sp|P0A9Y6|CSPC_ECOLI	28	42	3.62773	773.647	AU	653.088	A	DVFVHFSAiQGNGFK	8	0.00579079	-3.62773	1	1
E.coli	UV	S100	M_Raabe_A_Wulf_220421_270421_Expl3_Ecoli_XL_UV_S30_LB_bRPfrac_1.raw_to_M_Raabe_A_Wulf_220421_270421_Expl3_Ecoli_XL_UV_S30_LB_bRPfrac_DL.raw_mrgd_perc_0.0100_XLs	2	159101	22570.1	778.979	4.61892e-06	3	DVFVHFSAIQGNGFK	sp|P0A9Y6|CSPC_ECOLI	28	42	0.070712	778.979	GU	669.083	G	DVFVhFSAIQGNGFK	4	0.017039	0.070712	0.791576	1
E.coli	UV	S100	M_Raabe_A_Wulf_220421_270421_Expl3_Ecoli_XL_UV_S30_LB_bRPfrac_1.raw_to_M_Raabe_A_Wulf_220421_270421_Expl3_Ecoli_XL_UV_S30_LB_bRPfrac_DL.raw_mrgd_perc_0.0100_XLs	2	159108	22571	773.648	6.28307e-06	3	DVFVHFSAIQGNGFK	sp|P0A9Y6|CSPC_ECOLI	28	42	1.15481	773.647	AU	653.088	A	DVFVHFSAIQGNGFK	-1	0	1.15481	1	1
E.coli	UV	S100	M_Raabe_A_Wulf_220421_270421_Expl3_Ecoli_XL_UV_S30_LB_bRPfrac_1.raw_to_M_Raabe_A_Wulf_220421_270421_Expl3_Ecoli_XL_UV_S30_LB_bRPfrac_DL.raw_mrgd_perc_0.0100_XLs	2	159218	22586.4	773.65	4.43395e-06	3	DVFVHFSAIQGNGFK	sp|P0A9Y6|CSPC_ECOLI	28	42	3.73997	773.647	AU	653.088	A	DVFVhFSAIQGNGFK	4	0.0172146	3.73997	1	1
E.coli	UV	S100	M_Raabe_A_Wulf_220421_270421_Expl3_Ecoli_XL_UV_S30_LB_bRPfrac_1.raw_to_M_Raabe_A_Wulf_220421_270421_Expl3_Ecoli_XL_UV_S30_LB_bRPfrac_DL.raw_mrgd_perc_0.0100_XLs	2	159286	22596	773.649	3.04839e-06	3	DVFVHFSAIQGNGFK	sp|P0A9Y6|CSPC_ECOLI	28	42	2.57665	773.647	AU	653.088	A	DVfVHfSAIQGNGfK	13	0.0122723	2.57665	1	1
E.coli	UV	S100	M_Raabe_A_Wulf_220421_270421_Expl3_Ecoli_XL_UV_S30_LB_bRPfrac_1.raw_to_M_Raabe_A_Wulf_220421_270421_Expl3_Ecoli_XL_UV_S30_LB_bRPfrac_DL.raw_mrgd_perc_0.0100_XLs	2	159370	22607.7	773.649	4.53277e-06	3	DVFVHFSAIQGNGFK	sp|P0A9Y6|CSPC_ECOLI	28	42	1.8011	773.647	AU	653.088	A	DVfVHfSAIQGNGfK	13	0.032331	1.8011	1	1
E.coli	UV	S100	M_Raabe_A_Wulf_220421_270421_Expl3_Ecoli_XL_UV_S30_LB_bRPfrac_1.raw_to_M_Raabe_A_Wulf_220421_270421_Expl3_Ecoli_XL_UV_S30_LB_bRPfrac_DL.raw_mrgd_perc_0.0100_XLs	2	159373	22608.1	765.972	3.54946e-06	3	DVFVHFSAIQGNGFK	sp|P0A9Y6|CSPC_ECOLI	28	42	1.34787	765.971	UU	630.061	U	DVFVHFSAIQGNGFk	14	0.0280424	1.34787	1	1
E.coli	UV	S100	M_Raabe_A_Wulf_220421_270421_Expl3_Ecoli_XL_UV_S30_LB_bRPfrac_1.raw_to_M_Raabe_A_Wulf_220421_270421_Expl3_Ecoli_XL_UV_S30_LB_bRPfrac_DL.raw_mrgd_perc_0.0100_XLs	2	159458	22619.9	765.642	5.8164e-06	3	DVFVHFSAIQGNGFK	sp|P0A9Y6|CSPC_ECOLI	28	42	2.17105	765.643	CU	629.077	C	DVFVHFSAIQGNGFk	14	0.0421924	-2.17105	0.858397	1
E.coli	UV	S100	M_Raabe_A_Wulf_220421_270421_Expl3_Ecoli_XL_UV_S30_LB_bRPfrac_1.raw_to_M_Raabe_A_Wulf_220421_270421_Expl3_Ecoli_XL_UV_S30_LB_bRPfrac_DL.raw_mrgd_perc_0.0100_XLs	2	159905	22682	773.646	0.000659037	3	DVFVHFSAIQGNGFK	sp|P0A9Y6|CSPC_ECOLI	28	42	0.913315	773.647	AU	653.088	A	DVfVHfSAIQGNGfK	13	0.132609	-0.913315	0	1
E.coli	UV	S100	M_Raabe_A_Wulf_220421_270421_Expl3_Ecoli_XL_UV_S30_LB_bRPfrac_1.raw_to_M_Raabe_A_Wulf_220421_270421_Expl3_Ecoli_XL_UV_S30_LB_bRPfrac_DL.raw_mrgd_perc_0.0100_XLs	2	181075	25745.9	617.232	5.42653e-06	3	GFGFITPADGSK	sp|P0A9Y6|CSPC_ECOLI	16	27	1.34871	617.233	AU	653.088	A	GFGFITPADGSk	11	0.0385743	-1.34871	0.463836	1
E.coli	UV	S100	M_Raabe_A_Wulf_220421_270421_Expl3_Ecoli_XL_UV_S30_LB_bRPfrac_1.raw_to_M_Raabe_A_Wulf_220421_270421_Expl3_Ecoli_XL_UV_S30_LB_bRPfrac_DL.raw_mrgd_perc_0.0100_XLs	2	182071	25884.4	913.83	4.87729e-06	2	GFGFITPADGSK	sp|P0A9Y6|CSPC_ECOLI	16	27	1.79586	913.832	UU	630.061	U	GFGFITPADGSK	-1	0	-1.79586	1	1
E.coli	UV	S100	M_Raabe_A_Wulf_220421_270421_Expl3_Ecoli_XL_UV_S30_LB_bRPfrac_1.raw_to_M_Raabe_A_Wulf_220421_270421_Expl3_Ecoli_XL_UV_S30_LB_bRPfrac_DL.raw_mrgd_perc_0.0100_XLs	2	182168	25897.8	913.831	5.60851e-06	2	GFGFITPADGSK	sp|P0A9Y6|CSPC_ECOLI	16	27	1.06116	913.832	UU	630.061	U	GFGFITPADGSk	11	0.0903604	-1.06116	0	1
E.coli	UV	S100	M_Raabe_A_Wulf_220421_270421_Expl3_Ecoli_XL_UV_S30_LB_bRPfrac_1.raw_to_M_Raabe_A_Wulf_220421_270421_Expl3_Ecoli_XL_UV_S30_LB_bRPfrac_DL.raw_mrgd_perc_0.0100_XLs	2	182347	25922.8	765.645	3.92581e-06	3	DVFVHFSAIQGNGFK	sp|P0A9Y6|CSPC_ECOLI	28	42	2.16456	765.643	CU	629.077	C	DVfVHfSAIQGNGfK	13	0.0122962	2.16456	1	1
E.coli	UV	S100	M_Raabe_A_Wulf_220421_270421_Expl3_Ecoli_XL_UV_S30_LB_bRPfrac_1.raw_to_M_Raabe_A_Wulf_220421_270421_Expl3_Ecoli_XL_UV_S30_LB_bRPfrac_DL.raw_mrgd_perc_0.0100_XLs	2	182592	25956.7	663.961	4.16162e-06	3	DVFVHFSAIQGNGFK	sp|P0A9Y6|CSPC_ECOLI	28	42	2.54525	663.963	U	324.036	U	DVFVhFSAIQGNGFK	4	0.49692	-2.54525	1	1
E.coli	UV	S100	M_Raabe_A_Wulf_220421_270421_Expl3_Ecoli_XL_UV_S30_LB_bRPfrac_1.raw_to_M_Raabe_A_Wulf_220421_270421_Expl3_Ecoli_XL_UV_S30_LB_bRPfrac_DL.raw_mrgd_perc_0.0100_XLs	2	182662	25966.4	663.962	1.16091e-06	3	DVFVHFSAIQGNGFK	sp|P0A9Y6|CSPC_ECOLI	28	42	1.80984	663.963	U	324.036	U	DVFVHfSAIQGNGFK	5	0.716645	-1.80984	0.986259	1
E.coli	UV	S100	M_Raabe_A_Wulf_220421_270421_Expl3_Ecoli_XL_UV_S30_LB_bRPfrac_1.raw_to_M_Raabe_A_Wulf_220421_270421_Expl3_Ecoli_XL_UV_S30_LB_bRPfrac_DL.raw_mrgd_perc_0.0100_XLs	2	182714	25973.6	778.979	6.23004e-06	3	DVFVHFSAIQGNGFK	sp|P0A9Y6|CSPC_ECOLI	28	42	0.645884	778.979	GU	669.083	G	DvFvHFSAIQGNGFK	3	0.0935085	0.645884	0.822738	1
E.coli	UV	S100	M_Raabe_A_Wulf_220421_270421_Expl3_Ecoli_XL_UV_S30_LB_bRPfrac_1.raw_to_M_Raabe_A_Wulf_220421_270421_Expl3_Ecoli_XL_UV_S30_LB_bRPfrac_DL.raw_mrgd_perc_0.0100_XLs	2	182746	25978	663.962	2.8519e-06	3	DVFVHFSAIQGNGFK	sp|P0A9Y6|CSPC_ECOLI	28	42	1.25829	663.963	U	324.036	U	DVFvHFSAIQGNGFK	3	0.375461	-1.25829	0.84447	1
E.coli	UV	S100	M_Raabe_A_Wulf_220421_270421_Expl3_Ecoli_XL_UV_S30_LB_bRPfrac_1.raw_to_M_Raabe_A_Wulf_220421_270421_Expl3_Ecoli_XL_UV_S30_LB_bRPfrac_DL.raw_mrgd_perc_0.0100_XLs	2	182786	25983.6	773.646	6.2345e-06	3	DVFVHFSAIQGNGFK	sp|P0A9Y6|CSPC_ECOLI	28	42	1.04093	773.647	AU	653.088	A	DVFVhFSAIQGNGFK	4	0.0193491	-1.04093	0.845636	1
E.coli	UV	S100	M_Raabe_A_Wulf_220421_270421_Expl3_Ecoli_XL_UV_S30_LB_bRPfrac_1.raw_to_M_Raabe_A_Wulf_220421_270421_Expl3_Ecoli_XL_UV_S30_LB_bRPfrac_DL.raw_mrgd_perc_0.0100_XLs	2	182821	25988.4	663.963	2.62595e-06	3	DVFVHFSAIQGNGFK	sp|P0A9Y6|CSPC_ECOLI	28	42	0.35036	663.963	U	324.036	U	DVFVHfSAIQGNGFK	5	0.15073	-0.35036	0.884978	1
E.coli	UV	S100	M_Raabe_A_Wulf_220421_270421_Expl3_Ecoli_XL_UV_S30_LB_bRPfrac_1.raw_to_M_Raabe_A_Wulf_220421_270421_Expl3_Ecoli_XL_UV_S30_LB_bRPfrac_DL.raw_mrgd_perc_0.0100_XLs	2	183149	26033.7	663.962	4.60249e-06	3	DVFVHFSAIQGNGFK	sp|P0A9Y6|CSPC_ECOLI	28	42	1.62599	663.963	U	324.036	U	DVFVHFSAIQGNGFk	14	0.0292718	-1.62599	0.46143	1
E.coli	UV	S100	M_Raabe_A_Wulf_220421_270421_Expl3_Ecoli_XL_UV_S30_LB_bRPfrac_1.raw_to_M_Raabe_A_Wulf_220421_270421_Expl3_Ecoli_XL_UV_S30_LB_bRPfrac_DL.raw_mrgd_perc_0.0100_XLs	2	183490	26080.9	773.648	6.13087e-06	3	DVFVHFSAIQGNGFK	sp|P0A9Y6|CSPC_ECOLI	28	42	1.28407	773.647	AU	653.088	A	DVFVHFSAIQGNGFK	-1	0	1.28407	0.483887	1
E.coli	UV	S100	M_Raabe_A_Wulf_220421_270421_Expl3_Ecoli_XL_UV_S30_LB_bRPfrac_1.raw_to_M_Raabe_A_Wulf_220421_270421_Expl3_Ecoli_XL_UV_S30_LB_bRPfrac_DL.raw_mrgd_perc_0.0100_XLs	2	184153	26173.3	765.643	2.5849e-06	3	DVFVHFSAIQGNGFK	sp|P0A9Y6|CSPC_ECOLI	28	42	0.0813044	765.643	CU	629.077	C	DVfVHFSAIQGNGFK	2	0.0251385	-0.0813044	1	1
E.coli	UV	S100	M_Raabe_A_Wulf_220421_270421_Expl3_Ecoli_XL_UV_S30_LB_bRPfrac_1.raw_to_M_Raabe_A_Wulf_220421_270421_Expl3_Ecoli_XL_UV_S30_LB_bRPfrac_DL.raw_mrgd_perc_0.0100_XLs	2	184357	26201.7	765.643	2.21757e-06	3	DVFVHFSAIQGNGFK	sp|P0A9Y6|CSPC_ECOLI	28	42	0.73435	765.643	CU	629.077	C	DVfVHFSAIQGNGFK	2	0.0229842	-0.73435	1	1
E.coli	UV	S100	M_Raabe_A_Wulf_220421_270421_Expl3_Ecoli_XL_UV_S30_LB_bRPfrac_1.raw_to_M_Raabe_A_Wulf_220421_270421_Expl3_Ecoli_XL_UV_S30_LB_bRPfrac_DL.raw_mrgd_perc_0.0100_XLs	2	184438	26213	765.642	2.83387e-06	3	DVFVHFSAIQGNGFK	sp|P0A9Y6|CSPC_ECOLI	28	42	1.25679	765.643	CU	629.077	C	DVfVHFSAIQGNGFK	2	0.0301421	-1.25679	0.946865	1
E.coli	UV	S100	M_Raabe_A_Wulf_220421_270421_Expl3_Ecoli_XL_UV_S30_LB_bRPfrac_1.raw_to_M_Raabe_A_Wulf_220421_270421_Expl3_Ecoli_XL_UV_S30_LB_bRPfrac_DL.raw_mrgd_perc_0.0100_XLs	2	184559	26229.7	773.647	6.35363e-06	3	DVFVHFSAIQGNGFK	sp|P0A9Y6|CSPC_ECOLI	28	42	0.40979	773.647	AU	653.088	A	DVFvHFSAIQGNGFK	3	0.0909851	-0.40979	0.605589	1
E.coli	UV	S100	M_Raabe_A_Wulf_220421_270421_Expl3_Ecoli_XL_UV_S30_LB_bRPfrac_1.raw_to_M_Raabe_A_Wulf_220421_270421_Expl3_Ecoli_XL_UV_S30_LB_bRPfrac_DL.raw_mrgd_perc_0.0100_XLs	2	184588	26233.6	765.641	6.24272e-06	3	DVFVHFSAIQGNGFK	sp|P0A9Y6|CSPC_ECOLI	28	42	2.93736	765.643	CU	629.077	C	DVFVhFSAIQGNGFK	4	0.0827276	-2.93736	0	1
E.coli	UV	S100	M_Raabe_A_Wulf_220421_270421_Expl3_Ecoli_XL_UV_S30_LB_bRPfrac_1.raw_to_M_Raabe_A_Wulf_220421_270421_Expl3_Ecoli_XL_UV_S30_LB_bRPfrac_DL.raw_mrgd_perc_0.0100_XLs	2	184786	26261.2	773.646	4.54114e-06	3	DVFVHFSAIQGNGFK	sp|P0A9Y6|CSPC_ECOLI	28	42	1.81812	773.647	AU	653.088	A	DVfVHfSAIQGNGfK	13	0.0204757	-1.81812	0.852921	1
E.coli	UV	S100	M_Raabe_A_Wulf_220421_270421_Expl3_Ecoli_XL_UV_S30_LB_bRPfrac_1.raw_to_M_Raabe_A_Wulf_220421_270421_Expl3_Ecoli_XL_UV_S30_LB_bRPfrac_DL.raw_mrgd_perc_0.0100_XLs	2	184930	26281.3	778.979	6.19699e-06	3	DVFVHFSAIQGNGFK	sp|P0A9Y6|CSPC_ECOLI	28	42	0.0190618	778.979	GU	669.083	G	DVFVHFSaIQGNGFK	7	0.0681486	0.0190618	0.520446	1
E.coli	UV	S100	M_Raabe_A_Wulf_220421_270421_Expl3_Ecoli_XL_UV_S30_LB_bRPfrac_1.raw_to_M_Raabe_A_Wulf_220421_270421_Expl3_Ecoli_XL_UV_S30_LB_bRPfrac_DL.raw_mrgd_perc_0.0100_XLs	2	185218	26321.5	778.978	5.63128e-06	3	DVFVHFSAIQGNGFK	sp|P0A9Y6|CSPC_ECOLI	28	42	0.571154	778.979	GU	669.083	G	DVFVHFSAIQGNGFK	-1	0	-0.571154	0.863937	1
E.coli	UV	S100	M_Raabe_A_Wulf_220421_270421_Expl3_Ecoli_XL_UV_S30_LB_bRPfrac_1.raw_to_M_Raabe_A_Wulf_220421_270421_Expl3_Ecoli_XL_UV_S30_LB_bRPfrac_DL.raw_mrgd_perc_0.0100_XLs	2	185231	26323.4	778.981	5.1936e-06	3	DVFVHFSAIQGNGFK	sp|P0A9Y6|CSPC_ECOLI	28	42	3.0233	778.979	GU	669.083	G	DVFVHFSAIQGNGFK	-1	0	3.0233	1	1
E.coli	UV	S100	M_Raabe_A_Wulf_220421_270421_Expl3_Ecoli_XL_UV_S30_LB_bRPfrac_1.raw_to_M_Raabe_A_Wulf_220421_270421_Expl3_Ecoli_XL_UV_S30_LB_bRPfrac_DL.raw_mrgd_perc_0.0100_XLs	2	185301	26333.2	778.978	3.24068e-06	3	DVFVHFSAIQGNGFK	sp|P0A9Y6|CSPC_ECOLI	28	42	1.23458	778.979	GU	669.083	G	DVFVHFSAIQGNGFK	-1	0	-1.23458	1	1
E.coli	UV	S100	M_Raabe_A_Wulf_220421_270421_Expl3_Ecoli_XL_UV_S30_LB_bRPfrac_1.raw_to_M_Raabe_A_Wulf_220421_270421_Expl3_Ecoli_XL_UV_S30_LB_bRPfrac_DL.raw_mrgd_perc_0.0100_XLs	2	185376	26343.6	765.97	2.70097e-06	3	DVFVHFSAIQGNGFK	sp|P0A9Y6|CSPC_ECOLI	28	42	2.38144	765.971	UU	630.061	U	DVfVHFSAIQGNGFK	2	0.211678	-2.38144	1	1
E.coli	UV	S100	M_Raabe_A_Wulf_220421_270421_Expl3_Ecoli_XL_UV_S30_LB_bRPfrac_1.raw_to_M_Raabe_A_Wulf_220421_270421_Expl3_Ecoli_XL_UV_S30_LB_bRPfrac_DL.raw_mrgd_perc_0.0100_XLs	2	185378	26343.8	778.979	5.41409e-06	3	DVFVHFSAIQGNGFK	sp|P0A9Y6|CSPC_ECOLI	28	42	0.199085	778.979	GU	669.083	G	DVFVHFsAIQGNGFK	6	0.0937876	0.199085	1	1
E.coli	UV	S100	M_Raabe_A_Wulf_220421_270421_Expl3_Ecoli_XL_UV_S30_LB_bRPfrac_1.raw_to_M_Raabe_A_Wulf_220421_270421_Expl3_Ecoli_XL_UV_S30_LB_bRPfrac_DL.raw_mrgd_perc_0.0100_XLs	2	185460	26355.3	765.971	1.95921e-06	3	DVFVHFSAIQGNGFK	sp|P0A9Y6|CSPC_ECOLI	28	42	0.172888	765.971	UU	630.061	U	DVfVHFSAIQGNGFK	2	0.446091	0.172888	1	1
E.coli	UV	S100	M_Raabe_A_Wulf_220421_270421_Expl3_Ecoli_XL_UV_S30_LB_bRPfrac_1.raw_to_M_Raabe_A_Wulf_220421_270421_Expl3_Ecoli_XL_UV_S30_LB_bRPfrac_DL.raw_mrgd_perc_0.0100_XLs	2	185545	26367.1	765.971	3.76209e-06	3	DVFVHFSAIQGNGFK	sp|P0A9Y6|CSPC_ECOLI	28	42	0.00905884	765.971	UU	630.061	U	DVFVHFSAIQGNGFk	14	0.381275	0.00905884	0.852198	1
E.coli	UV	S100	M_Raabe_A_Wulf_220421_270421_Expl3_Ecoli_XL_UV_S30_LB_bRPfrac_1.raw_to_M_Raabe_A_Wulf_220421_270421_Expl3_Ecoli_XL_UV_S30_LB_bRPfrac_DL.raw_mrgd_perc_0.0100_XLs	2	205194	29229.7	617.231	6.26205e-06	3	GFGFITPADGSK	sp|P0A9Y6|CSPC_ECOLI	16	27	2.78974	617.233	AU	653.088	A	GFGFITpADGSK	6	0.0569584	-2.78974	0.759125	1
E.coli	UV	S100	M_Raabe_A_Wulf_220421_270421_Expl3_Ecoli_XL_UV_S30_LB_bRPfrac_1.raw_to_M_Raabe_A_Wulf_220421_270421_Expl3_Ecoli_XL_UV_S30_LB_bRPfrac_DL.raw_mrgd_perc_0.0100_XLs	2	206240	29375.3	786.654	5.87608e-06	3	DVFVHFSAIQGNGFK	sp|P0A9Y6|CSPC_ECOLI	28	42	0.106689	786.654	AG	692.111	A	dVFVHFSAIQGNGFK	0	0.0252549	-0.106689	1	1
E.coli	UV	S100	M_Raabe_A_Wulf_220421_270421_Expl3_Ecoli_XL_UV_S30_LB_bRPfrac_1.raw_to_M_Raabe_A_Wulf_220421_270421_Expl3_Ecoli_XL_UV_S30_LB_bRPfrac_DL.raw_mrgd_perc_0.0100_XLs	2	207127	29497.8	663.961	6.25612e-06	3	DVFVHFSAIQGNGFK	sp|P0A9Y6|CSPC_ECOLI	28	42	2.26947	663.963	U	324.036	U	DVfVHfSAIQGNGfK	13	0.0210818	-2.26947	0	1
E.coli	UV	S100	M_Raabe_A_Wulf_220421_270421_Expl3_Ecoli_XL_UV_S30_LB_bRPfrac_1.raw_to_M_Raabe_A_Wulf_220421_270421_Expl3_Ecoli_XL_UV_S30_LB_bRPfrac_DL.raw_mrgd_perc_0.0100_XLs	2	208794	29729.5	773.649	3.38381e-06	3	DVFVHFSAIQGNGFK	sp|P0A9Y6|CSPC_ECOLI	28	42	2.27256	773.647	AU	653.088	A	DVFVHFSAIQGNGFK	-1	0	2.27256	1	1
E.coli	UV	S100	M_Raabe_A_Wulf_220421_270421_Expl3_Ecoli_XL_UV_S30_LB_bRPfrac_1.raw_to_M_Raabe_A_Wulf_220421_270421_Expl3_Ecoli_XL_UV_S30_LB_bRPfrac_DL.raw_mrgd_perc_0.0100_XLs	2	208864	29739.3	773.646	3.0842e-06	3	DVFVHFSAIQGNGFK	sp|P0A9Y6|CSPC_ECOLI	28	42	1.17183	773.647	AU	653.088	A	DVFVHFSAiQGNGFK	8	0.0174966	-1.17183	1	1
E.coli	UV	S100	M_Raabe_A_Wulf_220421_270421_Expl3_Ecoli_XL_UV_S30_LB_bRPfrac_1.raw_to_M_Raabe_A_Wulf_220421_270421_Expl3_Ecoli_XL_UV_S30_LB_bRPfrac_DL.raw_mrgd_perc_0.0100_XLs	2	208939	29749.8	773.647	5.21795e-06	3	DVFVHFSAIQGNGFK	sp|P0A9Y6|CSPC_ECOLI	28	42	0.567575	773.647	AU	653.088	A	DVfVHfSAIQGNGfK	13	0.0240142	-0.567575	1	1
E.coli	UV	S100	M_Raabe_A_Wulf_220421_270421_Expl3_Ecoli_XL_UV_S30_LB_bRPfrac_1.raw_to_M_Raabe_A_Wulf_220421_270421_Expl3_Ecoli_XL_UV_S30_LB_bRPfrac_DL.raw_mrgd_perc_0.0100_XLs	2	229012	32706.6	617.231	6.36064e-06	3	GFGFITPADGSK	sp|P0A9Y6|CSPC_ECOLI	16	27	2.04091	617.233	AU	653.088	A	GFGFITpADGSK	6	0.0478357	-2.04091	1	1
E.coli	UV	S100	M_Raabe_A_Wulf_220421_270421_Expl3_Ecoli_XL_UV_S30_LB_bRPfrac_1.raw_to_M_Raabe_A_Wulf_220421_270421_Expl3_Ecoli_XL_UV_S30_LB_bRPfrac_DL.raw_mrgd_perc_0.0100_XLs	2	229092	32717.8	617.233	0.000659005	3	GFGFITPADGSK	sp|P0A9Y6|CSPC_ECOLI	16	27	1.09858	617.233	AU	653.088	A	GFGFITpADGSK	6	0.141473	1.09858	0	1
E.coli	UV	S100	M_Raabe_A_Wulf_220421_270421_Expl3_Ecoli_XL_UV_S30_LB_bRPfrac_1.raw_to_M_Raabe_A_Wulf_220421_270421_Expl3_Ecoli_XL_UV_S30_LB_bRPfrac_DL.raw_mrgd_perc_0.0100_XLs	2	230323	32888.9	765.642	0.00461072	3	DVFVHFSAIQGNGFK	sp|P0A9Y6|CSPC_ECOLI	28	42	1.64861	765.643	CU	629.077	C	DVfVHfSAIQGNGfK	13	0.0470592	-1.64861	0	1
E.coli	UV	S100	M_Raabe_A_Wulf_220421_270421_Expl3_Ecoli_XL_UV_S30_LB_bRPfrac_1.raw_to_M_Raabe_A_Wulf_220421_270421_Expl3_Ecoli_XL_UV_S30_LB_bRPfrac_DL.raw_mrgd_perc_0.0100_XLs	2	231628	33069.2	657.96	0.000659072	3	DVFVHFSAIQGNGFK	sp|P0A9Y6|CSPC_ECOLI	28	42	0.895286	657.959	C-H3N1	306.025	C	DVFVHFSAiQGNGFK	8	0.10895	0.895286	1	1
E.coli	UV	S100	M_Raabe_A_Wulf_220421_270421_Expl3_Ecoli_XL_UV_S30_LB_bRPfrac_1.raw_to_M_Raabe_A_Wulf_220421_270421_Expl3_Ecoli_XL_UV_S30_LB_bRPfrac_DL.raw_mrgd_perc_0.0100_XLs	2	232400	33176.9	765.642	5.21813e-06	3	DVFVHFSAIQGNGFK	sp|P0A9Y6|CSPC_ECOLI	28	42	1.58216	765.643	CU	629.077	C	DVFVHFSAIQGNGFK	-1	0	-1.58216	0.814526	1
E.coli	UV	S100	M_Raabe_A_Wulf_220421_270421_Expl3_Ecoli_XL_UV_S30_LB_bRPfrac_1.raw_to_M_Raabe_A_Wulf_220421_270421_Expl3_Ecoli_XL_UV_S30_LB_bRPfrac_DL.raw_mrgd_perc_0.0100_XLs	2	252678	36185.2	617.23	5.5829e-06	3	GFGFITPADGSK	sp|P0A9Y6|CSPC_ECOLI	16	27	3.82084	617.233	AU	653.088	A	GFGFITPADGSK	-1	0	-3.82084	0.70886	1
E.coli	UV	S100	M_Raabe_A_Wulf_220421_270421_Expl3_Ecoli_XL_UV_S30_LB_bRPfrac_1.raw_to_M_Raabe_A_Wulf_220421_270421_Expl3_Ecoli_XL_UV_S30_LB_bRPfrac_DL.raw_mrgd_perc_0.0100_XLs	2	252754	36195.7	617.231	5.71063e-06	3	GFGFITPADGSK	sp|P0A9Y6|CSPC_ECOLI	16	27	1.84314	617.233	AU	653.088	A	GFGFITPADGSK	-1	0	-1.84314	0.498567	1
E.coli	UV	S100	M_Raabe_A_Wulf_220421_270421_Expl3_Ecoli_XL_UV_S30_LB_bRPfrac_1.raw_to_M_Raabe_A_Wulf_220421_270421_Expl3_Ecoli_XL_UV_S30_LB_bRPfrac_DL.raw_mrgd_perc_0.0100_XLs	2	256001	36645.1	663.963	3.98465e-06	3	DVFVHFSAIQGNGFK	sp|P0A9Y6|CSPC_ECOLI	28	42	0.0491382	663.963	U	324.036	U	DVfVHFSAIQGNGFK	2	0.289897	-0.0491382	1	1
E.coli	UV	S100	M_Raabe_A_Wulf_220421_270421_Expl3_Ecoli_XL_UV_S30_LB_bRPfrac_1.raw_to_M_Raabe_A_Wulf_220421_270421_Expl3_Ecoli_XL_UV_S30_LB_bRPfrac_DL.raw_mrgd_perc_0.0100_XLs	2	256075	36655.5	663.964	6.11081e-06	3	DVFVHFSAIQGNGFK	sp|P0A9Y6|CSPC_ECOLI	28	42	1.9088	663.963	U	324.036	U	DVFVHFSAIQGNGFk	14	0.229302	1.9088	1	1
E.coli	UV	S100	M_Raabe_A_Wulf_220421_270421_Expl3_Ecoli_XL_UV_S30_LB_bRPfrac_1.raw_to_M_Raabe_A_Wulf_220421_270421_Expl3_Ecoli_XL_UV_S30_LB_bRPfrac_DL.raw_mrgd_perc_0.0100_XLs	2	256242	36678.8	663.963	3.22334e-06	3	DVFVHFSAIQGNGFK	sp|P0A9Y6|CSPC_ECOLI	28	42	0.304444	663.963	U	324.036	U	DVfVHFSAIQGNGFK	2	0.476477	0.304444	0.947952	1
E.coli	UV	S100	M_Raabe_A_Wulf_220421_270421_Expl3_Ecoli_XL_UV_S30_LB_bRPfrac_1.raw_to_M_Raabe_A_Wulf_220421_270421_Expl3_Ecoli_XL_UV_S30_LB_bRPfrac_DL.raw_mrgd_perc_0.0100_XLs	2	272840	39169.8	625.564	5.77907e-06	3	GQVKWFNESK	sp|P0A9Y6|CSPC_ECOLI	6	15	0.0454364	625.564	UG-H3N1	652.057	G	GQVKwFNESK	4	0.0291999	0.0454364	0.69531	1
E.coli	UV	S100	M_Raabe_A_Wulf_220421_270421_Expl3_Ecoli_XL_UV_S30_LB_bRPfrac_1.raw_to_M_Raabe_A_Wulf_220421_270421_Expl3_Ecoli_XL_UV_S30_LB_bRPfrac_DL.raw_mrgd_perc_0.0100_XLs	2	276613	39670.8	617.232	4.97539e-06	3	GFGFITPADGSK	sp|P0A9Y6|CSPC_ECOLI	16	27	0.845582	617.233	AU	653.088	A	GFGfITPADGSK	3	0.0193691	-0.845582	1	1
E.coli	UV	S100	M_Raabe_A_Wulf_220421_270421_Expl3_Ecoli_XL_UV_S30_LB_bRPfrac_1.raw_to_M_Raabe_A_Wulf_220421_270421_Expl3_Ecoli_XL_UV_S30_LB_bRPfrac_DL.raw_mrgd_perc_0.0100_XLs	2	277283	39753.6	622.562	5.59791e-06	3	GFGFITPADGSK	sp|P0A9Y6|CSPC_ECOLI	16	27	4.11243	622.564	GU	669.083	G	GFGFITPADGSk	11	0.025659	-4.11243	0.0352668	1
E.coli	UV	S100	M_Raabe_A_Wulf_220421_270421_Expl3_Ecoli_XL_UV_S30_LB_bRPfrac_1.raw_to_M_Raabe_A_Wulf_220421_270421_Expl3_Ecoli_XL_UV_S30_LB_bRPfrac_DL.raw_mrgd_perc_0.0100_XLs	2	277702	39804.2	913.829	3.1511e-06	2	GFGFITPADGSK	sp|P0A9Y6|CSPC_ECOLI	16	27	2.46376	913.832	UU	630.061	U	GfGFITPADGSK	1	0.207234	-2.46376	1	1
E.coli	UV	S100	M_Raabe_A_Wulf_220421_270421_Expl3_Ecoli_XL_UV_S30_LB_bRPfrac_1.raw_to_M_Raabe_A_Wulf_220421_270421_Expl3_Ecoli_XL_UV_S30_LB_bRPfrac_DL.raw_mrgd_perc_0.0100_XLs	2	277749	39809.9	913.83	3.21317e-06	2	GFGFITPADGSK	sp|P0A9Y6|CSPC_ECOLI	16	27	1.89984	913.832	UU	630.061	U	GfGFITPADGSK	1	0.172973	-1.89984	1	1
E.coli	UV	S100	M_Raabe_A_Wulf_220421_270421_Expl3_Ecoli_XL_UV_S30_LB_bRPfrac_1.raw_to_M_Raabe_A_Wulf_220421_270421_Expl3_Ecoli_XL_UV_S30_LB_bRPfrac_DL.raw_mrgd_perc_0.0100_XLs	2	9439	1376.46	570.71	5.82873e-06	2	WFNESK	sp|P0A9Y6|CSPC_ECOLI, sp|P0A972|CSPE_ECOLI	10, 10	15, 15	1.51774	570.711	A-H3N1	330.037	A	wFNESK	0	0.78027	-1.51774	0.982171	1
E.coli	UV	S100	M_Raabe_A_Wulf_220421_270421_Expl3_Ecoli_XL_UV_S30_LB_bRPfrac_1.raw_to_M_Raabe_A_Wulf_220421_270421_Expl3_Ecoli_XL_UV_S30_LB_bRPfrac_DL.raw_mrgd_perc_0.0100_XLs	2	9520	1387.43	570.71	5.7525e-06	2	WFNESK	sp|P0A9Y6|CSPC_ECOLI, sp|P0A972|CSPE_ECOLI	10, 10	15, 15	1.94553	570.711	A-H3N1	330.037	A	wFNESK	0	0.810216	-1.94553	0.996558	1
E.coli	UV	S100	M_Raabe_A_Wulf_220421_270421_Expl3_Ecoli_XL_UV_S30_LB_bRPfrac_1.raw_to_M_Raabe_A_Wulf_220421_270421_Expl3_Ecoli_XL_UV_S30_LB_bRPfrac_DL.raw_mrgd_perc_0.0100_XLs	2	9605	1398.57	570.71	5.87161e-06	2	WFNESK	sp|P0A9Y6|CSPC_ECOLI, sp|P0A972|CSPE_ECOLI	10, 10	15, 15	1.19691	570.711	A-H3N1	330.037	A	wFNESK	0	0.78117	-1.19691	1	1
E.coli	UV	S100	M_Raabe_A_Wulf_220421_270421_Expl3_Ecoli_XL_UV_S30_LB_bRPfrac_1.raw_to_M_Raabe_A_Wulf_220421_270421_Expl3_Ecoli_XL_UV_S30_LB_bRPfrac_DL.raw_mrgd_perc_0.0100_XLs	2	9689	1409.83	570.71	5.9772e-06	2	WFNESK	sp|P0A9Y6|CSPC_ECOLI, sp|P0A972|CSPE_ECOLI	10, 10	15, 15	1.62469	570.711	A-H3N1	330.037	A	wFNESK	0	0.81218	-1.62469	0.948026	1
E.coli	UV	S100	M_Raabe_A_Wulf_220421_270421_Expl3_Ecoli_XL_UV_S30_LB_bRPfrac_1.raw_to_M_Raabe_A_Wulf_220421_270421_Expl3_Ecoli_XL_UV_S30_LB_bRPfrac_DL.raw_mrgd_perc_0.0100_XLs	2	9797	1424.44	570.71	6.20915e-06	2	WFNESK	sp|P0A9Y6|CSPC_ECOLI, sp|P0A972|CSPE_ECOLI	10, 10	15, 15	1.73164	570.711	A-H3N1	330.037	A	wFNESK	0	0.7611	-1.73164	0.897094	1
E.coli	UV	S100	M_Raabe_A_Wulf_220421_270421_Expl3_Ecoli_XL_UV_S30_LB_bRPfrac_1.raw_to_M_Raabe_A_Wulf_220421_270421_Expl3_Ecoli_XL_UV_S30_LB_bRPfrac_DL.raw_mrgd_perc_0.0100_XLs	2	9883	1435.58	570.711	6.17348e-06	2	WFNESK	sp|P0A9Y6|CSPC_ECOLI, sp|P0A972|CSPE_ECOLI	10, 10	15, 15	0.234394	570.711	A-H3N1	330.037	A	wFNESK	0	0.888034	-0.234394	0.533622	1
E.coli	UV	S100	M_Raabe_A_Wulf_220421_270421_Expl3_Ecoli_XL_UV_S30_LB_bRPfrac_1.raw_to_M_Raabe_A_Wulf_220421_270421_Expl3_Ecoli_XL_UV_S30_LB_bRPfrac_DL.raw_mrgd_perc_0.0100_XLs	2	31503	4469.17	587.222	6.25492e-06	2	WFNESK	sp|P0A9Y6|CSPC_ECOLI, sp|P0A972|CSPE_ECOLI	10, 10	15, 15	0.413097	587.222	G	363.058	G	wFNESK	0	0.779173	0.413097	1	1
E.coli	UV	S100	M_Raabe_A_Wulf_220421_270421_Expl3_Ecoli_XL_UV_S30_LB_bRPfrac_1.raw_to_M_Raabe_A_Wulf_220421_270421_Expl3_Ecoli_XL_UV_S30_LB_bRPfrac_DL.raw_mrgd_perc_0.0100_XLs	2	31581	4479.56	587.221	6.22232e-06	2	WFNESK	sp|P0A9Y6|CSPC_ECOLI, sp|P0A972|CSPE_ECOLI	10, 10	15, 15	1.4578	587.222	G	363.058	G	wFNESK	0	0.727584	-1.4578	0.843107	1
E.coli	UV	S100	M_Raabe_A_Wulf_220421_270421_Expl3_Ecoli_XL_UV_S30_LB_bRPfrac_1.raw_to_M_Raabe_A_Wulf_220421_270421_Expl3_Ecoli_XL_UV_S30_LB_bRPfrac_DL.raw_mrgd_perc_0.0100_XLs	2	31732	4498.62	587.222	0.000659067	2	WFNESK	sp|P0A9Y6|CSPC_ECOLI, sp|P0A972|CSPE_ECOLI	10, 10	15, 15	0.724914	587.222	G	363.058	G	wFNESK	0	0.14511	0.724914	1	1
E.coli	UV	S100	M_Raabe_A_Wulf_220421_270421_Expl3_Ecoli_XL_UV_S30_LB_bRPfrac_1.raw_to_M_Raabe_A_Wulf_220421_270421_Expl3_Ecoli_XL_UV_S30_LB_bRPfrac_DL.raw_mrgd_perc_0.0100_XLs	2	32719	4629.02	587.221	0.00738354	2	WFNESK	sp|P0A9Y6|CSPC_ECOLI, sp|P0A972|CSPE_ECOLI	10, 10	15, 15	1.87356	587.222	G	363.058	G	wFNESK	0	0.734513	-1.87356	0.50958	1
E.coli	UV	S100	M_Raabe_A_Wulf_220421_270421_Expl3_Ecoli_XL_UV_S30_LB_bRPfrac_1.raw_to_M_Raabe_A_Wulf_220421_270421_Expl3_Ecoli_XL_UV_S30_LB_bRPfrac_DL.raw_mrgd_perc_0.0100_XLs	2	32800	4639.86	587.221	0.00686626	2	WFNESK	sp|P0A9Y6|CSPC_ECOLI, sp|P0A972|CSPE_ECOLI	10, 10	15, 15	1.04205	587.222	G	363.058	G	wFNESK	0	0.759715	-1.04205	0.269269	1
E.coli	UV	S100	M_Raabe_A_Wulf_220421_270421_Expl3_Ecoli_XL_UV_S30_LB_bRPfrac_1.raw_to_M_Raabe_A_Wulf_220421_270421_Expl3_Ecoli_XL_UV_S30_LB_bRPfrac_DL.raw_mrgd_perc_0.0100_XLs	2	57077	8113.12	587.221	0.00574341	2	WFNESK	sp|P0A9Y6|CSPC_ECOLI, sp|P0A972|CSPE_ECOLI	10, 10	15, 15	0.522353	587.222	G	363.058	G	wFNESK	0	0.635842	-0.522353	0.36184	1
E.coli	UV	S100	M_Raabe_A_Wulf_220421_270421_Expl3_Ecoli_XL_UV_S30_LB_bRPfrac_1.raw_to_M_Raabe_A_Wulf_220421_270421_Expl3_Ecoli_XL_UV_S30_LB_bRPfrac_DL.raw_mrgd_perc_0.0100_XLs	2	58472	8298.39	735.236	5.92343e-06	2	WFNESK	sp|P0A9Y6|CSPC_ECOLI, sp|P0A972|CSPE_ECOLI	10, 10	15, 15	1.5099	735.237	AA-H3N1	659.089	A	wFNESK	0	0.102161	-1.5099	0.848957	1
E.coli	UV	S100	M_Raabe_A_Wulf_220421_270421_Expl3_Ecoli_XL_UV_S30_LB_bRPfrac_1.raw_to_M_Raabe_A_Wulf_220421_270421_Expl3_Ecoli_XL_UV_S30_LB_bRPfrac_DL.raw_mrgd_perc_0.0100_XLs	2	58544	8307.95	735.237	6.28493e-06	2	WFNESK	sp|P0A9Y6|CSPC_ECOLI, sp|P0A972|CSPE_ECOLI	10, 10	15, 15	0.950587	735.237	AA-H3N1	659.089	A	wFNESK	0	0.125219	-0.950587	1	1
E.coli	UV	S100	M_Raabe_A_Wulf_220421_270421_Expl3_Ecoli_XL_UV_S30_LB_bRPfrac_1.raw_to_M_Raabe_A_Wulf_220421_270421_Expl3_Ecoli_XL_UV_S30_LB_bRPfrac_DL.raw_mrgd_perc_0.0100_XLs	2	134571	19050	570.71	6.37758e-06	2	WFNESK	sp|P0A9Y6|CSPC_ECOLI, sp|P0A972|CSPE_ECOLI	10, 10	15, 15	2.26636	570.711	A-H3N1	330.037	A	WfNESK	1	0.099641	-2.26636	0.131886	1
E.coli	UV	S100	M_Raabe_A_Wulf_220421_270421_Expl3_Ecoli_XL_UV_S30_LB_bRPfrac_1.raw_to_M_Raabe_A_Wulf_220421_270421_Expl3_Ecoli_XL_UV_S30_LB_bRPfrac_DL.raw_mrgd_perc_0.0100_XLs	2	249725	35775.8	720.231	0.000658981	2	WFNESK	sp|P0A9Y6|CSPC_ECOLI, sp|P0A972|CSPE_ECOLI	10, 10	15, 15	0.173012	720.231	CU	629.077	C	wFNESK	0	0.00607832	0.173012	0.8471	1
E.coli	UV	S100	M_Raabe_A_Wulf_220421_270421_Expl3_Ecoli_XL_UV_S30_LB_bRPfrac_1.raw_to_M_Raabe_A_Wulf_220421_270421_Expl3_Ecoli_XL_UV_S30_LB_bRPfrac_DL.raw_mrgd_perc_0.0100_XLs	2	250790	35922.2	720.723	0.000659057	2	WFNESK	sp|P0A9Y6|CSPC_ECOLI, sp|P0A972|CSPE_ECOLI	10, 10	15, 15	0.0861449	720.723	UU	630.061	U	wFNESK	0	0.0801098	-0.0861449	0.596601	1
E.coli	UV	S100	M_Raabe_A_Wulf_220421_270421_Expl3_Ecoli_XL_UV_S30_LB_bRPfrac_1.raw_to_M_Raabe_A_Wulf_220421_270421_Expl3_Ecoli_XL_UV_S30_LB_bRPfrac_DL.raw_mrgd_perc_0.0100_XLs	2	250887	35935.5	720.722	0.000659011	2	WFNESK	sp|P0A9Y6|CSPC_ECOLI, sp|P0A972|CSPE_ECOLI	10, 10	15, 15	1.69518	720.723	UU	630.061	U	WFNESk	5	0.0794699	-1.69518	0.772319	1
E.coli	UV	S100	M_Raabe_A_Wulf_220421_270421_Expl3_Ecoli_XL_UV_S30_LB_bRPfrac_1.raw_to_M_Raabe_A_Wulf_220421_270421_Expl3_Ecoli_XL_UV_S30_LB_bRPfrac_DL.raw_mrgd_perc_0.0100_XLs	2	251008	35951.8	720.723	6.09127e-06	2	WFNESK	sp|P0A9Y6|CSPC_ECOLI, sp|P0A972|CSPE_ECOLI	10, 10	15, 15	0.510117	720.723	UU	630.061	U	WFNESk	5	0.0678363	-0.510117	0	1
E.coli	UV	S100	M_Raabe_A_Wulf_220421_270421_Expl3_Ecoli_XL_UV_S30_LB_bRPfrac_1.raw_to_M_Raabe_A_Wulf_220421_270421_Expl3_Ecoli_XL_UV_S30_LB_bRPfrac_DL.raw_mrgd_perc_0.0100_XLs	2	251113	35966.4	720.724	5.77062e-06	2	WFNESK	sp|P0A9Y6|CSPC_ECOLI, sp|P0A972|CSPE_ECOLI	10, 10	15, 15	0.506657	720.723	UU	630.061	U	WFNESk	5	0.100311	0.506657	0.790191	1
E.coli	UV	S100	M_Raabe_A_Wulf_220421_270421_Expl3_Ecoli_XL_UV_S30_LB_bRPfrac_1.raw_to_M_Raabe_A_Wulf_220421_270421_Expl3_Ecoli_XL_UV_S30_LB_bRPfrac_DL.raw_mrgd_perc_0.0100_XLs	2	251205	35978.9	720.723	6.03098e-06	2	WFNESK	sp|P0A9Y6|CSPC_ECOLI, sp|P0A972|CSPE_ECOLI	10, 10	15, 15	0.32238	720.723	UU	630.061	U	wFNESK	0	0.135028	0.32238	0.721537	1
E.coli	UV	S100	M_Raabe_A_Wulf_220421_270421_Expl3_Ecoli_XL_UV_S30_LB_bRPfrac_1.raw_to_M_Raabe_A_Wulf_220421_270421_Expl3_Ecoli_XL_UV_S30_LB_bRPfrac_DL.raw_mrgd_perc_0.0100_XLs	2	273200	39216.3	488.492	0.00405774	3	WFNESK	sp|P0A9Y6|CSPC_ECOLI, sp|P0A972|CSPE_ECOLI	10, 10	15, 15	3.04767	488.494	AU	653.088	A	wFNESK	0	0.0313839	-3.04767	0.881508	1
E.coli	UV	S100	M_Raabe_A_Wulf_220421_270421_Expl3_Ecoli_XL_UV_S30_LB_bRPfrac_1.raw_to_M_Raabe_A_Wulf_220421_270421_Expl3_Ecoli_XL_UV_S30_LB_bRPfrac_DL.raw_mrgd_perc_0.0100_XLs	2	273391	39241.7	567.71	6.36952e-06	2	WFNESK	sp|P0A9Y6|CSPC_ECOLI, sp|P0A972|CSPE_ECOLI	10, 10	15, 15	1.90509	567.711	U	324.036	U	wFNESK	0	1.47145	-1.90509	0.771411	1
E.coli	UV	S100	M_Raabe_A_Wulf_220421_270421_Expl3_Ecoli_XL_UV_S30_LB_bRPfrac_1.raw_to_M_Raabe_A_Wulf_220421_270421_Expl3_Ecoli_XL_UV_S30_LB_bRPfrac_DL.raw_mrgd_perc_0.0100_XLs	2	273480	39253.5	720.232	5.99529e-06	2	WFNESK	sp|P0A9Y6|CSPC_ECOLI, sp|P0A972|CSPE_ECOLI	10, 10	15, 15	1.18994	720.231	CU	629.077	C	WFNEsK	4	0.00211304	1.18994	0.914765	1
E.coli	UV	S100	M_Raabe_A_Wulf_220421_270421_Expl3_Ecoli_XL_UV_S30_LB_bRPfrac_1.raw_to_M_Raabe_A_Wulf_220421_270421_Expl3_Ecoli_XL_UV_S30_LB_bRPfrac_DL.raw_mrgd_perc_0.0100_XLs	2	273799	39296.2	567.71	6.07512e-06	2	WFNESK	sp|P0A9Y6|CSPC_ECOLI, sp|P0A972|CSPE_ECOLI	10, 10	15, 15	0.399938	567.711	U	324.036	U	wFNESK	0	1.0527	-0.399938	0.773455	1
E.coli	UV	S100	M_Raabe_A_Wulf_220421_270421_Expl3_Ecoli_XL_UV_S30_LB_bRPfrac_1.raw_to_M_Raabe_A_Wulf_220421_270421_Expl3_Ecoli_XL_UV_S30_LB_bRPfrac_DL.raw_mrgd_perc_0.0100_XLs	2	273875	39306.5	567.71	6.09801e-06	2	WFNESK	sp|P0A9Y6|CSPC_ECOLI, sp|P0A972|CSPE_ECOLI	10, 10	15, 15	1.045	567.711	U	324.036	U	wFNESK	0	1.63498	-1.045	0.878226	1
E.coli	UV	S100	M_Raabe_A_Wulf_220421_270421_Expl3_Ecoli_XL_UV_S30_LB_bRPfrac_1.raw_to_M_Raabe_A_Wulf_220421_270421_Expl3_Ecoli_XL_UV_S30_LB_bRPfrac_DL.raw_mrgd_perc_0.0100_XLs	2	273964	39318.6	567.71	0.000659033	2	WFNESK	sp|P0A9Y6|CSPC_ECOLI, sp|P0A972|CSPE_ECOLI	10, 10	15, 15	0.937493	567.711	U	324.036	U	wFNESK	0	0.186808	-0.937493	0.576725	1
E.coli	UV	S100	M_Raabe_A_Wulf_220421_270421_Expl3_Ecoli_XL_UV_S30_LB_bRPfrac_1.raw_to_M_Raabe_A_Wulf_220421_270421_Expl3_Ecoli_XL_UV_S30_LB_bRPfrac_DL.raw_mrgd_perc_0.0100_XLs	2	274071	39333.3	732.237	0.000658987	2	WFNESK	sp|P0A9Y6|CSPC_ECOLI, sp|P0A972|CSPE_ECOLI	10, 10	15, 15	0.498389	732.237	AU	653.088	A	WFnESK	2	0.00689512	-0.498389	0.545289	1
E.coli	UV	S100	M_Raabe_A_Wulf_220421_270421_Expl3_Ecoli_XL_UV_S30_LB_bRPfrac_1.raw_to_M_Raabe_A_Wulf_220421_270421_Expl3_Ecoli_XL_UV_S30_LB_bRPfrac_DL.raw_mrgd_perc_0.0100_XLs	2	274153	39344.5	732.235	0.000659034	2	WFNESK	sp|P0A9Y6|CSPC_ECOLI, sp|P0A972|CSPE_ECOLI	10, 10	15, 15	2.24883	732.237	AU	653.088	A	WFNeSK	3	0.00322068	-2.24883	0.361408	1
E.coli	UV	S100	M_Raabe_A_Wulf_220421_270421_Expl3_Ecoli_XL_UV_S30_LB_bRPfrac_1.raw_to_M_Raabe_A_Wulf_220421_270421_Expl3_Ecoli_XL_UV_S30_LB_bRPfrac_DL.raw_mrgd_perc_0.0100_XLs	2	274157	39345	506.832	0.00461072	3	WFNESK	sp|P0A9Y6|CSPC_ECOLI, sp|P0A972|CSPE_ECOLI	10, 10	15, 15	0.970627	506.833	GG	708.105	G	wFNESK	0	0.148018	-0.970627	1	1
E.coli	UV	S100	M_Raabe_A_Wulf_220421_270421_Expl3_Ecoli_XL_UV_S30_LB_bRPfrac_1.raw_to_M_Raabe_A_Wulf_220421_270421_Expl3_Ecoli_XL_UV_S30_LB_bRPfrac_DL.raw_mrgd_perc_0.0100_XLs	2	275833	39568.4	759.745	6.28845e-06	2	WFNESK	sp|P0A9Y6|CSPC_ECOLI, sp|P0A972|CSPE_ECOLI	10, 10	15, 15	0.773513	759.745	GG	708.105	G	wFNESK	0	0.0792705	-0.773513	0.840419	1
E.coli	UV	S100	M_Raabe_A_Wulf_220421_270421_Expl3_Ecoli_XL_UV_S30_LB_bRPfrac_1.raw_to_M_Raabe_A_Wulf_220421_270421_Expl3_Ecoli_XL_UV_S30_LB_bRPfrac_DL.raw_mrgd_perc_0.0100_XLs	2	275921	39580	759.744	0.00908171	2	WFNESK	sp|P0A9Y6|CSPC_ECOLI, sp|P0A972|CSPE_ECOLI	10, 10	15, 15	1.31582	759.745	GG	708.105	G	wFNESK	0	0.0644323	-1.31582	1	1
E.coli	UV	S100	M_Raabe_A_Wulf_220421_270421_Expl3_Ecoli_XL_UV_S30_LB_bRPfrac_1.raw_to_M_Raabe_A_Wulf_220421_270421_Expl3_Ecoli_XL_UV_S30_LB_bRPfrac_DL.raw_mrgd_perc_0.0100_XLs	2	6653	1005.31	465.55	4.99987e-06	3	PAAQFVKEAK	sp|P0AA04|PTHP_ECOLI	18	27	0.818915	465.55	C-H3N1	306.025	C	PAAQFVkEAK	6	4.07818	-0.818915	0.813356	1
E.coli	UV	S100	M_Raabe_A_Wulf_220421_270421_Expl3_Ecoli_XL_UV_S30_LB_bRPfrac_1.raw_to_M_Raabe_A_Wulf_220421_270421_Expl3_Ecoli_XL_UV_S30_LB_bRPfrac_DL.raw_mrgd_perc_0.0100_XLs	2	6743	1017.14	465.549	5.93705e-06	3	PAAQFVKEAK	sp|P0AA04|PTHP_ECOLI	18	27	1.01557	465.55	C-H3N1	306.025	C	PAaQFVKEAK	2	0.404419	-1.01557	0.454317	1
E.coli	UV	S100	M_Raabe_A_Wulf_220421_270421_Expl3_Ecoli_XL_UV_S30_LB_bRPfrac_1.raw_to_M_Raabe_A_Wulf_220421_270421_Expl3_Ecoli_XL_UV_S30_LB_bRPfrac_DL.raw_mrgd_perc_0.0100_XLs	2	79542	11328.9	568.263	4.46194e-06	3	M(Oxidation)KTFTAKPETVK	sp|P0AA10|RL13_ECOLI	1	12	0.251245	568.263	C-H3N1	306.025	C	MkTFTAKPETVK	1	0.519237	-0.251245	0.921708	1
E.coli	UV	S100	M_Raabe_A_Wulf_220421_270421_Expl3_Ecoli_XL_UV_S30_LB_bRPfrac_1.raw_to_M_Raabe_A_Wulf_220421_270421_Expl3_Ecoli_XL_UV_S30_LB_bRPfrac_DL.raw_mrgd_perc_0.0100_XLs	2	128316	18198.3	534.469	5.77878e-06	4	VYYHHTGHIGGIK	sp|P0AA10|RL13_ECOLI	73	85	1.1994	534.469	AU	653.088	A	VYYHHTGHiGGiK	11	0.00437565	1.1994	0.902814	1
E.coli	UV	S100	M_Raabe_A_Wulf_220421_270421_Expl3_Ecoli_XL_UV_S30_LB_bRPfrac_1.raw_to_M_Raabe_A_Wulf_220421_270421_Expl3_Ecoli_XL_UV_S30_LB_bRPfrac_DL.raw_mrgd_perc_0.0100_XLs	2	129136	18309	543.721	0.00546289	4	VYYHHTGHIGGIK	sp|P0AA10|RL13_ECOLI	73	85	0.595296	543.72	GG-H2O1	690.095	G	VYYHHTGHiGGiK	11	0.0123183	0.595296	0.787361	1
E.coli	UV	S100	M_Raabe_A_Wulf_220421_270421_Expl3_Ecoli_XL_UV_S30_LB_bRPfrac_1.raw_to_M_Raabe_A_Wulf_220421_270421_Expl3_Ecoli_XL_UV_S30_LB_bRPfrac_DL.raw_mrgd_perc_0.0100_XLs	2	129254	18325.1	538.467	4.87233e-06	4	VYYHHTGHIGGIK	sp|P0AA10|RL13_ECOLI	73	85	0.348598	538.467	GU	669.083	G	VYYHHTgHIggIK	10	0.165492	-0.348598	0.57972	1
E.coli	UV	S100	M_Raabe_A_Wulf_220421_270421_Expl3_Ecoli_XL_UV_S30_LB_bRPfrac_1.raw_to_M_Raabe_A_Wulf_220421_270421_Expl3_Ecoli_XL_UV_S30_LB_bRPfrac_DL.raw_mrgd_perc_0.0100_XLs	2	129338	18336.6	538.466	4.51835e-06	4	VYYHHTGHIGGIK	sp|P0AA10|RL13_ECOLI	73	85	2.39143	538.467	GU	669.083	G	VYYHHTgHIggIK	10	0.0557007	-2.39143	0.955138	1
E.coli	UV	S100	M_Raabe_A_Wulf_220421_270421_Expl3_Ecoli_XL_UV_S30_LB_bRPfrac_1.raw_to_M_Raabe_A_Wulf_220421_270421_Expl3_Ecoli_XL_UV_S30_LB_bRPfrac_DL.raw_mrgd_perc_0.0100_XLs	2	129536	18364	538.466	0.000658967	4	VYYHHTGHIGGIK	sp|P0AA10|RL13_ECOLI	73	85	2.39143	538.467	GU	669.083	G	VYYHHTgHIggIK	10	0.163801	-2.39143	0.738058	1
E.coli	UV	S100	M_Raabe_A_Wulf_220421_270421_Expl3_Ecoli_XL_UV_S30_LB_bRPfrac_1.raw_to_M_Raabe_A_Wulf_220421_270421_Expl3_Ecoli_XL_UV_S30_LB_bRPfrac_DL.raw_mrgd_perc_0.0100_XLs	2	130613	18510.8	724.621	6.02689e-06	3	VYYHHTGHIGGIK	sp|P0AA10|RL13_ECOLI	73	85	5.54711	724.625	GG-H2O1	690.095	G	VyyHHTGHIGGIK	2	0.0215772	-5.54711	1	1
E.coli	UV	S100	M_Raabe_A_Wulf_220421_270421_Expl3_Ecoli_XL_UV_S30_LB_bRPfrac_1.raw_to_M_Raabe_A_Wulf_220421_270421_Expl3_Ecoli_XL_UV_S30_LB_bRPfrac_DL.raw_mrgd_perc_0.0100_XLs	2	12234	1755.43	587.263	6.08935e-06	2	DYLALVR	sp|P0AA39|RLUC_ECOLI	175	181	0.544266	587.263	U	324.036	U	DyLALVR	1	1.35505	-0.544266	0.75545	1
E.coli	UV	S100	M_Raabe_A_Wulf_220421_270421_Expl3_Ecoli_XL_UV_S30_LB_bRPfrac_1.raw_to_M_Raabe_A_Wulf_220421_270421_Expl3_Ecoli_XL_UV_S30_LB_bRPfrac_DL.raw_mrgd_perc_0.0100_XLs	2	12317	1766.91	587.262	5.9487e-06	2	DYLALVR	sp|P0AA39|RLUC_ECOLI	175	181	1.37572	587.263	U	324.036	U	DyLALVR	1	1.0673	-1.37572	0.868612	1
E.coli	UV	S100	M_Raabe_A_Wulf_220421_270421_Expl3_Ecoli_XL_UV_S30_LB_bRPfrac_1.raw_to_M_Raabe_A_Wulf_220421_270421_Expl3_Ecoli_XL_UV_S30_LB_bRPfrac_DL.raw_mrgd_perc_0.0100_XLs	2	129459	18353.3	640.578	0.00488325	3	EEEAVSPHLQK	sp|P0AA39|RLUC_ECOLI	77	87	0.733167	640.578	AU	653.088	A	EEEAvSPHLQK	4	0.0950867	-0.733167	1	1
E.coli	UV	S100	M_Raabe_A_Wulf_220421_270421_Expl3_Ecoli_XL_UV_S30_LB_bRPfrac_1.raw_to_M_Raabe_A_Wulf_220421_270421_Expl3_Ecoli_XL_UV_S30_LB_bRPfrac_DL.raw_mrgd_perc_0.0100_XLs	2	80134	11407.7	563.749	0.00963618	2	IADKFAR	sp|P0AA41|TRUC_ECOLI	111	117	2.73029	563.75	C-H3N1	306.025	C	IADkFAR	3	1.44099	-2.73029	0.546348	1
E.coli	UV	S100	M_Raabe_A_Wulf_220421_270421_Expl3_Ecoli_XL_UV_S30_LB_bRPfrac_1.raw_to_M_Raabe_A_Wulf_220421_270421_Expl3_Ecoli_XL_UV_S30_LB_bRPfrac_DL.raw_mrgd_perc_0.0100_XLs	2	156106	22154.4	562.25	0.000658987	2	FQKLGGK	sp|P0AAI3|FTSH_ECOLI	177	183	0.429247	562.25	G-H3N1	346.031	G	FQKLGGK	-1	0	-0.429247	1	1
E.coli	UV	S100	M_Raabe_A_Wulf_220421_270421_Expl3_Ecoli_XL_UV_S30_LB_bRPfrac_1.raw_to_M_Raabe_A_Wulf_220421_270421_Expl3_Ecoli_XL_UV_S30_LB_bRPfrac_DL.raw_mrgd_perc_0.0100_XLs	2	33917	4782.01	828.004	5.12578e-06	3	RLDYQGIYTPDQVER	sp|P0AB28|YCED_ECOLI	19	33	1.07722	828.004	CU	629.077	C	RLDYQGIYTPDQvER	12	0.0195154	1.07722	0.915102	1
E.coli	UV	S100	M_Raabe_A_Wulf_220421_270421_Expl3_Ecoli_XL_UV_S30_LB_bRPfrac_1.raw_to_M_Raabe_A_Wulf_220421_270421_Expl3_Ecoli_XL_UV_S30_LB_bRPfrac_DL.raw_mrgd_perc_0.0100_XLs	2	35239	4948.1	775.968	3.92282e-06	3	LDYQGIYTPDQVER	sp|P0AB28|YCED_ECOLI	20	33	2.45404	775.97	CU	629.077	C	LDyQGIYTPDQVER	2	0.023665	-2.45404	0.728296	1
E.coli	UV	S100	M_Raabe_A_Wulf_220421_270421_Expl3_Ecoli_XL_UV_S30_LB_bRPfrac_1.raw_to_M_Raabe_A_Wulf_220421_270421_Expl3_Ecoli_XL_UV_S30_LB_bRPfrac_DL.raw_mrgd_perc_0.0100_XLs	2	35787	5013.17	775.969	3.94908e-06	3	LDYQGIYTPDQVER	sp|P0AB28|YCED_ECOLI	20	33	0.907588	775.97	CU	629.077	C	LDyQGIYTPDQVER	2	0.0701304	-0.907588	0.865074	1
E.coli	UV	S100	M_Raabe_A_Wulf_220421_270421_Expl3_Ecoli_XL_UV_S30_LB_bRPfrac_1.raw_to_M_Raabe_A_Wulf_220421_270421_Expl3_Ecoli_XL_UV_S30_LB_bRPfrac_DL.raw_mrgd_perc_0.0100_XLs	2	35868	5023.36	775.969	4.63072e-06	3	LDYQGIYTPDQVER	sp|P0AB28|YCED_ECOLI	20	33	0.649846	775.97	CU	629.077	C	LDyQGIYTPDQVER	2	0.0419466	-0.649846	0.811476	1
E.coli	UV	S100	M_Raabe_A_Wulf_220421_270421_Expl3_Ecoli_XL_UV_S30_LB_bRPfrac_1.raw_to_M_Raabe_A_Wulf_220421_270421_Expl3_Ecoli_XL_UV_S30_LB_bRPfrac_DL.raw_mrgd_perc_0.0100_XLs	2	60204	8525.26	1010.93	3.48407e-06	2	LDYQGIYTPDQVER	sp|P0AB28|YCED_ECOLI	20	33	0.320221	1010.93	U	324.036	U	LDyQGIYTPDQVER	2	1.62452	-0.320221	0.943315	1
E.coli	UV	S100	M_Raabe_A_Wulf_220421_270421_Expl3_Ecoli_XL_UV_S30_LB_bRPfrac_1.raw_to_M_Raabe_A_Wulf_220421_270421_Expl3_Ecoli_XL_UV_S30_LB_bRPfrac_DL.raw_mrgd_perc_0.0100_XLs	2	60279	8535.67	674.29	3.60456e-06	3	LDYQGIYTPDQVER	sp|P0AB28|YCED_ECOLI	20	33	0.779136	674.289	U	324.036	U	LDyQGIYTPDQVER	2	0.474541	0.779136	1	1
E.coli	UV	S100	M_Raabe_A_Wulf_220421_270421_Expl3_Ecoli_XL_UV_S30_LB_bRPfrac_1.raw_to_M_Raabe_A_Wulf_220421_270421_Expl3_Ecoli_XL_UV_S30_LB_bRPfrac_DL.raw_mrgd_perc_0.0100_XLs	2	60374	8548.63	674.29	5.255e-06	3	LDYQGIYTPDQVER	sp|P0AB28|YCED_ECOLI	20	33	0.532783	674.289	U	324.036	U	LDyQGIYTPDQVER	2	0.141069	0.532783	1	1
E.coli	UV	S100	M_Raabe_A_Wulf_220421_270421_Expl3_Ecoli_XL_UV_S30_LB_bRPfrac_1.raw_to_M_Raabe_A_Wulf_220421_270421_Expl3_Ecoli_XL_UV_S30_LB_bRPfrac_DL.raw_mrgd_perc_0.0100_XLs	2	208161	29641.3	702.318	0.000659021	3	LPLTLDPVRTAQK	sp|P0AB28|YCED_ECOLI	6	18	3.58888	702.32	AU	653.088	A	LPLTLDPVRTAQK	-1	0	-3.58888	0.924725	1
E.coli	UV	S100	M_Raabe_A_Wulf_220421_270421_Expl3_Ecoli_XL_UV_S30_LB_bRPfrac_1.raw_to_M_Raabe_A_Wulf_220421_270421_Expl3_Ecoli_XL_UV_S30_LB_bRPfrac_DL.raw_mrgd_perc_0.0100_XLs	2	277156	39738.3	775.968	5.16692e-06	3	LDYQGIYTPDQVER	sp|P0AB28|YCED_ECOLI	20	33	2.30252	775.97	CU	629.077	C	LDYqGIYTPDqVER	10	0.0427318	-2.30252	1	1
E.coli	UV	S100	M_Raabe_A_Wulf_220421_270421_Expl3_Ecoli_XL_UV_S30_LB_bRPfrac_1.raw_to_M_Raabe_A_Wulf_220421_270421_Expl3_Ecoli_XL_UV_S30_LB_bRPfrac_DL.raw_mrgd_perc_0.0100_XLs	2	277259	39750.7	776.301	4.98235e-06	3	LDYQGIYTPDQVER	sp|P0AB28|YCED_ECOLI	20	33	4.53561	776.298	UU	630.061	U	LDyQGIYTPDQVER	2	0.0463635	4.53561	0.724315	1
E.coli	UV	S100	M_Raabe_A_Wulf_220421_270421_Expl3_Ecoli_XL_UV_S30_LB_bRPfrac_1.raw_to_M_Raabe_A_Wulf_220421_270421_Expl3_Ecoli_XL_UV_S30_LB_bRPfrac_DL.raw_mrgd_perc_0.0100_XLs	2	277287	39754.1	775.969	4.67932e-06	3	LDYQGIYTPDQVER	sp|P0AB28|YCED_ECOLI	20	33	0.965353	775.97	CU	629.077	C	LDYqGIYTPDqVER	10	0.0683759	-0.965353	1	1
E.coli	UV	S100	M_Raabe_A_Wulf_220421_270421_Expl3_Ecoli_XL_UV_S30_LB_bRPfrac_1.raw_to_M_Raabe_A_Wulf_220421_270421_Expl3_Ecoli_XL_UV_S30_LB_bRPfrac_DL.raw_mrgd_perc_0.0100_XLs	2	250596	35895.5	742.284	0.00433031	2	ELGIEVR	sp|P0AB80|ILVE_ECOLI	232	238	1.1557	742.284	CG	668.099	C	eLGIeVR	4	0.00744693	-1.1557	0.923203	1
E.coli	UV	S100	M_Raabe_A_Wulf_220421_270421_Expl3_Ecoli_XL_UV_S30_LB_bRPfrac_1.raw_to_M_Raabe_A_Wulf_220421_270421_Expl3_Ecoli_XL_UV_S30_LB_bRPfrac_DL.raw_mrgd_perc_0.0100_XLs	2	53977	7703.36	475.885	5.19948e-06	3	VGGAAQTKIM(Oxidation)K	sp|P0ABB0|ATPA_ECOLI	377	387	2.78846	475.886	C-H3N1	306.025	C	VGGAAQTkIMK	7	3.54923	-2.78846	0.817979	1
E.coli	UV	S100	M_Raabe_A_Wulf_220421_270421_Expl3_Ecoli_XL_UV_S30_LB_bRPfrac_1.raw_to_M_Raabe_A_Wulf_220421_270421_Expl3_Ecoli_XL_UV_S30_LB_bRPfrac_DL.raw_mrgd_perc_0.0100_XLs	2	54056	7713.75	475.885	5.4032e-06	3	VGGAAQTKIM(Oxidation)K	sp|P0ABB0|ATPA_ECOLI	377	387	2.33957	475.886	C-H3N1	306.025	C	VGGAAQTkIMK	7	2.84185	-2.33957	1	1
E.coli	UV	S100	M_Raabe_A_Wulf_220421_270421_Expl3_Ecoli_XL_UV_S30_LB_bRPfrac_1.raw_to_M_Raabe_A_Wulf_220421_270421_Expl3_Ecoli_XL_UV_S30_LB_bRPfrac_DL.raw_mrgd_perc_0.0100_XLs	2	54209	7734.25	518.744	6.18233e-06	2	KLSGGIR	sp|P0ABB0|ATPA_ECOLI	388	394	1.25534	518.745	C-H3N1	306.025	C	kLSGGIR	0	0.358661	-1.25534	0.190269	1
E.coli	UV	S100	M_Raabe_A_Wulf_220421_270421_Expl3_Ecoli_XL_UV_S30_LB_bRPfrac_1.raw_to_M_Raabe_A_Wulf_220421_270421_Expl3_Ecoli_XL_UV_S30_LB_bRPfrac_DL.raw_mrgd_perc_0.0100_XLs	2	54284	7744.32	518.744	0.000659014	2	KLSGGIR	sp|P0ABB0|ATPA_ECOLI	388	394	1.373	518.745	C-H3N1	306.025	C	kLSGGIR	0	0.34025	-1.373	0.215953	1
E.coli	UV	S100	M_Raabe_A_Wulf_220421_270421_Expl3_Ecoli_XL_UV_S30_LB_bRPfrac_1.raw_to_M_Raabe_A_Wulf_220421_270421_Expl3_Ecoli_XL_UV_S30_LB_bRPfrac_DL.raw_mrgd_perc_0.0100_XLs	2	226016	32292.8	516.561	0.000659027	3	LM(Oxidation)GFGHRVYK	sp|P0ABH7|CISY_ECOLI	301	310	2.09438	516.562	U	324.036	U	LMGFGHrVYK	6	0.868514	-2.09438	0.403528	1
E.coli	UV	S100	M_Raabe_A_Wulf_220421_270421_Expl3_Ecoli_XL_UV_S30_LB_bRPfrac_1.raw_to_M_Raabe_A_Wulf_220421_270421_Expl3_Ecoli_XL_UV_S30_LB_bRPfrac_DL.raw_mrgd_perc_0.0100_XLs	2	249788	35784.5	516.562	5.78356e-06	3	LM(Oxidation)GFGHRVYK	sp|P0ABH7|CISY_ECOLI	301	310	0.203873	516.562	U	324.036	U	LMGFGHRVYk	9	1.10275	-0.203873	0.788514	1
E.coli	UV	S100	M_Raabe_A_Wulf_220421_270421_Expl3_Ecoli_XL_UV_S30_LB_bRPfrac_1.raw_to_M_Raabe_A_Wulf_220421_270421_Expl3_Ecoli_XL_UV_S30_LB_bRPfrac_DL.raw_mrgd_perc_0.0100_XLs	2	55716	7934.31	572.885	4.56081e-06	3	AVFHVQSSGR	sp|P0ABH9|CLPA_ECOLI	91	100	1.47472	572.885	CU	629.077	C	AVfHVQSSGR	2	0.0216406	-1.47472	0.609435	1
E.coli	UV	S100	M_Raabe_A_Wulf_220421_270421_Expl3_Ecoli_XL_UV_S30_LB_bRPfrac_1.raw_to_M_Raabe_A_Wulf_220421_270421_Expl3_Ecoli_XL_UV_S30_LB_bRPfrac_DL.raw_mrgd_perc_0.0100_XLs	2	56932	8094.07	573.213	4.56481e-06	3	AVFHVQSSGR	sp|P0ABH9|CLPA_ECOLI	91	100	0.0563451	573.213	UU	630.061	U	AVfHVQSSGR	2	0.135963	-0.0563451	0.912232	1
E.coli	UV	S100	M_Raabe_A_Wulf_220421_270421_Expl3_Ecoli_XL_UV_S30_LB_bRPfrac_1.raw_to_M_Raabe_A_Wulf_220421_270421_Expl3_Ecoli_XL_UV_S30_LB_bRPfrac_DL.raw_mrgd_perc_0.0100_XLs	2	56991	8101.96	586.221	4.82263e-06	3	AVFHVQSSGR	sp|P0ABH9|CLPA_ECOLI	91	100	0.123652	586.221	GU	669.083	G	AVFhVQSSGR	3	0.0328273	0.123652	0.267261	1
E.coli	UV	S100	M_Raabe_A_Wulf_220421_270421_Expl3_Ecoli_XL_UV_S30_LB_bRPfrac_1.raw_to_M_Raabe_A_Wulf_220421_270421_Expl3_Ecoli_XL_UV_S30_LB_bRPfrac_DL.raw_mrgd_perc_0.0100_XLs	2	80184	11414.3	572.884	5.22122e-06	3	AVFHVQSSGR	sp|P0ABH9|CLPA_ECOLI	91	100	2.28954	572.885	CU	629.077	C	AVfHVQSSGR	2	0.0585917	-2.28954	0.750938	1
E.coli	UV	S100	M_Raabe_A_Wulf_220421_270421_Expl3_Ecoli_XL_UV_S30_LB_bRPfrac_1.raw_to_M_Raabe_A_Wulf_220421_270421_Expl3_Ecoli_XL_UV_S30_LB_bRPfrac_DL.raw_mrgd_perc_0.0100_XLs	2	80689	11480	580.889	5.05677e-06	3	AVFHVQSSGR	sp|P0ABH9|CLPA_ECOLI	91	100	0.823461	580.889	AU	653.088	A	AVFHVqSSGR	5	0.00305252	-0.823461	0.889895	1
E.coli	UV	S100	M_Raabe_A_Wulf_220421_270421_Expl3_Ecoli_XL_UV_S30_LB_bRPfrac_1.raw_to_M_Raabe_A_Wulf_220421_270421_Expl3_Ecoli_XL_UV_S30_LB_bRPfrac_DL.raw_mrgd_perc_0.0100_XLs	2	104172	14895.1	471.205	4.78828e-06	3	AVFHVQSSGR	sp|P0ABH9|CLPA_ECOLI	91	100	0.66897	471.205	U	324.036	U	AVFhVQSSGR	3	1.8096	-0.66897	0.738195	1
E.coli	UV	S100	M_Raabe_A_Wulf_220421_270421_Expl3_Ecoli_XL_UV_S30_LB_bRPfrac_1.raw_to_M_Raabe_A_Wulf_220421_270421_Expl3_Ecoli_XL_UV_S30_LB_bRPfrac_DL.raw_mrgd_perc_0.0100_XLs	2	130139	18447.2	471.205	4.86579e-06	3	AVFHVQSSGR	sp|P0ABH9|CLPA_ECOLI	91	100	0.755289	471.205	U	324.036	U	AVFhVQSSGR	3	1.90327	-0.755289	0.802637	1
E.coli	UV	S100	M_Raabe_A_Wulf_220421_270421_Expl3_Ecoli_XL_UV_S30_LB_bRPfrac_1.raw_to_M_Raabe_A_Wulf_220421_270421_Expl3_Ecoli_XL_UV_S30_LB_bRPfrac_DL.raw_mrgd_perc_0.0100_XLs	2	271914	39053.4	412.507	5.46851e-06	3	GRDFAFAK	sp|P0ABJ9|CYDA_ECOLI	210	217	2.21988	412.508	U	324.036	U	GRDfAFAK	3	0.33066	-2.21988	0.840928	1
E.coli	UV	S100	M_Raabe_A_Wulf_220421_270421_Expl3_Ecoli_XL_UV_S30_LB_bRPfrac_1.raw_to_M_Raabe_A_Wulf_220421_270421_Expl3_Ecoli_XL_UV_S30_LB_bRPfrac_DL.raw_mrgd_perc_0.0100_XLs	2	273609	39271	511.696	6.11563e-06	2	DFAFAK	sp|P0ABJ9|CYDA_ECOLI	212	217	0.98496	511.697	U	324.036	U	DfAFAK	1	0.213608	-0.98496	0.73727	1
E.coli	UV	S100	M_Raabe_A_Wulf_220421_270421_Expl3_Ecoli_XL_UV_S30_LB_bRPfrac_1.raw_to_M_Raabe_A_Wulf_220421_270421_Expl3_Ecoli_XL_UV_S30_LB_bRPfrac_DL.raw_mrgd_perc_0.0100_XLs	2	85374	12105.2	728.34	0.00129316	2	ELITDFGVKK	sp|P0ABP8|DEOD_ECOLI	76	85	3.37165	728.342	C-H3N1	306.025	C	ELITDFGVkK	8	1.28473	-3.37165	0.448676	1
E.coli	UV	S100	M_Raabe_A_Wulf_220421_270421_Expl3_Ecoli_XL_UV_S30_LB_bRPfrac_1.raw_to_M_Raabe_A_Wulf_220421_270421_Expl3_Ecoli_XL_UV_S30_LB_bRPfrac_DL.raw_mrgd_perc_0.0100_XLs	2	106604	15225.8	593.238	5.84654e-06	3	VGSCGAVLPHVK	sp|P0ABP8|DEOD_ECOLI	89	100	0.725745	593.239	CC-H3N1	611.067	C	VGScGAVLPHVK	3	0.013081	-0.725745	0.179369	1
E.coli	UV	S100	M_Raabe_A_Wulf_220421_270421_Expl3_Ecoli_XL_UV_S30_LB_bRPfrac_1.raw_to_M_Raabe_A_Wulf_220421_270421_Expl3_Ecoli_XL_UV_S30_LB_bRPfrac_DL.raw_mrgd_perc_0.0100_XLs	2	107113	15295.5	601.241	5.39238e-06	3	VGSCGAVLPHVK	sp|P0ABP8|DEOD_ECOLI	89	100	2.40675	601.242	AC-H3N1	635.078	A	VGScGAVLPHVK	3	0.0114706	-2.40675	0.808864	1
E.coli	UV	S100	M_Raabe_A_Wulf_220421_270421_Expl3_Ecoli_XL_UV_S30_LB_bRPfrac_1.raw_to_M_Raabe_A_Wulf_220421_270421_Expl3_Ecoli_XL_UV_S30_LB_bRPfrac_DL.raw_mrgd_perc_0.0100_XLs	2	107639	15367.4	606.574	5.90791e-06	3	VGSCGAVLPHVK	sp|P0ABP8|DEOD_ECOLI	89	100	0.832228	606.574	CG-H3N1	651.073	C	VGSCGAVLpHVK	8	0.0403062	-0.832228	0.7335	1
E.coli	UV	S100	M_Raabe_A_Wulf_220421_270421_Expl3_Ecoli_XL_UV_S30_LB_bRPfrac_1.raw_to_M_Raabe_A_Wulf_220421_270421_Expl3_Ecoli_XL_UV_S30_LB_bRPfrac_DL.raw_mrgd_perc_0.0100_XLs	2	131196	18590.7	593.238	6.36041e-06	3	VGSCGAVLPHVK	sp|P0ABP8|DEOD_ECOLI	89	100	1.06288	593.239	CC-H3N1	611.067	C	VGSCGAVlPHVK	7	0.364639	-1.06288	0.265867	1
E.coli	UV	S100	M_Raabe_A_Wulf_220421_270421_Expl3_Ecoli_XL_UV_S30_LB_bRPfrac_1.raw_to_M_Raabe_A_Wulf_220421_270421_Expl3_Ecoli_XL_UV_S30_LB_bRPfrac_DL.raw_mrgd_perc_0.0100_XLs	2	132512	18769	601.242	5.82027e-06	3	VGSCGAVLPHVK	sp|P0ABP8|DEOD_ECOLI	89	100	0.17342	601.242	AC-H3N1	635.078	A	vGSCGAvLPHvK	10	0.00645569	-0.17342	1	1
E.coli	UV	S100	M_Raabe_A_Wulf_220421_270421_Expl3_Ecoli_XL_UV_S30_LB_bRPfrac_1.raw_to_M_Raabe_A_Wulf_220421_270421_Expl3_Ecoli_XL_UV_S30_LB_bRPfrac_DL.raw_mrgd_perc_0.0100_XLs	2	132592	18779.7	601.242	5.57866e-06	3	VGSCGAVLPHVK	sp|P0ABP8|DEOD_ECOLI	89	100	0.884026	601.242	AC-H3N1	635.078	A	VGSCGAVlPHVK	7	0.0130689	-0.884026	0.931166	1
E.coli	UV	S100	M_Raabe_A_Wulf_220421_270421_Expl3_Ecoli_XL_UV_S30_LB_bRPfrac_1.raw_to_M_Raabe_A_Wulf_220421_270421_Expl3_Ecoli_XL_UV_S30_LB_bRPfrac_DL.raw_mrgd_perc_0.0100_XLs	2	156489	22207.5	537.228	0.000981535	3	GM(Oxidation)LGFTGTYKGR	sp|P0ABP8|DEOD_ECOLI	45	56	1.08495	537.229	C-H3N1	306.025	C	GMLGFTGTYkGR	9	0.779765	-1.08495	0.167302	1
E.coli	UV	S100	M_Raabe_A_Wulf_220421_270421_Expl3_Ecoli_XL_UV_S30_LB_bRPfrac_1.raw_to_M_Raabe_A_Wulf_220421_270421_Expl3_Ecoli_XL_UV_S30_LB_bRPfrac_DL.raw_mrgd_perc_0.0100_XLs	2	180703	25694.7	491.557	5.50025e-06	3	VGSCGAVLPHVK	sp|P0ABP8|DEOD_ECOLI	89	100	3.12927	491.558	C-H3N1	306.025	C	VgSCgAVLPHVK	4	0.272874	-3.12927	0.500563	1
E.coli	UV	S100	M_Raabe_A_Wulf_220421_270421_Expl3_Ecoli_XL_UV_S30_LB_bRPfrac_1.raw_to_M_Raabe_A_Wulf_220421_270421_Expl3_Ecoli_XL_UV_S30_LB_bRPfrac_DL.raw_mrgd_perc_0.0100_XLs	2	177490	25249.9	506.844	0.000981536	3	IHTDFEK	sp|P0ABU2|YCHF_ECOLI	308	314	0.390227	506.844	CU	629.077	C	IHTDfEK	4	0.0123798	-0.390227	0.892226	1
E.coli	UV	S100	M_Raabe_A_Wulf_220421_270421_Expl3_Ecoli_XL_UV_S30_LB_bRPfrac_1.raw_to_M_Raabe_A_Wulf_220421_270421_Expl3_Ecoli_XL_UV_S30_LB_bRPfrac_DL.raw_mrgd_perc_0.0100_XLs	2	273950	39316.8	506.516	6.31679e-06	3	IHTDFEK	sp|P0ABU2|YCHF_ECOLI	308	314	0.807505	506.516	CC	628.093	C	IHTDFEk	6	0.0733739	-0.807505	0.359599	1
E.coli	UV	S100	M_Raabe_A_Wulf_220421_270421_Expl3_Ecoli_XL_UV_S30_LB_bRPfrac_1.raw_to_M_Raabe_A_Wulf_220421_270421_Expl3_Ecoli_XL_UV_S30_LB_bRPfrac_DL.raw_mrgd_perc_0.0100_XLs	2	29314	4187.31	489.225	6.30448e-06	2	KSPALR	sp|P0ACB2|HEM2_ECOLI	13	18	2.57378	489.226	C-H3N1	306.025	C	kSPALR	0	0.539676	-2.57378	0.672801	1
E.coli	UV	S100	M_Raabe_A_Wulf_220421_270421_Expl3_Ecoli_XL_UV_S30_LB_bRPfrac_1.raw_to_M_Raabe_A_Wulf_220421_270421_Expl3_Ecoli_XL_UV_S30_LB_bRPfrac_DL.raw_mrgd_perc_0.0100_XLs	2	34282	4828.1	1014.05	3.81267e-06	3	NVGSFDNNDENVGSGM(Oxidation)VGAPACGDVM(Oxidation)K	sp|P0ACD4|ISCU_ECOLI	16	42	4.63317	1014.06	U	324.036	U	NVGSFDNNDENVGSGMVGAPAcGDVMK	21	3.42648	-4.63317	1	1
E.coli	UV	S100	M_Raabe_A_Wulf_220421_270421_Expl3_Ecoli_XL_UV_S30_LB_bRPfrac_1.raw_to_M_Raabe_A_Wulf_220421_270421_Expl3_Ecoli_XL_UV_S30_LB_bRPfrac_DL.raw_mrgd_perc_0.0100_XLs	2	34376	4840.09	1014.06	3.79389e-06	3	NVGSFDNNDENVGSGM(Oxidation)VGAPACGDVM(Oxidation)K	sp|P0ACD4|ISCU_ECOLI	16	42	2.16783	1014.06	U	324.036	U	NVGSFDNNDENVGSGMVGAPAcGDVMK	21	2.14198	-2.16783	1	1
E.coli	UV	S100	M_Raabe_A_Wulf_220421_270421_Expl3_Ecoli_XL_UV_S30_LB_bRPfrac_1.raw_to_M_Raabe_A_Wulf_220421_270421_Expl3_Ecoli_XL_UV_S30_LB_bRPfrac_DL.raw_mrgd_perc_0.0100_XLs	2	13369	1910.52	608.953	4.63256e-06	3	M(Oxidation)NKTQLIDVIAEK	sp|P0ACF0|DBHA_ECOLI	1	13	0.25817	608.953	C-H3N1	306.025	C	MNkTQLIDVIAEk	12	0.00630529	-0.25817	0.187328	1
E.coli	UV	S100	M_Raabe_A_Wulf_220421_270421_Expl3_Ecoli_XL_UV_S30_LB_bRPfrac_1.raw_to_M_Raabe_A_Wulf_220421_270421_Expl3_Ecoli_XL_UV_S30_LB_bRPfrac_DL.raw_mrgd_perc_0.0100_XLs	2	13800	1969.45	621.652	5.53693e-06	3	IAAANVPAFVSGKALK	sp|P0ACF0|DBHA_ECOLI	71	86	0.511595	621.652	C-H3N1	306.025	C	IaaaNVPaFVSGKaLK	13	0.158251	-0.511595	1	1
E.coli	UV	S100	M_Raabe_A_Wulf_220421_270421_Expl3_Ecoli_XL_UV_S30_LB_bRPfrac_1.raw_to_M_Raabe_A_Wulf_220421_270421_Expl3_Ecoli_XL_UV_S30_LB_bRPfrac_DL.raw_mrgd_perc_0.0100_XLs	2	29905	4264.36	525.746	0.000658988	2	ALKDAVK	sp|P0ACF0|DBHA_ECOLI	84	90	2.18879	525.747	C-H3N1	306.025	C	ALkDAVK	2	0.947553	-2.18879	0.40273	1
E.coli	UV	S100	M_Raabe_A_Wulf_220421_270421_Expl3_Ecoli_XL_UV_S30_LB_bRPfrac_1.raw_to_M_Raabe_A_Wulf_220421_270421_Expl3_Ecoli_XL_UV_S30_LB_bRPfrac_DL.raw_mrgd_perc_0.0100_XLs	2	29982	4274.29	525.746	0.00220717	2	ALKDAVK	sp|P0ACF0|DBHA_ECOLI	84	90	2.66356	525.747	C-H3N1	306.025	C	ALkDAVK	2	1.03829	-2.66356	0.624407	1
E.coli	UV	S100	M_Raabe_A_Wulf_220421_270421_Expl3_Ecoli_XL_UV_S30_LB_bRPfrac_1.raw_to_M_Raabe_A_Wulf_220421_270421_Expl3_Ecoli_XL_UV_S30_LB_bRPfrac_DL.raw_mrgd_perc_0.0100_XLs	2	247475	35477.5	660.796	0.000659058	2	NPQTGKEIK	sp|P0ACF0|DBHA_ECOLI	62	70	1.59439	660.795	C-H3N1	306.025	C	NPQtGKEIK	3	0.175794	1.59439	1	1
E.coli	UV	S100	M_Raabe_A_Wulf_220421_270421_Expl3_Ecoli_XL_UV_S30_LB_bRPfrac_1.raw_to_M_Raabe_A_Wulf_220421_270421_Expl3_Ecoli_XL_UV_S30_LB_bRPfrac_DL.raw_mrgd_perc_0.0100_XLs	2	247817	35524.2	555.88	0.00129316	3	NPQTGKEIK	sp|P0ACF0|DBHA_ECOLI	62	70	3.29031	555.882	CG-H3N1	651.073	C	NPqTGKEIK	2	0.0197381	-3.29031	0.852333	1
E.coli	UV	S100	M_Raabe_A_Wulf_220421_270421_Expl3_Ecoli_XL_UV_S30_LB_bRPfrac_1.raw_to_M_Raabe_A_Wulf_220421_270421_Expl3_Ecoli_XL_UV_S30_LB_bRPfrac_DL.raw_mrgd_perc_0.0100_XLs	2	270993	38937.1	427.861	0.000354973	3	AELSKTQAK	sp|P0ACF0|DBHA_ECOLI	14	22	1.83662	427.862	C-H3N1	306.025	C	AELSkTQAK	4	1.4415	-1.83662	0.741327	1
E.coli	UV	S100	M_Raabe_A_Wulf_220421_270421_Expl3_Ecoli_XL_UV_S30_LB_bRPfrac_1.raw_to_M_Raabe_A_Wulf_220421_270421_Expl3_Ecoli_XL_UV_S30_LB_bRPfrac_DL.raw_mrgd_perc_0.0100_XLs	2	271146	38958.3	660.794	0.00659552	2	NPQTGKEIK	sp|P0ACF0|DBHA_ECOLI	62	70	1.68143	660.795	C-H3N1	306.025	C	nPQTGKEIK	0	0.208478	-1.68143	0.616304	1
E.coli	UV	S100	M_Raabe_A_Wulf_220421_270421_Expl3_Ecoli_XL_UV_S30_LB_bRPfrac_1.raw_to_M_Raabe_A_Wulf_220421_270421_Expl3_Ecoli_XL_UV_S30_LB_bRPfrac_DL.raw_mrgd_perc_0.0100_XLs	2	272011	39065.5	525.746	0.000659074	2	ALKDAVK	sp|P0ACF0|DBHA_ECOLI	84	90	1.49224	525.747	C-H3N1	306.025	C	aLKDAVK	0	0.5893	-1.49224	0.327577	1
E.coli	UV	S100	M_Raabe_A_Wulf_220421_270421_Expl3_Ecoli_XL_UV_S30_LB_bRPfrac_1.raw_to_M_Raabe_A_Wulf_220421_270421_Expl3_Ecoli_XL_UV_S30_LB_bRPfrac_DL.raw_mrgd_perc_0.0100_XLs	2	272090	39075.5	525.746	0.000354989	2	ALKDAVK	sp|P0ACF0|DBHA_ECOLI	84	90	1.60833	525.747	C-H3N1	306.025	C	aLKDAVK	0	0.593956	-1.60833	0.376155	1
E.coli	UV	S100	M_Raabe_A_Wulf_220421_270421_Expl3_Ecoli_XL_UV_S30_LB_bRPfrac_1.raw_to_M_Raabe_A_Wulf_220421_270421_Expl3_Ecoli_XL_UV_S30_LB_bRPfrac_DL.raw_mrgd_perc_0.0100_XLs	2	272159	39083.8	452.513	0.00220717	3	ALKDAVK	sp|P0ACF0|DBHA_ECOLI	84	90	3.43505	452.514	CC-H3N1	611.067	C	ALKdAVK	3	0.123509	-3.43505	0.550708	1
E.coli	UV	S100	M_Raabe_A_Wulf_220421_270421_Expl3_Ecoli_XL_UV_S30_LB_bRPfrac_1.raw_to_M_Raabe_A_Wulf_220421_270421_Expl3_Ecoli_XL_UV_S30_LB_bRPfrac_DL.raw_mrgd_perc_0.0100_XLs	2	57779	8206.17	692.963	5.98997e-06	3	NPQTGKEITIAAAK	sp|P0ACF4|DBHB_ECOLI	62	75	2.07156	692.964	AC-H3N1	635.078	A	NPQTgKEITIAAAK	4	0.0138573	-2.07156	0.944749	1
E.coli	UV	S100	M_Raabe_A_Wulf_220421_270421_Expl3_Ecoli_XL_UV_S30_LB_bRPfrac_1.raw_to_M_Raabe_A_Wulf_220421_270421_Expl3_Ecoli_XL_UV_S30_LB_bRPfrac_DL.raw_mrgd_perc_0.0100_XLs	2	57871	8218.66	692.965	5.96483e-06	3	NPQTGKEITIAAAK	sp|P0ACF4|DBHB_ECOLI	62	75	0.0930499	692.964	AC-H3N1	635.078	A	NPQTgKEITIAAAK	4	0.0328854	0.0930499	0.887425	1
E.coli	UV	S100	M_Raabe_A_Wulf_220421_270421_Expl3_Ecoli_XL_UV_S30_LB_bRPfrac_1.raw_to_M_Raabe_A_Wulf_220421_270421_Expl3_Ecoli_XL_UV_S30_LB_bRPfrac_DL.raw_mrgd_perc_0.0100_XLs	2	81984	11648.7	583.28	4.88511e-06	3	NPQTGKEITIAAAK	sp|P0ACF4|DBHB_ECOLI	62	75	0.293564	583.28	C-H3N1	306.025	C	NPqTGKEITIAAAK	2	0.685424	-0.293564	0.908904	1
E.coli	UV	S100	M_Raabe_A_Wulf_220421_270421_Expl3_Ecoli_XL_UV_S30_LB_bRPfrac_1.raw_to_M_Raabe_A_Wulf_220421_270421_Expl3_Ecoli_XL_UV_S30_LB_bRPfrac_DL.raw_mrgd_perc_0.0100_XLs	2	82071	11660.2	583.28	5.21731e-06	3	NPQTGKEITIAAAK	sp|P0ACF4|DBHB_ECOLI	62	75	0.502846	583.28	C-H3N1	306.025	C	NPQTGkEITIAAAK	5	0.338407	-0.502846	0.336127	1
E.coli	UV	S100	M_Raabe_A_Wulf_220421_270421_Expl3_Ecoli_XL_UV_S30_LB_bRPfrac_1.raw_to_M_Raabe_A_Wulf_220421_270421_Expl3_Ecoli_XL_UV_S30_LB_bRPfrac_DL.raw_mrgd_perc_0.0100_XLs	2	105493	15076.2	526.581	4.74546e-06	3	IAAGADISKAAAGR	sp|P0ACF4|DBHB_ECOLI	10	23	1.29352	526.582	C-H3N1	306.025	C	IAAGADISkAAAGR	8	4.35719	-1.29352	0.928656	1
E.coli	UV	S100	M_Raabe_A_Wulf_220421_270421_Expl3_Ecoli_XL_UV_S30_LB_bRPfrac_1.raw_to_M_Raabe_A_Wulf_220421_270421_Expl3_Ecoli_XL_UV_S30_LB_bRPfrac_DL.raw_mrgd_perc_0.0100_XLs	2	202519	28853.9	482.199	6.0041e-06	3	EITIAAAK	sp|P0ACF4|DBHB_ECOLI	68	75	5.4395	482.197	CC	628.093	C	EITIAAaK	6	0.181865	5.4395	0.239179	1
E.coli	UV	S100	M_Raabe_A_Wulf_220421_270421_Expl3_Ecoli_XL_UV_S30_LB_bRPfrac_1.raw_to_M_Raabe_A_Wulf_220421_270421_Expl3_Ecoli_XL_UV_S30_LB_bRPfrac_DL.raw_mrgd_perc_0.0100_XLs	2	256902	36770.8	570.281	6.10004e-06	3	EITIAAAKVPSFR	sp|P0ACF4|DBHB_ECOLI	68	80	1.66906	570.282	C-H3N1	306.025	C	EITIAAAkVPSFR	7	2.49958	-1.66906	0.231232	1
E.coli	UV	S100	M_Raabe_A_Wulf_220421_270421_Expl3_Ecoli_XL_UV_S30_LB_bRPfrac_1.raw_to_M_Raabe_A_Wulf_220421_270421_Expl3_Ecoli_XL_UV_S30_LB_bRPfrac_DL.raw_mrgd_perc_0.0100_XLs	2	272563	39134.6	466.87	6.07206e-06	3	M(Oxidation)NKSQLIDK	sp|P0ACF4|DBHB_ECOLI	1	9	1.38122	466.871	C-H3N1	306.025	C	MNkSQLIDK	2	0.660767	-1.38122	0.82455	1
E.coli	UV	S100	M_Raabe_A_Wulf_220421_270421_Expl3_Ecoli_XL_UV_S30_LB_bRPfrac_1.raw_to_M_Raabe_A_Wulf_220421_270421_Expl3_Ecoli_XL_UV_S30_LB_bRPfrac_DL.raw_mrgd_perc_0.0100_XLs	2	29405	4199.65	381.172	0.000981537	3	KLQQYR	sp|P0ACF8|HNS_ECOLI	57	62	1.47977	381.173	C-H3N1	306.025	C	kLQQYR	0	1.19046	-1.47977	0.602011	1
E.coli	UV	S100	M_Raabe_A_Wulf_220421_270421_Expl3_Ecoli_XL_UV_S30_LB_bRPfrac_1.raw_to_M_Raabe_A_Wulf_220421_270421_Expl3_Ecoli_XL_UV_S30_LB_bRPfrac_DL.raw_mrgd_perc_0.0100_XLs	2	273157	39210.5	754.661	3.06945e-06	3	AQRPAKYSYVDENGETK	sp|P0ACF8|HNS_ECOLI	91	107	1.30229	754.662	C-H3N1	306.025	C	AQRPAkYSYVDENGETK	5	1.09229	-1.30229	1	1
E.coli	UV	S100	M_Raabe_A_Wulf_220421_270421_Expl3_Ecoli_XL_UV_S30_LB_bRPfrac_1.raw_to_M_Raabe_A_Wulf_220421_270421_Expl3_Ecoli_XL_UV_S30_LB_bRPfrac_DL.raw_mrgd_perc_0.0100_XLs	2	273544	39262.2	636.263	5.28969e-06	3	PAKYSYVDENGETK	sp|P0ACF8|HNS_ECOLI	94	107	0.483708	636.263	C-H3N1	306.025	C	PAkYSYVDENGETk	13	0.0288429	0.483708	0.760848	1
E.coli	UV	S100	M_Raabe_A_Wulf_220421_270421_Expl3_Ecoli_XL_UV_S30_LB_bRPfrac_1.raw_to_M_Raabe_A_Wulf_220421_270421_Expl3_Ecoli_XL_UV_S30_LB_bRPfrac_DL.raw_mrgd_perc_0.0100_XLs	2	251217	35980.5	801.807	5.3264e-06	2	ECVPM(Oxidation)ADLAGEK	sp|P0ACQ4|OXYR_ECOLI	179	190	0.00254023	801.807	U	324.036	U	EcVPMADLAGEK	1	0.600195	-0.00254023	0.266587	1
E.coli	UV	S100	M_Raabe_A_Wulf_220421_270421_Expl3_Ecoli_XL_UV_S30_LB_bRPfrac_1.raw_to_M_Raabe_A_Wulf_220421_270421_Expl3_Ecoli_XL_UV_S30_LB_bRPfrac_DL.raw_mrgd_perc_0.0100_XLs	2	251239	35983.6	801.806	4.61092e-06	2	ECVPM(Oxidation)ADLAGEK	sp|P0ACQ4|OXYR_ECOLI	179	190	0.886408	801.807	U	324.036	U	eCVPMADLAGEK	0	1.06847	-0.886408	0.37629	1
E.coli	UV	S100	M_Raabe_A_Wulf_220421_270421_Expl3_Ecoli_XL_UV_S30_LB_bRPfrac_1.raw_to_M_Raabe_A_Wulf_220421_270421_Expl3_Ecoli_XL_UV_S30_LB_bRPfrac_DL.raw_mrgd_perc_0.0100_XLs	2	251459	36013.9	801.806	4.60084e-06	2	ECVPM(Oxidation)ADLAGEK	sp|P0ACQ4|OXYR_ECOLI	179	190	0.96253	801.807	U	324.036	U	EcVPMADLAGEK	1	1.09343	-0.96253	1	1
E.coli	UV	S100	M_Raabe_A_Wulf_220421_270421_Expl3_Ecoli_XL_UV_S30_LB_bRPfrac_1.raw_to_M_Raabe_A_Wulf_220421_270421_Expl3_Ecoli_XL_UV_S30_LB_bRPfrac_DL.raw_mrgd_perc_0.0100_XLs	2	251543	36025.4	801.808	4.98262e-06	2	ECVPM(Oxidation)ADLAGEK	sp|P0ACQ4|OXYR_ECOLI	179	190	1.32113	801.807	U	324.036	U	EcVPMADLAGEK	1	1.12524	1.32113	1	1
E.coli	UV	S100	M_Raabe_A_Wulf_220421_270421_Expl3_Ecoli_XL_UV_S30_LB_bRPfrac_1.raw_to_M_Raabe_A_Wulf_220421_270421_Expl3_Ecoli_XL_UV_S30_LB_bRPfrac_DL.raw_mrgd_perc_0.0100_XLs	2	79207	11285.8	461.723	0.000659083	2	KLLSR	sp|P0ACR9|MPRA_ECOLI, sp|P76112|MNAT_ECOLI	157, 99	161, 103	0.925537	461.723	C-H3N1	306.025	C	kLLSR	0	0.112305	-0.925537	0.794401	1
E.coli	UV	S100	M_Raabe_A_Wulf_220421_270421_Expl3_Ecoli_XL_UV_S30_LB_bRPfrac_1.raw_to_M_Raabe_A_Wulf_220421_270421_Expl3_Ecoli_XL_UV_S30_LB_bRPfrac_DL.raw_mrgd_perc_0.0100_XLs	2	7587	1130.27	721.278	0.00220718	2	IVCTIGPK	sp|P0AD61|KPYK1_ECOLI	6	13	0.769058	721.277	CC-H3N1	611.067	C	IVCTIgPK	5	0.089989	0.769058	0.502462	1
E.coli	UV	S100	M_Raabe_A_Wulf_220421_270421_Expl3_Ecoli_XL_UV_S30_LB_bRPfrac_1.raw_to_M_Raabe_A_Wulf_220421_270421_Expl3_Ecoli_XL_UV_S30_LB_bRPfrac_DL.raw_mrgd_perc_0.0100_XLs	2	55775	7942.35	652.263	1.93867e-06	3	LNFSHGDYAEHGQR	sp|P0AD61|KPYK1_ECOLI	33	46	1.00958	652.262	U	324.036	U	LNFsHGDYAEHGQR	3	1.31279	1.00958	0.824064	1
E.coli	UV	S100	M_Raabe_A_Wulf_220421_270421_Expl3_Ecoli_XL_UV_S30_LB_bRPfrac_1.raw_to_M_Raabe_A_Wulf_220421_270421_Expl3_Ecoli_XL_UV_S30_LB_bRPfrac_DL.raw_mrgd_perc_0.0100_XLs	2	155376	22053.8	568.755	0.000659068	2	IVCTIGPK	sp|P0AD61|KPYK1_ECOLI	6	13	2.21852	568.757	C-H3N1	306.025	C	IVcTIGPK	2	1.68428	-2.21852	0.709898	1
E.coli	UV	S100	M_Raabe_A_Wulf_220421_270421_Expl3_Ecoli_XL_UV_S30_LB_bRPfrac_1.raw_to_M_Raabe_A_Wulf_220421_270421_Expl3_Ecoli_XL_UV_S30_LB_bRPfrac_DL.raw_mrgd_perc_0.0100_XLs	2	54735	7802.97	560.772	0.000659059	2	KAGNLIAK	sp|P0ADG4|SUHB_ECOLI	14	21	2.48531	560.774	C-H3N1	306.025	C	KAGNlIAK	4	0.25788	-2.48531	0.0648593	1
E.coli	UV	S100	M_Raabe_A_Wulf_220421_270421_Expl3_Ecoli_XL_UV_S30_LB_bRPfrac_1.raw_to_M_Raabe_A_Wulf_220421_270421_Expl3_Ecoli_XL_UV_S30_LB_bRPfrac_DL.raw_mrgd_perc_0.0100_XLs	2	9748	1417.77	753.823	0.000354939	2	VGIGPGSICTTR	sp|P0ADG7|IMDH_ECOLI	297	308	1.62266	753.824	G-H3N1	346.031	G	VGIGPGSIcTTR	8	0.775106	-1.62266	0	1
E.coli	UV	S100	M_Raabe_A_Wulf_220421_270421_Expl3_Ecoli_XL_UV_S30_LB_bRPfrac_1.raw_to_M_Raabe_A_Wulf_220421_270421_Expl3_Ecoli_XL_UV_S30_LB_bRPfrac_DL.raw_mrgd_perc_0.0100_XLs	2	204350	29113.2	597.234	0.00220718	3	VGIGPGSICTTR	sp|P0ADG7|IMDH_ECOLI	297	308	0.403827	597.234	CU	629.077	C	VGiGPGSiCTTR	7	0.055296	0.403827	0.625461	1
E.coli	UV	S100	M_Raabe_A_Wulf_220421_270421_Expl3_Ecoli_XL_UV_S30_LB_bRPfrac_1.raw_to_M_Raabe_A_Wulf_220421_270421_Expl3_Ecoli_XL_UV_S30_LB_bRPfrac_DL.raw_mrgd_perc_0.0100_XLs	2	10616	1535.48	630.281	4.88522e-06	2	YAGVGDIIK	sp|P0ADY3|RL14_ECOLI	32	40	0.827006	630.281	U	324.036	U	yAGVGDIIK	0	2.2569	-0.827006	0.976102	1
E.coli	UV	S100	M_Raabe_A_Wulf_220421_270421_Expl3_Ecoli_XL_UV_S30_LB_bRPfrac_1.raw_to_M_Raabe_A_Wulf_220421_270421_Expl3_Ecoli_XL_UV_S30_LB_bRPfrac_DL.raw_mrgd_perc_0.0100_XLs	2	10696	1546.49	630.281	4.92364e-06	2	YAGVGDIIK	sp|P0ADY3|RL14_ECOLI	32	40	1.21436	630.281	U	324.036	U	yAGVGDIIK	0	2.12553	-1.21436	0.999034	1
E.coli	UV	S100	M_Raabe_A_Wulf_220421_270421_Expl3_Ecoli_XL_UV_S30_LB_bRPfrac_1.raw_to_M_Raabe_A_Wulf_220421_270421_Expl3_Ecoli_XL_UV_S30_LB_bRPfrac_DL.raw_mrgd_perc_0.0100_XLs	2	10780	1557.89	630.28	4.91926e-06	2	YAGVGDIIK	sp|P0ADY3|RL14_ECOLI	32	40	1.50487	630.281	U	324.036	U	yAGVGDIIK	0	2.19757	-1.50487	1	1
E.coli	UV	S100	M_Raabe_A_Wulf_220421_270421_Expl3_Ecoli_XL_UV_S30_LB_bRPfrac_1.raw_to_M_Raabe_A_Wulf_220421_270421_Expl3_Ecoli_XL_UV_S30_LB_bRPfrac_DL.raw_mrgd_perc_0.0100_XLs	2	10866	1569.42	630.282	4.75902e-06	2	YAGVGDIIK	sp|P0ADY3|RL14_ECOLI	32	40	1.01291	630.281	U	324.036	U	yAGVGDIIK	0	2.15341	1.01291	1	1
E.coli	UV	S100	M_Raabe_A_Wulf_220421_270421_Expl3_Ecoli_XL_UV_S30_LB_bRPfrac_1.raw_to_M_Raabe_A_Wulf_220421_270421_Expl3_Ecoli_XL_UV_S30_LB_bRPfrac_DL.raw_mrgd_perc_0.0100_XLs	2	10951	1580.97	630.282	4.5075e-06	2	YAGVGDIIK	sp|P0ADY3|RL14_ECOLI	32	40	0.916077	630.281	U	324.036	U	yAGVGDIIK	0	2.28878	0.916077	0.979059	1
E.coli	UV	S100	M_Raabe_A_Wulf_220421_270421_Expl3_Ecoli_XL_UV_S30_LB_bRPfrac_1.raw_to_M_Raabe_A_Wulf_220421_270421_Expl3_Ecoli_XL_UV_S30_LB_bRPfrac_DL.raw_mrgd_perc_0.0100_XLs	2	11038	1592.8	630.282	5.28485e-06	2	YAGVGDIIK	sp|P0ADY3|RL14_ECOLI	32	40	0.785307	630.281	U	324.036	U	yAGVGDIIK	0	2.28789	0.785307	0.792506	1
E.coli	UV	S100	M_Raabe_A_Wulf_220421_270421_Expl3_Ecoli_XL_UV_S30_LB_bRPfrac_1.raw_to_M_Raabe_A_Wulf_220421_270421_Expl3_Ecoli_XL_UV_S30_LB_bRPfrac_DL.raw_mrgd_perc_0.0100_XLs	2	11122	1604.08	630.281	5.47165e-06	2	YAGVGDIIK	sp|P0ADY3|RL14_ECOLI	32	40	0.923844	630.281	U	324.036	U	yAGVGDIIK	0	1.91238	-0.923844	0.903957	1
E.coli	UV	S100	M_Raabe_A_Wulf_220421_270421_Expl3_Ecoli_XL_UV_S30_LB_bRPfrac_1.raw_to_M_Raabe_A_Wulf_220421_270421_Expl3_Ecoli_XL_UV_S30_LB_bRPfrac_DL.raw_mrgd_perc_0.0100_XLs	2	11207	1615.92	630.281	5.86464e-06	2	YAGVGDIIK	sp|P0ADY3|RL14_ECOLI	32	40	0.342816	630.281	U	324.036	U	yAGVGDIIK	0	1.97559	-0.342816	0.830011	1
E.coli	UV	S100	M_Raabe_A_Wulf_220421_270421_Expl3_Ecoli_XL_UV_S30_LB_bRPfrac_1.raw_to_M_Raabe_A_Wulf_220421_270421_Expl3_Ecoli_XL_UV_S30_LB_bRPfrac_DL.raw_mrgd_perc_0.0100_XLs	2	11295	1628.05	630.281	5.44067e-06	2	YAGVGDIIK	sp|P0ADY3|RL14_ECOLI	32	40	0.439654	630.281	U	324.036	U	yAGVGDIIK	0	1.98408	-0.439654	0.751951	1
E.coli	UV	S100	M_Raabe_A_Wulf_220421_270421_Expl3_Ecoli_XL_UV_S30_LB_bRPfrac_1.raw_to_M_Raabe_A_Wulf_220421_270421_Expl3_Ecoli_XL_UV_S30_LB_bRPfrac_DL.raw_mrgd_perc_0.0100_XLs	2	11395	1641.72	630.281	5.89133e-06	2	YAGVGDIIK	sp|P0ADY3|RL14_ECOLI	32	40	0.730168	630.281	U	324.036	U	yAGVGDIIK	0	1.80245	-0.730168	0.81349	1
E.coli	UV	S100	M_Raabe_A_Wulf_220421_270421_Expl3_Ecoli_XL_UV_S30_LB_bRPfrac_1.raw_to_M_Raabe_A_Wulf_220421_270421_Expl3_Ecoli_XL_UV_S30_LB_bRPfrac_DL.raw_mrgd_perc_0.0100_XLs	2	11492	1654.74	630.28	5.70609e-06	2	YAGVGDIIK	sp|P0ADY3|RL14_ECOLI	32	40	2.0859	630.281	U	324.036	U	yAGVGDIIK	0	1.91435	-2.0859	0.74794	1
E.coli	UV	S100	M_Raabe_A_Wulf_220421_270421_Expl3_Ecoli_XL_UV_S30_LB_bRPfrac_1.raw_to_M_Raabe_A_Wulf_220421_270421_Expl3_Ecoli_XL_UV_S30_LB_bRPfrac_DL.raw_mrgd_perc_0.0100_XLs	2	30934	4397	709.774	0.00129315	2	IFGPVTR	sp|P0ADY3|RL14_ECOLI	99	105	0.571573	709.773	CU	629.077	C	IFGPvTR	4	0.0172108	0.571573	0.535065	1
E.coli	UV	S100	M_Raabe_A_Wulf_220421_270421_Expl3_Ecoli_XL_UV_S30_LB_bRPfrac_1.raw_to_M_Raabe_A_Wulf_220421_270421_Expl3_Ecoli_XL_UV_S30_LB_bRPfrac_DL.raw_mrgd_perc_0.0100_XLs	2	32158	4553.56	710.266	0.000354954	2	IFGPVTR	sp|P0ADY3|RL14_ECOLI	99	105	0.564061	710.265	UU	630.061	U	IFGpVTR	3	0.0863542	0.564061	0.799693	1
E.coli	UV	S100	M_Raabe_A_Wulf_220421_270421_Expl3_Ecoli_XL_UV_S30_LB_bRPfrac_1.raw_to_M_Raabe_A_Wulf_220421_270421_Expl3_Ecoli_XL_UV_S30_LB_bRPfrac_DL.raw_mrgd_perc_0.0100_XLs	2	32282	4570.31	710.266	5.68848e-06	2	IFGPVTR	sp|P0ADY3|RL14_ECOLI	99	105	1.59526	710.265	UU	630.061	U	IfGPVTR	1	0.337316	1.59526	1	1
E.coli	UV	S100	M_Raabe_A_Wulf_220421_270421_Expl3_Ecoli_XL_UV_S30_LB_bRPfrac_1.raw_to_M_Raabe_A_Wulf_220421_270421_Expl3_Ecoli_XL_UV_S30_LB_bRPfrac_DL.raw_mrgd_perc_0.0100_XLs	2	32429	4590.23	710.265	6.26133e-06	2	IFGPVTR	sp|P0ADY3|RL14_ECOLI	99	105	0.0484638	710.265	UU	630.061	U	IfGPVTR	1	0.607357	0.0484638	0.111084	1
E.coli	UV	S100	M_Raabe_A_Wulf_220421_270421_Expl3_Ecoli_XL_UV_S30_LB_bRPfrac_1.raw_to_M_Raabe_A_Wulf_220421_270421_Expl3_Ecoli_XL_UV_S30_LB_bRPfrac_DL.raw_mrgd_perc_0.0100_XLs	2	35221	4946.04	782.8	6.04075e-06	2	YAGVGDIIK	sp|P0ADY3|RL14_ECOLI	32	40	2.10714	782.802	CU	629.077	C	YAGVGdIIK	5	0.0714781	-2.10714	0	1
E.coli	UV	S100	M_Raabe_A_Wulf_220421_270421_Expl3_Ecoli_XL_UV_S30_LB_bRPfrac_1.raw_to_M_Raabe_A_Wulf_220421_270421_Expl3_Ecoli_XL_UV_S30_LB_bRPfrac_DL.raw_mrgd_perc_0.0100_XLs	2	55611	7920.23	721.777	0.0071581	2	IFGPVTR	sp|P0ADY3|RL14_ECOLI	99	105	1.80946	721.779	AU	653.088	A	IFGPVTR	-1	0	-1.80946	1	1
E.coli	UV	S100	M_Raabe_A_Wulf_220421_270421_Expl3_Ecoli_XL_UV_S30_LB_bRPfrac_1.raw_to_M_Raabe_A_Wulf_220421_270421_Expl3_Ecoli_XL_UV_S30_LB_bRPfrac_DL.raw_mrgd_perc_0.0100_XLs	2	55772	7941.94	721.778	0.00990489	2	IFGPVTR	sp|P0ADY3|RL14_ECOLI	99	105	0.43062	721.779	AU	653.088	A	IFGPVTR	-1	0	-0.43062	1	1
E.coli	UV	S100	M_Raabe_A_Wulf_220421_270421_Expl3_Ecoli_XL_UV_S30_LB_bRPfrac_1.raw_to_M_Raabe_A_Wulf_220421_270421_Expl3_Ecoli_XL_UV_S30_LB_bRPfrac_DL.raw_mrgd_perc_0.0100_XLs	2	59799	8471.25	782.802	5.25049e-06	2	YAGVGDIIK	sp|P0ADY3|RL14_ECOLI	32	40	0.0952366	782.802	CU	629.077	C	yAGVGDIIK	0	0.0435995	0.0952366	0.924005	1
E.coli	UV	S100	M_Raabe_A_Wulf_220421_270421_Expl3_Ecoli_XL_UV_S30_LB_bRPfrac_1.raw_to_M_Raabe_A_Wulf_220421_270421_Expl3_Ecoli_XL_UV_S30_LB_bRPfrac_DL.raw_mrgd_perc_0.0100_XLs	2	59881	8481.88	782.801	5.15465e-06	2	YAGVGDIIK	sp|P0ADY3|RL14_ECOLI	32	40	1.07431	782.802	CU	629.077	C	yAGVGDIIK	0	0.032984	-1.07431	0.977723	1
E.coli	UV	S100	M_Raabe_A_Wulf_220421_270421_Expl3_Ecoli_XL_UV_S30_LB_bRPfrac_1.raw_to_M_Raabe_A_Wulf_220421_270421_Expl3_Ecoli_XL_UV_S30_LB_bRPfrac_DL.raw_mrgd_perc_0.0100_XLs	2	59965	8492.88	782.802	4.95298e-06	2	YAGVGDIIK	sp|P0ADY3|RL14_ECOLI	32	40	0.294614	782.802	CU	629.077	C	yAGVGDIIK	0	0.0475094	-0.294614	0.942609	1
E.coli	UV	S100	M_Raabe_A_Wulf_220421_270421_Expl3_Ecoli_XL_UV_S30_LB_bRPfrac_1.raw_to_M_Raabe_A_Wulf_220421_270421_Expl3_Ecoli_XL_UV_S30_LB_bRPfrac_DL.raw_mrgd_perc_0.0100_XLs	2	60052	8504.59	782.802	5.0465e-06	2	YAGVGDIIK	sp|P0ADY3|RL14_ECOLI	32	40	0.450554	782.802	CU	629.077	C	yAGVGDIIK	0	0.0387661	-0.450554	0.793139	1
E.coli	UV	S100	M_Raabe_A_Wulf_220421_270421_Expl3_Ecoli_XL_UV_S30_LB_bRPfrac_1.raw_to_M_Raabe_A_Wulf_220421_270421_Expl3_Ecoli_XL_UV_S30_LB_bRPfrac_DL.raw_mrgd_perc_0.0100_XLs	2	60142	8516.84	782.802	5.81079e-06	2	YAGVGDIIK	sp|P0ADY3|RL14_ECOLI	32	40	0.251177	782.802	CU	629.077	C	YAGVGDiiK	7	0.00707739	0.251177	0.562971	1
E.coli	UV	S100	M_Raabe_A_Wulf_220421_270421_Expl3_Ecoli_XL_UV_S30_LB_bRPfrac_1.raw_to_M_Raabe_A_Wulf_220421_270421_Expl3_Ecoli_XL_UV_S30_LB_bRPfrac_DL.raw_mrgd_perc_0.0100_XLs	2	61329	8680.58	783.293	4.82348e-06	2	YAGVGDIIK	sp|P0ADY3|RL14_ECOLI	32	40	1.23406	783.294	UU	630.061	U	yAGVGDIIK	0	0.83775	-1.23406	0.596836	1
E.coli	UV	S100	M_Raabe_A_Wulf_220421_270421_Expl3_Ecoli_XL_UV_S30_LB_bRPfrac_1.raw_to_M_Raabe_A_Wulf_220421_270421_Expl3_Ecoli_XL_UV_S30_LB_bRPfrac_DL.raw_mrgd_perc_0.0100_XLs	2	61398	8690.24	783.294	4.8696e-06	2	YAGVGDIIK	sp|P0ADY3|RL14_ECOLI	32	40	0.376933	783.294	UU	630.061	U	yAGVGDIIK	0	1.01106	-0.376933	0.989358	1
E.coli	UV	S100	M_Raabe_A_Wulf_220421_270421_Expl3_Ecoli_XL_UV_S30_LB_bRPfrac_1.raw_to_M_Raabe_A_Wulf_220421_270421_Expl3_Ecoli_XL_UV_S30_LB_bRPfrac_DL.raw_mrgd_perc_0.0100_XLs	2	61482	8701.92	783.294	4.34996e-06	2	YAGVGDIIK	sp|P0ADY3|RL14_ECOLI	32	40	0.0126731	783.294	UU	630.061	U	yAGVGDIIK	0	1.0284	0.0126731	1	1
E.coli	UV	S100	M_Raabe_A_Wulf_220421_270421_Expl3_Ecoli_XL_UV_S30_LB_bRPfrac_1.raw_to_M_Raabe_A_Wulf_220421_270421_Expl3_Ecoli_XL_UV_S30_LB_bRPfrac_DL.raw_mrgd_perc_0.0100_XLs	2	61566	8713.59	783.294	4.93099e-06	2	YAGVGDIIK	sp|P0ADY3|RL14_ECOLI	32	40	0.610696	783.294	UU	630.061	U	yAGVGDIIK	0	1.10072	-0.610696	0.991986	1
E.coli	UV	S100	M_Raabe_A_Wulf_220421_270421_Expl3_Ecoli_XL_UV_S30_LB_bRPfrac_1.raw_to_M_Raabe_A_Wulf_220421_270421_Expl3_Ecoli_XL_UV_S30_LB_bRPfrac_DL.raw_mrgd_perc_0.0100_XLs	2	61651	8725.27	783.294	4.47047e-06	2	YAGVGDIIK	sp|P0ADY3|RL14_ECOLI	32	40	0.299011	783.294	UU	630.061	U	yAGVGDIIK	0	1.00524	-0.299011	1	1
E.coli	UV	S100	M_Raabe_A_Wulf_220421_270421_Expl3_Ecoli_XL_UV_S30_LB_bRPfrac_1.raw_to_M_Raabe_A_Wulf_220421_270421_Expl3_Ecoli_XL_UV_S30_LB_bRPfrac_DL.raw_mrgd_perc_0.0100_XLs	2	61735	8737.03	783.293	5.19896e-06	2	YAGVGDIIK	sp|P0ADY3|RL14_ECOLI	32	40	1.46783	783.294	UU	630.061	U	yAGVGDIIK	0	0.474398	-1.46783	0.723099	1
E.coli	UV	S100	M_Raabe_A_Wulf_220421_270421_Expl3_Ecoli_XL_UV_S30_LB_bRPfrac_1.raw_to_M_Raabe_A_Wulf_220421_270421_Expl3_Ecoli_XL_UV_S30_LB_bRPfrac_DL.raw_mrgd_perc_0.0100_XLs	2	61921	8762.49	783.294	5.33221e-06	2	YAGVGDIIK	sp|P0ADY3|RL14_ECOLI	32	40	0.22109	783.294	UU	630.061	U	yAGVGDIIK	0	0.0698439	-0.22109	1	1
E.coli	UV	S100	M_Raabe_A_Wulf_220421_270421_Expl3_Ecoli_XL_UV_S30_LB_bRPfrac_1.raw_to_M_Raabe_A_Wulf_220421_270421_Expl3_Ecoli_XL_UV_S30_LB_bRPfrac_DL.raw_mrgd_perc_0.0100_XLs	2	83925	11907.1	630.282	5.35498e-06	2	YAGVGDIIK	sp|P0ADY3|RL14_ECOLI	32	40	0.528725	630.281	U	324.036	U	yAGVGDIIK	0	2.22118	0.528725	0.646995	1
E.coli	UV	S100	M_Raabe_A_Wulf_220421_270421_Expl3_Ecoli_XL_UV_S30_LB_bRPfrac_1.raw_to_M_Raabe_A_Wulf_220421_270421_Expl3_Ecoli_XL_UV_S30_LB_bRPfrac_DL.raw_mrgd_perc_0.0100_XLs	2	84001	11917.6	630.281	5.39769e-06	2	YAGVGDIIK	sp|P0ADY3|RL14_ECOLI	32	40	0.0445354	630.281	U	324.036	U	yAGVGDIIK	0	2.25246	0.0445354	1	1
E.coli	UV	S100	M_Raabe_A_Wulf_220421_270421_Expl3_Ecoli_XL_UV_S30_LB_bRPfrac_1.raw_to_M_Raabe_A_Wulf_220421_270421_Expl3_Ecoli_XL_UV_S30_LB_bRPfrac_DL.raw_mrgd_perc_0.0100_XLs	2	84149	11938.1	630.28	5.12852e-06	2	YAGVGDIIK	sp|P0ADY3|RL14_ECOLI	32	40	1.98906	630.281	U	324.036	U	yAGVGDIIK	0	1.93695	-1.98906	0.898967	1
E.coli	UV	S100	M_Raabe_A_Wulf_220421_270421_Expl3_Ecoli_XL_UV_S30_LB_bRPfrac_1.raw_to_M_Raabe_A_Wulf_220421_270421_Expl3_Ecoli_XL_UV_S30_LB_bRPfrac_DL.raw_mrgd_perc_0.0100_XLs	2	84237	11949.6	630.279	5.84368e-06	2	YAGVGDIIK	sp|P0ADY3|RL14_ECOLI	32	40	3.34479	630.281	U	324.036	U	yAGVGDIIK	0	1.13911	-3.34479	0.821791	1
E.coli	UV	S100	M_Raabe_A_Wulf_220421_270421_Expl3_Ecoli_XL_UV_S30_LB_bRPfrac_1.raw_to_M_Raabe_A_Wulf_220421_270421_Expl3_Ecoli_XL_UV_S30_LB_bRPfrac_DL.raw_mrgd_perc_0.0100_XLs	2	85990	12189.9	783.293	6.00368e-06	2	YAGVGDIIK	sp|P0ADY3|RL14_ECOLI	32	40	1.31199	783.294	UU	630.061	U	yAGVGDIIK	0	0.245169	-1.31199	0.12034	1
E.coli	UV	S100	M_Raabe_A_Wulf_220421_270421_Expl3_Ecoli_XL_UV_S30_LB_bRPfrac_1.raw_to_M_Raabe_A_Wulf_220421_270421_Expl3_Ecoli_XL_UV_S30_LB_bRPfrac_DL.raw_mrgd_perc_0.0100_XLs	2	108347	15463.9	630.281	5.09776e-06	2	YAGVGDIIK	sp|P0ADY3|RL14_ECOLI	32	40	1.02068	630.281	U	324.036	U	yAGVGDIIK	0	2.19017	-1.02068	0.914401	1
E.coli	UV	S100	M_Raabe_A_Wulf_220421_270421_Expl3_Ecoli_XL_UV_S30_LB_bRPfrac_1.raw_to_M_Raabe_A_Wulf_220421_270421_Expl3_Ecoli_XL_UV_S30_LB_bRPfrac_DL.raw_mrgd_perc_0.0100_XLs	2	108424	15474.4	630.28	4.53557e-06	2	YAGVGDIIK	sp|P0ADY3|RL14_ECOLI	32	40	1.69855	630.281	U	324.036	U	yAGVGDIIK	0	2.23992	-1.69855	1	1
E.coli	UV	S100	M_Raabe_A_Wulf_220421_270421_Expl3_Ecoli_XL_UV_S30_LB_bRPfrac_1.raw_to_M_Raabe_A_Wulf_220421_270421_Expl3_Ecoli_XL_UV_S30_LB_bRPfrac_DL.raw_mrgd_perc_0.0100_XLs	2	108499	15484.6	630.28	5.52897e-06	2	YAGVGDIIK	sp|P0ADY3|RL14_ECOLI	32	40	1.69855	630.281	U	324.036	U	yAGVGDIIK	0	1.78425	-1.69855	1	1
E.coli	UV	S100	M_Raabe_A_Wulf_220421_270421_Expl3_Ecoli_XL_UV_S30_LB_bRPfrac_1.raw_to_M_Raabe_A_Wulf_220421_270421_Expl3_Ecoli_XL_UV_S30_LB_bRPfrac_DL.raw_mrgd_perc_0.0100_XLs	2	132428	18757.6	708.332	3.80895e-06	2	RYAGVGDIIK	sp|P0ADY3|RL14_ECOLI	31	40	0.245108	708.332	U	324.036	U	RyAGVGDIIK	1	0.911656	-0.245108	1	1
E.coli	UV	S100	M_Raabe_A_Wulf_220421_270421_Expl3_Ecoli_XL_UV_S30_LB_bRPfrac_1.raw_to_M_Raabe_A_Wulf_220421_270421_Expl3_Ecoli_XL_UV_S30_LB_bRPfrac_DL.raw_mrgd_perc_0.0100_XLs	2	132505	18768.1	708.332	5.10624e-06	2	RYAGVGDIIK	sp|P0ADY3|RL14_ECOLI	31	40	0.589778	708.332	U	324.036	U	RyAGVGDIIK	1	0.848544	-0.589778	0.961997	1
E.coli	UV	S100	M_Raabe_A_Wulf_220421_270421_Expl3_Ecoli_XL_UV_S30_LB_bRPfrac_1.raw_to_M_Raabe_A_Wulf_220421_270421_Expl3_Ecoli_XL_UV_S30_LB_bRPfrac_DL.raw_mrgd_perc_0.0100_XLs	2	133881	18956	630.281	6.01412e-06	2	YAGVGDIIK	sp|P0ADY3|RL14_ECOLI	32	40	0.642627	630.281	U	324.036	U	yAGVGDIIK	0	1.2147	-0.642627	1	1
E.coli	UV	S100	M_Raabe_A_Wulf_220421_270421_Expl3_Ecoli_XL_UV_S30_LB_bRPfrac_1.raw_to_M_Raabe_A_Wulf_220421_270421_Expl3_Ecoli_XL_UV_S30_LB_bRPfrac_DL.raw_mrgd_perc_0.0100_XLs	2	134970	19104.3	681.345	5.76281e-06	2	GDVLKAVVVR	sp|P0ADY3|RL14_ECOLI	55	64	0.301215	681.345	C-H3N1	306.025	C	GDVLkAVVVR	4	0.0352265	-0.301215	1	1
E.coli	UV	S100	M_Raabe_A_Wulf_220421_270421_Expl3_Ecoli_XL_UV_S30_LB_bRPfrac_1.raw_to_M_Raabe_A_Wulf_220421_270421_Expl3_Ecoli_XL_UV_S30_LB_bRPfrac_DL.raw_mrgd_perc_0.0100_XLs	2	271512	39003.4	483.22	6.21424e-06	2	KGDVLK	sp|P0ADY3|RL14_ECOLI	54	59	1.65583	483.221	C-H3N1	306.025	C	kGDVLK	0	0.569215	-1.65583	0.828484	1
E.coli	UV	S100	M_Raabe_A_Wulf_220421_270421_Expl3_Ecoli_XL_UV_S30_LB_bRPfrac_1.raw_to_M_Raabe_A_Wulf_220421_270421_Expl3_Ecoli_XL_UV_S30_LB_bRPfrac_DL.raw_mrgd_perc_0.0100_XLs	2	280163	40131.3	813.31	0.00129316	2	YAGVGDIIK	sp|P0ADY3|RL14_ECOLI	32	40	0.623324	813.311	GG-H2O1	690.095	G	YAGVGDIIK	-1	0	-0.623324	0.842574	1
E.coli	UV	S100	M_Raabe_A_Wulf_220421_270421_Expl3_Ecoli_XL_UV_S30_LB_bRPfrac_1.raw_to_M_Raabe_A_Wulf_220421_270421_Expl3_Ecoli_XL_UV_S30_LB_bRPfrac_DL.raw_mrgd_perc_0.0100_XLs	2	229861	32824.9	615.827	5.83526e-06	2	LAAAKLPIK	sp|P0ADY7|RL16_ECOLI	119	127	1.61268	615.828	C-H3N1	306.025	C	LAAAkLPIK	4	3.88599	-1.61268	0.570463	1
E.coli	UV	S100	M_Raabe_A_Wulf_220421_270421_Expl3_Ecoli_XL_UV_S30_LB_bRPfrac_1.raw_to_M_Raabe_A_Wulf_220421_270421_Expl3_Ecoli_XL_UV_S30_LB_bRPfrac_DL.raw_mrgd_perc_0.0100_XLs	2	229945	32836.6	615.827	0.000659077	2	LAAAKLPIK	sp|P0ADY7|RL16_ECOLI	119	127	1.71179	615.828	C-H3N1	306.025	C	LaaaKLPIK	3	0.129346	-1.71179	0.647134	1
E.coli	UV	S100	M_Raabe_A_Wulf_220421_270421_Expl3_Ecoli_XL_UV_S30_LB_bRPfrac_1.raw_to_M_Raabe_A_Wulf_220421_270421_Expl3_Ecoli_XL_UV_S30_LB_bRPfrac_DL.raw_mrgd_perc_0.0100_XLs	2	31146	4423.55	509.728	6.24107e-06	2	AYVTLK	sp|P0ADZ0|RL23_ECOLI	83	88	0.967365	509.728	U	324.036	U	AyVTLK	1	1.66151	-0.967365	1	1
E.coli	UV	S100	M_Raabe_A_Wulf_220421_270421_Expl3_Ecoli_XL_UV_S30_LB_bRPfrac_1.raw_to_M_Raabe_A_Wulf_220421_270421_Expl3_Ecoli_XL_UV_S30_LB_bRPfrac_DL.raw_mrgd_perc_0.0100_XLs	2	31210	4431.85	449.51	0.00659552	3	AYVTLK	sp|P0ADZ0|RL23_ECOLI	83	88	1.64187	449.511	AC	652.104	A	AYVTLK	-1	0	-1.64187	0.494779	1
E.coli	UV	S100	M_Raabe_A_Wulf_220421_270421_Expl3_Ecoli_XL_UV_S30_LB_bRPfrac_1.raw_to_M_Raabe_A_Wulf_220421_270421_Expl3_Ecoli_XL_UV_S30_LB_bRPfrac_DL.raw_mrgd_perc_0.0100_XLs	2	31222	4433.46	509.728	6.18819e-06	2	AYVTLK	sp|P0ADZ0|RL23_ECOLI	83	88	0.129181	509.728	U	324.036	U	AyVTLK	1	1.53388	-0.129181	0.555309	1
E.coli	UV	S100	M_Raabe_A_Wulf_220421_270421_Expl3_Ecoli_XL_UV_S30_LB_bRPfrac_1.raw_to_M_Raabe_A_Wulf_220421_270421_Expl3_Ecoli_XL_UV_S30_LB_bRPfrac_DL.raw_mrgd_perc_0.0100_XLs	2	31714	4496.33	457.514	0.00574341	3	AYVTLK	sp|P0ADZ0|RL23_ECOLI	83	88	1.39265	457.515	AA	676.116	A	AYVTLK	-1	0	-1.39265	0.631218	1
E.coli	UV	S100	M_Raabe_A_Wulf_220421_270421_Expl3_Ecoli_XL_UV_S30_LB_bRPfrac_1.raw_to_M_Raabe_A_Wulf_220421_270421_Expl3_Ecoli_XL_UV_S30_LB_bRPfrac_DL.raw_mrgd_perc_0.0100_XLs	2	31824	4510.34	462.845	0.00433031	3	AYVTLK	sp|P0ADZ0|RL23_ECOLI	83	88	2.90134	462.846	AG	692.111	A	AYVTLK	-1	0	-2.90134	0.648876	1
E.coli	UV	S100	M_Raabe_A_Wulf_220421_270421_Expl3_Ecoli_XL_UV_S30_LB_bRPfrac_1.raw_to_M_Raabe_A_Wulf_220421_270421_Expl3_Ecoli_XL_UV_S30_LB_bRPfrac_DL.raw_mrgd_perc_0.0100_XLs	2	31931	4524.38	462.846	0.00461072	3	AYVTLK	sp|P0ADZ0|RL23_ECOLI	83	88	1.31891	462.846	AG	692.111	A	AYVTLk	5	0.00465113	-1.31891	0.670892	1
E.coli	UV	S100	M_Raabe_A_Wulf_220421_270421_Expl3_Ecoli_XL_UV_S30_LB_bRPfrac_1.raw_to_M_Raabe_A_Wulf_220421_270421_Expl3_Ecoli_XL_UV_S30_LB_bRPfrac_DL.raw_mrgd_perc_0.0100_XLs	2	35137	4935.84	524.283	0.00631492	2	LLKVLR	sp|P0ADZ0|RL23_ECOLI	7	12	1.132	524.284	C-H3N1	306.025	C	LLkVLR	2	0.951149	-1.132	1	1
E.coli	UV	S100	M_Raabe_A_Wulf_220421_270421_Expl3_Ecoli_XL_UV_S30_LB_bRPfrac_1.raw_to_M_Raabe_A_Wulf_220421_270421_Expl3_Ecoli_XL_UV_S30_LB_bRPfrac_DL.raw_mrgd_perc_0.0100_XLs	2	56003	7973.37	457.515	0.000659068	3	AYVTLK	sp|P0ADZ0|RL23_ECOLI	83	88	0.608441	457.515	AA	676.116	A	AYVTLK	-1	0	0.608441	1	1
E.coli	UV	S100	M_Raabe_A_Wulf_220421_270421_Expl3_Ecoli_XL_UV_S30_LB_bRPfrac_1.raw_to_M_Raabe_A_Wulf_220421_270421_Expl3_Ecoli_XL_UV_S30_LB_bRPfrac_DL.raw_mrgd_perc_0.0100_XLs	2	56093	7985.27	457.514	0.00686626	3	AYVTLK	sp|P0ADZ0|RL23_ECOLI	83	88	0.725618	457.515	AA	676.116	A	AYVTLK	-1	0	-0.725618	0.55023	1
E.coli	UV	S100	M_Raabe_A_Wulf_220421_270421_Expl3_Ecoli_XL_UV_S30_LB_bRPfrac_1.raw_to_M_Raabe_A_Wulf_220421_270421_Expl3_Ecoli_XL_UV_S30_LB_bRPfrac_DL.raw_mrgd_perc_0.0100_XLs	2	56556	8045.56	509.727	6.34034e-06	2	AYVTLK	sp|P0ADZ0|RL23_ECOLI	83	88	2.1049	509.728	U	324.036	U	AyVTLK	1	0.722811	-2.1049	0.85794	1
E.coli	UV	S100	M_Raabe_A_Wulf_220421_270421_Expl3_Ecoli_XL_UV_S30_LB_bRPfrac_1.raw_to_M_Raabe_A_Wulf_220421_270421_Expl3_Ecoli_XL_UV_S30_LB_bRPfrac_DL.raw_mrgd_perc_0.0100_XLs	2	56632	8055.24	509.727	6.23582e-06	2	AYVTLK	sp|P0ADZ0|RL23_ECOLI	83	88	1.62594	509.728	U	324.036	U	AyVTLK	1	0.796286	-1.62594	0.859163	1
E.coli	UV	S100	M_Raabe_A_Wulf_220421_270421_Expl3_Ecoli_XL_UV_S30_LB_bRPfrac_1.raw_to_M_Raabe_A_Wulf_220421_270421_Expl3_Ecoli_XL_UV_S30_LB_bRPfrac_DL.raw_mrgd_perc_0.0100_XLs	2	80768	11490.5	564.77	5.59573e-06	2	KAYVTLK	sp|P0ADZ0|RL23_ECOLI	82	88	1.67184	564.77	C-H3N1	306.025	C	kAYVTLK	0	0.450803	-1.67184	1	1
E.coli	UV	S100	M_Raabe_A_Wulf_220421_270421_Expl3_Ecoli_XL_UV_S30_LB_bRPfrac_1.raw_to_M_Raabe_A_Wulf_220421_270421_Expl3_Ecoli_XL_UV_S30_LB_bRPfrac_DL.raw_mrgd_perc_0.0100_XLs	2	102327	14641.8	591.258	0.00823721	2	DATKAEIK	sp|P0ADZ0|RL23_ECOLI	37	44	0.405086	591.258	C-H3N1	306.025	C	DATkAEIK	3	0.544169	-0.405086	0.591039	1
E.coli	UV	S100	M_Raabe_A_Wulf_220421_270421_Expl3_Ecoli_XL_UV_S30_LB_bRPfrac_1.raw_to_M_Raabe_A_Wulf_220421_270421_Expl3_Ecoli_XL_UV_S30_LB_bRPfrac_DL.raw_mrgd_perc_0.0100_XLs	2	133854	18952.3	520.234	6.31241e-06	2	AYVTLK	sp|P0ADZ0|RL23_ECOLI	83	88	0.919274	520.234	G-H2O1	345.047	G	AyVTLK	1	0.298617	-0.919274	0.431228	1
E.coli	UV	S100	M_Raabe_A_Wulf_220421_270421_Expl3_Ecoli_XL_UV_S30_LB_bRPfrac_1.raw_to_M_Raabe_A_Wulf_220421_270421_Expl3_Ecoli_XL_UV_S30_LB_bRPfrac_DL.raw_mrgd_perc_0.0100_XLs	2	9508	1385.68	486.193	6.01667e-06	3	LLDYLK	sp|P0ADZ4|RS15_ECOLI	66	71	0.561743	486.193	AG	692.111	A	LLDYLK	-1	0	-0.561743	0.50178	1
E.coli	UV	S100	M_Raabe_A_Wulf_220421_270421_Expl3_Ecoli_XL_UV_S30_LB_bRPfrac_1.raw_to_M_Raabe_A_Wulf_220421_270421_Expl3_Ecoli_XL_UV_S30_LB_bRPfrac_DL.raw_mrgd_perc_0.0100_XLs	2	9585	1395.98	486.193	5.85208e-06	3	LLDYLK	sp|P0ADZ4|RS15_ECOLI	66	71	1.4405	486.193	AG	692.111	A	LLDYLK	-1	0	-1.4405	0.622265	1
E.coli	UV	S100	M_Raabe_A_Wulf_220421_270421_Expl3_Ecoli_XL_UV_S30_LB_bRPfrac_1.raw_to_M_Raabe_A_Wulf_220421_270421_Expl3_Ecoli_XL_UV_S30_LB_bRPfrac_DL.raw_mrgd_perc_0.0100_XLs	2	132658	18788.3	544.748	0.00738356	2	LLDYLK	sp|P0ADZ4|RS15_ECOLI	66	71	1.90904	544.749	U	324.036	U	LLDyLK	3	2.24868	-1.90904	0.517841	1
E.coli	UV	S100	M_Raabe_A_Wulf_220421_270421_Expl3_Ecoli_XL_UV_S30_LB_bRPfrac_1.raw_to_M_Raabe_A_Wulf_220421_270421_Expl3_Ecoli_XL_UV_S30_LB_bRPfrac_DL.raw_mrgd_perc_0.0100_XLs	2	134911	19096	528.891	0.00461072	3	KLLDYLK	sp|P0ADZ4|RS15_ECOLI	65	71	0.511471	528.892	AG	692.111	A	KLLDYLK	-1	0	-0.511471	0.715463	1
E.coli	UV	S100	M_Raabe_A_Wulf_220421_270421_Expl3_Ecoli_XL_UV_S30_LB_bRPfrac_1.raw_to_M_Raabe_A_Wulf_220421_270421_Expl3_Ecoli_XL_UV_S30_LB_bRPfrac_DL.raw_mrgd_perc_0.0100_XLs	2	157890	22402.2	544.749	0.00129315	2	LLDYLK	sp|P0ADZ4|RS15_ECOLI	66	71	0.228398	544.749	U	324.036	U	LLDyLK	3	1.59054	-0.228398	1	1
E.coli	UV	S100	M_Raabe_A_Wulf_220421_270421_Expl3_Ecoli_XL_UV_S30_LB_bRPfrac_1.raw_to_M_Raabe_A_Wulf_220421_270421_Expl3_Ecoli_XL_UV_S30_LB_bRPfrac_DL.raw_mrgd_perc_0.0100_XLs	2	181882	25858	544.749	6.33922e-06	2	LLDYLK	sp|P0ADZ4|RS15_ECOLI	66	71	0.676568	544.749	U	324.036	U	LLDyLK	3	2.57129	-0.676568	0.88562	1
E.coli	UV	S100	M_Raabe_A_Wulf_220421_270421_Expl3_Ecoli_XL_UV_S30_LB_bRPfrac_1.raw_to_M_Raabe_A_Wulf_220421_270421_Expl3_Ecoli_XL_UV_S30_LB_bRPfrac_DL.raw_mrgd_perc_0.0100_XLs	2	184067	26161.3	599.791	5.58545e-06	2	KLLDYLK	sp|P0ADZ4|RS15_ECOLI	65	71	1.46836	599.791	C-H3N1	306.025	C	kLLDYLK	0	0.655419	-1.46836	1	1
E.coli	UV	S100	M_Raabe_A_Wulf_220421_270421_Expl3_Ecoli_XL_UV_S30_LB_bRPfrac_1.raw_to_M_Raabe_A_Wulf_220421_270421_Expl3_Ecoli_XL_UV_S30_LB_bRPfrac_DL.raw_mrgd_perc_0.0100_XLs	2	230055	32851.8	409.532	0.000659063	3	LLDYLKR	sp|P0ADZ4|RS15_ECOLI	66	72	0.611322	409.532	C-H3N1	306.025	C	LLDYLkR	5	4.55567	-0.611322	0.800733	1
E.coli	UV	S100	M_Raabe_A_Wulf_220421_270421_Expl3_Ecoli_XL_UV_S30_LB_bRPfrac_1.raw_to_M_Raabe_A_Wulf_220421_270421_Expl3_Ecoli_XL_UV_S30_LB_bRPfrac_DL.raw_mrgd_perc_0.0100_XLs	2	230131	32862.4	613.794	6.31172e-06	2	LLDYLKR	sp|P0ADZ4|RS15_ECOLI	66	72	1.11121	613.794	C-H3N1	306.025	C	LLDYLkR	5	2.0046	-1.11121	0.953056	1
E.coli	UV	S100	M_Raabe_A_Wulf_220421_270421_Expl3_Ecoli_XL_UV_S30_LB_bRPfrac_1.raw_to_M_Raabe_A_Wulf_220421_270421_Expl3_Ecoli_XL_UV_S30_LB_bRPfrac_DL.raw_mrgd_perc_0.0100_XLs	2	251380	36002.9	682.608	5.43161e-06	3	ERVGLTNEELQK	sp|P0AE01|TRMJ_ECOLI	116	127	0.281231	682.608	UU	630.061	U	ERVGLTNEELQk	11	0.0576354	0.281231	0.843521	1
E.coli	UV	S100	M_Raabe_A_Wulf_220421_270421_Expl3_Ecoli_XL_UV_S30_LB_bRPfrac_1.raw_to_M_Raabe_A_Wulf_220421_270421_Expl3_Ecoli_XL_UV_S30_LB_bRPfrac_DL.raw_mrgd_perc_0.0100_XLs	2	33223	4693.99	509.584	0.00161172	3	IKPFKNQAFK	sp|P0AE08|AHPC_ECOLI	8	17	2.44516	509.585	C-H3N1	306.025	C	IKPFkNQAFK	4	1.26537	-2.44516	1	1
E.coli	UV	S100	M_Raabe_A_Wulf_220421_270421_Expl3_Ecoli_XL_UV_S30_LB_bRPfrac_1.raw_to_M_Raabe_A_Wulf_220421_270421_Expl3_Ecoli_XL_UV_S30_LB_bRPfrac_DL.raw_mrgd_perc_0.0100_XLs	2	55315	7881.03	651.28	5.6049e-06	3	AAQYVASHPGEVCPAK	sp|P0AE08|AHPC_ECOLI	154	169	0.58566	651.28	U	324.036	U	AAQYVASHPGEVcPAK	12	4.98989	-0.58566	0.851653	1
E.coli	UV	S100	M_Raabe_A_Wulf_220421_270421_Expl3_Ecoli_XL_UV_S30_LB_bRPfrac_1.raw_to_M_Raabe_A_Wulf_220421_270421_Expl3_Ecoli_XL_UV_S30_LB_bRPfrac_DL.raw_mrgd_perc_0.0100_XLs	2	55421	7895.08	651.279	5.97798e-06	3	AAQYVASHPGEVCPAK	sp|P0AE08|AHPC_ECOLI	154	169	1.2967	651.28	U	324.036	U	AAQYVASHPGEVcPAK	12	1.18437	-1.2967	0.586858	1
E.coli	UV	S100	M_Raabe_A_Wulf_220421_270421_Expl3_Ecoli_XL_UV_S30_LB_bRPfrac_1.raw_to_M_Raabe_A_Wulf_220421_270421_Expl3_Ecoli_XL_UV_S30_LB_bRPfrac_DL.raw_mrgd_perc_0.0100_XLs	2	79799	11363.4	651.279	5.7788e-06	3	AAQYVASHPGEVCPAK	sp|P0AE08|AHPC_ECOLI	154	169	2.08511	651.28	U	324.036	U	AAQYVASHPGEVcPAK	12	4.52509	-2.08511	0.744932	1
E.coli	UV	S100	M_Raabe_A_Wulf_220421_270421_Expl3_Ecoli_XL_UV_S30_LB_bRPfrac_1.raw_to_M_Raabe_A_Wulf_220421_270421_Expl3_Ecoli_XL_UV_S30_LB_bRPfrac_DL.raw_mrgd_perc_0.0100_XLs	2	79884	11374.7	651.28	6.0236e-06	3	AAQYVASHPGEVCPAK	sp|P0AE08|AHPC_ECOLI	154	169	0.351497	651.28	U	324.036	U	AAQYVASHPGEVcPAK	12	1.68167	0.351497	0.875683	1
E.coli	UV	S100	M_Raabe_A_Wulf_220421_270421_Expl3_Ecoli_XL_UV_S30_LB_bRPfrac_1.raw_to_M_Raabe_A_Wulf_220421_270421_Expl3_Ecoli_XL_UV_S30_LB_bRPfrac_DL.raw_mrgd_perc_0.0100_XLs	2	53593	7651	563.752	6.03576e-06	2	LSKAVM(Oxidation)R	sp|P0AEK2|FABG_ECOLI	117	123	1.20907	563.752	C-H3N1	306.025	C	LSkAVMR	2	0.568456	1.20907	0.906463	1
E.coli	UV	S100	M_Raabe_A_Wulf_220421_270421_Expl3_Ecoli_XL_UV_S30_LB_bRPfrac_1.raw_to_M_Raabe_A_Wulf_220421_270421_Expl3_Ecoli_XL_UV_S30_LB_bRPfrac_DL.raw_mrgd_perc_0.0100_XLs	2	82387	11702	664.589	5.97577e-06	3	M(Oxidation)LAHCEAVTPIR	sp|P0AEK4|FABI_ECOLI	206	217	1.2733	664.59	AC-H3N1	635.078	A	MLAHCEAVtPIR	8	0.00430274	-1.2733	0.812414	1
E.coli	UV	S100	M_Raabe_A_Wulf_220421_270421_Expl3_Ecoli_XL_UV_S30_LB_bRPfrac_1.raw_to_M_Raabe_A_Wulf_220421_270421_Expl3_Ecoli_XL_UV_S30_LB_bRPfrac_DL.raw_mrgd_perc_0.0100_XLs	2	82466	11712.8	664.59	5.95258e-06	3	M(Oxidation)LAHCEAVTPIR	sp|P0AEK4|FABI_ECOLI	206	217	0.447686	664.59	AC-H3N1	635.078	A	MLAHCEAVtPIR	8	0.00751458	0.447686	0.904817	1
E.coli	UV	S100	M_Raabe_A_Wulf_220421_270421_Expl3_Ecoli_XL_UV_S30_LB_bRPfrac_1.raw_to_M_Raabe_A_Wulf_220421_270421_Expl3_Ecoli_XL_UV_S30_LB_bRPfrac_DL.raw_mrgd_perc_0.0100_XLs	2	254899	36491.7	496.592	5.32428e-06	3	KAVIPVAGLGTR	sp|P0AEP3|GALU_ECOLI	10	21	1.0616	496.592	C-H3N1	306.025	C	kAVIPVAGLGTR	0	1.91993	-1.0616	0.861115	1
E.coli	UV	S100	M_Raabe_A_Wulf_220421_270421_Expl3_Ecoli_XL_UV_S30_LB_bRPfrac_1.raw_to_M_Raabe_A_Wulf_220421_270421_Expl3_Ecoli_XL_UV_S30_LB_bRPfrac_DL.raw_mrgd_perc_0.0100_XLs	2	29393	4198.09	490.233	0.000659065	2	GKLVTR	sp|P0AEU7|SKP_ECOLI	114	119	1.16228	490.234	C-H3N1	306.025	C	GkLVTR	1	0.411773	-1.16228	0.596804	1
E.coli	UV	S100	M_Raabe_A_Wulf_220421_270421_Expl3_Ecoli_XL_UV_S30_LB_bRPfrac_1.raw_to_M_Raabe_A_Wulf_220421_270421_Expl3_Ecoli_XL_UV_S30_LB_bRPfrac_DL.raw_mrgd_perc_0.0100_XLs	2	247852	35528.9	511.537	0.00129315	3	M(Oxidation)ETDLQAKM(Oxidation)K	sp|P0AEU7|SKP_ECOLI	60	69	2.29571	511.538	C-H3N1	306.025	C	METDLQAkMk	9	0.0452671	-2.29571	0.939484	1
E.coli	UV	S100	M_Raabe_A_Wulf_220421_270421_Expl3_Ecoli_XL_UV_S30_LB_bRPfrac_1.raw_to_M_Raabe_A_Wulf_220421_270421_Expl3_Ecoli_XL_UV_S30_LB_bRPfrac_DL.raw_mrgd_perc_0.0100_XLs	2	39101	5464.76	645.263	0.00603625	3	IVIAGEITEADK	sp|P0AF20|NAGC_ECOLI	338	349	0.142362	645.262	AG-H3N1	675.084	A	IVIaGEITEADK	3	0.138956	0.142362	0.765011	1
E.coli	UV	S100	M_Raabe_A_Wulf_220421_270421_Expl3_Ecoli_XL_UV_S30_LB_bRPfrac_1.raw_to_M_Raabe_A_Wulf_220421_270421_Expl3_Ecoli_XL_UV_S30_LB_bRPfrac_DL.raw_mrgd_perc_0.0100_XLs	2	181706	25833.4	683.797	0.000659058	2	QLNSAAVYR	sp|P0AF20|NAGC_ECOLI	17	25	2.46127	683.799	G-H2O1	345.047	G	QLnSAAVYR	2	0.016975	-2.46127	1	1
E.coli	UV	S100	M_Raabe_A_Wulf_220421_270421_Expl3_Ecoli_XL_UV_S30_LB_bRPfrac_1.raw_to_M_Raabe_A_Wulf_220421_270421_Expl3_Ecoli_XL_UV_S30_LB_bRPfrac_DL.raw_mrgd_perc_0.0100_XLs	2	231522	33054.8	899.074	0.00376015	3	GQAMVDLLAQYEQHGLQLNSR	sp|P0AF26|NARJ_ECOLI	88	108	3.80616	899.078	U	324.036	U	GQAMVdLLAQYEQHGLQLNSR	5	0.0110948	-3.80616	1	1
E.coli	UV	S100	M_Raabe_A_Wulf_220421_270421_Expl3_Ecoli_XL_UV_S30_LB_bRPfrac_1.raw_to_M_Raabe_A_Wulf_220421_270421_Expl3_Ecoli_XL_UV_S30_LB_bRPfrac_DL.raw_mrgd_perc_0.0100_XLs	2	59519	8434.88	893.353	0.00574341	2	TGVM(Oxidation)RVFGAR	sp|P0AF43|YJBB_ECOLI	23	32	3.08023	893.356	AA	676.116	A	TGVMRvFGAR	5	0.0290445	-3.08023	0	1
E.coli	UV	S100	M_Raabe_A_Wulf_220421_270421_Expl3_Ecoli_XL_UV_S30_LB_bRPfrac_1.raw_to_M_Raabe_A_Wulf_220421_270421_Expl3_Ecoli_XL_UV_S30_LB_bRPfrac_DL.raw_mrgd_perc_0.0100_XLs	2	278017	39844.8	852.683	2.76057e-06	3	M(Oxidation)HENQQPQTEAFELSAAER	sp|P0AFD1|NUOE_ECOLI	1	19	0.00843018	852.683	U	324.036	U	MHENqQPQTEAFELSAAER	4	1.09659	-0.00843018	0.547933	1
E.coli	UV	S100	M_Raabe_A_Wulf_220421_270421_Expl3_Ecoli_XL_UV_S30_LB_bRPfrac_1.raw_to_M_Raabe_A_Wulf_220421_270421_Expl3_Ecoli_XL_UV_S30_LB_bRPfrac_DL.raw_mrgd_perc_0.0100_XLs	2	278103	39856.3	852.682	3.55557e-06	3	M(Oxidation)HENQQPQTEAFELSAAER	sp|P0AFD1|NUOE_ECOLI	1	19	1.53108	852.683	U	324.036	U	MhENQQPQTEAFELSAAER	1	0.403472	-1.53108	0.416595	1
E.coli	UV	S100	M_Raabe_A_Wulf_220421_270421_Expl3_Ecoli_XL_UV_S30_LB_bRPfrac_1.raw_to_M_Raabe_A_Wulf_220421_270421_Expl3_Ecoli_XL_UV_S30_LB_bRPfrac_DL.raw_mrgd_perc_0.0100_XLs	2	33460	4723.49	582.274	4.9364e-06	3	EHEGEIITGVVKK	sp|P0AFF6|NUSA_ECOLI	132	144	4.34253	582.277	C-H3N1	306.025	C	EHEGEIITGVVkK	11	2.98609	-4.34253	0.88394	1
E.coli	UV	S100	M_Raabe_A_Wulf_220421_270421_Expl3_Ecoli_XL_UV_S30_LB_bRPfrac_1.raw_to_M_Raabe_A_Wulf_220421_270421_Expl3_Ecoli_XL_UV_S30_LB_bRPfrac_DL.raw_mrgd_perc_0.0100_XLs	2	228086	32579.2	588.635	6.31612e-06	3	ITTQTAKQVIVQK	sp|P0AFF6|NUSA_ECOLI	105	117	1.74099	588.636	C-H3N1	306.025	C	ITTqTAKqVIVqK	11	0.10268	-1.74099	0.825269	1
E.coli	UV	S100	M_Raabe_A_Wulf_220421_270421_Expl3_Ecoli_XL_UV_S30_LB_bRPfrac_1.raw_to_M_Raabe_A_Wulf_220421_270421_Expl3_Ecoli_XL_UV_S30_LB_bRPfrac_DL.raw_mrgd_perc_0.0100_XLs	2	10484	1517.51	575.922	0.0043303	3	PKTLFEPGEM(Oxidation)VR	sp|P0AFG0|NUSG_ECOLI	124	135	3.14117	575.923	C-H3N1	306.025	C	PKtLFEPGEMVR	2	0.0580175	-3.14117	1	1
E.coli	UV	S100	M_Raabe_A_Wulf_220421_270421_Expl3_Ecoli_XL_UV_S30_LB_bRPfrac_1.raw_to_M_Raabe_A_Wulf_220421_270421_Expl3_Ecoli_XL_UV_S30_LB_bRPfrac_DL.raw_mrgd_perc_0.0100_XLs	2	88973	12603.6	904.827	6.32261e-06	2	TLFEPGEMVR	sp|P0AFG0|NUSG_ECOLI	126	135	0.485207	904.828	UU	630.061	U	TLfEPGEMVR	2	0.238318	-0.485207	1	1
E.coli	UV	S100	M_Raabe_A_Wulf_220421_270421_Expl3_Ecoli_XL_UV_S30_LB_bRPfrac_1.raw_to_M_Raabe_A_Wulf_220421_270421_Expl3_Ecoli_XL_UV_S30_LB_bRPfrac_DL.raw_mrgd_perc_0.0100_XLs	2	89056	12615.2	904.826	0.00488324	2	TLFEPGEMVR	sp|P0AFG0|NUSG_ECOLI	126	135	2.42521	904.828	UU	630.061	U	TLfEPGEMVR	2	0.201093	-2.42521	0.937338	1
E.coli	UV	S100	M_Raabe_A_Wulf_220421_270421_Expl3_Ecoli_XL_UV_S30_LB_bRPfrac_1.raw_to_M_Raabe_A_Wulf_220421_270421_Expl3_Ecoli_XL_UV_S30_LB_bRPfrac_DL.raw_mrgd_perc_0.0100_XLs	2	89301	12649.5	904.826	0.000659054	2	TLFEPGEMVR	sp|P0AFG0|NUSG_ECOLI	126	135	2.42521	904.828	UU	630.061	U	TLfEPGEMVR	2	0.0528268	-2.42521	1	1
E.coli	UV	S100	M_Raabe_A_Wulf_220421_270421_Expl3_Ecoli_XL_UV_S30_LB_bRPfrac_1.raw_to_M_Raabe_A_Wulf_220421_270421_Expl3_Ecoli_XL_UV_S30_LB_bRPfrac_DL.raw_mrgd_perc_0.0100_XLs	2	89382	12660.8	904.825	0.0043303	2	TLFEPGEMVR	sp|P0AFG0|NUSG_ECOLI	126	135	3.16722	904.828	UU	630.061	U	TLfEPGEMVR	2	0.304261	-3.16722	0.934944	1
E.coli	UV	S100	M_Raabe_A_Wulf_220421_270421_Expl3_Ecoli_XL_UV_S30_LB_bRPfrac_1.raw_to_M_Raabe_A_Wulf_220421_270421_Expl3_Ecoli_XL_UV_S30_LB_bRPfrac_DL.raw_mrgd_perc_0.0100_XLs	2	153179	21748.9	594.92	0.00220717	3	VATSLREHIK	sp|P0AFG0|NUSG_ECOLI	22	31	0.206274	594.92	CU	629.077	C	VATSLReHIK	6	0.0549891	-0.206274	0.738755	1
E.coli	UV	S100	M_Raabe_A_Wulf_220421_270421_Expl3_Ecoli_XL_UV_S30_LB_bRPfrac_1.raw_to_M_Raabe_A_Wulf_220421_270421_Expl3_Ecoli_XL_UV_S30_LB_bRPfrac_DL.raw_mrgd_perc_0.0100_XLs	2	29340	4190.72	567.251	0.000659076	2	NIAHQVK	sp|P0AFG8|ODP1_ECOLI	405	411	2.78107	567.253	U	324.036	U	NIAhQVK	3	0.313876	-2.78107	0.480966	1
E.coli	UV	S100	M_Raabe_A_Wulf_220421_270421_Expl3_Ecoli_XL_UV_S30_LB_bRPfrac_1.raw_to_M_Raabe_A_Wulf_220421_270421_Expl3_Ecoli_XL_UV_S30_LB_bRPfrac_DL.raw_mrgd_perc_0.0100_XLs	2	31403	4456.73	610.8	5.61764e-06	2	KVVADAIAK	sp|P0AFG8|ODP1_ECOLI	866	874	1.06492	610.8	C-H3N1	306.025	C	kVVADAIAK	0	0.191168	1.06492	0.165977	1
E.coli	UV	S100	M_Raabe_A_Wulf_220421_270421_Expl3_Ecoli_XL_UV_S30_LB_bRPfrac_1.raw_to_M_Raabe_A_Wulf_220421_270421_Expl3_Ecoli_XL_UV_S30_LB_bRPfrac_DL.raw_mrgd_perc_0.0100_XLs	2	87962	12462.9	881.986	0.000354955	3	QTVYAFLGDGEM(Oxidation)DEPESK	sp|P0AFG8|ODP1_ECOLI	223	240	2.70813	881.983	UC-H3N1	612.051	C	QTVyAFLGDGEMDEPESK	3	0.0302707	2.70813	0.534202	1
E.coli	UV	S100	M_Raabe_A_Wulf_220421_270421_Expl3_Ecoli_XL_UV_S30_LB_bRPfrac_1.raw_to_M_Raabe_A_Wulf_220421_270421_Expl3_Ecoli_XL_UV_S30_LB_bRPfrac_DL.raw_mrgd_perc_0.0100_XLs	2	152425	21644.1	612.745	5.99404e-06	2	EQVAYYK	sp|P0AFG8|ODP1_ECOLI	552	558	0.562401	612.745	U	324.036	U	EQVAyYK	4	0.95484	0.562401	0.49426	1
E.coli	UV	S100	M_Raabe_A_Wulf_220421_270421_Expl3_Ecoli_XL_UV_S30_LB_bRPfrac_1.raw_to_M_Raabe_A_Wulf_220421_270421_Expl3_Ecoli_XL_UV_S30_LB_bRPfrac_DL.raw_mrgd_perc_0.0100_XLs	2	155178	22026.6	451.547	6.30427e-06	3	ALNVM(Oxidation)LKNK	sp|P0AFG8|ODP1_ECOLI	502	510	1.00787	451.548	C-H3N1	306.025	C	ALNVMLkNK	6	1.41465	-1.00787	0.683749	1
E.coli	UV	S100	M_Raabe_A_Wulf_220421_270421_Expl3_Ecoli_XL_UV_S30_LB_bRPfrac_1.raw_to_M_Raabe_A_Wulf_220421_270421_Expl3_Ecoli_XL_UV_S30_LB_bRPfrac_DL.raw_mrgd_perc_0.0100_XLs	2	155848	22118.8	573.766	5.73682e-06	2	KIYAAFK	sp|P0AFG8|ODP1_ECOLI	369	375	1.28494	573.765	C-H3N1	306.025	C	kIYAAFK	0	0.699104	1.28494	0.445861	1
E.coli	UV	S100	M_Raabe_A_Wulf_220421_270421_Expl3_Ecoli_XL_UV_S30_LB_bRPfrac_1.raw_to_M_Raabe_A_Wulf_220421_270421_Expl3_Ecoli_XL_UV_S30_LB_bRPfrac_DL.raw_mrgd_perc_0.0100_XLs	2	155920	22128.7	573.765	5.72978e-06	2	KIYAAFK	sp|P0AFG8|ODP1_ECOLI	369	375	0.204335	573.765	C-H3N1	306.025	C	kIYAAFK	0	0.736555	-0.204335	0.43818	1
E.coli	UV	S100	M_Raabe_A_Wulf_220421_270421_Expl3_Ecoli_XL_UV_S30_LB_bRPfrac_1.raw_to_M_Raabe_A_Wulf_220421_270421_Expl3_Ecoli_XL_UV_S30_LB_bRPfrac_DL.raw_mrgd_perc_0.0100_XLs	2	179313	25502.1	573.765	0.000354936	2	IYAAFKK	sp|P0AFG8|ODP1_ECOLI	370	376	0.629841	573.765	C-H3N1	306.025	C	IYaaFKK	3	0.0916904	-0.629841	0.868472	1
E.coli	UV	S100	M_Raabe_A_Wulf_220421_270421_Expl3_Ecoli_XL_UV_S30_LB_bRPfrac_1.raw_to_M_Raabe_A_Wulf_220421_270421_Expl3_Ecoli_XL_UV_S30_LB_bRPfrac_DL.raw_mrgd_perc_0.0100_XLs	2	79292	11296.6	525.242	4.8788e-06	3	RVFPAIDYNR	sp|P0AG30|RHO_ECOLI	353	362	3.2768	525.243	C	323.052	C	RVFPaIDYNR	4	0.017103	-3.2768	0.955532	1
E.coli	UV	S100	M_Raabe_A_Wulf_220421_270421_Expl3_Ecoli_XL_UV_S30_LB_bRPfrac_1.raw_to_M_Raabe_A_Wulf_220421_270421_Expl3_Ecoli_XL_UV_S30_LB_bRPfrac_DL.raw_mrgd_perc_0.0100_XLs	2	82176	11674.3	709.803	0.0043303	2	VFPAIDYNR	sp|P0AG30|RHO_ECOLI	354	362	0.0908288	709.803	U	324.036	U	VFPAIdYNR	5	0.846774	0.0908288	0.817562	1
E.coli	UV	S100	M_Raabe_A_Wulf_220421_270421_Expl3_Ecoli_XL_UV_S30_LB_bRPfrac_1.raw_to_M_Raabe_A_Wulf_220421_270421_Expl3_Ecoli_XL_UV_S30_LB_bRPfrac_DL.raw_mrgd_perc_0.0100_XLs	2	104605	14954.5	650.592	4.47022e-06	3	HVQVAEM(Oxidation)VIEK	sp|P0AG30|RHO_ECOLI	239	249	5.90398	650.588	CG-H3N1	651.073	C	HvQVAEMVIEK	1	0.122685	5.90398	0.613505	1
E.coli	UV	S100	M_Raabe_A_Wulf_220421_270421_Expl3_Ecoli_XL_UV_S30_LB_bRPfrac_1.raw_to_M_Raabe_A_Wulf_220421_270421_Expl3_Ecoli_XL_UV_S30_LB_bRPfrac_DL.raw_mrgd_perc_0.0100_XLs	2	106042	15150.3	525.571	4.02884e-06	3	RVFPAIDYNR	sp|P0AG30|RHO_ECOLI	353	362	1.49683	525.571	U	324.036	U	RVfPAIDYNR	2	2.7458	-1.49683	0.651334	1
E.coli	UV	S100	M_Raabe_A_Wulf_220421_270421_Expl3_Ecoli_XL_UV_S30_LB_bRPfrac_1.raw_to_M_Raabe_A_Wulf_220421_270421_Expl3_Ecoli_XL_UV_S30_LB_bRPfrac_DL.raw_mrgd_perc_0.0100_XLs	2	106114	15160	525.571	4.50073e-06	3	RVFPAIDYNR	sp|P0AG30|RHO_ECOLI	353	362	0.724424	525.571	U	324.036	U	RVfPAIDYNR	2	2.58611	-0.724424	0.854354	1
E.coli	UV	S100	M_Raabe_A_Wulf_220421_270421_Expl3_Ecoli_XL_UV_S30_LB_bRPfrac_1.raw_to_M_Raabe_A_Wulf_220421_270421_Expl3_Ecoli_XL_UV_S30_LB_bRPfrac_DL.raw_mrgd_perc_0.0100_XLs	2	106213	15172.8	525.57	5.39742e-06	3	RVFPAIDYNR	sp|P0AG30|RHO_ECOLI	353	362	2.82872	525.571	U	324.036	U	RVfPAIDYNR	2	1.14099	-2.82872	0.111305	1
E.coli	UV	S100	M_Raabe_A_Wulf_220421_270421_Expl3_Ecoli_XL_UV_S30_LB_bRPfrac_1.raw_to_M_Raabe_A_Wulf_220421_270421_Expl3_Ecoli_XL_UV_S30_LB_bRPfrac_DL.raw_mrgd_perc_0.0100_XLs	2	208572	29698.7	539.747	6.11447e-06	2	YFALLK	sp|P0AG30|RHO_ECOLI	110	115	0.435837	539.746	U	324.036	U	yFALLK	0	1.36673	0.435837	0.345784	1
E.coli	UV	S100	M_Raabe_A_Wulf_220421_270421_Expl3_Ecoli_XL_UV_S30_LB_bRPfrac_1.raw_to_M_Raabe_A_Wulf_220421_270421_Expl3_Ecoli_XL_UV_S30_LB_bRPfrac_DL.raw_mrgd_perc_0.0100_XLs	2	208644	29708.7	539.746	6.30242e-06	2	YFALLK	sp|P0AG30|RHO_ECOLI	110	115	1.03422	539.746	U	324.036	U	yFALLK	0	0.281045	-1.03422	0.311829	1
E.coli	UV	S100	M_Raabe_A_Wulf_220421_270421_Expl3_Ecoli_XL_UV_S30_LB_bRPfrac_1.raw_to_M_Raabe_A_Wulf_220421_270421_Expl3_Ecoli_XL_UV_S30_LB_bRPfrac_DL.raw_mrgd_perc_0.0100_XLs	2	256584	36726.7	539.746	5.87183e-06	2	YFALLK	sp|P0AG30|RHO_ECOLI	110	115	1.37346	539.746	U	324.036	U	yFALLK	0	1.02936	-1.37346	1	1
E.coli	UV	S100	M_Raabe_A_Wulf_220421_270421_Expl3_Ecoli_XL_UV_S30_LB_bRPfrac_1.raw_to_M_Raabe_A_Wulf_220421_270421_Expl3_Ecoli_XL_UV_S30_LB_bRPfrac_DL.raw_mrgd_perc_0.0100_XLs	2	256662	36737.6	539.746	5.99403e-06	2	YFALLK	sp|P0AG30|RHO_ECOLI	110	115	1.1473	539.746	U	324.036	U	yFALLK	0	0.943104	-1.1473	1	1
E.coli	UV	S100	M_Raabe_A_Wulf_220421_270421_Expl3_Ecoli_XL_UV_S30_LB_bRPfrac_1.raw_to_M_Raabe_A_Wulf_220421_270421_Expl3_Ecoli_XL_UV_S30_LB_bRPfrac_DL.raw_mrgd_perc_0.0100_XLs	2	38011	5312.78	780.266	0.00823721	2	QWFTDVK	sp|P0AG48|RL21_ECOLI	91	97	0.223397	780.266	UA-H3N1	636.062	A	QWFTDVK	-1	0	0.223397	0.618283	1
E.coli	UV	S100	M_Raabe_A_Wulf_220421_270421_Expl3_Ecoli_XL_UV_S30_LB_bRPfrac_1.raw_to_M_Raabe_A_Wulf_220421_270421_Expl3_Ecoli_XL_UV_S30_LB_bRPfrac_DL.raw_mrgd_perc_0.0100_XLs	2	61617	8720.52	780.265	0.000659006	2	QWFTDVK	sp|P0AG48|RL21_ECOLI	91	97	1.34107	780.266	UA-H3N1	636.062	A	QWFTDVK	-1	0	-1.34107	1	1
E.coli	UV	S100	M_Raabe_A_Wulf_220421_270421_Expl3_Ecoli_XL_UV_S30_LB_bRPfrac_1.raw_to_M_Raabe_A_Wulf_220421_270421_Expl3_Ecoli_XL_UV_S30_LB_bRPfrac_DL.raw_mrgd_perc_0.0100_XLs	2	62024	8776.79	780.266	0.00344951	2	QWFTDVK	sp|P0AG48|RL21_ECOLI	91	97	0.34117	780.266	UA-H3N1	636.062	A	QWFTDVK	-1	0	0.34117	1	1
E.coli	UV	S100	M_Raabe_A_Wulf_220421_270421_Expl3_Ecoli_XL_UV_S30_LB_bRPfrac_1.raw_to_M_Raabe_A_Wulf_220421_270421_Expl3_Ecoli_XL_UV_S30_LB_bRPfrac_DL.raw_mrgd_perc_0.0100_XLs	2	273672	39279.3	638.926	0.00065904	3	VSEGQTVRLEK	sp|P0AG48|RL21_ECOLI	14	24	0.0423926	638.926	GU	669.083	G	VSEgQTVRLEK	3	0.0105069	-0.0423926	0.861588	1
E.coli	UV	S100	M_Raabe_A_Wulf_220421_270421_Expl3_Ecoli_XL_UV_S30_LB_bRPfrac_1.raw_to_M_Raabe_A_Wulf_220421_270421_Expl3_Ecoli_XL_UV_S30_LB_bRPfrac_DL.raw_mrgd_perc_0.0100_XLs	2	273728	39286.8	632.921	0.00129315	3	VSEGQTVRLEK	sp|P0AG48|RL21_ECOLI	14	24	1.42186	632.922	CG-H3N1	651.073	C	VSEGQTVRLEk	10	0.117512	-1.42186	0.43023	1
E.coli	UV	S100	M_Raabe_A_Wulf_220421_270421_Expl3_Ecoli_XL_UV_S30_LB_bRPfrac_1.raw_to_M_Raabe_A_Wulf_220421_270421_Expl3_Ecoli_XL_UV_S30_LB_bRPfrac_DL.raw_mrgd_perc_0.0100_XLs	2	273860	39304.4	632.922	0.000659036	3	VSEGQTVRLEK	sp|P0AG48|RL21_ECOLI	14	24	0.0753377	632.922	CG-H3N1	651.073	C	VSEGQTVRLEk	10	0.141027	-0.0753377	0.813696	1
E.coli	UV	S100	M_Raabe_A_Wulf_220421_270421_Expl3_Ecoli_XL_UV_S30_LB_bRPfrac_1.raw_to_M_Raabe_A_Wulf_220421_270421_Expl3_Ecoli_XL_UV_S30_LB_bRPfrac_DL.raw_mrgd_perc_0.0100_XLs	2	273942	39315.7	632.921	5.97298e-06	3	VSEGQTVRLEK	sp|P0AG48|RL21_ECOLI	14	24	1.49731	632.922	CG-H3N1	651.073	C	VSEGQTVRLEk	10	0.133301	-1.49731	0.855466	1
E.coli	UV	S100	M_Raabe_A_Wulf_220421_270421_Expl3_Ecoli_XL_UV_S30_LB_bRPfrac_1.raw_to_M_Raabe_A_Wulf_220421_270421_Expl3_Ecoli_XL_UV_S30_LB_bRPfrac_DL.raw_mrgd_perc_0.0100_XLs	2	137374	19437.3	763.323	0.00574342	2	ATLLGLGLR	sp|P0AG51|RL30_ECOLI	22	30	3.15192	763.32	UC-H3N1	612.051	C	ATLLGlGLR	5	1.24023	3.15192	0.663904	1
E.coli	UV	S100	M_Raabe_A_Wulf_220421_270421_Expl3_Ecoli_XL_UV_S30_LB_bRPfrac_1.raw_to_M_Raabe_A_Wulf_220421_270421_Expl3_Ecoli_XL_UV_S30_LB_bRPfrac_DL.raw_mrgd_perc_0.0100_XLs	2	5039	787.664	588.235	5.76918e-06	2	YADEVVR	sp|P0AG55|RL6_ECOLI	164	170	0.383064	588.234	U	324.036	U	yADEVVR	0	1.58398	0.383064	0.795851	1
E.coli	UV	S100	M_Raabe_A_Wulf_220421_270421_Expl3_Ecoli_XL_UV_S30_LB_bRPfrac_1.raw_to_M_Raabe_A_Wulf_220421_270421_Expl3_Ecoli_XL_UV_S30_LB_bRPfrac_DL.raw_mrgd_perc_0.0100_XLs	2	102714	14695	588.235	5.90997e-06	2	YADEVVR	sp|P0AG55|RL6_ECOLI	164	170	1.21314	588.234	U	324.036	U	yADEVVR	0	1.76793	1.21314	0.823072	1
E.coli	UV	S100	M_Raabe_A_Wulf_220421_270421_Expl3_Ecoli_XL_UV_S30_LB_bRPfrac_1.raw_to_M_Raabe_A_Wulf_220421_270421_Expl3_Ecoli_XL_UV_S30_LB_bRPfrac_DL.raw_mrgd_perc_0.0100_XLs	2	135140	19127.8	695.324	5.77978e-06	3	VAKAPVVVPAGVDVK	sp|P0AG55|RL6_ECOLI	4	18	1.38563	695.325	AC-H3N1	635.078	A	VAKAPVVVPAGVDVK	-1	0	-1.38563	1	1
E.coli	UV	S100	M_Raabe_A_Wulf_220421_270421_Expl3_Ecoli_XL_UV_S30_LB_bRPfrac_1.raw_to_M_Raabe_A_Wulf_220421_270421_Expl3_Ecoli_XL_UV_S30_LB_bRPfrac_DL.raw_mrgd_perc_0.0100_XLs	2	180264	25634	492.919	6.14842e-06	3	INGQVITIKGK	sp|P0AG55|RL6_ECOLI	19	29	1.44583	492.92	C-H3N1	306.025	C	INGQVITIkGK	8	1.71355	-1.44583	0.884281	1
E.coli	UV	S100	M_Raabe_A_Wulf_220421_270421_Expl3_Ecoli_XL_UV_S30_LB_bRPfrac_1.raw_to_M_Raabe_A_Wulf_220421_270421_Expl3_Ecoli_XL_UV_S30_LB_bRPfrac_DL.raw_mrgd_perc_0.0100_XLs	2	248804	35652.9	588.232	5.77593e-06	2	YADEVVR	sp|P0AG55|RL6_ECOLI	164	170	3.49324	588.234	U	324.036	U	yADEVVR	0	0.865413	-3.49324	0.76115	1
E.coli	UV	S100	M_Raabe_A_Wulf_220421_270421_Expl3_Ecoli_XL_UV_S30_LB_bRPfrac_1.raw_to_M_Raabe_A_Wulf_220421_270421_Expl3_Ecoli_XL_UV_S30_LB_bRPfrac_DL.raw_mrgd_perc_0.0100_XLs	2	254892	36490.7	480.242	6.05991e-06	3	KLQLVGVGYR	sp|P0AG55|RL6_ECOLI	86	95	2.39684	480.241	C-H3N1	306.025	C	KlQLVGVGYR	1	1.09641	2.39684	0.879324	1
E.coli	UV	S100	M_Raabe_A_Wulf_220421_270421_Expl3_Ecoli_XL_UV_S30_LB_bRPfrac_1.raw_to_M_Raabe_A_Wulf_220421_270421_Expl3_Ecoli_XL_UV_S30_LB_bRPfrac_DL.raw_mrgd_perc_0.0100_XLs	2	104766	14976.9	507.226	5.39764e-06	2	KFGLSR	sp|P0AG59|RS14_ECOLI	76	81	0.557148	507.226	C-H3N1	306.025	C	kFGLSR	0	0.304313	-0.557148	0.914375	1
E.coli	UV	S100	M_Raabe_A_Wulf_220421_270421_Expl3_Ecoli_XL_UV_S30_LB_bRPfrac_1.raw_to_M_Raabe_A_Wulf_220421_270421_Expl3_Ecoli_XL_UV_S30_LB_bRPfrac_DL.raw_mrgd_perc_0.0100_XLs	2	104852	14988.8	507.226	5.90509e-06	2	KFGLSR	sp|P0AG59|RS14_ECOLI	76	81	1.09864	507.226	C-H3N1	306.025	C	kFGLSR	0	0.301157	-1.09864	0.942956	1
E.coli	UV	S100	M_Raabe_A_Wulf_220421_270421_Expl3_Ecoli_XL_UV_S30_LB_bRPfrac_1.raw_to_M_Raabe_A_Wulf_220421_270421_Expl3_Ecoli_XL_UV_S30_LB_bRPfrac_DL.raw_mrgd_perc_0.0100_XLs	2	104940	15000.7	507.225	5.85481e-06	2	KFGLSR	sp|P0AG59|RS14_ECOLI	76	81	2.36212	507.226	C-H3N1	306.025	C	kFGLSR	0	0.302811	-2.36212	0.725574	1
E.coli	UV	S100	M_Raabe_A_Wulf_220421_270421_Expl3_Ecoli_XL_UV_S30_LB_bRPfrac_1.raw_to_M_Raabe_A_Wulf_220421_270421_Expl3_Ecoli_XL_UV_S30_LB_bRPfrac_DL.raw_mrgd_perc_0.0100_XLs	2	158349	22466	477.89	5.61544e-06	3	VALADKYFAK	sp|P0AG59|RS14_ECOLI	14	23	0.931121	477.89	C-H3N1	306.025	C	VALADkYFAK	5	4.6099	-0.931121	0.821982	1
E.coli	UV	S100	M_Raabe_A_Wulf_220421_270421_Expl3_Ecoli_XL_UV_S30_LB_bRPfrac_1.raw_to_M_Raabe_A_Wulf_220421_270421_Expl3_Ecoli_XL_UV_S30_LB_bRPfrac_DL.raw_mrgd_perc_0.0100_XLs	2	85020	12057.3	643.954	0.0043303	3	SIVVAIERFVK	sp|P0AG63|RS17_ECOLI	20	30	2.02407	643.955	GU	669.083	G	SIVVaIERFVK	4	0.2758	-2.02407	0.525434	1
E.coli	UV	S100	M_Raabe_A_Wulf_220421_270421_Expl3_Ecoli_XL_UV_S30_LB_bRPfrac_1.raw_to_M_Raabe_A_Wulf_220421_270421_Expl3_Ecoli_XL_UV_S30_LB_bRPfrac_DL.raw_mrgd_perc_0.0100_XLs	2	202103	28796.3	465.555	6.14389e-06	3	FVKHPIYGK	sp|P0AG63|RS17_ECOLI	28	36	0.59769	465.555	C-H3N1	306.025	C	FVKhPIYGK	3	0.215627	-0.59769	0.877051	1
E.coli	UV	S100	M_Raabe_A_Wulf_220421_270421_Expl3_Ecoli_XL_UV_S30_LB_bRPfrac_1.raw_to_M_Raabe_A_Wulf_220421_270421_Expl3_Ecoli_XL_UV_S30_LB_bRPfrac_DL.raw_mrgd_perc_0.0100_XLs	2	202179	28806.8	465.555	0.00574341	3	FVKHPIYGK	sp|P0AG63|RS17_ECOLI	28	36	0.00773111	465.555	C-H3N1	306.025	C	FVkHPIYGK	2	0.446874	-0.00773111	0.71736	1
E.coli	UV	S100	M_Raabe_A_Wulf_220421_270421_Expl3_Ecoli_XL_UV_S30_LB_bRPfrac_1.raw_to_M_Raabe_A_Wulf_220421_270421_Expl3_Ecoli_XL_UV_S30_LB_bRPfrac_DL.raw_mrgd_perc_0.0100_XLs	2	225882	32274.1	465.554	5.16768e-06	3	FVKHPIYGK	sp|P0AG63|RS17_ECOLI	28	36	1.31875	465.555	C-H3N1	306.025	C	FVkHPIYGK	2	0.945709	-1.31875	0.974971	1
E.coli	UV	S100	M_Raabe_A_Wulf_220421_270421_Expl3_Ecoli_XL_UV_S30_LB_bRPfrac_1.raw_to_M_Raabe_A_Wulf_220421_270421_Expl3_Ecoli_XL_UV_S30_LB_bRPfrac_DL.raw_mrgd_perc_0.0100_XLs	2	225963	32285.5	465.555	5.63577e-06	3	FVKHPIYGK	sp|P0AG63|RS17_ECOLI	28	36	1.05655	465.555	C-H3N1	306.025	C	FVkHPIYGK	2	0.991749	-1.05655	0.644226	1
E.coli	UV	S100	M_Raabe_A_Wulf_220421_270421_Expl3_Ecoli_XL_UV_S30_LB_bRPfrac_1.raw_to_M_Raabe_A_Wulf_220421_270421_Expl3_Ecoli_XL_UV_S30_LB_bRPfrac_DL.raw_mrgd_perc_0.0100_XLs	2	226059	32298.7	465.554	0.00659552	3	FVKHPIYGK	sp|P0AG63|RS17_ECOLI	28	36	2.76087	465.555	C-H3N1	306.025	C	FVkHPIYGK	2	0.216051	-2.76087	0.562042	1
E.coli	UV	S100	M_Raabe_A_Wulf_220421_270421_Expl3_Ecoli_XL_UV_S30_LB_bRPfrac_1.raw_to_M_Raabe_A_Wulf_220421_270421_Expl3_Ecoli_XL_UV_S30_LB_bRPfrac_DL.raw_mrgd_perc_0.0100_XLs	2	247284	35451.1	487.841	0.000658966	3	ECRPLSK	sp|P0AG63|RS17_ECOLI	63	69	1.72336	487.842	CU	629.077	C	ECRPlSK	4	0.0104724	-1.72336	0.941462	1
E.coli	UV	S100	M_Raabe_A_Wulf_220421_270421_Expl3_Ecoli_XL_UV_S30_LB_bRPfrac_1.raw_to_M_Raabe_A_Wulf_220421_270421_Expl3_Ecoli_XL_UV_S30_LB_bRPfrac_DL.raw_mrgd_perc_0.0100_XLs	2	247667	35503.9	481.838	0.00220717	3	ECRPLSK	sp|P0AG63|RS17_ECOLI	63	69	1.27623	481.839	CC-H3N1	611.067	C	ECRPlSK	4	0.00687318	-1.27623	0.706788	1
E.coli	UV	S100	M_Raabe_A_Wulf_220421_270421_Expl3_Ecoli_XL_UV_S30_LB_bRPfrac_1.raw_to_M_Raabe_A_Wulf_220421_270421_Expl3_Ecoli_XL_UV_S30_LB_bRPfrac_DL.raw_mrgd_perc_0.0100_XLs	2	253037	36234.8	470.227	5.31066e-06	3	HPIYGKFIK	sp|P0AG63|RS17_ECOLI	31	39	1.07787	470.227	C-H3N1	306.025	C	HPiYGKFiK	7	0.184336	1.07787	0.808763	1
E.coli	UV	S100	M_Raabe_A_Wulf_220421_270421_Expl3_Ecoli_XL_UV_S30_LB_bRPfrac_1.raw_to_M_Raabe_A_Wulf_220421_270421_Expl3_Ecoli_XL_UV_S30_LB_bRPfrac_DL.raw_mrgd_perc_0.0100_XLs	2	253062	36238.3	470.227	5.46365e-06	3	HPIYGKFIK	sp|P0AG63|RS17_ECOLI	31	39	0.382006	470.227	C-H3N1	306.025	C	HPiYGKFiK	7	0.210213	-0.382006	1	1
E.coli	UV	S100	M_Raabe_A_Wulf_220421_270421_Expl3_Ecoli_XL_UV_S30_LB_bRPfrac_1.raw_to_M_Raabe_A_Wulf_220421_270421_Expl3_Ecoli_XL_UV_S30_LB_bRPfrac_DL.raw_mrgd_perc_0.0100_XLs	2	7506	1119.16	710.604	5.87542e-06	3	DEADEKDAIATVNK	sp|P0AG67|RS1_ECOLI	523	536	0.532693	710.603	CC-H3N1	611.067	C	DEADEKDAiATVNK	8	0.0535143	0.532693	0.532767	1
E.coli	UV	S100	M_Raabe_A_Wulf_220421_270421_Expl3_Ecoli_XL_UV_S30_LB_bRPfrac_1.raw_to_M_Raabe_A_Wulf_220421_270421_Expl3_Ecoli_XL_UV_S30_LB_bRPfrac_DL.raw_mrgd_perc_0.0100_XLs	2	7958	1178.48	536.246	5.4507e-06	3	RHEAWITLEK	sp|P0AG67|RS1_ECOLI	91	100	2.17101	536.247	U	324.036	U	RHEAwITLEK	4	1.68595	-2.17101	0.822993	1
E.coli	UV	S100	M_Raabe_A_Wulf_220421_270421_Expl3_Ecoli_XL_UV_S30_LB_bRPfrac_1.raw_to_M_Raabe_A_Wulf_220421_270421_Expl3_Ecoli_XL_UV_S30_LB_bRPfrac_DL.raw_mrgd_perc_0.0100_XLs	2	8313	1225.23	536.247	5.63886e-06	3	RHEAWITLEK	sp|P0AG67|RS1_ECOLI	91	100	0.544033	536.247	U	324.036	U	RHEAwITLEK	4	0.828514	-0.544033	0.63569	1
E.coli	UV	S100	M_Raabe_A_Wulf_220421_270421_Expl3_Ecoli_XL_UV_S30_LB_bRPfrac_1.raw_to_M_Raabe_A_Wulf_220421_270421_Expl3_Ecoli_XL_UV_S30_LB_bRPfrac_DL.raw_mrgd_perc_0.0100_XLs	2	8500	1250.3	545.937	4.97847e-06	3	GAIVTGKVTAVDAK	sp|P0AG67|RS1_ECOLI	451	464	2.29156	545.938	C-H3N1	306.025	C	GAIVTGkVTAVDAK	6	2.47121	-2.29156	1	1
E.coli	UV	S100	M_Raabe_A_Wulf_220421_270421_Expl3_Ecoli_XL_UV_S30_LB_bRPfrac_1.raw_to_M_Raabe_A_Wulf_220421_270421_Expl3_Ecoli_XL_UV_S30_LB_bRPfrac_DL.raw_mrgd_perc_0.0100_XLs	2	8552	1257.03	545.937	5.62317e-06	3	GAIVTGKVTAVDAK	sp|P0AG67|RS1_ECOLI	451	464	2.44629	545.938	C-H3N1	306.025	C	GAIVTGKVTAvDAK	10	0.746518	-2.44629	1	1
E.coli	UV	S100	M_Raabe_A_Wulf_220421_270421_Expl3_Ecoli_XL_UV_S30_LB_bRPfrac_1.raw_to_M_Raabe_A_Wulf_220421_270421_Expl3_Ecoli_XL_UV_S30_LB_bRPfrac_DL.raw_mrgd_perc_0.0100_XLs	2	9907	1438.82	536.246	5.10254e-06	3	RHEAWITLEK	sp|P0AG67|RS1_ECOLI	91	100	0.918999	536.247	U	324.036	U	RhEAWITLEK	1	1.27601	-0.918999	0.410904	1
E.coli	UV	S100	M_Raabe_A_Wulf_220421_270421_Expl3_Ecoli_XL_UV_S30_LB_bRPfrac_1.raw_to_M_Raabe_A_Wulf_220421_270421_Expl3_Ecoli_XL_UV_S30_LB_bRPfrac_DL.raw_mrgd_perc_0.0100_XLs	2	12490	1790.88	614.593	5.65665e-06	3	AFLPGSLVDVR	sp|P0AG67|RS1_ECOLI	129	139	1.09525	614.592	CG	668.099	C	AFLPGsLVDVR	5	0.0138684	1.09525	0.882304	1
E.coli	UV	S100	M_Raabe_A_Wulf_220421_270421_Expl3_Ecoli_XL_UV_S30_LB_bRPfrac_1.raw_to_M_Raabe_A_Wulf_220421_270421_Expl3_Ecoli_XL_UV_S30_LB_bRPfrac_DL.raw_mrgd_perc_0.0100_XLs	2	12595	1805.46	601.585	5.73531e-06	3	AFLPGSLVDVR	sp|P0AG67|RS1_ECOLI	129	139	0.213159	601.585	CU	629.077	C	AFLPGSlVDVR	6	0.0185198	-0.213159	0.859133	1
E.coli	UV	S100	M_Raabe_A_Wulf_220421_270421_Expl3_Ecoli_XL_UV_S30_LB_bRPfrac_1.raw_to_M_Raabe_A_Wulf_220421_270421_Expl3_Ecoli_XL_UV_S30_LB_bRPfrac_DL.raw_mrgd_perc_0.0100_XLs	2	12675	1816.61	601.585	5.83799e-06	3	AFLPGSLVDVR	sp|P0AG67|RS1_ECOLI	129	139	0.19267	601.585	CU	629.077	C	AFLpGSLVDVR	3	0.00925101	0.19267	1	1
E.coli	UV	S100	M_Raabe_A_Wulf_220421_270421_Expl3_Ecoli_XL_UV_S30_LB_bRPfrac_1.raw_to_M_Raabe_A_Wulf_220421_270421_Expl3_Ecoli_XL_UV_S30_LB_bRPfrac_DL.raw_mrgd_perc_0.0100_XLs	2	13650	1948.97	901.875	5.89303e-06	2	AFLPGSLVDVR	sp|P0AG67|RS1_ECOLI	129	139	1.51046	901.874	CU	629.077	C	AfLPGSLVDVR	1	0.0891065	1.51046	1	1
E.coli	UV	S100	M_Raabe_A_Wulf_220421_270421_Expl3_Ecoli_XL_UV_S30_LB_bRPfrac_1.raw_to_M_Raabe_A_Wulf_220421_270421_Expl3_Ecoli_XL_UV_S30_LB_bRPfrac_DL.raw_mrgd_perc_0.0100_XLs	2	13721	1958.67	601.585	6.16962e-06	3	AFLPGSLVDVR	sp|P0AG67|RS1_ECOLI	129	139	0.111702	601.585	CU	629.077	C	AfLPGSLVDVR	1	0.0577221	-0.111702	1	1
E.coli	UV	S100	M_Raabe_A_Wulf_220421_270421_Expl3_Ecoli_XL_UV_S30_LB_bRPfrac_1.raw_to_M_Raabe_A_Wulf_220421_270421_Expl3_Ecoli_XL_UV_S30_LB_bRPfrac_DL.raw_mrgd_perc_0.0100_XLs	2	14719	2096.96	902.365	4.76219e-06	2	AFLPGSLVDVR	sp|P0AG67|RS1_ECOLI	129	139	0.277419	902.366	UU	630.061	U	AfLPGSLVDVR	1	0.11539	-0.277419	0.535896	1
E.coli	UV	S100	M_Raabe_A_Wulf_220421_270421_Expl3_Ecoli_XL_UV_S30_LB_bRPfrac_1.raw_to_M_Raabe_A_Wulf_220421_270421_Expl3_Ecoli_XL_UV_S30_LB_bRPfrac_DL.raw_mrgd_perc_0.0100_XLs	2	14804	2108.81	902.364	4.66904e-06	2	AFLPGSLVDVR	sp|P0AG67|RS1_ECOLI	129	139	1.60217	902.366	UU	630.061	U	AfLPGSLVDVR	1	0.104238	-1.60217	1	1
E.coli	UV	S100	M_Raabe_A_Wulf_220421_270421_Expl3_Ecoli_XL_UV_S30_LB_bRPfrac_1.raw_to_M_Raabe_A_Wulf_220421_270421_Expl3_Ecoli_XL_UV_S30_LB_bRPfrac_DL.raw_mrgd_perc_0.0100_XLs	2	14879	2119.02	902.365	4.829e-06	2	AFLPGSLVDVR	sp|P0AG67|RS1_ECOLI	129	139	1.15889	902.366	UU	630.061	U	AfLPGSLVDVR	1	0.136023	-1.15889	1	1
E.coli	UV	S100	M_Raabe_A_Wulf_220421_270421_Expl3_Ecoli_XL_UV_S30_LB_bRPfrac_1.raw_to_M_Raabe_A_Wulf_220421_270421_Expl3_Ecoli_XL_UV_S30_LB_bRPfrac_DL.raw_mrgd_perc_0.0100_XLs	2	14966	2130.81	614.919	5.54508e-06	3	AFLPGSLVDVR	sp|P0AG67|RS1_ECOLI	129	139	1.68842	614.92	GU	669.083	G	AFLPGSLVDVR	-1	0	-1.68842	0.499043	1
E.coli	UV	S100	M_Raabe_A_Wulf_220421_270421_Expl3_Ecoli_XL_UV_S30_LB_bRPfrac_1.raw_to_M_Raabe_A_Wulf_220421_270421_Expl3_Ecoli_XL_UV_S30_LB_bRPfrac_DL.raw_mrgd_perc_0.0100_XLs	2	14967	2130.95	902.365	5.20068e-06	2	AFLPGSLVDVR	sp|P0AG67|RS1_ECOLI	129	139	0.480336	902.366	UU	630.061	U	AfLPGSLVDVR	1	0.0830887	-0.480336	1	1
E.coli	UV	S100	M_Raabe_A_Wulf_220421_270421_Expl3_Ecoli_XL_UV_S30_LB_bRPfrac_1.raw_to_M_Raabe_A_Wulf_220421_270421_Expl3_Ecoli_XL_UV_S30_LB_bRPfrac_DL.raw_mrgd_perc_0.0100_XLs	2	15045	2141.74	921.876	5.40253e-06	2	AFLPGSLVDVR	sp|P0AG67|RS1_ECOLI	129	139	0.953856	921.877	GU	669.083	G	AFLPGSLVDVR	-1	0	-0.953856	1	1
E.coli	UV	S100	M_Raabe_A_Wulf_220421_270421_Expl3_Ecoli_XL_UV_S30_LB_bRPfrac_1.raw_to_M_Raabe_A_Wulf_220421_270421_Expl3_Ecoli_XL_UV_S30_LB_bRPfrac_DL.raw_mrgd_perc_0.0100_XLs	2	15110	2150.53	921.876	0.0071581	2	AFLPGSLVDVR	sp|P0AG67|RS1_ECOLI	129	139	0.338179	921.877	GU	669.083	G	AFLPGSLVDVR	-1	0	-0.338179	0.682342	1
E.coli	UV	S100	M_Raabe_A_Wulf_220421_270421_Expl3_Ecoli_XL_UV_S30_LB_bRPfrac_1.raw_to_M_Raabe_A_Wulf_220421_270421_Expl3_Ecoli_XL_UV_S30_LB_bRPfrac_DL.raw_mrgd_perc_0.0100_XLs	2	15327	2180.27	902.364	5.3379e-06	2	AFLPGSLVDVR	sp|P0AG67|RS1_ECOLI	129	139	1.56256	902.366	UU	630.061	U	AfLPGSLVDVR	1	0.147309	-1.56256	1	1
E.coli	UV	S100	M_Raabe_A_Wulf_220421_270421_Expl3_Ecoli_XL_UV_S30_LB_bRPfrac_1.raw_to_M_Raabe_A_Wulf_220421_270421_Expl3_Ecoli_XL_UV_S30_LB_bRPfrac_DL.raw_mrgd_perc_0.0100_XLs	2	15401	2190.47	902.366	5.34275e-06	2	AFLPGSLVDVR	sp|P0AG67|RS1_ECOLI	129	139	0.0607767	902.366	UU	630.061	U	AfLPGSLVDVR	1	0.169905	0.0607767	1	1
E.coli	UV	S100	M_Raabe_A_Wulf_220421_270421_Expl3_Ecoli_XL_UV_S30_LB_bRPfrac_1.raw_to_M_Raabe_A_Wulf_220421_270421_Expl3_Ecoli_XL_UV_S30_LB_bRPfrac_DL.raw_mrgd_perc_0.0100_XLs	2	15485	2202.12	902.365	5.2841e-06	2	AFLPGSLVDVR	sp|P0AG67|RS1_ECOLI	129	139	0.715612	902.366	UU	630.061	U	AfLPGSLVDVR	1	0.190223	-0.715612	1	1
E.coli	UV	S100	M_Raabe_A_Wulf_220421_270421_Expl3_Ecoli_XL_UV_S30_LB_bRPfrac_1.raw_to_M_Raabe_A_Wulf_220421_270421_Expl3_Ecoli_XL_UV_S30_LB_bRPfrac_DL.raw_mrgd_perc_0.0100_XLs	2	29372	4195.19	540.26	3.99969e-06	2	KGAIVTGK	sp|P0AG67|RS1_ECOLI	450	457	0.942662	540.26	C-H3N1	306.025	C	kGAIVTGK	0	0.347142	-0.942662	0.990387	1
E.coli	UV	S100	M_Raabe_A_Wulf_220421_270421_Expl3_Ecoli_XL_UV_S30_LB_bRPfrac_1.raw_to_M_Raabe_A_Wulf_220421_270421_Expl3_Ecoli_XL_UV_S30_LB_bRPfrac_DL.raw_mrgd_perc_0.0100_XLs	2	29456	4206.57	540.259	4.59565e-06	2	KGAIVTGK	sp|P0AG67|RS1_ECOLI	450	457	2.63727	540.26	C-H3N1	306.025	C	kGAIVTGK	0	0.349934	-2.63727	0.911773	1
E.coli	UV	S100	M_Raabe_A_Wulf_220421_270421_Expl3_Ecoli_XL_UV_S30_LB_bRPfrac_1.raw_to_M_Raabe_A_Wulf_220421_270421_Expl3_Ecoli_XL_UV_S30_LB_bRPfrac_DL.raw_mrgd_perc_0.0100_XLs	2	29546	4218.06	540.259	5.11788e-06	2	KGAIVTGK	sp|P0AG67|RS1_ECOLI	450	457	2.0724	540.26	C-H3N1	306.025	C	kGAIVTGK	0	0.368173	-2.0724	0.729483	1
E.coli	UV	S100	M_Raabe_A_Wulf_220421_270421_Expl3_Ecoli_XL_UV_S30_LB_bRPfrac_1.raw_to_M_Raabe_A_Wulf_220421_270421_Expl3_Ecoli_XL_UV_S30_LB_bRPfrac_DL.raw_mrgd_perc_0.0100_XLs	2	31439	4461.26	485.537	6.1932e-06	3	VIKLDQK	sp|P0AG67|RS1_ECOLI	156	162	0.389774	485.537	CC-H3N1	611.067	C	VIkLDQK	2	0.370875	-0.389774	0.326203	1
E.coli	UV	S100	M_Raabe_A_Wulf_220421_270421_Expl3_Ecoli_XL_UV_S30_LB_bRPfrac_1.raw_to_M_Raabe_A_Wulf_220421_270421_Expl3_Ecoli_XL_UV_S30_LB_bRPfrac_DL.raw_mrgd_perc_0.0100_XLs	2	32324	4576.05	498.872	6.04479e-06	3	VIKLDQK	sp|P0AG67|RS1_ECOLI	156	162	0.368296	498.872	CG-H3N1	651.073	C	VIkLDQK	2	0.308817	-0.368296	0.708356	1
E.coli	UV	S100	M_Raabe_A_Wulf_220421_270421_Expl3_Ecoli_XL_UV_S30_LB_bRPfrac_1.raw_to_M_Raabe_A_Wulf_220421_270421_Expl3_Ecoli_XL_UV_S30_LB_bRPfrac_DL.raw_mrgd_perc_0.0100_XLs	2	32428	4590.09	728.294	5.99601e-06	2	VIKLDQK	sp|P0AG67|RS1_ECOLI	156	162	0.20105	728.294	UC-H3N1	612.051	C	VIkLDQK	2	0.840479	0.20105	1	1
E.coli	UV	S100	M_Raabe_A_Wulf_220421_270421_Expl3_Ecoli_XL_UV_S30_LB_bRPfrac_1.raw_to_M_Raabe_A_Wulf_220421_270421_Expl3_Ecoli_XL_UV_S30_LB_bRPfrac_DL.raw_mrgd_perc_0.0100_XLs	2	32545	4605.99	510.879	0.000354963	3	ERISLGVK	sp|P0AG67|RS1_ECOLI	427	434	1.3033	510.879	CU	629.077	C	ERISLgVK	5	0.00682138	-1.3033	0.460359	1
E.coli	UV	S100	M_Raabe_A_Wulf_220421_270421_Expl3_Ecoli_XL_UV_S30_LB_bRPfrac_1.raw_to_M_Raabe_A_Wulf_220421_270421_Expl3_Ecoli_XL_UV_S30_LB_bRPfrac_DL.raw_mrgd_perc_0.0100_XLs	2	32631	4617.49	510.878	0.000354947	3	ERISLGVK	sp|P0AG67|RS1_ECOLI	427	434	2.07986	510.879	CU	629.077	C	ErISLGVK	1	0.0381931	-2.07986	0.710097	1
E.coli	UV	S100	M_Raabe_A_Wulf_220421_270421_Expl3_Ecoli_XL_UV_S30_LB_bRPfrac_1.raw_to_M_Raabe_A_Wulf_220421_270421_Expl3_Ecoli_XL_UV_S30_LB_bRPfrac_DL.raw_mrgd_perc_0.0100_XLs	2	32721	4629.18	510.879	0.00220716	3	ERISLGVK	sp|P0AG67|RS1_ECOLI	427	434	0.821117	510.879	CU	629.077	C	ERiSLGVK	2	0.00224283	-0.821117	0.895525	1
E.coli	UV	S100	M_Raabe_A_Wulf_220421_270421_Expl3_Ecoli_XL_UV_S30_LB_bRPfrac_1.raw_to_M_Raabe_A_Wulf_220421_270421_Expl3_Ecoli_XL_UV_S30_LB_bRPfrac_DL.raw_mrgd_perc_0.0100_XLs	2	32805	4640.53	510.879	6.33117e-06	3	ERISLGVK	sp|P0AG67|RS1_ECOLI	427	434	1.12409	510.879	CU	629.077	C	ERIsLGVK	3	0.0105151	-1.12409	0.470951	1
E.coli	UV	S100	M_Raabe_A_Wulf_220421_270421_Expl3_Ecoli_XL_UV_S30_LB_bRPfrac_1.raw_to_M_Raabe_A_Wulf_220421_270421_Expl3_Ecoli_XL_UV_S30_LB_bRPfrac_DL.raw_mrgd_perc_0.0100_XLs	2	32867	4648.58	629.59	0.000658977	3	EIETRPGSIVR	sp|P0AG67|RS1_ECOLI	15	25	1.50595	629.59	UU	630.061	U	EIEtRPGSIVR	3	0.00628551	-1.50595	0.602601	1
E.coli	UV	S100	M_Raabe_A_Wulf_220421_270421_Expl3_Ecoli_XL_UV_S30_LB_bRPfrac_1.raw_to_M_Raabe_A_Wulf_220421_270421_Expl3_Ecoli_XL_UV_S30_LB_bRPfrac_DL.raw_mrgd_perc_0.0100_XLs	2	33087	4677.06	623.585	6.26665e-06	3	EIETRPGSIVR	sp|P0AG67|RS1_ECOLI	15	25	2.52865	623.587	UC-H3N1	612.051	C	EIETrPGSIVr	10	0.0169932	-2.52865	1	1
E.coli	UV	S100	M_Raabe_A_Wulf_220421_270421_Expl3_Ecoli_XL_UV_S30_LB_bRPfrac_1.raw_to_M_Raabe_A_Wulf_220421_270421_Expl3_Ecoli_XL_UV_S30_LB_bRPfrac_DL.raw_mrgd_perc_0.0100_XLs	2	33990	4791.19	766.306	6.34954e-06	2	ERISLGVK	sp|P0AG67|RS1_ECOLI	427	434	2.34761	766.307	UU	630.061	U	ERISLGVK	-1	0	-2.34761	0.509296	1
E.coli	UV	S100	M_Raabe_A_Wulf_220421_270421_Expl3_Ecoli_XL_UV_S30_LB_bRPfrac_1.raw_to_M_Raabe_A_Wulf_220421_270421_Expl3_Ecoli_XL_UV_S30_LB_bRPfrac_DL.raw_mrgd_perc_0.0100_XLs	2	34085	4803.12	766.306	0.00631492	2	ERISLGVK	sp|P0AG67|RS1_ECOLI	427	434	1.69513	766.307	UU	630.061	U	ERIsLGVK	3	0.0169519	-1.69513	1	1
E.coli	UV	S100	M_Raabe_A_Wulf_220421_270421_Expl3_Ecoli_XL_UV_S30_LB_bRPfrac_1.raw_to_M_Raabe_A_Wulf_220421_270421_Expl3_Ecoli_XL_UV_S30_LB_bRPfrac_DL.raw_mrgd_perc_0.0100_XLs	2	34296	4829.83	638.254	0.00220716	3	RHEAWITLEK	sp|P0AG67|RS1_ECOLI	91	100	2.39196	638.255	UU	630.061	U	RhEAWITLEK	1	0.0479728	-2.39196	0.0704417	1
E.coli	UV	S100	M_Raabe_A_Wulf_220421_270421_Expl3_Ecoli_XL_UV_S30_LB_bRPfrac_1.raw_to_M_Raabe_A_Wulf_220421_270421_Expl3_Ecoli_XL_UV_S30_LB_bRPfrac_DL.raw_mrgd_perc_0.0100_XLs	2	34827	4896.58	593.897	6.0263e-06	3	HEAWITLEK	sp|P0AG67|RS1_ECOLI	92	100	0.860946	593.897	AU	653.088	A	HEAWITLEK	-1	0	-0.860946	0.604021	1
E.coli	UV	S100	M_Raabe_A_Wulf_220421_270421_Expl3_Ecoli_XL_UV_S30_LB_bRPfrac_1.raw_to_M_Raabe_A_Wulf_220421_270421_Expl3_Ecoli_XL_UV_S30_LB_bRPfrac_DL.raw_mrgd_perc_0.0100_XLs	2	35784	5012.77	945.901	3.42238e-06	2	AYEDAETVTGVINGK	sp|P0AG67|RS1_ECOLI	101	115	2.93331	945.904	U	324.036	U	AyEDAETVTGVINGK	1	3.37401	-2.93331	0.889812	1
E.coli	UV	S100	M_Raabe_A_Wulf_220421_270421_Expl3_Ecoli_XL_UV_S30_LB_bRPfrac_1.raw_to_M_Raabe_A_Wulf_220421_270421_Expl3_Ecoli_XL_UV_S30_LB_bRPfrac_DL.raw_mrgd_perc_0.0100_XLs	2	35878	5024.65	630.938	5.54818e-06	3	AYEDAETVTGVINGK	sp|P0AG67|RS1_ECOLI	101	115	0.700395	630.938	U	324.036	U	aYEDAETVTGVINGK	0	0.235417	-0.700395	1	1
E.coli	UV	S100	M_Raabe_A_Wulf_220421_270421_Expl3_Ecoli_XL_UV_S30_LB_bRPfrac_1.raw_to_M_Raabe_A_Wulf_220421_270421_Expl3_Ecoli_XL_UV_S30_LB_bRPfrac_DL.raw_mrgd_perc_0.0100_XLs	2	36630	5124.92	745.954	4.52466e-06	3	AYEDAETVTGVINGK	sp|P0AG67|RS1_ECOLI	101	115	0.329515	745.954	GU	669.083	G	AYEDAETvTGvINGK	10	0.154806	0.329515	0.290939	1
E.coli	UV	S100	M_Raabe_A_Wulf_220421_270421_Expl3_Ecoli_XL_UV_S30_LB_bRPfrac_1.raw_to_M_Raabe_A_Wulf_220421_270421_Expl3_Ecoli_XL_UV_S30_LB_bRPfrac_DL.raw_mrgd_perc_0.0100_XLs	2	58722	8330.43	808.338	6.23779e-06	3	AYEDAETVTGVINGKVK	sp|P0AG67|RS1_ECOLI	101	117	1.80305	808.34	CU	629.077	C	AYEDAETVTGVINGKVk	16	0.279078	-1.80305	1	1
E.coli	UV	S100	M_Raabe_A_Wulf_220421_270421_Expl3_Ecoli_XL_UV_S30_LB_bRPfrac_1.raw_to_M_Raabe_A_Wulf_220421_270421_Expl3_Ecoli_XL_UV_S30_LB_bRPfrac_DL.raw_mrgd_perc_0.0100_XLs	2	59513	8434.08	821.675	0.00220717	3	AYEDAETVTGVINGKVK	sp|P0AG67|RS1_ECOLI	101	117	0.0242346	821.675	GU	669.083	G	AYEDAETVTgVINgKVK	13	0.0371365	0.0242346	0.909972	1
E.coli	UV	S100	M_Raabe_A_Wulf_220421_270421_Expl3_Ecoli_XL_UV_S30_LB_bRPfrac_1.raw_to_M_Raabe_A_Wulf_220421_270421_Expl3_Ecoli_XL_UV_S30_LB_bRPfrac_DL.raw_mrgd_perc_0.0100_XLs	2	59977	8494.4	945.904	2.7831e-06	2	AYEDAETVTGVINGK	sp|P0AG67|RS1_ECOLI	101	115	0.381872	945.904	U	324.036	U	AyEDAETVTGVINGK	1	3.24937	0.381872	1	1
E.coli	UV	S100	M_Raabe_A_Wulf_220421_270421_Expl3_Ecoli_XL_UV_S30_LB_bRPfrac_1.raw_to_M_Raabe_A_Wulf_220421_270421_Expl3_Ecoli_XL_UV_S30_LB_bRPfrac_DL.raw_mrgd_perc_0.0100_XLs	2	60061	8505.79	630.938	4.86e-06	3	AYEDAETVTGVINGK	sp|P0AG67|RS1_ECOLI	101	115	0.250569	630.938	U	324.036	U	aYEDAETVTGVINGK	0	0.394067	0.250569	0.465653	1
E.coli	UV	S100	M_Raabe_A_Wulf_220421_270421_Expl3_Ecoli_XL_UV_S30_LB_bRPfrac_1.raw_to_M_Raabe_A_Wulf_220421_270421_Expl3_Ecoli_XL_UV_S30_LB_bRPfrac_DL.raw_mrgd_perc_0.0100_XLs	2	80135	11407.8	575.28	0.00461072	2	VIKLDQK	sp|P0AG67|RS1_ECOLI	156	162	2.79429	575.281	C-H3N1	306.025	C	VIkLDQK	2	1.7933	-2.79429	0.94162	1
E.coli	UV	S100	M_Raabe_A_Wulf_220421_270421_Expl3_Ecoli_XL_UV_S30_LB_bRPfrac_1.raw_to_M_Raabe_A_Wulf_220421_270421_Expl3_Ecoli_XL_UV_S30_LB_bRPfrac_DL.raw_mrgd_perc_0.0100_XLs	2	80210	11417.7	575.28	0.000659071	2	VIKLDQK	sp|P0AG67|RS1_ECOLI	156	162	1.62367	575.281	C-H3N1	306.025	C	VIkLDQK	2	1.70657	-1.62367	0.655856	1
E.coli	UV	S100	M_Raabe_A_Wulf_220421_270421_Expl3_Ecoli_XL_UV_S30_LB_bRPfrac_1.raw_to_M_Raabe_A_Wulf_220421_270421_Expl3_Ecoli_XL_UV_S30_LB_bRPfrac_DL.raw_mrgd_perc_0.0100_XLs	2	81507	11586.1	409.198	6.0922e-06	3	ERISLGVK	sp|P0AG67|RS1_ECOLI	427	434	1.60344	409.199	U	324.036	U	ErISLGVK	1	2.07516	-1.60344	0.555179	1
E.coli	UV	S100	M_Raabe_A_Wulf_220421_270421_Expl3_Ecoli_XL_UV_S30_LB_bRPfrac_1.raw_to_M_Raabe_A_Wulf_220421_270421_Expl3_Ecoli_XL_UV_S30_LB_bRPfrac_DL.raw_mrgd_perc_0.0100_XLs	2	81586	11596.4	613.294	5.99119e-06	2	ERISLGVK	sp|P0AG67|RS1_ECOLI	427	434	1.17097	613.295	U	324.036	U	ErISLGVK	1	0.996089	-1.17097	0.657063	1
E.coli	UV	S100	M_Raabe_A_Wulf_220421_270421_Expl3_Ecoli_XL_UV_S30_LB_bRPfrac_1.raw_to_M_Raabe_A_Wulf_220421_270421_Expl3_Ecoli_XL_UV_S30_LB_bRPfrac_DL.raw_mrgd_perc_0.0100_XLs	2	81677	11608.3	613.296	5.752e-06	2	ERISLGVK	sp|P0AG67|RS1_ECOLI	427	434	1.41655	613.295	U	324.036	U	ErISLGVK	1	0.801234	1.41655	0.92793	1
E.coli	UV	S100	M_Raabe_A_Wulf_220421_270421_Expl3_Ecoli_XL_UV_S30_LB_bRPfrac_1.raw_to_M_Raabe_A_Wulf_220421_270421_Expl3_Ecoli_XL_UV_S30_LB_bRPfrac_DL.raw_mrgd_perc_0.0100_XLs	2	81783	11622.2	536.247	6.04142e-06	3	RHEAWITLEK	sp|P0AG67|RS1_ECOLI	91	100	0.544033	536.247	U	324.036	U	RHEAwITLEK	4	0.734108	-0.544033	0.677699	1
E.coli	UV	S100	M_Raabe_A_Wulf_220421_270421_Expl3_Ecoli_XL_UV_S30_LB_bRPfrac_1.raw_to_M_Raabe_A_Wulf_220421_270421_Expl3_Ecoli_XL_UV_S30_LB_bRPfrac_DL.raw_mrgd_perc_0.0100_XLs	2	82160	11672.1	536.245	6.02531e-06	3	RHEAWITLEK	sp|P0AG67|RS1_ECOLI	91	100	3.08156	536.247	U	324.036	U	RHEAwITLEK	4	0.578103	-3.08156	0.348872	1
E.coli	UV	S100	M_Raabe_A_Wulf_220421_270421_Expl3_Ecoli_XL_UV_S30_LB_bRPfrac_1.raw_to_M_Raabe_A_Wulf_220421_270421_Expl3_Ecoli_XL_UV_S30_LB_bRPfrac_DL.raw_mrgd_perc_0.0100_XLs	2	82711	11745.7	752.31	5.86987e-06	2	TRVSLGLK	sp|P0AG67|RS1_ECOLI	253	260	0.545175	752.31	UU	630.061	U	TRVsLGLK	3	0.054931	-0.545175	0.499313	1
E.coli	UV	S100	M_Raabe_A_Wulf_220421_270421_Expl3_Ecoli_XL_UV_S30_LB_bRPfrac_1.raw_to_M_Raabe_A_Wulf_220421_270421_Expl3_Ecoli_XL_UV_S30_LB_bRPfrac_DL.raw_mrgd_perc_0.0100_XLs	2	83750	11883.6	687.77	0.00433031	2	AISLSVR	sp|P0AG67|RS1_ECOLI	514	520	1.30638	687.771	CU	629.077	C	AIsLSVR	2	0.0186869	-1.30638	0.946481	1
E.coli	UV	S100	M_Raabe_A_Wulf_220421_270421_Expl3_Ecoli_XL_UV_S30_LB_bRPfrac_1.raw_to_M_Raabe_A_Wulf_220421_270421_Expl3_Ecoli_XL_UV_S30_LB_bRPfrac_DL.raw_mrgd_perc_0.0100_XLs	2	85375	12105.3	688.26	6.1341e-06	2	AISLSVR	sp|P0AG67|RS1_ECOLI	514	520	2.99559	688.263	UU	630.061	U	AIsLSVR	2	0.918095	-2.99559	1	1
E.coli	UV	S100	M_Raabe_A_Wulf_220421_270421_Expl3_Ecoli_XL_UV_S30_LB_bRPfrac_1.raw_to_M_Raabe_A_Wulf_220421_270421_Expl3_Ecoli_XL_UV_S30_LB_bRPfrac_DL.raw_mrgd_perc_0.0100_XLs	2	85464	12117.4	688.261	0.000354986	2	AISLSVR	sp|P0AG67|RS1_ECOLI	514	520	1.84275	688.263	UU	630.061	U	AIsLSVR	2	0.267024	-1.84275	1	1
E.coli	UV	S100	M_Raabe_A_Wulf_220421_270421_Expl3_Ecoli_XL_UV_S30_LB_bRPfrac_1.raw_to_M_Raabe_A_Wulf_220421_270421_Expl3_Ecoli_XL_UV_S30_LB_bRPfrac_DL.raw_mrgd_perc_0.0100_XLs	2	102684	14690.8	658.248	4.96943e-06	3	RAVIESENSAER	sp|P0AG67|RS1_ECOLI	171	182	1.06497	658.249	UC-H3N1	612.051	C	RAVIEsENsAER	8	0.0337019	-1.06497	1	1
E.coli	UV	S100	M_Raabe_A_Wulf_220421_270421_Expl3_Ecoli_XL_UV_S30_LB_bRPfrac_1.raw_to_M_Raabe_A_Wulf_220421_270421_Expl3_Ecoli_XL_UV_S30_LB_bRPfrac_DL.raw_mrgd_perc_0.0100_XLs	2	105178	15033.2	608.922	4.52493e-06	3	DEADEKDAIATVNK	sp|P0AG67|RS1_ECOLI	523	536	1.62885	608.923	C-H3N1	306.025	C	DEADEkDAIATVNK	5	1.30322	-1.62885	0.914259	1
E.coli	UV	S100	M_Raabe_A_Wulf_220421_270421_Expl3_Ecoli_XL_UV_S30_LB_bRPfrac_1.raw_to_M_Raabe_A_Wulf_220421_270421_Expl3_Ecoli_XL_UV_S30_LB_bRPfrac_DL.raw_mrgd_perc_0.0100_XLs	2	105256	15043.9	608.923	6.26763e-06	3	DEADEKDAIATVNK	sp|P0AG67|RS1_ECOLI	523	536	0.462769	608.923	C-H3N1	306.025	C	dEAdEKdAIATVNK	6	0.159759	0.462769	0.425134	1
E.coli	UV	S100	M_Raabe_A_Wulf_220421_270421_Expl3_Ecoli_XL_UV_S30_LB_bRPfrac_1.raw_to_M_Raabe_A_Wulf_220421_270421_Expl3_Ecoli_XL_UV_S30_LB_bRPfrac_DL.raw_mrgd_perc_0.0100_XLs	2	107834	15394.3	708.794	6.20262e-06	2	RISLGLK	sp|P0AG67|RS1_ECOLI	341	347	0.143215	708.794	UU	630.061	U	RiSLGLK	1	0.125223	0.143215	0.775854	1
E.coli	UV	S100	M_Raabe_A_Wulf_220421_270421_Expl3_Ecoli_XL_UV_S30_LB_bRPfrac_1.raw_to_M_Raabe_A_Wulf_220421_270421_Expl3_Ecoli_XL_UV_S30_LB_bRPfrac_DL.raw_mrgd_perc_0.0100_XLs	2	107918	15405.8	708.794	5.98809e-06	2	RISLGLK	sp|P0AG67|RS1_ECOLI	341	347	0.461218	708.794	UU	630.061	U	RiSLGLK	1	0.165304	-0.461218	1	1
E.coli	UV	S100	M_Raabe_A_Wulf_220421_270421_Expl3_Ecoli_XL_UV_S30_LB_bRPfrac_1.raw_to_M_Raabe_A_Wulf_220421_270421_Expl3_Ecoli_XL_UV_S30_LB_bRPfrac_DL.raw_mrgd_perc_0.0100_XLs	2	108002	15417.4	708.794	5.94563e-06	2	RISLGLK	sp|P0AG67|RS1_ECOLI	341	347	0.545675	708.794	UU	630.061	U	RiSLGLK	1	0.13315	-0.545675	0.989043	1
E.coli	UV	S100	M_Raabe_A_Wulf_220421_270421_Expl3_Ecoli_XL_UV_S30_LB_bRPfrac_1.raw_to_M_Raabe_A_Wulf_220421_270421_Expl3_Ecoli_XL_UV_S30_LB_bRPfrac_DL.raw_mrgd_perc_0.0100_XLs	2	108087	15428.9	708.793	6.15739e-06	2	RISLGLK	sp|P0AG67|RS1_ECOLI	341	347	1.83734	708.794	UU	630.061	U	RiSLGLK	1	0.136283	-1.83734	1	1
E.coli	UV	S100	M_Raabe_A_Wulf_220421_270421_Expl3_Ecoli_XL_UV_S30_LB_bRPfrac_1.raw_to_M_Raabe_A_Wulf_220421_270421_Expl3_Ecoli_XL_UV_S30_LB_bRPfrac_DL.raw_mrgd_perc_0.0100_XLs	2	108946	15546	601.256	5.92599e-06	3	AFLPGSLVDVR	sp|P0AG67|RS1_ECOLI	129	139	1.29507	601.257	CC	628.093	C	AFlPGSlVDVR	6	0.017024	-1.29507	0.64806	1
E.coli	UV	S100	M_Raabe_A_Wulf_220421_270421_Expl3_Ecoli_XL_UV_S30_LB_bRPfrac_1.raw_to_M_Raabe_A_Wulf_220421_270421_Expl3_Ecoli_XL_UV_S30_LB_bRPfrac_DL.raw_mrgd_perc_0.0100_XLs	2	109022	15556.4	601.255	5.93091e-06	3	AFLPGSLVDVR	sp|P0AG67|RS1_ECOLI	129	139	2.44257	601.257	CC	628.093	C	AFLPgSLVDVR	4	0.00619061	-2.44257	1	1
E.coli	UV	S100	M_Raabe_A_Wulf_220421_270421_Expl3_Ecoli_XL_UV_S30_LB_bRPfrac_1.raw_to_M_Raabe_A_Wulf_220421_270421_Expl3_Ecoli_XL_UV_S30_LB_bRPfrac_DL.raw_mrgd_perc_0.0100_XLs	2	109542	15628	609.259	5.40056e-06	3	AFLPGSLVDVR	sp|P0AG67|RS1_ECOLI	129	139	2.49976	609.261	AC	652.104	A	AFLPGSLVDVR	-1	0	-2.49976	1	1
E.coli	UV	S100	M_Raabe_A_Wulf_220421_270421_Expl3_Ecoli_XL_UV_S30_LB_bRPfrac_1.raw_to_M_Raabe_A_Wulf_220421_270421_Expl3_Ecoli_XL_UV_S30_LB_bRPfrac_DL.raw_mrgd_perc_0.0100_XLs	2	110330	15736	601.585	0.00220715	3	AFLPGSLVDVR	sp|P0AG67|RS1_ECOLI	129	139	0.0912127	601.585	CU	629.077	C	AFLpGSLVDVR	3	0.0765047	0.0912127	0.485157	1
E.coli	UV	S100	M_Raabe_A_Wulf_220421_270421_Expl3_Ecoli_XL_UV_S30_LB_bRPfrac_1.raw_to_M_Raabe_A_Wulf_220421_270421_Expl3_Ecoli_XL_UV_S30_LB_bRPfrac_DL.raw_mrgd_perc_0.0100_XLs	2	110740	15792.7	901.873	6.05729e-06	2	AFLPGSLVDVR	sp|P0AG67|RS1_ECOLI	129	139	0.205914	901.874	CU	629.077	C	AFlPGSlVDVR	6	0.105318	-0.205914	0	1
E.coli	UV	S100	M_Raabe_A_Wulf_220421_270421_Expl3_Ecoli_XL_UV_S30_LB_bRPfrac_1.raw_to_M_Raabe_A_Wulf_220421_270421_Expl3_Ecoli_XL_UV_S30_LB_bRPfrac_DL.raw_mrgd_perc_0.0100_XLs	2	110816	15803.3	901.874	4.54584e-06	2	AFLPGSLVDVR	sp|P0AG67|RS1_ECOLI	129	139	0.470846	901.874	CU	629.077	C	AfLPGSLVDVR	1	0.0558384	0.470846	1	1
E.coli	UV	S100	M_Raabe_A_Wulf_220421_270421_Expl3_Ecoli_XL_UV_S30_LB_bRPfrac_1.raw_to_M_Raabe_A_Wulf_220421_270421_Expl3_Ecoli_XL_UV_S30_LB_bRPfrac_DL.raw_mrgd_perc_0.0100_XLs	2	110898	15814.7	601.585	5.12605e-06	3	AFLPGSLVDVR	sp|P0AG67|RS1_ECOLI	129	139	0.416074	601.585	CU	629.077	C	AfLPGSLVDVR	1	0.03712	-0.416074	0.955684	1
E.coli	UV	S100	M_Raabe_A_Wulf_220421_270421_Expl3_Ecoli_XL_UV_S30_LB_bRPfrac_1.raw_to_M_Raabe_A_Wulf_220421_270421_Expl3_Ecoli_XL_UV_S30_LB_bRPfrac_DL.raw_mrgd_perc_0.0100_XLs	2	110984	15826.6	601.585	5.02051e-06	3	AFLPGSLVDVR	sp|P0AG67|RS1_ECOLI	129	139	0.416074	601.585	CU	629.077	C	AfLPGSLVDVR	1	0.0399408	-0.416074	0.875748	1
E.coli	UV	S100	M_Raabe_A_Wulf_220421_270421_Expl3_Ecoli_XL_UV_S30_LB_bRPfrac_1.raw_to_M_Raabe_A_Wulf_220421_270421_Expl3_Ecoli_XL_UV_S30_LB_bRPfrac_DL.raw_mrgd_perc_0.0100_XLs	2	111800	15939.6	913.88	5.98315e-06	2	AFLPGSLVDVR	sp|P0AG67|RS1_ECOLI	129	139	1.25371	913.879	AU	653.088	A	AFLpGSLVDVR	3	0.0106533	1.25371	1	1
E.coli	UV	S100	M_Raabe_A_Wulf_220421_270421_Expl3_Ecoli_XL_UV_S30_LB_bRPfrac_1.raw_to_M_Raabe_A_Wulf_220421_270421_Expl3_Ecoli_XL_UV_S30_LB_bRPfrac_DL.raw_mrgd_perc_0.0100_XLs	2	111878	15950.5	913.878	5.46884e-06	2	AFLPGSLVDVR	sp|P0AG67|RS1_ECOLI	129	139	1.00604	913.879	AU	653.088	A	AFLpGSLVDVR	3	0.00824877	-1.00604	1	1
E.coli	UV	S100	M_Raabe_A_Wulf_220421_270421_Expl3_Ecoli_XL_UV_S30_LB_bRPfrac_1.raw_to_M_Raabe_A_Wulf_220421_270421_Expl3_Ecoli_XL_UV_S30_LB_bRPfrac_DL.raw_mrgd_perc_0.0100_XLs	2	111970	15963.2	913.876	0.000659023	2	AFLPGSLVDVR	sp|P0AG67|RS1_ECOLI	129	139	3.94466	913.879	AU	653.088	A	AFLPGSLVDVR	-1	0	-3.94466	0.505428	1
E.coli	UV	S100	M_Raabe_A_Wulf_220421_270421_Expl3_Ecoli_XL_UV_S30_LB_bRPfrac_1.raw_to_M_Raabe_A_Wulf_220421_270421_Expl3_Ecoli_XL_UV_S30_LB_bRPfrac_DL.raw_mrgd_perc_0.0100_XLs	2	112174	15991.2	614.919	5.43419e-06	3	AFLPGSLVDVR	sp|P0AG67|RS1_ECOLI	129	139	2.2225	614.92	GU	669.083	G	AFLPGSLVDVR	-1	0	-2.2225	1	1
E.coli	UV	S100	M_Raabe_A_Wulf_220421_270421_Expl3_Ecoli_XL_UV_S30_LB_bRPfrac_1.raw_to_M_Raabe_A_Wulf_220421_270421_Expl3_Ecoli_XL_UV_S30_LB_bRPfrac_DL.raw_mrgd_perc_0.0100_XLs	2	112455	16028.9	902.365	4.73222e-06	2	AFLPGSLVDVR	sp|P0AG67|RS1_ECOLI	129	139	0.0745015	902.366	UU	630.061	U	AfLPGSLVDVR	1	0.08671	-0.0745015	0.822025	1
E.coli	UV	S100	M_Raabe_A_Wulf_220421_270421_Expl3_Ecoli_XL_UV_S30_LB_bRPfrac_1.raw_to_M_Raabe_A_Wulf_220421_270421_Expl3_Ecoli_XL_UV_S30_LB_bRPfrac_DL.raw_mrgd_perc_0.0100_XLs	2	112550	16041.9	902.366	5.1837e-06	2	AFLPGSLVDVR	sp|P0AG67|RS1_ECOLI	129	139	0.601889	902.366	UU	630.061	U	AfLPGSLVDVR	1	0.0865778	0.601889	1	1
E.coli	UV	S100	M_Raabe_A_Wulf_220421_270421_Expl3_Ecoli_XL_UV_S30_LB_bRPfrac_1.raw_to_M_Raabe_A_Wulf_220421_270421_Expl3_Ecoli_XL_UV_S30_LB_bRPfrac_DL.raw_mrgd_perc_0.0100_XLs	2	112635	16053.4	902.365	5.86549e-06	2	AFLPGSLVDVR	sp|P0AG67|RS1_ECOLI	129	139	0.937251	902.366	UU	630.061	U	AFLPGSLVDVr	10	0.0448728	-0.937251	1	1
E.coli	UV	S100	M_Raabe_A_Wulf_220421_270421_Expl3_Ecoli_XL_UV_S30_LB_bRPfrac_1.raw_to_M_Raabe_A_Wulf_220421_270421_Expl3_Ecoli_XL_UV_S30_LB_bRPfrac_DL.raw_mrgd_perc_0.0100_XLs	2	134937	19099.6	609.261	5.91656e-06	3	AFLPGSLVDVR	sp|P0AG67|RS1_ECOLI	129	139	0.290507	609.261	AC	652.104	A	AFLPGSLVDVR	-1	0	0.290507	0.432791	1
E.coli	UV	S100	M_Raabe_A_Wulf_220421_270421_Expl3_Ecoli_XL_UV_S30_LB_bRPfrac_1.raw_to_M_Raabe_A_Wulf_220421_270421_Expl3_Ecoli_XL_UV_S30_LB_bRPfrac_DL.raw_mrgd_perc_0.0100_XLs	2	135013	19110.2	609.261	5.85537e-06	3	AFLPGSLVDVR	sp|P0AG67|RS1_ECOLI	129	139	0.259572	609.261	AC	652.104	A	AFlPGSlVDVR	6	0.0306445	0.259572	0.745372	1
E.coli	UV	S100	M_Raabe_A_Wulf_220421_270421_Expl3_Ecoli_XL_UV_S30_LB_bRPfrac_1.raw_to_M_Raabe_A_Wulf_220421_270421_Expl3_Ecoli_XL_UV_S30_LB_bRPfrac_DL.raw_mrgd_perc_0.0100_XLs	2	136666	19339	609.588	5.53312e-06	3	AFLPGSLVDVR	sp|P0AG67|RS1_ECOLI	129	139	0.538606	609.589	AU	653.088	A	aFLPGSLVDVR	0	0.0780655	-0.538606	0.634834	1
E.coli	UV	S100	M_Raabe_A_Wulf_220421_270421_Expl3_Ecoli_XL_UV_S30_LB_bRPfrac_1.raw_to_M_Raabe_A_Wulf_220421_270421_Expl3_Ecoli_XL_UV_S30_LB_bRPfrac_DL.raw_mrgd_perc_0.0100_XLs	2	136745	19350.1	609.588	5.41523e-06	3	AFLPGSLVDVR	sp|P0AG67|RS1_ECOLI	129	139	1.24637	609.589	AU	653.088	A	AFLPGSLVDvR	9	0.0421652	-1.24637	0.64273	1
E.coli	UV	S100	M_Raabe_A_Wulf_220421_270421_Expl3_Ecoli_XL_UV_S30_LB_bRPfrac_1.raw_to_M_Raabe_A_Wulf_220421_270421_Expl3_Ecoli_XL_UV_S30_LB_bRPfrac_DL.raw_mrgd_perc_0.0100_XLs	2	136829	19361.7	609.588	5.74675e-06	3	AFLPGSLVDVR	sp|P0AG67|RS1_ECOLI	129	139	0.702652	609.589	AU	653.088	A	AFLpGSLVDVR	3	0.0175803	-0.702652	0.765241	1
E.coli	UV	S100	M_Raabe_A_Wulf_220421_270421_Expl3_Ecoli_XL_UV_S30_LB_bRPfrac_1.raw_to_M_Raabe_A_Wulf_220421_270421_Expl3_Ecoli_XL_UV_S30_LB_bRPfrac_DL.raw_mrgd_perc_0.0100_XLs	2	136916	19373.7	609.588	5.93816e-06	3	AFLPGSLVDVR	sp|P0AG67|RS1_ECOLI	129	139	0.0464712	609.589	AU	653.088	A	aFLPGSLVDVR	0	0.0266701	-0.0464712	0.568118	1
E.coli	UV	S100	M_Raabe_A_Wulf_220421_270421_Expl3_Ecoli_XL_UV_S30_LB_bRPfrac_1.raw_to_M_Raabe_A_Wulf_220421_270421_Expl3_Ecoli_XL_UV_S30_LB_bRPfrac_DL.raw_mrgd_perc_0.0100_XLs	2	153335	21770.8	412.842	0.00220718	3	DTLHLEGK	sp|P0AG67|RS1_ECOLI	143	150	1.32185	412.843	U	324.036	U	DTLHLEGk	7	0.189167	-1.32185	0.354597	1
E.coli	UV	S100	M_Raabe_A_Wulf_220421_270421_Expl3_Ecoli_XL_UV_S30_LB_bRPfrac_1.raw_to_M_Raabe_A_Wulf_220421_270421_Expl3_Ecoli_XL_UV_S30_LB_bRPfrac_DL.raw_mrgd_perc_0.0100_XLs	2	153631	21811.8	618.759	5.44698e-06	2	DTLHLEGK	sp|P0AG67|RS1_ECOLI	143	150	3.40831	618.761	U	324.036	U	DTLHLEGk	7	0.0673637	-3.40831	0.709396	1
E.coli	UV	S100	M_Raabe_A_Wulf_220421_270421_Expl3_Ecoli_XL_UV_S30_LB_bRPfrac_1.raw_to_M_Raabe_A_Wulf_220421_270421_Expl3_Ecoli_XL_UV_S30_LB_bRPfrac_DL.raw_mrgd_perc_0.0100_XLs	2	155773	22108.5	524.899	0.00129315	3	RRISLGLK	sp|P0AG67|RS1_ECOLI	340	347	1.14341	524.899	UU	630.061	U	RRISLGLk	7	0.165816	1.14341	0.947647	1
E.coli	UV	S100	M_Raabe_A_Wulf_220421_270421_Expl3_Ecoli_XL_UV_S30_LB_bRPfrac_1.raw_to_M_Raabe_A_Wulf_220421_270421_Expl3_Ecoli_XL_UV_S30_LB_bRPfrac_DL.raw_mrgd_perc_0.0100_XLs	2	155854	22119.8	524.899	0.00461072	3	RRISLGLK	sp|P0AG67|RS1_ECOLI	340	347	0.368229	524.899	UU	630.061	U	RRISLGLk	7	0.178156	-0.368229	0.881087	1
E.coli	UV	S100	M_Raabe_A_Wulf_220421_270421_Expl3_Ecoli_XL_UV_S30_LB_bRPfrac_1.raw_to_M_Raabe_A_Wulf_220421_270421_Expl3_Ecoli_XL_UV_S30_LB_bRPfrac_DL.raw_mrgd_perc_0.0100_XLs	2	156774	22246.8	480.54	0.00574342	3	RISLGLK	sp|P0AG67|RS1_ECOLI	341	347	1.93972	480.541	AU	653.088	A	RISLGLK	-1	0	-1.93972	1	1
E.coli	UV	S100	M_Raabe_A_Wulf_220421_270421_Expl3_Ecoli_XL_UV_S30_LB_bRPfrac_1.raw_to_M_Raabe_A_Wulf_220421_270421_Expl3_Ecoli_XL_UV_S30_LB_bRPfrac_DL.raw_mrgd_perc_0.0100_XLs	2	178625	25407.3	618.761	4.25831e-06	2	DTLHLEGK	sp|P0AG67|RS1_ECOLI	143	150	0.101888	618.761	U	324.036	U	DTlHLEGK	2	0.562111	0.101888	0.816176	1
E.coli	UV	S100	M_Raabe_A_Wulf_220421_270421_Expl3_Ecoli_XL_UV_S30_LB_bRPfrac_1.raw_to_M_Raabe_A_Wulf_220421_270421_Expl3_Ecoli_XL_UV_S30_LB_bRPfrac_DL.raw_mrgd_perc_0.0100_XLs	2	179375	25510.6	718.608	6.10977e-06	3	DEADEKDAIATVNK	sp|P0AG67|RS1_ECOLI	523	536	1.71749	718.607	AC-H3N1	635.078	A	DEADEKDAIATVNK	-1	0	1.71749	1	1
E.coli	UV	S100	M_Raabe_A_Wulf_220421_270421_Expl3_Ecoli_XL_UV_S30_LB_bRPfrac_1.raw_to_M_Raabe_A_Wulf_220421_270421_Expl3_Ecoli_XL_UV_S30_LB_bRPfrac_DL.raw_mrgd_perc_0.0100_XLs	2	180235	25630	524.898	0.000659057	3	RRISLGLK	sp|P0AG67|RS1_ECOLI	340	347	1.06591	524.899	UU	630.061	U	RRISLGLk	7	0.315001	-1.06591	0.933266	1
E.coli	UV	S100	M_Raabe_A_Wulf_220421_270421_Expl3_Ecoli_XL_UV_S30_LB_bRPfrac_1.raw_to_M_Raabe_A_Wulf_220421_270421_Expl3_Ecoli_XL_UV_S30_LB_bRPfrac_DL.raw_mrgd_perc_0.0100_XLs	2	184981	26288.4	749.353	5.57626e-06	2	AFLPGSLVDVR	sp|P0AG67|RS1_ECOLI	129	139	0.676153	749.353	U	324.036	U	AfLPGSLVDVR	1	0.743196	0.676153	1	1
E.coli	UV	S100	M_Raabe_A_Wulf_220421_270421_Expl3_Ecoli_XL_UV_S30_LB_bRPfrac_1.raw_to_M_Raabe_A_Wulf_220421_270421_Expl3_Ecoli_XL_UV_S30_LB_bRPfrac_DL.raw_mrgd_perc_0.0100_XLs	2	202940	28912.2	524.57	0.00546289	3	RRISLGLK	sp|P0AG67|RS1_ECOLI	340	347	2.45824	524.571	CU	629.077	C	RRIsLGLK	3	0.00661905	-2.45824	0.9252	1
E.coli	UV	S100	M_Raabe_A_Wulf_220421_270421_Expl3_Ecoli_XL_UV_S30_LB_bRPfrac_1.raw_to_M_Raabe_A_Wulf_220421_270421_Expl3_Ecoli_XL_UV_S30_LB_bRPfrac_DL.raw_mrgd_perc_0.0100_XLs	2	204524	29137.1	370.856	0.00461072	3	RISLGLK	sp|P0AG67|RS1_ECOLI	341	347	1.36035	370.857	U	324.036	U	rISLGLK	0	0.382864	-1.36035	0.209935	1
E.coli	UV	S100	M_Raabe_A_Wulf_220421_270421_Expl3_Ecoli_XL_UV_S30_LB_bRPfrac_1.raw_to_M_Raabe_A_Wulf_220421_270421_Expl3_Ecoli_XL_UV_S30_LB_bRPfrac_DL.raw_mrgd_perc_0.0100_XLs	2	204604	29148.1	555.781	5.35323e-06	2	RISLGLK	sp|P0AG67|RS1_ECOLI	341	347	1.03366	555.781	U	324.036	U	rISLGLK	0	0.71407	-1.03366	0.976567	1
E.coli	UV	S100	M_Raabe_A_Wulf_220421_270421_Expl3_Ecoli_XL_UV_S30_LB_bRPfrac_1.raw_to_M_Raabe_A_Wulf_220421_270421_Expl3_Ecoli_XL_UV_S30_LB_bRPfrac_DL.raw_mrgd_perc_0.0100_XLs	2	210625	29985.3	719.319	6.27538e-06	3	AFLPGSLVDVRPVR	sp|P0AG67|RS1_ECOLI	129	142	1.83407	719.32	UU	630.061	U	AfLPGSLVDVRPVR	1	0.076272	-1.83407	0.748384	1
E.coli	UV	S100	M_Raabe_A_Wulf_220421_270421_Expl3_Ecoli_XL_UV_S30_LB_bRPfrac_1.raw_to_M_Raabe_A_Wulf_220421_270421_Expl3_Ecoli_XL_UV_S30_LB_bRPfrac_DL.raw_mrgd_perc_0.0100_XLs	2	227007	32430.4	524.571	0.00546289	3	RRISLGLK	sp|P0AG67|RS1_ECOLI	340	347	0.247545	524.571	CU	629.077	C	RRISLGLK	-1	0	-0.247545	1	1
E.coli	UV	S100	M_Raabe_A_Wulf_220421_270421_Expl3_Ecoli_XL_UV_S30_LB_bRPfrac_1.raw_to_M_Raabe_A_Wulf_220421_270421_Expl3_Ecoli_XL_UV_S30_LB_bRPfrac_DL.raw_mrgd_perc_0.0100_XLs	2	228360	32617	555.781	5.66235e-06	2	RISLGLK	sp|P0AG67|RS1_ECOLI	341	347	1.32217	555.781	U	324.036	U	RiSLGLK	1	0.682315	-1.32217	0.805448	1
E.coli	UV	S100	M_Raabe_A_Wulf_220421_270421_Expl3_Ecoli_XL_UV_S30_LB_bRPfrac_1.raw_to_M_Raabe_A_Wulf_220421_270421_Expl3_Ecoli_XL_UV_S30_LB_bRPfrac_DL.raw_mrgd_perc_0.0100_XLs	2	228440	32627.9	555.78	5.47092e-06	2	RISLGLK	sp|P0AG67|RS1_ECOLI	341	347	1.75337	555.781	U	324.036	U	rISLGLK	0	0.67053	-1.75337	0.964881	1
E.coli	UV	S100	M_Raabe_A_Wulf_220421_270421_Expl3_Ecoli_XL_UV_S30_LB_bRPfrac_1.raw_to_M_Raabe_A_Wulf_220421_270421_Expl3_Ecoli_XL_UV_S30_LB_bRPfrac_DL.raw_mrgd_perc_0.0100_XLs	2	228514	32638.1	555.78	5.93159e-06	2	RISLGLK	sp|P0AG67|RS1_ECOLI	341	347	2.0909	555.781	U	324.036	U	RiSLGLK	1	0.589791	-2.0909	0.930776	1
E.coli	UV	S100	M_Raabe_A_Wulf_220421_270421_Expl3_Ecoli_XL_UV_S30_LB_bRPfrac_1.raw_to_M_Raabe_A_Wulf_220421_270421_Expl3_Ecoli_XL_UV_S30_LB_bRPfrac_DL.raw_mrgd_perc_0.0100_XLs	2	228676	32660.3	555.782	5.9945e-06	2	RISLGLK	sp|P0AG67|RS1_ECOLI	341	347	0.544744	555.781	U	324.036	U	RiSLGLK	1	0.756354	0.544744	0.921438	1
E.coli	UV	S100	M_Raabe_A_Wulf_220421_270421_Expl3_Ecoli_XL_UV_S30_LB_bRPfrac_1.raw_to_M_Raabe_A_Wulf_220421_270421_Expl3_Ecoli_XL_UV_S30_LB_bRPfrac_DL.raw_mrgd_perc_0.0100_XLs	2	232037	33126.1	718.992	5.86105e-06	3	AFLPGSLVDVRPVR	sp|P0AG67|RS1_ECOLI	129	142	0.970589	718.992	CU	629.077	C	AFLPGsLVDVRPVR	5	0.0189338	-0.970589	1	1
E.coli	UV	S100	M_Raabe_A_Wulf_220421_270421_Expl3_Ecoli_XL_UV_S30_LB_bRPfrac_1.raw_to_M_Raabe_A_Wulf_220421_270421_Expl3_Ecoli_XL_UV_S30_LB_bRPfrac_DL.raw_mrgd_perc_0.0100_XLs	2	232116	33137.1	718.992	6.24894e-06	3	AFLPGSLVDVRPVR	sp|P0AG67|RS1_ECOLI	129	142	0.80081	718.992	CU	629.077	C	AFLPGSLVDVrPVr	13	0.0187957	-0.80081	1	1
E.coli	UV	S100	M_Raabe_A_Wulf_220421_270421_Expl3_Ecoli_XL_UV_S30_LB_bRPfrac_1.raw_to_M_Raabe_A_Wulf_220421_270421_Expl3_Ecoli_XL_UV_S30_LB_bRPfrac_DL.raw_mrgd_perc_0.0100_XLs	2	233001	33260.8	718.991	4.91561e-06	3	AFLPGSLVDVRPVR	sp|P0AG67|RS1_ECOLI	129	142	2.24475	718.992	CU	629.077	C	AfLPGSLVDVRPVR	1	0.0105653	-2.24475	1	1
E.coli	UV	S100	M_Raabe_A_Wulf_220421_270421_Expl3_Ecoli_XL_UV_S30_LB_bRPfrac_1.raw_to_M_Raabe_A_Wulf_220421_270421_Expl3_Ecoli_XL_UV_S30_LB_bRPfrac_DL.raw_mrgd_perc_0.0100_XLs	2	233081	33271.8	718.991	5.18513e-06	3	AFLPGSLVDVRPVR	sp|P0AG67|RS1_ECOLI	129	142	1.54933	718.992	CU	629.077	C	AfLPGSLVDVRPVR	1	0.00933616	-1.54933	1	1
E.coli	UV	S100	M_Raabe_A_Wulf_220421_270421_Expl3_Ecoli_XL_UV_S30_LB_bRPfrac_1.raw_to_M_Raabe_A_Wulf_220421_270421_Expl3_Ecoli_XL_UV_S30_LB_bRPfrac_DL.raw_mrgd_perc_0.0100_XLs	2	233511	33331.8	732.327	6.33571e-06	3	AFLPGSLVDVRPVR	sp|P0AG67|RS1_ECOLI	129	142	0.278629	732.328	GU	669.083	G	aFLPGSLVDVRPVR	0	0.0816571	-0.278629	1	1
E.coli	UV	S100	M_Raabe_A_Wulf_220421_270421_Expl3_Ecoli_XL_UV_S30_LB_bRPfrac_1.raw_to_M_Raabe_A_Wulf_220421_270421_Expl3_Ecoli_XL_UV_S30_LB_bRPfrac_DL.raw_mrgd_perc_0.0100_XLs	2	233532	33334.7	726.997	5.9602e-06	3	AFLPGSLVDVRPVR	sp|P0AG67|RS1_ECOLI	129	142	0.882683	726.996	AU	653.088	A	AFLPGSLVDVRPVR	-1	0	0.882683	1	1
E.coli	UV	S100	M_Raabe_A_Wulf_220421_270421_Expl3_Ecoli_XL_UV_S30_LB_bRPfrac_1.raw_to_M_Raabe_A_Wulf_220421_270421_Expl3_Ecoli_XL_UV_S30_LB_bRPfrac_DL.raw_mrgd_perc_0.0100_XLs	2	233594	33343.4	732.327	5.71962e-06	3	AFLPGSLVDVRPVR	sp|P0AG67|RS1_ECOLI	129	142	1.22435	732.328	GU	669.083	G	AFlPGSlVDVRPVR	6	0.0377001	-1.22435	1	1
E.coli	UV	S100	M_Raabe_A_Wulf_220421_270421_Expl3_Ecoli_XL_UV_S30_LB_bRPfrac_1.raw_to_M_Raabe_A_Wulf_220421_270421_Expl3_Ecoli_XL_UV_S30_LB_bRPfrac_DL.raw_mrgd_perc_0.0100_XLs	2	233671	33354.1	732.328	5.46139e-06	3	AFLPGSLVDVRPVR	sp|P0AG67|RS1_ECOLI	129	142	0.823913	732.328	GU	669.083	G	aFLPGSLVDVRPVR	0	0.0216079	0.823913	0.710462	1
E.coli	UV	S100	M_Raabe_A_Wulf_220421_270421_Expl3_Ecoli_XL_UV_S30_LB_bRPfrac_1.raw_to_M_Raabe_A_Wulf_220421_270421_Expl3_Ecoli_XL_UV_S30_LB_bRPfrac_DL.raw_mrgd_perc_0.0100_XLs	2	233676	33354.8	719.32	6.23978e-06	3	AFLPGSLVDVRPVR	sp|P0AG67|RS1_ECOLI	129	142	0.549218	719.32	UU	630.061	U	AFLPGSLVDVRPVR	-1	0	-0.549218	1	1
E.coli	UV	S100	M_Raabe_A_Wulf_220421_270421_Expl3_Ecoli_XL_UV_S30_LB_bRPfrac_1.raw_to_M_Raabe_A_Wulf_220421_270421_Expl3_Ecoli_XL_UV_S30_LB_bRPfrac_DL.raw_mrgd_perc_0.0100_XLs	2	233759	33366.4	719.321	5.31823e-06	3	AFLPGSLVDVRPVR	sp|P0AG67|RS1_ECOLI	129	142	0.390254	719.32	UU	630.061	U	AfLPGSLVDVRPVR	1	0.055766	0.390254	1	1
E.coli	UV	S100	M_Raabe_A_Wulf_220421_270421_Expl3_Ecoli_XL_UV_S30_LB_bRPfrac_1.raw_to_M_Raabe_A_Wulf_220421_270421_Expl3_Ecoli_XL_UV_S30_LB_bRPfrac_DL.raw_mrgd_perc_0.0100_XLs	2	233830	33376.4	719.32	5.22639e-06	3	AFLPGSLVDVRPVR	sp|P0AG67|RS1_ECOLI	129	142	0.634069	719.32	UU	630.061	U	AfLPGSLVDVRPVR	1	0.0705447	-0.634069	0.941948	1
E.coli	UV	S100	M_Raabe_A_Wulf_220421_270421_Expl3_Ecoli_XL_UV_S30_LB_bRPfrac_1.raw_to_M_Raabe_A_Wulf_220421_270421_Expl3_Ecoli_XL_UV_S30_LB_bRPfrac_DL.raw_mrgd_perc_0.0100_XLs	2	233908	33387.3	719.32	5.30406e-06	3	AFLPGSLVDVRPVR	sp|P0AG67|RS1_ECOLI	129	142	0.384145	719.32	UU	630.061	U	AfLPGSLVDVRPVR	1	0.0251731	0.384145	0.922188	1
E.coli	UV	S100	M_Raabe_A_Wulf_220421_270421_Expl3_Ecoli_XL_UV_S30_LB_bRPfrac_1.raw_to_M_Raabe_A_Wulf_220421_270421_Expl3_Ecoli_XL_UV_S30_LB_bRPfrac_DL.raw_mrgd_perc_0.0100_XLs	2	234170	33423.9	732.326	6.37029e-06	3	AFLPGSLVDVRPVR	sp|P0AG67|RS1_ECOLI	129	142	1.69548	732.328	GU	669.083	G	aFLPGSLVDVRPVR	0	0.0198146	-1.69548	0.743458	1
E.coli	UV	S100	M_Raabe_A_Wulf_220421_270421_Expl3_Ecoli_XL_UV_S30_LB_bRPfrac_1.raw_to_M_Raabe_A_Wulf_220421_270421_Expl3_Ecoli_XL_UV_S30_LB_bRPfrac_DL.raw_mrgd_perc_0.0100_XLs	2	255152	36527	726.668	6.0088e-06	3	AFLPGSLVDVRPVR	sp|P0AG67|RS1_ECOLI	129	142	0.482244	726.668	AC	652.104	A	AFLPGSLVDVRPVR	-1	0	-0.482244	0.399947	1
E.coli	UV	S100	M_Raabe_A_Wulf_220421_270421_Expl3_Ecoli_XL_UV_S30_LB_bRPfrac_1.raw_to_M_Raabe_A_Wulf_220421_270421_Expl3_Ecoli_XL_UV_S30_LB_bRPfrac_DL.raw_mrgd_perc_0.0100_XLs	2	256182	36670.4	718.99	5.65101e-06	3	AFLPGSLVDVRPVR	sp|P0AG67|RS1_ECOLI	129	142	2.92306	718.992	CU	629.077	C	AFlPGSLVDVRPVR	2	0.0110724	-2.92306	0.901042	1
E.coli	UV	S100	M_Raabe_A_Wulf_220421_270421_Expl3_Ecoli_XL_UV_S30_LB_bRPfrac_1.raw_to_M_Raabe_A_Wulf_220421_270421_Expl3_Ecoli_XL_UV_S30_LB_bRPfrac_DL.raw_mrgd_perc_0.0100_XLs	2	256261	36681.5	718.992	3.08892e-06	3	AFLPGSLVDVRPVR	sp|P0AG67|RS1_ECOLI	129	142	0.119668	718.992	CU	629.077	C	AFlPGSLVDVRPVR	2	0.0119738	0.119668	0.973337	1
E.coli	UV	S100	M_Raabe_A_Wulf_220421_270421_Expl3_Ecoli_XL_UV_S30_LB_bRPfrac_1.raw_to_M_Raabe_A_Wulf_220421_270421_Expl3_Ecoli_XL_UV_S30_LB_bRPfrac_DL.raw_mrgd_perc_0.0100_XLs	2	256345	36693.3	718.993	4.73284e-06	3	AFLPGSLVDVRPVR	sp|P0AG67|RS1_ECOLI	129	142	0.642318	718.992	CU	629.077	C	AFlPGSLVDVRPVR	2	0.00775152	0.642318	0.957465	1
E.coli	UV	S100	M_Raabe_A_Wulf_220421_270421_Expl3_Ecoli_XL_UV_S30_LB_bRPfrac_1.raw_to_M_Raabe_A_Wulf_220421_270421_Expl3_Ecoli_XL_UV_S30_LB_bRPfrac_DL.raw_mrgd_perc_0.0100_XLs	2	256643	36734.9	726.996	5.34408e-06	3	AFLPGSLVDVRPVR	sp|P0AG67|RS1_ECOLI	129	142	0.354235	726.996	AU	653.088	A	AFlPGSlVDVRPVR	6	0.0302285	0.354235	0.917977	1
E.coli	UV	S100	M_Raabe_A_Wulf_220421_270421_Expl3_Ecoli_XL_UV_S30_LB_bRPfrac_1.raw_to_M_Raabe_A_Wulf_220421_270421_Expl3_Ecoli_XL_UV_S30_LB_bRPfrac_DL.raw_mrgd_perc_0.0100_XLs	2	256722	36745.9	726.996	5.07185e-06	3	AFLPGSLVDVRPVR	sp|P0AG67|RS1_ECOLI	129	142	0.355288	726.996	AU	653.088	A	AFLPGSLVDVRPVR	-1	0	-0.355288	1	1
E.coli	UV	S100	M_Raabe_A_Wulf_220421_270421_Expl3_Ecoli_XL_UV_S30_LB_bRPfrac_1.raw_to_M_Raabe_A_Wulf_220421_270421_Expl3_Ecoli_XL_UV_S30_LB_bRPfrac_DL.raw_mrgd_perc_0.0100_XLs	2	256806	36757.6	726.996	5.28193e-06	3	AFLPGSLVDVRPVR	sp|P0AG67|RS1_ECOLI	129	142	0.217735	726.996	AU	653.088	A	AFLpGSLVDVRpVR	11	0.00941092	-0.217735	0.701702	1
E.coli	UV	S100	M_Raabe_A_Wulf_220421_270421_Expl3_Ecoli_XL_UV_S30_LB_bRPfrac_1.raw_to_M_Raabe_A_Wulf_220421_270421_Expl3_Ecoli_XL_UV_S30_LB_bRPfrac_DL.raw_mrgd_perc_0.0100_XLs	2	257220	36815.3	726.996	4.82991e-06	3	AFLPGSLVDVRPVR	sp|P0AG67|RS1_ECOLI	129	142	0.49284	726.996	AU	653.088	A	AFLpGSLVDVRpVR	11	0.00489064	-0.49284	0.588104	1
E.coli	UV	S100	M_Raabe_A_Wulf_220421_270421_Expl3_Ecoli_XL_UV_S30_LB_bRPfrac_1.raw_to_M_Raabe_A_Wulf_220421_270421_Expl3_Ecoli_XL_UV_S30_LB_bRPfrac_DL.raw_mrgd_perc_0.0100_XLs	2	271436	38994	436.537	6.36534e-06	3	GDRVEGKIK	sp|P0AG67|RS1_ECOLI	364	372	1.72798	436.538	C-H3N1	306.025	C	GDRVEGkIk	8	0.185856	-1.72798	0.667804	1
E.coli	UV	S100	M_Raabe_A_Wulf_220421_270421_Expl3_Ecoli_XL_UV_S30_LB_bRPfrac_1.raw_to_M_Raabe_A_Wulf_220421_270421_Expl3_Ecoli_XL_UV_S30_LB_bRPfrac_DL.raw_mrgd_perc_0.0100_XLs	2	274222	39353.7	422.89	6.37858e-06	3	RRISLGLK	sp|P0AG67|RS1_ECOLI	340	347	1.13254	422.89	U	324.036	U	RrISLGLK	1	2.57995	-1.13254	0.776753	1
E.coli	UV	S100	M_Raabe_A_Wulf_220421_270421_Expl3_Ecoli_XL_UV_S30_LB_bRPfrac_1.raw_to_M_Raabe_A_Wulf_220421_270421_Expl3_Ecoli_XL_UV_S30_LB_bRPfrac_DL.raw_mrgd_perc_0.0100_XLs	2	181368	25786.4	669.316	6.04389e-06	2	KSGAFVPGIR	sp|P0AGA2|SECY_ECOLI	348	357	0.838727	669.316	C-H3N1	306.025	C	KsGAFVPGIR	1	0.322231	-0.838727	0.615385	1
E.coli	UV	S100	M_Raabe_A_Wulf_220421_270421_Expl3_Ecoli_XL_UV_S30_LB_bRPfrac_1.raw_to_M_Raabe_A_Wulf_220421_270421_Expl3_Ecoli_XL_UV_S30_LB_bRPfrac_DL.raw_mrgd_perc_0.0100_XLs	2	30536	4346.17	657.746	6.3714e-06	2	VVLFGK	sp|P0AGE0|SSB_ECOLI	58	63	2.73706	657.744	UG-H3N1	652.057	G	VVlFGK	2	0.0882646	2.73706	0.645852	1
E.coli	UV	S100	M_Raabe_A_Wulf_220421_270421_Expl3_Ecoli_XL_UV_S30_LB_bRPfrac_1.raw_to_M_Raabe_A_Wulf_220421_270421_Expl3_Ecoli_XL_UV_S30_LB_bRPfrac_DL.raw_mrgd_perc_0.0100_XLs	2	30709	4368.34	646.253	0.00631492	2	VVLFGK	sp|P0AGE0|SSB_ECOLI	58	63	1.47616	646.254	CU	629.077	C	VVlFGK	2	0.0136742	-1.47616	0.410709	1
E.coli	UV	S100	M_Raabe_A_Wulf_220421_270421_Expl3_Ecoli_XL_UV_S30_LB_bRPfrac_1.raw_to_M_Raabe_A_Wulf_220421_270421_Expl3_Ecoli_XL_UV_S30_LB_bRPfrac_DL.raw_mrgd_perc_0.0100_XLs	2	32005	4533.99	657.251	0.00546289	2	VVLFGK	sp|P0AGE0|SSB_ECOLI	58	63	1.52718	657.252	CG-H3N1	651.073	C	VVlFGK	2	0.00172334	-1.52718	0.217648	1
E.coli	UV	S100	M_Raabe_A_Wulf_220421_270421_Expl3_Ecoli_XL_UV_S30_LB_bRPfrac_1.raw_to_M_Raabe_A_Wulf_220421_270421_Expl3_Ecoli_XL_UV_S30_LB_bRPfrac_DL.raw_mrgd_perc_0.0100_XLs	2	278004	39843.1	985.846	0.00796666	2	DVFEQTPVMM(Oxidation)K	sp|P0AGH8|PSTC_ECOLI	191	201	0.636963	985.845	UU	630.061	U	DVFEQTPVmmK	9	0.00753552	0.636963	1	1
E.coli	UV	S100	M_Raabe_A_Wulf_220421_270421_Expl3_Ecoli_XL_UV_S30_LB_bRPfrac_1.raw_to_M_Raabe_A_Wulf_220421_270421_Expl3_Ecoli_XL_UV_S30_LB_bRPfrac_DL.raw_mrgd_perc_0.0100_XLs	2	250771	35919.5	668.594	4.91427e-06	3	AYHVVDEAELTK	sp|P0AGJ5|YFIF_ECOLI	153	164	0.875498	668.594	CU	629.077	C	aYHVVDEAELTK	0	0.0286981	0.875498	0.553049	1
E.coli	UV	S100	M_Raabe_A_Wulf_220421_270421_Expl3_Ecoli_XL_UV_S30_LB_bRPfrac_1.raw_to_M_Raabe_A_Wulf_220421_270421_Expl3_Ecoli_XL_UV_S30_LB_bRPfrac_DL.raw_mrgd_perc_0.0100_XLs	2	250862	35932	668.594	0.00686626	3	AYHVVDEAELTK	sp|P0AGJ5|YFIF_ECOLI	153	164	0.585124	668.594	CU	629.077	C	aYHVVDEaELTK	7	0.0164949	-0.585124	0	1
E.coli	UV	S100	M_Raabe_A_Wulf_220421_270421_Expl3_Ecoli_XL_UV_S30_LB_bRPfrac_1.raw_to_M_Raabe_A_Wulf_220421_270421_Expl3_Ecoli_XL_UV_S30_LB_bRPfrac_DL.raw_mrgd_perc_0.0100_XLs	2	251810	36062.3	668.922	4.76302e-06	3	AYHVVDEAELTK	sp|P0AGJ5|YFIF_ECOLI	153	164	0.314682	668.922	UU	630.061	U	AyHVVDEAELTK	1	0.127802	-0.314682	0.705727	1
E.coli	UV	S100	M_Raabe_A_Wulf_220421_270421_Expl3_Ecoli_XL_UV_S30_LB_bRPfrac_1.raw_to_M_Raabe_A_Wulf_220421_270421_Expl3_Ecoli_XL_UV_S30_LB_bRPfrac_DL.raw_mrgd_perc_0.0100_XLs	2	251922	36077.8	668.922	4.52439e-06	3	AYHVVDEAELTK	sp|P0AGJ5|YFIF_ECOLI	153	164	0.743895	668.922	UU	630.061	U	aYHVVDEAELTK	0	0.189564	0.743895	0.586367	1
E.coli	UV	S100	M_Raabe_A_Wulf_220421_270421_Expl3_Ecoli_XL_UV_S30_LB_bRPfrac_1.raw_to_M_Raabe_A_Wulf_220421_270421_Expl3_Ecoli_XL_UV_S30_LB_bRPfrac_DL.raw_mrgd_perc_0.0100_XLs	2	274635	39409.4	566.913	3.64018e-06	3	AYHVVDEAELTK	sp|P0AGJ5|YFIF_ECOLI	153	164	1.1036	566.913	U	324.036	U	AyHVVDEAELTK	1	1.27541	-1.1036	0.86417	1
E.coli	UV	S100	M_Raabe_A_Wulf_220421_270421_Expl3_Ecoli_XL_UV_S30_LB_bRPfrac_1.raw_to_M_Raabe_A_Wulf_220421_270421_Expl3_Ecoli_XL_UV_S30_LB_bRPfrac_DL.raw_mrgd_perc_0.0100_XLs	2	275276	39494.3	566.913	3.33591e-06	3	AYHVVDEAELTK	sp|P0AGJ5|YFIF_ECOLI	153	164	1.35373	566.913	U	324.036	U	AyHVVDEAELTK	1	2.41011	-1.35373	0.889244	1
E.coli	UV	S100	M_Raabe_A_Wulf_220421_270421_Expl3_Ecoli_XL_UV_S30_LB_bRPfrac_1.raw_to_M_Raabe_A_Wulf_220421_270421_Expl3_Ecoli_XL_UV_S30_LB_bRPfrac_DL.raw_mrgd_perc_0.0100_XLs	2	275309	39498.9	668.593	5.19789e-06	3	AYHVVDEAELTK	sp|P0AGJ5|YFIF_ECOLI	153	164	1.34173	668.594	CU	629.077	C	AyHVVDEAELTK	1	0.0472	-1.34173	0.564353	1
E.coli	UV	S100	M_Raabe_A_Wulf_220421_270421_Expl3_Ecoli_XL_UV_S30_LB_bRPfrac_1.raw_to_M_Raabe_A_Wulf_220421_270421_Expl3_Ecoli_XL_UV_S30_LB_bRPfrac_DL.raw_mrgd_perc_0.0100_XLs	2	275366	39506.6	566.912	3.65593e-06	3	AYHVVDEAELTK	sp|P0AGJ5|YFIF_ECOLI	153	164	2.07256	566.913	U	324.036	U	AyHVVDEAELTK	1	1.41891	-2.07256	0.909817	1
E.coli	UV	S100	M_Raabe_A_Wulf_220421_270421_Expl3_Ecoli_XL_UV_S30_LB_bRPfrac_1.raw_to_M_Raabe_A_Wulf_220421_270421_Expl3_Ecoli_XL_UV_S30_LB_bRPfrac_DL.raw_mrgd_perc_0.0100_XLs	2	275462	39519.5	566.913	4.77186e-06	3	AYHVVDEAELTK	sp|P0AGJ5|YFIF_ECOLI	153	164	1.64192	566.913	U	324.036	U	aYHVVDEAELTK	0	0.330518	-1.64192	0.375515	1
E.coli	UV	S100	M_Raabe_A_Wulf_220421_270421_Expl3_Ecoli_XL_UV_S30_LB_bRPfrac_1.raw_to_M_Raabe_A_Wulf_220421_270421_Expl3_Ecoli_XL_UV_S30_LB_bRPfrac_DL.raw_mrgd_perc_0.0100_XLs	2	275713	39552.4	676.598	5.16215e-06	3	AYHVVDEAELTK	sp|P0AGJ5|YFIF_ECOLI	153	164	0.0611926	676.598	AU	653.088	A	AYHvvDEAELTK	4	0.00910461	-0.0611926	0.771571	1
E.coli	UV	S100	M_Raabe_A_Wulf_220421_270421_Expl3_Ecoli_XL_UV_S30_LB_bRPfrac_1.raw_to_M_Raabe_A_Wulf_220421_270421_Expl3_Ecoli_XL_UV_S30_LB_bRPfrac_DL.raw_mrgd_perc_0.0100_XLs	2	276194	39615.3	668.921	3.79709e-06	3	AYHVVDEAELTK	sp|P0AGJ5|YFIF_ECOLI	153	164	1.64801	668.922	UU	630.061	U	AyHVVDEAELTK	1	0.463873	-1.64801	0.706728	1
E.coli	UV	S100	M_Raabe_A_Wulf_220421_270421_Expl3_Ecoli_XL_UV_S30_LB_bRPfrac_1.raw_to_M_Raabe_A_Wulf_220421_270421_Expl3_Ecoli_XL_UV_S30_LB_bRPfrac_DL.raw_mrgd_perc_0.0100_XLs	2	276282	39627	668.922	5.77103e-06	3	AYHVVDEAELTK	sp|P0AGJ5|YFIF_ECOLI	153	164	0.132194	668.922	UU	630.061	U	aYHVVDEAELTK	0	0.160707	-0.132194	0.494226	1
E.coli	UV	S100	M_Raabe_A_Wulf_220421_270421_Expl3_Ecoli_XL_UV_S30_LB_bRPfrac_1.raw_to_M_Raabe_A_Wulf_220421_270421_Expl3_Ecoli_XL_UV_S30_LB_bRPfrac_DL.raw_mrgd_perc_0.0100_XLs	2	276419	39645.3	668.921	3.3415e-06	3	AYHVVDEAELTK	sp|P0AGJ5|YFIF_ECOLI	153	164	1.95708	668.922	UU	630.061	U	aYHVVDEAELTK	0	0.624132	-1.95708	0.884952	1
E.coli	UV	S100	M_Raabe_A_Wulf_220421_270421_Expl3_Ecoli_XL_UV_S30_LB_bRPfrac_1.raw_to_M_Raabe_A_Wulf_220421_270421_Expl3_Ecoli_XL_UV_S30_LB_bRPfrac_DL.raw_mrgd_perc_0.0100_XLs	2	286414	41009.3	566.913	0.00220716	3	AYHVVDEAELTK	sp|P0AGJ5|YFIF_ECOLI	153	164	1.31893	566.913	U	324.036	U	AYHVVDEAELTK	-1	0	-1.31893	1	1
E.coli	UV	S100	M_Raabe_A_Wulf_220421_270421_Expl3_Ecoli_XL_UV_S30_LB_bRPfrac_1.raw_to_M_Raabe_A_Wulf_220421_270421_Expl3_Ecoli_XL_UV_S30_LB_bRPfrac_DL.raw_mrgd_perc_0.0100_XLs	2	9640	1403.28	801.364	5.02995e-06	2	AQYVLAEQVTR	sp|P0AGJ9|SYY_ECOLI	299	309	0.503468	801.364	U	324.036	U	AQyVLAEQVTR	2	0.550156	-0.503468	1	1
E.coli	UV	S100	M_Raabe_A_Wulf_220421_270421_Expl3_Ecoli_XL_UV_S30_LB_bRPfrac_1.raw_to_M_Raabe_A_Wulf_220421_270421_Expl3_Ecoli_XL_UV_S30_LB_bRPfrac_DL.raw_mrgd_perc_0.0100_XLs	2	59053	8371.73	644.262	6.28658e-06	3	AQYVLAEQVTR	sp|P0AGJ9|SYY_ECOLI	299	309	1.64073	644.263	AU	653.088	A	AQYVlAEQVTR	4	0.00159782	-1.64073	0.331261	1
E.coli	UV	S100	M_Raabe_A_Wulf_220421_270421_Expl3_Ecoli_XL_UV_S30_LB_bRPfrac_1.raw_to_M_Raabe_A_Wulf_220421_270421_Expl3_Ecoli_XL_UV_S30_LB_bRPfrac_DL.raw_mrgd_perc_0.0100_XLs	2	59126	8381.38	644.262	5.76562e-06	3	AQYVLAEQVTR	sp|P0AGJ9|SYY_ECOLI	299	309	0.882836	644.263	AU	653.088	A	AQYVLAEQVTR	-1	0	-0.882836	0.903017	1
E.coli	UV	S100	M_Raabe_A_Wulf_220421_270421_Expl3_Ecoli_XL_UV_S30_LB_bRPfrac_1.raw_to_M_Raabe_A_Wulf_220421_270421_Expl3_Ecoli_XL_UV_S30_LB_bRPfrac_DL.raw_mrgd_perc_0.0100_XLs	2	59209	8392.61	644.263	6.0471e-06	3	AQYVLAEQVTR	sp|P0AGJ9|SYY_ECOLI	299	309	0.254001	644.263	AU	653.088	A	aQYVLaEQVTR	5	0.00352052	0.254001	0.818542	1
E.coli	UV	S100	M_Raabe_A_Wulf_220421_270421_Expl3_Ecoli_XL_UV_S30_LB_bRPfrac_1.raw_to_M_Raabe_A_Wulf_220421_270421_Expl3_Ecoli_XL_UV_S30_LB_bRPfrac_DL.raw_mrgd_perc_0.0100_XLs	2	59300	8404.71	644.262	5.95861e-06	3	AQYVLAEQVTR	sp|P0AGJ9|SYY_ECOLI	299	309	1.16705	644.263	AU	653.088	A	aQYVLaEQVTR	5	0.0128155	-1.16705	0.540565	1
E.coli	UV	S100	M_Raabe_A_Wulf_220421_270421_Expl3_Ecoli_XL_UV_S30_LB_bRPfrac_1.raw_to_M_Raabe_A_Wulf_220421_270421_Expl3_Ecoli_XL_UV_S30_LB_bRPfrac_DL.raw_mrgd_perc_0.0100_XLs	2	59384	8416.29	644.263	6.23416e-06	3	AQYVLAEQVTR	sp|P0AGJ9|SYY_ECOLI	299	309	1.20137	644.263	AU	653.088	A	aQYVLAEQVTR	0	0.0104221	1.20137	0.325286	1
E.coli	UV	S100	M_Raabe_A_Wulf_220421_270421_Expl3_Ecoli_XL_UV_S30_LB_bRPfrac_1.raw_to_M_Raabe_A_Wulf_220421_270421_Expl3_Ecoli_XL_UV_S30_LB_bRPfrac_DL.raw_mrgd_perc_0.0100_XLs	2	83369	11832.3	801.363	4.60503e-06	2	AQYVLAEQVTR	sp|P0AGJ9|SYY_ECOLI	299	309	1.34127	801.364	U	324.036	U	AQyVLAEQVTR	2	2.04025	-1.34127	0.494097	1
E.coli	UV	S100	M_Raabe_A_Wulf_220421_270421_Expl3_Ecoli_XL_UV_S30_LB_bRPfrac_1.raw_to_M_Raabe_A_Wulf_220421_270421_Expl3_Ecoli_XL_UV_S30_LB_bRPfrac_DL.raw_mrgd_perc_0.0100_XLs	2	83451	11843.2	801.362	3.96262e-06	2	AQYVLAEQVTR	sp|P0AGJ9|SYY_ECOLI	299	309	1.87442	801.364	U	324.036	U	AQyVLAEQVTR	2	2.26399	-1.87442	0.942127	1
E.coli	UV	S100	M_Raabe_A_Wulf_220421_270421_Expl3_Ecoli_XL_UV_S30_LB_bRPfrac_1.raw_to_M_Raabe_A_Wulf_220421_270421_Expl3_Ecoli_XL_UV_S30_LB_bRPfrac_DL.raw_mrgd_perc_0.0100_XLs	2	83536	11854.6	801.364	4.30842e-06	2	AQYVLAEQVTR	sp|P0AGJ9|SYY_ECOLI	299	309	0.334337	801.364	U	324.036	U	AQyVLAEQVTR	2	2.29222	0.334337	0.85352	1
E.coli	UV	S100	M_Raabe_A_Wulf_220421_270421_Expl3_Ecoli_XL_UV_S30_LB_bRPfrac_1.raw_to_M_Raabe_A_Wulf_220421_270421_Expl3_Ecoli_XL_UV_S30_LB_bRPfrac_DL.raw_mrgd_perc_0.0100_XLs	2	83626	11866.7	801.363	4.7524e-06	2	AQYVLAEQVTR	sp|P0AGJ9|SYY_ECOLI	299	309	1.72209	801.364	U	324.036	U	AQyVLAEQVTR	2	2.58886	-1.72209	0.842099	1
E.coli	UV	S100	M_Raabe_A_Wulf_220421_270421_Expl3_Ecoli_XL_UV_S30_LB_bRPfrac_1.raw_to_M_Raabe_A_Wulf_220421_270421_Expl3_Ecoli_XL_UV_S30_LB_bRPfrac_DL.raw_mrgd_perc_0.0100_XLs	2	29866	4259.39	524.562	5.36047e-06	3	YTGNKDAAAAVGK	sp|P0C018|RL18_ECOLI	64	76	1.67575	524.563	C-H3N1	306.025	C	YTGNkDAAAAVGK	4	0.555796	-1.67575	0.213639	1
E.coli	UV	S100	M_Raabe_A_Wulf_220421_270421_Expl3_Ecoli_XL_UV_S30_LB_bRPfrac_1.raw_to_M_Raabe_A_Wulf_220421_270421_Expl3_Ecoli_XL_UV_S30_LB_bRPfrac_DL.raw_mrgd_perc_0.0100_XLs	2	31678	4491.91	550.894	6.16074e-06	3	KLQELGATR	sp|P0C018|RL18_ECOLI	17	25	0.166404	550.894	AC-H3N1	635.078	A	kLQELGATR	0	0.00744592	-0.166404	0.851099	1
E.coli	UV	S100	M_Raabe_A_Wulf_220421_270421_Expl3_Ecoli_XL_UV_S30_LB_bRPfrac_1.raw_to_M_Raabe_A_Wulf_220421_270421_Expl3_Ecoli_XL_UV_S30_LB_bRPfrac_DL.raw_mrgd_perc_0.0100_XLs	2	55566	7914.36	661.311	4.14299e-06	2	KLQELGATR	sp|P0C018|RL18_ECOLI	17	25	0.193753	661.311	C-H3N1	306.025	C	kLQELGATR	0	0.374859	-0.193753	0.934221	1
E.coli	UV	S100	M_Raabe_A_Wulf_220421_270421_Expl3_Ecoli_XL_UV_S30_LB_bRPfrac_1.raw_to_M_Raabe_A_Wulf_220421_270421_Expl3_Ecoli_XL_UV_S30_LB_bRPfrac_DL.raw_mrgd_perc_0.0100_XLs	2	55644	7924.81	661.311	4.57473e-06	2	KLQELGATR	sp|P0C018|RL18_ECOLI	17	25	0.344968	661.311	C-H3N1	306.025	C	kLQELGATR	0	0.330105	-0.344968	1	1
E.coli	UV	S100	M_Raabe_A_Wulf_220421_270421_Expl3_Ecoli_XL_UV_S30_LB_bRPfrac_1.raw_to_M_Raabe_A_Wulf_220421_270421_Expl3_Ecoli_XL_UV_S30_LB_bRPfrac_DL.raw_mrgd_perc_0.0100_XLs	2	57961	8230.96	448.195	0.000354939	3	GIKDVSFDR	sp|P0C018|RL18_ECOLI	86	94	1.12195	448.194	C-H3N1	306.025	C	GIkDVSFDR	2	0.391393	1.12195	0.620369	1
E.coli	UV	S100	M_Raabe_A_Wulf_220421_270421_Expl3_Ecoli_XL_UV_S30_LB_bRPfrac_1.raw_to_M_Raabe_A_Wulf_220421_270421_Expl3_Ecoli_XL_UV_S30_LB_bRPfrac_DL.raw_mrgd_perc_0.0100_XLs	2	272000	39064.2	626.241	5.56853e-06	3	YTGNKDAAAAVGK	sp|P0C018|RL18_ECOLI	64	76	3.51031	626.243	CC-H3N1	611.067	C	YtGNKDAAAAVGK	1	0.0977026	-3.51031	0.626081	1
E.coli	UV	S100	M_Raabe_A_Wulf_220421_270421_Expl3_Ecoli_XL_UV_S30_LB_bRPfrac_1.raw_to_M_Raabe_A_Wulf_220421_270421_Expl3_Ecoli_XL_UV_S30_LB_bRPfrac_DL.raw_mrgd_perc_0.0100_XLs	2	5971	913.047	850.838	3.94449e-06	2	AFDQIDNAPEEK	sp|P0CE47|EFTU1_ECOLI, sp|P0CE48|EFTU2_ECOLI	46, 46	57, 57	0.349257	850.838	U	324.036	U	AfDQIDNAPEEK	1	0.927746	0.349257	1	1
E.coli	UV	S100	M_Raabe_A_Wulf_220421_270421_Expl3_Ecoli_XL_UV_S30_LB_bRPfrac_1.raw_to_M_Raabe_A_Wulf_220421_270421_Expl3_Ecoli_XL_UV_S30_LB_bRPfrac_DL.raw_mrgd_perc_0.0100_XLs	2	30220	4304.83	477.17	6.37791e-06	3	HTPFFK	sp|P0CE47|EFTU1_ECOLI, sp|P0CE48|EFTU2_ECOLI	320, 320	325, 325	2.02629	477.171	AU	653.088	A	HTpFFK	2	0.00760549	-2.02629	0.499804	1
E.coli	UV	S100	M_Raabe_A_Wulf_220421_270421_Expl3_Ecoli_XL_UV_S30_LB_bRPfrac_1.raw_to_M_Raabe_A_Wulf_220421_270421_Expl3_Ecoli_XL_UV_S30_LB_bRPfrac_DL.raw_mrgd_perc_0.0100_XLs	2	31266	4439.2	587.465	6.24826e-06	4	HYAHVDCPGHADYVK	sp|P0CE47|EFTU1_ECOLI, sp|P0CE48|EFTU2_ECOLI	76, 76	90, 90	1.1245	587.466	AC-H3N1	635.078	A	HYAHVdCPGHAdYVK	11	0.0123945	-1.1245	0.932053	1
E.coli	UV	S100	M_Raabe_A_Wulf_220421_270421_Expl3_Ecoli_XL_UV_S30_LB_bRPfrac_1.raw_to_M_Raabe_A_Wulf_220421_270421_Expl3_Ecoli_XL_UV_S30_LB_bRPfrac_DL.raw_mrgd_perc_0.0100_XLs	2	31570	4478.17	591.464	5.00575e-06	4	HYAHVDCPGHADYVK	sp|P0CE47|EFTU1_ECOLI, sp|P0CE48|EFTU2_ECOLI	76, 76	90, 90	1.15378	591.465	CG-H3N1	651.073	C	hYAHVDCPGHADYVK	0	0.159547	-1.15378	0.519409	1
E.coli	UV	S100	M_Raabe_A_Wulf_220421_270421_Expl3_Ecoli_XL_UV_S30_LB_bRPfrac_1.raw_to_M_Raabe_A_Wulf_220421_270421_Expl3_Ecoli_XL_UV_S30_LB_bRPfrac_DL.raw_mrgd_perc_0.0100_XLs	2	32352	4579.9	879.286	6.14806e-06	2	STCTGVEM(Oxidation)FR	sp|P0CE47|EFTU1_ECOLI, sp|P0CE48|EFTU2_ECOLI	254, 254	263, 263	3.95171	879.283	CC-H3N1	611.067	C	STcTGVEMFR	2	0.0234558	3.95171	0.552027	1
E.coli	UV	S100	M_Raabe_A_Wulf_220421_270421_Expl3_Ecoli_XL_UV_S30_LB_bRPfrac_1.raw_to_M_Raabe_A_Wulf_220421_270421_Expl3_Ecoli_XL_UV_S30_LB_bRPfrac_DL.raw_mrgd_perc_0.0100_XLs	2	32582	4610.84	640.571	0.000354968	3	DEGGRHTPFFK	sp|P0CE47|EFTU1_ECOLI, sp|P0CE48|EFTU2_ECOLI	315, 315	325, 325	1.2899	640.571	CU	629.077	C	dEGGRHTPFFK	0	0.0157544	-1.2899	0.713488	1
E.coli	UV	S100	M_Raabe_A_Wulf_220421_270421_Expl3_Ecoli_XL_UV_S30_LB_bRPfrac_1.raw_to_M_Raabe_A_Wulf_220421_270421_Expl3_Ecoli_XL_UV_S30_LB_bRPfrac_DL.raw_mrgd_perc_0.0100_XLs	2	33106	4679.22	586.525	5.547e-06	3	STCTGVEM(Oxidation)FR	sp|P0CE47|EFTU1_ECOLI, sp|P0CE48|EFTU2_ECOLI	254, 254	263, 263	0.473147	586.524	CC-H3N1	611.067	C	STCTGVEMfR	8	0.0541861	0.473147	1	1
E.coli	UV	S100	M_Raabe_A_Wulf_220421_270421_Expl3_Ecoli_XL_UV_S30_LB_bRPfrac_1.raw_to_M_Raabe_A_Wulf_220421_270421_Expl3_Ecoli_XL_UV_S30_LB_bRPfrac_DL.raw_mrgd_perc_0.0100_XLs	2	33602	4741.17	891.285	0.00314634	2	STCTGVEM(Oxidation)FR	sp|P0CE47|EFTU1_ECOLI, sp|P0CE48|EFTU2_ECOLI	254, 254	263, 263	4.10389	891.288	AC-H3N1	635.078	A	STCTGVEMFR	-1	0	-4.10389	0.768831	1
E.coli	UV	S100	M_Raabe_A_Wulf_220421_270421_Expl3_Ecoli_XL_UV_S30_LB_bRPfrac_1.raw_to_M_Raabe_A_Wulf_220421_270421_Expl3_Ecoli_XL_UV_S30_LB_bRPfrac_DL.raw_mrgd_perc_0.0100_XLs	2	33682	4751.36	594.527	5.65632e-06	3	STCTGVEM(Oxidation)FR	sp|P0CE47|EFTU1_ECOLI, sp|P0CE48|EFTU2_ECOLI	254, 254	263, 263	1.51943	594.528	AC-H3N1	635.078	A	STcTGVEMFR	2	0.0121377	-1.51943	0.872266	1
E.coli	UV	S100	M_Raabe_A_Wulf_220421_270421_Expl3_Ecoli_XL_UV_S30_LB_bRPfrac_1.raw_to_M_Raabe_A_Wulf_220421_270421_Expl3_Ecoli_XL_UV_S30_LB_bRPfrac_DL.raw_mrgd_perc_0.0100_XLs	2	33767	4762.52	594.527	5.97345e-06	3	STCTGVEM(Oxidation)FR	sp|P0CE47|EFTU1_ECOLI, sp|P0CE48|EFTU2_ECOLI	254, 254	263, 263	1.28503	594.528	AC-H3N1	635.078	A	STCTGVEMFR	-1	0	-1.28503	0.830322	1
E.coli	UV	S100	M_Raabe_A_Wulf_220421_270421_Expl3_Ecoli_XL_UV_S30_LB_bRPfrac_1.raw_to_M_Raabe_A_Wulf_220421_270421_Expl3_Ecoli_XL_UV_S30_LB_bRPfrac_DL.raw_mrgd_perc_0.0100_XLs	2	37825	5286.84	678.962	6.03121e-06	3	FESEVYILSKDEGGR	sp|P0CE47|EFTU1_ECOLI, sp|P0CE48|EFTU2_ECOLI	305, 305	319, 319	1.41576	678.961	C-H3N1	306.025	C	FESEVYIlSKDEGGR	7	0.0227506	1.41576	1	1
E.coli	UV	S100	M_Raabe_A_Wulf_220421_270421_Expl3_Ecoli_XL_UV_S30_LB_bRPfrac_1.raw_to_M_Raabe_A_Wulf_220421_270421_Expl3_Ecoli_XL_UV_S30_LB_bRPfrac_DL.raw_mrgd_perc_0.0100_XLs	2	54034	7710.99	550.725	5.28696e-06	2	HTPFFK	sp|P0CE47|EFTU1_ECOLI, sp|P0CE48|EFTU2_ECOLI	320, 320	325, 325	1.87233	550.726	U	324.036	U	HTPFfK	4	0.80481	-1.87233	1	1
E.coli	UV	S100	M_Raabe_A_Wulf_220421_270421_Expl3_Ecoli_XL_UV_S30_LB_bRPfrac_1.raw_to_M_Raabe_A_Wulf_220421_270421_Expl3_Ecoli_XL_UV_S30_LB_bRPfrac_DL.raw_mrgd_perc_0.0100_XLs	2	54121	7722.47	550.725	5.25937e-06	2	HTPFFK	sp|P0CE47|EFTU1_ECOLI, sp|P0CE48|EFTU2_ECOLI	320, 320	325, 325	1.76151	550.726	U	324.036	U	HTPFfK	4	0.744984	-1.76151	0.73003	1
E.coli	UV	S100	M_Raabe_A_Wulf_220421_270421_Expl3_Ecoli_XL_UV_S30_LB_bRPfrac_1.raw_to_M_Raabe_A_Wulf_220421_270421_Expl3_Ecoli_XL_UV_S30_LB_bRPfrac_DL.raw_mrgd_perc_0.0100_XLs	2	54203	7733.54	550.725	5.7569e-06	2	HTPFFK	sp|P0CE47|EFTU1_ECOLI, sp|P0CE48|EFTU2_ECOLI	320, 320	325, 325	1.65068	550.726	U	324.036	U	HTpFFK	2	0.49269	-1.65068	1	1
E.coli	UV	S100	M_Raabe_A_Wulf_220421_270421_Expl3_Ecoli_XL_UV_S30_LB_bRPfrac_1.raw_to_M_Raabe_A_Wulf_220421_270421_Expl3_Ecoli_XL_UV_S30_LB_bRPfrac_DL.raw_mrgd_perc_0.0100_XLs	2	54333	7750.61	550.725	5.37576e-06	2	HTPFFK	sp|P0CE47|EFTU1_ECOLI, sp|P0CE48|EFTU2_ECOLI	320, 320	325, 325	1.3182	550.726	U	324.036	U	HTpFFK	2	0.510929	-1.3182	1	1
E.coli	UV	S100	M_Raabe_A_Wulf_220421_270421_Expl3_Ecoli_XL_UV_S30_LB_bRPfrac_1.raw_to_M_Raabe_A_Wulf_220421_270421_Expl3_Ecoli_XL_UV_S30_LB_bRPfrac_DL.raw_mrgd_perc_0.0100_XLs	2	54747	7804.61	550.726	5.6258e-06	2	HTPFFK	sp|P0CE47|EFTU1_ECOLI, sp|P0CE48|EFTU2_ECOLI	320, 320	325, 325	0.67668	550.726	U	324.036	U	HTpFFK	2	0.461484	0.67668	0.826221	1
E.coli	UV	S100	M_Raabe_A_Wulf_220421_270421_Expl3_Ecoli_XL_UV_S30_LB_bRPfrac_1.raw_to_M_Raabe_A_Wulf_220421_270421_Expl3_Ecoli_XL_UV_S30_LB_bRPfrac_DL.raw_mrgd_perc_0.0100_XLs	2	54827	7815.59	550.726	5.34698e-06	2	HTPFFK	sp|P0CE47|EFTU1_ECOLI, sp|P0CE48|EFTU2_ECOLI	320, 320	325, 325	0.320761	550.726	U	324.036	U	HTPFfK	4	0.762956	-0.320761	0.845082	1
E.coli	UV	S100	M_Raabe_A_Wulf_220421_270421_Expl3_Ecoli_XL_UV_S30_LB_bRPfrac_1.raw_to_M_Raabe_A_Wulf_220421_270421_Expl3_Ecoli_XL_UV_S30_LB_bRPfrac_DL.raw_mrgd_perc_0.0100_XLs	2	54909	7826.51	550.726	5.46438e-06	2	HTPFFK	sp|P0CE47|EFTU1_ECOLI, sp|P0CE48|EFTU2_ECOLI	320, 320	325, 325	0.0991071	550.726	U	324.036	U	HTPFfK	4	0.622467	-0.0991071	0.90529	1
E.coli	UV	S100	M_Raabe_A_Wulf_220421_270421_Expl3_Ecoli_XL_UV_S30_LB_bRPfrac_1.raw_to_M_Raabe_A_Wulf_220421_270421_Expl3_Ecoli_XL_UV_S30_LB_bRPfrac_DL.raw_mrgd_perc_0.0100_XLs	2	56606	8051.81	538.89	5.98879e-06	3	DEGGRHTPFFK	sp|P0CE47|EFTU1_ECOLI, sp|P0CE48|EFTU2_ECOLI	315, 315	325, 325	1.84945	538.891	U	324.036	U	DEggRHTPFFK	3	0.0172876	-1.84945	0.608882	1
E.coli	UV	S100	M_Raabe_A_Wulf_220421_270421_Expl3_Ecoli_XL_UV_S30_LB_bRPfrac_1.raw_to_M_Raabe_A_Wulf_220421_270421_Expl3_Ecoli_XL_UV_S30_LB_bRPfrac_DL.raw_mrgd_perc_0.0100_XLs	2	56980	8100.52	538.89	6.26281e-06	3	DEGGRHTPFFK	sp|P0CE47|EFTU1_ECOLI, sp|P0CE48|EFTU2_ECOLI	315, 315	325, 325	1.10718	538.891	U	324.036	U	dEGGRHTPFFK	0	0.0172224	-1.10718	0.149233	1
E.coli	UV	S100	M_Raabe_A_Wulf_220421_270421_Expl3_Ecoli_XL_UV_S30_LB_bRPfrac_1.raw_to_M_Raabe_A_Wulf_220421_270421_Expl3_Ecoli_XL_UV_S30_LB_bRPfrac_DL.raw_mrgd_perc_0.0100_XLs	2	57074	8112.89	538.89	4.18707e-06	3	DEGGRHTPFFK	sp|P0CE47|EFTU1_ECOLI, sp|P0CE48|EFTU2_ECOLI	315, 315	325, 325	0.921617	538.891	U	324.036	U	dEGGRHTPFFK	0	0.257708	-0.921617	0.713866	1
E.coli	UV	S100	M_Raabe_A_Wulf_220421_270421_Expl3_Ecoli_XL_UV_S30_LB_bRPfrac_1.raw_to_M_Raabe_A_Wulf_220421_270421_Expl3_Ecoli_XL_UV_S30_LB_bRPfrac_DL.raw_mrgd_perc_0.0100_XLs	2	57161	8123.97	538.89	4.93773e-06	3	DEGGRHTPFFK	sp|P0CE47|EFTU1_ECOLI, sp|P0CE48|EFTU2_ECOLI	315, 315	325, 325	1.29275	538.891	U	324.036	U	DEGGRHTPFFk	10	0.185917	-1.29275	0.627775	1
E.coli	UV	S100	M_Raabe_A_Wulf_220421_270421_Expl3_Ecoli_XL_UV_S30_LB_bRPfrac_1.raw_to_M_Raabe_A_Wulf_220421_270421_Expl3_Ecoli_XL_UV_S30_LB_bRPfrac_DL.raw_mrgd_perc_0.0100_XLs	2	130095	18441.2	526.25	2.41712e-06	4	TKPHVNVGTIGHVDHGK	sp|P0CE47|EFTU1_ECOLI, sp|P0CE48|EFTU2_ECOLI	9, 9	25, 25	1.46773	526.251	C-H3N1	306.025	C	TkPHVNVGTIGHVDHGK	1	0.163322	-1.46773	0.900299	1
E.coli	UV	S100	M_Raabe_A_Wulf_220421_270421_Expl3_Ecoli_XL_UV_S30_LB_bRPfrac_1.raw_to_M_Raabe_A_Wulf_220421_270421_Expl3_Ecoli_XL_UV_S30_LB_bRPfrac_DL.raw_mrgd_perc_0.0100_XLs	2	130582	18506.7	608.514	3.62565e-06	4	TKPHVNVGTIGHVDHGK	sp|P0CE47|EFTU1_ECOLI, sp|P0CE48|EFTU2_ECOLI	9, 9	25, 25	0.762349	608.514	AC-H3N1	635.078	A	TKPHvNvGTIGHvDHGK	12	0.151469	-0.762349	0.658562	1
E.coli	UV	S100	M_Raabe_A_Wulf_220421_270421_Expl3_Ecoli_XL_UV_S30_LB_bRPfrac_1.raw_to_M_Raabe_A_Wulf_220421_270421_Expl3_Ecoli_XL_UV_S30_LB_bRPfrac_DL.raw_mrgd_perc_0.0100_XLs	2	154425	21922.1	561.557	5.69765e-06	3	AFDQIDNAPEEK	sp|P0CE47|EFTU1_ECOLI, sp|P0CE48|EFTU2_ECOLI	46, 46	57, 57	1.87658	561.558	C-H3N1	306.025	C	AfDQIDNAPEEK	1	1.31544	-1.87658	0.516653	1
E.coli	UV	S100	M_Raabe_A_Wulf_220421_270421_Expl3_Ecoli_XL_UV_S30_LB_bRPfrac_1.raw_to_M_Raabe_A_Wulf_220421_270421_Expl3_Ecoli_XL_UV_S30_LB_bRPfrac_DL.raw_mrgd_perc_0.0100_XLs	2	201748	28747.1	481.185	5.83631e-06	3	KLLDEGR	sp|P0CE47|EFTU1_ECOLI, sp|P0CE48|EFTU2_ECOLI	264, 264	270, 270	1.06056	481.185	CC-H3N1	611.067	C	kLLDEGR	0	0.0844702	1.06056	0.568731	1
E.coli	UV	S100	M_Raabe_A_Wulf_220421_270421_Expl3_Ecoli_XL_UV_S30_LB_bRPfrac_1.raw_to_M_Raabe_A_Wulf_220421_270421_Expl3_Ecoli_XL_UV_S30_LB_bRPfrac_DL.raw_mrgd_perc_0.0100_XLs	2	247975	35545.4	524.215	0.00488325	2	LLDEGR	sp|P0CE47|EFTU1_ECOLI, sp|P0CE48|EFTU2_ECOLI	265, 265	270, 270	1.91839	524.216	G-H2O1	345.047	G	lLDEGR	0	0.0256274	-1.91839	0.113074	1
E.coli	UV	S100	M_Raabe_A_Wulf_220421_270421_Expl3_Ecoli_XL_UV_S30_LB_bRPfrac_1.raw_to_M_Raabe_A_Wulf_220421_270421_Expl3_Ecoli_XL_UV_S30_LB_bRPfrac_DL.raw_mrgd_perc_0.0100_XLs	2	249139	35696.2	568.752	5.91495e-06	2	KLLDEGR	sp|P0CE47|EFTU1_ECOLI, sp|P0CE48|EFTU2_ECOLI	264, 264	270, 270	2.26551	568.753	C-H3N1	306.025	C	kLLDEGR	0	0.455357	-2.26551	0.281	1
E.coli	UV	S100	M_Raabe_A_Wulf_220421_270421_Expl3_Ecoli_XL_UV_S30_LB_bRPfrac_1.raw_to_M_Raabe_A_Wulf_220421_270421_Expl3_Ecoli_XL_UV_S30_LB_bRPfrac_DL.raw_mrgd_perc_0.0100_XLs	2	249215	35706.2	568.752	5.86292e-06	2	KLLDEGR	sp|P0CE47|EFTU1_ECOLI, sp|P0CE48|EFTU2_ECOLI	264, 264	270, 270	0.76311	568.753	C-H3N1	306.025	C	kLLDEGR	0	0.440028	-0.76311	0.39792	1
E.coli	UV	S100	M_Raabe_A_Wulf_220421_270421_Expl3_Ecoli_XL_UV_S30_LB_bRPfrac_1.raw_to_M_Raabe_A_Wulf_220421_270421_Expl3_Ecoli_XL_UV_S30_LB_bRPfrac_DL.raw_mrgd_perc_0.0100_XLs	2	251164	35973.5	738.95	4.7346e-06	3	AFDQIDNAPEEKAR	sp|P0CE47|EFTU1_ECOLI, sp|P0CE48|EFTU2_ECOLI	46, 46	59, 59	1.00661	738.951	CC-H3N1	611.067	C	AFDQIDNAPEEkAR	11	0.363088	-1.00661	0.912113	1
E.coli	UV	S100	M_Raabe_A_Wulf_220421_270421_Expl3_Ecoli_XL_UV_S30_LB_bRPfrac_1.raw_to_M_Raabe_A_Wulf_220421_270421_Expl3_Ecoli_XL_UV_S30_LB_bRPfrac_DL.raw_mrgd_perc_0.0100_XLs	2	251834	36065.6	752.286	0.000354955	3	AFDQIDNAPEEKAR	sp|P0CE47|EFTU1_ECOLI, sp|P0CE48|EFTU2_ECOLI	46, 46	59, 59	0.363561	752.286	CG-H3N1	651.073	C	AFDqIDNAPEEKAR	3	0.152937	0.363561	1	1
E.coli	UV	S100	M_Raabe_A_Wulf_220421_270421_Expl3_Ecoli_XL_UV_S30_LB_bRPfrac_1.raw_to_M_Raabe_A_Wulf_220421_270421_Expl3_Ecoli_XL_UV_S30_LB_bRPfrac_DL.raw_mrgd_perc_0.0100_XLs	2	272792	39163.9	482.502	0.00129316	3	HTPFFK	sp|P0CE47|EFTU1_ECOLI, sp|P0CE48|EFTU2_ECOLI	320, 320	325, 325	0.240845	482.502	GU	669.083	G	HTPFFK	-1	0	-0.240845	0.625251	1
E.coli	UV	S100	M_Raabe_A_Wulf_220421_270421_Expl3_Ecoli_XL_UV_S30_LB_bRPfrac_1.raw_to_M_Raabe_A_Wulf_220421_270421_Expl3_Ecoli_XL_UV_S30_LB_bRPfrac_DL.raw_mrgd_perc_0.0100_XLs	2	274772	39427.4	605.861	5.67518e-06	3	STCTGVEM(Oxidation)FR	sp|P0CE47|EFTU1_ECOLI, sp|P0CE48|EFTU2_ECOLI	254, 254	263, 263	3.63293	605.863	GU	669.083	G	STCTgVEMFR	4	0.0168138	-3.63293	0.510085	1
E.coli	UV	S100	M_Raabe_A_Wulf_220421_270421_Expl3_Ecoli_XL_UV_S30_LB_bRPfrac_1.raw_to_M_Raabe_A_Wulf_220421_270421_Expl3_Ecoli_XL_UV_S30_LB_bRPfrac_DL.raw_mrgd_perc_0.0100_XLs	2	275035	39462.4	637.269	5.69621e-06	3	AFDQIDNAPEEKAR	sp|P0CE47|EFTU1_ECOLI, sp|P0CE48|EFTU2_ECOLI	46, 46	59, 59	1.43457	637.27	C-H3N1	306.025	C	AFDQIDNAPEEkAR	11	1.28884	-1.43457	0.78445	1
E.coli	UV	S100	M_Raabe_A_Wulf_220421_270421_Expl3_Ecoli_XL_UV_S30_LB_bRPfrac_1.raw_to_M_Raabe_A_Wulf_220421_270421_Expl3_Ecoli_XL_UV_S30_LB_bRPfrac_DL.raw_mrgd_perc_0.0100_XLs	2	275107	39472	586.854	0.000658972	3	STCTGVEM(Oxidation)FR	sp|P0CE47|EFTU1_ECOLI, sp|P0CE48|EFTU2_ECOLI	254, 254	263, 263	3.58893	586.852	UC-H3N1	612.051	C	STcTGVEMFR	2	0.0173653	3.58893	1	1
E.coli	UV	S100	M_Raabe_A_Wulf_220421_270421_Expl3_Ecoli_XL_UV_S30_LB_bRPfrac_1.raw_to_M_Raabe_A_Wulf_220421_270421_Expl3_Ecoli_XL_UV_S30_LB_bRPfrac_DL.raw_mrgd_perc_0.0100_XLs	2	276215	39618.1	899.285	5.62467e-06	2	STCTGVEM(Oxidation)FR	sp|P0CE47|EFTU1_ECOLI, sp|P0CE48|EFTU2_ECOLI	254, 254	263, 263	0.844003	899.286	CG-H3N1	651.073	C	STcTGVEMFR	2	0.102561	-0.844003	1	1
E.coli	UV	S100	M_Raabe_A_Wulf_220421_270421_Expl3_Ecoli_XL_UV_S30_LB_bRPfrac_1.raw_to_M_Raabe_A_Wulf_220421_270421_Expl3_Ecoli_XL_UV_S30_LB_bRPfrac_DL.raw_mrgd_perc_0.0100_XLs	2	276285	39627.4	600.189	0.00220717	3	STCTGVEM(Oxidation)FR	sp|P0CE47|EFTU1_ECOLI, sp|P0CE48|EFTU2_ECOLI	254, 254	263, 263	2.80653	600.188	UG-H3N1	652.057	G	STCTGVEMFR	-1	0	2.80653	1	1
E.coli	UV	S100	M_Raabe_A_Wulf_220421_270421_Expl3_Ecoli_XL_UV_S30_LB_bRPfrac_1.raw_to_M_Raabe_A_Wulf_220421_270421_Expl3_Ecoli_XL_UV_S30_LB_bRPfrac_DL.raw_mrgd_perc_0.0100_XLs	2	58214	8265.33	654.644	4.33911e-06	3	VKPNQQVTIIDSEGK	sp|P0DTT0|BIPA_ECOLI	231	245	1.76427	654.645	C-H3N1	306.025	C	VkPNQQVTIIDSEGK	1	0.53884	-1.76427	0.72441	1
E.coli	UV	S100	M_Raabe_A_Wulf_220421_270421_Expl3_Ecoli_XL_UV_S30_LB_bRPfrac_1.raw_to_M_Raabe_A_Wulf_220421_270421_Expl3_Ecoli_XL_UV_S30_LB_bRPfrac_DL.raw_mrgd_perc_0.0100_XLs	2	252155	36110.1	588.587	5.85017e-06	3	DGEVIIVDEHTGR	sp|P10408|SECA_ECOLI	330	342	0.720208	588.588	U	324.036	U	DGEVIIVDEhTGR	9	0.599531	-0.720208	0.133694	1
E.coli	UV	S100	M_Raabe_A_Wulf_220421_270421_Expl3_Ecoli_XL_UV_S30_LB_bRPfrac_1.raw_to_M_Raabe_A_Wulf_220421_270421_Expl3_Ecoli_XL_UV_S30_LB_bRPfrac_DL.raw_mrgd_perc_0.0100_XLs	2	130650	18515.9	811.354	3.76934e-06	3	HPHM(Oxidation)NITALTVSAQSNDAGK	sp|P11446|ARGC_ECOLI	24	43	2.77789	811.356	U	324.036	U	HPHMNITALTVsAQSNDAGK	11	0.636349	-2.77789	0.803825	1
E.coli	UV	S100	M_Raabe_A_Wulf_220421_270421_Expl3_Ecoli_XL_UV_S30_LB_bRPfrac_1.raw_to_M_Raabe_A_Wulf_220421_270421_Expl3_Ecoli_XL_UV_S30_LB_bRPfrac_DL.raw_mrgd_perc_0.0100_XLs	2	130907	18551.3	811.357	6.08122e-06	3	HPHM(Oxidation)NITALTVSAQSNDAGK	sp|P11446|ARGC_ECOLI	24	43	0.549876	811.356	U	324.036	U	HPHMNITALTVsAQSNDAGK	11	0.268235	0.549876	1	1
E.coli	UV	S100	M_Raabe_A_Wulf_220421_270421_Expl3_Ecoli_XL_UV_S30_LB_bRPfrac_1.raw_to_M_Raabe_A_Wulf_220421_270421_Expl3_Ecoli_XL_UV_S30_LB_bRPfrac_DL.raw_mrgd_perc_0.0100_XLs	2	274603	39405.3	588.933	5.86769e-06	3	NKEGEPM(Oxidation)GVIIQK	sp|P11875|SYR_ECOLI	294	306	1.80512	588.934	C-H3N1	306.025	C	NkEGEPMGVIIQK	1	0.459132	-1.80512	0.662309	1
E.coli	UV	S100	M_Raabe_A_Wulf_220421_270421_Expl3_Ecoli_XL_UV_S30_LB_bRPfrac_1.raw_to_M_Raabe_A_Wulf_220421_270421_Expl3_Ecoli_XL_UV_S30_LB_bRPfrac_DL.raw_mrgd_perc_0.0100_XLs	2	274617	39407.1	550.918	5.59935e-06	3	EGEPM(Oxidation)GVIIQKK	sp|P11875|SYR_ECOLI	296	307	2.32351	550.92	C-H3N1	306.025	C	EGEPMGVIIQkK	10	1.31028	-2.32351	1	1
E.coli	UV	S100	M_Raabe_A_Wulf_220421_270421_Expl3_Ecoli_XL_UV_S30_LB_bRPfrac_1.raw_to_M_Raabe_A_Wulf_220421_270421_Expl3_Ecoli_XL_UV_S30_LB_bRPfrac_DL.raw_mrgd_perc_0.0100_XLs	2	247570	35490.5	530.202	2.60322e-06	3	FDAHDFADQAK	sp|P11880|MURF_ECOLI	48	58	3.21104	530.203	U	324.036	U	FDAHDfADQAK	5	0.646977	-3.21104	0.980527	1
E.coli	UV	S100	M_Raabe_A_Wulf_220421_270421_Expl3_Ecoli_XL_UV_S30_LB_bRPfrac_1.raw_to_M_Raabe_A_Wulf_220421_270421_Expl3_Ecoli_XL_UV_S30_LB_bRPfrac_DL.raw_mrgd_perc_0.0100_XLs	2	247638	35500	530.203	2.8868e-06	3	FDAHDFADQAK	sp|P11880|MURF_ECOLI	48	58	1.36917	530.203	U	324.036	U	FDAHDfADQAK	5	0.600849	-1.36917	0.978327	1
E.coli	UV	S100	M_Raabe_A_Wulf_220421_270421_Expl3_Ecoli_XL_UV_S30_LB_bRPfrac_1.raw_to_M_Raabe_A_Wulf_220421_270421_Expl3_Ecoli_XL_UV_S30_LB_bRPfrac_DL.raw_mrgd_perc_0.0100_XLs	2	247724	35511.7	530.203	3.22777e-06	3	FDAHDFADQAK	sp|P11880|MURF_ECOLI	48	58	0.333122	530.203	U	324.036	U	FDAHDfADQAK	5	0.517211	-0.333122	0.915851	1
E.coli	UV	S100	M_Raabe_A_Wulf_220421_270421_Expl3_Ecoli_XL_UV_S30_LB_bRPfrac_1.raw_to_M_Raabe_A_Wulf_220421_270421_Expl3_Ecoli_XL_UV_S30_LB_bRPfrac_DL.raw_mrgd_perc_0.0100_XLs	2	247842	35527.6	530.202	3.11399e-06	3	FDAHDFADQAK	sp|P11880|MURF_ECOLI	48	58	2.52034	530.203	U	324.036	U	FDAHDfADQAK	5	0.282134	-2.52034	0.618609	1
E.coli	UV	S100	M_Raabe_A_Wulf_220421_270421_Expl3_Ecoli_XL_UV_S30_LB_bRPfrac_1.raw_to_M_Raabe_A_Wulf_220421_270421_Expl3_Ecoli_XL_UV_S30_LB_bRPfrac_DL.raw_mrgd_perc_0.0100_XLs	2	53756	7673.18	751.299	5.45923e-06	3	CPFHQGGHDQSAGAGTTTR	sp|P13029|KATG_ECOLI	16	34	0.450686	751.299	U	324.036	U	CPFHQGGHDQSAGAGTTTR	-1	0	-0.450686	1	1
E.coli	UV	S100	M_Raabe_A_Wulf_220421_270421_Expl3_Ecoli_XL_UV_S30_LB_bRPfrac_1.raw_to_M_Raabe_A_Wulf_220421_270421_Expl3_Ecoli_XL_UV_S30_LB_bRPfrac_DL.raw_mrgd_perc_0.0100_XLs	2	54942	7830.88	751.298	3.96639e-06	3	CPFHQGGHDQSAGAGTTTR	sp|P13029|KATG_ECOLI	16	34	1.36564	751.299	U	324.036	U	CPfHQGGHDQSAGAGTTTR	2	0.532146	-1.36564	0.926248	1
E.coli	UV	S100	M_Raabe_A_Wulf_220421_270421_Expl3_Ecoli_XL_UV_S30_LB_bRPfrac_1.raw_to_M_Raabe_A_Wulf_220421_270421_Expl3_Ecoli_XL_UV_S30_LB_bRPfrac_DL.raw_mrgd_perc_0.0100_XLs	2	57861	8217.24	500.533	6.10848e-06	3	GSHIVVPR	sp|P13035|GLPD_ECOLI	231	238	0.560001	500.532	AC-H3N1	635.078	A	GSHIVVPR	-1	0	0.560001	0.913221	1
E.coli	UV	S100	M_Raabe_A_Wulf_220421_270421_Expl3_Ecoli_XL_UV_S30_LB_bRPfrac_1.raw_to_M_Raabe_A_Wulf_220421_270421_Expl3_Ecoli_XL_UV_S30_LB_bRPfrac_DL.raw_mrgd_perc_0.0100_XLs	2	230570	32923.1	631.266	6.0605e-06	2	PALNGYFR	sp|P15254|PUR4_ECOLI	383	390	0.831622	631.266	U	324.036	U	PALNgYFR	4	3.03526	-0.831622	0.775108	1
E.coli	UV	S100	M_Raabe_A_Wulf_220421_270421_Expl3_Ecoli_XL_UV_S30_LB_bRPfrac_1.raw_to_M_Raabe_A_Wulf_220421_270421_Expl3_Ecoli_XL_UV_S30_LB_bRPfrac_DL.raw_mrgd_perc_0.0100_XLs	2	88126	12485.6	852.034	0.00065902	3	LPQVASPLTFATEEEIR	sp|P16659|SYP_ECOLI	312	328	1.45399	852.035	AU	653.088	A	LPQVaSPLTFaTEEEIR	10	0.0511546	-1.45399	0	1
E.coli	UV	S100	M_Raabe_A_Wulf_220421_270421_Expl3_Ecoli_XL_UV_S30_LB_bRPfrac_1.raw_to_M_Raabe_A_Wulf_220421_270421_Expl3_Ecoli_XL_UV_S30_LB_bRPfrac_DL.raw_mrgd_perc_0.0100_XLs	2	134690	19066	546.574	4.98222e-06	3	WEQYGPELLR	sp|P16659|SYP_ECOLI	86	95	2.76505	546.575	A	347.063	A	WEQyGPELLR	3	0.00186902	-2.76505	1	1
E.coli	UV	S100	M_Raabe_A_Wulf_220421_270421_Expl3_Ecoli_XL_UV_S30_LB_bRPfrac_1.raw_to_M_Raabe_A_Wulf_220421_270421_Expl3_Ecoli_XL_UV_S30_LB_bRPfrac_DL.raw_mrgd_perc_0.0100_XLs	2	134774	19077.3	546.575	5.69245e-06	3	WEQYGPELLR	sp|P16659|SYP_ECOLI	86	95	0.420011	546.575	A	347.063	A	WEQYGpELLR	5	0.0547789	-0.420011	0.897623	1
E.coli	UV	S100	M_Raabe_A_Wulf_220421_270421_Expl3_Ecoli_XL_UV_S30_LB_bRPfrac_1.raw_to_M_Raabe_A_Wulf_220421_270421_Expl3_Ecoli_XL_UV_S30_LB_bRPfrac_DL.raw_mrgd_perc_0.0100_XLs	2	274921	39447.2	901.385	4.56309e-06	2	VVAAAIEQNYDER	sp|P16659|SYP_ECOLI	451	463	1.11823	901.386	U	324.036	U	VVAAAIEQNyDER	9	1.51466	-1.11823	1	1
E.coli	UV	S100	M_Raabe_A_Wulf_220421_270421_Expl3_Ecoli_XL_UV_S30_LB_bRPfrac_1.raw_to_M_Raabe_A_Wulf_220421_270421_Expl3_Ecoli_XL_UV_S30_LB_bRPfrac_DL.raw_mrgd_perc_0.0100_XLs	2	273196	39215.7	584.575	0.00488324	3	FHWKPLAGK	sp|P21179|CATE_ECOLI	291	299	0.368075	584.575	CG	668.099	C	FHWkPLAGk	8	0.0205809	0.368075	0.245717	1
E.coli	UV	S100	M_Raabe_A_Wulf_220421_270421_Expl3_Ecoli_XL_UV_S30_LB_bRPfrac_1.raw_to_M_Raabe_A_Wulf_220421_270421_Expl3_Ecoli_XL_UV_S30_LB_bRPfrac_DL.raw_mrgd_perc_0.0100_XLs	2	179478	25524.9	834.82	5.69844e-06	2	DDLYLSSEQM(Oxidation)K	sp|P21499|RNR_ECOLI	106	116	0.780651	834.821	U	324.036	U	DDLyLSSEQMK	3	1.27382	-0.780651	1	1
E.coli	UV	S100	M_Raabe_A_Wulf_220421_270421_Expl3_Ecoli_XL_UV_S30_LB_bRPfrac_1.raw_to_M_Raabe_A_Wulf_220421_270421_Expl3_Ecoli_XL_UV_S30_LB_bRPfrac_DL.raw_mrgd_perc_0.0100_XLs	2	251435	36010.6	729.237	4.88741e-06	2	DGYGFLR	sp|P21499|RNR_ECOLI	94	100	0.208622	729.237	UU	630.061	U	DGYgFLR	3	0.275599	0.208622	0.79164	1
E.coli	UV	S100	M_Raabe_A_Wulf_220421_270421_Expl3_Ecoli_XL_UV_S30_LB_bRPfrac_1.raw_to_M_Raabe_A_Wulf_220421_270421_Expl3_Ecoli_XL_UV_S30_LB_bRPfrac_DL.raw_mrgd_perc_0.0100_XLs	2	251525	36023.1	729.235	5.51898e-06	2	DGYGFLR	sp|P21499|RNR_ECOLI	94	100	2.1349	729.237	UU	630.061	U	DGYgFLR	3	0.186817	-2.1349	0.583298	1
E.coli	UV	S100	M_Raabe_A_Wulf_220421_270421_Expl3_Ecoli_XL_UV_S30_LB_bRPfrac_1.raw_to_M_Raabe_A_Wulf_220421_270421_Expl3_Ecoli_XL_UV_S30_LB_bRPfrac_DL.raw_mrgd_perc_0.0100_XLs	2	36778	5144.5	799.317	4.27833e-06	3	IEPSLEAAFVDYGAER	sp|P21513|RNE_ECOLI	49	64	0.741455	799.317	CU	629.077	C	IEPSLEAAfVDYGAER	8	0.156986	-0.741455	0.816063	1
E.coli	UV	S100	M_Raabe_A_Wulf_220421_270421_Expl3_Ecoli_XL_UV_S30_LB_bRPfrac_1.raw_to_M_Raabe_A_Wulf_220421_270421_Expl3_Ecoli_XL_UV_S30_LB_bRPfrac_DL.raw_mrgd_perc_0.0100_XLs	2	56313	8014.31	480.858	0.00908171	3	HGFLPLK	sp|P21513|RNE_ECOLI	65	71	0.452519	480.858	CU	629.077	C	HGFLpLK	4	0.134145	-0.452519	0.842032	1
E.coli	UV	S100	M_Raabe_A_Wulf_220421_270421_Expl3_Ecoli_XL_UV_S30_LB_bRPfrac_1.raw_to_M_Raabe_A_Wulf_220421_270421_Expl3_Ecoli_XL_UV_S30_LB_bRPfrac_DL.raw_mrgd_perc_0.0100_XLs	2	56910	8091.28	480.857	5.85362e-06	3	HGFLPLK	sp|P21513|RNE_ECOLI	65	71	1.34103	480.858	CU	629.077	C	HGFlPlK	5	0.00456877	-1.34103	0.64215	1
E.coli	UV	S100	M_Raabe_A_Wulf_220421_270421_Expl3_Ecoli_XL_UV_S30_LB_bRPfrac_1.raw_to_M_Raabe_A_Wulf_220421_270421_Expl3_Ecoli_XL_UV_S30_LB_bRPfrac_DL.raw_mrgd_perc_0.0100_XLs	2	58425	8292.46	721.274	4.1466e-06	2	HGFLPLK	sp|P21513|RNE_ECOLI	65	71	2.59239	721.275	UU	630.061	U	HGfLPLK	2	0.378699	-2.59239	0.838923	1
E.coli	UV	S100	M_Raabe_A_Wulf_220421_270421_Expl3_Ecoli_XL_UV_S30_LB_bRPfrac_1.raw_to_M_Raabe_A_Wulf_220421_270421_Expl3_Ecoli_XL_UV_S30_LB_bRPfrac_DL.raw_mrgd_perc_0.0100_XLs	2	58502	8302.3	721.274	4.49361e-06	2	HGFLPLK	sp|P21513|RNE_ECOLI	65	71	2.39458	721.275	UU	630.061	U	hGFLPLK	0	0.169778	-2.39458	0.583932	1
E.coli	UV	S100	M_Raabe_A_Wulf_220421_270421_Expl3_Ecoli_XL_UV_S30_LB_bRPfrac_1.raw_to_M_Raabe_A_Wulf_220421_270421_Expl3_Ecoli_XL_UV_S30_LB_bRPfrac_DL.raw_mrgd_perc_0.0100_XLs	2	82266	11686.4	488.861	5.55099e-06	3	HGFLPLK	sp|P21513|RNE_ECOLI	65	71	2.47729	488.862	AU	653.088	A	HGFLpLK	4	0.00596249	-2.47729	0.575929	1
E.coli	UV	S100	M_Raabe_A_Wulf_220421_270421_Expl3_Ecoli_XL_UV_S30_LB_bRPfrac_1.raw_to_M_Raabe_A_Wulf_220421_270421_Expl3_Ecoli_XL_UV_S30_LB_bRPfrac_DL.raw_mrgd_perc_0.0100_XLs	2	91969	13025.1	960.079	4.6713e-06	3	AEAVCSQDAM(Oxidation)DDIILASDVVM(Oxidation)VAR	sp|P21599|KPYK2_ECOLI	227	250	1.41131	960.078	U	324.036	U	AEAVcSQDAMDDIILASDVVMVAR	4	0.112015	1.41131	1	1
E.coli	UV	S100	M_Raabe_A_Wulf_220421_270421_Expl3_Ecoli_XL_UV_S30_LB_bRPfrac_1.raw_to_M_Raabe_A_Wulf_220421_270421_Expl3_Ecoli_XL_UV_S30_LB_bRPfrac_DL.raw_mrgd_perc_0.0100_XLs	2	247240	35445	575.877	5.35291e-06	3	M(Oxidation)NFSHGSPEDHK	sp|P21599|KPYK2_ECOLI	37	48	2.54343	575.879	U	324.036	U	MNFShGSPEDhK	10	0.0349154	-2.54343	0.793935	1
E.coli	UV	S100	M_Raabe_A_Wulf_220421_270421_Expl3_Ecoli_XL_UV_S30_LB_bRPfrac_1.raw_to_M_Raabe_A_Wulf_220421_270421_Expl3_Ecoli_XL_UV_S30_LB_bRPfrac_DL.raw_mrgd_perc_0.0100_XLs	2	151878	21568.3	615.233	6.11029e-06	3	QDLDQLQAGAR	sp|P21888|SYC_ECOLI	158	168	2.76795	615.235	CU	629.077	C	QDlDQLQAGAR	2	0.0148276	-2.76795	1	1
E.coli	UV	S100	M_Raabe_A_Wulf_220421_270421_Expl3_Ecoli_XL_UV_S30_LB_bRPfrac_1.raw_to_M_Raabe_A_Wulf_220421_270421_Expl3_Ecoli_XL_UV_S30_LB_bRPfrac_DL.raw_mrgd_perc_0.0100_XLs	2	180499	25666.5	597.298	6.27746e-06	2	AKITSLVR	sp|P21889|SYD_ECOLI	142	149	2.56268	597.3	C-H3N1	306.025	C	AkITSLVR	1	0.496234	-2.56268	0.601977	1
E.coli	UV	S100	M_Raabe_A_Wulf_220421_270421_Expl3_Ecoli_XL_UV_S30_LB_bRPfrac_1.raw_to_M_Raabe_A_Wulf_220421_270421_Expl3_Ecoli_XL_UV_S30_LB_bRPfrac_DL.raw_mrgd_perc_0.0100_XLs	2	82962	11779.8	839.017	4.76549e-06	3	LPDAVAVSM(Oxidation)EDHINPNCHGR	sp|P22188|MURE_ECOLI	253	272	0.528923	839.017	U	324.036	U	LPDAVAvSMEDHINPNCHGR	6	0.440736	-0.528923	1	1
E.coli	UV	S100	M_Raabe_A_Wulf_220421_270421_Expl3_Ecoli_XL_UV_S30_LB_bRPfrac_1.raw_to_M_Raabe_A_Wulf_220421_270421_Expl3_Ecoli_XL_UV_S30_LB_bRPfrac_DL.raw_mrgd_perc_0.0100_XLs	2	9321	1360.38	991.932	0.000659055	2	STALLQSSYNYQER	sp|P23331|KITH_ECOLI	16	29	3.57637	991.928	C	323.052	C	STAllQSSYNYQER	4	0.500943	3.57637	1	1
E.coli	UV	S100	M_Raabe_A_Wulf_220421_270421_Expl3_Ecoli_XL_UV_S30_LB_bRPfrac_1.raw_to_M_Raabe_A_Wulf_220421_270421_Expl3_Ecoli_XL_UV_S30_LB_bRPfrac_DL.raw_mrgd_perc_0.0100_XLs	2	133859	18953	658.266	6.12732e-06	2	YLETYFR	sp|P23839|YICC_ECOLI	31	37	0.544323	658.266	U	324.036	U	YLETyFR	4	1.83452	0.544323	0.900282	1
E.coli	UV	S100	M_Raabe_A_Wulf_220421_270421_Expl3_Ecoli_XL_UV_S30_LB_bRPfrac_1.raw_to_M_Raabe_A_Wulf_220421_270421_Expl3_Ecoli_XL_UV_S30_LB_bRPfrac_DL.raw_mrgd_perc_0.0100_XLs	2	134431	19031.1	658.263	0.0043303	2	YLETYFR	sp|P23839|YICC_ECOLI	31	37	3.72085	658.266	U	324.036	U	yLETYFR	0	0.782152	-3.72085	1	1
E.coli	UV	S100	M_Raabe_A_Wulf_220421_270421_Expl3_Ecoli_XL_UV_S30_LB_bRPfrac_1.raw_to_M_Raabe_A_Wulf_220421_270421_Expl3_Ecoli_XL_UV_S30_LB_bRPfrac_DL.raw_mrgd_perc_0.0100_XLs	2	247559	35489.1	546.752	6.30232e-06	2	ATKEPIK	sp|P23869|PPIB_ECOLI	63	69	0.826402	546.752	C-H3N1	306.025	C	ATkEPIK	2	0.965203	-0.826402	0.796662	1
E.coli	UV	S100	M_Raabe_A_Wulf_220421_270421_Expl3_Ecoli_XL_UV_S30_LB_bRPfrac_1.raw_to_M_Raabe_A_Wulf_220421_270421_Expl3_Ecoli_XL_UV_S30_LB_bRPfrac_DL.raw_mrgd_perc_0.0100_XLs	2	10774	1556.95	771.637	0.00220718	3	EAWGFDHGSWGVLIK	sp|P24197|YGID_ECOLI	115	129	3.5711	771.64	CC-H3N1	611.067	C	EAWGFDHGSWGVLiK	13	1.03452	-3.5711	0.476992	1
E.coli	UV	S100	M_Raabe_A_Wulf_220421_270421_Expl3_Ecoli_XL_UV_S30_LB_bRPfrac_1.raw_to_M_Raabe_A_Wulf_220421_270421_Expl3_Ecoli_XL_UV_S30_LB_bRPfrac_DL.raw_mrgd_perc_0.0100_XLs	2	231526	33055.3	704.799	0.000658991	2	YFPFGGLQR	sp|P25740|RFAG_ECOLI	10	18	2.40647	704.8	U	324.036	U	YFPfGGLQR	3	3.04467	-2.40647	0	1
E.coli	UV	S100	M_Raabe_A_Wulf_220421_270421_Expl3_Ecoli_XL_UV_S30_LB_bRPfrac_1.raw_to_M_Raabe_A_Wulf_220421_270421_Expl3_Ecoli_XL_UV_S30_LB_bRPfrac_DL.raw_mrgd_perc_0.0100_XLs	2	231604	33065.9	704.798	5.92838e-06	2	YFPFGGLQR	sp|P25740|RFAG_ECOLI	10	18	2.6024	704.8	U	324.036	U	YFPfGGLQR	3	2.99074	-2.6024	1	1
E.coli	UV	S100	M_Raabe_A_Wulf_220421_270421_Expl3_Ecoli_XL_UV_S30_LB_bRPfrac_1.raw_to_M_Raabe_A_Wulf_220421_270421_Expl3_Ecoli_XL_UV_S30_LB_bRPfrac_DL.raw_mrgd_perc_0.0100_XLs	2	231681	33076.6	704.802	0.00603625	2	YFPFGGLQR	sp|P25740|RFAG_ECOLI	10	18	2.07396	704.8	U	324.036	U	YFpFGGLQR	2	0.121139	2.07396	1	1
E.coli	UV	S100	M_Raabe_A_Wulf_220421_270421_Expl3_Ecoli_XL_UV_S30_LB_bRPfrac_1.raw_to_M_Raabe_A_Wulf_220421_270421_Expl3_Ecoli_XL_UV_S30_LB_bRPfrac_DL.raw_mrgd_perc_0.0100_XLs	2	232134	33139.6	704.8	0.00433031	2	YFPFGGLQR	sp|P25740|RFAG_ECOLI	10	18	0.177618	704.8	U	324.036	U	YFPfGGLQR	3	2.57805	-0.177618	1	1
E.coli	UV	S100	M_Raabe_A_Wulf_220421_270421_Expl3_Ecoli_XL_UV_S30_LB_bRPfrac_1.raw_to_M_Raabe_A_Wulf_220421_270421_Expl3_Ecoli_XL_UV_S30_LB_bRPfrac_DL.raw_mrgd_perc_0.0100_XLs	2	36839	5152.66	652.575	5.26271e-06	3	KDSTGICFIGER	sp|P25745|MNMA_ECOLI	193	204	0.721018	652.576	UU	630.061	U	KDSTGIcFIGER	6	0.370972	-0.721018	0.706475	1
E.coli	UV	S100	M_Raabe_A_Wulf_220421_270421_Expl3_Ecoli_XL_UV_S30_LB_bRPfrac_1.raw_to_M_Raabe_A_Wulf_220421_270421_Expl3_Ecoli_XL_UV_S30_LB_bRPfrac_DL.raw_mrgd_perc_0.0100_XLs	2	36918	5163.32	652.577	5.59111e-06	3	KDSTGICFIGER	sp|P25745|MNMA_ECOLI	193	204	2.37683	652.576	UU	630.061	U	KDSTGIcFIGER	6	0.10386	2.37683	1	1
E.coli	UV	S100	M_Raabe_A_Wulf_220421_270421_Expl3_Ecoli_XL_UV_S30_LB_bRPfrac_1.raw_to_M_Raabe_A_Wulf_220421_270421_Expl3_Ecoli_XL_UV_S30_LB_bRPfrac_DL.raw_mrgd_perc_0.0100_XLs	2	37006	5175.03	652.576	4.88975e-06	3	KDSTGICFIGER	sp|P25745|MNMA_ECOLI	193	204	0.534707	652.576	UU	630.061	U	KDSTGIcFIGER	6	0.272327	-0.534707	0.834313	1
E.coli	UV	S100	M_Raabe_A_Wulf_220421_270421_Expl3_Ecoli_XL_UV_S30_LB_bRPfrac_1.raw_to_M_Raabe_A_Wulf_220421_270421_Expl3_Ecoli_XL_UV_S30_LB_bRPfrac_DL.raw_mrgd_perc_0.0100_XLs	2	37284	5212.47	761.3	5.74741e-06	2	DSTGICFIGER	sp|P25745|MNMA_ECOLI	194	204	0.543779	761.3	U	324.036	U	DSTGIcFIGER	5	0.476137	0.543779	0.440564	1
E.coli	UV	S100	M_Raabe_A_Wulf_220421_270421_Expl3_Ecoli_XL_UV_S30_LB_bRPfrac_1.raw_to_M_Raabe_A_Wulf_220421_270421_Expl3_Ecoli_XL_UV_S30_LB_bRPfrac_DL.raw_mrgd_perc_0.0100_XLs	2	280669	40201	914.311	5.40488e-06	2	DSTGICFIGER	sp|P25745|MNMA_ECOLI	194	204	1.69907	914.313	UU	630.061	U	DSTGIcFIGER	5	0.711746	-1.69907	0.861928	1
E.coli	UV	S100	M_Raabe_A_Wulf_220421_270421_Expl3_Ecoli_XL_UV_S30_LB_bRPfrac_1.raw_to_M_Raabe_A_Wulf_220421_270421_Expl3_Ecoli_XL_UV_S30_LB_bRPfrac_DL.raw_mrgd_perc_0.0100_XLs	2	280751	40212.5	914.312	5.33029e-06	2	DSTGICFIGER	sp|P25745|MNMA_ECOLI	194	204	1.03568	914.313	UU	630.061	U	DSTGIcFIGER	5	0.566848	-1.03568	0.79747	1
E.coli	UV	S100	M_Raabe_A_Wulf_220421_270421_Expl3_Ecoli_XL_UV_S30_LB_bRPfrac_1.raw_to_M_Raabe_A_Wulf_220421_270421_Expl3_Ecoli_XL_UV_S30_LB_bRPfrac_DL.raw_mrgd_perc_0.0100_XLs	2	280824	40222.6	914.311	5.38509e-06	2	DSTGICFIGER	sp|P25745|MNMA_ECOLI	194	204	2.17052	914.313	UU	630.061	U	DSTGIcFIGER	5	0.787386	-2.17052	1	1
E.coli	UV	S100	M_Raabe_A_Wulf_220421_270421_Expl3_Ecoli_XL_UV_S30_LB_bRPfrac_1.raw_to_M_Raabe_A_Wulf_220421_270421_Expl3_Ecoli_XL_UV_S30_LB_bRPfrac_DL.raw_mrgd_perc_0.0100_XLs	2	280909	40234.4	914.312	5.2749e-06	2	DSTGICFIGER	sp|P25745|MNMA_ECOLI	194	204	0.605352	914.313	UU	630.061	U	DSTGIcFIGER	5	0.688181	-0.605352	1	1
E.coli	UV	S100	M_Raabe_A_Wulf_220421_270421_Expl3_Ecoli_XL_UV_S30_LB_bRPfrac_1.raw_to_M_Raabe_A_Wulf_220421_270421_Expl3_Ecoli_XL_UV_S30_LB_bRPfrac_DL.raw_mrgd_perc_0.0100_XLs	2	281024	40250.3	914.312	5.43359e-06	2	DSTGICFIGER	sp|P25745|MNMA_ECOLI	194	204	0.635151	914.313	UU	630.061	U	DSTGICFiGER	7	0.54046	-0.635151	1	1
E.coli	UV	S100	M_Raabe_A_Wulf_220421_270421_Expl3_Ecoli_XL_UV_S30_LB_bRPfrac_1.raw_to_M_Raabe_A_Wulf_220421_270421_Expl3_Ecoli_XL_UV_S30_LB_bRPfrac_DL.raw_mrgd_perc_0.0100_XLs	2	4497	713.969	617.269	0.00405774	3	EALEVQREHGTEK	sp|P27248|GCST_ECOLI	268	280	1.66394	617.27	U	324.036	U	EALEVQREHGTEk	12	0.122338	-1.66394	0	1
E.coli	UV	S100	M_Raabe_A_Wulf_220421_270421_Expl3_Ecoli_XL_UV_S30_LB_bRPfrac_1.raw_to_M_Raabe_A_Wulf_220421_270421_Expl3_Ecoli_XL_UV_S30_LB_bRPfrac_DL.raw_mrgd_perc_0.0100_XLs	2	102395	14651.2	617.27	0.00220717	3	EALEVQREHGTEK	sp|P27248|GCST_ECOLI	268	280	0.180749	617.27	U	324.036	U	EALEVQREHGTEk	12	0.0743296	-0.180749	1	1
E.coli	UV	S100	M_Raabe_A_Wulf_220421_270421_Expl3_Ecoli_XL_UV_S30_LB_bRPfrac_1.raw_to_M_Raabe_A_Wulf_220421_270421_Expl3_Ecoli_XL_UV_S30_LB_bRPfrac_DL.raw_mrgd_perc_0.0100_XLs	2	180878	25718.9	417.876	0.00488324	3	VTKPVFVR	sp|P27248|GCST_ECOLI	351	358	0.978533	417.876	C-H3N1	306.025	C	VTkPVFVR	2	0.501302	-0.978533	0.393007	1
E.coli	UV	S100	M_Raabe_A_Wulf_220421_270421_Expl3_Ecoli_XL_UV_S30_LB_bRPfrac_1.raw_to_M_Raabe_A_Wulf_220421_270421_Expl3_Ecoli_XL_UV_S30_LB_bRPfrac_DL.raw_mrgd_perc_0.0100_XLs	2	55840	7951.12	610.787	4.66723e-06	2	KELANAIR	sp|P27302|TKT1_ECOLI	5	12	0.529293	610.787	C-H3N1	306.025	C	kELANAIR	0	0.347866	-0.529293	0.816606	1
E.coli	UV	S100	M_Raabe_A_Wulf_220421_270421_Expl3_Ecoli_XL_UV_S30_LB_bRPfrac_1.raw_to_M_Raabe_A_Wulf_220421_270421_Expl3_Ecoli_XL_UV_S30_LB_bRPfrac_DL.raw_mrgd_perc_0.0100_XLs	2	36170	5062.99	920.347	4.26859e-06	2	GFGFLEVDAQK	sp|P30850|RNB_ECOLI	32	42	0.0508728	920.347	CU	629.077	C	GFgFLEVDAQK	2	0.059948	0.0508728	1	1
E.coli	UV	S100	M_Raabe_A_Wulf_220421_270421_Expl3_Ecoli_XL_UV_S30_LB_bRPfrac_1.raw_to_M_Raabe_A_Wulf_220421_270421_Expl3_Ecoli_XL_UV_S30_LB_bRPfrac_DL.raw_mrgd_perc_0.0100_XLs	2	36276	5077.34	613.901	5.53398e-06	3	GFGFLEVDAQK	sp|P30850|RNB_ECOLI	32	42	0.45447	613.901	CU	629.077	C	GFGFLeVDAQK	5	0.288181	0.45447	0.389593	1
E.coli	UV	S100	M_Raabe_A_Wulf_220421_270421_Expl3_Ecoli_XL_UV_S30_LB_bRPfrac_1.raw_to_M_Raabe_A_Wulf_220421_270421_Expl3_Ecoli_XL_UV_S30_LB_bRPfrac_DL.raw_mrgd_perc_0.0100_XLs	2	37431	5232.52	627.236	6.04317e-06	3	GFGFLEVDAQK	sp|P30850|RNB_ECOLI	32	42	0.453604	627.236	GU	669.083	G	GFGFLEVDAQK	-1	0	0.453604	0.519472	1
E.coli	UV	S100	M_Raabe_A_Wulf_220421_270421_Expl3_Ecoli_XL_UV_S30_LB_bRPfrac_1.raw_to_M_Raabe_A_Wulf_220421_270421_Expl3_Ecoli_XL_UV_S30_LB_bRPfrac_DL.raw_mrgd_perc_0.0100_XLs	2	37790	5282.01	920.84	4.71439e-06	2	GFGFLEVDAQK	sp|P30850|RNB_ECOLI	32	42	1.12814	920.839	UU	630.061	U	GFGfLEVDAQK	3	0.0270634	1.12814	0.591533	1
E.coli	UV	S100	M_Raabe_A_Wulf_220421_270421_Expl3_Ecoli_XL_UV_S30_LB_bRPfrac_1.raw_to_M_Raabe_A_Wulf_220421_270421_Expl3_Ecoli_XL_UV_S30_LB_bRPfrac_DL.raw_mrgd_perc_0.0100_XLs	2	60580	8577.18	920.84	0.00990489	2	GFGFLEVDAQK	sp|P30850|RNB_ECOLI	32	42	0.524072	920.839	UU	630.061	U	gFgFLEVDAQK	2	0.0887545	0.524072	1	1
E.coli	UV	S100	M_Raabe_A_Wulf_220421_270421_Expl3_Ecoli_XL_UV_S30_LB_bRPfrac_1.raw_to_M_Raabe_A_Wulf_220421_270421_Expl3_Ecoli_XL_UV_S30_LB_bRPfrac_DL.raw_mrgd_perc_0.0100_XLs	2	60796	8606.76	621.902	5.2332e-06	3	GFGFLEVDAQK	sp|P30850|RNB_ECOLI	32	42	3.22441	621.904	AU	653.088	A	GFGFLEVDAQK	-1	0	-3.22441	0	1
E.coli	UV	S100	M_Raabe_A_Wulf_220421_270421_Expl3_Ecoli_XL_UV_S30_LB_bRPfrac_1.raw_to_M_Raabe_A_Wulf_220421_270421_Expl3_Ecoli_XL_UV_S30_LB_bRPfrac_DL.raw_mrgd_perc_0.0100_XLs	2	176354	25093.1	669.303	0.000354944	2	AEGVVKATEK	sp|P30850|RNB_ECOLI	22	31	0.344939	669.303	C-H3N1	306.025	C	AEGVVkATEK	5	1.16041	0.344939	0.394733	1
E.coli	UV	S100	M_Raabe_A_Wulf_220421_270421_Expl3_Ecoli_XL_UV_S30_LB_bRPfrac_1.raw_to_M_Raabe_A_Wulf_220421_270421_Expl3_Ecoli_XL_UV_S30_LB_bRPfrac_DL.raw_mrgd_perc_0.0100_XLs	2	60995	8634.27	988.391	4.61578e-06	2	GYDEINLNVGCPSDR	sp|P32695|DUSA_ECOLI	104	118	0.201975	988.391	U	324.036	U	GyDEINLNVGCPSDR	1	0.0389477	0.201975	1	1
E.coli	UV	S100	M_Raabe_A_Wulf_220421_270421_Expl3_Ecoli_XL_UV_S30_LB_bRPfrac_1.raw_to_M_Raabe_A_Wulf_220421_270421_Expl3_Ecoli_XL_UV_S30_LB_bRPfrac_DL.raw_mrgd_perc_0.0100_XLs	2	61037	8640.02	768.945	5.73563e-06	3	GYDEINLNVGCPSDR	sp|P32695|DUSA_ECOLI	104	118	2.28056	768.947	AU	653.088	A	GYDEINLnVGCPSDR	7	0.0116157	-2.28056	1	1
E.coli	UV	S100	M_Raabe_A_Wulf_220421_270421_Expl3_Ecoli_XL_UV_S30_LB_bRPfrac_1.raw_to_M_Raabe_A_Wulf_220421_270421_Expl3_Ecoli_XL_UV_S30_LB_bRPfrac_DL.raw_mrgd_perc_0.0100_XLs	2	61101	8648.85	988.39	4.56297e-06	2	GYDEINLNVGCPSDR	sp|P32695|DUSA_ECOLI	104	118	0.909562	988.391	U	324.036	U	GYDEINLNVGcPSDR	10	1.21191	-0.909562	0.41353	1
E.coli	UV	S100	M_Raabe_A_Wulf_220421_270421_Expl3_Ecoli_XL_UV_S30_LB_bRPfrac_1.raw_to_M_Raabe_A_Wulf_220421_270421_Expl3_Ecoli_XL_UV_S30_LB_bRPfrac_DL.raw_mrgd_perc_0.0100_XLs	2	61125	8652.28	768.947	5.86072e-06	3	GYDEINLNVGCPSDR	sp|P32695|DUSA_ECOLI	104	118	0.396772	768.947	AU	653.088	A	GYDEINLnVGCPSDR	7	0.0215478	-0.396772	0.977869	1
E.coli	UV	S100	M_Raabe_A_Wulf_220421_270421_Expl3_Ecoli_XL_UV_S30_LB_bRPfrac_1.raw_to_M_Raabe_A_Wulf_220421_270421_Expl3_Ecoli_XL_UV_S30_LB_bRPfrac_DL.raw_mrgd_perc_0.0100_XLs	2	61210	8664.13	768.947	5.69237e-06	3	GYDEINLNVGCPSDR	sp|P32695|DUSA_ECOLI	104	118	0.396772	768.947	AU	653.088	A	GYDEINLNvGCPSDR	8	0.00995751	-0.396772	0.978522	1
E.coli	UV	S100	M_Raabe_A_Wulf_220421_270421_Expl3_Ecoli_XL_UV_S30_LB_bRPfrac_1.raw_to_M_Raabe_A_Wulf_220421_270421_Expl3_Ecoli_XL_UV_S30_LB_bRPfrac_DL.raw_mrgd_perc_0.0100_XLs	2	7772	1154.78	474.886	5.54098e-06	3	GKM(Oxidation)QPGITLR	sp|P36683|ACNB_ECOLI	538	547	0.972339	474.886	C-H3N1	306.025	C	GkMQPGITLR	1	0.549947	-0.972339	0.808555	1
E.coli	UV	S100	M_Raabe_A_Wulf_220421_270421_Expl3_Ecoli_XL_UV_S30_LB_bRPfrac_1.raw_to_M_Raabe_A_Wulf_220421_270421_Expl3_Ecoli_XL_UV_S30_LB_bRPfrac_DL.raw_mrgd_perc_0.0100_XLs	2	104920	14998	564.247	6.20448e-06	2	KNIFSGR	sp|P36683|ACNB_ECOLI	571	577	0.681245	564.248	C-H3N1	306.025	C	kNIFSGR	0	0.362338	-0.681245	0.741573	1
E.coli	UV	S100	M_Raabe_A_Wulf_220421_270421_Expl3_Ecoli_XL_UV_S30_LB_bRPfrac_1.raw_to_M_Raabe_A_Wulf_220421_270421_Expl3_Ecoli_XL_UV_S30_LB_bRPfrac_DL.raw_mrgd_perc_0.0100_XLs	2	35710	5003.71	920.836	0.000658969	2	GFGFISPVDGSK	sp|P36995|CSPB_ECOLI	17	28	3.91683	920.839	UU	630.061	U	GFGFISPVDGSk	11	0.0195198	-3.91683	1	1
E.coli	UV	S100	M_Raabe_A_Wulf_220421_270421_Expl3_Ecoli_XL_UV_S30_LB_bRPfrac_1.raw_to_M_Raabe_A_Wulf_220421_270421_Expl3_Ecoli_XL_UV_S30_LB_bRPfrac_DL.raw_mrgd_perc_0.0100_XLs	2	35802	5015	920.838	5.645e-06	2	GFGFISPVDGSK	sp|P36995|CSPB_ECOLI	17	28	1.72952	920.839	UU	630.061	U	GFGfISPVDGSK	3	0.100433	-1.72952	1	1
E.coli	UV	S100	M_Raabe_A_Wulf_220421_270421_Expl3_Ecoli_XL_UV_S30_LB_bRPfrac_1.raw_to_M_Raabe_A_Wulf_220421_270421_Expl3_Ecoli_XL_UV_S30_LB_bRPfrac_DL.raw_mrgd_perc_0.0100_XLs	2	35884	5025.47	920.839	5.73014e-06	2	GFGFISPVDGSK	sp|P36995|CSPB_ECOLI	17	28	0.801569	920.839	UU	630.061	U	GFGfISPVDGSK	3	0.110212	-0.801569	1	1
E.coli	UV	S100	M_Raabe_A_Wulf_220421_270421_Expl3_Ecoli_XL_UV_S30_LB_bRPfrac_1.raw_to_M_Raabe_A_Wulf_220421_270421_Expl3_Ecoli_XL_UV_S30_LB_bRPfrac_DL.raw_mrgd_perc_0.0100_XLs	2	56994	8102.35	621.576	0.000659061	3	GFGFISPVDGSK	sp|P36995|CSPB_ECOLI	17	28	0.366934	621.576	AC	652.104	A	GFGFiSPVDGSK	4	0.00531427	-0.366934	0.724661	1
E.coli	UV	S100	M_Raabe_A_Wulf_220421_270421_Expl3_Ecoli_XL_UV_S30_LB_bRPfrac_1.raw_to_M_Raabe_A_Wulf_220421_270421_Expl3_Ecoli_XL_UV_S30_LB_bRPfrac_DL.raw_mrgd_perc_0.0100_XLs	2	57705	8196.15	640.243	0.00433031	3	GFGFISPVDGSK	sp|P36995|CSPB_ECOLI	17	28	0.969869	640.243	GG	708.105	G	GfGFISPVDGSK	1	0.0618111	-0.969869	0.940841	1
E.coli	UV	S100	M_Raabe_A_Wulf_220421_270421_Expl3_Ecoli_XL_UV_S30_LB_bRPfrac_1.raw_to_M_Raabe_A_Wulf_220421_270421_Expl3_Ecoli_XL_UV_S30_LB_bRPfrac_DL.raw_mrgd_perc_0.0100_XLs	2	58860	8347.49	931.834	0.00686626	2	GFGFISPVDGSK	sp|P36995|CSPB_ECOLI	17	28	3.66201	931.837	UG-H3N1	652.057	G	GFgFISPVDGSK	2	0.0263676	-3.66201	0.620661	1
E.coli	UV	S100	M_Raabe_A_Wulf_220421_270421_Expl3_Ecoli_XL_UV_S30_LB_bRPfrac_1.raw_to_M_Raabe_A_Wulf_220421_270421_Expl3_Ecoli_XL_UV_S30_LB_bRPfrac_DL.raw_mrgd_perc_0.0100_XLs	2	59117	8380.21	621.903	6.2574e-06	3	GFGFISPVDGSK	sp|P36995|CSPB_ECOLI	17	28	1.74458	621.904	AU	653.088	A	GFGFISPVDGSK	-1	0	-1.74458	0.24257	1
E.coli	UV	S100	M_Raabe_A_Wulf_220421_270421_Expl3_Ecoli_XL_UV_S30_LB_bRPfrac_1.raw_to_M_Raabe_A_Wulf_220421_270421_Expl3_Ecoli_XL_UV_S30_LB_bRPfrac_DL.raw_mrgd_perc_0.0100_XLs	2	59198	8391.06	621.906	0.00220715	3	GFGFISPVDGSK	sp|P36995|CSPB_ECOLI	17	28	1.88669	621.904	AU	653.088	A	GFgFISPVDGSK	2	0.0162521	1.88669	0.438012	1
E.coli	UV	S100	M_Raabe_A_Wulf_220421_270421_Expl3_Ecoli_XL_UV_S30_LB_bRPfrac_1.raw_to_M_Raabe_A_Wulf_220421_270421_Expl3_Ecoli_XL_UV_S30_LB_bRPfrac_DL.raw_mrgd_perc_0.0100_XLs	2	59901	8484.48	920.839	6.12256e-06	2	GFGFISPVDGSK	sp|P36995|CSPB_ECOLI	17	28	0.934133	920.839	UU	630.061	U	GFGFISpVDGSK	6	0.0134542	-0.934133	1	1
E.coli	UV	S100	M_Raabe_A_Wulf_220421_270421_Expl3_Ecoli_XL_UV_S30_LB_bRPfrac_1.raw_to_M_Raabe_A_Wulf_220421_270421_Expl3_Ecoli_XL_UV_S30_LB_bRPfrac_DL.raw_mrgd_perc_0.0100_XLs	2	59985	8495.61	920.839	6.12863e-06	2	GFGFISPVDGSK	sp|P36995|CSPB_ECOLI	17	28	0.669005	920.839	UU	630.061	U	GFGFISpVDGSK	6	0.00625285	-0.669005	1	1
E.coli	UV	S100	M_Raabe_A_Wulf_220421_270421_Expl3_Ecoli_XL_UV_S30_LB_bRPfrac_1.raw_to_M_Raabe_A_Wulf_220421_270421_Expl3_Ecoli_XL_UV_S30_LB_bRPfrac_DL.raw_mrgd_perc_0.0100_XLs	2	60069	8506.93	920.839	6.13032e-06	2	GFGFISPVDGSK	sp|P36995|CSPB_ECOLI	17	28	0.669005	920.839	UU	630.061	U	gFgFISPVDgSK	9	0.0071861	-0.669005	1	1
E.coli	UV	S100	M_Raabe_A_Wulf_220421_270421_Expl3_Ecoli_XL_UV_S30_LB_bRPfrac_1.raw_to_M_Raabe_A_Wulf_220421_270421_Expl3_Ecoli_XL_UV_S30_LB_bRPfrac_DL.raw_mrgd_perc_0.0100_XLs	2	60153	8518.38	920.839	6.20641e-06	2	GFGFISPVDGSK	sp|P36995|CSPB_ECOLI	17	28	0.271313	920.839	UU	630.061	U	GFGFISpVDGSK	6	0.00700148	-0.271313	1	1
E.coli	UV	S100	M_Raabe_A_Wulf_220421_270421_Expl3_Ecoli_XL_UV_S30_LB_bRPfrac_1.raw_to_M_Raabe_A_Wulf_220421_270421_Expl3_Ecoli_XL_UV_S30_LB_bRPfrac_DL.raw_mrgd_perc_0.0100_XLs	2	60237	8529.86	920.84	6.21182e-06	2	GFGFISPVDGSK	sp|P36995|CSPB_ECOLI	17	28	0.45779	920.839	UU	630.061	U	GFGFIsPVDGsK	10	0.00927716	0.45779	1	1
E.coli	UV	S100	M_Raabe_A_Wulf_220421_270421_Expl3_Ecoli_XL_UV_S30_LB_bRPfrac_1.raw_to_M_Raabe_A_Wulf_220421_270421_Expl3_Ecoli_XL_UV_S30_LB_bRPfrac_DL.raw_mrgd_perc_0.0100_XLs	2	60321	8541.48	920.841	6.28098e-06	2	GFGFISPVDGSK	sp|P36995|CSPB_ECOLI	17	28	1.38574	920.839	UU	630.061	U	GFGFISpVDGSK	6	0.00720343	1.38574	1	1
E.coli	UV	S100	M_Raabe_A_Wulf_220421_270421_Expl3_Ecoli_XL_UV_S30_LB_bRPfrac_1.raw_to_M_Raabe_A_Wulf_220421_270421_Expl3_Ecoli_XL_UV_S30_LB_bRPfrac_DL.raw_mrgd_perc_0.0100_XLs	2	60407	8553.22	920.84	6.21639e-06	2	GFGFISPVDGSK	sp|P36995|CSPB_ECOLI	17	28	0.45779	920.839	UU	630.061	U	GFGFIsPVDGsK	10	0.00916423	0.45779	1	1
E.coli	UV	S100	M_Raabe_A_Wulf_220421_270421_Expl3_Ecoli_XL_UV_S30_LB_bRPfrac_1.raw_to_M_Raabe_A_Wulf_220421_270421_Expl3_Ecoli_XL_UV_S30_LB_bRPfrac_DL.raw_mrgd_perc_0.0100_XLs	2	60492	8564.93	920.839	6.25043e-06	2	GFGFISPVDGSK	sp|P36995|CSPB_ECOLI	17	28	0.138748	920.839	UU	630.061	U	GFGFIsPVDGSK	5	0.0155296	-0.138748	1	1
E.coli	UV	S100	M_Raabe_A_Wulf_220421_270421_Expl3_Ecoli_XL_UV_S30_LB_bRPfrac_1.raw_to_M_Raabe_A_Wulf_220421_270421_Expl3_Ecoli_XL_UV_S30_LB_bRPfrac_DL.raw_mrgd_perc_0.0100_XLs	2	60693	8592.61	920.838	0.000659034	2	GFGFISPVDGSK	sp|P36995|CSPB_ECOLI	17	28	1.58677	920.839	UU	630.061	U	GFGFISPVdGSK	8	0.01771	-1.58677	1	1
E.coli	UV	S100	M_Raabe_A_Wulf_220421_270421_Expl3_Ecoli_XL_UV_S30_LB_bRPfrac_1.raw_to_M_Raabe_A_Wulf_220421_270421_Expl3_Ecoli_XL_UV_S30_LB_bRPfrac_DL.raw_mrgd_perc_0.0100_XLs	2	61191	8661.45	812.649	0.00488324	3	DVFVHFSAIQNDNYR	sp|P36995|CSPB_ECOLI	29	43	0.0291859	812.649	CC-H3N1	611.067	C	DVFVHFsAIQNDNYR	6	0.0431197	0.0291859	1	1
E.coli	UV	S100	M_Raabe_A_Wulf_220421_270421_Expl3_Ecoli_XL_UV_S30_LB_bRPfrac_1.raw_to_M_Raabe_A_Wulf_220421_270421_Expl3_Ecoli_XL_UV_S30_LB_bRPfrac_DL.raw_mrgd_perc_0.0100_XLs	2	83140	11803.4	621.903	0.00220718	3	GFGFISPVDGSK	sp|P36995|CSPB_ECOLI	17	28	1.64644	621.904	AU	653.088	A	GFGFISPvDGSK	7	0.00473644	-1.64644	0.868211	1
E.coli	UV	S100	M_Raabe_A_Wulf_220421_270421_Expl3_Ecoli_XL_UV_S30_LB_bRPfrac_1.raw_to_M_Raabe_A_Wulf_220421_270421_Expl3_Ecoli_XL_UV_S30_LB_bRPfrac_DL.raw_mrgd_perc_0.0100_XLs	2	83223	11813.9	621.903	0.00823721	3	GFGFISPVDGSK	sp|P36995|CSPB_ECOLI	17	28	2.03901	621.904	AU	653.088	A	GFgFISPVDGSK	2	0.00541897	-2.03901	1	1
E.coli	UV	S100	M_Raabe_A_Wulf_220421_270421_Expl3_Ecoli_XL_UV_S30_LB_bRPfrac_1.raw_to_M_Raabe_A_Wulf_220421_270421_Expl3_Ecoli_XL_UV_S30_LB_bRPfrac_DL.raw_mrgd_perc_0.0100_XLs	2	83580	11860.6	621.904	6.30492e-06	3	GFGFISPVDGSK	sp|P36995|CSPB_ECOLI	17	28	0.812464	621.904	AU	653.088	A	GFGFiSPVDGSK	4	0.0390952	-0.812464	0.854324	1
E.coli	UV	S100	M_Raabe_A_Wulf_220421_270421_Expl3_Ecoli_XL_UV_S30_LB_bRPfrac_1.raw_to_M_Raabe_A_Wulf_220421_270421_Expl3_Ecoli_XL_UV_S30_LB_bRPfrac_DL.raw_mrgd_perc_0.0100_XLs	2	83663	11871.8	621.904	0.000354974	3	GFGFISPVDGSK	sp|P36995|CSPB_ECOLI	17	28	0.8613	621.904	AU	653.088	A	GFGFiSPVDGSK	4	0.0376473	-0.8613	1	1
E.coli	UV	S100	M_Raabe_A_Wulf_220421_270421_Expl3_Ecoli_XL_UV_S30_LB_bRPfrac_1.raw_to_M_Raabe_A_Wulf_220421_270421_Expl3_Ecoli_XL_UV_S30_LB_bRPfrac_DL.raw_mrgd_perc_0.0100_XLs	2	83747	11883.2	621.904	0.00738355	3	GFGFISPVDGSK	sp|P36995|CSPB_ECOLI	17	28	1.13406	621.904	AU	653.088	A	GFGFISpVDGSK	6	0.00541536	-1.13406	1	1
E.coli	UV	S100	M_Raabe_A_Wulf_220421_270421_Expl3_Ecoli_XL_UV_S30_LB_bRPfrac_1.raw_to_M_Raabe_A_Wulf_220421_270421_Expl3_Ecoli_XL_UV_S30_LB_bRPfrac_DL.raw_mrgd_perc_0.0100_XLs	2	83831	11894.7	621.903	0.00738354	3	GFGFISPVDGSK	sp|P36995|CSPB_ECOLI	17	28	1.93804	621.904	AU	653.088	A	gFgFISPVDgSK	9	0.0113606	-1.93804	0.950421	1
E.coli	UV	S100	M_Raabe_A_Wulf_220421_270421_Expl3_Ecoli_XL_UV_S30_LB_bRPfrac_1.raw_to_M_Raabe_A_Wulf_220421_270421_Expl3_Ecoli_XL_UV_S30_LB_bRPfrac_DL.raw_mrgd_perc_0.0100_XLs	2	83920	11906.5	621.904	0.000659081	3	GFGFISPVDGSK	sp|P36995|CSPB_ECOLI	17	28	0.468731	621.904	AU	653.088	A	GFGFISPVDgSK	9	0.0165162	-0.468731	1	1
E.coli	UV	S100	M_Raabe_A_Wulf_220421_270421_Expl3_Ecoli_XL_UV_S30_LB_bRPfrac_1.raw_to_M_Raabe_A_Wulf_220421_270421_Expl3_Ecoli_XL_UV_S30_LB_bRPfrac_DL.raw_mrgd_perc_0.0100_XLs	2	107250	15314.1	702.266	0.000659056	2	ISGNVVR	sp|P38051|MENF_ECOLI	391	397	0.87673	702.266	AA-H3N1	659.089	A	ISGNvVR	4	0.0223698	-0.87673	1	1
E.coli	UV	S100	M_Raabe_A_Wulf_220421_270421_Expl3_Ecoli_XL_UV_S30_LB_bRPfrac_1.raw_to_M_Raabe_A_Wulf_220421_270421_Expl3_Ecoli_XL_UV_S30_LB_bRPfrac_DL.raw_mrgd_perc_0.0100_XLs	2	30040	4281.59	618.783	0.00461072	2	IDNKTLAR	sp|P45565|AIS_ECOLI	41	48	2.43046	618.785	C-H3N1	306.025	C	IDNkTLAR	3	0.49879	-2.43046	1	1
E.coli	UV	S100	M_Raabe_A_Wulf_220421_270421_Expl3_Ecoli_XL_UV_S30_LB_bRPfrac_1.raw_to_M_Raabe_A_Wulf_220421_270421_Expl3_Ecoli_XL_UV_S30_LB_bRPfrac_DL.raw_mrgd_perc_0.0100_XLs	2	271609	39015.6	505.233	6.12041e-06	2	KLTVDK	sp|P45565|AIS_ECOLI	123	128	1.01038	505.234	C-H3N1	306.025	C	kLTVDK	0	0.487954	-1.01038	0.618281	1
E.coli	UV	S100	M_Raabe_A_Wulf_220421_270421_Expl3_Ecoli_XL_UV_S30_LB_bRPfrac_1.raw_to_M_Raabe_A_Wulf_220421_270421_Expl3_Ecoli_XL_UV_S30_LB_bRPfrac_DL.raw_mrgd_perc_0.0100_XLs	2	5975	913.515	626.592	6.05003e-06	3	YLYGVKPGATR	sp|P45577|PROQ_ECOLI	70	80	0.221294	626.592	AU	653.088	A	YLyGVKPGATR	2	0.00104971	0.221294	0.224065	1
E.coli	UV	S100	M_Raabe_A_Wulf_220421_270421_Expl3_Ecoli_XL_UV_S30_LB_bRPfrac_1.raw_to_M_Raabe_A_Wulf_220421_270421_Expl3_Ecoli_XL_UV_S30_LB_bRPfrac_DL.raw_mrgd_perc_0.0100_XLs	2	6612	999.594	618.75	0.000659066	2	LYTSSWR	sp|P45577|PROQ_ECOLI	63	69	0.242136	618.75	U	324.036	U	LYTSSwR	5	2.49531	-0.242136	0.870704	1
E.coli	UV	S100	M_Raabe_A_Wulf_220421_270421_Expl3_Ecoli_XL_UV_S30_LB_bRPfrac_1.raw_to_M_Raabe_A_Wulf_220421_270421_Expl3_Ecoli_XL_UV_S30_LB_bRPfrac_DL.raw_mrgd_perc_0.0100_XLs	2	6692	1010.38	618.75	0.000354937	2	LYTSSWR	sp|P45577|PROQ_ECOLI	63	69	1.12992	618.75	U	324.036	U	LYTSSwR	5	0.00901494	-1.12992	0.982664	1
E.coli	UV	S100	M_Raabe_A_Wulf_220421_270421_Expl3_Ecoli_XL_UV_S30_LB_bRPfrac_1.raw_to_M_Raabe_A_Wulf_220421_270421_Expl3_Ecoli_XL_UV_S30_LB_bRPfrac_DL.raw_mrgd_perc_0.0100_XLs	2	6778	1021.73	618.749	0.00546289	2	LYTSSWR	sp|P45577|PROQ_ECOLI	63	69	1.72178	618.75	U	324.036	U	LYTssWR	4	0.0486374	-1.72178	1	1
E.coli	UV	S100	M_Raabe_A_Wulf_220421_270421_Expl3_Ecoli_XL_UV_S30_LB_bRPfrac_1.raw_to_M_Raabe_A_Wulf_220421_270421_Expl3_Ecoli_XL_UV_S30_LB_bRPfrac_DL.raw_mrgd_perc_0.0100_XLs	2	6896	1037.78	631.923	6.10709e-06	3	YLYGVKPGATR	sp|P45577|PROQ_ECOLI	70	80	0.631078	631.924	GU	669.083	G	yLyGVKPGATR	2	0.0230761	-0.631078	0.774624	1
E.coli	UV	S100	M_Raabe_A_Wulf_220421_270421_Expl3_Ecoli_XL_UV_S30_LB_bRPfrac_1.raw_to_M_Raabe_A_Wulf_220421_270421_Expl3_Ecoli_XL_UV_S30_LB_bRPfrac_DL.raw_mrgd_perc_0.0100_XLs	2	7268	1086.52	590.269	6.08021e-06	3	VAGEM(Oxidation)NLSKTQLR	sp|P45577|PROQ_ECOLI	46	58	1.06788	590.269	C-H3N1	306.025	C	VAGEMNLSKTQLr	12	1.67025	-1.06788	0.853752	1
E.coli	UV	S100	M_Raabe_A_Wulf_220421_270421_Expl3_Ecoli_XL_UV_S30_LB_bRPfrac_1.raw_to_M_Raabe_A_Wulf_220421_270421_Expl3_Ecoli_XL_UV_S30_LB_bRPfrac_DL.raw_mrgd_perc_0.0100_XLs	2	7353	1097.93	533.728	0.00344951	2	YLYGVK	sp|P45577|PROQ_ECOLI	70	75	0.352085	533.728	U	324.036	U	YLyGVK	2	0.900654	-0.352085	0.914144	1
E.coli	UV	S100	M_Raabe_A_Wulf_220421_270421_Expl3_Ecoli_XL_UV_S30_LB_bRPfrac_1.raw_to_M_Raabe_A_Wulf_220421_270421_Expl3_Ecoli_XL_UV_S30_LB_bRPfrac_DL.raw_mrgd_perc_0.0100_XLs	2	32633	4617.76	771.761	0.000354981	2	LYTSSWR	sp|P45577|PROQ_ECOLI	63	69	2.98563	771.763	UU	630.061	U	LYTSSwR	5	0.782744	-2.98563	1	1
E.coli	UV	S100	M_Raabe_A_Wulf_220421_270421_Expl3_Ecoli_XL_UV_S30_LB_bRPfrac_1.raw_to_M_Raabe_A_Wulf_220421_270421_Expl3_Ecoli_XL_UV_S30_LB_bRPfrac_DL.raw_mrgd_perc_0.0100_XLs	2	32801	4640	771.762	0.000354975	2	LYTSSWR	sp|P45577|PROQ_ECOLI	63	69	1.00849	771.763	UU	630.061	U	LYTSSwR	5	0.544847	-1.00849	0.909293	1
E.coli	UV	S100	M_Raabe_A_Wulf_220421_270421_Expl3_Ecoli_XL_UV_S30_LB_bRPfrac_1.raw_to_M_Raabe_A_Wulf_220421_270421_Expl3_Ecoli_XL_UV_S30_LB_bRPfrac_DL.raw_mrgd_perc_0.0100_XLs	2	80388	11440.7	618.75	0.00220718	2	LYTSSWR	sp|P45577|PROQ_ECOLI	63	69	0.636707	618.75	U	324.036	U	LYTSSwR	5	2.45932	-0.636707	0.952373	1
E.coli	UV	S100	M_Raabe_A_Wulf_220421_270421_Expl3_Ecoli_XL_UV_S30_LB_bRPfrac_1.raw_to_M_Raabe_A_Wulf_220421_270421_Expl3_Ecoli_XL_UV_S30_LB_bRPfrac_DL.raw_mrgd_perc_0.0100_XLs	2	80463	11450.5	618.749	0.000659077	2	LYTSSWR	sp|P45577|PROQ_ECOLI	63	69	1.72178	618.75	U	324.036	U	LYTSSwR	5	0.0109879	-1.72178	0.953134	1
E.coli	UV	S100	M_Raabe_A_Wulf_220421_270421_Expl3_Ecoli_XL_UV_S30_LB_bRPfrac_1.raw_to_M_Raabe_A_Wulf_220421_270421_Expl3_Ecoli_XL_UV_S30_LB_bRPfrac_DL.raw_mrgd_perc_0.0100_XLs	2	80547	11461.6	618.75	0.00488324	2	LYTSSWR	sp|P45577|PROQ_ECOLI	63	69	0.636707	618.75	U	324.036	U	lYTSSWR	0	0.0636975	-0.636707	0.857649	1
E.coli	UV	S100	M_Raabe_A_Wulf_220421_270421_Expl3_Ecoli_XL_UV_S30_LB_bRPfrac_1.raw_to_M_Raabe_A_Wulf_220421_270421_Expl3_Ecoli_XL_UV_S30_LB_bRPfrac_DL.raw_mrgd_perc_0.0100_XLs	2	104783	14979.2	631.923	5.53093e-06	3	YLYGVKPGATR	sp|P45577|PROQ_ECOLI	70	80	1.4237	631.924	GU	669.083	G	YLYgVKPgATR	7	0.00311197	-1.4237	0.876793	1
E.coli	UV	S100	M_Raabe_A_Wulf_220421_270421_Expl3_Ecoli_XL_UV_S30_LB_bRPfrac_1.raw_to_M_Raabe_A_Wulf_220421_270421_Expl3_Ecoli_XL_UV_S30_LB_bRPfrac_DL.raw_mrgd_perc_0.0100_XLs	2	104856	14989.3	631.923	5.64694e-06	3	YLYGVKPGATR	sp|P45577|PROQ_ECOLI	70	80	0.631078	631.924	GU	669.083	G	YLYGVKpGATR	6	0.00641445	-0.631078	1	1
E.coli	UV	S100	M_Raabe_A_Wulf_220421_270421_Expl3_Ecoli_XL_UV_S30_LB_bRPfrac_1.raw_to_M_Raabe_A_Wulf_220421_270421_Expl3_Ecoli_XL_UV_S30_LB_bRPfrac_DL.raw_mrgd_perc_0.0100_XLs	2	104898	14994.9	618.915	4.06268e-06	3	YLYGVKPGATR	sp|P45577|PROQ_ECOLI	70	80	1.49023	618.916	UU	630.061	U	YLyGVKPGATR	2	0.872981	-1.49023	0.956282	1
E.coli	UV	S100	M_Raabe_A_Wulf_220421_270421_Expl3_Ecoli_XL_UV_S30_LB_bRPfrac_1.raw_to_M_Raabe_A_Wulf_220421_270421_Expl3_Ecoli_XL_UV_S30_LB_bRPfrac_DL.raw_mrgd_perc_0.0100_XLs	2	104979	15006.1	618.916	4.30285e-06	3	YLYGVKPGATR	sp|P45577|PROQ_ECOLI	70	80	1.34743	618.916	UU	630.061	U	YLyGVKPGATR	2	0.651547	-1.34743	0.929431	1
E.coli	UV	S100	M_Raabe_A_Wulf_220421_270421_Expl3_Ecoli_XL_UV_S30_LB_bRPfrac_1.raw_to_M_Raabe_A_Wulf_220421_270421_Expl3_Ecoli_XL_UV_S30_LB_bRPfrac_DL.raw_mrgd_perc_0.0100_XLs	2	105070	15018.5	618.916	5.84614e-06	3	YLYGVKPGATR	sp|P45577|PROQ_ECOLI	70	80	1.1502	618.916	UU	630.061	U	YLyGVKPGATR	2	0.222466	-1.1502	0.788757	1
E.coli	UV	S100	M_Raabe_A_Wulf_220421_270421_Expl3_Ecoli_XL_UV_S30_LB_bRPfrac_1.raw_to_M_Raabe_A_Wulf_220421_270421_Expl3_Ecoli_XL_UV_S30_LB_bRPfrac_DL.raw_mrgd_perc_0.0100_XLs	2	129323	18334.5	618.588	0.000658986	3	YLYGVKPGATR	sp|P45577|PROQ_ECOLI	70	80	0.835783	618.588	CU	629.077	C	YLYGvKPGATR	4	0.0316116	-0.835783	0.322817	1
E.coli	UV	S100	M_Raabe_A_Wulf_220421_270421_Expl3_Ecoli_XL_UV_S30_LB_bRPfrac_1.raw_to_M_Raabe_A_Wulf_220421_270421_Expl3_Ecoli_XL_UV_S30_LB_bRPfrac_DL.raw_mrgd_perc_0.0100_XLs	2	129409	18346.4	618.588	0.00220718	3	YLYGVKPGATR	sp|P45577|PROQ_ECOLI	70	80	1.14694	618.588	CU	629.077	C	yLYGVKPGATR	0	0.0265023	-1.14694	0.658543	1
E.coli	UV	S100	M_Raabe_A_Wulf_220421_270421_Expl3_Ecoli_XL_UV_S30_LB_bRPfrac_1.raw_to_M_Raabe_A_Wulf_220421_270421_Expl3_Ecoli_XL_UV_S30_LB_bRPfrac_DL.raw_mrgd_perc_0.0100_XLs	2	129601	18372.9	626.592	6.35044e-06	3	YLYGVKPGATR	sp|P45577|PROQ_ECOLI	70	80	0.386844	626.592	AU	653.088	A	yLYGVKPGATR	0	0.01077	-0.386844	1	1
E.coli	UV	S100	M_Raabe_A_Wulf_220421_270421_Expl3_Ecoli_XL_UV_S30_LB_bRPfrac_1.raw_to_M_Raabe_A_Wulf_220421_270421_Expl3_Ecoli_XL_UV_S30_LB_bRPfrac_DL.raw_mrgd_perc_0.0100_XLs	2	129755	18394.5	626.592	5.8511e-06	3	YLYGVKPGATR	sp|P45577|PROQ_ECOLI	70	80	0.380887	626.592	AU	653.088	A	YLYgVKPgATR	7	0.00970687	0.380887	0.827448	1
E.coli	UV	S100	M_Raabe_A_Wulf_220421_270421_Expl3_Ecoli_XL_UV_S30_LB_bRPfrac_1.raw_to_M_Raabe_A_Wulf_220421_270421_Expl3_Ecoli_XL_UV_S30_LB_bRPfrac_DL.raw_mrgd_perc_0.0100_XLs	2	177816	25295.2	516.907	4.80891e-06	3	YLYGVKPGATR	sp|P45577|PROQ_ECOLI	70	80	1.11763	516.908	U	324.036	U	yLYGVKPGATR	0	0.454615	-1.11763	1	1
E.coli	UV	S100	M_Raabe_A_Wulf_220421_270421_Expl3_Ecoli_XL_UV_S30_LB_bRPfrac_1.raw_to_M_Raabe_A_Wulf_220421_270421_Expl3_Ecoli_XL_UV_S30_LB_bRPfrac_DL.raw_mrgd_perc_0.0100_XLs	2	177883	25304.7	516.908	4.56098e-06	3	YLYGVKPGATR	sp|P45577|PROQ_ECOLI	70	80	0.527246	516.908	U	324.036	U	yLYGVKPGATR	0	0.409519	-0.527246	0.970681	1
E.coli	UV	S100	M_Raabe_A_Wulf_220421_270421_Expl3_Ecoli_XL_UV_S30_LB_bRPfrac_1.raw_to_M_Raabe_A_Wulf_220421_270421_Expl3_Ecoli_XL_UV_S30_LB_bRPfrac_DL.raw_mrgd_perc_0.0100_XLs	2	178628	25407.7	516.907	5.75566e-06	3	YLYGVKPGATR	sp|P45577|PROQ_ECOLI	70	80	2.10363	516.908	U	324.036	U	YLyGVKPGATR	2	0.872987	-2.10363	0.570955	1
E.coli	UV	S100	M_Raabe_A_Wulf_220421_270421_Expl3_Ecoli_XL_UV_S30_LB_bRPfrac_1.raw_to_M_Raabe_A_Wulf_220421_270421_Expl3_Ecoli_XL_UV_S30_LB_bRPfrac_DL.raw_mrgd_perc_0.0100_XLs	2	178769	25427.2	516.909	4.32825e-06	3	YLYGVKPGATR	sp|P45577|PROQ_ECOLI	70	80	1.18516	516.908	U	324.036	U	YLyGVKPGATR	2	1.35178	1.18516	0.918254	1
E.coli	UV	S100	M_Raabe_A_Wulf_220421_270421_Expl3_Ecoli_XL_UV_S30_LB_bRPfrac_1.raw_to_M_Raabe_A_Wulf_220421_270421_Expl3_Ecoli_XL_UV_S30_LB_bRPfrac_DL.raw_mrgd_perc_0.0100_XLs	2	178844	25437.4	516.907	6.09704e-06	3	YLYGVKPGATR	sp|P45577|PROQ_ECOLI	70	80	1.35379	516.908	U	324.036	U	YLyGVKPGATR	2	0.700329	-1.35379	0.761377	1
E.coli	UV	S100	M_Raabe_A_Wulf_220421_270421_Expl3_Ecoli_XL_UV_S30_LB_bRPfrac_1.raw_to_M_Raabe_A_Wulf_220421_270421_Expl3_Ecoli_XL_UV_S30_LB_bRPfrac_DL.raw_mrgd_perc_0.0100_XLs	2	223953	32007.9	417.519	0.000659034	3	QLEEAKAR	sp|P45577|PROQ_ECOLI	102	109	1.47281	417.519	C-H3N1	306.025	C	QLEEAkAR	5	0.643873	1.47281	0.743091	1
E.coli	UV	S100	M_Raabe_A_Wulf_220421_270421_Expl3_Ecoli_XL_UV_S30_LB_bRPfrac_1.raw_to_M_Raabe_A_Wulf_220421_270421_Expl3_Ecoli_XL_UV_S30_LB_bRPfrac_DL.raw_mrgd_perc_0.0100_XLs	2	275223	39487.3	853.014	1.91106e-06	3	VDLDGNPCGELDEQHVEHAR	sp|P45577|PROQ_ECOLI	81	100	1.35618	853.015	U	324.036	U	VDLDGNPcGELDEQHVEHAR	7	4.29363	-1.35618	0.924031	1
E.coli	UV	S100	M_Raabe_A_Wulf_220421_270421_Expl3_Ecoli_XL_UV_S30_LB_bRPfrac_1.raw_to_M_Raabe_A_Wulf_220421_270421_Expl3_Ecoli_XL_UV_S30_LB_bRPfrac_DL.raw_mrgd_perc_0.0100_XLs	2	179889	25582	474.252	0.00852115	2	IIGVIK	sp|P45750|HOFP_ECOLI	50	55	0.618482	474.252	C-H2O1	305.041	C	IiGVIK	1	1.78831	0.618482	0.582348	1
E.coli	UV	S100	M_Raabe_A_Wulf_220421_270421_Expl3_Ecoli_XL_UV_S30_LB_bRPfrac_1.raw_to_M_Raabe_A_Wulf_220421_270421_Expl3_Ecoli_XL_UV_S30_LB_bRPfrac_DL.raw_mrgd_perc_0.0100_XLs	2	179968	25592.9	474.253	0.00963618	2	IIGVIK	sp|P45750|HOFP_ECOLI	50	55	1.64806	474.252	C-H2O1	305.041	C	IiGVIK	1	2.07923	1.64806	0.715118	1
E.coli	UV	S100	M_Raabe_A_Wulf_220421_270421_Expl3_Ecoli_XL_UV_S30_LB_bRPfrac_1.raw_to_M_Raabe_A_Wulf_220421_270421_Expl3_Ecoli_XL_UV_S30_LB_bRPfrac_DL.raw_mrgd_perc_0.0100_XLs	2	203965	29056.7	474.251	0.000659066	2	IIGVIK	sp|P45750|HOFP_ECOLI	50	55	2.01982	474.252	C-H2O1	305.041	C	IiGVIK	1	2.01271	-2.01982	1	1
E.coli	UV	S100	M_Raabe_A_Wulf_220421_270421_Expl3_Ecoli_XL_UV_S30_LB_bRPfrac_1.raw_to_M_Raabe_A_Wulf_220421_270421_Expl3_Ecoli_XL_UV_S30_LB_bRPfrac_DL.raw_mrgd_perc_0.0100_XLs	2	203980	29059.1	474.251	0.00852115	2	IIGVIK	sp|P45750|HOFP_ECOLI	50	55	1.94168	474.252	C-H2O1	305.041	C	IiGVIK	1	2.45004	-1.94168	0.946029	1
E.coli	UV	S100	M_Raabe_A_Wulf_220421_270421_Expl3_Ecoli_XL_UV_S30_LB_bRPfrac_1.raw_to_M_Raabe_A_Wulf_220421_270421_Expl3_Ecoli_XL_UV_S30_LB_bRPfrac_DL.raw_mrgd_perc_0.0100_XLs	2	203991	29061.2	474.251	0.00738355	2	IIGVIK	sp|P45750|HOFP_ECOLI	50	55	1.94168	474.252	C-H2O1	305.041	C	IiGVIK	1	2.30081	-1.94168	1	1
E.coli	UV	S100	M_Raabe_A_Wulf_220421_270421_Expl3_Ecoli_XL_UV_S30_LB_bRPfrac_1.raw_to_M_Raabe_A_Wulf_220421_270421_Expl3_Ecoli_XL_UV_S30_LB_bRPfrac_DL.raw_mrgd_perc_0.0100_XLs	2	204018	29066.1	474.251	0.000354959	2	IIGVIK	sp|P45750|HOFP_ECOLI	50	55	1.11894	474.252	C-H2O1	305.041	C	IiGVIK	1	1.98155	-1.11894	1	1
E.coli	UV	S100	M_Raabe_A_Wulf_220421_270421_Expl3_Ecoli_XL_UV_S30_LB_bRPfrac_1.raw_to_M_Raabe_A_Wulf_220421_270421_Expl3_Ecoli_XL_UV_S30_LB_bRPfrac_DL.raw_mrgd_perc_0.0100_XLs	2	204089	29077	474.251	0.000658973	2	IIGVIK	sp|P45750|HOFP_ECOLI	50	55	0.732845	474.252	C-H2O1	305.041	C	IiGVIK	1	1.94892	-0.732845	0.996735	1
E.coli	UV	S100	M_Raabe_A_Wulf_220421_270421_Expl3_Ecoli_XL_UV_S30_LB_bRPfrac_1.raw_to_M_Raabe_A_Wulf_220421_270421_Expl3_Ecoli_XL_UV_S30_LB_bRPfrac_DL.raw_mrgd_perc_0.0100_XLs	2	204161	29087.2	474.252	0.000658968	2	IIGVIK	sp|P45750|HOFP_ECOLI	50	55	1.00457	474.252	C-H2O1	305.041	C	IiGVIK	1	2.0141	1.00457	0.986343	1
E.coli	UV	S100	M_Raabe_A_Wulf_220421_270421_Expl3_Ecoli_XL_UV_S30_LB_bRPfrac_1.raw_to_M_Raabe_A_Wulf_220421_270421_Expl3_Ecoli_XL_UV_S30_LB_bRPfrac_DL.raw_mrgd_perc_0.0100_XLs	2	204245	29098.8	474.252	0.00220716	2	IIGVIK	sp|P45750|HOFP_ECOLI	50	55	1.06892	474.252	C-H2O1	305.041	C	IiGVIK	1	1.27075	1.06892	0.738537	1
E.coli	UV	S100	M_Raabe_A_Wulf_220421_270421_Expl3_Ecoli_XL_UV_S30_LB_bRPfrac_1.raw_to_M_Raabe_A_Wulf_220421_270421_Expl3_Ecoli_XL_UV_S30_LB_bRPfrac_DL.raw_mrgd_perc_0.0100_XLs	2	227900	32553.7	474.252	0.00659552	2	IIGVIK	sp|P45750|HOFP_ECOLI	50	55	0.296737	474.252	C-H2O1	305.041	C	IiGVIK	1	1.67088	0.296737	0.783395	1
E.coli	UV	S100	M_Raabe_A_Wulf_220421_270421_Expl3_Ecoli_XL_UV_S30_LB_bRPfrac_1.raw_to_M_Raabe_A_Wulf_220421_270421_Expl3_Ecoli_XL_UV_S30_LB_bRPfrac_DL.raw_mrgd_perc_0.0100_XLs	2	273291	39228.4	487.505	0.0071581	3	EFSTLR	sp|P60293|MUKF_ECOLI	119	124	1.00639	487.505	GG	708.105	G	EFsTLR	2	0.0165697	1.00639	0.614038	1
E.coli	UV	S100	M_Raabe_A_Wulf_220421_270421_Expl3_Ecoli_XL_UV_S30_LB_bRPfrac_1.raw_to_M_Raabe_A_Wulf_220421_270421_Expl3_Ecoli_XL_UV_S30_LB_bRPfrac_DL.raw_mrgd_perc_0.0100_XLs	2	4594	727.276	574.776	5.54654e-06	2	VLGKAGAAR	sp|P60422|RL2_ECOLI	204	212	1.82632	574.777	C-H3N1	306.025	C	VLGkAGAAR	3	1.69432	-1.82632	1	1
E.coli	UV	S100	M_Raabe_A_Wulf_220421_270421_Expl3_Ecoli_XL_UV_S30_LB_bRPfrac_1.raw_to_M_Raabe_A_Wulf_220421_270421_Expl3_Ecoli_XL_UV_S30_LB_bRPfrac_DL.raw_mrgd_perc_0.0100_XLs	2	29272	4181.56	555.233	6.29663e-06	3	RTDKFIVR	sp|P60422|RL2_ECOLI	262	269	2.11636	555.234	CU	629.077	C	RtDKFIVR	1	0.00371276	-2.11636	0.631246	1
E.coli	UV	S100	M_Raabe_A_Wulf_220421_270421_Expl3_Ecoli_XL_UV_S30_LB_bRPfrac_1.raw_to_M_Raabe_A_Wulf_220421_270421_Expl3_Ecoli_XL_UV_S30_LB_bRPfrac_DL.raw_mrgd_perc_0.0100_XLs	2	29667	4234.32	705.769	0.00574341	4	GTAM(Oxidation)NPVDHPHGGGEGRNFGK	sp|P60422|RL2_ECOLI	222	242	2.1277	705.771	GU	669.083	G	GTAMNPVDhPhGGGEGRNFGK	10	0.020235	-2.1277	1	1
E.coli	UV	S100	M_Raabe_A_Wulf_220421_270421_Expl3_Ecoli_XL_UV_S30_LB_bRPfrac_1.raw_to_M_Raabe_A_Wulf_220421_270421_Expl3_Ecoli_XL_UV_S30_LB_bRPfrac_DL.raw_mrgd_perc_0.0100_XLs	2	32422	4589.31	716.945	6.21734e-06	3	ATLGEVGNAEHM(Oxidation)LR	sp|P60422|RL2_ECOLI	190	203	0.344128	716.945	AC-H3N1	635.078	A	ATLgEVgNAEHMLR	6	0.0377331	-0.344128	0.742992	1
E.coli	UV	S100	M_Raabe_A_Wulf_220421_270421_Expl3_Ecoli_XL_UV_S30_LB_bRPfrac_1.raw_to_M_Raabe_A_Wulf_220421_270421_Expl3_Ecoli_XL_UV_S30_LB_bRPfrac_DL.raw_mrgd_perc_0.0100_XLs	2	33198	4690.83	728.279	0.000354983	3	ATLGEVGNAEHM(Oxidation)LR	sp|P60422|RL2_ECOLI	190	203	1.51966	728.28	GU	669.083	G	ATLgEVgNAEHMLR	6	0.0150208	-1.51966	0.935026	1
E.coli	UV	S100	M_Raabe_A_Wulf_220421_270421_Expl3_Ecoli_XL_UV_S30_LB_bRPfrac_1.raw_to_M_Raabe_A_Wulf_220421_270421_Expl3_Ecoli_XL_UV_S30_LB_bRPfrac_DL.raw_mrgd_perc_0.0100_XLs	2	33236	4695.87	722.947	0.00405774	3	ATLGEVGNAEHM(Oxidation)LR	sp|P60422|RL2_ECOLI	190	203	2.72275	722.949	AU	653.088	A	ATLGEVGnAEHMLR	7	0.00722997	-2.72275	0.999563	1
E.coli	UV	S100	M_Raabe_A_Wulf_220421_270421_Expl3_Ecoli_XL_UV_S30_LB_bRPfrac_1.raw_to_M_Raabe_A_Wulf_220421_270421_Expl3_Ecoli_XL_UV_S30_LB_bRPfrac_DL.raw_mrgd_perc_0.0100_XLs	2	33404	4716.6	722.947	0.00220718	3	ATLGEVGNAEHM(Oxidation)LR	sp|P60422|RL2_ECOLI	190	203	2.30778	722.949	AU	653.088	A	ATLGEVGnAEHMLR	7	0.00624978	-2.30778	0.999616	1
E.coli	UV	S100	M_Raabe_A_Wulf_220421_270421_Expl3_Ecoli_XL_UV_S30_LB_bRPfrac_1.raw_to_M_Raabe_A_Wulf_220421_270421_Expl3_Ecoli_XL_UV_S30_LB_bRPfrac_DL.raw_mrgd_perc_0.0100_XLs	2	33488	4726.94	722.947	0.00252076	3	ATLGEVGNAEHM(Oxidation)LR	sp|P60422|RL2_ECOLI	190	203	2.72275	722.949	AU	653.088	A	ATLGEVGnAEHMLR	7	0.00579553	-2.72275	1	1
E.coli	UV	S100	M_Raabe_A_Wulf_220421_270421_Expl3_Ecoli_XL_UV_S30_LB_bRPfrac_1.raw_to_M_Raabe_A_Wulf_220421_270421_Expl3_Ecoli_XL_UV_S30_LB_bRPfrac_DL.raw_mrgd_perc_0.0100_XLs	2	33590	4739.54	716.945	0.000659013	3	ATLGEVGNAEHM(Oxidation)LR	sp|P60422|RL2_ECOLI	190	203	0.344128	716.945	AC-H3N1	635.078	A	ATLgEVgNAEHMLR	6	0.0218604	-0.344128	0.554747	1
E.coli	UV	S100	M_Raabe_A_Wulf_220421_270421_Expl3_Ecoli_XL_UV_S30_LB_bRPfrac_1.raw_to_M_Raabe_A_Wulf_220421_270421_Expl3_Ecoli_XL_UV_S30_LB_bRPfrac_DL.raw_mrgd_perc_0.0100_XLs	2	33657	4748.42	722.948	0.00659552	3	ATLGEVGNAEHM(Oxidation)LR	sp|P60422|RL2_ECOLI	190	203	0.371269	722.949	AU	653.088	A	ATLGEVGNAEhMLR	10	0.020887	-0.371269	0.962923	1
E.coli	UV	S100	M_Raabe_A_Wulf_220421_270421_Expl3_Ecoli_XL_UV_S30_LB_bRPfrac_1.raw_to_M_Raabe_A_Wulf_220421_270421_Expl3_Ecoli_XL_UV_S30_LB_bRPfrac_DL.raw_mrgd_perc_0.0100_XLs	2	33911	4781.34	722.948	0.00129315	3	ATLGEVGNAEHM(Oxidation)LR	sp|P60422|RL2_ECOLI	190	203	0.0946243	722.949	AU	653.088	A	ATLGEVGnAEHMLR	7	0.0151313	-0.0946243	0.957067	1
E.coli	UV	S100	M_Raabe_A_Wulf_220421_270421_Expl3_Ecoli_XL_UV_S30_LB_bRPfrac_1.raw_to_M_Raabe_A_Wulf_220421_270421_Expl3_Ecoli_XL_UV_S30_LB_bRPfrac_DL.raw_mrgd_perc_0.0100_XLs	2	33932	4784.01	728.279	0.00488324	3	ATLGEVGNAEHM(Oxidation)LR	sp|P60422|RL2_ECOLI	190	203	1.83599	728.28	GU	669.083	G	ATLgEVgNAEHMLR	6	0.0418338	-1.83599	0.688028	1
E.coli	UV	S100	M_Raabe_A_Wulf_220421_270421_Expl3_Ecoli_XL_UV_S30_LB_bRPfrac_1.raw_to_M_Raabe_A_Wulf_220421_270421_Expl3_Ecoli_XL_UV_S30_LB_bRPfrac_DL.raw_mrgd_perc_0.0100_XLs	2	34084	4802.99	722.948	6.2836e-06	3	ATLGEVGNAEHM(Oxidation)LR	sp|P60422|RL2_ECOLI	190	203	1.12664	722.949	AU	653.088	A	ATlGEVGNAEHMLR	2	0.0146218	-1.12664	0.96056	1
E.coli	UV	S100	M_Raabe_A_Wulf_220421_270421_Expl3_Ecoli_XL_UV_S30_LB_bRPfrac_1.raw_to_M_Raabe_A_Wulf_220421_270421_Expl3_Ecoli_XL_UV_S30_LB_bRPfrac_DL.raw_mrgd_perc_0.0100_XLs	2	34249	4823.85	722.948	0.000659061	3	ATLGEVGNAEHMLR	sp|P60422|RL2_ECOLI	190	203	1.33953	722.949	GU	669.083	G	ATLGeVGNAEHMLR	4	0.0397745	-1.33953	0.920469	1
E.coli	UV	S100	M_Raabe_A_Wulf_220421_270421_Expl3_Ecoli_XL_UV_S30_LB_bRPfrac_1.raw_to_M_Raabe_A_Wulf_220421_270421_Expl3_Ecoli_XL_UV_S30_LB_bRPfrac_DL.raw_mrgd_perc_0.0100_XLs	2	34762	4888.31	722.948	0.00433031	3	ATLGEVGNAEHM(Oxidation)LR	sp|P60422|RL2_ECOLI	190	203	0.509592	722.949	AU	653.088	A	ATLgEVgNAEHMLR	6	0.0421125	-0.509592	0.654828	1
E.coli	UV	S100	M_Raabe_A_Wulf_220421_270421_Expl3_Ecoli_XL_UV_S30_LB_bRPfrac_1.raw_to_M_Raabe_A_Wulf_220421_270421_Expl3_Ecoli_XL_UV_S30_LB_bRPfrac_DL.raw_mrgd_perc_0.0100_XLs	2	57262	8137.11	613.263	5.0693e-06	3	ATLGEVGNAEHM(Oxidation)LR	sp|P60422|RL2_ECOLI	190	203	1.7754	613.264	U	324.036	U	aTLGEVGNaEHMLR	8	0.0220401	-1.7754	0.971778	1
E.coli	UV	S100	M_Raabe_A_Wulf_220421_270421_Expl3_Ecoli_XL_UV_S30_LB_bRPfrac_1.raw_to_M_Raabe_A_Wulf_220421_270421_Expl3_Ecoli_XL_UV_S30_LB_bRPfrac_DL.raw_mrgd_perc_0.0100_XLs	2	57344	8147.8	613.263	5.6002e-06	3	ATLGEVGNAEHM(Oxidation)LR	sp|P60422|RL2_ECOLI	190	203	1.67587	613.264	U	324.036	U	ATlGEVGNAEHMLR	2	0.0837269	-1.67587	0.981431	1
E.coli	UV	S100	M_Raabe_A_Wulf_220421_270421_Expl3_Ecoli_XL_UV_S30_LB_bRPfrac_1.raw_to_M_Raabe_A_Wulf_220421_270421_Expl3_Ecoli_XL_UV_S30_LB_bRPfrac_DL.raw_mrgd_perc_0.0100_XLs	2	57431	8159.11	613.264	6.14885e-06	3	ATLGEVGNAEHM(Oxidation)LR	sp|P60422|RL2_ECOLI	190	203	1.3773	613.264	U	324.036	U	ATlGEVGNAEHMLR	2	0.0391488	-1.3773	0.451048	1
E.coli	UV	S100	M_Raabe_A_Wulf_220421_270421_Expl3_Ecoli_XL_UV_S30_LB_bRPfrac_1.raw_to_M_Raabe_A_Wulf_220421_270421_Expl3_Ecoli_XL_UV_S30_LB_bRPfrac_DL.raw_mrgd_perc_0.0100_XLs	2	57512	8170.12	613.263	5.37498e-06	3	ATLGEVGNAEHM(Oxidation)LR	sp|P60422|RL2_ECOLI	190	203	1.47682	613.264	U	324.036	U	ATLGeVGNAeHMLR	9	0.0339291	-1.47682	0.988101	1
E.coli	UV	S100	M_Raabe_A_Wulf_220421_270421_Expl3_Ecoli_XL_UV_S30_LB_bRPfrac_1.raw_to_M_Raabe_A_Wulf_220421_270421_Expl3_Ecoli_XL_UV_S30_LB_bRPfrac_DL.raw_mrgd_perc_0.0100_XLs	2	57554	8175.78	722.948	0.000354939	3	ATLGEVGNAEHM(Oxidation)LR	sp|P60422|RL2_ECOLI	190	203	1.06288	722.949	AU	653.088	A	ATLGEVGnAEHMLR	7	0.00757062	-1.06288	0.983112	1
E.coli	UV	S100	M_Raabe_A_Wulf_220421_270421_Expl3_Ecoli_XL_UV_S30_LB_bRPfrac_1.raw_to_M_Raabe_A_Wulf_220421_270421_Expl3_Ecoli_XL_UV_S30_LB_bRPfrac_DL.raw_mrgd_perc_0.0100_XLs	2	57596	8181.42	613.263	5.19814e-06	3	ATLGEVGNAEHM(Oxidation)LR	sp|P60422|RL2_ECOLI	190	203	1.87492	613.264	U	324.036	U	ATLGEVGNAEHmLR	11	3.72704	-1.87492	1	1
E.coli	UV	S100	M_Raabe_A_Wulf_220421_270421_Expl3_Ecoli_XL_UV_S30_LB_bRPfrac_1.raw_to_M_Raabe_A_Wulf_220421_270421_Expl3_Ecoli_XL_UV_S30_LB_bRPfrac_DL.raw_mrgd_perc_0.0100_XLs	2	57638	8187.21	722.947	0.000658982	3	ATLGEVGNAEHM(Oxidation)LR	sp|P60422|RL2_ECOLI	190	203	2.03114	722.949	AU	653.088	A	ATLgEVGNAEHMLR	3	0.0163429	-2.03114	0.982077	1
E.coli	UV	S100	M_Raabe_A_Wulf_220421_270421_Expl3_Ecoli_XL_UV_S30_LB_bRPfrac_1.raw_to_M_Raabe_A_Wulf_220421_270421_Expl3_Ecoli_XL_UV_S30_LB_bRPfrac_DL.raw_mrgd_perc_0.0100_XLs	2	57695	8194.75	613.263	0.00990489	3	ATLGEVGNAEHM(Oxidation)LR	sp|P60422|RL2_ECOLI	190	203	2.59994	613.264	U	324.036	U	ATLGEVGNAEHmLR	11	0.874717	-2.59994	1	1
E.coli	UV	S100	M_Raabe_A_Wulf_220421_270421_Expl3_Ecoli_XL_UV_S30_LB_bRPfrac_1.raw_to_M_Raabe_A_Wulf_220421_270421_Expl3_Ecoli_XL_UV_S30_LB_bRPfrac_DL.raw_mrgd_perc_0.0100_XLs	2	57806	8209.89	722.948	0.00488324	3	ATLGEVGNAEHM(Oxidation)LR	sp|P60422|RL2_ECOLI	190	203	0.232947	722.949	AU	653.088	A	ATLgEVgNAEHMLR	6	0.00623364	-0.232947	0.994891	1
E.coli	UV	S100	M_Raabe_A_Wulf_220421_270421_Expl3_Ecoli_XL_UV_S30_LB_bRPfrac_1.raw_to_M_Raabe_A_Wulf_220421_270421_Expl3_Ecoli_XL_UV_S30_LB_bRPfrac_DL.raw_mrgd_perc_0.0100_XLs	2	57974	8232.83	722.949	0.00433031	3	ATLGEVGNAEHM(Oxidation)LR	sp|P60422|RL2_ECOLI	190	203	0.73531	722.949	AU	653.088	A	ATlGEVGNAEHMLR	2	0.0154199	0.73531	1	1
E.coli	UV	S100	M_Raabe_A_Wulf_220421_270421_Expl3_Ecoli_XL_UV_S30_LB_bRPfrac_1.raw_to_M_Raabe_A_Wulf_220421_270421_Expl3_Ecoli_XL_UV_S30_LB_bRPfrac_DL.raw_mrgd_perc_0.0100_XLs	2	58315	8278.66	722.947	0.00852115	3	ATLGEVGNAEHMLR	sp|P60422|RL2_ECOLI	190	203	1.89282	722.949	GU	669.083	G	ATLgEVgNAEHMLR	6	0.0338805	-1.89282	0.916261	1
E.coli	UV	S100	M_Raabe_A_Wulf_220421_270421_Expl3_Ecoli_XL_UV_S30_LB_bRPfrac_1.raw_to_M_Raabe_A_Wulf_220421_270421_Expl3_Ecoli_XL_UV_S30_LB_bRPfrac_DL.raw_mrgd_perc_0.0100_XLs	2	58463	8297.26	607.932	4.38519e-06	3	ATLGEVGNAEHMLR	sp|P60422|RL2_ECOLI	190	203	2.03569	607.933	U	324.036	U	ATLGEVGNAEHmLR	11	4.75846	-2.03569	0.929425	1
E.coli	UV	S100	M_Raabe_A_Wulf_220421_270421_Expl3_Ecoli_XL_UV_S30_LB_bRPfrac_1.raw_to_M_Raabe_A_Wulf_220421_270421_Expl3_Ecoli_XL_UV_S30_LB_bRPfrac_DL.raw_mrgd_perc_0.0100_XLs	2	58484	8299.92	722.947	0.00574342	3	ATLGEVGNAEHM(Oxidation)LR	sp|P60422|RL2_ECOLI	190	203	2.81515	722.949	AU	653.088	A	ATLgEVgNAEHMLR	6	0.00883867	-2.81515	0.952457	1
E.coli	UV	S100	M_Raabe_A_Wulf_220421_270421_Expl3_Ecoli_XL_UV_S30_LB_bRPfrac_1.raw_to_M_Raabe_A_Wulf_220421_270421_Expl3_Ecoli_XL_UV_S30_LB_bRPfrac_DL.raw_mrgd_perc_0.0100_XLs	2	58543	8307.83	607.932	5.04693e-06	3	ATLGEVGNAEHMLR	sp|P60422|RL2_ECOLI	190	203	1.33291	607.933	U	324.036	U	ATLGEVGNAEHmLR	11	4.90965	-1.33291	0.923081	1
E.coli	UV	S100	M_Raabe_A_Wulf_220421_270421_Expl3_Ecoli_XL_UV_S30_LB_bRPfrac_1.raw_to_M_Raabe_A_Wulf_220421_270421_Expl3_Ecoli_XL_UV_S30_LB_bRPfrac_DL.raw_mrgd_perc_0.0100_XLs	2	58637	8319.64	607.931	0.00129315	3	ATLGEVGNAEHMLR	sp|P60422|RL2_ECOLI	190	203	3.14007	607.933	U	324.036	U	ATLGEVGNAEHmLR	11	0.761041	-3.14007	0.638706	1
E.coli	UV	S100	M_Raabe_A_Wulf_220421_270421_Expl3_Ecoli_XL_UV_S30_LB_bRPfrac_1.raw_to_M_Raabe_A_Wulf_220421_270421_Expl3_Ecoli_XL_UV_S30_LB_bRPfrac_DL.raw_mrgd_perc_0.0100_XLs	2	78621	11211	476.228	6.20916e-06	3	VVNPELHKGK	sp|P60422|RL2_ECOLI	19	28	1.59724	476.229	C-H3N1	306.025	C	VVNPELHkGK	7	2.80801	-1.59724	0.945903	1
E.coli	UV	S100	M_Raabe_A_Wulf_220421_270421_Expl3_Ecoli_XL_UV_S30_LB_bRPfrac_1.raw_to_M_Raabe_A_Wulf_220421_270421_Expl3_Ecoli_XL_UV_S30_LB_bRPfrac_DL.raw_mrgd_perc_0.0100_XLs	2	82976	11781.7	607.931	4.75717e-06	3	ATLGEVGNAEHMLR	sp|P60422|RL2_ECOLI	190	203	2.3952	607.933	U	324.036	U	ATLGEVGNAEHmLR	11	5.17162	-2.3952	0.76038	1
E.coli	UV	S100	M_Raabe_A_Wulf_220421_270421_Expl3_Ecoli_XL_UV_S30_LB_bRPfrac_1.raw_to_M_Raabe_A_Wulf_220421_270421_Expl3_Ecoli_XL_UV_S30_LB_bRPfrac_DL.raw_mrgd_perc_0.0100_XLs	2	83132	11802.4	717.616	0.00488324	3	ATLGEVGNAEHMLR	sp|P60422|RL2_ECOLI	190	203	0.73866	717.617	AU	653.088	A	ATLGEVGNAEHmLR	11	0.0321348	-0.73866	0.687749	1
E.coli	UV	S100	M_Raabe_A_Wulf_220421_270421_Expl3_Ecoli_XL_UV_S30_LB_bRPfrac_1.raw_to_M_Raabe_A_Wulf_220421_270421_Expl3_Ecoli_XL_UV_S30_LB_bRPfrac_DL.raw_mrgd_perc_0.0100_XLs	2	104723	14970.9	525.241	0.000658969	3	HPVTPWGVQTK	sp|P60422|RL2_ECOLI	243	253	2.02377	525.24	U	324.036	U	HPVTPWGVQTk	10	0.277607	2.02377	1	1
E.coli	UV	S100	M_Raabe_A_Wulf_220421_270421_Expl3_Ecoli_XL_UV_S30_LB_bRPfrac_1.raw_to_M_Raabe_A_Wulf_220421_270421_Expl3_Ecoli_XL_UV_S30_LB_bRPfrac_DL.raw_mrgd_perc_0.0100_XLs	2	105253	15043.5	447.55	6.37773e-06	3	RTDKFIVR	sp|P60422|RL2_ECOLI	262	269	0.803822	447.55	C-H3N1	306.025	C	RTDkFIVR	3	0.893305	-0.803822	0.463481	1
E.coli	UV	S100	M_Raabe_A_Wulf_220421_270421_Expl3_Ecoli_XL_UV_S30_LB_bRPfrac_1.raw_to_M_Raabe_A_Wulf_220421_270421_Expl3_Ecoli_XL_UV_S30_LB_bRPfrac_DL.raw_mrgd_perc_0.0100_XLs	2	105276	15046.6	710.329	0.00963619	3	NIPVGSTVHNVEM(Oxidation)KPGK	sp|P60422|RL2_ECOLI	134	150	0.00335347	710.329	C-H3N1	306.025	C	NIpVGSTVHNVEMKpGK	14	0.0750034	-0.00335347	1	1
E.coli	UV	S100	M_Raabe_A_Wulf_220421_270421_Expl3_Ecoli_XL_UV_S30_LB_bRPfrac_1.raw_to_M_Raabe_A_Wulf_220421_270421_Expl3_Ecoli_XL_UV_S30_LB_bRPfrac_DL.raw_mrgd_perc_0.0100_XLs	2	130295	18468.1	426.967	5.55976e-06	4	HVVKVVNPELHK	sp|P60422|RL2_ECOLI	15	26	0.430432	426.967	C-H3N1	306.025	C	HVVKVVNPElHK	9	0.0228104	-0.430432	0.876791	1
E.coli	UV	S100	M_Raabe_A_Wulf_220421_270421_Expl3_Ecoli_XL_UV_S30_LB_bRPfrac_1.raw_to_M_Raabe_A_Wulf_220421_270421_Expl3_Ecoli_XL_UV_S30_LB_bRPfrac_DL.raw_mrgd_perc_0.0100_XLs	2	200969	28638.6	615.737	6.19277e-06	2	LEYDPNR	sp|P60422|RL2_ECOLI	81	87	0.687604	615.737	U	324.036	U	LEyDPNR	2	1.33488	-0.687604	1	1
E.coli	UV	S100	M_Raabe_A_Wulf_220421_270421_Expl3_Ecoli_XL_UV_S30_LB_bRPfrac_1.raw_to_M_Raabe_A_Wulf_220421_270421_Expl3_Ecoli_XL_UV_S30_LB_bRPfrac_DL.raw_mrgd_perc_0.0100_XLs	2	247463	35475.8	791.949	5.98363e-06	3	GTAM(Oxidation)NPVDHPHGGGEGR	sp|P60422|RL2_ECOLI	222	238	0.530445	791.95	GU	669.083	G	GTAMNPVdHPHGGGEGR	7	0.113994	-0.530445	1	1
E.coli	UV	S100	M_Raabe_A_Wulf_220421_270421_Expl3_Ecoli_XL_UV_S30_LB_bRPfrac_1.raw_to_M_Raabe_A_Wulf_220421_270421_Expl3_Ecoli_XL_UV_S30_LB_bRPfrac_DL.raw_mrgd_perc_0.0100_XLs	2	247621	35497.6	791.951	5.55316e-06	3	GTAM(Oxidation)NPVDHPHGGGEGR	sp|P60422|RL2_ECOLI	222	238	1.36361	791.95	GU	669.083	G	GTaMNPVDHPHGGGEGR	2	0.023636	1.36361	0.778941	1
E.coli	UV	S100	M_Raabe_A_Wulf_220421_270421_Expl3_Ecoli_XL_UV_S30_LB_bRPfrac_1.raw_to_M_Raabe_A_Wulf_220421_270421_Expl3_Ecoli_XL_UV_S30_LB_bRPfrac_DL.raw_mrgd_perc_0.0100_XLs	2	271050	38945	786.617	5.21209e-06	3	GTAMNPVDHPHGGGEGR	sp|P60422|RL2_ECOLI	222	238	1.24807	786.618	GU	669.083	G	GTAMNPVDhPhGGGEGR	10	0.0549854	-1.24807	1	1
E.coli	UV	S100	M_Raabe_A_Wulf_220421_270421_Expl3_Ecoli_XL_UV_S30_LB_bRPfrac_1.raw_to_M_Raabe_A_Wulf_220421_270421_Expl3_Ecoli_XL_UV_S30_LB_bRPfrac_DL.raw_mrgd_perc_0.0100_XLs	2	271094	38951	749.761	0.00161172	2	CKPTSPGR	sp|P60422|RL2_ECOLI	6	13	2.71443	749.763	AU	653.088	A	CKPtSPGR	3	0.00368546	-2.71443	0.916363	1
E.coli	UV	S100	M_Raabe_A_Wulf_220421_270421_Expl3_Ecoli_XL_UV_S30_LB_bRPfrac_1.raw_to_M_Raabe_A_Wulf_220421_270421_Expl3_Ecoli_XL_UV_S30_LB_bRPfrac_DL.raw_mrgd_perc_0.0100_XLs	2	271128	38955.7	678.933	4.33409e-06	3	GTAM(Oxidation)NPVDHPHGGGEGR	sp|P60422|RL2_ECOLI	222	238	1.75449	678.934	A-H3N1	330.037	A	GTAMNPvDHPHGGGEGR	6	0.0316833	-1.75449	1	1
E.coli	UV	S100	M_Raabe_A_Wulf_220421_270421_Expl3_Ecoli_XL_UV_S30_LB_bRPfrac_1.raw_to_M_Raabe_A_Wulf_220421_270421_Expl3_Ecoli_XL_UV_S30_LB_bRPfrac_DL.raw_mrgd_perc_0.0100_XLs	2	271152	38959	786.616	0.000659018	3	GTAM(Oxidation)NPVDHPHGGGEGR	sp|P60422|RL2_ECOLI	222	238	2.01083	786.618	AU	653.088	A	GTaMNPVDHPHGGGEGR	2	0.165924	-2.01083	1	1
E.coli	UV	S100	M_Raabe_A_Wulf_220421_270421_Expl3_Ecoli_XL_UV_S30_LB_bRPfrac_1.raw_to_M_Raabe_A_Wulf_220421_270421_Expl3_Ecoli_XL_UV_S30_LB_bRPfrac_DL.raw_mrgd_perc_0.0100_XLs	2	271207	38966.4	678.933	4.68501e-06	3	GTAM(Oxidation)NPVDHPHGGGEGR	sp|P60422|RL2_ECOLI	222	238	1.48479	678.934	A-H3N1	330.037	A	GTAMNPVDHPHgGGEGR	11	0.0576196	-1.48479	1	1
E.coli	UV	S100	M_Raabe_A_Wulf_220421_270421_Expl3_Ecoli_XL_UV_S30_LB_bRPfrac_1.raw_to_M_Raabe_A_Wulf_220421_270421_Expl3_Ecoli_XL_UV_S30_LB_bRPfrac_DL.raw_mrgd_perc_0.0100_XLs	2	271363	38985.5	788.617	4.4326e-06	3	GTAM(Oxidation)NPVDHPHGGGEGR	sp|P60422|RL2_ECOLI	222	238	1.27362	788.618	AA-H3N1	659.089	A	GTAMNPvDHPHGGGEGR	6	0.0724226	-1.27362	1	1
E.coli	UV	S100	M_Raabe_A_Wulf_220421_270421_Expl3_Ecoli_XL_UV_S30_LB_bRPfrac_1.raw_to_M_Raabe_A_Wulf_220421_270421_Expl3_Ecoli_XL_UV_S30_LB_bRPfrac_DL.raw_mrgd_perc_0.0100_XLs	2	271459	38997.1	788.617	3.29062e-06	3	GTAM(Oxidation)NPVDHPHGGGEGR	sp|P60422|RL2_ECOLI	222	238	1.27362	788.618	AA-H3N1	659.089	A	GTAMNpVDHPHGGGEGR	5	0.0127369	-1.27362	0.970201	1
E.coli	UV	S100	M_Raabe_A_Wulf_220421_270421_Expl3_Ecoli_XL_UV_S30_LB_bRPfrac_1.raw_to_M_Raabe_A_Wulf_220421_270421_Expl3_Ecoli_XL_UV_S30_LB_bRPfrac_DL.raw_mrgd_perc_0.0100_XLs	2	271557	39009.3	591.715	6.08303e-06	4	GTAMNPVDHPHGGGEGR	sp|P60422|RL2_ECOLI	222	238	0.333632	591.715	AG-H3N1	675.084	A	GTAMNPvDHPHGGGEGR	6	0.0335836	-0.333632	0.832497	1
E.coli	UV	S100	M_Raabe_A_Wulf_220421_270421_Expl3_Ecoli_XL_UV_S30_LB_bRPfrac_1.raw_to_M_Raabe_A_Wulf_220421_270421_Expl3_Ecoli_XL_UV_S30_LB_bRPfrac_DL.raw_mrgd_perc_0.0100_XLs	2	271595	39013.9	673.603	3.96036e-06	3	GTAMNPVDHPHGGGEGR	sp|P60422|RL2_ECOLI	222	238	0.457084	673.602	A-H3N1	330.037	A	GTAmNPVDHPHGGGEGR	3	1.33948	0.457084	0.749438	1
E.coli	UV	S100	M_Raabe_A_Wulf_220421_270421_Expl3_Ecoli_XL_UV_S30_LB_bRPfrac_1.raw_to_M_Raabe_A_Wulf_220421_270421_Expl3_Ecoli_XL_UV_S30_LB_bRPfrac_DL.raw_mrgd_perc_0.0100_XLs	2	271879	39049.1	587.716	3.69025e-06	4	GTAMNPVDHPHGGGEGR	sp|P60422|RL2_ECOLI	222	238	1.30788	587.717	AA-H3N1	659.089	A	GTAmNPVDHPHGGGEGR	3	0.233599	-1.30788	0.921152	1
E.coli	UV	S100	M_Raabe_A_Wulf_220421_270421_Expl3_Ecoli_XL_UV_S30_LB_bRPfrac_1.raw_to_M_Raabe_A_Wulf_220421_270421_Expl3_Ecoli_XL_UV_S30_LB_bRPfrac_DL.raw_mrgd_perc_0.0100_XLs	2	271965	39059.6	587.717	4.09819e-06	4	GTAMNPVDHPHGGGEGR	sp|P60422|RL2_ECOLI	222	238	0.116834	587.717	AA-H3N1	659.089	A	GTAmNPVDHPHGGGEGR	3	0.122252	-0.116834	0.75092	1
E.coli	UV	S100	M_Raabe_A_Wulf_220421_270421_Expl3_Ecoli_XL_UV_S30_LB_bRPfrac_1.raw_to_M_Raabe_A_Wulf_220421_270421_Expl3_Ecoli_XL_UV_S30_LB_bRPfrac_DL.raw_mrgd_perc_0.0100_XLs	2	5197	809.171	441.549	0.00461072	3	AIQVTTGAKK	sp|P60438|RL3_ECOLI	47	56	2.03838	441.55	C-H3N1	306.025	C	AIQVTTGAkK	8	1.692	-2.03838	0.783891	1
E.coli	UV	S100	M_Raabe_A_Wulf_220421_270421_Expl3_Ecoli_XL_UV_S30_LB_bRPfrac_1.raw_to_M_Raabe_A_Wulf_220421_270421_Expl3_Ecoli_XL_UV_S30_LB_bRPfrac_DL.raw_mrgd_perc_0.0100_XLs	2	7158	1071.86	584.278	0.000658981	2	M(Oxidation)IGLVGKK	sp|P60438|RL3_ECOLI	1	8	0.170399	584.278	C-H3N1	306.025	C	MIGLVGkK	6	2.18517	0.170399	0.575719	1
E.coli	UV	S100	M_Raabe_A_Wulf_220421_270421_Expl3_Ecoli_XL_UV_S30_LB_bRPfrac_1.raw_to_M_Raabe_A_Wulf_220421_270421_Expl3_Ecoli_XL_UV_S30_LB_bRPfrac_DL.raw_mrgd_perc_0.0100_XLs	2	54035	7711.12	719.298	4.10928e-06	3	ANRVTKPEAGHFAK	sp|P60438|RL3_ECOLI	57	70	2.66417	719.3	UU	630.061	U	ANrVTKPEAGHFAK	2	0.805006	-2.66417	0.857626	1
E.coli	UV	S100	M_Raabe_A_Wulf_220421_270421_Expl3_Ecoli_XL_UV_S30_LB_bRPfrac_1.raw_to_M_Raabe_A_Wulf_220421_270421_Expl3_Ecoli_XL_UV_S30_LB_bRPfrac_DL.raw_mrgd_perc_0.0100_XLs	2	54899	7825.07	585.762	5.11729e-06	2	GKGFAGTVK	sp|P60438|RL3_ECOLI	115	123	1.87271	585.763	C-H3N1	306.025	C	GkGFAGTVK	1	0.419698	-1.87271	0.644357	1
E.coli	UV	S100	M_Raabe_A_Wulf_220421_270421_Expl3_Ecoli_XL_UV_S30_LB_bRPfrac_1.raw_to_M_Raabe_A_Wulf_220421_270421_Expl3_Ecoli_XL_UV_S30_LB_bRPfrac_DL.raw_mrgd_perc_0.0100_XLs	2	54975	7835.33	585.763	5.57869e-06	2	GKGFAGTVK	sp|P60438|RL3_ECOLI	115	123	0.41394	585.763	C-H3N1	306.025	C	GkGFAGTVK	1	0.416046	-0.41394	0.491611	1
E.coli	UV	S100	M_Raabe_A_Wulf_220421_270421_Expl3_Ecoli_XL_UV_S30_LB_bRPfrac_1.raw_to_M_Raabe_A_Wulf_220421_270421_Expl3_Ecoli_XL_UV_S30_LB_bRPfrac_DL.raw_mrgd_perc_0.0100_XLs	2	78480	11192.8	719.3	4.63459e-06	3	ANRVTKPEAGHFAK	sp|P60438|RL3_ECOLI	57	70	0.268506	719.3	UU	630.061	U	ANRVTkPEAGHFAk	13	0.0446575	0.268506	0.934118	1
E.coli	UV	S100	M_Raabe_A_Wulf_220421_270421_Expl3_Ecoli_XL_UV_S30_LB_bRPfrac_1.raw_to_M_Raabe_A_Wulf_220421_270421_Expl3_Ecoli_XL_UV_S30_LB_bRPfrac_DL.raw_mrgd_perc_0.0100_XLs	2	79302	11297.9	497.56	4.01135e-06	3	VTKPEAGHFAK	sp|P60438|RL3_ECOLI	60	70	1.10306	497.561	C-H3N1	306.025	C	VTkPEAGHFAK	2	3.31643	-1.10306	0.561053	1
E.coli	UV	S100	M_Raabe_A_Wulf_220421_270421_Expl3_Ecoli_XL_UV_S30_LB_bRPfrac_1.raw_to_M_Raabe_A_Wulf_220421_270421_Expl3_Ecoli_XL_UV_S30_LB_bRPfrac_DL.raw_mrgd_perc_0.0100_XLs	2	247242	35445.3	698.254	5.19903e-06	3	TQDATHGNSLSHR	sp|P60438|RL3_ECOLI	129	141	1.89884	698.255	GU	669.083	G	TQDATHGNSLSHR	-1	0	-1.89884	1	1
E.coli	UV	S100	M_Raabe_A_Wulf_220421_270421_Expl3_Ecoli_XL_UV_S30_LB_bRPfrac_1.raw_to_M_Raabe_A_Wulf_220421_270421_Expl3_Ecoli_XL_UV_S30_LB_bRPfrac_DL.raw_mrgd_perc_0.0100_XLs	2	270812	38913.6	605.242	5.54844e-06	3	VTKPEAGHFAK	sp|P60438|RL3_ECOLI	60	70	4.87455	605.245	CU	629.077	C	VTKPEAGHFaK	9	0.167328	-4.87455	0.937719	1
E.coli	UV	S100	M_Raabe_A_Wulf_220421_270421_Expl3_Ecoli_XL_UV_S30_LB_bRPfrac_1.raw_to_M_Raabe_A_Wulf_220421_270421_Expl3_Ecoli_XL_UV_S30_LB_bRPfrac_DL.raw_mrgd_perc_0.0100_XLs	2	270858	38919.4	618.58	5.76834e-06	3	VTKPEAGHFAK	sp|P60438|RL3_ECOLI	60	70	0.42034	618.58	GU	669.083	G	VTKPEAGHFAk	10	0.00798648	-0.42034	0.622752	1
E.coli	UV	S100	M_Raabe_A_Wulf_220421_270421_Expl3_Ecoli_XL_UV_S30_LB_bRPfrac_1.raw_to_M_Raabe_A_Wulf_220421_270421_Expl3_Ecoli_XL_UV_S30_LB_bRPfrac_DL.raw_mrgd_perc_0.0100_XLs	2	271196	38964.8	433.193	5.88728e-06	3	VDVTGTSKGK	sp|P60438|RL3_ECOLI	107	116	0.93461	433.194	C-H3N1	306.025	C	VDVTGTSkGK	7	1.70926	-0.93461	0.703951	1
E.coli	UV	S100	M_Raabe_A_Wulf_220421_270421_Expl3_Ecoli_XL_UV_S30_LB_bRPfrac_1.raw_to_M_Raabe_A_Wulf_220421_270421_Expl3_Ecoli_XL_UV_S30_LB_bRPfrac_DL.raw_mrgd_perc_0.0100_XLs	2	82469	11713.2	498.213	5.04966e-06	3	VGIGPGSVCTTR	sp|P60560|GUAC_ECOLI	178	189	1.15929	498.213	G-H3N1	346.031	G	VGIGPGSVcTTR	8	3.88287	-1.15929	0.861476	1
E.coli	UV	S100	M_Raabe_A_Wulf_220421_270421_Expl3_Ecoli_XL_UV_S30_LB_bRPfrac_1.raw_to_M_Raabe_A_Wulf_220421_270421_Expl3_Ecoli_XL_UV_S30_LB_bRPfrac_DL.raw_mrgd_perc_0.0100_XLs	2	82558	11725	498.213	6.09058e-06	3	VGIGPGSVCTTR	sp|P60560|GUAC_ECOLI	178	189	0.546748	498.213	G-H3N1	346.031	G	VGIGPGSVcTTR	8	0.847896	-0.546748	0.494851	1
E.coli	UV	S100	M_Raabe_A_Wulf_220421_270421_Expl3_Ecoli_XL_UV_S30_LB_bRPfrac_1.raw_to_M_Raabe_A_Wulf_220421_270421_Expl3_Ecoli_XL_UV_S30_LB_bRPfrac_DL.raw_mrgd_perc_0.0100_XLs	2	7607	1133	814.369	5.79738e-06	3	HQKPVPALNQPGGIVEK	sp|P60624|RL24_ECOLI	45	61	0.465206	814.368	CU	629.077	C	HQKPVPALNQPggIVEK	12	0.0669951	0.465206	1	1
E.coli	UV	S100	M_Raabe_A_Wulf_220421_270421_Expl3_Ecoli_XL_UV_S30_LB_bRPfrac_1.raw_to_M_Raabe_A_Wulf_220421_270421_Expl3_Ecoli_XL_UV_S30_LB_bRPfrac_DL.raw_mrgd_perc_0.0100_XLs	2	8052	1190.78	814.367	5.79449e-06	3	HQKPVPALNQPGGIVEK	sp|P60624|RL24_ECOLI	45	61	1.00833	814.368	CU	629.077	C	HqKPVPALNQPGGIVEK	1	0.0372767	-1.00833	1	1
E.coli	UV	S100	M_Raabe_A_Wulf_220421_270421_Expl3_Ecoli_XL_UV_S30_LB_bRPfrac_1.raw_to_M_Raabe_A_Wulf_220421_270421_Expl3_Ecoli_XL_UV_S30_LB_bRPfrac_DL.raw_mrgd_perc_0.0100_XLs	2	103367	14784.3	619.294	5.76617e-06	2	VKNVLSSGK	sp|P60624|RL24_ECOLI	25	33	0.882564	619.295	C-H3N1	306.025	C	VkNVLSSGK	1	0.346093	-0.882564	0.957602	1
E.coli	UV	S100	M_Raabe_A_Wulf_220421_270421_Expl3_Ecoli_XL_UV_S30_LB_bRPfrac_1.raw_to_M_Raabe_A_Wulf_220421_270421_Expl3_Ecoli_XL_UV_S30_LB_bRPfrac_DL.raw_mrgd_perc_0.0100_XLs	2	103445	14795.2	619.294	5.2976e-06	2	VKNVLSSGK	sp|P60624|RL24_ECOLI	25	33	1.75096	619.295	C-H3N1	306.025	C	VkNVLSSGK	1	0.323861	-1.75096	1	1
E.coli	UV	S100	M_Raabe_A_Wulf_220421_270421_Expl3_Ecoli_XL_UV_S30_LB_bRPfrac_1.raw_to_M_Raabe_A_Wulf_220421_270421_Expl3_Ecoli_XL_UV_S30_LB_bRPfrac_DL.raw_mrgd_perc_0.0100_XLs	2	104928	14999	502.888	4.98197e-06	3	FFKSNSETIK	sp|P60624|RL24_ECOLI	95	104	0.510655	502.889	C-H3N1	306.025	C	FFkSNSETIK	2	0.187557	-0.510655	0.32617	1
E.coli	UV	S100	M_Raabe_A_Wulf_220421_270421_Expl3_Ecoli_XL_UV_S30_LB_bRPfrac_1.raw_to_M_Raabe_A_Wulf_220421_270421_Expl3_Ecoli_XL_UV_S30_LB_bRPfrac_DL.raw_mrgd_perc_0.0100_XLs	2	105004	15009.6	502.888	5.95158e-06	3	FFKSNSETIK	sp|P60624|RL24_ECOLI	95	104	1.17916	502.889	C-H3N1	306.025	C	FFkSNSETIK	2	0.196507	-1.17916	0.225981	1
E.coli	UV	S100	M_Raabe_A_Wulf_220421_270421_Expl3_Ecoli_XL_UV_S30_LB_bRPfrac_1.raw_to_M_Raabe_A_Wulf_220421_270421_Expl3_Ecoli_XL_UV_S30_LB_bRPfrac_DL.raw_mrgd_perc_0.0100_XLs	2	106046	15150.9	870.4	6.04017e-06	3	KHQKPVPALNQPGGIVEK	sp|P60624|RL24_ECOLI	44	61	2.21156	870.402	GU	669.083	G	KHQKpVpALNQpGGIVEK	11	0.074053	-2.21156	1	1
E.coli	UV	S100	M_Raabe_A_Wulf_220421_270421_Expl3_Ecoli_XL_UV_S30_LB_bRPfrac_1.raw_to_M_Raabe_A_Wulf_220421_270421_Expl3_Ecoli_XL_UV_S30_LB_bRPfrac_DL.raw_mrgd_perc_0.0100_XLs	2	132806	18808.3	706.683	4.6331e-06	3	HQKPVPALNQPGGIVEK	sp|P60624|RL24_ECOLI	45	61	1.85162	706.684	C-H3N1	306.025	C	HQkPVPALNQPGGIVEK	2	3.14013	-1.85162	0.86446	1
E.coli	UV	S100	M_Raabe_A_Wulf_220421_270421_Expl3_Ecoli_XL_UV_S30_LB_bRPfrac_1.raw_to_M_Raabe_A_Wulf_220421_270421_Expl3_Ecoli_XL_UV_S30_LB_bRPfrac_DL.raw_mrgd_perc_0.0100_XLs	2	224516	32085.4	561.874	6.07057e-06	3	VGFRFEDGK	sp|P60624|RL24_ECOLI	83	91	0.860356	561.874	CU	629.077	C	VGFRFeDGK	5	0.00572884	-0.860356	0.942939	1
E.coli	UV	S100	M_Raabe_A_Wulf_220421_270421_Expl3_Ecoli_XL_UV_S30_LB_bRPfrac_1.raw_to_M_Raabe_A_Wulf_220421_270421_Expl3_Ecoli_XL_UV_S30_LB_bRPfrac_DL.raw_mrgd_perc_0.0100_XLs	2	253681	36323.9	546.581	5.80258e-06	3	DDEVIVLTGKDK	sp|P60624|RL24_ECOLI	8	19	2.21818	546.582	C-H3N1	306.025	C	DDEVIVLTGkDK	9	3.6639	-2.21818	0.736638	1
E.coli	UV	S100	M_Raabe_A_Wulf_220421_270421_Expl3_Ecoli_XL_UV_S30_LB_bRPfrac_1.raw_to_M_Raabe_A_Wulf_220421_270421_Expl3_Ecoli_XL_UV_S30_LB_bRPfrac_DL.raw_mrgd_perc_0.0100_XLs	2	276258	39623.7	598.614	6.20971e-06	3	RDDEVIVLTGKDK	sp|P60624|RL24_ECOLI	7	19	2.04068	598.615	C-H3N1	306.025	C	RDDEvIvLTGKDK	6	0.0362311	-2.04068	0.529678	1
E.coli	UV	S100	M_Raabe_A_Wulf_220421_270421_Expl3_Ecoli_XL_UV_S30_LB_bRPfrac_1.raw_to_M_Raabe_A_Wulf_220421_270421_Expl3_Ecoli_XL_UV_S30_LB_bRPfrac_DL.raw_mrgd_perc_0.0100_XLs	2	5274	819.495	541.25	5.95878e-06	3	AEVTGSGKKPWR	sp|P60723|RL4_ECOLI	50	61	0.743974	541.251	C-H3N1	306.025	C	AEVTgSgKKPWR	6	0.146567	-0.743974	0.874887	1
E.coli	UV	S100	M_Raabe_A_Wulf_220421_270421_Expl3_Ecoli_XL_UV_S30_LB_bRPfrac_1.raw_to_M_Raabe_A_Wulf_220421_270421_Expl3_Ecoli_XL_UV_S30_LB_bRPfrac_DL.raw_mrgd_perc_0.0100_XLs	2	5351	829.973	541.25	0.00220715	3	AEVTGSGKKPWR	sp|P60723|RL4_ECOLI	50	61	0.969508	541.251	C-H3N1	306.025	C	AEVTGsGKKPWR	5	0.0388359	-0.969508	0.741904	1
E.coli	UV	S100	M_Raabe_A_Wulf_220421_270421_Expl3_Ecoli_XL_UV_S30_LB_bRPfrac_1.raw_to_M_Raabe_A_Wulf_220421_270421_Expl3_Ecoli_XL_UV_S30_LB_bRPfrac_DL.raw_mrgd_perc_0.0100_XLs	2	29436	4203.9	552.554	5.41221e-06	3	NLHKVDVR	sp|P60723|RL4_ECOLI	163	170	0.37548	552.554	AG-H3N1	675.084	A	NLhKVDVR	2	0.0906754	-0.37548	0.963038	1
E.coli	UV	S100	M_Raabe_A_Wulf_220421_270421_Expl3_Ecoli_XL_UV_S30_LB_bRPfrac_1.raw_to_M_Raabe_A_Wulf_220421_270421_Expl3_Ecoli_XL_UV_S30_LB_bRPfrac_DL.raw_mrgd_perc_0.0100_XLs	2	29519	4214.65	552.553	5.90649e-06	3	NLHKVDVR	sp|P60723|RL4_ECOLI	163	170	2.14284	552.554	AG-H3N1	675.084	A	NLhKVDVR	2	0.077929	-2.14284	0.998616	1
E.coli	UV	S100	M_Raabe_A_Wulf_220421_270421_Expl3_Ecoli_XL_UV_S30_LB_bRPfrac_1.raw_to_M_Raabe_A_Wulf_220421_270421_Expl3_Ecoli_XL_UV_S30_LB_bRPfrac_DL.raw_mrgd_perc_0.0100_XLs	2	29603	4225.74	552.554	5.62685e-06	3	NLHKVDVR	sp|P60723|RL4_ECOLI	163	170	0.81732	552.554	AG-H3N1	675.084	A	NLhKVDVR	2	0.0974216	-0.81732	1	1
E.coli	UV	S100	M_Raabe_A_Wulf_220421_270421_Expl3_Ecoli_XL_UV_S30_LB_bRPfrac_1.raw_to_M_Raabe_A_Wulf_220421_270421_Expl3_Ecoli_XL_UV_S30_LB_bRPfrac_DL.raw_mrgd_perc_0.0100_XLs	2	29687	4237.1	552.553	5.71195e-06	3	NLHKVDVR	sp|P60723|RL4_ECOLI	163	170	2.2533	552.554	AG-H3N1	675.084	A	NLhKVDVR	2	0.0861011	-2.2533	0.996549	1
E.coli	UV	S100	M_Raabe_A_Wulf_220421_270421_Expl3_Ecoli_XL_UV_S30_LB_bRPfrac_1.raw_to_M_Raabe_A_Wulf_220421_270421_Expl3_Ecoli_XL_UV_S30_LB_bRPfrac_DL.raw_mrgd_perc_0.0100_XLs	2	29772	4248.08	552.553	6.1048e-06	3	NLHKVDVR	sp|P60723|RL4_ECOLI	163	170	1.81146	552.554	AG-H3N1	675.084	A	NLhKVDVR	2	0.0840279	-1.81146	0.977509	1
E.coli	UV	S100	M_Raabe_A_Wulf_220421_270421_Expl3_Ecoli_XL_UV_S30_LB_bRPfrac_1.raw_to_M_Raabe_A_Wulf_220421_270421_Expl3_Ecoli_XL_UV_S30_LB_bRPfrac_DL.raw_mrgd_perc_0.0100_XLs	2	29858	4258.39	552.554	6.31398e-06	3	NLHKVDVR	sp|P60723|RL4_ECOLI	163	170	0.81732	552.554	AG-H3N1	675.084	A	NLhKVDVR	2	0.0817726	-0.81732	0.90546	1
E.coli	UV	S100	M_Raabe_A_Wulf_220421_270421_Expl3_Ecoli_XL_UV_S30_LB_bRPfrac_1.raw_to_M_Raabe_A_Wulf_220421_270421_Expl3_Ecoli_XL_UV_S30_LB_bRPfrac_DL.raw_mrgd_perc_0.0100_XLs	2	29942	4269.17	552.553	0.000659008	3	NLHKVDVR	sp|P60723|RL4_ECOLI	163	170	2.69514	552.554	AG-H3N1	675.084	A	NLhKVDVR	2	0.0983674	-2.69514	0.616871	1
E.coli	UV	S100	M_Raabe_A_Wulf_220421_270421_Expl3_Ecoli_XL_UV_S30_LB_bRPfrac_1.raw_to_M_Raabe_A_Wulf_220421_270421_Expl3_Ecoli_XL_UV_S30_LB_bRPfrac_DL.raw_mrgd_perc_0.0100_XLs	2	30027	4279.99	552.552	6.05372e-06	3	NLHKVDVR	sp|P60723|RL4_ECOLI	163	170	3.14988	552.554	AG-H3N1	675.084	A	NLhKVDVR	2	0.0891737	-3.14988	0.650782	1
E.coli	UV	S100	M_Raabe_A_Wulf_220421_270421_Expl3_Ecoli_XL_UV_S30_LB_bRPfrac_1.raw_to_M_Raabe_A_Wulf_220421_270421_Expl3_Ecoli_XL_UV_S30_LB_bRPfrac_DL.raw_mrgd_perc_0.0100_XLs	2	30112	4290.83	552.553	6.30998e-06	3	NLHKVDVR	sp|P60723|RL4_ECOLI	163	170	2.03238	552.554	AG-H3N1	675.084	A	NLhKVDVR	2	0.0683827	-2.03238	0.472104	1
E.coli	UV	S100	M_Raabe_A_Wulf_220421_270421_Expl3_Ecoli_XL_UV_S30_LB_bRPfrac_1.raw_to_M_Raabe_A_Wulf_220421_270421_Expl3_Ecoli_XL_UV_S30_LB_bRPfrac_DL.raw_mrgd_perc_0.0100_XLs	2	30304	4315.85	552.224	6.35221e-06	3	NLHKVDVR	sp|P60723|RL4_ECOLI	163	170	3.50429	552.226	AG-H2O1	674.1	A	NLhKVDVR	2	0.0665745	-3.50429	0.171681	1
E.coli	UV	S100	M_Raabe_A_Wulf_220421_270421_Expl3_Ecoli_XL_UV_S30_LB_bRPfrac_1.raw_to_M_Raabe_A_Wulf_220421_270421_Expl3_Ecoli_XL_UV_S30_LB_bRPfrac_DL.raw_mrgd_perc_0.0100_XLs	2	30391	4327.36	552.554	0.00738355	3	NLHKVDVR	sp|P60723|RL4_ECOLI	163	170	0.15456	552.554	AG-H3N1	675.084	A	NLhKVDVR	2	0.0336289	-0.15456	0.362115	1
E.coli	UV	S100	M_Raabe_A_Wulf_220421_270421_Expl3_Ecoli_XL_UV_S30_LB_bRPfrac_1.raw_to_M_Raabe_A_Wulf_220421_270421_Expl3_Ecoli_XL_UV_S30_LB_bRPfrac_DL.raw_mrgd_perc_0.0100_XLs	2	30473	4338.13	557.885	6.26928e-06	3	NLHKVDVR	sp|P60723|RL4_ECOLI	163	170	1.96509	557.886	GG-H3N1	691.079	G	NLhKVDVR	2	0.0423028	-1.96509	0.73017	1
E.coli	UV	S100	M_Raabe_A_Wulf_220421_270421_Expl3_Ecoli_XL_UV_S30_LB_bRPfrac_1.raw_to_M_Raabe_A_Wulf_220421_270421_Expl3_Ecoli_XL_UV_S30_LB_bRPfrac_DL.raw_mrgd_perc_0.0100_XLs	2	30706	4367.95	557.884	0.00738356	3	NLHKVDVR	sp|P60723|RL4_ECOLI	163	170	2.94973	557.886	GG-H3N1	691.079	G	NLhKVDVR	2	0.0308699	-2.94973	0.690079	1
E.coli	UV	S100	M_Raabe_A_Wulf_220421_270421_Expl3_Ecoli_XL_UV_S30_LB_bRPfrac_1.raw_to_M_Raabe_A_Wulf_220421_270421_Expl3_Ecoli_XL_UV_S30_LB_bRPfrac_DL.raw_mrgd_perc_0.0100_XLs	2	30923	4395.63	552.554	0.00433031	3	NLHKVDVR	sp|P60723|RL4_ECOLI	163	170	0.5964	552.554	AG-H3N1	675.084	A	NLhKVDVR	2	0.0453852	-0.5964	0.86816	1
E.coli	UV	S100	M_Raabe_A_Wulf_220421_270421_Expl3_Ecoli_XL_UV_S30_LB_bRPfrac_1.raw_to_M_Raabe_A_Wulf_220421_270421_Expl3_Ecoli_XL_UV_S30_LB_bRPfrac_DL.raw_mrgd_perc_0.0100_XLs	2	54050	7712.9	552.554	0.00738354	3	NLHKVDVR	sp|P60723|RL4_ECOLI	163	170	0.927781	552.554	AG-H3N1	675.084	A	NLhKVDVR	2	0.108214	-0.927781	0.802682	1
E.coli	UV	S100	M_Raabe_A_Wulf_220421_270421_Expl3_Ecoli_XL_UV_S30_LB_bRPfrac_1.raw_to_M_Raabe_A_Wulf_220421_270421_Expl3_Ecoli_XL_UV_S30_LB_bRPfrac_DL.raw_mrgd_perc_0.0100_XLs	2	186152	26452.1	895.049	6.23019e-06	3	DFNEALVHQVVVAYAAGAR	sp|P60723|RL4_ECOLI	22	40	0.423756	895.049	AU	653.088	A	DFNEaLVHQVVVaYaaGaR	17	0.0484476	-0.423756	1	1
E.coli	UV	S100	M_Raabe_A_Wulf_220421_270421_Expl3_Ecoli_XL_UV_S30_LB_bRPfrac_1.raw_to_M_Raabe_A_Wulf_220421_270421_Expl3_Ecoli_XL_UV_S30_LB_bRPfrac_DL.raw_mrgd_perc_0.0100_XLs	2	234167	33423.5	785.364	2.15357e-06	3	DFNEALVHQVVVAYAAGAR	sp|P60723|RL4_ECOLI	22	40	1.29848	785.365	U	324.036	U	DFNEALVHQVVVAyAAGAR	13	4.15348	-1.29848	1	1
E.coli	UV	S100	M_Raabe_A_Wulf_220421_270421_Expl3_Ecoli_XL_UV_S30_LB_bRPfrac_1.raw_to_M_Raabe_A_Wulf_220421_270421_Expl3_Ecoli_XL_UV_S30_LB_bRPfrac_DL.raw_mrgd_perc_0.0100_XLs	2	234443	33462.1	785.364	2.38518e-06	3	DFNEALVHQVVVAYAAGAR	sp|P60723|RL4_ECOLI	22	40	1.62675	785.365	U	324.036	U	DFNEALVHQVVVAyAAGAR	13	3.74735	-1.62675	1	1
E.coli	UV	S100	M_Raabe_A_Wulf_220421_270421_Expl3_Ecoli_XL_UV_S30_LB_bRPfrac_1.raw_to_M_Raabe_A_Wulf_220421_270421_Expl3_Ecoli_XL_UV_S30_LB_bRPfrac_DL.raw_mrgd_perc_0.0100_XLs	2	247850	35528.7	552.553	5.88906e-06	3	NLHKVDVR	sp|P60723|RL4_ECOLI	163	170	2.58468	552.554	AG-H3N1	675.084	A	NLhKVDVR	2	0.075428	-2.58468	0.917914	1
E.coli	UV	S100	M_Raabe_A_Wulf_220421_270421_Expl3_Ecoli_XL_UV_S30_LB_bRPfrac_1.raw_to_M_Raabe_A_Wulf_220421_270421_Expl3_Ecoli_XL_UV_S30_LB_bRPfrac_DL.raw_mrgd_perc_0.0100_XLs	2	247933	35539.9	552.553	5.85244e-06	3	NLHKVDVR	sp|P60723|RL4_ECOLI	163	170	1.03824	552.554	AG-H3N1	675.084	A	NLhKVDVR	2	0.0674349	-1.03824	0.646689	1
E.coli	UV	S100	M_Raabe_A_Wulf_220421_270421_Expl3_Ecoli_XL_UV_S30_LB_bRPfrac_1.raw_to_M_Raabe_A_Wulf_220421_270421_Expl3_Ecoli_XL_UV_S30_LB_bRPfrac_DL.raw_mrgd_perc_0.0100_XLs	2	248024	35552.1	552.553	6.22225e-06	3	NLHKVDVR	sp|P60723|RL4_ECOLI	163	170	1.701	552.554	AG-H3N1	675.084	A	NLhKVDVR	2	0.0412515	-1.701	0.599007	1
E.coli	UV	S100	M_Raabe_A_Wulf_220421_270421_Expl3_Ecoli_XL_UV_S30_LB_bRPfrac_1.raw_to_M_Raabe_A_Wulf_220421_270421_Expl3_Ecoli_XL_UV_S30_LB_bRPfrac_DL.raw_mrgd_perc_0.0100_XLs	2	259097	37077.2	785.364	1.83956e-06	3	DFNEALVHQVVVAYAAGAR	sp|P60723|RL4_ECOLI	22	40	1.37619	785.365	U	324.036	U	DFNEALVHQVVVAyAAGAR	13	4.57042	-1.37619	1	1
E.coli	UV	S100	M_Raabe_A_Wulf_220421_270421_Expl3_Ecoli_XL_UV_S30_LB_bRPfrac_1.raw_to_M_Raabe_A_Wulf_220421_270421_Expl3_Ecoli_XL_UV_S30_LB_bRPfrac_DL.raw_mrgd_perc_0.0100_XLs	2	259172	37087.7	785.365	8.62697e-07	3	DFNEALVHQVVVAYAAGAR	sp|P60723|RL4_ECOLI	22	40	0.155863	785.365	U	324.036	U	DFNEALVHQVVVAyAAGAR	13	4.84508	0.155863	1	1
E.coli	UV	S100	M_Raabe_A_Wulf_220421_270421_Expl3_Ecoli_XL_UV_S30_LB_bRPfrac_1.raw_to_M_Raabe_A_Wulf_220421_270421_Expl3_Ecoli_XL_UV_S30_LB_bRPfrac_DL.raw_mrgd_perc_0.0100_XLs	2	271537	39006.6	557.885	0.000659057	3	NLHKVDVR	sp|P60723|RL4_ECOLI	163	170	1.30866	557.886	GG-H3N1	691.079	G	NLhKVDVR	2	0.00579611	-1.30866	0.558438	1
E.coli	UV	S100	M_Raabe_A_Wulf_220421_270421_Expl3_Ecoli_XL_UV_S30_LB_bRPfrac_1.raw_to_M_Raabe_A_Wulf_220421_270421_Expl3_Ecoli_XL_UV_S30_LB_bRPfrac_DL.raw_mrgd_perc_0.0100_XLs	2	271552	39008.7	552.553	0.000354973	3	NLHKVDVR	sp|P60723|RL4_ECOLI	163	170	1.1487	552.554	AG-H3N1	675.084	A	NLhKVDVR	2	0.0625512	-1.1487	0.890563	1
E.coli	UV	S100	M_Raabe_A_Wulf_220421_270421_Expl3_Ecoli_XL_UV_S30_LB_bRPfrac_1.raw_to_M_Raabe_A_Wulf_220421_270421_Expl3_Ecoli_XL_UV_S30_LB_bRPfrac_DL.raw_mrgd_perc_0.0100_XLs	2	272499	39126.3	557.885	5.51423e-06	3	NLHKVDVR	sp|P60723|RL4_ECOLI	163	170	1.74628	557.886	GG-H3N1	691.079	G	NLhKVDVR	2	0.0579407	-1.74628	0.750106	1
E.coli	UV	S100	M_Raabe_A_Wulf_220421_270421_Expl3_Ecoli_XL_UV_S30_LB_bRPfrac_1.raw_to_M_Raabe_A_Wulf_220421_270421_Expl3_Ecoli_XL_UV_S30_LB_bRPfrac_DL.raw_mrgd_perc_0.0100_XLs	2	272589	39137.8	557.885	0.00220717	3	NLHKVDVR	sp|P60723|RL4_ECOLI	163	170	1.03751	557.886	GG-H3N1	691.079	G	NLhKVDVR	2	0.0277145	-1.03751	0.581419	1
E.coli	UV	S100	M_Raabe_A_Wulf_220421_270421_Expl3_Ecoli_XL_UV_S30_LB_bRPfrac_1.raw_to_M_Raabe_A_Wulf_220421_270421_Expl3_Ecoli_XL_UV_S30_LB_bRPfrac_DL.raw_mrgd_perc_0.0100_XLs	2	272807	39165.7	557.885	5.75288e-06	3	NLHKVDVR	sp|P60723|RL4_ECOLI	163	170	0.499769	557.886	GG-H3N1	691.079	G	NLhKVDVR	2	0.0593432	-0.499769	0.973528	1
E.coli	UV	S100	M_Raabe_A_Wulf_220421_270421_Expl3_Ecoli_XL_UV_S30_LB_bRPfrac_1.raw_to_M_Raabe_A_Wulf_220421_270421_Expl3_Ecoli_XL_UV_S30_LB_bRPfrac_DL.raw_mrgd_perc_0.0100_XLs	2	272893	39176.4	557.885	5.99531e-06	3	NLHKVDVR	sp|P60723|RL4_ECOLI	163	170	0.324022	557.886	GG-H3N1	691.079	G	NLhKVDVR	2	0.0413421	-0.324022	0.891436	1
E.coli	UV	S100	M_Raabe_A_Wulf_220421_270421_Expl3_Ecoli_XL_UV_S30_LB_bRPfrac_1.raw_to_M_Raabe_A_Wulf_220421_270421_Expl3_Ecoli_XL_UV_S30_LB_bRPfrac_DL.raw_mrgd_perc_0.0100_XLs	2	54678	7795.55	517.767	0.00220717	2	AAVLVKK	sp|P61175|RL22_ECOLI	43	49	1.36473	517.768	C-H3N1	306.025	C	AAVLVkK	5	3.31347	-1.36473	0.814406	1
E.coli	UV	S100	M_Raabe_A_Wulf_220421_270421_Expl3_Ecoli_XL_UV_S30_LB_bRPfrac_1.raw_to_M_Raabe_A_Wulf_220421_270421_Expl3_Ecoli_XL_UV_S30_LB_bRPfrac_DL.raw_mrgd_perc_0.0100_XLs	2	55102	7852.54	517.767	5.28349e-06	2	KAAVLVK	sp|P61175|RL22_ECOLI	42	48	0.539565	517.768	C-H3N1	306.025	C	kAAVLVK	0	0.636628	-0.539565	0.921821	1
E.coli	UV	S100	M_Raabe_A_Wulf_220421_270421_Expl3_Ecoli_XL_UV_S30_LB_bRPfrac_1.raw_to_M_Raabe_A_Wulf_220421_270421_Expl3_Ecoli_XL_UV_S30_LB_bRPfrac_DL.raw_mrgd_perc_0.0100_XLs	2	55185	7863.64	517.767	6.05329e-06	2	KAAVLVK	sp|P61175|RL22_ECOLI	42	48	1.01109	517.768	C-H3N1	306.025	C	kAAVLVK	0	0.65436	-1.01109	0.365806	1
E.coli	UV	S100	M_Raabe_A_Wulf_220421_270421_Expl3_Ecoli_XL_UV_S30_LB_bRPfrac_1.raw_to_M_Raabe_A_Wulf_220421_270421_Expl3_Ecoli_XL_UV_S30_LB_bRPfrac_DL.raw_mrgd_perc_0.0100_XLs	2	56977	8100.18	534.229	5.83436e-06	3	IFVDEGPSM(Oxidation)KR	sp|P61175|RL22_ECOLI	74	84	1.51657	534.229	C-H3N1	306.025	C	IFVDEGPSMkR	9	1.95921	1.51657	0.729971	1
E.coli	UV	S100	M_Raabe_A_Wulf_220421_270421_Expl3_Ecoli_XL_UV_S30_LB_bRPfrac_1.raw_to_M_Raabe_A_Wulf_220421_270421_Expl3_Ecoli_XL_UV_S30_LB_bRPfrac_DL.raw_mrgd_perc_0.0100_XLs	2	57062	8111.36	534.227	0.00035499	3	IFVDEGPSM(Oxidation)KR	sp|P61175|RL22_ECOLI	74	84	3.85314	534.229	C-H3N1	306.025	C	IFVDEGPSMkR	9	0.727516	-3.85314	0.482021	1
E.coli	UV	S100	M_Raabe_A_Wulf_220421_270421_Expl3_Ecoli_XL_UV_S30_LB_bRPfrac_1.raw_to_M_Raabe_A_Wulf_220421_270421_Expl3_Ecoli_XL_UV_S30_LB_bRPfrac_DL.raw_mrgd_perc_0.0100_XLs	2	249415	35733.5	589.878	5.53113e-06	3	IFVDEGPSM(Oxidation)K	sp|P61175|RL22_ECOLI	74	83	2.21232	589.879	CU	629.077	C	IFVDEGPSMk	9	0.0131001	-2.21232	0.719885	1
E.coli	UV	S100	M_Raabe_A_Wulf_220421_270421_Expl3_Ecoli_XL_UV_S30_LB_bRPfrac_1.raw_to_M_Raabe_A_Wulf_220421_270421_Expl3_Ecoli_XL_UV_S30_LB_bRPfrac_DL.raw_mrgd_perc_0.0100_XLs	2	249500	35745.3	589.878	6.06334e-06	3	IFVDEGPSM(Oxidation)K	sp|P61175|RL22_ECOLI	74	83	0.97067	589.879	CU	629.077	C	IFVDEGPSMk	9	0.0327521	-0.97067	0.242808	1
E.coli	UV	S100	M_Raabe_A_Wulf_220421_270421_Expl3_Ecoli_XL_UV_S30_LB_bRPfrac_1.raw_to_M_Raabe_A_Wulf_220421_270421_Expl3_Ecoli_XL_UV_S30_LB_bRPfrac_DL.raw_mrgd_perc_0.0100_XLs	2	250273	35850.8	603.211	5.64625e-06	3	IFVDEGPSM(Oxidation)K	sp|P61175|RL22_ECOLI	74	83	4.78503	603.214	GU	669.083	G	IFVDEGpSMK	6	0.022261	-4.78503	0.76885	1
E.coli	UV	S100	M_Raabe_A_Wulf_220421_270421_Expl3_Ecoli_XL_UV_S30_LB_bRPfrac_1.raw_to_M_Raabe_A_Wulf_220421_270421_Expl3_Ecoli_XL_UV_S30_LB_bRPfrac_DL.raw_mrgd_perc_0.0100_XLs	2	250369	35864.2	603.212	5.09758e-06	3	IFVDEGPSM(Oxidation)K	sp|P61175|RL22_ECOLI	74	83	2.96373	603.214	GU	669.083	G	IFVDEGPSmK	8	0.00481346	-2.96373	0.691868	1
E.coli	UV	S100	M_Raabe_A_Wulf_220421_270421_Expl3_Ecoli_XL_UV_S30_LB_bRPfrac_1.raw_to_M_Raabe_A_Wulf_220421_270421_Expl3_Ecoli_XL_UV_S30_LB_bRPfrac_DL.raw_mrgd_perc_0.0100_XLs	2	250439	35873.8	884.805	6.00139e-06	2	IFVDEGPSM(Oxidation)K	sp|P61175|RL22_ECOLI	74	83	1.89848	884.807	UU	630.061	U	IFVDEGPSMk	9	0.297013	-1.89848	1	1
E.coli	UV	S100	M_Raabe_A_Wulf_220421_270421_Expl3_Ecoli_XL_UV_S30_LB_bRPfrac_1.raw_to_M_Raabe_A_Wulf_220421_270421_Expl3_Ecoli_XL_UV_S30_LB_bRPfrac_DL.raw_mrgd_perc_0.0100_XLs	2	250547	35888.7	884.806	4.79217e-06	2	IFVDEGPSM(Oxidation)K	sp|P61175|RL22_ECOLI	74	83	0.656817	884.807	UU	630.061	U	IFVDEGPSMk	9	0.252004	-0.656817	0.705733	1
E.coli	UV	S100	M_Raabe_A_Wulf_220421_270421_Expl3_Ecoli_XL_UV_S30_LB_bRPfrac_1.raw_to_M_Raabe_A_Wulf_220421_270421_Expl3_Ecoli_XL_UV_S30_LB_bRPfrac_DL.raw_mrgd_perc_0.0100_XLs	2	254277	36405.8	460.241	5.01519e-06	3	VRLVADLIR	sp|P61175|RL22_ECOLI	17	25	0.410712	460.241	U	324.036	U	VRlVADLIR	2	0.140427	-0.410712	0.804508	1
E.coli	UV	S100	M_Raabe_A_Wulf_220421_270421_Expl3_Ecoli_XL_UV_S30_LB_bRPfrac_1.raw_to_M_Raabe_A_Wulf_220421_270421_Expl3_Ecoli_XL_UV_S30_LB_bRPfrac_DL.raw_mrgd_perc_0.0100_XLs	2	254289	36407.5	460.241	5.04626e-06	3	VRLVADLIR	sp|P61175|RL22_ECOLI	17	25	0.748086	460.241	U	324.036	U	VRlVADLIR	2	0.141418	-0.748086	0.846646	1
E.coli	UV	S100	M_Raabe_A_Wulf_220421_270421_Expl3_Ecoli_XL_UV_S30_LB_bRPfrac_1.raw_to_M_Raabe_A_Wulf_220421_270421_Expl3_Ecoli_XL_UV_S30_LB_bRPfrac_DL.raw_mrgd_perc_0.0100_XLs	2	273571	39265.7	597.882	5.54463e-06	3	IFVDEGPSM(Oxidation)K	sp|P61175|RL22_ECOLI	74	83	1.70771	597.883	AU	653.088	A	IFvDEGPSMK	2	0.0111114	-1.70771	1	1
E.coli	UV	S100	M_Raabe_A_Wulf_220421_270421_Expl3_Ecoli_XL_UV_S30_LB_bRPfrac_1.raw_to_M_Raabe_A_Wulf_220421_270421_Expl3_Ecoli_XL_UV_S30_LB_bRPfrac_DL.raw_mrgd_perc_0.0100_XLs	2	273653	39276.7	597.882	5.63742e-06	3	IFVDEGPSM(Oxidation)K	sp|P61175|RL22_ECOLI	74	83	0.89103	597.883	AU	653.088	A	IFVDEGPSMk	9	0.00546669	-0.89103	0.621041	1
E.coli	UV	S100	M_Raabe_A_Wulf_220421_270421_Expl3_Ecoli_XL_UV_S30_LB_bRPfrac_1.raw_to_M_Raabe_A_Wulf_220421_270421_Expl3_Ecoli_XL_UV_S30_LB_bRPfrac_DL.raw_mrgd_perc_0.0100_XLs	2	179437	25519.1	439.219	6.06833e-06	3	HGISNLKLK	sp|P61517|CAN_ECOLI	207	215	0.346326	439.218	C-H3N1	306.025	C	HGISNLkLK	6	1.34491	0.346326	0.53296	1
E.coli	UV	S100	M_Raabe_A_Wulf_220421_270421_Expl3_Ecoli_XL_UV_S30_LB_bRPfrac_1.raw_to_M_Raabe_A_Wulf_220421_270421_Expl3_Ecoli_XL_UV_S30_LB_bRPfrac_DL.raw_mrgd_perc_0.0100_XLs	2	54818	7814.27	521.733	5.97171e-06	2	KSVAGFK	sp|P62399|RL5_ECOLI	72	78	0.830545	521.734	C-H3N1	306.025	C	kSVAGFK	0	0.342288	-0.830545	0.58236	1
E.coli	UV	S100	M_Raabe_A_Wulf_220421_270421_Expl3_Ecoli_XL_UV_S30_LB_bRPfrac_1.raw_to_M_Raabe_A_Wulf_220421_270421_Expl3_Ecoli_XL_UV_S30_LB_bRPfrac_DL.raw_mrgd_perc_0.0100_XLs	2	54889	7823.84	521.733	5.2412e-06	2	KSVAGFK	sp|P62399|RL5_ECOLI	72	78	1.53246	521.734	C-H3N1	306.025	C	kSVAGFK	0	0.303701	-1.53246	0.928957	1
E.coli	UV	S100	M_Raabe_A_Wulf_220421_270421_Expl3_Ecoli_XL_UV_S30_LB_bRPfrac_1.raw_to_M_Raabe_A_Wulf_220421_270421_Expl3_Ecoli_XL_UV_S30_LB_bRPfrac_DL.raw_mrgd_perc_0.0100_XLs	2	54982	7836.25	521.734	5.84719e-06	2	KSVAGFK	sp|P62399|RL5_ECOLI	72	78	0.71356	521.734	C-H3N1	306.025	C	kSVAGFK	0	0.334825	-0.71356	0.669107	1
E.coli	UV	S100	M_Raabe_A_Wulf_220421_270421_Expl3_Ecoli_XL_UV_S30_LB_bRPfrac_1.raw_to_M_Raabe_A_Wulf_220421_270421_Expl3_Ecoli_XL_UV_S30_LB_bRPfrac_DL.raw_mrgd_perc_0.0100_XLs	2	56825	8080.32	448.525	5.89128e-06	3	GLSAKSFDGR	sp|P62399|RL5_ECOLI	116	125	1.44892	448.526	C-H3N1	306.025	C	GLSaKSFDGR	3	0.28289	-1.44892	0.898132	1
E.coli	UV	S100	M_Raabe_A_Wulf_220421_270421_Expl3_Ecoli_XL_UV_S30_LB_bRPfrac_1.raw_to_M_Raabe_A_Wulf_220421_270421_Expl3_Ecoli_XL_UV_S30_LB_bRPfrac_DL.raw_mrgd_perc_0.0100_XLs	2	56912	8091.49	448.525	6.24421e-06	3	GLSAKSFDGR	sp|P62399|RL5_ECOLI	116	125	1.44892	448.526	C-H3N1	306.025	C	GLSAkSFDGR	4	0.540925	-1.44892	0.540165	1
E.coli	UV	S100	M_Raabe_A_Wulf_220421_270421_Expl3_Ecoli_XL_UV_S30_LB_bRPfrac_1.raw_to_M_Raabe_A_Wulf_220421_270421_Expl3_Ecoli_XL_UV_S30_LB_bRPfrac_DL.raw_mrgd_perc_0.0100_XLs	2	62232	8805.79	692.748	6.26975e-06	2	M(Oxidation)WEFFER	sp|P62399|RL5_ECOLI	96	102	2.41519	692.749	U	324.036	U	MwEFFER	1	0.633549	-2.41519	1	1
E.coli	UV	S100	M_Raabe_A_Wulf_220421_270421_Expl3_Ecoli_XL_UV_S30_LB_bRPfrac_1.raw_to_M_Raabe_A_Wulf_220421_270421_Expl3_Ecoli_XL_UV_S30_LB_bRPfrac_DL.raw_mrgd_perc_0.0100_XLs	2	62303	8815.79	692.749	0.000354952	2	M(Oxidation)WEFFER	sp|P62399|RL5_ECOLI	96	102	0.741182	692.749	U	324.036	U	MwEFFER	1	0.726555	-0.741182	1	1
E.coli	UV	S100	M_Raabe_A_Wulf_220421_270421_Expl3_Ecoli_XL_UV_S30_LB_bRPfrac_1.raw_to_M_Raabe_A_Wulf_220421_270421_Expl3_Ecoli_XL_UV_S30_LB_bRPfrac_DL.raw_mrgd_perc_0.0100_XLs	2	62394	8828.44	692.749	6.15771e-06	2	M(Oxidation)WEFFER	sp|P62399|RL5_ECOLI	96	102	0.564971	692.749	U	324.036	U	MWEFFER	-1	0	-0.564971	1	1
E.coli	UV	S100	M_Raabe_A_Wulf_220421_270421_Expl3_Ecoli_XL_UV_S30_LB_bRPfrac_1.raw_to_M_Raabe_A_Wulf_220421_270421_Expl3_Ecoli_XL_UV_S30_LB_bRPfrac_DL.raw_mrgd_perc_0.0100_XLs	2	62644	8863.23	692.749	6.0394e-06	2	M(Oxidation)WEFFER	sp|P62399|RL5_ECOLI	96	102	1.0055	692.749	U	324.036	U	MwEFFER	1	0.618059	-1.0055	0.811996	1
E.coli	UV	S100	M_Raabe_A_Wulf_220421_270421_Expl3_Ecoli_XL_UV_S30_LB_bRPfrac_1.raw_to_M_Raabe_A_Wulf_220421_270421_Expl3_Ecoli_XL_UV_S30_LB_bRPfrac_DL.raw_mrgd_perc_0.0100_XLs	2	62739	8876.48	692.749	5.97364e-06	2	M(Oxidation)WEFFER	sp|P62399|RL5_ECOLI	96	102	0.564971	692.749	U	324.036	U	MwEFFER	1	0.281996	-0.564971	0.658096	1
E.coli	UV	S100	M_Raabe_A_Wulf_220421_270421_Expl3_Ecoli_XL_UV_S30_LB_bRPfrac_1.raw_to_M_Raabe_A_Wulf_220421_270421_Expl3_Ecoli_XL_UV_S30_LB_bRPfrac_DL.raw_mrgd_perc_0.0100_XLs	2	129558	18367.1	552.776	0.00823721	2	PLITKAR	sp|P62399|RL5_ECOLI	65	71	0.385418	552.776	C-H3N1	306.025	C	PLITkAR	4	0.0205752	-0.385418	0.852529	1
E.coli	UV	S100	M_Raabe_A_Wulf_220421_270421_Expl3_Ecoli_XL_UV_S30_LB_bRPfrac_1.raw_to_M_Raabe_A_Wulf_220421_270421_Expl3_Ecoli_XL_UV_S30_LB_bRPfrac_DL.raw_mrgd_perc_0.0100_XLs	2	231349	33030.8	547.262	0.00823721	3	RGFAVTPPELTK	sp|P62707|GPMA_ECOLI	117	128	0.408297	547.262	U	324.036	U	rGFAVTPPELTK	0	0.914258	-0.408297	1	1
E.coli	UV	S100	M_Raabe_A_Wulf_220421_270421_Expl3_Ecoli_XL_UV_S30_LB_bRPfrac_1.raw_to_M_Raabe_A_Wulf_220421_270421_Expl3_Ecoli_XL_UV_S30_LB_bRPfrac_DL.raw_mrgd_perc_0.0100_XLs	2	54810	7813.25	562.251	0.00065899	2	M(Oxidation)KIITR	sp|P64521|YEET_ECOLI	1	6	1.36434	562.252	G-H3N1	346.031	G	MkIITR	1	0.0607719	-1.36434	0.839164	1
E.coli	UV	S100	M_Raabe_A_Wulf_220421_270421_Expl3_Ecoli_XL_UV_S30_LB_bRPfrac_1.raw_to_M_Raabe_A_Wulf_220421_270421_Expl3_Ecoli_XL_UV_S30_LB_bRPfrac_DL.raw_mrgd_perc_0.0100_XLs	2	54892	7824.19	562.252	0.000659026	2	M(Oxidation)KIITR	sp|P64521|YEET_ECOLI	1	6	0.60446	562.252	G-H3N1	346.031	G	MkIITR	1	0.0590668	-0.60446	1	1
E.coli	UV	S100	M_Raabe_A_Wulf_220421_270421_Expl3_Ecoli_XL_UV_S30_LB_bRPfrac_1.raw_to_M_Raabe_A_Wulf_220421_270421_Expl3_Ecoli_XL_UV_S30_LB_bRPfrac_DL.raw_mrgd_perc_0.0100_XLs	2	29808	4252.39	478.529	5.63896e-06	3	LFEGSENFK	sp|P67910|HLDD_ECOLI	200	208	0.809538	478.529	G	363.058	G	LfEGSENFK	1	0.244557	-0.809538	0.628836	1
E.coli	UV	S100	M_Raabe_A_Wulf_220421_270421_Expl3_Ecoli_XL_UV_S30_LB_bRPfrac_1.raw_to_M_Raabe_A_Wulf_220421_270421_Expl3_Ecoli_XL_UV_S30_LB_bRPfrac_DL.raw_mrgd_perc_0.0100_XLs	2	37239	5206.4	691.949	5.85119e-06	3	VRENEPFDVALR	sp|P68679|RS21_ECOLI	6	17	0.0067919	691.949	CU	629.077	C	VReNePFDVALR	4	0.00430716	-0.0067919	1	1
E.coli	UV	S100	M_Raabe_A_Wulf_220421_270421_Expl3_Ecoli_XL_UV_S30_LB_bRPfrac_1.raw_to_M_Raabe_A_Wulf_220421_270421_Expl3_Ecoli_XL_UV_S30_LB_bRPfrac_DL.raw_mrgd_perc_0.0100_XLs	2	38167	5334.51	699.281	0.00990488	3	VRENEPFDVALR	sp|P68679|RS21_ECOLI	6	17	1.02232	699.281	CG-H3N1	651.073	C	VRENEpFDVALR	5	0.0129222	1.02232	0.640744	1
E.coli	UV	S100	M_Raabe_A_Wulf_220421_270421_Expl3_Ecoli_XL_UV_S30_LB_bRPfrac_1.raw_to_M_Raabe_A_Wulf_220421_270421_Expl3_Ecoli_XL_UV_S30_LB_bRPfrac_DL.raw_mrgd_perc_0.0100_XLs	2	38361	5361.63	705.283	4.47578e-06	3	VRENEPFDVALR	sp|P68679|RS21_ECOLI	6	17	1.81618	705.284	GU	669.083	G	VrENEPFDVALR	1	0.017922	-1.81618	1	1
E.coli	UV	S100	M_Raabe_A_Wulf_220421_270421_Expl3_Ecoli_XL_UV_S30_LB_bRPfrac_1.raw_to_M_Raabe_A_Wulf_220421_270421_Expl3_Ecoli_XL_UV_S30_LB_bRPfrac_DL.raw_mrgd_perc_0.0100_XLs	2	38448	5373.73	705.284	4.5035e-06	3	VRENEPFDVALR	sp|P68679|RS21_ECOLI	6	17	0.7777	705.284	GU	669.083	G	VrENEPFDVALR	1	0.0374436	-0.7777	0.895944	1
E.coli	UV	S100	M_Raabe_A_Wulf_220421_270421_Expl3_Ecoli_XL_UV_S30_LB_bRPfrac_1.raw_to_M_Raabe_A_Wulf_220421_270421_Expl3_Ecoli_XL_UV_S30_LB_bRPfrac_DL.raw_mrgd_perc_0.0100_XLs	2	38504	5381.52	692.277	5.67271e-06	3	VRENEPFDVALR	sp|P68679|RS21_ECOLI	6	17	0.896382	692.277	UU	630.061	U	VRENEPFDVALR	-1	0	0.896382	0.712832	1
E.coli	UV	S100	M_Raabe_A_Wulf_220421_270421_Expl3_Ecoli_XL_UV_S30_LB_bRPfrac_1.raw_to_M_Raabe_A_Wulf_220421_270421_Expl3_Ecoli_XL_UV_S30_LB_bRPfrac_DL.raw_mrgd_perc_0.0100_XLs	2	38575	5391.44	692.274	5.87233e-06	3	VRENEPFDVALR	sp|P68679|RS21_ECOLI	6	17	3.36055	692.277	UU	630.061	U	VRENEPFDVALR	-1	0	-3.36055	1	1
E.coli	UV	S100	M_Raabe_A_Wulf_220421_270421_Expl3_Ecoli_XL_UV_S30_LB_bRPfrac_1.raw_to_M_Raabe_A_Wulf_220421_270421_Expl3_Ecoli_XL_UV_S30_LB_bRPfrac_DL.raw_mrgd_perc_0.0100_XLs	2	61841	8751.59	699.951	5.73824e-06	3	VRENEPFDVALR	sp|P68679|RS21_ECOLI	6	17	2.39136	699.952	AU	653.088	A	VRENEPFdVALR	7	0.00625348	-2.39136	1	1
E.coli	UV	S100	M_Raabe_A_Wulf_220421_270421_Expl3_Ecoli_XL_UV_S30_LB_bRPfrac_1.raw_to_M_Raabe_A_Wulf_220421_270421_Expl3_Ecoli_XL_UV_S30_LB_bRPfrac_DL.raw_mrgd_perc_0.0100_XLs	2	248602	35627.2	656.903	0.00129316	3	EFYEKPTTER	sp|P68679|RS21_ECOLI	36	45	4.98812	656.906	GU	669.083	G	eFYeKPTTeR	8	0.0112291	-4.98812	0.344921	1
E.coli	UV	S100	M_Raabe_A_Wulf_220421_270421_Expl3_Ecoli_XL_UV_S30_LB_bRPfrac_1.raw_to_M_Raabe_A_Wulf_220421_270421_Expl3_Ecoli_XL_UV_S30_LB_bRPfrac_DL.raw_mrgd_perc_0.0100_XLs	2	249495	35744.6	722.281	5.87453e-06	2	AGVLAEVR	sp|P68679|RS21_ECOLI	26	33	0.0468798	722.281	CU	629.077	C	AGVlAEVR	3	0.106447	-0.0468798	1	1
E.coli	UV	S100	M_Raabe_A_Wulf_220421_270421_Expl3_Ecoli_XL_UV_S30_LB_bRPfrac_1.raw_to_M_Raabe_A_Wulf_220421_270421_Expl3_Ecoli_XL_UV_S30_LB_bRPfrac_DL.raw_mrgd_perc_0.0100_XLs	2	249569	35754.7	722.28	6.10862e-06	2	AGVLAEVR	sp|P68679|RS21_ECOLI	26	33	2.15946	722.281	CU	629.077	C	AGVlAEVR	3	0.111595	-2.15946	1	1
E.coli	UV	S100	M_Raabe_A_Wulf_220421_270421_Expl3_Ecoli_XL_UV_S30_LB_bRPfrac_1.raw_to_M_Raabe_A_Wulf_220421_270421_Expl3_Ecoli_XL_UV_S30_LB_bRPfrac_DL.raw_mrgd_perc_0.0100_XLs	2	249664	35767.5	722.281	0.00546288	2	AGVLAEVR	sp|P68679|RS21_ECOLI	26	33	0.131383	722.281	CU	629.077	C	AGVlAEVR	3	0.0342433	-0.131383	0.7865	1
E.coli	UV	S100	M_Raabe_A_Wulf_220421_270421_Expl3_Ecoli_XL_UV_S30_LB_bRPfrac_1.raw_to_M_Raabe_A_Wulf_220421_270421_Expl3_Ecoli_XL_UV_S30_LB_bRPfrac_DL.raw_mrgd_perc_0.0100_XLs	2	250754	35917.2	722.773	5.66319e-06	2	AGVLAEVR	sp|P68679|RS21_ECOLI	26	33	0.558489	722.773	UU	630.061	U	AGVlAEVR	3	1.09638	-0.558489	0.798357	1
E.coli	UV	S100	M_Raabe_A_Wulf_220421_270421_Expl3_Ecoli_XL_UV_S30_LB_bRPfrac_1.raw_to_M_Raabe_A_Wulf_220421_270421_Expl3_Ecoli_XL_UV_S30_LB_bRPfrac_DL.raw_mrgd_perc_0.0100_XLs	2	250828	35927.4	722.773	5.45693e-06	2	AGVLAEVR	sp|P68679|RS21_ECOLI	26	33	1.06516	722.773	UU	630.061	U	AGVlAEVR	3	1.3178	-1.06516	0.95766	1
E.coli	UV	S100	M_Raabe_A_Wulf_220421_270421_Expl3_Ecoli_XL_UV_S30_LB_bRPfrac_1.raw_to_M_Raabe_A_Wulf_220421_270421_Expl3_Ecoli_XL_UV_S30_LB_bRPfrac_DL.raw_mrgd_perc_0.0100_XLs	2	250912	35938.9	722.773	5.49327e-06	2	AGVLAEVR	sp|P68679|RS21_ECOLI	26	33	0.642935	722.773	UU	630.061	U	AGVlAEVR	3	1.2855	-0.642935	0.90613	1
E.coli	UV	S100	M_Raabe_A_Wulf_220421_270421_Expl3_Ecoli_XL_UV_S30_LB_bRPfrac_1.raw_to_M_Raabe_A_Wulf_220421_270421_Expl3_Ecoli_XL_UV_S30_LB_bRPfrac_DL.raw_mrgd_perc_0.0100_XLs	2	250994	35950	722.772	5.67422e-06	2	AGVLAEVR	sp|P68679|RS21_ECOLI	26	33	2.4163	722.773	UU	630.061	U	AGVlAEVR	3	0.728777	-2.4163	0.705354	1
E.coli	UV	S100	M_Raabe_A_Wulf_220421_270421_Expl3_Ecoli_XL_UV_S30_LB_bRPfrac_1.raw_to_M_Raabe_A_Wulf_220421_270421_Expl3_Ecoli_XL_UV_S30_LB_bRPfrac_DL.raw_mrgd_perc_0.0100_XLs	2	272464	39122	541.889	0.00738355	3	EFYEKPTTER	sp|P68679|RS21_ECOLI	36	45	3.25284	541.891	U	324.036	U	EFYEKpTTER	5	0.0170685	-3.25284	0	1
E.coli	UV	S100	M_Raabe_A_Wulf_220421_270421_Expl3_Ecoli_XL_UV_S30_LB_bRPfrac_1.raw_to_M_Raabe_A_Wulf_220421_270421_Expl3_Ecoli_XL_UV_S30_LB_bRPfrac_DL.raw_mrgd_perc_0.0100_XLs	2	273884	39307.7	535.887	6.11364e-06	3	EFYEKPTTER	sp|P68679|RS21_ECOLI	36	45	0.449712	535.887	C-H3N1	306.025	C	EFYEkPTTER	4	1.116	-0.449712	0.370624	1
E.coli	UV	S100	M_Raabe_A_Wulf_220421_270421_Expl3_Ecoli_XL_UV_S30_LB_bRPfrac_1.raw_to_M_Raabe_A_Wulf_220421_270421_Expl3_Ecoli_XL_UV_S30_LB_bRPfrac_DL.raw_mrgd_perc_0.0100_XLs	2	28852	4123.63	538.233	0.000659061	2	HPYKPK	sp|P68919|RL25_ECOLI	80	85	1.11533	538.234	C-H3N1	306.025	C	HPYkPK	3	1.38629	-1.11533	0.755571	1
E.coli	UV	S100	M_Raabe_A_Wulf_220421_270421_Expl3_Ecoli_XL_UV_S30_LB_bRPfrac_1.raw_to_M_Raabe_A_Wulf_220421_270421_Expl3_Ecoli_XL_UV_S30_LB_bRPfrac_DL.raw_mrgd_perc_0.0100_XLs	2	38625	5398.36	552.598	4.16647e-06	3	AANKFPAIIYGGK	sp|P68919|RL25_ECOLI	22	34	2.93093	552.599	C-H3N1	306.025	C	AANkFPAIIYGGk	12	0.743091	-2.93093	1	1
E.coli	UV	S100	M_Raabe_A_Wulf_220421_270421_Expl3_Ecoli_XL_UV_S30_LB_bRPfrac_1.raw_to_M_Raabe_A_Wulf_220421_270421_Expl3_Ecoli_XL_UV_S30_LB_bRPfrac_DL.raw_mrgd_perc_0.0100_XLs	2	38697	5408.43	552.598	5.45717e-06	3	AANKFPAIIYGGK	sp|P68919|RL25_ECOLI	22	34	1.38462	552.599	C-H3N1	306.025	C	AANkFPAIIYGGk	12	0.359297	-1.38462	0.71865	1
E.coli	UV	S100	M_Raabe_A_Wulf_220421_270421_Expl3_Ecoli_XL_UV_S30_LB_bRPfrac_1.raw_to_M_Raabe_A_Wulf_220421_270421_Expl3_Ecoli_XL_UV_S30_LB_bRPfrac_DL.raw_mrgd_perc_0.0100_XLs	2	255481	36572.8	645.293	6.28205e-06	2	FPAIIYGGK	sp|P68919|RL25_ECOLI	26	34	2.18095	645.294	U	324.036	U	FPAIIyGGK	5	1.53697	-2.18095	1	1
E.coli	UV	S100	M_Raabe_A_Wulf_220421_270421_Expl3_Ecoli_XL_UV_S30_LB_bRPfrac_1.raw_to_M_Raabe_A_Wulf_220421_270421_Expl3_Ecoli_XL_UV_S30_LB_bRPfrac_DL.raw_mrgd_perc_0.0100_XLs	2	8896	1302.41	794	0.00129316	3	VELENGHVVTAHISGK	sp|P69222|IF1_ECOLI	24	39	0.774261	794	GG-H2O1	690.095	G	VELENGHVVTAhISGK	11	0.314946	-0.774261	0.388701	1
E.coli	UV	S100	M_Raabe_A_Wulf_220421_270421_Expl3_Ecoli_XL_UV_S30_LB_bRPfrac_1.raw_to_M_Raabe_A_Wulf_220421_270421_Expl3_Ecoli_XL_UV_S30_LB_bRPfrac_DL.raw_mrgd_perc_0.0100_XLs	2	271608	39015.5	500.218	5.93094e-06	2	KNYIR	sp|P69222|IF1_ECOLI	42	46	1.272	500.218	C-H3N1	306.025	C	kNYIR	0	0.293192	-1.272	0.831124	1
E.coli	UV	S100	M_Raabe_A_Wulf_220421_270421_Expl3_Ecoli_XL_UV_S30_LB_bRPfrac_1.raw_to_M_Raabe_A_Wulf_220421_270421_Expl3_Ecoli_XL_UV_S30_LB_bRPfrac_DL.raw_mrgd_perc_0.0100_XLs	2	228772	32673.6	512.242	0.000658982	3	VYHVKFNPPK	sp|P69441|KAD_ECOLI	132	141	2.06838	512.241	C-H3N1	306.025	C	VYhVKFNPPK	2	0.0844501	2.06838	0.309029	1
E.coli	UV	S100	M_Raabe_A_Wulf_220421_270421_Expl3_Ecoli_XL_UV_S30_LB_bRPfrac_1.raw_to_M_Raabe_A_Wulf_220421_270421_Expl3_Ecoli_XL_UV_S30_LB_bRPfrac_DL.raw_mrgd_perc_0.0100_XLs	2	250691	35908.5	652.28	5.60889e-06	3	VEGKDDVTGEELTTR	sp|P69441|KAD_ECOLI	142	156	1.69385	652.281	C-H3N1	306.025	C	VEGkDDVTGEELTTR	3	0.116039	-1.69385	0.394856	1
E.coli	UV	S100	M_Raabe_A_Wulf_220421_270421_Expl3_Ecoli_XL_UV_S30_LB_bRPfrac_1.raw_to_M_Raabe_A_Wulf_220421_270421_Expl3_Ecoli_XL_UV_S30_LB_bRPfrac_DL.raw_mrgd_perc_0.0100_XLs	2	7067	1059.92	513.736	0.00908171	2	PGILFR	sp|P69503|APT_ECOLI	24	29	1.04026	513.736	U	324.036	U	PGiLFR	2	0.727104	-1.04026	0.294913	1
E.coli	UV	S100	M_Raabe_A_Wulf_220421_270421_Expl3_Ecoli_XL_UV_S30_LB_bRPfrac_1.raw_to_M_Raabe_A_Wulf_220421_270421_Expl3_Ecoli_XL_UV_S30_LB_bRPfrac_DL.raw_mrgd_perc_0.0100_XLs	2	4368	695.591	619.893	4.80858e-06	3	SDVQAAKDDAAR	sp|P69776|LPP_ECOLI	53	64	1.85092	619.894	CC-H3N1	611.067	C	SDVQAAkDDAAR	6	0.277466	-1.85092	1	1
E.coli	UV	S100	M_Raabe_A_Wulf_220421_270421_Expl3_Ecoli_XL_UV_S30_LB_bRPfrac_1.raw_to_M_Raabe_A_Wulf_220421_270421_Expl3_Ecoli_XL_UV_S30_LB_bRPfrac_DL.raw_mrgd_perc_0.0100_XLs	2	102495	14665	633.229	0.000354962	3	SDVQAAKDDAAR	sp|P69776|LPP_ECOLI	53	64	1.61045	633.23	CG-H3N1	651.073	C	SDVQaaKDDaaR	10	0.0276436	-1.61045	1	1
E.coli	UV	S100	M_Raabe_A_Wulf_220421_270421_Expl3_Ecoli_XL_UV_S30_LB_bRPfrac_1.raw_to_M_Raabe_A_Wulf_220421_270421_Expl3_Ecoli_XL_UV_S30_LB_bRPfrac_DL.raw_mrgd_perc_0.0100_XLs	2	127532	18092.9	518.214	5.04494e-06	3	SDVQAAKDDAAR	sp|P69776|LPP_ECOLI	53	64	0.899792	518.214	C-H3N1	306.025	C	SDVQAAkDDAAR	6	1.32578	-0.899792	0.917384	1
E.coli	UV	S100	M_Raabe_A_Wulf_220421_270421_Expl3_Ecoli_XL_UV_S30_LB_bRPfrac_1.raw_to_M_Raabe_A_Wulf_220421_270421_Expl3_Ecoli_XL_UV_S30_LB_bRPfrac_DL.raw_mrgd_perc_0.0100_XLs	2	271853	39045.6	478.53	5.97645e-06	3	LDNM(Oxidation)ATKYR	sp|P69776|LPP_ECOLI	69	77	1.27715	478.53	C-H3N1	306.025	C	LDNMATKyR	7	2.13053	-1.27715	0.876863	1
E.coli	UV	S100	M_Raabe_A_Wulf_220421_270421_Expl3_Ecoli_XL_UV_S30_LB_bRPfrac_1.raw_to_M_Raabe_A_Wulf_220421_270421_Expl3_Ecoli_XL_UV_S30_LB_bRPfrac_DL.raw_mrgd_perc_0.0100_XLs	2	8897	1302.54	543.748	0.00738356	2	M(Oxidation)LILTR	sp|P69913|CSRA_ECOLI	1	6	0.726022	543.749	U	324.036	U	MlILTR	1	0.440146	-0.726022	0.678458	1
E.coli	UV	S100	M_Raabe_A_Wulf_220421_270421_Expl3_Ecoli_XL_UV_S30_LB_bRPfrac_1.raw_to_M_Raabe_A_Wulf_220421_270421_Expl3_Ecoli_XL_UV_S30_LB_bRPfrac_DL.raw_mrgd_perc_0.0100_XLs	2	8981	1314.13	543.749	0.00546289	2	M(Oxidation)LILTR	sp|P69913|CSRA_ECOLI	1	6	0.0525287	543.749	U	324.036	U	mLILTR	0	0.682464	-0.0525287	0.938091	1
E.coli	UV	S100	M_Raabe_A_Wulf_220421_270421_Expl3_Ecoli_XL_UV_S30_LB_bRPfrac_1.raw_to_M_Raabe_A_Wulf_220421_270421_Expl3_Ecoli_XL_UV_S30_LB_bRPfrac_DL.raw_mrgd_perc_0.0100_XLs	2	10033	1456.12	688.274	0.00631492	2	MLILTR	sp|P69913|CSRA_ECOLI	1	6	2.45084	688.272	CU	629.077	C	MlILTR	1	0.0110764	2.45084	0.756256	1
E.coli	UV	S100	M_Raabe_A_Wulf_220421_270421_Expl3_Ecoli_XL_UV_S30_LB_bRPfrac_1.raw_to_M_Raabe_A_Wulf_220421_270421_Expl3_Ecoli_XL_UV_S30_LB_bRPfrac_DL.raw_mrgd_perc_0.0100_XLs	2	35727	5005.78	696.759	0.00065907	2	M(Oxidation)LILTR	sp|P69913|CSRA_ECOLI	1	6	3.48337	696.761	UU	630.061	U	MlILTR	1	0.128054	-3.48337	1	1
E.coli	UV	S100	M_Raabe_A_Wulf_220421_270421_Expl3_Ecoli_XL_UV_S30_LB_bRPfrac_1.raw_to_M_Raabe_A_Wulf_220421_270421_Expl3_Ecoli_XL_UV_S30_LB_bRPfrac_DL.raw_mrgd_perc_0.0100_XLs	2	59978	8494.54	688.763	0.000659038	2	MLILTR	sp|P69913|CSRA_ECOLI	1	6	1.63243	688.764	UU	630.061	U	MlILTR	1	0.306723	-1.63243	1	1
E.coli	UV	S100	M_Raabe_A_Wulf_220421_270421_Expl3_Ecoli_XL_UV_S30_LB_bRPfrac_1.raw_to_M_Raabe_A_Wulf_220421_270421_Expl3_Ecoli_XL_UV_S30_LB_bRPfrac_DL.raw_mrgd_perc_0.0100_XLs	2	60056	8505.12	688.763	0.000354989	2	MLILTR	sp|P69913|CSRA_ECOLI	1	6	1.10074	688.764	UU	630.061	U	mLILTR	0	0.156024	-1.10074	0.925221	1
E.coli	UV	S100	M_Raabe_A_Wulf_220421_270421_Expl3_Ecoli_XL_UV_S30_LB_bRPfrac_1.raw_to_M_Raabe_A_Wulf_220421_270421_Expl3_Ecoli_XL_UV_S30_LB_bRPfrac_DL.raw_mrgd_perc_0.0100_XLs	2	60149	8517.77	688.763	0.000354948	2	MLILTR	sp|P69913|CSRA_ECOLI	1	6	1.18936	688.764	UU	630.061	U	MlILTR	1	0.0479236	-1.18936	0.646735	1
E.coli	UV	S100	M_Raabe_A_Wulf_220421_270421_Expl3_Ecoli_XL_UV_S30_LB_bRPfrac_1.raw_to_M_Raabe_A_Wulf_220421_270421_Expl3_Ecoli_XL_UV_S30_LB_bRPfrac_DL.raw_mrgd_perc_0.0100_XLs	2	61049	8641.77	688.764	0.000659021	2	MLILTR	sp|P69913|CSRA_ECOLI	1	6	0.494338	688.764	UU	630.061	U	mLILTR	0	0.24686	0.494338	1	1
E.coli	UV	S100	M_Raabe_A_Wulf_220421_270421_Expl3_Ecoli_XL_UV_S30_LB_bRPfrac_1.raw_to_M_Raabe_A_Wulf_220421_270421_Expl3_Ecoli_XL_UV_S30_LB_bRPfrac_DL.raw_mrgd_perc_0.0100_XLs	2	61140	8654.28	688.764	0.000354985	2	MLILTR	sp|P69913|CSRA_ECOLI	1	6	0.317107	688.764	UU	630.061	U	mLILTR	0	0.253692	0.317107	0.873138	1
E.coli	UV	S100	M_Raabe_A_Wulf_220421_270421_Expl3_Ecoli_XL_UV_S30_LB_bRPfrac_1.raw_to_M_Raabe_A_Wulf_220421_270421_Expl3_Ecoli_XL_UV_S30_LB_bRPfrac_DL.raw_mrgd_perc_0.0100_XLs	2	61219	8665.33	688.763	6.24004e-06	2	MLILTR	sp|P69913|CSRA_ECOLI	1	6	1.10074	688.764	UU	630.061	U	MlILTR	1	0.245943	-1.10074	1	1
E.coli	UV	S100	M_Raabe_A_Wulf_220421_270421_Expl3_Ecoli_XL_UV_S30_LB_bRPfrac_1.raw_to_M_Raabe_A_Wulf_220421_270421_Expl3_Ecoli_XL_UV_S30_LB_bRPfrac_DL.raw_mrgd_perc_0.0100_XLs	2	61321	8679.52	688.764	6.28724e-06	2	MLILTR	sp|P69913|CSRA_ECOLI	1	6	0.214586	688.764	UU	630.061	U	MlILTR	1	0.230977	-0.214586	0.855426	1
E.coli	UV	S100	M_Raabe_A_Wulf_220421_270421_Expl3_Ecoli_XL_UV_S30_LB_bRPfrac_1.raw_to_M_Raabe_A_Wulf_220421_270421_Expl3_Ecoli_XL_UV_S30_LB_bRPfrac_DL.raw_mrgd_perc_0.0100_XLs	2	85631	12140.5	688.764	0.000354985	2	MLILTR	sp|P69913|CSRA_ECOLI	1	6	0.391817	688.764	UU	630.061	U	mLILTR	0	0.242945	-0.391817	0.713048	1
E.coli	UV	S100	M_Raabe_A_Wulf_220421_270421_Expl3_Ecoli_XL_UV_S30_LB_bRPfrac_1.raw_to_M_Raabe_A_Wulf_220421_270421_Expl3_Ecoli_XL_UV_S30_LB_bRPfrac_DL.raw_mrgd_perc_0.0100_XLs	2	85700	12150.2	688.764	0.000659037	2	MLILTR	sp|P69913|CSRA_ECOLI	1	6	0.391817	688.764	UU	630.061	U	MlILTR	1	0.288763	-0.391817	0.822169	1
E.coli	UV	S100	M_Raabe_A_Wulf_220421_270421_Expl3_Ecoli_XL_UV_S30_LB_bRPfrac_1.raw_to_M_Raabe_A_Wulf_220421_270421_Expl3_Ecoli_XL_UV_S30_LB_bRPfrac_DL.raw_mrgd_perc_0.0100_XLs	2	85790	12162.4	688.764	0.000659052	2	MLILTR	sp|P69913|CSRA_ECOLI	1	6	0.760184	688.764	UU	630.061	U	MlILTR	1	0.23232	0.760184	0.785281	1
E.coli	UV	S100	M_Raabe_A_Wulf_220421_270421_Expl3_Ecoli_XL_UV_S30_LB_bRPfrac_1.raw_to_M_Raabe_A_Wulf_220421_270421_Expl3_Ecoli_XL_UV_S30_LB_bRPfrac_DL.raw_mrgd_perc_0.0100_XLs	2	85902	12177.7	688.762	0.00686626	2	MLILTR	sp|P69913|CSRA_ECOLI	1	6	2.34136	688.764	UU	630.061	U	MlILTR	1	0.109664	-2.34136	0.149915	1
E.coli	UV	S100	M_Raabe_A_Wulf_220421_270421_Expl3_Ecoli_XL_UV_S30_LB_bRPfrac_1.raw_to_M_Raabe_A_Wulf_220421_270421_Expl3_Ecoli_XL_UV_S30_LB_bRPfrac_DL.raw_mrgd_perc_0.0100_XLs	2	130841	18542.1	571.276	4.5959e-06	3	IGVNAPKEVSVHR	sp|P69913|CSRA_ECOLI	32	44	1.68486	571.277	C-H3N1	306.025	C	IGVNAPkEVSVHR	6	2.58711	-1.68486	0.951565	1
E.coli	UV	S100	M_Raabe_A_Wulf_220421_270421_Expl3_Ecoli_XL_UV_S30_LB_bRPfrac_1.raw_to_M_Raabe_A_Wulf_220421_270421_Expl3_Ecoli_XL_UV_S30_LB_bRPfrac_DL.raw_mrgd_perc_0.0100_XLs	2	182180	25899.5	538.751	0.00603625	2	MLILTR	sp|P69913|CSRA_ECOLI	1	6	0.860553	538.752	A-H3N1	330.037	A	mLILTR	0	0.706266	-0.860553	0.637836	1
E.coli	UV	S100	M_Raabe_A_Wulf_220421_270421_Expl3_Ecoli_XL_UV_S30_LB_bRPfrac_1.raw_to_M_Raabe_A_Wulf_220421_270421_Expl3_Ecoli_XL_UV_S30_LB_bRPfrac_DL.raw_mrgd_perc_0.0100_XLs	2	274624	39408	738.625	0.00129316	3	EVSVHREEIYQR	sp|P69913|CSRA_ECOLI	39	50	1.8423	738.626	GU	669.083	G	eVSVHREEIYQR	0	0.0488625	-1.8423	1	1
E.coli	UV	S100	M_Raabe_A_Wulf_220421_270421_Expl3_Ecoli_XL_UV_S30_LB_bRPfrac_1.raw_to_M_Raabe_A_Wulf_220421_270421_Expl3_Ecoli_XL_UV_S30_LB_bRPfrac_DL.raw_mrgd_perc_0.0100_XLs	2	275422	39514.1	686.603	5.87381e-06	3	EEIYQRIQAEK	sp|P69913|CSRA_ECOLI	45	55	3.36049	686.605	CG-H3N1	651.073	C	EEIYQrIQAEK	5	0.163216	-3.36049	0.538013	1
E.coli	UV	S100	M_Raabe_A_Wulf_220421_270421_Expl3_Ecoli_XL_UV_S30_LB_bRPfrac_1.raw_to_M_Raabe_A_Wulf_220421_270421_Expl3_Ecoli_XL_UV_S30_LB_bRPfrac_DL.raw_mrgd_perc_0.0100_XLs	2	275527	39528.1	686.603	6.29828e-06	3	EEIYQRIQAEK	sp|P69913|CSRA_ECOLI	45	55	2.91602	686.605	CG-H3N1	651.073	C	eEIYQRIQAEK	0	0.151267	-2.91602	0.271442	1
E.coli	UV	S100	M_Raabe_A_Wulf_220421_270421_Expl3_Ecoli_XL_UV_S30_LB_bRPfrac_1.raw_to_M_Raabe_A_Wulf_220421_270421_Expl3_Ecoli_XL_UV_S30_LB_bRPfrac_DL.raw_mrgd_perc_0.0100_XLs	2	275708	39551.8	686.605	6.20274e-06	3	EEIYQRIQAEK	sp|P69913|CSRA_ECOLI	45	55	0.515874	686.605	CG-H3N1	651.073	C	eEIYQRIQAEK	0	0.0289886	-0.515874	0.784494	1
E.coli	UV	S100	M_Raabe_A_Wulf_220421_270421_Expl3_Ecoli_XL_UV_S30_LB_bRPfrac_1.raw_to_M_Raabe_A_Wulf_220421_270421_Expl3_Ecoli_XL_UV_S30_LB_bRPfrac_DL.raw_mrgd_perc_0.0100_XLs	2	275792	39562.8	686.604	5.91122e-06	3	EEIYQRIQAEK	sp|P69913|CSRA_ECOLI	45	55	1.84929	686.605	CG-H3N1	651.073	C	eEIYQRIQAEK	0	0.0151909	-1.84929	0.930882	1
E.coli	UV	S100	M_Raabe_A_Wulf_220421_270421_Expl3_Ecoli_XL_UV_S30_LB_bRPfrac_1.raw_to_M_Raabe_A_Wulf_220421_270421_Expl3_Ecoli_XL_UV_S30_LB_bRPfrac_DL.raw_mrgd_perc_0.0100_XLs	2	275878	39574.3	686.603	5.41693e-06	3	EEIYQRIQAEK	sp|P69913|CSRA_ECOLI	45	55	2.77805	686.605	CG-H3N1	651.073	C	eEIYQRIQAEK	0	0.0437149	-2.77805	0.883242	1
E.coli	UV	S100	M_Raabe_A_Wulf_220421_270421_Expl3_Ecoli_XL_UV_S30_LB_bRPfrac_1.raw_to_M_Raabe_A_Wulf_220421_270421_Expl3_Ecoli_XL_UV_S30_LB_bRPfrac_DL.raw_mrgd_perc_0.0100_XLs	2	275960	39585.2	686.602	0.00220718	3	EEIYQRIQAEK	sp|P69913|CSRA_ECOLI	45	55	3.98275	686.605	CG-H3N1	651.073	C	EEIYQRIQAeK	9	0.0271723	-3.98275	0.659397	1
E.coli	UV	S100	M_Raabe_A_Wulf_220421_270421_Expl3_Ecoli_XL_UV_S30_LB_bRPfrac_1.raw_to_M_Raabe_A_Wulf_220421_270421_Expl3_Ecoli_XL_UV_S30_LB_bRPfrac_DL.raw_mrgd_perc_0.0100_XLs	2	276046	39596.6	686.603	6.17872e-06	3	EEIYQRIQAEK	sp|P69913|CSRA_ECOLI	45	55	2.47154	686.605	CG-H3N1	651.073	C	eEIYQRIQAEK	0	0.025593	-2.47154	0.876768	1
E.coli	UV	S100	M_Raabe_A_Wulf_220421_270421_Expl3_Ecoli_XL_UV_S30_LB_bRPfrac_1.raw_to_M_Raabe_A_Wulf_220421_270421_Expl3_Ecoli_XL_UV_S30_LB_bRPfrac_DL.raw_mrgd_perc_0.0100_XLs	2	276129	39607.2	686.604	6.3073e-06	3	EEIYQRIQAEK	sp|P69913|CSRA_ECOLI	45	55	1.32161	686.605	CG-H3N1	651.073	C	EEIYqRIqAEK	7	0.0959928	-1.32161	0.819137	1
E.coli	UV	S100	M_Raabe_A_Wulf_220421_270421_Expl3_Ecoli_XL_UV_S30_LB_bRPfrac_1.raw_to_M_Raabe_A_Wulf_220421_270421_Expl3_Ecoli_XL_UV_S30_LB_bRPfrac_DL.raw_mrgd_perc_0.0100_XLs	2	276241	39621.5	686.604	5.88814e-06	3	EEIYQRIQAEK	sp|P69913|CSRA_ECOLI	45	55	1.75854	686.605	CG-H3N1	651.073	C	EEIYqRIqAEK	7	0.0285322	-1.75854	0.82076	1
E.coli	UV	S100	M_Raabe_A_Wulf_220421_270421_Expl3_Ecoli_XL_UV_S30_LB_bRPfrac_1.raw_to_M_Raabe_A_Wulf_220421_270421_Expl3_Ecoli_XL_UV_S30_LB_bRPfrac_DL.raw_mrgd_perc_0.0100_XLs	2	276385	39640.8	686.604	6.2555e-06	3	EEIYQRIQAEK	sp|P69913|CSRA_ECOLI	45	55	1.22703	686.605	CG-H3N1	651.073	C	eEIYQRIQAEK	0	0.0387281	-1.22703	0.643522	1
E.coli	UV	S100	M_Raabe_A_Wulf_220421_270421_Expl3_Ecoli_XL_UV_S30_LB_bRPfrac_1.raw_to_M_Raabe_A_Wulf_220421_270421_Expl3_Ecoli_XL_UV_S30_LB_bRPfrac_DL.raw_mrgd_perc_0.0100_XLs	2	208494	29687.7	509.845	0.0043303	3	ELAPFDK	sp|P71242|WCAK_ECOLI	243	249	5.67575	509.848	GG	708.105	G	ElAPFDK	1	1.0961	-5.67575	0	1
E.coli	UV	S100	M_Raabe_A_Wulf_220421_270421_Expl3_Ecoli_XL_UV_S30_LB_bRPfrac_1.raw_to_M_Raabe_A_Wulf_220421_270421_Expl3_Ecoli_XL_UV_S30_LB_bRPfrac_DL.raw_mrgd_perc_0.0100_XLs	2	129753	18394.1	531.77	0.00686626	2	LVLAKGR	sp|P75876|RLMI_ECOLI	5	11	2.08628	531.771	C-H3N1	306.025	C	LVLAkGR	4	0.0247072	-2.08628	0.590992	1
E.coli	UV	S100	M_Raabe_A_Wulf_220421_270421_Expl3_Ecoli_XL_UV_S30_LB_bRPfrac_1.raw_to_M_Raabe_A_Wulf_220421_270421_Expl3_Ecoli_XL_UV_S30_LB_bRPfrac_DL.raw_mrgd_perc_0.0100_XLs	2	259588	37146.4	1088.49	0.00433031	3	LGIATM(Oxidation)AICPIMVSFSVAAINSLM(Oxidation)K	sp|P76147|DGCF_ECOLI	116	140	0.470884	1088.49	CG-H2O1	650.089	C	LGIATmAICPImVSFSVAAINSLmK	23	0.323188	0.470884	1	1
E.coli	UV	S100	M_Raabe_A_Wulf_220421_270421_Expl3_Ecoli_XL_UV_S30_LB_bRPfrac_1.raw_to_M_Raabe_A_Wulf_220421_270421_Expl3_Ecoli_XL_UV_S30_LB_bRPfrac_DL.raw_mrgd_perc_0.0100_XLs	2	231416	33040.1	503.894	6.26784e-06	3	VVFKTGDYFK	sp|P76341|HIUH_ECOLI	87	96	0.581872	503.894	C-H3N1	306.025	C	VVFkTGDYFK	3	0.0775641	0.581872	0.119008	1
E.coli	UV	S100	M_Raabe_A_Wulf_220421_270421_Expl3_Ecoli_XL_UV_S30_LB_bRPfrac_1.raw_to_M_Raabe_A_Wulf_220421_270421_Expl3_Ecoli_XL_UV_S30_LB_bRPfrac_DL.raw_mrgd_perc_0.0100_XLs	2	102695	14692.4	663.237	4.35413e-06	2	EDSFFNSR	sp|P76373|UDG_ECOLI	341	348	1.18796	663.238	U	324.036	U	EDSFfNSR	4	2.52837	-1.18796	1	1
E.coli	UV	S100	M_Raabe_A_Wulf_220421_270421_Expl3_Ecoli_XL_UV_S30_LB_bRPfrac_1.raw_to_M_Raabe_A_Wulf_220421_270421_Expl3_Ecoli_XL_UV_S30_LB_bRPfrac_DL.raw_mrgd_perc_0.0100_XLs	2	102768	14702.2	663.235	5.03271e-06	2	EDSFFNSR	sp|P76373|UDG_ECOLI	341	348	3.48861	663.238	U	324.036	U	EDSFfNSR	4	2.6311	-3.48861	1	1
E.coli	UV	S100	M_Raabe_A_Wulf_220421_270421_Expl3_Ecoli_XL_UV_S30_LB_bRPfrac_1.raw_to_M_Raabe_A_Wulf_220421_270421_Expl3_Ecoli_XL_UV_S30_LB_bRPfrac_DL.raw_mrgd_perc_0.0100_XLs	2	128198	18182.6	663.236	5.40823e-06	2	EDSFFNSR	sp|P76373|UDG_ECOLI	341	348	3.21253	663.238	U	324.036	U	EDSFfNSR	4	0.117336	-3.21253	1	1
E.coli	UV	S100	M_Raabe_A_Wulf_220421_270421_Expl3_Ecoli_XL_UV_S30_LB_bRPfrac_1.raw_to_M_Raabe_A_Wulf_220421_270421_Expl3_Ecoli_XL_UV_S30_LB_bRPfrac_DL.raw_mrgd_perc_0.0100_XLs	2	152520	21657.3	663.236	4.87193e-06	2	EDSFFNSR	sp|P76373|UDG_ECOLI	341	348	2.60295	663.238	U	324.036	U	EDSFfNSR	4	1.02989	-2.60295	1	1
E.coli	UV	S100	M_Raabe_A_Wulf_220421_270421_Expl3_Ecoli_XL_UV_S30_LB_bRPfrac_1.raw_to_M_Raabe_A_Wulf_220421_270421_Expl3_Ecoli_XL_UV_S30_LB_bRPfrac_DL.raw_mrgd_perc_0.0100_XLs	2	36543	5113.16	830.355	4.57705e-06	3	ETGAIVVVTGEM(Oxidation)DYVTDGHR	sp|P76423|THIM_ECOLI	163	182	1.10782	830.356	U	324.036	U	ETGAIVVVTGEMDYVTDGhR	18	1.00664	-1.10782	0.772079	1
E.coli	UV	S100	M_Raabe_A_Wulf_220421_270421_Expl3_Ecoli_XL_UV_S30_LB_bRPfrac_1.raw_to_M_Raabe_A_Wulf_220421_270421_Expl3_Ecoli_XL_UV_S30_LB_bRPfrac_DL.raw_mrgd_perc_0.0100_XLs	2	36623	5123.99	830.354	3.05455e-06	3	ETGAIVVVTGEM(Oxidation)DYVTDGHR	sp|P76423|THIM_ECOLI	163	182	2.25426	830.356	U	324.036	U	ETGAIVVVTgEMDYVTDGHR	9	2.08595	-2.25426	0.876323	1
E.coli	UV	S100	M_Raabe_A_Wulf_220421_270421_Expl3_Ecoli_XL_UV_S30_LB_bRPfrac_1.raw_to_M_Raabe_A_Wulf_220421_270421_Expl3_Ecoli_XL_UV_S30_LB_bRPfrac_DL.raw_mrgd_perc_0.0100_XLs	2	36790	5146.19	830.355	2.93083e-06	3	ETGAIVVVTGEM(Oxidation)DYVTDGHR	sp|P76423|THIM_ECOLI	163	182	0.866962	830.356	U	324.036	U	ETGAIVVVTGEMDYVTDGhR	18	0.806816	-0.866962	0.884102	1
E.coli	UV	S100	M_Raabe_A_Wulf_220421_270421_Expl3_Ecoli_XL_UV_S30_LB_bRPfrac_1.raw_to_M_Raabe_A_Wulf_220421_270421_Expl3_Ecoli_XL_UV_S30_LB_bRPfrac_DL.raw_mrgd_perc_0.0100_XLs	2	37186	5199.28	830.355	2.75084e-06	3	ETGAIVVVTGEM(Oxidation)DYVTDGHR	sp|P76423|THIM_ECOLI	163	182	1.2987	830.356	U	324.036	U	ETGAIVVVTgEMDYVTDGHR	9	2.97819	-1.2987	0.731478	1
E.coli	UV	S100	M_Raabe_A_Wulf_220421_270421_Expl3_Ecoli_XL_UV_S30_LB_bRPfrac_1.raw_to_M_Raabe_A_Wulf_220421_270421_Expl3_Ecoli_XL_UV_S30_LB_bRPfrac_DL.raw_mrgd_perc_0.0100_XLs	2	85667	12145.6	830.356	2.82689e-06	3	ETGAIVVVTGEM(Oxidation)DYVTDGHR	sp|P76423|THIM_ECOLI	163	182	0.505671	830.356	U	324.036	U	ETGAIVVVTgEMDYVTDGHR	9	3.808	-0.505671	1	1
E.coli	UV	S100	M_Raabe_A_Wulf_220421_270421_Expl3_Ecoli_XL_UV_S30_LB_bRPfrac_1.raw_to_M_Raabe_A_Wulf_220421_270421_Expl3_Ecoli_XL_UV_S30_LB_bRPfrac_DL.raw_mrgd_perc_0.0100_XLs	2	85768	12159.5	830.357	2.69124e-06	3	ETGAIVVVTGEM(Oxidation)DYVTDGHR	sp|P76423|THIM_ECOLI	163	182	1.30078	830.356	U	324.036	U	ETGAIVVVTgEMDYVTDGHR	9	2.03519	1.30078	1	1
E.coli	UV	S100	M_Raabe_A_Wulf_220421_270421_Expl3_Ecoli_XL_UV_S30_LB_bRPfrac_1.raw_to_M_Raabe_A_Wulf_220421_270421_Expl3_Ecoli_XL_UV_S30_LB_bRPfrac_DL.raw_mrgd_perc_0.0100_XLs	2	88391	12522.6	825.024	2.86112e-06	3	ETGAIVVVTGEMDYVTDGHR	sp|P76423|THIM_ECOLI	163	182	1.18973	825.024	U	324.036	U	ETGAIVVVTgEMDYVTDGHR	9	4.97506	-1.18973	1	1
E.coli	UV	S100	M_Raabe_A_Wulf_220421_270421_Expl3_Ecoli_XL_UV_S30_LB_bRPfrac_1.raw_to_M_Raabe_A_Wulf_220421_270421_Expl3_Ecoli_XL_UV_S30_LB_bRPfrac_DL.raw_mrgd_perc_0.0100_XLs	2	184704	26249.7	518.053	0.00220717	5	TWLLERPLRADLALIR	sp|P76458|ATOD_ECOLI	140	155	0.899314	518.053	CG-H2O1	650.089	C	TWLLERPLRaDLaLIR	12	0.305434	-0.899314	0.642442	1
E.coli	UV	S100	M_Raabe_A_Wulf_220421_270421_Expl3_Ecoli_XL_UV_S30_LB_bRPfrac_1.raw_to_M_Raabe_A_Wulf_220421_270421_Expl3_Ecoli_XL_UV_S30_LB_bRPfrac_DL.raw_mrgd_perc_0.0100_XLs	2	180969	25731.6	473.544	0.00129316	3	GEHRVYIAK	sp|P77285|RSXG_ECOLI	74	82	2.80069	473.545	G-H3N1	346.031	G	GeHRVYIAK	1	1.55932	-2.80069	0.898785	1
E.coli	UV	S100	M_Raabe_A_Wulf_220421_270421_Expl3_Ecoli_XL_UV_S30_LB_bRPfrac_1.raw_to_M_Raabe_A_Wulf_220421_270421_Expl3_Ecoli_XL_UV_S30_LB_bRPfrac_DL.raw_mrgd_perc_0.0100_XLs	2	184751	26256.4	710.976	3.21762e-06	3	AVADPWPGAFSYVGNQK	sp|P77398|ARNA_ECOLI	223	239	1.30904	710.977	U	324.036	U	AVADPwPGAFSYVGNQK	5	2.9695	-1.30904	0.969642	1
E.coli	UV	S100	M_Raabe_A_Wulf_220421_270421_Expl3_Ecoli_XL_UV_S30_LB_bRPfrac_1.raw_to_M_Raabe_A_Wulf_220421_270421_Expl3_Ecoli_XL_UV_S30_LB_bRPfrac_DL.raw_mrgd_perc_0.0100_XLs	2	184827	26266.9	710.976	3.14101e-06	3	AVADPWPGAFSYVGNQK	sp|P77398|ARNA_ECOLI	223	239	1.30904	710.977	U	324.036	U	AVADPwPGAFSYVGNQK	5	3.42117	-1.30904	0.901426	1
E.coli	UV	S100	M_Raabe_A_Wulf_220421_270421_Expl3_Ecoli_XL_UV_S30_LB_bRPfrac_1.raw_to_M_Raabe_A_Wulf_220421_270421_Expl3_Ecoli_XL_UV_S30_LB_bRPfrac_DL.raw_mrgd_perc_0.0100_XLs	2	184911	26278.7	710.978	3.7172e-06	3	AVADPWPGAFSYVGNQK	sp|P77398|ARNA_ECOLI	223	239	0.800728	710.977	U	324.036	U	AVADPwPGAFSYVGNQK	5	2.64327	0.800728	0.841013	1
E.coli	UV	S100	M_Raabe_A_Wulf_220421_270421_Expl3_Ecoli_XL_UV_S30_LB_bRPfrac_1.raw_to_M_Raabe_A_Wulf_220421_270421_Expl3_Ecoli_XL_UV_S30_LB_bRPfrac_DL.raw_mrgd_perc_0.0100_XLs	2	9258	1351.66	618.884	6.12381e-06	3	TM(Oxidation)PEYCGVISK	sp|P77718|THII_ECOLI	339	349	0.121015	618.884	CC-H3N1	611.067	C	TMPeYCGVISK	3	0.0288876	0.121015	1	1
E.coli	UV	S100	M_Raabe_A_Wulf_220421_270421_Expl3_Ecoli_XL_UV_S30_LB_bRPfrac_1.raw_to_M_Raabe_A_Wulf_220421_270421_Expl3_Ecoli_XL_UV_S30_LB_bRPfrac_DL.raw_mrgd_perc_0.0100_XLs	2	9342	1363.24	618.884	5.78522e-06	3	TM(Oxidation)PEYCGVISK	sp|P77718|THII_ECOLI	339	349	0.444178	618.884	CC-H3N1	611.067	C	TMPEYcGVISK	5	0.282401	0.444178	0.87396	1
E.coli	UV	S100	M_Raabe_A_Wulf_220421_270421_Expl3_Ecoli_XL_UV_S30_LB_bRPfrac_1.raw_to_M_Raabe_A_Wulf_220421_270421_Expl3_Ecoli_XL_UV_S30_LB_bRPfrac_DL.raw_mrgd_perc_0.0100_XLs	2	9740	1416.7	775.299	5.29898e-06	2	TM(Oxidation)PEYCGVISK	sp|P77718|THII_ECOLI	339	349	2.84379	775.301	C-H3N1	306.025	C	TMPEYcGVISK	5	1.92075	-2.84379	0.916657	1
E.coli	UV	S100	M_Raabe_A_Wulf_220421_270421_Expl3_Ecoli_XL_UV_S30_LB_bRPfrac_1.raw_to_M_Raabe_A_Wulf_220421_270421_Expl3_Ecoli_XL_UV_S30_LB_bRPfrac_DL.raw_mrgd_perc_0.0100_XLs	2	9816	1426.8	775.301	5.26702e-06	2	TM(Oxidation)PEYCGVISK	sp|P77718|THII_ECOLI	339	349	0.560781	775.301	C-H3N1	306.025	C	TMPEYcGVISK	5	1.95288	-0.560781	1	1
E.coli	UV	S100	M_Raabe_A_Wulf_220421_270421_Expl3_Ecoli_XL_UV_S30_LB_bRPfrac_1.raw_to_M_Raabe_A_Wulf_220421_270421_Expl3_Ecoli_XL_UV_S30_LB_bRPfrac_DL.raw_mrgd_perc_0.0100_XLs	2	9903	1438.29	775.301	5.81773e-06	2	TM(Oxidation)PEYCGVISK	sp|P77718|THII_ECOLI	339	349	0.71823	775.301	C-H3N1	306.025	C	TMPEYcGVISK	5	1.79962	-0.71823	1	1
E.coli	UV	S100	M_Raabe_A_Wulf_220421_270421_Expl3_Ecoli_XL_UV_S30_LB_bRPfrac_1.raw_to_M_Raabe_A_Wulf_220421_270421_Expl3_Ecoli_XL_UV_S30_LB_bRPfrac_DL.raw_mrgd_perc_0.0100_XLs	2	11007	1588.64	613.552	5.65782e-06	3	TMPEYCGVISK	sp|P77718|THII_ECOLI	339	349	0.6735	613.552	CC-H3N1	611.067	C	TMPEYcGVISK	5	0.492042	0.6735	0.64379	1
E.coli	UV	S100	M_Raabe_A_Wulf_220421_270421_Expl3_Ecoli_XL_UV_S30_LB_bRPfrac_1.raw_to_M_Raabe_A_Wulf_220421_270421_Expl3_Ecoli_XL_UV_S30_LB_bRPfrac_DL.raw_mrgd_perc_0.0100_XLs	2	11104	1601.65	613.552	6.08656e-06	3	TMPEYCGVISK	sp|P77718|THII_ECOLI	339	349	0.0247422	613.552	CC-H3N1	611.067	C	TMPeYCGVISK	3	0.0344052	0.0247422	0.655255	1
E.coli	UV	S100	M_Raabe_A_Wulf_220421_270421_Expl3_Ecoli_XL_UV_S30_LB_bRPfrac_1.raw_to_M_Raabe_A_Wulf_220421_270421_Expl3_Ecoli_XL_UV_S30_LB_bRPfrac_DL.raw_mrgd_perc_0.0100_XLs	2	33367	4711.95	556.253	5.42714e-06	3	IDDGQM(Oxidation)GVILKR	sp|P77718|THII_ECOLI	255	266	2.98196	556.255	C-H3N1	306.025	C	IDDGQMGVILkR	10	0.525308	-2.98196	0.201138	1
E.coli	UV	S100	M_Raabe_A_Wulf_220421_270421_Expl3_Ecoli_XL_UV_S30_LB_bRPfrac_1.raw_to_M_Raabe_A_Wulf_220421_270421_Expl3_Ecoli_XL_UV_S30_LB_bRPfrac_DL.raw_mrgd_perc_0.0100_XLs	2	33894	4779.05	618.884	0.00908171	3	TM(Oxidation)PEYCGVISK	sp|P77718|THII_ECOLI	339	349	0.444178	618.884	CC-H3N1	611.067	C	TMPEYCGVIsK	9	0.216063	0.444178	0.789092	1
E.coli	UV	S100	M_Raabe_A_Wulf_220421_270421_Expl3_Ecoli_XL_UV_S30_LB_bRPfrac_1.raw_to_M_Raabe_A_Wulf_220421_270421_Expl3_Ecoli_XL_UV_S30_LB_bRPfrac_DL.raw_mrgd_perc_0.0100_XLs	2	33980	4789.87	618.881	0.00161172	3	TM(Oxidation)PEYCGVISK	sp|P77718|THII_ECOLI	339	349	3.91852	618.884	CC-H3N1	611.067	C	TMPEYCGVIsK	9	0.253746	-3.91852	0.590093	1
E.coli	UV	S100	M_Raabe_A_Wulf_220421_270421_Expl3_Ecoli_XL_UV_S30_LB_bRPfrac_1.raw_to_M_Raabe_A_Wulf_220421_270421_Expl3_Ecoli_XL_UV_S30_LB_bRPfrac_DL.raw_mrgd_perc_0.0100_XLs	2	34228	4821.23	618.882	5.26684e-06	3	TM(Oxidation)PEYCGVISK	sp|P77718|THII_ECOLI	339	349	1.90475	618.884	CC-H3N1	611.067	C	TMPEYcGVISK	5	0.367897	-1.90475	0.96336	1
E.coli	UV	S100	M_Raabe_A_Wulf_220421_270421_Expl3_Ecoli_XL_UV_S30_LB_bRPfrac_1.raw_to_M_Raabe_A_Wulf_220421_270421_Expl3_Ecoli_XL_UV_S30_LB_bRPfrac_DL.raw_mrgd_perc_0.0100_XLs	2	34308	4831.47	618.882	5.6231e-06	3	TM(Oxidation)PEYCGVISK	sp|P77718|THII_ECOLI	339	349	2.20061	618.884	CC-H3N1	611.067	C	TMPEYcGVISK	5	0.38456	-2.20061	0.994612	1
E.coli	UV	S100	M_Raabe_A_Wulf_220421_270421_Expl3_Ecoli_XL_UV_S30_LB_bRPfrac_1.raw_to_M_Raabe_A_Wulf_220421_270421_Expl3_Ecoli_XL_UV_S30_LB_bRPfrac_DL.raw_mrgd_perc_0.0100_XLs	2	34392	4842.08	618.882	5.94293e-06	3	TM(Oxidation)PEYCGVISK	sp|P77718|THII_ECOLI	339	349	2.10199	618.884	CC-H3N1	611.067	C	TMPEYcGVISK	5	0.371149	-2.10199	0.987813	1
E.coli	UV	S100	M_Raabe_A_Wulf_220421_270421_Expl3_Ecoli_XL_UV_S30_LB_bRPfrac_1.raw_to_M_Raabe_A_Wulf_220421_270421_Expl3_Ecoli_XL_UV_S30_LB_bRPfrac_DL.raw_mrgd_perc_0.0100_XLs	2	34477	4852.68	618.882	0.000354972	3	TM(Oxidation)PEYCGVISK	sp|P77718|THII_ECOLI	339	349	2.20061	618.884	CC-H3N1	611.067	C	TMPEYcGVISK	5	0.343471	-2.20061	0.786781	1
E.coli	UV	S100	M_Raabe_A_Wulf_220421_270421_Expl3_Ecoli_XL_UV_S30_LB_bRPfrac_1.raw_to_M_Raabe_A_Wulf_220421_270421_Expl3_Ecoli_XL_UV_S30_LB_bRPfrac_DL.raw_mrgd_perc_0.0100_XLs	2	34578	4864.99	618.883	6.10061e-06	3	TM(Oxidation)PEYCGVISK	sp|P77718|THII_ECOLI	339	349	1.41164	618.884	CC-H3N1	611.067	C	TMPEYcGVISK	5	0.252369	-1.41164	0.351616	1
E.coli	UV	S100	M_Raabe_A_Wulf_220421_270421_Expl3_Ecoli_XL_UV_S30_LB_bRPfrac_1.raw_to_M_Raabe_A_Wulf_220421_270421_Expl3_Ecoli_XL_UV_S30_LB_bRPfrac_DL.raw_mrgd_perc_0.0100_XLs	2	35298	4955.11	632.217	5.42907e-06	3	TM(Oxidation)PEYCGVISK	sp|P77718|THII_ECOLI	339	349	2.70124	632.219	CG-H3N1	651.073	C	TMPEYcGVISK	5	0.352918	-2.70124	0.52194	1
E.coli	UV	S100	M_Raabe_A_Wulf_220421_270421_Expl3_Ecoli_XL_UV_S30_LB_bRPfrac_1.raw_to_M_Raabe_A_Wulf_220421_270421_Expl3_Ecoli_XL_UV_S30_LB_bRPfrac_DL.raw_mrgd_perc_0.0100_XLs	2	35378	4964.77	632.217	5.63567e-06	3	TM(Oxidation)PEYCGVISK	sp|P77718|THII_ECOLI	339	349	3.88321	632.219	CG-H3N1	651.073	C	TMPEYcGVISK	5	0.41845	-3.88321	0.936053	1
E.coli	UV	S100	M_Raabe_A_Wulf_220421_270421_Expl3_Ecoli_XL_UV_S30_LB_bRPfrac_1.raw_to_M_Raabe_A_Wulf_220421_270421_Expl3_Ecoli_XL_UV_S30_LB_bRPfrac_DL.raw_mrgd_perc_0.0100_XLs	2	35548	4984.59	947.823	5.78655e-06	2	TM(Oxidation)PEYCGVISK	sp|P77718|THII_ECOLI	339	349	1.97655	947.825	CG-H3N1	651.073	C	TMPEYcGVISK	5	1.11045	-1.97655	0.874078	1
E.coli	UV	S100	M_Raabe_A_Wulf_220421_270421_Expl3_Ecoli_XL_UV_S30_LB_bRPfrac_1.raw_to_M_Raabe_A_Wulf_220421_270421_Expl3_Ecoli_XL_UV_S30_LB_bRPfrac_DL.raw_mrgd_perc_0.0100_XLs	2	35633	4994.41	632.216	0.000659082	3	TM(Oxidation)PEYCGVISK	sp|P77718|THII_ECOLI	339	349	4.36591	632.219	CG-H3N1	651.073	C	TMPEYcGVISK	5	0.368886	-4.36591	0.6191	1
E.coli	UV	S100	M_Raabe_A_Wulf_220421_270421_Expl3_Ecoli_XL_UV_S30_LB_bRPfrac_1.raw_to_M_Raabe_A_Wulf_220421_270421_Expl3_Ecoli_XL_UV_S30_LB_bRPfrac_DL.raw_mrgd_perc_0.0100_XLs	2	35775	5011.71	928.31	6.29478e-06	2	TM(Oxidation)PEYCGVISK	sp|P77718|THII_ECOLI	339	349	3.90681	928.314	UC-H3N1	612.051	C	TMPEYcGVISK	5	1.93217	-3.90681	0.761897	1
E.coli	UV	S100	M_Raabe_A_Wulf_220421_270421_Expl3_Ecoli_XL_UV_S30_LB_bRPfrac_1.raw_to_M_Raabe_A_Wulf_220421_270421_Expl3_Ecoli_XL_UV_S30_LB_bRPfrac_DL.raw_mrgd_perc_0.0100_XLs	2	35894	5026.71	928.311	0.000354947	2	TM(Oxidation)PEYCGVISK	sp|P77718|THII_ECOLI	339	349	2.92058	928.314	UC-H3N1	612.051	C	TMPEYcGVISK	5	1.96052	-2.92058	0.683147	1
E.coli	UV	S100	M_Raabe_A_Wulf_220421_270421_Expl3_Ecoli_XL_UV_S30_LB_bRPfrac_1.raw_to_M_Raabe_A_Wulf_220421_270421_Expl3_Ecoli_XL_UV_S30_LB_bRPfrac_DL.raw_mrgd_perc_0.0100_XLs	2	57675	8191.94	556.254	5.65788e-06	3	IDDGQM(Oxidation)GVILKR	sp|P77718|THII_ECOLI	255	266	1.41351	556.255	C-H3N1	306.025	C	IDDGQMGVILkR	10	1.21436	-1.41351	1	1
E.coli	UV	S100	M_Raabe_A_Wulf_220421_270421_Expl3_Ecoli_XL_UV_S30_LB_bRPfrac_1.raw_to_M_Raabe_A_Wulf_220421_270421_Expl3_Ecoli_XL_UV_S30_LB_bRPfrac_DL.raw_mrgd_perc_0.0100_XLs	2	58537	8306.99	927.82	5.61534e-06	2	TM(Oxidation)PEYCGVISK	sp|P77718|THII_ECOLI	339	349	1.53681	927.822	CC-H3N1	611.067	C	TMPEYCGVIsK	9	1.05532	-1.53681	0.251168	1
E.coli	UV	S100	M_Raabe_A_Wulf_220421_270421_Expl3_Ecoli_XL_UV_S30_LB_bRPfrac_1.raw_to_M_Raabe_A_Wulf_220421_270421_Expl3_Ecoli_XL_UV_S30_LB_bRPfrac_DL.raw_mrgd_perc_0.0100_XLs	2	58625	8318.34	618.882	5.19906e-06	3	TM(Oxidation)PEYCGVISK	sp|P77718|THII_ECOLI	339	349	1.90475	618.884	CC-H3N1	611.067	C	TMPEYcGVISK	5	0.379631	-1.90475	0.779729	1
E.coli	UV	S100	M_Raabe_A_Wulf_220421_270421_Expl3_Ecoli_XL_UV_S30_LB_bRPfrac_1.raw_to_M_Raabe_A_Wulf_220421_270421_Expl3_Ecoli_XL_UV_S30_LB_bRPfrac_DL.raw_mrgd_perc_0.0100_XLs	2	58709	8329.07	618.882	0.000658982	3	TM(Oxidation)PEYCGVISK	sp|P77718|THII_ECOLI	339	349	2.39785	618.884	CC-H3N1	611.067	C	TMPEYCGVIsK	9	0.358261	-2.39785	0.406227	1
E.coli	UV	S100	M_Raabe_A_Wulf_220421_270421_Expl3_Ecoli_XL_UV_S30_LB_bRPfrac_1.raw_to_M_Raabe_A_Wulf_220421_270421_Expl3_Ecoli_XL_UV_S30_LB_bRPfrac_DL.raw_mrgd_perc_0.0100_XLs	2	58879	8349.68	626.885	0.00344951	3	TMPEYCGVISK	sp|P77718|THII_ECOLI	339	349	3.46065	626.887	CG-H3N1	651.073	C	TMPEYcGVISK	5	0.49383	-3.46065	0.974249	1
E.coli	UV	S100	M_Raabe_A_Wulf_220421_270421_Expl3_Ecoli_XL_UV_S30_LB_bRPfrac_1.raw_to_M_Raabe_A_Wulf_220421_270421_Expl3_Ecoli_XL_UV_S30_LB_bRPfrac_DL.raw_mrgd_perc_0.0100_XLs	2	58957	8359.51	626.886	0.000354963	3	TMPEYCGVISK	sp|P77718|THII_ECOLI	339	349	2.88785	626.887	CG-H3N1	651.073	C	TMPEYcGVISK	5	0.57083	-2.88785	0.988633	1
E.coli	UV	S100	M_Raabe_A_Wulf_220421_270421_Expl3_Ecoli_XL_UV_S30_LB_bRPfrac_1.raw_to_M_Raabe_A_Wulf_220421_270421_Expl3_Ecoli_XL_UV_S30_LB_bRPfrac_DL.raw_mrgd_perc_0.0100_XLs	2	59041	8370.3	626.886	5.88174e-06	3	TMPEYCGVISK	sp|P77718|THII_ECOLI	339	349	2.20632	626.887	CG-H3N1	651.073	C	TMPEYcGVISK	5	0.562788	-2.20632	0.999002	1
E.coli	UV	S100	M_Raabe_A_Wulf_220421_270421_Expl3_Ecoli_XL_UV_S30_LB_bRPfrac_1.raw_to_M_Raabe_A_Wulf_220421_270421_Expl3_Ecoli_XL_UV_S30_LB_bRPfrac_DL.raw_mrgd_perc_0.0100_XLs	2	59051	8371.52	637.895	0.000354961	3	TM(Oxidation)PEYCGVISK	sp|P77718|THII_ECOLI	339	349	1.15934	637.895	CG	668.099	C	TMPEYCGVIsK	9	0.0551515	1.15934	0.625772	1
E.coli	UV	S100	M_Raabe_A_Wulf_220421_270421_Expl3_Ecoli_XL_UV_S30_LB_bRPfrac_1.raw_to_M_Raabe_A_Wulf_220421_270421_Expl3_Ecoli_XL_UV_S30_LB_bRPfrac_DL.raw_mrgd_perc_0.0100_XLs	2	59125	8381.31	626.887	6.10173e-06	3	TMPEYCGVISK	sp|P77718|THII_ECOLI	339	349	0.940606	626.887	CG-H3N1	651.073	C	TMPEYcGVISK	5	0.539977	-0.940606	0.997242	1
E.coli	UV	S100	M_Raabe_A_Wulf_220421_270421_Expl3_Ecoli_XL_UV_S30_LB_bRPfrac_1.raw_to_M_Raabe_A_Wulf_220421_270421_Expl3_Ecoli_XL_UV_S30_LB_bRPfrac_DL.raw_mrgd_perc_0.0100_XLs	2	59210	8392.68	626.887	5.8254e-06	3	TMPEYCGVISK	sp|P77718|THII_ECOLI	339	349	0.0487502	626.887	CG-H3N1	651.073	C	TMPEYcGVISK	5	0.478509	0.0487502	0.967344	1
E.coli	UV	S100	M_Raabe_A_Wulf_220421_270421_Expl3_Ecoli_XL_UV_S30_LB_bRPfrac_1.raw_to_M_Raabe_A_Wulf_220421_270421_Expl3_Ecoli_XL_UV_S30_LB_bRPfrac_DL.raw_mrgd_perc_0.0100_XLs	2	59299	8404.57	626.888	0.000658985	3	TMPEYCGVISK	sp|P77718|THII_ECOLI	339	349	0.367787	626.887	CG-H3N1	651.073	C	TMPEYcGVISK	5	0.458928	0.367787	0.91235	1
E.coli	UV	S100	M_Raabe_A_Wulf_220421_270421_Expl3_Ecoli_XL_UV_S30_LB_bRPfrac_1.raw_to_M_Raabe_A_Wulf_220421_270421_Expl3_Ecoli_XL_UV_S30_LB_bRPfrac_DL.raw_mrgd_perc_0.0100_XLs	2	59380	8415.75	626.887	0.00738354	3	TMPEYCGVISK	sp|P77718|THII_ECOLI	339	349	0.843244	626.887	CG-H3N1	651.073	C	TMPEYcGVISK	5	0.363303	-0.843244	0.698379	1
E.coli	UV	S100	M_Raabe_A_Wulf_220421_270421_Expl3_Ecoli_XL_UV_S30_LB_bRPfrac_1.raw_to_M_Raabe_A_Wulf_220421_270421_Expl3_Ecoli_XL_UV_S30_LB_bRPfrac_DL.raw_mrgd_perc_0.0100_XLs	2	59722	8461.07	632.216	0.000659018	3	TM(Oxidation)PEYCGVISK	sp|P77718|THII_ECOLI	339	349	4.75749	632.219	CG-H3N1	651.073	C	TMPEYCGVIsK	9	0.271621	-4.75749	0.892196	1
E.coli	UV	S100	M_Raabe_A_Wulf_220421_270421_Expl3_Ecoli_XL_UV_S30_LB_bRPfrac_1.raw_to_M_Raabe_A_Wulf_220421_270421_Expl3_Ecoli_XL_UV_S30_LB_bRPfrac_DL.raw_mrgd_perc_0.0100_XLs	2	83504	11850.2	626.886	0.000659035	3	TMPEYCGVISK	sp|P77718|THII_ECOLI	339	349	2.20632	626.887	CG-H3N1	651.073	C	TMPEYcGVISK	5	0.40155	-2.20632	0.587802	1
E.coli	UV	S100	M_Raabe_A_Wulf_220421_270421_Expl3_Ecoli_XL_UV_S30_LB_bRPfrac_1.raw_to_M_Raabe_A_Wulf_220421_270421_Expl3_Ecoli_XL_UV_S30_LB_bRPfrac_DL.raw_mrgd_perc_0.0100_XLs	2	83521	11852.5	775.3	5.35777e-06	2	TM(Oxidation)PEYCGVISK	sp|P77718|THII_ECOLI	339	349	1.74165	775.301	C-H3N1	306.025	C	TMPEYcGVISK	5	2.0266	-1.74165	0.953755	1
E.coli	UV	S100	M_Raabe_A_Wulf_220421_270421_Expl3_Ecoli_XL_UV_S30_LB_bRPfrac_1.raw_to_M_Raabe_A_Wulf_220421_270421_Expl3_Ecoli_XL_UV_S30_LB_bRPfrac_DL.raw_mrgd_perc_0.0100_XLs	2	83598	11863.1	775.301	5.35183e-06	2	TM(Oxidation)PEYCGVISK	sp|P77718|THII_ECOLI	339	349	0.00970975	775.301	C-H3N1	306.025	C	TMPEYcGVISK	5	2.00778	-0.00970975	1	1
E.coli	UV	S100	M_Raabe_A_Wulf_220421_270421_Expl3_Ecoli_XL_UV_S30_LB_bRPfrac_1.raw_to_M_Raabe_A_Wulf_220421_270421_Expl3_Ecoli_XL_UV_S30_LB_bRPfrac_DL.raw_mrgd_perc_0.0100_XLs	2	83684	11874.7	775.301	5.76784e-06	2	TM(Oxidation)PEYCGVISK	sp|P77718|THII_ECOLI	339	349	0.00970975	775.301	C-H3N1	306.025	C	TMPEYcGVISK	5	1.91864	-0.00970975	0.83644	1
E.coli	UV	S100	M_Raabe_A_Wulf_220421_270421_Expl3_Ecoli_XL_UV_S30_LB_bRPfrac_1.raw_to_M_Raabe_A_Wulf_220421_270421_Expl3_Ecoli_XL_UV_S30_LB_bRPfrac_DL.raw_mrgd_perc_0.0100_XLs	2	84140	11936.7	632.219	5.8769e-06	3	TM(Oxidation)PEYCGVISK	sp|P77718|THII_ECOLI	339	349	0.364603	632.219	CG-H3N1	651.073	C	TMPEYcGVISK	5	0.35687	0.364603	0.726286	1
E.coli	UV	S100	M_Raabe_A_Wulf_220421_270421_Expl3_Ecoli_XL_UV_S30_LB_bRPfrac_1.raw_to_M_Raabe_A_Wulf_220421_270421_Expl3_Ecoli_XL_UV_S30_LB_bRPfrac_DL.raw_mrgd_perc_0.0100_XLs	2	85899	12177.3	626.888	0.00314634	3	TMPEYCGVISK	sp|P77718|THII_ECOLI	339	349	1.16538	626.887	CG-H3N1	651.073	C	TMPeYCGVISK	3	0.0489144	1.16538	0.626462	1
E.coli	UV	S100	M_Raabe_A_Wulf_220421_270421_Expl3_Ecoli_XL_UV_S30_LB_bRPfrac_1.raw_to_M_Raabe_A_Wulf_220421_270421_Expl3_Ecoli_XL_UV_S30_LB_bRPfrac_DL.raw_mrgd_perc_0.0100_XLs	2	85975	12187.9	626.885	6.28684e-06	3	TMPEYCGVISK	sp|P77718|THII_ECOLI	339	349	3.08258	626.887	CG-H3N1	651.073	C	TMPEYcGVISK	5	0.534275	-3.08258	0.893954	1
E.coli	UV	S100	M_Raabe_A_Wulf_220421_270421_Expl3_Ecoli_XL_UV_S30_LB_bRPfrac_1.raw_to_M_Raabe_A_Wulf_220421_270421_Expl3_Ecoli_XL_UV_S30_LB_bRPfrac_DL.raw_mrgd_perc_0.0100_XLs	2	134524	19044	767.303	0.000659069	2	TMPEYCGVISK	sp|P77718|THII_ECOLI	339	349	0.937013	767.304	C-H3N1	306.025	C	TMPEYcGVISK	5	0.508548	-0.937013	0.303606	1
E.coli	UV	S100	M_Raabe_A_Wulf_220421_270421_Expl3_Ecoli_XL_UV_S30_LB_bRPfrac_1.raw_to_M_Raabe_A_Wulf_220421_270421_Expl3_Ecoli_XL_UV_S30_LB_bRPfrac_DL.raw_mrgd_perc_0.0100_XLs	2	274474	39387.9	566.537	5.5963e-06	3	HWDNIEVR	sp|P77718|THII_ECOLI	46	53	1.79839	566.538	CU	629.077	C	HwDNIEVR	1	0.0413209	-1.79839	1	1
E.coli	UV	S100	M_Raabe_A_Wulf_220421_270421_Expl3_Ecoli_XL_UV_S30_LB_bRPfrac_1.raw_to_M_Raabe_A_Wulf_220421_270421_Expl3_Ecoli_XL_UV_S30_LB_bRPfrac_DL.raw_mrgd_perc_0.0100_XLs	2	274487	39389.7	696.782	5.31232e-06	2	HWDNIEVR	sp|P77718|THII_ECOLI	46	53	1.28697	696.783	U	324.036	U	HwDNIEVR	1	0.87141	-1.28697	0.913671	1
E.coli	UV	S100	M_Raabe_A_Wulf_220421_270421_Expl3_Ecoli_XL_UV_S30_LB_bRPfrac_1.raw_to_M_Raabe_A_Wulf_220421_270421_Expl3_Ecoli_XL_UV_S30_LB_bRPfrac_DL.raw_mrgd_perc_0.0100_XLs	2	274655	39412.2	696.781	5.09884e-06	2	HWDNIEVR	sp|P77718|THII_ECOLI	46	53	1.72495	696.783	U	324.036	U	HwDNIEVR	1	1.1576	-1.72495	0.680819	1
E.coli	UV	S100	M_Raabe_A_Wulf_220421_270421_Expl3_Ecoli_XL_UV_S30_LB_bRPfrac_1.raw_to_M_Raabe_A_Wulf_220421_270421_Expl3_Ecoli_XL_UV_S30_LB_bRPfrac_DL.raw_mrgd_perc_0.0100_XLs	2	6815	1026.78	665.27	6.10113e-06	3	IHAREVSFAGQK	sp|Q57261|TRUD_ECOLI	68	79	0.200854	665.27	CG-H3N1	651.073	C	IHAREVsFAGQK	6	0.00748875	-0.200854	1	1
E.coli	UV	S100	M_Raabe_A_Wulf_220421_270421_Expl3_Ecoli_XL_UV_S30_LB_bRPfrac_1.raw_to_M_Raabe_A_Wulf_220421_270421_Expl3_Ecoli_XL_UV_S30_LB_bRPfrac_DL.raw_mrgd_perc_0.0100_XLs	2	6907	1039.39	665.269	5.40399e-06	3	IHAREVSFAGQK	sp|Q57261|TRUD_ECOLI	68	79	0.843069	665.27	CG-H3N1	651.073	C	IHArEVSFAGQK	3	0.00919629	-0.843069	1	1
E.coli	UV	S100	M_Raabe_A_Wulf_220421_270421_Expl3_Ecoli_XL_UV_S30_LB_bRPfrac_1.raw_to_M_Raabe_A_Wulf_220421_270421_Expl3_Ecoli_XL_UV_S30_LB_bRPfrac_DL.raw_mrgd_perc_0.0100_XLs	2	6989	1050.03	665.268	5.58491e-06	3	IHAREVSFAGQK	sp|Q57261|TRUD_ECOLI	68	79	2.76971	665.27	CG-H3N1	651.073	C	iHAREVSFAGQK	0	0.0711561	-2.76971	1	1
E.coli	UV	S100	MR_LW_AW_110522_200522_Expl2_Ecoli_S100_UV_XL_RT_TiO2_bRP_10.raw_to_MR_LW_AW_110522_200522_Expl2_Ecoli_S100_UV_XL_RT_TiO2_bRP_DL.raw_mrgd_perc_0.0100_XLs	3	243344	36352.9	666.585	0.00193447	3	NVQDAIADAEQR	P35908, P35908v2	425, 419	436, 430	1.30682	666.584	CG	668.099	C	NVQDAIADAEQR	-1	0	1.30682	0.66209	1
E.coli	UV	S100	MR_LW_AW_110522_200522_Expl2_Ecoli_S100_UV_XL_RT_TiO2_bRP_10.raw_to_MR_LW_AW_110522_200522_Expl2_Ecoli_S100_UV_XL_RT_TiO2_bRP_DL.raw_mrgd_perc_0.0100_XLs	3	104380	15619.7	526.228	0.00281368	2	YLYLR	Q05443	74	78	0.442453	526.228	U	324.036	U	yLYLR	0	0.150627	-0.442453	0.896439	1
E.coli	UV	S100	MR_LW_AW_110522_200522_Expl2_Ecoli_S100_UV_XL_RT_TiO2_bRP_10.raw_to_MR_LW_AW_110522_200522_Expl2_Ecoli_S100_UV_XL_RT_TiO2_bRP_DL.raw_mrgd_perc_0.0100_XLs	3	107909	16110	692.324	0.00459532	2	KHAEELKAK	Q32PJ2	247	255	0.89138	692.324	A-H3N1	330.037	A	KhAEELKAK	1	0.331388	-0.89138	1	1
E.coli	UV	S100	MR_LW_AW_110522_200522_Expl2_Ecoli_S100_UV_XL_RT_TiO2_bRP_10.raw_to_MR_LW_AW_110522_200522_Expl2_Ecoli_S100_UV_XL_RT_TiO2_bRP_DL.raw_mrgd_perc_0.0100_XLs	3	264283	39520.3	628.24	4.31903e-06	3	GFSSGSAVVSGGSR	Q3TTY5, P35908, P35908v2	23, 21, 21	36, 34, 34	3.11897	628.238	CC	628.093	C	GFSSGSAvvSGGSR	8	0.036639	3.11897	0.399816	1
E.coli	UV	S100	MR_LW_AW_110522_200522_Expl2_Ecoli_S100_UV_XL_RT_TiO2_bRP_10.raw_to_MR_LW_AW_110522_200522_Expl2_Ecoli_S100_UV_XL_RT_TiO2_bRP_DL.raw_mrgd_perc_0.0100_XLs	3	194019	28952.9	474.19	0.00588048	2	QNLAR	Q7RTT2, Q8N1N4-2	388, 388	392, 392	1.34737	474.19	G-H3N1	346.031	G	QnLAR	1	0.0439191	-1.34737	0.4805	1
E.coli	UV	S100	MR_LW_AW_110522_200522_Expl2_Ecoli_S100_UV_XL_RT_TiO2_bRP_10.raw_to_MR_LW_AW_110522_200522_Expl2_Ecoli_S100_UV_XL_RT_TiO2_bRP_DL.raw_mrgd_perc_0.0100_XLs	3	146990	21877.1	693.291	4.92685e-06	2	AEFEKAAASR	sp|P00448|SODM_ECOLI	115	124	0.690067	693.29	C-H3N1	306.025	C	aEFEKaaaSR	7	0.0739088	0.690067	1	1
E.coli	UV	S100	MR_LW_AW_110522_200522_Expl2_Ecoli_S100_UV_XL_RT_TiO2_bRP_10.raw_to_MR_LW_AW_110522_200522_Expl2_Ecoli_S100_UV_XL_RT_TiO2_bRP_DL.raw_mrgd_perc_0.0100_XLs	3	217491	32516	683.816	4.77707e-06	2	KGTTLQGDLK	sp|P00448|SODM_ECOLI	91	100	0.116209	683.816	C-H3N1	306.025	C	KgTTLQGDLK	1	0.289228	0.116209	0.595605	1
E.coli	UV	S100	MR_LW_AW_110522_200522_Expl2_Ecoli_S100_UV_XL_RT_TiO2_bRP_10.raw_to_MR_LW_AW_110522_200522_Expl2_Ecoli_S100_UV_XL_RT_TiO2_bRP_DL.raw_mrgd_perc_0.0100_XLs	3	8877	1414.73	585.776	5.4605e-06	2	FKTLVEK	sp|P00490|PHSM_ECOLI	379	385	0.314553	585.776	C-H3N1	306.025	C	FkTLVEK	1	0.405645	-0.314553	0	1
E.coli	UV	S100	MR_LW_AW_110522_200522_Expl2_Ecoli_S100_UV_XL_RT_TiO2_bRP_10.raw_to_MR_LW_AW_110522_200522_Expl2_Ecoli_S100_UV_XL_RT_TiO2_bRP_DL.raw_mrgd_perc_0.0100_XLs	3	122345	18274	515.55	3.46039e-06	3	LHDVSEEVHR	sp|P00579|RPOD_ECOLI	330	339	0.534487	515.551	U	324.036	U	LhDVSEEVHR	1	1.15756	-0.534487	0.855013	1
E.coli	UV	S100	MR_LW_AW_110522_200522_Expl2_Ecoli_S100_UV_XL_RT_TiO2_bRP_10.raw_to_MR_LW_AW_110522_200522_Expl2_Ecoli_S100_UV_XL_RT_TiO2_bRP_DL.raw_mrgd_perc_0.0100_XLs	3	223840	33379.9	917.342	4.17427e-06	2	EM(Oxidation)GTVELLTR	sp|P00579|RPOD_ECOLI	104	113	0.209673	917.342	GU	669.083	G	EMgTVELLTR	2	0.0238725	-0.209673	0.664352	1
E.coli	UV	S100	MR_LW_AW_110522_200522_Expl2_Ecoli_S100_UV_XL_RT_TiO2_bRP_10.raw_to_MR_LW_AW_110522_200522_Expl2_Ecoli_S100_UV_XL_RT_TiO2_bRP_DL.raw_mrgd_perc_0.0100_XLs	3	223952	33395.2	917.341	4.51139e-06	2	EM(Oxidation)GTVELLTR	sp|P00579|RPOD_ECOLI	104	113	0.342743	917.342	GU	669.083	G	EMGTVELLTR	-1	0	-0.342743	0.467991	1
E.coli	UV	S100	MR_LW_AW_110522_200522_Expl2_Ecoli_S100_UV_XL_RT_TiO2_bRP_10.raw_to_MR_LW_AW_110522_200522_Expl2_Ecoli_S100_UV_XL_RT_TiO2_bRP_DL.raw_mrgd_perc_0.0100_XLs	3	246023	36713.2	744.818	3.73417e-06	2	EM(Oxidation)GTVELLTR	sp|P00579|RPOD_ECOLI	104	113	0.290784	744.818	U	324.036	U	EmGTVELLTR	1	0.291788	-0.290784	0.46775	1
E.coli	UV	S100	MR_LW_AW_110522_200522_Expl2_Ecoli_S100_UV_XL_RT_TiO2_bRP_10.raw_to_MR_LW_AW_110522_200522_Expl2_Ecoli_S100_UV_XL_RT_TiO2_bRP_DL.raw_mrgd_perc_0.0100_XLs	3	246100	36723.9	744.819	4.22239e-06	2	EM(Oxidation)GTVELLTR	sp|P00579|RPOD_ECOLI	104	113	0.692573	744.818	U	324.036	U	EmGTVELLTR	1	0.332203	0.692573	0.453518	1
E.coli	UV	S100	MR_LW_AW_110522_200522_Expl2_Ecoli_S100_UV_XL_RT_TiO2_bRP_10.raw_to_MR_LW_AW_110522_200522_Expl2_Ecoli_S100_UV_XL_RT_TiO2_bRP_DL.raw_mrgd_perc_0.0100_XLs	3	246194	36737	744.819	5.24512e-06	2	EM(Oxidation)GTVELLTR	sp|P00579|RPOD_ECOLI	104	113	0.692573	744.818	U	324.036	U	EMGTVEllTR	7	0.0596292	0.692573	0.351423	1
E.coli	UV	S100	MR_LW_AW_110522_200522_Expl2_Ecoli_S100_UV_XL_RT_TiO2_bRP_10.raw_to_MR_LW_AW_110522_200522_Expl2_Ecoli_S100_UV_XL_RT_TiO2_bRP_DL.raw_mrgd_perc_0.0100_XLs	3	246950	36841.1	736.821	3.79612e-06	2	EMGTVELLTR	sp|P00579|RPOD_ECOLI	104	113	0.480051	736.821	U	324.036	U	EmGTVELLTR	1	0.967944	0.480051	1	1
E.coli	UV	S100	MR_LW_AW_110522_200522_Expl2_Ecoli_S100_UV_XL_RT_TiO2_bRP_10.raw_to_MR_LW_AW_110522_200522_Expl2_Ecoli_S100_UV_XL_RT_TiO2_bRP_DL.raw_mrgd_perc_0.0100_XLs	3	247040	36853.6	736.821	3.56266e-06	2	EMGTVELLTR	sp|P00579|RPOD_ECOLI	104	113	0.0169638	736.821	U	324.036	U	EmGTVELLTR	1	0.945962	-0.0169638	0.844079	1
E.coli	UV	S100	MR_LW_AW_110522_200522_Expl2_Ecoli_S100_UV_XL_RT_TiO2_bRP_10.raw_to_MR_LW_AW_110522_200522_Expl2_Ecoli_S100_UV_XL_RT_TiO2_bRP_DL.raw_mrgd_perc_0.0100_XLs	3	248068	36996.4	909.346	4.86236e-06	2	EMGTVELLTR	sp|P00579|RPOD_ECOLI	104	113	1.33329	909.344	GU	669.083	G	EmGTVELLTR	1	0.0344601	1.33329	1	1
E.coli	UV	S100	MR_LW_AW_110522_200522_Expl2_Ecoli_S100_UV_XL_RT_TiO2_bRP_10.raw_to_MR_LW_AW_110522_200522_Expl2_Ecoli_S100_UV_XL_RT_TiO2_bRP_DL.raw_mrgd_perc_0.0100_XLs	3	128811	19153.1	906.367	3.37666e-06	2	SALAEAEVEYYDK	sp|P00956|SYI_ECOLI	193	205	0.722724	906.367	U	324.036	U	SALAEAEVEyYDK	9	2.02674	0.722724	1	1
E.coli	UV	S100	MR_LW_AW_110522_200522_Expl2_Ecoli_S100_UV_XL_RT_TiO2_bRP_10.raw_to_MR_LW_AW_110522_200522_Expl2_Ecoli_S100_UV_XL_RT_TiO2_bRP_DL.raw_mrgd_perc_0.0100_XLs	3	129407	19235	906.367	3.66115e-06	2	SALAEAEVEYYDK	sp|P00956|SYI_ECOLI	193	205	0.790065	906.367	U	324.036	U	SALAEAEVEyYDK	9	2.2778	0.790065	1	1
E.coli	UV	S100	MR_LW_AW_110522_200522_Expl2_Ecoli_S100_UV_XL_RT_TiO2_bRP_10.raw_to_MR_LW_AW_110522_200522_Expl2_Ecoli_S100_UV_XL_RT_TiO2_bRP_DL.raw_mrgd_perc_0.0100_XLs	3	129492	19246.3	906.367	3.68427e-06	2	SALAEAEVEYYDK	sp|P00956|SYI_ECOLI	193	205	0.889836	906.367	U	324.036	U	SALAEAEVEyYDK	9	2.62441	0.889836	1	1
E.coli	UV	S100	MR_LW_AW_110522_200522_Expl2_Ecoli_S100_UV_XL_RT_TiO2_bRP_10.raw_to_MR_LW_AW_110522_200522_Expl2_Ecoli_S100_UV_XL_RT_TiO2_bRP_DL.raw_mrgd_perc_0.0100_XLs	3	217256	32483.9	492.714	0.00836523	2	KDFIR	sp|P00956|SYI_ECOLI	139	143	1.3453	492.713	C-H3N1	306.025	C	KdFIR	1	0.0948687	1.3453	0.223929	1
E.coli	UV	S100	MR_LW_AW_110522_200522_Expl2_Ecoli_S100_UV_XL_RT_TiO2_bRP_10.raw_to_MR_LW_AW_110522_200522_Expl2_Ecoli_S100_UV_XL_RT_TiO2_bRP_DL.raw_mrgd_perc_0.0100_XLs	3	216136	32330.7	642.758	0.00588049	2	GAM(Oxidation)ALFGEK	sp|P00957|SYA_ECOLI	640	648	0.656211	642.758	G-H2O1	345.047	G	GAmALFGEK	2	0.0209243	0.656211	0.396776	1
E.coli	UV	S100	MR_LW_AW_110522_200522_Expl2_Ecoli_S100_UV_XL_RT_TiO2_bRP_10.raw_to_MR_LW_AW_110522_200522_Expl2_Ecoli_S100_UV_XL_RT_TiO2_bRP_DL.raw_mrgd_perc_0.0100_XLs	3	36556	5589.6	630.768	0.00588047	2	GEWLLYR	sp|P00961|SYGB_ECOLI	113	119	0.244002	630.768	U	324.036	U	GEwLLYR	2	2.21764	-0.244002	0.325586	1
E.coli	UV	S100	MR_LW_AW_110522_200522_Expl2_Ecoli_S100_UV_XL_RT_TiO2_bRP_10.raw_to_MR_LW_AW_110522_200522_Expl2_Ecoli_S100_UV_XL_RT_TiO2_bRP_DL.raw_mrgd_perc_0.0100_XLs	3	36634	5600.53	630.768	0.00106952	2	GEWLLYR	sp|P00961|SYGB_ECOLI	113	119	0.050476	630.768	U	324.036	U	GEwLLYR	2	2.8239	-0.050476	0.815295	1
E.coli	UV	S100	MR_LW_AW_110522_200522_Expl2_Ecoli_S100_UV_XL_RT_TiO2_bRP_10.raw_to_MR_LW_AW_110522_200522_Expl2_Ecoli_S100_UV_XL_RT_TiO2_bRP_DL.raw_mrgd_perc_0.0100_XLs	3	36707	5610.71	630.768	0.00106949	2	GEWLLYR	sp|P00961|SYGB_ECOLI	113	119	1.11487	630.768	U	324.036	U	GEwLLYR	2	2.61096	-1.11487	0.800466	1
E.coli	UV	S100	MR_LW_AW_110522_200522_Expl2_Ecoli_S100_UV_XL_RT_TiO2_bRP_10.raw_to_MR_LW_AW_110522_200522_Expl2_Ecoli_S100_UV_XL_RT_TiO2_bRP_DL.raw_mrgd_perc_0.0100_XLs	3	37082	5665.8	630.768	0.00056516	2	GEWLLYR	sp|P00961|SYGB_ECOLI	113	119	0.050476	630.768	U	324.036	U	GEwLLYR	2	2.2998	-0.050476	0.737342	1
E.coli	UV	S100	MR_LW_AW_110522_200522_Expl2_Ecoli_S100_UV_XL_RT_TiO2_bRP_10.raw_to_MR_LW_AW_110522_200522_Expl2_Ecoli_S100_UV_XL_RT_TiO2_bRP_DL.raw_mrgd_perc_0.0100_XLs	3	37156	5676.01	630.768	0.00193435	2	GEWLLYR	sp|P00961|SYGB_ECOLI	113	119	0.340766	630.768	U	324.036	U	GEwLLYR	2	2.10485	-0.340766	0.790069	1
E.coli	UV	S100	MR_LW_AW_110522_200522_Expl2_Ecoli_S100_UV_XL_RT_TiO2_bRP_10.raw_to_MR_LW_AW_110522_200522_Expl2_Ecoli_S100_UV_XL_RT_TiO2_bRP_DL.raw_mrgd_perc_0.0100_XLs	3	37238	5687.37	630.768	0.00193456	2	GEWLLYR	sp|P00961|SYGB_ECOLI	113	119	0.534292	630.768	U	324.036	U	GEwLLYR	2	0.212166	-0.534292	0.165593	1
E.coli	UV	S100	MR_LW_AW_110522_200522_Expl2_Ecoli_S100_UV_XL_RT_TiO2_bRP_10.raw_to_MR_LW_AW_110522_200522_Expl2_Ecoli_S100_UV_XL_RT_TiO2_bRP_DL.raw_mrgd_perc_0.0100_XLs	3	268676	40126.6	630.769	0.00106945	2	GEWLLYR	sp|P00961|SYGB_ECOLI	113	119	1.11068	630.768	U	324.036	U	GEwLLYR	2	0.329993	1.11068	0.543759	1
E.coli	UV	S100	MR_LW_AW_110522_200522_Expl2_Ecoli_S100_UV_XL_RT_TiO2_bRP_10.raw_to_MR_LW_AW_110522_200522_Expl2_Ecoli_S100_UV_XL_RT_TiO2_bRP_DL.raw_mrgd_perc_0.0100_XLs	3	3551	677.422	459.217	0.00193441	3	LVNKVHEGR	sp|P00968|CARB_ECOLI	990	998	0.0720785	459.217	U	324.036	U	LVNKVHEGR	-1	0	-0.0720785	0.480594	1
E.coli	UV	S100	MR_LW_AW_110522_200522_Expl2_Ecoli_S100_UV_XL_RT_TiO2_bRP_10.raw_to_MR_LW_AW_110522_200522_Expl2_Ecoli_S100_UV_XL_RT_TiO2_bRP_DL.raw_mrgd_perc_0.0100_XLs	3	3625	688.133	459.217	5.52084e-06	3	LVNKVHEGR	sp|P00968|CARB_ECOLI	990	998	0.138534	459.217	U	324.036	U	LVNkVHEGR	3	1.16154	-0.138534	0.663134	1
E.coli	UV	S100	MR_LW_AW_110522_200522_Expl2_Ecoli_S100_UV_XL_RT_TiO2_bRP_10.raw_to_MR_LW_AW_110522_200522_Expl2_Ecoli_S100_UV_XL_RT_TiO2_bRP_DL.raw_mrgd_perc_0.0100_XLs	3	260265	38962.4	459.217	0.00193442	3	LVNKVHEGR	sp|P00968|CARB_ECOLI	990	998	0.592478	459.217	U	324.036	U	LVNKVHEGR	-1	0	0.592478	0.286044	1
E.coli	UV	S100	MR_LW_AW_110522_200522_Expl2_Ecoli_S100_UV_XL_RT_TiO2_bRP_10.raw_to_MR_LW_AW_110522_200522_Expl2_Ecoli_S100_UV_XL_RT_TiO2_bRP_DL.raw_mrgd_perc_0.0100_XLs	3	123657	18449.2	579.745	0.00193456	2	FNDAVIR	sp|P02358|RS6_ECOLI	80	86	0.305908	579.745	U	324.036	U	fNDAVIR	0	0.0945723	-0.305908	0.76669	1
E.coli	UV	S100	MR_LW_AW_110522_200522_Expl2_Ecoli_S100_UV_XL_RT_TiO2_bRP_10.raw_to_MR_LW_AW_110522_200522_Expl2_Ecoli_S100_UV_XL_RT_TiO2_bRP_DL.raw_mrgd_perc_0.0100_XLs	3	170976	25456.3	579.745	0.0019344	2	FNDAVIR	sp|P02358|RS6_ECOLI	80	86	0.305908	579.745	U	324.036	U	fNDAVIR	0	0.0390259	-0.305908	0.260011	1
E.coli	UV	S100	MR_LW_AW_110522_200522_Expl2_Ecoli_S100_UV_XL_RT_TiO2_bRP_10.raw_to_MR_LW_AW_110522_200522_Expl2_Ecoli_S100_UV_XL_RT_TiO2_bRP_DL.raw_mrgd_perc_0.0100_XLs	3	171375	25510.8	579.745	0.000565174	2	FNDAVIR	sp|P02358|RS6_ECOLI	80	86	0.220489	579.745	U	324.036	U	fNDAVIR	0	0.0603881	0.220489	0.62663	1
E.coli	UV	S100	MR_LW_AW_110522_200522_Expl2_Ecoli_S100_UV_XL_RT_TiO2_bRP_10.raw_to_MR_LW_AW_110522_200522_Expl2_Ecoli_S100_UV_XL_RT_TiO2_bRP_DL.raw_mrgd_perc_0.0100_XLs	3	171456	25522.3	579.745	5.53581e-06	2	FNDAVIR	sp|P02358|RS6_ECOLI	80	86	0.305908	579.745	U	324.036	U	FNDAVIR	-1	0	-0.305908	0.833568	1
E.coli	UV	S100	MR_LW_AW_110522_200522_Expl2_Ecoli_S100_UV_XL_RT_TiO2_bRP_10.raw_to_MR_LW_AW_110522_200522_Expl2_Ecoli_S100_UV_XL_RT_TiO2_bRP_DL.raw_mrgd_perc_0.0100_XLs	3	171586	25540.3	579.745	5.38229e-06	2	FNDAVIR	sp|P02358|RS6_ECOLI	80	86	0.200628	579.745	U	324.036	U	FNDAVIR	-1	0	-0.200628	0.385986	1
E.coli	UV	S100	MR_LW_AW_110522_200522_Expl2_Ecoli_S100_UV_XL_RT_TiO2_bRP_10.raw_to_MR_LW_AW_110522_200522_Expl2_Ecoli_S100_UV_XL_RT_TiO2_bRP_DL.raw_mrgd_perc_0.0100_XLs	3	10070	1580.39	857.887	5.17806e-06	2	VGGSTYQVPVEVR	sp|P02359|RS7_ECOLI	80	92	0.796727	857.888	U	324.036	U	VGGSTyQVPVEVR	5	0.172157	-0.796727	1	1
E.coli	UV	S100	MR_LW_AW_110522_200522_Expl2_Ecoli_S100_UV_XL_RT_TiO2_bRP_10.raw_to_MR_LW_AW_110522_200522_Expl2_Ecoli_S100_UV_XL_RT_TiO2_bRP_DL.raw_mrgd_perc_0.0100_XLs	3	10146	1591.15	857.887	4.73981e-06	2	VGGSTYQVPVEVR	sp|P02359|RS7_ECOLI	80	92	0.796727	857.888	U	324.036	U	VGGSTyQVPVEVR	5	0.0590024	-0.796727	1	1
E.coli	UV	S100	MR_LW_AW_110522_200522_Expl2_Ecoli_S100_UV_XL_RT_TiO2_bRP_10.raw_to_MR_LW_AW_110522_200522_Expl2_Ecoli_S100_UV_XL_RT_TiO2_bRP_DL.raw_mrgd_perc_0.0100_XLs	3	10235	1603.51	857.888	0.00193439	2	VGGSTYQVPVEVR	sp|P02359|RS7_ECOLI	80	92	0.412753	857.888	U	324.036	U	VGGSTyQVPVEVR	5	0.0822725	0.412753	0	1
E.coli	UV	S100	MR_LW_AW_110522_200522_Expl2_Ecoli_S100_UV_XL_RT_TiO2_bRP_10.raw_to_MR_LW_AW_110522_200522_Expl2_Ecoli_S100_UV_XL_RT_TiO2_bRP_DL.raw_mrgd_perc_0.0100_XLs	3	33675	5190.31	857.887	2.97107e-06	2	VGGSTYQVPVEVR	sp|P02359|RS7_ECOLI	80	92	0.440997	857.888	U	324.036	U	VGGSTyQVPVEVR	5	0.514336	-0.440997	1	1
E.coli	UV	S100	MR_LW_AW_110522_200522_Expl2_Ecoli_S100_UV_XL_RT_TiO2_bRP_10.raw_to_MR_LW_AW_110522_200522_Expl2_Ecoli_S100_UV_XL_RT_TiO2_bRP_DL.raw_mrgd_perc_0.0100_XLs	3	33766	5202.72	857.888	3.26962e-06	2	VGGSTYQVPVEVR	sp|P02359|RS7_ECOLI	80	92	0.412753	857.888	U	324.036	U	VGGSTyQVPVEVR	5	0.523808	0.412753	1	1
E.coli	UV	S100	MR_LW_AW_110522_200522_Expl2_Ecoli_S100_UV_XL_RT_TiO2_bRP_10.raw_to_MR_LW_AW_110522_200522_Expl2_Ecoli_S100_UV_XL_RT_TiO2_bRP_DL.raw_mrgd_perc_0.0100_XLs	3	33853	5214.6	857.889	3.97364e-06	2	VGGSTYQVPVEVR	sp|P02359|RS7_ECOLI	80	92	0.898138	857.888	U	324.036	U	VGGSTyQVPVEVR	5	0.16695	0.898138	1	1
E.coli	UV	S100	MR_LW_AW_110522_200522_Expl2_Ecoli_S100_UV_XL_RT_TiO2_bRP_10.raw_to_MR_LW_AW_110522_200522_Expl2_Ecoli_S100_UV_XL_RT_TiO2_bRP_DL.raw_mrgd_perc_0.0100_XLs	3	216451	32373.7	697.727	4.21712e-06	2	AFAHYR	sp|P02359|RS7_ECOLI	150	155	0.512155	697.726	UU	630.061	U	AFaHYR	2	0.110806	0.512155	1	1
E.coli	UV	S100	MR_LW_AW_110522_200522_Expl2_Ecoli_S100_UV_XL_RT_TiO2_bRP_10.raw_to_MR_LW_AW_110522_200522_Expl2_Ecoli_S100_UV_XL_RT_TiO2_bRP_DL.raw_mrgd_perc_0.0100_XLs	3	216533	32384.9	697.727	4.58624e-06	2	AFAHYR	sp|P02359|RS7_ECOLI	150	155	0.599632	697.726	UU	630.061	U	AFAhYR	3	0.111603	0.599632	0.780291	1
E.coli	UV	S100	MR_LW_AW_110522_200522_Expl2_Ecoli_S100_UV_XL_RT_TiO2_bRP_10.raw_to_MR_LW_AW_110522_200522_Expl2_Ecoli_S100_UV_XL_RT_TiO2_bRP_DL.raw_mrgd_perc_0.0100_XLs	3	217177	32473.2	697.726	4.76642e-06	2	AFAHYR	sp|P02359|RS7_ECOLI	150	155	0.712527	697.726	UU	630.061	U	AFaHYR	2	0.103042	-0.712527	1	1
E.coli	UV	S100	MR_LW_AW_110522_200522_Expl2_Ecoli_S100_UV_XL_RT_TiO2_bRP_10.raw_to_MR_LW_AW_110522_200522_Expl2_Ecoli_S100_UV_XL_RT_TiO2_bRP_DL.raw_mrgd_perc_0.0100_XLs	3	237155	35515.8	544.713	5.53778e-06	2	AFAHYR	sp|P02359|RS7_ECOLI	150	155	0.207071	544.713	U	324.036	U	AFAHyR	4	3.31049	-0.207071	0.925924	1
E.coli	UV	S100	MR_LW_AW_110522_200522_Expl2_Ecoli_S100_UV_XL_RT_TiO2_bRP_10.raw_to_MR_LW_AW_110522_200522_Expl2_Ecoli_S100_UV_XL_RT_TiO2_bRP_DL.raw_mrgd_perc_0.0100_XLs	3	237247	35528.5	544.714	0.00909326	2	AFAHYR	sp|P02359|RS7_ECOLI	150	155	0.577279	544.713	U	324.036	U	AFAHyR	4	0.555801	0.577279	0.733885	1
E.coli	UV	S100	MR_LW_AW_110522_200522_Expl2_Ecoli_S100_UV_XL_RT_TiO2_bRP_10.raw_to_MR_LW_AW_110522_200522_Expl2_Ecoli_S100_UV_XL_RT_TiO2_bRP_DL.raw_mrgd_perc_0.0100_XLs	3	238039	35638	544.713	0.00459533	2	AFAHYR	sp|P02359|RS7_ECOLI	150	155	0.543221	544.713	U	324.036	U	AFAHyR	4	4.28622	-0.543221	0.903667	1
E.coli	UV	S100	MR_LW_AW_110522_200522_Expl2_Ecoli_S100_UV_XL_RT_TiO2_bRP_10.raw_to_MR_LW_AW_110522_200522_Expl2_Ecoli_S100_UV_XL_RT_TiO2_bRP_DL.raw_mrgd_perc_0.0100_XLs	3	238113	35648.2	544.713	0.00758532	2	AFAHYR	sp|P02359|RS7_ECOLI	150	155	0.319121	544.713	U	324.036	U	AFAHyR	4	4.04694	-0.319121	1	1
E.coli	UV	S100	MR_LW_AW_110522_200522_Expl2_Ecoli_S100_UV_XL_RT_TiO2_bRP_10.raw_to_MR_LW_AW_110522_200522_Expl2_Ecoli_S100_UV_XL_RT_TiO2_bRP_DL.raw_mrgd_perc_0.0100_XLs	3	238198	35659.7	544.714	0.00459531	2	AFAHYR	sp|P02359|RS7_ECOLI	150	155	0.129079	544.713	U	324.036	U	AFAHyR	4	3.49122	0.129079	0.899287	1
E.coli	UV	S100	MR_LW_AW_110522_200522_Expl2_Ecoli_S100_UV_XL_RT_TiO2_bRP_10.raw_to_MR_LW_AW_110522_200522_Expl2_Ecoli_S100_UV_XL_RT_TiO2_bRP_DL.raw_mrgd_perc_0.0100_XLs	3	239020	35770.8	473.163	0.00056518	3	AFAHYR	sp|P02359|RS7_ECOLI	150	155	1.48635	473.162	AU	653.088	A	aFaHYR	2	0.00870104	1.48635	0.733893	1
E.coli	UV	S100	MR_LW_AW_110522_200522_Expl2_Ecoli_S100_UV_XL_RT_TiO2_bRP_10.raw_to_MR_LW_AW_110522_200522_Expl2_Ecoli_S100_UV_XL_RT_TiO2_bRP_DL.raw_mrgd_perc_0.0100_XLs	3	240218	35932.9	697.726	0.00106953	2	AFAHYR	sp|P02359|RS7_ECOLI	150	155	0.450095	697.726	UU	630.061	U	AFAhYR	3	0.0393221	-0.450095	0.227021	1
E.coli	UV	S100	MR_LW_AW_110522_200522_Expl2_Ecoli_S100_UV_XL_RT_TiO2_bRP_10.raw_to_MR_LW_AW_110522_200522_Expl2_Ecoli_S100_UV_XL_RT_TiO2_bRP_DL.raw_mrgd_perc_0.0100_XLs	3	241997	36170.2	558.77	5.39685e-06	2	KILPDPK	sp|P02359|RS7_ECOLI	11	17	0.160556	558.77	C-H3N1	306.025	C	kILPDPK	0	0.488184	-0.160556	0.261184	1
E.coli	UV	S100	MR_LW_AW_110522_200522_Expl2_Ecoli_S100_UV_XL_RT_TiO2_bRP_10.raw_to_MR_LW_AW_110522_200522_Expl2_Ecoli_S100_UV_XL_RT_TiO2_bRP_DL.raw_mrgd_perc_0.0100_XLs	3	244372	36490.4	584.755	5.55576e-06	2	WIVEAAR	sp|P02359|RS7_ECOLI	103	109	0.268304	584.755	U	324.036	U	wIVEAAR	0	1.03948	-0.268304	0	1
E.coli	UV	S100	MR_LW_AW_110522_200522_Expl2_Ecoli_S100_UV_XL_RT_TiO2_bRP_10.raw_to_MR_LW_AW_110522_200522_Expl2_Ecoli_S100_UV_XL_RT_TiO2_bRP_DL.raw_mrgd_perc_0.0100_XLs	3	261402	39122.4	544.714	0.00238579	2	AFAHYR	sp|P02359|RS7_ECOLI	150	155	0.801379	544.713	U	324.036	U	AFAHyR	4	3.08631	0.801379	1	1
E.coli	UV	S100	MR_LW_AW_110522_200522_Expl2_Ecoli_S100_UV_XL_RT_TiO2_bRP_10.raw_to_MR_LW_AW_110522_200522_Expl2_Ecoli_S100_UV_XL_RT_TiO2_bRP_DL.raw_mrgd_perc_0.0100_XLs	3	267015	39896.7	584.755	0.00193445	2	WIVEAAR	sp|P02359|RS7_ECOLI	103	109	0.610327	584.755	U	324.036	U	wIVEAAR	0	0.970441	-0.610327	0.770988	1
E.coli	UV	S100	MR_LW_AW_110522_200522_Expl2_Ecoli_S100_UV_XL_RT_TiO2_bRP_10.raw_to_MR_LW_AW_110522_200522_Expl2_Ecoli_S100_UV_XL_RT_TiO2_bRP_DL.raw_mrgd_perc_0.0100_XLs	3	267538	39968.3	584.756	0.00909326	2	WIVEAAR	sp|P02359|RS7_ECOLI	103	109	0.65055	584.755	U	324.036	U	wIVEAAR	0	0.797987	0.65055	0.279226	1
E.coli	UV	S100	MR_LW_AW_110522_200522_Expl2_Ecoli_S100_UV_XL_RT_TiO2_bRP_10.raw_to_MR_LW_AW_110522_200522_Expl2_Ecoli_S100_UV_XL_RT_TiO2_bRP_DL.raw_mrgd_perc_0.0100_XLs	3	265877	39739	797.816	5.31837e-06	2	GFEGGQM(Oxidation)PLYR	sp|P02413|RL15_ECOLI	49	59	0.729356	797.816	U	324.036	U	GFEGGQMPLyR	9	2.36123	0.729356	1	1
E.coli	UV	S100	MR_LW_AW_110522_200522_Expl2_Ecoli_S100_UV_XL_RT_TiO2_bRP_10.raw_to_MR_LW_AW_110522_200522_Expl2_Ecoli_S100_UV_XL_RT_TiO2_bRP_DL.raw_mrgd_perc_0.0100_XLs	3	7242	1189.4	539.763	5.32303e-06	2	IKDVIGK	sp|P05055|PNP_ECOLI	565	571	0.987786	539.763	C-H3N1	306.025	C	IkDVIGK	1	0.508749	0.987786	0.93427	1
E.coli	UV	S100	MR_LW_AW_110522_200522_Expl2_Ecoli_S100_UV_XL_RT_TiO2_bRP_10.raw_to_MR_LW_AW_110522_200522_Expl2_Ecoli_S100_UV_XL_RT_TiO2_bRP_DL.raw_mrgd_perc_0.0100_XLs	3	7323	1200.67	539.763	5.48725e-06	2	IKDVIGK	sp|P05055|PNP_ECOLI	565	571	0.142992	539.763	C-H3N1	306.025	C	IkDVIGK	1	0.622678	-0.142992	0.404791	1
E.coli	UV	S100	MR_LW_AW_110522_200522_Expl2_Ecoli_S100_UV_XL_RT_TiO2_bRP_10.raw_to_MR_LW_AW_110522_200522_Expl2_Ecoli_S100_UV_XL_RT_TiO2_bRP_DL.raw_mrgd_perc_0.0100_XLs	3	7723	1256.04	805.308	4.48584e-06	2	IPGSFFRR	sp|P05055|PNP_ECOLI	73	80	0.289276	805.308	UU	630.061	U	IPgSFFRR	2	0.0674849	-0.289276	1	1
E.coli	UV	S100	MR_LW_AW_110522_200522_Expl2_Ecoli_S100_UV_XL_RT_TiO2_bRP_10.raw_to_MR_LW_AW_110522_200522_Expl2_Ecoli_S100_UV_XL_RT_TiO2_bRP_DL.raw_mrgd_perc_0.0100_XLs	3	7809	1267.74	805.308	5.28486e-06	2	IPGSFFRR	sp|P05055|PNP_ECOLI	73	80	0.111022	805.308	UU	630.061	U	IpGSFFRR	1	0.0477876	0.111022	1	1
E.coli	UV	S100	MR_LW_AW_110522_200522_Expl2_Ecoli_S100_UV_XL_RT_TiO2_bRP_10.raw_to_MR_LW_AW_110522_200522_Expl2_Ecoli_S100_UV_XL_RT_TiO2_bRP_DL.raw_mrgd_perc_0.0100_XLs	3	7890	1278.68	805.308	5.48116e-06	2	IPGSFFRR	sp|P05055|PNP_ECOLI	73	80	0.111022	805.308	UU	630.061	U	IPgSFFRR	2	0.0642051	0.111022	1	1
E.coli	UV	S100	MR_LW_AW_110522_200522_Expl2_Ecoli_S100_UV_XL_RT_TiO2_bRP_10.raw_to_MR_LW_AW_110522_200522_Expl2_Ecoli_S100_UV_XL_RT_TiO2_bRP_DL.raw_mrgd_perc_0.0100_XLs	3	8065	1302.45	726.765	0.0058805	2	IPGSFFR	sp|P05055|PNP_ECOLI	73	79	0.0984179	726.765	CU	629.077	C	IpGSFFR	1	0.0992866	-0.0984179	0.65805	1
E.coli	UV	S100	MR_LW_AW_110522_200522_Expl2_Ecoli_S100_UV_XL_RT_TiO2_bRP_10.raw_to_MR_LW_AW_110522_200522_Expl2_Ecoli_S100_UV_XL_RT_TiO2_bRP_DL.raw_mrgd_perc_0.0100_XLs	3	8550	1369.44	738.771	5.50514e-06	2	IPGSFFR	sp|P05055|PNP_ECOLI	73	79	0.0667026	738.771	AU	653.088	A	IPGSFFR	-1	0	0.0667026	0.947852	1
E.coli	UV	S100	MR_LW_AW_110522_200522_Expl2_Ecoli_S100_UV_XL_RT_TiO2_bRP_10.raw_to_MR_LW_AW_110522_200522_Expl2_Ecoli_S100_UV_XL_RT_TiO2_bRP_DL.raw_mrgd_perc_0.0100_XLs	3	8634	1381.15	738.771	0.00549807	2	IPGSFFR	sp|P05055|PNP_ECOLI	73	79	0.231937	738.771	AU	653.088	A	IPGSFFR	-1	0	0.231937	1	1
E.coli	UV	S100	MR_LW_AW_110522_200522_Expl2_Ecoli_S100_UV_XL_RT_TiO2_bRP_10.raw_to_MR_LW_AW_110522_200522_Expl2_Ecoli_S100_UV_XL_RT_TiO2_bRP_DL.raw_mrgd_perc_0.0100_XLs	3	8717	1392.6	738.771	0.0023858	2	IPGSFFR	sp|P05055|PNP_ECOLI	73	79	0.810257	738.771	AU	653.088	A	IPGSFFR	-1	0	0.810257	1	1
E.coli	UV	S100	MR_LW_AW_110522_200522_Expl2_Ecoli_S100_UV_XL_RT_TiO2_bRP_10.raw_to_MR_LW_AW_110522_200522_Expl2_Ecoli_S100_UV_XL_RT_TiO2_bRP_DL.raw_mrgd_perc_0.0100_XLs	3	8890	1416.4	738.772	0.00459533	2	IPGSFFR	sp|P05055|PNP_ECOLI	73	79	0.892874	738.771	AU	653.088	A	IPGSFFR	-1	0	0.892874	0.668793	1
E.coli	UV	S100	MR_LW_AW_110522_200522_Expl2_Ecoli_S100_UV_XL_RT_TiO2_bRP_10.raw_to_MR_LW_AW_110522_200522_Expl2_Ecoli_S100_UV_XL_RT_TiO2_bRP_DL.raw_mrgd_perc_0.0100_XLs	3	9111	1447.12	726.765	0.00874369	2	IPGSFFR	sp|P05055|PNP_ECOLI	73	79	0.770273	726.765	CU	629.077	C	IpGSFFR	1	0.0467937	-0.770273	1	1
E.coli	UV	S100	MR_LW_AW_110522_200522_Expl2_Ecoli_S100_UV_XL_RT_TiO2_bRP_10.raw_to_MR_LW_AW_110522_200522_Expl2_Ecoli_S100_UV_XL_RT_TiO2_bRP_DL.raw_mrgd_perc_0.0100_XLs	3	9503	1501.54	727.257	0.000565181	2	IPGSFFR	sp|P05055|PNP_ECOLI	73	79	0.271137	727.257	UU	630.061	U	IPgSFFR	2	1.33833	-0.271137	1	1
E.coli	UV	S100	MR_LW_AW_110522_200522_Expl2_Ecoli_S100_UV_XL_RT_TiO2_bRP_10.raw_to_MR_LW_AW_110522_200522_Expl2_Ecoli_S100_UV_XL_RT_TiO2_bRP_DL.raw_mrgd_perc_0.0100_XLs	3	9600	1515.03	727.258	5.10011e-06	2	IPGSFFR	sp|P05055|PNP_ECOLI	73	79	1.49129	727.257	UU	630.061	U	IPgSFFR	2	1.40057	1.49129	0.696754	1
E.coli	UV	S100	MR_LW_AW_110522_200522_Expl2_Ecoli_S100_UV_XL_RT_TiO2_bRP_10.raw_to_MR_LW_AW_110522_200522_Expl2_Ecoli_S100_UV_XL_RT_TiO2_bRP_DL.raw_mrgd_perc_0.0100_XLs	3	9655	1522.76	738.771	0.00238581	2	IPGSFFR	sp|P05055|PNP_ECOLI	73	79	0.231937	738.771	AU	653.088	A	IPGsFFR	3	0.00765128	0.231937	1	1
E.coli	UV	S100	MR_LW_AW_110522_200522_Expl2_Ecoli_S100_UV_XL_RT_TiO2_bRP_10.raw_to_MR_LW_AW_110522_200522_Expl2_Ecoli_S100_UV_XL_RT_TiO2_bRP_DL.raw_mrgd_perc_0.0100_XLs	3	9737	1534.25	738.771	0.0087437	2	IPGSFFR	sp|P05055|PNP_ECOLI	73	79	0.479788	738.771	AU	653.088	A	IPGSFFR	-1	0	0.479788	1	1
E.coli	UV	S100	MR_LW_AW_110522_200522_Expl2_Ecoli_S100_UV_XL_RT_TiO2_bRP_10.raw_to_MR_LW_AW_110522_200522_Expl2_Ecoli_S100_UV_XL_RT_TiO2_bRP_DL.raw_mrgd_perc_0.0100_XLs	3	9819	1545.5	738.771	0.00193437	2	IPGSFFR	sp|P05055|PNP_ECOLI	73	79	0.479788	738.771	AU	653.088	A	IPGSFFR	-1	0	0.479788	1	1
E.coli	UV	S100	MR_LW_AW_110522_200522_Expl2_Ecoli_S100_UV_XL_RT_TiO2_bRP_10.raw_to_MR_LW_AW_110522_200522_Expl2_Ecoli_S100_UV_XL_RT_TiO2_bRP_DL.raw_mrgd_perc_0.0100_XLs	3	10089	1583.05	727.258	0.00836521	2	IPGSFFR	sp|P05055|PNP_ECOLI	73	79	0.98774	727.257	UU	630.061	U	IpGSFFR	1	0.50754	0.98774	0.673661	1
E.coli	UV	S100	MR_LW_AW_110522_200522_Expl2_Ecoli_S100_UV_XL_RT_TiO2_bRP_10.raw_to_MR_LW_AW_110522_200522_Expl2_Ecoli_S100_UV_XL_RT_TiO2_bRP_DL.raw_mrgd_perc_0.0100_XLs	3	29105	4576.4	536.88	0.00106948	3	IPGSFFRR	sp|P05055|PNP_ECOLI	73	80	0.107777	536.88	CU	629.077	C	IpGSFFRR	1	0.0778376	0.107777	0.771719	1
E.coli	UV	S100	MR_LW_AW_110522_200522_Expl2_Ecoli_S100_UV_XL_RT_TiO2_bRP_10.raw_to_MR_LW_AW_110522_200522_Expl2_Ecoli_S100_UV_XL_RT_TiO2_bRP_DL.raw_mrgd_perc_0.0100_XLs	3	29184	4587.25	536.88	0.00193437	3	IPGSFFRR	sp|P05055|PNP_ECOLI	73	80	0.00645408	536.88	CU	629.077	C	IpGSFFRR	1	0.0800481	-0.00645408	0.937249	1
E.coli	UV	S100	MR_LW_AW_110522_200522_Expl2_Ecoli_S100_UV_XL_RT_TiO2_bRP_10.raw_to_MR_LW_AW_110522_200522_Expl2_Ecoli_S100_UV_XL_RT_TiO2_bRP_DL.raw_mrgd_perc_0.0100_XLs	3	29271	4598.63	536.88	0.00193446	3	IPGSFFRR	sp|P05055|PNP_ECOLI	73	80	0.107231	536.88	CU	629.077	C	IpGSFFRR	1	0.0730345	0.107231	0.701973	1
E.coli	UV	S100	MR_LW_AW_110522_200522_Expl2_Ecoli_S100_UV_XL_RT_TiO2_bRP_10.raw_to_MR_LW_AW_110522_200522_Expl2_Ecoli_S100_UV_XL_RT_TiO2_bRP_DL.raw_mrgd_perc_0.0100_XLs	3	30278	4733.06	550.215	0.00106947	3	IPGSFFRR	sp|P05055|PNP_ECOLI	73	80	0.336518	550.215	GU	669.083	G	IPGSfFRR	4	0.0482973	0.336518	0.933999	1
E.coli	UV	S100	MR_LW_AW_110522_200522_Expl2_Ecoli_S100_UV_XL_RT_TiO2_bRP_10.raw_to_MR_LW_AW_110522_200522_Expl2_Ecoli_S100_UV_XL_RT_TiO2_bRP_DL.raw_mrgd_perc_0.0100_XLs	3	30320	4738.56	536.88	0.00909326	3	IPGSFFRR	sp|P05055|PNP_ECOLI	73	80	0.120139	536.88	CU	629.077	C	IpGSFFRR	1	0.0576271	-0.120139	0.70095	1
E.coli	UV	S100	MR_LW_AW_110522_200522_Expl2_Ecoli_S100_UV_XL_RT_TiO2_bRP_10.raw_to_MR_LW_AW_110522_200522_Expl2_Ecoli_S100_UV_XL_RT_TiO2_bRP_DL.raw_mrgd_perc_0.0100_XLs	3	30489	4760.96	805.308	5.34665e-06	2	IPGSFFRR	sp|P05055|PNP_ECOLI	73	80	0.267933	805.308	UU	630.061	U	IpGSFFRR	1	0.0451372	-0.267933	0.930919	1
E.coli	UV	S100	MR_LW_AW_110522_200522_Expl2_Ecoli_S100_UV_XL_RT_TiO2_bRP_10.raw_to_MR_LW_AW_110522_200522_Expl2_Ecoli_S100_UV_XL_RT_TiO2_bRP_DL.raw_mrgd_perc_0.0100_XLs	3	30907	4816.06	574.246	4.90474e-06	2	IPGSFFR	sp|P05055|PNP_ECOLI	73	79	2.87684	574.245	U	324.036	U	IPGSfFR	4	0.683529	2.87684	0.844562	1
E.coli	UV	S100	MR_LW_AW_110522_200522_Expl2_Ecoli_S100_UV_XL_RT_TiO2_bRP_10.raw_to_MR_LW_AW_110522_200522_Expl2_Ecoli_S100_UV_XL_RT_TiO2_bRP_DL.raw_mrgd_perc_0.0100_XLs	3	30993	4827.83	574.245	4.98051e-06	2	IPGSFFR	sp|P05055|PNP_ECOLI	73	79	0.099214	574.245	U	324.036	U	IPgSFFR	2	0.634212	-0.099214	0.708062	1
E.coli	UV	S100	MR_LW_AW_110522_200522_Expl2_Ecoli_S100_UV_XL_RT_TiO2_bRP_10.raw_to_MR_LW_AW_110522_200522_Expl2_Ecoli_S100_UV_XL_RT_TiO2_bRP_DL.raw_mrgd_perc_0.0100_XLs	3	31185	4854.1	726.766	0.006287	2	IPGSFFR	sp|P05055|PNP_ECOLI	73	79	0.730249	726.765	CU	629.077	C	IpGSFFR	1	0.0598801	0.730249	1	1
E.coli	UV	S100	MR_LW_AW_110522_200522_Expl2_Ecoli_S100_UV_XL_RT_TiO2_bRP_10.raw_to_MR_LW_AW_110522_200522_Expl2_Ecoli_S100_UV_XL_RT_TiO2_bRP_DL.raw_mrgd_perc_0.0100_XLs	3	32576	5041.44	703.838	4.73137e-06	2	DVIGKGGSVIR	sp|P05055|PNP_ECOLI	567	577	0.24893	703.837	C-H3N1	306.025	C	DVIGkGGSVIR	4	0.0597369	0.24893	0.561809	1
E.coli	UV	S100	MR_LW_AW_110522_200522_Expl2_Ecoli_S100_UV_XL_RT_TiO2_bRP_10.raw_to_MR_LW_AW_110522_200522_Expl2_Ecoli_S100_UV_XL_RT_TiO2_bRP_DL.raw_mrgd_perc_0.0100_XLs	3	32595	5044.04	469.56	0.00193455	3	DVIGKGGSVIR	sp|P05055|PNP_ECOLI	567	577	0.636732	469.561	C-H3N1	306.025	C	DVIGkGGSVIR	4	0.87948	-0.636732	0.255054	1
E.coli	UV	S100	MR_LW_AW_110522_200522_Expl2_Ecoli_S100_UV_XL_RT_TiO2_bRP_10.raw_to_MR_LW_AW_110522_200522_Expl2_Ecoli_S100_UV_XL_RT_TiO2_bRP_DL.raw_mrgd_perc_0.0100_XLs	3	52482	8130.23	544.883	0.00505195	3	IPGSFFRR	sp|P05055|PNP_ECOLI	73	80	0.066769	544.883	AU	653.088	A	IPGSFFRR	-1	0	0.066769	0.869822	1
E.coli	UV	S100	MR_LW_AW_110522_200522_Expl2_Ecoli_S100_UV_XL_RT_TiO2_bRP_10.raw_to_MR_LW_AW_110522_200522_Expl2_Ecoli_S100_UV_XL_RT_TiO2_bRP_DL.raw_mrgd_perc_0.0100_XLs	3	53815	8312.99	574.244	5.34869e-06	2	IPGSFFR	sp|P05055|PNP_ECOLI	73	79	0.311789	574.245	U	324.036	U	IPGSFfR	5	1.87567	-0.311789	0.796433	1
E.coli	UV	S100	MR_LW_AW_110522_200522_Expl2_Ecoli_S100_UV_XL_RT_TiO2_bRP_10.raw_to_MR_LW_AW_110522_200522_Expl2_Ecoli_S100_UV_XL_RT_TiO2_bRP_DL.raw_mrgd_perc_0.0100_XLs	3	53896	8324.3	574.245	0.00193441	2	IPGSFFR	sp|P05055|PNP_ECOLI	73	79	0.432225	574.245	U	324.036	U	IPgSFFR	2	1.77301	0.432225	1	1
E.coli	UV	S100	MR_LW_AW_110522_200522_Expl2_Ecoli_S100_UV_XL_RT_TiO2_bRP_10.raw_to_MR_LW_AW_110522_200522_Expl2_Ecoli_S100_UV_XL_RT_TiO2_bRP_DL.raw_mrgd_perc_0.0100_XLs	3	53979	8335.38	574.245	0.00193443	2	IPGSFFR	sp|P05055|PNP_ECOLI	73	79	0.538512	574.245	U	324.036	U	IPgSFFR	2	1.58297	0.538512	0.805927	1
E.coli	UV	S100	MR_LW_AW_110522_200522_Expl2_Ecoli_S100_UV_XL_RT_TiO2_bRP_10.raw_to_MR_LW_AW_110522_200522_Expl2_Ecoli_S100_UV_XL_RT_TiO2_bRP_DL.raw_mrgd_perc_0.0100_XLs	3	54161	8360.68	805.308	0.00106948	2	IPGSFFRR	sp|P05055|PNP_ECOLI	73	80	0.116351	805.308	UU	630.061	U	IpGSFFRR	1	0.0993064	-0.116351	1	1
E.coli	UV	S100	MR_LW_AW_110522_200522_Expl2_Ecoli_S100_UV_XL_RT_TiO2_bRP_10.raw_to_MR_LW_AW_110522_200522_Expl2_Ecoli_S100_UV_XL_RT_TiO2_bRP_DL.raw_mrgd_perc_0.0100_XLs	3	54242	8371.93	550.215	0.00326943	3	IPGSFFRR	sp|P05055|PNP_ECOLI	73	80	0.558377	550.215	GU	669.083	G	IPGSFFRR	-1	0	0.558377	1	1
E.coli	UV	S100	MR_LW_AW_110522_200522_Expl2_Ecoli_S100_UV_XL_RT_TiO2_bRP_10.raw_to_MR_LW_AW_110522_200522_Expl2_Ecoli_S100_UV_XL_RT_TiO2_bRP_DL.raw_mrgd_perc_0.0100_XLs	3	54302	8380.1	574.245	5.07307e-06	2	IPGSFFR	sp|P05055|PNP_ECOLI	73	79	0.130878	574.245	U	324.036	U	IPGSfFR	4	1.59093	0.130878	1	1
E.coli	UV	S100	MR_LW_AW_110522_200522_Expl2_Ecoli_S100_UV_XL_RT_TiO2_bRP_10.raw_to_MR_LW_AW_110522_200522_Expl2_Ecoli_S100_UV_XL_RT_TiO2_bRP_DL.raw_mrgd_perc_0.0100_XLs	3	54326	8383.39	805.309	5.17839e-06	2	IPGSFFRR	sp|P05055|PNP_ECOLI	73	80	0.952485	805.308	UU	630.061	U	IpGSFFRR	1	0.0945062	0.952485	1	1
E.coli	UV	S100	MR_LW_AW_110522_200522_Expl2_Ecoli_S100_UV_XL_RT_TiO2_bRP_10.raw_to_MR_LW_AW_110522_200522_Expl2_Ecoli_S100_UV_XL_RT_TiO2_bRP_DL.raw_mrgd_perc_0.0100_XLs	3	54384	8391.38	574.244	5.07784e-06	2	IPGSFFR	sp|P05055|PNP_ECOLI	73	79	0.73694	574.245	U	324.036	U	IPGSfFR	4	1.42913	-0.73694	0.873505	1
E.coli	UV	S100	MR_LW_AW_110522_200522_Expl2_Ecoli_S100_UV_XL_RT_TiO2_bRP_10.raw_to_MR_LW_AW_110522_200522_Expl2_Ecoli_S100_UV_XL_RT_TiO2_bRP_DL.raw_mrgd_perc_0.0100_XLs	3	54402	8393.79	805.308	4.89174e-06	2	IPGSFFRR	sp|P05055|PNP_ECOLI	73	80	0.186813	805.308	UU	630.061	U	IpGSFFRR	1	0.0878811	0.186813	1	1
E.coli	UV	S100	MR_LW_AW_110522_200522_Expl2_Ecoli_S100_UV_XL_RT_TiO2_bRP_10.raw_to_MR_LW_AW_110522_200522_Expl2_Ecoli_S100_UV_XL_RT_TiO2_bRP_DL.raw_mrgd_perc_0.0100_XLs	3	54487	8405.51	805.308	5.42256e-06	2	IPGSFFRR	sp|P05055|PNP_ECOLI	73	80	0.186813	805.308	UU	630.061	U	IpGSFFRR	1	0.0871901	0.186813	1	1
E.coli	UV	S100	MR_LW_AW_110522_200522_Expl2_Ecoli_S100_UV_XL_RT_TiO2_bRP_10.raw_to_MR_LW_AW_110522_200522_Expl2_Ecoli_S100_UV_XL_RT_TiO2_bRP_DL.raw_mrgd_perc_0.0100_XLs	3	76927	11695.3	536.88	0.00758532	3	IPGSFFRR	sp|P05055|PNP_ECOLI	73	80	0.00645408	536.88	CU	629.077	C	IpGSFFRR	1	0.104122	-0.00645408	0.390799	1
E.coli	UV	S100	MR_LW_AW_110522_200522_Expl2_Ecoli_S100_UV_XL_RT_TiO2_bRP_10.raw_to_MR_LW_AW_110522_200522_Expl2_Ecoli_S100_UV_XL_RT_TiO2_bRP_DL.raw_mrgd_perc_0.0100_XLs	3	78158	11865	574.245	5.44924e-06	2	IPGSFFR	sp|P05055|PNP_ECOLI	73	79	0.113361	574.245	U	324.036	U	IPGSFfR	5	1.4683	0.113361	1	1
E.coli	UV	S100	MR_LW_AW_110522_200522_Expl2_Ecoli_S100_UV_XL_RT_TiO2_bRP_10.raw_to_MR_LW_AW_110522_200522_Expl2_Ecoli_S100_UV_XL_RT_TiO2_bRP_DL.raw_mrgd_perc_0.0100_XLs	3	78466	11907.7	574.244	4.39223e-06	2	IPGSFFR	sp|P05055|PNP_ECOLI	73	79	1.37467	574.245	U	324.036	U	IPGSFfR	5	1.70569	-1.37467	0.786782	1
E.coli	UV	S100	MR_LW_AW_110522_200522_Expl2_Ecoli_S100_UV_XL_RT_TiO2_bRP_10.raw_to_MR_LW_AW_110522_200522_Expl2_Ecoli_S100_UV_XL_RT_TiO2_bRP_DL.raw_mrgd_perc_0.0100_XLs	3	78542	11918.3	574.245	4.90839e-06	2	IPGSFFR	sp|P05055|PNP_ECOLI	73	79	0.205502	574.245	U	324.036	U	IPGSFfR	5	1.92194	-0.205502	0.900731	1
E.coli	UV	S100	MR_LW_AW_110522_200522_Expl2_Ecoli_S100_UV_XL_RT_TiO2_bRP_10.raw_to_MR_LW_AW_110522_200522_Expl2_Ecoli_S100_UV_XL_RT_TiO2_bRP_DL.raw_mrgd_perc_0.0100_XLs	3	78628	11930.2	574.244	5.25911e-06	2	IPGSFFR	sp|P05055|PNP_ECOLI	73	79	0.311789	574.245	U	324.036	U	IPGsFFR	3	1.71945	-0.311789	1	1
E.coli	UV	S100	MR_LW_AW_110522_200522_Expl2_Ecoli_S100_UV_XL_RT_TiO2_bRP_10.raw_to_MR_LW_AW_110522_200522_Expl2_Ecoli_S100_UV_XL_RT_TiO2_bRP_DL.raw_mrgd_perc_0.0100_XLs	3	78821	11957.1	574.245	0.00193449	2	IPGSFFR	sp|P05055|PNP_ECOLI	73	79	0.6448	574.245	U	324.036	U	IPgSFFR	2	1.75955	0.6448	0.272503	1
E.coli	UV	S100	MR_LW_AW_110522_200522_Expl2_Ecoli_S100_UV_XL_RT_TiO2_bRP_10.raw_to_MR_LW_AW_110522_200522_Expl2_Ecoli_S100_UV_XL_RT_TiO2_bRP_DL.raw_mrgd_perc_0.0100_XLs	3	78893	11967.1	574.246	0.00193442	2	IPGSFFR	sp|P05055|PNP_ECOLI	73	79	2.98313	574.245	U	324.036	U	IPGSfFR	4	1.72055	2.98313	0.720417	1
E.coli	UV	S100	MR_LW_AW_110522_200522_Expl2_Ecoli_S100_UV_XL_RT_TiO2_bRP_10.raw_to_MR_LW_AW_110522_200522_Expl2_Ecoli_S100_UV_XL_RT_TiO2_bRP_DL.raw_mrgd_perc_0.0100_XLs	3	78972	11978	574.244	4.79448e-06	2	IPGSFFR	sp|P05055|PNP_ECOLI	73	79	0.311789	574.245	U	324.036	U	IPgSFFR	2	1.83509	-0.311789	0.484866	1
E.coli	UV	S100	MR_LW_AW_110522_200522_Expl2_Ecoli_S100_UV_XL_RT_TiO2_bRP_10.raw_to_MR_LW_AW_110522_200522_Expl2_Ecoli_S100_UV_XL_RT_TiO2_bRP_DL.raw_mrgd_perc_0.0100_XLs	3	79054	11989.4	574.245	4.94973e-06	2	IPGSFFR	sp|P05055|PNP_ECOLI	73	79	0.113361	574.245	U	324.036	U	IPGSFfR	5	1.73167	0.113361	0.743758	1
E.coli	UV	S100	MR_LW_AW_110522_200522_Expl2_Ecoli_S100_UV_XL_RT_TiO2_bRP_10.raw_to_MR_LW_AW_110522_200522_Expl2_Ecoli_S100_UV_XL_RT_TiO2_bRP_DL.raw_mrgd_perc_0.0100_XLs	3	101505	15222.3	544.883	0.00836521	3	IPGSFFRR	sp|P05055|PNP_ECOLI	73	80	0.178784	544.883	AU	653.088	A	IpGSFFRR	1	0.00532806	0.178784	0.811015	1
E.coli	UV	S100	MR_LW_AW_110522_200522_Expl2_Ecoli_S100_UV_XL_RT_TiO2_bRP_10.raw_to_MR_LW_AW_110522_200522_Expl2_Ecoli_S100_UV_XL_RT_TiO2_bRP_DL.raw_mrgd_perc_0.0100_XLs	3	102431	15350.1	574.245	5.41056e-06	2	IPGSFFR	sp|P05055|PNP_ECOLI	73	79	0.205502	574.245	U	324.036	U	IPGsFFR	3	1.74162	-0.205502	0.733354	1
E.coli	UV	S100	MR_LW_AW_110522_200522_Expl2_Ecoli_S100_UV_XL_RT_TiO2_bRP_10.raw_to_MR_LW_AW_110522_200522_Expl2_Ecoli_S100_UV_XL_RT_TiO2_bRP_DL.raw_mrgd_perc_0.0100_XLs	3	102624	15376.6	574.244	0.0083652	2	IPGSFFR	sp|P05055|PNP_ECOLI	73	79	0.73694	574.245	U	324.036	U	IPGsFFR	3	1.5346	-0.73694	1	1
E.coli	UV	S100	MR_LW_AW_110522_200522_Expl2_Ecoli_S100_UV_XL_RT_TiO2_bRP_10.raw_to_MR_LW_AW_110522_200522_Expl2_Ecoli_S100_UV_XL_RT_TiO2_bRP_DL.raw_mrgd_perc_0.0100_XLs	3	102705	15387.8	574.245	5.28164e-06	2	IPGSFFR	sp|P05055|PNP_ECOLI	73	79	0.325937	574.245	U	324.036	U	IPGsFFR	3	1.84895	0.325937	0.672938	1
E.coli	UV	S100	MR_LW_AW_110522_200522_Expl2_Ecoli_S100_UV_XL_RT_TiO2_bRP_10.raw_to_MR_LW_AW_110522_200522_Expl2_Ecoli_S100_UV_XL_RT_TiO2_bRP_DL.raw_mrgd_perc_0.0100_XLs	3	102802	15401	574.245	0.00193445	2	IPGSFFR	sp|P05055|PNP_ECOLI	73	79	1.17624	574.245	U	324.036	U	IPgSFFR	2	1.41202	1.17624	0.845652	1
E.coli	UV	S100	MR_LW_AW_110522_200522_Expl2_Ecoli_S100_UV_XL_RT_TiO2_bRP_10.raw_to_MR_LW_AW_110522_200522_Expl2_Ecoli_S100_UV_XL_RT_TiO2_bRP_DL.raw_mrgd_perc_0.0100_XLs	3	103369	15479.8	574.244	0.00193446	2	IPGSFFR	sp|P05055|PNP_ECOLI	73	79	0.913973	574.245	U	324.036	U	IPgSFFR	2	1.34	-0.913973	0.727507	1
E.coli	UV	S100	MR_LW_AW_110522_200522_Expl2_Ecoli_S100_UV_XL_RT_TiO2_bRP_10.raw_to_MR_LW_AW_110522_200522_Expl2_Ecoli_S100_UV_XL_RT_TiO2_bRP_DL.raw_mrgd_perc_0.0100_XLs	3	125537	18703.7	544.884	0.00909325	3	IPGSFFRR	sp|P05055|PNP_ECOLI	73	80	0.391882	544.883	AU	653.088	A	IPGSFFRR	-1	0	0.391882	0.941048	1
E.coli	UV	S100	MR_LW_AW_110522_200522_Expl2_Ecoli_S100_UV_XL_RT_TiO2_bRP_10.raw_to_MR_LW_AW_110522_200522_Expl2_Ecoli_S100_UV_XL_RT_TiO2_bRP_DL.raw_mrgd_perc_0.0100_XLs	3	125578	18709.3	681.939	4.89542e-06	3	EGRPSEGETLIAR	sp|P05055|PNP_ECOLI	81	93	0.832104	681.94	CU	629.077	C	eGRPSEGETLIAR	0	0.00373576	-0.832104	0.755012	1
E.coli	UV	S100	MR_LW_AW_110522_200522_Expl2_Ecoli_S100_UV_XL_RT_TiO2_bRP_10.raw_to_MR_LW_AW_110522_200522_Expl2_Ecoli_S100_UV_XL_RT_TiO2_bRP_DL.raw_mrgd_perc_0.0100_XLs	3	125652	18719.6	681.94	5.02858e-06	3	EGRPSEGETLIAR	sp|P05055|PNP_ECOLI	81	93	0.00581978	681.94	CU	629.077	C	EGrPSEGETLIAr	12	0.00662302	-0.00581978	1	1
E.coli	UV	S100	MR_LW_AW_110522_200522_Expl2_Ecoli_S100_UV_XL_RT_TiO2_bRP_10.raw_to_MR_LW_AW_110522_200522_Expl2_Ecoli_S100_UV_XL_RT_TiO2_bRP_DL.raw_mrgd_perc_0.0100_XLs	3	126665	18858.1	695.276	3.85414e-06	3	EGRPSEGETLIAR	sp|P05055|PNP_ECOLI	81	93	1.4068	695.275	GU	669.083	G	EgRPSEgETLIAR	6	0.00815642	1.4068	0.817827	1
E.coli	UV	S100	MR_LW_AW_110522_200522_Expl2_Ecoli_S100_UV_XL_RT_TiO2_bRP_10.raw_to_MR_LW_AW_110522_200522_Expl2_Ecoli_S100_UV_XL_RT_TiO2_bRP_DL.raw_mrgd_perc_0.0100_XLs	3	126809	18878.1	682.269	3.10554e-06	3	EGRPSEGETLIAR	sp|P05055|PNP_ECOLI	81	93	1.65218	682.268	UU	630.061	U	EGRPSEGETLIAR	-1	0	1.65218	0.76006	1
E.coli	UV	S100	MR_LW_AW_110522_200522_Expl2_Ecoli_S100_UV_XL_RT_TiO2_bRP_10.raw_to_MR_LW_AW_110522_200522_Expl2_Ecoli_S100_UV_XL_RT_TiO2_bRP_DL.raw_mrgd_perc_0.0100_XLs	3	126886	18888.6	1022.9	4.57927e-06	2	EGRPSEGETLIAR	sp|P05055|PNP_ECOLI	81	93	0.810522	1022.9	UU	630.061	U	EgRPSEgETLIAR	6	0.0091791	0.810522	1	1
E.coli	UV	S100	MR_LW_AW_110522_200522_Expl2_Ecoli_S100_UV_XL_RT_TiO2_bRP_10.raw_to_MR_LW_AW_110522_200522_Expl2_Ecoli_S100_UV_XL_RT_TiO2_bRP_DL.raw_mrgd_perc_0.0100_XLs	3	149747	22254.4	689.944	4.93659e-06	3	EGRPSEGETLIAR	sp|P05055|PNP_ECOLI	81	93	0.213391	689.944	AU	653.088	A	EGRPSEGETlIAR	9	0.02687	-0.213391	0.93954	1
E.coli	UV	S100	MR_LW_AW_110522_200522_Expl2_Ecoli_S100_UV_XL_RT_TiO2_bRP_10.raw_to_MR_LW_AW_110522_200522_Expl2_Ecoli_S100_UV_XL_RT_TiO2_bRP_DL.raw_mrgd_perc_0.0100_XLs	3	149833	22266.4	689.943	4.43023e-06	3	EGRPSEGETLIAR	sp|P05055|PNP_ECOLI	81	93	0.596829	689.944	AU	653.088	A	eGRPSeGeTLIAR	7	0.0132924	-0.596829	0.707511	1
E.coli	UV	S100	MR_LW_AW_110522_200522_Expl2_Ecoli_S100_UV_XL_RT_TiO2_bRP_10.raw_to_MR_LW_AW_110522_200522_Expl2_Ecoli_S100_UV_XL_RT_TiO2_bRP_DL.raw_mrgd_perc_0.0100_XLs	3	172720	25697.9	734.302	0.00193445	3	REGRPSEGETLIAR	sp|P05055|PNP_ECOLI	80	93	0.168102	734.302	UU	630.061	U	rEGrPSEGETLIAr	13	0.00464971	0.168102	0.91796	1
E.coli	UV	S100	MR_LW_AW_110522_200522_Expl2_Ecoli_S100_UV_XL_RT_TiO2_bRP_10.raw_to_MR_LW_AW_110522_200522_Expl2_Ecoli_S100_UV_XL_RT_TiO2_bRP_DL.raw_mrgd_perc_0.0100_XLs	3	218704	32681	646.935	5.11141e-06	3	EGLVHISQIADK	sp|P05055|PNP_ECOLI	646	657	1.24461	646.934	CU	629.077	C	EGLVHISQIADk	11	0.0154665	1.24461	0.758393	1
E.coli	UV	S100	MR_LW_AW_110522_200522_Expl2_Ecoli_S100_UV_XL_RT_TiO2_bRP_10.raw_to_MR_LW_AW_110522_200522_Expl2_Ecoli_S100_UV_XL_RT_TiO2_bRP_DL.raw_mrgd_perc_0.0100_XLs	3	239847	35882.9	484.518	0.00193441	3	IPGSFFR	sp|P05055|PNP_ECOLI	73	79	0.354558	484.518	CC	628.093	C	IPGSfFR	4	0.119099	-0.354558	0.272756	1
E.coli	UV	S100	MR_LW_AW_110522_200522_Expl2_Ecoli_S100_UV_XL_RT_TiO2_bRP_10.raw_to_MR_LW_AW_110522_200522_Expl2_Ecoli_S100_UV_XL_RT_TiO2_bRP_DL.raw_mrgd_perc_0.0100_XLs	3	240364	35952.4	492.521	0.00459533	3	IPGSFFR	sp|P05055|PNP_ECOLI	73	79	0.453779	492.522	AC	652.104	A	IPGSFFR	-1	0	-0.453779	0.47847	1
E.coli	UV	S100	MR_LW_AW_110522_200522_Expl2_Ecoli_S100_UV_XL_RT_TiO2_bRP_10.raw_to_MR_LW_AW_110522_200522_Expl2_Ecoli_S100_UV_XL_RT_TiO2_bRP_DL.raw_mrgd_perc_0.0100_XLs	3	240438	35962.5	492.522	0.00326944	3	IPGSFFR	sp|P05055|PNP_ECOLI	73	79	1.06116	492.522	AC	652.104	A	IPGSFFR	-1	0	1.06116	0.21789	1
E.coli	UV	S100	MR_LW_AW_110522_200522_Expl2_Ecoli_S100_UV_XL_RT_TiO2_bRP_10.raw_to_MR_LW_AW_110522_200522_Expl2_Ecoli_S100_UV_XL_RT_TiO2_bRP_DL.raw_mrgd_perc_0.0100_XLs	3	240983	36034.8	497.853	0.00193453	3	IPGSFFR	sp|P05055|PNP_ECOLI	73	79	0.0274874	497.853	CG	668.099	C	IPGSfFR	4	0.191207	-0.0274874	0.595604	1
E.coli	UV	S100	MR_LW_AW_110522_200522_Expl2_Ecoli_S100_UV_XL_RT_TiO2_bRP_10.raw_to_MR_LW_AW_110522_200522_Expl2_Ecoli_S100_UV_XL_RT_TiO2_bRP_DL.raw_mrgd_perc_0.0100_XLs	3	241066	36045.9	497.853	0.000565185	3	IPGSFFR	sp|P05055|PNP_ECOLI	73	79	0.150084	497.853	CG	668.099	C	IPgSFFR	2	0.208956	-0.150084	0.711646	1
E.coli	UV	S100	MR_LW_AW_110522_200522_Expl2_Ecoli_S100_UV_XL_RT_TiO2_bRP_10.raw_to_MR_LW_AW_110522_200522_Expl2_Ecoli_S100_UV_XL_RT_TiO2_bRP_DL.raw_mrgd_perc_0.0100_XLs	3	241392	36088.7	726.764	5.51725e-06	2	IPGSFFR	sp|P05055|PNP_ECOLI	73	79	1.61009	726.765	CU	629.077	C	IPgSFFR	2	0.296155	-1.61009	0.344606	1
E.coli	UV	S100	MR_LW_AW_110522_200522_Expl2_Ecoli_S100_UV_XL_RT_TiO2_bRP_10.raw_to_MR_LW_AW_110522_200522_Expl2_Ecoli_S100_UV_XL_RT_TiO2_bRP_DL.raw_mrgd_perc_0.0100_XLs	3	241464	36098.5	726.765	4.61781e-06	2	IPGSFFR	sp|P05055|PNP_ECOLI	73	79	0.23751	726.765	CU	629.077	C	IPGsFFR	3	0.279241	0.23751	0.972288	1
E.coli	UV	S100	MR_LW_AW_110522_200522_Expl2_Ecoli_S100_UV_XL_RT_TiO2_bRP_10.raw_to_MR_LW_AW_110522_200522_Expl2_Ecoli_S100_UV_XL_RT_TiO2_bRP_DL.raw_mrgd_perc_0.0100_XLs	3	241547	36109.6	726.765	0.00106944	2	IPGSFFR	sp|P05055|PNP_ECOLI	73	79	0.179865	726.765	CU	629.077	C	IPgSFFR	2	0.252542	0.179865	0.98994	1
E.coli	UV	S100	MR_LW_AW_110522_200522_Expl2_Ecoli_S100_UV_XL_RT_TiO2_bRP_10.raw_to_MR_LW_AW_110522_200522_Expl2_Ecoli_S100_UV_XL_RT_TiO2_bRP_DL.raw_mrgd_perc_0.0100_XLs	3	241631	36121	726.766	4.9367e-06	2	IPGSFFR	sp|P05055|PNP_ECOLI	73	79	0.489456	726.765	CU	629.077	C	IPgSFFR	2	0.262037	0.489456	0.98294	1
E.coli	UV	S100	MR_LW_AW_110522_200522_Expl2_Ecoli_S100_UV_XL_RT_TiO2_bRP_10.raw_to_MR_LW_AW_110522_200522_Expl2_Ecoli_S100_UV_XL_RT_TiO2_bRP_DL.raw_mrgd_perc_0.0100_XLs	3	242485	36236.1	746.768	0.00238577	2	IPGSFFR	sp|P05055|PNP_ECOLI	73	79	0.191868	746.768	GU	669.083	G	IPGSFfR	5	0.00281841	-0.191868	1	1
E.coli	UV	S100	MR_LW_AW_110522_200522_Expl2_Ecoli_S100_UV_XL_RT_TiO2_bRP_10.raw_to_MR_LW_AW_110522_200522_Expl2_Ecoli_S100_UV_XL_RT_TiO2_bRP_DL.raw_mrgd_perc_0.0100_XLs	3	242576	36248	746.769	5.41499e-06	2	IPGSFFR	sp|P05055|PNP_ECOLI	73	79	0.528293	746.768	GU	669.083	G	IPGSFFR	-1	0	0.528293	1	1
E.coli	UV	S100	MR_LW_AW_110522_200522_Expl2_Ecoli_S100_UV_XL_RT_TiO2_bRP_10.raw_to_MR_LW_AW_110522_200522_Expl2_Ecoli_S100_UV_XL_RT_TiO2_bRP_DL.raw_mrgd_perc_0.0100_XLs	3	242660	36259.4	746.769	0.00281369	2	IPGSFFR	sp|P05055|PNP_ECOLI	73	79	0.283096	746.768	GU	669.083	G	IPGsFFR	3	0.00369367	0.283096	0.993251	1
E.coli	UV	S100	MR_LW_AW_110522_200522_Expl2_Ecoli_S100_UV_XL_RT_TiO2_bRP_10.raw_to_MR_LW_AW_110522_200522_Expl2_Ecoli_S100_UV_XL_RT_TiO2_bRP_DL.raw_mrgd_perc_0.0100_XLs	3	242745	36270.8	746.769	5.38257e-06	2	IPGSFFR	sp|P05055|PNP_ECOLI	73	79	0.44656	746.768	GU	669.083	G	IPGSFFR	-1	0	0.44656	1	1
E.coli	UV	S100	MR_LW_AW_110522_200522_Expl2_Ecoli_S100_UV_XL_RT_TiO2_bRP_10.raw_to_MR_LW_AW_110522_200522_Expl2_Ecoli_S100_UV_XL_RT_TiO2_bRP_DL.raw_mrgd_perc_0.0100_XLs	3	242754	36271.9	727.258	4.83564e-06	2	IPGSFFR	sp|P05055|PNP_ECOLI	73	79	0.400264	727.257	UU	630.061	U	IPgSFFR	2	1.62501	0.400264	0.558804	1
E.coli	UV	S100	MR_LW_AW_110522_200522_Expl2_Ecoli_S100_UV_XL_RT_TiO2_bRP_10.raw_to_MR_LW_AW_110522_200522_Expl2_Ecoli_S100_UV_XL_RT_TiO2_bRP_DL.raw_mrgd_perc_0.0100_XLs	3	242829	36282.3	746.769	5.38543e-06	2	IPGSFFR	sp|P05055|PNP_ECOLI	73	79	0.283096	746.768	GU	669.083	G	IPGSFFR	-1	0	0.283096	0.976972	1
E.coli	UV	S100	MR_LW_AW_110522_200522_Expl2_Ecoli_S100_UV_XL_RT_TiO2_bRP_10.raw_to_MR_LW_AW_110522_200522_Expl2_Ecoli_S100_UV_XL_RT_TiO2_bRP_DL.raw_mrgd_perc_0.0100_XLs	3	242830	36282.4	727.257	3.85447e-06	2	IPGSFFR	sp|P05055|PNP_ECOLI	73	79	0.232413	727.257	UU	630.061	U	IPGSfFR	4	1.16048	0.232413	0.836013	1
E.coli	UV	S100	MR_LW_AW_110522_200522_Expl2_Ecoli_S100_UV_XL_RT_TiO2_bRP_10.raw_to_MR_LW_AW_110522_200522_Expl2_Ecoli_S100_UV_XL_RT_TiO2_bRP_DL.raw_mrgd_perc_0.0100_XLs	3	242912	36293.6	727.258	3.77393e-06	2	IPGSFFR	sp|P05055|PNP_ECOLI	73	79	0.316339	727.257	UU	630.061	U	IPGSfFR	4	0.994384	0.316339	1	1
E.coli	UV	S100	MR_LW_AW_110522_200522_Expl2_Ecoli_S100_UV_XL_RT_TiO2_bRP_10.raw_to_MR_LW_AW_110522_200522_Expl2_Ecoli_S100_UV_XL_RT_TiO2_bRP_DL.raw_mrgd_perc_0.0100_XLs	3	242914	36293.8	746.769	0.00193446	2	IPGSFFR	sp|P05055|PNP_ECOLI	73	79	0.528293	746.768	GU	669.083	G	IPGSFFR	-1	0	0.528293	1	1
E.coli	UV	S100	MR_LW_AW_110522_200522_Expl2_Ecoli_S100_UV_XL_RT_TiO2_bRP_10.raw_to_MR_LW_AW_110522_200522_Expl2_Ecoli_S100_UV_XL_RT_TiO2_bRP_DL.raw_mrgd_perc_0.0100_XLs	3	242996	36305	727.258	3.75994e-06	2	IPGSFFR	sp|P05055|PNP_ECOLI	73	79	0.400264	727.257	UU	630.061	U	IPGsFFR	3	1.02559	0.400264	0.993924	1
E.coli	UV	S100	MR_LW_AW_110522_200522_Expl2_Ecoli_S100_UV_XL_RT_TiO2_bRP_10.raw_to_MR_LW_AW_110522_200522_Expl2_Ecoli_S100_UV_XL_RT_TiO2_bRP_DL.raw_mrgd_perc_0.0100_XLs	3	243080	36316.6	727.258	3.77222e-06	2	IPGSFFR	sp|P05055|PNP_ECOLI	73	79	0.400264	727.257	UU	630.061	U	IPGSfFR	4	1.01028	0.400264	0.985551	1
E.coli	UV	S100	MR_LW_AW_110522_200522_Expl2_Ecoli_S100_UV_XL_RT_TiO2_bRP_10.raw_to_MR_LW_AW_110522_200522_Expl2_Ecoli_S100_UV_XL_RT_TiO2_bRP_DL.raw_mrgd_perc_0.0100_XLs	3	243164	36328.1	727.258	3.91504e-06	2	IPGSFFR	sp|P05055|PNP_ECOLI	73	79	0.652039	727.257	UU	630.061	U	IPGSfFR	4	1.06801	0.652039	1	1
E.coli	UV	S100	MR_LW_AW_110522_200522_Expl2_Ecoli_S100_UV_XL_RT_TiO2_bRP_10.raw_to_MR_LW_AW_110522_200522_Expl2_Ecoli_S100_UV_XL_RT_TiO2_bRP_DL.raw_mrgd_perc_0.0100_XLs	3	243248	36339.6	727.257	4.36873e-06	2	IPGSFFR	sp|P05055|PNP_ECOLI	73	79	0.148488	727.257	UU	630.061	U	IPGsFFR	3	1.47149	0.148488	1	1
E.coli	UV	S100	MR_LW_AW_110522_200522_Expl2_Ecoli_S100_UV_XL_RT_TiO2_bRP_10.raw_to_MR_LW_AW_110522_200522_Expl2_Ecoli_S100_UV_XL_RT_TiO2_bRP_DL.raw_mrgd_perc_0.0100_XLs	3	243334	36351.6	727.257	4.16522e-06	2	IPGSFFR	sp|P05055|PNP_ECOLI	73	79	0.0645632	727.257	UU	630.061	U	IPGsFFR	3	1.6047	0.0645632	0.926487	1
E.coli	UV	S100	MR_LW_AW_110522_200522_Expl2_Ecoli_S100_UV_XL_RT_TiO2_bRP_10.raw_to_MR_LW_AW_110522_200522_Expl2_Ecoli_S100_UV_XL_RT_TiO2_bRP_DL.raw_mrgd_perc_0.0100_XLs	3	243419	36363.4	590.58	5.26379e-06	3	DVIGKGGSVIR	sp|P05055|PNP_ECOLI	567	577	0.0268774	590.58	GU	669.083	G	DViGKGGSViR	9	0.0166641	-0.0268774	0.956584	1
E.coli	UV	S100	MR_LW_AW_110522_200522_Expl2_Ecoli_S100_UV_XL_RT_TiO2_bRP_10.raw_to_MR_LW_AW_110522_200522_Expl2_Ecoli_S100_UV_XL_RT_TiO2_bRP_DL.raw_mrgd_perc_0.0100_XLs	3	243422	36363.8	727.258	4.33974e-06	2	IPGSFFR	sp|P05055|PNP_ECOLI	73	79	0.735964	727.257	UU	630.061	U	IPgSFFR	2	1.52421	0.735964	0.913741	1
E.coli	UV	S100	MR_LW_AW_110522_200522_Expl2_Ecoli_S100_UV_XL_RT_TiO2_bRP_10.raw_to_MR_LW_AW_110522_200522_Expl2_Ecoli_S100_UV_XL_RT_TiO2_bRP_DL.raw_mrgd_perc_0.0100_XLs	3	243507	36375.4	727.258	4.39557e-06	2	IPGSFFR	sp|P05055|PNP_ECOLI	73	79	0.903814	727.257	UU	630.061	U	IPGsFFR	3	1.52059	0.903814	1	1
E.coli	UV	S100	MR_LW_AW_110522_200522_Expl2_Ecoli_S100_UV_XL_RT_TiO2_bRP_10.raw_to_MR_LW_AW_110522_200522_Expl2_Ecoli_S100_UV_XL_RT_TiO2_bRP_DL.raw_mrgd_perc_0.0100_XLs	3	243586	36386	727.257	4.04803e-06	2	IPGSFFR	sp|P05055|PNP_ECOLI	73	79	0.232413	727.257	UU	630.061	U	IPGSfFR	4	1.52937	0.232413	1	1
E.coli	UV	S100	MR_LW_AW_110522_200522_Expl2_Ecoli_S100_UV_XL_RT_TiO2_bRP_10.raw_to_MR_LW_AW_110522_200522_Expl2_Ecoli_S100_UV_XL_RT_TiO2_bRP_DL.raw_mrgd_perc_0.0100_XLs	3	243670	36397.6	727.258	4.19322e-06	2	IPGSFFR	sp|P05055|PNP_ECOLI	73	79	0.316339	727.257	UU	630.061	U	IPGSfFR	4	1.55722	0.316339	1	1
E.coli	UV	S100	MR_LW_AW_110522_200522_Expl2_Ecoli_S100_UV_XL_RT_TiO2_bRP_10.raw_to_MR_LW_AW_110522_200522_Expl2_Ecoli_S100_UV_XL_RT_TiO2_bRP_DL.raw_mrgd_perc_0.0100_XLs	3	243755	36408.7	727.258	4.5127e-06	2	IPGSFFR	sp|P05055|PNP_ECOLI	73	79	0.652039	727.257	UU	630.061	U	IPGSfFR	4	1.55429	0.652039	0.903194	1
E.coli	UV	S100	MR_LW_AW_110522_200522_Expl2_Ecoli_S100_UV_XL_RT_TiO2_bRP_10.raw_to_MR_LW_AW_110522_200522_Expl2_Ecoli_S100_UV_XL_RT_TiO2_bRP_DL.raw_mrgd_perc_0.0100_XLs	3	244302	36480.8	727.258	4.05647e-06	2	IPGSFFR	sp|P05055|PNP_ECOLI	73	79	0.568114	727.257	UU	630.061	U	IPGSfFR	4	1.56224	0.568114	0.924338	1
E.coli	UV	S100	MR_LW_AW_110522_200522_Expl2_Ecoli_S100_UV_XL_RT_TiO2_bRP_10.raw_to_MR_LW_AW_110522_200522_Expl2_Ecoli_S100_UV_XL_RT_TiO2_bRP_DL.raw_mrgd_perc_0.0100_XLs	3	244383	36491.9	727.258	3.98382e-06	2	IPGSFFR	sp|P05055|PNP_ECOLI	73	79	0.316339	727.257	UU	630.061	U	IPGSfFR	4	1.57004	0.316339	0.963021	1
E.coli	UV	S100	MR_LW_AW_110522_200522_Expl2_Ecoli_S100_UV_XL_RT_TiO2_bRP_10.raw_to_MR_LW_AW_110522_200522_Expl2_Ecoli_S100_UV_XL_RT_TiO2_bRP_DL.raw_mrgd_perc_0.0100_XLs	3	244468	36503.3	727.258	4.39343e-06	2	IPGSFFR	sp|P05055|PNP_ECOLI	73	79	0.484189	727.257	UU	630.061	U	IPGSfFR	4	1.64612	0.484189	1	1
E.coli	UV	S100	MR_LW_AW_110522_200522_Expl2_Ecoli_S100_UV_XL_RT_TiO2_bRP_10.raw_to_MR_LW_AW_110522_200522_Expl2_Ecoli_S100_UV_XL_RT_TiO2_bRP_DL.raw_mrgd_perc_0.0100_XLs	3	244551	36514.7	727.258	4.12931e-06	2	IPGSFFR	sp|P05055|PNP_ECOLI	73	79	0.484189	727.257	UU	630.061	U	IPGSfFR	4	1.60825	0.484189	1	1
E.coli	UV	S100	MR_LW_AW_110522_200522_Expl2_Ecoli_S100_UV_XL_RT_TiO2_bRP_10.raw_to_MR_LW_AW_110522_200522_Expl2_Ecoli_S100_UV_XL_RT_TiO2_bRP_DL.raw_mrgd_perc_0.0100_XLs	3	244641	36527	727.258	0.00106949	2	IPGSFFR	sp|P05055|PNP_ECOLI	73	79	1.32344	727.257	UU	630.061	U	IpGSFFR	1	1.42046	1.32344	0.890939	1
E.coli	UV	S100	MR_LW_AW_110522_200522_Expl2_Ecoli_S100_UV_XL_RT_TiO2_bRP_10.raw_to_MR_LW_AW_110522_200522_Expl2_Ecoli_S100_UV_XL_RT_TiO2_bRP_DL.raw_mrgd_perc_0.0100_XLs	3	247864	36967.9	970.39	0.0010695	2	EGLVHISQIADK	sp|P05055|PNP_ECOLI	646	657	0.524447	970.39	UU	630.061	U	EGlVHISQIADK	2	0.0594894	0.524447	0.402923	1
E.coli	UV	S100	MR_LW_AW_110522_200522_Expl2_Ecoli_S100_UV_XL_RT_TiO2_bRP_10.raw_to_MR_LW_AW_110522_200522_Expl2_Ecoli_S100_UV_XL_RT_TiO2_bRP_DL.raw_mrgd_perc_0.0100_XLs	3	263969	39476.5	539.762	5.40023e-06	2	IKDVIGK	sp|P05055|PNP_ECOLI	565	571	0.369148	539.763	C-H3N1	306.025	C	IkDVIGK	1	0.546193	-0.369148	0.764904	1
E.coli	UV	S100	MR_LW_AW_110522_200522_Expl2_Ecoli_S100_UV_XL_RT_TiO2_bRP_10.raw_to_MR_LW_AW_110522_200522_Expl2_Ecoli_S100_UV_XL_RT_TiO2_bRP_DL.raw_mrgd_perc_0.0100_XLs	3	264720	39579.6	726.766	5.44844e-06	2	IPGSFFR	sp|P05055|PNP_ECOLI	73	79	0.321492	726.765	CU	629.077	C	IPgSFFR	2	0.16343	0.321492	0.845635	1
E.coli	UV	S100	MR_LW_AW_110522_200522_Expl2_Ecoli_S100_UV_XL_RT_TiO2_bRP_10.raw_to_MR_LW_AW_110522_200522_Expl2_Ecoli_S100_UV_XL_RT_TiO2_bRP_DL.raw_mrgd_perc_0.0100_XLs	3	264800	39590.4	726.765	5.37918e-06	2	IPGSFFR	sp|P05055|PNP_ECOLI	73	79	0.23751	726.765	CU	629.077	C	IPgSFFR	2	0.303869	0.23751	1	1
E.coli	UV	S100	MR_LW_AW_110522_200522_Expl2_Ecoli_S100_UV_XL_RT_TiO2_bRP_10.raw_to_MR_LW_AW_110522_200522_Expl2_Ecoli_S100_UV_XL_RT_TiO2_bRP_DL.raw_mrgd_perc_0.0100_XLs	3	264883	39601.9	726.766	5.21824e-06	2	IPGSFFR	sp|P05055|PNP_ECOLI	73	79	0.489456	726.765	CU	629.077	C	IPGSFfR	5	0.302073	0.489456	1	1
E.coli	UV	S100	MR_LW_AW_110522_200522_Expl2_Ecoli_S100_UV_XL_RT_TiO2_bRP_10.raw_to_MR_LW_AW_110522_200522_Expl2_Ecoli_S100_UV_XL_RT_TiO2_bRP_DL.raw_mrgd_perc_0.0100_XLs	3	264967	39613.4	726.766	0.00106945	2	IPGSFFR	sp|P05055|PNP_ECOLI	73	79	0.321492	726.765	CU	629.077	C	IPgSFFR	2	0.288354	0.321492	0.922678	1
E.coli	UV	S100	MR_LW_AW_110522_200522_Expl2_Ecoli_S100_UV_XL_RT_TiO2_bRP_10.raw_to_MR_LW_AW_110522_200522_Expl2_Ecoli_S100_UV_XL_RT_TiO2_bRP_DL.raw_mrgd_perc_0.0100_XLs	3	265041	39623.6	492.849	5.20998e-06	3	IPGSFFR	sp|P05055|PNP_ECOLI	73	79	0.573554	492.85	AU	653.088	A	IPGSFFr	6	0.0100604	-0.573554	0.675922	1
E.coli	UV	S100	MR_LW_AW_110522_200522_Expl2_Ecoli_S100_UV_XL_RT_TiO2_bRP_10.raw_to_MR_LW_AW_110522_200522_Expl2_Ecoli_S100_UV_XL_RT_TiO2_bRP_DL.raw_mrgd_perc_0.0100_XLs	3	265114	39633.5	738.771	0.0023858	2	IPGSFFR	sp|P05055|PNP_ECOLI	73	79	0.289967	738.771	AU	653.088	A	IPGSFFR	-1	0	0.289967	0.995392	1
E.coli	UV	S100	MR_LW_AW_110522_200522_Expl2_Ecoli_S100_UV_XL_RT_TiO2_bRP_10.raw_to_MR_LW_AW_110522_200522_Expl2_Ecoli_S100_UV_XL_RT_TiO2_bRP_DL.raw_mrgd_perc_0.0100_XLs	3	265139	39636.9	726.765	0.0010695	2	IPGSFFR	sp|P05055|PNP_ECOLI	73	79	0.153528	726.765	CU	629.077	C	IPgSFFR	2	0.309723	0.153528	0.937	1
E.coli	UV	S100	MR_LW_AW_110522_200522_Expl2_Ecoli_S100_UV_XL_RT_TiO2_bRP_10.raw_to_MR_LW_AW_110522_200522_Expl2_Ecoli_S100_UV_XL_RT_TiO2_bRP_DL.raw_mrgd_perc_0.0100_XLs	3	265199	39645.1	738.771	5.05986e-06	2	IPGSFFR	sp|P05055|PNP_ECOLI	73	79	0.154607	738.771	AU	653.088	A	IPgSFFR	2	0.00815524	0.154607	1	1
E.coli	UV	S100	MR_LW_AW_110522_200522_Expl2_Ecoli_S100_UV_XL_RT_TiO2_bRP_10.raw_to_MR_LW_AW_110522_200522_Expl2_Ecoli_S100_UV_XL_RT_TiO2_bRP_DL.raw_mrgd_perc_0.0100_XLs	3	265221	39648.1	726.766	0.00193446	2	IPGSFFR	sp|P05055|PNP_ECOLI	73	79	0.573438	726.765	CU	629.077	C	IpGSFFR	1	0.199084	0.573438	1	1
E.coli	UV	S100	MR_LW_AW_110522_200522_Expl2_Ecoli_S100_UV_XL_RT_TiO2_bRP_10.raw_to_MR_LW_AW_110522_200522_Expl2_Ecoli_S100_UV_XL_RT_TiO2_bRP_DL.raw_mrgd_perc_0.0100_XLs	3	265283	39656.6	738.771	5.45974e-06	2	IPGSFFR	sp|P05055|PNP_ECOLI	73	79	0.154607	738.771	AU	653.088	A	IPGSFFR	-1	0	0.154607	1	1
E.coli	UV	S100	MR_LW_AW_110522_200522_Expl2_Ecoli_S100_UV_XL_RT_TiO2_bRP_10.raw_to_MR_LW_AW_110522_200522_Expl2_Ecoli_S100_UV_XL_RT_TiO2_bRP_DL.raw_mrgd_perc_0.0100_XLs	3	265303	39659.4	726.766	0.0019345	2	IPGSFFR	sp|P05055|PNP_ECOLI	73	79	0.321492	726.765	CU	629.077	C	IpGSFFR	1	0.21372	0.321492	1	1
E.coli	UV	S100	MR_LW_AW_110522_200522_Expl2_Ecoli_S100_UV_XL_RT_TiO2_bRP_10.raw_to_MR_LW_AW_110522_200522_Expl2_Ecoli_S100_UV_XL_RT_TiO2_bRP_DL.raw_mrgd_perc_0.0100_XLs	3	265387	39671.3	726.765	0.00193439	2	IPGSFFR	sp|P05055|PNP_ECOLI	73	79	0.069546	726.765	CU	629.077	C	IpGSFFR	1	0.24847	0.069546	1	1
E.coli	UV	S100	MR_LW_AW_110522_200522_Expl2_Ecoli_S100_UV_XL_RT_TiO2_bRP_10.raw_to_MR_LW_AW_110522_200522_Expl2_Ecoli_S100_UV_XL_RT_TiO2_bRP_DL.raw_mrgd_perc_0.0100_XLs	3	265473	39683.1	726.765	0.00193458	2	IPGSFFR	sp|P05055|PNP_ECOLI	73	79	0.23751	726.765	CU	629.077	C	IpGSFFR	1	0.212827	0.23751	0.909909	1
E.coli	UV	S100	MR_LW_AW_110522_200522_Expl2_Ecoli_S100_UV_XL_RT_TiO2_bRP_10.raw_to_MR_LW_AW_110522_200522_Expl2_Ecoli_S100_UV_XL_RT_TiO2_bRP_DL.raw_mrgd_perc_0.0100_XLs	3	265599	39700.5	585.248	0.00909323	3	DVIGKGGSVIR	sp|P05055|PNP_ECOLI	567	577	0.489911	585.248	AU	653.088	A	DVIGKGGSVIR	-1	0	-0.489911	1	1
E.coli	UV	S100	MR_LW_AW_110522_200522_Expl2_Ecoli_S100_UV_XL_RT_TiO2_bRP_10.raw_to_MR_LW_AW_110522_200522_Expl2_Ecoli_S100_UV_XL_RT_TiO2_bRP_DL.raw_mrgd_perc_0.0100_XLs	3	265914	39744.2	746.769	0.00874369	2	IPGSFFR	sp|P05055|PNP_ECOLI	73	79	1.54897	746.768	GU	669.083	G	IPGSFFR	-1	0	1.54897	1	1
E.coli	UV	S100	MR_LW_AW_110522_200522_Expl2_Ecoli_S100_UV_XL_RT_TiO2_bRP_10.raw_to_MR_LW_AW_110522_200522_Expl2_Ecoli_S100_UV_XL_RT_TiO2_bRP_DL.raw_mrgd_perc_0.0100_XLs	3	265989	39754.6	726.765	0.00372524	2	IPGSFFR	sp|P05055|PNP_ECOLI	73	79	0.153528	726.765	CU	629.077	C	IpGSFFR	1	0.317239	0.153528	0.824671	1
E.coli	UV	S100	MR_LW_AW_110522_200522_Expl2_Ecoli_S100_UV_XL_RT_TiO2_bRP_10.raw_to_MR_LW_AW_110522_200522_Expl2_Ecoli_S100_UV_XL_RT_TiO2_bRP_DL.raw_mrgd_perc_0.0100_XLs	3	266074	39766.4	726.765	5.48123e-06	2	IPGSFFR	sp|P05055|PNP_ECOLI	73	79	0.23751	726.765	CU	629.077	C	IPgSFFR	2	0.364274	0.23751	1	1
E.coli	UV	S100	MR_LW_AW_110522_200522_Expl2_Ecoli_S100_UV_XL_RT_TiO2_bRP_10.raw_to_MR_LW_AW_110522_200522_Expl2_Ecoli_S100_UV_XL_RT_TiO2_bRP_DL.raw_mrgd_perc_0.0100_XLs	3	266149	39776.6	726.766	4.48757e-06	2	IPGSFFR	sp|P05055|PNP_ECOLI	73	79	0.489456	726.765	CU	629.077	C	IPGsFFR	3	0.523471	0.489456	1	1
E.coli	UV	S100	MR_LW_AW_110522_200522_Expl2_Ecoli_S100_UV_XL_RT_TiO2_bRP_10.raw_to_MR_LW_AW_110522_200522_Expl2_Ecoli_S100_UV_XL_RT_TiO2_bRP_DL.raw_mrgd_perc_0.0100_XLs	3	266238	39789.3	726.766	0.00106945	2	IPGSFFR	sp|P05055|PNP_ECOLI	73	79	0.455057	726.765	CU	629.077	C	IPgSFFR	2	1.40834	0.455057	0.304073	1
E.coli	UV	S100	MR_LW_AW_110522_200522_Expl2_Ecoli_S100_UV_XL_RT_TiO2_bRP_10.raw_to_MR_LW_AW_110522_200522_Expl2_Ecoli_S100_UV_XL_RT_TiO2_bRP_DL.raw_mrgd_perc_0.0100_XLs	3	266273	39794.3	727.257	3.9216e-06	2	IPGSFFR	sp|P05055|PNP_ECOLI	73	79	0.187212	727.257	UU	630.061	U	IPGsFFR	3	1.60449	-0.187212	0.896768	1
E.coli	UV	S100	MR_LW_AW_110522_200522_Expl2_Ecoli_S100_UV_XL_RT_TiO2_bRP_10.raw_to_MR_LW_AW_110522_200522_Expl2_Ecoli_S100_UV_XL_RT_TiO2_bRP_DL.raw_mrgd_perc_0.0100_XLs	3	266351	39805.3	727.257	4.21673e-06	2	IPGSFFR	sp|P05055|PNP_ECOLI	73	79	1.02646	727.257	UU	630.061	U	IPgSFFR	2	1.57984	-1.02646	1	1
E.coli	UV	S100	MR_LW_AW_110522_200522_Expl2_Ecoli_S100_UV_XL_RT_TiO2_bRP_10.raw_to_MR_LW_AW_110522_200522_Expl2_Ecoli_S100_UV_XL_RT_TiO2_bRP_DL.raw_mrgd_perc_0.0100_XLs	3	266421	39815	727.257	4.75208e-06	2	IPGSFFR	sp|P05055|PNP_ECOLI	73	79	0.243744	727.257	UU	630.061	U	IPgSFFR	2	0.729313	-0.243744	1	1
E.coli	UV	S100	MR_LW_AW_110522_200522_Expl2_Ecoli_S100_UV_XL_RT_TiO2_bRP_10.raw_to_MR_LW_AW_110522_200522_Expl2_Ecoli_S100_UV_XL_RT_TiO2_bRP_DL.raw_mrgd_perc_0.0100_XLs	3	266450	39819.1	738.771	0.00326943	2	IPGSFFR	sp|P05055|PNP_ECOLI	73	79	0.181149	738.771	AU	653.088	A	IPGSFFR	-1	0	-0.181149	1	1
E.coli	UV	S100	MR_LW_AW_110522_200522_Expl2_Ecoli_S100_UV_XL_RT_TiO2_bRP_10.raw_to_MR_LW_AW_110522_200522_Expl2_Ecoli_S100_UV_XL_RT_TiO2_bRP_DL.raw_mrgd_perc_0.0100_XLs	3	266530	39830.3	727.257	0.00238578	2	IPGSFFR	sp|P05055|PNP_ECOLI	73	79	0.148488	727.257	UU	630.061	U	IpGSFFR	1	1.37131	0.148488	1	1
E.coli	UV	S100	MR_LW_AW_110522_200522_Expl2_Ecoli_S100_UV_XL_RT_TiO2_bRP_10.raw_to_MR_LW_AW_110522_200522_Expl2_Ecoli_S100_UV_XL_RT_TiO2_bRP_DL.raw_mrgd_perc_0.0100_XLs	3	266615	39842.2	727.257	5.11105e-06	2	IPGSFFR	sp|P05055|PNP_ECOLI	73	79	0.232413	727.257	UU	630.061	U	IPgSFFR	2	1.54147	0.232413	1	1
E.coli	UV	S100	MR_LW_AW_110522_200522_Expl2_Ecoli_S100_UV_XL_RT_TiO2_bRP_10.raw_to_MR_LW_AW_110522_200522_Expl2_Ecoli_S100_UV_XL_RT_TiO2_bRP_DL.raw_mrgd_perc_0.0100_XLs	3	266696	39853.4	727.258	3.59987e-06	2	IPGSFFR	sp|P05055|PNP_ECOLI	73	79	0.903814	727.257	UU	630.061	U	IPGSFfR	5	1.69535	0.903814	1	1
E.coli	UV	S100	MR_LW_AW_110522_200522_Expl2_Ecoli_S100_UV_XL_RT_TiO2_bRP_10.raw_to_MR_LW_AW_110522_200522_Expl2_Ecoli_S100_UV_XL_RT_TiO2_bRP_DL.raw_mrgd_perc_0.0100_XLs	3	266775	39864.2	727.257	4.17511e-06	2	IPGSFFR	sp|P05055|PNP_ECOLI	73	79	0.355062	727.257	UU	630.061	U	IPGSFfR	5	1.62358	-0.355062	1	1
E.coli	UV	S100	MR_LW_AW_110522_200522_Expl2_Ecoli_S100_UV_XL_RT_TiO2_bRP_10.raw_to_MR_LW_AW_110522_200522_Expl2_Ecoli_S100_UV_XL_RT_TiO2_bRP_DL.raw_mrgd_perc_0.0100_XLs	3	266861	39875.9	727.257	5.4167e-06	2	IPGSFFR	sp|P05055|PNP_ECOLI	73	79	0.0193619	727.257	UU	630.061	U	IPgSFFR	2	1.48413	-0.0193619	1	1
E.coli	UV	S100	MR_LW_AW_110522_200522_Expl2_Ecoli_S100_UV_XL_RT_TiO2_bRP_10.raw_to_MR_LW_AW_110522_200522_Expl2_Ecoli_S100_UV_XL_RT_TiO2_bRP_DL.raw_mrgd_perc_0.0100_XLs	3	266945	39887.3	727.259	4.67309e-06	2	IPGSFFR	sp|P05055|PNP_ECOLI	73	79	1.74307	727.257	UU	630.061	U	IPgSFFR	2	1.45037	1.74307	1	1
E.coli	UV	S100	MR_LW_AW_110522_200522_Expl2_Ecoli_S100_UV_XL_RT_TiO2_bRP_10.raw_to_MR_LW_AW_110522_200522_Expl2_Ecoli_S100_UV_XL_RT_TiO2_bRP_DL.raw_mrgd_perc_0.0100_XLs	3	267114	39910.6	727.258	5.24387e-06	2	IPGSFFR	sp|P05055|PNP_ECOLI	73	79	0.400264	727.257	UU	630.061	U	IPgSFFR	2	0.986943	0.400264	1	1
E.coli	UV	S100	MR_LW_AW_110522_200522_Expl2_Ecoli_S100_UV_XL_RT_TiO2_bRP_10.raw_to_MR_LW_AW_110522_200522_Expl2_Ecoli_S100_UV_XL_RT_TiO2_bRP_DL.raw_mrgd_perc_0.0100_XLs	3	267471	39959	727.257	0.00193451	2	IPGSFFR	sp|P05055|PNP_ECOLI	73	79	0.522913	727.257	UU	630.061	U	IpGSFFR	1	1.09079	-0.522913	1	1
E.coli	UV	S100	MR_LW_AW_110522_200522_Expl2_Ecoli_S100_UV_XL_RT_TiO2_bRP_10.raw_to_MR_LW_AW_110522_200522_Expl2_Ecoli_S100_UV_XL_RT_TiO2_bRP_DL.raw_mrgd_perc_0.0100_XLs	3	267575	39973.4	727.258	5.09583e-06	2	IPGSFFR	sp|P05055|PNP_ECOLI	73	79	0.484189	727.257	UU	630.061	U	IPgSFFR	2	1.47172	0.484189	1	1
E.coli	UV	S100	MR_LW_AW_110522_200522_Expl2_Ecoli_S100_UV_XL_RT_TiO2_bRP_10.raw_to_MR_LW_AW_110522_200522_Expl2_Ecoli_S100_UV_XL_RT_TiO2_bRP_DL.raw_mrgd_perc_0.0100_XLs	3	267649	39983.7	727.258	5.13644e-06	2	IPGSFFR	sp|P05055|PNP_ECOLI	73	79	0.819889	727.257	UU	630.061	U	IPgSFFR	2	1.42218	0.819889	1	1
E.coli	UV	S100	MR_LW_AW_110522_200522_Expl2_Ecoli_S100_UV_XL_RT_TiO2_bRP_10.raw_to_MR_LW_AW_110522_200522_Expl2_Ecoli_S100_UV_XL_RT_TiO2_bRP_DL.raw_mrgd_perc_0.0100_XLs	3	267734	39995.4	727.258	0.0019345	2	IPGSFFR	sp|P05055|PNP_ECOLI	73	79	1.07166	727.257	UU	630.061	U	IpGSFFR	1	1.17353	1.07166	1	1
E.coli	UV	S100	MR_LW_AW_110522_200522_Expl2_Ecoli_S100_UV_XL_RT_TiO2_bRP_10.raw_to_MR_LW_AW_110522_200522_Expl2_Ecoli_S100_UV_XL_RT_TiO2_bRP_DL.raw_mrgd_perc_0.0100_XLs	3	146260	21778.3	740.776	4.73074e-06	2	TTQAFSQDCR	sp|P05791|ILVD_ECOLI	387	396	1.83895	740.774	U	324.036	U	TTQAFSQDcR	8	3.97531	1.83895	0.613224	1
E.coli	UV	S100	MR_LW_AW_110522_200522_Expl2_Ecoli_S100_UV_XL_RT_TiO2_bRP_10.raw_to_MR_LW_AW_110522_200522_Expl2_Ecoli_S100_UV_XL_RT_TiO2_bRP_DL.raw_mrgd_perc_0.0100_XLs	3	146338	21788.5	740.774	5.13801e-06	2	TTQAFSQDCR	sp|P05791|ILVD_ECOLI	387	396	0.355863	740.774	U	324.036	U	TtQAFSQDCR	1	0.125518	0.355863	0.844834	1
E.coli	UV	S100	MR_LW_AW_110522_200522_Expl2_Ecoli_S100_UV_XL_RT_TiO2_bRP_10.raw_to_MR_LW_AW_110522_200522_Expl2_Ecoli_S100_UV_XL_RT_TiO2_bRP_DL.raw_mrgd_perc_0.0100_XLs	3	146422	21800	740.774	4.75148e-06	2	TTQAFSQDCR	sp|P05791|ILVD_ECOLI	387	396	0.355863	740.774	U	324.036	U	TtQAFSQDCR	1	0.0955605	0.355863	0.814574	1
E.coli	UV	S100	MR_LW_AW_110522_200522_Expl2_Ecoli_S100_UV_XL_RT_TiO2_bRP_10.raw_to_MR_LW_AW_110522_200522_Expl2_Ecoli_S100_UV_XL_RT_TiO2_bRP_DL.raw_mrgd_perc_0.0100_XLs	3	169596	25264.9	740.775	0.00874369	2	TTQAFSQDCR	sp|P05791|ILVD_ECOLI	387	396	0.52065	740.774	U	324.036	U	TTQAFSQDcR	8	3.83291	0.52065	0.448477	1
E.coli	UV	S100	MR_LW_AW_110522_200522_Expl2_Ecoli_S100_UV_XL_RT_TiO2_bRP_10.raw_to_MR_LW_AW_110522_200522_Expl2_Ecoli_S100_UV_XL_RT_TiO2_bRP_DL.raw_mrgd_perc_0.0100_XLs	3	169675	25275.9	740.773	5.52196e-06	2	TTQAFSQDCR	sp|P05791|ILVD_ECOLI	387	396	1.04483	740.774	U	324.036	U	TTQAFSQDcR	8	4.19624	-1.04483	0.835648	1
E.coli	UV	S100	MR_LW_AW_110522_200522_Expl2_Ecoli_S100_UV_XL_RT_TiO2_bRP_10.raw_to_MR_LW_AW_110522_200522_Expl2_Ecoli_S100_UV_XL_RT_TiO2_bRP_DL.raw_mrgd_perc_0.0100_XLs	3	214435	32097.6	556.245	5.1997e-06	2	KM(Oxidation)VIGNK	sp|P06616|ERA_ECOLI	244	250	1.81571	556.246	C-H3N1	306.025	C	KmVIGNK	1	0.117481	-1.81571	0.39225	1
E.coli	UV	S100	MR_LW_AW_110522_200522_Expl2_Ecoli_S100_UV_XL_RT_TiO2_bRP_10.raw_to_MR_LW_AW_110522_200522_Expl2_Ecoli_S100_UV_XL_RT_TiO2_bRP_DL.raw_mrgd_perc_0.0100_XLs	3	77614	11790	1008.36	0.0028137	2	EESDNAVCLHLR	sp|P06710|DPO3X_ECOLI	546	557	1.42205	1008.36	UU	630.061	U	EEsDNAVCLHLR	2	0.542232	1.42205	1	1
E.coli	UV	S100	MR_LW_AW_110522_200522_Expl2_Ecoli_S100_UV_XL_RT_TiO2_bRP_10.raw_to_MR_LW_AW_110522_200522_Expl2_Ecoli_S100_UV_XL_RT_TiO2_bRP_DL.raw_mrgd_perc_0.0100_XLs	3	77695	11801.2	1008.36	0.00193454	2	EESDNAVCLHLR	sp|P06710|DPO3X_ECOLI	546	557	1.42205	1008.36	UU	630.061	U	EEsDNAVCLHLR	2	0.601865	1.42205	1	1
E.coli	UV	S100	MR_LW_AW_110522_200522_Expl2_Ecoli_S100_UV_XL_RT_TiO2_bRP_10.raw_to_MR_LW_AW_110522_200522_Expl2_Ecoli_S100_UV_XL_RT_TiO2_bRP_DL.raw_mrgd_perc_0.0100_XLs	3	124875	18612.6	638.26	5.2542e-06	2	EDVQAYVK	sp|P06959|ODP2_ECOLI	359	366	1.60815	638.261	U	324.036	U	EDVQAyVK	5	0.127101	-1.60815	0.317164	1
E.coli	UV	S100	MR_LW_AW_110522_200522_Expl2_Ecoli_S100_UV_XL_RT_TiO2_bRP_10.raw_to_MR_LW_AW_110522_200522_Expl2_Ecoli_S100_UV_XL_RT_TiO2_bRP_DL.raw_mrgd_perc_0.0100_XLs	3	171916	25586.2	463.885	4.97993e-06	3	APEAVIAKER	sp|P07118|SYV_ECOLI	919	928	0.372621	463.885	C-H3N1	306.025	C	APEAVIAkER	7	0.88285	-0.372621	0.541226	1
E.coli	UV	S100	MR_LW_AW_110522_200522_Expl2_Ecoli_S100_UV_XL_RT_TiO2_bRP_10.raw_to_MR_LW_AW_110522_200522_Expl2_Ecoli_S100_UV_XL_RT_TiO2_bRP_DL.raw_mrgd_perc_0.0100_XLs	3	73113	11175	559.225	4.08922e-06	3	VAEAEM(Oxidation)ATM(Oxidation)EKK	sp|P07813|SYL_ECOLI	290	301	0.000152544	559.225	C-H3N1	306.025	C	VAEAEMATMEKk	11	4.00857	0.000152544	0.910919	1
E.coli	UV	S100	MR_LW_AW_110522_200522_Expl2_Ecoli_S100_UV_XL_RT_TiO2_bRP_10.raw_to_MR_LW_AW_110522_200522_Expl2_Ecoli_S100_UV_XL_RT_TiO2_bRP_DL.raw_mrgd_perc_0.0100_XLs	3	121784	18197.7	638.782	3.76294e-06	2	AGQEHLVAK	sp|P07813|SYL_ECOLI	829	837	0.0940268	638.782	U	324.036	U	AGQEhLVAK	4	0.512887	-0.0940268	0.857059	1
E.coli	UV	S100	MR_LW_AW_110522_200522_Expl2_Ecoli_S100_UV_XL_RT_TiO2_bRP_10.raw_to_MR_LW_AW_110522_200522_Expl2_Ecoli_S100_UV_XL_RT_TiO2_bRP_DL.raw_mrgd_perc_0.0100_XLs	3	124453	18554.9	630.922	2.98396e-06	3	NTKVAEAEM(Oxidation)ATM(Oxidation)EK	sp|P07813|SYL_ECOLI	287	300	0.289429	630.921	C-H3N1	306.025	C	NTkVAEAEMATMEK	2	2.37172	0.289429	0.883524	1
E.coli	UV	S100	MR_LW_AW_110522_200522_Expl2_Ecoli_S100_UV_XL_RT_TiO2_bRP_10.raw_to_MR_LW_AW_110522_200522_Expl2_Ecoli_S100_UV_XL_RT_TiO2_bRP_DL.raw_mrgd_perc_0.0100_XLs	3	173323	25780.9	677.764	4.71243e-06	2	TVTYDFER	sp|P08200|IDH_ECOLI	388	395	0.410162	677.764	U	324.036	U	TVTyDFER	3	1.5598	0.410162	1	1
E.coli	UV	S100	MR_LW_AW_110522_200522_Expl2_Ecoli_S100_UV_XL_RT_TiO2_bRP_10.raw_to_MR_LW_AW_110522_200522_Expl2_Ecoli_S100_UV_XL_RT_TiO2_bRP_DL.raw_mrgd_perc_0.0100_XLs	3	173402	25791.7	677.764	0.00106952	2	TVTYDFER	sp|P08200|IDH_ECOLI	388	395	0.590269	677.764	U	324.036	U	TVTyDFER	3	0.87475	0.590269	1	1
E.coli	UV	S100	MR_LW_AW_110522_200522_Expl2_Ecoli_S100_UV_XL_RT_TiO2_bRP_10.raw_to_MR_LW_AW_110522_200522_Expl2_Ecoli_S100_UV_XL_RT_TiO2_bRP_DL.raw_mrgd_perc_0.0100_XLs	3	6559	1094.97	506.717	0.00874369	2	LTM(Oxidation)LR	sp|P08312|SYFA_ECOLI	302	306	1.15856	506.718	G	363.058	G	LtMLR	1	0.0585768	-1.15856	0.283603	1
E.coli	UV	S100	MR_LW_AW_110522_200522_Expl2_Ecoli_S100_UV_XL_RT_TiO2_bRP_10.raw_to_MR_LW_AW_110522_200522_Expl2_Ecoli_S100_UV_XL_RT_TiO2_bRP_DL.raw_mrgd_perc_0.0100_XLs	3	123007	18363.9	466.194	0.00459531	2	FALEK	sp|P09372|GRPE_ECOLI	86	90	0.310417	466.194	U	324.036	U	fALEK	0	0.215635	0.310417	0.564372	1
E.coli	UV	S100	MR_LW_AW_110522_200522_Expl2_Ecoli_S100_UV_XL_RT_TiO2_bRP_10.raw_to_MR_LW_AW_110522_200522_Expl2_Ecoli_S100_UV_XL_RT_TiO2_bRP_DL.raw_mrgd_perc_0.0100_XLs	3	56350	8665.78	695.853	3.2619e-06	2	KIIGEQLGVK	sp|P0A6A8|ACP_ECOLI	10	19	0.453302	695.853	C-H3N1	306.025	C	kIIGEQLGVK	0	0.625462	0.453302	1	1
E.coli	UV	S100	MR_LW_AW_110522_200522_Expl2_Ecoli_S100_UV_XL_RT_TiO2_bRP_10.raw_to_MR_LW_AW_110522_200522_Expl2_Ecoli_S100_UV_XL_RT_TiO2_bRP_DL.raw_mrgd_perc_0.0100_XLs	3	56429	8676.64	695.852	2.46496e-06	2	KIIGEQLGVK	sp|P0A6A8|ACP_ECOLI	10	19	0.2484	695.853	C-H3N1	306.025	C	kIIGEQLGVK	0	0.64601	-0.2484	1	1
E.coli	UV	S100	MR_LW_AW_110522_200522_Expl2_Ecoli_S100_UV_XL_RT_TiO2_bRP_10.raw_to_MR_LW_AW_110522_200522_Expl2_Ecoli_S100_UV_XL_RT_TiO2_bRP_DL.raw_mrgd_perc_0.0100_XLs	3	215155	32196.6	469.715	5.54004e-06	2	VTLGPK	sp|P0A6F5|CH60_ECOLI	29	34	0.43199	469.715	U	324.036	U	VTLGpK	4	1.44438	-0.43199	0.761941	1
E.coli	UV	S100	MR_LW_AW_110522_200522_Expl2_Ecoli_S100_UV_XL_RT_TiO2_bRP_10.raw_to_MR_LW_AW_110522_200522_Expl2_Ecoli_S100_UV_XL_RT_TiO2_bRP_DL.raw_mrgd_perc_0.0100_XLs	3	215314	32218.2	469.715	5.4669e-06	2	VTLGPK	sp|P0A6F5|CH60_ECOLI	29	34	0.0228027	469.715	U	324.036	U	VTLGpK	4	1.73845	0.0228027	0.831837	1
E.coli	UV	S100	MR_LW_AW_110522_200522_Expl2_Ecoli_S100_UV_XL_RT_TiO2_bRP_10.raw_to_MR_LW_AW_110522_200522_Expl2_Ecoli_S100_UV_XL_RT_TiO2_bRP_DL.raw_mrgd_perc_0.0100_XLs	3	215394	32229.3	469.715	0.00106947	2	VTLGPK	sp|P0A6F5|CH60_ECOLI	29	34	0.172108	469.715	U	324.036	U	VTLGpK	4	1.89018	-0.172108	0.743332	1
E.coli	UV	S100	MR_LW_AW_110522_200522_Expl2_Ecoli_S100_UV_XL_RT_TiO2_bRP_10.raw_to_MR_LW_AW_110522_200522_Expl2_Ecoli_S100_UV_XL_RT_TiO2_bRP_DL.raw_mrgd_perc_0.0100_XLs	3	241476	36100	1042.97	2.21803e-06	2	AIAQVGTISANSDETVGK	sp|P0A6F5|CH60_ECOLI	143	160	1.07425	1042.97	U	324.036	U	AIAQVGTiSANSDETVGK	7	2.77138	-1.07425	1	1
E.coli	UV	S100	MR_LW_AW_110522_200522_Expl2_Ecoli_S100_UV_XL_RT_TiO2_bRP_10.raw_to_MR_LW_AW_110522_200522_Expl2_Ecoli_S100_UV_XL_RT_TiO2_bRP_DL.raw_mrgd_perc_0.0100_XLs	3	28958	4556.87	606.959	3.98463e-06	3	LVDEKHGQVVSVGK	sp|P0A6K6|DEOB_ECOLI	246	259	0.083977	606.959	U	324.036	U	LVdEKHGQVVSVGK	2	0.0519722	0.083977	0.61631	1
E.coli	UV	S100	MR_LW_AW_110522_200522_Expl2_Ecoli_S100_UV_XL_RT_TiO2_bRP_10.raw_to_MR_LW_AW_110522_200522_Expl2_Ecoli_S100_UV_XL_RT_TiO2_bRP_DL.raw_mrgd_perc_0.0100_XLs	3	31423	4885.84	708.305	0.00193446	2	IAFVNKM(Oxidation)DR	sp|P0A6M8|EFG_ECOLI	138	146	0.157378	708.305	C-H3N1	306.025	C	IAFVNKMDR	-1	0	0.157378	0.728934	1
E.coli	UV	S100	MR_LW_AW_110522_200522_Expl2_Ecoli_S100_UV_XL_RT_TiO2_bRP_10.raw_to_MR_LW_AW_110522_200522_Expl2_Ecoli_S100_UV_XL_RT_TiO2_bRP_DL.raw_mrgd_perc_0.0100_XLs	3	50848	7904.79	421.875	0.00106946	3	VVNQIKTR	sp|P0A6M8|EFG_ECOLI	154	161	0.178534	421.875	C-H3N1	306.025	C	VVNQIkTR	5	2.74423	-0.178534	0.934873	1
E.coli	UV	S100	MR_LW_AW_110522_200522_Expl2_Ecoli_S100_UV_XL_RT_TiO2_bRP_10.raw_to_MR_LW_AW_110522_200522_Expl2_Ecoli_S100_UV_XL_RT_TiO2_bRP_DL.raw_mrgd_perc_0.0100_XLs	3	50924	7915.21	421.875	0.0028137	3	VVNQIKTR	sp|P0A6M8|EFG_ECOLI	154	161	0.544846	421.875	C-H3N1	306.025	C	VVNQIkTR	5	2.79469	0.544846	0.510913	1
E.coli	UV	S100	MR_LW_AW_110522_200522_Expl2_Ecoli_S100_UV_XL_RT_TiO2_bRP_10.raw_to_MR_LW_AW_110522_200522_Expl2_Ecoli_S100_UV_XL_RT_TiO2_bRP_DL.raw_mrgd_perc_0.0100_XLs	3	58393	8948.86	758.348	5.00996e-06	2	ILFYTGVNHK	sp|P0A6M8|EFG_ECOLI	30	39	0.101024	758.348	U	324.036	U	ILfYTGVNHK	2	1.257	-0.101024	0.867927	1
E.coli	UV	S100	MR_LW_AW_110522_200522_Expl2_Ecoli_S100_UV_XL_RT_TiO2_bRP_10.raw_to_MR_LW_AW_110522_200522_Expl2_Ecoli_S100_UV_XL_RT_TiO2_bRP_DL.raw_mrgd_perc_0.0100_XLs	3	58483	8961.59	758.348	0.0028137	2	ILFYTGVNHK	sp|P0A6M8|EFG_ECOLI	30	39	0.623336	758.348	U	324.036	U	ILFYTGVNHK	-1	0	0.623336	0.784731	1
E.coli	UV	S100	MR_LW_AW_110522_200522_Expl2_Ecoli_S100_UV_XL_RT_TiO2_bRP_10.raw_to_MR_LW_AW_110522_200522_Expl2_Ecoli_S100_UV_XL_RT_TiO2_bRP_DL.raw_mrgd_perc_0.0100_XLs	3	58588	8976.18	758.347	0.00628698	2	ILFYTGVNHK	sp|P0A6M8|EFG_ECOLI	30	39	0.503446	758.348	U	324.036	U	ILFYTGVNHK	-1	0	-0.503446	1	1
E.coli	UV	S100	MR_LW_AW_110522_200522_Expl2_Ecoli_S100_UV_XL_RT_TiO2_bRP_10.raw_to_MR_LW_AW_110522_200522_Expl2_Ecoli_S100_UV_XL_RT_TiO2_bRP_DL.raw_mrgd_perc_0.0100_XLs	3	73709	11256.9	655.288	0.000565168	2	QKVTDVEGK	sp|P0A6M8|EFG_ECOLI	496	504	1.34435	655.287	C-H3N1	306.025	C	QkVTDVEGK	1	0.00826818	1.34435	1	1
E.coli	UV	S100	MR_LW_AW_110522_200522_Expl2_Ecoli_S100_UV_XL_RT_TiO2_bRP_10.raw_to_MR_LW_AW_110522_200522_Expl2_Ecoli_S100_UV_XL_RT_TiO2_bRP_DL.raw_mrgd_perc_0.0100_XLs	3	98634	14826.8	455.545	0.00909325	3	REEIKEVR	sp|P0A6M8|EFG_ECOLI	371	378	0.345878	455.545	C-H3N1	306.025	C	REEIkEVR	4	0.316043	-0.345878	0.64508	1
E.coli	UV	S100	MR_LW_AW_110522_200522_Expl2_Ecoli_S100_UV_XL_RT_TiO2_bRP_10.raw_to_MR_LW_AW_110522_200522_Expl2_Ecoli_S100_UV_XL_RT_TiO2_bRP_DL.raw_mrgd_perc_0.0100_XLs	3	120831	18065.9	463.873	0.00459532	3	VTDVEGKHAK	sp|P0A6M8|EFG_ECOLI	498	507	0.0816726	463.873	C-H3N1	306.025	C	VTDVEGKHAK	-1	0	-0.0816726	0.270888	1
E.coli	UV	S100	MR_LW_AW_110522_200522_Expl2_Ecoli_S100_UV_XL_RT_TiO2_bRP_10.raw_to_MR_LW_AW_110522_200522_Expl2_Ecoli_S100_UV_XL_RT_TiO2_bRP_DL.raw_mrgd_perc_0.0100_XLs	3	120913	18077.2	463.873	4.71786e-06	3	VTDVEGKHAK	sp|P0A6M8|EFG_ECOLI	498	507	0.476404	463.873	C-H3N1	306.025	C	VTDVEGkHAK	6	1.83402	-0.476404	0.68701	1
E.coli	UV	S100	MR_LW_AW_110522_200522_Expl2_Ecoli_S100_UV_XL_RT_TiO2_bRP_10.raw_to_MR_LW_AW_110522_200522_Expl2_Ecoli_S100_UV_XL_RT_TiO2_bRP_DL.raw_mrgd_perc_0.0100_XLs	3	217270	32485.9	595.597	3.17385e-06	3	GM(Oxidation)LKGQESEVTGVK	sp|P0A6M8|EFG_ECOLI	640	653	0.231485	595.597	C-H3N1	306.025	C	GMLkGQESEVTGVK	3	2.51391	0.231485	0.829767	1
E.coli	UV	S100	MR_LW_AW_110522_200522_Expl2_Ecoli_S100_UV_XL_RT_TiO2_bRP_10.raw_to_MR_LW_AW_110522_200522_Expl2_Ecoli_S100_UV_XL_RT_TiO2_bRP_DL.raw_mrgd_perc_0.0100_XLs	3	218727	32684.1	537.568	4.93283e-06	3	ADQEKM(Oxidation)GLALGR	sp|P0A6M8|EFG_ECOLI	426	437	0.756772	537.568	C-H3N1	306.025	C	ADqEKMGLALGR	2	0.04828	0.756772	0.361229	1
E.coli	UV	S100	MR_LW_AW_110522_200522_Expl2_Ecoli_S100_UV_XL_RT_TiO2_bRP_10.raw_to_MR_LW_AW_110522_200522_Expl2_Ecoli_S100_UV_XL_RT_TiO2_bRP_DL.raw_mrgd_perc_0.0100_XLs	3	169473	25248.1	529.234	0.00628699	2	VEKTFK	sp|P0A6N4|EFP_ECOLI	52	57	0.0419456	529.234	C-H3N1	306.025	C	VEkTFK	2	0.681663	-0.0419456	0.67512	1
E.coli	UV	S100	MR_LW_AW_110522_200522_Expl2_Ecoli_S100_UV_XL_RT_TiO2_bRP_10.raw_to_MR_LW_AW_110522_200522_Expl2_Ecoli_S100_UV_XL_RT_TiO2_bRP_DL.raw_mrgd_perc_0.0100_XLs	3	169551	25258.7	529.234	0.00716501	2	VEKTFK	sp|P0A6N4|EFP_ECOLI	52	57	0.2726	529.234	C-H3N1	306.025	C	VEkTFK	2	0.761313	-0.2726	0.261956	1
E.coli	UV	S100	MR_LW_AW_110522_200522_Expl2_Ecoli_S100_UV_XL_RT_TiO2_bRP_10.raw_to_MR_LW_AW_110522_200522_Expl2_Ecoli_S100_UV_XL_RT_TiO2_bRP_DL.raw_mrgd_perc_0.0100_XLs	3	74882	11414.4	495.209	4.71111e-06	3	EIAEKM(Oxidation)VEGR	sp|P0A6P1|EFTS_ECOLI	210	219	0.0359752	495.209	C-H3N1	306.025	C	EIAEkMVEGR	4	1.78418	-0.0359752	0.869971	1
E.coli	UV	S100	MR_LW_AW_110522_200522_Expl2_Ecoli_S100_UV_XL_RT_TiO2_bRP_10.raw_to_MR_LW_AW_110522_200522_Expl2_Ecoli_S100_UV_XL_RT_TiO2_bRP_DL.raw_mrgd_perc_0.0100_XLs	3	74971	11426.7	495.21	5.03028e-06	3	EIAEKM(Oxidation)VEGR	sp|P0A6P1|EFTS_ECOLI	210	219	1.13511	495.209	C-H3N1	306.025	C	eIAeKMVeGR	7	0.304189	1.13511	0.850207	1
E.coli	UV	S100	MR_LW_AW_110522_200522_Expl2_Ecoli_S100_UV_XL_RT_TiO2_bRP_10.raw_to_MR_LW_AW_110522_200522_Expl2_Ecoli_S100_UV_XL_RT_TiO2_bRP_DL.raw_mrgd_perc_0.0100_XLs	3	97460	14668.4	560.75	5.19134e-06	2	PKEIAEK	sp|P0A6P1|EFTS_ECOLI	208	214	0.35412	560.75	C-H3N1	306.025	C	PkEIAEK	1	0.237087	0.35412	0.328214	1
E.coli	UV	S100	MR_LW_AW_110522_200522_Expl2_Ecoli_S100_UV_XL_RT_TiO2_bRP_10.raw_to_MR_LW_AW_110522_200522_Expl2_Ecoli_S100_UV_XL_RT_TiO2_bRP_DL.raw_mrgd_perc_0.0100_XLs	3	149028	22155.1	904.867	2.91987e-06	2	VETDFAAEVAAM(Oxidation)SK	sp|P0A6P1|EFTS_ECOLI	268	281	1.18834	904.868	U	324.036	U	VETDfAAEVAAMSK	4	0.240042	-1.18834	1	1
E.coli	UV	S100	MR_LW_AW_110522_200522_Expl2_Ecoli_S100_UV_XL_RT_TiO2_bRP_10.raw_to_MR_LW_AW_110522_200522_Expl2_Ecoli_S100_UV_XL_RT_TiO2_bRP_DL.raw_mrgd_perc_0.0100_XLs	3	219206	32749.4	904.374	0.00836521	2	VETDFAAEVAAM(Oxidation)SK	sp|P0A6P1|EFTS_ECOLI	268	281	2.58511	904.376	C	323.052	C	VETDFaaEVaaMSK	10	0.0462645	-2.58511	1	1
E.coli	UV	S100	MR_LW_AW_110522_200522_Expl2_Ecoli_S100_UV_XL_RT_TiO2_bRP_10.raw_to_MR_LW_AW_110522_200522_Expl2_Ecoli_S100_UV_XL_RT_TiO2_bRP_DL.raw_mrgd_perc_0.0100_XLs	3	241202	36063.7	724.843	3.84468e-06	2	KAGNVAADGVIK	sp|P0A6P1|EFTS_ECOLI	52	63	0.448102	724.843	C-H3N1	306.025	C	kAGNVAADGVIK	0	0.483458	0.448102	0.824796	1
E.coli	UV	S100	MR_LW_AW_110522_200522_Expl2_Ecoli_S100_UV_XL_RT_TiO2_bRP_10.raw_to_MR_LW_AW_110522_200522_Expl2_Ecoli_S100_UV_XL_RT_TiO2_bRP_DL.raw_mrgd_perc_0.0100_XLs	3	107175	16008.8	631.777	4.64254e-06	2	LGFIDFAR	sp|P0A6P5|DER_ECOLI	342	349	1.28229	631.776	U	324.036	U	LGfIDFAR	2	1.29189	1.28229	0.867751	1
E.coli	UV	S100	MR_LW_AW_110522_200522_Expl2_Ecoli_S100_UV_XL_RT_TiO2_bRP_10.raw_to_MR_LW_AW_110522_200522_Expl2_Ecoli_S100_UV_XL_RT_TiO2_bRP_DL.raw_mrgd_perc_0.0100_XLs	3	125075	18640.3	578.276	0.00193458	2	FLGKGVTK	sp|P0A6P9|ENO_ECOLI	59	66	0.131433	578.276	C-H3N1	306.025	C	FLGkGVTk	7	0.0851397	0.131433	0.853367	1
E.coli	UV	S100	MR_LW_AW_110522_200522_Expl2_Ecoli_S100_UV_XL_RT_TiO2_bRP_10.raw_to_MR_LW_AW_110522_200522_Expl2_Ecoli_S100_UV_XL_RT_TiO2_bRP_DL.raw_mrgd_perc_0.0100_XLs	3	172463	25662.1	778.836	4.66783e-06	2	DGKYVLAGEGNK	sp|P0A6P9|ENO_ECOLI	255	266	0.963175	778.835	C-H3N1	306.025	C	DGkYVLAGEGNk	11	0.0708608	0.963175	0.573246	1
E.coli	UV	S100	MR_LW_AW_110522_200522_Expl2_Ecoli_S100_UV_XL_RT_TiO2_bRP_10.raw_to_MR_LW_AW_110522_200522_Expl2_Ecoli_S100_UV_XL_RT_TiO2_bRP_DL.raw_mrgd_perc_0.0100_XLs	3	217496	32516.7	618.299	5.05383e-06	2	ILKEGIEK	sp|P0A6P9|ENO_ECOLI	326	333	0.652214	618.3	C-H3N1	306.025	C	ILkEGIEK	2	0.799772	-0.652214	0.648074	1
E.coli	UV	S100	MR_LW_AW_110522_200522_Expl2_Ecoli_S100_UV_XL_RT_TiO2_bRP_10.raw_to_MR_LW_AW_110522_200522_Expl2_Ecoli_S100_UV_XL_RT_TiO2_bRP_DL.raw_mrgd_perc_0.0100_XLs	3	217581	32528.6	618.299	5.09715e-06	2	ILKEGIEK	sp|P0A6P9|ENO_ECOLI	326	333	0.158641	618.3	C-H3N1	306.025	C	ILkEGIEK	2	0.800931	-0.158641	0.731326	1
E.coli	UV	S100	MR_LW_AW_110522_200522_Expl2_Ecoli_S100_UV_XL_RT_TiO2_bRP_10.raw_to_MR_LW_AW_110522_200522_Expl2_Ecoli_S100_UV_XL_RT_TiO2_bRP_DL.raw_mrgd_perc_0.0100_XLs	3	243997	36441	552.794	0.00106951	2	IVKIIGR	sp|P0A6P9|ENO_ECOLI	4	10	0.0280038	552.794	C-H3N1	306.025	C	IVkIIGR	2	1.01233	0.0280038	0.317752	1
E.coli	UV	S100	MR_LW_AW_110522_200522_Expl2_Ecoli_S100_UV_XL_RT_TiO2_bRP_10.raw_to_MR_LW_AW_110522_200522_Expl2_Ecoli_S100_UV_XL_RT_TiO2_bRP_DL.raw_mrgd_perc_0.0100_XLs	3	267164	39917.6	552.794	0.00193445	2	IVKIIGR	sp|P0A6P9|ENO_ECOLI	4	10	0.333794	552.794	C-H3N1	306.025	C	IVkIIGR	2	0.861553	-0.333794	0.688601	1
E.coli	UV	S100	MR_LW_AW_110522_200522_Expl2_Ecoli_S100_UV_XL_RT_TiO2_bRP_10.raw_to_MR_LW_AW_110522_200522_Expl2_Ecoli_S100_UV_XL_RT_TiO2_bRP_DL.raw_mrgd_perc_0.0100_XLs	3	124519	18563.9	639.734	4.96835e-06	2	YCPSIEDK	sp|P0A6U3|MNMG_ECOLI	276	283	0.331058	639.733	U	324.036	U	YcPSIEDK	1	0.520277	0.331058	0.372943	1
E.coli	UV	S100	MR_LW_AW_110522_200522_Expl2_Ecoli_S100_UV_XL_RT_TiO2_bRP_10.raw_to_MR_LW_AW_110522_200522_Expl2_Ecoli_S100_UV_XL_RT_TiO2_bRP_DL.raw_mrgd_perc_0.0100_XLs	3	124598	18574.8	639.734	0.00874369	2	YCPSIEDK	sp|P0A6U3|MNMG_ECOLI	276	283	0.235651	639.733	U	324.036	U	YcPSIEDK	1	0.320054	0.235651	0.669426	1
E.coli	UV	S100	MR_LW_AW_110522_200522_Expl2_Ecoli_S100_UV_XL_RT_TiO2_bRP_10.raw_to_MR_LW_AW_110522_200522_Expl2_Ecoli_S100_UV_XL_RT_TiO2_bRP_DL.raw_mrgd_perc_0.0100_XLs	3	124766	18597.6	639.733	5.34341e-06	2	YCPSIEDK	sp|P0A6U3|MNMG_ECOLI	276	283	0.145977	639.733	U	324.036	U	YcPSIEDK	1	0.454137	-0.145977	1	1
E.coli	UV	S100	MR_LW_AW_110522_200522_Expl2_Ecoli_S100_UV_XL_RT_TiO2_bRP_10.raw_to_MR_LW_AW_110522_200522_Expl2_Ecoli_S100_UV_XL_RT_TiO2_bRP_DL.raw_mrgd_perc_0.0100_XLs	3	124848	18608.9	639.734	5.13083e-06	2	YCPSIEDK	sp|P0A6U3|MNMG_ECOLI	276	283	0.61728	639.733	U	324.036	U	YcPSIEDK	1	0.519398	0.61728	0.872719	1
E.coli	UV	S100	MR_LW_AW_110522_200522_Expl2_Ecoli_S100_UV_XL_RT_TiO2_bRP_10.raw_to_MR_LW_AW_110522_200522_Expl2_Ecoli_S100_UV_XL_RT_TiO2_bRP_DL.raw_mrgd_perc_0.0100_XLs	3	243149	36326	573.265	0.00193454	3	NPKTGEDIPITAR	sp|P0A6X7|IHFA_ECOLI	64	76	0.328821	573.265	C-H3N1	306.025	C	NpKTGEDIPITAR	1	0.683045	0.328821	0.413273	1
E.coli	UV	S100	MR_LW_AW_110522_200522_Expl2_Ecoli_S100_UV_XL_RT_TiO2_bRP_10.raw_to_MR_LW_AW_110522_200522_Expl2_Ecoli_S100_UV_XL_RT_TiO2_bRP_DL.raw_mrgd_perc_0.0100_XLs	3	148767	22119	625.774	4.51776e-06	2	KDQGIDLR	sp|P0A6Y8|DNAK_ECOLI	246	253	0.173491	625.774	C-H3N1	306.025	C	kDQGIDLR	0	0.595085	-0.173491	0.627233	1
E.coli	UV	S100	MR_LW_AW_110522_200522_Expl2_Ecoli_S100_UV_XL_RT_TiO2_bRP_10.raw_to_MR_LW_AW_110522_200522_Expl2_Ecoli_S100_UV_XL_RT_TiO2_bRP_DL.raw_mrgd_perc_0.0100_XLs	3	148840	22129.3	625.775	0.00106952	2	KDQGIDLR	sp|P0A6Y8|DNAK_ECOLI	246	253	1.48461	625.774	C-H3N1	306.025	C	kDQGIDLR	0	0.52572	1.48461	0.7117	1
E.coli	UV	S100	MR_LW_AW_110522_200522_Expl2_Ecoli_S100_UV_XL_RT_TiO2_bRP_10.raw_to_MR_LW_AW_110522_200522_Expl2_Ecoli_S100_UV_XL_RT_TiO2_bRP_DL.raw_mrgd_perc_0.0100_XLs	3	194445	29011.4	583.279	0.00106945	2	EQKITIK	sp|P0A6Y8|DNAK_ECOLI	496	502	1.39723	583.279	C-H3N1	306.025	C	EQkITIK	2	0.062261	1.39723	1	1
E.coli	UV	S100	MR_LW_AW_110522_200522_Expl2_Ecoli_S100_UV_XL_RT_TiO2_bRP_10.raw_to_MR_LW_AW_110522_200522_Expl2_Ecoli_S100_UV_XL_RT_TiO2_bRP_DL.raw_mrgd_perc_0.0100_XLs	3	238626	35717	534.562	5.04992e-06	3	NQGDHLLHSTR	sp|P0A6Y8|DNAK_ECOLI	537	547	0.561249	534.562	U	324.036	U	NQGDhLLHSTR	4	1.44948	0.561249	0.49205	1
E.coli	UV	S100	MR_LW_AW_110522_200522_Expl2_Ecoli_S100_UV_XL_RT_TiO2_bRP_10.raw_to_MR_LW_AW_110522_200522_Expl2_Ecoli_S100_UV_XL_RT_TiO2_bRP_DL.raw_mrgd_perc_0.0100_XLs	3	239627	35853.6	988.764	3.14607e-06	3	LM(Oxidation)EIAQQQHAQQQTAGADASANNAK	sp|P0A6Y8|DNAK_ECOLI	598	622	0.345251	988.765	U	324.036	U	LMEIaQQQHaQQQTaGaDaSaNNaK	23	0.349074	-0.345251	1	1
E.coli	UV	S100	MR_LW_AW_110522_200522_Expl2_Ecoli_S100_UV_XL_RT_TiO2_bRP_10.raw_to_MR_LW_AW_110522_200522_Expl2_Ecoli_S100_UV_XL_RT_TiO2_bRP_DL.raw_mrgd_perc_0.0100_XLs	3	271699	40551	628.777	0.00193442	2	DILEVICK	sp|P0A734|MINE_ECOLI	45	52	0.763869	628.778	U	324.036	U	DILEVIcK	6	0.510543	-0.763869	0.0745834	1
E.coli	UV	S100	MR_LW_AW_110522_200522_Expl2_Ecoli_S100_UV_XL_RT_TiO2_bRP_10.raw_to_MR_LW_AW_110522_200522_Expl2_Ecoli_S100_UV_XL_RT_TiO2_bRP_DL.raw_mrgd_perc_0.0100_XLs	3	97648	14694.5	585.561	2.60933e-06	3	EVCSGDTGHAEAVR	sp|P0A744|MSRA_ECOLI	85	98	0.631301	585.561	U	324.036	U	EVcSGDTGHAEAVR	2	1.25393	-0.631301	0.733915	1
E.coli	UV	S100	MR_LW_AW_110522_200522_Expl2_Ecoli_S100_UV_XL_RT_TiO2_bRP_10.raw_to_MR_LW_AW_110522_200522_Expl2_Ecoli_S100_UV_XL_RT_TiO2_bRP_DL.raw_mrgd_perc_0.0100_XLs	3	97754	14709.2	585.561	2.33161e-06	3	EVCSGDTGHAEAVR	sp|P0A744|MSRA_ECOLI	85	98	0.098334	585.561	U	324.036	U	EVcSGDTGHAEAVR	2	1.09098	0.098334	0.885096	1
E.coli	UV	S100	MR_LW_AW_110522_200522_Expl2_Ecoli_S100_UV_XL_RT_TiO2_bRP_10.raw_to_MR_LW_AW_110522_200522_Expl2_Ecoli_S100_UV_XL_RT_TiO2_bRP_DL.raw_mrgd_perc_0.0100_XLs	3	32133	4982.19	801.348	3.7793e-06	2	LSGAQVM(Oxidation)ATDLR	sp|P0A749|MURA_ECOLI	360	371	1.26942	801.347	U	324.036	U	LSGAQVmATDLR	6	2.37003	1.26942	1	1
E.coli	UV	S100	MR_LW_AW_110522_200522_Expl2_Ecoli_S100_UV_XL_RT_TiO2_bRP_10.raw_to_MR_LW_AW_110522_200522_Expl2_Ecoli_S100_UV_XL_RT_TiO2_bRP_DL.raw_mrgd_perc_0.0100_XLs	3	32210	4992.66	801.347	3.70794e-06	2	LSGAQVM(Oxidation)ATDLR	sp|P0A749|MURA_ECOLI	360	371	0.0881542	801.347	U	324.036	U	LSGAQVmATDLR	6	2.44406	-0.0881542	1	1
E.coli	UV	S100	MR_LW_AW_110522_200522_Expl2_Ecoli_S100_UV_XL_RT_TiO2_bRP_10.raw_to_MR_LW_AW_110522_200522_Expl2_Ecoli_S100_UV_XL_RT_TiO2_bRP_DL.raw_mrgd_perc_0.0100_XLs	3	32309	5005.86	801.347	4.4344e-06	2	LSGAQVM(Oxidation)ATDLR	sp|P0A749|MURA_ECOLI	360	371	0.849811	801.347	U	324.036	U	LSGAQVMaTDLR	7	3.32087	-0.849811	1	1
E.coli	UV	S100	MR_LW_AW_110522_200522_Expl2_Ecoli_S100_UV_XL_RT_TiO2_bRP_10.raw_to_MR_LW_AW_110522_200522_Expl2_Ecoli_S100_UV_XL_RT_TiO2_bRP_DL.raw_mrgd_perc_0.0100_XLs	3	32637	5049.62	793.349	3.66306e-06	2	LSGAQVMATDLR	sp|P0A749|MURA_ECOLI	360	371	0.67807	793.35	U	324.036	U	LSGAQVmATDLR	6	3.68866	-0.67807	0.783755	1
E.coli	UV	S100	MR_LW_AW_110522_200522_Expl2_Ecoli_S100_UV_XL_RT_TiO2_bRP_10.raw_to_MR_LW_AW_110522_200522_Expl2_Ecoli_S100_UV_XL_RT_TiO2_bRP_DL.raw_mrgd_perc_0.0100_XLs	3	32713	5059.68	793.35	3.84994e-06	2	LSGAQVMATDLR	sp|P0A749|MURA_ECOLI	360	371	0.168198	793.35	U	324.036	U	LSGAQVmATDLR	6	3.71618	0.168198	1	1
E.coli	UV	S100	MR_LW_AW_110522_200522_Expl2_Ecoli_S100_UV_XL_RT_TiO2_bRP_10.raw_to_MR_LW_AW_110522_200522_Expl2_Ecoli_S100_UV_XL_RT_TiO2_bRP_DL.raw_mrgd_perc_0.0100_XLs	3	35999	5512.02	761.281	5.43412e-06	2	FVNGVLDK	sp|P0A780|NUSB_ECOLI	122	129	0.714911	761.281	UU	630.061	U	fVNGVLDK	0	0.364436	0.714911	0.50927	1
E.coli	UV	S100	MR_LW_AW_110522_200522_Expl2_Ecoli_S100_UV_XL_RT_TiO2_bRP_10.raw_to_MR_LW_AW_110522_200522_Expl2_Ecoli_S100_UV_XL_RT_TiO2_bRP_DL.raw_mrgd_perc_0.0100_XLs	3	36130	5530.3	761.281	0.00193455	2	FVNGVLDK	sp|P0A780|NUSB_ECOLI	122	129	0.073517	761.281	UU	630.061	U	fVNGVLDK	0	0.482653	0.073517	0.0808277	1
E.coli	UV	S100	MR_LW_AW_110522_200522_Expl2_Ecoli_S100_UV_XL_RT_TiO2_bRP_10.raw_to_MR_LW_AW_110522_200522_Expl2_Ecoli_S100_UV_XL_RT_TiO2_bRP_DL.raw_mrgd_perc_0.0100_XLs	3	145736	21707.3	545.749	0.00193454	2	ALKEPAR	sp|P0A799|PGK_ECOLI	177	183	1.14279	545.75	C-H3N1	306.025	C	ALkEPAR	2	0.682433	-1.14279	0.717462	1
E.coli	UV	S100	MR_LW_AW_110522_200522_Expl2_Ecoli_S100_UV_XL_RT_TiO2_bRP_10.raw_to_MR_LW_AW_110522_200522_Expl2_Ecoli_S100_UV_XL_RT_TiO2_bRP_DL.raw_mrgd_perc_0.0100_XLs	3	148978	22148.3	698.617	3.83293e-06	3	VATEFSETAPATLK	sp|P0A799|PGK_ECOLI	259	272	0.767167	698.617	CU	629.077	C	VATEfSETAPATLK	4	0.0193904	0.767167	0.672719	1
E.coli	UV	S100	MR_LW_AW_110522_200522_Expl2_Ecoli_S100_UV_XL_RT_TiO2_bRP_10.raw_to_MR_LW_AW_110522_200522_Expl2_Ecoli_S100_UV_XL_RT_TiO2_bRP_DL.raw_mrgd_perc_0.0100_XLs	3	218236	32617.2	894.901	2.12186e-06	2	VATEFSETAPATLK	sp|P0A799|PGK_ECOLI	259	272	0.220031	894.901	U	324.036	U	VATEfSETAPATLK	4	1.1544	0.220031	1	1
E.coli	UV	S100	MR_LW_AW_110522_200522_Expl2_Ecoli_S100_UV_XL_RT_TiO2_bRP_10.raw_to_MR_LW_AW_110522_200522_Expl2_Ecoli_S100_UV_XL_RT_TiO2_bRP_DL.raw_mrgd_perc_0.0100_XLs	3	218320	32628.8	894.901	3.43707e-06	2	VATEFSETAPATLK	sp|P0A799|PGK_ECOLI	259	272	0.667008	894.901	U	324.036	U	VATEfSETAPATLK	4	0.329754	0.667008	1	1
E.coli	UV	S100	MR_LW_AW_110522_200522_Expl2_Ecoli_S100_UV_XL_RT_TiO2_bRP_10.raw_to_MR_LW_AW_110522_200522_Expl2_Ecoli_S100_UV_XL_RT_TiO2_bRP_DL.raw_mrgd_perc_0.0100_XLs	3	218434	32644.4	894.9	3.51923e-06	2	VATEFSETAPATLK	sp|P0A799|PGK_ECOLI	259	272	0.919455	894.901	U	324.036	U	VATEfSETAPATLK	4	0.289298	-0.919455	1	1
E.coli	UV	S100	MR_LW_AW_110522_200522_Expl2_Ecoli_S100_UV_XL_RT_TiO2_bRP_10.raw_to_MR_LW_AW_110522_200522_Expl2_Ecoli_S100_UV_XL_RT_TiO2_bRP_DL.raw_mrgd_perc_0.0100_XLs	3	218530	32657.5	894.903	2.34145e-06	2	VATEFSETAPATLK	sp|P0A799|PGK_ECOLI	259	272	2.90189	894.901	U	324.036	U	VATEfSETAPATLK	4	0.642957	2.90189	1	1
E.coli	UV	S100	MR_LW_AW_110522_200522_Expl2_Ecoli_S100_UV_XL_RT_TiO2_bRP_10.raw_to_MR_LW_AW_110522_200522_Expl2_Ecoli_S100_UV_XL_RT_TiO2_bRP_DL.raw_mrgd_perc_0.0100_XLs	3	218613	32668.7	894.901	3.34667e-06	2	VATEFSETAPATLK	sp|P0A799|PGK_ECOLI	259	272	0.220031	894.901	U	324.036	U	VATEfSETAPATLK	4	0.273458	0.220031	0.634818	1
E.coli	UV	S100	MR_LW_AW_110522_200522_Expl2_Ecoli_S100_UV_XL_RT_TiO2_bRP_10.raw_to_MR_LW_AW_110522_200522_Expl2_Ecoli_S100_UV_XL_RT_TiO2_bRP_DL.raw_mrgd_perc_0.0100_XLs	3	218724	32683.6	894.901	2.10601e-06	2	VATEFSETAPATLK	sp|P0A799|PGK_ECOLI	259	272	0.890497	894.901	U	324.036	U	VATEfSETAPATLK	4	0.641591	0.890497	0.733577	1
E.coli	UV	S100	MR_LW_AW_110522_200522_Expl2_Ecoli_S100_UV_XL_RT_TiO2_bRP_10.raw_to_MR_LW_AW_110522_200522_Expl2_Ecoli_S100_UV_XL_RT_TiO2_bRP_DL.raw_mrgd_perc_0.0100_XLs	3	218799	32694	894.901	9.11022e-07	2	VATEFSETAPATLK	sp|P0A799|PGK_ECOLI	259	272	0.0353914	894.901	U	324.036	U	VATEfSETAPATLK	4	0.981932	0.0353914	1	1
E.coli	UV	S100	MR_LW_AW_110522_200522_Expl2_Ecoli_S100_UV_XL_RT_TiO2_bRP_10.raw_to_MR_LW_AW_110522_200522_Expl2_Ecoli_S100_UV_XL_RT_TiO2_bRP_DL.raw_mrgd_perc_0.0100_XLs	3	218853	32701.3	481.205	0.0083652	3	M(Oxidation)TDLDLAGKR	sp|P0A799|PGK_ECOLI	6	15	0.899604	481.206	C-H3N1	306.025	C	MTDlDlAGKR	5	0.030124	-0.899604	0.823537	1
E.coli	UV	S100	MR_LW_AW_110522_200522_Expl2_Ecoli_S100_UV_XL_RT_TiO2_bRP_10.raw_to_MR_LW_AW_110522_200522_Expl2_Ecoli_S100_UV_XL_RT_TiO2_bRP_DL.raw_mrgd_perc_0.0100_XLs	3	218883	32705.4	894.9	2.53201e-06	2	VATEFSETAPATLK	sp|P0A799|PGK_ECOLI	259	272	0.115201	894.901	U	324.036	U	VATeFSeTAPATLK	6	0.328486	-0.115201	1	1
E.coli	UV	S100	MR_LW_AW_110522_200522_Expl2_Ecoli_S100_UV_XL_RT_TiO2_bRP_10.raw_to_MR_LW_AW_110522_200522_Expl2_Ecoli_S100_UV_XL_RT_TiO2_bRP_DL.raw_mrgd_perc_0.0100_XLs	3	219074	32731.6	487.892	4.68638e-06	3	ADLNVPVKDGK	sp|P0A799|PGK_ECOLI	20	30	0.591809	487.892	C-H3N1	306.025	C	ADLNVPVkDGK	7	1.95441	-0.591809	0.590731	1
E.coli	UV	S100	MR_LW_AW_110522_200522_Expl2_Ecoli_S100_UV_XL_RT_TiO2_bRP_10.raw_to_MR_LW_AW_110522_200522_Expl2_Ecoli_S100_UV_XL_RT_TiO2_bRP_DL.raw_mrgd_perc_0.0100_XLs	3	239982	35901.2	617.776	0.00193435	2	DKLSNPVR	sp|P0A799|PGK_ECOLI	83	90	0.833368	617.777	C-H3N1	306.025	C	DkLSNPVR	1	0.467297	-0.833368	0.607803	1
E.coli	UV	S100	MR_LW_AW_110522_200522_Expl2_Ecoli_S100_UV_XL_RT_TiO2_bRP_10.raw_to_MR_LW_AW_110522_200522_Expl2_Ecoli_S100_UV_XL_RT_TiO2_bRP_DL.raw_mrgd_perc_0.0100_XLs	3	241986	36168.7	894.901	2.00016e-06	2	VATEFSETAPATLK	sp|P0A799|PGK_ECOLI	259	272	0.240001	894.901	U	324.036	U	VATEfSETAPATLK	4	0.834188	0.240001	1	1
E.coli	UV	S100	MR_LW_AW_110522_200522_Expl2_Ecoli_S100_UV_XL_RT_TiO2_bRP_10.raw_to_MR_LW_AW_110522_200522_Expl2_Ecoli_S100_UV_XL_RT_TiO2_bRP_DL.raw_mrgd_perc_0.0100_XLs	3	242298	36210.9	731.336	5.46282e-06	2	ADLNVPVKDGK	sp|P0A799|PGK_ECOLI	20	30	1.35725	731.335	C-H3N1	306.025	C	ADLNVPVkDGK	7	1.49638	1.35725	1	1
E.coli	UV	S100	MR_LW_AW_110522_200522_Expl2_Ecoli_S100_UV_XL_RT_TiO2_bRP_10.raw_to_MR_LW_AW_110522_200522_Expl2_Ecoli_S100_UV_XL_RT_TiO2_bRP_DL.raw_mrgd_perc_0.0100_XLs	3	124497	18560.9	659.27	3.77468e-06	2	ESGALFVDR	sp|P0A7A9|IPYR_ECOLI	36	44	2.16512	659.272	U	324.036	U	ESGALfVDR	5	0.281119	-2.16512	0.393408	1
E.coli	UV	S100	MR_LW_AW_110522_200522_Expl2_Ecoli_S100_UV_XL_RT_TiO2_bRP_10.raw_to_MR_LW_AW_110522_200522_Expl2_Ecoli_S100_UV_XL_RT_TiO2_bRP_DL.raw_mrgd_perc_0.0100_XLs	3	124578	18572.1	659.272	2.9732e-06	2	ESGALFVDR	sp|P0A7A9|IPYR_ECOLI	36	44	0.982589	659.272	U	324.036	U	ESGALfVDR	5	2.72174	0.982589	1	1
E.coli	UV	S100	MR_LW_AW_110522_200522_Expl2_Ecoli_S100_UV_XL_RT_TiO2_bRP_10.raw_to_MR_LW_AW_110522_200522_Expl2_Ecoli_S100_UV_XL_RT_TiO2_bRP_DL.raw_mrgd_perc_0.0100_XLs	3	124652	18582.1	659.272	3.12418e-06	2	ESGALFVDR	sp|P0A7A9|IPYR_ECOLI	36	44	0.519691	659.272	U	324.036	U	ESGALfVDR	5	3.24597	0.519691	1	1
E.coli	UV	S100	MR_LW_AW_110522_200522_Expl2_Ecoli_S100_UV_XL_RT_TiO2_bRP_10.raw_to_MR_LW_AW_110522_200522_Expl2_Ecoli_S100_UV_XL_RT_TiO2_bRP_DL.raw_mrgd_perc_0.0100_XLs	3	124739	18593.9	659.272	3.27625e-06	2	ESGALFVDR	sp|P0A7A9|IPYR_ECOLI	36	44	0.70485	659.272	U	324.036	U	ESGALfVDR	5	3.36426	0.70485	1	1
E.coli	UV	S100	MR_LW_AW_110522_200522_Expl2_Ecoli_S100_UV_XL_RT_TiO2_bRP_10.raw_to_MR_LW_AW_110522_200522_Expl2_Ecoli_S100_UV_XL_RT_TiO2_bRP_DL.raw_mrgd_perc_0.0100_XLs	3	124823	18605.5	659.272	3.2316e-06	2	ESGALFVDR	sp|P0A7A9|IPYR_ECOLI	36	44	0.241952	659.272	U	324.036	U	ESGALfVDR	5	2.70845	0.241952	1	1
E.coli	UV	S100	MR_LW_AW_110522_200522_Expl2_Ecoli_S100_UV_XL_RT_TiO2_bRP_10.raw_to_MR_LW_AW_110522_200522_Expl2_Ecoli_S100_UV_XL_RT_TiO2_bRP_DL.raw_mrgd_perc_0.0100_XLs	3	125212	18659	659.271	4.76915e-06	2	ESGALFVDR	sp|P0A7A9|IPYR_ECOLI	36	44	0.591265	659.272	U	324.036	U	ESGALfVDR	5	1.50129	-0.591265	0.751335	1
E.coli	UV	S100	MR_LW_AW_110522_200522_Expl2_Ecoli_S100_UV_XL_RT_TiO2_bRP_10.raw_to_MR_LW_AW_110522_200522_Expl2_Ecoli_S100_UV_XL_RT_TiO2_bRP_DL.raw_mrgd_perc_0.0100_XLs	3	194451	29012.2	860.835	3.80915e-06	2	ALQEASGFIR	sp|P0A7G2|RBFA_ECOLI	71	80	0.282473	860.834	CU	629.077	C	aLQEaSGFIR	4	0.0119506	0.282473	1	1
E.coli	UV	S100	MR_LW_AW_110522_200522_Expl2_Ecoli_S100_UV_XL_RT_TiO2_bRP_10.raw_to_MR_LW_AW_110522_200522_Expl2_Ecoli_S100_UV_XL_RT_TiO2_bRP_DL.raw_mrgd_perc_0.0100_XLs	3	194527	29022.7	860.834	4.00676e-06	2	ALQEASGFIR	sp|P0A7G2|RBFA_ECOLI	71	80	0.142941	860.834	CU	629.077	C	ALQEAsGFIR	5	0.114313	-0.142941	1	1
E.coli	UV	S100	MR_LW_AW_110522_200522_Expl2_Ecoli_S100_UV_XL_RT_TiO2_bRP_10.raw_to_MR_LW_AW_110522_200522_Expl2_Ecoli_S100_UV_XL_RT_TiO2_bRP_DL.raw_mrgd_perc_0.0100_XLs	3	194607	29033.8	860.835	4.60477e-06	2	ALQEASGFIR	sp|P0A7G2|RBFA_ECOLI	71	80	0.282473	860.834	CU	629.077	C	ALQEaSGFIR	4	0.0619235	0.282473	1	1
E.coli	UV	S100	MR_LW_AW_110522_200522_Expl2_Ecoli_S100_UV_XL_RT_TiO2_bRP_10.raw_to_MR_LW_AW_110522_200522_Expl2_Ecoli_S100_UV_XL_RT_TiO2_bRP_DL.raw_mrgd_perc_0.0100_XLs	3	217043	32454.6	860.835	4.47757e-06	2	ALQEASGFIR	sp|P0A7G2|RBFA_ECOLI	71	80	1.2042	860.834	CU	629.077	C	ALQEAsGFIR	5	0.111555	1.2042	0.439657	1
E.coli	UV	S100	MR_LW_AW_110522_200522_Expl2_Ecoli_S100_UV_XL_RT_TiO2_bRP_10.raw_to_MR_LW_AW_110522_200522_Expl2_Ecoli_S100_UV_XL_RT_TiO2_bRP_DL.raw_mrgd_perc_0.0100_XLs	3	217120	32465.2	860.834	3.80255e-06	2	ALQEASGFIR	sp|P0A7G2|RBFA_ECOLI	71	80	0.355648	860.834	CU	629.077	C	ALQEAsGFIR	5	0.103734	-0.355648	0.793892	1
E.coli	UV	S100	MR_LW_AW_110522_200522_Expl2_Ecoli_S100_UV_XL_RT_TiO2_bRP_10.raw_to_MR_LW_AW_110522_200522_Expl2_Ecoli_S100_UV_XL_RT_TiO2_bRP_DL.raw_mrgd_perc_0.0100_XLs	3	217210	32477.5	860.834	5.47161e-06	2	ALQEASGFIR	sp|P0A7G2|RBFA_ECOLI	71	80	0.284746	860.834	CU	629.077	C	ALQEAsGFIR	5	0.0548488	-0.284746	0.432862	1
E.coli	UV	S100	MR_LW_AW_110522_200522_Expl2_Ecoli_S100_UV_XL_RT_TiO2_bRP_10.raw_to_MR_LW_AW_110522_200522_Expl2_Ecoli_S100_UV_XL_RT_TiO2_bRP_DL.raw_mrgd_perc_0.0100_XLs	3	217360	32498.1	860.835	3.93741e-06	2	ALQEASGFIR	sp|P0A7G2|RBFA_ECOLI	71	80	0.450029	860.834	CU	629.077	C	ALQEAsGFIR	5	0.220325	0.450029	0.547814	1
E.coli	UV	S100	MR_LW_AW_110522_200522_Expl2_Ecoli_S100_UV_XL_RT_TiO2_bRP_10.raw_to_MR_LW_AW_110522_200522_Expl2_Ecoli_S100_UV_XL_RT_TiO2_bRP_DL.raw_mrgd_perc_0.0100_XLs	3	217437	32508.7	860.834	0.0083652	2	ALQEASGFIR	sp|P0A7G2|RBFA_ECOLI	71	80	0.00113672	860.834	CU	629.077	C	ALQEASGFIR	-1	0	-0.00113672	0.273329	1
E.coli	UV	S100	MR_LW_AW_110522_200522_Expl2_Ecoli_S100_UV_XL_RT_TiO2_bRP_10.raw_to_MR_LW_AW_110522_200522_Expl2_Ecoli_S100_UV_XL_RT_TiO2_bRP_DL.raw_mrgd_perc_0.0100_XLs	3	267166	39917.8	825.675	0.00909325	3	IGVM(Oxidation)FGNPETTTGGNALK	sp|P0A7G6|RECA_ECOLI	200	217	2.57641	825.673	AC	652.104	A	IgVMFgNPETTTggNALK	13	0.0213173	2.57641	1	1
E.coli	UV	S100	MR_LW_AW_110522_200522_Expl2_Ecoli_S100_UV_XL_RT_TiO2_bRP_10.raw_to_MR_LW_AW_110522_200522_Expl2_Ecoli_S100_UV_XL_RT_TiO2_bRP_DL.raw_mrgd_perc_0.0100_XLs	3	30515	4764.35	674.337	4.73168e-06	2	AAGANKVAVIK	sp|P0A7K2|RL7_ECOLI	61	71	0.376273	674.337	C-H3N1	306.025	C	AAGANkVAVIK	5	1.59728	-0.376273	1	1
E.coli	UV	S100	MR_LW_AW_110522_200522_Expl2_Ecoli_S100_UV_XL_RT_TiO2_bRP_10.raw_to_MR_LW_AW_110522_200522_Expl2_Ecoli_S100_UV_XL_RT_TiO2_bRP_DL.raw_mrgd_perc_0.0100_XLs	3	30595	4775.02	674.337	3.79778e-06	2	AAGANKVAVIK	sp|P0A7K2|RL7_ECOLI	61	71	0.104739	674.337	C-H3N1	306.025	C	AAGaNKVAVIK	3	0.712472	-0.104739	1	1
E.coli	UV	S100	MR_LW_AW_110522_200522_Expl2_Ecoli_S100_UV_XL_RT_TiO2_bRP_10.raw_to_MR_LW_AW_110522_200522_Expl2_Ecoli_S100_UV_XL_RT_TiO2_bRP_DL.raw_mrgd_perc_0.0100_XLs	3	98150	14761.9	598.247	0.00159976	2	DDAEALKK	sp|P0A7K2|RL7_ECOLI	102	109	0.516492	598.248	C-H3N1	306.025	C	DDAEALkK	6	0.774336	-0.516492	1	1
E.coli	UV	S100	MR_LW_AW_110522_200522_Expl2_Ecoli_S100_UV_XL_RT_TiO2_bRP_10.raw_to_MR_LW_AW_110522_200522_Expl2_Ecoli_S100_UV_XL_RT_TiO2_bRP_DL.raw_mrgd_perc_0.0100_XLs	3	100446	15075.5	784.33	3.57804e-06	2	EGVSKDDAEALK	sp|P0A7K2|RL7_ECOLI	97	108	0.129253	784.33	C-H3N1	306.025	C	EGvSKDDAEALK	2	0.0500845	-0.129253	0.956963	1
E.coli	UV	S100	MR_LW_AW_110522_200522_Expl2_Ecoli_S100_UV_XL_RT_TiO2_bRP_10.raw_to_MR_LW_AW_110522_200522_Expl2_Ecoli_S100_UV_XL_RT_TiO2_bRP_DL.raw_mrgd_perc_0.0100_XLs	3	100530	15087.1	784.33	3.64263e-06	2	EGVSKDDAEALK	sp|P0A7K2|RL7_ECOLI	97	108	0.0263837	784.33	C-H3N1	306.025	C	EGvSKDDAEALK	2	0.0501981	0.0263837	1	1
E.coli	UV	S100	MR_LW_AW_110522_200522_Expl2_Ecoli_S100_UV_XL_RT_TiO2_bRP_10.raw_to_MR_LW_AW_110522_200522_Expl2_Ecoli_S100_UV_XL_RT_TiO2_bRP_DL.raw_mrgd_perc_0.0100_XLs	3	126736	18868.2	581.305	4.82742e-06	2	VAVIKAVR	sp|P0A7K2|RL7_ECOLI	67	74	0.168893	581.305	C-H3N1	306.025	C	VAVIkAVR	4	3.32804	0.168893	0.986287	1
E.coli	UV	S100	MR_LW_AW_110522_200522_Expl2_Ecoli_S100_UV_XL_RT_TiO2_bRP_10.raw_to_MR_LW_AW_110522_200522_Expl2_Ecoli_S100_UV_XL_RT_TiO2_bRP_DL.raw_mrgd_perc_0.0100_XLs	3	126820	18879.7	581.305	5.20834e-06	2	VAVIKAVR	sp|P0A7K2|RL7_ECOLI	67	74	0.27389	581.305	C-H3N1	306.025	C	VAVIkAVR	4	3.43785	0.27389	0.987613	1
E.coli	UV	S100	MR_LW_AW_110522_200522_Expl2_Ecoli_S100_UV_XL_RT_TiO2_bRP_10.raw_to_MR_LW_AW_110522_200522_Expl2_Ecoli_S100_UV_XL_RT_TiO2_bRP_DL.raw_mrgd_perc_0.0100_XLs	3	126907	18891.5	581.305	5.49404e-06	2	VAVIKAVR	sp|P0A7K2|RL7_ECOLI	67	74	0.483884	581.305	C-H3N1	306.025	C	VAVIkAVR	4	3.56049	0.483884	1	1
E.coli	UV	S100	MR_LW_AW_110522_200522_Expl2_Ecoli_S100_UV_XL_RT_TiO2_bRP_10.raw_to_MR_LW_AW_110522_200522_Expl2_Ecoli_S100_UV_XL_RT_TiO2_bRP_DL.raw_mrgd_perc_0.0100_XLs	3	192046	28679.7	598.247	5.31725e-06	2	DDAEALKK	sp|P0A7K2|RL7_ECOLI	102	109	0.822562	598.248	C-H3N1	306.025	C	DDAEALkK	6	2.99824	-0.822562	0.616066	1
E.coli	UV	S100	MR_LW_AW_110522_200522_Expl2_Ecoli_S100_UV_XL_RT_TiO2_bRP_10.raw_to_MR_LW_AW_110522_200522_Expl2_Ecoli_S100_UV_XL_RT_TiO2_bRP_DL.raw_mrgd_perc_0.0100_XLs	3	241412	36091.5	675.82	4.39641e-06	2	GATGLGLKEAK	sp|P0A7K2|RL7_ECOLI	75	85	1.86457	675.819	C-H3N1	306.025	C	GATGlGlKEAK	6	0.0501357	1.86457	1	1
E.coli	UV	S100	MR_LW_AW_110522_200522_Expl2_Ecoli_S100_UV_XL_RT_TiO2_bRP_10.raw_to_MR_LW_AW_110522_200522_Expl2_Ecoli_S100_UV_XL_RT_TiO2_bRP_DL.raw_mrgd_perc_0.0100_XLs	3	104300	15608.7	526.228	0.00238577	2	LYYLR	sp|P0A7K6|RL19_ECOLI	97	101	0.442453	526.228	U	324.036	U	LyYLR	1	0.542144	-0.442453	1	1
E.coli	UV	S100	MR_LW_AW_110522_200522_Expl2_Ecoli_S100_UV_XL_RT_TiO2_bRP_10.raw_to_MR_LW_AW_110522_200522_Expl2_Ecoli_S100_UV_XL_RT_TiO2_bRP_DL.raw_mrgd_perc_0.0100_XLs	3	104466	15631.6	526.229	0.00281367	2	LYYLR	sp|P0A7K6|RL19_ECOLI	97	101	0.833394	526.228	U	324.036	U	LYyLR	2	0.451531	0.833394	0.87492	1
E.coli	UV	S100	MR_LW_AW_110522_200522_Expl2_Ecoli_S100_UV_XL_RT_TiO2_bRP_10.raw_to_MR_LW_AW_110522_200522_Expl2_Ecoli_S100_UV_XL_RT_TiO2_bRP_DL.raw_mrgd_perc_0.0100_XLs	3	221152	33014.5	678.79	4.94465e-06	2	VDFDADKLK	sp|P0A7L0|RL1_ECOLI	178	186	0.924564	678.79	C-H3N1	306.025	C	VDFDADkLK	6	3.81705	0.924564	1	1
E.coli	UV	S100	MR_LW_AW_110522_200522_Expl2_Ecoli_S100_UV_XL_RT_TiO2_bRP_10.raw_to_MR_LW_AW_110522_200522_Expl2_Ecoli_S100_UV_XL_RT_TiO2_bRP_DL.raw_mrgd_perc_0.0100_XLs	3	221238	33026	678.79	5.36062e-06	2	VDFDADKLK	sp|P0A7L0|RL1_ECOLI	178	186	0.564894	678.79	C-H3N1	306.025	C	VDFDADkLK	6	3.95212	0.564894	0.409317	1
E.coli	UV	S100	MR_LW_AW_110522_200522_Expl2_Ecoli_S100_UV_XL_RT_TiO2_bRP_10.raw_to_MR_LW_AW_110522_200522_Expl2_Ecoli_S100_UV_XL_RT_TiO2_bRP_DL.raw_mrgd_perc_0.0100_XLs	3	145672	21698.5	576.721	0.00193444	2	AGQYAYR	sp|P0A7L3|RL20_ECOLI	42	48	0.0306603	576.722	U	324.036	U	AGQyAYR	3	0.82798	-0.0306603	0.540164	1
E.coli	UV	S100	MR_LW_AW_110522_200522_Expl2_Ecoli_S100_UV_XL_RT_TiO2_bRP_10.raw_to_MR_LW_AW_110522_200522_Expl2_Ecoli_S100_UV_XL_RT_TiO2_bRP_DL.raw_mrgd_perc_0.0100_XLs	3	27624	4376.72	471.519	4.47916e-06	3	FHAGANVGCGR	sp|P0A7L8|RL27_ECOLI	45	55	0.450884	471.519	U	324.036	U	FHAGANVGcGR	8	2.1025	0.450884	0.769346	1
E.coli	UV	S100	MR_LW_AW_110522_200522_Expl2_Ecoli_S100_UV_XL_RT_TiO2_bRP_10.raw_to_MR_LW_AW_110522_200522_Expl2_Ecoli_S100_UV_XL_RT_TiO2_bRP_DL.raw_mrgd_perc_0.0100_XLs	3	27697	4386.47	471.519	4.5261e-06	3	FHAGANVGCGR	sp|P0A7L8|RL27_ECOLI	45	55	0.0355137	471.519	U	324.036	U	FHAGANVGcGR	8	2.27376	-0.0355137	0.958194	1
E.coli	UV	S100	MR_LW_AW_110522_200522_Expl2_Ecoli_S100_UV_XL_RT_TiO2_bRP_10.raw_to_MR_LW_AW_110522_200522_Expl2_Ecoli_S100_UV_XL_RT_TiO2_bRP_DL.raw_mrgd_perc_0.0100_XLs	3	121601	18172.6	682.728	5.30953e-06	2	VCQVTGK	sp|P0A7M2|RL28_ECOLI	4	10	0.68948	682.727	UU	630.061	U	VcQVTGK	1	0.0754576	0.68948	0.781016	1
E.coli	UV	S100	MR_LW_AW_110522_200522_Expl2_Ecoli_S100_UV_XL_RT_TiO2_bRP_10.raw_to_MR_LW_AW_110522_200522_Expl2_Ecoli_S100_UV_XL_RT_TiO2_bRP_DL.raw_mrgd_perc_0.0100_XLs	3	145036	21611.2	702.238	0.00909325	2	VCQVTGK	sp|P0A7M2|RL28_ECOLI	4	10	0.486135	702.239	GU	669.083	G	VCQVTGK	-1	0	-0.486135	0.804633	1
E.coli	UV	S100	MR_LW_AW_110522_200522_Expl2_Ecoli_S100_UV_XL_RT_TiO2_bRP_10.raw_to_MR_LW_AW_110522_200522_Expl2_Ecoli_S100_UV_XL_RT_TiO2_bRP_DL.raw_mrgd_perc_0.0100_XLs	3	145321	21650.8	755.771	0.00193443	2	SHALNATK	sp|P0A7M2|RL28_ECOLI	19	26	0.54886	755.772	GU	669.083	G	SHALNATK	-1	0	-0.54886	0.862018	1
E.coli	UV	S100	MR_LW_AW_110522_200522_Expl2_Ecoli_S100_UV_XL_RT_TiO2_bRP_10.raw_to_MR_LW_AW_110522_200522_Expl2_Ecoli_S100_UV_XL_RT_TiO2_bRP_DL.raw_mrgd_perc_0.0100_XLs	3	169381	25235.5	693.234	0.00951364	2	VCQVTGK	sp|P0A7M2|RL28_ECOLI	4	10	0.436328	693.233	CG-H3N1	651.073	C	vCQVTGK	0	0.0325462	0.436328	0.524704	1
E.coli	UV	S100	MR_LW_AW_110522_200522_Expl2_Ecoli_S100_UV_XL_RT_TiO2_bRP_10.raw_to_MR_LW_AW_110522_200522_Expl2_Ecoli_S100_UV_XL_RT_TiO2_bRP_DL.raw_mrgd_perc_0.0100_XLs	3	191376	28586.4	694.241	0.00836521	2	VCQVTGK	sp|P0A7M2|RL28_ECOLI	4	10	0.373604	694.241	AU	653.088	A	VCQVTGK	-1	0	-0.373604	1	1
E.coli	UV	S100	MR_LW_AW_110522_200522_Expl2_Ecoli_S100_UV_XL_RT_TiO2_bRP_10.raw_to_MR_LW_AW_110522_200522_Expl2_Ecoli_S100_UV_XL_RT_TiO2_bRP_DL.raw_mrgd_perc_0.0100_XLs	3	265182	39642.7	533.226	0.00106944	3	VKTLLNEK	sp|P0A7M6|RL29_ECOLI	53	60	1.39714	533.227	AU	653.088	A	VKTLLNEK	-1	0	-1.39714	0.504853	1
E.coli	UV	S100	MR_LW_AW_110522_200522_Expl2_Ecoli_S100_UV_XL_RT_TiO2_bRP_10.raw_to_MR_LW_AW_110522_200522_Expl2_Ecoli_S100_UV_XL_RT_TiO2_bRP_DL.raw_mrgd_perc_0.0100_XLs	3	120663	18042.3	522.232	5.14267e-06	2	KDIHPK	sp|P0A7M9|RL31_ECOLI	3	8	1.03093	522.232	C-H3N1	306.025	C	KdIHPK	1	0.387261	1.03093	0.733753	1
E.coli	UV	S100	MR_LW_AW_110522_200522_Expl2_Ecoli_S100_UV_XL_RT_TiO2_bRP_10.raw_to_MR_LW_AW_110522_200522_Expl2_Ecoli_S100_UV_XL_RT_TiO2_bRP_DL.raw_mrgd_perc_0.0100_XLs	3	6524	1090.05	587.761	0.00193452	2	LFGSIGTR	sp|P0A7R1|RL9_ECOLI	90	97	0.901744	587.761	U	324.036	U	LFGSIGtR	6	0.393427	0.901744	0.539036	1
E.coli	UV	S100	MR_LW_AW_110522_200522_Expl2_Ecoli_S100_UV_XL_RT_TiO2_bRP_10.raw_to_MR_LW_AW_110522_200522_Expl2_Ecoli_S100_UV_XL_RT_TiO2_bRP_DL.raw_mrgd_perc_0.0100_XLs	3	7905	1280.65	760.284	0.00909326	2	LFGSIGTR	sp|P0A7R1|RL9_ECOLI	90	97	0.716027	760.284	GU	669.083	G	LFGSIGTR	-1	0	-0.716027	1	1
E.coli	UV	S100	MR_LW_AW_110522_200522_Expl2_Ecoli_S100_UV_XL_RT_TiO2_bRP_10.raw_to_MR_LW_AW_110522_200522_Expl2_Ecoli_S100_UV_XL_RT_TiO2_bRP_DL.raw_mrgd_perc_0.0100_XLs	3	7994	1292.85	760.285	5.20149e-06	2	LFGSIGTR	sp|P0A7R1|RL9_ECOLI	90	97	0.450015	760.284	GU	669.083	G	LFGSIGTR	-1	0	0.450015	1	1
E.coli	UV	S100	MR_LW_AW_110522_200522_Expl2_Ecoli_S100_UV_XL_RT_TiO2_bRP_10.raw_to_MR_LW_AW_110522_200522_Expl2_Ecoli_S100_UV_XL_RT_TiO2_bRP_DL.raw_mrgd_perc_0.0100_XLs	3	8075	1303.9	760.285	0.000565177	2	LFGSIGTR	sp|P0A7R1|RL9_ECOLI	90	97	0.568443	760.284	GU	669.083	G	LFGSIGTR	-1	0	0.568443	0.950871	1
E.coli	UV	S100	MR_LW_AW_110522_200522_Expl2_Ecoli_S100_UV_XL_RT_TiO2_bRP_10.raw_to_MR_LW_AW_110522_200522_Expl2_Ecoli_S100_UV_XL_RT_TiO2_bRP_DL.raw_mrgd_perc_0.0100_XLs	3	9155	1453.23	760.285	5.20611e-06	2	LFGSIGTR	sp|P0A7R1|RL9_ECOLI	90	97	0.96984	760.284	GU	669.083	G	LFGSIGTR	-1	0	0.96984	1	1
E.coli	UV	S100	MR_LW_AW_110522_200522_Expl2_Ecoli_S100_UV_XL_RT_TiO2_bRP_10.raw_to_MR_LW_AW_110522_200522_Expl2_Ecoli_S100_UV_XL_RT_TiO2_bRP_DL.raw_mrgd_perc_0.0100_XLs	3	9232	1463.85	760.284	0.00106947	2	LFGSIGTR	sp|P0A7R1|RL9_ECOLI	90	97	0.470693	760.284	GU	669.083	G	LFGSIGTR	-1	0	-0.470693	0.751061	1
E.coli	UV	S100	MR_LW_AW_110522_200522_Expl2_Ecoli_S100_UV_XL_RT_TiO2_bRP_10.raw_to_MR_LW_AW_110522_200522_Expl2_Ecoli_S100_UV_XL_RT_TiO2_bRP_DL.raw_mrgd_perc_0.0100_XLs	3	9312	1475.21	760.285	0.00836523	2	LFGSIGTR	sp|P0A7R1|RL9_ECOLI	90	97	1.1304	760.284	GU	669.083	G	LFGSIGTR	-1	0	1.1304	1	1
E.coli	UV	S100	MR_LW_AW_110522_200522_Expl2_Ecoli_S100_UV_XL_RT_TiO2_bRP_10.raw_to_MR_LW_AW_110522_200522_Expl2_Ecoli_S100_UV_XL_RT_TiO2_bRP_DL.raw_mrgd_perc_0.0100_XLs	3	29884	4681.39	587.761	4.21616e-06	2	LFGSIGTR	sp|P0A7R1|RL9_ECOLI	90	97	0.278683	587.761	U	324.036	U	LfGSIGTR	1	0.226721	0.278683	0.848561	1
E.coli	UV	S100	MR_LW_AW_110522_200522_Expl2_Ecoli_S100_UV_XL_RT_TiO2_bRP_10.raw_to_MR_LW_AW_110522_200522_Expl2_Ecoli_S100_UV_XL_RT_TiO2_bRP_DL.raw_mrgd_perc_0.0100_XLs	3	30546	4768.5	760.285	5.12834e-06	2	LFGSIGTR	sp|P0A7R1|RL9_ECOLI	90	97	1.21068	760.284	GU	669.083	G	LFGSIGTR	-1	0	1.21068	0.888075	1
E.coli	UV	S100	MR_LW_AW_110522_200522_Expl2_Ecoli_S100_UV_XL_RT_TiO2_bRP_10.raw_to_MR_LW_AW_110522_200522_Expl2_Ecoli_S100_UV_XL_RT_TiO2_bRP_DL.raw_mrgd_perc_0.0100_XLs	3	30638	4780.74	760.284	4.93421e-06	2	LFGSIGTR	sp|P0A7R1|RL9_ECOLI	90	97	0.876585	760.284	GU	669.083	G	LFGSIGTR	-1	0	-0.876585	1	1
E.coli	UV	S100	MR_LW_AW_110522_200522_Expl2_Ecoli_S100_UV_XL_RT_TiO2_bRP_10.raw_to_MR_LW_AW_110522_200522_Expl2_Ecoli_S100_UV_XL_RT_TiO2_bRP_DL.raw_mrgd_perc_0.0100_XLs	3	30726	4792.12	760.285	4.83357e-06	2	LFGSIGTR	sp|P0A7R1|RL9_ECOLI	90	97	0.450015	760.284	GU	669.083	G	LFGSIGTR	-1	0	0.450015	1	1
E.coli	UV	S100	MR_LW_AW_110522_200522_Expl2_Ecoli_S100_UV_XL_RT_TiO2_bRP_10.raw_to_MR_LW_AW_110522_200522_Expl2_Ecoli_S100_UV_XL_RT_TiO2_bRP_DL.raw_mrgd_perc_0.0100_XLs	3	52578	8143.38	587.76	3.75934e-06	2	LFGSIGTR	sp|P0A7R1|RL9_ECOLI	90	97	1.0879	587.761	U	324.036	U	LfGSIGTR	1	0.55079	-1.0879	0.938582	1
E.coli	UV	S100	MR_LW_AW_110522_200522_Expl2_Ecoli_S100_UV_XL_RT_TiO2_bRP_10.raw_to_MR_LW_AW_110522_200522_Expl2_Ecoli_S100_UV_XL_RT_TiO2_bRP_DL.raw_mrgd_perc_0.0100_XLs	3	52650	8153.27	587.761	3.8043e-06	2	LFGSIGTR	sp|P0A7R1|RL9_ECOLI	90	97	0.174839	587.761	U	324.036	U	LfGSIGTR	1	0.552649	0.174839	1	1
E.coli	UV	S100	MR_LW_AW_110522_200522_Expl2_Ecoli_S100_UV_XL_RT_TiO2_bRP_10.raw_to_MR_LW_AW_110522_200522_Expl2_Ecoli_S100_UV_XL_RT_TiO2_bRP_DL.raw_mrgd_perc_0.0100_XLs	3	52734	8164.94	587.761	4.06992e-06	2	LFGSIGTR	sp|P0A7R1|RL9_ECOLI	90	97	0.174839	587.761	U	324.036	U	LfGSIGTR	1	0.53629	0.174839	1	1
E.coli	UV	S100	MR_LW_AW_110522_200522_Expl2_Ecoli_S100_UV_XL_RT_TiO2_bRP_10.raw_to_MR_LW_AW_110522_200522_Expl2_Ecoli_S100_UV_XL_RT_TiO2_bRP_DL.raw_mrgd_perc_0.0100_XLs	3	52818	8176.48	587.761	3.38738e-06	2	LFGSIGTR	sp|P0A7R1|RL9_ECOLI	90	97	0.0709955	587.761	U	324.036	U	LfGSIGTR	1	0.560841	0.0709955	1	1
E.coli	UV	S100	MR_LW_AW_110522_200522_Expl2_Ecoli_S100_UV_XL_RT_TiO2_bRP_10.raw_to_MR_LW_AW_110522_200522_Expl2_Ecoli_S100_UV_XL_RT_TiO2_bRP_DL.raw_mrgd_perc_0.0100_XLs	3	52905	8188.59	587.761	4.2388e-06	2	LFGSIGTR	sp|P0A7R1|RL9_ECOLI	90	97	0.48637	587.761	U	324.036	U	LfGSIGTR	1	0.518041	0.48637	1	1
E.coli	UV	S100	MR_LW_AW_110522_200522_Expl2_Ecoli_S100_UV_XL_RT_TiO2_bRP_10.raw_to_MR_LW_AW_110522_200522_Expl2_Ecoli_S100_UV_XL_RT_TiO2_bRP_DL.raw_mrgd_perc_0.0100_XLs	3	52987	8199.94	587.761	4.02169e-06	2	LFGSIGTR	sp|P0A7R1|RL9_ECOLI	90	97	0.694057	587.761	U	324.036	U	LfGSIGTR	1	0.404845	0.694057	1	1
E.coli	UV	S100	MR_LW_AW_110522_200522_Expl2_Ecoli_S100_UV_XL_RT_TiO2_bRP_10.raw_to_MR_LW_AW_110522_200522_Expl2_Ecoli_S100_UV_XL_RT_TiO2_bRP_DL.raw_mrgd_perc_0.0100_XLs	3	53075	8211.91	587.762	4.71852e-06	2	LFGSIGTR	sp|P0A7R1|RL9_ECOLI	90	97	1.62865	587.761	U	324.036	U	LfGSIGTR	1	0.293929	1.62865	1	1
E.coli	UV	S100	MR_LW_AW_110522_200522_Expl2_Ecoli_S100_UV_XL_RT_TiO2_bRP_10.raw_to_MR_LW_AW_110522_200522_Expl2_Ecoli_S100_UV_XL_RT_TiO2_bRP_DL.raw_mrgd_perc_0.0100_XLs	3	53162	8223.74	587.761	4.61289e-06	2	LFGSIGTR	sp|P0A7R1|RL9_ECOLI	90	97	0.032848	587.761	U	324.036	U	LfGSIGTR	1	0.371419	-0.032848	1	1
E.coli	UV	S100	MR_LW_AW_110522_200522_Expl2_Ecoli_S100_UV_XL_RT_TiO2_bRP_10.raw_to_MR_LW_AW_110522_200522_Expl2_Ecoli_S100_UV_XL_RT_TiO2_bRP_DL.raw_mrgd_perc_0.0100_XLs	3	53266	8237.86	587.76	4.17438e-06	2	LFGSIGTR	sp|P0A7R1|RL9_ECOLI	90	97	0.344379	587.761	U	324.036	U	LfGSIGTR	1	0.313578	-0.344379	1	1
E.coli	UV	S100	MR_LW_AW_110522_200522_Expl2_Ecoli_S100_UV_XL_RT_TiO2_bRP_10.raw_to_MR_LW_AW_110522_200522_Expl2_Ecoli_S100_UV_XL_RT_TiO2_bRP_DL.raw_mrgd_perc_0.0100_XLs	3	53350	8249.21	587.761	5.00896e-06	2	LFGSIGTR	sp|P0A7R1|RL9_ECOLI	90	97	0.278683	587.761	U	324.036	U	LfGSIGTR	1	0.161881	0.278683	1	1
E.coli	UV	S100	MR_LW_AW_110522_200522_Expl2_Ecoli_S100_UV_XL_RT_TiO2_bRP_10.raw_to_MR_LW_AW_110522_200522_Expl2_Ecoli_S100_UV_XL_RT_TiO2_bRP_DL.raw_mrgd_perc_0.0100_XLs	3	53404	8256.65	587.761	0.00193441	2	LFGSIGTR	sp|P0A7R1|RL9_ECOLI	90	97	0.2732	587.761	U	324.036	U	LfGSIGTR	1	0.303251	0.2732	1	1
E.coli	UV	S100	MR_LW_AW_110522_200522_Expl2_Ecoli_S100_UV_XL_RT_TiO2_bRP_10.raw_to_MR_LW_AW_110522_200522_Expl2_Ecoli_S100_UV_XL_RT_TiO2_bRP_DL.raw_mrgd_perc_0.0100_XLs	3	53504	8270.28	587.76	5.54988e-06	2	LFGSIGTR	sp|P0A7R1|RL9_ECOLI	90	97	0.863597	587.761	U	324.036	U	LfGSIGTR	1	0.198153	-0.863597	1	1
E.coli	UV	S100	MR_LW_AW_110522_200522_Expl2_Ecoli_S100_UV_XL_RT_TiO2_bRP_10.raw_to_MR_LW_AW_110522_200522_Expl2_Ecoli_S100_UV_XL_RT_TiO2_bRP_DL.raw_mrgd_perc_0.0100_XLs	3	53626	8286.85	587.761	0.00106945	2	LFGSIGTR	sp|P0A7R1|RL9_ECOLI	90	97	0.382526	587.761	U	324.036	U	LfGSIGTR	1	0.211624	0.382526	1	1
E.coli	UV	S100	MR_LW_AW_110522_200522_Expl2_Ecoli_S100_UV_XL_RT_TiO2_bRP_10.raw_to_MR_LW_AW_110522_200522_Expl2_Ecoli_S100_UV_XL_RT_TiO2_bRP_DL.raw_mrgd_perc_0.0100_XLs	3	53668	8292.65	578.756	4.52763e-06	2	LFGSIGTR	sp|P0A7R1|RL9_ECOLI	90	97	0.340916	578.755	C-H3N1	306.025	C	LfGSIGTR	1	0.219482	0.340916	0.761296	1
E.coli	UV	S100	MR_LW_AW_110522_200522_Expl2_Ecoli_S100_UV_XL_RT_TiO2_bRP_10.raw_to_MR_LW_AW_110522_200522_Expl2_Ecoli_S100_UV_XL_RT_TiO2_bRP_DL.raw_mrgd_perc_0.0100_XLs	3	53742	8303.05	578.756	4.4031e-06	2	LFGSIGTR	sp|P0A7R1|RL9_ECOLI	90	97	0.340916	578.755	C-H3N1	306.025	C	LfGSIGTR	1	0.226697	0.340916	0.963556	1
E.coli	UV	S100	MR_LW_AW_110522_200522_Expl2_Ecoli_S100_UV_XL_RT_TiO2_bRP_10.raw_to_MR_LW_AW_110522_200522_Expl2_Ecoli_S100_UV_XL_RT_TiO2_bRP_DL.raw_mrgd_perc_0.0100_XLs	3	53821	8313.85	578.755	4.3453e-06	2	LFGSIGTR	sp|P0A7R1|RL9_ECOLI	90	97	0.0245383	578.755	C-H3N1	306.025	C	LfGSIGTR	1	0.20031	0.0245383	1	1
E.coli	UV	S100	MR_LW_AW_110522_200522_Expl2_Ecoli_S100_UV_XL_RT_TiO2_bRP_10.raw_to_MR_LW_AW_110522_200522_Expl2_Ecoli_S100_UV_XL_RT_TiO2_bRP_DL.raw_mrgd_perc_0.0100_XLs	3	76442	11629.6	587.761	4.36233e-06	2	LFGSIGTR	sp|P0A7R1|RL9_ECOLI	90	97	0.174839	587.761	U	324.036	U	LfGSIGTR	1	0.567896	0.174839	0.754607	1
E.coli	UV	S100	MR_LW_AW_110522_200522_Expl2_Ecoli_S100_UV_XL_RT_TiO2_bRP_10.raw_to_MR_LW_AW_110522_200522_Expl2_Ecoli_S100_UV_XL_RT_TiO2_bRP_DL.raw_mrgd_perc_0.0100_XLs	3	76603	11651.6	587.76	4.80792e-06	2	LFGSIGTR	sp|P0A7R1|RL9_ECOLI	90	97	0.655909	587.761	U	324.036	U	LfGSIGTR	1	0.337453	-0.655909	0.429845	1
E.coli	UV	S100	MR_LW_AW_110522_200522_Expl2_Ecoli_S100_UV_XL_RT_TiO2_bRP_10.raw_to_MR_LW_AW_110522_200522_Expl2_Ecoli_S100_UV_XL_RT_TiO2_bRP_DL.raw_mrgd_perc_0.0100_XLs	3	77363	11755.4	587.761	4.45058e-06	2	LFGSIGTR	sp|P0A7R1|RL9_ECOLI	90	97	1.00559	587.761	U	324.036	U	LfGSIGTR	1	0.155455	1.00559	0.859304	1
E.coli	UV	S100	MR_LW_AW_110522_200522_Expl2_Ecoli_S100_UV_XL_RT_TiO2_bRP_10.raw_to_MR_LW_AW_110522_200522_Expl2_Ecoli_S100_UV_XL_RT_TiO2_bRP_DL.raw_mrgd_perc_0.0100_XLs	3	77449	11767.1	587.76	0.000565167	2	LFGSIGTR	sp|P0A7R1|RL9_ECOLI	90	97	0.240535	587.761	U	324.036	U	lFGSIGTR	0	0.0347511	-0.240535	1	1
E.coli	UV	S100	MR_LW_AW_110522_200522_Expl2_Ecoli_S100_UV_XL_RT_TiO2_bRP_10.raw_to_MR_LW_AW_110522_200522_Expl2_Ecoli_S100_UV_XL_RT_TiO2_bRP_DL.raw_mrgd_perc_0.0100_XLs	3	100699	15110.8	587.76	5.32023e-06	2	LFGSIGTR	sp|P0A7R1|RL9_ECOLI	90	97	0.240535	587.761	U	324.036	U	LfGSIGTR	1	0.406477	-0.240535	0.455385	1
E.coli	UV	S100	MR_LW_AW_110522_200522_Expl2_Ecoli_S100_UV_XL_RT_TiO2_bRP_10.raw_to_MR_LW_AW_110522_200522_Expl2_Ecoli_S100_UV_XL_RT_TiO2_bRP_DL.raw_mrgd_perc_0.0100_XLs	3	100771	15120.7	587.761	4.73558e-06	2	LFGSIGTR	sp|P0A7R1|RL9_ECOLI	90	97	0.032848	587.761	U	324.036	U	LfGSIGTR	1	0.442492	-0.032848	0.396199	1
E.coli	UV	S100	MR_LW_AW_110522_200522_Expl2_Ecoli_S100_UV_XL_RT_TiO2_bRP_10.raw_to_MR_LW_AW_110522_200522_Expl2_Ecoli_S100_UV_XL_RT_TiO2_bRP_DL.raw_mrgd_perc_0.0100_XLs	3	171706	25556.8	587.761	5.30991e-06	2	LFGSIGTR	sp|P0A7R1|RL9_ECOLI	90	97	0.032848	587.761	U	324.036	U	LfGSIGTR	1	0.131379	-0.032848	1	1
E.coli	UV	S100	MR_LW_AW_110522_200522_Expl2_Ecoli_S100_UV_XL_RT_TiO2_bRP_10.raw_to_MR_LW_AW_110522_200522_Expl2_Ecoli_S100_UV_XL_RT_TiO2_bRP_DL.raw_mrgd_perc_0.0100_XLs	3	240429	35961.3	760.284	5.46944e-06	2	LFGSIGTR	sp|P0A7R1|RL9_ECOLI	90	97	0.956865	760.284	GU	669.083	G	LFGSiGTR	4	0.0126682	-0.956865	0.663866	1
E.coli	UV	S100	MR_LW_AW_110522_200522_Expl2_Ecoli_S100_UV_XL_RT_TiO2_bRP_10.raw_to_MR_LW_AW_110522_200522_Expl2_Ecoli_S100_UV_XL_RT_TiO2_bRP_DL.raw_mrgd_perc_0.0100_XLs	3	240521	35973.6	760.284	5.1019e-06	2	LFGSIGTR	sp|P0A7R1|RL9_ECOLI	90	97	0.635747	760.284	GU	669.083	G	LFGsIGTR	3	0.00806369	-0.635747	0.835387	1
E.coli	UV	S100	MR_LW_AW_110522_200522_Expl2_Ecoli_S100_UV_XL_RT_TiO2_bRP_10.raw_to_MR_LW_AW_110522_200522_Expl2_Ecoli_S100_UV_XL_RT_TiO2_bRP_DL.raw_mrgd_perc_0.0100_XLs	3	240603	35984.5	760.285	5.30223e-06	2	LFGSIGTR	sp|P0A7R1|RL9_ECOLI	90	97	0.889561	760.284	GU	669.083	G	LFGSIGtR	6	0.0219023	0.889561	0.915564	1
E.coli	UV	S100	MR_LW_AW_110522_200522_Expl2_Ecoli_S100_UV_XL_RT_TiO2_bRP_10.raw_to_MR_LW_AW_110522_200522_Expl2_Ecoli_S100_UV_XL_RT_TiO2_bRP_DL.raw_mrgd_perc_0.0100_XLs	3	242093	36183.3	751.28	4.63633e-06	2	LFGSIGTR	sp|P0A7R1|RL9_ECOLI	90	97	1.43228	751.279	CG-H3N1	651.073	C	LfGSIGTR	1	0.0273702	1.43228	0.906764	1
E.coli	UV	S100	MR_LW_AW_110522_200522_Expl2_Ecoli_S100_UV_XL_RT_TiO2_bRP_10.raw_to_MR_LW_AW_110522_200522_Expl2_Ecoli_S100_UV_XL_RT_TiO2_bRP_DL.raw_mrgd_perc_0.0100_XLs	3	242179	36194.7	751.279	4.2103e-06	2	LFGSIGTR	sp|P0A7R1|RL9_ECOLI	90	97	0.432158	751.279	CG-H3N1	651.073	C	LfGSIGTR	1	0.0401718	0.432158	0.95877	1
E.coli	UV	S100	MR_LW_AW_110522_200522_Expl2_Ecoli_S100_UV_XL_RT_TiO2_bRP_10.raw_to_MR_LW_AW_110522_200522_Expl2_Ecoli_S100_UV_XL_RT_TiO2_bRP_DL.raw_mrgd_perc_0.0100_XLs	3	264508	39551	760.285	5.18822e-06	2	LFGSIGTR	sp|P0A7R1|RL9_ECOLI	90	97	0.407885	760.284	GU	669.083	G	LFGSIGTR	-1	0	0.407885	0.897201	1
E.coli	UV	S100	MR_LW_AW_110522_200522_Expl2_Ecoli_S100_UV_XL_RT_TiO2_bRP_10.raw_to_MR_LW_AW_110522_200522_Expl2_Ecoli_S100_UV_XL_RT_TiO2_bRP_DL.raw_mrgd_perc_0.0100_XLs	3	264580	39560.9	760.284	5.13223e-06	2	LFGSIGTR	sp|P0A7R1|RL9_ECOLI	90	97	0.167047	760.284	GU	669.083	G	LFGSIGTR	-1	0	0.167047	0.995582	1
E.coli	UV	S100	MR_LW_AW_110522_200522_Expl2_Ecoli_S100_UV_XL_RT_TiO2_bRP_10.raw_to_MR_LW_AW_110522_200522_Expl2_Ecoli_S100_UV_XL_RT_TiO2_bRP_DL.raw_mrgd_perc_0.0100_XLs	3	264664	39572	760.285	5.07308e-06	2	LFGSIGTR	sp|P0A7R1|RL9_ECOLI	90	97	0.247326	760.284	GU	669.083	G	LFGSIGTR	-1	0	0.247326	1	1
E.coli	UV	S100	MR_LW_AW_110522_200522_Expl2_Ecoli_S100_UV_XL_RT_TiO2_bRP_10.raw_to_MR_LW_AW_110522_200522_Expl2_Ecoli_S100_UV_XL_RT_TiO2_bRP_DL.raw_mrgd_perc_0.0100_XLs	3	264740	39582.3	760.284	4.96959e-06	2	LFGSIGTR	sp|P0A7R1|RL9_ECOLI	90	97	0.0867672	760.284	GU	669.083	G	LFGSIGTR	-1	0	0.0867672	1	1
E.coli	UV	S100	MR_LW_AW_110522_200522_Expl2_Ecoli_S100_UV_XL_RT_TiO2_bRP_10.raw_to_MR_LW_AW_110522_200522_Expl2_Ecoli_S100_UV_XL_RT_TiO2_bRP_DL.raw_mrgd_perc_0.0100_XLs	3	264821	39593.2	760.284	4.87228e-06	2	LFGSIGTR	sp|P0A7R1|RL9_ECOLI	90	97	0.167047	760.284	GU	669.083	G	LFGSIGTR	-1	0	0.167047	1	1
E.coli	UV	S100	MR_LW_AW_110522_200522_Expl2_Ecoli_S100_UV_XL_RT_TiO2_bRP_10.raw_to_MR_LW_AW_110522_200522_Expl2_Ecoli_S100_UV_XL_RT_TiO2_bRP_DL.raw_mrgd_perc_0.0100_XLs	3	264905	39604.9	760.285	5.23754e-06	2	LFGSIGTR	sp|P0A7R1|RL9_ECOLI	90	97	0.327605	760.284	GU	669.083	G	LFGSIGTR	-1	0	0.327605	1	1
E.coli	UV	S100	MR_LW_AW_110522_200522_Expl2_Ecoli_S100_UV_XL_RT_TiO2_bRP_10.raw_to_MR_LW_AW_110522_200522_Expl2_Ecoli_S100_UV_XL_RT_TiO2_bRP_DL.raw_mrgd_perc_0.0100_XLs	3	265078	39628.5	760.284	5.08882e-06	2	LFGSIGTR	sp|P0A7R1|RL9_ECOLI	90	97	0.167047	760.284	GU	669.083	G	LFGSIGTR	-1	0	0.167047	0.763594	1
E.coli	UV	S100	MR_LW_AW_110522_200522_Expl2_Ecoli_S100_UV_XL_RT_TiO2_bRP_10.raw_to_MR_LW_AW_110522_200522_Expl2_Ecoli_S100_UV_XL_RT_TiO2_bRP_DL.raw_mrgd_perc_0.0100_XLs	3	265168	39640.7	760.284	4.91743e-06	2	LFGSIGTR	sp|P0A7R1|RL9_ECOLI	90	97	0.716027	760.284	GU	669.083	G	LFGSIGTR	-1	0	-0.716027	1	1
E.coli	UV	S100	MR_LW_AW_110522_200522_Expl2_Ecoli_S100_UV_XL_RT_TiO2_bRP_10.raw_to_MR_LW_AW_110522_200522_Expl2_Ecoli_S100_UV_XL_RT_TiO2_bRP_DL.raw_mrgd_perc_0.0100_XLs	3	265258	39653.2	760.285	5.00266e-06	2	LFGSIGTR	sp|P0A7R1|RL9_ECOLI	90	97	0.247326	760.284	GU	669.083	G	LFGSIGTR	-1	0	0.247326	1	1
E.coli	UV	S100	MR_LW_AW_110522_200522_Expl2_Ecoli_S100_UV_XL_RT_TiO2_bRP_10.raw_to_MR_LW_AW_110522_200522_Expl2_Ecoli_S100_UV_XL_RT_TiO2_bRP_DL.raw_mrgd_perc_0.0100_XLs	3	265355	39666.8	760.285	0.00281369	2	LFGSIGTR	sp|P0A7R1|RL9_ECOLI	90	97	0.488164	760.284	GU	669.083	G	LFGSIGTR	-1	0	0.488164	0.776406	1
E.coli	UV	S100	MR_LW_AW_110522_200522_Expl2_Ecoli_S100_UV_XL_RT_TiO2_bRP_10.raw_to_MR_LW_AW_110522_200522_Expl2_Ecoli_S100_UV_XL_RT_TiO2_bRP_DL.raw_mrgd_perc_0.0100_XLs	3	265426	39676.6	751.28	0.00193437	2	LFGSIGTR	sp|P0A7R1|RL9_ECOLI	90	97	0.944826	751.279	CG-H3N1	651.073	C	LFGSIGTR	-1	0	0.944826	0.819967	1
E.coli	UV	S100	MR_LW_AW_110522_200522_Expl2_Ecoli_S100_UV_XL_RT_TiO2_bRP_10.raw_to_MR_LW_AW_110522_200522_Expl2_Ecoli_S100_UV_XL_RT_TiO2_bRP_DL.raw_mrgd_perc_0.0100_XLs	3	265697	39714.1	760.285	0.00193454	2	LFGSIGTR	sp|P0A7R1|RL9_ECOLI	90	97	1.29096	760.284	GU	669.083	G	LFGSIGTR	-1	0	1.29096	0.69181	1
E.coli	UV	S100	MR_LW_AW_110522_200522_Expl2_Ecoli_S100_UV_XL_RT_TiO2_bRP_10.raw_to_MR_LW_AW_110522_200522_Expl2_Ecoli_S100_UV_XL_RT_TiO2_bRP_DL.raw_mrgd_perc_0.0100_XLs	3	152029	22572.5	598.573	0.00193452	3	LVDIVEPTEK	sp|P0A7R5|RS10_ECOLI	73	82	0.260125	598.573	CG-H3N1	651.073	C	LVdIVEPTEK	2	0.0194408	0.260125	0.722906	1
E.coli	UV	S100	MR_LW_AW_110522_200522_Expl2_Ecoli_S100_UV_XL_RT_TiO2_bRP_10.raw_to_MR_LW_AW_110522_200522_Expl2_Ecoli_S100_UV_XL_RT_TiO2_bRP_DL.raw_mrgd_perc_0.0100_XLs	3	152106	22583.1	897.355	0.00106947	2	LVDIVEPTEK	sp|P0A7R5|RS10_ECOLI	73	82	0.0163113	897.355	CG-H3N1	651.073	C	LVdIVEPTEK	2	0.0390769	-0.0163113	1	1
E.coli	UV	S100	MR_LW_AW_110522_200522_Expl2_Ecoli_S100_UV_XL_RT_TiO2_bRP_10.raw_to_MR_LW_AW_110522_200522_Expl2_Ecoli_S100_UV_XL_RT_TiO2_bRP_DL.raw_mrgd_perc_0.0100_XLs	3	241562	36111.5	492.832	0.00549808	3	DQYEIR	sp|P0A7R5|RS10_ECOLI	63	68	0.0219223	492.832	AU	653.088	A	DQyEIR	2	0.189453	-0.0219223	0.297784	1
E.coli	UV	S100	MR_LW_AW_110522_200522_Expl2_Ecoli_S100_UV_XL_RT_TiO2_bRP_10.raw_to_MR_LW_AW_110522_200522_Expl2_Ecoli_S100_UV_XL_RT_TiO2_bRP_DL.raw_mrgd_perc_0.0100_XLs	3	148928	22141.4	939.353	2.84256e-06	2	STPFAAQVAAER	sp|P0A7R9|RS11_ECOLI	58	69	0.0349056	939.353	UU	630.061	U	STPfAAQVAAER	3	1.40693	0.0349056	0.872148	1
E.coli	UV	S100	MR_LW_AW_110522_200522_Expl2_Ecoli_S100_UV_XL_RT_TiO2_bRP_10.raw_to_MR_LW_AW_110522_200522_Expl2_Ecoli_S100_UV_XL_RT_TiO2_bRP_DL.raw_mrgd_perc_0.0100_XLs	3	149011	22152.7	939.354	2.30912e-06	2	STPFAAQVAAER	sp|P0A7R9|RS11_ECOLI	58	69	0.435884	939.353	UU	630.061	U	STpFAAQVAAER	2	1.11648	0.435884	1	1
E.coli	UV	S100	MR_LW_AW_110522_200522_Expl2_Ecoli_S100_UV_XL_RT_TiO2_bRP_10.raw_to_MR_LW_AW_110522_200522_Expl2_Ecoli_S100_UV_XL_RT_TiO2_bRP_DL.raw_mrgd_perc_0.0100_XLs	3	171337	25505.6	938.861	4.06253e-06	2	STPFAAQVAAER	sp|P0A7R9|RS11_ECOLI	58	69	0.179896	938.861	CU	629.077	C	STPFaaQVaaER	9	0.082389	0.179896	1	1
E.coli	UV	S100	MR_LW_AW_110522_200522_Expl2_Ecoli_S100_UV_XL_RT_TiO2_bRP_10.raw_to_MR_LW_AW_110522_200522_Expl2_Ecoli_S100_UV_XL_RT_TiO2_bRP_DL.raw_mrgd_perc_0.0100_XLs	3	171947	25590.5	958.864	3.18469e-06	2	STPFAAQVAAER	sp|P0A7R9|RS11_ECOLI	58	69	0.483589	958.864	GU	669.083	G	STPFAAQVAAER	-1	0	-0.483589	0	1
E.coli	UV	S100	MR_LW_AW_110522_200522_Expl2_Ecoli_S100_UV_XL_RT_TiO2_bRP_10.raw_to_MR_LW_AW_110522_200522_Expl2_Ecoli_S100_UV_XL_RT_TiO2_bRP_DL.raw_mrgd_perc_0.0100_XLs	3	172031	25602.1	639.579	4.50982e-06	3	STPFAAQVAAER	sp|P0A7R9|RS11_ECOLI	58	69	0.65516	639.579	GU	669.083	G	STPFaaQVaaER	9	0.125736	0.65516	1	1
E.coli	UV	S100	MR_LW_AW_110522_200522_Expl2_Ecoli_S100_UV_XL_RT_TiO2_bRP_10.raw_to_MR_LW_AW_110522_200522_Expl2_Ecoli_S100_UV_XL_RT_TiO2_bRP_DL.raw_mrgd_perc_0.0100_XLs	3	172276	25636	939.352	3.25506e-06	2	STPFAAQVAAER	sp|P0A7R9|RS11_ECOLI	58	69	1.77329	939.353	UU	630.061	U	STpFAAQVAAER	2	1	-1.77329	1	1
E.coli	UV	S100	MR_LW_AW_110522_200522_Expl2_Ecoli_S100_UV_XL_RT_TiO2_bRP_10.raw_to_MR_LW_AW_110522_200522_Expl2_Ecoli_S100_UV_XL_RT_TiO2_bRP_DL.raw_mrgd_perc_0.0100_XLs	3	217376	32500.3	950.867	3.91899e-06	2	STPFAAQVAAER	sp|P0A7R9|RS11_ECOLI	58	69	0.0479161	950.867	AU	653.088	A	STPFAAqVAAER	6	0.0139547	0.0479161	1	1
E.coli	UV	S100	MR_LW_AW_110522_200522_Expl2_Ecoli_S100_UV_XL_RT_TiO2_bRP_10.raw_to_MR_LW_AW_110522_200522_Expl2_Ecoli_S100_UV_XL_RT_TiO2_bRP_DL.raw_mrgd_perc_0.0100_XLs	3	217764	32553.5	634.247	5.36666e-06	3	STPFAAQVAAER	sp|P0A7R9|RS11_ECOLI	58	69	0.105065	634.247	AU	653.088	A	STpFAAQVAAER	2	0.0302635	0.105065	0.491407	1
E.coli	UV	S100	MR_LW_AW_110522_200522_Expl2_Ecoli_S100_UV_XL_RT_TiO2_bRP_10.raw_to_MR_LW_AW_110522_200522_Expl2_Ecoli_S100_UV_XL_RT_TiO2_bRP_DL.raw_mrgd_perc_0.0100_XLs	3	146652	21831.7	587.228	4.73837e-06	2	GALDCSGVK	sp|P0A7S3|RS12_ECOLI	100	108	0.237299	587.228	U	324.036	U	GALDcSGVK	4	3.34443	0.237299	1	1
E.coli	UV	S100	MR_LW_AW_110522_200522_Expl2_Ecoli_S100_UV_XL_RT_TiO2_bRP_10.raw_to_MR_LW_AW_110522_200522_Expl2_Ecoli_S100_UV_XL_RT_TiO2_bRP_DL.raw_mrgd_perc_0.0100_XLs	3	146734	21843	587.229	5.03007e-06	2	GALDCSGVK	sp|P0A7S3|RS12_ECOLI	100	108	0.860925	587.228	U	324.036	U	GALDcSGVK	4	2.99773	0.860925	1	1
E.coli	UV	S100	MR_LW_AW_110522_200522_Expl2_Ecoli_S100_UV_XL_RT_TiO2_bRP_10.raw_to_MR_LW_AW_110522_200522_Expl2_Ecoli_S100_UV_XL_RT_TiO2_bRP_DL.raw_mrgd_perc_0.0100_XLs	3	147004	21879	587.228	5.34091e-06	2	GALDCSGVK	sp|P0A7S3|RS12_ECOLI	100	108	0.0294237	587.228	U	324.036	U	GALDcSGVK	4	3.4977	0.0294237	0.776595	1
E.coli	UV	S100	MR_LW_AW_110522_200522_Expl2_Ecoli_S100_UV_XL_RT_TiO2_bRP_10.raw_to_MR_LW_AW_110522_200522_Expl2_Ecoli_S100_UV_XL_RT_TiO2_bRP_DL.raw_mrgd_perc_0.0100_XLs	3	147092	21891	587.228	5.55884e-06	2	GALDCSGVK	sp|P0A7S3|RS12_ECOLI	100	108	0.0294237	587.228	U	324.036	U	GALDcSGVK	4	3.66727	0.0294237	1	1
E.coli	UV	S100	MR_LW_AW_110522_200522_Expl2_Ecoli_S100_UV_XL_RT_TiO2_bRP_10.raw_to_MR_LW_AW_110522_200522_Expl2_Ecoli_S100_UV_XL_RT_TiO2_bRP_DL.raw_mrgd_perc_0.0100_XLs	3	214368	32088.3	546.248	4.55129e-06	2	KPNSALR	sp|P0A7S3|RS12_ECOLI	44	50	0.0784534	546.248	C-H3N1	306.025	C	kPNSALR	0	0.187138	0.0784534	0.779804	1
E.coli	UV	S100	MR_LW_AW_110522_200522_Expl2_Ecoli_S100_UV_XL_RT_TiO2_bRP_10.raw_to_MR_LW_AW_110522_200522_Expl2_Ecoli_S100_UV_XL_RT_TiO2_bRP_DL.raw_mrgd_perc_0.0100_XLs	3	214817	32150.2	567.242	5.44378e-06	2	VYTTTPK	sp|P0A7S3|RS12_ECOLI	37	43	0.19426	567.242	U	324.036	U	VyTTTPK	1	0.449938	-0.19426	0.783469	1
E.coli	UV	S100	MR_LW_AW_110522_200522_Expl2_Ecoli_S100_UV_XL_RT_TiO2_bRP_10.raw_to_MR_LW_AW_110522_200522_Expl2_Ecoli_S100_UV_XL_RT_TiO2_bRP_DL.raw_mrgd_perc_0.0100_XLs	3	242564	36246.3	790.837	0.00372524	2	SNVPALEACPQK	sp|P0A7S3|RS12_ECOLI	19	30	0.206565	790.837	U	324.036	U	SNVPALEACPQk	11	0.354894	0.206565	0.5432	1
E.coli	UV	S100	MR_LW_AW_110522_200522_Expl2_Ecoli_S100_UV_XL_RT_TiO2_bRP_10.raw_to_MR_LW_AW_110522_200522_Expl2_Ecoli_S100_UV_XL_RT_TiO2_bRP_DL.raw_mrgd_perc_0.0100_XLs	3	9574	1511.44	655.744	4.71032e-06	2	LM(Oxidation)DLGCYR	sp|P0A7S9|RS13_ECOLI	80	87	0.34279	655.743	U	324.036	U	LMDLGcYR	5	2.94386	0.34279	1	1
E.coli	UV	S100	MR_LW_AW_110522_200522_Expl2_Ecoli_S100_UV_XL_RT_TiO2_bRP_10.raw_to_MR_LW_AW_110522_200522_Expl2_Ecoli_S100_UV_XL_RT_TiO2_bRP_DL.raw_mrgd_perc_0.0100_XLs	3	9644	1521.19	655.743	4.67594e-06	2	LM(Oxidation)DLGCYR	sp|P0A7S9|RS13_ECOLI	80	87	0.295879	655.743	U	324.036	U	LMDLGcYR	5	2.69509	0.295879	1	1
E.coli	UV	S100	MR_LW_AW_110522_200522_Expl2_Ecoli_S100_UV_XL_RT_TiO2_bRP_10.raw_to_MR_LW_AW_110522_200522_Expl2_Ecoli_S100_UV_XL_RT_TiO2_bRP_DL.raw_mrgd_perc_0.0100_XLs	3	9936	1561.61	655.743	5.09633e-06	2	LM(Oxidation)DLGCYR	sp|P0A7S9|RS13_ECOLI	80	87	0.0166453	655.743	U	324.036	U	LMDLGcYR	5	2.93265	0.0166453	1	1
E.coli	UV	S100	MR_LW_AW_110522_200522_Expl2_Ecoli_S100_UV_XL_RT_TiO2_bRP_10.raw_to_MR_LW_AW_110522_200522_Expl2_Ecoli_S100_UV_XL_RT_TiO2_bRP_DL.raw_mrgd_perc_0.0100_XLs	3	10020	1573.21	655.743	5.08663e-06	2	LM(Oxidation)DLGCYR	sp|P0A7S9|RS13_ECOLI	80	87	0.0764325	655.743	U	324.036	U	LMDLGcYR	5	1.89986	-0.0764325	1	1
E.coli	UV	S100	MR_LW_AW_110522_200522_Expl2_Ecoli_S100_UV_XL_RT_TiO2_bRP_10.raw_to_MR_LW_AW_110522_200522_Expl2_Ecoli_S100_UV_XL_RT_TiO2_bRP_DL.raw_mrgd_perc_0.0100_XLs	3	73609	11243.5	618.245	5.37225e-06	2	NYITESGK	sp|P0A7T7|RS18_ECOLI	31	38	0.434992	618.245	U	324.036	U	NyITESGK	1	0.833983	-0.434992	0.708554	1
E.coli	UV	S100	MR_LW_AW_110522_200522_Expl2_Ecoli_S100_UV_XL_RT_TiO2_bRP_10.raw_to_MR_LW_AW_110522_200522_Expl2_Ecoli_S100_UV_XL_RT_TiO2_bRP_DL.raw_mrgd_perc_0.0100_XLs	3	122953	18356.6	618.244	5.02845e-06	2	NYITESGK	sp|P0A7T7|RS18_ECOLI	31	38	1.12605	618.245	U	324.036	U	NyITESGK	1	1.75445	-1.12605	0.949158	1
E.coli	UV	S100	MR_LW_AW_110522_200522_Expl2_Ecoli_S100_UV_XL_RT_TiO2_bRP_10.raw_to_MR_LW_AW_110522_200522_Expl2_Ecoli_S100_UV_XL_RT_TiO2_bRP_DL.raw_mrgd_perc_0.0100_XLs	3	123034	18367.6	618.245	4.86867e-06	2	NYITESGK	sp|P0A7T7|RS18_ECOLI	31	38	0.0400987	618.245	U	324.036	U	NyITESGK	1	1.58242	-0.0400987	1	1
E.coli	UV	S100	MR_LW_AW_110522_200522_Expl2_Ecoli_S100_UV_XL_RT_TiO2_bRP_10.raw_to_MR_LW_AW_110522_200522_Expl2_Ecoli_S100_UV_XL_RT_TiO2_bRP_DL.raw_mrgd_perc_0.0100_XLs	3	123121	18379	618.244	4.83674e-06	2	NYITESGK	sp|P0A7T7|RS18_ECOLI	31	38	1.61967	618.245	U	324.036	U	NyITESGK	1	1.70323	-1.61967	1	1
E.coli	UV	S100	MR_LW_AW_110522_200522_Expl2_Ecoli_S100_UV_XL_RT_TiO2_bRP_10.raw_to_MR_LW_AW_110522_200522_Expl2_Ecoli_S100_UV_XL_RT_TiO2_bRP_DL.raw_mrgd_perc_0.0100_XLs	3	146745	21844.5	618.246	4.96402e-06	2	NYITESGK	sp|P0A7T7|RS18_ECOLI	31	38	1.34203	618.245	U	324.036	U	NyITESGK	1	1.33005	1.34203	0.612249	1
E.coli	UV	S100	MR_LW_AW_110522_200522_Expl2_Ecoli_S100_UV_XL_RT_TiO2_bRP_10.raw_to_MR_LW_AW_110522_200522_Expl2_Ecoli_S100_UV_XL_RT_TiO2_bRP_DL.raw_mrgd_perc_0.0100_XLs	3	146832	21856.2	618.246	5.47601e-06	2	NYITESGK	sp|P0A7T7|RS18_ECOLI	31	38	1.04586	618.245	U	324.036	U	NyITESGK	1	0.285378	1.04586	0	1
E.coli	UV	S100	MR_LW_AW_110522_200522_Expl2_Ecoli_S100_UV_XL_RT_TiO2_bRP_10.raw_to_MR_LW_AW_110522_200522_Expl2_Ecoli_S100_UV_XL_RT_TiO2_bRP_DL.raw_mrgd_perc_0.0100_XLs	3	172130	25615.6	609.24	0.0019345	2	NYITESGK	sp|P0A7T7|RS18_ECOLI	31	38	0.0858735	609.24	C-H3N1	306.025	C	NyITESGK	1	0.26466	-0.0858735	1	1
E.coli	UV	S100	MR_LW_AW_110522_200522_Expl2_Ecoli_S100_UV_XL_RT_TiO2_bRP_10.raw_to_MR_LW_AW_110522_200522_Expl2_Ecoli_S100_UV_XL_RT_TiO2_bRP_DL.raw_mrgd_perc_0.0100_XLs	3	214538	32112.1	502.572	5.2918e-06	3	AVESGDKKPLR	sp|P0A7U3|RS19_ECOLI	22	32	0.617664	502.571	C-H3N1	306.025	C	AVESGDkKPLR	6	0.624213	0.617664	0.419484	1
E.coli	UV	S100	MR_LW_AW_110522_200522_Expl2_Ecoli_S100_UV_XL_RT_TiO2_bRP_10.raw_to_MR_LW_AW_110522_200522_Expl2_Ecoli_S100_UV_XL_RT_TiO2_bRP_DL.raw_mrgd_perc_0.0100_XLs	3	172363	25648.1	680.787	4.36155e-06	2	VYAAIEAGDK	sp|P0A7U7|RS20_ECOLI	35	44	0.223394	680.787	U	324.036	U	VyAAIEAGDK	1	1.11791	-0.223394	0	1
E.coli	UV	S100	MR_LW_AW_110522_200522_Expl2_Ecoli_S100_UV_XL_RT_TiO2_bRP_10.raw_to_MR_LW_AW_110522_200522_Expl2_Ecoli_S100_UV_XL_RT_TiO2_bRP_DL.raw_mrgd_perc_0.0100_XLs	3	121424	18148.1	535.223	5.34079e-06	2	KEALM(Oxidation)R	sp|P0A7V0|RS2_ECOLI	132	137	0.562378	535.223	C-H3N1	306.025	C	kEALMR	0	0.191757	-0.562378	0.82077	1
E.coli	UV	S100	MR_LW_AW_110522_200522_Expl2_Ecoli_S100_UV_XL_RT_TiO2_bRP_10.raw_to_MR_LW_AW_110522_200522_Expl2_Ecoli_S100_UV_XL_RT_TiO2_bRP_DL.raw_mrgd_perc_0.0100_XLs	3	239309	35810.7	516.197	0.00836523	2	YWNPK	sp|P0A7V0|RS2_ECOLI	22	26	0.591979	516.197	U	324.036	U	YwNPK	1	0.789075	0.591979	1	1
E.coli	UV	S100	MR_LW_AW_110522_200522_Expl2_Ecoli_S100_UV_XL_RT_TiO2_bRP_10.raw_to_MR_LW_AW_110522_200522_Expl2_Ecoli_S100_UV_XL_RT_TiO2_bRP_DL.raw_mrgd_perc_0.0100_XLs	3	97726	14705.3	555.746	4.74116e-06	2	LGGAEIAR	sp|P0A7V3|RS3_ECOLI	157	164	1.21844	555.745	U	324.036	U	LGGAEiAR	5	2.41387	1.21844	0.436236	1
E.coli	UV	S100	MR_LW_AW_110522_200522_Expl2_Ecoli_S100_UV_XL_RT_TiO2_bRP_10.raw_to_MR_LW_AW_110522_200522_Expl2_Ecoli_S100_UV_XL_RT_TiO2_bRP_DL.raw_mrgd_perc_0.0100_XLs	3	98571	14818.3	553.742	4.03016e-06	2	KPELDAK	sp|P0A7V3|RS3_ECOLI	108	114	0.711902	553.742	C-H3N1	306.025	C	KpELDAK	1	0.506645	0.711902	0.826895	1
E.coli	UV	S100	MR_LW_AW_110522_200522_Expl2_Ecoli_S100_UV_XL_RT_TiO2_bRP_10.raw_to_MR_LW_AW_110522_200522_Expl2_Ecoli_S100_UV_XL_RT_TiO2_bRP_DL.raw_mrgd_perc_0.0100_XLs	3	101956	15284.3	559.286	0.00909326	2	PGIVIGKK	sp|P0A7V3|RS3_ECOLI	73	80	1.05939	559.286	C-H3N1	306.025	C	PGiViGKK	4	0.028386	-1.05939	0.824048	1
E.coli	UV	S100	MR_LW_AW_110522_200522_Expl2_Ecoli_S100_UV_XL_RT_TiO2_bRP_10.raw_to_MR_LW_AW_110522_200522_Expl2_Ecoli_S100_UV_XL_RT_TiO2_bRP_DL.raw_mrgd_perc_0.0100_XLs	3	215618	32259.4	633.79	0.00836519	2	ELAKASVSR	sp|P0A7V3|RS3_ECOLI	46	54	0.559573	633.79	C-H3N1	306.025	C	ELAkASVSR	3	0.0620348	0.559573	0.692263	1
E.coli	UV	S100	MR_LW_AW_110522_200522_Expl2_Ecoli_S100_UV_XL_RT_TiO2_bRP_10.raw_to_MR_LW_AW_110522_200522_Expl2_Ecoli_S100_UV_XL_RT_TiO2_bRP_DL.raw_mrgd_perc_0.0100_XLs	3	33201	5125.42	687.8	4.55568e-06	2	LSDYGVQLR	sp|P0A7V8|RS4_ECOLI	48	56	0.202983	687.8	U	324.036	U	LSDyGVQLR	3	2.21416	-0.202983	0.488692	1
E.coli	UV	S100	MR_LW_AW_110522_200522_Expl2_Ecoli_S100_UV_XL_RT_TiO2_bRP_10.raw_to_MR_LW_AW_110522_200522_Expl2_Ecoli_S100_UV_XL_RT_TiO2_bRP_DL.raw_mrgd_perc_0.0100_XLs	3	33360	5146.98	687.802	4.39247e-06	2	LSDYGVQLR	sp|P0A7V8|RS4_ECOLI	48	56	1.48307	687.8	U	324.036	U	LSDyGVQLR	3	2.03376	1.48307	1	1
E.coli	UV	S100	MR_LW_AW_110522_200522_Expl2_Ecoli_S100_UV_XL_RT_TiO2_bRP_10.raw_to_MR_LW_AW_110522_200522_Expl2_Ecoli_S100_UV_XL_RT_TiO2_bRP_DL.raw_mrgd_perc_0.0100_XLs	3	121094	18102.1	598.228	0.00281369	3	IEQAPGQHGAR	sp|P0A7V8|RS4_ECOLI	34	44	0.632745	598.228	CU	629.077	C	IEqAPGqHGAR	6	0.0160449	0.632745	1	1
E.coli	UV	S100	MR_LW_AW_110522_200522_Expl2_Ecoli_S100_UV_XL_RT_TiO2_bRP_10.raw_to_MR_LW_AW_110522_200522_Expl2_Ecoli_S100_UV_XL_RT_TiO2_bRP_DL.raw_mrgd_perc_0.0100_XLs	3	121528	18162.6	611.562	5.44388e-06	3	IEQAPGQHGAR	sp|P0A7V8|RS4_ECOLI	34	44	1.16847	611.563	GU	669.083	G	IEQAPgQHgAR	8	0.00788828	-1.16847	0.625862	1
E.coli	UV	S100	MR_LW_AW_110522_200522_Expl2_Ecoli_S100_UV_XL_RT_TiO2_bRP_10.raw_to_MR_LW_AW_110522_200522_Expl2_Ecoli_S100_UV_XL_RT_TiO2_bRP_DL.raw_mrgd_perc_0.0100_XLs	3	121646	18178.9	897.329	0.00193449	2	IEQAPGQHGAR	sp|P0A7V8|RS4_ECOLI	34	44	0.622191	897.33	UU	630.061	U	IEQAPGQHGAR	-1	0	-0.622191	1	1
E.coli	UV	S100	MR_LW_AW_110522_200522_Expl2_Ecoli_S100_UV_XL_RT_TiO2_bRP_10.raw_to_MR_LW_AW_110522_200522_Expl2_Ecoli_S100_UV_XL_RT_TiO2_bRP_DL.raw_mrgd_perc_0.0100_XLs	3	56475	8683	807.862	3.68306e-06	2	AYGSTNPINVVR	sp|P0A7W1|RS5_ECOLI	127	138	0.052119	807.862	U	324.036	U	AyGSTNPINVVR	1	1.18281	-0.052119	1	1
E.coli	UV	S100	MR_LW_AW_110522_200522_Expl2_Ecoli_S100_UV_XL_RT_TiO2_bRP_10.raw_to_MR_LW_AW_110522_200522_Expl2_Ecoli_S100_UV_XL_RT_TiO2_bRP_DL.raw_mrgd_perc_0.0100_XLs	3	56560	8694.72	807.861	3.26709e-06	2	AYGSTNPINVVR	sp|P0A7W1|RS5_ECOLI	127	138	0.354325	807.862	U	324.036	U	AyGSTNPINVVR	1	1.37084	-0.354325	1	1
E.coli	UV	S100	MR_LW_AW_110522_200522_Expl2_Ecoli_S100_UV_XL_RT_TiO2_bRP_10.raw_to_MR_LW_AW_110522_200522_Expl2_Ecoli_S100_UV_XL_RT_TiO2_bRP_DL.raw_mrgd_perc_0.0100_XLs	3	56635	8704.87	807.863	4.17955e-06	2	AYGSTNPINVVR	sp|P0A7W1|RS5_ECOLI	127	138	1.71518	807.862	U	324.036	U	AyGSTNPINVVR	1	0.853811	1.71518	1	1
E.coli	UV	S100	MR_LW_AW_110522_200522_Expl2_Ecoli_S100_UV_XL_RT_TiO2_bRP_10.raw_to_MR_LW_AW_110522_200522_Expl2_Ecoli_S100_UV_XL_RT_TiO2_bRP_DL.raw_mrgd_perc_0.0100_XLs	3	80283	12159.4	807.862	3.56587e-06	2	AYGSTNPINVVR	sp|P0A7W1|RS5_ECOLI	127	138	0.0234325	807.862	U	324.036	U	AyGSTNPINVVR	1	1.33314	0.0234325	0.916641	1
E.coli	UV	S100	MR_LW_AW_110522_200522_Expl2_Ecoli_S100_UV_XL_RT_TiO2_bRP_10.raw_to_MR_LW_AW_110522_200522_Expl2_Ecoli_S100_UV_XL_RT_TiO2_bRP_DL.raw_mrgd_perc_0.0100_XLs	3	80366	12170.8	807.862	3.40987e-06	2	AYGSTNPINVVR	sp|P0A7W1|RS5_ECOLI	127	138	0.477346	807.862	U	324.036	U	AyGSTNPINVVR	1	1.52024	0.477346	1	1
E.coli	UV	S100	MR_LW_AW_110522_200522_Expl2_Ecoli_S100_UV_XL_RT_TiO2_bRP_10.raw_to_MR_LW_AW_110522_200522_Expl2_Ecoli_S100_UV_XL_RT_TiO2_bRP_DL.raw_mrgd_perc_0.0100_XLs	3	80457	12183.4	807.861	3.61688e-06	2	AYGSTNPINVVR	sp|P0A7W1|RS5_ECOLI	127	138	0.265356	807.862	U	324.036	U	AyGSTNPINVVR	1	0.519826	-0.265356	0.380233	1
E.coli	UV	S100	MR_LW_AW_110522_200522_Expl2_Ecoli_S100_UV_XL_RT_TiO2_bRP_10.raw_to_MR_LW_AW_110522_200522_Expl2_Ecoli_S100_UV_XL_RT_TiO2_bRP_DL.raw_mrgd_perc_0.0100_XLs	3	102040	15296	815.351	0.00106948	2	LIAVNRVSK	sp|P0A7W1|RS5_ECOLI	15	23	1.53799	815.35	UU	630.061	U	LIAVNRVSK	-1	0	1.53799	0.900519	1
E.coli	UV	S100	MR_LW_AW_110522_200522_Expl2_Ecoli_S100_UV_XL_RT_TiO2_bRP_10.raw_to_MR_LW_AW_110522_200522_Expl2_Ecoli_S100_UV_XL_RT_TiO2_bRP_DL.raw_mrgd_perc_0.0100_XLs	3	102116	15306.5	815.351	5.41337e-06	2	LIAVNRVSK	sp|P0A7W1|RS5_ECOLI	15	23	1.10609	815.35	UU	630.061	U	LIAVNRVSK	-1	0	1.10609	1	1
E.coli	UV	S100	MR_LW_AW_110522_200522_Expl2_Ecoli_S100_UV_XL_RT_TiO2_bRP_10.raw_to_MR_LW_AW_110522_200522_Expl2_Ecoli_S100_UV_XL_RT_TiO2_bRP_DL.raw_mrgd_perc_0.0100_XLs	3	104902	15692.4	807.861	3.17959e-06	2	AYGSTNPINVVR	sp|P0A7W1|RS5_ECOLI	127	138	0.141572	807.862	U	324.036	U	AyGSTNPINVVR	1	0.949594	-0.141572	0.756992	1
E.coli	UV	S100	MR_LW_AW_110522_200522_Expl2_Ecoli_S100_UV_XL_RT_TiO2_bRP_10.raw_to_MR_LW_AW_110522_200522_Expl2_Ecoli_S100_UV_XL_RT_TiO2_bRP_DL.raw_mrgd_perc_0.0100_XLs	3	104978	15703	807.861	3.07659e-06	2	AYGSTNPINVVR	sp|P0A7W1|RS5_ECOLI	127	138	0.278774	807.862	U	324.036	U	AyGSTNPINVVR	1	0.958075	-0.278774	0.864416	1
E.coli	UV	S100	MR_LW_AW_110522_200522_Expl2_Ecoli_S100_UV_XL_RT_TiO2_bRP_10.raw_to_MR_LW_AW_110522_200522_Expl2_Ecoli_S100_UV_XL_RT_TiO2_bRP_DL.raw_mrgd_perc_0.0100_XLs	3	145078	21617	678.732	0.00372524	2	VGFGYGK	sp|P0A7W1|RS5_ECOLI	46	52	1.33315	678.731	CU	629.077	C	VGFGYGK	-1	0	1.33315	0.611645	1
E.coli	UV	S100	MR_LW_AW_110522_200522_Expl2_Ecoli_S100_UV_XL_RT_TiO2_bRP_10.raw_to_MR_LW_AW_110522_200522_Expl2_Ecoli_S100_UV_XL_RT_TiO2_bRP_DL.raw_mrgd_perc_0.0100_XLs	3	145525	21678.5	698.734	5.40432e-06	2	VGFGYGK	sp|P0A7W1|RS5_ECOLI	46	52	0.231428	698.734	GU	669.083	G	VGFGYGK	-1	0	0.231428	1	1
E.coli	UV	S100	MR_LW_AW_110522_200522_Expl2_Ecoli_S100_UV_XL_RT_TiO2_bRP_10.raw_to_MR_LW_AW_110522_200522_Expl2_Ecoli_S100_UV_XL_RT_TiO2_bRP_DL.raw_mrgd_perc_0.0100_XLs	3	216028	32315.8	517.205	5.46899e-06	2	VGFGYGK	sp|P0A7W1|RS5_ECOLI	46	52	0.212566	517.205	C-H3N1	306.025	C	VGfGYGK	2	1.2872	0.212566	0.691074	1
E.coli	UV	S100	MR_LW_AW_110522_200522_Expl2_Ecoli_S100_UV_XL_RT_TiO2_bRP_10.raw_to_MR_LW_AW_110522_200522_Expl2_Ecoli_S100_UV_XL_RT_TiO2_bRP_DL.raw_mrgd_perc_0.0100_XLs	3	222524	33198.4	590.76	0.00193444	2	SVEEILGK	sp|P0A7W1|RS5_ECOLI	160	167	0.222689	590.76	C-H3N1	306.025	C	SVEEILGk	7	2.41213	0.222689	1	1
E.coli	UV	S100	MR_LW_AW_110522_200522_Expl2_Ecoli_S100_UV_XL_RT_TiO2_bRP_10.raw_to_MR_LW_AW_110522_200522_Expl2_Ecoli_S100_UV_XL_RT_TiO2_bRP_DL.raw_mrgd_perc_0.0100_XLs	3	222657	33216.7	590.761	0.00326944	2	SVEEILGK	sp|P0A7W1|RS5_ECOLI	160	167	1.77243	590.76	C-H3N1	306.025	C	SVEEILgK	6	2.0558	1.77243	1	1
E.coli	UV	S100	MR_LW_AW_110522_200522_Expl2_Ecoli_S100_UV_XL_RT_TiO2_bRP_10.raw_to_MR_LW_AW_110522_200522_Expl2_Ecoli_S100_UV_XL_RT_TiO2_bRP_DL.raw_mrgd_perc_0.0100_XLs	3	239833	35880.9	526.211	0.00106953	2	VGFGYGK	sp|P0A7W1|RS5_ECOLI	46	52	0.84119	526.21	U	324.036	U	VGFGyGK	4	2.02561	0.84119	1	1
E.coli	UV	S100	MR_LW_AW_110522_200522_Expl2_Ecoli_S100_UV_XL_RT_TiO2_bRP_10.raw_to_MR_LW_AW_110522_200522_Expl2_Ecoli_S100_UV_XL_RT_TiO2_bRP_DL.raw_mrgd_perc_0.0100_XLs	3	239911	35891.6	526.21	0.00193437	2	VGFGYGK	sp|P0A7W1|RS5_ECOLI	46	52	0.898661	526.21	U	324.036	U	VGFGyGK	4	3.72959	-0.898661	0.854075	1
E.coli	UV	S100	MR_LW_AW_110522_200522_Expl2_Ecoli_S100_UV_XL_RT_TiO2_bRP_10.raw_to_MR_LW_AW_110522_200522_Expl2_Ecoli_S100_UV_XL_RT_TiO2_bRP_DL.raw_mrgd_perc_0.0100_XLs	3	264162	39503.8	526.21	0.00193436	2	VGFGYGK	sp|P0A7W1|RS5_ECOLI	46	52	0.318711	526.21	U	324.036	U	VGFGyGK	4	3.07134	-0.318711	0.940392	1
E.coli	UV	S100	MR_LW_AW_110522_200522_Expl2_Ecoli_S100_UV_XL_RT_TiO2_bRP_10.raw_to_MR_LW_AW_110522_200522_Expl2_Ecoli_S100_UV_XL_RT_TiO2_bRP_DL.raw_mrgd_perc_0.0100_XLs	3	121829	18203.9	596.274	0.00874368	2	RKDELPK	sp|P0A7W7|RS8_ECOLI	88	94	0.358848	596.274	C-H3N1	306.025	C	RKDElPK	4	0.364705	-0.358848	0.927576	1
E.coli	UV	S100	MR_LW_AW_110522_200522_Expl2_Ecoli_S100_UV_XL_RT_TiO2_bRP_10.raw_to_MR_LW_AW_110522_200522_Expl2_Ecoli_S100_UV_XL_RT_TiO2_bRP_DL.raw_mrgd_perc_0.0100_XLs	3	223264	33300.2	741.647	3.57194e-06	3	VEGDTKPELELTLK	sp|P0A7W7|RS8_ECOLI	51	64	0.09064	741.647	CG-H3N1	651.073	C	VEGDTKPElElTlK	12	0.0090318	0.09064	0.579573	1
E.coli	UV	S100	MR_LW_AW_110522_200522_Expl2_Ecoli_S100_UV_XL_RT_TiO2_bRP_10.raw_to_MR_LW_AW_110522_200522_Expl2_Ecoli_S100_UV_XL_RT_TiO2_bRP_DL.raw_mrgd_perc_0.0100_XLs	3	223345	33311.5	741.647	4.74599e-06	3	VEGDTKPELELTLK	sp|P0A7W7|RS8_ECOLI	51	64	0.749015	741.647	CG-H3N1	651.073	C	VEgDTKPELELTLK	2	0.0115366	0.749015	1	1
E.coli	UV	S100	MR_LW_AW_110522_200522_Expl2_Ecoli_S100_UV_XL_RT_TiO2_bRP_10.raw_to_MR_LW_AW_110522_200522_Expl2_Ecoli_S100_UV_XL_RT_TiO2_bRP_DL.raw_mrgd_perc_0.0100_XLs	3	262604	39288.6	542.745	0.0019344	2	KAGFVTR	sp|P0A7X3|RS9_ECOLI	100	106	0.374557	542.745	C-H3N1	306.025	C	kAGFVTR	0	0.2484	0.374557	0.801312	1
E.coli	UV	S100	MR_LW_AW_110522_200522_Expl2_Ecoli_S100_UV_XL_RT_TiO2_bRP_10.raw_to_MR_LW_AW_110522_200522_Expl2_Ecoli_S100_UV_XL_RT_TiO2_bRP_DL.raw_mrgd_perc_0.0100_XLs	3	238347	35679.7	439.71	0.00909326	2	KVGLR	sp|P0A7X3|RS9_ECOLI, sp|P76472|ARND_ECOLI	115, 3	119, 7	0.173127	439.71	C-H3N1	306.025	C	kVGLR	0	0.213966	-0.173127	0.514408	1
E.coli	UV	S100	MR_LW_AW_110522_200522_Expl2_Ecoli_S100_UV_XL_RT_TiO2_bRP_10.raw_to_MR_LW_AW_110522_200522_Expl2_Ecoli_S100_UV_XL_RT_TiO2_bRP_DL.raw_mrgd_perc_0.0100_XLs	3	32582	5042.3	584.268	5.42854e-06	3	LVDIEQVSSTHAK	sp|P0A7Z4|RPOA_ECOLI	13	25	0.0282276	584.268	U	324.036	U	LVDiEQVSSTHAK	3	0.0123432	-0.0282276	0.43925	1
E.coli	UV	S100	MR_LW_AW_110522_200522_Expl2_Ecoli_S100_UV_XL_RT_TiO2_bRP_10.raw_to_MR_LW_AW_110522_200522_Expl2_Ecoli_S100_UV_XL_RT_TiO2_bRP_DL.raw_mrgd_perc_0.0100_XLs	3	74010	11297.7	587.92	5.12573e-06	3	IHSEEDERPIGR	sp|P0A7Z4|RPOA_ECOLI	159	170	0.0876678	587.92	U	324.036	U	IhSEEDERPIGR	1	0.335327	0.0876678	0.774382	1
E.coli	UV	S100	MR_LW_AW_110522_200522_Expl2_Ecoli_S100_UV_XL_RT_TiO2_bRP_10.raw_to_MR_LW_AW_110522_200522_Expl2_Ecoli_S100_UV_XL_RT_TiO2_bRP_DL.raw_mrgd_perc_0.0100_XLs	3	74101	11309.6	587.92	3.95076e-06	3	IHSEEDERPIGR	sp|P0A7Z4|RPOA_ECOLI	159	170	0.399114	587.92	U	324.036	U	IhSEEDERPIGR	1	0.740326	0.399114	0.837526	1
E.coli	UV	S100	MR_LW_AW_110522_200522_Expl2_Ecoli_S100_UV_XL_RT_TiO2_bRP_10.raw_to_MR_LW_AW_110522_200522_Expl2_Ecoli_S100_UV_XL_RT_TiO2_bRP_DL.raw_mrgd_perc_0.0100_XLs	3	98245	14774.4	587.92	4.30722e-06	3	IHSEEDERPIGR	sp|P0A7Z4|RPOA_ECOLI	159	170	0.503262	587.92	U	324.036	U	IhSEEDERPIGR	1	0.711693	0.503262	1	1
E.coli	UV	S100	MR_LW_AW_110522_200522_Expl2_Ecoli_S100_UV_XL_RT_TiO2_bRP_10.raw_to_MR_LW_AW_110522_200522_Expl2_Ecoli_S100_UV_XL_RT_TiO2_bRP_DL.raw_mrgd_perc_0.0100_XLs	3	98326	14785.3	587.919	3.4342e-06	3	IHSEEDERPIGR	sp|P0A7Z4|RPOA_ECOLI	159	170	0.535225	587.92	U	324.036	U	IhSEEDERPIGR	1	0.669121	-0.535225	0.943167	1
E.coli	UV	S100	MR_LW_AW_110522_200522_Expl2_Ecoli_S100_UV_XL_RT_TiO2_bRP_10.raw_to_MR_LW_AW_110522_200522_Expl2_Ecoli_S100_UV_XL_RT_TiO2_bRP_DL.raw_mrgd_perc_0.0100_XLs	3	98411	14796.7	587.92	5.19832e-06	3	IHSEEDERPIGR	sp|P0A7Z4|RPOA_ECOLI	159	170	0.399114	587.92	U	324.036	U	IhSEEDERPIGR	1	0.305736	0.399114	1	1
E.coli	UV	S100	MR_LW_AW_110522_200522_Expl2_Ecoli_S100_UV_XL_RT_TiO2_bRP_10.raw_to_MR_LW_AW_110522_200522_Expl2_Ecoli_S100_UV_XL_RT_TiO2_bRP_DL.raw_mrgd_perc_0.0100_XLs	3	216295	32352.5	665.787	4.7372e-06	2	IAYNVEAAR	sp|P0A7Z4|RPOA_ECOLI	183	191	0.0428053	665.787	U	324.036	U	IAyNVEAAR	2	3.27292	0.0428053	0.713058	1
E.coli	UV	S100	MR_LW_AW_110522_200522_Expl2_Ecoli_S100_UV_XL_RT_TiO2_bRP_10.raw_to_MR_LW_AW_110522_200522_Expl2_Ecoli_S100_UV_XL_RT_TiO2_bRP_DL.raw_mrgd_perc_0.0100_XLs	3	216383	32364.4	665.787	4.96821e-06	2	IAYNVEAAR	sp|P0A7Z4|RPOA_ECOLI	183	191	0.0428053	665.787	U	324.036	U	IAyNVEAAR	2	2.74215	0.0428053	0.744086	1
E.coli	UV	S100	MR_LW_AW_110522_200522_Expl2_Ecoli_S100_UV_XL_RT_TiO2_bRP_10.raw_to_MR_LW_AW_110522_200522_Expl2_Ecoli_S100_UV_XL_RT_TiO2_bRP_DL.raw_mrgd_perc_0.0100_XLs	3	217436	32508.6	562.765	4.83343e-06	2	KSLTEIK	sp|P0A7Z4|RPOA_ECOLI	298	304	0.884699	562.765	C-H3N1	306.025	C	kSLTEIK	0	0.388675	-0.884699	0.782281	1
E.coli	UV	S100	MR_LW_AW_110522_200522_Expl2_Ecoli_S100_UV_XL_RT_TiO2_bRP_10.raw_to_MR_LW_AW_110522_200522_Expl2_Ecoli_S100_UV_XL_RT_TiO2_bRP_DL.raw_mrgd_perc_0.0100_XLs	3	239487	35834.7	665.788	4.92366e-06	2	IAYNVEAAR	sp|P0A7Z4|RPOA_ECOLI	183	191	0.501173	665.787	U	324.036	U	IAyNVEAAR	2	2.11362	0.501173	0.762949	1
E.coli	UV	S100	MR_LW_AW_110522_200522_Expl2_Ecoli_S100_UV_XL_RT_TiO2_bRP_10.raw_to_MR_LW_AW_110522_200522_Expl2_Ecoli_S100_UV_XL_RT_TiO2_bRP_DL.raw_mrgd_perc_0.0100_XLs	3	239582	35847.5	665.789	4.89963e-06	2	IAYNVEAAR	sp|P0A7Z4|RPOA_ECOLI	183	191	1.87628	665.787	U	324.036	U	IAyNVEAAR	2	0.872755	1.87628	0.409648	1
E.coli	UV	S100	MR_LW_AW_110522_200522_Expl2_Ecoli_S100_UV_XL_RT_TiO2_bRP_10.raw_to_MR_LW_AW_110522_200522_Expl2_Ecoli_S100_UV_XL_RT_TiO2_bRP_DL.raw_mrgd_perc_0.0100_XLs	3	240796	36009.7	665.788	4.99071e-06	2	IAYNVEAAR	sp|P0A7Z4|RPOA_ECOLI	183	191	1.23456	665.787	U	324.036	U	IAyNVEAAR	2	3.32615	1.23456	1	1
E.coli	UV	S100	MR_LW_AW_110522_200522_Expl2_Ecoli_S100_UV_XL_RT_TiO2_bRP_10.raw_to_MR_LW_AW_110522_200522_Expl2_Ecoli_S100_UV_XL_RT_TiO2_bRP_DL.raw_mrgd_perc_0.0100_XLs	3	240877	36020.4	665.787	4.60021e-06	2	IAYNVEAAR	sp|P0A7Z4|RPOA_ECOLI	183	191	0.0428053	665.787	U	324.036	U	IAyNVEAAR	2	4.43666	0.0428053	0.869808	1
E.coli	UV	S100	MR_LW_AW_110522_200522_Expl2_Ecoli_S100_UV_XL_RT_TiO2_bRP_10.raw_to_MR_LW_AW_110522_200522_Expl2_Ecoli_S100_UV_XL_RT_TiO2_bRP_DL.raw_mrgd_perc_0.0100_XLs	3	240960	36031.6	665.788	4.47673e-06	2	IAYNVEAAR	sp|P0A7Z4|RPOA_ECOLI	183	191	0.592847	665.787	U	324.036	U	IAyNVEAAR	2	0.814658	0.592847	0.499394	1
E.coli	UV	S100	MR_LW_AW_110522_200522_Expl2_Ecoli_S100_UV_XL_RT_TiO2_bRP_10.raw_to_MR_LW_AW_110522_200522_Expl2_Ecoli_S100_UV_XL_RT_TiO2_bRP_DL.raw_mrgd_perc_0.0100_XLs	3	170561	25399.1	544.227	5.42808e-06	2	INVFDR	sp|P0A805|RRF_ECOLI	67	72	0.351425	544.226	U	324.036	U	INVfDR	3	0.521273	0.351425	0.65833	1
E.coli	UV	S100	MR_LW_AW_110522_200522_Expl2_Ecoli_S100_UV_XL_RT_TiO2_bRP_10.raw_to_MR_LW_AW_110522_200522_Expl2_Ecoli_S100_UV_XL_RT_TiO2_bRP_DL.raw_mrgd_perc_0.0100_XLs	3	216328	32356.9	544.227	4.8546e-06	2	INVFDR	sp|P0A805|RRF_ECOLI	67	72	0.239275	544.226	U	324.036	U	INVfDR	3	1.57004	0.239275	0.709528	1
E.coli	UV	S100	MR_LW_AW_110522_200522_Expl2_Ecoli_S100_UV_XL_RT_TiO2_bRP_10.raw_to_MR_LW_AW_110522_200522_Expl2_Ecoli_S100_UV_XL_RT_TiO2_bRP_DL.raw_mrgd_perc_0.0100_XLs	3	216625	32397.3	544.227	5.28434e-06	2	INVFDR	sp|P0A805|RRF_ECOLI	67	72	1.13648	544.226	U	324.036	U	INVfDR	3	0.671841	1.13648	0.348919	1
E.coli	UV	S100	MR_LW_AW_110522_200522_Expl2_Ecoli_S100_UV_XL_RT_TiO2_bRP_10.raw_to_MR_LW_AW_110522_200522_Expl2_Ecoli_S100_UV_XL_RT_TiO2_bRP_DL.raw_mrgd_perc_0.0100_XLs	3	217111	32464	544.226	5.13753e-06	2	INVFDR	sp|P0A805|RRF_ECOLI	67	72	0.321477	544.226	U	324.036	U	INVfDR	3	0.360014	-0.321477	0.159203	1
E.coli	UV	S100	MR_LW_AW_110522_200522_Expl2_Ecoli_S100_UV_XL_RT_TiO2_bRP_10.raw_to_MR_LW_AW_110522_200522_Expl2_Ecoli_S100_UV_XL_RT_TiO2_bRP_DL.raw_mrgd_perc_0.0100_XLs	3	264095	39494.8	644.285	4.63711e-06	2	SPFVTSGIR	sp|P0A825|GLYA_ECOLI	355	363	0.103778	644.284	U	324.036	U	SPfVTSGIR	2	0.534854	0.103778	1	1
E.coli	UV	S100	MR_LW_AW_110522_200522_Expl2_Ecoli_S100_UV_XL_RT_TiO2_bRP_10.raw_to_MR_LW_AW_110522_200522_Expl2_Ecoli_S100_UV_XL_RT_TiO2_bRP_DL.raw_mrgd_perc_0.0100_XLs	3	264255	39516.5	644.285	5.36131e-06	2	SPFVTSGIR	sp|P0A825|GLYA_ECOLI	355	363	0.103778	644.284	U	324.036	U	SPfVTSGIR	2	0.159214	0.103778	0.652628	1
E.coli	UV	S100	MR_LW_AW_110522_200522_Expl2_Ecoli_S100_UV_XL_RT_TiO2_bRP_10.raw_to_MR_LW_AW_110522_200522_Expl2_Ecoli_S100_UV_XL_RT_TiO2_bRP_DL.raw_mrgd_perc_0.0100_XLs	3	264388	39534.6	644.284	4.68876e-06	2	SPFVTSGIR	sp|P0A825|GLYA_ECOLI	355	363	0.00904517	644.284	U	324.036	U	SPfVTSGIR	2	0.0350157	0.00904517	1	1
E.coli	UV	S100	MR_LW_AW_110522_200522_Expl2_Ecoli_S100_UV_XL_RT_TiO2_bRP_10.raw_to_MR_LW_AW_110522_200522_Expl2_Ecoli_S100_UV_XL_RT_TiO2_bRP_DL.raw_mrgd_perc_0.0100_XLs	3	146730	21842.4	517.235	0.00193456	3	LEGNNAELGAKK	sp|P0A836|SUCC_ECOLI	349	360	0.100607	517.235	C-H3N1	306.025	C	LEGNNAELGAkK	10	2.07257	-0.100607	0.637003	1
E.coli	UV	S100	MR_LW_AW_110522_200522_Expl2_Ecoli_S100_UV_XL_RT_TiO2_bRP_10.raw_to_MR_LW_AW_110522_200522_Expl2_Ecoli_S100_UV_XL_RT_TiO2_bRP_DL.raw_mrgd_perc_0.0100_XLs	3	145329	21651.9	488.692	0.000565201	2	YGASVR	sp|P0A850|TIG_ECOLI	58	63	0.239379	488.692	U	324.036	U	yGASVR	0	0.303708	-0.239379	0.774201	1
E.coli	UV	S100	MR_LW_AW_110522_200522_Expl2_Ecoli_S100_UV_XL_RT_TiO2_bRP_10.raw_to_MR_LW_AW_110522_200522_Expl2_Ecoli_S100_UV_XL_RT_TiO2_bRP_DL.raw_mrgd_perc_0.0100_XLs	3	239903	35890.4	561.764	0.00588051	2	ELKSAIR	sp|P0A850|TIG_ECOLI	277	283	0.872167	561.763	C-H3N1	306.025	C	ELkSAIR	2	0.168625	0.872167	0.675086	1
E.coli	UV	S100	MR_LW_AW_110522_200522_Expl2_Ecoli_S100_UV_XL_RT_TiO2_bRP_10.raw_to_MR_LW_AW_110522_200522_Expl2_Ecoli_S100_UV_XL_RT_TiO2_bRP_DL.raw_mrgd_perc_0.0100_XLs	3	241181	36061.1	647.309	5.15272e-06	2	SELVNVAKK	sp|P0A850|TIG_ECOLI	30	38	0.89383	647.308	C-H3N1	306.025	C	SELvNvAKK	5	0.0847606	0.89383	1	1
E.coli	UV	S100	MR_LW_AW_110522_200522_Expl2_Ecoli_S100_UV_XL_RT_TiO2_bRP_10.raw_to_MR_LW_AW_110522_200522_Expl2_Ecoli_S100_UV_XL_RT_TiO2_bRP_DL.raw_mrgd_perc_0.0100_XLs	3	73713	11257.4	587.737	5.4731e-06	2	FAIDQEK	sp|P0A870|TALB_ECOLI	302	308	0.458776	587.737	U	324.036	U	fAIDQEK	0	0.222525	0.458776	1	1
E.coli	UV	S100	MR_LW_AW_110522_200522_Expl2_Ecoli_S100_UV_XL_RT_TiO2_bRP_10.raw_to_MR_LW_AW_110522_200522_Expl2_Ecoli_S100_UV_XL_RT_TiO2_bRP_DL.raw_mrgd_perc_0.0100_XLs	3	99721	14975.1	578.732	4.63616e-06	2	FAIDQEK	sp|P0A870|TALB_ECOLI	302	308	1.29935	578.732	C-H3N1	306.025	C	fAIDQEK	0	2.54751	1.29935	0.755816	1
E.coli	UV	S100	MR_LW_AW_110522_200522_Expl2_Ecoli_S100_UV_XL_RT_TiO2_bRP_10.raw_to_MR_LW_AW_110522_200522_Expl2_Ecoli_S100_UV_XL_RT_TiO2_bRP_DL.raw_mrgd_perc_0.0100_XLs	3	99796	14985.6	578.732	4.89353e-06	2	FAIDQEK	sp|P0A870|TALB_ECOLI	302	308	0.455643	578.732	C-H3N1	306.025	C	fAIDQEK	0	2.55161	0.455643	0.798643	1
E.coli	UV	S100	MR_LW_AW_110522_200522_Expl2_Ecoli_S100_UV_XL_RT_TiO2_bRP_10.raw_to_MR_LW_AW_110522_200522_Expl2_Ecoli_S100_UV_XL_RT_TiO2_bRP_DL.raw_mrgd_perc_0.0100_XLs	3	123052	18370	642.779	4.5191e-06	2	KFAIDQEK	sp|P0A870|TALB_ECOLI	301	308	0.058839	642.779	C-H3N1	306.025	C	KfAIDQEK	1	0.242659	-0.058839	0.369488	1
E.coli	UV	S100	MR_LW_AW_110522_200522_Expl2_Ecoli_S100_UV_XL_RT_TiO2_bRP_10.raw_to_MR_LW_AW_110522_200522_Expl2_Ecoli_S100_UV_XL_RT_TiO2_bRP_DL.raw_mrgd_perc_0.0100_XLs	3	123735	18459.5	578.732	5.17956e-06	2	FAIDQEK	sp|P0A870|TALB_ECOLI	302	308	0.0716751	578.732	C-H3N1	306.025	C	fAIDQEK	0	2.43351	-0.0716751	0.7478	1
E.coli	UV	S100	MR_LW_AW_110522_200522_Expl2_Ecoli_S100_UV_XL_RT_TiO2_bRP_10.raw_to_MR_LW_AW_110522_200522_Expl2_Ecoli_S100_UV_XL_RT_TiO2_bRP_DL.raw_mrgd_perc_0.0100_XLs	3	146789	21850.5	642.78	4.4827e-06	2	KFAIDQEK	sp|P0A870|TALB_ECOLI	301	308	0.890712	642.779	C-H3N1	306.025	C	KfAIDQEK	1	0.263005	0.890712	0.415661	1
E.coli	UV	S100	MR_LW_AW_110522_200522_Expl2_Ecoli_S100_UV_XL_RT_TiO2_bRP_10.raw_to_MR_LW_AW_110522_200522_Expl2_Ecoli_S100_UV_XL_RT_TiO2_bRP_DL.raw_mrgd_perc_0.0100_XLs	3	218261	32620.6	642.78	3.9502e-06	2	KFAIDQEK	sp|P0A870|TALB_ECOLI	301	308	1.74531	642.779	C-H3N1	306.025	C	kFAIDQEK	0	0.541763	1.74531	0.491393	1
E.coli	UV	S100	MR_LW_AW_110522_200522_Expl2_Ecoli_S100_UV_XL_RT_TiO2_bRP_10.raw_to_MR_LW_AW_110522_200522_Expl2_Ecoli_S100_UV_XL_RT_TiO2_bRP_DL.raw_mrgd_perc_0.0100_XLs	3	222622	33211.9	950.406	3.60311e-06	2	NEETLEPVPYFQK	sp|P0A8F0|UPP_ECOLI	104	116	0.14347	950.406	C-H3N1	306.025	C	NEETLEPVPYfQK	10	2.4594	0.14347	0.765112	1
E.coli	UV	S100	MR_LW_AW_110522_200522_Expl2_Ecoli_S100_UV_XL_RT_TiO2_bRP_10.raw_to_MR_LW_AW_110522_200522_Expl2_Ecoli_S100_UV_XL_RT_TiO2_bRP_DL.raw_mrgd_perc_0.0100_XLs	3	222701	33222.9	950.406	3.42177e-06	2	NEETLEPVPYFQK	sp|P0A8F0|UPP_ECOLI	104	116	0.336131	950.406	C-H3N1	306.025	C	NEETLEPVPYfQK	10	2.39916	0.336131	0.870479	1
E.coli	UV	S100	MR_LW_AW_110522_200522_Expl2_Ecoli_S100_UV_XL_RT_TiO2_bRP_10.raw_to_MR_LW_AW_110522_200522_Expl2_Ecoli_S100_UV_XL_RT_TiO2_bRP_DL.raw_mrgd_perc_0.0100_XLs	3	222787	33234.8	950.407	3.53482e-06	2	NEETLEPVPYFQK	sp|P0A8F0|UPP_ECOLI	104	116	0.575954	950.406	C-H3N1	306.025	C	NEETLEPVPYfQK	10	2.42632	0.575954	0.656973	1
E.coli	UV	S100	MR_LW_AW_110522_200522_Expl2_Ecoli_S100_UV_XL_RT_TiO2_bRP_10.raw_to_MR_LW_AW_110522_200522_Expl2_Ecoli_S100_UV_XL_RT_TiO2_bRP_DL.raw_mrgd_perc_0.0100_XLs	3	263185	39368.8	510.761	0.00238577	2	KVLQVK	sp|P0A8L1|SYS_ECOLI	38	43	1.35016	510.76	C-H3N1	306.025	C	kVLQVK	0	0.328503	1.35016	0.49303	1
E.coli	UV	S100	MR_LW_AW_110522_200522_Expl2_Ecoli_S100_UV_XL_RT_TiO2_bRP_10.raw_to_MR_LW_AW_110522_200522_Expl2_Ecoli_S100_UV_XL_RT_TiO2_bRP_DL.raw_mrgd_perc_0.0100_XLs	3	121423	18148	598.253	5.33976e-06	2	VDKDAVSR	sp|P0A8M0|SYN_ECOLI	292	299	0.110513	598.253	C-H3N1	306.025	C	VDkDAVSR	2	0.0221603	-0.110513	1	1
E.coli	UV	S100	MR_LW_AW_110522_200522_Expl2_Ecoli_S100_UV_XL_RT_TiO2_bRP_10.raw_to_MR_LW_AW_110522_200522_Expl2_Ecoli_S100_UV_XL_RT_TiO2_bRP_DL.raw_mrgd_perc_0.0100_XLs	3	214695	32133.7	456.51	4.95136e-06	3	TGHWDNYK	sp|P0A8M3|SYT_ECOLI	307	314	0.251996	456.51	A	347.063	A	TGhWDNYK	2	0.0132646	-0.251996	0.5903	1
E.coli	UV	S100	MR_LW_AW_110522_200522_Expl2_Ecoli_S100_UV_XL_RT_TiO2_bRP_10.raw_to_MR_LW_AW_110522_200522_Expl2_Ecoli_S100_UV_XL_RT_TiO2_bRP_DL.raw_mrgd_perc_0.0100_XLs	3	216169	32335.1	604.74	4.92297e-06	2	VSWHEAR	sp|P0A8M3|SYT_ECOLI	139	145	0.00653714	604.74	U	324.036	U	VSwHEAR	2	1.03634	-0.00653714	0.596502	1
E.coli	UV	S100	MR_LW_AW_110522_200522_Expl2_Ecoli_S100_UV_XL_RT_TiO2_bRP_10.raw_to_MR_LW_AW_110522_200522_Expl2_Ecoli_S100_UV_XL_RT_TiO2_bRP_DL.raw_mrgd_perc_0.0100_XLs	3	216265	32348.3	604.741	0.00951364	2	VSWHEAR	sp|P0A8M3|SYT_ECOLI	139	145	1.00274	604.74	U	324.036	U	VSWhEAR	3	0.243739	1.00274	1	1
E.coli	UV	S100	MR_LW_AW_110522_200522_Expl2_Ecoli_S100_UV_XL_RT_TiO2_bRP_10.raw_to_MR_LW_AW_110522_200522_Expl2_Ecoli_S100_UV_XL_RT_TiO2_bRP_DL.raw_mrgd_perc_0.0100_XLs	3	217753	32552	571.25	0.00193441	2	NEKIGFK	sp|P0A8M3|SYT_ECOLI	575	581	0.372082	571.25	C-H3N1	306.025	C	NEkIGFK	2	0.643585	-0.372082	1	1
E.coli	UV	S100	MR_LW_AW_110522_200522_Expl2_Ecoli_S100_UV_XL_RT_TiO2_bRP_10.raw_to_MR_LW_AW_110522_200522_Expl2_Ecoli_S100_UV_XL_RT_TiO2_bRP_DL.raw_mrgd_perc_0.0100_XLs	3	174454	25938.6	595.255	0.00281366	2	VDDYIIK	sp|P0A8M6|YEEX_ECOLI	76	82	0.557826	595.255	U	324.036	U	VddYIIK	2	0.0286821	0.557826	0.429848	1
E.coli	UV	S100	MR_LW_AW_110522_200522_Expl2_Ecoli_S100_UV_XL_RT_TiO2_bRP_10.raw_to_MR_LW_AW_110522_200522_Expl2_Ecoli_S100_UV_XL_RT_TiO2_bRP_DL.raw_mrgd_perc_0.0100_XLs	3	174533	25949.7	595.255	5.47393e-06	2	VDDYIIK	sp|P0A8M6|YEEX_ECOLI	76	82	1.07051	595.255	U	324.036	U	VDDyIIK	3	0.6242	1.07051	0.431384	1
E.coli	UV	S100	MR_LW_AW_110522_200522_Expl2_Ecoli_S100_UV_XL_RT_TiO2_bRP_10.raw_to_MR_LW_AW_110522_200522_Expl2_Ecoli_S100_UV_XL_RT_TiO2_bRP_DL.raw_mrgd_perc_0.0100_XLs	3	10092	1583.45	787.348	3.73816e-06	2	ASFVTLQDVGGR	sp|P0A8N3|SYK1_ECOLI, sp|P0A8N5|SYK2_ECOLI	83, 83	94, 94	0.0154773	787.348	U	324.036	U	ASfVTLQDVGGR	2	0.25384	-0.0154773	1	1
E.coli	UV	S100	MR_LW_AW_110522_200522_Expl2_Ecoli_S100_UV_XL_RT_TiO2_bRP_10.raw_to_MR_LW_AW_110522_200522_Expl2_Ecoli_S100_UV_XL_RT_TiO2_bRP_DL.raw_mrgd_perc_0.0100_XLs	3	10212	1600.32	787.349	4.49784e-06	2	ASFVTLQDVGGR	sp|P0A8N3|SYK1_ECOLI, sp|P0A8N5|SYK2_ECOLI	83, 83	94, 94	1.0698	787.348	U	324.036	U	ASfVTLQDVGGR	2	0.30149	1.0698	0	1
E.coli	UV	S100	MR_LW_AW_110522_200522_Expl2_Ecoli_S100_UV_XL_RT_TiO2_bRP_10.raw_to_MR_LW_AW_110522_200522_Expl2_Ecoli_S100_UV_XL_RT_TiO2_bRP_DL.raw_mrgd_perc_0.0100_XLs	3	33481	5163.53	787.348	4.78269e-06	2	ASFVTLQDVGGR	sp|P0A8N3|SYK1_ECOLI, sp|P0A8N5|SYK2_ECOLI	83, 83	94, 94	0.558116	787.348	U	324.036	U	ASfVTLQDVGGR	2	0.396659	-0.558116	0.306293	1
E.coli	UV	S100	MR_LW_AW_110522_200522_Expl2_Ecoli_S100_UV_XL_RT_TiO2_bRP_10.raw_to_MR_LW_AW_110522_200522_Expl2_Ecoli_S100_UV_XL_RT_TiO2_bRP_DL.raw_mrgd_perc_0.0100_XLs	3	104163	15589.8	593.778	0.00106945	2	IQLYVAR	sp|P0A8N3|SYK1_ECOLI, sp|P0A8N5|SYK2_ECOLI	95, 95	101, 101	0.758936	593.779	U	324.036	U	IQLyVAR	3	0.678131	-0.758936	0.633445	1
E.coli	UV	S100	MR_LW_AW_110522_200522_Expl2_Ecoli_S100_UV_XL_RT_TiO2_bRP_10.raw_to_MR_LW_AW_110522_200522_Expl2_Ecoli_S100_UV_XL_RT_TiO2_bRP_DL.raw_mrgd_perc_0.0100_XLs	3	104252	15602.2	593.779	5.44145e-06	2	IQLYVAR	sp|P0A8N3|SYK1_ECOLI, sp|P0A8N5|SYK2_ECOLI	95, 95	101, 101	0.577348	593.779	U	324.036	U	IQLyVAR	3	1.02689	0.577348	0.617976	1
E.coli	UV	S100	MR_LW_AW_110522_200522_Expl2_Ecoli_S100_UV_XL_RT_TiO2_bRP_10.raw_to_MR_LW_AW_110522_200522_Expl2_Ecoli_S100_UV_XL_RT_TiO2_bRP_DL.raw_mrgd_perc_0.0100_XLs	3	104331	15612.9	593.779	0.00238577	2	IQLYVAR	sp|P0A8N3|SYK1_ECOLI, sp|P0A8N5|SYK2_ECOLI	95, 95	101, 101	0.222284	593.779	U	324.036	U	iQLYVAR	0	0.310919	-0.222284	0	1
E.coli	UV	S100	MR_LW_AW_110522_200522_Expl2_Ecoli_S100_UV_XL_RT_TiO2_bRP_10.raw_to_MR_LW_AW_110522_200522_Expl2_Ecoli_S100_UV_XL_RT_TiO2_bRP_DL.raw_mrgd_perc_0.0100_XLs	3	129062	19187.9	593.78	0.00193444	2	IQLYVAR	sp|P0A8N3|SYK1_ECOLI, sp|P0A8N5|SYK2_ECOLI	95, 95	101, 101	1.70805	593.779	U	324.036	U	IQLyVAR	3	0.884619	1.70805	0.387871	1
E.coli	UV	S100	MR_LW_AW_110522_200522_Expl2_Ecoli_S100_UV_XL_RT_TiO2_bRP_10.raw_to_MR_LW_AW_110522_200522_Expl2_Ecoli_S100_UV_XL_RT_TiO2_bRP_DL.raw_mrgd_perc_0.0100_XLs	3	129139	19198.5	593.779	5.35067e-06	2	IQLYVAR	sp|P0A8N3|SYK1_ECOLI, sp|P0A8N5|SYK2_ECOLI	95, 95	101, 101	0.268975	593.779	U	324.036	U	IQLyVAR	3	2.51658	0.268975	0.848258	1
E.coli	UV	S100	MR_LW_AW_110522_200522_Expl2_Ecoli_S100_UV_XL_RT_TiO2_bRP_10.raw_to_MR_LW_AW_110522_200522_Expl2_Ecoli_S100_UV_XL_RT_TiO2_bRP_DL.raw_mrgd_perc_0.0100_XLs	3	129223	19209.8	593.779	5.52627e-06	2	IQLYVAR	sp|P0A8N3|SYK1_ECOLI, sp|P0A8N5|SYK2_ECOLI	95, 95	101, 101	0.268975	593.779	U	324.036	U	IQLyVAR	3	2.43889	0.268975	0.857971	1
E.coli	UV	S100	MR_LW_AW_110522_200522_Expl2_Ecoli_S100_UV_XL_RT_TiO2_bRP_10.raw_to_MR_LW_AW_110522_200522_Expl2_Ecoli_S100_UV_XL_RT_TiO2_bRP_DL.raw_mrgd_perc_0.0100_XLs	3	129299	19220	593.779	0.00106947	2	IQLYVAR	sp|P0A8N3|SYK1_ECOLI, sp|P0A8N5|SYK2_ECOLI	95, 95	101, 101	0.61978	593.779	U	324.036	U	IQLyVAR	3	1.27119	0.61978	0.558612	1
E.coli	UV	S100	MR_LW_AW_110522_200522_Expl2_Ecoli_S100_UV_XL_RT_TiO2_bRP_10.raw_to_MR_LW_AW_110522_200522_Expl2_Ecoli_S100_UV_XL_RT_TiO2_bRP_DL.raw_mrgd_perc_0.0100_XLs	3	129311	19221.7	593.778	0.00238577	2	IQLYVAR	sp|P0A8N3|SYK1_ECOLI, sp|P0A8N5|SYK2_ECOLI	95, 95	101, 101	0.656145	593.779	U	324.036	U	IQLyVAR	3	0.64809	-0.656145	0.669112	1
E.coli	UV	S100	MR_LW_AW_110522_200522_Expl2_Ecoli_S100_UV_XL_RT_TiO2_bRP_10.raw_to_MR_LW_AW_110522_200522_Expl2_Ecoli_S100_UV_XL_RT_TiO2_bRP_DL.raw_mrgd_perc_0.0100_XLs	3	243233	36337.5	626.915	4.21207e-06	3	ASFVTLQDVGGR	sp|P0A8N3|SYK1_ECOLI, sp|P0A8N5|SYK2_ECOLI	83, 83	94, 94	0.652098	626.915	CU	629.077	C	ASfVTLQDVGGR	2	0.0167769	-0.652098	0.71955	1
E.coli	UV	S100	MR_LW_AW_110522_200522_Expl2_Ecoli_S100_UV_XL_RT_TiO2_bRP_10.raw_to_MR_LW_AW_110522_200522_Expl2_Ecoli_S100_UV_XL_RT_TiO2_bRP_DL.raw_mrgd_perc_0.0100_XLs	3	243311	36348.4	939.869	2.06126e-06	2	ASFVTLQDVGGR	sp|P0A8N3|SYK1_ECOLI, sp|P0A8N5|SYK2_ECOLI	83, 83	94, 94	0.29625	939.869	CU	629.077	C	ASfVTLQDVGGR	2	0.191674	0.29625	1	1
E.coli	UV	S100	MR_LW_AW_110522_200522_Expl2_Ecoli_S100_UV_XL_RT_TiO2_bRP_10.raw_to_MR_LW_AW_110522_200522_Expl2_Ecoli_S100_UV_XL_RT_TiO2_bRP_DL.raw_mrgd_perc_0.0100_XLs	3	243395	36360.1	939.869	3.41065e-06	2	ASFVTLQDVGGR	sp|P0A8N3|SYK1_ECOLI, sp|P0A8N5|SYK2_ECOLI	83, 83	94, 94	0.15833	939.869	CU	629.077	C	ASfVTLQDVGGR	2	0.0505364	-0.15833	1	1
E.coli	UV	S100	MR_LW_AW_110522_200522_Expl2_Ecoli_S100_UV_XL_RT_TiO2_bRP_10.raw_to_MR_LW_AW_110522_200522_Expl2_Ecoli_S100_UV_XL_RT_TiO2_bRP_DL.raw_mrgd_perc_0.0100_XLs	3	243486	36372.6	939.87	3.97731e-06	2	ASFVTLQDVGGR	sp|P0A8N3|SYK1_ECOLI, sp|P0A8N5|SYK2_ECOLI	83, 83	94, 94	1.61272	939.869	CU	629.077	C	ASFVTLqDVGGR	6	0.0694788	1.61272	1	1
E.coli	UV	S100	MR_LW_AW_110522_200522_Expl2_Ecoli_S100_UV_XL_RT_TiO2_bRP_10.raw_to_MR_LW_AW_110522_200522_Expl2_Ecoli_S100_UV_XL_RT_TiO2_bRP_DL.raw_mrgd_perc_0.0100_XLs	3	243620	36390.6	951.876	4.68882e-06	2	ASFVTLQDVGGR	sp|P0A8N3|SYK1_ECOLI, sp|P0A8N5|SYK2_ECOLI	83, 83	94, 94	1.44536	951.875	AU	653.088	A	ASfVTLQDVGGR	2	0.0762507	1.44536	0.686293	1
E.coli	UV	S100	MR_LW_AW_110522_200522_Expl2_Ecoli_S100_UV_XL_RT_TiO2_bRP_10.raw_to_MR_LW_AW_110522_200522_Expl2_Ecoli_S100_UV_XL_RT_TiO2_bRP_DL.raw_mrgd_perc_0.0100_XLs	3	243694	36400.8	634.918	3.74538e-06	3	ASFVTLQDVGGR	sp|P0A8N3|SYK1_ECOLI, sp|P0A8N5|SYK2_ECOLI	83, 83	94, 94	1.45845	634.919	AU	653.088	A	ASfVTLQDVGGR	2	0.155632	-1.45845	0.447667	1
E.coli	UV	S100	MR_LW_AW_110522_200522_Expl2_Ecoli_S100_UV_XL_RT_TiO2_bRP_10.raw_to_MR_LW_AW_110522_200522_Expl2_Ecoli_S100_UV_XL_RT_TiO2_bRP_DL.raw_mrgd_perc_0.0100_XLs	3	244283	36478.4	640.25	4.09529e-06	3	ASFVTLQDVGGR	sp|P0A8N3|SYK1_ECOLI, sp|P0A8N5|SYK2_ECOLI	83, 83	94, 94	1.10655	640.25	GU	669.083	G	ASfVTLQDVGGR	2	0.00620644	-1.10655	0.351339	1
E.coli	UV	S100	MR_LW_AW_110522_200522_Expl2_Ecoli_S100_UV_XL_RT_TiO2_bRP_10.raw_to_MR_LW_AW_110522_200522_Expl2_Ecoli_S100_UV_XL_RT_TiO2_bRP_DL.raw_mrgd_perc_0.0100_XLs	3	244368	36489.8	640.25	4.42074e-06	3	ASFVTLQDVGGR	sp|P0A8N3|SYK1_ECOLI, sp|P0A8N5|SYK2_ECOLI	83, 83	94, 94	0.256663	640.25	GU	669.083	G	ASFVTLqDVGGR	6	0.0163146	-0.256663	0.659637	1
E.coli	UV	S100	MR_LW_AW_110522_200522_Expl2_Ecoli_S100_UV_XL_RT_TiO2_bRP_10.raw_to_MR_LW_AW_110522_200522_Expl2_Ecoli_S100_UV_XL_RT_TiO2_bRP_DL.raw_mrgd_perc_0.0100_XLs	3	244441	36499.8	940.362	3.07243e-06	2	ASFVTLQDVGGR	sp|P0A8N3|SYK1_ECOLI, sp|P0A8N5|SYK2_ECOLI	83, 83	94, 94	0.941339	940.361	UU	630.061	U	ASfVTLQDVGGR	2	0.295854	0.941339	0.538328	1
E.coli	UV	S100	MR_LW_AW_110522_200522_Expl2_Ecoli_S100_UV_XL_RT_TiO2_bRP_10.raw_to_MR_LW_AW_110522_200522_Expl2_Ecoli_S100_UV_XL_RT_TiO2_bRP_DL.raw_mrgd_perc_0.0100_XLs	3	244530	36511.6	940.362	2.3114e-06	2	ASFVTLQDVGGR	sp|P0A8N3|SYK1_ECOLI, sp|P0A8N5|SYK2_ECOLI	83, 83	94, 94	0.74662	940.361	UU	630.061	U	ASfVTLQDVGGR	2	0.441296	0.74662	0.792826	1
E.coli	UV	S100	MR_LW_AW_110522_200522_Expl2_Ecoli_S100_UV_XL_RT_TiO2_bRP_10.raw_to_MR_LW_AW_110522_200522_Expl2_Ecoli_S100_UV_XL_RT_TiO2_bRP_DL.raw_mrgd_perc_0.0100_XLs	3	244613	36523.2	940.362	1.84251e-06	2	ASFVTLQDVGGR	sp|P0A8N3|SYK1_ECOLI, sp|P0A8N5|SYK2_ECOLI	83, 83	94, 94	0.616808	940.361	UU	630.061	U	ASfVTLQDVGGR	2	0.465459	0.616808	0.856312	1
E.coli	UV	S100	MR_LW_AW_110522_200522_Expl2_Ecoli_S100_UV_XL_RT_TiO2_bRP_10.raw_to_MR_LW_AW_110522_200522_Expl2_Ecoli_S100_UV_XL_RT_TiO2_bRP_DL.raw_mrgd_perc_0.0100_XLs	3	244699	36535	940.362	1.58075e-06	2	ASFVTLQDVGGR	sp|P0A8N3|SYK1_ECOLI, sp|P0A8N5|SYK2_ECOLI	83, 83	94, 94	0.811527	940.361	UU	630.061	U	ASfVTLQDVGGR	2	0.433101	0.811527	0.723705	1
E.coli	UV	S100	MR_LW_AW_110522_200522_Expl2_Ecoli_S100_UV_XL_RT_TiO2_bRP_10.raw_to_MR_LW_AW_110522_200522_Expl2_Ecoli_S100_UV_XL_RT_TiO2_bRP_DL.raw_mrgd_perc_0.0100_XLs	3	244788	36546.9	940.363	4.14573e-06	2	ASFVTLQDVGGR	sp|P0A8N3|SYK1_ECOLI, sp|P0A8N5|SYK2_ECOLI	83, 83	94, 94	1.65531	940.361	UU	630.061	U	ASFvTLQDVGGR	3	0.0636775	1.65531	0.666175	1
E.coli	UV	S100	MR_LW_AW_110522_200522_Expl2_Ecoli_S100_UV_XL_RT_TiO2_bRP_10.raw_to_MR_LW_AW_110522_200522_Expl2_Ecoli_S100_UV_XL_RT_TiO2_bRP_DL.raw_mrgd_perc_0.0100_XLs	3	244900	36561.8	940.363	0.00106953	2	ASFVTLQDVGGR	sp|P0A8N3|SYK1_ECOLI, sp|P0A8N5|SYK2_ECOLI	83, 83	94, 94	2.30437	940.361	UU	630.061	U	ASFVTlQDVGGR	5	0.0312892	2.30437	0.109006	1
E.coli	UV	S100	MR_LW_AW_110522_200522_Expl2_Ecoli_S100_UV_XL_RT_TiO2_bRP_10.raw_to_MR_LW_AW_110522_200522_Expl2_Ecoli_S100_UV_XL_RT_TiO2_bRP_DL.raw_mrgd_perc_0.0100_XLs	3	266779	39864.7	787.348	2.4212e-06	2	ASFVTLQDVGGR	sp|P0A8N3|SYK1_ECOLI, sp|P0A8N5|SYK2_ECOLI	83, 83	94, 94	0.431604	787.348	U	324.036	U	ASfVTLQDVGGR	2	1.07532	-0.431604	1	1
E.coli	UV	S100	MR_LW_AW_110522_200522_Expl2_Ecoli_S100_UV_XL_RT_TiO2_bRP_10.raw_to_MR_LW_AW_110522_200522_Expl2_Ecoli_S100_UV_XL_RT_TiO2_bRP_DL.raw_mrgd_perc_0.0100_XLs	3	266862	39876.1	787.348	2.95729e-06	2	ASFVTLQDVGGR	sp|P0A8N3|SYK1_ECOLI, sp|P0A8N5|SYK2_ECOLI	83, 83	94, 94	0.0154773	787.348	U	324.036	U	ASfVTLQDVGGR	2	0.959001	-0.0154773	0.902663	1
E.coli	UV	S100	MR_LW_AW_110522_200522_Expl2_Ecoli_S100_UV_XL_RT_TiO2_bRP_10.raw_to_MR_LW_AW_110522_200522_Expl2_Ecoli_S100_UV_XL_RT_TiO2_bRP_DL.raw_mrgd_perc_0.0100_XLs	3	103306	15471	765.338	0.00281368	2	LCITQSAVSQR	sp|P0A8S1|ARGP_ECOLI	28	38	1.11175	765.337	U	324.036	U	LcITQSAVSQR	1	0.0997993	1.11175	0	1
E.coli	UV	S100	MR_LW_AW_110522_200522_Expl2_Ecoli_S100_UV_XL_RT_TiO2_bRP_10.raw_to_MR_LW_AW_110522_200522_Expl2_Ecoli_S100_UV_XL_RT_TiO2_bRP_DL.raw_mrgd_perc_0.0100_XLs	3	214227	32068.8	672.796	5.53069e-06	2	KPETINYR	sp|P0A8T7|RPOC_ECOLI	40	47	0.658764	672.795	U	324.036	U	KPETINYR	-1	0	0.658764	0.901552	1
E.coli	UV	S100	MR_LW_AW_110522_200522_Expl2_Ecoli_S100_UV_XL_RT_TiO2_bRP_10.raw_to_MR_LW_AW_110522_200522_Expl2_Ecoli_S100_UV_XL_RT_TiO2_bRP_DL.raw_mrgd_perc_0.0100_XLs	3	238275	35669.9	672.796	0.00874368	2	KPETINYR	sp|P0A8T7|RPOC_ECOLI	40	47	1.02396	672.795	U	324.036	U	KPETINYR	-1	0	1.02396	0.594581	1
E.coli	UV	S100	MR_LW_AW_110522_200522_Expl2_Ecoli_S100_UV_XL_RT_TiO2_bRP_10.raw_to_MR_LW_AW_110522_200522_Expl2_Ecoli_S100_UV_XL_RT_TiO2_bRP_DL.raw_mrgd_perc_0.0100_XLs	3	122570	18304.2	461.865	4.61441e-06	3	ASDVKDSSLR	sp|P0A8V2|RPOB_ECOLI	910	919	0.546578	461.864	C-H3N1	306.025	C	aSDVKDSSLR	0	0.105804	0.546578	0.322831	1
E.coli	UV	S100	MR_LW_AW_110522_200522_Expl2_Ecoli_S100_UV_XL_RT_TiO2_bRP_10.raw_to_MR_LW_AW_110522_200522_Expl2_Ecoli_S100_UV_XL_RT_TiO2_bRP_DL.raw_mrgd_perc_0.0100_XLs	3	147359	21926.8	639.275	4.48311e-06	2	LNHLVDDK	sp|P0A8V2|RPOB_ECOLI	1235	1242	0.855188	639.274	U	324.036	U	lNHLVDDK	0	0.981574	0.855188	0.461066	1
E.coli	UV	S100	MR_LW_AW_110522_200522_Expl2_Ecoli_S100_UV_XL_RT_TiO2_bRP_10.raw_to_MR_LW_AW_110522_200522_Expl2_Ecoli_S100_UV_XL_RT_TiO2_bRP_DL.raw_mrgd_perc_0.0100_XLs	3	171814	25571.8	621.619	0.00193456	3	VTPKGETQLTPEEK	sp|P0A8V2|RPOB_ECOLI	887	900	0.431215	621.619	C-H3N1	306.025	C	VTPkGETQLTPEEk	13	0.382151	0.431215	0.779206	1
E.coli	UV	S100	MR_LW_AW_110522_200522_Expl2_Ecoli_S100_UV_XL_RT_TiO2_bRP_10.raw_to_MR_LW_AW_110522_200522_Expl2_Ecoli_S100_UV_XL_RT_TiO2_bRP_DL.raw_mrgd_perc_0.0100_XLs	3	175944	26147.1	942.835	2.18763e-06	2	GFGFITPEDGSK	sp|P0A972|CSPE_ECOLI	16	27	0.555598	942.834	UU	630.061	U	GFGfITPEDGSK	3	0.233897	0.555598	1	1
E.coli	UV	S100	MR_LW_AW_110522_200522_Expl2_Ecoli_S100_UV_XL_RT_TiO2_bRP_10.raw_to_MR_LW_AW_110522_200522_Expl2_Ecoli_S100_UV_XL_RT_TiO2_bRP_DL.raw_mrgd_perc_0.0100_XLs	3	176027	26158.7	942.835	1.32095e-06	2	GFGFITPEDGSK	sp|P0A972|CSPE_ECOLI	16	27	0.97985	942.834	UU	630.061	U	GfGFITPEDGSK	1	0.302459	0.97985	1	1
E.coli	UV	S100	MR_LW_AW_110522_200522_Expl2_Ecoli_S100_UV_XL_RT_TiO2_bRP_10.raw_to_MR_LW_AW_110522_200522_Expl2_Ecoli_S100_UV_XL_RT_TiO2_bRP_DL.raw_mrgd_perc_0.0100_XLs	3	176105	26169.6	942.835	1.69816e-06	2	GFGFITPEDGSK	sp|P0A972|CSPE_ECOLI	16	27	0.873787	942.834	UU	630.061	U	GfGFITPEDGSK	1	0.247706	0.873787	1	1
E.coli	UV	S100	MR_LW_AW_110522_200522_Expl2_Ecoli_S100_UV_XL_RT_TiO2_bRP_10.raw_to_MR_LW_AW_110522_200522_Expl2_Ecoli_S100_UV_XL_RT_TiO2_bRP_DL.raw_mrgd_perc_0.0100_XLs	3	176179	26180.1	942.834	2.28645e-06	2	GFGFITPEDGSK	sp|P0A972|CSPE_ECOLI	16	27	0.115273	942.834	UU	630.061	U	GFGfITPEDGSK	3	0.199905	-0.115273	0.788546	1
E.coli	UV	S100	MR_LW_AW_110522_200522_Expl2_Ecoli_S100_UV_XL_RT_TiO2_bRP_10.raw_to_MR_LW_AW_110522_200522_Expl2_Ecoli_S100_UV_XL_RT_TiO2_bRP_DL.raw_mrgd_perc_0.0100_XLs	3	176252	26190.2	942.836	3.51623e-06	2	GFGFITPEDGSK	sp|P0A972|CSPE_ECOLI	16	27	2.34469	942.834	UU	630.061	U	GFGfITPEDGSK	3	0.0557685	2.34469	1	1
E.coli	UV	S100	MR_LW_AW_110522_200522_Expl2_Ecoli_S100_UV_XL_RT_TiO2_bRP_10.raw_to_MR_LW_AW_110522_200522_Expl2_Ecoli_S100_UV_XL_RT_TiO2_bRP_DL.raw_mrgd_perc_0.0100_XLs	3	176341	26202.6	942.836	0.00193435	2	GFGFITPEDGSK	sp|P0A972|CSPE_ECOLI	16	27	1.37365	942.834	UU	630.061	U	GFGFITPEDGSK	-1	0	1.37365	0	1
E.coli	UV	S100	MR_LW_AW_110522_200522_Expl2_Ecoli_S100_UV_XL_RT_TiO2_bRP_10.raw_to_MR_LW_AW_110522_200522_Expl2_Ecoli_S100_UV_XL_RT_TiO2_bRP_DL.raw_mrgd_perc_0.0100_XLs	3	197523	29436.6	942.344	3.95903e-06	2	GFGFITPEDGSK	sp|P0A972|CSPE_ECOLI	16	27	1.41331	942.342	CU	629.077	C	GfGFITPEDGSK	1	0.0685721	1.41331	1	1
E.coli	UV	S100	MR_LW_AW_110522_200522_Expl2_Ecoli_S100_UV_XL_RT_TiO2_bRP_10.raw_to_MR_LW_AW_110522_200522_Expl2_Ecoli_S100_UV_XL_RT_TiO2_bRP_DL.raw_mrgd_perc_0.0100_XLs	3	197591	29446.1	942.343	3.61991e-06	2	GFGFITPEDGSK	sp|P0A972|CSPE_ECOLI	16	27	0.860021	942.342	CU	629.077	C	GFGfITPEDGSK	3	0.14001	0.860021	1	1
E.coli	UV	S100	MR_LW_AW_110522_200522_Expl2_Ecoli_S100_UV_XL_RT_TiO2_bRP_10.raw_to_MR_LW_AW_110522_200522_Expl2_Ecoli_S100_UV_XL_RT_TiO2_bRP_DL.raw_mrgd_perc_0.0100_XLs	3	197666	29456.5	942.343	4.93303e-06	2	GFGFITPEDGSK	sp|P0A972|CSPE_ECOLI	16	27	0.406633	942.342	CU	629.077	C	GfGfITPEDGSK	3	0.043444	0.406633	1	1
E.coli	UV	S100	MR_LW_AW_110522_200522_Expl2_Ecoli_S100_UV_XL_RT_TiO2_bRP_10.raw_to_MR_LW_AW_110522_200522_Expl2_Ecoli_S100_UV_XL_RT_TiO2_bRP_DL.raw_mrgd_perc_0.0100_XLs	3	198812	29622.2	942.833	2.21569e-06	2	GFGFITPEDGSK	sp|P0A972|CSPE_ECOLI	16	27	1.34525	942.834	UU	630.061	U	GFGfITPEDGSK	3	0.14992	-1.34525	1	1
E.coli	UV	S100	MR_LW_AW_110522_200522_Expl2_Ecoli_S100_UV_XL_RT_TiO2_bRP_10.raw_to_MR_LW_AW_110522_200522_Expl2_Ecoli_S100_UV_XL_RT_TiO2_bRP_DL.raw_mrgd_perc_0.0100_XLs	3	198829	29624.6	942.834	3.36954e-06	2	GFGFITPEDGSK	sp|P0A972|CSPE_ECOLI	16	27	0.505034	942.834	UU	630.061	U	GFGfITPEDGSK	3	0.125994	-0.505034	1	1
E.coli	UV	S100	MR_LW_AW_110522_200522_Expl2_Ecoli_S100_UV_XL_RT_TiO2_bRP_10.raw_to_MR_LW_AW_110522_200522_Expl2_Ecoli_S100_UV_XL_RT_TiO2_bRP_DL.raw_mrgd_perc_0.0100_XLs	3	198909	29635.6	942.834	1.75979e-06	2	GFGFITPEDGSK	sp|P0A972|CSPE_ECOLI	16	27	0.0141991	942.834	UU	630.061	U	GFGfITPEDGSK	3	0.434501	0.0141991	0.941826	1
E.coli	UV	S100	MR_LW_AW_110522_200522_Expl2_Ecoli_S100_UV_XL_RT_TiO2_bRP_10.raw_to_MR_LW_AW_110522_200522_Expl2_Ecoli_S100_UV_XL_RT_TiO2_bRP_DL.raw_mrgd_perc_0.0100_XLs	3	198993	29647.2	942.835	3.17427e-06	2	GFGFITPEDGSK	sp|P0A972|CSPE_ECOLI	16	27	0.449535	942.834	UU	630.061	U	GfGFITPEDGSK	1	0.321472	0.449535	1	1
E.coli	UV	S100	MR_LW_AW_110522_200522_Expl2_Ecoli_S100_UV_XL_RT_TiO2_bRP_10.raw_to_MR_LW_AW_110522_200522_Expl2_Ecoli_S100_UV_XL_RT_TiO2_bRP_DL.raw_mrgd_perc_0.0100_XLs	3	199041	29653.8	953.829	5.53061e-06	2	GFGFITPEDGSK	sp|P0A972|CSPE_ECOLI	16	27	2.91767	953.832	UG-H3N1	652.057	G	GFGFITPEDGSK	-1	0	-2.91767	1	1
E.coli	UV	S100	MR_LW_AW_110522_200522_Expl2_Ecoli_S100_UV_XL_RT_TiO2_bRP_10.raw_to_MR_LW_AW_110522_200522_Expl2_Ecoli_S100_UV_XL_RT_TiO2_bRP_DL.raw_mrgd_perc_0.0100_XLs	3	199075	29658.6	942.834	1.42344e-06	2	GFGFITPEDGSK	sp|P0A972|CSPE_ECOLI	16	27	0.0141991	942.834	UU	630.061	U	GfGFITPEDGSK	1	0.31628	0.0141991	1	1
E.coli	UV	S100	MR_LW_AW_110522_200522_Expl2_Ecoli_S100_UV_XL_RT_TiO2_bRP_10.raw_to_MR_LW_AW_110522_200522_Expl2_Ecoli_S100_UV_XL_RT_TiO2_bRP_DL.raw_mrgd_perc_0.0100_XLs	3	199160	29670.3	942.835	1.71294e-06	2	GFGFITPEDGSK	sp|P0A972|CSPE_ECOLI	16	27	0.97985	942.834	UU	630.061	U	GFGfITPEDGSK	3	0.155019	0.97985	1	1
E.coli	UV	S100	MR_LW_AW_110522_200522_Expl2_Ecoli_S100_UV_XL_RT_TiO2_bRP_10.raw_to_MR_LW_AW_110522_200522_Expl2_Ecoli_S100_UV_XL_RT_TiO2_bRP_DL.raw_mrgd_perc_0.0100_XLs	3	199254	29683.4	942.833	4.63382e-06	2	GFGFITPEDGSK	sp|P0A972|CSPE_ECOLI	16	27	1.40999	942.834	UU	630.061	U	GFGFITPEDGSK	-1	0	-1.40999	1	1
E.coli	UV	S100	MR_LW_AW_110522_200522_Expl2_Ecoli_S100_UV_XL_RT_TiO2_bRP_10.raw_to_MR_LW_AW_110522_200522_Expl2_Ecoli_S100_UV_XL_RT_TiO2_bRP_DL.raw_mrgd_perc_0.0100_XLs	3	199443	29709.7	942.831	0.00193457	2	GFGFITPEDGSK	sp|P0A972|CSPE_ECOLI	16	27	3.28733	942.834	UU	630.061	U	gFgFITPEDgSK	9	0.108996	-3.28733	1	1
E.coli	UV	S100	MR_LW_AW_110522_200522_Expl2_Ecoli_S100_UV_XL_RT_TiO2_bRP_10.raw_to_MR_LW_AW_110522_200522_Expl2_Ecoli_S100_UV_XL_RT_TiO2_bRP_DL.raw_mrgd_perc_0.0100_XLs	3	218891	32706.4	643.572	0.00193445	3	GFGFITPEDGSK	sp|P0A972|CSPE_ECOLI	16	27	0.182848	643.572	AG-H2O1	674.1	A	GFGFITPEdGSK	8	0.025208	0.182848	0.58457	1
E.coli	UV	S100	MR_LW_AW_110522_200522_Expl2_Ecoli_S100_UV_XL_RT_TiO2_bRP_10.raw_to_MR_LW_AW_110522_200522_Expl2_Ecoli_S100_UV_XL_RT_TiO2_bRP_DL.raw_mrgd_perc_0.0100_XLs	3	219146	32741.3	636.241	4.99915e-06	3	GFGFITPEDGSK	sp|P0A972|CSPE_ECOLI	16	27	1.76566	636.24	AC	652.104	A	GFGFiTPEDGSK	4	0.0218818	1.76566	0.620846	1
E.coli	UV	S100	MR_LW_AW_110522_200522_Expl2_Ecoli_S100_UV_XL_RT_TiO2_bRP_10.raw_to_MR_LW_AW_110522_200522_Expl2_Ecoli_S100_UV_XL_RT_TiO2_bRP_DL.raw_mrgd_perc_0.0100_XLs	3	220477	32922	942.343	2.5055e-06	2	GFGFITPEDGSK	sp|P0A972|CSPE_ECOLI	16	27	1.20107	942.342	CU	629.077	C	GfGFITPEDGSK	1	0.101834	1.20107	1	1
E.coli	UV	S100	MR_LW_AW_110522_200522_Expl2_Ecoli_S100_UV_XL_RT_TiO2_bRP_10.raw_to_MR_LW_AW_110522_200522_Expl2_Ecoli_S100_UV_XL_RT_TiO2_bRP_DL.raw_mrgd_perc_0.0100_XLs	3	220560	32933.3	942.343	2.67699e-06	2	GFGFITPEDGSK	sp|P0A972|CSPE_ECOLI	16	27	0.458242	942.342	CU	629.077	C	GfGFITPEDGSK	1	0.163255	0.458242	1	1
E.coli	UV	S100	MR_LW_AW_110522_200522_Expl2_Ecoli_S100_UV_XL_RT_TiO2_bRP_10.raw_to_MR_LW_AW_110522_200522_Expl2_Ecoli_S100_UV_XL_RT_TiO2_bRP_DL.raw_mrgd_perc_0.0100_XLs	3	220644	32944.7	942.343	2.4625e-06	2	GFGFITPEDGSK	sp|P0A972|CSPE_ECOLI	16	27	0.341864	942.342	CU	629.077	C	GFGfITPEDGSK	3	0.15162	0.341864	1	1
E.coli	UV	S100	MR_LW_AW_110522_200522_Expl2_Ecoli_S100_UV_XL_RT_TiO2_bRP_10.raw_to_MR_LW_AW_110522_200522_Expl2_Ecoli_S100_UV_XL_RT_TiO2_bRP_DL.raw_mrgd_perc_0.0100_XLs	3	220679	32949.7	962.346	5.34932e-06	2	GFGFITPEDGSK	sp|P0A972|CSPE_ECOLI	16	27	1.09921	962.345	GU	669.083	G	GFGFITPEDGSK	-1	0	1.09921	0.42893	1
E.coli	UV	S100	MR_LW_AW_110522_200522_Expl2_Ecoli_S100_UV_XL_RT_TiO2_bRP_10.raw_to_MR_LW_AW_110522_200522_Expl2_Ecoli_S100_UV_XL_RT_TiO2_bRP_DL.raw_mrgd_perc_0.0100_XLs	3	220731	32956.7	942.343	2.33849e-06	2	GFGFITPEDGSK	sp|P0A972|CSPE_ECOLI	16	27	0.277094	942.342	CU	629.077	C	GFGfITPEDGSK	3	0.0772445	0.277094	1	1
E.coli	UV	S100	MR_LW_AW_110522_200522_Expl2_Ecoli_S100_UV_XL_RT_TiO2_bRP_10.raw_to_MR_LW_AW_110522_200522_Expl2_Ecoli_S100_UV_XL_RT_TiO2_bRP_DL.raw_mrgd_perc_0.0100_XLs	3	220815	32968.2	954.348	3.67454e-06	2	GFGFITPEDGSK	sp|P0A972|CSPE_ECOLI	16	27	0.298297	954.348	AU	653.088	A	GFGFITPEDGSK	-1	0	-0.298297	1	1
E.coli	UV	S100	MR_LW_AW_110522_200522_Expl2_Ecoli_S100_UV_XL_RT_TiO2_bRP_10.raw_to_MR_LW_AW_110522_200522_Expl2_Ecoli_S100_UV_XL_RT_TiO2_bRP_DL.raw_mrgd_perc_0.0100_XLs	3	220825	32969.5	942.342	5.12538e-06	2	GFGFITPEDGSK	sp|P0A972|CSPE_ECOLI	16	27	0.0337676	942.342	CU	629.077	C	GFGFITPEdGSK	8	0.124724	0.0337676	1	1
E.coli	UV	S100	MR_LW_AW_110522_200522_Expl2_Ecoli_S100_UV_XL_RT_TiO2_bRP_10.raw_to_MR_LW_AW_110522_200522_Expl2_Ecoli_S100_UV_XL_RT_TiO2_bRP_DL.raw_mrgd_perc_0.0100_XLs	3	220897	32979.6	954.349	4.05737e-06	2	GFGFITPEDGSK	sp|P0A972|CSPE_ECOLI	16	27	1.37824	954.348	AU	653.088	A	GFGFITPeDGSK	7	0.00217982	1.37824	1	1
E.coli	UV	S100	MR_LW_AW_110522_200522_Expl2_Ecoli_S100_UV_XL_RT_TiO2_bRP_10.raw_to_MR_LW_AW_110522_200522_Expl2_Ecoli_S100_UV_XL_RT_TiO2_bRP_DL.raw_mrgd_perc_0.0100_XLs	3	220980	32991	954.348	3.69606e-06	2	GFGFITPEDGSK	sp|P0A972|CSPE_ECOLI	16	27	0.298297	954.348	AU	653.088	A	GFGFITPEdGSK	8	0.00553858	-0.298297	1	1
E.coli	UV	S100	MR_LW_AW_110522_200522_Expl2_Ecoli_S100_UV_XL_RT_TiO2_bRP_10.raw_to_MR_LW_AW_110522_200522_Expl2_Ecoli_S100_UV_XL_RT_TiO2_bRP_DL.raw_mrgd_perc_0.0100_XLs	3	221068	33003	954.35	4.88219e-06	2	GFGFITPEDGSK	sp|P0A972|CSPE_ECOLI	16	27	2.19093	954.348	AU	653.088	A	GFGFITPEDGSK	-1	0	2.19093	0.765019	1
E.coli	UV	S100	MR_LW_AW_110522_200522_Expl2_Ecoli_S100_UV_XL_RT_TiO2_bRP_10.raw_to_MR_LW_AW_110522_200522_Expl2_Ecoli_S100_UV_XL_RT_TiO2_bRP_DL.raw_mrgd_perc_0.0100_XLs	3	221615	33076.4	962.347	3.02042e-06	2	GFGFITPEDGSK	sp|P0A972|CSPE_ECOLI	16	27	1.38984	962.345	GU	669.083	G	GfGFITPEDGSK	1	0.0814734	1.38984	0.816008	1
E.coli	UV	S100	MR_LW_AW_110522_200522_Expl2_Ecoli_S100_UV_XL_RT_TiO2_bRP_10.raw_to_MR_LW_AW_110522_200522_Expl2_Ecoli_S100_UV_XL_RT_TiO2_bRP_DL.raw_mrgd_perc_0.0100_XLs	3	221697	33087	962.346	2.53508e-06	2	GFGFITPEDGSK	sp|P0A972|CSPE_ECOLI	16	27	0.787473	962.345	GU	669.083	G	GFGfITPEDGSK	3	0.0975294	0.787473	1	1
E.coli	UV	S100	MR_LW_AW_110522_200522_Expl2_Ecoli_S100_UV_XL_RT_TiO2_bRP_10.raw_to_MR_LW_AW_110522_200522_Expl2_Ecoli_S100_UV_XL_RT_TiO2_bRP_DL.raw_mrgd_perc_0.0100_XLs	3	221778	33097.7	962.347	2.51991e-06	2	GFGFITPEDGSK	sp|P0A972|CSPE_ECOLI	16	27	1.58011	962.345	GU	669.083	G	GFGFITPEDgSK	9	0.0445166	1.58011	0.836492	1
E.coli	UV	S100	MR_LW_AW_110522_200522_Expl2_Ecoli_S100_UV_XL_RT_TiO2_bRP_10.raw_to_MR_LW_AW_110522_200522_Expl2_Ecoli_S100_UV_XL_RT_TiO2_bRP_DL.raw_mrgd_perc_0.0100_XLs	3	221863	33109	962.347	3.83649e-06	2	GFGFITPEDGSK	sp|P0A972|CSPE_ECOLI	16	27	1.38984	962.345	GU	669.083	G	GFGFITpEDGSK	6	0.15601	1.38984	0.310897	1
E.coli	UV	S100	MR_LW_AW_110522_200522_Expl2_Ecoli_S100_UV_XL_RT_TiO2_bRP_10.raw_to_MR_LW_AW_110522_200522_Expl2_Ecoli_S100_UV_XL_RT_TiO2_bRP_DL.raw_mrgd_perc_0.0100_XLs	3	221910	33115.2	942.834	2.11691e-06	2	GFGFITPEDGSK	sp|P0A972|CSPE_ECOLI	16	27	0.0141991	942.834	UU	630.061	U	GFGfITPEDGSK	3	0.36085	0.0141991	0.914261	1
E.coli	UV	S100	MR_LW_AW_110522_200522_Expl2_Ecoli_S100_UV_XL_RT_TiO2_bRP_10.raw_to_MR_LW_AW_110522_200522_Expl2_Ecoli_S100_UV_XL_RT_TiO2_bRP_DL.raw_mrgd_perc_0.0100_XLs	3	221952	33120.7	962.348	5.30069e-06	2	GFGFITPEDGSK	sp|P0A972|CSPE_ECOLI	16	27	3.10227	962.345	GU	669.083	G	GFGFITpEDGSK	6	0.199857	3.10227	0.038275	1
E.coli	UV	S100	MR_LW_AW_110522_200522_Expl2_Ecoli_S100_UV_XL_RT_TiO2_bRP_10.raw_to_MR_LW_AW_110522_200522_Expl2_Ecoli_S100_UV_XL_RT_TiO2_bRP_DL.raw_mrgd_perc_0.0100_XLs	3	221988	33125.5	942.835	2.40742e-06	2	GFGFITPEDGSK	sp|P0A972|CSPE_ECOLI	16	27	0.449535	942.834	UU	630.061	U	GFGfITPEDGSK	3	0.284968	0.449535	1	1
E.coli	UV	S100	MR_LW_AW_110522_200522_Expl2_Ecoli_S100_UV_XL_RT_TiO2_bRP_10.raw_to_MR_LW_AW_110522_200522_Expl2_Ecoli_S100_UV_XL_RT_TiO2_bRP_DL.raw_mrgd_perc_0.0100_XLs	3	222071	33136.7	942.834	1.35765e-06	2	GFGFITPEDGSK	sp|P0A972|CSPE_ECOLI	16	27	0.244744	942.834	UU	630.061	U	GFGfITPEDGSK	3	0.282444	-0.244744	1	1
E.coli	UV	S100	MR_LW_AW_110522_200522_Expl2_Ecoli_S100_UV_XL_RT_TiO2_bRP_10.raw_to_MR_LW_AW_110522_200522_Expl2_Ecoli_S100_UV_XL_RT_TiO2_bRP_DL.raw_mrgd_perc_0.0100_XLs	3	222155	33147.9	942.834	2.42803e-06	2	GFGFITPEDGSK	sp|P0A972|CSPE_ECOLI	16	27	0.143671	942.834	UU	630.061	U	GFgFITPEDGSK	2	0.1176	0.143671	1	1
E.coli	UV	S100	MR_LW_AW_110522_200522_Expl2_Ecoli_S100_UV_XL_RT_TiO2_bRP_10.raw_to_MR_LW_AW_110522_200522_Expl2_Ecoli_S100_UV_XL_RT_TiO2_bRP_DL.raw_mrgd_perc_0.0100_XLs	3	222239	33159.2	942.834	1.72555e-06	2	GFGFITPEDGSK	sp|P0A972|CSPE_ECOLI	16	27	0.208407	942.834	UU	630.061	U	GfGFITPEDGSK	1	0.380501	0.208407	1	1
E.coli	UV	S100	MR_LW_AW_110522_200522_Expl2_Ecoli_S100_UV_XL_RT_TiO2_bRP_10.raw_to_MR_LW_AW_110522_200522_Expl2_Ecoli_S100_UV_XL_RT_TiO2_bRP_DL.raw_mrgd_perc_0.0100_XLs	3	222323	33170.7	942.835	3.60791e-06	2	GFGFITPEDGSK	sp|P0A972|CSPE_ECOLI	16	27	0.337878	942.834	UU	630.061	U	GFGfITPEDGSK	3	0.364837	0.337878	1	1
E.coli	UV	S100	MR_LW_AW_110522_200522_Expl2_Ecoli_S100_UV_XL_RT_TiO2_bRP_10.raw_to_MR_LW_AW_110522_200522_Expl2_Ecoli_S100_UV_XL_RT_TiO2_bRP_DL.raw_mrgd_perc_0.0100_XLs	3	222407	33182.2	942.835	4.64913e-06	2	GFGFITPEDGSK	sp|P0A972|CSPE_ECOLI	16	27	0.337878	942.834	UU	630.061	U	GFGFITpEDGSK	6	0.335843	0.337878	0.991966	1
E.coli	UV	S100	MR_LW_AW_110522_200522_Expl2_Ecoli_S100_UV_XL_RT_TiO2_bRP_10.raw_to_MR_LW_AW_110522_200522_Expl2_Ecoli_S100_UV_XL_RT_TiO2_bRP_DL.raw_mrgd_perc_0.0100_XLs	3	222491	33194	942.835	4.26384e-06	2	GFGFITPEDGSK	sp|P0A972|CSPE_ECOLI	16	27	0.402614	942.834	UU	630.061	U	GFgFITPEDGSK	2	0.358416	0.402614	1	1
E.coli	UV	S100	MR_LW_AW_110522_200522_Expl2_Ecoli_S100_UV_XL_RT_TiO2_bRP_10.raw_to_MR_LW_AW_110522_200522_Expl2_Ecoli_S100_UV_XL_RT_TiO2_bRP_DL.raw_mrgd_perc_0.0100_XLs	3	222576	33205.7	942.835	4.29804e-06	2	GFGFITPEDGSK	sp|P0A972|CSPE_ECOLI	16	27	0.532086	942.834	UU	630.061	U	GFGFITpEDGSK	6	0.317887	0.532086	1	1
E.coli	UV	S100	MR_LW_AW_110522_200522_Expl2_Ecoli_S100_UV_XL_RT_TiO2_bRP_10.raw_to_MR_LW_AW_110522_200522_Expl2_Ecoli_S100_UV_XL_RT_TiO2_bRP_DL.raw_mrgd_perc_0.0100_XLs	3	222660	33217.2	942.835	3.92223e-06	2	GFGFITPEDGSK	sp|P0A972|CSPE_ECOLI	16	27	0.661557	942.834	UU	630.061	U	GFGFItPEDGSK	5	0.31171	0.661557	1	1
E.coli	UV	S100	MR_LW_AW_110522_200522_Expl2_Ecoli_S100_UV_XL_RT_TiO2_bRP_10.raw_to_MR_LW_AW_110522_200522_Expl2_Ecoli_S100_UV_XL_RT_TiO2_bRP_DL.raw_mrgd_perc_0.0100_XLs	3	222961	33258.6	942.834	3.60914e-06	2	GFGFITPEDGSK	sp|P0A972|CSPE_ECOLI	16	27	0.30948	942.834	UU	630.061	U	GFGFITpEDGSK	6	0.261275	-0.30948	1	1
E.coli	UV	S100	MR_LW_AW_110522_200522_Expl2_Ecoli_S100_UV_XL_RT_TiO2_bRP_10.raw_to_MR_LW_AW_110522_200522_Expl2_Ecoli_S100_UV_XL_RT_TiO2_bRP_DL.raw_mrgd_perc_0.0100_XLs	3	223055	33271.5	942.835	5.21937e-06	2	GFGFITPEDGSK	sp|P0A972|CSPE_ECOLI	16	27	0.661557	942.834	UU	630.061	U	GFGFITPEDGSK	-1	0	0.661557	1	1
E.coli	UV	S100	MR_LW_AW_110522_200522_Expl2_Ecoli_S100_UV_XL_RT_TiO2_bRP_10.raw_to_MR_LW_AW_110522_200522_Expl2_Ecoli_S100_UV_XL_RT_TiO2_bRP_DL.raw_mrgd_perc_0.0100_XLs	3	242255	36205.1	636.24	0.00758532	3	GFGFITPEDGSK	sp|P0A972|CSPE_ECOLI	16	27	0.0367485	636.24	AC	652.104	A	GFGFItPEDGSK	5	0.0606077	0.0367485	0.892247	1
E.coli	UV	S100	MR_LW_AW_110522_200522_Expl2_Ecoli_S100_UV_XL_RT_TiO2_bRP_10.raw_to_MR_LW_AW_110522_200522_Expl2_Ecoli_S100_UV_XL_RT_TiO2_bRP_DL.raw_mrgd_perc_0.0100_XLs	3	242372	36221.1	636.24	5.00818e-06	3	GFGFITPEDGSK	sp|P0A972|CSPE_ECOLI	16	27	0.822616	636.24	AC	652.104	A	gFgFITPEDgSK	9	0.0650965	0.822616	0.51216	1
E.coli	UV	S100	MR_LW_AW_110522_200522_Expl2_Ecoli_S100_UV_XL_RT_TiO2_bRP_10.raw_to_MR_LW_AW_110522_200522_Expl2_Ecoli_S100_UV_XL_RT_TiO2_bRP_DL.raw_mrgd_perc_0.0100_XLs	3	243780	36411.9	942.345	4.15979e-06	2	GFGFITPEDGSK	sp|P0A972|CSPE_ECOLI	16	27	2.47926	942.342	CU	629.077	C	gFgFITPEDgSK	9	0.0372058	2.47926	0.567194	1
E.coli	UV	S100	MR_LW_AW_110522_200522_Expl2_Ecoli_S100_UV_XL_RT_TiO2_bRP_10.raw_to_MR_LW_AW_110522_200522_Expl2_Ecoli_S100_UV_XL_RT_TiO2_bRP_DL.raw_mrgd_perc_0.0100_XLs	3	243867	36423.5	942.345	4.42049e-06	2	GFGFITPEDGSK	sp|P0A972|CSPE_ECOLI	16	27	2.89897	942.342	CU	629.077	C	GFGFItPEDGSK	5	0.0229227	2.89897	1	1
E.coli	UV	S100	MR_LW_AW_110522_200522_Expl2_Ecoli_S100_UV_XL_RT_TiO2_bRP_10.raw_to_MR_LW_AW_110522_200522_Expl2_Ecoli_S100_UV_XL_RT_TiO2_bRP_DL.raw_mrgd_perc_0.0100_XLs	3	244049	36448	954.349	5.31045e-06	2	GFGFITPEDGSK	sp|P0A972|CSPE_ECOLI	16	27	1.48302	954.348	AU	653.088	A	GfGfITPEDGSK	3	0.00282354	1.48302	0.962731	1
E.coli	UV	S100	MR_LW_AW_110522_200522_Expl2_Ecoli_S100_UV_XL_RT_TiO2_bRP_10.raw_to_MR_LW_AW_110522_200522_Expl2_Ecoli_S100_UV_XL_RT_TiO2_bRP_DL.raw_mrgd_perc_0.0100_XLs	3	244082	36452.4	789.821	4.23831e-06	2	GFGFITPEDGSK	sp|P0A972|CSPE_ECOLI	16	27	1.04295	789.822	U	324.036	U	GfGFITPEDGSK	1	0.327583	-1.04295	0.632365	1
E.coli	UV	S100	MR_LW_AW_110522_200522_Expl2_Ecoli_S100_UV_XL_RT_TiO2_bRP_10.raw_to_MR_LW_AW_110522_200522_Expl2_Ecoli_S100_UV_XL_RT_TiO2_bRP_DL.raw_mrgd_perc_0.0100_XLs	3	244127	36458.6	643.899	0.0028137	3	GFGFITPEDGSK	sp|P0A972|CSPE_ECOLI	16	27	0.674071	643.9	AG-H3N1	675.084	A	GFGFITPEDGSK	-1	0	-0.674071	0.292774	1
E.coli	UV	S100	MR_LW_AW_110522_200522_Expl2_Ecoli_S100_UV_XL_RT_TiO2_bRP_10.raw_to_MR_LW_AW_110522_200522_Expl2_Ecoli_S100_UV_XL_RT_TiO2_bRP_DL.raw_mrgd_perc_0.0100_XLs	3	244132	36459.2	954.349	3.29237e-06	2	GFGFITPEDGSK	sp|P0A972|CSPE_ECOLI	16	27	0.91183	954.348	AU	653.088	A	gFgFITPEDgSK	9	0.00622317	0.91183	0.905846	1
E.coli	UV	S100	MR_LW_AW_110522_200522_Expl2_Ecoli_S100_UV_XL_RT_TiO2_bRP_10.raw_to_MR_LW_AW_110522_200522_Expl2_Ecoli_S100_UV_XL_RT_TiO2_bRP_DL.raw_mrgd_perc_0.0100_XLs	3	244216	36469.9	954.348	3.07915e-06	2	GFGFITPEDGSK	sp|P0A972|CSPE_ECOLI	16	27	0.0160535	954.348	AU	653.088	A	GFGFiTPEDGSK	4	0.00477705	0.0160535	0.97154	1
E.coli	UV	S100	MR_LW_AW_110522_200522_Expl2_Ecoli_S100_UV_XL_RT_TiO2_bRP_10.raw_to_MR_LW_AW_110522_200522_Expl2_Ecoli_S100_UV_XL_RT_TiO2_bRP_DL.raw_mrgd_perc_0.0100_XLs	3	244235	36472.3	789.821	3.56443e-06	2	GFGFITPEDGSK	sp|P0A972|CSPE_ECOLI	16	27	0.423742	789.822	U	324.036	U	GFGfITPEDGSK	3	0.322575	-0.423742	1	1
E.coli	UV	S100	MR_LW_AW_110522_200522_Expl2_Ecoli_S100_UV_XL_RT_TiO2_bRP_10.raw_to_MR_LW_AW_110522_200522_Expl2_Ecoli_S100_UV_XL_RT_TiO2_bRP_DL.raw_mrgd_perc_0.0100_XLs	3	244242	36473.1	932.843	0.0019345	2	GFGFITPEDGSK	sp|P0A972|CSPE_ECOLI	16	27	2.33443	932.845	CC-H2O1	610.083	C	GFGFITPEDGsK	10	0.061255	-2.33443	1	1
E.coli	UV	S100	MR_LW_AW_110522_200522_Expl2_Ecoli_S100_UV_XL_RT_TiO2_bRP_10.raw_to_MR_LW_AW_110522_200522_Expl2_Ecoli_S100_UV_XL_RT_TiO2_bRP_DL.raw_mrgd_perc_0.0100_XLs	3	244298	36480.4	954.348	2.99227e-06	2	GFGFITPEDGSK	sp|P0A972|CSPE_ECOLI	16	27	0.330404	954.348	AU	653.088	A	GFGFiTPEDGSK	4	0.00529787	0.330404	0.899834	1
E.coli	UV	S100	MR_LW_AW_110522_200522_Expl2_Ecoli_S100_UV_XL_RT_TiO2_bRP_10.raw_to_MR_LW_AW_110522_200522_Expl2_Ecoli_S100_UV_XL_RT_TiO2_bRP_DL.raw_mrgd_perc_0.0100_XLs	3	244384	36492	954.348	3.50146e-06	2	GFGFITPEDGSK	sp|P0A972|CSPE_ECOLI	16	27	0.528101	954.348	AU	653.088	A	gFgFITPEDgSK	9	0.010103	0.528101	0.592191	1
E.coli	UV	S100	MR_LW_AW_110522_200522_Expl2_Ecoli_S100_UV_XL_RT_TiO2_bRP_10.raw_to_MR_LW_AW_110522_200522_Expl2_Ecoli_S100_UV_XL_RT_TiO2_bRP_DL.raw_mrgd_perc_0.0100_XLs	3	244470	36503.5	954.348	4.98278e-06	2	GFGFITPEDGSK	sp|P0A972|CSPE_ECOLI	16	27	0.400192	954.348	AU	653.088	A	GFGFItPEDGSK	5	0.0183708	0.400192	0.547091	1
E.coli	UV	S100	MR_LW_AW_110522_200522_Expl2_Ecoli_S100_UV_XL_RT_TiO2_bRP_10.raw_to_MR_LW_AW_110522_200522_Expl2_Ecoli_S100_UV_XL_RT_TiO2_bRP_DL.raw_mrgd_perc_0.0100_XLs	3	244554	36515.1	954.349	5.21882e-06	2	GFGFITPEDGSK	sp|P0A972|CSPE_ECOLI	16	27	1.27346	954.348	AU	653.088	A	GFGfITPEDGSK	3	0.00862256	1.27346	0.824254	1
E.coli	UV	S100	MR_LW_AW_110522_200522_Expl2_Ecoli_S100_UV_XL_RT_TiO2_bRP_10.raw_to_MR_LW_AW_110522_200522_Expl2_Ecoli_S100_UV_XL_RT_TiO2_bRP_DL.raw_mrgd_perc_0.0100_XLs	3	244565	36516.6	789.822	4.97858e-06	2	GFGFITPEDGSK	sp|P0A972|CSPE_ECOLI	16	27	0.426307	789.822	U	324.036	U	GFGfITPEDGSK	3	0.305475	0.426307	0.666137	1
E.coli	UV	S100	MR_LW_AW_110522_200522_Expl2_Ecoli_S100_UV_XL_RT_TiO2_bRP_10.raw_to_MR_LW_AW_110522_200522_Expl2_Ecoli_S100_UV_XL_RT_TiO2_bRP_DL.raw_mrgd_perc_0.0100_XLs	3	244640	36526.9	954.347	3.98206e-06	2	GFGFITPEDGSK	sp|P0A972|CSPE_ECOLI	16	27	0.507864	954.348	AU	653.088	A	GFGfITPEDGSK	3	0.0349177	-0.507864	0.861287	1
E.coli	UV	S100	MR_LW_AW_110522_200522_Expl2_Ecoli_S100_UV_XL_RT_TiO2_bRP_10.raw_to_MR_LW_AW_110522_200522_Expl2_Ecoli_S100_UV_XL_RT_TiO2_bRP_DL.raw_mrgd_perc_0.0100_XLs	3	244667	36530.6	962.347	0.00106953	2	GFGFITPEDGSK	sp|P0A972|CSPE_ECOLI	16	27	1.93051	962.345	GU	669.083	G	GFGFITPeDGSK	7	0.0174058	1.93051	1	1
E.coli	UV	S100	MR_LW_AW_110522_200522_Expl2_Ecoli_S100_UV_XL_RT_TiO2_bRP_10.raw_to_MR_LW_AW_110522_200522_Expl2_Ecoli_S100_UV_XL_RT_TiO2_bRP_DL.raw_mrgd_perc_0.0100_XLs	3	244728	36538.9	954.348	5.00755e-06	2	GFGFITPEDGSK	sp|P0A972|CSPE_ECOLI	16	27	0.330404	954.348	AU	653.088	A	GFGFItPEDGSK	5	0.0301422	0.330404	1	1
E.coli	UV	S100	MR_LW_AW_110522_200522_Expl2_Ecoli_S100_UV_XL_RT_TiO2_bRP_10.raw_to_MR_LW_AW_110522_200522_Expl2_Ecoli_S100_UV_XL_RT_TiO2_bRP_DL.raw_mrgd_perc_0.0100_XLs	3	244750	36541.9	962.347	0.00106945	2	GFGFITPEDGSK	sp|P0A972|CSPE_ECOLI	16	27	1.51486	962.345	GU	669.083	G	GFGFiTPEDGSK	4	0.00774883	1.51486	1	1
E.coli	UV	S100	MR_LW_AW_110522_200522_Expl2_Ecoli_S100_UV_XL_RT_TiO2_bRP_10.raw_to_MR_LW_AW_110522_200522_Expl2_Ecoli_S100_UV_XL_RT_TiO2_bRP_DL.raw_mrgd_perc_0.0100_XLs	3	244815	36550.6	954.345	0.00106947	2	GFGFITPEDGSK	sp|P0A972|CSPE_ECOLI	16	27	3.05337	954.348	AU	653.088	A	GfGFITPEDGSK	1	0.0202889	-3.05337	0.832008	1
E.coli	UV	S100	MR_LW_AW_110522_200522_Expl2_Ecoli_S100_UV_XL_RT_TiO2_bRP_10.raw_to_MR_LW_AW_110522_200522_Expl2_Ecoli_S100_UV_XL_RT_TiO2_bRP_DL.raw_mrgd_perc_0.0100_XLs	3	245114	36590.3	962.348	4.93084e-06	2	GFGFITPEDGSK	sp|P0A972|CSPE_ECOLI	16	27	2.34119	962.345	GU	669.083	G	GFGFITpEDGSK	6	0.110941	2.34119	0.348109	1
E.coli	UV	S100	MR_LW_AW_110522_200522_Expl2_Ecoli_S100_UV_XL_RT_TiO2_bRP_10.raw_to_MR_LW_AW_110522_200522_Expl2_Ecoli_S100_UV_XL_RT_TiO2_bRP_DL.raw_mrgd_perc_0.0100_XLs	3	245135	36593.1	973.345	0.00106953	2	GFGFITPEDGSK	sp|P0A972|CSPE_ECOLI	16	27	1.69925	973.343	GG-H3N1	691.079	G	GfGfITPEDGSK	3	0.0171241	1.69925	1	1
E.coli	UV	S100	MR_LW_AW_110522_200522_Expl2_Ecoli_S100_UV_XL_RT_TiO2_bRP_10.raw_to_MR_LW_AW_110522_200522_Expl2_Ecoli_S100_UV_XL_RT_TiO2_bRP_DL.raw_mrgd_perc_0.0100_XLs	3	245351	36621.4	942.835	3.26919e-06	2	GFGFITPEDGSK	sp|P0A972|CSPE_ECOLI	16	27	0.767724	942.834	UU	630.061	U	GFgFITPEDGSK	2	0.0879541	0.767724	0.43939	1
E.coli	UV	S100	MR_LW_AW_110522_200522_Expl2_Ecoli_S100_UV_XL_RT_TiO2_bRP_10.raw_to_MR_LW_AW_110522_200522_Expl2_Ecoli_S100_UV_XL_RT_TiO2_bRP_DL.raw_mrgd_perc_0.0100_XLs	3	245433	36632.2	942.835	2.44796e-06	2	GFGFITPEDGSK	sp|P0A972|CSPE_ECOLI	16	27	0.873787	942.834	UU	630.061	U	GFGfITPEDGSK	3	0.0219068	0.873787	0.677094	1
E.coli	UV	S100	MR_LW_AW_110522_200522_Expl2_Ecoli_S100_UV_XL_RT_TiO2_bRP_10.raw_to_MR_LW_AW_110522_200522_Expl2_Ecoli_S100_UV_XL_RT_TiO2_bRP_DL.raw_mrgd_perc_0.0100_XLs	3	245517	36643.5	942.835	4.38571e-06	2	GFGFITPEDGSK	sp|P0A972|CSPE_ECOLI	16	27	1.04997	942.834	UU	630.061	U	GFGFITpEDGSK	6	0.336337	1.04997	0.819218	1
E.coli	UV	S100	MR_LW_AW_110522_200522_Expl2_Ecoli_S100_UV_XL_RT_TiO2_bRP_10.raw_to_MR_LW_AW_110522_200522_Expl2_Ecoli_S100_UV_XL_RT_TiO2_bRP_DL.raw_mrgd_perc_0.0100_XLs	3	245599	36654.4	942.835	4.29921e-06	2	GFGFITPEDGSK	sp|P0A972|CSPE_ECOLI	16	27	0.237408	942.834	UU	630.061	U	GFGfITPEDGSK	3	0.0117613	0.237408	0.911344	1
E.coli	UV	S100	MR_LW_AW_110522_200522_Expl2_Ecoli_S100_UV_XL_RT_TiO2_bRP_10.raw_to_MR_LW_AW_110522_200522_Expl2_Ecoli_S100_UV_XL_RT_TiO2_bRP_DL.raw_mrgd_perc_0.0100_XLs	3	245656	36662.3	942.834	0.00193448	2	GFGFITPEDGSK	sp|P0A972|CSPE_ECOLI	16	27	0.505034	942.834	UU	630.061	U	GFGFITPeDGSK	7	0.00712731	-0.505034	1	1
E.coli	UV	S100	MR_LW_AW_110522_200522_Expl2_Ecoli_S100_UV_XL_RT_TiO2_bRP_10.raw_to_MR_LW_AW_110522_200522_Expl2_Ecoli_S100_UV_XL_RT_TiO2_bRP_DL.raw_mrgd_perc_0.0100_XLs	3	245670	36664.3	942.835	5.06502e-06	2	GFGFITPEDGSK	sp|P0A972|CSPE_ECOLI	16	27	0.596821	942.834	UU	630.061	U	GFGFITPeDGSK	7	0.00662122	0.596821	1	1
E.coli	UV	S100	MR_LW_AW_110522_200522_Expl2_Ecoli_S100_UV_XL_RT_TiO2_bRP_10.raw_to_MR_LW_AW_110522_200522_Expl2_Ecoli_S100_UV_XL_RT_TiO2_bRP_DL.raw_mrgd_perc_0.0100_XLs	3	245683	36666.3	942.833	5.21665e-06	2	GFGFITPEDGSK	sp|P0A972|CSPE_ECOLI	16	27	0.929287	942.834	UU	630.061	U	GFGFITPEdGSK	8	0.0259362	-0.929287	1	1
E.coli	UV	S100	MR_LW_AW_110522_200522_Expl2_Ecoli_S100_UV_XL_RT_TiO2_bRP_10.raw_to_MR_LW_AW_110522_200522_Expl2_Ecoli_S100_UV_XL_RT_TiO2_bRP_DL.raw_mrgd_perc_0.0100_XLs	3	245742	36674.5	942.834	4.98372e-06	2	GFGFITPEDGSK	sp|P0A972|CSPE_ECOLI	16	27	0.0141991	942.834	UU	630.061	U	GFGFiTPEDGSK	4	0.018316	0.0141991	1	1
E.coli	UV	S100	MR_LW_AW_110522_200522_Expl2_Ecoli_S100_UV_XL_RT_TiO2_bRP_10.raw_to_MR_LW_AW_110522_200522_Expl2_Ecoli_S100_UV_XL_RT_TiO2_bRP_DL.raw_mrgd_perc_0.0100_XLs	3	245890	36694.9	942.835	5.14066e-06	2	GFGFITPEDGSK	sp|P0A972|CSPE_ECOLI	16	27	1.11471	942.834	UU	630.061	U	GFGFiTPEDGSK	4	0.11007	1.11471	0.8546	1
E.coli	UV	S100	MR_LW_AW_110522_200522_Expl2_Ecoli_S100_UV_XL_RT_TiO2_bRP_10.raw_to_MR_LW_AW_110522_200522_Expl2_Ecoli_S100_UV_XL_RT_TiO2_bRP_DL.raw_mrgd_perc_0.0100_XLs	3	245981	36707.4	942.837	0.00193445	2	GFGFITPEDGSK	sp|P0A972|CSPE_ECOLI	16	27	2.99205	942.834	UU	630.061	U	GFGFiTPEDGSK	4	0.0475584	2.99205	0.869726	1
E.coli	UV	S100	MR_LW_AW_110522_200522_Expl2_Ecoli_S100_UV_XL_RT_TiO2_bRP_10.raw_to_MR_LW_AW_110522_200522_Expl2_Ecoli_S100_UV_XL_RT_TiO2_bRP_DL.raw_mrgd_perc_0.0100_XLs	3	248527	37060.2	942.343	0.00193439	2	GFGFITPEDGSK	sp|P0A972|CSPE_ECOLI	16	27	0.795251	942.342	CU	629.077	C	GFGFITPEDGsK	10	0.0491492	0.795251	0.953797	1
E.coli	UV	S100	MR_LW_AW_110522_200522_Expl2_Ecoli_S100_UV_XL_RT_TiO2_bRP_10.raw_to_MR_LW_AW_110522_200522_Expl2_Ecoli_S100_UV_XL_RT_TiO2_bRP_DL.raw_mrgd_perc_0.0100_XLs	3	248612	37071.9	942.343	5.28827e-06	2	GFGFITPEDGSK	sp|P0A972|CSPE_ECOLI	16	27	0.352123	942.342	CU	629.077	C	GFGFITPEDGsK	10	0.0386706	0.352123	1	1
E.coli	UV	S100	MR_LW_AW_110522_200522_Expl2_Ecoli_S100_UV_XL_RT_TiO2_bRP_10.raw_to_MR_LW_AW_110522_200522_Expl2_Ecoli_S100_UV_XL_RT_TiO2_bRP_DL.raw_mrgd_perc_0.0100_XLs	3	248697	37083.6	942.344	0.00193445	2	GFGFITPEDGSK	sp|P0A972|CSPE_ECOLI	16	27	2.28495	942.342	CU	629.077	C	GFGFITPEDGsK	10	0.0310374	2.28495	0.961557	1
E.coli	UV	S100	MR_LW_AW_110522_200522_Expl2_Ecoli_S100_UV_XL_RT_TiO2_bRP_10.raw_to_MR_LW_AW_110522_200522_Expl2_Ecoli_S100_UV_XL_RT_TiO2_bRP_DL.raw_mrgd_perc_0.0100_XLs	3	248776	37094.4	942.343	0.00193442	2	GFGFITPEDGSK	sp|P0A972|CSPE_ECOLI	16	27	1.1191	942.342	CU	629.077	C	GFGFITPEDGsK	10	0.0346019	1.1191	0.913834	1
E.coli	UV	S100	MR_LW_AW_110522_200522_Expl2_Ecoli_S100_UV_XL_RT_TiO2_bRP_10.raw_to_MR_LW_AW_110522_200522_Expl2_Ecoli_S100_UV_XL_RT_TiO2_bRP_DL.raw_mrgd_perc_0.0100_XLs	3	249195	37152.4	942.345	0.0058805	2	GFGFITPEDGSK	sp|P0A972|CSPE_ECOLI	16	27	2.54403	942.342	CU	629.077	C	GFGFITPEDGsK	10	0.0404251	2.54403	1	1
E.coli	UV	S100	MR_LW_AW_110522_200522_Expl2_Ecoli_S100_UV_XL_RT_TiO2_bRP_10.raw_to_MR_LW_AW_110522_200522_Expl2_Ecoli_S100_UV_XL_RT_TiO2_bRP_DL.raw_mrgd_perc_0.0100_XLs	3	249274	37163.2	942.342	5.55231e-06	2	GFGFITPEDGSK	sp|P0A972|CSPE_ECOLI	16	27	0.111524	942.342	CU	629.077	C	GFGFITPEDGsK	10	0.0585666	-0.111524	0.689444	1
E.coli	UV	S100	MR_LW_AW_110522_200522_Expl2_Ecoli_S100_UV_XL_RT_TiO2_bRP_10.raw_to_MR_LW_AW_110522_200522_Expl2_Ecoli_S100_UV_XL_RT_TiO2_bRP_DL.raw_mrgd_perc_0.0100_XLs	3	267201	39922.4	638.568	0.00281368	3	GFGFITPEDGSK	sp|P0A972|CSPE_ECOLI	16	27	0.243614	638.568	AA-H3N1	659.089	A	GfGfITPEDGSK	3	0.139778	-0.243614	0.0966023	1
E.coli	UV	S100	MR_LW_AW_110522_200522_Expl2_Ecoli_S100_UV_XL_RT_TiO2_bRP_10.raw_to_MR_LW_AW_110522_200522_Expl2_Ecoli_S100_UV_XL_RT_TiO2_bRP_DL.raw_mrgd_perc_0.0100_XLs	3	10157	1592.69	935.335	4.49971e-06	2	GFGFITPDDGSK	sp|P0A978|CSPG_ECOLI, sp|P0A9X9|CSPA_ECOLI	17, 17	28, 28	0.702265	935.334	CU	629.077	C	GFGFItPDDGSK	5	0.0265237	0.702265	0.840054	1
E.coli	UV	S100	MR_LW_AW_110522_200522_Expl2_Ecoli_S100_UV_XL_RT_TiO2_bRP_10.raw_to_MR_LW_AW_110522_200522_Expl2_Ecoli_S100_UV_XL_RT_TiO2_bRP_DL.raw_mrgd_perc_0.0100_XLs	3	10227	1602.45	935.335	4.18325e-06	2	GFGFITPDDGSK	sp|P0A978|CSPG_ECOLI, sp|P0A9X9|CSPA_ECOLI	17, 17	28, 28	1.02301	935.334	CU	629.077	C	GFgFITPDDGSK	2	0.129513	1.02301	1	1
E.coli	UV	S100	MR_LW_AW_110522_200522_Expl2_Ecoli_S100_UV_XL_RT_TiO2_bRP_10.raw_to_MR_LW_AW_110522_200522_Expl2_Ecoli_S100_UV_XL_RT_TiO2_bRP_DL.raw_mrgd_perc_0.0100_XLs	3	10483	1638.02	947.341	5.28017e-06	2	GFGFITPDDGSK	sp|P0A978|CSPG_ECOLI, sp|P0A9X9|CSPA_ECOLI	17, 17	28, 28	0.545237	947.34	AU	653.088	A	gFgFITPDDgSK	9	0.0205988	0.545237	1	1
E.coli	UV	S100	MR_LW_AW_110522_200522_Expl2_Ecoli_S100_UV_XL_RT_TiO2_bRP_10.raw_to_MR_LW_AW_110522_200522_Expl2_Ecoli_S100_UV_XL_RT_TiO2_bRP_DL.raw_mrgd_perc_0.0100_XLs	3	10555	1648.27	947.34	4.40119e-06	2	GFGFITPDDGSK	sp|P0A978|CSPG_ECOLI, sp|P0A9X9|CSPA_ECOLI	17, 17	28, 28	0.287525	947.34	AU	653.088	A	GFGFITPDDGSK	-1	0	0.287525	1	1
E.coli	UV	S100	MR_LW_AW_110522_200522_Expl2_Ecoli_S100_UV_XL_RT_TiO2_bRP_10.raw_to_MR_LW_AW_110522_200522_Expl2_Ecoli_S100_UV_XL_RT_TiO2_bRP_DL.raw_mrgd_perc_0.0100_XLs	3	10588	1652.73	782.814	3.5369e-06	2	GFGFITPDDGSK	sp|P0A978|CSPG_ECOLI, sp|P0A9X9|CSPA_ECOLI	17, 17	28, 28	0.640368	782.814	U	324.036	U	GfGFITPDDGSK	1	0.197759	0.640368	1	1
E.coli	UV	S100	MR_LW_AW_110522_200522_Expl2_Ecoli_S100_UV_XL_RT_TiO2_bRP_10.raw_to_MR_LW_AW_110522_200522_Expl2_Ecoli_S100_UV_XL_RT_TiO2_bRP_DL.raw_mrgd_perc_0.0100_XLs	3	10632	1658.9	947.341	3.31672e-06	2	GFGFITPDDGSK	sp|P0A978|CSPG_ECOLI, sp|P0A9X9|CSPA_ECOLI	17, 17	28, 28	0.887065	947.34	AU	653.088	A	GFGFItPDDGSK	5	0.00978922	0.887065	1	1
E.coli	UV	S100	MR_LW_AW_110522_200522_Expl2_Ecoli_S100_UV_XL_RT_TiO2_bRP_10.raw_to_MR_LW_AW_110522_200522_Expl2_Ecoli_S100_UV_XL_RT_TiO2_bRP_DL.raw_mrgd_perc_0.0100_XLs	3	10702	1668.63	947.34	3.68604e-06	2	GFGFITPDDGSK	sp|P0A978|CSPG_ECOLI, sp|P0A9X9|CSPA_ECOLI	17, 17	28, 28	0.158669	947.34	AU	653.088	A	GFGFITPDDGSK	-1	0	0.158669	1	1
E.coli	UV	S100	MR_LW_AW_110522_200522_Expl2_Ecoli_S100_UV_XL_RT_TiO2_bRP_10.raw_to_MR_LW_AW_110522_200522_Expl2_Ecoli_S100_UV_XL_RT_TiO2_bRP_DL.raw_mrgd_perc_0.0100_XLs	3	10775	1678.72	947.341	4.45127e-06	2	GFGFITPDDGSK	sp|P0A978|CSPG_ECOLI, sp|P0A9X9|CSPA_ECOLI	17, 17	28, 28	1.12509	947.34	AU	653.088	A	GFGFiTPDDGSK	4	0.0145682	1.12509	1	1
E.coli	UV	S100	MR_LW_AW_110522_200522_Expl2_Ecoli_S100_UV_XL_RT_TiO2_bRP_10.raw_to_MR_LW_AW_110522_200522_Expl2_Ecoli_S100_UV_XL_RT_TiO2_bRP_DL.raw_mrgd_perc_0.0100_XLs	3	11413	1768.93	955.338	5.47409e-06	2	GFGFITPDDGSK	sp|P0A978|CSPG_ECOLI, sp|P0A9X9|CSPA_ECOLI	17, 17	28, 28	0.902046	955.338	GU	669.083	G	GFGFITPDDGSK	-1	0	0.902046	0.819653	1
E.coli	UV	S100	MR_LW_AW_110522_200522_Expl2_Ecoli_S100_UV_XL_RT_TiO2_bRP_10.raw_to_MR_LW_AW_110522_200522_Expl2_Ecoli_S100_UV_XL_RT_TiO2_bRP_DL.raw_mrgd_perc_0.0100_XLs	3	11500	1781.01	955.339	5.26836e-06	2	GFGFITPDDGSK	sp|P0A978|CSPG_ECOLI, sp|P0A9X9|CSPA_ECOLI	17, 17	28, 28	1.34283	955.338	GU	669.083	G	gFGFITPDDGSK	0	0.0974474	1.34283	1	1
E.coli	UV	S100	MR_LW_AW_110522_200522_Expl2_Ecoli_S100_UV_XL_RT_TiO2_bRP_10.raw_to_MR_LW_AW_110522_200522_Expl2_Ecoli_S100_UV_XL_RT_TiO2_bRP_DL.raw_mrgd_perc_0.0100_XLs	3	11557	1789	935.827	4.49749e-06	2	GFGFITPDDGSK	sp|P0A978|CSPG_ECOLI, sp|P0A9X9|CSPA_ECOLI	17, 17	28, 28	0.614682	935.826	UU	630.061	U	GFGFITPDDGSK	-1	0	0.614682	1	1
E.coli	UV	S100	MR_LW_AW_110522_200522_Expl2_Ecoli_S100_UV_XL_RT_TiO2_bRP_10.raw_to_MR_LW_AW_110522_200522_Expl2_Ecoli_S100_UV_XL_RT_TiO2_bRP_DL.raw_mrgd_perc_0.0100_XLs	3	11634	1799.75	935.827	1.9741e-06	2	GFGFITPDDGSK	sp|P0A978|CSPG_ECOLI, sp|P0A9X9|CSPA_ECOLI	17, 17	28, 28	0.614682	935.826	UU	630.061	U	GFGfITPDDGSK	3	0.0976726	0.614682	1	1
E.coli	UV	S100	MR_LW_AW_110522_200522_Expl2_Ecoli_S100_UV_XL_RT_TiO2_bRP_10.raw_to_MR_LW_AW_110522_200522_Expl2_Ecoli_S100_UV_XL_RT_TiO2_bRP_DL.raw_mrgd_perc_0.0100_XLs	3	11713	1810.8	935.827	1.74748e-06	2	GFGFITPDDGSK	sp|P0A978|CSPG_ECOLI, sp|P0A9X9|CSPA_ECOLI	17, 17	28, 28	0.288579	935.826	UU	630.061	U	GFGfITPDDGSK	3	0.117087	0.288579	1	1
E.coli	UV	S100	MR_LW_AW_110522_200522_Expl2_Ecoli_S100_UV_XL_RT_TiO2_bRP_10.raw_to_MR_LW_AW_110522_200522_Expl2_Ecoli_S100_UV_XL_RT_TiO2_bRP_DL.raw_mrgd_perc_0.0100_XLs	3	11797	1822.48	935.827	1.83674e-06	2	GFGFITPDDGSK	sp|P0A978|CSPG_ECOLI, sp|P0A9X9|CSPA_ECOLI	17, 17	28, 28	0.265934	935.826	UU	630.061	U	GFGfITPDDGSK	3	0.147734	0.265934	1	1
E.coli	UV	S100	MR_LW_AW_110522_200522_Expl2_Ecoli_S100_UV_XL_RT_TiO2_bRP_10.raw_to_MR_LW_AW_110522_200522_Expl2_Ecoli_S100_UV_XL_RT_TiO2_bRP_DL.raw_mrgd_perc_0.0100_XLs	3	11872	1833.08	935.826	1.72359e-06	2	GFGFITPDDGSK	sp|P0A978|CSPG_ECOLI, sp|P0A9X9|CSPA_ECOLI	17, 17	28, 28	0.0546378	935.826	UU	630.061	U	GFGfITPDDGSK	3	0.114454	-0.0546378	1	1
E.coli	UV	S100	MR_LW_AW_110522_200522_Expl2_Ecoli_S100_UV_XL_RT_TiO2_bRP_10.raw_to_MR_LW_AW_110522_200522_Expl2_Ecoli_S100_UV_XL_RT_TiO2_bRP_DL.raw_mrgd_perc_0.0100_XLs	3	12883	1974.82	773.316	5.20438e-06	2	GFGFITPDDGSK	sp|P0A978|CSPG_ECOLI, sp|P0A9X9|CSPA_ECOLI	17, 17	28, 28	0.289681	773.317	C-H2O1	305.041	C	GfGFITPDDGSK	1	0.512903	-0.289681	0.831262	1
E.coli	UV	S100	MR_LW_AW_110522_200522_Expl2_Ecoli_S100_UV_XL_RT_TiO2_bRP_10.raw_to_MR_LW_AW_110522_200522_Expl2_Ecoli_S100_UV_XL_RT_TiO2_bRP_DL.raw_mrgd_perc_0.0100_XLs	3	13090	2004.4	782.322	0.00588051	2	GFGFITPDDGSK	sp|P0A978|CSPG_ECOLI, sp|P0A9X9|CSPA_ECOLI	17, 17	28, 28	0.267502	782.322	C	323.052	C	GfGfITPDDGSK	3	0.0460407	0.267502	1	1
E.coli	UV	S100	MR_LW_AW_110522_200522_Expl2_Ecoli_S100_UV_XL_RT_TiO2_bRP_10.raw_to_MR_LW_AW_110522_200522_Expl2_Ecoli_S100_UV_XL_RT_TiO2_bRP_DL.raw_mrgd_perc_0.0100_XLs	3	13154	2014.06	782.321	0.00193452	2	GFGFITPDDGSK	sp|P0A978|CSPG_ECOLI, sp|P0A9X9|CSPA_ECOLI	17, 17	28, 28	0.407197	782.322	C	323.052	C	GfGFITPDDGSK	1	0.0814469	-0.407197	1	1
E.coli	UV	S100	MR_LW_AW_110522_200522_Expl2_Ecoli_S100_UV_XL_RT_TiO2_bRP_10.raw_to_MR_LW_AW_110522_200522_Expl2_Ecoli_S100_UV_XL_RT_TiO2_bRP_DL.raw_mrgd_perc_0.0100_XLs	3	13216	2023.43	782.322	0.00628698	2	GFGFITPDDGSK	sp|P0A978|CSPG_ECOLI, sp|P0A9X9|CSPA_ECOLI	17, 17	28, 28	0.216947	782.322	C	323.052	C	GFGFiTPDDGSK	4	0.0805516	0.216947	0.981473	1
E.coli	UV	S100	MR_LW_AW_110522_200522_Expl2_Ecoli_S100_UV_XL_RT_TiO2_bRP_10.raw_to_MR_LW_AW_110522_200522_Expl2_Ecoli_S100_UV_XL_RT_TiO2_bRP_DL.raw_mrgd_perc_0.0100_XLs	3	13283	2032.88	782.322	0.00106947	2	GFGFITPDDGSK	sp|P0A978|CSPG_ECOLI, sp|P0A9X9|CSPA_ECOLI	17, 17	28, 28	0.138929	782.322	C	323.052	C	GfGFITPDDGSK	1	0.0640721	0.138929	1	1
E.coli	UV	S100	MR_LW_AW_110522_200522_Expl2_Ecoli_S100_UV_XL_RT_TiO2_bRP_10.raw_to_MR_LW_AW_110522_200522_Expl2_Ecoli_S100_UV_XL_RT_TiO2_bRP_DL.raw_mrgd_perc_0.0100_XLs	3	13351	2042.43	782.322	0.00716501	2	GFGFITPDDGSK	sp|P0A978|CSPG_ECOLI, sp|P0A9X9|CSPA_ECOLI	17, 17	28, 28	0.216947	782.322	C	323.052	C	GfGFITPDDGSK	1	0.0549008	0.216947	1	1
E.coli	UV	S100	MR_LW_AW_110522_200522_Expl2_Ecoli_S100_UV_XL_RT_TiO2_bRP_10.raw_to_MR_LW_AW_110522_200522_Expl2_Ecoli_S100_UV_XL_RT_TiO2_bRP_DL.raw_mrgd_perc_0.0100_XLs	3	13432	2053.68	782.322	0.00909326	2	GFGFITPDDGSK	sp|P0A978|CSPG_ECOLI, sp|P0A9X9|CSPA_ECOLI	17, 17	28, 28	0.138929	782.322	C	323.052	C	GfGFITPDDGSK	1	0.0626492	0.138929	0.968717	1
E.coli	UV	S100	MR_LW_AW_110522_200522_Expl2_Ecoli_S100_UV_XL_RT_TiO2_bRP_10.raw_to_MR_LW_AW_110522_200522_Expl2_Ecoli_S100_UV_XL_RT_TiO2_bRP_DL.raw_mrgd_perc_0.0100_XLs	3	32905	5085.14	935.333	4.42052e-06	2	GFGFITPDDGSK	sp|P0A978|CSPG_ECOLI, sp|P0A9X9|CSPA_ECOLI	17, 17	28, 28	1.01253	935.334	CU	629.077	C	GFGFITPDDGSK	-1	0	-1.01253	1	1
E.coli	UV	S100	MR_LW_AW_110522_200522_Expl2_Ecoli_S100_UV_XL_RT_TiO2_bRP_10.raw_to_MR_LW_AW_110522_200522_Expl2_Ecoli_S100_UV_XL_RT_TiO2_bRP_DL.raw_mrgd_perc_0.0100_XLs	3	33161	5119.91	947.341	5.43561e-06	2	GFGFITPDDGSK	sp|P0A978|CSPG_ECOLI, sp|P0A9X9|CSPA_ECOLI	17, 17	28, 28	1.09818	947.34	AU	653.088	A	GFGFITPDDGSK	-1	0	1.09818	1	1
E.coli	UV	S100	MR_LW_AW_110522_200522_Expl2_Ecoli_S100_UV_XL_RT_TiO2_bRP_10.raw_to_MR_LW_AW_110522_200522_Expl2_Ecoli_S100_UV_XL_RT_TiO2_bRP_DL.raw_mrgd_perc_0.0100_XLs	3	33169	5121.04	782.815	3.88164e-06	2	GFGFITPDDGSK	sp|P0A978|CSPG_ECOLI, sp|P0A9X9|CSPA_ECOLI	17, 17	28, 28	1.06988	782.814	U	324.036	U	GfGFITPDDGSK	1	0.3296	1.06988	1	1
E.coli	UV	S100	MR_LW_AW_110522_200522_Expl2_Ecoli_S100_UV_XL_RT_TiO2_bRP_10.raw_to_MR_LW_AW_110522_200522_Expl2_Ecoli_S100_UV_XL_RT_TiO2_bRP_DL.raw_mrgd_perc_0.0100_XLs	3	33249	5131.85	782.815	2.89163e-06	2	GFGFITPDDGSK	sp|P0A978|CSPG_ECOLI, sp|P0A9X9|CSPA_ECOLI	17, 17	28, 28	1.61567	782.814	U	324.036	U	GfGFITPDDGSK	1	0.320473	1.61567	1	1
E.coli	UV	S100	MR_LW_AW_110522_200522_Expl2_Ecoli_S100_UV_XL_RT_TiO2_bRP_10.raw_to_MR_LW_AW_110522_200522_Expl2_Ecoli_S100_UV_XL_RT_TiO2_bRP_DL.raw_mrgd_perc_0.0100_XLs	3	33251	5132.12	947.34	4.02653e-06	2	GFGFITPDDGSK	sp|P0A978|CSPG_ECOLI, sp|P0A9X9|CSPA_ECOLI	17, 17	28, 28	0.227899	947.34	AU	653.088	A	GFGFiTPDDGSK	4	0.0134364	-0.227899	1	1
E.coli	UV	S100	MR_LW_AW_110522_200522_Expl2_Ecoli_S100_UV_XL_RT_TiO2_bRP_10.raw_to_MR_LW_AW_110522_200522_Expl2_Ecoli_S100_UV_XL_RT_TiO2_bRP_DL.raw_mrgd_perc_0.0100_XLs	3	33337	5143.88	947.34	3.27481e-06	2	GFGFITPDDGSK	sp|P0A978|CSPG_ECOLI, sp|P0A9X9|CSPA_ECOLI	17, 17	28, 28	0.094241	947.34	AU	653.088	A	GFGFITPDDGSK	-1	0	0.094241	1	1
E.coli	UV	S100	MR_LW_AW_110522_200522_Expl2_Ecoli_S100_UV_XL_RT_TiO2_bRP_10.raw_to_MR_LW_AW_110522_200522_Expl2_Ecoli_S100_UV_XL_RT_TiO2_bRP_DL.raw_mrgd_perc_0.0100_XLs	3	33340	5144.24	782.814	2.65515e-06	2	GFGFITPDDGSK	sp|P0A978|CSPG_ECOLI, sp|P0A9X9|CSPA_ECOLI	17, 17	28, 28	0.134256	782.814	U	324.036	U	GFGfITPDDGSK	3	0.406705	0.134256	1	1
E.coli	UV	S100	MR_LW_AW_110522_200522_Expl2_Ecoli_S100_UV_XL_RT_TiO2_bRP_10.raw_to_MR_LW_AW_110522_200522_Expl2_Ecoli_S100_UV_XL_RT_TiO2_bRP_DL.raw_mrgd_perc_0.0100_XLs	3	33425	5155.86	782.813	3.95971e-06	2	GFGFITPDDGSK	sp|P0A978|CSPG_ECOLI, sp|P0A9X9|CSPA_ECOLI	17, 17	28, 28	0.645433	782.814	U	324.036	U	GfGFITPDDGSK	1	0.343257	-0.645433	1	1
E.coli	UV	S100	MR_LW_AW_110522_200522_Expl2_Ecoli_S100_UV_XL_RT_TiO2_bRP_10.raw_to_MR_LW_AW_110522_200522_Expl2_Ecoli_S100_UV_XL_RT_TiO2_bRP_DL.raw_mrgd_perc_0.0100_XLs	3	33434	5157.12	947.342	0.000565183	2	GFGFITPDDGSK	sp|P0A978|CSPG_ECOLI, sp|P0A9X9|CSPA_ECOLI	17, 17	28, 28	1.94265	947.34	AU	653.088	A	GFGFItPDDGSK	5	0.0219293	1.94265	1	1
E.coli	UV	S100	MR_LW_AW_110522_200522_Expl2_Ecoli_S100_UV_XL_RT_TiO2_bRP_10.raw_to_MR_LW_AW_110522_200522_Expl2_Ecoli_S100_UV_XL_RT_TiO2_bRP_DL.raw_mrgd_perc_0.0100_XLs	3	33439	5157.85	947.34	3.50479e-06	2	GFGFITPDDGSK	sp|P0A978|CSPG_ECOLI, sp|P0A9X9|CSPA_ECOLI	17, 17	28, 28	0.168522	947.34	AU	653.088	A	GfGfITPDDGSK	3	0.00909921	-0.168522	0.789568	1
E.coli	UV	S100	MR_LW_AW_110522_200522_Expl2_Ecoli_S100_UV_XL_RT_TiO2_bRP_10.raw_to_MR_LW_AW_110522_200522_Expl2_Ecoli_S100_UV_XL_RT_TiO2_bRP_DL.raw_mrgd_perc_0.0100_XLs	3	33450	5159.25	782.814	4.2629e-06	2	GFGFITPDDGSK	sp|P0A978|CSPG_ECOLI, sp|P0A9X9|CSPA_ECOLI	17, 17	28, 28	0.00164653	782.814	U	324.036	U	GFGfITPDDGSK	3	0.118732	0.00164653	0	1
E.coli	UV	S100	MR_LW_AW_110522_200522_Expl2_Ecoli_S100_UV_XL_RT_TiO2_bRP_10.raw_to_MR_LW_AW_110522_200522_Expl2_Ecoli_S100_UV_XL_RT_TiO2_bRP_DL.raw_mrgd_perc_0.0100_XLs	3	34140	5254.01	955.337	5.43622e-06	2	GFGFITPDDGSK	sp|P0A978|CSPG_ECOLI, sp|P0A9X9|CSPA_ECOLI	17, 17	28, 28	0.695168	955.338	GU	669.083	G	GfGfITPDDGSK	3	0.0497859	-0.695168	1	1
E.coli	UV	S100	MR_LW_AW_110522_200522_Expl2_Ecoli_S100_UV_XL_RT_TiO2_bRP_10.raw_to_MR_LW_AW_110522_200522_Expl2_Ecoli_S100_UV_XL_RT_TiO2_bRP_DL.raw_mrgd_perc_0.0100_XLs	3	34302	5276.29	935.826	2.46066e-06	2	GFGFITPDDGSK	sp|P0A978|CSPG_ECOLI, sp|P0A9X9|CSPA_ECOLI	17, 17	28, 28	0.298406	935.826	UU	630.061	U	GFGfITPDDGSK	3	0.0957438	-0.298406	1	1
E.coli	UV	S100	MR_LW_AW_110522_200522_Expl2_Ecoli_S100_UV_XL_RT_TiO2_bRP_10.raw_to_MR_LW_AW_110522_200522_Expl2_Ecoli_S100_UV_XL_RT_TiO2_bRP_DL.raw_mrgd_perc_0.0100_XLs	3	34381	5287.13	935.827	1.7899e-06	2	GFGFITPDDGSK	sp|P0A978|CSPG_ECOLI, sp|P0A9X9|CSPA_ECOLI	17, 17	28, 28	0.614682	935.826	UU	630.061	U	GFGfITPDDGSK	3	0.105146	0.614682	1	1
E.coli	UV	S100	MR_LW_AW_110522_200522_Expl2_Ecoli_S100_UV_XL_RT_TiO2_bRP_10.raw_to_MR_LW_AW_110522_200522_Expl2_Ecoli_S100_UV_XL_RT_TiO2_bRP_DL.raw_mrgd_perc_0.0100_XLs	3	34461	5298.24	935.827	1.97805e-06	2	GFGFITPDDGSK	sp|P0A978|CSPG_ECOLI, sp|P0A9X9|CSPA_ECOLI	17, 17	28, 28	0.265934	935.826	UU	630.061	U	GfGFITPDDGSK	1	0.120029	0.265934	1	1
E.coli	UV	S100	MR_LW_AW_110522_200522_Expl2_Ecoli_S100_UV_XL_RT_TiO2_bRP_10.raw_to_MR_LW_AW_110522_200522_Expl2_Ecoli_S100_UV_XL_RT_TiO2_bRP_DL.raw_mrgd_perc_0.0100_XLs	3	34568	5313	935.826	2.56089e-06	2	GFGFITPDDGSK	sp|P0A978|CSPG_ECOLI, sp|P0A9X9|CSPA_ECOLI	17, 17	28, 28	1.01635	935.826	UU	630.061	U	GFGfITPDDGSK	3	0.107135	-1.01635	1	1
E.coli	UV	S100	MR_LW_AW_110522_200522_Expl2_Ecoli_S100_UV_XL_RT_TiO2_bRP_10.raw_to_MR_LW_AW_110522_200522_Expl2_Ecoli_S100_UV_XL_RT_TiO2_bRP_DL.raw_mrgd_perc_0.0100_XLs	3	34684	5329	935.829	5.13287e-06	2	GFGFITPDDGSK	sp|P0A978|CSPG_ECOLI, sp|P0A9X9|CSPA_ECOLI	17, 17	28, 28	2.50608	935.826	UU	630.061	U	GFGFITPDDGSK	-1	0	2.50608	1	1
E.coli	UV	S100	MR_LW_AW_110522_200522_Expl2_Ecoli_S100_UV_XL_RT_TiO2_bRP_10.raw_to_MR_LW_AW_110522_200522_Expl2_Ecoli_S100_UV_XL_RT_TiO2_bRP_DL.raw_mrgd_perc_0.0100_XLs	3	35314	5416.89	946.848	0.00193451	2	GFGFITPDDGSK	sp|P0A978|CSPG_ECOLI, sp|P0A9X9|CSPA_ECOLI	17, 17	28, 28	0.291465	946.848	AC	652.104	A	GFGFITPDDGSK	-1	0	0.291465	1	1
E.coli	UV	S100	MR_LW_AW_110522_200522_Expl2_Ecoli_S100_UV_XL_RT_TiO2_bRP_10.raw_to_MR_LW_AW_110522_200522_Expl2_Ecoli_S100_UV_XL_RT_TiO2_bRP_DL.raw_mrgd_perc_0.0100_XLs	3	35392	5427.78	946.848	0.00193446	2	GFGFITPDDGSK	sp|P0A978|CSPG_ECOLI, sp|P0A9X9|CSPA_ECOLI	17, 17	28, 28	0.156664	946.848	AC	652.104	A	gFgFITPDDgSK	9	0.0338291	0.156664	1	1
E.coli	UV	S100	MR_LW_AW_110522_200522_Expl2_Ecoli_S100_UV_XL_RT_TiO2_bRP_10.raw_to_MR_LW_AW_110522_200522_Expl2_Ecoli_S100_UV_XL_RT_TiO2_bRP_DL.raw_mrgd_perc_0.0100_XLs	3	35475	5439.26	946.849	0.00193453	2	GFGFITPDDGSK	sp|P0A978|CSPG_ECOLI, sp|P0A9X9|CSPA_ECOLI	17, 17	28, 28	0.895959	946.848	AC	652.104	A	GFGFITPDDGSK	-1	0	0.895959	1	1
E.coli	UV	S100	MR_LW_AW_110522_200522_Expl2_Ecoli_S100_UV_XL_RT_TiO2_bRP_10.raw_to_MR_LW_AW_110522_200522_Expl2_Ecoli_S100_UV_XL_RT_TiO2_bRP_DL.raw_mrgd_perc_0.0100_XLs	3	35559	5450.99	946.848	0.00106949	2	GFGFITPDDGSK	sp|P0A978|CSPG_ECOLI, sp|P0A9X9|CSPA_ECOLI	17, 17	28, 28	0.265791	946.848	AC	652.104	A	GFGFiTPDDGSK	4	0.0766152	-0.265791	1	1
E.coli	UV	S100	MR_LW_AW_110522_200522_Expl2_Ecoli_S100_UV_XL_RT_TiO2_bRP_10.raw_to_MR_LW_AW_110522_200522_Expl2_Ecoli_S100_UV_XL_RT_TiO2_bRP_DL.raw_mrgd_perc_0.0100_XLs	3	35646	5463.21	946.849	0.00193438	2	GFGFITPDDGSK	sp|P0A978|CSPG_ECOLI, sp|P0A9X9|CSPA_ECOLI	17, 17	28, 28	0.579118	946.848	AC	652.104	A	GFGFITPDDGSK	-1	0	0.579118	1	1
E.coli	UV	S100	MR_LW_AW_110522_200522_Expl2_Ecoli_S100_UV_XL_RT_TiO2_bRP_10.raw_to_MR_LW_AW_110522_200522_Expl2_Ecoli_S100_UV_XL_RT_TiO2_bRP_DL.raw_mrgd_perc_0.0100_XLs	3	35857	5492.5	782.322	0.0028137	2	GFGFITPDDGSK	sp|P0A978|CSPG_ECOLI, sp|P0A9X9|CSPA_ECOLI	17, 17	28, 28	0.607037	782.322	C	323.052	C	GFGFiTPDDGSK	4	0.0819064	0.607037	1	1
E.coli	UV	S100	MR_LW_AW_110522_200522_Expl2_Ecoli_S100_UV_XL_RT_TiO2_bRP_10.raw_to_MR_LW_AW_110522_200522_Expl2_Ecoli_S100_UV_XL_RT_TiO2_bRP_DL.raw_mrgd_perc_0.0100_XLs	3	35941	5504	782.321	0.00281368	2	GFGFITPDDGSK	sp|P0A978|CSPG_ECOLI, sp|P0A9X9|CSPA_ECOLI	17, 17	28, 28	0.485215	782.322	C	323.052	C	GFGFITPDDGsK	10	0.0466247	-0.485215	1	1
E.coli	UV	S100	MR_LW_AW_110522_200522_Expl2_Ecoli_S100_UV_XL_RT_TiO2_bRP_10.raw_to_MR_LW_AW_110522_200522_Expl2_Ecoli_S100_UV_XL_RT_TiO2_bRP_DL.raw_mrgd_perc_0.0100_XLs	3	36015	5514.32	782.322	5.26632e-06	2	GFGFITPDDGSK	sp|P0A978|CSPG_ECOLI, sp|P0A9X9|CSPA_ECOLI	17, 17	28, 28	0.138929	782.322	C	323.052	C	GFGFITPDDGsK	10	0.0612694	0.138929	1	1
E.coli	UV	S100	MR_LW_AW_110522_200522_Expl2_Ecoli_S100_UV_XL_RT_TiO2_bRP_10.raw_to_MR_LW_AW_110522_200522_Expl2_Ecoli_S100_UV_XL_RT_TiO2_bRP_DL.raw_mrgd_perc_0.0100_XLs	3	55611	8563.59	935.335	0.000565162	2	GFGFITPDDGSK	sp|P0A978|CSPG_ECOLI, sp|P0A9X9|CSPA_ECOLI	17, 17	28, 28	0.27461	935.334	CU	629.077	C	GFgFITPDDGSK	2	0.169143	0.27461	1	1
E.coli	UV	S100	MR_LW_AW_110522_200522_Expl2_Ecoli_S100_UV_XL_RT_TiO2_bRP_10.raw_to_MR_LW_AW_110522_200522_Expl2_Ecoli_S100_UV_XL_RT_TiO2_bRP_DL.raw_mrgd_perc_0.0100_XLs	3	55712	8577.31	935.334	0.00106952	2	GFGFITPDDGSK	sp|P0A978|CSPG_ECOLI, sp|P0A9X9|CSPA_ECOLI	17, 17	28, 28	0.0989609	935.334	CU	629.077	C	GFGFITPDDGSK	-1	0	-0.0989609	0	1
E.coli	UV	S100	MR_LW_AW_110522_200522_Expl2_Ecoli_S100_UV_XL_RT_TiO2_bRP_10.raw_to_MR_LW_AW_110522_200522_Expl2_Ecoli_S100_UV_XL_RT_TiO2_bRP_DL.raw_mrgd_perc_0.0100_XLs	3	55942	8609.23	947.34	5.29061e-06	2	GFGFITPDDGSK	sp|P0A978|CSPG_ECOLI, sp|P0A9X9|CSPA_ECOLI	17, 17	28, 28	0.168522	947.34	AU	653.088	A	GFGFITPDDGSK	-1	0	-0.168522	1	1
E.coli	UV	S100	MR_LW_AW_110522_200522_Expl2_Ecoli_S100_UV_XL_RT_TiO2_bRP_10.raw_to_MR_LW_AW_110522_200522_Expl2_Ecoli_S100_UV_XL_RT_TiO2_bRP_DL.raw_mrgd_perc_0.0100_XLs	3	56025	8620.73	947.341	5.34513e-06	2	GFGFITPDDGSK	sp|P0A978|CSPG_ECOLI, sp|P0A9X9|CSPA_ECOLI	17, 17	28, 28	0.887065	947.34	AU	653.088	A	GFGFITPddGSK	8	0.0134046	0.887065	1	1
E.coli	UV	S100	MR_LW_AW_110522_200522_Expl2_Ecoli_S100_UV_XL_RT_TiO2_bRP_10.raw_to_MR_LW_AW_110522_200522_Expl2_Ecoli_S100_UV_XL_RT_TiO2_bRP_DL.raw_mrgd_perc_0.0100_XLs	3	56033	8621.86	782.815	3.82357e-06	2	GFGFITPDDGSK	sp|P0A978|CSPG_ECOLI, sp|P0A9X9|CSPA_ECOLI	17, 17	28, 28	1.06988	782.814	U	324.036	U	GFGfITPDDGSK	3	0.0700539	1.06988	1	1
E.coli	UV	S100	MR_LW_AW_110522_200522_Expl2_Ecoli_S100_UV_XL_RT_TiO2_bRP_10.raw_to_MR_LW_AW_110522_200522_Expl2_Ecoli_S100_UV_XL_RT_TiO2_bRP_DL.raw_mrgd_perc_0.0100_XLs	3	56105	8631.81	947.34	5.17083e-06	2	GFGFITPDDGSK	sp|P0A978|CSPG_ECOLI, sp|P0A9X9|CSPA_ECOLI	17, 17	28, 28	0.0298131	947.34	AU	653.088	A	GFGFITPDDGSK	-1	0	0.0298131	0.91354	1
E.coli	UV	S100	MR_LW_AW_110522_200522_Expl2_Ecoli_S100_UV_XL_RT_TiO2_bRP_10.raw_to_MR_LW_AW_110522_200522_Expl2_Ecoli_S100_UV_XL_RT_TiO2_bRP_DL.raw_mrgd_perc_0.0100_XLs	3	56215	8646.95	947.34	0.00588051	2	GFGFITPDDGSK	sp|P0A978|CSPG_ECOLI, sp|P0A9X9|CSPA_ECOLI	17, 17	28, 28	0.168522	947.34	AU	653.088	A	GFGFITPDDGSK	-1	0	-0.168522	1	1
E.coli	UV	S100	MR_LW_AW_110522_200522_Expl2_Ecoli_S100_UV_XL_RT_TiO2_bRP_10.raw_to_MR_LW_AW_110522_200522_Expl2_Ecoli_S100_UV_XL_RT_TiO2_bRP_DL.raw_mrgd_perc_0.0100_XLs	3	57045	8761.82	935.826	3.4023e-06	2	GFGFITPDDGSK	sp|P0A978|CSPG_ECOLI, sp|P0A9X9|CSPA_ECOLI	17, 17	28, 28	0.820171	935.826	UU	630.061	U	GFGfITPDDGSK	3	0.158152	-0.820171	1	1
E.coli	UV	S100	MR_LW_AW_110522_200522_Expl2_Ecoli_S100_UV_XL_RT_TiO2_bRP_10.raw_to_MR_LW_AW_110522_200522_Expl2_Ecoli_S100_UV_XL_RT_TiO2_bRP_DL.raw_mrgd_perc_0.0100_XLs	3	57214	8785.31	935.826	1.90022e-06	2	GFGFITPDDGSK	sp|P0A978|CSPG_ECOLI, sp|P0A9X9|CSPA_ECOLI	17, 17	28, 28	0.37521	935.826	UU	630.061	U	GFGfITPDDGSK	3	0.207101	-0.37521	1	1
E.coli	UV	S100	MR_LW_AW_110522_200522_Expl2_Ecoli_S100_UV_XL_RT_TiO2_bRP_10.raw_to_MR_LW_AW_110522_200522_Expl2_Ecoli_S100_UV_XL_RT_TiO2_bRP_DL.raw_mrgd_perc_0.0100_XLs	3	79476	12047.6	935.334	0.006287	2	GFGFITPDDGSK	sp|P0A978|CSPG_ECOLI, sp|P0A9X9|CSPA_ECOLI	17, 17	28, 28	0.49049	935.334	CU	629.077	C	GFGFITPDDGSK	-1	0	-0.49049	1	1
E.coli	UV	S100	MR_LW_AW_110522_200522_Expl2_Ecoli_S100_UV_XL_RT_TiO2_bRP_10.raw_to_MR_LW_AW_110522_200522_Expl2_Ecoli_S100_UV_XL_RT_TiO2_bRP_DL.raw_mrgd_perc_0.0100_XLs	3	79807	12093.5	947.342	5.25411e-06	2	GFGFITPDDGSK	sp|P0A978|CSPG_ECOLI, sp|P0A9X9|CSPA_ECOLI	17, 17	28, 28	1.57608	947.34	AU	653.088	A	GFGFITPDDGSK	-1	0	1.57608	0.700617	1
E.coli	UV	S100	MR_LW_AW_110522_200522_Expl2_Ecoli_S100_UV_XL_RT_TiO2_bRP_10.raw_to_MR_LW_AW_110522_200522_Expl2_Ecoli_S100_UV_XL_RT_TiO2_bRP_DL.raw_mrgd_perc_0.0100_XLs	3	79891	12105.1	947.342	4.95218e-06	2	GFGFITPDDGSK	sp|P0A978|CSPG_ECOLI, sp|P0A9X9|CSPA_ECOLI	17, 17	28, 28	2.28479	947.34	AU	653.088	A	GFGFItPDDGSK	5	0.0227813	2.28479	1	1
E.coli	UV	S100	MR_LW_AW_110522_200522_Expl2_Ecoli_S100_UV_XL_RT_TiO2_bRP_10.raw_to_MR_LW_AW_110522_200522_Expl2_Ecoli_S100_UV_XL_RT_TiO2_bRP_DL.raw_mrgd_perc_0.0100_XLs	3	80910	12246	935.824	3.41317e-06	2	GFGFITPDDGSK	sp|P0A978|CSPG_ECOLI, sp|P0A9X9|CSPA_ECOLI	17, 17	28, 28	2.38547	935.826	UU	630.061	U	GFGfITPDDGSK	3	0.0838872	-2.38547	0.601729	1
E.coli	UV	S100	MR_LW_AW_110522_200522_Expl2_Ecoli_S100_UV_XL_RT_TiO2_bRP_10.raw_to_MR_LW_AW_110522_200522_Expl2_Ecoli_S100_UV_XL_RT_TiO2_bRP_DL.raw_mrgd_perc_0.0100_XLs	3	80986	12256.5	935.827	3.16828e-06	2	GFGFITPDDGSK	sp|P0A978|CSPG_ECOLI, sp|P0A9X9|CSPA_ECOLI	17, 17	28, 28	0.940785	935.826	UU	630.061	U	GFGfITPDDGSK	3	0.107587	0.940785	1	1
E.coli	UV	S100	MR_LW_AW_110522_200522_Expl2_Ecoli_S100_UV_XL_RT_TiO2_bRP_10.raw_to_MR_LW_AW_110522_200522_Expl2_Ecoli_S100_UV_XL_RT_TiO2_bRP_DL.raw_mrgd_perc_0.0100_XLs	3	81079	12269.5	935.825	3.97831e-06	2	GFGFITPDDGSK	sp|P0A978|CSPG_ECOLI, sp|P0A9X9|CSPA_ECOLI	17, 17	28, 28	1.14627	935.826	UU	630.061	U	GFGFItPDDGSK	5	0.0443634	-1.14627	1	1
E.coli	UV	S100	MR_LW_AW_110522_200522_Expl2_Ecoli_S100_UV_XL_RT_TiO2_bRP_10.raw_to_MR_LW_AW_110522_200522_Expl2_Ecoli_S100_UV_XL_RT_TiO2_bRP_DL.raw_mrgd_perc_0.0100_XLs	3	104084	15578.7	947.341	4.63478e-06	2	GFGFITPDDGSK	sp|P0A978|CSPG_ECOLI, sp|P0A9X9|CSPA_ECOLI	17, 17	28, 28	1.3093	947.34	AU	653.088	A	GFGFITPDDGSK	-1	0	1.3093	1	1
E.coli	UV	S100	MR_LW_AW_110522_200522_Expl2_Ecoli_S100_UV_XL_RT_TiO2_bRP_10.raw_to_MR_LW_AW_110522_200522_Expl2_Ecoli_S100_UV_XL_RT_TiO2_bRP_DL.raw_mrgd_perc_0.0100_XLs	3	104121	15583.8	782.814	4.46208e-06	2	GFGFITPDDGSK	sp|P0A978|CSPG_ECOLI, sp|P0A9X9|CSPA_ECOLI	17, 17	28, 28	0.512624	782.814	U	324.036	U	gFGFITPDDGSK	0	0.297567	0.512624	1	1
E.coli	UV	S100	MR_LW_AW_110522_200522_Expl2_Ecoli_S100_UV_XL_RT_TiO2_bRP_10.raw_to_MR_LW_AW_110522_200522_Expl2_Ecoli_S100_UV_XL_RT_TiO2_bRP_DL.raw_mrgd_perc_0.0100_XLs	3	104175	15591.5	947.341	3.51543e-06	2	GFGFITPDDGSK	sp|P0A978|CSPG_ECOLI, sp|P0A9X9|CSPA_ECOLI	17, 17	28, 28	0.996232	947.34	AU	653.088	A	gFGFITPDDGSK	0	0.0229874	0.996232	0.752769	1
E.coli	UV	S100	MR_LW_AW_110522_200522_Expl2_Ecoli_S100_UV_XL_RT_TiO2_bRP_10.raw_to_MR_LW_AW_110522_200522_Expl2_Ecoli_S100_UV_XL_RT_TiO2_bRP_DL.raw_mrgd_perc_0.0100_XLs	3	105077	15716.9	935.827	4.38956e-06	2	GFGFITPDDGSK	sp|P0A978|CSPG_ECOLI, sp|P0A9X9|CSPA_ECOLI	17, 17	28, 28	0.875564	935.826	UU	630.061	U	GFGFITPDDGSK	-1	0	0.875564	1	1
E.coli	UV	S100	MR_LW_AW_110522_200522_Expl2_Ecoli_S100_UV_XL_RT_TiO2_bRP_10.raw_to_MR_LW_AW_110522_200522_Expl2_Ecoli_S100_UV_XL_RT_TiO2_bRP_DL.raw_mrgd_perc_0.0100_XLs	3	105171	15729.9	935.827	4.71567e-06	2	GFGFITPDDGSK	sp|P0A978|CSPG_ECOLI, sp|P0A9X9|CSPA_ECOLI	17, 17	28, 28	0.223358	935.826	UU	630.061	U	GFGFITPDDGSK	-1	0	0.223358	1	1
E.coli	UV	S100	MR_LW_AW_110522_200522_Expl2_Ecoli_S100_UV_XL_RT_TiO2_bRP_10.raw_to_MR_LW_AW_110522_200522_Expl2_Ecoli_S100_UV_XL_RT_TiO2_bRP_DL.raw_mrgd_perc_0.0100_XLs	3	105257	15741.9	935.826	4.68555e-06	2	GFGFITPDDGSK	sp|P0A978|CSPG_ECOLI, sp|P0A9X9|CSPA_ECOLI	17, 17	28, 28	0.233186	935.826	UU	630.061	U	GFGFITPDDGSK	-1	0	-0.233186	1	1
E.coli	UV	S100	MR_LW_AW_110522_200522_Expl2_Ecoli_S100_UV_XL_RT_TiO2_bRP_10.raw_to_MR_LW_AW_110522_200522_Expl2_Ecoli_S100_UV_XL_RT_TiO2_bRP_DL.raw_mrgd_perc_0.0100_XLs	3	127714	19002.8	935.334	4.66724e-06	2	GFGFITPDDGSK	sp|P0A978|CSPG_ECOLI, sp|P0A9X9|CSPA_ECOLI	17, 17	28, 28	0.35998	935.334	CU	629.077	C	GFGFITPDDGSK	-1	0	-0.35998	1	1
E.coli	UV	S100	MR_LW_AW_110522_200522_Expl2_Ecoli_S100_UV_XL_RT_TiO2_bRP_10.raw_to_MR_LW_AW_110522_200522_Expl2_Ecoli_S100_UV_XL_RT_TiO2_bRP_DL.raw_mrgd_perc_0.0100_XLs	3	128101	19055.5	631.896	5.01366e-06	3	GFGFITPDDGSK	sp|P0A978|CSPG_ECOLI, sp|P0A9X9|CSPA_ECOLI	17, 17	28, 28	0.460162	631.896	AU	653.088	A	GFGFITPddGSK	8	0.0642049	-0.460162	0	1
E.coli	UV	S100	MR_LW_AW_110522_200522_Expl2_Ecoli_S100_UV_XL_RT_TiO2_bRP_10.raw_to_MR_LW_AW_110522_200522_Expl2_Ecoli_S100_UV_XL_RT_TiO2_bRP_DL.raw_mrgd_perc_0.0100_XLs	3	128158	19063.3	782.816	5.42055e-06	2	GFGFITPDDGSK	sp|P0A978|CSPG_ECOLI, sp|P0A9X9|CSPA_ECOLI	17, 17	28, 28	2.31739	782.814	U	324.036	U	gFGFITPDDGSK	0	0.33689	2.31739	1	1
E.coli	UV	S100	MR_LW_AW_110522_200522_Expl2_Ecoli_S100_UV_XL_RT_TiO2_bRP_10.raw_to_MR_LW_AW_110522_200522_Expl2_Ecoli_S100_UV_XL_RT_TiO2_bRP_DL.raw_mrgd_perc_0.0100_XLs	3	128190	19067.8	947.34	5.14252e-06	2	GFGFITPDDGSK	sp|P0A978|CSPG_ECOLI, sp|P0A9X9|CSPA_ECOLI	17, 17	28, 28	0.0990427	947.34	AU	653.088	A	GFGFiTPDDGSK	4	0.0153396	-0.0990427	1	1
E.coli	UV	S100	MR_LW_AW_110522_200522_Expl2_Ecoli_S100_UV_XL_RT_TiO2_bRP_10.raw_to_MR_LW_AW_110522_200522_Expl2_Ecoli_S100_UV_XL_RT_TiO2_bRP_DL.raw_mrgd_perc_0.0100_XLs	3	129327	19223.8	935.827	2.72657e-06	2	GFGFITPDDGSK	sp|P0A978|CSPG_ECOLI, sp|P0A9X9|CSPA_ECOLI	17, 17	28, 28	1.01394	935.826	UU	630.061	U	GfGFITPDDGSK	1	0.127286	1.01394	0	1
E.coli	UV	S100	MR_LW_AW_110522_200522_Expl2_Ecoli_S100_UV_XL_RT_TiO2_bRP_10.raw_to_MR_LW_AW_110522_200522_Expl2_Ecoli_S100_UV_XL_RT_TiO2_bRP_DL.raw_mrgd_perc_0.0100_XLs	3	151177	22455.5	966.335	5.50568e-06	2	GFGFITPDDGSK	sp|P0A978|CSPG_ECOLI, sp|P0A9X9|CSPA_ECOLI	17, 17	28, 28	0.08234	966.335	GG-H3N1	691.079	G	GfGfITPDDGSK	3	0.0829588	0.08234	1	1
E.coli	UV	S100	MR_LW_AW_110522_200522_Expl2_Ecoli_S100_UV_XL_RT_TiO2_bRP_10.raw_to_MR_LW_AW_110522_200522_Expl2_Ecoli_S100_UV_XL_RT_TiO2_bRP_DL.raw_mrgd_perc_0.0100_XLs	3	151298	22472.2	935.336	0.00106949	2	GFGFITPDDGSK	sp|P0A978|CSPG_ECOLI, sp|P0A9X9|CSPA_ECOLI	17, 17	28, 28	2.11971	935.334	CU	629.077	C	GFGFITPDDGSK	-1	0	2.11971	1	1
E.coli	UV	S100	MR_LW_AW_110522_200522_Expl2_Ecoli_S100_UV_XL_RT_TiO2_bRP_10.raw_to_MR_LW_AW_110522_200522_Expl2_Ecoli_S100_UV_XL_RT_TiO2_bRP_DL.raw_mrgd_perc_0.0100_XLs	3	151382	22483.7	935.334	5.03243e-06	2	GFGFITPDDGSK	sp|P0A978|CSPG_ECOLI, sp|P0A9X9|CSPA_ECOLI	17, 17	28, 28	0.259958	935.334	CU	629.077	C	GFGFITPDDGSK	-1	0	-0.259958	1	1
E.coli	UV	S100	MR_LW_AW_110522_200522_Expl2_Ecoli_S100_UV_XL_RT_TiO2_bRP_10.raw_to_MR_LW_AW_110522_200522_Expl2_Ecoli_S100_UV_XL_RT_TiO2_bRP_DL.raw_mrgd_perc_0.0100_XLs	3	151472	22496.3	935.336	0.0028137	2	GFGFITPDDGSK	sp|P0A978|CSPG_ECOLI, sp|P0A9X9|CSPA_ECOLI	17, 17	28, 28	1.46716	935.334	CU	629.077	C	GFGFITPDDGSk	11	0.106634	1.46716	0	1
E.coli	UV	S100	MR_LW_AW_110522_200522_Expl2_Ecoli_S100_UV_XL_RT_TiO2_bRP_10.raw_to_MR_LW_AW_110522_200522_Expl2_Ecoli_S100_UV_XL_RT_TiO2_bRP_DL.raw_mrgd_perc_0.0100_XLs	3	151754	22534.6	947.341	4.5348e-06	2	GFGFITPDDGSK	sp|P0A978|CSPG_ECOLI, sp|P0A9X9|CSPA_ECOLI	17, 17	28, 28	0.674092	947.34	AU	653.088	A	GFGFITPDDGSK	-1	0	0.674092	1	1
E.coli	UV	S100	MR_LW_AW_110522_200522_Expl2_Ecoli_S100_UV_XL_RT_TiO2_bRP_10.raw_to_MR_LW_AW_110522_200522_Expl2_Ecoli_S100_UV_XL_RT_TiO2_bRP_DL.raw_mrgd_perc_0.0100_XLs	3	151832	22545.2	782.813	4.06165e-06	2	GFGFITPDDGSK	sp|P0A978|CSPG_ECOLI, sp|P0A9X9|CSPA_ECOLI	17, 17	28, 28	0.87934	782.814	U	324.036	U	GfGFITPDDGSK	1	0.0987126	-0.87934	0	1
E.coli	UV	S100	MR_LW_AW_110522_200522_Expl2_Ecoli_S100_UV_XL_RT_TiO2_bRP_10.raw_to_MR_LW_AW_110522_200522_Expl2_Ecoli_S100_UV_XL_RT_TiO2_bRP_DL.raw_mrgd_perc_0.0100_XLs	3	151842	22546.8	947.342	4.28443e-06	2	GFGFITPDDGSK	sp|P0A978|CSPG_ECOLI, sp|P0A9X9|CSPA_ECOLI	17, 17	28, 28	1.62598	947.34	AU	653.088	A	GFGFItPDDGSK	5	0.0175769	1.62598	1	1
E.coli	UV	S100	MR_LW_AW_110522_200522_Expl2_Ecoli_S100_UV_XL_RT_TiO2_bRP_10.raw_to_MR_LW_AW_110522_200522_Expl2_Ecoli_S100_UV_XL_RT_TiO2_bRP_DL.raw_mrgd_perc_0.0100_XLs	3	152260	22604.3	935.826	3.89084e-06	2	GFGFITPDDGSK	sp|P0A978|CSPG_ECOLI, sp|P0A9X9|CSPA_ECOLI	17, 17	28, 28	0.559289	935.826	UU	630.061	U	GfGfITPDDGSK	3	0.0182474	-0.559289	0.605158	1
E.coli	UV	S100	MR_LW_AW_110522_200522_Expl2_Ecoli_S100_UV_XL_RT_TiO2_bRP_10.raw_to_MR_LW_AW_110522_200522_Expl2_Ecoli_S100_UV_XL_RT_TiO2_bRP_DL.raw_mrgd_perc_0.0100_XLs	3	152337	22615.1	935.827	4.9819e-06	2	GFGFITPDDGSK	sp|P0A978|CSPG_ECOLI, sp|P0A9X9|CSPA_ECOLI	17, 17	28, 28	0.3538	935.826	UU	630.061	U	GFGFItPDDGSK	5	0.0198634	0.3538	1	1
E.coli	UV	S100	MR_LW_AW_110522_200522_Expl2_Ecoli_S100_UV_XL_RT_TiO2_bRP_10.raw_to_MR_LW_AW_110522_200522_Expl2_Ecoli_S100_UV_XL_RT_TiO2_bRP_DL.raw_mrgd_perc_0.0100_XLs	3	152722	22668.5	935.825	3.54761e-06	2	GFGFITPDDGSK	sp|P0A978|CSPG_ECOLI, sp|P0A9X9|CSPA_ECOLI	17, 17	28, 28	1.55064	935.826	UU	630.061	U	GFGfITPDDGSK	3	0.153685	-1.55064	0.836528	1
E.coli	UV	S100	MR_LW_AW_110522_200522_Expl2_Ecoli_S100_UV_XL_RT_TiO2_bRP_10.raw_to_MR_LW_AW_110522_200522_Expl2_Ecoli_S100_UV_XL_RT_TiO2_bRP_DL.raw_mrgd_perc_0.0100_XLs	3	152799	22679.2	935.827	3.42975e-06	2	GFGFITPDDGSK	sp|P0A978|CSPG_ECOLI, sp|P0A9X9|CSPA_ECOLI	17, 17	28, 28	0.907079	935.826	UU	630.061	U	GFGFItPDDGSK	5	0.183179	0.907079	1	1
E.coli	UV	S100	MR_LW_AW_110522_200522_Expl2_Ecoli_S100_UV_XL_RT_TiO2_bRP_10.raw_to_MR_LW_AW_110522_200522_Expl2_Ecoli_S100_UV_XL_RT_TiO2_bRP_DL.raw_mrgd_perc_0.0100_XLs	3	152882	22690.6	935.826	2.51403e-06	2	GFGFITPDDGSK	sp|P0A978|CSPG_ECOLI, sp|P0A9X9|CSPA_ECOLI	17, 17	28, 28	0.0276967	935.826	UU	630.061	U	GfGFITPDDGSK	1	0.154892	0.0276967	1	1
E.coli	UV	S100	MR_LW_AW_110522_200522_Expl2_Ecoli_S100_UV_XL_RT_TiO2_bRP_10.raw_to_MR_LW_AW_110522_200522_Expl2_Ecoli_S100_UV_XL_RT_TiO2_bRP_DL.raw_mrgd_perc_0.0100_XLs	3	152966	22702.3	935.826	4.25859e-06	2	GFGFITPDDGSK	sp|P0A978|CSPG_ECOLI, sp|P0A9X9|CSPA_ECOLI	17, 17	28, 28	0.820171	935.826	UU	630.061	U	GFGfITPDDGSK	3	0.0359996	-0.820171	1	1
E.coli	UV	S100	MR_LW_AW_110522_200522_Expl2_Ecoli_S100_UV_XL_RT_TiO2_bRP_10.raw_to_MR_LW_AW_110522_200522_Expl2_Ecoli_S100_UV_XL_RT_TiO2_bRP_DL.raw_mrgd_perc_0.0100_XLs	3	153059	22714.9	935.827	4.26212e-06	2	GFGFITPDDGSK	sp|P0A978|CSPG_ECOLI, sp|P0A9X9|CSPA_ECOLI	17, 17	28, 28	0.745123	935.826	UU	630.061	U	GFgFITPDDGSK	2	0.0468711	0.745123	1	1
E.coli	UV	S100	MR_LW_AW_110522_200522_Expl2_Ecoli_S100_UV_XL_RT_TiO2_bRP_10.raw_to_MR_LW_AW_110522_200522_Expl2_Ecoli_S100_UV_XL_RT_TiO2_bRP_DL.raw_mrgd_perc_0.0100_XLs	3	172515	25669.3	623.564	4.76209e-06	3	GFGFITPDDGSK	sp|P0A978|CSPG_ECOLI, sp|P0A9X9|CSPA_ECOLI	17, 17	28, 28	0.0609125	623.564	CC	628.093	C	GFGFITPDDGSK	-1	0	0.0609125	0.777244	1
E.coli	UV	S100	MR_LW_AW_110522_200522_Expl2_Ecoli_S100_UV_XL_RT_TiO2_bRP_10.raw_to_MR_LW_AW_110522_200522_Expl2_Ecoli_S100_UV_XL_RT_TiO2_bRP_DL.raw_mrgd_perc_0.0100_XLs	3	173671	25829.2	636.9	5.03928e-06	3	GFGFITPDDGSK	sp|P0A978|CSPG_ECOLI, sp|P0A9X9|CSPA_ECOLI	17, 17	28, 28	0.264409	636.899	CG	668.099	C	GFGFITPDDGSK	-1	0	0.264409	1	1
E.coli	UV	S100	MR_LW_AW_110522_200522_Expl2_Ecoli_S100_UV_XL_RT_TiO2_bRP_10.raw_to_MR_LW_AW_110522_200522_Expl2_Ecoli_S100_UV_XL_RT_TiO2_bRP_DL.raw_mrgd_perc_0.0100_XLs	3	173708	25834.3	623.892	4.65132e-06	3	GFGFITPDDGSK	sp|P0A978|CSPG_ECOLI, sp|P0A9X9|CSPA_ECOLI	17, 17	28, 28	0.334274	623.892	CU	629.077	C	GFGFItPDDGSK	5	0.087708	-0.334274	0.723061	1
E.coli	UV	S100	MR_LW_AW_110522_200522_Expl2_Ecoli_S100_UV_XL_RT_TiO2_bRP_10.raw_to_MR_LW_AW_110522_200522_Expl2_Ecoli_S100_UV_XL_RT_TiO2_bRP_DL.raw_mrgd_perc_0.0100_XLs	3	173792	25845.9	935.334	5.10429e-06	2	GFGFITPDDGSK	sp|P0A978|CSPG_ECOLI, sp|P0A9X9|CSPA_ECOLI	17, 17	28, 28	0.294726	935.334	CU	629.077	C	GfGfITPDDGSK	3	0.0227807	-0.294726	1	1
E.coli	UV	S100	MR_LW_AW_110522_200522_Expl2_Ecoli_S100_UV_XL_RT_TiO2_bRP_10.raw_to_MR_LW_AW_110522_200522_Expl2_Ecoli_S100_UV_XL_RT_TiO2_bRP_DL.raw_mrgd_perc_0.0100_XLs	3	173817	25849.2	623.891	5.03943e-06	3	GFGFITPDDGSK	sp|P0A978|CSPG_ECOLI, sp|P0A9X9|CSPA_ECOLI	17, 17	28, 28	1.11691	623.892	CU	629.077	C	GfGfITPDDGSK	3	0.285973	-1.11691	0.453687	1
E.coli	UV	S100	MR_LW_AW_110522_200522_Expl2_Ecoli_S100_UV_XL_RT_TiO2_bRP_10.raw_to_MR_LW_AW_110522_200522_Expl2_Ecoli_S100_UV_XL_RT_TiO2_bRP_DL.raw_mrgd_perc_0.0100_XLs	3	174483	25942.7	935.334	5.50803e-06	2	GFGFITPDDGSK	sp|P0A978|CSPG_ECOLI, sp|P0A9X9|CSPA_ECOLI	17, 17	28, 28	0.033706	935.334	CU	629.077	C	GFGFITPDDGSK	-1	0	-0.033706	1	1
E.coli	UV	S100	MR_LW_AW_110522_200522_Expl2_Ecoli_S100_UV_XL_RT_TiO2_bRP_10.raw_to_MR_LW_AW_110522_200522_Expl2_Ecoli_S100_UV_XL_RT_TiO2_bRP_DL.raw_mrgd_perc_0.0100_XLs	3	174569	25954.6	935.334	3.46923e-06	2	GFGFITPDDGSK	sp|P0A978|CSPG_ECOLI, sp|P0A9X9|CSPA_ECOLI	17, 17	28, 28	0.580699	935.334	CU	629.077	C	GFgFITPDDGSK	2	0.0248501	-0.580699	1	1
E.coli	UV	S100	MR_LW_AW_110522_200522_Expl2_Ecoli_S100_UV_XL_RT_TiO2_bRP_10.raw_to_MR_LW_AW_110522_200522_Expl2_Ecoli_S100_UV_XL_RT_TiO2_bRP_DL.raw_mrgd_perc_0.0100_XLs	3	174643	25965	935.334	4.24783e-06	2	GFGFITPDDGSK	sp|P0A978|CSPG_ECOLI, sp|P0A9X9|CSPA_ECOLI	17, 17	28, 28	0.90144	935.334	CU	629.077	C	GFGFITpDDGSK	6	0.0426101	-0.90144	0.867515	1
E.coli	UV	S100	MR_LW_AW_110522_200522_Expl2_Ecoli_S100_UV_XL_RT_TiO2_bRP_10.raw_to_MR_LW_AW_110522_200522_Expl2_Ecoli_S100_UV_XL_RT_TiO2_bRP_DL.raw_mrgd_perc_0.0100_XLs	3	174999	26014.7	947.34	4.95666e-06	2	GFGFITPDDGSK	sp|P0A978|CSPG_ECOLI, sp|P0A9X9|CSPA_ECOLI	17, 17	28, 28	0.359272	947.34	AU	653.088	A	GFGFITPDDGSK	-1	0	0.359272	1	1
E.coli	UV	S100	MR_LW_AW_110522_200522_Expl2_Ecoli_S100_UV_XL_RT_TiO2_bRP_10.raw_to_MR_LW_AW_110522_200522_Expl2_Ecoli_S100_UV_XL_RT_TiO2_bRP_DL.raw_mrgd_perc_0.0100_XLs	3	175081	26026.1	947.341	4.09307e-06	2	GFGFITPDDGSK	sp|P0A978|CSPG_ECOLI, sp|P0A9X9|CSPA_ECOLI	17, 17	28, 28	0.992624	947.34	AU	653.088	A	GFGFITPDDGSK	-1	0	0.992624	1	1
E.coli	UV	S100	MR_LW_AW_110522_200522_Expl2_Ecoli_S100_UV_XL_RT_TiO2_bRP_10.raw_to_MR_LW_AW_110522_200522_Expl2_Ecoli_S100_UV_XL_RT_TiO2_bRP_DL.raw_mrgd_perc_0.0100_XLs	3	175153	26036.1	947.34	4.91061e-06	2	GFGFITPDDGSK	sp|P0A978|CSPG_ECOLI, sp|P0A9X9|CSPA_ECOLI	17, 17	28, 28	0.550038	947.34	AU	653.088	A	GFGFITPDDGSK	-1	0	-0.550038	0	1
E.coli	UV	S100	MR_LW_AW_110522_200522_Expl2_Ecoli_S100_UV_XL_RT_TiO2_bRP_10.raw_to_MR_LW_AW_110522_200522_Expl2_Ecoli_S100_UV_XL_RT_TiO2_bRP_DL.raw_mrgd_perc_0.0100_XLs	3	175564	26094	935.827	4.26233e-06	2	GFGFITPDDGSK	sp|P0A978|CSPG_ECOLI, sp|P0A9X9|CSPA_ECOLI	17, 17	28, 28	0.745123	935.826	UU	630.061	U	GFGFITPDDGSK	-1	0	0.745123	1	1
E.coli	UV	S100	MR_LW_AW_110522_200522_Expl2_Ecoli_S100_UV_XL_RT_TiO2_bRP_10.raw_to_MR_LW_AW_110522_200522_Expl2_Ecoli_S100_UV_XL_RT_TiO2_bRP_DL.raw_mrgd_perc_0.0100_XLs	3	175742	26119.1	935.826	3.12469e-06	2	GFGFITPDDGSK	sp|P0A978|CSPG_ECOLI, sp|P0A9X9|CSPA_ECOLI	17, 17	28, 28	0.559289	935.826	UU	630.061	U	GFGFITPDDGSK	-1	0	-0.559289	1	1
E.coli	UV	S100	MR_LW_AW_110522_200522_Expl2_Ecoli_S100_UV_XL_RT_TiO2_bRP_10.raw_to_MR_LW_AW_110522_200522_Expl2_Ecoli_S100_UV_XL_RT_TiO2_bRP_DL.raw_mrgd_perc_0.0100_XLs	3	175804	26127.7	955.339	4.46082e-06	2	GFGFITPDDGSK	sp|P0A978|CSPG_ECOLI, sp|P0A9X9|CSPA_ECOLI	17, 17	28, 28	1.34927	955.338	GU	669.083	G	GfGFITPDDGSK	1	0.0848782	1.34927	0	1
E.coli	UV	S100	MR_LW_AW_110522_200522_Expl2_Ecoli_S100_UV_XL_RT_TiO2_bRP_10.raw_to_MR_LW_AW_110522_200522_Expl2_Ecoli_S100_UV_XL_RT_TiO2_bRP_DL.raw_mrgd_perc_0.0100_XLs	3	175819	26129.8	935.826	1.26892e-06	2	GFGFITPDDGSK	sp|P0A978|CSPG_ECOLI, sp|P0A9X9|CSPA_ECOLI	17, 17	28, 28	0.428847	935.826	UU	630.061	U	GfGFITPDDGSK	1	0.365997	-0.428847	1	1
E.coli	UV	S100	MR_LW_AW_110522_200522_Expl2_Ecoli_S100_UV_XL_RT_TiO2_bRP_10.raw_to_MR_LW_AW_110522_200522_Expl2_Ecoli_S100_UV_XL_RT_TiO2_bRP_DL.raw_mrgd_perc_0.0100_XLs	3	175894	26140.2	935.827	2.25103e-06	2	GFGFITPDDGSK	sp|P0A978|CSPG_ECOLI, sp|P0A9X9|CSPA_ECOLI	17, 17	28, 28	0.372792	935.826	UU	630.061	U	GFGfITPDDGSK	3	0.490902	0.372792	0.970724	1
E.coli	UV	S100	MR_LW_AW_110522_200522_Expl2_Ecoli_S100_UV_XL_RT_TiO2_bRP_10.raw_to_MR_LW_AW_110522_200522_Expl2_Ecoli_S100_UV_XL_RT_TiO2_bRP_DL.raw_mrgd_perc_0.0100_XLs	3	175974	26151.4	935.826	2.11463e-06	2	GFGFITPDDGSK	sp|P0A978|CSPG_ECOLI, sp|P0A9X9|CSPA_ECOLI	17, 17	28, 28	0.0276967	935.826	UU	630.061	U	GFGfITPDDGSK	3	0.50238	0.0276967	1	1
E.coli	UV	S100	MR_LW_AW_110522_200522_Expl2_Ecoli_S100_UV_XL_RT_TiO2_bRP_10.raw_to_MR_LW_AW_110522_200522_Expl2_Ecoli_S100_UV_XL_RT_TiO2_bRP_DL.raw_mrgd_perc_0.0100_XLs	3	176053	26162.4	935.827	1.7733e-06	2	GFGFITPDDGSK	sp|P0A978|CSPG_ECOLI, sp|P0A9X9|CSPA_ECOLI	17, 17	28, 28	0.0929172	935.826	UU	630.061	U	GFGfITPDDGSK	3	0.50876	0.0929172	1	1
E.coli	UV	S100	MR_LW_AW_110522_200522_Expl2_Ecoli_S100_UV_XL_RT_TiO2_bRP_10.raw_to_MR_LW_AW_110522_200522_Expl2_Ecoli_S100_UV_XL_RT_TiO2_bRP_DL.raw_mrgd_perc_0.0100_XLs	3	176121	26171.9	935.827	1.80467e-06	2	GFGFITPDDGSK	sp|P0A978|CSPG_ECOLI, sp|P0A9X9|CSPA_ECOLI	17, 17	28, 28	0.223358	935.826	UU	630.061	U	GFGfITPDDGSK	3	0.445938	0.223358	0.958237	1
E.coli	UV	S100	MR_LW_AW_110522_200522_Expl2_Ecoli_S100_UV_XL_RT_TiO2_bRP_10.raw_to_MR_LW_AW_110522_200522_Expl2_Ecoli_S100_UV_XL_RT_TiO2_bRP_DL.raw_mrgd_perc_0.0100_XLs	3	176196	26182.5	935.827	1.41459e-06	2	GFGFITPDDGSK	sp|P0A978|CSPG_ECOLI, sp|P0A9X9|CSPA_ECOLI	17, 17	28, 28	0.745123	935.826	UU	630.061	U	GfGFITPDDGSK	1	0.240596	0.745123	1	1
E.coli	UV	S100	MR_LW_AW_110522_200522_Expl2_Ecoli_S100_UV_XL_RT_TiO2_bRP_10.raw_to_MR_LW_AW_110522_200522_Expl2_Ecoli_S100_UV_XL_RT_TiO2_bRP_DL.raw_mrgd_perc_0.0100_XLs	3	176282	26194.4	935.827	2.72346e-06	2	GFGFITPDDGSK	sp|P0A978|CSPG_ECOLI, sp|P0A9X9|CSPA_ECOLI	17, 17	28, 28	0.159077	935.826	UU	630.061	U	GFGfITPDDGSK	3	0.137585	0.159077	0.857179	1
E.coli	UV	S100	MR_LW_AW_110522_200522_Expl2_Ecoli_S100_UV_XL_RT_TiO2_bRP_10.raw_to_MR_LW_AW_110522_200522_Expl2_Ecoli_S100_UV_XL_RT_TiO2_bRP_DL.raw_mrgd_perc_0.0100_XLs	3	176371	26206.7	935.826	4.24573e-06	2	GFGFITPDDGSK	sp|P0A978|CSPG_ECOLI, sp|P0A9X9|CSPA_ECOLI	17, 17	28, 28	0.494068	935.826	UU	630.061	U	GFGFITPDDGSK	-1	0	-0.494068	1	1
E.coli	UV	S100	MR_LW_AW_110522_200522_Expl2_Ecoli_S100_UV_XL_RT_TiO2_bRP_10.raw_to_MR_LW_AW_110522_200522_Expl2_Ecoli_S100_UV_XL_RT_TiO2_bRP_DL.raw_mrgd_perc_0.0100_XLs	3	196652	29316.1	955.335	4.475e-06	2	GFGFITPDDGSK	sp|P0A978|CSPG_ECOLI, sp|P0A9X9|CSPA_ECOLI	17, 17	28, 28	2.63483	955.338	GU	669.083	G	GFGFITPDDGSK	-1	0	-2.63483	0.820933	1
E.coli	UV	S100	MR_LW_AW_110522_200522_Expl2_Ecoli_S100_UV_XL_RT_TiO2_bRP_10.raw_to_MR_LW_AW_110522_200522_Expl2_Ecoli_S100_UV_XL_RT_TiO2_bRP_DL.raw_mrgd_perc_0.0100_XLs	3	196730	29327	637.227	4.72651e-06	3	GFGFITPDDGSK	sp|P0A978|CSPG_ECOLI, sp|P0A9X9|CSPA_ECOLI	17, 17	28, 28	0.371799	637.227	GU	669.083	G	GFGfITPDDGSK	3	0.138178	-0.371799	0.647	1
E.coli	UV	S100	MR_LW_AW_110522_200522_Expl2_Ecoli_S100_UV_XL_RT_TiO2_bRP_10.raw_to_MR_LW_AW_110522_200522_Expl2_Ecoli_S100_UV_XL_RT_TiO2_bRP_DL.raw_mrgd_perc_0.0100_XLs	3	196894	29349.7	935.334	4.27581e-06	2	GFGFITPDDGSK	sp|P0A978|CSPG_ECOLI, sp|P0A9X9|CSPA_ECOLI	17, 17	28, 28	0.75151	935.334	CU	629.077	C	GfGfITPDDGSK	3	0.0100167	-0.75151	1	1
E.coli	UV	S100	MR_LW_AW_110522_200522_Expl2_Ecoli_S100_UV_XL_RT_TiO2_bRP_10.raw_to_MR_LW_AW_110522_200522_Expl2_Ecoli_S100_UV_XL_RT_TiO2_bRP_DL.raw_mrgd_perc_0.0100_XLs	3	196975	29360.8	935.334	2.97418e-06	2	GFGFITPDDGSK	sp|P0A978|CSPG_ECOLI, sp|P0A9X9|CSPA_ECOLI	17, 17	28, 28	0.0989609	935.334	CU	629.077	C	GFGFITPDDGSK	-1	0	-0.0989609	1	1
E.coli	UV	S100	MR_LW_AW_110522_200522_Expl2_Ecoli_S100_UV_XL_RT_TiO2_bRP_10.raw_to_MR_LW_AW_110522_200522_Expl2_Ecoli_S100_UV_XL_RT_TiO2_bRP_DL.raw_mrgd_perc_0.0100_XLs	3	197058	29372.2	935.335	5.3196e-06	2	GFGFITPDDGSK	sp|P0A978|CSPG_ECOLI, sp|P0A9X9|CSPA_ECOLI	17, 17	28, 28	0.0607831	935.334	CU	629.077	C	GFGfITPDDGSK	3	0.0413388	0.0607831	1	1
E.coli	UV	S100	MR_LW_AW_110522_200522_Expl2_Ecoli_S100_UV_XL_RT_TiO2_bRP_10.raw_to_MR_LW_AW_110522_200522_Expl2_Ecoli_S100_UV_XL_RT_TiO2_bRP_DL.raw_mrgd_perc_0.0100_XLs	3	197154	29385.6	935.332	0.00459533	2	GFGFITPDDGSK	sp|P0A978|CSPG_ECOLI, sp|P0A9X9|CSPA_ECOLI	17, 17	28, 28	2.29132	935.334	CU	629.077	C	GFGFITPDDGSK	-1	0	-2.29132	0.611164	1
E.coli	UV	S100	MR_LW_AW_110522_200522_Expl2_Ecoli_S100_UV_XL_RT_TiO2_bRP_10.raw_to_MR_LW_AW_110522_200522_Expl2_Ecoli_S100_UV_XL_RT_TiO2_bRP_DL.raw_mrgd_perc_0.0100_XLs	3	197337	29410.7	623.892	4.30762e-06	3	GFGFITPDDGSK	sp|P0A978|CSPG_ECOLI, sp|P0A9X9|CSPA_ECOLI	17, 17	28, 28	0.529933	623.892	CU	629.077	C	GfGfITPDDGSK	3	0.01783	-0.529933	0	1
E.coli	UV	S100	MR_LW_AW_110522_200522_Expl2_Ecoli_S100_UV_XL_RT_TiO2_bRP_10.raw_to_MR_LW_AW_110522_200522_Expl2_Ecoli_S100_UV_XL_RT_TiO2_bRP_DL.raw_mrgd_perc_0.0100_XLs	3	197410	29421	935.335	1.59018e-06	2	GFGFITPDDGSK	sp|P0A978|CSPG_ECOLI, sp|P0A9X9|CSPA_ECOLI	17, 17	28, 28	0.162059	935.334	CU	629.077	C	GFGfITPDDGSK	3	0.268528	0.162059	1	1
E.coli	UV	S100	MR_LW_AW_110522_200522_Expl2_Ecoli_S100_UV_XL_RT_TiO2_bRP_10.raw_to_MR_LW_AW_110522_200522_Expl2_Ecoli_S100_UV_XL_RT_TiO2_bRP_DL.raw_mrgd_perc_0.0100_XLs	3	197486	29431.5	935.334	1.47107e-06	2	GFGFITPDDGSK	sp|P0A978|CSPG_ECOLI, sp|P0A9X9|CSPA_ECOLI	17, 17	28, 28	0.0315489	935.334	CU	629.077	C	GFGfITPDDGSK	3	0.273147	0.0315489	1	1
E.coli	UV	S100	MR_LW_AW_110522_200522_Expl2_Ecoli_S100_UV_XL_RT_TiO2_bRP_10.raw_to_MR_LW_AW_110522_200522_Expl2_Ecoli_S100_UV_XL_RT_TiO2_bRP_DL.raw_mrgd_perc_0.0100_XLs	3	197570	29443.3	935.334	1.27023e-06	2	GFGFITPDDGSK	sp|P0A978|CSPG_ECOLI, sp|P0A9X9|CSPA_ECOLI	17, 17	28, 28	0.033706	935.334	CU	629.077	C	GFGfITPDDGSK	3	0.283751	-0.033706	1	1
E.coli	UV	S100	MR_LW_AW_110522_200522_Expl2_Ecoli_S100_UV_XL_RT_TiO2_bRP_10.raw_to_MR_LW_AW_110522_200522_Expl2_Ecoli_S100_UV_XL_RT_TiO2_bRP_DL.raw_mrgd_perc_0.0100_XLs	3	197643	29453.3	935.335	2.88079e-06	2	GFGFITPDDGSK	sp|P0A978|CSPG_ECOLI, sp|P0A9X9|CSPA_ECOLI	17, 17	28, 28	0.0968038	935.334	CU	629.077	C	GfGFITPDDGSK	1	0.183402	0.0968038	0.974079	1
E.coli	UV	S100	MR_LW_AW_110522_200522_Expl2_Ecoli_S100_UV_XL_RT_TiO2_bRP_10.raw_to_MR_LW_AW_110522_200522_Expl2_Ecoli_S100_UV_XL_RT_TiO2_bRP_DL.raw_mrgd_perc_0.0100_XLs	3	197730	29465.3	935.334	5.4027e-06	2	GFGFITPDDGSK	sp|P0A978|CSPG_ECOLI, sp|P0A9X9|CSPA_ECOLI	17, 17	28, 28	0.0315489	935.334	CU	629.077	C	GfGfITPDDGSK	3	0.0330229	0.0315489	1	1
E.coli	UV	S100	MR_LW_AW_110522_200522_Expl2_Ecoli_S100_UV_XL_RT_TiO2_bRP_10.raw_to_MR_LW_AW_110522_200522_Expl2_Ecoli_S100_UV_XL_RT_TiO2_bRP_DL.raw_mrgd_perc_0.0100_XLs	3	197827	29478.6	935.335	0.00193437	2	GFGFITPDDGSK	sp|P0A978|CSPG_ECOLI, sp|P0A9X9|CSPA_ECOLI	17, 17	28, 28	0.749353	935.334	CU	629.077	C	GFGFITPDDGSK	-1	0	0.749353	1	1
E.coli	UV	S100	MR_LW_AW_110522_200522_Expl2_Ecoli_S100_UV_XL_RT_TiO2_bRP_10.raw_to_MR_LW_AW_110522_200522_Expl2_Ecoli_S100_UV_XL_RT_TiO2_bRP_DL.raw_mrgd_perc_0.0100_XLs	3	197971	29498	947.341	5.01509e-06	2	GFGFITPDDGSK	sp|P0A978|CSPG_ECOLI, sp|P0A9X9|CSPA_ECOLI	17, 17	28, 28	0.570389	947.34	AU	653.088	A	gFgFITPDDgSK	9	0.0298221	0.570389	0.443003	1
E.coli	UV	S100	MR_LW_AW_110522_200522_Expl2_Ecoli_S100_UV_XL_RT_TiO2_bRP_10.raw_to_MR_LW_AW_110522_200522_Expl2_Ecoli_S100_UV_XL_RT_TiO2_bRP_DL.raw_mrgd_perc_0.0100_XLs	3	198037	29507.3	935.334	5.44904e-06	2	GFGFITPDDGSK	sp|P0A978|CSPG_ECOLI, sp|P0A9X9|CSPA_ECOLI	17, 17	28, 28	0.555745	935.334	CU	629.077	C	GFGFITPDDGSk	11	0.111393	-0.555745	0	1
E.coli	UV	S100	MR_LW_AW_110522_200522_Expl2_Ecoli_S100_UV_XL_RT_TiO2_bRP_10.raw_to_MR_LW_AW_110522_200522_Expl2_Ecoli_S100_UV_XL_RT_TiO2_bRP_DL.raw_mrgd_perc_0.0100_XLs	3	198051	29509.2	947.34	4.80746e-06	2	GFGFITPDDGSK	sp|P0A978|CSPG_ECOLI, sp|P0A9X9|CSPA_ECOLI	17, 17	28, 28	0.253713	947.34	AU	653.088	A	GfGfITPDDGSK	3	0.0334092	0.253713	0	1
E.coli	UV	S100	MR_LW_AW_110522_200522_Expl2_Ecoli_S100_UV_XL_RT_TiO2_bRP_10.raw_to_MR_LW_AW_110522_200522_Expl2_Ecoli_S100_UV_XL_RT_TiO2_bRP_DL.raw_mrgd_perc_0.0100_XLs	3	198396	29564.8	935.83	3.04972e-06	2	GFGFITPDDGSK	sp|P0A978|CSPG_ECOLI, sp|P0A9X9|CSPA_ECOLI	17, 17	28, 28	3.61483	935.826	UU	630.061	U	GfGFITPDDGSK	1	0.067625	3.61483	1	1
E.coli	UV	S100	MR_LW_AW_110522_200522_Expl2_Ecoli_S100_UV_XL_RT_TiO2_bRP_10.raw_to_MR_LW_AW_110522_200522_Expl2_Ecoli_S100_UV_XL_RT_TiO2_bRP_DL.raw_mrgd_perc_0.0100_XLs	3	198406	29566.2	637.229	5.32747e-06	3	GFGFITPDDGSK	sp|P0A978|CSPG_ECOLI, sp|P0A9X9|CSPA_ECOLI	17, 17	28, 28	1.88437	637.227	GU	669.083	G	GFGFITPDDGSK	-1	0	1.88437	1	1
E.coli	UV	S100	MR_LW_AW_110522_200522_Expl2_Ecoli_S100_UV_XL_RT_TiO2_bRP_10.raw_to_MR_LW_AW_110522_200522_Expl2_Ecoli_S100_UV_XL_RT_TiO2_bRP_DL.raw_mrgd_perc_0.0100_XLs	3	198486	29577	935.827	3.2067e-06	2	GFGFITPDDGSK	sp|P0A978|CSPG_ECOLI, sp|P0A9X9|CSPA_ECOLI	17, 17	28, 28	0.614682	935.826	UU	630.061	U	GFGfITPDDGSK	3	0.138128	0.614682	0.819581	1
E.coli	UV	S100	MR_LW_AW_110522_200522_Expl2_Ecoli_S100_UV_XL_RT_TiO2_bRP_10.raw_to_MR_LW_AW_110522_200522_Expl2_Ecoli_S100_UV_XL_RT_TiO2_bRP_DL.raw_mrgd_perc_0.0100_XLs	3	198582	29590.2	935.828	2.2212e-06	2	GFGFITPDDGSK	sp|P0A978|CSPG_ECOLI, sp|P0A9X9|CSPA_ECOLI	17, 17	28, 28	1.98431	935.826	UU	630.061	U	GFGfITPDDGSK	3	0.181122	1.98431	0.918548	1
E.coli	UV	S100	MR_LW_AW_110522_200522_Expl2_Ecoli_S100_UV_XL_RT_TiO2_bRP_10.raw_to_MR_LW_AW_110522_200522_Expl2_Ecoli_S100_UV_XL_RT_TiO2_bRP_DL.raw_mrgd_perc_0.0100_XLs	3	198584	29590.5	637.228	0.00106945	3	GFGFITPDDGSK	sp|P0A978|CSPG_ECOLI, sp|P0A9X9|CSPA_ECOLI	17, 17	28, 28	1.51136	637.227	GU	669.083	G	GFGFITPDDGSK	-1	0	1.51136	0.406355	1
E.coli	UV	S100	MR_LW_AW_110522_200522_Expl2_Ecoli_S100_UV_XL_RT_TiO2_bRP_10.raw_to_MR_LW_AW_110522_200522_Expl2_Ecoli_S100_UV_XL_RT_TiO2_bRP_DL.raw_mrgd_perc_0.0100_XLs	3	198658	29600.9	935.826	1.51295e-06	2	GFGFITPDDGSK	sp|P0A978|CSPG_ECOLI, sp|P0A9X9|CSPA_ECOLI	17, 17	28, 28	0.363627	935.826	UU	630.061	U	GFGfITPDDGSK	3	0.483557	-0.363627	1	1
E.coli	UV	S100	MR_LW_AW_110522_200522_Expl2_Ecoli_S100_UV_XL_RT_TiO2_bRP_10.raw_to_MR_LW_AW_110522_200522_Expl2_Ecoli_S100_UV_XL_RT_TiO2_bRP_DL.raw_mrgd_perc_0.0100_XLs	3	198669	29602.3	955.338	4.40073e-06	2	GFGFITPDDGSK	sp|P0A978|CSPG_ECOLI, sp|P0A9X9|CSPA_ECOLI	17, 17	28, 28	0.819451	955.338	GU	669.083	G	GFGFITPDDGSk	11	0.185238	0.819451	1	1
E.coli	UV	S100	MR_LW_AW_110522_200522_Expl2_Ecoli_S100_UV_XL_RT_TiO2_bRP_10.raw_to_MR_LW_AW_110522_200522_Expl2_Ecoli_S100_UV_XL_RT_TiO2_bRP_DL.raw_mrgd_perc_0.0100_XLs	3	198690	29605.2	946.826	4.92617e-06	2	GFGFITPDDGSK	sp|P0A978|CSPG_ECOLI, sp|P0A9X9|CSPA_ECOLI	17, 17	28, 28	1.97316	946.824	UG-H3N1	652.057	G	GFGFITPDDGSk	11	0.349671	1.97316	1	1
E.coli	UV	S100	MR_LW_AW_110522_200522_Expl2_Ecoli_S100_UV_XL_RT_TiO2_bRP_10.raw_to_MR_LW_AW_110522_200522_Expl2_Ecoli_S100_UV_XL_RT_TiO2_bRP_DL.raw_mrgd_perc_0.0100_XLs	3	198741	29612.3	935.827	2.12928e-06	2	GFGFITPDDGSK	sp|P0A978|CSPG_ECOLI, sp|P0A9X9|CSPA_ECOLI	17, 17	28, 28	0.158138	935.826	UU	630.061	U	GFGfITPDDGSK	3	0.470868	0.158138	1	1
E.coli	UV	S100	MR_LW_AW_110522_200522_Expl2_Ecoli_S100_UV_XL_RT_TiO2_bRP_10.raw_to_MR_LW_AW_110522_200522_Expl2_Ecoli_S100_UV_XL_RT_TiO2_bRP_DL.raw_mrgd_perc_0.0100_XLs	3	198825	29624.1	935.827	1.82462e-06	2	GFGFITPDDGSK	sp|P0A978|CSPG_ECOLI, sp|P0A9X9|CSPA_ECOLI	17, 17	28, 28	0.158138	935.826	UU	630.061	U	GFGfITPDDGSK	3	0.495311	0.158138	1	1
E.coli	UV	S100	MR_LW_AW_110522_200522_Expl2_Ecoli_S100_UV_XL_RT_TiO2_bRP_10.raw_to_MR_LW_AW_110522_200522_Expl2_Ecoli_S100_UV_XL_RT_TiO2_bRP_DL.raw_mrgd_perc_0.0100_XLs	3	198908	29635.5	935.827	2.11369e-06	2	GFGFITPDDGSK	sp|P0A978|CSPG_ECOLI, sp|P0A9X9|CSPA_ECOLI	17, 17	28, 28	0.158138	935.826	UU	630.061	U	GFGfITPDDGSK	3	0.442101	0.158138	1	1
E.coli	UV	S100	MR_LW_AW_110522_200522_Expl2_Ecoli_S100_UV_XL_RT_TiO2_bRP_10.raw_to_MR_LW_AW_110522_200522_Expl2_Ecoli_S100_UV_XL_RT_TiO2_bRP_DL.raw_mrgd_perc_0.0100_XLs	3	198992	29647.1	935.827	2.08933e-06	2	GFGFITPDDGSK	sp|P0A978|CSPG_ECOLI, sp|P0A9X9|CSPA_ECOLI	17, 17	28, 28	0.0929172	935.826	UU	630.061	U	GFGfITPDDGSK	3	0.44994	0.0929172	1	1
E.coli	UV	S100	MR_LW_AW_110522_200522_Expl2_Ecoli_S100_UV_XL_RT_TiO2_bRP_10.raw_to_MR_LW_AW_110522_200522_Expl2_Ecoli_S100_UV_XL_RT_TiO2_bRP_DL.raw_mrgd_perc_0.0100_XLs	3	199074	29658.4	935.826	1.55481e-06	2	GFGFITPDDGSK	sp|P0A978|CSPG_ECOLI, sp|P0A9X9|CSPA_ECOLI	17, 17	28, 28	0.0276967	935.826	UU	630.061	U	GFGfITPDDGSK	3	0.46752	0.0276967	1	1
E.coli	UV	S100	MR_LW_AW_110522_200522_Expl2_Ecoli_S100_UV_XL_RT_TiO2_bRP_10.raw_to_MR_LW_AW_110522_200522_Expl2_Ecoli_S100_UV_XL_RT_TiO2_bRP_DL.raw_mrgd_perc_0.0100_XLs	3	199157	29669.9	935.826	2.05956e-06	2	GFGFITPDDGSK	sp|P0A978|CSPG_ECOLI, sp|P0A9X9|CSPA_ECOLI	17, 17	28, 28	0.0276967	935.826	UU	630.061	U	GFGfITPDDGSK	3	0.466324	0.0276967	1	1
E.coli	UV	S100	MR_LW_AW_110522_200522_Expl2_Ecoli_S100_UV_XL_RT_TiO2_bRP_10.raw_to_MR_LW_AW_110522_200522_Expl2_Ecoli_S100_UV_XL_RT_TiO2_bRP_DL.raw_mrgd_perc_0.0100_XLs	3	199211	29677.3	926.822	0.0058805	2	GFGFITPDDGSK	sp|P0A978|CSPG_ECOLI, sp|P0A9X9|CSPA_ECOLI	17, 17	28, 28	1.05193	926.821	UC-H3N1	612.051	C	GfGfITPDDGSK	3	0.0677154	1.05193	1	1
E.coli	UV	S100	MR_LW_AW_110522_200522_Expl2_Ecoli_S100_UV_XL_RT_TiO2_bRP_10.raw_to_MR_LW_AW_110522_200522_Expl2_Ecoli_S100_UV_XL_RT_TiO2_bRP_DL.raw_mrgd_perc_0.0100_XLs	3	199241	29681.7	935.826	1.55805e-06	2	GFGFITPDDGSK	sp|P0A978|CSPG_ECOLI, sp|P0A9X9|CSPA_ECOLI	17, 17	28, 28	0.167965	935.826	UU	630.061	U	GfGFITPDDGSK	1	0.33092	-0.167965	1	1
E.coli	UV	S100	MR_LW_AW_110522_200522_Expl2_Ecoli_S100_UV_XL_RT_TiO2_bRP_10.raw_to_MR_LW_AW_110522_200522_Expl2_Ecoli_S100_UV_XL_RT_TiO2_bRP_DL.raw_mrgd_perc_0.0100_XLs	3	199325	29693.4	935.827	2.50537e-06	2	GFGFITPDDGSK	sp|P0A978|CSPG_ECOLI, sp|P0A9X9|CSPA_ECOLI	17, 17	28, 28	0.549461	935.826	UU	630.061	U	GfGFITPDDGSK	1	0.315859	0.549461	1	1
E.coli	UV	S100	MR_LW_AW_110522_200522_Expl2_Ecoli_S100_UV_XL_RT_TiO2_bRP_10.raw_to_MR_LW_AW_110522_200522_Expl2_Ecoli_S100_UV_XL_RT_TiO2_bRP_DL.raw_mrgd_perc_0.0100_XLs	3	199409	29705.1	935.827	2.01264e-06	2	GFGFITPDDGSK	sp|P0A978|CSPG_ECOLI, sp|P0A9X9|CSPA_ECOLI	17, 17	28, 28	0.484241	935.826	UU	630.061	U	GfGFITPDDGSK	1	0.357428	0.484241	0.920873	1
E.coli	UV	S100	MR_LW_AW_110522_200522_Expl2_Ecoli_S100_UV_XL_RT_TiO2_bRP_10.raw_to_MR_LW_AW_110522_200522_Expl2_Ecoli_S100_UV_XL_RT_TiO2_bRP_DL.raw_mrgd_perc_0.0100_XLs	3	199496	29716.9	935.827	2.36418e-06	2	GFGFITPDDGSK	sp|P0A978|CSPG_ECOLI, sp|P0A9X9|CSPA_ECOLI	17, 17	28, 28	0.586507	935.826	UU	630.061	U	GfGFITPDDGSK	1	0.527269	0.586507	1	1
E.coli	UV	S100	MR_LW_AW_110522_200522_Expl2_Ecoli_S100_UV_XL_RT_TiO2_bRP_10.raw_to_MR_LW_AW_110522_200522_Expl2_Ecoli_S100_UV_XL_RT_TiO2_bRP_DL.raw_mrgd_perc_0.0100_XLs	3	199579	29728.5	935.827	2.21129e-06	2	GFGFITPDDGSK	sp|P0A978|CSPG_ECOLI, sp|P0A9X9|CSPA_ECOLI	17, 17	28, 28	0.693364	935.826	UU	630.061	U	GFGfITPDDGSK	3	0.282743	0.693364	1	1
E.coli	UV	S100	MR_LW_AW_110522_200522_Expl2_Ecoli_S100_UV_XL_RT_TiO2_bRP_10.raw_to_MR_LW_AW_110522_200522_Expl2_Ecoli_S100_UV_XL_RT_TiO2_bRP_DL.raw_mrgd_perc_0.0100_XLs	3	199663	29740.3	935.826	2.07924e-06	2	GFGFITPDDGSK	sp|P0A978|CSPG_ECOLI, sp|P0A9X9|CSPA_ECOLI	17, 17	28, 28	0.0375239	935.826	UU	630.061	U	GFGfITPDDGSK	3	0.210834	-0.0375239	0.872407	1
E.coli	UV	S100	MR_LW_AW_110522_200522_Expl2_Ecoli_S100_UV_XL_RT_TiO2_bRP_10.raw_to_MR_LW_AW_110522_200522_Expl2_Ecoli_S100_UV_XL_RT_TiO2_bRP_DL.raw_mrgd_perc_0.0100_XLs	3	199741	29751.1	935.826	3.69258e-06	2	GFGFITPDDGSK	sp|P0A978|CSPG_ECOLI, sp|P0A9X9|CSPA_ECOLI	17, 17	28, 28	1.01583	935.826	UU	630.061	U	GFGfITPDDGSK	3	0.125179	-1.01583	1	1
E.coli	UV	S100	MR_LW_AW_110522_200522_Expl2_Ecoli_S100_UV_XL_RT_TiO2_bRP_10.raw_to_MR_LW_AW_110522_200522_Expl2_Ecoli_S100_UV_XL_RT_TiO2_bRP_DL.raw_mrgd_perc_0.0100_XLs	3	199817	29761.7	935.828	3.16502e-06	2	GFGFITPDDGSK	sp|P0A978|CSPG_ECOLI, sp|P0A9X9|CSPA_ECOLI	17, 17	28, 28	1.85387	935.826	UU	630.061	U	GfGFITPDDGSK	1	0.132228	1.85387	1	1
E.coli	UV	S100	MR_LW_AW_110522_200522_Expl2_Ecoli_S100_UV_XL_RT_TiO2_bRP_10.raw_to_MR_LW_AW_110522_200522_Expl2_Ecoli_S100_UV_XL_RT_TiO2_bRP_DL.raw_mrgd_perc_0.0100_XLs	3	200145	29807	935.826	4.54396e-06	2	GFGFITPDDGSK	sp|P0A978|CSPG_ECOLI, sp|P0A9X9|CSPA_ECOLI	17, 17	28, 28	0.161495	935.826	UU	630.061	U	GFGFITPDDGSK	-1	0	-0.161495	1	1
E.coli	UV	S100	MR_LW_AW_110522_200522_Expl2_Ecoli_S100_UV_XL_RT_TiO2_bRP_10.raw_to_MR_LW_AW_110522_200522_Expl2_Ecoli_S100_UV_XL_RT_TiO2_bRP_DL.raw_mrgd_perc_0.0100_XLs	3	200292	29827.6	935.827	5.01148e-06	2	GFGFITPDDGSK	sp|P0A978|CSPG_ECOLI, sp|P0A9X9|CSPA_ECOLI	17, 17	28, 28	0.3538	935.826	UU	630.061	U	GFGFITPDDGSK	-1	0	0.3538	1	1
E.coli	UV	S100	MR_LW_AW_110522_200522_Expl2_Ecoli_S100_UV_XL_RT_TiO2_bRP_10.raw_to_MR_LW_AW_110522_200522_Expl2_Ecoli_S100_UV_XL_RT_TiO2_bRP_DL.raw_mrgd_perc_0.0100_XLs	3	218316	32628.3	636.9	5.2671e-06	3	GFGFITPDDGSK	sp|P0A978|CSPG_ECOLI, sp|P0A9X9|CSPA_ECOLI	17, 17	28, 28	0.451626	636.899	CG	668.099	C	GFGFITPDDGSK	-1	0	0.451626	0.929719	1
E.coli	UV	S100	MR_LW_AW_110522_200522_Expl2_Ecoli_S100_UV_XL_RT_TiO2_bRP_10.raw_to_MR_LW_AW_110522_200522_Expl2_Ecoli_S100_UV_XL_RT_TiO2_bRP_DL.raw_mrgd_perc_0.0100_XLs	3	218399	32639.7	636.9	5.53226e-06	3	GFGFITPDDGSK	sp|P0A978|CSPG_ECOLI, sp|P0A9X9|CSPA_ECOLI	17, 17	28, 28	0.735441	636.899	CG	668.099	C	GFGFiTPDDGSK	4	0.00944034	0.735441	0.520363	1
E.coli	UV	S100	MR_LW_AW_110522_200522_Expl2_Ecoli_S100_UV_XL_RT_TiO2_bRP_10.raw_to_MR_LW_AW_110522_200522_Expl2_Ecoli_S100_UV_XL_RT_TiO2_bRP_DL.raw_mrgd_perc_0.0100_XLs	3	218525	32656.8	623.565	3.66108e-06	3	GFGFITPDDGSK	sp|P0A978|CSPG_ECOLI, sp|P0A9X9|CSPA_ECOLI	17, 17	28, 28	1.23549	623.564	CC	628.093	C	GfGfITPDDGSK	3	0.00263449	1.23549	0.967478	1
E.coli	UV	S100	MR_LW_AW_110522_200522_Expl2_Ecoli_S100_UV_XL_RT_TiO2_bRP_10.raw_to_MR_LW_AW_110522_200522_Expl2_Ecoli_S100_UV_XL_RT_TiO2_bRP_DL.raw_mrgd_perc_0.0100_XLs	3	218552	32660.4	636.899	0.00193444	3	GFGFITPDDGSK	sp|P0A978|CSPG_ECOLI, sp|P0A9X9|CSPA_ECOLI	17, 17	28, 28	1.36918	636.899	CG	668.099	C	GFGFITPddGSK	8	0.0254778	-1.36918	0.488682	1
E.coli	UV	S100	MR_LW_AW_110522_200522_Expl2_Ecoli_S100_UV_XL_RT_TiO2_bRP_10.raw_to_MR_LW_AW_110522_200522_Expl2_Ecoli_S100_UV_XL_RT_TiO2_bRP_DL.raw_mrgd_perc_0.0100_XLs	3	218607	32667.9	623.564	3.49614e-06	3	GFGFITPDDGSK	sp|P0A978|CSPG_ECOLI, sp|P0A9X9|CSPA_ECOLI	17, 17	28, 28	0.563004	623.564	CC	628.093	C	GfGfITPDDGSK	3	0.00327441	0.563004	1	1
E.coli	UV	S100	MR_LW_AW_110522_200522_Expl2_Ecoli_S100_UV_XL_RT_TiO2_bRP_10.raw_to_MR_LW_AW_110522_200522_Expl2_Ecoli_S100_UV_XL_RT_TiO2_bRP_DL.raw_mrgd_perc_0.0100_XLs	3	218646	32673.2	636.898	5.47321e-06	3	GFGFITPDDGSK	sp|P0A978|CSPG_ECOLI, sp|P0A9X9|CSPA_ECOLI	17, 17	28, 28	2.32749	636.899	CG	668.099	C	GFGFiTPDDGSK	4	0.0125573	-2.32749	1	1
E.coli	UV	S100	MR_LW_AW_110522_200522_Expl2_Ecoli_S100_UV_XL_RT_TiO2_bRP_10.raw_to_MR_LW_AW_110522_200522_Expl2_Ecoli_S100_UV_XL_RT_TiO2_bRP_DL.raw_mrgd_perc_0.0100_XLs	3	218692	32679.4	623.564	3.27979e-06	3	GFGFITPDDGSK	sp|P0A978|CSPG_ECOLI, sp|P0A9X9|CSPA_ECOLI	17, 17	28, 28	0.563004	623.564	CC	628.093	C	GFGfITPDDGSK	3	0.0268293	0.563004	0.943948	1
E.coli	UV	S100	MR_LW_AW_110522_200522_Expl2_Ecoli_S100_UV_XL_RT_TiO2_bRP_10.raw_to_MR_LW_AW_110522_200522_Expl2_Ecoli_S100_UV_XL_RT_TiO2_bRP_DL.raw_mrgd_perc_0.0100_XLs	3	218761	32688.7	644.903	4.68573e-06	3	GFGFITPDDGSK	sp|P0A978|CSPG_ECOLI, sp|P0A9X9|CSPA_ECOLI	17, 17	28, 28	0.347446	644.903	AG	692.111	A	GFGFiTPDDGSK	4	0.00697962	0.347446	0.907669	1
E.coli	UV	S100	MR_LW_AW_110522_200522_Expl2_Ecoli_S100_UV_XL_RT_TiO2_bRP_10.raw_to_MR_LW_AW_110522_200522_Expl2_Ecoli_S100_UV_XL_RT_TiO2_bRP_DL.raw_mrgd_perc_0.0100_XLs	3	218778	32691.1	631.567	3.71243e-06	3	GFGFITPDDGSK	sp|P0A978|CSPG_ECOLI, sp|P0A9X9|CSPA_ECOLI	17, 17	28, 28	1.42302	631.568	AC	652.104	A	GFGFItPDDGSK	5	0.0112436	-1.42302	0.931686	1
E.coli	UV	S100	MR_LW_AW_110522_200522_Expl2_Ecoli_S100_UV_XL_RT_TiO2_bRP_10.raw_to_MR_LW_AW_110522_200522_Expl2_Ecoli_S100_UV_XL_RT_TiO2_bRP_DL.raw_mrgd_perc_0.0100_XLs	3	218840	32699.5	644.904	4.18111e-06	3	GFGFITPDDGSK	sp|P0A978|CSPG_ECOLI, sp|P0A9X9|CSPA_ECOLI	17, 17	28, 28	0.502508	644.903	AG	692.111	A	GfGfITPDDGSK	3	0.00655475	0.502508	1	1
E.coli	UV	S100	MR_LW_AW_110522_200522_Expl2_Ecoli_S100_UV_XL_RT_TiO2_bRP_10.raw_to_MR_LW_AW_110522_200522_Expl2_Ecoli_S100_UV_XL_RT_TiO2_bRP_DL.raw_mrgd_perc_0.0100_XLs	3	218858	32702	631.568	3.51476e-06	3	GFGFITPDDGSK	sp|P0A978|CSPG_ECOLI, sp|P0A9X9|CSPA_ECOLI	17, 17	28, 28	0.219872	631.568	AC	652.104	A	GFGFITPDDGSK	-1	0	0.219872	1	1
E.coli	UV	S100	MR_LW_AW_110522_200522_Expl2_Ecoli_S100_UV_XL_RT_TiO2_bRP_10.raw_to_MR_LW_AW_110522_200522_Expl2_Ecoli_S100_UV_XL_RT_TiO2_bRP_DL.raw_mrgd_perc_0.0100_XLs	3	218930	32712	644.903	5.09558e-06	3	GFGFITPDDGSK	sp|P0A978|CSPG_ECOLI, sp|P0A9X9|CSPA_ECOLI	17, 17	28, 28	0.0600465	644.903	AG	692.111	A	GFGFITPDDGSK	-1	0	-0.0600465	1	1
E.coli	UV	S100	MR_LW_AW_110522_200522_Expl2_Ecoli_S100_UV_XL_RT_TiO2_bRP_10.raw_to_MR_LW_AW_110522_200522_Expl2_Ecoli_S100_UV_XL_RT_TiO2_bRP_DL.raw_mrgd_perc_0.0100_XLs	3	218943	32713.8	631.568	3.27327e-06	3	GFGFITPDDGSK	sp|P0A978|CSPG_ECOLI, sp|P0A9X9|CSPA_ECOLI	17, 17	28, 28	0.169001	631.568	AC	652.104	A	GFGFITPddGSK	8	0.043593	0.169001	0.746348	1
E.coli	UV	S100	MR_LW_AW_110522_200522_Expl2_Ecoli_S100_UV_XL_RT_TiO2_bRP_10.raw_to_MR_LW_AW_110522_200522_Expl2_Ecoli_S100_UV_XL_RT_TiO2_bRP_DL.raw_mrgd_perc_0.0100_XLs	3	219050	32728.3	631.568	3.66637e-06	3	GFGFITPDDGSK	sp|P0A978|CSPG_ECOLI, sp|P0A9X9|CSPA_ECOLI	17, 17	28, 28	0.644009	631.568	AC	652.104	A	GfGfITPDDGSK	3	0.0175063	0.644009	1	1
E.coli	UV	S100	MR_LW_AW_110522_200522_Expl2_Ecoli_S100_UV_XL_RT_TiO2_bRP_10.raw_to_MR_LW_AW_110522_200522_Expl2_Ecoli_S100_UV_XL_RT_TiO2_bRP_DL.raw_mrgd_perc_0.0100_XLs	3	219080	32732.4	644.231	4.61444e-06	3	GFGFITPDDGSK	sp|P0A978|CSPG_ECOLI, sp|P0A9X9|CSPA_ECOLI	17, 17	28, 28	0.143701	644.231	GG-H2O1	690.095	G	gFgFITPDDgSK	9	0.0176439	-0.143701	1	1
E.coli	UV	S100	MR_LW_AW_110522_200522_Expl2_Ecoli_S100_UV_XL_RT_TiO2_bRP_10.raw_to_MR_LW_AW_110522_200522_Expl2_Ecoli_S100_UV_XL_RT_TiO2_bRP_DL.raw_mrgd_perc_0.0100_XLs	3	219131	32739.4	631.568	3.3773e-06	3	GFGFITPDDGSK	sp|P0A978|CSPG_ECOLI, sp|P0A9X9|CSPA_ECOLI	17, 17	28, 28	0.485673	631.568	AC	652.104	A	GFGFITPDDGSK	-1	0	0.485673	0.987214	1
E.coli	UV	S100	MR_LW_AW_110522_200522_Expl2_Ecoli_S100_UV_XL_RT_TiO2_bRP_10.raw_to_MR_LW_AW_110522_200522_Expl2_Ecoli_S100_UV_XL_RT_TiO2_bRP_DL.raw_mrgd_perc_0.0100_XLs	3	219160	32743.2	644.231	4.61364e-06	3	GFGFITPDDGSK	sp|P0A978|CSPG_ECOLI, sp|P0A9X9|CSPA_ECOLI	17, 17	28, 28	0.143701	644.231	GG-H2O1	690.095	G	GFGFiTPDDGSK	4	0.0567256	-0.143701	1	1
E.coli	UV	S100	MR_LW_AW_110522_200522_Expl2_Ecoli_S100_UV_XL_RT_TiO2_bRP_10.raw_to_MR_LW_AW_110522_200522_Expl2_Ecoli_S100_UV_XL_RT_TiO2_bRP_DL.raw_mrgd_perc_0.0100_XLs	3	219215	32750.8	631.568	3.70661e-06	3	GFGFITPDDGSK	sp|P0A978|CSPG_ECOLI, sp|P0A9X9|CSPA_ECOLI	17, 17	28, 28	0.327337	631.568	AC	652.104	A	GFGFItPDDGSK	5	0.00729487	0.327337	0.900725	1
E.coli	UV	S100	MR_LW_AW_110522_200522_Expl2_Ecoli_S100_UV_XL_RT_TiO2_bRP_10.raw_to_MR_LW_AW_110522_200522_Expl2_Ecoli_S100_UV_XL_RT_TiO2_bRP_DL.raw_mrgd_perc_0.0100_XLs	3	219305	32762.9	631.568	4.26659e-06	3	GFGFITPDDGSK	sp|P0A978|CSPG_ECOLI, sp|P0A9X9|CSPA_ECOLI	17, 17	28, 28	0.413154	631.568	AC	652.104	A	GFGFItPDDGSK	5	0.0351503	0.413154	0.774275	1
E.coli	UV	S100	MR_LW_AW_110522_200522_Expl2_Ecoli_S100_UV_XL_RT_TiO2_bRP_10.raw_to_MR_LW_AW_110522_200522_Expl2_Ecoli_S100_UV_XL_RT_TiO2_bRP_DL.raw_mrgd_perc_0.0100_XLs	3	219393	32775	631.567	4.80461e-06	3	GFGFITPDDGSK	sp|P0A978|CSPG_ECOLI, sp|P0A9X9|CSPA_ECOLI	17, 17	28, 28	0.843175	631.568	AC	652.104	A	gFGFITPDDGSK	0	0.0463897	-0.843175	0.631221	1
E.coli	UV	S100	MR_LW_AW_110522_200522_Expl2_Ecoli_S100_UV_XL_RT_TiO2_bRP_10.raw_to_MR_LW_AW_110522_200522_Expl2_Ecoli_S100_UV_XL_RT_TiO2_bRP_DL.raw_mrgd_perc_0.0100_XLs	3	219405	32776.7	650.235	3.75342e-06	3	GFGFITPDDGSK	sp|P0A978|CSPG_ECOLI, sp|P0A9X9|CSPA_ECOLI	17, 17	28, 28	0.300082	650.235	GG	708.105	G	GFGfITPDDGSK	3	0.215789	-0.300082	1	1
E.coli	UV	S100	MR_LW_AW_110522_200522_Expl2_Ecoli_S100_UV_XL_RT_TiO2_bRP_10.raw_to_MR_LW_AW_110522_200522_Expl2_Ecoli_S100_UV_XL_RT_TiO2_bRP_DL.raw_mrgd_perc_0.0100_XLs	3	219491	32788.5	650.235	3.02597e-06	3	GFGFITPDDGSK	sp|P0A978|CSPG_ECOLI, sp|P0A9X9|CSPA_ECOLI	17, 17	28, 28	0.0219375	650.235	GG	708.105	G	GFGfITPDDGSK	3	0.0758064	-0.0219375	0.834533	1
E.coli	UV	S100	MR_LW_AW_110522_200522_Expl2_Ecoli_S100_UV_XL_RT_TiO2_bRP_10.raw_to_MR_LW_AW_110522_200522_Expl2_Ecoli_S100_UV_XL_RT_TiO2_bRP_DL.raw_mrgd_perc_0.0100_XLs	3	219523	32792.8	637.228	3.39951e-06	3	GFGFITPDDGSK	sp|P0A978|CSPG_ECOLI, sp|P0A9X9|CSPA_ECOLI	17, 17	28, 28	1.35443	637.227	GU	669.083	G	GFGfITPDDGSK	3	0.310818	1.35443	0.728225	1
E.coli	UV	S100	MR_LW_AW_110522_200522_Expl2_Ecoli_S100_UV_XL_RT_TiO2_bRP_10.raw_to_MR_LW_AW_110522_200522_Expl2_Ecoli_S100_UV_XL_RT_TiO2_bRP_DL.raw_mrgd_perc_0.0100_XLs	3	219599	32803	955.338	5.55388e-06	2	GFGFITPDDGSK	sp|P0A978|CSPG_ECOLI, sp|P0A9X9|CSPA_ECOLI	17, 17	28, 28	0.390938	955.338	GU	669.083	G	GFGFItPDDGSK	5	0.20133	0.390938	0.335135	1
E.coli	UV	S100	MR_LW_AW_110522_200522_Expl2_Ecoli_S100_UV_XL_RT_TiO2_bRP_10.raw_to_MR_LW_AW_110522_200522_Expl2_Ecoli_S100_UV_XL_RT_TiO2_bRP_DL.raw_mrgd_perc_0.0100_XLs	3	219607	32804	650.235	4.11633e-06	3	GFGFITPDDGSK	sp|P0A978|CSPG_ECOLI, sp|P0A9X9|CSPA_ECOLI	17, 17	28, 28	0.329519	650.235	GG	708.105	G	GFGfITPDDGSK	3	0.094375	-0.329519	1	1
E.coli	UV	S100	MR_LW_AW_110522_200522_Expl2_Ecoli_S100_UV_XL_RT_TiO2_bRP_10.raw_to_MR_LW_AW_110522_200522_Expl2_Ecoli_S100_UV_XL_RT_TiO2_bRP_DL.raw_mrgd_perc_0.0100_XLs	3	219691	32815.1	955.339	0.00836522	2	GFGFITPDDGSK	sp|P0A978|CSPG_ECOLI, sp|P0A9X9|CSPA_ECOLI	17, 17	28, 28	1.34927	955.338	GU	669.083	G	GFGFItPDDGSK	5	0.114164	1.34927	0.100366	1
E.coli	UV	S100	MR_LW_AW_110522_200522_Expl2_Ecoli_S100_UV_XL_RT_TiO2_bRP_10.raw_to_MR_LW_AW_110522_200522_Expl2_Ecoli_S100_UV_XL_RT_TiO2_bRP_DL.raw_mrgd_perc_0.0100_XLs	3	219723	32819.5	935.334	3.21572e-06	2	GFGFITPDDGSK	sp|P0A978|CSPG_ECOLI, sp|P0A9X9|CSPA_ECOLI	17, 17	28, 28	0.35998	935.334	CU	629.077	C	GFGFITPDDGSk	11	0.043703	-0.35998	1	1
E.coli	UV	S100	MR_LW_AW_110522_200522_Expl2_Ecoli_S100_UV_XL_RT_TiO2_bRP_10.raw_to_MR_LW_AW_110522_200522_Expl2_Ecoli_S100_UV_XL_RT_TiO2_bRP_DL.raw_mrgd_perc_0.0100_XLs	3	219724	32819.6	636.9	4.00115e-06	3	GFGFITPDDGSK	sp|P0A978|CSPG_ECOLI, sp|P0A9X9|CSPA_ECOLI	17, 17	28, 28	1.67751	636.899	CG	668.099	C	GFGFItPDDGSK	5	0.00777954	1.67751	0.921088	1
E.coli	UV	S100	MR_LW_AW_110522_200522_Expl2_Ecoli_S100_UV_XL_RT_TiO2_bRP_10.raw_to_MR_LW_AW_110522_200522_Expl2_Ecoli_S100_UV_XL_RT_TiO2_bRP_DL.raw_mrgd_perc_0.0100_XLs	3	219803	32830.5	935.334	2.319e-06	2	GFGFITPDDGSK	sp|P0A978|CSPG_ECOLI, sp|P0A9X9|CSPA_ECOLI	17, 17	28, 28	0.164216	935.334	CU	629.077	C	GFGFITPDDGSk	11	0.0176183	-0.164216	1	1
E.coli	UV	S100	MR_LW_AW_110522_200522_Expl2_Ecoli_S100_UV_XL_RT_TiO2_bRP_10.raw_to_MR_LW_AW_110522_200522_Expl2_Ecoli_S100_UV_XL_RT_TiO2_bRP_DL.raw_mrgd_perc_0.0100_XLs	3	219804	32830.5	636.9	3.30618e-06	3	GFGFITPDDGSK	sp|P0A978|CSPG_ECOLI, sp|P0A9X9|CSPA_ECOLI	17, 17	28, 28	1.04946	636.899	CG	668.099	C	GfGfITPDDGSK	3	0.00813915	1.04946	0.924778	1
E.coli	UV	S100	MR_LW_AW_110522_200522_Expl2_Ecoli_S100_UV_XL_RT_TiO2_bRP_10.raw_to_MR_LW_AW_110522_200522_Expl2_Ecoli_S100_UV_XL_RT_TiO2_bRP_DL.raw_mrgd_perc_0.0100_XLs	3	219887	32841.8	935.334	2.25959e-06	2	GFGFITPDDGSK	sp|P0A978|CSPG_ECOLI, sp|P0A9X9|CSPA_ECOLI	17, 17	28, 28	0.033706	935.334	CU	629.077	C	GFGfITPDDGSK	3	0.0152287	-0.033706	1	1
E.coli	UV	S100	MR_LW_AW_110522_200522_Expl2_Ecoli_S100_UV_XL_RT_TiO2_bRP_10.raw_to_MR_LW_AW_110522_200522_Expl2_Ecoli_S100_UV_XL_RT_TiO2_bRP_DL.raw_mrgd_perc_0.0100_XLs	3	219888	32841.9	636.9	4.75302e-06	3	GFGFITPDDGSK	sp|P0A978|CSPG_ECOLI, sp|P0A9X9|CSPA_ECOLI	17, 17	28, 28	1.20647	636.899	CG	668.099	C	GfGfITPDDGSK	3	0.0194187	1.20647	0.862305	1
E.coli	UV	S100	MR_LW_AW_110522_200522_Expl2_Ecoli_S100_UV_XL_RT_TiO2_bRP_10.raw_to_MR_LW_AW_110522_200522_Expl2_Ecoli_S100_UV_XL_RT_TiO2_bRP_DL.raw_mrgd_perc_0.0100_XLs	3	219971	32853.2	935.335	2.5794e-06	2	GFGFITPDDGSK	sp|P0A978|CSPG_ECOLI, sp|P0A9X9|CSPA_ECOLI	17, 17	28, 28	0.0968038	935.334	CU	629.077	C	GFgFITPDDGSK	2	0.0282702	0.0968038	0.923973	1
E.coli	UV	S100	MR_LW_AW_110522_200522_Expl2_Ecoli_S100_UV_XL_RT_TiO2_bRP_10.raw_to_MR_LW_AW_110522_200522_Expl2_Ecoli_S100_UV_XL_RT_TiO2_bRP_DL.raw_mrgd_perc_0.0100_XLs	3	219987	32855.4	636.899	4.39885e-06	3	GFGFITPDDGSK	sp|P0A978|CSPG_ECOLI, sp|P0A9X9|CSPA_ECOLI	17, 17	28, 28	0.890018	636.899	CG	668.099	C	GFGFITpDDGSK	6	0.0180697	-0.890018	0.607601	1
E.coli	UV	S100	MR_LW_AW_110522_200522_Expl2_Ecoli_S100_UV_XL_RT_TiO2_bRP_10.raw_to_MR_LW_AW_110522_200522_Expl2_Ecoli_S100_UV_XL_RT_TiO2_bRP_DL.raw_mrgd_perc_0.0100_XLs	3	220064	32865.9	935.334	2.11969e-06	2	GFGFITPDDGSK	sp|P0A978|CSPG_ECOLI, sp|P0A9X9|CSPA_ECOLI	17, 17	28, 28	0.259958	935.334	CU	629.077	C	GFGfITPDDGSK	3	0.0286475	-0.259958	1	1
E.coli	UV	S100	MR_LW_AW_110522_200522_Expl2_Ecoli_S100_UV_XL_RT_TiO2_bRP_10.raw_to_MR_LW_AW_110522_200522_Expl2_Ecoli_S100_UV_XL_RT_TiO2_bRP_DL.raw_mrgd_perc_0.0100_XLs	3	220146	32877.2	935.334	2.92556e-06	2	GFGFITPDDGSK	sp|P0A978|CSPG_ECOLI, sp|P0A9X9|CSPA_ECOLI	17, 17	28, 28	0.580699	935.334	CU	629.077	C	GfGFITPDDGSK	1	0.127312	-0.580699	0.92174	1
E.coli	UV	S100	MR_LW_AW_110522_200522_Expl2_Ecoli_S100_UV_XL_RT_TiO2_bRP_10.raw_to_MR_LW_AW_110522_200522_Expl2_Ecoli_S100_UV_XL_RT_TiO2_bRP_DL.raw_mrgd_perc_0.0100_XLs	3	220158	32878.9	947.341	3.24593e-06	2	GFGFITPDDGSK	sp|P0A978|CSPG_ECOLI, sp|P0A9X9|CSPA_ECOLI	17, 17	28, 28	1.12509	947.34	AU	653.088	A	GfGfITPDDGSK	3	0.0130977	1.12509	1	1
E.coli	UV	S100	MR_LW_AW_110522_200522_Expl2_Ecoli_S100_UV_XL_RT_TiO2_bRP_10.raw_to_MR_LW_AW_110522_200522_Expl2_Ecoli_S100_UV_XL_RT_TiO2_bRP_DL.raw_mrgd_perc_0.0100_XLs	3	220226	32888.3	935.334	2.25842e-06	2	GFGFITPDDGSK	sp|P0A978|CSPG_ECOLI, sp|P0A9X9|CSPA_ECOLI	17, 17	28, 28	0.35998	935.334	CU	629.077	C	GfGFITPDDGSK	1	0.359335	-0.35998	0.931542	1
E.coli	UV	S100	MR_LW_AW_110522_200522_Expl2_Ecoli_S100_UV_XL_RT_TiO2_bRP_10.raw_to_MR_LW_AW_110522_200522_Expl2_Ecoli_S100_UV_XL_RT_TiO2_bRP_DL.raw_mrgd_perc_0.0100_XLs	3	220247	32891.2	947.34	1.93485e-06	2	GFGFITPDDGSK	sp|P0A978|CSPG_ECOLI, sp|P0A9X9|CSPA_ECOLI	17, 17	28, 28	0.550038	947.34	AU	653.088	A	GFGFITpDDGSK	6	0.0159756	-0.550038	1	1
E.coli	UV	S100	MR_LW_AW_110522_200522_Expl2_Ecoli_S100_UV_XL_RT_TiO2_bRP_10.raw_to_MR_LW_AW_110522_200522_Expl2_Ecoli_S100_UV_XL_RT_TiO2_bRP_DL.raw_mrgd_perc_0.0100_XLs	3	220275	32894.9	637.228	4.65961e-06	3	GFGFITPDDGSK	sp|P0A978|CSPG_ECOLI, sp|P0A9X9|CSPA_ECOLI	17, 17	28, 28	0.72671	637.227	GU	669.083	G	GFGFItPDDGSK	5	0.0196722	0.72671	1	1
E.coli	UV	S100	MR_LW_AW_110522_200522_Expl2_Ecoli_S100_UV_XL_RT_TiO2_bRP_10.raw_to_MR_LW_AW_110522_200522_Expl2_Ecoli_S100_UV_XL_RT_TiO2_bRP_DL.raw_mrgd_perc_0.0100_XLs	3	220276	32895.1	617.889	4.24234e-06	3	GFGFITPDDGSK	sp|P0A978|CSPG_ECOLI, sp|P0A9X9|CSPA_ECOLI	17, 17	28, 28	0.22546	617.889	CC-H3N1	611.067	C	GfGFITPDDGSK	1	0.203159	0.22546	0	1
E.coli	UV	S100	MR_LW_AW_110522_200522_Expl2_Ecoli_S100_UV_XL_RT_TiO2_bRP_10.raw_to_MR_LW_AW_110522_200522_Expl2_Ecoli_S100_UV_XL_RT_TiO2_bRP_DL.raw_mrgd_perc_0.0100_XLs	3	220295	32897.7	966.334	4.0856e-06	2	GFGFITPDDGSK	sp|P0A978|CSPG_ECOLI, sp|P0A9X9|CSPA_ECOLI	17, 17	28, 28	1.3542	966.335	GG-H3N1	691.079	G	GFGFITPddGSK	8	0.0134786	-1.3542	0.367363	1
E.coli	UV	S100	MR_LW_AW_110522_200522_Expl2_Ecoli_S100_UV_XL_RT_TiO2_bRP_10.raw_to_MR_LW_AW_110522_200522_Expl2_Ecoli_S100_UV_XL_RT_TiO2_bRP_DL.raw_mrgd_perc_0.0100_XLs	3	220307	32899.4	935.334	2.03716e-06	2	GFGFITPDDGSK	sp|P0A978|CSPG_ECOLI, sp|P0A9X9|CSPA_ECOLI	17, 17	28, 28	0.164216	935.334	CU	629.077	C	GFGfITPDDGSK	3	0.229849	-0.164216	1	1
E.coli	UV	S100	MR_LW_AW_110522_200522_Expl2_Ecoli_S100_UV_XL_RT_TiO2_bRP_10.raw_to_MR_LW_AW_110522_200522_Expl2_Ecoli_S100_UV_XL_RT_TiO2_bRP_DL.raw_mrgd_perc_0.0100_XLs	3	220330	32902.4	947.341	2.81467e-06	2	GFGFITPDDGSK	sp|P0A978|CSPG_ECOLI, sp|P0A9X9|CSPA_ECOLI	17, 17	28, 28	1.41486	947.34	AU	653.088	A	GFGFITpDDGSK	6	0.0293675	1.41486	0.78583	1
E.coli	UV	S100	MR_LW_AW_110522_200522_Expl2_Ecoli_S100_UV_XL_RT_TiO2_bRP_10.raw_to_MR_LW_AW_110522_200522_Expl2_Ecoli_S100_UV_XL_RT_TiO2_bRP_DL.raw_mrgd_perc_0.0100_XLs	3	220350	32905	926.329	3.65274e-06	2	GFGFITPDDGSK	sp|P0A978|CSPG_ECOLI, sp|P0A9X9|CSPA_ECOLI	17, 17	28, 28	0.199808	926.329	CC-H3N1	611.067	C	GfGFITPDDGSK	1	0.300276	0.199808	1	1
E.coli	UV	S100	MR_LW_AW_110522_200522_Expl2_Ecoli_S100_UV_XL_RT_TiO2_bRP_10.raw_to_MR_LW_AW_110522_200522_Expl2_Ecoli_S100_UV_XL_RT_TiO2_bRP_DL.raw_mrgd_perc_0.0100_XLs	3	220351	32905.1	955.338	5.26317e-06	2	GFGFITPDDGSK	sp|P0A978|CSPG_ECOLI, sp|P0A9X9|CSPA_ECOLI	17, 17	28, 28	1.0288	955.338	GU	669.083	G	GFGFiTPDDGSK	4	0.00579637	1.0288	1	1
E.coli	UV	S100	MR_LW_AW_110522_200522_Expl2_Ecoli_S100_UV_XL_RT_TiO2_bRP_10.raw_to_MR_LW_AW_110522_200522_Expl2_Ecoli_S100_UV_XL_RT_TiO2_bRP_DL.raw_mrgd_perc_0.0100_XLs	3	220391	32910.6	935.335	1.67594e-06	2	GFGFITPDDGSK	sp|P0A978|CSPG_ECOLI, sp|P0A9X9|CSPA_ECOLI	17, 17	28, 28	0.0968038	935.334	CU	629.077	C	GFGfITPDDGSK	3	0.232962	0.0968038	1	1
E.coli	UV	S100	MR_LW_AW_110522_200522_Expl2_Ecoli_S100_UV_XL_RT_TiO2_bRP_10.raw_to_MR_LW_AW_110522_200522_Expl2_Ecoli_S100_UV_XL_RT_TiO2_bRP_DL.raw_mrgd_perc_0.0100_XLs	3	220403	32912.1	782.814	2.73732e-06	2	GFGFITPDDGSK	sp|P0A978|CSPG_ECOLI, sp|P0A9X9|CSPA_ECOLI	17, 17	28, 28	0.290194	782.814	U	324.036	U	GfGFITPDDGSK	1	0.621578	0.290194	1	1
E.coli	UV	S100	MR_LW_AW_110522_200522_Expl2_Ecoli_S100_UV_XL_RT_TiO2_bRP_10.raw_to_MR_LW_AW_110522_200522_Expl2_Ecoli_S100_UV_XL_RT_TiO2_bRP_DL.raw_mrgd_perc_0.0100_XLs	3	220435	32916.4	955.337	5.00763e-06	2	GFGFITPDDGSK	sp|P0A978|CSPG_ECOLI, sp|P0A9X9|CSPA_ECOLI	17, 17	28, 28	0.0179491	955.338	GU	669.083	G	gFgFITPDDgSK	9	0.0173809	-0.0179491	1	1
E.coli	UV	S100	MR_LW_AW_110522_200522_Expl2_Ecoli_S100_UV_XL_RT_TiO2_bRP_10.raw_to_MR_LW_AW_110522_200522_Expl2_Ecoli_S100_UV_XL_RT_TiO2_bRP_DL.raw_mrgd_perc_0.0100_XLs	3	220443	32917.5	926.329	3.86543e-06	2	GFGFITPDDGSK	sp|P0A978|CSPG_ECOLI, sp|P0A9X9|CSPA_ECOLI	17, 17	28, 28	0.195528	926.329	CC-H3N1	611.067	C	GFGfITPDDGSK	3	0.212981	-0.195528	1	1
E.coli	UV	S100	MR_LW_AW_110522_200522_Expl2_Ecoli_S100_UV_XL_RT_TiO2_bRP_10.raw_to_MR_LW_AW_110522_200522_Expl2_Ecoli_S100_UV_XL_RT_TiO2_bRP_DL.raw_mrgd_perc_0.0100_XLs	3	220475	32921.8	935.335	2.66857e-06	2	GFGFITPDDGSK	sp|P0A978|CSPG_ECOLI, sp|P0A9X9|CSPA_ECOLI	17, 17	28, 28	0.292569	935.334	CU	629.077	C	GFGfITPDDGSK	3	0.184299	0.292569	1	1
E.coli	UV	S100	MR_LW_AW_110522_200522_Expl2_Ecoli_S100_UV_XL_RT_TiO2_bRP_10.raw_to_MR_LW_AW_110522_200522_Expl2_Ecoli_S100_UV_XL_RT_TiO2_bRP_DL.raw_mrgd_perc_0.0100_XLs	3	220482	32922.6	938.337	4.99417e-06	2	GFGFITPDDGSK	sp|P0A978|CSPG_ECOLI, sp|P0A9X9|CSPA_ECOLI	17, 17	28, 28	2.47554	938.335	AC-H3N1	635.078	A	gFgFITPDDgSK	9	0.00813577	2.47554	1	1
E.coli	UV	S100	MR_LW_AW_110522_200522_Expl2_Ecoli_S100_UV_XL_RT_TiO2_bRP_10.raw_to_MR_LW_AW_110522_200522_Expl2_Ecoli_S100_UV_XL_RT_TiO2_bRP_DL.raw_mrgd_perc_0.0100_XLs	3	220540	32930.6	625.563	4.98759e-06	3	GFGFITPDDGSK	sp|P0A978|CSPG_ECOLI, sp|P0A9X9|CSPA_ECOLI	17, 17	28, 28	2.03269	625.564	AC-H2O1	634.094	A	GfGfITPDDGSK	3	0.00817188	-2.03269	0.989973	1
E.coli	UV	S100	MR_LW_AW_110522_200522_Expl2_Ecoli_S100_UV_XL_RT_TiO2_bRP_10.raw_to_MR_LW_AW_110522_200522_Expl2_Ecoli_S100_UV_XL_RT_TiO2_bRP_DL.raw_mrgd_perc_0.0100_XLs	3	220557	32932.9	926.327	4.79067e-06	2	GFGFITPDDGSK	sp|P0A978|CSPG_ECOLI, sp|P0A9X9|CSPA_ECOLI	17, 17	28, 28	2.65631	926.329	CC-H3N1	611.067	C	GFGFITPddGSK	8	0.0906579	-2.65631	0	1
E.coli	UV	S100	MR_LW_AW_110522_200522_Expl2_Ecoli_S100_UV_XL_RT_TiO2_bRP_10.raw_to_MR_LW_AW_110522_200522_Expl2_Ecoli_S100_UV_XL_RT_TiO2_bRP_DL.raw_mrgd_perc_0.0100_XLs	3	220559	32933.2	935.335	2.38836e-06	2	GFGFITPDDGSK	sp|P0A978|CSPG_ECOLI, sp|P0A9X9|CSPA_ECOLI	17, 17	28, 28	0.292569	935.334	CU	629.077	C	GFGfITPDDGSK	3	0.148175	0.292569	1	1
E.coli	UV	S100	MR_LW_AW_110522_200522_Expl2_Ecoli_S100_UV_XL_RT_TiO2_bRP_10.raw_to_MR_LW_AW_110522_200522_Expl2_Ecoli_S100_UV_XL_RT_TiO2_bRP_DL.raw_mrgd_perc_0.0100_XLs	3	220589	32937.2	631.896	3.5081e-06	3	GFGFITPDDGSK	sp|P0A978|CSPG_ECOLI, sp|P0A9X9|CSPA_ECOLI	17, 17	28, 28	0.0738003	631.896	AU	653.088	A	GfGfITPDDGSK	3	0.00680991	-0.0738003	0.332404	1
E.coli	UV	S100	MR_LW_AW_110522_200522_Expl2_Ecoli_S100_UV_XL_RT_TiO2_bRP_10.raw_to_MR_LW_AW_110522_200522_Expl2_Ecoli_S100_UV_XL_RT_TiO2_bRP_DL.raw_mrgd_perc_0.0100_XLs	3	220603	32939.1	938.334	5.34295e-06	2	GFGFITPDDGSK	sp|P0A978|CSPG_ECOLI, sp|P0A9X9|CSPA_ECOLI	17, 17	28, 28	0.401899	938.335	AC-H3N1	635.078	A	GFGFITPDDGSK	-1	0	-0.401899	1	1
E.coli	UV	S100	MR_LW_AW_110522_200522_Expl2_Ecoli_S100_UV_XL_RT_TiO2_bRP_10.raw_to_MR_LW_AW_110522_200522_Expl2_Ecoli_S100_UV_XL_RT_TiO2_bRP_DL.raw_mrgd_perc_0.0100_XLs	3	220627	32942.4	625.893	4.39716e-06	3	GFGFITPDDGSK	sp|P0A978|CSPG_ECOLI, sp|P0A9X9|CSPA_ECOLI	17, 17	28, 28	0.481274	625.892	AC-H3N1	635.078	A	GFGFiTPDDGSK	4	0.0375643	0.481274	0.930381	1
E.coli	UV	S100	MR_LW_AW_110522_200522_Expl2_Ecoli_S100_UV_XL_RT_TiO2_bRP_10.raw_to_MR_LW_AW_110522_200522_Expl2_Ecoli_S100_UV_XL_RT_TiO2_bRP_DL.raw_mrgd_perc_0.0100_XLs	3	220643	32944.6	935.335	1.52134e-06	2	GFGFITPDDGSK	sp|P0A978|CSPG_ECOLI, sp|P0A9X9|CSPA_ECOLI	17, 17	28, 28	0.162059	935.334	CU	629.077	C	GFgFITPDDGSK	2	0.140919	0.162059	1	1
E.coli	UV	S100	MR_LW_AW_110522_200522_Expl2_Ecoli_S100_UV_XL_RT_TiO2_bRP_10.raw_to_MR_LW_AW_110522_200522_Expl2_Ecoli_S100_UV_XL_RT_TiO2_bRP_DL.raw_mrgd_perc_0.0100_XLs	3	220685	32950.6	947.34	3.59941e-06	2	GFGFITPDDGSK	sp|P0A978|CSPG_ECOLI, sp|P0A9X9|CSPA_ECOLI	17, 17	28, 28	0.287525	947.34	AU	653.088	A	GfGfITPDDGSK	3	0.00688154	0.287525	1	1
E.coli	UV	S100	MR_LW_AW_110522_200522_Expl2_Ecoli_S100_UV_XL_RT_TiO2_bRP_10.raw_to_MR_LW_AW_110522_200522_Expl2_Ecoli_S100_UV_XL_RT_TiO2_bRP_DL.raw_mrgd_perc_0.0100_XLs	3	220727	32956.2	935.335	2.13691e-06	2	GFGFITPDDGSK	sp|P0A978|CSPG_ECOLI, sp|P0A9X9|CSPA_ECOLI	17, 17	28, 28	0.227314	935.334	CU	629.077	C	GFGfITPDDGSK	3	0.214397	0.227314	1	1
E.coli	UV	S100	MR_LW_AW_110522_200522_Expl2_Ecoli_S100_UV_XL_RT_TiO2_bRP_10.raw_to_MR_LW_AW_110522_200522_Expl2_Ecoli_S100_UV_XL_RT_TiO2_bRP_DL.raw_mrgd_perc_0.0100_XLs	3	220741	32958	954.848	4.16753e-06	2	GFGFITPDDGSK	sp|P0A978|CSPG_ECOLI, sp|P0A9X9|CSPA_ECOLI	17, 17	28, 28	2.29444	954.846	CG	668.099	C	GFGFITPDDgSK	9	0.00609557	2.29444	0.464665	1
E.coli	UV	S100	MR_LW_AW_110522_200522_Expl2_Ecoli_S100_UV_XL_RT_TiO2_bRP_10.raw_to_MR_LW_AW_110522_200522_Expl2_Ecoli_S100_UV_XL_RT_TiO2_bRP_DL.raw_mrgd_perc_0.0100_XLs	3	220769	32961.9	947.34	3.82015e-06	2	GFGFITPDDGSK	sp|P0A978|CSPG_ECOLI, sp|P0A9X9|CSPA_ECOLI	17, 17	28, 28	0.416381	947.34	AU	653.088	A	GFGFITPddGSK	8	0.00390714	0.416381	1	1
E.coli	UV	S100	MR_LW_AW_110522_200522_Expl2_Ecoli_S100_UV_XL_RT_TiO2_bRP_10.raw_to_MR_LW_AW_110522_200522_Expl2_Ecoli_S100_UV_XL_RT_TiO2_bRP_DL.raw_mrgd_perc_0.0100_XLs	3	220788	32964.5	926.328	0.00106953	2	GFGFITPDDGSK	sp|P0A978|CSPG_ECOLI, sp|P0A9X9|CSPA_ECOLI	17, 17	28, 28	1.36087	926.329	CC-H3N1	611.067	C	GFGFITPddGSK	8	0.0507589	-1.36087	1	1
E.coli	UV	S100	MR_LW_AW_110522_200522_Expl2_Ecoli_S100_UV_XL_RT_TiO2_bRP_10.raw_to_MR_LW_AW_110522_200522_Expl2_Ecoli_S100_UV_XL_RT_TiO2_bRP_DL.raw_mrgd_perc_0.0100_XLs	3	220821	32969	623.891	2.75398e-06	3	GFGFITPDDGSK	sp|P0A978|CSPG_ECOLI, sp|P0A9X9|CSPA_ECOLI	17, 17	28, 28	1.04867	623.892	CU	629.077	C	GfGFITPDDGSK	1	0.0307226	-1.04867	0.921265	1
E.coli	UV	S100	MR_LW_AW_110522_200522_Expl2_Ecoli_S100_UV_XL_RT_TiO2_bRP_10.raw_to_MR_LW_AW_110522_200522_Expl2_Ecoli_S100_UV_XL_RT_TiO2_bRP_DL.raw_mrgd_perc_0.0100_XLs	3	220853	32973.5	947.341	3.20938e-06	2	GFGFITPDDGSK	sp|P0A978|CSPG_ECOLI, sp|P0A9X9|CSPA_ECOLI	17, 17	28, 28	0.675948	947.34	AU	653.088	A	GFGFITPddGSK	8	0.00303097	0.675948	1	1
E.coli	UV	S100	MR_LW_AW_110522_200522_Expl2_Ecoli_S100_UV_XL_RT_TiO2_bRP_10.raw_to_MR_LW_AW_110522_200522_Expl2_Ecoli_S100_UV_XL_RT_TiO2_bRP_DL.raw_mrgd_perc_0.0100_XLs	3	220888	32978.3	782.814	1.88797e-06	2	GFGFITPDDGSK	sp|P0A978|CSPG_ECOLI, sp|P0A9X9|CSPA_ECOLI	17, 17	28, 28	0.253842	782.814	U	324.036	U	GfGFITPDDGSK	1	0.552709	-0.253842	1	1
E.coli	UV	S100	MR_LW_AW_110522_200522_Expl2_Ecoli_S100_UV_XL_RT_TiO2_bRP_10.raw_to_MR_LW_AW_110522_200522_Expl2_Ecoli_S100_UV_XL_RT_TiO2_bRP_DL.raw_mrgd_perc_0.0100_XLs	3	220906	32980.7	623.892	3.71252e-06	3	GFGFITPDDGSK	sp|P0A978|CSPG_ECOLI, sp|P0A9X9|CSPA_ECOLI	17, 17	28, 28	0.529933	623.892	CU	629.077	C	GFGFItPDDGSK	5	0.0392518	-0.529933	1	1
E.coli	UV	S100	MR_LW_AW_110522_200522_Expl2_Ecoli_S100_UV_XL_RT_TiO2_bRP_10.raw_to_MR_LW_AW_110522_200522_Expl2_Ecoli_S100_UV_XL_RT_TiO2_bRP_DL.raw_mrgd_perc_0.0100_XLs	3	220937	32985	947.34	3.07908e-06	2	GFGFITPDDGSK	sp|P0A978|CSPG_ECOLI, sp|P0A9X9|CSPA_ECOLI	17, 17	28, 28	0.351953	947.34	AU	653.088	A	GfGfITPDDGSK	3	0.00458988	0.351953	1	1
E.coli	UV	S100	MR_LW_AW_110522_200522_Expl2_Ecoli_S100_UV_XL_RT_TiO2_bRP_10.raw_to_MR_LW_AW_110522_200522_Expl2_Ecoli_S100_UV_XL_RT_TiO2_bRP_DL.raw_mrgd_perc_0.0100_XLs	3	220969	32989.4	782.814	2.80123e-06	2	GFGFITPDDGSK	sp|P0A978|CSPG_ECOLI, sp|P0A9X9|CSPA_ECOLI	17, 17	28, 28	0.212225	782.814	U	324.036	U	GfGFITPDDGSK	1	0.1833	0.212225	1	1
E.coli	UV	S100	MR_LW_AW_110522_200522_Expl2_Ecoli_S100_UV_XL_RT_TiO2_bRP_10.raw_to_MR_LW_AW_110522_200522_Expl2_Ecoli_S100_UV_XL_RT_TiO2_bRP_DL.raw_mrgd_perc_0.0100_XLs	3	220984	32991.5	623.892	4.83051e-06	3	GFGFITPDDGSK	sp|P0A978|CSPG_ECOLI, sp|P0A9X9|CSPA_ECOLI	17, 17	28, 28	0.432103	623.892	CU	629.077	C	GFGFItPDDGSK	5	0.0723021	-0.432103	0.888332	1
E.coli	UV	S100	MR_LW_AW_110522_200522_Expl2_Ecoli_S100_UV_XL_RT_TiO2_bRP_10.raw_to_MR_LW_AW_110522_200522_Expl2_Ecoli_S100_UV_XL_RT_TiO2_bRP_DL.raw_mrgd_perc_0.0100_XLs	3	220989	32992.1	946.333	1.38635e-06	2	GFGFITPDDGSK	sp|P0A978|CSPG_ECOLI, sp|P0A9X9|CSPA_ECOLI	17, 17	28, 28	0.36557	946.332	CG-H3N1	651.073	C	GfGFITPDDGSK	1	0.137239	0.36557	1	1
E.coli	UV	S100	MR_LW_AW_110522_200522_Expl2_Ecoli_S100_UV_XL_RT_TiO2_bRP_10.raw_to_MR_LW_AW_110522_200522_Expl2_Ecoli_S100_UV_XL_RT_TiO2_bRP_DL.raw_mrgd_perc_0.0100_XLs	3	221021	32996.5	947.341	3.4124e-06	2	GFGFITPDDGSK	sp|P0A978|CSPG_ECOLI, sp|P0A9X9|CSPA_ECOLI	17, 17	28, 28	0.570389	947.34	AU	653.088	A	GfGfITPDDGSK	3	0.0036515	0.570389	1	1
E.coli	UV	S100	MR_LW_AW_110522_200522_Expl2_Ecoli_S100_UV_XL_RT_TiO2_bRP_10.raw_to_MR_LW_AW_110522_200522_Expl2_Ecoli_S100_UV_XL_RT_TiO2_bRP_DL.raw_mrgd_perc_0.0100_XLs	3	221044	32999.7	637.227	3.76343e-06	3	GFGFITPDDGSK	sp|P0A978|CSPG_ECOLI, sp|P0A9X9|CSPA_ECOLI	17, 17	28, 28	0.685659	637.227	GU	669.083	G	GfGfITPDDGSK	3	0.0133964	-0.685659	0.705286	1
E.coli	UV	S100	MR_LW_AW_110522_200522_Expl2_Ecoli_S100_UV_XL_RT_TiO2_bRP_10.raw_to_MR_LW_AW_110522_200522_Expl2_Ecoli_S100_UV_XL_RT_TiO2_bRP_DL.raw_mrgd_perc_0.0100_XLs	3	221087	33005.6	935.332	3.05096e-06	2	GFGFITPDDGSK	sp|P0A978|CSPG_ECOLI, sp|P0A9X9|CSPA_ECOLI	17, 17	28, 28	2.29132	935.334	CU	629.077	C	GFGfITPDDGSK	3	0.15039	-2.29132	0.913794	1
E.coli	UV	S100	MR_LW_AW_110522_200522_Expl2_Ecoli_S100_UV_XL_RT_TiO2_bRP_10.raw_to_MR_LW_AW_110522_200522_Expl2_Ecoli_S100_UV_XL_RT_TiO2_bRP_DL.raw_mrgd_perc_0.0100_XLs	3	221106	33008.3	947.34	3.44843e-06	2	GFGFITPDDGSK	sp|P0A978|CSPG_ECOLI, sp|P0A9X9|CSPA_ECOLI	17, 17	28, 28	0.287525	947.34	AU	653.088	A	GFGFITPDDGSK	-1	0	0.287525	1	1
E.coli	UV	S100	MR_LW_AW_110522_200522_Expl2_Ecoli_S100_UV_XL_RT_TiO2_bRP_10.raw_to_MR_LW_AW_110522_200522_Expl2_Ecoli_S100_UV_XL_RT_TiO2_bRP_DL.raw_mrgd_perc_0.0100_XLs	3	221119	33010	625.892	0.00193449	3	GFGFITPDDGSK	sp|P0A978|CSPG_ECOLI, sp|P0A9X9|CSPA_ECOLI	17, 17	28, 28	0.00631113	625.892	AC-H3N1	635.078	A	GFGFITPDDGSK	-1	0	-0.00631113	1	1
E.coli	UV	S100	MR_LW_AW_110522_200522_Expl2_Ecoli_S100_UV_XL_RT_TiO2_bRP_10.raw_to_MR_LW_AW_110522_200522_Expl2_Ecoli_S100_UV_XL_RT_TiO2_bRP_DL.raw_mrgd_perc_0.0100_XLs	3	221127	33011.1	955.337	3.14337e-06	2	GFGFITPDDGSK	sp|P0A978|CSPG_ECOLI, sp|P0A9X9|CSPA_ECOLI	17, 17	28, 28	0.227299	955.338	GU	669.083	G	GFGFITPdDGSK	7	0.0245797	-0.227299	1	1
E.coli	UV	S100	MR_LW_AW_110522_200522_Expl2_Ecoli_S100_UV_XL_RT_TiO2_bRP_10.raw_to_MR_LW_AW_110522_200522_Expl2_Ecoli_S100_UV_XL_RT_TiO2_bRP_DL.raw_mrgd_perc_0.0100_XLs	3	221169	33016.8	935.826	1.84342e-06	2	GFGFITPDDGSK	sp|P0A978|CSPG_ECOLI, sp|P0A9X9|CSPA_ECOLI	17, 17	28, 28	0.0375239	935.826	UU	630.061	U	GfGFITPDDGSK	1	0.114399	-0.0375239	0.814226	1
E.coli	UV	S100	MR_LW_AW_110522_200522_Expl2_Ecoli_S100_UV_XL_RT_TiO2_bRP_10.raw_to_MR_LW_AW_110522_200522_Expl2_Ecoli_S100_UV_XL_RT_TiO2_bRP_DL.raw_mrgd_perc_0.0100_XLs	3	221191	33019.8	947.341	2.99981e-06	2	GFGFITPDDGSK	sp|P0A978|CSPG_ECOLI, sp|P0A9X9|CSPA_ECOLI	17, 17	28, 28	0.867376	947.34	AU	653.088	A	GFGFITpDDGSK	6	0.00855175	0.867376	0.774947	1
E.coli	UV	S100	MR_LW_AW_110522_200522_Expl2_Ecoli_S100_UV_XL_RT_TiO2_bRP_10.raw_to_MR_LW_AW_110522_200522_Expl2_Ecoli_S100_UV_XL_RT_TiO2_bRP_DL.raw_mrgd_perc_0.0100_XLs	3	221200	33021	958.335	5.29954e-06	2	GFGFITPDDGSK	sp|P0A978|CSPG_ECOLI, sp|P0A9X9|CSPA_ECOLI	17, 17	28, 28	3.07951	958.338	AG-H3N1	675.084	A	GFGFITPDDGSK	-1	0	-3.07951	0.580688	1
E.coli	UV	S100	MR_LW_AW_110522_200522_Expl2_Ecoli_S100_UV_XL_RT_TiO2_bRP_10.raw_to_MR_LW_AW_110522_200522_Expl2_Ecoli_S100_UV_XL_RT_TiO2_bRP_DL.raw_mrgd_perc_0.0100_XLs	3	221211	33022.6	955.337	3.15509e-06	2	GFGFITPDDGSK	sp|P0A978|CSPG_ECOLI, sp|P0A9X9|CSPA_ECOLI	17, 17	28, 28	0.184059	955.338	GU	669.083	G	GFGFITPddGSK	8	0.00850569	-0.184059	1	1
E.coli	UV	S100	MR_LW_AW_110522_200522_Expl2_Ecoli_S100_UV_XL_RT_TiO2_bRP_10.raw_to_MR_LW_AW_110522_200522_Expl2_Ecoli_S100_UV_XL_RT_TiO2_bRP_DL.raw_mrgd_perc_0.0100_XLs	3	221252	33027.9	935.827	1.56698e-06	2	GFGFITPDDGSK	sp|P0A978|CSPG_ECOLI, sp|P0A9X9|CSPA_ECOLI	17, 17	28, 28	0.372792	935.826	UU	630.061	U	GfGFITPDDGSK	1	0.0978788	0.372792	0.976396	1
E.coli	UV	S100	MR_LW_AW_110522_200522_Expl2_Ecoli_S100_UV_XL_RT_TiO2_bRP_10.raw_to_MR_LW_AW_110522_200522_Expl2_Ecoli_S100_UV_XL_RT_TiO2_bRP_DL.raw_mrgd_perc_0.0100_XLs	3	221271	33030.5	966.335	3.59089e-06	2	GFGFITPDDGSK	sp|P0A978|CSPG_ECOLI, sp|P0A9X9|CSPA_ECOLI	17, 17	28, 28	0.094568	966.335	GG-H3N1	691.079	G	GFGfITPDDGSK	3	0.0922382	0.094568	1	1
E.coli	UV	S100	MR_LW_AW_110522_200522_Expl2_Ecoli_S100_UV_XL_RT_TiO2_bRP_10.raw_to_MR_LW_AW_110522_200522_Expl2_Ecoli_S100_UV_XL_RT_TiO2_bRP_DL.raw_mrgd_perc_0.0100_XLs	3	221276	33031.2	947.341	3.89468e-06	2	GFGFITPDDGSK	sp|P0A978|CSPG_ECOLI, sp|P0A9X9|CSPA_ECOLI	17, 17	28, 28	0.931804	947.34	AU	653.088	A	GfGfITPDDGSK	3	0.00953358	0.931804	0.926719	1
E.coli	UV	S100	MR_LW_AW_110522_200522_Expl2_Ecoli_S100_UV_XL_RT_TiO2_bRP_10.raw_to_MR_LW_AW_110522_200522_Expl2_Ecoli_S100_UV_XL_RT_TiO2_bRP_DL.raw_mrgd_perc_0.0100_XLs	3	221288	33032.9	623.892	5.35468e-06	3	GFGFITPDDGSK	sp|P0A978|CSPG_ECOLI, sp|P0A9X9|CSPA_ECOLI	17, 17	28, 28	0.393892	623.892	CU	629.077	C	GFGFITPDDGSK	-1	0	0.393892	1	1
E.coli	UV	S100	MR_LW_AW_110522_200522_Expl2_Ecoli_S100_UV_XL_RT_TiO2_bRP_10.raw_to_MR_LW_AW_110522_200522_Expl2_Ecoli_S100_UV_XL_RT_TiO2_bRP_DL.raw_mrgd_perc_0.0100_XLs	3	221299	33034.4	637.228	4.20783e-06	3	GFGFITPDDGSK	sp|P0A978|CSPG_ECOLI, sp|P0A9X9|CSPA_ECOLI	17, 17	28, 28	0.41285	637.227	GU	669.083	G	GFGFITPddGSK	8	0.0113654	0.41285	0.701488	1
E.coli	UV	S100	MR_LW_AW_110522_200522_Expl2_Ecoli_S100_UV_XL_RT_TiO2_bRP_10.raw_to_MR_LW_AW_110522_200522_Expl2_Ecoli_S100_UV_XL_RT_TiO2_bRP_DL.raw_mrgd_perc_0.0100_XLs	3	221336	33039.5	935.826	1.82858e-06	2	GFGFITPDDGSK	sp|P0A978|CSPG_ECOLI, sp|P0A9X9|CSPA_ECOLI	17, 17	28, 28	0.0546378	935.826	UU	630.061	U	GfGFITPDDGSK	1	0.0991395	-0.0546378	0.985612	1
E.coli	UV	S100	MR_LW_AW_110522_200522_Expl2_Ecoli_S100_UV_XL_RT_TiO2_bRP_10.raw_to_MR_LW_AW_110522_200522_Expl2_Ecoli_S100_UV_XL_RT_TiO2_bRP_DL.raw_mrgd_perc_0.0100_XLs	3	221361	33042.7	947.341	3.69033e-06	2	GFGFITPDDGSK	sp|P0A978|CSPG_ECOLI, sp|P0A9X9|CSPA_ECOLI	17, 17	28, 28	0.992624	947.34	AU	653.088	A	GFGFITpDDGSK	6	0.0123293	0.992624	1	1
E.coli	UV	S100	MR_LW_AW_110522_200522_Expl2_Ecoli_S100_UV_XL_RT_TiO2_bRP_10.raw_to_MR_LW_AW_110522_200522_Expl2_Ecoli_S100_UV_XL_RT_TiO2_bRP_DL.raw_mrgd_perc_0.0100_XLs	3	221366	33043.4	623.892	4.99828e-06	3	GFGFITPDDGSK	sp|P0A978|CSPG_ECOLI, sp|P0A9X9|CSPA_ECOLI	17, 17	28, 28	0.154875	623.892	CU	629.077	C	gFgFITPDDgSK	9	0.0456358	0.154875	0	1
E.coli	UV	S100	MR_LW_AW_110522_200522_Expl2_Ecoli_S100_UV_XL_RT_TiO2_bRP_10.raw_to_MR_LW_AW_110522_200522_Expl2_Ecoli_S100_UV_XL_RT_TiO2_bRP_DL.raw_mrgd_perc_0.0100_XLs	3	221380	33045.3	955.338	3.53693e-06	2	GFGFITPDDGSK	sp|P0A978|CSPG_ECOLI, sp|P0A9X9|CSPA_ECOLI	17, 17	28, 28	0.505426	955.338	GU	669.083	G	GFGFITPdDGSK	7	0.0366038	0.505426	1	1
E.coli	UV	S100	MR_LW_AW_110522_200522_Expl2_Ecoli_S100_UV_XL_RT_TiO2_bRP_10.raw_to_MR_LW_AW_110522_200522_Expl2_Ecoli_S100_UV_XL_RT_TiO2_bRP_DL.raw_mrgd_perc_0.0100_XLs	3	221393	33047	966.339	4.13193e-06	2	GFGFITPDDGSK	sp|P0A978|CSPG_ECOLI, sp|P0A9X9|CSPA_ECOLI	17, 17	28, 28	3.40605	966.335	GG-H3N1	691.079	G	GFGfITPDDGSK	3	0.201647	3.40605	1	1
E.coli	UV	S100	MR_LW_AW_110522_200522_Expl2_Ecoli_S100_UV_XL_RT_TiO2_bRP_10.raw_to_MR_LW_AW_110522_200522_Expl2_Ecoli_S100_UV_XL_RT_TiO2_bRP_DL.raw_mrgd_perc_0.0100_XLs	3	221423	33050.9	935.827	2.46597e-06	2	GFGFITPDDGSK	sp|P0A978|CSPG_ECOLI, sp|P0A9X9|CSPA_ECOLI	17, 17	28, 28	0.265934	935.826	UU	630.061	U	GfGFITPDDGSK	1	0.12445	0.265934	1	1
E.coli	UV	S100	MR_LW_AW_110522_200522_Expl2_Ecoli_S100_UV_XL_RT_TiO2_bRP_10.raw_to_MR_LW_AW_110522_200522_Expl2_Ecoli_S100_UV_XL_RT_TiO2_bRP_DL.raw_mrgd_perc_0.0100_XLs	3	221464	33056.4	637.228	3.14104e-06	3	GFGFITPDDGSK	sp|P0A978|CSPG_ECOLI, sp|P0A9X9|CSPA_ECOLI	17, 17	28, 28	0.256074	637.227	GU	669.083	G	GFGFITPddGSK	8	0.00762248	0.256074	0.684464	1
E.coli	UV	S100	MR_LW_AW_110522_200522_Expl2_Ecoli_S100_UV_XL_RT_TiO2_bRP_10.raw_to_MR_LW_AW_110522_200522_Expl2_Ecoli_S100_UV_XL_RT_TiO2_bRP_DL.raw_mrgd_perc_0.0100_XLs	3	221522	33064.1	631.225	5.09851e-06	3	GFGFITPDDGSK	sp|P0A978|CSPG_ECOLI, sp|P0A9X9|CSPA_ECOLI	17, 17	28, 28	2.3522	631.224	CG-H3N1	651.073	C	GfGFITPDDGSK	1	0.252653	2.3522	0.25311	1
E.coli	UV	S100	MR_LW_AW_110522_200522_Expl2_Ecoli_S100_UV_XL_RT_TiO2_bRP_10.raw_to_MR_LW_AW_110522_200522_Expl2_Ecoli_S100_UV_XL_RT_TiO2_bRP_DL.raw_mrgd_perc_0.0100_XLs	3	221526	33064.7	935.827	5.06229e-06	2	GFGFITPDDGSK	sp|P0A978|CSPG_ECOLI, sp|P0A9X9|CSPA_ECOLI	17, 17	28, 28	0.479649	935.826	UU	630.061	U	GFGFItPDDGSK	5	1.02192	0.479649	0.272951	1
E.coli	UV	S100	MR_LW_AW_110522_200522_Expl2_Ecoli_S100_UV_XL_RT_TiO2_bRP_10.raw_to_MR_LW_AW_110522_200522_Expl2_Ecoli_S100_UV_XL_RT_TiO2_bRP_DL.raw_mrgd_perc_0.0100_XLs	3	221546	33067.6	955.338	2.86919e-06	2	GFGFITPDDGSK	sp|P0A978|CSPG_ECOLI, sp|P0A9X9|CSPA_ECOLI	17, 17	28, 28	0.400751	955.338	GU	669.083	G	GFGfITPDDGSK	3	0.088326	0.400751	0.987237	1
E.coli	UV	S100	MR_LW_AW_110522_200522_Expl2_Ecoli_S100_UV_XL_RT_TiO2_bRP_10.raw_to_MR_LW_AW_110522_200522_Expl2_Ecoli_S100_UV_XL_RT_TiO2_bRP_DL.raw_mrgd_perc_0.0100_XLs	3	221612	33076.1	935.825	0.00281367	2	GFGFITPDDGSK	sp|P0A978|CSPG_ECOLI, sp|P0A9X9|CSPA_ECOLI	17, 17	28, 28	1.47238	935.826	UU	630.061	U	GFGFItPDDGSK	5	1.16501	-1.47238	0.0529044	1
E.coli	UV	S100	MR_LW_AW_110522_200522_Expl2_Ecoli_S100_UV_XL_RT_TiO2_bRP_10.raw_to_MR_LW_AW_110522_200522_Expl2_Ecoli_S100_UV_XL_RT_TiO2_bRP_DL.raw_mrgd_perc_0.0100_XLs	3	221630	33078.5	955.338	3.19163e-06	2	GFGFITPDDGSK	sp|P0A978|CSPG_ECOLI, sp|P0A9X9|CSPA_ECOLI	17, 17	28, 28	0.191401	955.338	GU	669.083	G	GfGFITPDDGSK	1	0.0262943	0.191401	0.969879	1
E.coli	UV	S100	MR_LW_AW_110522_200522_Expl2_Ecoli_S100_UV_XL_RT_TiO2_bRP_10.raw_to_MR_LW_AW_110522_200522_Expl2_Ecoli_S100_UV_XL_RT_TiO2_bRP_DL.raw_mrgd_perc_0.0100_XLs	3	221696	33086.9	935.825	3.33534e-06	2	GFGFITPDDGSK	sp|P0A978|CSPG_ECOLI, sp|P0A9X9|CSPA_ECOLI	17, 17	28, 28	1.27672	935.826	UU	630.061	U	GFGFItPDDGSK	5	0.500477	-1.27672	0.422166	1
E.coli	UV	S100	MR_LW_AW_110522_200522_Expl2_Ecoli_S100_UV_XL_RT_TiO2_bRP_10.raw_to_MR_LW_AW_110522_200522_Expl2_Ecoli_S100_UV_XL_RT_TiO2_bRP_DL.raw_mrgd_perc_0.0100_XLs	3	221723	33090.5	946.335	3.64874e-06	2	GFGFITPDDGSK	sp|P0A978|CSPG_ECOLI, sp|P0A9X9|CSPA_ECOLI	17, 17	28, 28	2.92221	946.332	CG-H3N1	651.073	C	GfGFITPDDGSK	1	0.311647	2.92221	0.830339	1
E.coli	UV	S100	MR_LW_AW_110522_200522_Expl2_Ecoli_S100_UV_XL_RT_TiO2_bRP_10.raw_to_MR_LW_AW_110522_200522_Expl2_Ecoli_S100_UV_XL_RT_TiO2_bRP_DL.raw_mrgd_perc_0.0100_XLs	3	221736	33092.3	955.338	2.5443e-06	2	GFGFITPDDGSK	sp|P0A978|CSPG_ECOLI, sp|P0A9X9|CSPA_ECOLI	17, 17	28, 28	0.505426	955.338	GU	669.083	G	GfGFITPDDGSK	1	0.0248837	0.505426	0.997604	1
E.coli	UV	S100	MR_LW_AW_110522_200522_Expl2_Ecoli_S100_UV_XL_RT_TiO2_bRP_10.raw_to_MR_LW_AW_110522_200522_Expl2_Ecoli_S100_UV_XL_RT_TiO2_bRP_DL.raw_mrgd_perc_0.0100_XLs	3	221767	33096.2	926.821	3.89746e-06	2	GFGFITPDDGSK	sp|P0A978|CSPG_ECOLI, sp|P0A9X9|CSPA_ECOLI	17, 17	28, 28	0.39686	926.821	UC-H3N1	612.051	C	GFGfITPDDGSK	3	1.89817	-0.39686	1	1
E.coli	UV	S100	MR_LW_AW_110522_200522_Expl2_Ecoli_S100_UV_XL_RT_TiO2_bRP_10.raw_to_MR_LW_AW_110522_200522_Expl2_Ecoli_S100_UV_XL_RT_TiO2_bRP_DL.raw_mrgd_perc_0.0100_XLs	3	221799	33100.4	935.826	2.33373e-06	2	GFGFITPDDGSK	sp|P0A978|CSPG_ECOLI, sp|P0A9X9|CSPA_ECOLI	17, 17	28, 28	0.233186	935.826	UU	630.061	U	GFGfITPDDGSK	3	0.305577	-0.233186	0.992687	1
E.coli	UV	S100	MR_LW_AW_110522_200522_Expl2_Ecoli_S100_UV_XL_RT_TiO2_bRP_10.raw_to_MR_LW_AW_110522_200522_Expl2_Ecoli_S100_UV_XL_RT_TiO2_bRP_DL.raw_mrgd_perc_0.0100_XLs	3	221819	33103.2	955.338	4.0629e-06	2	GFGFITPDDGSK	sp|P0A978|CSPG_ECOLI, sp|P0A9X9|CSPA_ECOLI	17, 17	28, 28	0.199272	955.338	GU	669.083	G	GFGFiTPDDGSK	4	0.0205509	0.199272	1	1
E.coli	UV	S100	MR_LW_AW_110522_200522_Expl2_Ecoli_S100_UV_XL_RT_TiO2_bRP_10.raw_to_MR_LW_AW_110522_200522_Expl2_Ecoli_S100_UV_XL_RT_TiO2_bRP_DL.raw_mrgd_perc_0.0100_XLs	3	221844	33106.5	926.821	2.29575e-06	2	GFGFITPDDGSK	sp|P0A978|CSPG_ECOLI, sp|P0A9X9|CSPA_ECOLI	17, 17	28, 28	0.261683	926.821	UC-H3N1	612.051	C	GFGfITPDDGSK	3	1.7633	0.261683	0.935432	1
E.coli	UV	S100	MR_LW_AW_110522_200522_Expl2_Ecoli_S100_UV_XL_RT_TiO2_bRP_10.raw_to_MR_LW_AW_110522_200522_Expl2_Ecoli_S100_UV_XL_RT_TiO2_bRP_DL.raw_mrgd_perc_0.0100_XLs	3	221882	33111.6	935.827	2.28761e-06	2	GFGFITPDDGSK	sp|P0A978|CSPG_ECOLI, sp|P0A9X9|CSPA_ECOLI	17, 17	28, 28	0.158138	935.826	UU	630.061	U	GFGfITPDDGSK	3	0.276435	0.158138	1	1
E.coli	UV	S100	MR_LW_AW_110522_200522_Expl2_Ecoli_S100_UV_XL_RT_TiO2_bRP_10.raw_to_MR_LW_AW_110522_200522_Expl2_Ecoli_S100_UV_XL_RT_TiO2_bRP_DL.raw_mrgd_perc_0.0100_XLs	3	221903	33114.5	955.337	2.74767e-06	2	GFGFITPDDGSK	sp|P0A978|CSPG_ECOLI, sp|P0A9X9|CSPA_ECOLI	17, 17	28, 28	0.0562823	955.338	GU	669.083	G	GFGfITPDDGSK	3	0.0206059	-0.0562823	0.976217	1
E.coli	UV	S100	MR_LW_AW_110522_200522_Expl2_Ecoli_S100_UV_XL_RT_TiO2_bRP_10.raw_to_MR_LW_AW_110522_200522_Expl2_Ecoli_S100_UV_XL_RT_TiO2_bRP_DL.raw_mrgd_perc_0.0100_XLs	3	221936	33118.6	926.821	5.13651e-06	2	GFGFITPDDGSK	sp|P0A978|CSPG_ECOLI, sp|P0A9X9|CSPA_ECOLI	17, 17	28, 28	0.181912	926.821	UC-H3N1	612.051	C	GFGfITPDDGSK	3	1.70157	-0.181912	1	1
E.coli	UV	S100	MR_LW_AW_110522_200522_Expl2_Ecoli_S100_UV_XL_RT_TiO2_bRP_10.raw_to_MR_LW_AW_110522_200522_Expl2_Ecoli_S100_UV_XL_RT_TiO2_bRP_DL.raw_mrgd_perc_0.0100_XLs	3	221966	33122.6	935.827	2.33259e-06	2	GFGFITPDDGSK	sp|P0A978|CSPG_ECOLI, sp|P0A9X9|CSPA_ECOLI	17, 17	28, 28	0.745123	935.826	UU	630.061	U	GFGfITPDDGSK	3	0.25063	0.745123	1	1
E.coli	UV	S100	MR_LW_AW_110522_200522_Expl2_Ecoli_S100_UV_XL_RT_TiO2_bRP_10.raw_to_MR_LW_AW_110522_200522_Expl2_Ecoli_S100_UV_XL_RT_TiO2_bRP_DL.raw_mrgd_perc_0.0100_XLs	3	221993	33126	637.227	3.71842e-06	3	GFGFITPDDGSK	sp|P0A978|CSPG_ECOLI, sp|P0A9X9|CSPA_ECOLI	17, 17	28, 28	0.127056	637.227	GU	669.083	G	GFGFITpDDGSK	6	0.0113983	-0.127056	0.663703	1
E.coli	UV	S100	MR_LW_AW_110522_200522_Expl2_Ecoli_S100_UV_XL_RT_TiO2_bRP_10.raw_to_MR_LW_AW_110522_200522_Expl2_Ecoli_S100_UV_XL_RT_TiO2_bRP_DL.raw_mrgd_perc_0.0100_XLs	3	222050	33133.9	935.827	2.05995e-06	2	GFGFITPDDGSK	sp|P0A978|CSPG_ECOLI, sp|P0A9X9|CSPA_ECOLI	17, 17	28, 28	0.614682	935.826	UU	630.061	U	GFGfITPDDGSK	3	0.246334	0.614682	1	1
E.coli	UV	S100	MR_LW_AW_110522_200522_Expl2_Ecoli_S100_UV_XL_RT_TiO2_bRP_10.raw_to_MR_LW_AW_110522_200522_Expl2_Ecoli_S100_UV_XL_RT_TiO2_bRP_DL.raw_mrgd_perc_0.0100_XLs	3	222069	33136.4	926.823	5.03033e-06	2	GFGFITPDDGSK	sp|P0A978|CSPG_ECOLI, sp|P0A9X9|CSPA_ECOLI	17, 17	28, 28	1.54442	926.821	UC-H3N1	612.051	C	GfGFITPDDGSK	1	0.900476	1.54442	0	1
E.coli	UV	S100	MR_LW_AW_110522_200522_Expl2_Ecoli_S100_UV_XL_RT_TiO2_bRP_10.raw_to_MR_LW_AW_110522_200522_Expl2_Ecoli_S100_UV_XL_RT_TiO2_bRP_DL.raw_mrgd_perc_0.0100_XLs	3	222075	33137.1	955.337	2.88517e-06	2	GFGFITPDDGSK	sp|P0A978|CSPG_ECOLI, sp|P0A9X9|CSPA_ECOLI	17, 17	28, 28	0.567391	955.338	GU	669.083	G	GFGFITPdDGSK	7	0.114536	-0.567391	0.707427	1
E.coli	UV	S100	MR_LW_AW_110522_200522_Expl2_Ecoli_S100_UV_XL_RT_TiO2_bRP_10.raw_to_MR_LW_AW_110522_200522_Expl2_Ecoli_S100_UV_XL_RT_TiO2_bRP_DL.raw_mrgd_perc_0.0100_XLs	3	222134	33145	935.827	2.2768e-06	2	GFGFITPDDGSK	sp|P0A978|CSPG_ECOLI, sp|P0A9X9|CSPA_ECOLI	17, 17	28, 28	0.679903	935.826	UU	630.061	U	GfGFITPDDGSK	1	0.177786	0.679903	0.999412	1
E.coli	UV	S100	MR_LW_AW_110522_200522_Expl2_Ecoli_S100_UV_XL_RT_TiO2_bRP_10.raw_to_MR_LW_AW_110522_200522_Expl2_Ecoli_S100_UV_XL_RT_TiO2_bRP_DL.raw_mrgd_perc_0.0100_XLs	3	222171	33150	637.228	4.16538e-06	3	GFGFITPDDGSK	sp|P0A978|CSPG_ECOLI, sp|P0A9X9|CSPA_ECOLI	17, 17	28, 28	0.92655	637.227	GU	669.083	G	gFgFITPDDgSK	9	0.0182257	0.92655	0.35467	1
E.coli	UV	S100	MR_LW_AW_110522_200522_Expl2_Ecoli_S100_UV_XL_RT_TiO2_bRP_10.raw_to_MR_LW_AW_110522_200522_Expl2_Ecoli_S100_UV_XL_RT_TiO2_bRP_DL.raw_mrgd_perc_0.0100_XLs	3	222218	33156.4	935.827	2.44889e-06	2	GFGFITPDDGSK	sp|P0A978|CSPG_ECOLI, sp|P0A9X9|CSPA_ECOLI	17, 17	28, 28	0.549461	935.826	UU	630.061	U	GFGfITPDDGSK	3	0.227803	0.549461	1	1
E.coli	UV	S100	MR_LW_AW_110522_200522_Expl2_Ecoli_S100_UV_XL_RT_TiO2_bRP_10.raw_to_MR_LW_AW_110522_200522_Expl2_Ecoli_S100_UV_XL_RT_TiO2_bRP_DL.raw_mrgd_perc_0.0100_XLs	3	222234	33158.5	926.822	3.82949e-06	2	GFGFITPDDGSK	sp|P0A978|CSPG_ECOLI, sp|P0A9X9|CSPA_ECOLI	17, 17	28, 28	0.920226	926.821	UC-H3N1	612.051	C	gFGFITPDDGSK	0	0.368711	0.920226	0.642335	1
E.coli	UV	S100	MR_LW_AW_110522_200522_Expl2_Ecoli_S100_UV_XL_RT_TiO2_bRP_10.raw_to_MR_LW_AW_110522_200522_Expl2_Ecoli_S100_UV_XL_RT_TiO2_bRP_DL.raw_mrgd_perc_0.0100_XLs	3	222264	33162.6	955.339	4.4007e-06	2	GFGFITPDDGSK	sp|P0A978|CSPG_ECOLI, sp|P0A9X9|CSPA_ECOLI	17, 17	28, 28	1.4475	955.338	GU	669.083	G	GFGfITPDDGSK	3	0.046987	1.4475	0.915006	1
E.coli	UV	S100	MR_LW_AW_110522_200522_Expl2_Ecoli_S100_UV_XL_RT_TiO2_bRP_10.raw_to_MR_LW_AW_110522_200522_Expl2_Ecoli_S100_UV_XL_RT_TiO2_bRP_DL.raw_mrgd_perc_0.0100_XLs	3	222331	33171.7	926.821	3.36203e-06	2	GFGFITPDDGSK	sp|P0A978|CSPG_ECOLI, sp|P0A9X9|CSPA_ECOLI	17, 17	28, 28	0.0675886	926.821	UC-H3N1	612.051	C	GfGFITPDDGSK	1	0.342766	-0.0675886	0.896498	1
E.coli	UV	S100	MR_LW_AW_110522_200522_Expl2_Ecoli_S100_UV_XL_RT_TiO2_bRP_10.raw_to_MR_LW_AW_110522_200522_Expl2_Ecoli_S100_UV_XL_RT_TiO2_bRP_DL.raw_mrgd_perc_0.0100_XLs	3	222347	33173.9	955.338	2.51646e-06	2	GFGFITPDDGSK	sp|P0A978|CSPG_ECOLI, sp|P0A9X9|CSPA_ECOLI	17, 17	28, 28	0.518715	955.338	GU	669.083	G	GFGFITPdDGSK	7	0.106301	0.518715	0.934085	1
E.coli	UV	S100	MR_LW_AW_110522_200522_Expl2_Ecoli_S100_UV_XL_RT_TiO2_bRP_10.raw_to_MR_LW_AW_110522_200522_Expl2_Ecoli_S100_UV_XL_RT_TiO2_bRP_DL.raw_mrgd_perc_0.0100_XLs	3	222386	33179.3	935.826	2.41064e-06	2	GFGFITPDDGSK	sp|P0A978|CSPG_ECOLI, sp|P0A9X9|CSPA_ECOLI	17, 17	28, 28	0.0546378	935.826	UU	630.061	U	GFGfITPDDGSK	3	0.234086	-0.0546378	1	1
E.coli	UV	S100	MR_LW_AW_110522_200522_Expl2_Ecoli_S100_UV_XL_RT_TiO2_bRP_10.raw_to_MR_LW_AW_110522_200522_Expl2_Ecoli_S100_UV_XL_RT_TiO2_bRP_DL.raw_mrgd_perc_0.0100_XLs	3	222412	33182.8	926.821	4.10769e-06	2	GFGFITPDDGSK	sp|P0A978|CSPG_ECOLI, sp|P0A9X9|CSPA_ECOLI	17, 17	28, 28	0.528569	926.821	UC-H3N1	612.051	C	GfGFITPDDGSK	1	0.304156	-0.528569	1	1
E.coli	UV	S100	MR_LW_AW_110522_200522_Expl2_Ecoli_S100_UV_XL_RT_TiO2_bRP_10.raw_to_MR_LW_AW_110522_200522_Expl2_Ecoli_S100_UV_XL_RT_TiO2_bRP_DL.raw_mrgd_perc_0.0100_XLs	3	222451	33188.5	955.338	2.99443e-06	2	GFGFITPDDGSK	sp|P0A978|CSPG_ECOLI, sp|P0A9X9|CSPA_ECOLI	17, 17	28, 28	0.714776	955.338	GU	669.083	G	GfGFITPDDGSK	1	0.0957287	0.714776	1	1
E.coli	UV	S100	MR_LW_AW_110522_200522_Expl2_Ecoli_S100_UV_XL_RT_TiO2_bRP_10.raw_to_MR_LW_AW_110522_200522_Expl2_Ecoli_S100_UV_XL_RT_TiO2_bRP_DL.raw_mrgd_perc_0.0100_XLs	3	222492	33194.1	935.827	1.84079e-06	2	GFGFITPDDGSK	sp|P0A978|CSPG_ECOLI, sp|P0A9X9|CSPA_ECOLI	17, 17	28, 28	0.0522196	935.826	UU	630.061	U	GFGfITPDDGSK	3	0.267447	0.0522196	1	1
E.coli	UV	S100	MR_LW_AW_110522_200522_Expl2_Ecoli_S100_UV_XL_RT_TiO2_bRP_10.raw_to_MR_LW_AW_110522_200522_Expl2_Ecoli_S100_UV_XL_RT_TiO2_bRP_DL.raw_mrgd_perc_0.0100_XLs	3	222523	33198.3	926.822	4.40634e-06	2	GFGFITPDDGSK	sp|P0A978|CSPG_ECOLI, sp|P0A9X9|CSPA_ECOLI	17, 17	28, 28	0.357567	926.821	UC-H3N1	612.051	C	gFGFITPDDGSK	0	0.319069	0.357567	0.828269	1
E.coli	UV	S100	MR_LW_AW_110522_200522_Expl2_Ecoli_S100_UV_XL_RT_TiO2_bRP_10.raw_to_MR_LW_AW_110522_200522_Expl2_Ecoli_S100_UV_XL_RT_TiO2_bRP_DL.raw_mrgd_perc_0.0100_XLs	3	222534	33199.8	955.338	2.68187e-06	2	GFGFITPDDGSK	sp|P0A978|CSPG_ECOLI, sp|P0A9X9|CSPA_ECOLI	17, 17	28, 28	0.838158	955.338	GU	669.083	G	GFGFITPDdGSK	8	0.0975754	0.838158	0.877246	1
E.coli	UV	S100	MR_LW_AW_110522_200522_Expl2_Ecoli_S100_UV_XL_RT_TiO2_bRP_10.raw_to_MR_LW_AW_110522_200522_Expl2_Ecoli_S100_UV_XL_RT_TiO2_bRP_DL.raw_mrgd_perc_0.0100_XLs	3	222599	33208.7	935.826	1.82978e-06	2	GFGFITPDDGSK	sp|P0A978|CSPG_ECOLI, sp|P0A9X9|CSPA_ECOLI	17, 17	28, 28	0.363627	935.826	UU	630.061	U	GfGFITPDDGSK	1	0.187332	-0.363627	1	1
E.coli	UV	S100	MR_LW_AW_110522_200522_Expl2_Ecoli_S100_UV_XL_RT_TiO2_bRP_10.raw_to_MR_LW_AW_110522_200522_Expl2_Ecoli_S100_UV_XL_RT_TiO2_bRP_DL.raw_mrgd_perc_0.0100_XLs	3	222607	33209.8	926.821	4.94347e-06	2	GFGFITPDDGSK	sp|P0A978|CSPG_ECOLI, sp|P0A9X9|CSPA_ECOLI	17, 17	28, 28	0.289807	926.821	UC-H3N1	612.051	C	GFGfITPDDGSK	3	0.140539	-0.289807	0.599798	1
E.coli	UV	S100	MR_LW_AW_110522_200522_Expl2_Ecoli_S100_UV_XL_RT_TiO2_bRP_10.raw_to_MR_LW_AW_110522_200522_Expl2_Ecoli_S100_UV_XL_RT_TiO2_bRP_DL.raw_mrgd_perc_0.0100_XLs	3	222621	33211.8	955.338	2.91963e-06	2	GFGFITPDDGSK	sp|P0A978|CSPG_ECOLI, sp|P0A9X9|CSPA_ECOLI	17, 17	28, 28	0.400751	955.338	GU	669.083	G	GFGFITPdDGSK	7	0.0130147	0.400751	1	1
E.coli	UV	S100	MR_LW_AW_110522_200522_Expl2_Ecoli_S100_UV_XL_RT_TiO2_bRP_10.raw_to_MR_LW_AW_110522_200522_Expl2_Ecoli_S100_UV_XL_RT_TiO2_bRP_DL.raw_mrgd_perc_0.0100_XLs	3	222672	33218.8	966.335	3.4488e-06	2	GFGFITPDDGSK	sp|P0A978|CSPG_ECOLI, sp|P0A9X9|CSPA_ECOLI	17, 17	28, 28	0.233467	966.335	GG-H3N1	691.079	G	GFGFITpDDGSK	6	0.146049	-0.233467	0.802053	1
E.coli	UV	S100	MR_LW_AW_110522_200522_Expl2_Ecoli_S100_UV_XL_RT_TiO2_bRP_10.raw_to_MR_LW_AW_110522_200522_Expl2_Ecoli_S100_UV_XL_RT_TiO2_bRP_DL.raw_mrgd_perc_0.0100_XLs	3	222682	33220.2	935.826	1.66708e-06	2	GFGFITPDDGSK	sp|P0A978|CSPG_ECOLI, sp|P0A9X9|CSPA_ECOLI	17, 17	28, 28	0.494068	935.826	UU	630.061	U	GFGfITPDDGSK	3	0.255402	-0.494068	1	1
E.coli	UV	S100	MR_LW_AW_110522_200522_Expl2_Ecoli_S100_UV_XL_RT_TiO2_bRP_10.raw_to_MR_LW_AW_110522_200522_Expl2_Ecoli_S100_UV_XL_RT_TiO2_bRP_DL.raw_mrgd_perc_0.0100_XLs	3	222710	33224	955.337	2.22893e-06	2	GFGFITPDDGSK	sp|P0A978|CSPG_ECOLI, sp|P0A9X9|CSPA_ECOLI	17, 17	28, 28	0.122624	955.338	GU	669.083	G	GfGFITPDDGSK	1	0.050939	-0.122624	1	1
E.coli	UV	S100	MR_LW_AW_110522_200522_Expl2_Ecoli_S100_UV_XL_RT_TiO2_bRP_10.raw_to_MR_LW_AW_110522_200522_Expl2_Ecoli_S100_UV_XL_RT_TiO2_bRP_DL.raw_mrgd_perc_0.0100_XLs	3	222788	33234.9	935.827	2.09184e-06	2	GFGFITPDDGSK	sp|P0A978|CSPG_ECOLI, sp|P0A9X9|CSPA_ECOLI	17, 17	28, 28	0.372792	935.826	UU	630.061	U	GfGFITPDDGSK	1	0.188584	0.372792	1	1
E.coli	UV	S100	MR_LW_AW_110522_200522_Expl2_Ecoli_S100_UV_XL_RT_TiO2_bRP_10.raw_to_MR_LW_AW_110522_200522_Expl2_Ecoli_S100_UV_XL_RT_TiO2_bRP_DL.raw_mrgd_perc_0.0100_XLs	3	222796	33236	955.338	4.18958e-06	2	GFGFITPDDGSK	sp|P0A978|CSPG_ECOLI, sp|P0A9X9|CSPA_ECOLI	17, 17	28, 28	0.582604	955.338	GU	669.083	G	GfGFITPDDGSK	1	0.0640258	0.582604	1	1
E.coli	UV	S100	MR_LW_AW_110522_200522_Expl2_Ecoli_S100_UV_XL_RT_TiO2_bRP_10.raw_to_MR_LW_AW_110522_200522_Expl2_Ecoli_S100_UV_XL_RT_TiO2_bRP_DL.raw_mrgd_perc_0.0100_XLs	3	222892	33249.3	935.827	2.00751e-06	2	GFGFITPDDGSK	sp|P0A978|CSPG_ECOLI, sp|P0A9X9|CSPA_ECOLI	17, 17	28, 28	0.586507	935.826	UU	630.061	U	GfGFITPDDGSK	1	0.173095	0.586507	1	1
E.coli	UV	S100	MR_LW_AW_110522_200522_Expl2_Ecoli_S100_UV_XL_RT_TiO2_bRP_10.raw_to_MR_LW_AW_110522_200522_Expl2_Ecoli_S100_UV_XL_RT_TiO2_bRP_DL.raw_mrgd_perc_0.0100_XLs	3	222902	33250.6	955.338	3.81375e-06	2	GFGFITPDDGSK	sp|P0A978|CSPG_ECOLI, sp|P0A9X9|CSPA_ECOLI	17, 17	28, 28	0.00760631	955.338	GU	669.083	G	GfGFITPDDGSK	1	0.0899151	0.00760631	1	1
E.coli	UV	S100	MR_LW_AW_110522_200522_Expl2_Ecoli_S100_UV_XL_RT_TiO2_bRP_10.raw_to_MR_LW_AW_110522_200522_Expl2_Ecoli_S100_UV_XL_RT_TiO2_bRP_DL.raw_mrgd_perc_0.0100_XLs	3	223082	33275.3	935.826	1.70555e-06	2	GFGFITPDDGSK	sp|P0A978|CSPG_ECOLI, sp|P0A9X9|CSPA_ECOLI	17, 17	28, 28	0.0546378	935.826	UU	630.061	U	GFGfITPDDGSK	3	0.212416	-0.0546378	1	1
E.coli	UV	S100	MR_LW_AW_110522_200522_Expl2_Ecoli_S100_UV_XL_RT_TiO2_bRP_10.raw_to_MR_LW_AW_110522_200522_Expl2_Ecoli_S100_UV_XL_RT_TiO2_bRP_DL.raw_mrgd_perc_0.0100_XLs	3	223193	33290.5	955.338	3.40512e-06	2	GFGFITPDDGSK	sp|P0A978|CSPG_ECOLI, sp|P0A9X9|CSPA_ECOLI	17, 17	28, 28	0.610101	955.338	GU	669.083	G	gFgFITPDDgSK	9	0.00646206	0.610101	1	1
E.coli	UV	S100	MR_LW_AW_110522_200522_Expl2_Ecoli_S100_UV_XL_RT_TiO2_bRP_10.raw_to_MR_LW_AW_110522_200522_Expl2_Ecoli_S100_UV_XL_RT_TiO2_bRP_DL.raw_mrgd_perc_0.0100_XLs	3	223277	33302	955.336	4.27246e-06	2	GFGFITPDDGSK	sp|P0A978|CSPG_ECOLI, sp|P0A9X9|CSPA_ECOLI	17, 17	28, 28	2.00678	955.338	GU	669.083	G	GFGFITPddGSK	8	0.0099047	-2.00678	1	1
E.coli	UV	S100	MR_LW_AW_110522_200522_Expl2_Ecoli_S100_UV_XL_RT_TiO2_bRP_10.raw_to_MR_LW_AW_110522_200522_Expl2_Ecoli_S100_UV_XL_RT_TiO2_bRP_DL.raw_mrgd_perc_0.0100_XLs	3	223382	33316.6	955.338	3.85131e-06	2	GFGFITPDDGSK	sp|P0A978|CSPG_ECOLI, sp|P0A9X9|CSPA_ECOLI	17, 17	28, 28	0.0714949	955.338	GU	669.083	G	GFGFITPDDGSK	-1	0	0.0714949	0	1
E.coli	UV	S100	MR_LW_AW_110522_200522_Expl2_Ecoli_S100_UV_XL_RT_TiO2_bRP_10.raw_to_MR_LW_AW_110522_200522_Expl2_Ecoli_S100_UV_XL_RT_TiO2_bRP_DL.raw_mrgd_perc_0.0100_XLs	3	223443	33324.9	955.336	4.21738e-06	2	GFGFITPDDGSK	sp|P0A978|CSPG_ECOLI, sp|P0A9X9|CSPA_ECOLI	17, 17	28, 28	1.4834	955.338	GU	669.083	G	GfGFITPDDGSK	1	0.0118222	-1.4834	1	1
E.coli	UV	S100	MR_LW_AW_110522_200522_Expl2_Ecoli_S100_UV_XL_RT_TiO2_bRP_10.raw_to_MR_LW_AW_110522_200522_Expl2_Ecoli_S100_UV_XL_RT_TiO2_bRP_DL.raw_mrgd_perc_0.0100_XLs	3	223514	33334.8	946.824	0.0010695	2	GFGFITPDDGSK	sp|P0A978|CSPG_ECOLI, sp|P0A9X9|CSPA_ECOLI	17, 17	28, 28	0.103737	946.824	UG-H3N1	652.057	G	GFGFITPDDGSK	-1	0	0.103737	0.701852	1
E.coli	UV	S100	MR_LW_AW_110522_200522_Expl2_Ecoli_S100_UV_XL_RT_TiO2_bRP_10.raw_to_MR_LW_AW_110522_200522_Expl2_Ecoli_S100_UV_XL_RT_TiO2_bRP_DL.raw_mrgd_perc_0.0100_XLs	3	223545	33339	935.825	2.50964e-06	2	GFGFITPDDGSK	sp|P0A978|CSPG_ECOLI, sp|P0A9X9|CSPA_ECOLI	17, 17	28, 28	1.33693	935.826	UU	630.061	U	GfGFITPDDGSK	1	0.119439	-1.33693	1	1
E.coli	UV	S100	MR_LW_AW_110522_200522_Expl2_Ecoli_S100_UV_XL_RT_TiO2_bRP_10.raw_to_MR_LW_AW_110522_200522_Expl2_Ecoli_S100_UV_XL_RT_TiO2_bRP_DL.raw_mrgd_perc_0.0100_XLs	3	223630	33350.7	935.826	1.35826e-06	2	GFGFITPDDGSK	sp|P0A978|CSPG_ECOLI, sp|P0A9X9|CSPA_ECOLI	17, 17	28, 28	1.01635	935.826	UU	630.061	U	GfGFITPDDGSK	1	0.109253	-1.01635	0.923602	1
E.coli	UV	S100	MR_LW_AW_110522_200522_Expl2_Ecoli_S100_UV_XL_RT_TiO2_bRP_10.raw_to_MR_LW_AW_110522_200522_Expl2_Ecoli_S100_UV_XL_RT_TiO2_bRP_DL.raw_mrgd_perc_0.0100_XLs	3	223775	33371	955.338	0.006287	2	GFGFITPDDGSK	sp|P0A978|CSPG_ECOLI, sp|P0A9X9|CSPA_ECOLI	17, 17	28, 28	0.924126	955.338	GU	669.083	G	GFGFITPDDGSK	-1	0	0.924126	1	1
E.coli	UV	S100	MR_LW_AW_110522_200522_Expl2_Ecoli_S100_UV_XL_RT_TiO2_bRP_10.raw_to_MR_LW_AW_110522_200522_Expl2_Ecoli_S100_UV_XL_RT_TiO2_bRP_DL.raw_mrgd_perc_0.0100_XLs	3	223795	33373.7	935.826	1.77048e-06	2	GFGFITPDDGSK	sp|P0A978|CSPG_ECOLI, sp|P0A9X9|CSPA_ECOLI	17, 17	28, 28	0.363627	935.826	UU	630.061	U	GfGFITPDDGSK	1	0.119169	-0.363627	1	1
E.coli	UV	S100	MR_LW_AW_110522_200522_Expl2_Ecoli_S100_UV_XL_RT_TiO2_bRP_10.raw_to_MR_LW_AW_110522_200522_Expl2_Ecoli_S100_UV_XL_RT_TiO2_bRP_DL.raw_mrgd_perc_0.0100_XLs	3	223811	33375.9	955.339	4.24897e-06	2	GFGFITPDDGSK	sp|P0A978|CSPG_ECOLI, sp|P0A9X9|CSPA_ECOLI	17, 17	28, 28	1.34927	955.338	GU	669.083	G	GfGFITPDDGSK	1	0.0589774	1.34927	1	1
E.coli	UV	S100	MR_LW_AW_110522_200522_Expl2_Ecoli_S100_UV_XL_RT_TiO2_bRP_10.raw_to_MR_LW_AW_110522_200522_Expl2_Ecoli_S100_UV_XL_RT_TiO2_bRP_DL.raw_mrgd_perc_0.0100_XLs	3	223878	33385.1	935.826	2.18404e-06	2	GFGFITPDDGSK	sp|P0A978|CSPG_ECOLI, sp|P0A9X9|CSPA_ECOLI	17, 17	28, 28	0.820171	935.826	UU	630.061	U	GFGfITPDDGSK	3	0.168397	-0.820171	1	1
E.coli	UV	S100	MR_LW_AW_110522_200522_Expl2_Ecoli_S100_UV_XL_RT_TiO2_bRP_10.raw_to_MR_LW_AW_110522_200522_Expl2_Ecoli_S100_UV_XL_RT_TiO2_bRP_DL.raw_mrgd_perc_0.0100_XLs	3	224011	33403.4	935.827	1.56338e-06	2	GFGFITPDDGSK	sp|P0A978|CSPG_ECOLI, sp|P0A9X9|CSPA_ECOLI	17, 17	28, 28	0.907079	935.826	UU	630.061	U	GfGFITPDDGSK	1	0.126424	0.907079	1	1
E.coli	UV	S100	MR_LW_AW_110522_200522_Expl2_Ecoli_S100_UV_XL_RT_TiO2_bRP_10.raw_to_MR_LW_AW_110522_200522_Expl2_Ecoli_S100_UV_XL_RT_TiO2_bRP_DL.raw_mrgd_perc_0.0100_XLs	3	224093	33414.9	935.827	1.89529e-06	2	GFGFITPDDGSK	sp|P0A978|CSPG_ECOLI, sp|P0A9X9|CSPA_ECOLI	17, 17	28, 28	1.12079	935.826	UU	630.061	U	GfGFITPDDGSK	1	0.102578	1.12079	0.806433	1
E.coli	UV	S100	MR_LW_AW_110522_200522_Expl2_Ecoli_S100_UV_XL_RT_TiO2_bRP_10.raw_to_MR_LW_AW_110522_200522_Expl2_Ecoli_S100_UV_XL_RT_TiO2_bRP_DL.raw_mrgd_perc_0.0100_XLs	3	224178	33426.6	935.827	1.71102e-06	2	GFGFITPDDGSK	sp|P0A978|CSPG_ECOLI, sp|P0A9X9|CSPA_ECOLI	17, 17	28, 28	0.159077	935.826	UU	630.061	U	GFgFITPDDGSK	2	0.100616	0.159077	1	1
E.coli	UV	S100	MR_LW_AW_110522_200522_Expl2_Ecoli_S100_UV_XL_RT_TiO2_bRP_10.raw_to_MR_LW_AW_110522_200522_Expl2_Ecoli_S100_UV_XL_RT_TiO2_bRP_DL.raw_mrgd_perc_0.0100_XLs	3	224342	33449.3	935.829	2.34164e-06	2	GFGFITPDDGSK	sp|P0A978|CSPG_ECOLI, sp|P0A9X9|CSPA_ECOLI	17, 17	28, 28	2.40308	935.826	UU	630.061	U	GFGfITPDDGSK	3	0.107108	2.40308	1	1
E.coli	UV	S100	MR_LW_AW_110522_200522_Expl2_Ecoli_S100_UV_XL_RT_TiO2_bRP_10.raw_to_MR_LW_AW_110522_200522_Expl2_Ecoli_S100_UV_XL_RT_TiO2_bRP_DL.raw_mrgd_perc_0.0100_XLs	3	224428	33461.3	935.828	2.64953e-06	2	GFGFITPDDGSK	sp|P0A978|CSPG_ECOLI, sp|P0A9X9|CSPA_ECOLI	17, 17	28, 28	1.85387	935.826	UU	630.061	U	GFGfITPDDGSK	3	0.124817	1.85387	1	1
E.coli	UV	S100	MR_LW_AW_110522_200522_Expl2_Ecoli_S100_UV_XL_RT_TiO2_bRP_10.raw_to_MR_LW_AW_110522_200522_Expl2_Ecoli_S100_UV_XL_RT_TiO2_bRP_DL.raw_mrgd_perc_0.0100_XLs	3	224525	33474.8	935.829	3.12854e-06	2	GFGFITPDDGSK	sp|P0A978|CSPG_ECOLI, sp|P0A9X9|CSPA_ECOLI	17, 17	28, 28	2.63652	935.826	UU	630.061	U	GFGFiTPDDGSK	4	0.0950655	2.63652	0.754224	1
E.coli	UV	S100	MR_LW_AW_110522_200522_Expl2_Ecoli_S100_UV_XL_RT_TiO2_bRP_10.raw_to_MR_LW_AW_110522_200522_Expl2_Ecoli_S100_UV_XL_RT_TiO2_bRP_DL.raw_mrgd_perc_0.0100_XLs	3	224608	33486.3	935.828	2.29813e-06	2	GFGFITPDDGSK	sp|P0A978|CSPG_ECOLI, sp|P0A9X9|CSPA_ECOLI	17, 17	28, 28	1.85387	935.826	UU	630.061	U	GFGfITPDDGSK	3	0.165384	1.85387	1	1
E.coli	UV	S100	MR_LW_AW_110522_200522_Expl2_Ecoli_S100_UV_XL_RT_TiO2_bRP_10.raw_to_MR_LW_AW_110522_200522_Expl2_Ecoli_S100_UV_XL_RT_TiO2_bRP_DL.raw_mrgd_perc_0.0100_XLs	3	224737	33504.3	935.826	1.91116e-06	2	GFGFITPDDGSK	sp|P0A978|CSPG_ECOLI, sp|P0A9X9|CSPA_ECOLI	17, 17	28, 28	0.885392	935.826	UU	630.061	U	GFGfITPDDGSK	3	0.0862769	-0.885392	0.711436	1
E.coli	UV	S100	MR_LW_AW_110522_200522_Expl2_Ecoli_S100_UV_XL_RT_TiO2_bRP_10.raw_to_MR_LW_AW_110522_200522_Expl2_Ecoli_S100_UV_XL_RT_TiO2_bRP_DL.raw_mrgd_perc_0.0100_XLs	3	227085	33833.9	935.827	3.73832e-06	2	GFGFITPDDGSK	sp|P0A978|CSPG_ECOLI, sp|P0A9X9|CSPA_ECOLI	17, 17	28, 28	0.0929172	935.826	UU	630.061	U	GfGfITPDDGSK	3	0.0447397	0.0929172	0	1
E.coli	UV	S100	MR_LW_AW_110522_200522_Expl2_Ecoli_S100_UV_XL_RT_TiO2_bRP_10.raw_to_MR_LW_AW_110522_200522_Expl2_Ecoli_S100_UV_XL_RT_TiO2_bRP_DL.raw_mrgd_perc_0.0100_XLs	3	227406	33880.5	935.828	4.08859e-06	2	GFGFITPDDGSK	sp|P0A978|CSPG_ECOLI, sp|P0A9X9|CSPA_ECOLI	17, 17	28, 28	1.44137	935.826	UU	630.061	U	GFGFITPDDGSK	-1	0	1.44137	0	1
E.coli	UV	S100	MR_LW_AW_110522_200522_Expl2_Ecoli_S100_UV_XL_RT_TiO2_bRP_10.raw_to_MR_LW_AW_110522_200522_Expl2_Ecoli_S100_UV_XL_RT_TiO2_bRP_DL.raw_mrgd_perc_0.0100_XLs	3	228561	34047.7	935.829	3.99885e-06	2	GFGFITPDDGSK	sp|P0A978|CSPG_ECOLI, sp|P0A9X9|CSPA_ECOLI	17, 17	28, 28	2.44086	935.826	UU	630.061	U	GFGFITPDDGSK	-1	0	2.44086	1	1
E.coli	UV	S100	MR_LW_AW_110522_200522_Expl2_Ecoli_S100_UV_XL_RT_TiO2_bRP_10.raw_to_MR_LW_AW_110522_200522_Expl2_Ecoli_S100_UV_XL_RT_TiO2_bRP_DL.raw_mrgd_perc_0.0100_XLs	3	228697	34067.7	935.827	4.76362e-06	2	GFGFITPDDGSK	sp|P0A978|CSPG_ECOLI, sp|P0A9X9|CSPA_ECOLI	17, 17	28, 28	0.907079	935.826	UU	630.061	U	GFGFITPDDGSK	-1	0	0.907079	1	1
E.coli	UV	S100	MR_LW_AW_110522_200522_Expl2_Ecoli_S100_UV_XL_RT_TiO2_bRP_10.raw_to_MR_LW_AW_110522_200522_Expl2_Ecoli_S100_UV_XL_RT_TiO2_bRP_DL.raw_mrgd_perc_0.0100_XLs	3	229123	34131.3	935.827	4.34855e-06	2	GFGFITPDDGSK	sp|P0A978|CSPG_ECOLI, sp|P0A9X9|CSPA_ECOLI	17, 17	28, 28	0.800222	935.826	UU	630.061	U	GFGFITPDDGSK	-1	0	0.800222	0	1
E.coli	UV	S100	MR_LW_AW_110522_200522_Expl2_Ecoli_S100_UV_XL_RT_TiO2_bRP_10.raw_to_MR_LW_AW_110522_200522_Expl2_Ecoli_S100_UV_XL_RT_TiO2_bRP_DL.raw_mrgd_perc_0.0100_XLs	3	229266	34153.5	935.827	4.31096e-06	2	GFGFITPDDGSK	sp|P0A978|CSPG_ECOLI, sp|P0A9X9|CSPA_ECOLI	17, 17	28, 28	0.484241	935.826	UU	630.061	U	GFGfITPDDGSK	3	0.0983467	0.484241	0.483328	1
E.coli	UV	S100	MR_LW_AW_110522_200522_Expl2_Ecoli_S100_UV_XL_RT_TiO2_bRP_10.raw_to_MR_LW_AW_110522_200522_Expl2_Ecoli_S100_UV_XL_RT_TiO2_bRP_DL.raw_mrgd_perc_0.0100_XLs	3	230228	34298.9	946.825	5.48697e-06	2	GFGFITPDDGSK	sp|P0A978|CSPG_ECOLI, sp|P0A9X9|CSPA_ECOLI	17, 17	28, 28	0.483089	946.824	UG-H3N1	652.057	G	GFGFITPddGSK	8	0.0160065	0.483089	1	1
E.coli	UV	S100	MR_LW_AW_110522_200522_Expl2_Ecoli_S100_UV_XL_RT_TiO2_bRP_10.raw_to_MR_LW_AW_110522_200522_Expl2_Ecoli_S100_UV_XL_RT_TiO2_bRP_DL.raw_mrgd_perc_0.0100_XLs	3	230300	34310	946.823	0.00193447	2	GFGFITPDDGSK	sp|P0A978|CSPG_ECOLI, sp|P0A9X9|CSPA_ECOLI	17, 17	28, 28	0.927671	946.824	UG-H3N1	652.057	G	GFGFITPDDGSK	-1	0	-0.927671	1	1
E.coli	UV	S100	MR_LW_AW_110522_200522_Expl2_Ecoli_S100_UV_XL_RT_TiO2_bRP_10.raw_to_MR_LW_AW_110522_200522_Expl2_Ecoli_S100_UV_XL_RT_TiO2_bRP_DL.raw_mrgd_perc_0.0100_XLs	3	230364	34319.7	946.825	0.00588047	2	GFGFITPDDGSK	sp|P0A978|CSPG_ECOLI, sp|P0A9X9|CSPA_ECOLI	17, 17	28, 28	0.619441	946.824	UG-H3N1	652.057	G	GfGfITPDDGSK	3	0.0273489	0.619441	1	1
E.coli	UV	S100	MR_LW_AW_110522_200522_Expl2_Ecoli_S100_UV_XL_RT_TiO2_bRP_10.raw_to_MR_LW_AW_110522_200522_Expl2_Ecoli_S100_UV_XL_RT_TiO2_bRP_DL.raw_mrgd_perc_0.0100_XLs	3	230444	34331.4	946.825	0.00193444	2	GFGFITPDDGSK	sp|P0A978|CSPG_ECOLI, sp|P0A9X9|CSPA_ECOLI	17, 17	28, 28	0.619441	946.824	UG-H3N1	652.057	G	GFGFITPDDGSK	-1	0	0.619441	1	1
E.coli	UV	S100	MR_LW_AW_110522_200522_Expl2_Ecoli_S100_UV_XL_RT_TiO2_bRP_10.raw_to_MR_LW_AW_110522_200522_Expl2_Ecoli_S100_UV_XL_RT_TiO2_bRP_DL.raw_mrgd_perc_0.0100_XLs	3	230572	34350.8	946.825	0.00193457	2	GFGFITPDDGSK	sp|P0A978|CSPG_ECOLI, sp|P0A9X9|CSPA_ECOLI	17, 17	28, 28	1.19961	946.824	UG-H3N1	652.057	G	GFGFITPDDGSK	-1	0	1.19961	1	1
E.coli	UV	S100	MR_LW_AW_110522_200522_Expl2_Ecoli_S100_UV_XL_RT_TiO2_bRP_10.raw_to_MR_LW_AW_110522_200522_Expl2_Ecoli_S100_UV_XL_RT_TiO2_bRP_DL.raw_mrgd_perc_0.0100_XLs	3	230642	34361.2	946.825	0.00281367	2	GFGFITPDDGSK	sp|P0A978|CSPG_ECOLI, sp|P0A9X9|CSPA_ECOLI	17, 17	28, 28	0.361589	946.824	UG-H3N1	652.057	G	GFGFITPddGSK	8	0.00616021	0.361589	1	1
E.coli	UV	S100	MR_LW_AW_110522_200522_Expl2_Ecoli_S100_UV_XL_RT_TiO2_bRP_10.raw_to_MR_LW_AW_110522_200522_Expl2_Ecoli_S100_UV_XL_RT_TiO2_bRP_DL.raw_mrgd_perc_0.0100_XLs	3	230704	34370.8	946.825	4.76188e-06	2	GFGFITPDDGSK	sp|P0A978|CSPG_ECOLI, sp|P0A9X9|CSPA_ECOLI	17, 17	28, 28	0.490515	946.824	UG-H3N1	652.057	G	GFGFITPddGSK	8	0.00489414	0.490515	1	1
E.coli	UV	S100	MR_LW_AW_110522_200522_Expl2_Ecoli_S100_UV_XL_RT_TiO2_bRP_10.raw_to_MR_LW_AW_110522_200522_Expl2_Ecoli_S100_UV_XL_RT_TiO2_bRP_DL.raw_mrgd_perc_0.0100_XLs	3	230764	34380.3	946.825	5.55074e-06	2	GFGFITPDDGSK	sp|P0A978|CSPG_ECOLI, sp|P0A9X9|CSPA_ECOLI	17, 17	28, 28	0.799938	946.824	UG-H3N1	652.057	G	GFGFITpDDGSK	6	0.00390067	0.799938	1	1
E.coli	UV	S100	MR_LW_AW_110522_200522_Expl2_Ecoli_S100_UV_XL_RT_TiO2_bRP_10.raw_to_MR_LW_AW_110522_200522_Expl2_Ecoli_S100_UV_XL_RT_TiO2_bRP_DL.raw_mrgd_perc_0.0100_XLs	3	230813	34388	935.827	4.7589e-06	2	GFGFITPDDGSK	sp|P0A978|CSPG_ECOLI, sp|P0A9X9|CSPA_ECOLI	17, 17	28, 28	0.3538	935.826	UU	630.061	U	GFGFITPDDGSK	-1	0	0.3538	1	1
E.coli	UV	S100	MR_LW_AW_110522_200522_Expl2_Ecoli_S100_UV_XL_RT_TiO2_bRP_10.raw_to_MR_LW_AW_110522_200522_Expl2_Ecoli_S100_UV_XL_RT_TiO2_bRP_DL.raw_mrgd_perc_0.0100_XLs	3	230822	34389.7	946.825	4.41825e-06	2	GFGFITPDDGSK	sp|P0A978|CSPG_ECOLI, sp|P0A9X9|CSPA_ECOLI	17, 17	28, 28	0.81283	946.824	UG-H3N1	652.057	G	GFGFITpDDGSK	6	0.00589575	0.81283	1	1
E.coli	UV	S100	MR_LW_AW_110522_200522_Expl2_Ecoli_S100_UV_XL_RT_TiO2_bRP_10.raw_to_MR_LW_AW_110522_200522_Expl2_Ecoli_S100_UV_XL_RT_TiO2_bRP_DL.raw_mrgd_perc_0.0100_XLs	3	230881	34399.5	946.824	5.30796e-06	2	GFGFITPDDGSK	sp|P0A978|CSPG_ECOLI, sp|P0A9X9|CSPA_ECOLI	17, 17	28, 28	0.0251891	946.824	UG-H3N1	652.057	G	GFGFITPDDGSK	-1	0	-0.0251891	1	1
E.coli	UV	S100	MR_LW_AW_110522_200522_Expl2_Ecoli_S100_UV_XL_RT_TiO2_bRP_10.raw_to_MR_LW_AW_110522_200522_Expl2_Ecoli_S100_UV_XL_RT_TiO2_bRP_DL.raw_mrgd_perc_0.0100_XLs	3	230942	34409.2	946.824	4.99761e-06	2	GFGFITPDDGSK	sp|P0A978|CSPG_ECOLI, sp|P0A9X9|CSPA_ECOLI	17, 17	28, 28	0.283041	946.824	UG-H3N1	652.057	G	GFGFITPddGSK	8	0.00960782	-0.283041	1	1
E.coli	UV	S100	MR_LW_AW_110522_200522_Expl2_Ecoli_S100_UV_XL_RT_TiO2_bRP_10.raw_to_MR_LW_AW_110522_200522_Expl2_Ecoli_S100_UV_XL_RT_TiO2_bRP_DL.raw_mrgd_perc_0.0100_XLs	3	231004	34419.2	946.825	0.00193454	2	GFGFITPDDGSK	sp|P0A978|CSPG_ECOLI, sp|P0A9X9|CSPA_ECOLI	17, 17	28, 28	0.619441	946.824	UG-H3N1	652.057	G	GFGFITPddGSK	8	0.0162588	0.619441	0	1
E.coli	UV	S100	MR_LW_AW_110522_200522_Expl2_Ecoli_S100_UV_XL_RT_TiO2_bRP_10.raw_to_MR_LW_AW_110522_200522_Expl2_Ecoli_S100_UV_XL_RT_TiO2_bRP_DL.raw_mrgd_perc_0.0100_XLs	3	231070	34429.3	946.825	0.00909325	2	GFGFITPDDGSK	sp|P0A978|CSPG_ECOLI, sp|P0A9X9|CSPA_ECOLI	17, 17	28, 28	0.297126	946.824	UG-H3N1	652.057	G	GFGFITPDDGSK	-1	0	0.297126	0	1
E.coli	UV	S100	MR_LW_AW_110522_200522_Expl2_Ecoli_S100_UV_XL_RT_TiO2_bRP_10.raw_to_MR_LW_AW_110522_200522_Expl2_Ecoli_S100_UV_XL_RT_TiO2_bRP_DL.raw_mrgd_perc_0.0100_XLs	3	231478	34496.2	935.829	5.23303e-06	2	GFGFITPDDGSK	sp|P0A978|CSPG_ECOLI, sp|P0A9X9|CSPA_ECOLI	17, 17	28, 28	2.2452	935.826	UU	630.061	U	GFGFITPDDGSK	-1	0	2.2452	0	1
E.coli	UV	S100	MR_LW_AW_110522_200522_Expl2_Ecoli_S100_UV_XL_RT_TiO2_bRP_10.raw_to_MR_LW_AW_110522_200522_Expl2_Ecoli_S100_UV_XL_RT_TiO2_bRP_DL.raw_mrgd_perc_0.0100_XLs	3	231715	34533.9	935.827	4.5661e-06	2	GFGFITPDDGSK	sp|P0A978|CSPG_ECOLI, sp|P0A9X9|CSPA_ECOLI	17, 17	28, 28	0.0929172	935.826	UU	630.061	U	GFGFITPDDGSK	-1	0	0.0929172	1	1
E.coli	UV	S100	MR_LW_AW_110522_200522_Expl2_Ecoli_S100_UV_XL_RT_TiO2_bRP_10.raw_to_MR_LW_AW_110522_200522_Expl2_Ecoli_S100_UV_XL_RT_TiO2_bRP_DL.raw_mrgd_perc_0.0100_XLs	3	242081	36181.6	782.321	4.62724e-06	2	GFGFITPDDGSK	sp|P0A978|CSPG_ECOLI, sp|P0A9X9|CSPA_ECOLI	17, 17	28, 28	0.499445	782.322	C	323.052	C	GFGFiTPDDGSK	4	0.00634266	-0.499445	1	1
E.coli	UV	S100	MR_LW_AW_110522_200522_Expl2_Ecoli_S100_UV_XL_RT_TiO2_bRP_10.raw_to_MR_LW_AW_110522_200522_Expl2_Ecoli_S100_UV_XL_RT_TiO2_bRP_DL.raw_mrgd_perc_0.0100_XLs	3	242148	36190.6	644.904	0.000565204	3	GFGFITPDDGSK	sp|P0A978|CSPG_ECOLI, sp|P0A9X9|CSPA_ECOLI	17, 17	28, 28	0.65757	644.903	AG	692.111	A	GFGFItPDDGSK	5	0.0265462	0.65757	0.23652	1
E.coli	UV	S100	MR_LW_AW_110522_200522_Expl2_Ecoli_S100_UV_XL_RT_TiO2_bRP_10.raw_to_MR_LW_AW_110522_200522_Expl2_Ecoli_S100_UV_XL_RT_TiO2_bRP_DL.raw_mrgd_perc_0.0100_XLs	3	242160	36192.2	521.884	4.76524e-06	3	GFGFITPDDGSK	sp|P0A978|CSPG_ECOLI, sp|P0A9X9|CSPA_ECOLI	17, 17	28, 28	0.0913714	521.884	C	323.052	C	GFGFiTPDDGSK	4	0.00863229	0.0913714	0.777585	1
E.coli	UV	S100	MR_LW_AW_110522_200522_Expl2_Ecoli_S100_UV_XL_RT_TiO2_bRP_10.raw_to_MR_LW_AW_110522_200522_Expl2_Ecoli_S100_UV_XL_RT_TiO2_bRP_DL.raw_mrgd_perc_0.0100_XLs	3	242231	36201.7	644.904	4.25768e-06	3	GFGFITPDDGSK	sp|P0A978|CSPG_ECOLI, sp|P0A9X9|CSPA_ECOLI	17, 17	28, 28	0.507808	644.903	AG	692.111	A	GFGfITPDDGSK	3	0.184702	0.507808	0.373513	1
E.coli	UV	S100	MR_LW_AW_110522_200522_Expl2_Ecoli_S100_UV_XL_RT_TiO2_bRP_10.raw_to_MR_LW_AW_110522_200522_Expl2_Ecoli_S100_UV_XL_RT_TiO2_bRP_DL.raw_mrgd_perc_0.0100_XLs	3	242250	36204.3	631.568	3.9338e-06	3	GFGFITPDDGSK	sp|P0A978|CSPG_ECOLI, sp|P0A9X9|CSPA_ECOLI	17, 17	28, 28	0.413154	631.568	AC	652.104	A	GfGfITPDDGSK	3	0.0170195	0.413154	0.713134	1
E.coli	UV	S100	MR_LW_AW_110522_200522_Expl2_Ecoli_S100_UV_XL_RT_TiO2_bRP_10.raw_to_MR_LW_AW_110522_200522_Expl2_Ecoli_S100_UV_XL_RT_TiO2_bRP_DL.raw_mrgd_perc_0.0100_XLs	3	242252	36204.6	521.884	0.00106945	3	GFGFITPDDGSK	sp|P0A978|CSPG_ECOLI, sp|P0A9X9|CSPA_ECOLI	17, 17	28, 28	0.208323	521.884	C	323.052	C	GfGfITPDDGSK	3	0.0755031	0.208323	0.34506	1
E.coli	UV	S100	MR_LW_AW_110522_200522_Expl2_Ecoli_S100_UV_XL_RT_TiO2_bRP_10.raw_to_MR_LW_AW_110522_200522_Expl2_Ecoli_S100_UV_XL_RT_TiO2_bRP_DL.raw_mrgd_perc_0.0100_XLs	3	242324	36214.6	631.568	3.31688e-06	3	GFGFITPDDGSK	sp|P0A978|CSPG_ECOLI, sp|P0A9X9|CSPA_ECOLI	17, 17	28, 28	0.16669	631.568	AC	652.104	A	GfGfITPDDGSK	3	0.0179051	-0.16669	0.977642	1
E.coli	UV	S100	MR_LW_AW_110522_200522_Expl2_Ecoli_S100_UV_XL_RT_TiO2_bRP_10.raw_to_MR_LW_AW_110522_200522_Expl2_Ecoli_S100_UV_XL_RT_TiO2_bRP_DL.raw_mrgd_perc_0.0100_XLs	3	242409	36226.2	631.568	3.33739e-06	3	GFGFITPDDGSK	sp|P0A978|CSPG_ECOLI, sp|P0A9X9|CSPA_ECOLI	17, 17	28, 28	0.644009	631.568	AC	652.104	A	GfGfITPDDGSK	3	0.00913644	0.644009	1	1
E.coli	UV	S100	MR_LW_AW_110522_200522_Expl2_Ecoli_S100_UV_XL_RT_TiO2_bRP_10.raw_to_MR_LW_AW_110522_200522_Expl2_Ecoli_S100_UV_XL_RT_TiO2_bRP_DL.raw_mrgd_perc_0.0100_XLs	3	243319	36349.4	639.571	5.45903e-06	3	GFGFITPDDGSK	sp|P0A978|CSPG_ECOLI, sp|P0A9X9|CSPA_ECOLI	17, 17	28, 28	1.15205	639.572	AA	676.116	A	GFgFITPDDGSK	2	0.0173063	-1.15205	0.615561	1
E.coli	UV	S100	MR_LW_AW_110522_200522_Expl2_Ecoli_S100_UV_XL_RT_TiO2_bRP_10.raw_to_MR_LW_AW_110522_200522_Expl2_Ecoli_S100_UV_XL_RT_TiO2_bRP_DL.raw_mrgd_perc_0.0100_XLs	3	243387	36358.9	947.339	3.47584e-06	2	GFGFITPDDGSK	sp|P0A978|CSPG_ECOLI, sp|P0A9X9|CSPA_ECOLI	17, 17	28, 28	1.00103	947.34	AU	653.088	A	GFGFITPDDGSK	-1	0	-1.00103	1	1
E.coli	UV	S100	MR_LW_AW_110522_200522_Expl2_Ecoli_S100_UV_XL_RT_TiO2_bRP_10.raw_to_MR_LW_AW_110522_200522_Expl2_Ecoli_S100_UV_XL_RT_TiO2_bRP_DL.raw_mrgd_perc_0.0100_XLs	3	243397	36360.3	782.814	2.73418e-06	2	GFGFITPDDGSK	sp|P0A978|CSPG_ECOLI, sp|P0A9X9|CSPA_ECOLI	17, 17	28, 28	0.0562872	782.814	U	324.036	U	GFGfITPDDGSK	3	0.377746	0.0562872	1	1
E.coli	UV	S100	MR_LW_AW_110522_200522_Expl2_Ecoli_S100_UV_XL_RT_TiO2_bRP_10.raw_to_MR_LW_AW_110522_200522_Expl2_Ecoli_S100_UV_XL_RT_TiO2_bRP_DL.raw_mrgd_perc_0.0100_XLs	3	243413	36362.5	935.336	4.38923e-06	2	GFGFITPDDGSK	sp|P0A978|CSPG_ECOLI, sp|P0A9X9|CSPA_ECOLI	17, 17	28, 28	1.20614	935.334	CU	629.077	C	GFgFITPDDGSK	2	0.0493269	1.20614	1	1
E.coli	UV	S100	MR_LW_AW_110522_200522_Expl2_Ecoli_S100_UV_XL_RT_TiO2_bRP_10.raw_to_MR_LW_AW_110522_200522_Expl2_Ecoli_S100_UV_XL_RT_TiO2_bRP_DL.raw_mrgd_perc_0.0100_XLs	3	243463	36369.4	947.34	3.63181e-06	2	GFGFITPDDGSK	sp|P0A978|CSPG_ECOLI, sp|P0A9X9|CSPA_ECOLI	17, 17	28, 28	0.287525	947.34	AU	653.088	A	GfGfITPDDGSK	3	0.00319737	0.287525	0.938367	1
E.coli	UV	S100	MR_LW_AW_110522_200522_Expl2_Ecoli_S100_UV_XL_RT_TiO2_bRP_10.raw_to_MR_LW_AW_110522_200522_Expl2_Ecoli_S100_UV_XL_RT_TiO2_bRP_DL.raw_mrgd_perc_0.0100_XLs	3	243480	36371.8	782.814	2.6075e-06	2	GFGFITPDDGSK	sp|P0A978|CSPG_ECOLI, sp|P0A9X9|CSPA_ECOLI	17, 17	28, 28	0.134256	782.814	U	324.036	U	GFGfITPDDGSK	3	0.48101	0.134256	1	1
E.coli	UV	S100	MR_LW_AW_110522_200522_Expl2_Ecoli_S100_UV_XL_RT_TiO2_bRP_10.raw_to_MR_LW_AW_110522_200522_Expl2_Ecoli_S100_UV_XL_RT_TiO2_bRP_DL.raw_mrgd_perc_0.0100_XLs	3	243511	36376	637.226	4.70513e-06	3	GFGFITPDDGSK	sp|P0A978|CSPG_ECOLI, sp|P0A9X9|CSPA_ECOLI	17, 17	28, 28	2.23427	637.227	GU	669.083	G	GFGFITPDDGSk	11	0.0152945	-2.23427	0.635313	1
E.coli	UV	S100	MR_LW_AW_110522_200522_Expl2_Ecoli_S100_UV_XL_RT_TiO2_bRP_10.raw_to_MR_LW_AW_110522_200522_Expl2_Ecoli_S100_UV_XL_RT_TiO2_bRP_DL.raw_mrgd_perc_0.0100_XLs	3	243512	36376.1	935.335	3.61539e-06	2	GFGFITPDDGSK	sp|P0A978|CSPG_ECOLI, sp|P0A9X9|CSPA_ECOLI	17, 17	28, 28	0.618843	935.334	CU	629.077	C	gFGFITPDDGSK	0	0.147955	0.618843	1	1
E.coli	UV	S100	MR_LW_AW_110522_200522_Expl2_Ecoli_S100_UV_XL_RT_TiO2_bRP_10.raw_to_MR_LW_AW_110522_200522_Expl2_Ecoli_S100_UV_XL_RT_TiO2_bRP_DL.raw_mrgd_perc_0.0100_XLs	3	243545	36380.6	947.34	3.80535e-06	2	GFGFITPDDGSK	sp|P0A978|CSPG_ECOLI, sp|P0A9X9|CSPA_ECOLI	17, 17	28, 28	0.0346148	947.34	AU	653.088	A	GfGfITPDDGSK	3	0.0237379	-0.0346148	0.873198	1
E.coli	UV	S100	MR_LW_AW_110522_200522_Expl2_Ecoli_S100_UV_XL_RT_TiO2_bRP_10.raw_to_MR_LW_AW_110522_200522_Expl2_Ecoli_S100_UV_XL_RT_TiO2_bRP_DL.raw_mrgd_perc_0.0100_XLs	3	243591	36386.7	955.337	4.64147e-06	2	GFGFITPDDGSK	sp|P0A978|CSPG_ECOLI, sp|P0A9X9|CSPA_ECOLI	17, 17	28, 28	0.695168	955.338	GU	669.083	G	gFgFITPDDgSK	9	0.0545695	-0.695168	1	1
E.coli	UV	S100	MR_LW_AW_110522_200522_Expl2_Ecoli_S100_UV_XL_RT_TiO2_bRP_10.raw_to_MR_LW_AW_110522_200522_Expl2_Ecoli_S100_UV_XL_RT_TiO2_bRP_DL.raw_mrgd_perc_0.0100_XLs	3	243593	36387	782.814	4.39557e-06	2	GFGFITPDDGSK	sp|P0A978|CSPG_ECOLI, sp|P0A9X9|CSPA_ECOLI	17, 17	28, 28	0.60207	782.814	U	324.036	U	GfGFITPDDGSK	1	0.516785	0.60207	1	1
E.coli	UV	S100	MR_LW_AW_110522_200522_Expl2_Ecoli_S100_UV_XL_RT_TiO2_bRP_10.raw_to_MR_LW_AW_110522_200522_Expl2_Ecoli_S100_UV_XL_RT_TiO2_bRP_DL.raw_mrgd_perc_0.0100_XLs	3	243607	36388.8	935.334	2.08028e-06	2	GFGFITPDDGSK	sp|P0A978|CSPG_ECOLI, sp|P0A9X9|CSPA_ECOLI	17, 17	28, 28	0.555745	935.334	CU	629.077	C	GFgFITPDDGSK	2	0.122709	-0.555745	1	1
E.coli	UV	S100	MR_LW_AW_110522_200522_Expl2_Ecoli_S100_UV_XL_RT_TiO2_bRP_10.raw_to_MR_LW_AW_110522_200522_Expl2_Ecoli_S100_UV_XL_RT_TiO2_bRP_DL.raw_mrgd_perc_0.0100_XLs	3	243631	36392	947.341	4.02772e-06	2	GFGFITPDDGSK	sp|P0A978|CSPG_ECOLI, sp|P0A9X9|CSPA_ECOLI	17, 17	28, 28	0.545237	947.34	AU	653.088	A	GfGfITPDDGSK	3	0.0183421	0.545237	0.575868	1
E.coli	UV	S100	MR_LW_AW_110522_200522_Expl2_Ecoli_S100_UV_XL_RT_TiO2_bRP_10.raw_to_MR_LW_AW_110522_200522_Expl2_Ecoli_S100_UV_XL_RT_TiO2_bRP_DL.raw_mrgd_perc_0.0100_XLs	3	243675	36398.3	955.336	4.72228e-06	2	GFGFITPDDGSK	sp|P0A978|CSPG_ECOLI, sp|P0A9X9|CSPA_ECOLI	17, 17	28, 28	2.00678	955.338	GU	669.083	G	GFGFITPddGSK	8	0.00618654	-2.00678	0.768412	1
E.coli	UV	S100	MR_LW_AW_110522_200522_Expl2_Ecoli_S100_UV_XL_RT_TiO2_bRP_10.raw_to_MR_LW_AW_110522_200522_Expl2_Ecoli_S100_UV_XL_RT_TiO2_bRP_DL.raw_mrgd_perc_0.0100_XLs	3	243690	36400.3	935.334	1.64189e-06	2	GFGFITPDDGSK	sp|P0A978|CSPG_ECOLI, sp|P0A9X9|CSPA_ECOLI	17, 17	28, 28	0.164216	935.334	CU	629.077	C	GFGfITPDDGSK	3	0.146182	-0.164216	1	1
E.coli	UV	S100	MR_LW_AW_110522_200522_Expl2_Ecoli_S100_UV_XL_RT_TiO2_bRP_10.raw_to_MR_LW_AW_110522_200522_Expl2_Ecoli_S100_UV_XL_RT_TiO2_bRP_DL.raw_mrgd_perc_0.0100_XLs	3	243713	36403.1	773.809	3.74754e-06	2	GFGFITPDDGSK	sp|P0A978|CSPG_ECOLI, sp|P0A9X9|CSPA_ECOLI	17, 17	28, 28	0.415751	773.809	C-H3N1	306.025	C	GFGfITPDDGSK	3	1.60753	0.415751	0.9295	1
E.coli	UV	S100	MR_LW_AW_110522_200522_Expl2_Ecoli_S100_UV_XL_RT_TiO2_bRP_10.raw_to_MR_LW_AW_110522_200522_Expl2_Ecoli_S100_UV_XL_RT_TiO2_bRP_DL.raw_mrgd_perc_0.0100_XLs	3	243762	36409.6	631.896	4.26123e-06	3	GFGFITPDDGSK	sp|P0A978|CSPG_ECOLI, sp|P0A9X9|CSPA_ECOLI	17, 17	28, 28	0.314272	631.896	AU	653.088	A	GFGFITPDDGSK	-1	0	-0.314272	0.797637	1
E.coli	UV	S100	MR_LW_AW_110522_200522_Expl2_Ecoli_S100_UV_XL_RT_TiO2_bRP_10.raw_to_MR_LW_AW_110522_200522_Expl2_Ecoli_S100_UV_XL_RT_TiO2_bRP_DL.raw_mrgd_perc_0.0100_XLs	3	243774	36411.3	935.334	2.12129e-06	2	GFGFITPDDGSK	sp|P0A978|CSPG_ECOLI, sp|P0A9X9|CSPA_ECOLI	17, 17	28, 28	0.0989609	935.334	CU	629.077	C	GFGfITPDDGSK	3	0.177075	-0.0989609	1	1
E.coli	UV	S100	MR_LW_AW_110522_200522_Expl2_Ecoli_S100_UV_XL_RT_TiO2_bRP_10.raw_to_MR_LW_AW_110522_200522_Expl2_Ecoli_S100_UV_XL_RT_TiO2_bRP_DL.raw_mrgd_perc_0.0100_XLs	3	243786	36412.7	637.228	4.61501e-06	3	GFGFITPDDGSK	sp|P0A978|CSPG_ECOLI, sp|P0A9X9|CSPA_ECOLI	17, 17	28, 28	0.160291	637.227	GU	669.083	G	GFGFItPDDGSK	5	0.00683181	0.160291	0.732367	1
E.coli	UV	S100	MR_LW_AW_110522_200522_Expl2_Ecoli_S100_UV_XL_RT_TiO2_bRP_10.raw_to_MR_LW_AW_110522_200522_Expl2_Ecoli_S100_UV_XL_RT_TiO2_bRP_DL.raw_mrgd_perc_0.0100_XLs	3	243796	36414	773.809	2.96252e-06	2	GFGFITPDDGSK	sp|P0A978|CSPG_ECOLI, sp|P0A9X9|CSPA_ECOLI	17, 17	28, 28	0.494627	773.809	C-H3N1	306.025	C	GFGfITPDDGSK	3	1.73357	0.494627	0.968669	1
E.coli	UV	S100	MR_LW_AW_110522_200522_Expl2_Ecoli_S100_UV_XL_RT_TiO2_bRP_10.raw_to_MR_LW_AW_110522_200522_Expl2_Ecoli_S100_UV_XL_RT_TiO2_bRP_DL.raw_mrgd_perc_0.0100_XLs	3	243806	36415.4	782.814	2.92051e-06	2	GFGFITPDDGSK	sp|P0A978|CSPG_ECOLI, sp|P0A9X9|CSPA_ECOLI	17, 17	28, 28	0.17762	782.814	U	324.036	U	GfGFITPDDGSK	1	0.686789	-0.17762	1	1
E.coli	UV	S100	MR_LW_AW_110522_200522_Expl2_Ecoli_S100_UV_XL_RT_TiO2_bRP_10.raw_to_MR_LW_AW_110522_200522_Expl2_Ecoli_S100_UV_XL_RT_TiO2_bRP_DL.raw_mrgd_perc_0.0100_XLs	3	243838	36419.6	947.34	3.60071e-06	2	GFGFITPDDGSK	sp|P0A978|CSPG_ECOLI, sp|P0A9X9|CSPA_ECOLI	17, 17	28, 28	0.158669	947.34	AU	653.088	A	GFgFITPDDGSK	2	0.00337577	0.158669	0.95316	1
E.coli	UV	S100	MR_LW_AW_110522_200522_Expl2_Ecoli_S100_UV_XL_RT_TiO2_bRP_10.raw_to_MR_LW_AW_110522_200522_Expl2_Ecoli_S100_UV_XL_RT_TiO2_bRP_DL.raw_mrgd_perc_0.0100_XLs	3	243859	36422.4	935.334	2.38949e-06	2	GFGFITPDDGSK	sp|P0A978|CSPG_ECOLI, sp|P0A9X9|CSPA_ECOLI	17, 17	28, 28	0.0315489	935.334	CU	629.077	C	GFGfITPDDGSK	3	0.152261	0.0315489	0.964694	1
E.coli	UV	S100	MR_LW_AW_110522_200522_Expl2_Ecoli_S100_UV_XL_RT_TiO2_bRP_10.raw_to_MR_LW_AW_110522_200522_Expl2_Ecoli_S100_UV_XL_RT_TiO2_bRP_DL.raw_mrgd_perc_0.0100_XLs	3	243872	36424.1	957.848	0.00193441	2	GFGFITPDDGSK	sp|P0A978|CSPG_ECOLI, sp|P0A9X9|CSPA_ECOLI	17, 17	28, 28	1.93859	957.846	AG-H2O1	674.1	A	GFGFITPDDGSk	11	0.006677	1.93859	1	1
E.coli	UV	S100	MR_LW_AW_110522_200522_Expl2_Ecoli_S100_UV_XL_RT_TiO2_bRP_10.raw_to_MR_LW_AW_110522_200522_Expl2_Ecoli_S100_UV_XL_RT_TiO2_bRP_DL.raw_mrgd_perc_0.0100_XLs	3	243880	36425.2	773.809	3.66016e-06	2	GFGFITPDDGSK	sp|P0A978|CSPG_ECOLI, sp|P0A9X9|CSPA_ECOLI	17, 17	28, 28	0.257998	773.809	C-H3N1	306.025	C	GFGfITPDDGSK	3	1.72259	0.257998	0.956841	1
E.coli	UV	S100	MR_LW_AW_110522_200522_Expl2_Ecoli_S100_UV_XL_RT_TiO2_bRP_10.raw_to_MR_LW_AW_110522_200522_Expl2_Ecoli_S100_UV_XL_RT_TiO2_bRP_DL.raw_mrgd_perc_0.0100_XLs	3	243882	36425.4	782.814	3.30753e-06	2	GFGFITPDDGSK	sp|P0A978|CSPG_ECOLI, sp|P0A9X9|CSPA_ECOLI	17, 17	28, 28	0.446132	782.814	U	324.036	U	GFGfITPDDGSK	3	1.06265	0.446132	1	1
E.coli	UV	S100	MR_LW_AW_110522_200522_Expl2_Ecoli_S100_UV_XL_RT_TiO2_bRP_10.raw_to_MR_LW_AW_110522_200522_Expl2_Ecoli_S100_UV_XL_RT_TiO2_bRP_DL.raw_mrgd_perc_0.0100_XLs	3	243889	36426.3	637.227	4.83026e-06	3	GFGFITPDDGSK	sp|P0A978|CSPG_ECOLI, sp|P0A9X9|CSPA_ECOLI	17, 17	28, 28	1.18066	637.227	GU	669.083	G	GFGFITPddGSK	8	0.0134416	-1.18066	0.629928	1
E.coli	UV	S100	MR_LW_AW_110522_200522_Expl2_Ecoli_S100_UV_XL_RT_TiO2_bRP_10.raw_to_MR_LW_AW_110522_200522_Expl2_Ecoli_S100_UV_XL_RT_TiO2_bRP_DL.raw_mrgd_perc_0.0100_XLs	3	243914	36429.9	625.892	0.000565196	3	GFGFITPDDGSK	sp|P0A978|CSPG_ECOLI, sp|P0A9X9|CSPA_ECOLI	17, 17	28, 28	0.28624	625.892	AC-H3N1	635.078	A	GFGFiTPDDGSK	4	0.0577588	0.28624	0.378521	1
E.coli	UV	S100	MR_LW_AW_110522_200522_Expl2_Ecoli_S100_UV_XL_RT_TiO2_bRP_10.raw_to_MR_LW_AW_110522_200522_Expl2_Ecoli_S100_UV_XL_RT_TiO2_bRP_DL.raw_mrgd_perc_0.0100_XLs	3	243921	36430.8	631.896	3.88302e-06	3	GFGFITPDDGSK	sp|P0A978|CSPG_ECOLI, sp|P0A9X9|CSPA_ECOLI	17, 17	28, 28	0.0738003	631.896	AU	653.088	A	GfGfITPDDGSK	3	0.00373237	-0.0738003	1	1
E.coli	UV	S100	MR_LW_AW_110522_200522_Expl2_Ecoli_S100_UV_XL_RT_TiO2_bRP_10.raw_to_MR_LW_AW_110522_200522_Expl2_Ecoli_S100_UV_XL_RT_TiO2_bRP_DL.raw_mrgd_perc_0.0100_XLs	3	243945	36434.1	935.334	2.71939e-06	2	GFGFITPDDGSK	sp|P0A978|CSPG_ECOLI, sp|P0A9X9|CSPA_ECOLI	17, 17	28, 28	0.687612	935.334	CU	629.077	C	GFgFITPDDGSK	2	0.216207	-0.687612	0.767978	1
E.coli	UV	S100	MR_LW_AW_110522_200522_Expl2_Ecoli_S100_UV_XL_RT_TiO2_bRP_10.raw_to_MR_LW_AW_110522_200522_Expl2_Ecoli_S100_UV_XL_RT_TiO2_bRP_DL.raw_mrgd_perc_0.0100_XLs	3	243966	36437	773.809	3.3472e-06	2	GFGFITPDDGSK	sp|P0A978|CSPG_ECOLI, sp|P0A9X9|CSPA_ECOLI	17, 17	28, 28	0.883708	773.809	C-H3N1	306.025	C	GFGfITPDDGSK	3	1.46481	0.883708	1	1
E.coli	UV	S100	MR_LW_AW_110522_200522_Expl2_Ecoli_S100_UV_XL_RT_TiO2_bRP_10.raw_to_MR_LW_AW_110522_200522_Expl2_Ecoli_S100_UV_XL_RT_TiO2_bRP_DL.raw_mrgd_perc_0.0100_XLs	3	243983	36439.4	782.814	2.95056e-06	2	GFGFITPDDGSK	sp|P0A978|CSPG_ECOLI, sp|P0A9X9|CSPA_ECOLI	17, 17	28, 28	0.134256	782.814	U	324.036	U	GFGfITPDDGSK	3	0.850603	0.134256	1	1
E.coli	UV	S100	MR_LW_AW_110522_200522_Expl2_Ecoli_S100_UV_XL_RT_TiO2_bRP_10.raw_to_MR_LW_AW_110522_200522_Expl2_Ecoli_S100_UV_XL_RT_TiO2_bRP_DL.raw_mrgd_perc_0.0100_XLs	3	244004	36442.1	947.34	3.09507e-06	2	GFGFITPDDGSK	sp|P0A978|CSPG_ECOLI, sp|P0A9X9|CSPA_ECOLI	17, 17	28, 28	0.416381	947.34	AU	653.088	A	GFGFiTPDDGSK	4	0.00304779	0.416381	1	1
E.coli	UV	S100	MR_LW_AW_110522_200522_Expl2_Ecoli_S100_UV_XL_RT_TiO2_bRP_10.raw_to_MR_LW_AW_110522_200522_Expl2_Ecoli_S100_UV_XL_RT_TiO2_bRP_DL.raw_mrgd_perc_0.0100_XLs	3	244064	36450	631.224	2.95822e-06	3	GFGFITPDDGSK	sp|P0A978|CSPG_ECOLI, sp|P0A9X9|CSPA_ECOLI	17, 17	28, 28	0.0606433	631.224	CG-H3N1	651.073	C	GfGFITPDDGSK	1	0.0772454	-0.0606433	0.984901	1
E.coli	UV	S100	MR_LW_AW_110522_200522_Expl2_Ecoli_S100_UV_XL_RT_TiO2_bRP_10.raw_to_MR_LW_AW_110522_200522_Expl2_Ecoli_S100_UV_XL_RT_TiO2_bRP_DL.raw_mrgd_perc_0.0100_XLs	3	244067	36450.5	782.814	2.4431e-06	2	GFGFITPDDGSK	sp|P0A978|CSPG_ECOLI, sp|P0A9X9|CSPA_ECOLI	17, 17	28, 28	0.0562872	782.814	U	324.036	U	GFGfITPDDGSK	3	0.513746	0.0562872	1	1
E.coli	UV	S100	MR_LW_AW_110522_200522_Expl2_Ecoli_S100_UV_XL_RT_TiO2_bRP_10.raw_to_MR_LW_AW_110522_200522_Expl2_Ecoli_S100_UV_XL_RT_TiO2_bRP_DL.raw_mrgd_perc_0.0100_XLs	3	244088	36453.3	947.341	3.56758e-06	2	GFGFITPDDGSK	sp|P0A978|CSPG_ECOLI, sp|P0A9X9|CSPA_ECOLI	17, 17	28, 28	0.609664	947.34	AU	653.088	A	GFGFiTPDDGSK	4	0.0040129	0.609664	0.999252	1
E.coli	UV	S100	MR_LW_AW_110522_200522_Expl2_Ecoli_S100_UV_XL_RT_TiO2_bRP_10.raw_to_MR_LW_AW_110522_200522_Expl2_Ecoli_S100_UV_XL_RT_TiO2_bRP_DL.raw_mrgd_perc_0.0100_XLs	3	244155	36462.1	946.333	1.34195e-06	2	GFGFITPDDGSK	sp|P0A978|CSPG_ECOLI, sp|P0A9X9|CSPA_ECOLI	17, 17	28, 28	1.23147	946.332	CG-H3N1	651.073	C	GFgFITPDDGSK	2	0.0887601	1.23147	0.564589	1
E.coli	UV	S100	MR_LW_AW_110522_200522_Expl2_Ecoli_S100_UV_XL_RT_TiO2_bRP_10.raw_to_MR_LW_AW_110522_200522_Expl2_Ecoli_S100_UV_XL_RT_TiO2_bRP_DL.raw_mrgd_perc_0.0100_XLs	3	244167	36463.6	782.814	2.23537e-06	2	GFGFITPDDGSK	sp|P0A978|CSPG_ECOLI, sp|P0A9X9|CSPA_ECOLI	17, 17	28, 28	0.290194	782.814	U	324.036	U	GfGFITPDDGSK	1	0.380346	0.290194	0.998604	1
E.coli	UV	S100	MR_LW_AW_110522_200522_Expl2_Ecoli_S100_UV_XL_RT_TiO2_bRP_10.raw_to_MR_LW_AW_110522_200522_Expl2_Ecoli_S100_UV_XL_RT_TiO2_bRP_DL.raw_mrgd_perc_0.0100_XLs	3	244172	36464.3	947.341	3.1513e-06	2	GFGFITPDDGSK	sp|P0A978|CSPG_ECOLI, sp|P0A9X9|CSPA_ECOLI	17, 17	28, 28	0.674092	947.34	AU	653.088	A	GfGfITPDDGSK	3	0.00381807	0.674092	1	1
E.coli	UV	S100	MR_LW_AW_110522_200522_Expl2_Ecoli_S100_UV_XL_RT_TiO2_bRP_10.raw_to_MR_LW_AW_110522_200522_Expl2_Ecoli_S100_UV_XL_RT_TiO2_bRP_DL.raw_mrgd_perc_0.0100_XLs	3	244256	36475.1	947.341	3.34711e-06	2	GFGFITPDDGSK	sp|P0A978|CSPG_ECOLI, sp|P0A9X9|CSPA_ECOLI	17, 17	28, 28	0.73852	947.34	AU	653.088	A	GfGfITPDDGSK	3	0.00431581	0.73852	1	1
E.coli	UV	S100	MR_LW_AW_110522_200522_Expl2_Ecoli_S100_UV_XL_RT_TiO2_bRP_10.raw_to_MR_LW_AW_110522_200522_Expl2_Ecoli_S100_UV_XL_RT_TiO2_bRP_DL.raw_mrgd_perc_0.0100_XLs	3	244329	36484.5	938.333	0.00281369	2	GFGFITPDDGSK	sp|P0A978|CSPG_ECOLI, sp|P0A9X9|CSPA_ECOLI	17, 17	28, 28	2.10705	938.335	AC-H3N1	635.078	A	GfGfITPDDGSK	3	0.0334836	-2.10705	1	1
E.coli	UV	S100	MR_LW_AW_110522_200522_Expl2_Ecoli_S100_UV_XL_RT_TiO2_bRP_10.raw_to_MR_LW_AW_110522_200522_Expl2_Ecoli_S100_UV_XL_RT_TiO2_bRP_DL.raw_mrgd_perc_0.0100_XLs	3	244340	36486.1	947.34	3.71532e-06	2	GFGFITPDDGSK	sp|P0A978|CSPG_ECOLI, sp|P0A9X9|CSPA_ECOLI	17, 17	28, 28	0.416381	947.34	AU	653.088	A	GFGFITPDDGSK	-1	0	0.416381	1	1
E.coli	UV	S100	MR_LW_AW_110522_200522_Expl2_Ecoli_S100_UV_XL_RT_TiO2_bRP_10.raw_to_MR_LW_AW_110522_200522_Expl2_Ecoli_S100_UV_XL_RT_TiO2_bRP_DL.raw_mrgd_perc_0.0100_XLs	3	244404	36494.7	782.814	2.21963e-06	2	GFGFITPDDGSK	sp|P0A978|CSPG_ECOLI, sp|P0A9X9|CSPA_ECOLI	17, 17	28, 28	0.290194	782.814	U	324.036	U	GfGFITPDDGSK	1	0.489554	0.290194	1	1
E.coli	UV	S100	MR_LW_AW_110522_200522_Expl2_Ecoli_S100_UV_XL_RT_TiO2_bRP_10.raw_to_MR_LW_AW_110522_200522_Expl2_Ecoli_S100_UV_XL_RT_TiO2_bRP_DL.raw_mrgd_perc_0.0100_XLs	3	244424	36497.4	947.34	3.35603e-06	2	GFGFITPDDGSK	sp|P0A978|CSPG_ECOLI, sp|P0A9X9|CSPA_ECOLI	17, 17	28, 28	0.287525	947.34	AU	653.088	A	GFGFiTPDDGSK	4	0.0042391	0.287525	1	1
E.coli	UV	S100	MR_LW_AW_110522_200522_Expl2_Ecoli_S100_UV_XL_RT_TiO2_bRP_10.raw_to_MR_LW_AW_110522_200522_Expl2_Ecoli_S100_UV_XL_RT_TiO2_bRP_DL.raw_mrgd_perc_0.0100_XLs	3	244450	36500.9	946.334	2.25278e-06	2	GFGFITPDDGSK	sp|P0A978|CSPG_ECOLI, sp|P0A9X9|CSPA_ECOLI	17, 17	28, 28	1.54849	946.332	CG-H3N1	651.073	C	GfGFITPDDGSK	1	0.0613664	1.54849	1	1
E.coli	UV	S100	MR_LW_AW_110522_200522_Expl2_Ecoli_S100_UV_XL_RT_TiO2_bRP_10.raw_to_MR_LW_AW_110522_200522_Expl2_Ecoli_S100_UV_XL_RT_TiO2_bRP_DL.raw_mrgd_perc_0.0100_XLs	3	244474	36503.9	625.892	0.00874369	3	GFGFITPDDGSK	sp|P0A978|CSPG_ECOLI, sp|P0A9X9|CSPA_ECOLI	17, 17	28, 28	0.19668	625.892	AC-H3N1	635.078	A	GfGfITPDDGSK	3	0.0340812	0.19668	0.337291	1
E.coli	UV	S100	MR_LW_AW_110522_200522_Expl2_Ecoli_S100_UV_XL_RT_TiO2_bRP_10.raw_to_MR_LW_AW_110522_200522_Expl2_Ecoli_S100_UV_XL_RT_TiO2_bRP_DL.raw_mrgd_perc_0.0100_XLs	3	244509	36508.7	631.896	3.96418e-06	3	GFGFITPDDGSK	sp|P0A978|CSPG_ECOLI, sp|P0A9X9|CSPA_ECOLI	17, 17	28, 28	0.793505	631.896	AU	653.088	A	GfGfITPDDGSK	3	0.00419351	0.793505	0.967473	1
E.coli	UV	S100	MR_LW_AW_110522_200522_Expl2_Ecoli_S100_UV_XL_RT_TiO2_bRP_10.raw_to_MR_LW_AW_110522_200522_Expl2_Ecoli_S100_UV_XL_RT_TiO2_bRP_DL.raw_mrgd_perc_0.0100_XLs	3	244520	36510.2	773.808	3.14554e-06	2	GFGFITPDDGSK	sp|P0A978|CSPG_ECOLI, sp|P0A9X9|CSPA_ECOLI	17, 17	28, 28	0.373012	773.809	C-H3N1	306.025	C	GFGfITPDDGSK	3	2.43162	-0.373012	0.703377	1
E.coli	UV	S100	MR_LW_AW_110522_200522_Expl2_Ecoli_S100_UV_XL_RT_TiO2_bRP_10.raw_to_MR_LW_AW_110522_200522_Expl2_Ecoli_S100_UV_XL_RT_TiO2_bRP_DL.raw_mrgd_perc_0.0100_XLs	3	244532	36511.9	946.332	3.84177e-06	2	GFGFITPDDGSK	sp|P0A978|CSPG_ECOLI, sp|P0A9X9|CSPA_ECOLI	17, 17	28, 28	0.0859056	946.332	CG-H3N1	651.073	C	GFGfITPDDGSK	3	0.00830056	-0.0859056	0.890403	1
E.coli	UV	S100	MR_LW_AW_110522_200522_Expl2_Ecoli_S100_UV_XL_RT_TiO2_bRP_10.raw_to_MR_LW_AW_110522_200522_Expl2_Ecoli_S100_UV_XL_RT_TiO2_bRP_DL.raw_mrgd_perc_0.0100_XLs	3	244561	36516	625.892	0.00193442	3	GFGFITPDDGSK	sp|P0A978|CSPG_ECOLI, sp|P0A9X9|CSPA_ECOLI	17, 17	28, 28	0.103828	625.892	AC-H3N1	635.078	A	GFGFITPDDGSK	-1	0	-0.103828	0.420368	1
E.coli	UV	S100	MR_LW_AW_110522_200522_Expl2_Ecoli_S100_UV_XL_RT_TiO2_bRP_10.raw_to_MR_LW_AW_110522_200522_Expl2_Ecoli_S100_UV_XL_RT_TiO2_bRP_DL.raw_mrgd_perc_0.0100_XLs	3	244592	36520.3	947.339	3.70522e-06	2	GFGFITPDDGSK	sp|P0A978|CSPG_ECOLI, sp|P0A9X9|CSPA_ECOLI	17, 17	28, 28	1.12989	947.34	AU	653.088	A	GFGFItPDDGSK	5	0.00474046	-1.12989	0.932533	1
E.coli	UV	S100	MR_LW_AW_110522_200522_Expl2_Ecoli_S100_UV_XL_RT_TiO2_bRP_10.raw_to_MR_LW_AW_110522_200522_Expl2_Ecoli_S100_UV_XL_RT_TiO2_bRP_DL.raw_mrgd_perc_0.0100_XLs	3	244596	36520.8	773.809	3.70739e-06	2	GFGFITPDDGSK	sp|P0A978|CSPG_ECOLI, sp|P0A9X9|CSPA_ECOLI	17, 17	28, 28	0.810132	773.809	C-H3N1	306.025	C	GFGfITPDDGSK	3	2.15814	0.810132	0.668884	1
E.coli	UV	S100	MR_LW_AW_110522_200522_Expl2_Ecoli_S100_UV_XL_RT_TiO2_bRP_10.raw_to_MR_LW_AW_110522_200522_Expl2_Ecoli_S100_UV_XL_RT_TiO2_bRP_DL.raw_mrgd_perc_0.0100_XLs	3	244616	36523.6	946.33	4.10916e-06	2	GFGFITPDDGSK	sp|P0A978|CSPG_ECOLI, sp|P0A9X9|CSPA_ECOLI	17, 17	28, 28	2.14979	946.332	CG-H3N1	651.073	C	GFgFITPDDGSK	2	0.0244149	-2.14979	0.669288	1
E.coli	UV	S100	MR_LW_AW_110522_200522_Expl2_Ecoli_S100_UV_XL_RT_TiO2_bRP_10.raw_to_MR_LW_AW_110522_200522_Expl2_Ecoli_S100_UV_XL_RT_TiO2_bRP_DL.raw_mrgd_perc_0.0100_XLs	3	244684	36532.9	773.808	3.19115e-06	2	GFGFITPDDGSK	sp|P0A978|CSPG_ECOLI, sp|P0A9X9|CSPA_ECOLI	17, 17	28, 28	0.688518	773.809	C-H3N1	306.025	C	GFGfITPDDGSK	3	1.05022	-0.688518	0.741809	1
E.coli	UV	S100	MR_LW_AW_110522_200522_Expl2_Ecoli_S100_UV_XL_RT_TiO2_bRP_10.raw_to_MR_LW_AW_110522_200522_Expl2_Ecoli_S100_UV_XL_RT_TiO2_bRP_DL.raw_mrgd_perc_0.0100_XLs	3	244720	36537.9	947.34	3.15548e-06	2	GFGFITPDDGSK	sp|P0A978|CSPG_ECOLI, sp|P0A9X9|CSPA_ECOLI	17, 17	28, 28	0.253713	947.34	AU	653.088	A	GFGFiTPDDGSK	4	0.00479396	0.253713	0.937384	1
E.coli	UV	S100	MR_LW_AW_110522_200522_Expl2_Ecoli_S100_UV_XL_RT_TiO2_bRP_10.raw_to_MR_LW_AW_110522_200522_Expl2_Ecoli_S100_UV_XL_RT_TiO2_bRP_DL.raw_mrgd_perc_0.0100_XLs	3	244725	36538.5	955.338	2.83491e-06	2	GFGFITPDDGSK	sp|P0A978|CSPG_ECOLI, sp|P0A9X9|CSPA_ECOLI	17, 17	28, 28	0.714776	955.338	GU	669.083	G	GFGfITPDDGSK	3	0.10166	0.714776	0.790494	1
E.coli	UV	S100	MR_LW_AW_110522_200522_Expl2_Ecoli_S100_UV_XL_RT_TiO2_bRP_10.raw_to_MR_LW_AW_110522_200522_Expl2_Ecoli_S100_UV_XL_RT_TiO2_bRP_DL.raw_mrgd_perc_0.0100_XLs	3	244733	36539.5	945.84	2.64011e-06	2	GFGFITPDDGSK	sp|P0A978|CSPG_ECOLI, sp|P0A9X9|CSPA_ECOLI	17, 17	28, 28	0.556787	945.84	CG-H2O1	650.089	C	GfGFITPDDGSK	1	0.0413978	-0.556787	0.407447	1
E.coli	UV	S100	MR_LW_AW_110522_200522_Expl2_Ecoli_S100_UV_XL_RT_TiO2_bRP_10.raw_to_MR_LW_AW_110522_200522_Expl2_Ecoli_S100_UV_XL_RT_TiO2_bRP_DL.raw_mrgd_perc_0.0100_XLs	3	244803	36549	955.338	3.41455e-06	2	GFGFITPDDGSK	sp|P0A978|CSPG_ECOLI, sp|P0A9X9|CSPA_ECOLI	17, 17	28, 28	0.819451	955.338	GU	669.083	G	GFGFiTPDDGSK	4	0.0161924	0.819451	0.948391	1
E.coli	UV	S100	MR_LW_AW_110522_200522_Expl2_Ecoli_S100_UV_XL_RT_TiO2_bRP_10.raw_to_MR_LW_AW_110522_200522_Expl2_Ecoli_S100_UV_XL_RT_TiO2_bRP_DL.raw_mrgd_perc_0.0100_XLs	3	244832	36552.9	966.339	5.34121e-06	2	GFGFITPDDGSK	sp|P0A978|CSPG_ECOLI, sp|P0A9X9|CSPA_ECOLI	17, 17	28, 28	3.4299	966.335	GG-H3N1	691.079	G	GFGfITPDDGSK	3	0.234063	3.4299	1	1
E.coli	UV	S100	MR_LW_AW_110522_200522_Expl2_Ecoli_S100_UV_XL_RT_TiO2_bRP_10.raw_to_MR_LW_AW_110522_200522_Expl2_Ecoli_S100_UV_XL_RT_TiO2_bRP_DL.raw_mrgd_perc_0.0100_XLs	3	244839	36553.9	631.895	4.30303e-06	3	GFGFITPDDGSK	sp|P0A978|CSPG_ECOLI, sp|P0A9X9|CSPA_ECOLI	17, 17	28, 28	1.52266	631.896	AU	653.088	A	GfGfITPDDGSK	3	0.00509051	-1.52266	0.325168	1
E.coli	UV	S100	MR_LW_AW_110522_200522_Expl2_Ecoli_S100_UV_XL_RT_TiO2_bRP_10.raw_to_MR_LW_AW_110522_200522_Expl2_Ecoli_S100_UV_XL_RT_TiO2_bRP_DL.raw_mrgd_perc_0.0100_XLs	3	244886	36560	955.338	2.50085e-06	2	GFGFITPDDGSK	sp|P0A978|CSPG_ECOLI, sp|P0A9X9|CSPA_ECOLI	17, 17	28, 28	0.199272	955.338	GU	669.083	G	GFGFITPDDgSK	9	0.0331707	0.199272	0.972889	1
E.coli	UV	S100	MR_LW_AW_110522_200522_Expl2_Ecoli_S100_UV_XL_RT_TiO2_bRP_10.raw_to_MR_LW_AW_110522_200522_Expl2_Ecoli_S100_UV_XL_RT_TiO2_bRP_DL.raw_mrgd_perc_0.0100_XLs	3	244891	36560.6	631.896	4.55705e-06	3	GFGFITPDDGSK	sp|P0A978|CSPG_ECOLI, sp|P0A9X9|CSPA_ECOLI	17, 17	28, 28	0.00223575	631.896	AU	653.088	A	GFGFiTPDDGSK	4	0.0145941	0.00223575	0.244059	1
E.coli	UV	S100	MR_LW_AW_110522_200522_Expl2_Ecoli_S100_UV_XL_RT_TiO2_bRP_10.raw_to_MR_LW_AW_110522_200522_Expl2_Ecoli_S100_UV_XL_RT_TiO2_bRP_DL.raw_mrgd_perc_0.0100_XLs	3	244912	36563.4	965.84	0.00106952	2	GFGFITPDDGSK	sp|P0A978|CSPG_ECOLI, sp|P0A9X9|CSPA_ECOLI	17, 17	28, 28	3.41736	965.843	GG-H2O1	690.095	G	GFGfITPDDGSK	3	0.140757	-3.41736	0.907567	1
E.coli	UV	S100	MR_LW_AW_110522_200522_Expl2_Ecoli_S100_UV_XL_RT_TiO2_bRP_10.raw_to_MR_LW_AW_110522_200522_Expl2_Ecoli_S100_UV_XL_RT_TiO2_bRP_DL.raw_mrgd_perc_0.0100_XLs	3	244936	36566.5	782.813	3.51308e-06	2	GFGFITPDDGSK	sp|P0A978|CSPG_ECOLI, sp|P0A9X9|CSPA_ECOLI	17, 17	28, 28	0.489495	782.814	U	324.036	U	GfGFITPDDGSK	1	0.748169	-0.489495	1	1
E.coli	UV	S100	MR_LW_AW_110522_200522_Expl2_Ecoli_S100_UV_XL_RT_TiO2_bRP_10.raw_to_MR_LW_AW_110522_200522_Expl2_Ecoli_S100_UV_XL_RT_TiO2_bRP_DL.raw_mrgd_perc_0.0100_XLs	3	244958	36569.3	644.561	5.26928e-06	3	GFGFITPDDGSK	sp|P0A978|CSPG_ECOLI, sp|P0A9X9|CSPA_ECOLI	17, 17	28, 28	3.16873	644.559	GG-H3N1	691.079	G	GFGfITPDDGSK	3	0.0376513	3.16873	0.94162	1
E.coli	UV	S100	MR_LW_AW_110522_200522_Expl2_Ecoli_S100_UV_XL_RT_TiO2_bRP_10.raw_to_MR_LW_AW_110522_200522_Expl2_Ecoli_S100_UV_XL_RT_TiO2_bRP_DL.raw_mrgd_perc_0.0100_XLs	3	244970	36571	955.338	3.22661e-06	2	GFGFITPDDGSK	sp|P0A978|CSPG_ECOLI, sp|P0A9X9|CSPA_ECOLI	17, 17	28, 28	0.263161	955.338	GU	669.083	G	GFGFiTPDDGSK	4	0.0181743	0.263161	1	1
E.coli	UV	S100	MR_LW_AW_110522_200522_Expl2_Ecoli_S100_UV_XL_RT_TiO2_bRP_10.raw_to_MR_LW_AW_110522_200522_Expl2_Ecoli_S100_UV_XL_RT_TiO2_bRP_DL.raw_mrgd_perc_0.0100_XLs	3	244994	36574.3	937.843	4.78402e-06	2	GFGFITPDDGSK	sp|P0A978|CSPG_ECOLI, sp|P0A9X9|CSPA_ECOLI	17, 17	28, 28	0.720475	937.843	AC-H2O1	634.094	A	GFGFiTPDDGSK	4	0.0770079	0.720475	0.819953	1
E.coli	UV	S100	MR_LW_AW_110522_200522_Expl2_Ecoli_S100_UV_XL_RT_TiO2_bRP_10.raw_to_MR_LW_AW_110522_200522_Expl2_Ecoli_S100_UV_XL_RT_TiO2_bRP_DL.raw_mrgd_perc_0.0100_XLs	3	245000	36575.1	935.826	2.5143e-06	2	GFGFITPDDGSK	sp|P0A978|CSPG_ECOLI, sp|P0A9X9|CSPA_ECOLI	17, 17	28, 28	0.588925	935.826	UU	630.061	U	GFGFiTPDDGSK	4	0.382799	-0.588925	0.228891	1
E.coli	UV	S100	MR_LW_AW_110522_200522_Expl2_Ecoli_S100_UV_XL_RT_TiO2_bRP_10.raw_to_MR_LW_AW_110522_200522_Expl2_Ecoli_S100_UV_XL_RT_TiO2_bRP_DL.raw_mrgd_perc_0.0100_XLs	3	245018	36577.5	782.814	2.30592e-06	2	GFGFITPDDGSK	sp|P0A978|CSPG_ECOLI, sp|P0A9X9|CSPA_ECOLI	17, 17	28, 28	0.129391	782.814	U	324.036	U	GfGFITPDDGSK	1	0.939457	0.129391	1	1
E.coli	UV	S100	MR_LW_AW_110522_200522_Expl2_Ecoli_S100_UV_XL_RT_TiO2_bRP_10.raw_to_MR_LW_AW_110522_200522_Expl2_Ecoli_S100_UV_XL_RT_TiO2_bRP_DL.raw_mrgd_perc_0.0100_XLs	3	245040	36580.3	947.342	3.21707e-06	2	GFGFITPDDGSK	sp|P0A978|CSPG_ECOLI, sp|P0A9X9|CSPA_ECOLI	17, 17	28, 28	1.76937	947.34	AU	653.088	A	GFGFiTPDDGSK	4	0.0190715	1.76937	0.899389	1
E.coli	UV	S100	MR_LW_AW_110522_200522_Expl2_Ecoli_S100_UV_XL_RT_TiO2_bRP_10.raw_to_MR_LW_AW_110522_200522_Expl2_Ecoli_S100_UV_XL_RT_TiO2_bRP_DL.raw_mrgd_perc_0.0100_XLs	3	245055	36582.4	955.337	3.54001e-06	2	GFGFITPDDGSK	sp|P0A978|CSPG_ECOLI, sp|P0A9X9|CSPA_ECOLI	17, 17	28, 28	0.0562823	955.338	GU	669.083	G	GFGfITPDDGSK	3	0.0177421	-0.0562823	0.973783	1
E.coli	UV	S100	MR_LW_AW_110522_200522_Expl2_Ecoli_S100_UV_XL_RT_TiO2_bRP_10.raw_to_MR_LW_AW_110522_200522_Expl2_Ecoli_S100_UV_XL_RT_TiO2_bRP_DL.raw_mrgd_perc_0.0100_XLs	3	245076	36585.2	935.825	2.5805e-06	2	GFGFITPDDGSK	sp|P0A978|CSPG_ECOLI, sp|P0A9X9|CSPA_ECOLI	17, 17	28, 28	1.27672	935.826	UU	630.061	U	GFGfITPDDGSK	3	0.337194	-1.27672	0.783887	1
E.coli	UV	S100	MR_LW_AW_110522_200522_Expl2_Ecoli_S100_UV_XL_RT_TiO2_bRP_10.raw_to_MR_LW_AW_110522_200522_Expl2_Ecoli_S100_UV_XL_RT_TiO2_bRP_DL.raw_mrgd_perc_0.0100_XLs	3	245106	36589.2	782.814	2.62333e-06	2	GFGFITPDDGSK	sp|P0A978|CSPG_ECOLI, sp|P0A9X9|CSPA_ECOLI	17, 17	28, 28	0.212225	782.814	U	324.036	U	GfGFITPDDGSK	1	0.568094	0.212225	0.863999	1
E.coli	UV	S100	MR_LW_AW_110522_200522_Expl2_Ecoli_S100_UV_XL_RT_TiO2_bRP_10.raw_to_MR_LW_AW_110522_200522_Expl2_Ecoli_S100_UV_XL_RT_TiO2_bRP_DL.raw_mrgd_perc_0.0100_XLs	3	245122	36591.3	947.342	3.54182e-06	2	GFGFITPDDGSK	sp|P0A978|CSPG_ECOLI, sp|P0A9X9|CSPA_ECOLI	17, 17	28, 28	1.64051	947.34	AU	653.088	A	GFGFITpDDGSK	6	0.0150344	1.64051	0.908632	1
E.coli	UV	S100	MR_LW_AW_110522_200522_Expl2_Ecoli_S100_UV_XL_RT_TiO2_bRP_10.raw_to_MR_LW_AW_110522_200522_Expl2_Ecoli_S100_UV_XL_RT_TiO2_bRP_DL.raw_mrgd_perc_0.0100_XLs	3	245139	36593.7	955.337	2.93717e-06	2	GFGFITPDDGSK	sp|P0A978|CSPG_ECOLI, sp|P0A9X9|CSPA_ECOLI	17, 17	28, 28	0.439614	955.338	GU	669.083	G	GFgFITPDDGSK	2	0.0211342	-0.439614	1	1
E.coli	UV	S100	MR_LW_AW_110522_200522_Expl2_Ecoli_S100_UV_XL_RT_TiO2_bRP_10.raw_to_MR_LW_AW_110522_200522_Expl2_Ecoli_S100_UV_XL_RT_TiO2_bRP_DL.raw_mrgd_perc_0.0100_XLs	3	245159	36596.3	935.826	2.32523e-06	2	GFGFITPDDGSK	sp|P0A978|CSPG_ECOLI, sp|P0A9X9|CSPA_ECOLI	17, 17	28, 28	0.102745	935.826	UU	630.061	U	GfGFITPDDGSK	1	0.169189	-0.102745	1	1
E.coli	UV	S100	MR_LW_AW_110522_200522_Expl2_Ecoli_S100_UV_XL_RT_TiO2_bRP_10.raw_to_MR_LW_AW_110522_200522_Expl2_Ecoli_S100_UV_XL_RT_TiO2_bRP_DL.raw_mrgd_perc_0.0100_XLs	3	245226	36605	955.339	3.4599e-06	2	GFGFITPDDGSK	sp|P0A978|CSPG_ECOLI, sp|P0A9X9|CSPA_ECOLI	17, 17	28, 28	1.13348	955.338	GU	669.083	G	GFGFITPdDGSK	7	0.0420415	1.13348	0.897196	1
E.coli	UV	S100	MR_LW_AW_110522_200522_Expl2_Ecoli_S100_UV_XL_RT_TiO2_bRP_10.raw_to_MR_LW_AW_110522_200522_Expl2_Ecoli_S100_UV_XL_RT_TiO2_bRP_DL.raw_mrgd_perc_0.0100_XLs	3	245243	36607.3	935.826	1.69535e-06	2	GFGFITPDDGSK	sp|P0A978|CSPG_ECOLI, sp|P0A9X9|CSPA_ECOLI	17, 17	28, 28	0.167965	935.826	UU	630.061	U	GFGfITPDDGSK	3	0.242413	-0.167965	1	1
E.coli	UV	S100	MR_LW_AW_110522_200522_Expl2_Ecoli_S100_UV_XL_RT_TiO2_bRP_10.raw_to_MR_LW_AW_110522_200522_Expl2_Ecoli_S100_UV_XL_RT_TiO2_bRP_DL.raw_mrgd_perc_0.0100_XLs	3	245253	36608.6	947.34	4.27735e-06	2	GFGFITPDDGSK	sp|P0A978|CSPG_ECOLI, sp|P0A9X9|CSPA_ECOLI	17, 17	28, 28	0.163471	947.34	AU	653.088	A	GFGFiTPDDGSK	4	0.0174377	-0.163471	0.780902	1
E.coli	UV	S100	MR_LW_AW_110522_200522_Expl2_Ecoli_S100_UV_XL_RT_TiO2_bRP_10.raw_to_MR_LW_AW_110522_200522_Expl2_Ecoli_S100_UV_XL_RT_TiO2_bRP_DL.raw_mrgd_perc_0.0100_XLs	3	245318	36617.1	955.338	3.74096e-06	2	GFGFITPDDGSK	sp|P0A978|CSPG_ECOLI, sp|P0A9X9|CSPA_ECOLI	17, 17	28, 28	0.390938	955.338	GU	669.083	G	GFGFiTPDDGSK	4	0.194914	0.390938	0.801468	1
E.coli	UV	S100	MR_LW_AW_110522_200522_Expl2_Ecoli_S100_UV_XL_RT_TiO2_bRP_10.raw_to_MR_LW_AW_110522_200522_Expl2_Ecoli_S100_UV_XL_RT_TiO2_bRP_DL.raw_mrgd_perc_0.0100_XLs	3	245322	36617.6	782.813	3.50311e-06	2	GFGFITPDDGSK	sp|P0A978|CSPG_ECOLI, sp|P0A9X9|CSPA_ECOLI	17, 17	28, 28	1.26918	782.814	U	324.036	U	GFGFiTPDDGSK	4	0.733004	-1.26918	0	1
E.coli	UV	S100	MR_LW_AW_110522_200522_Expl2_Ecoli_S100_UV_XL_RT_TiO2_bRP_10.raw_to_MR_LW_AW_110522_200522_Expl2_Ecoli_S100_UV_XL_RT_TiO2_bRP_DL.raw_mrgd_perc_0.0100_XLs	3	245327	36618.4	935.826	1.77437e-06	2	GFGFITPDDGSK	sp|P0A978|CSPG_ECOLI, sp|P0A9X9|CSPA_ECOLI	17, 17	28, 28	0.102745	935.826	UU	630.061	U	GfGFITPDDGSK	1	0.191231	-0.102745	0.987244	1
E.coli	UV	S100	MR_LW_AW_110522_200522_Expl2_Ecoli_S100_UV_XL_RT_TiO2_bRP_10.raw_to_MR_LW_AW_110522_200522_Expl2_Ecoli_S100_UV_XL_RT_TiO2_bRP_DL.raw_mrgd_perc_0.0100_XLs	3	245339	36619.9	947.341	3.66682e-06	2	GFGFITPDDGSK	sp|P0A978|CSPG_ECOLI, sp|P0A9X9|CSPA_ECOLI	17, 17	28, 28	1.3828	947.34	AU	653.088	A	GFGFiTPDDGSK	4	0.0291704	1.3828	0.514217	1
E.coli	UV	S100	MR_LW_AW_110522_200522_Expl2_Ecoli_S100_UV_XL_RT_TiO2_bRP_10.raw_to_MR_LW_AW_110522_200522_Expl2_Ecoli_S100_UV_XL_RT_TiO2_bRP_DL.raw_mrgd_perc_0.0100_XLs	3	245411	36629.4	935.827	1.94301e-06	2	GFGFITPDDGSK	sp|P0A978|CSPG_ECOLI, sp|P0A9X9|CSPA_ECOLI	17, 17	28, 28	0.288579	935.826	UU	630.061	U	GFGfITPDDGSK	3	0.223477	0.288579	1	1
E.coli	UV	S100	MR_LW_AW_110522_200522_Expl2_Ecoli_S100_UV_XL_RT_TiO2_bRP_10.raw_to_MR_LW_AW_110522_200522_Expl2_Ecoli_S100_UV_XL_RT_TiO2_bRP_DL.raw_mrgd_perc_0.0100_XLs	3	245495	36640.6	935.826	2.28298e-06	2	GFGFITPDDGSK	sp|P0A978|CSPG_ECOLI, sp|P0A9X9|CSPA_ECOLI	17, 17	28, 28	0.0375239	935.826	UU	630.061	U	GFGfITPDDGSK	3	0.208399	-0.0375239	0.934771	1
E.coli	UV	S100	MR_LW_AW_110522_200522_Expl2_Ecoli_S100_UV_XL_RT_TiO2_bRP_10.raw_to_MR_LW_AW_110522_200522_Expl2_Ecoli_S100_UV_XL_RT_TiO2_bRP_DL.raw_mrgd_perc_0.0100_XLs	3	245548	36647.5	934.844	2.49067e-06	2	GFGFITPDDGSK	sp|P0A978|CSPG_ECOLI, sp|P0A9X9|CSPA_ECOLI	17, 17	28, 28	1.47177	934.842	CC	628.093	C	GFGfITPDDGSK	3	0.126429	1.47177	1	1
E.coli	UV	S100	MR_LW_AW_110522_200522_Expl2_Ecoli_S100_UV_XL_RT_TiO2_bRP_10.raw_to_MR_LW_AW_110522_200522_Expl2_Ecoli_S100_UV_XL_RT_TiO2_bRP_DL.raw_mrgd_perc_0.0100_XLs	3	245556	36648.6	935.827	5.07721e-06	2	GFGFITPDDGSK	sp|P0A978|CSPG_ECOLI, sp|P0A9X9|CSPA_ECOLI	17, 17	28, 28	0.800222	935.826	UU	630.061	U	gFgFITPDDgSK	9	0.108014	0.800222	1	1
E.coli	UV	S100	MR_LW_AW_110522_200522_Expl2_Ecoli_S100_UV_XL_RT_TiO2_bRP_10.raw_to_MR_LW_AW_110522_200522_Expl2_Ecoli_S100_UV_XL_RT_TiO2_bRP_DL.raw_mrgd_perc_0.0100_XLs	3	245577	36651.3	935.826	3.95208e-06	2	GFGFITPDDGSK	sp|P0A978|CSPG_ECOLI, sp|P0A9X9|CSPA_ECOLI	17, 17	28, 28	0.0546378	935.826	UU	630.061	U	GFGFiTPDDGSK	4	0.558109	-0.0546378	0.860481	1
E.coli	UV	S100	MR_LW_AW_110522_200522_Expl2_Ecoli_S100_UV_XL_RT_TiO2_bRP_10.raw_to_MR_LW_AW_110522_200522_Expl2_Ecoli_S100_UV_XL_RT_TiO2_bRP_DL.raw_mrgd_perc_0.0100_XLs	3	245579	36651.7	935.826	2.04805e-06	2	GFGFITPDDGSK	sp|P0A978|CSPG_ECOLI, sp|P0A9X9|CSPA_ECOLI	17, 17	28, 28	0.885392	935.826	UU	630.061	U	GfGFITPDDGSK	1	0.160075	-0.885392	0.621125	1
E.coli	UV	S100	MR_LW_AW_110522_200522_Expl2_Ecoli_S100_UV_XL_RT_TiO2_bRP_10.raw_to_MR_LW_AW_110522_200522_Expl2_Ecoli_S100_UV_XL_RT_TiO2_bRP_DL.raw_mrgd_perc_0.0100_XLs	3	245605	36655.2	947.339	3.42333e-06	2	GFGFITPDDGSK	sp|P0A978|CSPG_ECOLI, sp|P0A9X9|CSPA_ECOLI	17, 17	28, 28	0.872178	947.34	AU	653.088	A	GFGFiTPDDGSK	4	0.0178906	-0.872178	0	1
E.coli	UV	S100	MR_LW_AW_110522_200522_Expl2_Ecoli_S100_UV_XL_RT_TiO2_bRP_10.raw_to_MR_LW_AW_110522_200522_Expl2_Ecoli_S100_UV_XL_RT_TiO2_bRP_DL.raw_mrgd_perc_0.0100_XLs	3	245652	36661.8	935.827	2.09204e-06	2	GFGFITPDDGSK	sp|P0A978|CSPG_ECOLI, sp|P0A9X9|CSPA_ECOLI	17, 17	28, 28	0.0929172	935.826	UU	630.061	U	GFGFiTPDDGSK	4	0.120491	0.0929172	1	1
E.coli	UV	S100	MR_LW_AW_110522_200522_Expl2_Ecoli_S100_UV_XL_RT_TiO2_bRP_10.raw_to_MR_LW_AW_110522_200522_Expl2_Ecoli_S100_UV_XL_RT_TiO2_bRP_DL.raw_mrgd_perc_0.0100_XLs	3	245700	36668.6	947.341	3.54451e-06	2	GFGFITPDDGSK	sp|P0A978|CSPG_ECOLI, sp|P0A9X9|CSPA_ECOLI	17, 17	28, 28	1.3093	947.34	AU	653.088	A	GFGFiTPDDGSK	4	0.0169738	1.3093	0.631617	1
E.coli	UV	S100	MR_LW_AW_110522_200522_Expl2_Ecoli_S100_UV_XL_RT_TiO2_bRP_10.raw_to_MR_LW_AW_110522_200522_Expl2_Ecoli_S100_UV_XL_RT_TiO2_bRP_DL.raw_mrgd_perc_0.0100_XLs	3	245725	36672.1	947.343	3.68634e-06	2	GFGFITPDDGSK	sp|P0A978|CSPG_ECOLI, sp|P0A9X9|CSPA_ECOLI	17, 17	28, 28	3.1038	947.34	AU	653.088	A	GFGFiTPDDGSK	4	0.0238166	3.1038	0.857101	1
E.coli	UV	S100	MR_LW_AW_110522_200522_Expl2_Ecoli_S100_UV_XL_RT_TiO2_bRP_10.raw_to_MR_LW_AW_110522_200522_Expl2_Ecoli_S100_UV_XL_RT_TiO2_bRP_DL.raw_mrgd_perc_0.0100_XLs	3	245745	36674.9	934.844	3.66357e-06	2	GFGFITPDDGSK	sp|P0A978|CSPG_ECOLI, sp|P0A9X9|CSPA_ECOLI	17, 17	28, 28	1.60235	934.842	CC	628.093	C	GFGFiTPDDGSK	4	0.0284238	1.60235	1	1
E.coli	UV	S100	MR_LW_AW_110522_200522_Expl2_Ecoli_S100_UV_XL_RT_TiO2_bRP_10.raw_to_MR_LW_AW_110522_200522_Expl2_Ecoli_S100_UV_XL_RT_TiO2_bRP_DL.raw_mrgd_perc_0.0100_XLs	3	245774	36678.8	955.335	4.74189e-06	2	GFGFITPDDGSK	sp|P0A978|CSPG_ECOLI, sp|P0A9X9|CSPA_ECOLI	17, 17	28, 28	2.42016	955.338	GU	669.083	G	GFGFITPDDGSK	-1	0	-2.42016	1	1
E.coli	UV	S100	MR_LW_AW_110522_200522_Expl2_Ecoli_S100_UV_XL_RT_TiO2_bRP_10.raw_to_MR_LW_AW_110522_200522_Expl2_Ecoli_S100_UV_XL_RT_TiO2_bRP_DL.raw_mrgd_perc_0.0100_XLs	3	245810	36683.8	937.843	0.00459531	2	GFGFITPDDGSK	sp|P0A978|CSPG_ECOLI, sp|P0A9X9|CSPA_ECOLI	17, 17	28, 28	0.24617	937.843	AC-H2O1	634.094	A	gFgFITPDDgSK	9	0.0203851	0.24617	0.595117	1
E.coli	UV	S100	MR_LW_AW_110522_200522_Expl2_Ecoli_S100_UV_XL_RT_TiO2_bRP_10.raw_to_MR_LW_AW_110522_200522_Expl2_Ecoli_S100_UV_XL_RT_TiO2_bRP_DL.raw_mrgd_perc_0.0100_XLs	3	245992	36708.9	934.843	4.24747e-06	2	GFGFITPDDGSK	sp|P0A978|CSPG_ECOLI, sp|P0A9X9|CSPA_ECOLI	17, 17	28, 28	0.557719	934.842	CC	628.093	C	GfGFITPDDGSK	1	0.0705754	0.557719	1	1
E.coli	UV	S100	MR_LW_AW_110522_200522_Expl2_Ecoli_S100_UV_XL_RT_TiO2_bRP_10.raw_to_MR_LW_AW_110522_200522_Expl2_Ecoli_S100_UV_XL_RT_TiO2_bRP_DL.raw_mrgd_perc_0.0100_XLs	3	246093	36722.9	782.813	4.2508e-06	2	GFGFITPDDGSK	sp|P0A978|CSPG_ECOLI, sp|P0A9X9|CSPA_ECOLI	17, 17	28, 28	0.411526	782.814	U	324.036	U	GFGFiTPDDGSK	4	0.149801	-0.411526	0.185305	1
E.coli	UV	S100	MR_LW_AW_110522_200522_Expl2_Ecoli_S100_UV_XL_RT_TiO2_bRP_10.raw_to_MR_LW_AW_110522_200522_Expl2_Ecoli_S100_UV_XL_RT_TiO2_bRP_DL.raw_mrgd_perc_0.0100_XLs	3	246116	36726.2	934.842	5.35702e-06	2	GFGFITPDDGSK	sp|P0A978|CSPG_ECOLI, sp|P0A9X9|CSPA_ECOLI	17, 17	28, 28	0.0951733	934.842	CC	628.093	C	GFGFItPDDGSK	5	0.0157591	-0.0951733	0.984284	1
E.coli	UV	S100	MR_LW_AW_110522_200522_Expl2_Ecoli_S100_UV_XL_RT_TiO2_bRP_10.raw_to_MR_LW_AW_110522_200522_Expl2_Ecoli_S100_UV_XL_RT_TiO2_bRP_DL.raw_mrgd_perc_0.0100_XLs	3	246150	36730.8	946.848	5.12238e-06	2	GFGFITPDDGSK	sp|P0A978|CSPG_ECOLI, sp|P0A9X9|CSPA_ECOLI	17, 17	28, 28	0.546533	946.848	AC	652.104	A	GFGFItPDDGSK	5	0.0251385	-0.546533	0.774417	1
E.coli	UV	S100	MR_LW_AW_110522_200522_Expl2_Ecoli_S100_UV_XL_RT_TiO2_bRP_10.raw_to_MR_LW_AW_110522_200522_Expl2_Ecoli_S100_UV_XL_RT_TiO2_bRP_DL.raw_mrgd_perc_0.0100_XLs	3	246203	36738.2	946.849	3.94801e-06	2	GFGFITPDDGSK	sp|P0A978|CSPG_ECOLI, sp|P0A9X9|CSPA_ECOLI	17, 17	28, 28	1.10719	946.848	AC	652.104	A	GFGFiTPDDGSK	4	0.0162055	1.10719	0.76562	1
E.coli	UV	S100	MR_LW_AW_110522_200522_Expl2_Ecoli_S100_UV_XL_RT_TiO2_bRP_10.raw_to_MR_LW_AW_110522_200522_Expl2_Ecoli_S100_UV_XL_RT_TiO2_bRP_DL.raw_mrgd_perc_0.0100_XLs	3	246306	36752.4	946.849	0.00106946	2	GFGFITPDDGSK	sp|P0A978|CSPG_ECOLI, sp|P0A9X9|CSPA_ECOLI	17, 17	28, 28	1.10719	946.848	AC	652.104	A	GFgFITPDDGSK	2	0.0252007	1.10719	0.980795	1
E.coli	UV	S100	MR_LW_AW_110522_200522_Expl2_Ecoli_S100_UV_XL_RT_TiO2_bRP_10.raw_to_MR_LW_AW_110522_200522_Expl2_Ecoli_S100_UV_XL_RT_TiO2_bRP_DL.raw_mrgd_perc_0.0100_XLs	3	246326	36755.4	934.843	4.86625e-06	2	GFGFITPDDGSK	sp|P0A978|CSPG_ECOLI, sp|P0A9X9|CSPA_ECOLI	17, 17	28, 28	0.231273	934.842	CC	628.093	C	GFGFItPDDGSK	5	0.0306794	0.231273	1	1
E.coli	UV	S100	MR_LW_AW_110522_200522_Expl2_Ecoli_S100_UV_XL_RT_TiO2_bRP_10.raw_to_MR_LW_AW_110522_200522_Expl2_Ecoli_S100_UV_XL_RT_TiO2_bRP_DL.raw_mrgd_perc_0.0100_XLs	3	246386	36763.7	954.847	0.00193455	2	GFGFITPDDGSK	sp|P0A978|CSPG_ECOLI, sp|P0A9X9|CSPA_ECOLI	17, 17	28, 28	1.41764	954.846	CG	668.099	C	GFGFiTPDDGSK	4	0.0282103	1.41764	1	1
E.coli	UV	S100	MR_LW_AW_110522_200522_Expl2_Ecoli_S100_UV_XL_RT_TiO2_bRP_10.raw_to_MR_LW_AW_110522_200522_Expl2_Ecoli_S100_UV_XL_RT_TiO2_bRP_DL.raw_mrgd_perc_0.0100_XLs	3	246389	36764.1	946.849	0.00193444	2	GFGFITPDDGSK	sp|P0A978|CSPG_ECOLI, sp|P0A9X9|CSPA_ECOLI	17, 17	28, 28	0.895959	946.848	AC	652.104	A	GfGfITPDDGSK	3	0.00763069	0.895959	0.939191	1
E.coli	UV	S100	MR_LW_AW_110522_200522_Expl2_Ecoli_S100_UV_XL_RT_TiO2_bRP_10.raw_to_MR_LW_AW_110522_200522_Expl2_Ecoli_S100_UV_XL_RT_TiO2_bRP_DL.raw_mrgd_perc_0.0100_XLs	3	246414	36767.6	623.564	0.00459531	3	GFGFITPDDGSK	sp|P0A978|CSPG_ECOLI, sp|P0A9X9|CSPA_ECOLI	17, 17	28, 28	0.648199	623.564	CC	628.093	C	GFGFiTPDDGSK	4	0.0288354	0.648199	0.894336	1
E.coli	UV	S100	MR_LW_AW_110522_200522_Expl2_Ecoli_S100_UV_XL_RT_TiO2_bRP_10.raw_to_MR_LW_AW_110522_200522_Expl2_Ecoli_S100_UV_XL_RT_TiO2_bRP_DL.raw_mrgd_perc_0.0100_XLs	3	246468	36775	631.55	4.66246e-06	3	GFGFITPDDGSK	sp|P0A978|CSPG_ECOLI, sp|P0A9X9|CSPA_ECOLI	17, 17	28, 28	2.40765	631.552	UG-H3N1	652.057	G	GFgFITPDDGSK	2	0.0193143	-2.40765	0.0712466	1
E.coli	UV	S100	MR_LW_AW_110522_200522_Expl2_Ecoli_S100_UV_XL_RT_TiO2_bRP_10.raw_to_MR_LW_AW_110522_200522_Expl2_Ecoli_S100_UV_XL_RT_TiO2_bRP_DL.raw_mrgd_perc_0.0100_XLs	3	246479	36776.5	631.568	4.78833e-06	3	GFGFITPDDGSK	sp|P0A978|CSPG_ECOLI, sp|P0A9X9|CSPA_ECOLI	17, 17	28, 28	0.644009	631.568	AC	652.104	A	GFGFITpDDGSK	6	0.0316181	0.644009	0.743951	1
E.coli	UV	S100	MR_LW_AW_110522_200522_Expl2_Ecoli_S100_UV_XL_RT_TiO2_bRP_10.raw_to_MR_LW_AW_110522_200522_Expl2_Ecoli_S100_UV_XL_RT_TiO2_bRP_DL.raw_mrgd_perc_0.0100_XLs	3	246496	36778.9	623.564	0.00193454	3	GFGFITPDDGSK	sp|P0A978|CSPG_ECOLI, sp|P0A9X9|CSPA_ECOLI	17, 17	28, 28	0.354556	623.564	CC	628.093	C	GFGFItPDDGSK	5	0.0412622	0.354556	1	1
E.coli	UV	S100	MR_LW_AW_110522_200522_Expl2_Ecoli_S100_UV_XL_RT_TiO2_bRP_10.raw_to_MR_LW_AW_110522_200522_Expl2_Ecoli_S100_UV_XL_RT_TiO2_bRP_DL.raw_mrgd_perc_0.0100_XLs	3	246513	36781.2	954.844	0.00193442	2	GFGFITPDDGSK	sp|P0A978|CSPG_ECOLI, sp|P0A9X9|CSPA_ECOLI	17, 17	28, 28	1.78999	954.846	CG	668.099	C	gFgFITPDDgSK	9	0.0320729	-1.78999	1	1
E.coli	UV	S100	MR_LW_AW_110522_200522_Expl2_Ecoli_S100_UV_XL_RT_TiO2_bRP_10.raw_to_MR_LW_AW_110522_200522_Expl2_Ecoli_S100_UV_XL_RT_TiO2_bRP_DL.raw_mrgd_perc_0.0100_XLs	3	246557	36787.4	946.849	0.000565171	2	GFGFITPDDGSK	sp|P0A978|CSPG_ECOLI, sp|P0A9X9|CSPA_ECOLI	17, 17	28, 28	0.684731	946.848	AC	652.104	A	GFgFITPDDGSK	2	0.00869077	0.684731	1	1
E.coli	UV	S100	MR_LW_AW_110522_200522_Expl2_Ecoli_S100_UV_XL_RT_TiO2_bRP_10.raw_to_MR_LW_AW_110522_200522_Expl2_Ecoli_S100_UV_XL_RT_TiO2_bRP_DL.raw_mrgd_perc_0.0100_XLs	3	246611	36794.6	954.846	0.00106949	2	GFGFITPDDGSK	sp|P0A978|CSPG_ECOLI, sp|P0A9X9|CSPA_ECOLI	17, 17	28, 28	0.618777	954.846	CG	668.099	C	GFGFITPDDGSk	11	0.0233022	0.618777	1	1
E.coli	UV	S100	MR_LW_AW_110522_200522_Expl2_Ecoli_S100_UV_XL_RT_TiO2_bRP_10.raw_to_MR_LW_AW_110522_200522_Expl2_Ecoli_S100_UV_XL_RT_TiO2_bRP_DL.raw_mrgd_perc_0.0100_XLs	3	246641	36798.8	946.849	5.27235e-06	2	GFGFITPDDGSK	sp|P0A978|CSPG_ECOLI, sp|P0A9X9|CSPA_ECOLI	17, 17	28, 28	0.484849	946.848	AC	652.104	A	GFGFITpDDGSK	6	0.00791861	0.484849	1	1
E.coli	UV	S100	MR_LW_AW_110522_200522_Expl2_Ecoli_S100_UV_XL_RT_TiO2_bRP_10.raw_to_MR_LW_AW_110522_200522_Expl2_Ecoli_S100_UV_XL_RT_TiO2_bRP_DL.raw_mrgd_perc_0.0100_XLs	3	246700	36806.9	782.817	3.79275e-06	2	GFGFITPDDGSK	sp|P0A978|CSPG_ECOLI, sp|P0A9X9|CSPA_ECOLI	17, 17	28, 28	3.64286	782.814	U	324.036	U	GfGfITPDDGSK	3	0.178079	3.64286	0.545439	1
E.coli	UV	S100	MR_LW_AW_110522_200522_Expl2_Ecoli_S100_UV_XL_RT_TiO2_bRP_10.raw_to_MR_LW_AW_110522_200522_Expl2_Ecoli_S100_UV_XL_RT_TiO2_bRP_DL.raw_mrgd_perc_0.0100_XLs	3	246723	36809.9	946.849	5.35732e-06	2	GFGFITPDDGSK	sp|P0A978|CSPG_ECOLI, sp|P0A9X9|CSPA_ECOLI	17, 17	28, 28	0.790345	946.848	AC	652.104	A	GFGFItPDDGSK	5	0.0067199	0.790345	1	1
E.coli	UV	S100	MR_LW_AW_110522_200522_Expl2_Ecoli_S100_UV_XL_RT_TiO2_bRP_10.raw_to_MR_LW_AW_110522_200522_Expl2_Ecoli_S100_UV_XL_RT_TiO2_bRP_DL.raw_mrgd_perc_0.0100_XLs	3	246725	36810.2	946.849	5.1356e-06	2	GFGFITPDDGSK	sp|P0A978|CSPG_ECOLI, sp|P0A9X9|CSPA_ECOLI	17, 17	28, 28	0.549311	946.848	AC	652.104	A	GFGFITpDDGSK	6	0.00553073	0.549311	1	1
E.coli	UV	S100	MR_LW_AW_110522_200522_Expl2_Ecoli_S100_UV_XL_RT_TiO2_bRP_10.raw_to_MR_LW_AW_110522_200522_Expl2_Ecoli_S100_UV_XL_RT_TiO2_bRP_DL.raw_mrgd_perc_0.0100_XLs	3	246806	36821.4	946.849	0.00106948	2	GFGFITPDDGSK	sp|P0A978|CSPG_ECOLI, sp|P0A9X9|CSPA_ECOLI	17, 17	28, 28	0.549311	946.848	AC	652.104	A	GFGFItPDDGSK	5	0.00951121	0.549311	1	1
E.coli	UV	S100	MR_LW_AW_110522_200522_Expl2_Ecoli_S100_UV_XL_RT_TiO2_bRP_10.raw_to_MR_LW_AW_110522_200522_Expl2_Ecoli_S100_UV_XL_RT_TiO2_bRP_DL.raw_mrgd_perc_0.0100_XLs	3	246890	36832.9	946.849	5.23907e-06	2	GFGFITPDDGSK	sp|P0A978|CSPG_ECOLI, sp|P0A9X9|CSPA_ECOLI	17, 17	28, 28	0.895959	946.848	AC	652.104	A	GFgFITPDDGSK	2	0.00863864	0.895959	0.956262	1
E.coli	UV	S100	MR_LW_AW_110522_200522_Expl2_Ecoli_S100_UV_XL_RT_TiO2_bRP_10.raw_to_MR_LW_AW_110522_200522_Expl2_Ecoli_S100_UV_XL_RT_TiO2_bRP_DL.raw_mrgd_perc_0.0100_XLs	3	246974	36844.5	946.849	5.08578e-06	2	GFGFITPDDGSK	sp|P0A978|CSPG_ECOLI, sp|P0A9X9|CSPA_ECOLI	17, 17	28, 28	0.871618	946.848	AC	652.104	A	GFGFiTPDDGSK	4	0.00841442	0.871618	0.862889	1
E.coli	UV	S100	MR_LW_AW_110522_200522_Expl2_Ecoli_S100_UV_XL_RT_TiO2_bRP_10.raw_to_MR_LW_AW_110522_200522_Expl2_Ecoli_S100_UV_XL_RT_TiO2_bRP_DL.raw_mrgd_perc_0.0100_XLs	3	246999	36847.9	946.823	5.22228e-06	2	GFGFITPDDGSK	sp|P0A978|CSPG_ECOLI, sp|P0A9X9|CSPA_ECOLI	17, 17	28, 28	0.798745	946.824	UG-H3N1	652.057	G	GFgFITPDDGSK	2	0.00370847	-0.798745	0.126756	1
E.coli	UV	S100	MR_LW_AW_110522_200522_Expl2_Ecoli_S100_UV_XL_RT_TiO2_bRP_10.raw_to_MR_LW_AW_110522_200522_Expl2_Ecoli_S100_UV_XL_RT_TiO2_bRP_DL.raw_mrgd_perc_0.0100_XLs	3	247059	36856.2	946.848	4.69579e-06	2	GFGFITPDDGSK	sp|P0A978|CSPG_ECOLI, sp|P0A9X9|CSPA_ECOLI	17, 17	28, 28	0.156664	946.848	AC	652.104	A	GFGFiTPDDGSK	4	0.0116131	0.156664	0.698788	1
E.coli	UV	S100	MR_LW_AW_110522_200522_Expl2_Ecoli_S100_UV_XL_RT_TiO2_bRP_10.raw_to_MR_LW_AW_110522_200522_Expl2_Ecoli_S100_UV_XL_RT_TiO2_bRP_DL.raw_mrgd_perc_0.0100_XLs	3	247116	36863.8	954.847	5.43352e-06	2	GFGFITPDDGSK	sp|P0A978|CSPG_ECOLI, sp|P0A9X9|CSPA_ECOLI	17, 17	28, 28	1.09803	954.846	CG	668.099	C	GFGFITPDDGSK	-1	0	1.09803	1	1
E.coli	UV	S100	MR_LW_AW_110522_200522_Expl2_Ecoli_S100_UV_XL_RT_TiO2_bRP_10.raw_to_MR_LW_AW_110522_200522_Expl2_Ecoli_S100_UV_XL_RT_TiO2_bRP_DL.raw_mrgd_perc_0.0100_XLs	3	247167	36870.9	946.823	5.12159e-06	2	GFGFITPDDGSK	sp|P0A978|CSPG_ECOLI, sp|P0A9X9|CSPA_ECOLI	17, 17	28, 28	1.12106	946.824	UG-H3N1	652.057	G	gFgFITPDDgSK	9	0.0102271	-1.12106	0.507771	1
E.coli	UV	S100	MR_LW_AW_110522_200522_Expl2_Ecoli_S100_UV_XL_RT_TiO2_bRP_10.raw_to_MR_LW_AW_110522_200522_Expl2_Ecoli_S100_UV_XL_RT_TiO2_bRP_DL.raw_mrgd_perc_0.0100_XLs	3	247193	36874.7	954.846	4.86578e-06	2	GFGFITPDDGSK	sp|P0A978|CSPG_ECOLI, sp|P0A9X9|CSPA_ECOLI	17, 17	28, 28	0.586663	954.846	CG	668.099	C	GFGFITPDDGSK	-1	0	0.586663	0.911545	1
E.coli	UV	S100	MR_LW_AW_110522_200522_Expl2_Ecoli_S100_UV_XL_RT_TiO2_bRP_10.raw_to_MR_LW_AW_110522_200522_Expl2_Ecoli_S100_UV_XL_RT_TiO2_bRP_DL.raw_mrgd_perc_0.0100_XLs	3	247234	36880.4	934.845	0.00193451	2	GFGFITPDDGSK	sp|P0A978|CSPG_ECOLI, sp|P0A9X9|CSPA_ECOLI	17, 17	28, 28	2.77755	934.842	CC	628.093	C	GFgFITPDDGSK	2	0.0626208	2.77755	1	1
E.coli	UV	S100	MR_LW_AW_110522_200522_Expl2_Ecoli_S100_UV_XL_RT_TiO2_bRP_10.raw_to_MR_LW_AW_110522_200522_Expl2_Ecoli_S100_UV_XL_RT_TiO2_bRP_DL.raw_mrgd_perc_0.0100_XLs	3	247249	36882.5	946.822	0.00193443	2	GFGFITPDDGSK	sp|P0A978|CSPG_ECOLI, sp|P0A9X9|CSPA_ECOLI	17, 17	28, 28	2.60371	946.824	UG-H3N1	652.057	G	GFGFITPDDGSK	-1	0	-2.60371	0.57475	1
E.coli	UV	S100	MR_LW_AW_110522_200522_Expl2_Ecoli_S100_UV_XL_RT_TiO2_bRP_10.raw_to_MR_LW_AW_110522_200522_Expl2_Ecoli_S100_UV_XL_RT_TiO2_bRP_DL.raw_mrgd_perc_0.0100_XLs	3	247274	36885.9	946.851	5.20822e-06	2	GFGFITPDDGSK	sp|P0A978|CSPG_ECOLI, sp|P0A9X9|CSPA_ECOLI	17, 17	28, 28	2.86992	946.848	AC	652.104	A	gFgFITPDDgSK	9	0.0376812	2.86992	0.41363	1
E.coli	UV	S100	MR_LW_AW_110522_200522_Expl2_Ecoli_S100_UV_XL_RT_TiO2_bRP_10.raw_to_MR_LW_AW_110522_200522_Expl2_Ecoli_S100_UV_XL_RT_TiO2_bRP_DL.raw_mrgd_perc_0.0100_XLs	3	247275	36886.1	954.846	5.35949e-06	2	GFGFITPDDGSK	sp|P0A978|CSPG_ECOLI, sp|P0A9X9|CSPA_ECOLI	17, 17	28, 28	0.618777	954.846	CG	668.099	C	GFGfITPDDGSK	3	0.00811894	0.618777	1	1
E.coli	UV	S100	MR_LW_AW_110522_200522_Expl2_Ecoli_S100_UV_XL_RT_TiO2_bRP_10.raw_to_MR_LW_AW_110522_200522_Expl2_Ecoli_S100_UV_XL_RT_TiO2_bRP_DL.raw_mrgd_perc_0.0100_XLs	3	247334	36894.3	946.822	0.00193441	2	GFGFITPDDGSK	sp|P0A978|CSPG_ECOLI, sp|P0A9X9|CSPA_ECOLI	17, 17	28, 28	2.21693	946.824	UG-H3N1	652.057	G	gFgFITPDDgSK	9	0.017583	-2.21693	0.62345	1
E.coli	UV	S100	MR_LW_AW_110522_200522_Expl2_Ecoli_S100_UV_XL_RT_TiO2_bRP_10.raw_to_MR_LW_AW_110522_200522_Expl2_Ecoli_S100_UV_XL_RT_TiO2_bRP_DL.raw_mrgd_perc_0.0100_XLs	3	247356	36897.4	954.847	0.0028137	2	GFGFITPDDGSK	sp|P0A978|CSPG_ECOLI, sp|P0A9X9|CSPA_ECOLI	17, 17	28, 28	1.99294	954.846	CG	668.099	C	GFGFiTPDDGSK	4	0.0226148	1.99294	0.935307	1
E.coli	UV	S100	MR_LW_AW_110522_200522_Expl2_Ecoli_S100_UV_XL_RT_TiO2_bRP_10.raw_to_MR_LW_AW_110522_200522_Expl2_Ecoli_S100_UV_XL_RT_TiO2_bRP_DL.raw_mrgd_perc_0.0100_XLs	3	247364	36898.4	946.849	4.4311e-06	2	GFGFITPDDGSK	sp|P0A978|CSPG_ECOLI, sp|P0A9X9|CSPA_ECOLI	17, 17	28, 28	1.2128	946.848	AC	652.104	A	gFgFITPDDgSK	9	0.0291911	1.2128	0.228361	1
E.coli	UV	S100	MR_LW_AW_110522_200522_Expl2_Ecoli_S100_UV_XL_RT_TiO2_bRP_10.raw_to_MR_LW_AW_110522_200522_Expl2_Ecoli_S100_UV_XL_RT_TiO2_bRP_DL.raw_mrgd_perc_0.0100_XLs	3	247386	36901.5	926.331	0.00193448	2	GFGFITPDDGSK	sp|P0A978|CSPG_ECOLI, sp|P0A9X9|CSPA_ECOLI	17, 17	28, 28	1.97882	926.329	CC-H3N1	611.067	C	GFGFiTPDDGSK	4	0.034991	1.97882	1	1
E.coli	UV	S100	MR_LW_AW_110522_200522_Expl2_Ecoli_S100_UV_XL_RT_TiO2_bRP_10.raw_to_MR_LW_AW_110522_200522_Expl2_Ecoli_S100_UV_XL_RT_TiO2_bRP_DL.raw_mrgd_perc_0.0100_XLs	3	247421	36906.4	946.822	5.43377e-06	2	GFGFITPDDGSK	sp|P0A978|CSPG_ECOLI, sp|P0A9X9|CSPA_ECOLI	17, 17	28, 28	2.26293	946.824	UG-H3N1	652.057	G	gFgFITPDDgSK	9	0.0167661	-2.26293	0.501863	1
E.coli	UV	S100	MR_LW_AW_110522_200522_Expl2_Ecoli_S100_UV_XL_RT_TiO2_bRP_10.raw_to_MR_LW_AW_110522_200522_Expl2_Ecoli_S100_UV_XL_RT_TiO2_bRP_DL.raw_mrgd_perc_0.0100_XLs	3	247494	36916.6	954.846	5.00821e-06	2	GFGFITPDDGSK	sp|P0A978|CSPG_ECOLI, sp|P0A9X9|CSPA_ECOLI	17, 17	28, 28	0.139212	954.846	CG	668.099	C	GFGFItPDDGSK	5	0.0285833	0.139212	1	1
E.coli	UV	S100	MR_LW_AW_110522_200522_Expl2_Ecoli_S100_UV_XL_RT_TiO2_bRP_10.raw_to_MR_LW_AW_110522_200522_Expl2_Ecoli_S100_UV_XL_RT_TiO2_bRP_DL.raw_mrgd_perc_0.0100_XLs	3	247553	36924.7	946.823	5.18952e-06	2	GFGFITPDDGSK	sp|P0A978|CSPG_ECOLI, sp|P0A9X9|CSPA_ECOLI	17, 17	28, 28	1.52362	946.824	UG-H3N1	652.057	G	GFGFITPDDGSK	-1	0	-1.52362	0.860683	1
E.coli	UV	S100	MR_LW_AW_110522_200522_Expl2_Ecoli_S100_UV_XL_RT_TiO2_bRP_10.raw_to_MR_LW_AW_110522_200522_Expl2_Ecoli_S100_UV_XL_RT_TiO2_bRP_DL.raw_mrgd_perc_0.0100_XLs	3	247592	36930	935.338	0.00281368	2	GFGFITPDDGSK	sp|P0A978|CSPG_ECOLI, sp|P0A9X9|CSPA_ECOLI	17, 17	28, 28	3.68582	935.334	CU	629.077	C	GFGFiTPDDGSK	4	0.0282873	3.68582	1	1
E.coli	UV	S100	MR_LW_AW_110522_200522_Expl2_Ecoli_S100_UV_XL_RT_TiO2_bRP_10.raw_to_MR_LW_AW_110522_200522_Expl2_Ecoli_S100_UV_XL_RT_TiO2_bRP_DL.raw_mrgd_perc_0.0100_XLs	3	247599	36931.1	954.846	4.85343e-06	2	GFGFITPDDGSK	sp|P0A978|CSPG_ECOLI, sp|P0A9X9|CSPA_ECOLI	17, 17	28, 28	0.409319	954.846	CG	668.099	C	GFGFItPDDGSK	5	0.0355483	0.409319	1	1
E.coli	UV	S100	MR_LW_AW_110522_200522_Expl2_Ecoli_S100_UV_XL_RT_TiO2_bRP_10.raw_to_MR_LW_AW_110522_200522_Expl2_Ecoli_S100_UV_XL_RT_TiO2_bRP_DL.raw_mrgd_perc_0.0100_XLs	3	247668	36940.6	935.333	5.03455e-06	2	GFGFITPDDGSK	sp|P0A978|CSPG_ECOLI, sp|P0A9X9|CSPA_ECOLI	17, 17	28, 28	1.46931	935.334	CU	629.077	C	GfGfITPDDGSK	3	0.0455791	-1.46931	1	1
E.coli	UV	S100	MR_LW_AW_110522_200522_Expl2_Ecoli_S100_UV_XL_RT_TiO2_bRP_10.raw_to_MR_LW_AW_110522_200522_Expl2_Ecoli_S100_UV_XL_RT_TiO2_bRP_DL.raw_mrgd_perc_0.0100_XLs	3	247683	36942.7	954.846	5.01523e-06	2	GFGFITPDDGSK	sp|P0A978|CSPG_ECOLI, sp|P0A9X9|CSPA_ECOLI	17, 17	28, 28	1.03769	954.846	CG	668.099	C	GFGFItPDDGSK	5	0.0303507	1.03769	1	1
E.coli	UV	S100	MR_LW_AW_110522_200522_Expl2_Ecoli_S100_UV_XL_RT_TiO2_bRP_10.raw_to_MR_LW_AW_110522_200522_Expl2_Ecoli_S100_UV_XL_RT_TiO2_bRP_DL.raw_mrgd_perc_0.0100_XLs	3	247750	36952.1	954.846	5.36536e-06	2	GFGFITPDDGSK	sp|P0A978|CSPG_ECOLI, sp|P0A9X9|CSPA_ECOLI	17, 17	28, 28	0.203134	954.846	CG	668.099	C	GFGFItPDDGSK	5	0.0304352	0.203134	1	1
E.coli	UV	S100	MR_LW_AW_110522_200522_Expl2_Ecoli_S100_UV_XL_RT_TiO2_bRP_10.raw_to_MR_LW_AW_110522_200522_Expl2_Ecoli_S100_UV_XL_RT_TiO2_bRP_DL.raw_mrgd_perc_0.0100_XLs	3	247770	36954.8	935.333	5.03856e-06	2	GFGFITPDDGSK	sp|P0A978|CSPG_ECOLI, sp|P0A9X9|CSPA_ECOLI	17, 17	28, 28	1.27355	935.334	CU	629.077	C	GfGfITPDDGSK	3	0.0920234	-1.27355	1	1
E.coli	UV	S100	MR_LW_AW_110522_200522_Expl2_Ecoli_S100_UV_XL_RT_TiO2_bRP_10.raw_to_MR_LW_AW_110522_200522_Expl2_Ecoli_S100_UV_XL_RT_TiO2_bRP_DL.raw_mrgd_perc_0.0100_XLs	3	247795	36958.3	947.341	0.00193441	2	GFGFITPDDGSK	sp|P0A978|CSPG_ECOLI, sp|P0A9X9|CSPA_ECOLI	17, 17	28, 28	0.570389	947.34	AU	653.088	A	GFGFITPDDGSK	-1	0	0.570389	1	1
E.coli	UV	S100	MR_LW_AW_110522_200522_Expl2_Ecoli_S100_UV_XL_RT_TiO2_bRP_10.raw_to_MR_LW_AW_110522_200522_Expl2_Ecoli_S100_UV_XL_RT_TiO2_bRP_DL.raw_mrgd_perc_0.0100_XLs	3	247800	36959.1	947.34	4.46532e-06	2	GFGFITPDDGSK	sp|P0A978|CSPG_ECOLI, sp|P0A9X9|CSPA_ECOLI	17, 17	28, 28	0.485198	947.34	AU	653.088	A	GFgFITPDDGSK	2	0.00615443	-0.485198	1	1
E.coli	UV	S100	MR_LW_AW_110522_200522_Expl2_Ecoli_S100_UV_XL_RT_TiO2_bRP_10.raw_to_MR_LW_AW_110522_200522_Expl2_Ecoli_S100_UV_XL_RT_TiO2_bRP_DL.raw_mrgd_perc_0.0100_XLs	3	247826	36962.6	636.9	5.24854e-06	3	GFGFITPDDGSK	sp|P0A978|CSPG_ECOLI, sp|P0A9X9|CSPA_ECOLI	17, 17	28, 28	0.164131	636.899	CG	668.099	C	GFGFiTPDDGSK	4	0.0318031	0.164131	1	1
E.coli	UV	S100	MR_LW_AW_110522_200522_Expl2_Ecoli_S100_UV_XL_RT_TiO2_bRP_10.raw_to_MR_LW_AW_110522_200522_Expl2_Ecoli_S100_UV_XL_RT_TiO2_bRP_DL.raw_mrgd_perc_0.0100_XLs	3	247842	36964.9	935.334	4.85076e-06	2	GFGFITPDDGSK	sp|P0A978|CSPG_ECOLI, sp|P0A9X9|CSPA_ECOLI	17, 17	28, 28	0.35998	935.334	CU	629.077	C	GfGFITPDDGSK	1	0.0829897	-0.35998	1	1
E.coli	UV	S100	MR_LW_AW_110522_200522_Expl2_Ecoli_S100_UV_XL_RT_TiO2_bRP_10.raw_to_MR_LW_AW_110522_200522_Expl2_Ecoli_S100_UV_XL_RT_TiO2_bRP_DL.raw_mrgd_perc_0.0100_XLs	3	247878	36969.9	947.34	5.37605e-06	2	GFGFITPDDGSK	sp|P0A978|CSPG_ECOLI, sp|P0A9X9|CSPA_ECOLI	17, 17	28, 28	0.590757	947.34	AU	653.088	A	GFGFITPDDGSK	-1	0	-0.590757	0.818572	1
E.coli	UV	S100	MR_LW_AW_110522_200522_Expl2_Ecoli_S100_UV_XL_RT_TiO2_bRP_10.raw_to_MR_LW_AW_110522_200522_Expl2_Ecoli_S100_UV_XL_RT_TiO2_bRP_DL.raw_mrgd_perc_0.0100_XLs	3	247897	36972.6	954.846	4.28008e-06	2	GFGFITPDDGSK	sp|P0A978|CSPG_ECOLI, sp|P0A9X9|CSPA_ECOLI	17, 17	28, 28	0.330977	954.846	CG	668.099	C	GFGFItPDDGSK	5	0.0292516	0.330977	0.98326	1
E.coli	UV	S100	MR_LW_AW_110522_200522_Expl2_Ecoli_S100_UV_XL_RT_TiO2_bRP_10.raw_to_MR_LW_AW_110522_200522_Expl2_Ecoli_S100_UV_XL_RT_TiO2_bRP_DL.raw_mrgd_perc_0.0100_XLs	3	247917	36975.4	935.336	4.70503e-06	2	GFGFITPDDGSK	sp|P0A978|CSPG_ECOLI, sp|P0A9X9|CSPA_ECOLI	17, 17	28, 28	1.27139	935.334	CU	629.077	C	GfGFITPDDGSK	1	0.21732	1.27139	1	1
E.coli	UV	S100	MR_LW_AW_110522_200522_Expl2_Ecoli_S100_UV_XL_RT_TiO2_bRP_10.raw_to_MR_LW_AW_110522_200522_Expl2_Ecoli_S100_UV_XL_RT_TiO2_bRP_DL.raw_mrgd_perc_0.0100_XLs	3	247954	36980.5	947.342	5.52927e-06	2	GFGFITPDDGSK	sp|P0A978|CSPG_ECOLI, sp|P0A9X9|CSPA_ECOLI	17, 17	28, 28	2.25933	947.34	AU	653.088	A	GFGFITPDDGSK	-1	0	2.25933	0.817742	1
E.coli	UV	S100	MR_LW_AW_110522_200522_Expl2_Ecoli_S100_UV_XL_RT_TiO2_bRP_10.raw_to_MR_LW_AW_110522_200522_Expl2_Ecoli_S100_UV_XL_RT_TiO2_bRP_DL.raw_mrgd_perc_0.0100_XLs	3	247975	36983.5	954.846	4.79463e-06	2	GFGFITPDDGSK	sp|P0A978|CSPG_ECOLI, sp|P0A9X9|CSPA_ECOLI	17, 17	28, 28	0.330977	954.846	CG	668.099	C	GFGFItPDDGSK	5	0.0330502	0.330977	1	1
E.coli	UV	S100	MR_LW_AW_110522_200522_Expl2_Ecoli_S100_UV_XL_RT_TiO2_bRP_10.raw_to_MR_LW_AW_110522_200522_Expl2_Ecoli_S100_UV_XL_RT_TiO2_bRP_DL.raw_mrgd_perc_0.0100_XLs	3	247998	36986.6	935.335	4.36872e-06	2	GFGFITPDDGSK	sp|P0A978|CSPG_ECOLI, sp|P0A9X9|CSPA_ECOLI	17, 17	28, 28	0.357823	935.334	CU	629.077	C	GfGFITPDDGSK	1	0.208897	0.357823	1	1
E.coli	UV	S100	MR_LW_AW_110522_200522_Expl2_Ecoli_S100_UV_XL_RT_TiO2_bRP_10.raw_to_MR_LW_AW_110522_200522_Expl2_Ecoli_S100_UV_XL_RT_TiO2_bRP_DL.raw_mrgd_perc_0.0100_XLs	3	248054	36994.5	947.341	5.1377e-06	2	GFGFITPDDGSK	sp|P0A978|CSPG_ECOLI, sp|P0A9X9|CSPA_ECOLI	17, 17	28, 28	1.18952	947.34	AU	653.088	A	GFGFITpDDGSK	6	0.00509189	1.18952	0.747485	1
E.coli	UV	S100	MR_LW_AW_110522_200522_Expl2_Ecoli_S100_UV_XL_RT_TiO2_bRP_10.raw_to_MR_LW_AW_110522_200522_Expl2_Ecoli_S100_UV_XL_RT_TiO2_bRP_DL.raw_mrgd_perc_0.0100_XLs	3	248063	36995.7	965.84	5.16154e-06	2	GFGFITPDDGSK	sp|P0A978|CSPG_ECOLI, sp|P0A9X9|CSPA_ECOLI	17, 17	28, 28	3.41736	965.843	GG-H2O1	690.095	G	gFGFITPDDGSK	0	0.0228035	-3.41736	0	1
E.coli	UV	S100	MR_LW_AW_110522_200522_Expl2_Ecoli_S100_UV_XL_RT_TiO2_bRP_10.raw_to_MR_LW_AW_110522_200522_Expl2_Ecoli_S100_UV_XL_RT_TiO2_bRP_DL.raw_mrgd_perc_0.0100_XLs	3	248069	36996.5	954.846	5.08196e-06	2	GFGFITPDDGSK	sp|P0A978|CSPG_ECOLI, sp|P0A9X9|CSPA_ECOLI	17, 17	28, 28	0.723506	954.846	CG	668.099	C	GFGFITPDDGsK	10	0.016014	0.723506	1	1
E.coli	UV	S100	MR_LW_AW_110522_200522_Expl2_Ecoli_S100_UV_XL_RT_TiO2_bRP_10.raw_to_MR_LW_AW_110522_200522_Expl2_Ecoli_S100_UV_XL_RT_TiO2_bRP_DL.raw_mrgd_perc_0.0100_XLs	3	248073	36997.1	954.846	4.68051e-06	2	GFGFITPDDGSK	sp|P0A978|CSPG_ECOLI, sp|P0A9X9|CSPA_ECOLI	17, 17	28, 28	0.0113695	954.846	CG	668.099	C	GFGFItPDDGSK	5	0.0319466	0.0113695	1	1
E.coli	UV	S100	MR_LW_AW_110522_200522_Expl2_Ecoli_S100_UV_XL_RT_TiO2_bRP_10.raw_to_MR_LW_AW_110522_200522_Expl2_Ecoli_S100_UV_XL_RT_TiO2_bRP_DL.raw_mrgd_perc_0.0100_XLs	3	248078	36997.7	935.334	4.93927e-06	2	GFGFITPDDGSK	sp|P0A978|CSPG_ECOLI, sp|P0A9X9|CSPA_ECOLI	17, 17	28, 28	0.153044	935.334	CU	629.077	C	GfGFITPDDGSK	1	0.166132	-0.153044	1	1
E.coli	UV	S100	MR_LW_AW_110522_200522_Expl2_Ecoli_S100_UV_XL_RT_TiO2_bRP_10.raw_to_MR_LW_AW_110522_200522_Expl2_Ecoli_S100_UV_XL_RT_TiO2_bRP_DL.raw_mrgd_perc_0.0100_XLs	3	248102	37001.1	935.335	4.60558e-06	2	GFGFITPDDGSK	sp|P0A978|CSPG_ECOLI, sp|P0A9X9|CSPA_ECOLI	17, 17	28, 28	0.488438	935.334	CU	629.077	C	GfGFITPDDGSK	1	0.123216	0.488438	1	1
E.coli	UV	S100	MR_LW_AW_110522_200522_Expl2_Ecoli_S100_UV_XL_RT_TiO2_bRP_10.raw_to_MR_LW_AW_110522_200522_Expl2_Ecoli_S100_UV_XL_RT_TiO2_bRP_DL.raw_mrgd_perc_0.0100_XLs	3	248108	37002	954.845	4.49355e-06	2	GFGFITPDDGSK	sp|P0A978|CSPG_ECOLI, sp|P0A9X9|CSPA_ECOLI	17, 17	28, 28	0.428513	954.846	CG	668.099	C	GFGFITPDDGsK	10	0.0310307	-0.428513	1	1
E.coli	UV	S100	MR_LW_AW_110522_200522_Expl2_Ecoli_S100_UV_XL_RT_TiO2_bRP_10.raw_to_MR_LW_AW_110522_200522_Expl2_Ecoli_S100_UV_XL_RT_TiO2_bRP_DL.raw_mrgd_perc_0.0100_XLs	3	248134	37005.6	954.846	5.05116e-06	2	GFGFITPDDGSK	sp|P0A978|CSPG_ECOLI, sp|P0A9X9|CSPA_ECOLI	17, 17	28, 28	0.00959676	954.846	CG	668.099	C	gFgFITPDDgSK	9	0.0596674	-0.00959676	0.867744	1
E.coli	UV	S100	MR_LW_AW_110522_200522_Expl2_Ecoli_S100_UV_XL_RT_TiO2_bRP_10.raw_to_MR_LW_AW_110522_200522_Expl2_Ecoli_S100_UV_XL_RT_TiO2_bRP_DL.raw_mrgd_perc_0.0100_XLs	3	248137	37006.1	947.34	4.61003e-06	2	GFGFITPDDGSK	sp|P0A978|CSPG_ECOLI, sp|P0A9X9|CSPA_ECOLI	17, 17	28, 28	0.227899	947.34	AU	653.088	A	GFGFiTPDDGSK	4	0.00933303	-0.227899	1	1
E.coli	UV	S100	MR_LW_AW_110522_200522_Expl2_Ecoli_S100_UV_XL_RT_TiO2_bRP_10.raw_to_MR_LW_AW_110522_200522_Expl2_Ecoli_S100_UV_XL_RT_TiO2_bRP_DL.raw_mrgd_perc_0.0100_XLs	3	248141	37006.6	954.847	5.07294e-06	2	GFGFITPDDGSK	sp|P0A978|CSPG_ECOLI, sp|P0A9X9|CSPA_ECOLI	17, 17	28, 28	1.87552	954.846	CG	668.099	C	GFGFITPDDGsK	10	0.0195782	1.87552	1	1
E.coli	UV	S100	MR_LW_AW_110522_200522_Expl2_Ecoli_S100_UV_XL_RT_TiO2_bRP_10.raw_to_MR_LW_AW_110522_200522_Expl2_Ecoli_S100_UV_XL_RT_TiO2_bRP_DL.raw_mrgd_perc_0.0100_XLs	3	248145	37007.2	954.846	5.27123e-06	2	GFGFITPDDGSK	sp|P0A978|CSPG_ECOLI, sp|P0A9X9|CSPA_ECOLI	17, 17	28, 28	0.409319	954.846	CG	668.099	C	GFGFItPDDGSK	5	0.0285479	0.409319	1	1
E.coli	UV	S100	MR_LW_AW_110522_200522_Expl2_Ecoli_S100_UV_XL_RT_TiO2_bRP_10.raw_to_MR_LW_AW_110522_200522_Expl2_Ecoli_S100_UV_XL_RT_TiO2_bRP_DL.raw_mrgd_perc_0.0100_XLs	3	248150	37007.9	935.334	4.81487e-06	2	GFGFITPDDGSK	sp|P0A978|CSPG_ECOLI, sp|P0A9X9|CSPA_ECOLI	17, 17	28, 28	0.0315489	935.334	CU	629.077	C	GfGFITPDDGSK	1	0.157611	0.0315489	1	1
E.coli	UV	S100	MR_LW_AW_110522_200522_Expl2_Ecoli_S100_UV_XL_RT_TiO2_bRP_10.raw_to_MR_LW_AW_110522_200522_Expl2_Ecoli_S100_UV_XL_RT_TiO2_bRP_DL.raw_mrgd_perc_0.0100_XLs	3	248192	37013.9	947.34	0.00193446	2	GFGFITPDDGSK	sp|P0A978|CSPG_ECOLI, sp|P0A9X9|CSPA_ECOLI	17, 17	28, 28	0.274081	947.34	AU	653.088	A	gFgFITPDDgSK	9	0.00866009	-0.274081	0.842035	1
E.coli	UV	S100	MR_LW_AW_110522_200522_Expl2_Ecoli_S100_UV_XL_RT_TiO2_bRP_10.raw_to_MR_LW_AW_110522_200522_Expl2_Ecoli_S100_UV_XL_RT_TiO2_bRP_DL.raw_mrgd_perc_0.0100_XLs	3	248207	37016	954.846	5.45971e-06	2	GFGFITPDDGSK	sp|P0A978|CSPG_ECOLI, sp|P0A9X9|CSPA_ECOLI	17, 17	28, 28	0.618777	954.846	CG	668.099	C	GFGFItPDDGSK	5	0.012974	0.618777	1	1
E.coli	UV	S100	MR_LW_AW_110522_200522_Expl2_Ecoli_S100_UV_XL_RT_TiO2_bRP_10.raw_to_MR_LW_AW_110522_200522_Expl2_Ecoli_S100_UV_XL_RT_TiO2_bRP_DL.raw_mrgd_perc_0.0100_XLs	3	248226	37018.6	935.335	0.0010695	2	GFGFITPDDGSK	sp|P0A978|CSPG_ECOLI, sp|P0A9X9|CSPA_ECOLI	17, 17	28, 28	0.381524	935.334	CU	629.077	C	GFGFiTPDDGSK	4	0.118352	0.381524	1	1
E.coli	UV	S100	MR_LW_AW_110522_200522_Expl2_Ecoli_S100_UV_XL_RT_TiO2_bRP_10.raw_to_MR_LW_AW_110522_200522_Expl2_Ecoli_S100_UV_XL_RT_TiO2_bRP_DL.raw_mrgd_perc_0.0100_XLs	3	248228	37018.9	947.341	5.25818e-06	2	GFGFITPDDGSK	sp|P0A978|CSPG_ECOLI, sp|P0A9X9|CSPA_ECOLI	17, 17	28, 28	0.609664	947.34	AU	653.088	A	GFGFiTPDDGSK	4	0.0198407	0.609664	0.787046	1
E.coli	UV	S100	MR_LW_AW_110522_200522_Expl2_Ecoli_S100_UV_XL_RT_TiO2_bRP_10.raw_to_MR_LW_AW_110522_200522_Expl2_Ecoli_S100_UV_XL_RT_TiO2_bRP_DL.raw_mrgd_perc_0.0100_XLs	3	248231	37019.4	935.335	4.98597e-06	2	GFGFITPDDGSK	sp|P0A978|CSPG_ECOLI, sp|P0A9X9|CSPA_ECOLI	17, 17	28, 28	0.381524	935.334	CU	629.077	C	GfGFITPDDGSK	1	0.178598	0.381524	1	1
E.coli	UV	S100	MR_LW_AW_110522_200522_Expl2_Ecoli_S100_UV_XL_RT_TiO2_bRP_10.raw_to_MR_LW_AW_110522_200522_Expl2_Ecoli_S100_UV_XL_RT_TiO2_bRP_DL.raw_mrgd_perc_0.0100_XLs	3	248233	37019.6	954.846	5.34486e-06	2	GFGFITPDDGSK	sp|P0A978|CSPG_ECOLI, sp|P0A9X9|CSPA_ECOLI	17, 17	28, 28	0.267055	954.846	CG	668.099	C	GFGFItPDDGSK	5	0.0286242	0.267055	0.946786	1
E.coli	UV	S100	MR_LW_AW_110522_200522_Expl2_Ecoli_S100_UV_XL_RT_TiO2_bRP_10.raw_to_MR_LW_AW_110522_200522_Expl2_Ecoli_S100_UV_XL_RT_TiO2_bRP_DL.raw_mrgd_perc_0.0100_XLs	3	248315	37031	935.334	4.70954e-06	2	GFGFITPDDGSK	sp|P0A978|CSPG_ECOLI, sp|P0A9X9|CSPA_ECOLI	17, 17	28, 28	0.164216	935.334	CU	629.077	C	GfGFITPDDGSK	1	0.159444	-0.164216	1	1
E.coli	UV	S100	MR_LW_AW_110522_200522_Expl2_Ecoli_S100_UV_XL_RT_TiO2_bRP_10.raw_to_MR_LW_AW_110522_200522_Expl2_Ecoli_S100_UV_XL_RT_TiO2_bRP_DL.raw_mrgd_perc_0.0100_XLs	3	248316	37031.1	947.341	5.25104e-06	2	GFGFITPDDGSK	sp|P0A978|CSPG_ECOLI, sp|P0A9X9|CSPA_ECOLI	17, 17	28, 28	0.867376	947.34	AU	653.088	A	gFgFITPDDgSK	9	0.0108504	0.867376	0.761691	1
E.coli	UV	S100	MR_LW_AW_110522_200522_Expl2_Ecoli_S100_UV_XL_RT_TiO2_bRP_10.raw_to_MR_LW_AW_110522_200522_Expl2_Ecoli_S100_UV_XL_RT_TiO2_bRP_DL.raw_mrgd_perc_0.0100_XLs	3	248319	37031.5	954.847	5.39935e-06	2	GFGFITPDDGSK	sp|P0A978|CSPG_ECOLI, sp|P0A9X9|CSPA_ECOLI	17, 17	28, 28	1.66607	954.846	CG	668.099	C	GFGFItPDDGSK	5	0.0125952	1.66607	0.85044	1
E.coli	UV	S100	MR_LW_AW_110522_200522_Expl2_Ecoli_S100_UV_XL_RT_TiO2_bRP_10.raw_to_MR_LW_AW_110522_200522_Expl2_Ecoli_S100_UV_XL_RT_TiO2_bRP_DL.raw_mrgd_perc_0.0100_XLs	3	248400	37042.6	947.342	5.46081e-06	2	GFGFITPDDGSK	sp|P0A978|CSPG_ECOLI, sp|P0A9X9|CSPA_ECOLI	17, 17	28, 28	2.15593	947.34	AU	653.088	A	GFGFiTPDDGSK	4	0.0129153	2.15593	0.706532	1
E.coli	UV	S100	MR_LW_AW_110522_200522_Expl2_Ecoli_S100_UV_XL_RT_TiO2_bRP_10.raw_to_MR_LW_AW_110522_200522_Expl2_Ecoli_S100_UV_XL_RT_TiO2_bRP_DL.raw_mrgd_perc_0.0100_XLs	3	248403	37043	954.847	0.0028137	2	GFGFITPDDGSK	sp|P0A978|CSPG_ECOLI, sp|P0A9X9|CSPA_ECOLI	17, 17	28, 28	1.98025	954.846	CG	668.099	C	GFGFItPDDGSK	5	0.0147714	1.98025	0.422219	1
E.coli	UV	S100	MR_LW_AW_110522_200522_Expl2_Ecoli_S100_UV_XL_RT_TiO2_bRP_10.raw_to_MR_LW_AW_110522_200522_Expl2_Ecoli_S100_UV_XL_RT_TiO2_bRP_DL.raw_mrgd_perc_0.0100_XLs	3	248420	37045.4	935.335	4.71333e-06	2	GFGFITPDDGSK	sp|P0A978|CSPG_ECOLI, sp|P0A9X9|CSPA_ECOLI	17, 17	28, 28	0.162059	935.334	CU	629.077	C	GfGFITPDDGSK	1	0.138922	0.162059	0.995645	1
E.coli	UV	S100	MR_LW_AW_110522_200522_Expl2_Ecoli_S100_UV_XL_RT_TiO2_bRP_10.raw_to_MR_LW_AW_110522_200522_Expl2_Ecoli_S100_UV_XL_RT_TiO2_bRP_DL.raw_mrgd_perc_0.0100_XLs	3	248504	37057.1	935.335	4.64366e-06	2	GFGFITPDDGSK	sp|P0A978|CSPG_ECOLI, sp|P0A9X9|CSPA_ECOLI	17, 17	28, 28	0.0968038	935.334	CU	629.077	C	GfGFITPDDGSK	1	0.125193	0.0968038	1	1
E.coli	UV	S100	MR_LW_AW_110522_200522_Expl2_Ecoli_S100_UV_XL_RT_TiO2_bRP_10.raw_to_MR_LW_AW_110522_200522_Expl2_Ecoli_S100_UV_XL_RT_TiO2_bRP_DL.raw_mrgd_perc_0.0100_XLs	3	248588	37068.6	935.334	4.53884e-06	2	GFGFITPDDGSK	sp|P0A978|CSPG_ECOLI, sp|P0A9X9|CSPA_ECOLI	17, 17	28, 28	0.033706	935.334	CU	629.077	C	GfGFITPDDGSK	1	0.115317	-0.033706	1	1
E.coli	UV	S100	MR_LW_AW_110522_200522_Expl2_Ecoli_S100_UV_XL_RT_TiO2_bRP_10.raw_to_MR_LW_AW_110522_200522_Expl2_Ecoli_S100_UV_XL_RT_TiO2_bRP_DL.raw_mrgd_perc_0.0100_XLs	3	248598	37069.9	947.343	5.37974e-06	2	GFGFITPDDGSK	sp|P0A978|CSPG_ECOLI, sp|P0A9X9|CSPA_ECOLI	17, 17	28, 28	3.1038	947.34	AU	653.088	A	GFGFiTPDDGSK	4	0.0404545	3.1038	0.608601	1
E.coli	UV	S100	MR_LW_AW_110522_200522_Expl2_Ecoli_S100_UV_XL_RT_TiO2_bRP_10.raw_to_MR_LW_AW_110522_200522_Expl2_Ecoli_S100_UV_XL_RT_TiO2_bRP_DL.raw_mrgd_perc_0.0100_XLs	3	248670	37079.9	966.333	0.00992865	2	GFGFITPDDGSK	sp|P0A978|CSPG_ECOLI, sp|P0A9X9|CSPA_ECOLI	17, 17	28, 28	2.82309	966.335	GG-H3N1	691.079	G	GFGFItPDDGSK	5	0.0370911	-2.82309	1	1
E.coli	UV	S100	MR_LW_AW_110522_200522_Expl2_Ecoli_S100_UV_XL_RT_TiO2_bRP_10.raw_to_MR_LW_AW_110522_200522_Expl2_Ecoli_S100_UV_XL_RT_TiO2_bRP_DL.raw_mrgd_perc_0.0100_XLs	3	248672	37080.2	935.335	4.79585e-06	2	GFGFITPDDGSK	sp|P0A978|CSPG_ECOLI, sp|P0A9X9|CSPA_ECOLI	17, 17	28, 28	0.162059	935.334	CU	629.077	C	GfGFITPDDGSK	1	0.109162	0.162059	1	1
E.coli	UV	S100	MR_LW_AW_110522_200522_Expl2_Ecoli_S100_UV_XL_RT_TiO2_bRP_10.raw_to_MR_LW_AW_110522_200522_Expl2_Ecoli_S100_UV_XL_RT_TiO2_bRP_DL.raw_mrgd_perc_0.0100_XLs	3	248755	37091.6	935.334	4.53546e-06	2	GFGFITPDDGSK	sp|P0A978|CSPG_ECOLI, sp|P0A9X9|CSPA_ECOLI	17, 17	28, 28	0.033706	935.334	CU	629.077	C	GfGFITPDDGSK	1	0.115114	-0.033706	1	1
E.coli	UV	S100	MR_LW_AW_110522_200522_Expl2_Ecoli_S100_UV_XL_RT_TiO2_bRP_10.raw_to_MR_LW_AW_110522_200522_Expl2_Ecoli_S100_UV_XL_RT_TiO2_bRP_DL.raw_mrgd_perc_0.0100_XLs	3	248826	37101.4	935.334	4.59295e-06	2	GFGFITPDDGSK	sp|P0A978|CSPG_ECOLI, sp|P0A9X9|CSPA_ECOLI	17, 17	28, 28	0.0315489	935.334	CU	629.077	C	GfGFITPDDGSK	1	0.0981725	0.0315489	1	1
E.coli	UV	S100	MR_LW_AW_110522_200522_Expl2_Ecoli_S100_UV_XL_RT_TiO2_bRP_10.raw_to_MR_LW_AW_110522_200522_Expl2_Ecoli_S100_UV_XL_RT_TiO2_bRP_DL.raw_mrgd_perc_0.0100_XLs	3	248907	37112.5	935.335	4.30176e-06	2	GFGFITPDDGSK	sp|P0A978|CSPG_ECOLI, sp|P0A9X9|CSPA_ECOLI	17, 17	28, 28	0.0968038	935.334	CU	629.077	C	GfGFITPDDGSK	1	0.101957	0.0968038	1	1
E.coli	UV	S100	MR_LW_AW_110522_200522_Expl2_Ecoli_S100_UV_XL_RT_TiO2_bRP_10.raw_to_MR_LW_AW_110522_200522_Expl2_Ecoli_S100_UV_XL_RT_TiO2_bRP_DL.raw_mrgd_perc_0.0100_XLs	3	248989	37123.8	935.335	4.58837e-06	2	GFGFITPDDGSK	sp|P0A978|CSPG_ECOLI, sp|P0A9X9|CSPA_ECOLI	17, 17	28, 28	0.292569	935.334	CU	629.077	C	GfGFITPDDGSK	1	0.103332	0.292569	1	1
E.coli	UV	S100	MR_LW_AW_110522_200522_Expl2_Ecoli_S100_UV_XL_RT_TiO2_bRP_10.raw_to_MR_LW_AW_110522_200522_Expl2_Ecoli_S100_UV_XL_RT_TiO2_bRP_DL.raw_mrgd_perc_0.0100_XLs	3	249083	37136.9	926.821	5.47871e-06	2	GFGFITPDDGSK	sp|P0A978|CSPG_ECOLI, sp|P0A9X9|CSPA_ECOLI	17, 17	28, 28	0.129974	926.821	UC-H3N1	612.051	C	GFGFiTPDDGSK	4	0.096812	0.129974	0	1
E.coli	UV	S100	MR_LW_AW_110522_200522_Expl2_Ecoli_S100_UV_XL_RT_TiO2_bRP_10.raw_to_MR_LW_AW_110522_200522_Expl2_Ecoli_S100_UV_XL_RT_TiO2_bRP_DL.raw_mrgd_perc_0.0100_XLs	3	249088	37137.6	935.335	4.25868e-06	2	GFGFITPDDGSK	sp|P0A978|CSPG_ECOLI, sp|P0A9X9|CSPA_ECOLI	17, 17	28, 28	0.488333	935.334	CU	629.077	C	GfGFITPDDGSK	1	0.0880961	0.488333	0.971084	1
E.coli	UV	S100	MR_LW_AW_110522_200522_Expl2_Ecoli_S100_UV_XL_RT_TiO2_bRP_10.raw_to_MR_LW_AW_110522_200522_Expl2_Ecoli_S100_UV_XL_RT_TiO2_bRP_DL.raw_mrgd_perc_0.0100_XLs	3	249189	37151.5	946.33	0.00459532	2	GFGFITPDDGSK	sp|P0A978|CSPG_ECOLI, sp|P0A9X9|CSPA_ECOLI	17, 17	28, 28	1.95631	946.332	CG-H3N1	651.073	C	GFGFITPDDGSK	-1	0	-1.95631	1	1
E.coli	UV	S100	MR_LW_AW_110522_200522_Expl2_Ecoli_S100_UV_XL_RT_TiO2_bRP_10.raw_to_MR_LW_AW_110522_200522_Expl2_Ecoli_S100_UV_XL_RT_TiO2_bRP_DL.raw_mrgd_perc_0.0100_XLs	3	249190	37151.6	935.335	4.05407e-06	2	GFGFITPDDGSK	sp|P0A978|CSPG_ECOLI, sp|P0A9X9|CSPA_ECOLI	17, 17	28, 28	0.423078	935.334	CU	629.077	C	GfGFITPDDGSK	1	0.0791314	0.423078	1	1
E.coli	UV	S100	MR_LW_AW_110522_200522_Expl2_Ecoli_S100_UV_XL_RT_TiO2_bRP_10.raw_to_MR_LW_AW_110522_200522_Expl2_Ecoli_S100_UV_XL_RT_TiO2_bRP_DL.raw_mrgd_perc_0.0100_XLs	3	249197	37152.6	946.331	0.00193458	2	GFGFITPDDGSK	sp|P0A978|CSPG_ECOLI, sp|P0A9X9|CSPA_ECOLI	17, 17	28, 28	1.83299	946.332	CG-H3N1	651.073	C	GFGFITPDDGsK	10	0.157296	-1.83299	1	1
E.coli	UV	S100	MR_LW_AW_110522_200522_Expl2_Ecoli_S100_UV_XL_RT_TiO2_bRP_10.raw_to_MR_LW_AW_110522_200522_Expl2_Ecoli_S100_UV_XL_RT_TiO2_bRP_DL.raw_mrgd_perc_0.0100_XLs	3	249262	37161.5	958.341	4.57873e-06	2	GFGFITPDDGSK	sp|P0A978|CSPG_ECOLI, sp|P0A9X9|CSPA_ECOLI	17, 17	28, 28	2.90721	958.338	AG-H3N1	675.084	A	GFGFITPDDGSK	-1	0	2.90721	0	1
E.coli	UV	S100	MR_LW_AW_110522_200522_Expl2_Ecoli_S100_UV_XL_RT_TiO2_bRP_10.raw_to_MR_LW_AW_110522_200522_Expl2_Ecoli_S100_UV_XL_RT_TiO2_bRP_DL.raw_mrgd_perc_0.0100_XLs	3	249282	37164.2	935.336	4.05007e-06	2	GFGFITPDDGSK	sp|P0A978|CSPG_ECOLI, sp|P0A9X9|CSPA_ECOLI	17, 17	28, 28	1.14088	935.334	CU	629.077	C	GfGFITPDDGSK	1	0.0790954	1.14088	0.954437	1
E.coli	UV	S100	MR_LW_AW_110522_200522_Expl2_Ecoli_S100_UV_XL_RT_TiO2_bRP_10.raw_to_MR_LW_AW_110522_200522_Expl2_Ecoli_S100_UV_XL_RT_TiO2_bRP_DL.raw_mrgd_perc_0.0100_XLs	3	249316	37169	947.34	5.2954e-06	2	GFGFITPDDGSK	sp|P0A978|CSPG_ECOLI, sp|P0A9X9|CSPA_ECOLI	17, 17	28, 28	0.421182	947.34	AU	653.088	A	GFGFITPddGSK	8	0.0154981	-0.421182	0.645839	1
E.coli	UV	S100	MR_LW_AW_110522_200522_Expl2_Ecoli_S100_UV_XL_RT_TiO2_bRP_10.raw_to_MR_LW_AW_110522_200522_Expl2_Ecoli_S100_UV_XL_RT_TiO2_bRP_DL.raw_mrgd_perc_0.0100_XLs	3	249358	37175	935.335	4.088e-06	2	GFGFITPDDGSK	sp|P0A978|CSPG_ECOLI, sp|P0A9X9|CSPA_ECOLI	17, 17	28, 28	1.07563	935.334	CU	629.077	C	GfGFITPDDGSK	1	0.0519255	1.07563	0.928663	1
E.coli	UV	S100	MR_LW_AW_110522_200522_Expl2_Ecoli_S100_UV_XL_RT_TiO2_bRP_10.raw_to_MR_LW_AW_110522_200522_Expl2_Ecoli_S100_UV_XL_RT_TiO2_bRP_DL.raw_mrgd_perc_0.0100_XLs	3	249435	37185.5	935.336	5.15637e-06	2	GFGFITPDDGSK	sp|P0A978|CSPG_ECOLI, sp|P0A9X9|CSPA_ECOLI	17, 17	28, 28	1.27139	935.334	CU	629.077	C	GFGFiTPDDGSK	4	0.035414	1.27139	1	1
E.coli	UV	S100	MR_LW_AW_110522_200522_Expl2_Ecoli_S100_UV_XL_RT_TiO2_bRP_10.raw_to_MR_LW_AW_110522_200522_Expl2_Ecoli_S100_UV_XL_RT_TiO2_bRP_DL.raw_mrgd_perc_0.0100_XLs	3	249453	37188	946.333	0.0023858	2	GFGFITPDDGSK	sp|P0A978|CSPG_ECOLI, sp|P0A9X9|CSPA_ECOLI	17, 17	28, 28	0.386106	946.332	CG-H3N1	651.073	C	GFGFITpDDGSK	6	0.00807654	0.386106	1	1
E.coli	UV	S100	MR_LW_AW_110522_200522_Expl2_Ecoli_S100_UV_XL_RT_TiO2_bRP_10.raw_to_MR_LW_AW_110522_200522_Expl2_Ecoli_S100_UV_XL_RT_TiO2_bRP_DL.raw_mrgd_perc_0.0100_XLs	3	249517	37196.6	935.337	5.0973e-06	2	GFGFITPDDGSK	sp|P0A978|CSPG_ECOLI, sp|P0A9X9|CSPA_ECOLI	17, 17	28, 28	2.44598	935.334	CU	629.077	C	GfGFITPDDGSK	1	0.0727941	2.44598	1	1
E.coli	UV	S100	MR_LW_AW_110522_200522_Expl2_Ecoli_S100_UV_XL_RT_TiO2_bRP_10.raw_to_MR_LW_AW_110522_200522_Expl2_Ecoli_S100_UV_XL_RT_TiO2_bRP_DL.raw_mrgd_perc_0.0100_XLs	3	249596	37207.7	926.822	0.0019345	2	GFGFITPDDGSK	sp|P0A978|CSPG_ECOLI, sp|P0A9X9|CSPA_ECOLI	17, 17	28, 28	0.722663	926.821	UC-H3N1	612.051	C	GFGFiTPDDGSK	4	0.281705	0.722663	0.502664	1
E.coli	UV	S100	MR_LW_AW_110522_200522_Expl2_Ecoli_S100_UV_XL_RT_TiO2_bRP_10.raw_to_MR_LW_AW_110522_200522_Expl2_Ecoli_S100_UV_XL_RT_TiO2_bRP_DL.raw_mrgd_perc_0.0100_XLs	3	249602	37208.5	935.336	5.2788e-06	2	GFGFITPDDGSK	sp|P0A978|CSPG_ECOLI, sp|P0A9X9|CSPA_ECOLI	17, 17	28, 28	1.33665	935.334	CU	629.077	C	GFGFITPDDGsK	10	0.0443127	1.33665	1	1
E.coli	UV	S100	MR_LW_AW_110522_200522_Expl2_Ecoli_S100_UV_XL_RT_TiO2_bRP_10.raw_to_MR_LW_AW_110522_200522_Expl2_Ecoli_S100_UV_XL_RT_TiO2_bRP_DL.raw_mrgd_perc_0.0100_XLs	3	249609	37209.5	946.333	5.41494e-06	2	GFGFITPDDGSK	sp|P0A978|CSPG_ECOLI, sp|P0A9X9|CSPA_ECOLI	17, 17	28, 28	1.02013	946.332	CG-H3N1	651.073	C	GFGFITPDDGSK	-1	0	1.02013	1	1
E.coli	UV	S100	MR_LW_AW_110522_200522_Expl2_Ecoli_S100_UV_XL_RT_TiO2_bRP_10.raw_to_MR_LW_AW_110522_200522_Expl2_Ecoli_S100_UV_XL_RT_TiO2_bRP_DL.raw_mrgd_perc_0.0100_XLs	3	249688	37220.6	935.337	5.50689e-06	2	GFGFITPDDGSK	sp|P0A978|CSPG_ECOLI, sp|P0A9X9|CSPA_ECOLI	17, 17	28, 28	2.44598	935.334	CU	629.077	C	GFGFiTPDDGSK	4	0.0616926	2.44598	1	1
E.coli	UV	S100	MR_LW_AW_110522_200522_Expl2_Ecoli_S100_UV_XL_RT_TiO2_bRP_10.raw_to_MR_LW_AW_110522_200522_Expl2_Ecoli_S100_UV_XL_RT_TiO2_bRP_DL.raw_mrgd_perc_0.0100_XLs	3	249768	37231.7	935.335	5.12788e-06	2	GFGFITPDDGSK	sp|P0A978|CSPG_ECOLI, sp|P0A9X9|CSPA_ECOLI	17, 17	28, 28	0.618843	935.334	CU	629.077	C	GFGFITPDDGsK	10	0.0370813	0.618843	0.386037	1
E.coli	UV	S100	MR_LW_AW_110522_200522_Expl2_Ecoli_S100_UV_XL_RT_TiO2_bRP_10.raw_to_MR_LW_AW_110522_200522_Expl2_Ecoli_S100_UV_XL_RT_TiO2_bRP_DL.raw_mrgd_perc_0.0100_XLs	3	249853	37243.4	935.336	0.00106945	2	GFGFITPDDGSK	sp|P0A978|CSPG_ECOLI, sp|P0A9X9|CSPA_ECOLI	17, 17	28, 28	1.53241	935.334	CU	629.077	C	GFGFITPDDGsK	10	0.0547451	1.53241	1	1
E.coli	UV	S100	MR_LW_AW_110522_200522_Expl2_Ecoli_S100_UV_XL_RT_TiO2_bRP_10.raw_to_MR_LW_AW_110522_200522_Expl2_Ecoli_S100_UV_XL_RT_TiO2_bRP_DL.raw_mrgd_perc_0.0100_XLs	3	249943	37255.8	935.334	5.38809e-06	2	GFGFITPDDGSK	sp|P0A978|CSPG_ECOLI, sp|P0A9X9|CSPA_ECOLI	17, 17	28, 28	0.473785	935.334	CU	629.077	C	GFGFITPDDGsK	10	0.0472688	-0.473785	1	1
E.coli	UV	S100	MR_LW_AW_110522_200522_Expl2_Ecoli_S100_UV_XL_RT_TiO2_bRP_10.raw_to_MR_LW_AW_110522_200522_Expl2_Ecoli_S100_UV_XL_RT_TiO2_bRP_DL.raw_mrgd_perc_0.0100_XLs	3	250037	37268.9	935.333	0.00193438	2	GFGFITPDDGSK	sp|P0A978|CSPG_ECOLI, sp|P0A9X9|CSPA_ECOLI	17, 17	28, 28	1.27355	935.334	CU	629.077	C	gFgFITPDDgSK	9	0.0466409	-1.27355	1	1
E.coli	UV	S100	MR_LW_AW_110522_200522_Expl2_Ecoli_S100_UV_XL_RT_TiO2_bRP_10.raw_to_MR_LW_AW_110522_200522_Expl2_Ecoli_S100_UV_XL_RT_TiO2_bRP_DL.raw_mrgd_perc_0.0100_XLs	3	250120	37280.3	935.335	5.35741e-06	2	GFGFITPDDGSK	sp|P0A978|CSPG_ECOLI, sp|P0A9X9|CSPA_ECOLI	17, 17	28, 28	0.167697	935.334	CU	629.077	C	GfGfITPDDGSK	3	0.0682509	0.167697	1	1
E.coli	UV	S100	MR_LW_AW_110522_200522_Expl2_Ecoli_S100_UV_XL_RT_TiO2_bRP_10.raw_to_MR_LW_AW_110522_200522_Expl2_Ecoli_S100_UV_XL_RT_TiO2_bRP_DL.raw_mrgd_perc_0.0100_XLs	3	250207	37292.5	947.341	0.0019345	2	GFGFITPDDGSK	sp|P0A978|CSPG_ECOLI, sp|P0A9X9|CSPA_ECOLI	17, 17	28, 28	1.44723	947.34	AU	653.088	A	GFGFITPDDGSK	-1	0	1.44723	0	1
E.coli	UV	S100	MR_LW_AW_110522_200522_Expl2_Ecoli_S100_UV_XL_RT_TiO2_bRP_10.raw_to_MR_LW_AW_110522_200522_Expl2_Ecoli_S100_UV_XL_RT_TiO2_bRP_DL.raw_mrgd_perc_0.0100_XLs	3	250227	37295.5	935.335	0.00106952	2	GFGFITPDDGSK	sp|P0A978|CSPG_ECOLI, sp|P0A9X9|CSPA_ECOLI	17, 17	28, 28	0.357823	935.334	CU	629.077	C	GFGFITPDDGsK	10	0.0282268	0.357823	0.761801	1
E.coli	UV	S100	MR_LW_AW_110522_200522_Expl2_Ecoli_S100_UV_XL_RT_TiO2_bRP_10.raw_to_MR_LW_AW_110522_200522_Expl2_Ecoli_S100_UV_XL_RT_TiO2_bRP_DL.raw_mrgd_perc_0.0100_XLs	3	250416	37321.9	935.335	0.00992864	2	GFGFITPDDGSK	sp|P0A978|CSPG_ECOLI, sp|P0A9X9|CSPA_ECOLI	17, 17	28, 28	0.227314	935.334	CU	629.077	C	GFGFiTPDDGSK	4	0.0732916	0.227314	1	1
E.coli	UV	S100	MR_LW_AW_110522_200522_Expl2_Ecoli_S100_UV_XL_RT_TiO2_bRP_10.raw_to_MR_LW_AW_110522_200522_Expl2_Ecoli_S100_UV_XL_RT_TiO2_bRP_DL.raw_mrgd_perc_0.0100_XLs	3	250496	37333.3	935.334	0.0028137	2	GFGFITPDDGSK	sp|P0A978|CSPG_ECOLI, sp|P0A9X9|CSPA_ECOLI	17, 17	28, 28	0.686255	935.334	CU	629.077	C	GFGFITPDDGsK	10	0.0731517	-0.686255	1	1
E.coli	UV	S100	MR_LW_AW_110522_200522_Expl2_Ecoli_S100_UV_XL_RT_TiO2_bRP_10.raw_to_MR_LW_AW_110522_200522_Expl2_Ecoli_S100_UV_XL_RT_TiO2_bRP_DL.raw_mrgd_perc_0.0100_XLs	3	250628	37352.1	935.336	0.0019344	2	GFGFITPDDGSK	sp|P0A978|CSPG_ECOLI, sp|P0A9X9|CSPA_ECOLI	17, 17	28, 28	1.72818	935.334	CU	629.077	C	GFGFITPDDGSK	-1	0	1.72818	1	1
E.coli	UV	S100	MR_LW_AW_110522_200522_Expl2_Ecoli_S100_UV_XL_RT_TiO2_bRP_10.raw_to_MR_LW_AW_110522_200522_Expl2_Ecoli_S100_UV_XL_RT_TiO2_bRP_DL.raw_mrgd_perc_0.0100_XLs	3	250805	37377.4	935.335	0.00758531	2	GFGFITPDDGSK	sp|P0A978|CSPG_ECOLI, sp|P0A9X9|CSPA_ECOLI	17, 17	28, 28	1.07563	935.334	CU	629.077	C	GFGFITPDDGSK	-1	0	1.07563	1	1
E.coli	UV	S100	MR_LW_AW_110522_200522_Expl2_Ecoli_S100_UV_XL_RT_TiO2_bRP_10.raw_to_MR_LW_AW_110522_200522_Expl2_Ecoli_S100_UV_XL_RT_TiO2_bRP_DL.raw_mrgd_perc_0.0100_XLs	3	250893	37389.9	935.333	0.00193444	2	GFGFITPDDGSK	sp|P0A978|CSPG_ECOLI, sp|P0A9X9|CSPA_ECOLI	17, 17	28, 28	1.00835	935.334	CU	629.077	C	GFGFITPDDGSK	-1	0	-1.00835	0.545611	1
E.coli	UV	S100	MR_LW_AW_110522_200522_Expl2_Ecoli_S100_UV_XL_RT_TiO2_bRP_10.raw_to_MR_LW_AW_110522_200522_Expl2_Ecoli_S100_UV_XL_RT_TiO2_bRP_DL.raw_mrgd_perc_0.0100_XLs	3	251286	37445.9	935.338	0.00193446	2	GFGFITPDDGSK	sp|P0A978|CSPG_ECOLI, sp|P0A9X9|CSPA_ECOLI	17, 17	28, 28	3.55531	935.334	CU	629.077	C	GFGFITPDDGSK	-1	0	3.55531	0	1
E.coli	UV	S100	MR_LW_AW_110522_200522_Expl2_Ecoli_S100_UV_XL_RT_TiO2_bRP_10.raw_to_MR_LW_AW_110522_200522_Expl2_Ecoli_S100_UV_XL_RT_TiO2_bRP_DL.raw_mrgd_perc_0.0100_XLs	3	253487	37776.4	946.825	0.00193446	2	GFGFITPDDGSK	sp|P0A978|CSPG_ECOLI, sp|P0A9X9|CSPA_ECOLI	17, 17	28, 28	0.426052	946.824	UG-H3N1	652.057	G	GFGFITPDDGSK	-1	0	0.426052	0	1
E.coli	UV	S100	MR_LW_AW_110522_200522_Expl2_Ecoli_S100_UV_XL_RT_TiO2_bRP_10.raw_to_MR_LW_AW_110522_200522_Expl2_Ecoli_S100_UV_XL_RT_TiO2_bRP_DL.raw_mrgd_perc_0.0100_XLs	3	253657	37804.4	946.825	0.00193453	2	GFGFITPDDGSK	sp|P0A978|CSPG_ECOLI, sp|P0A9X9|CSPA_ECOLI	17, 17	28, 28	1.13515	946.824	UG-H3N1	652.057	G	GFGFITPDDGSK	-1	0	1.13515	1	1
E.coli	UV	S100	MR_LW_AW_110522_200522_Expl2_Ecoli_S100_UV_XL_RT_TiO2_bRP_10.raw_to_MR_LW_AW_110522_200522_Expl2_Ecoli_S100_UV_XL_RT_TiO2_bRP_DL.raw_mrgd_perc_0.0100_XLs	3	253719	37814.2	946.824	0.00588048	2	GFGFITPDDGSK	sp|P0A978|CSPG_ECOLI, sp|P0A9X9|CSPA_ECOLI	17, 17	28, 28	0.0606241	946.824	UG-H3N1	652.057	G	GFGFITPDDGSK	-1	0	0.0606241	1	1
E.coli	UV	S100	MR_LW_AW_110522_200522_Expl2_Ecoli_S100_UV_XL_RT_TiO2_bRP_10.raw_to_MR_LW_AW_110522_200522_Expl2_Ecoli_S100_UV_XL_RT_TiO2_bRP_DL.raw_mrgd_perc_0.0100_XLs	3	253782	37824.1	946.824	0.0058805	2	GFGFITPDDGSK	sp|P0A978|CSPG_ECOLI, sp|P0A9X9|CSPA_ECOLI	17, 17	28, 28	0.678689	946.824	UG-H3N1	652.057	G	GFGFITPDDGSK	-1	0	-0.678689	1	1
E.coli	UV	S100	MR_LW_AW_110522_200522_Expl2_Ecoli_S100_UV_XL_RT_TiO2_bRP_10.raw_to_MR_LW_AW_110522_200522_Expl2_Ecoli_S100_UV_XL_RT_TiO2_bRP_DL.raw_mrgd_perc_0.0100_XLs	3	253844	37834.3	946.824	0.00874369	2	GFGFITPDDGSK	sp|P0A978|CSPG_ECOLI, sp|P0A9X9|CSPA_ECOLI	17, 17	28, 28	0.47643	946.824	UG-H3N1	652.057	G	gFgFITPDDgSK	9	0.041647	-0.47643	1	1
E.coli	UV	S100	MR_LW_AW_110522_200522_Expl2_Ecoli_S100_UV_XL_RT_TiO2_bRP_10.raw_to_MR_LW_AW_110522_200522_Expl2_Ecoli_S100_UV_XL_RT_TiO2_bRP_DL.raw_mrgd_perc_0.0100_XLs	3	253906	37844.9	946.826	5.54473e-06	2	GFGFITPDDGSK	sp|P0A978|CSPG_ECOLI, sp|P0A9X9|CSPA_ECOLI	17, 17	28, 28	1.96172	946.824	UG-H3N1	652.057	G	GFGFITPDDGSK	-1	0	1.96172	1	1
E.coli	UV	S100	MR_LW_AW_110522_200522_Expl2_Ecoli_S100_UV_XL_RT_TiO2_bRP_10.raw_to_MR_LW_AW_110522_200522_Expl2_Ecoli_S100_UV_XL_RT_TiO2_bRP_DL.raw_mrgd_perc_0.0100_XLs	3	253968	37854.7	946.824	0.00193445	2	GFGFITPDDGSK	sp|P0A978|CSPG_ECOLI, sp|P0A9X9|CSPA_ECOLI	17, 17	28, 28	0.283041	946.824	UG-H3N1	652.057	G	gFgFITPDDgSK	9	0.010646	-0.283041	0.846444	1
E.coli	UV	S100	MR_LW_AW_110522_200522_Expl2_Ecoli_S100_UV_XL_RT_TiO2_bRP_10.raw_to_MR_LW_AW_110522_200522_Expl2_Ecoli_S100_UV_XL_RT_TiO2_bRP_DL.raw_mrgd_perc_0.0100_XLs	3	254025	37864	946.825	0.00106949	2	GFGFITPDDGSK	sp|P0A978|CSPG_ECOLI, sp|P0A9X9|CSPA_ECOLI	17, 17	28, 28	0.905554	946.824	UG-H3N1	652.057	G	GfGfITPDDGSK	3	0.0129057	0.905554	1	1
E.coli	UV	S100	MR_LW_AW_110522_200522_Expl2_Ecoli_S100_UV_XL_RT_TiO2_bRP_10.raw_to_MR_LW_AW_110522_200522_Expl2_Ecoli_S100_UV_XL_RT_TiO2_bRP_DL.raw_mrgd_perc_0.0100_XLs	3	254080	37873.3	946.824	5.33909e-06	2	GFGFITPDDGSK	sp|P0A978|CSPG_ECOLI, sp|P0A9X9|CSPA_ECOLI	17, 17	28, 28	0.0449921	946.824	UG-H3N1	652.057	G	gFgFITPDDgSK	9	0.00504616	-0.0449921	1	1
E.coli	UV	S100	MR_LW_AW_110522_200522_Expl2_Ecoli_S100_UV_XL_RT_TiO2_bRP_10.raw_to_MR_LW_AW_110522_200522_Expl2_Ecoli_S100_UV_XL_RT_TiO2_bRP_DL.raw_mrgd_perc_0.0100_XLs	3	254138	37883.2	946.826	5.25261e-06	2	GFGFITPDDGSK	sp|P0A978|CSPG_ECOLI, sp|P0A9X9|CSPA_ECOLI	17, 17	28, 28	1.393	946.824	UG-H3N1	652.057	G	GFGFITPDDGSK	-1	0	1.393	1	1
E.coli	UV	S100	MR_LW_AW_110522_200522_Expl2_Ecoli_S100_UV_XL_RT_TiO2_bRP_10.raw_to_MR_LW_AW_110522_200522_Expl2_Ecoli_S100_UV_XL_RT_TiO2_bRP_DL.raw_mrgd_perc_0.0100_XLs	3	254200	37892.9	946.823	0.0019345	2	GFGFITPDDGSK	sp|P0A978|CSPG_ECOLI, sp|P0A9X9|CSPA_ECOLI	17, 17	28, 28	0.992134	946.824	UG-H3N1	652.057	G	GFGFITPDDGSK	-1	0	-0.992134	1	1
E.coli	UV	S100	MR_LW_AW_110522_200522_Expl2_Ecoli_S100_UV_XL_RT_TiO2_bRP_10.raw_to_MR_LW_AW_110522_200522_Expl2_Ecoli_S100_UV_XL_RT_TiO2_bRP_DL.raw_mrgd_perc_0.0100_XLs	3	254259	37903	946.824	0.00193435	2	GFGFITPDDGSK	sp|P0A978|CSPG_ECOLI, sp|P0A9X9|CSPA_ECOLI	17, 17	28, 28	0.271857	946.824	UG-H3N1	652.057	G	GFGFITPDDGSK	-1	0	0.271857	0.852713	1
E.coli	UV	S100	MR_LW_AW_110522_200522_Expl2_Ecoli_S100_UV_XL_RT_TiO2_bRP_10.raw_to_MR_LW_AW_110522_200522_Expl2_Ecoli_S100_UV_XL_RT_TiO2_bRP_DL.raw_mrgd_perc_0.0100_XLs	3	254321	37912.7	946.825	0.00874368	2	GFGFITPDDGSK	sp|P0A978|CSPG_ECOLI, sp|P0A9X9|CSPA_ECOLI	17, 17	28, 28	1.13515	946.824	UG-H3N1	652.057	G	GFGFITPDDGSK	-1	0	1.13515	1	1
E.coli	UV	S100	MR_LW_AW_110522_200522_Expl2_Ecoli_S100_UV_XL_RT_TiO2_bRP_10.raw_to_MR_LW_AW_110522_200522_Expl2_Ecoli_S100_UV_XL_RT_TiO2_bRP_DL.raw_mrgd_perc_0.0100_XLs	3	254441	37931.6	946.825	0.00193453	2	GFGFITPDDGSK	sp|P0A978|CSPG_ECOLI, sp|P0A9X9|CSPA_ECOLI	17, 17	28, 28	0.483089	946.824	UG-H3N1	652.057	G	gFgFITPDDgSK	9	0.020104	0.483089	0.607596	1
E.coli	UV	S100	MR_LW_AW_110522_200522_Expl2_Ecoli_S100_UV_XL_RT_TiO2_bRP_10.raw_to_MR_LW_AW_110522_200522_Expl2_Ecoli_S100_UV_XL_RT_TiO2_bRP_DL.raw_mrgd_perc_0.0100_XLs	3	266766	39862.9	935.335	3.96488e-06	2	GFGFITPDDGSK	sp|P0A978|CSPG_ECOLI, sp|P0A9X9|CSPA_ECOLI	17, 17	28, 28	0.595351	935.334	CU	629.077	C	GFGFITpDDGSK	6	0.091135	0.595351	1	1
E.coli	UV	S100	MR_LW_AW_110522_200522_Expl2_Ecoli_S100_UV_XL_RT_TiO2_bRP_10.raw_to_MR_LW_AW_110522_200522_Expl2_Ecoli_S100_UV_XL_RT_TiO2_bRP_DL.raw_mrgd_perc_0.0100_XLs	3	266843	39873.5	935.335	3.8324e-06	2	GFGFITPDDGSK	sp|P0A978|CSPG_ECOLI, sp|P0A9X9|CSPA_ECOLI	17, 17	28, 28	0.702265	935.334	CU	629.077	C	GFgFITPDDGSK	2	0.0610464	0.702265	1	1
E.coli	UV	S100	MR_LW_AW_110522_200522_Expl2_Ecoli_S100_UV_XL_RT_TiO2_bRP_10.raw_to_MR_LW_AW_110522_200522_Expl2_Ecoli_S100_UV_XL_RT_TiO2_bRP_DL.raw_mrgd_perc_0.0100_XLs	3	266924	39884.4	935.335	2.40841e-06	2	GFGFITPDDGSK	sp|P0A978|CSPG_ECOLI, sp|P0A9X9|CSPA_ECOLI	17, 17	28, 28	0.916092	935.334	CU	629.077	C	GFGfITPDDGSK	3	0.106713	0.916092	1	1
E.coli	UV	S100	MR_LW_AW_110522_200522_Expl2_Ecoli_S100_UV_XL_RT_TiO2_bRP_10.raw_to_MR_LW_AW_110522_200522_Expl2_Ecoli_S100_UV_XL_RT_TiO2_bRP_DL.raw_mrgd_perc_0.0100_XLs	3	267027	39898.4	935.334	4.7508e-06	2	GFGFITPDDGSK	sp|P0A978|CSPG_ECOLI, sp|P0A9X9|CSPA_ECOLI	17, 17	28, 28	0.259958	935.334	CU	629.077	C	GFGfITPDDGSK	3	0.162217	-0.259958	1	1
E.coli	UV	S100	MR_LW_AW_110522_200522_Expl2_Ecoli_S100_UV_XL_RT_TiO2_bRP_10.raw_to_MR_LW_AW_110522_200522_Expl2_Ecoli_S100_UV_XL_RT_TiO2_bRP_DL.raw_mrgd_perc_0.0100_XLs	3	267036	39899.6	947.34	5.42715e-06	2	GFGFITPDDGSK	sp|P0A978|CSPG_ECOLI, sp|P0A9X9|CSPA_ECOLI	17, 17	28, 28	0.0298131	947.34	AU	653.088	A	GFGFITPDDGSK	-1	0	0.0298131	1	1
E.coli	UV	S100	MR_LW_AW_110522_200522_Expl2_Ecoli_S100_UV_XL_RT_TiO2_bRP_10.raw_to_MR_LW_AW_110522_200522_Expl2_Ecoli_S100_UV_XL_RT_TiO2_bRP_DL.raw_mrgd_perc_0.0100_XLs	3	267112	39910.3	947.339	5.08655e-06	2	GFGFITPDDGSK	sp|P0A978|CSPG_ECOLI, sp|P0A9X9|CSPA_ECOLI	17, 17	28, 28	1.64531	947.34	AU	653.088	A	GFGFITPDDGSK	-1	0	-1.64531	1	1
E.coli	UV	S100	MR_LW_AW_110522_200522_Expl2_Ecoli_S100_UV_XL_RT_TiO2_bRP_10.raw_to_MR_LW_AW_110522_200522_Expl2_Ecoli_S100_UV_XL_RT_TiO2_bRP_DL.raw_mrgd_perc_0.0100_XLs	3	267196	39921.8	947.34	4.3057e-06	2	GFGFITPDDGSK	sp|P0A978|CSPG_ECOLI, sp|P0A9X9|CSPA_ECOLI	17, 17	28, 28	0.292327	947.34	AU	653.088	A	GFGFITPDDGSK	-1	0	-0.292327	1	1
E.coli	UV	S100	MR_LW_AW_110522_200522_Expl2_Ecoli_S100_UV_XL_RT_TiO2_bRP_10.raw_to_MR_LW_AW_110522_200522_Expl2_Ecoli_S100_UV_XL_RT_TiO2_bRP_DL.raw_mrgd_perc_0.0100_XLs	3	267208	39923.4	782.813	3.16802e-06	2	GFGFITPDDGSK	sp|P0A978|CSPG_ECOLI, sp|P0A9X9|CSPA_ECOLI	17, 17	28, 28	0.509331	782.814	U	324.036	U	GFGfITPDDGSK	3	0.255553	-0.509331	0.48384	1
E.coli	UV	S100	MR_LW_AW_110522_200522_Expl2_Ecoli_S100_UV_XL_RT_TiO2_bRP_10.raw_to_MR_LW_AW_110522_200522_Expl2_Ecoli_S100_UV_XL_RT_TiO2_bRP_DL.raw_mrgd_perc_0.0100_XLs	3	267277	39932.9	947.34	3.89743e-06	2	GFGFITPDDGSK	sp|P0A978|CSPG_ECOLI, sp|P0A9X9|CSPA_ECOLI	17, 17	28, 28	0.416381	947.34	AU	653.088	A	GFGFiTPDDGSK	4	0.010445	0.416381	1	1
E.coli	UV	S100	MR_LW_AW_110522_200522_Expl2_Ecoli_S100_UV_XL_RT_TiO2_bRP_10.raw_to_MR_LW_AW_110522_200522_Expl2_Ecoli_S100_UV_XL_RT_TiO2_bRP_DL.raw_mrgd_perc_0.0100_XLs	3	267297	39935.7	782.814	2.70169e-06	2	GFGFITPDDGSK	sp|P0A978|CSPG_ECOLI, sp|P0A9X9|CSPA_ECOLI	17, 17	28, 28	0.640368	782.814	U	324.036	U	GFGfITPDDGSK	3	0.404706	0.640368	1	1
E.coli	UV	S100	MR_LW_AW_110522_200522_Expl2_Ecoli_S100_UV_XL_RT_TiO2_bRP_10.raw_to_MR_LW_AW_110522_200522_Expl2_Ecoli_S100_UV_XL_RT_TiO2_bRP_DL.raw_mrgd_perc_0.0100_XLs	3	267329	39939.9	938.828	5.40323e-06	2	GFGFITPDDGSK	sp|P0A978|CSPG_ECOLI, sp|P0A9X9|CSPA_ECOLI	17, 17	28, 28	1.49222	938.827	UA-H3N1	636.062	A	GFGFiTPDDGSK	4	0.0309616	1.49222	1	1
E.coli	UV	S100	MR_LW_AW_110522_200522_Expl2_Ecoli_S100_UV_XL_RT_TiO2_bRP_10.raw_to_MR_LW_AW_110522_200522_Expl2_Ecoli_S100_UV_XL_RT_TiO2_bRP_DL.raw_mrgd_perc_0.0100_XLs	3	267353	39943.1	947.341	3.35778e-06	2	GFGFITPDDGSK	sp|P0A978|CSPG_ECOLI, sp|P0A9X9|CSPA_ECOLI	17, 17	28, 28	0.545237	947.34	AU	653.088	A	GFGFiTPDDGSK	4	0.0115988	0.545237	1	1
E.coli	UV	S100	MR_LW_AW_110522_200522_Expl2_Ecoli_S100_UV_XL_RT_TiO2_bRP_10.raw_to_MR_LW_AW_110522_200522_Expl2_Ecoli_S100_UV_XL_RT_TiO2_bRP_DL.raw_mrgd_perc_0.0100_XLs	3	267372	39945.7	782.813	2.99549e-06	2	GFGFITPDDGSK	sp|P0A978|CSPG_ECOLI, sp|P0A9X9|CSPA_ECOLI	17, 17	28, 28	0.567464	782.814	U	324.036	U	GfGFITPDDGSK	1	0.442001	-0.567464	1	1
E.coli	UV	S100	MR_LW_AW_110522_200522_Expl2_Ecoli_S100_UV_XL_RT_TiO2_bRP_10.raw_to_MR_LW_AW_110522_200522_Expl2_Ecoli_S100_UV_XL_RT_TiO2_bRP_DL.raw_mrgd_perc_0.0100_XLs	3	267399	39949.3	947.341	5.02594e-06	2	GFGFITPDDGSK	sp|P0A978|CSPG_ECOLI, sp|P0A9X9|CSPA_ECOLI	17, 17	28, 28	1.52042	947.34	AU	653.088	A	GfGfITPDDGSK	3	0.0184397	1.52042	1	1
E.coli	UV	S100	MR_LW_AW_110522_200522_Expl2_Ecoli_S100_UV_XL_RT_TiO2_bRP_10.raw_to_MR_LW_AW_110522_200522_Expl2_Ecoli_S100_UV_XL_RT_TiO2_bRP_DL.raw_mrgd_perc_0.0100_XLs	3	267424	39952.7	947.342	3.87155e-06	2	GFGFITPDDGSK	sp|P0A978|CSPG_ECOLI, sp|P0A9X9|CSPA_ECOLI	17, 17	28, 28	1.64051	947.34	AU	653.088	A	GFGFiTPDDGSK	4	0.0266708	1.64051	1	1
E.coli	UV	S100	MR_LW_AW_110522_200522_Expl2_Ecoli_S100_UV_XL_RT_TiO2_bRP_10.raw_to_MR_LW_AW_110522_200522_Expl2_Ecoli_S100_UV_XL_RT_TiO2_bRP_DL.raw_mrgd_perc_0.0100_XLs	3	267445	39955.5	782.813	2.5773e-06	2	GFGFITPDDGSK	sp|P0A978|CSPG_ECOLI, sp|P0A9X9|CSPA_ECOLI	17, 17	28, 28	0.411526	782.814	U	324.036	U	GfGFITPDDGSK	1	0.37202	-0.411526	0.752234	1
E.coli	UV	S100	MR_LW_AW_110522_200522_Expl2_Ecoli_S100_UV_XL_RT_TiO2_bRP_10.raw_to_MR_LW_AW_110522_200522_Expl2_Ecoli_S100_UV_XL_RT_TiO2_bRP_DL.raw_mrgd_perc_0.0100_XLs	3	267458	39957.2	631.896	4.12306e-06	3	GFGFITPDDGSK	sp|P0A978|CSPG_ECOLI, sp|P0A9X9|CSPA_ECOLI	17, 17	28, 28	0.892105	631.896	AU	653.088	A	GFGFITPDDGSK	-1	0	0.892105	0.736918	1
E.coli	UV	S100	MR_LW_AW_110522_200522_Expl2_Ecoli_S100_UV_XL_RT_TiO2_bRP_10.raw_to_MR_LW_AW_110522_200522_Expl2_Ecoli_S100_UV_XL_RT_TiO2_bRP_DL.raw_mrgd_perc_0.0100_XLs	3	267495	39962.2	947.339	5.13447e-06	2	GFGFITPDDGSK	sp|P0A978|CSPG_ECOLI, sp|P0A9X9|CSPA_ECOLI	17, 17	28, 28	0.801874	947.34	AU	653.088	A	GFGFITPDDGSK	-1	0	-0.801874	1	1
E.coli	UV	S100	MR_LW_AW_110522_200522_Expl2_Ecoli_S100_UV_XL_RT_TiO2_bRP_10.raw_to_MR_LW_AW_110522_200522_Expl2_Ecoli_S100_UV_XL_RT_TiO2_bRP_DL.raw_mrgd_perc_0.0100_XLs	3	267533	39967.5	782.814	0.00326944	2	GFGFITPDDGSK	sp|P0A978|CSPG_ECOLI, sp|P0A9X9|CSPA_ECOLI	17, 17	28, 28	0.255589	782.814	U	324.036	U	GFGFiTPDDGSK	4	0.0549427	-0.255589	0	1
E.coli	UV	S100	MR_LW_AW_110522_200522_Expl2_Ecoli_S100_UV_XL_RT_TiO2_bRP_10.raw_to_MR_LW_AW_110522_200522_Expl2_Ecoli_S100_UV_XL_RT_TiO2_bRP_DL.raw_mrgd_perc_0.0100_XLs	3	267927	40022.3	782.815	3.05963e-06	2	GFGFITPDDGSK	sp|P0A978|CSPG_ECOLI, sp|P0A9X9|CSPA_ECOLI	17, 17	28, 28	1.38176	782.814	U	324.036	U	GfGFITPDDGSK	1	0.156607	1.38176	0.820183	1
E.coli	UV	S100	MR_LW_AW_110522_200522_Expl2_Ecoli_S100_UV_XL_RT_TiO2_bRP_10.raw_to_MR_LW_AW_110522_200522_Expl2_Ecoli_S100_UV_XL_RT_TiO2_bRP_DL.raw_mrgd_perc_0.0100_XLs	3	268001	40032.6	955.34	5.09153e-06	2	GFGFITPDDGSK	sp|P0A978|CSPG_ECOLI, sp|P0A9X9|CSPA_ECOLI	17, 17	28, 28	3.01037	955.338	GU	669.083	G	gFgFITPDDgSK	9	0.0480496	3.01037	1	1
E.coli	UV	S100	MR_LW_AW_110522_200522_Expl2_Ecoli_S100_UV_XL_RT_TiO2_bRP_10.raw_to_MR_LW_AW_110522_200522_Expl2_Ecoli_S100_UV_XL_RT_TiO2_bRP_DL.raw_mrgd_perc_0.0100_XLs	3	268075	40042.8	955.337	3.54269e-06	2	GFGFITPDDGSK	sp|P0A978|CSPG_ECOLI, sp|P0A9X9|CSPA_ECOLI	17, 17	28, 28	0.436649	955.338	GU	669.083	G	GFGFITPDdGSK	8	0.0340052	-0.436649	1	1
E.coli	UV	S100	MR_LW_AW_110522_200522_Expl2_Ecoli_S100_UV_XL_RT_TiO2_bRP_10.raw_to_MR_LW_AW_110522_200522_Expl2_Ecoli_S100_UV_XL_RT_TiO2_bRP_DL.raw_mrgd_perc_0.0100_XLs	3	268168	40055.7	955.339	4.28482e-06	2	GFGFITPDDGSK	sp|P0A978|CSPG_ECOLI, sp|P0A9X9|CSPA_ECOLI	17, 17	28, 28	1.76153	955.338	GU	669.083	G	GFGFiTPDDGSK	4	0.028074	1.76153	0.638853	1
E.coli	UV	S100	MR_LW_AW_110522_200522_Expl2_Ecoli_S100_UV_XL_RT_TiO2_bRP_10.raw_to_MR_LW_AW_110522_200522_Expl2_Ecoli_S100_UV_XL_RT_TiO2_bRP_DL.raw_mrgd_perc_0.0100_XLs	3	268283	40071.7	935.826	1.90927e-06	2	GFGFITPDDGSK	sp|P0A978|CSPG_ECOLI, sp|P0A9X9|CSPA_ECOLI	17, 17	28, 28	0.885392	935.826	UU	630.061	U	GFGfITPDDGSK	3	0.186278	-0.885392	0.784677	1
E.coli	UV	S100	MR_LW_AW_110522_200522_Expl2_Ecoli_S100_UV_XL_RT_TiO2_bRP_10.raw_to_MR_LW_AW_110522_200522_Expl2_Ecoli_S100_UV_XL_RT_TiO2_bRP_DL.raw_mrgd_perc_0.0100_XLs	3	268287	40072.2	955.339	4.90636e-06	2	GFGFITPDDGSK	sp|P0A978|CSPG_ECOLI, sp|P0A9X9|CSPA_ECOLI	17, 17	28, 28	1.34927	955.338	GU	669.083	G	GFGFITPDDGSK	-1	0	1.34927	1	1
E.coli	UV	S100	MR_LW_AW_110522_200522_Expl2_Ecoli_S100_UV_XL_RT_TiO2_bRP_10.raw_to_MR_LW_AW_110522_200522_Expl2_Ecoli_S100_UV_XL_RT_TiO2_bRP_DL.raw_mrgd_perc_0.0100_XLs	3	268343	40080.3	937.841	5.24357e-06	2	GFGFITPDDGSK	sp|P0A978|CSPG_ECOLI, sp|P0A9X9|CSPA_ECOLI	17, 17	28, 28	1.55734	937.843	AC-H2O1	634.094	A	GFGFITPDDGSK	-1	0	-1.55734	1	1
E.coli	UV	S100	MR_LW_AW_110522_200522_Expl2_Ecoli_S100_UV_XL_RT_TiO2_bRP_10.raw_to_MR_LW_AW_110522_200522_Expl2_Ecoli_S100_UV_XL_RT_TiO2_bRP_DL.raw_mrgd_perc_0.0100_XLs	3	268378	40085.1	935.827	2.2392e-06	2	GFGFITPDDGSK	sp|P0A978|CSPG_ECOLI, sp|P0A9X9|CSPA_ECOLI	17, 17	28, 28	0.907079	935.826	UU	630.061	U	GFGfITPDDGSK	3	0.141742	0.907079	1	1
E.coli	UV	S100	MR_LW_AW_110522_200522_Expl2_Ecoli_S100_UV_XL_RT_TiO2_bRP_10.raw_to_MR_LW_AW_110522_200522_Expl2_Ecoli_S100_UV_XL_RT_TiO2_bRP_DL.raw_mrgd_perc_0.0100_XLs	3	268386	40086.1	782.814	2.58462e-06	2	GFGFITPDDGSK	sp|P0A978|CSPG_ECOLI, sp|P0A9X9|CSPA_ECOLI	17, 17	28, 28	0.290194	782.814	U	324.036	U	GFGfITPDDGSK	3	0.118146	0.290194	1	1
E.coli	UV	S100	MR_LW_AW_110522_200522_Expl2_Ecoli_S100_UV_XL_RT_TiO2_bRP_10.raw_to_MR_LW_AW_110522_200522_Expl2_Ecoli_S100_UV_XL_RT_TiO2_bRP_DL.raw_mrgd_perc_0.0100_XLs	3	268456	40096	935.827	1.86214e-06	2	GFGFITPDDGSK	sp|P0A978|CSPG_ECOLI, sp|P0A9X9|CSPA_ECOLI	17, 17	28, 28	1.01394	935.826	UU	630.061	U	GfGFITPDDGSK	1	0.174135	1.01394	1	1
E.coli	UV	S100	MR_LW_AW_110522_200522_Expl2_Ecoli_S100_UV_XL_RT_TiO2_bRP_10.raw_to_MR_LW_AW_110522_200522_Expl2_Ecoli_S100_UV_XL_RT_TiO2_bRP_DL.raw_mrgd_perc_0.0100_XLs	3	268466	40097.3	782.814	3.46512e-06	2	GFGFITPDDGSK	sp|P0A978|CSPG_ECOLI, sp|P0A9X9|CSPA_ECOLI	17, 17	28, 28	0.134256	782.814	U	324.036	U	GFGfITPDDGSK	3	0.133129	0.134256	1	1
E.coli	UV	S100	MR_LW_AW_110522_200522_Expl2_Ecoli_S100_UV_XL_RT_TiO2_bRP_10.raw_to_MR_LW_AW_110522_200522_Expl2_Ecoli_S100_UV_XL_RT_TiO2_bRP_DL.raw_mrgd_perc_0.0100_XLs	3	268541	40107.8	935.826	1.99312e-06	2	GFGFITPDDGSK	sp|P0A978|CSPG_ECOLI, sp|P0A9X9|CSPA_ECOLI	17, 17	28, 28	0.0276967	935.826	UU	630.061	U	GFGfITPDDGSK	3	0.100798	0.0276967	1	1
E.coli	UV	S100	MR_LW_AW_110522_200522_Expl2_Ecoli_S100_UV_XL_RT_TiO2_bRP_10.raw_to_MR_LW_AW_110522_200522_Expl2_Ecoli_S100_UV_XL_RT_TiO2_bRP_DL.raw_mrgd_perc_0.0100_XLs	3	268624	40119.4	935.827	2.61569e-06	2	GFGFITPDDGSK	sp|P0A978|CSPG_ECOLI, sp|P0A9X9|CSPA_ECOLI	17, 17	28, 28	0.484241	935.826	UU	630.061	U	GFGfITPDDGSK	3	0.100772	0.484241	1	1
E.coli	UV	S100	MR_LW_AW_110522_200522_Expl2_Ecoli_S100_UV_XL_RT_TiO2_bRP_10.raw_to_MR_LW_AW_110522_200522_Expl2_Ecoli_S100_UV_XL_RT_TiO2_bRP_DL.raw_mrgd_perc_0.0100_XLs	3	268719	40132.5	935.827	2.82757e-06	2	GFGFITPDDGSK	sp|P0A978|CSPG_ECOLI, sp|P0A9X9|CSPA_ECOLI	17, 17	28, 28	0.223358	935.826	UU	630.061	U	GFGFiTPDDGSK	4	0.147704	0.223358	1	1
E.coli	UV	S100	MR_LW_AW_110522_200522_Expl2_Ecoli_S100_UV_XL_RT_TiO2_bRP_10.raw_to_MR_LW_AW_110522_200522_Expl2_Ecoli_S100_UV_XL_RT_TiO2_bRP_DL.raw_mrgd_perc_0.0100_XLs	3	269647	40261.9	946.849	0.00281367	2	GFGFITPDDGSK	sp|P0A978|CSPG_ECOLI, sp|P0A9X9|CSPA_ECOLI	17, 17	28, 28	1.00157	946.848	AC	652.104	A	gFGFITPDDGSK	0	0.0185557	1.00157	0.960029	1
E.coli	UV	S100	MR_LW_AW_110522_200522_Expl2_Ecoli_S100_UV_XL_RT_TiO2_bRP_10.raw_to_MR_LW_AW_110522_200522_Expl2_Ecoli_S100_UV_XL_RT_TiO2_bRP_DL.raw_mrgd_perc_0.0100_XLs	3	269733	40273.9	946.848	0.000565193	2	GFGFITPDDGSK	sp|P0A978|CSPG_ECOLI, sp|P0A9X9|CSPA_ECOLI	17, 17	28, 28	0.291465	946.848	AC	652.104	A	GFGFiTPDDGSK	4	0.0167583	0.291465	1	1
E.coli	UV	S100	MR_LW_AW_110522_200522_Expl2_Ecoli_S100_UV_XL_RT_TiO2_bRP_10.raw_to_MR_LW_AW_110522_200522_Expl2_Ecoli_S100_UV_XL_RT_TiO2_bRP_DL.raw_mrgd_perc_0.0100_XLs	3	269798	40283.4	946.848	0.00106944	2	GFGFITPDDGSK	sp|P0A978|CSPG_ECOLI, sp|P0A9X9|CSPA_ECOLI	17, 17	28, 28	0.291465	946.848	AC	652.104	A	GFGFItPDDGSK	5	0.00772439	0.291465	1	1
E.coli	UV	S100	MR_LW_AW_110522_200522_Expl2_Ecoli_S100_UV_XL_RT_TiO2_bRP_10.raw_to_MR_LW_AW_110522_200522_Expl2_Ecoli_S100_UV_XL_RT_TiO2_bRP_DL.raw_mrgd_perc_0.0100_XLs	3	269860	40292.7	946.848	0.00193446	2	GFGFITPDDGSK	sp|P0A978|CSPG_ECOLI, sp|P0A9X9|CSPA_ECOLI	17, 17	28, 28	0.0953032	946.848	AC	652.104	A	GFGFiTPDDGSK	4	0.0129459	-0.0953032	1	1
E.coli	UV	S100	MR_LW_AW_110522_200522_Expl2_Ecoli_S100_UV_XL_RT_TiO2_bRP_10.raw_to_MR_LW_AW_110522_200522_Expl2_Ecoli_S100_UV_XL_RT_TiO2_bRP_DL.raw_mrgd_perc_0.0100_XLs	3	269933	40303.1	946.848	0.00193446	2	GFGFITPDDGSK	sp|P0A978|CSPG_ECOLI, sp|P0A9X9|CSPA_ECOLI	17, 17	28, 28	0.262277	946.848	AC	652.104	A	GFGFItPDDGSK	5	0.00515055	0.262277	1	1
E.coli	UV	S100	MR_LW_AW_110522_200522_Expl2_Ecoli_S100_UV_XL_RT_TiO2_bRP_10.raw_to_MR_LW_AW_110522_200522_Expl2_Ecoli_S100_UV_XL_RT_TiO2_bRP_DL.raw_mrgd_perc_0.0100_XLs	3	270072	40322.6	946.848	0.00193457	2	GFGFITPDDGSK	sp|P0A978|CSPG_ECOLI, sp|P0A9X9|CSPA_ECOLI	17, 17	28, 28	0.291465	946.848	AC	652.104	A	GFGFItPDDGSK	5	0.00933032	0.291465	0.981983	1
E.coli	UV	S100	MR_LW_AW_110522_200522_Expl2_Ecoli_S100_UV_XL_RT_TiO2_bRP_10.raw_to_MR_LW_AW_110522_200522_Expl2_Ecoli_S100_UV_XL_RT_TiO2_bRP_DL.raw_mrgd_perc_0.0100_XLs	3	270154	40334.1	946.849	5.42521e-06	2	GFGFITPDDGSK	sp|P0A978|CSPG_ECOLI, sp|P0A9X9|CSPA_ECOLI	17, 17	28, 28	0.895959	946.848	AC	652.104	A	GFGFITpDDGSK	6	0.00817474	0.895959	1	1
E.coli	UV	S100	MR_LW_AW_110522_200522_Expl2_Ecoli_S100_UV_XL_RT_TiO2_bRP_10.raw_to_MR_LW_AW_110522_200522_Expl2_Ecoli_S100_UV_XL_RT_TiO2_bRP_DL.raw_mrgd_perc_0.0100_XLs	3	270306	40355.2	946.848	0.00628699	2	GFGFITPDDGSK	sp|P0A978|CSPG_ECOLI, sp|P0A9X9|CSPA_ECOLI	17, 17	28, 28	0.0336196	946.848	AC	652.104	A	gFgFITPDDgSK	9	0.0175296	0.0336196	0.927382	1
E.coli	UV	S100	MR_LW_AW_110522_200522_Expl2_Ecoli_S100_UV_XL_RT_TiO2_bRP_10.raw_to_MR_LW_AW_110522_200522_Expl2_Ecoli_S100_UV_XL_RT_TiO2_bRP_DL.raw_mrgd_perc_0.0100_XLs	3	31586	4907.96	572.216	0.00193453	2	WFNADK	sp|P0A978|CSPG_ECOLI, sp|P36995|CSPB_ECOLI, sp|P0A9X9|CSPA_ECOLI	11, 11, 11	16, 16, 16	0.162496	572.216	G	363.058	G	wFNADK	0	0.568884	0.162496	0.21821	1
E.coli	UV	S100	MR_LW_AW_110522_200522_Expl2_Ecoli_S100_UV_XL_RT_TiO2_bRP_10.raw_to_MR_LW_AW_110522_200522_Expl2_Ecoli_S100_UV_XL_RT_TiO2_bRP_DL.raw_mrgd_perc_0.0100_XLs	3	33511	5167.59	555.706	5.28695e-06	2	WFNADK	sp|P0A978|CSPG_ECOLI, sp|P36995|CSPB_ECOLI, sp|P0A9X9|CSPA_ECOLI	11, 11, 11	16, 16, 16	0.258911	555.706	A-H3N1	330.037	A	wFNADK	0	0.750509	0.258911	0.888244	1
E.coli	UV	S100	MR_LW_AW_110522_200522_Expl2_Ecoli_S100_UV_XL_RT_TiO2_bRP_10.raw_to_MR_LW_AW_110522_200522_Expl2_Ecoli_S100_UV_XL_RT_TiO2_bRP_DL.raw_mrgd_perc_0.0100_XLs	3	33581	5177.23	555.706	5.35605e-06	2	WFNADK	sp|P0A978|CSPG_ECOLI, sp|P36995|CSPB_ECOLI, sp|P0A9X9|CSPA_ECOLI	11, 11, 11	16, 16, 16	0.149077	555.706	A-H3N1	330.037	A	wFNADK	0	0.697265	0.149077	1	1
E.coli	UV	S100	MR_LW_AW_110522_200522_Expl2_Ecoli_S100_UV_XL_RT_TiO2_bRP_10.raw_to_MR_LW_AW_110522_200522_Expl2_Ecoli_S100_UV_XL_RT_TiO2_bRP_DL.raw_mrgd_perc_0.0100_XLs	3	33662	5188.51	555.706	5.50113e-06	2	WFNADK	sp|P0A978|CSPG_ECOLI, sp|P36995|CSPB_ECOLI, sp|P0A9X9|CSPA_ECOLI	11, 11, 11	16, 16, 16	0.149077	555.706	A-H3N1	330.037	A	wFNADK	0	0.708539	0.149077	0.915943	1
E.coli	UV	S100	MR_LW_AW_110522_200522_Expl2_Ecoli_S100_UV_XL_RT_TiO2_bRP_10.raw_to_MR_LW_AW_110522_200522_Expl2_Ecoli_S100_UV_XL_RT_TiO2_bRP_DL.raw_mrgd_perc_0.0100_XLs	3	56170	8640.72	555.706	5.26065e-06	2	WFNADK	sp|P0A978|CSPG_ECOLI, sp|P36995|CSPB_ECOLI, sp|P0A9X9|CSPA_ECOLI	11, 11, 11	16, 16, 16	0.0705902	555.706	A-H3N1	330.037	A	wFNADK	0	0.715474	-0.0705902	0.95935	1
E.coli	UV	S100	MR_LW_AW_110522_200522_Expl2_Ecoli_S100_UV_XL_RT_TiO2_bRP_10.raw_to_MR_LW_AW_110522_200522_Expl2_Ecoli_S100_UV_XL_RT_TiO2_bRP_DL.raw_mrgd_perc_0.0100_XLs	3	56246	8651.34	555.706	4.86632e-06	2	WFNADK	sp|P0A978|CSPG_ECOLI, sp|P36995|CSPB_ECOLI, sp|P0A9X9|CSPA_ECOLI	11, 11, 11	16, 16, 16	0.0705902	555.706	A-H3N1	330.037	A	wFNADK	0	0.727105	-0.0705902	0.97912	1
E.coli	UV	S100	MR_LW_AW_110522_200522_Expl2_Ecoli_S100_UV_XL_RT_TiO2_bRP_10.raw_to_MR_LW_AW_110522_200522_Expl2_Ecoli_S100_UV_XL_RT_TiO2_bRP_DL.raw_mrgd_perc_0.0100_XLs	3	56330	8663.03	555.706	5.26381e-06	2	WFNADK	sp|P0A978|CSPG_ECOLI, sp|P36995|CSPB_ECOLI, sp|P0A9X9|CSPA_ECOLI	11, 11, 11	16, 16, 16	0.0705902	555.706	A-H3N1	330.037	A	wFNADK	0	0.758333	-0.0705902	1	1
E.coli	UV	S100	MR_LW_AW_110522_200522_Expl2_Ecoli_S100_UV_XL_RT_TiO2_bRP_10.raw_to_MR_LW_AW_110522_200522_Expl2_Ecoli_S100_UV_XL_RT_TiO2_bRP_DL.raw_mrgd_perc_0.0100_XLs	3	56405	8673.31	555.705	5.09434e-06	2	WFNADK	sp|P0A978|CSPG_ECOLI, sp|P36995|CSPB_ECOLI, sp|P0A9X9|CSPA_ECOLI	11, 11, 11	16, 16, 16	0.400091	555.706	A-H3N1	330.037	A	wFNADK	0	0.774508	-0.400091	0.865607	1
E.coli	UV	S100	MR_LW_AW_110522_200522_Expl2_Ecoli_S100_UV_XL_RT_TiO2_bRP_10.raw_to_MR_LW_AW_110522_200522_Expl2_Ecoli_S100_UV_XL_RT_TiO2_bRP_DL.raw_mrgd_perc_0.0100_XLs	3	56488	8684.87	555.706	5.03697e-06	2	WFNADK	sp|P0A978|CSPG_ECOLI, sp|P36995|CSPB_ECOLI, sp|P0A9X9|CSPA_ECOLI	11, 11, 11	16, 16, 16	0.0392434	555.706	A-H3N1	330.037	A	wFNADK	0	0.764593	0.0392434	0.764279	1
E.coli	UV	S100	MR_LW_AW_110522_200522_Expl2_Ecoli_S100_UV_XL_RT_TiO2_bRP_10.raw_to_MR_LW_AW_110522_200522_Expl2_Ecoli_S100_UV_XL_RT_TiO2_bRP_DL.raw_mrgd_perc_0.0100_XLs	3	56565	8695.38	555.706	5.15544e-06	2	WFNADK	sp|P0A978|CSPG_ECOLI, sp|P36995|CSPB_ECOLI, sp|P0A9X9|CSPA_ECOLI	11, 11, 11	16, 16, 16	0.258911	555.706	A-H3N1	330.037	A	wFNADK	0	0.81823	0.258911	1	1
E.coli	UV	S100	MR_LW_AW_110522_200522_Expl2_Ecoli_S100_UV_XL_RT_TiO2_bRP_10.raw_to_MR_LW_AW_110522_200522_Expl2_Ecoli_S100_UV_XL_RT_TiO2_bRP_DL.raw_mrgd_perc_0.0100_XLs	3	56774	8724.26	555.706	5.53131e-06	2	WFNADK	sp|P0A978|CSPG_ECOLI, sp|P36995|CSPB_ECOLI, sp|P0A9X9|CSPA_ECOLI	11, 11, 11	16, 16, 16	0.0705902	555.706	A-H3N1	330.037	A	wFNADK	0	0.684819	-0.0705902	0.547502	1
E.coli	UV	S100	MR_LW_AW_110522_200522_Expl2_Ecoli_S100_UV_XL_RT_TiO2_bRP_10.raw_to_MR_LW_AW_110522_200522_Expl2_Ecoli_S100_UV_XL_RT_TiO2_bRP_DL.raw_mrgd_perc_0.0100_XLs	3	130721	19416.9	555.705	5.09407e-06	2	WFNADK	sp|P0A978|CSPG_ECOLI, sp|P36995|CSPB_ECOLI, sp|P0A9X9|CSPA_ECOLI	11, 11, 11	16, 16, 16	0.729592	555.706	A-H3N1	330.037	A	wFNADK	0	0.870013	-0.729592	0.463709	1
E.coli	UV	S100	MR_LW_AW_110522_200522_Expl2_Ecoli_S100_UV_XL_RT_TiO2_bRP_10.raw_to_MR_LW_AW_110522_200522_Expl2_Ecoli_S100_UV_XL_RT_TiO2_bRP_DL.raw_mrgd_perc_0.0100_XLs	3	130820	19430.4	555.706	5.18282e-06	2	WFNADK	sp|P0A978|CSPG_ECOLI, sp|P36995|CSPB_ECOLI, sp|P0A9X9|CSPA_ECOLI	11, 11, 11	16, 16, 16	0.599834	555.706	A-H3N1	330.037	A	wFNADK	0	1.03694	0.599834	0.776972	1
E.coli	UV	S100	MR_LW_AW_110522_200522_Expl2_Ecoli_S100_UV_XL_RT_TiO2_bRP_10.raw_to_MR_LW_AW_110522_200522_Expl2_Ecoli_S100_UV_XL_RT_TiO2_bRP_DL.raw_mrgd_perc_0.0100_XLs	3	146047	21749.8	552.705	5.40447e-06	2	WFNADK	sp|P0A978|CSPG_ECOLI, sp|P36995|CSPB_ECOLI, sp|P0A9X9|CSPA_ECOLI	11, 11, 11	16, 16, 16	0.0915499	552.705	U	324.036	U	wFNADK	0	0.614888	0.0915499	0.768592	1
E.coli	UV	S100	MR_LW_AW_110522_200522_Expl2_Ecoli_S100_UV_XL_RT_TiO2_bRP_10.raw_to_MR_LW_AW_110522_200522_Expl2_Ecoli_S100_UV_XL_RT_TiO2_bRP_DL.raw_mrgd_perc_0.0100_XLs	3	146559	21818.7	552.706	0.0010695	2	WFNADK	sp|P0A978|CSPG_ECOLI, sp|P36995|CSPB_ECOLI, sp|P0A9X9|CSPA_ECOLI	11, 11, 11	16, 16, 16	0.754129	552.705	U	324.036	U	wFNADK	0	0.690975	0.754129	0.883757	1
E.coli	UV	S100	MR_LW_AW_110522_200522_Expl2_Ecoli_S100_UV_XL_RT_TiO2_bRP_10.raw_to_MR_LW_AW_110522_200522_Expl2_Ecoli_S100_UV_XL_RT_TiO2_bRP_DL.raw_mrgd_perc_0.0100_XLs	3	146638	21829.7	552.705	0.00193456	2	WFNADK	sp|P0A978|CSPG_ECOLI, sp|P36995|CSPB_ECOLI, sp|P0A9X9|CSPA_ECOLI	11, 11, 11	16, 16, 16	0.571029	552.705	U	324.036	U	wFNADK	0	0.56572	-0.571029	0.884657	1
E.coli	UV	S100	MR_LW_AW_110522_200522_Expl2_Ecoli_S100_UV_XL_RT_TiO2_bRP_10.raw_to_MR_LW_AW_110522_200522_Expl2_Ecoli_S100_UV_XL_RT_TiO2_bRP_DL.raw_mrgd_perc_0.0100_XLs	3	173583	25817	705.718	0.00193441	2	WFNADK	sp|P0A978|CSPG_ECOLI, sp|P36995|CSPB_ECOLI, sp|P0A9X9|CSPA_ECOLI	11, 11, 11	16, 16, 16	0.0404951	705.718	UU	630.061	U	WFNADK	-1	0	-0.0404951	0.288687	1
E.coli	UV	S100	MR_LW_AW_110522_200522_Expl2_Ecoli_S100_UV_XL_RT_TiO2_bRP_10.raw_to_MR_LW_AW_110522_200522_Expl2_Ecoli_S100_UV_XL_RT_TiO2_bRP_DL.raw_mrgd_perc_0.0100_XLs	3	194895	29073.6	705.227	0.00106946	2	WFNADK	sp|P0A978|CSPG_ECOLI, sp|P36995|CSPB_ECOLI, sp|P0A9X9|CSPA_ECOLI	11, 11, 11	16, 16, 16	2.04169	705.226	CU	629.077	C	WFNADK	-1	0	2.04169	0.801834	1
E.coli	UV	S100	MR_LW_AW_110522_200522_Expl2_Ecoli_S100_UV_XL_RT_TiO2_bRP_10.raw_to_MR_LW_AW_110522_200522_Expl2_Ecoli_S100_UV_XL_RT_TiO2_bRP_DL.raw_mrgd_perc_0.0100_XLs	3	194976	29085	705.226	5.21744e-06	2	WFNADK	sp|P0A978|CSPG_ECOLI, sp|P36995|CSPB_ECOLI, sp|P0A9X9|CSPA_ECOLI	11, 11, 11	16, 16, 16	0.570395	705.226	CU	629.077	C	WfNADK	1	0.183476	0.570395	0.771857	1
E.coli	UV	S100	MR_LW_AW_110522_200522_Expl2_Ecoli_S100_UV_XL_RT_TiO2_bRP_10.raw_to_MR_LW_AW_110522_200522_Expl2_Ecoli_S100_UV_XL_RT_TiO2_bRP_DL.raw_mrgd_perc_0.0100_XLs	3	196464	29290.3	705.72	0.0010695	2	WFNADK	sp|P0A978|CSPG_ECOLI, sp|P36995|CSPB_ECOLI, sp|P0A9X9|CSPA_ECOLI	11, 11, 11	16, 16, 16	2.81356	705.718	UU	630.061	U	WFNADK	-1	0	2.81356	0.514927	1
E.coli	UV	S100	MR_LW_AW_110522_200522_Expl2_Ecoli_S100_UV_XL_RT_TiO2_bRP_10.raw_to_MR_LW_AW_110522_200522_Expl2_Ecoli_S100_UV_XL_RT_TiO2_bRP_DL.raw_mrgd_perc_0.0100_XLs	3	196582	29306.6	705.718	4.94959e-06	2	WFNADK	sp|P0A978|CSPG_ECOLI, sp|P36995|CSPB_ECOLI, sp|P0A9X9|CSPA_ECOLI	11, 11, 11	16, 16, 16	0.0210833	705.718	UU	630.061	U	WFNADK	-1	0	0.0210833	0.317403	1
E.coli	UV	S100	MR_LW_AW_110522_200522_Expl2_Ecoli_S100_UV_XL_RT_TiO2_bRP_10.raw_to_MR_LW_AW_110522_200522_Expl2_Ecoli_S100_UV_XL_RT_TiO2_bRP_DL.raw_mrgd_perc_0.0100_XLs	3	216410	32368.1	552.706	0.00193448	2	WFNADK	sp|P0A978|CSPG_ECOLI, sp|P36995|CSPB_ECOLI, sp|P0A9X9|CSPA_ECOLI	11, 11, 11	16, 16, 16	0.422839	552.705	U	324.036	U	wFNADK	0	0.605886	0.422839	0.676418	1
E.coli	UV	S100	MR_LW_AW_110522_200522_Expl2_Ecoli_S100_UV_XL_RT_TiO2_bRP_10.raw_to_MR_LW_AW_110522_200522_Expl2_Ecoli_S100_UV_XL_RT_TiO2_bRP_DL.raw_mrgd_perc_0.0100_XLs	3	216497	32380	552.705	5.49033e-06	2	WFNADK	sp|P0A978|CSPG_ECOLI, sp|P36995|CSPB_ECOLI, sp|P0A9X9|CSPA_ECOLI	11, 11, 11	16, 16, 16	0.681459	552.705	U	324.036	U	wFNADK	0	0.332891	-0.681459	0.259853	1
E.coli	UV	S100	MR_LW_AW_110522_200522_Expl2_Ecoli_S100_UV_XL_RT_TiO2_bRP_10.raw_to_MR_LW_AW_110522_200522_Expl2_Ecoli_S100_UV_XL_RT_TiO2_bRP_DL.raw_mrgd_perc_0.0100_XLs	3	217307	32490.9	717.232	0.00193453	2	WFNADK	sp|P0A978|CSPG_ECOLI, sp|P36995|CSPB_ECOLI, sp|P0A9X9|CSPA_ECOLI	11, 11, 11	16, 16, 16	0.729279	717.232	AU	653.088	A	WFNADK	-1	0	0.729279	1	1
E.coli	UV	S100	MR_LW_AW_110522_200522_Expl2_Ecoli_S100_UV_XL_RT_TiO2_bRP_10.raw_to_MR_LW_AW_110522_200522_Expl2_Ecoli_S100_UV_XL_RT_TiO2_bRP_DL.raw_mrgd_perc_0.0100_XLs	3	217750	32551.6	552.705	5.1828e-06	2	WFNADK	sp|P0A978|CSPG_ECOLI, sp|P36995|CSPB_ECOLI, sp|P0A9X9|CSPA_ECOLI	11, 11, 11	16, 16, 16	0.20198	552.705	U	324.036	U	wFNADK	0	2.35059	0.20198	1	1
E.coli	UV	S100	MR_LW_AW_110522_200522_Expl2_Ecoli_S100_UV_XL_RT_TiO2_bRP_10.raw_to_MR_LW_AW_110522_200522_Expl2_Ecoli_S100_UV_XL_RT_TiO2_bRP_DL.raw_mrgd_perc_0.0100_XLs	3	217831	32562.4	552.705	5.07648e-06	2	WFNADK	sp|P0A978|CSPG_ECOLI, sp|P36995|CSPB_ECOLI, sp|P0A9X9|CSPA_ECOLI	11, 11, 11	16, 16, 16	0.12931	552.705	U	324.036	U	wFNADK	0	2.41663	-0.12931	0.968917	1
E.coli	UV	S100	MR_LW_AW_110522_200522_Expl2_Ecoli_S100_UV_XL_RT_TiO2_bRP_10.raw_to_MR_LW_AW_110522_200522_Expl2_Ecoli_S100_UV_XL_RT_TiO2_bRP_DL.raw_mrgd_perc_0.0100_XLs	3	217914	32573.5	552.705	5.50225e-06	2	WFNADK	sp|P0A978|CSPG_ECOLI, sp|P36995|CSPB_ECOLI, sp|P0A9X9|CSPA_ECOLI	11, 11, 11	16, 16, 16	0.20198	552.705	U	324.036	U	wFNADK	0	2.03637	0.20198	0.84568	1
E.coli	UV	S100	MR_LW_AW_110522_200522_Expl2_Ecoli_S100_UV_XL_RT_TiO2_bRP_10.raw_to_MR_LW_AW_110522_200522_Expl2_Ecoli_S100_UV_XL_RT_TiO2_bRP_DL.raw_mrgd_perc_0.0100_XLs	3	218004	32585.6	552.706	5.24362e-06	2	WFNADK	sp|P0A978|CSPG_ECOLI, sp|P36995|CSPB_ECOLI, sp|P0A9X9|CSPA_ECOLI	11, 11, 11	16, 16, 16	0.533269	552.705	U	324.036	U	wFNADK	0	1.67202	0.533269	0.701728	1
E.coli	UV	S100	MR_LW_AW_110522_200522_Expl2_Ecoli_S100_UV_XL_RT_TiO2_bRP_10.raw_to_MR_LW_AW_110522_200522_Expl2_Ecoli_S100_UV_XL_RT_TiO2_bRP_DL.raw_mrgd_perc_0.0100_XLs	3	218346	32632.3	552.707	0.00193455	2	WFNADK	sp|P0A978|CSPG_ECOLI, sp|P36995|CSPB_ECOLI, sp|P0A9X9|CSPA_ECOLI	11, 11, 11	16, 16, 16	2.41058	552.705	U	324.036	U	wFNADK	0	1.21323	2.41058	0.488185	1
E.coli	UV	S100	MR_LW_AW_110522_200522_Expl2_Ecoli_S100_UV_XL_RT_TiO2_bRP_10.raw_to_MR_LW_AW_110522_200522_Expl2_Ecoli_S100_UV_XL_RT_TiO2_bRP_DL.raw_mrgd_perc_0.0100_XLs	3	218417	32642.1	552.705	5.24583e-06	2	WFNADK	sp|P0A978|CSPG_ECOLI, sp|P36995|CSPB_ECOLI, sp|P0A9X9|CSPA_ECOLI	11, 11, 11	16, 16, 16	0.20198	552.705	U	324.036	U	wFNADK	0	2.21039	0.20198	0.933658	1
E.coli	UV	S100	MR_LW_AW_110522_200522_Expl2_Ecoli_S100_UV_XL_RT_TiO2_bRP_10.raw_to_MR_LW_AW_110522_200522_Expl2_Ecoli_S100_UV_XL_RT_TiO2_bRP_DL.raw_mrgd_perc_0.0100_XLs	3	218501	32653.6	552.706	5.00531e-06	2	WFNADK	sp|P0A978|CSPG_ECOLI, sp|P36995|CSPB_ECOLI, sp|P0A9X9|CSPA_ECOLI	11, 11, 11	16, 16, 16	0.31241	552.705	U	324.036	U	wFNADK	0	2.09903	0.31241	0.897712	1
E.coli	UV	S100	MR_LW_AW_110522_200522_Expl2_Ecoli_S100_UV_XL_RT_TiO2_bRP_10.raw_to_MR_LW_AW_110522_200522_Expl2_Ecoli_S100_UV_XL_RT_TiO2_bRP_DL.raw_mrgd_perc_0.0100_XLs	3	218561	32661.7	725.229	0.00238577	2	WFNADK	sp|P0A978|CSPG_ECOLI, sp|P36995|CSPB_ECOLI, sp|P0A9X9|CSPA_ECOLI	11, 11, 11	16, 16, 16	0.0651254	725.229	GU	669.083	G	wFNADK	0	0.051482	-0.0651254	0.284148	1
E.coli	UV	S100	MR_LW_AW_110522_200522_Expl2_Ecoli_S100_UV_XL_RT_TiO2_bRP_10.raw_to_MR_LW_AW_110522_200522_Expl2_Ecoli_S100_UV_XL_RT_TiO2_bRP_DL.raw_mrgd_perc_0.0100_XLs	3	218589	32665.5	552.705	0.0023858	2	WFNADK	sp|P0A978|CSPG_ECOLI, sp|P36995|CSPB_ECOLI, sp|P0A9X9|CSPA_ECOLI	11, 11, 11	16, 16, 16	0.20198	552.705	U	324.036	U	wFNADK	0	1.11199	0.20198	0.789469	1
E.coli	UV	S100	MR_LW_AW_110522_200522_Expl2_Ecoli_S100_UV_XL_RT_TiO2_bRP_10.raw_to_MR_LW_AW_110522_200522_Expl2_Ecoli_S100_UV_XL_RT_TiO2_bRP_DL.raw_mrgd_perc_0.0100_XLs	3	240962	36031.8	552.705	5.47978e-06	2	WFNADK	sp|P0A978|CSPG_ECOLI, sp|P36995|CSPB_ECOLI, sp|P0A9X9|CSPA_ECOLI	11, 11, 11	16, 16, 16	0.0915499	552.705	U	324.036	U	wFNADK	0	2.06349	0.0915499	0.882967	1
E.coli	UV	S100	MR_LW_AW_110522_200522_Expl2_Ecoli_S100_UV_XL_RT_TiO2_bRP_10.raw_to_MR_LW_AW_110522_200522_Expl2_Ecoli_S100_UV_XL_RT_TiO2_bRP_DL.raw_mrgd_perc_0.0100_XLs	3	241025	36040.3	572.217	5.00503e-06	2	WFNADK	sp|P0A978|CSPG_ECOLI, sp|P36995|CSPB_ECOLI, sp|P0A9X9|CSPA_ECOLI	11, 11, 11	16, 16, 16	0.482489	572.216	G	363.058	G	wFNADK	0	0.495487	0.482489	1	1
E.coli	UV	S100	MR_LW_AW_110522_200522_Expl2_Ecoli_S100_UV_XL_RT_TiO2_bRP_10.raw_to_MR_LW_AW_110522_200522_Expl2_Ecoli_S100_UV_XL_RT_TiO2_bRP_DL.raw_mrgd_perc_0.0100_XLs	3	241043	36042.8	552.705	5.19459e-06	2	WFNADK	sp|P0A978|CSPG_ECOLI, sp|P36995|CSPB_ECOLI, sp|P0A9X9|CSPA_ECOLI	11, 11, 11	16, 16, 16	0.20198	552.705	U	324.036	U	wFNADK	0	2.04179	0.20198	0.842453	1
E.coli	UV	S100	MR_LW_AW_110522_200522_Expl2_Ecoli_S100_UV_XL_RT_TiO2_bRP_10.raw_to_MR_LW_AW_110522_200522_Expl2_Ecoli_S100_UV_XL_RT_TiO2_bRP_DL.raw_mrgd_perc_0.0100_XLs	3	241106	36051.2	572.216	4.60895e-06	2	WFNADK	sp|P0A978|CSPG_ECOLI, sp|P36995|CSPB_ECOLI, sp|P0A9X9|CSPA_ECOLI	11, 11, 11	16, 16, 16	0.0508334	572.216	G	363.058	G	wFNADK	0	0.54274	-0.0508334	0.993111	1
E.coli	UV	S100	MR_LW_AW_110522_200522_Expl2_Ecoli_S100_UV_XL_RT_TiO2_bRP_10.raw_to_MR_LW_AW_110522_200522_Expl2_Ecoli_S100_UV_XL_RT_TiO2_bRP_DL.raw_mrgd_perc_0.0100_XLs	3	241129	36054.3	552.706	0.000565172	2	WFNADK	sp|P0A978|CSPG_ECOLI, sp|P36995|CSPB_ECOLI, sp|P0A9X9|CSPA_ECOLI	11, 11, 11	16, 16, 16	0.422839	552.705	U	324.036	U	wFNADK	0	2.3082	0.422839	0.819045	1
E.coli	UV	S100	MR_LW_AW_110522_200522_Expl2_Ecoli_S100_UV_XL_RT_TiO2_bRP_10.raw_to_MR_LW_AW_110522_200522_Expl2_Ecoli_S100_UV_XL_RT_TiO2_bRP_DL.raw_mrgd_perc_0.0100_XLs	3	241191	36062.4	572.216	4.59144e-06	2	WFNADK	sp|P0A978|CSPG_ECOLI, sp|P36995|CSPB_ECOLI, sp|P0A9X9|CSPA_ECOLI	11, 11, 11	16, 16, 16	0.055831	572.216	G	363.058	G	wFNADK	0	0.549119	0.055831	1	1
E.coli	UV	S100	MR_LW_AW_110522_200522_Expl2_Ecoli_S100_UV_XL_RT_TiO2_bRP_10.raw_to_MR_LW_AW_110522_200522_Expl2_Ecoli_S100_UV_XL_RT_TiO2_bRP_DL.raw_mrgd_perc_0.0100_XLs	3	241221	36066.4	552.706	0.00193455	2	WFNADK	sp|P0A978|CSPG_ECOLI, sp|P36995|CSPB_ECOLI, sp|P0A9X9|CSPA_ECOLI	11, 11, 11	16, 16, 16	0.31241	552.705	U	324.036	U	wFNADK	0	1.23479	0.31241	0.886881	1
E.coli	UV	S100	MR_LW_AW_110522_200522_Expl2_Ecoli_S100_UV_XL_RT_TiO2_bRP_10.raw_to_MR_LW_AW_110522_200522_Expl2_Ecoli_S100_UV_XL_RT_TiO2_bRP_DL.raw_mrgd_perc_0.0100_XLs	3	241279	36074	572.217	4.95535e-06	2	WFNADK	sp|P0A978|CSPG_ECOLI, sp|P36995|CSPB_ECOLI, sp|P0A9X9|CSPA_ECOLI	11, 11, 11	16, 16, 16	0.26916	572.216	G	363.058	G	wFNADK	0	0.551261	0.26916	0.765013	1
