## Supplementary Table S5 for "Chemical crosslinking extends and complements UV crosslinking in analysis of RNA/DNA nucleic acid–protein interaction sites by mass spectrometry" (part 21 of 21)

### Sheet: CSMs_percFDR1 (continued)
Sample	Crosslinker	Fraction	idxml	Replicate	index	RT	precursor m/z	score	charge	sequence	accessions	start	end	precursor error (|ppm|)	CalcMass	NuXL:NA	NuXL:NA_MASS_z0	NuXL:NT	NuXL:best_localization	NuXL:best_localization_position	NuXL:best_localization_score	precursor_mz_error_ppm	precursor_purity	Count
E.coli	UV	S100	MR_LW_AW_110522_200522_Expl2_Ecoli_S100_UV_XL_RT_TiO2_bRP_10.raw_to_MR_LW_AW_110522_200522_Expl2_Ecoli_S100_UV_XL_RT_TiO2_bRP_DL.raw_mrgd_perc_0.0100_XLs	3	241579	36113.7	552.705	5.43548e-06	2	WFNADK	sp|P0A978|CSPG_ECOLI, sp|P36995|CSPB_ECOLI, sp|P0A9X9|CSPA_ECOLI	11, 11, 11	16, 16, 16	0.12931	552.705	U	324.036	U	wFNADK	0	2.12164	-0.12931	1	1
E.coli	UV	S100	MR_LW_AW_110522_200522_Expl2_Ecoli_S100_UV_XL_RT_TiO2_bRP_10.raw_to_MR_LW_AW_110522_200522_Expl2_Ecoli_S100_UV_XL_RT_TiO2_bRP_DL.raw_mrgd_perc_0.0100_XLs	3	241652	36123.9	552.705	5.50161e-06	2	WFNADK	sp|P0A978|CSPG_ECOLI, sp|P36995|CSPB_ECOLI, sp|P0A9X9|CSPA_ECOLI	11, 11, 11	16, 16, 16	0.20198	552.705	U	324.036	U	wFNADK	0	2.25596	0.20198	0.913992	1
E.coli	UV	S100	MR_LW_AW_110522_200522_Expl2_Ecoli_S100_UV_XL_RT_TiO2_bRP_10.raw_to_MR_LW_AW_110522_200522_Expl2_Ecoli_S100_UV_XL_RT_TiO2_bRP_DL.raw_mrgd_perc_0.0100_XLs	3	241687	36128.4	717.231	5.30998e-06	2	WFNADK	sp|P0A978|CSPG_ECOLI, sp|P36995|CSPB_ECOLI, sp|P0A9X9|CSPA_ECOLI	11, 11, 11	16, 16, 16	0.717391	717.232	AU	653.088	A	WFNADK	-1	0	-0.717391	0.84901	1
E.coli	UV	S100	MR_LW_AW_110522_200522_Expl2_Ecoli_S100_UV_XL_RT_TiO2_bRP_10.raw_to_MR_LW_AW_110522_200522_Expl2_Ecoli_S100_UV_XL_RT_TiO2_bRP_DL.raw_mrgd_perc_0.0100_XLs	3	241737	36135.3	552.705	5.33464e-06	2	WFNADK	sp|P0A978|CSPG_ECOLI, sp|P36995|CSPB_ECOLI, sp|P0A9X9|CSPA_ECOLI	11, 11, 11	16, 16, 16	0.0915499	552.705	U	324.036	U	wFNADK	0	2.03304	0.0915499	0.869529	1
E.coli	UV	S100	MR_LW_AW_110522_200522_Expl2_Ecoli_S100_UV_XL_RT_TiO2_bRP_10.raw_to_MR_LW_AW_110522_200522_Expl2_Ecoli_S100_UV_XL_RT_TiO2_bRP_DL.raw_mrgd_perc_0.0100_XLs	3	241773	36139.9	717.232	0.00588047	2	WFNADK	sp|P0A978|CSPG_ECOLI, sp|P36995|CSPB_ECOLI, sp|P0A9X9|CSPA_ECOLI	11, 11, 11	16, 16, 16	0.984846	717.232	AU	653.088	A	WFNADK	-1	0	0.984846	0.591367	1
E.coli	UV	S100	MR_LW_AW_110522_200522_Expl2_Ecoli_S100_UV_XL_RT_TiO2_bRP_10.raw_to_MR_LW_AW_110522_200522_Expl2_Ecoli_S100_UV_XL_RT_TiO2_bRP_DL.raw_mrgd_perc_0.0100_XLs	3	242406	36225.8	572.216	5.23255e-06	2	WFNADK	sp|P0A978|CSPG_ECOLI, sp|P36995|CSPB_ECOLI, sp|P0A9X9|CSPA_ECOLI	11, 11, 11	16, 16, 16	0.264162	572.216	G	363.058	G	wFNADK	0	0.59321	-0.264162	0.782567	1
E.coli	UV	S100	MR_LW_AW_110522_200522_Expl2_Ecoli_S100_UV_XL_RT_TiO2_bRP_10.raw_to_MR_LW_AW_110522_200522_Expl2_Ecoli_S100_UV_XL_RT_TiO2_bRP_DL.raw_mrgd_perc_0.0100_XLs	3	244693	36534.2	728.229	0.00909323	2	WFNADK	sp|P0A978|CSPG_ECOLI, sp|P36995|CSPB_ECOLI, sp|P0A9X9|CSPA_ECOLI	11, 11, 11	16, 16, 16	1.19396	728.229	AG-H3N1	675.084	A	wFNADK	0	0.127126	-1.19396	0.437671	1
E.coli	UV	S100	MR_LW_AW_110522_200522_Expl2_Ecoli_S100_UV_XL_RT_TiO2_bRP_10.raw_to_MR_LW_AW_110522_200522_Expl2_Ecoli_S100_UV_XL_RT_TiO2_bRP_DL.raw_mrgd_perc_0.0100_XLs	3	264391	39535.1	572.216	5.09481e-06	2	WFNADK	sp|P0A978|CSPG_ECOLI, sp|P36995|CSPB_ECOLI, sp|P0A9X9|CSPA_ECOLI	11, 11, 11	16, 16, 16	0.477491	572.216	G	363.058	G	wFNADK	0	0.46362	-0.477491	0.791107	1
E.coli	UV	S100	MR_LW_AW_110522_200522_Expl2_Ecoli_S100_UV_XL_RT_TiO2_bRP_10.raw_to_MR_LW_AW_110522_200522_Expl2_Ecoli_S100_UV_XL_RT_TiO2_bRP_DL.raw_mrgd_perc_0.0100_XLs	3	265555	39694.5	572.216	5.54251e-06	2	WFNADK	sp|P0A978|CSPG_ECOLI, sp|P36995|CSPB_ECOLI, sp|P0A9X9|CSPA_ECOLI	11, 11, 11	16, 16, 16	0.055831	572.216	G	363.058	G	wFNADK	0	0.615172	0.055831	0.969371	1
E.coli	UV	S100	MR_LW_AW_110522_200522_Expl2_Ecoli_S100_UV_XL_RT_TiO2_bRP_10.raw_to_MR_LW_AW_110522_200522_Expl2_Ecoli_S100_UV_XL_RT_TiO2_bRP_DL.raw_mrgd_perc_0.0100_XLs	3	265639	39706.1	572.216	5.15801e-06	2	WFNADK	sp|P0A978|CSPG_ECOLI, sp|P36995|CSPB_ECOLI, sp|P0A9X9|CSPA_ECOLI	11, 11, 11	16, 16, 16	0.055831	572.216	G	363.058	G	wFNADK	0	0.580526	0.055831	0.978043	1
E.coli	UV	S100	MR_LW_AW_110522_200522_Expl2_Ecoli_S100_UV_XL_RT_TiO2_bRP_10.raw_to_MR_LW_AW_110522_200522_Expl2_Ecoli_S100_UV_XL_RT_TiO2_bRP_DL.raw_mrgd_perc_0.0100_XLs	3	265723	39717.7	572.216	5.33269e-06	2	WFNADK	sp|P0A978|CSPG_ECOLI, sp|P36995|CSPB_ECOLI, sp|P0A9X9|CSPA_ECOLI	11, 11, 11	16, 16, 16	0.162496	572.216	G	363.058	G	wFNADK	0	0.562827	0.162496	1	1
E.coli	UV	S100	MR_LW_AW_110522_200522_Expl2_Ecoli_S100_UV_XL_RT_TiO2_bRP_10.raw_to_MR_LW_AW_110522_200522_Expl2_Ecoli_S100_UV_XL_RT_TiO2_bRP_DL.raw_mrgd_perc_0.0100_XLs	3	265808	39729.6	572.217	5.0642e-06	2	WFNADK	sp|P0A978|CSPG_ECOLI, sp|P36995|CSPB_ECOLI, sp|P0A9X9|CSPA_ECOLI	11, 11, 11	16, 16, 16	0.482489	572.216	G	363.058	G	wFNADK	0	0.469665	0.482489	1	1
E.coli	UV	S100	MR_LW_AW_110522_200522_Expl2_Ecoli_S100_UV_XL_RT_TiO2_bRP_10.raw_to_MR_LW_AW_110522_200522_Expl2_Ecoli_S100_UV_XL_RT_TiO2_bRP_DL.raw_mrgd_perc_0.0100_XLs	3	267079	39905.6	720.234	0.00909324	2	WFNADK	sp|P0A978|CSPG_ECOLI, sp|P36995|CSPB_ECOLI, sp|P0A9X9|CSPA_ECOLI	11, 11, 11	16, 16, 16	2.18318	720.232	AA-H3N1	659.089	A	wFNADK	0	0.118168	2.18318	0.757189	1
E.coli	UV	S100	MR_LW_AW_110522_200522_Expl2_Ecoli_S100_UV_XL_RT_TiO2_bRP_10.raw_to_MR_LW_AW_110522_200522_Expl2_Ecoli_S100_UV_XL_RT_TiO2_bRP_DL.raw_mrgd_perc_0.0100_XLs	3	267094	39907.8	720.233	0.00193445	2	WFNADK	sp|P0A978|CSPG_ECOLI, sp|P36995|CSPB_ECOLI, sp|P0A9X9|CSPA_ECOLI	11, 11, 11	16, 16, 16	1.19473	720.232	AA-H3N1	659.089	A	wFNADK	0	0.126141	1.19473	1	1
E.coli	UV	S100	MR_LW_AW_110522_200522_Expl2_Ecoli_S100_UV_XL_RT_TiO2_bRP_10.raw_to_MR_LW_AW_110522_200522_Expl2_Ecoli_S100_UV_XL_RT_TiO2_bRP_DL.raw_mrgd_perc_0.0100_XLs	3	11622	1798.03	635.929	4.99804e-06	3	DNTPM(Oxidation)FVKGANFDK	sp|P0A9B2|G3P1_ECOLI	125	138	0.175781	635.929	C-H3N1	306.025	C	DNTPMFVkGANFDK	7	2.1657	-0.175781	1	1
E.coli	UV	S100	MR_LW_AW_110522_200522_Expl2_Ecoli_S100_UV_XL_RT_TiO2_bRP_10.raw_to_MR_LW_AW_110522_200522_Expl2_Ecoli_S100_UV_XL_RT_TiO2_bRP_DL.raw_mrgd_perc_0.0100_XLs	3	73517	11230.9	749.32	3.68919e-06	2	AAVKAAAEGEM(Oxidation)K	sp|P0A9B2|G3P1_ECOLI	258	269	3.0721	749.318	C-H3N1	306.025	C	AAVkAAAEGEMK	3	1.13501	3.0721	0.528629	1
E.coli	UV	S100	MR_LW_AW_110522_200522_Expl2_Ecoli_S100_UV_XL_RT_TiO2_bRP_10.raw_to_MR_LW_AW_110522_200522_Expl2_Ecoli_S100_UV_XL_RT_TiO2_bRP_DL.raw_mrgd_perc_0.0100_XLs	3	73601	11242.4	749.319	5.44816e-06	2	AAVKAAAEGEM(Oxidation)K	sp|P0A9B2|G3P1_ECOLI	258	269	0.872837	749.318	C-H3N1	306.025	C	AAVKAAAEGEMk	11	0.286909	0.872837	0.311246	1
E.coli	UV	S100	MR_LW_AW_110522_200522_Expl2_Ecoli_S100_UV_XL_RT_TiO2_bRP_10.raw_to_MR_LW_AW_110522_200522_Expl2_Ecoli_S100_UV_XL_RT_TiO2_bRP_DL.raw_mrgd_perc_0.0100_XLs	3	97784	14713.2	749.319	3.31066e-06	2	AAVKAAAEGEM(Oxidation)K	sp|P0A9B2|G3P1_ECOLI	258	269	1.44302	749.318	C-H3N1	306.025	C	AAVkAAAEGEMK	3	1.16355	1.44302	0.668318	1
E.coli	UV	S100	MR_LW_AW_110522_200522_Expl2_Ecoli_S100_UV_XL_RT_TiO2_bRP_10.raw_to_MR_LW_AW_110522_200522_Expl2_Ecoli_S100_UV_XL_RT_TiO2_bRP_DL.raw_mrgd_perc_0.0100_XLs	3	213511	31969.4	566.263	2.56458e-06	2	KHITAGAK	sp|P0A9B2|G3P1_ECOLI	108	115	0.262966	566.263	C-H3N1	306.025	C	KhITAGAK	1	0.210761	-0.262966	1	1
E.coli	UV	S100	MR_LW_AW_110522_200522_Expl2_Ecoli_S100_UV_XL_RT_TiO2_bRP_10.raw_to_MR_LW_AW_110522_200522_Expl2_Ecoli_S100_UV_XL_RT_TiO2_bRP_DL.raw_mrgd_perc_0.0100_XLs	3	213584	31979.8	566.263	2.90672e-06	2	KHITAGAK	sp|P0A9B2|G3P1_ECOLI	108	115	0.50751	566.263	C-H3N1	306.025	C	KhITAGAK	1	0.149779	-0.50751	0.883775	1
E.coli	UV	S100	MR_LW_AW_110522_200522_Expl2_Ecoli_S100_UV_XL_RT_TiO2_bRP_10.raw_to_MR_LW_AW_110522_200522_Expl2_Ecoli_S100_UV_XL_RT_TiO2_bRP_DL.raw_mrgd_perc_0.0100_XLs	3	214213	32066.9	634.784	2.89624e-06	2	KVVM(Oxidation)TGPSK	sp|P0A9B2|G3P1_ECOLI	116	124	1.64514	634.783	C-H3N1	306.025	C	kVVMTGPSK	0	0.27496	1.64514	1	1
E.coli	UV	S100	MR_LW_AW_110522_200522_Expl2_Ecoli_S100_UV_XL_RT_TiO2_bRP_10.raw_to_MR_LW_AW_110522_200522_Expl2_Ecoli_S100_UV_XL_RT_TiO2_bRP_DL.raw_mrgd_perc_0.0100_XLs	3	214282	32076.5	634.784	4.63744e-06	2	KVVM(Oxidation)TGPSK	sp|P0A9B2|G3P1_ECOLI	116	124	0.58748	634.783	C-H3N1	306.025	C	kVVMTGPSK	0	0.220134	0.58748	0.624879	1
E.coli	UV	S100	MR_LW_AW_110522_200522_Expl2_Ecoli_S100_UV_XL_RT_TiO2_bRP_10.raw_to_MR_LW_AW_110522_200522_Expl2_Ecoli_S100_UV_XL_RT_TiO2_bRP_DL.raw_mrgd_perc_0.0100_XLs	3	215180	32200.1	541.226	4.29143e-06	3	TVDGPSHKDWR	sp|P0A9B2|G3P1_ECOLI	185	195	0.205828	541.226	U	324.036	U	TVDGpSHKDWR	4	1.34554	0.205828	0.721961	1
E.coli	UV	S100	MR_LW_AW_110522_200522_Expl2_Ecoli_S100_UV_XL_RT_TiO2_bRP_10.raw_to_MR_LW_AW_110522_200522_Expl2_Ecoli_S100_UV_XL_RT_TiO2_bRP_DL.raw_mrgd_perc_0.0100_XLs	3	215270	32212.3	541.226	3.96443e-06	3	TVDGPSHKDWR	sp|P0A9B2|G3P1_ECOLI	185	195	0.0930563	541.226	U	324.036	U	TVDGpSHKDWR	4	1.66623	0.0930563	0.977575	1
E.coli	UV	S100	MR_LW_AW_110522_200522_Expl2_Ecoli_S100_UV_XL_RT_TiO2_bRP_10.raw_to_MR_LW_AW_110522_200522_Expl2_Ecoli_S100_UV_XL_RT_TiO2_bRP_DL.raw_mrgd_perc_0.0100_XLs	3	215356	32224	541.227	4.40445e-06	3	TVDGPSHKDWR	sp|P0A9B2|G3P1_ECOLI	185	195	0.431372	541.226	U	324.036	U	TVdGPSHKDWR	2	0.805467	0.431372	0.77814	1
E.coli	UV	S100	MR_LW_AW_110522_200522_Expl2_Ecoli_S100_UV_XL_RT_TiO2_bRP_10.raw_to_MR_LW_AW_110522_200522_Expl2_Ecoli_S100_UV_XL_RT_TiO2_bRP_DL.raw_mrgd_perc_0.0100_XLs	3	215442	32235.8	541.226	4.81366e-06	3	TVDGPSHKDWR	sp|P0A9B2|G3P1_ECOLI	185	195	0.310397	541.226	U	324.036	U	TVDGPShKDWR	6	1.43217	-0.310397	0.819066	1
E.coli	UV	S100	MR_LW_AW_110522_200522_Expl2_Ecoli_S100_UV_XL_RT_TiO2_bRP_10.raw_to_MR_LW_AW_110522_200522_Expl2_Ecoli_S100_UV_XL_RT_TiO2_bRP_DL.raw_mrgd_perc_0.0100_XLs	3	237393	35548.7	634.784	2.92499e-06	2	KVVM(Oxidation)TGPSK	sp|P0A9B2|G3P1_ECOLI	116	124	0.491329	634.783	C-H3N1	306.025	C	kVVMTGPSK	0	0.288263	0.491329	0.927517	1
E.coli	UV	S100	MR_LW_AW_110522_200522_Expl2_Ecoli_S100_UV_XL_RT_TiO2_bRP_10.raw_to_MR_LW_AW_110522_200522_Expl2_Ecoli_S100_UV_XL_RT_TiO2_bRP_DL.raw_mrgd_perc_0.0100_XLs	3	237469	35559.2	634.784	4.91918e-06	2	KVVM(Oxidation)TGPSK	sp|P0A9B2|G3P1_ECOLI	116	124	0.395178	634.783	C-H3N1	306.025	C	kVVMTGPSK	0	0.228846	0.395178	0	1
E.coli	UV	S100	MR_LW_AW_110522_200522_Expl2_Ecoli_S100_UV_XL_RT_TiO2_bRP_10.raw_to_MR_LW_AW_110522_200522_Expl2_Ecoli_S100_UV_XL_RT_TiO2_bRP_DL.raw_mrgd_perc_0.0100_XLs	3	238508	35701	541.226	0.00193445	3	TVDGPSHKDWR	sp|P0A9B2|G3P1_ECOLI	185	195	0.80912	541.226	U	324.036	U	TVdGPSHKDWR	2	0.774736	-0.80912	0.444398	1
E.coli	UV	S100	MR_LW_AW_110522_200522_Expl2_Ecoli_S100_UV_XL_RT_TiO2_bRP_10.raw_to_MR_LW_AW_110522_200522_Expl2_Ecoli_S100_UV_XL_RT_TiO2_bRP_DL.raw_mrgd_perc_0.0100_XLs	3	238591	35712.2	541.226	5.09668e-06	3	TVDGPSHKDWR	sp|P0A9B2|G3P1_ECOLI	185	195	0.358032	541.226	U	324.036	U	TVdGPSHKDWR	2	0.734667	-0.358032	0.523852	1
E.coli	UV	S100	MR_LW_AW_110522_200522_Expl2_Ecoli_S100_UV_XL_RT_TiO2_bRP_10.raw_to_MR_LW_AW_110522_200522_Expl2_Ecoli_S100_UV_XL_RT_TiO2_bRP_DL.raw_mrgd_perc_0.0100_XLs	3	239223	35798.9	462.886	0.00281369	3	DGHLIVNGKK	sp|P0A9B2|G3P1_ECOLI	62	71	1.74138	462.885	C-H3N1	306.025	C	DGHLIVNGkK	8	0.331672	1.74138	0.182068	1
E.coli	UV	S100	MR_LW_AW_110522_200522_Expl2_Ecoli_S100_UV_XL_RT_TiO2_bRP_10.raw_to_MR_LW_AW_110522_200522_Expl2_Ecoli_S100_UV_XL_RT_TiO2_bRP_DL.raw_mrgd_perc_0.0100_XLs	3	239308	35810.5	462.885	0.00193439	3	DGHLIVNGKK	sp|P0A9B2|G3P1_ECOLI	62	71	0.445161	462.885	C-H3N1	306.025	C	DGHLIVNGkK	8	0.212234	0.445161	0.166124	1
E.coli	UV	S100	MR_LW_AW_110522_200522_Expl2_Ecoli_S100_UV_XL_RT_TiO2_bRP_10.raw_to_MR_LW_AW_110522_200522_Expl2_Ecoli_S100_UV_XL_RT_TiO2_bRP_DL.raw_mrgd_perc_0.0100_XLs	3	241697	36129.9	533.915	3.47155e-06	3	LEKAATYEQIK	sp|P0A9B2|G3P1_ECOLI	247	257	0.338191	533.915	C-H3N1	306.025	C	LEkAATYEQIK	2	1.53649	0.338191	0.518873	1
E.coli	UV	S100	MR_LW_AW_110522_200522_Expl2_Ecoli_S100_UV_XL_RT_TiO2_bRP_10.raw_to_MR_LW_AW_110522_200522_Expl2_Ecoli_S100_UV_XL_RT_TiO2_bRP_DL.raw_mrgd_perc_0.0100_XLs	3	241779	36140.8	533.915	3.79294e-06	3	LEKAATYEQIK	sp|P0A9B2|G3P1_ECOLI	247	257	1.08737	533.915	C-H3N1	306.025	C	LEkAATYEQIK	2	1.31676	1.08737	0.482424	1
E.coli	UV	S100	MR_LW_AW_110522_200522_Expl2_Ecoli_S100_UV_XL_RT_TiO2_bRP_10.raw_to_MR_LW_AW_110522_200522_Expl2_Ecoli_S100_UV_XL_RT_TiO2_bRP_DL.raw_mrgd_perc_0.0100_XLs	3	96694	14561.2	527.22	5.10297e-06	3	NKIHPGEAM(Oxidation)DK	sp|P0A9C5|GLN1B_ECOLI	385	395	0.409553	527.22	U	324.036	U	NKIhPGEAMDK	3	0.521468	-0.409553	1	1
E.coli	UV	S100	MR_LW_AW_110522_200522_Expl2_Ecoli_S100_UV_XL_RT_TiO2_bRP_10.raw_to_MR_LW_AW_110522_200522_Expl2_Ecoli_S100_UV_XL_RT_TiO2_bRP_DL.raw_mrgd_perc_0.0100_XLs	3	34112	5250.15	700.826	3.92687e-06	2	YDAVLVAIGR	sp|P0A9P0|DLDH_ECOLI	264	273	0.571284	700.827	U	324.036	U	YDAVLVAiGR	7	4.22285	-0.571284	1	1
E.coli	UV	S100	MR_LW_AW_110522_200522_Expl2_Ecoli_S100_UV_XL_RT_TiO2_bRP_10.raw_to_MR_LW_AW_110522_200522_Expl2_Ecoli_S100_UV_XL_RT_TiO2_bRP_DL.raw_mrgd_perc_0.0100_XLs	3	34184	5260.17	700.827	4.33473e-06	2	YDAVLVAIGR	sp|P0A9P0|DLDH_ECOLI	264	273	0.212528	700.827	U	324.036	U	YDAVlVAIGR	4	0.0487904	0.212528	0.813834	1
E.coli	UV	S100	MR_LW_AW_110522_200522_Expl2_Ecoli_S100_UV_XL_RT_TiO2_bRP_10.raw_to_MR_LW_AW_110522_200522_Expl2_Ecoli_S100_UV_XL_RT_TiO2_bRP_DL.raw_mrgd_perc_0.0100_XLs	3	34269	5271.67	700.827	4.29441e-06	2	YDAVLVAIGR	sp|P0A9P0|DLDH_ECOLI	264	273	0.560889	700.827	U	324.036	U	YDAVLVAiGR	7	4.09745	0.560889	0.920307	1
E.coli	UV	S100	MR_LW_AW_110522_200522_Expl2_Ecoli_S100_UV_XL_RT_TiO2_bRP_10.raw_to_MR_LW_AW_110522_200522_Expl2_Ecoli_S100_UV_XL_RT_TiO2_bRP_DL.raw_mrgd_perc_0.0100_XLs	3	34353	5283.38	700.827	4.97469e-06	2	YDAVLVAIGR	sp|P0A9P0|DLDH_ECOLI	264	273	0.82216	700.827	U	324.036	U	YDAvLvAIGR	5	0.0487647	0.82216	0.919842	1
E.coli	UV	S100	MR_LW_AW_110522_200522_Expl2_Ecoli_S100_UV_XL_RT_TiO2_bRP_10.raw_to_MR_LW_AW_110522_200522_Expl2_Ecoli_S100_UV_XL_RT_TiO2_bRP_DL.raw_mrgd_perc_0.0100_XLs	3	34436	5294.84	700.827	5.07363e-06	2	YDAVLVAIGR	sp|P0A9P0|DLDH_ECOLI	264	273	0.299618	700.827	U	324.036	U	YDAVLVAiGR	7	4.15468	0.299618	0.621299	1
E.coli	UV	S100	MR_LW_AW_110522_200522_Expl2_Ecoli_S100_UV_XL_RT_TiO2_bRP_10.raw_to_MR_LW_AW_110522_200522_Expl2_Ecoli_S100_UV_XL_RT_TiO2_bRP_DL.raw_mrgd_perc_0.0100_XLs	3	107144	16004.4	628.302	5.14186e-06	2	DIVKVFTK	sp|P0A9P0|DLDH_ECOLI	217	224	0.460129	628.302	C-H3N1	306.025	C	DIVkVFTk	7	0.138954	0.460129	1	1
E.coli	UV	S100	MR_LW_AW_110522_200522_Expl2_Ecoli_S100_UV_XL_RT_TiO2_bRP_10.raw_to_MR_LW_AW_110522_200522_Expl2_Ecoli_S100_UV_XL_RT_TiO2_bRP_DL.raw_mrgd_perc_0.0100_XLs	3	214081	32048.6	420.176	0.00588051	3	KHYFDPK	sp|P0A9P0|DLDH_ECOLI	339	345	0.0895909	420.176	U	324.036	U	KHyFDPK	2	0.10419	-0.0895909	0.589435	1
E.coli	UV	S100	MR_LW_AW_110522_200522_Expl2_Ecoli_S100_UV_XL_RT_TiO2_bRP_10.raw_to_MR_LW_AW_110522_200522_Expl2_Ecoli_S100_UV_XL_RT_TiO2_bRP_DL.raw_mrgd_perc_0.0100_XLs	3	216789	32420	565.713	0.0083652	2	HYFDPK	sp|P0A9P0|DLDH_ECOLI	340	345	0.175183	565.713	U	324.036	U	HyFDPK	1	1.11461	0.175183	0.921121	1
E.coli	UV	S100	MR_LW_AW_110522_200522_Expl2_Ecoli_S100_UV_XL_RT_TiO2_bRP_10.raw_to_MR_LW_AW_110522_200522_Expl2_Ecoli_S100_UV_XL_RT_TiO2_bRP_DL.raw_mrgd_perc_0.0100_XLs	3	216866	32430.8	565.714	0.00459533	2	HYFDPK	sp|P0A9P0|DLDH_ECOLI	340	345	1.1462	565.713	U	324.036	U	HyFDPK	1	1.13391	1.1462	0.868493	1
E.coli	UV	S100	MR_LW_AW_110522_200522_Expl2_Ecoli_S100_UV_XL_RT_TiO2_bRP_10.raw_to_MR_LW_AW_110522_200522_Expl2_Ecoli_S100_UV_XL_RT_TiO2_bRP_DL.raw_mrgd_perc_0.0100_XLs	3	148621	22098.8	1079.76	0.00758532	3	YNANDNPTKQTAFSQYDRPQAR	sp|P0A9Q7|ADHE_ECOLI	751	772	1.4636	1079.76	UG-H3N1	652.057	G	YNANDNPTKqTAFSqYDRPqAR	19	0.374515	1.4636	0	1
E.coli	UV	S100	MR_LW_AW_110522_200522_Expl2_Ecoli_S100_UV_XL_RT_TiO2_bRP_10.raw_to_MR_LW_AW_110522_200522_Expl2_Ecoli_S100_UV_XL_RT_TiO2_bRP_DL.raw_mrgd_perc_0.0100_XLs	3	73200	11187.1	559.224	0.00588049	3	IGLLEHANR	sp|P0A9S7|LIVG_ECOLI	141	149	2.49808	559.226	AU	653.088	A	IGlLEHANR	2	0.0720769	-2.49808	0.524587	1
E.coli	UV	S100	MR_LW_AW_110522_200522_Expl2_Ecoli_S100_UV_XL_RT_TiO2_bRP_10.raw_to_MR_LW_AW_110522_200522_Expl2_Ecoli_S100_UV_XL_RT_TiO2_bRP_DL.raw_mrgd_perc_0.0100_XLs	3	29590	4641.49	942.892	4.22309e-07	2	M(Oxidation)LVSSNVTM(Oxidation)QFGSK	sp|P0A9U3|YBIT_ECOLI	1	14	0.733866	942.891	U	324.036	U	MLVSSNVTMQfGSK	10	1.6617	0.733866	1	1
E.coli	UV	S100	MR_LW_AW_110522_200522_Expl2_Ecoli_S100_UV_XL_RT_TiO2_bRP_10.raw_to_MR_LW_AW_110522_200522_Expl2_Ecoli_S100_UV_XL_RT_TiO2_bRP_DL.raw_mrgd_perc_0.0100_XLs	3	29667	4651.9	942.892	5.94339e-07	2	M(Oxidation)LVSSNVTM(Oxidation)QFGSK	sp|P0A9U3|YBIT_ECOLI	1	14	0.151279	942.891	U	324.036	U	MLVSSNVTMQFGsK	12	1.77581	0.151279	1	1
E.coli	UV	S100	MR_LW_AW_110522_200522_Expl2_Ecoli_S100_UV_XL_RT_TiO2_bRP_10.raw_to_MR_LW_AW_110522_200522_Expl2_Ecoli_S100_UV_XL_RT_TiO2_bRP_DL.raw_mrgd_perc_0.0100_XLs	3	29752	4663.44	942.892	7.5427e-07	2	M(Oxidation)LVSSNVTM(Oxidation)QFGSK	sp|P0A9U3|YBIT_ECOLI	1	14	0.345475	942.891	U	324.036	U	MLVSSNVTMQfGSK	10	1.88571	0.345475	1	1
E.coli	UV	S100	MR_LW_AW_110522_200522_Expl2_Ecoli_S100_UV_XL_RT_TiO2_bRP_10.raw_to_MR_LW_AW_110522_200522_Expl2_Ecoli_S100_UV_XL_RT_TiO2_bRP_DL.raw_mrgd_perc_0.0100_XLs	3	53691	8295.84	628.602	4.85922e-06	3	M(Oxidation)LVSSNVTM(Oxidation)QFGSK	sp|P0A9U3|YBIT_ECOLI	1	14	0.50709	628.602	C	323.052	C	MLVSSNvTMQFGSK	6	0.305674	-0.50709	0.859078	1
E.coli	UV	S100	MR_LW_AW_110522_200522_Expl2_Ecoli_S100_UV_XL_RT_TiO2_bRP_10.raw_to_MR_LW_AW_110522_200522_Expl2_Ecoli_S100_UV_XL_RT_TiO2_bRP_DL.raw_mrgd_perc_0.0100_XLs	3	76294	11609.5	942.891	4.0288e-06	2	M(Oxidation)LVSSNVTM(Oxidation)QFGSK	sp|P0A9U3|YBIT_ECOLI	1	14	0.00224027	942.891	U	324.036	U	MLVSSNVTMQfGSK	10	1.11804	0.00224027	1	1
E.coli	UV	S100	MR_LW_AW_110522_200522_Expl2_Ecoli_S100_UV_XL_RT_TiO2_bRP_10.raw_to_MR_LW_AW_110522_200522_Expl2_Ecoli_S100_UV_XL_RT_TiO2_bRP_DL.raw_mrgd_perc_0.0100_XLs	3	100541	15088.6	942.892	2.52006e-06	2	M(Oxidation)LVSSNVTM(Oxidation)QFGSK	sp|P0A9U3|YBIT_ECOLI	1	14	0.426467	942.891	U	324.036	U	MLVSSNVTMQfGSK	10	0.99873	0.426467	0.803701	1
E.coli	UV	S100	MR_LW_AW_110522_200522_Expl2_Ecoli_S100_UV_XL_RT_TiO2_bRP_10.raw_to_MR_LW_AW_110522_200522_Expl2_Ecoli_S100_UV_XL_RT_TiO2_bRP_DL.raw_mrgd_perc_0.0100_XLs	3	244382	36491.8	659.772	3.83879e-06	2	GFDNGPLFK	sp|P0A9U3|YBIT_ECOLI	328	336	1.1643	659.771	U	324.036	U	GfDNGPLFK	1	0.410499	1.1643	0.969317	1
E.coli	UV	S100	MR_LW_AW_110522_200522_Expl2_Ecoli_S100_UV_XL_RT_TiO2_bRP_10.raw_to_MR_LW_AW_110522_200522_Expl2_Ecoli_S100_UV_XL_RT_TiO2_bRP_DL.raw_mrgd_perc_0.0100_XLs	3	244466	36503.1	659.772	4.32303e-06	2	GFDNGPLFK	sp|P0A9U3|YBIT_ECOLI	328	336	0.516728	659.771	U	324.036	U	GfDNGPLFK	1	0.461194	0.516728	1	1
E.coli	UV	S100	MR_LW_AW_110522_200522_Expl2_Ecoli_S100_UV_XL_RT_TiO2_bRP_10.raw_to_MR_LW_AW_110522_200522_Expl2_Ecoli_S100_UV_XL_RT_TiO2_bRP_DL.raw_mrgd_perc_0.0100_XLs	3	149164	22173.9	528.858	0.00802044	3	SVAAVGHDAK	sp|P0A9X4|MREB_ECOLI	51	60	1.57945	528.859	UU	630.061	U	SVAAVGHDAk	9	0.297464	-1.57945	0	1
E.coli	UV	S100	MR_LW_AW_110522_200522_Expl2_Ecoli_S100_UV_XL_RT_TiO2_bRP_10.raw_to_MR_LW_AW_110522_200522_Expl2_Ecoli_S100_UV_XL_RT_TiO2_bRP_DL.raw_mrgd_perc_0.0100_XLs	3	33926	5224.54	688.63	3.69908e-06	3	DVFVHFSAIQNDGYK	sp|P0A9X9|CSPA_ECOLI	29	43	0.929546	688.63	U	324.036	U	dVFVHFSAIQNdGYK	11	0.0287121	0.929546	0.776131	1
E.coli	UV	S100	MR_LW_AW_110522_200522_Expl2_Ecoli_S100_UV_XL_RT_TiO2_bRP_10.raw_to_MR_LW_AW_110522_200522_Expl2_Ecoli_S100_UV_XL_RT_TiO2_bRP_DL.raw_mrgd_perc_0.0100_XLs	3	221080	33004.6	790.638	5.42581e-06	3	DVFVHFSAIQNDGYK	sp|P0A9X9|CSPA_ECOLI	29	43	0.209865	790.638	UU	630.061	U	DVFVhFSAIQNDGYK	4	0.0465998	-0.209865	1	1
E.coli	UV	S100	MR_LW_AW_110522_200522_Expl2_Ecoli_S100_UV_XL_RT_TiO2_bRP_10.raw_to_MR_LW_AW_110522_200522_Expl2_Ecoli_S100_UV_XL_RT_TiO2_bRP_DL.raw_mrgd_perc_0.0100_XLs	3	244299	36480.5	790.31	6.72558e-07	3	DVFVHFSAIQNDGYK	sp|P0A9X9|CSPA_ECOLI	29	43	0.17638	790.31	CU	629.077	C	DVFVHFSAIQNDgYK	12	0.0234883	0.17638	0.628056	1
E.coli	UV	S100	MR_LW_AW_110522_200522_Expl2_Ecoli_S100_UV_XL_RT_TiO2_bRP_10.raw_to_MR_LW_AW_110522_200522_Expl2_Ecoli_S100_UV_XL_RT_TiO2_bRP_DL.raw_mrgd_perc_0.0100_XLs	3	244385	36492.1	790.311	6.82168e-07	3	DVFVHFSAIQNDGYK	sp|P0A9X9|CSPA_ECOLI	29	43	0.682511	790.31	CU	629.077	C	DVFVHfSAIQNDGYK	5	0.0185388	0.682511	0.842317	1
E.coli	UV	S100	MR_LW_AW_110522_200522_Expl2_Ecoli_S100_UV_XL_RT_TiO2_bRP_10.raw_to_MR_LW_AW_110522_200522_Expl2_Ecoli_S100_UV_XL_RT_TiO2_bRP_DL.raw_mrgd_perc_0.0100_XLs	3	244723	36538.2	790.31	3.59272e-06	3	DVFVHFSAIQNDGYK	sp|P0A9X9|CSPA_ECOLI	29	43	0.0498478	790.31	CU	629.077	C	DvFvHFSAIQNDGYK	3	0.0123418	0.0498478	0.758453	1
E.coli	UV	S100	MR_LW_AW_110522_200522_Expl2_Ecoli_S100_UV_XL_RT_TiO2_bRP_10.raw_to_MR_LW_AW_110522_200522_Expl2_Ecoli_S100_UV_XL_RT_TiO2_bRP_DL.raw_mrgd_perc_0.0100_XLs	3	244986	36573.1	798.314	1.88771e-06	3	DVFVHFSAIQNDGYK	sp|P0A9X9|CSPA_ECOLI	29	43	0.13145	798.314	AU	653.088	A	DVFVhFSAIQNDGYK	4	0.0115108	-0.13145	1	1
E.coli	UV	S100	MR_LW_AW_110522_200522_Expl2_Ecoli_S100_UV_XL_RT_TiO2_bRP_10.raw_to_MR_LW_AW_110522_200522_Expl2_Ecoli_S100_UV_XL_RT_TiO2_bRP_DL.raw_mrgd_perc_0.0100_XLs	3	245077	36585.4	798.314	1.49527e-06	3	DVFVHFSAIQNDGYK	sp|P0A9X9|CSPA_ECOLI	29	43	0.22795	798.314	AU	653.088	A	DVFVhFSAIQNDGYK	4	0.00840904	0.22795	1	1
E.coli	UV	S100	MR_LW_AW_110522_200522_Expl2_Ecoli_S100_UV_XL_RT_TiO2_bRP_10.raw_to_MR_LW_AW_110522_200522_Expl2_Ecoli_S100_UV_XL_RT_TiO2_bRP_DL.raw_mrgd_perc_0.0100_XLs	3	245247	36607.8	803.645	1.13625e-06	3	DVFVHFSAIQNDGYK	sp|P0A9X9|CSPA_ECOLI	29	43	0.427143	803.646	GU	669.083	G	DVFVHFSAIqNDGYK	9	0.00614881	-0.427143	1	1
E.coli	UV	S100	MR_LW_AW_110522_200522_Expl2_Ecoli_S100_UV_XL_RT_TiO2_bRP_10.raw_to_MR_LW_AW_110522_200522_Expl2_Ecoli_S100_UV_XL_RT_TiO2_bRP_DL.raw_mrgd_perc_0.0100_XLs	3	245299	36614.7	790.639	5.43783e-07	3	DVFVHFSAIQNDGYK	sp|P0A9X9|CSPA_ECOLI	29	43	1.10311	790.638	UU	630.061	U	DVFVhFSAIQNDGYK	4	0.0552054	1.10311	1	1
E.coli	UV	S100	MR_LW_AW_110522_200522_Expl2_Ecoli_S100_UV_XL_RT_TiO2_bRP_10.raw_to_MR_LW_AW_110522_200522_Expl2_Ecoli_S100_UV_XL_RT_TiO2_bRP_DL.raw_mrgd_perc_0.0100_XLs	3	245338	36619.7	803.645	2.4531e-06	3	DVFVHFSAIQNDGYK	sp|P0A9X9|CSPA_ECOLI	29	43	0.271966	803.646	GU	669.083	G	DVFVHFSAIQNDGYK	-1	0	-0.271966	0.808877	1
E.coli	UV	S100	MR_LW_AW_110522_200522_Expl2_Ecoli_S100_UV_XL_RT_TiO2_bRP_10.raw_to_MR_LW_AW_110522_200522_Expl2_Ecoli_S100_UV_XL_RT_TiO2_bRP_DL.raw_mrgd_perc_0.0100_XLs	3	245396	36627.3	790.638	2.05211e-06	3	DVFVHFSAIQNDGYK	sp|P0A9X9|CSPA_ECOLI	29	43	0.336345	790.638	UU	630.061	U	DVFVHfSAIQNDGYK	5	0.171807	-0.336345	1	1
E.coli	UV	S100	MR_LW_AW_110522_200522_Expl2_Ecoli_S100_UV_XL_RT_TiO2_bRP_10.raw_to_MR_LW_AW_110522_200522_Expl2_Ecoli_S100_UV_XL_RT_TiO2_bRP_DL.raw_mrgd_perc_0.0100_XLs	3	245476	36638.1	790.638	4.92207e-07	3	DVFVHFSAIQNDGYK	sp|P0A9X9|CSPA_ECOLI	29	43	0.296055	790.638	UU	630.061	U	DVFVhFSAIQNDGYK	4	0.250233	0.296055	1	1
E.coli	UV	S100	MR_LW_AW_110522_200522_Expl2_Ecoli_S100_UV_XL_RT_TiO2_bRP_10.raw_to_MR_LW_AW_110522_200522_Expl2_Ecoli_S100_UV_XL_RT_TiO2_bRP_DL.raw_mrgd_perc_0.0100_XLs	3	245560	36649	790.638	6.19183e-07	3	DVFVHFSAIQNDGYK	sp|P0A9X9|CSPA_ECOLI	29	43	0.209865	790.638	UU	630.061	U	DVFVHfSAIQNDGYK	5	0.205095	-0.209865	1	1
E.coli	UV	S100	MR_LW_AW_110522_200522_Expl2_Ecoli_S100_UV_XL_RT_TiO2_bRP_10.raw_to_MR_LW_AW_110522_200522_Expl2_Ecoli_S100_UV_XL_RT_TiO2_bRP_DL.raw_mrgd_perc_0.0100_XLs	3	245634	36659.2	803.645	1.63977e-06	3	DVFVHFSAIQNDGYK	sp|P0A9X9|CSPA_ECOLI	29	43	1.17374	803.646	GU	669.083	G	DVfVHfSAIQNDGYK	5	0.00454076	-1.17374	1	1
E.coli	UV	S100	MR_LW_AW_110522_200522_Expl2_Ecoli_S100_UV_XL_RT_TiO2_bRP_10.raw_to_MR_LW_AW_110522_200522_Expl2_Ecoli_S100_UV_XL_RT_TiO2_bRP_DL.raw_mrgd_perc_0.0100_XLs	3	245637	36659.7	790.638	2.02495e-06	3	DVFVHFSAIQNDGYK	sp|P0A9X9|CSPA_ECOLI	29	43	0.0430949	790.638	UU	630.061	U	DVFVHFSAIQNDgYK	12	0.339139	0.0430949	1	1
E.coli	UV	S100	MR_LW_AW_110522_200522_Expl2_Ecoli_S100_UV_XL_RT_TiO2_bRP_10.raw_to_MR_LW_AW_110522_200522_Expl2_Ecoli_S100_UV_XL_RT_TiO2_bRP_DL.raw_mrgd_perc_0.0100_XLs	3	245659	36662.8	803.646	1.9292e-06	3	DVFVHFSAIQNDGYK	sp|P0A9X9|CSPA_ECOLI	29	43	0.692754	803.646	GU	669.083	G	DVFVhFSAIQNDGYK	4	0.0108393	0.692754	1	1
E.coli	UV	S100	MR_LW_AW_110522_200522_Expl2_Ecoli_S100_UV_XL_RT_TiO2_bRP_10.raw_to_MR_LW_AW_110522_200522_Expl2_Ecoli_S100_UV_XL_RT_TiO2_bRP_DL.raw_mrgd_perc_0.0100_XLs	3	245709	36669.8	790.637	1.94784e-06	3	DVFVHFSAIQNDGYK	sp|P0A9X9|CSPA_ECOLI	29	43	1.22171	790.638	UU	630.061	U	DVFVHFSAIQnDGYK	10	0.0128973	-1.22171	1	1
E.coli	UV	S100	MR_LW_AW_110522_200522_Expl2_Ecoli_S100_UV_XL_RT_TiO2_bRP_10.raw_to_MR_LW_AW_110522_200522_Expl2_Ecoli_S100_UV_XL_RT_TiO2_bRP_DL.raw_mrgd_perc_0.0100_XLs	3	245715	36670.6	803.646	3.43345e-06	3	DVFVHFSAIQNDGYK	sp|P0A9X9|CSPA_ECOLI	29	43	0.070589	803.646	GU	669.083	G	DvFvHFSAIQNDGYK	3	0.00410578	0.070589	1	1
E.coli	UV	S100	MR_LW_AW_110522_200522_Expl2_Ecoli_S100_UV_XL_RT_TiO2_bRP_10.raw_to_MR_LW_AW_110522_200522_Expl2_Ecoli_S100_UV_XL_RT_TiO2_bRP_DL.raw_mrgd_perc_0.0100_XLs	3	245729	36672.7	803.645	2.00361e-06	3	DVFVHFSAIQNDGYK	sp|P0A9X9|CSPA_ECOLI	29	43	0.676009	803.646	GU	669.083	G	DVFVHFsAIQNDGYK	6	0.0201091	-0.676009	1	1
E.coli	UV	S100	MR_LW_AW_110522_200522_Expl2_Ecoli_S100_UV_XL_RT_TiO2_bRP_10.raw_to_MR_LW_AW_110522_200522_Expl2_Ecoli_S100_UV_XL_RT_TiO2_bRP_DL.raw_mrgd_perc_0.0100_XLs	3	245812	36684	790.639	2.7601e-06	3	DVFVHFSAIQNDGYK	sp|P0A9X9|CSPA_ECOLI	29	43	0.948712	790.638	UU	630.061	U	DVFVHFsAIQNDGYK	6	0.354746	0.948712	0.891141	1
E.coli	UV	S100	MR_LW_AW_110522_200522_Expl2_Ecoli_S100_UV_XL_RT_TiO2_bRP_10.raw_to_MR_LW_AW_110522_200522_Expl2_Ecoli_S100_UV_XL_RT_TiO2_bRP_DL.raw_mrgd_perc_0.0100_XLs	3	245892	36695.2	790.639	4.03553e-07	3	DVFVHFSAIQNDGYK	sp|P0A9X9|CSPA_ECOLI	29	43	0.549015	790.638	UU	630.061	U	DVFVhFSAIQNDGYK	4	0.44845	0.549015	0.923944	1
E.coli	UV	S100	MR_LW_AW_110522_200522_Expl2_Ecoli_S100_UV_XL_RT_TiO2_bRP_10.raw_to_MR_LW_AW_110522_200522_Expl2_Ecoli_S100_UV_XL_RT_TiO2_bRP_DL.raw_mrgd_perc_0.0100_XLs	3	245971	36706.1	790.638	3.17193e-07	3	DVFVHFSAIQNDGYK	sp|P0A9X9|CSPA_ECOLI	29	43	0.169575	790.638	UU	630.061	U	DVFVHfSAIQNDGYK	5	0.378348	0.169575	1	1
E.coli	UV	S100	MR_LW_AW_110522_200522_Expl2_Ecoli_S100_UV_XL_RT_TiO2_bRP_10.raw_to_MR_LW_AW_110522_200522_Expl2_Ecoli_S100_UV_XL_RT_TiO2_bRP_DL.raw_mrgd_perc_0.0100_XLs	3	246055	36717.7	790.638	0	3	DVFVHFSAIQNDGYK	sp|P0A9X9|CSPA_ECOLI	29	43	0.462825	790.638	UU	630.061	U	DVFVHfSAIQNDGYK	5	0.299844	-0.462825	1	1
E.coli	UV	S100	MR_LW_AW_110522_200522_Expl2_Ecoli_S100_UV_XL_RT_TiO2_bRP_10.raw_to_MR_LW_AW_110522_200522_Expl2_Ecoli_S100_UV_XL_RT_TiO2_bRP_DL.raw_mrgd_perc_0.0100_XLs	3	246145	36730.2	790.639	3.7221e-06	3	DVFVHFSAIQNDGYK	sp|P0A9X9|CSPA_ECOLI	29	43	0.675495	790.638	UU	630.061	U	DVFVHFSAIQNDGyK	13	0.104856	0.675495	1	1
E.coli	UV	S100	MR_LW_AW_110522_200522_Expl2_Ecoli_S100_UV_XL_RT_TiO2_bRP_10.raw_to_MR_LW_AW_110522_200522_Expl2_Ecoli_S100_UV_XL_RT_TiO2_bRP_DL.raw_mrgd_perc_0.0100_XLs	3	267433	39953.8	790.311	2.66557e-06	3	DVFVHFSAIQNDGYK	sp|P0A9X9|CSPA_ECOLI	29	43	0.952134	790.31	CU	629.077	C	DVFvHFSAIQNDGYK	3	0.0197505	0.952134	1	1
E.coli	UV	S100	MR_LW_AW_110522_200522_Expl2_Ecoli_S100_UV_XL_RT_TiO2_bRP_10.raw_to_MR_LW_AW_110522_200522_Expl2_Ecoli_S100_UV_XL_RT_TiO2_bRP_DL.raw_mrgd_perc_0.0100_XLs	3	267521	39965.9	790.311	2.27414e-06	3	DVFVHFSAIQNDGYK	sp|P0A9X9|CSPA_ECOLI	29	43	0.555978	790.31	CU	629.077	C	DVFVHFsAIQNDGYK	6	0.0109432	0.555978	1	1
E.coli	UV	S100	MR_LW_AW_110522_200522_Expl2_Ecoli_S100_UV_XL_RT_TiO2_bRP_10.raw_to_MR_LW_AW_110522_200522_Expl2_Ecoli_S100_UV_XL_RT_TiO2_bRP_DL.raw_mrgd_perc_0.0100_XLs	3	267639	39982.3	790.31	5.37324e-06	3	DVFVHFSAIQNDGYK	sp|P0A9X9|CSPA_ECOLI	29	43	0.32975	790.31	CU	629.077	C	DVFVHFSaIQNDGYK	7	0.0680683	-0.32975	0	1
E.coli	UV	S100	MR_LW_AW_110522_200522_Expl2_Ecoli_S100_UV_XL_RT_TiO2_bRP_10.raw_to_MR_LW_AW_110522_200522_Expl2_Ecoli_S100_UV_XL_RT_TiO2_bRP_DL.raw_mrgd_perc_0.0100_XLs	3	267719	39993.3	798.315	4.91083e-06	3	DVFVHFSAIQNDGYK	sp|P0A9X9|CSPA_ECOLI	29	43	1.62225	798.314	AU	653.088	A	DVFVHFSAIQNDGYK	-1	0	1.62225	1	1
E.coli	UV	S100	MR_LW_AW_110522_200522_Expl2_Ecoli_S100_UV_XL_RT_TiO2_bRP_10.raw_to_MR_LW_AW_110522_200522_Expl2_Ecoli_S100_UV_XL_RT_TiO2_bRP_DL.raw_mrgd_perc_0.0100_XLs	3	267899	40018.3	798.314	1.68276e-06	3	DVFVHFSAIQNDGYK	sp|P0A9X9|CSPA_ECOLI	29	43	0.369606	798.314	AU	653.088	A	DVFVHFSAIQNDGYK	-1	0	0.369606	1	1
E.coli	UV	S100	MR_LW_AW_110522_200522_Expl2_Ecoli_S100_UV_XL_RT_TiO2_bRP_10.raw_to_MR_LW_AW_110522_200522_Expl2_Ecoli_S100_UV_XL_RT_TiO2_bRP_DL.raw_mrgd_perc_0.0100_XLs	3	267973	40028.7	798.314	2.48313e-06	3	DVFVHFSAIQNDGYK	sp|P0A9X9|CSPA_ECOLI	29	43	0.369606	798.314	AU	653.088	A	DvFVHFSAIQNDGYK	1	0.0205497	0.369606	1	1
E.coli	UV	S100	MR_LW_AW_110522_200522_Expl2_Ecoli_S100_UV_XL_RT_TiO2_bRP_10.raw_to_MR_LW_AW_110522_200522_Expl2_Ecoli_S100_UV_XL_RT_TiO2_bRP_DL.raw_mrgd_perc_0.0100_XLs	3	268244	40066.3	798.314	3.27036e-06	3	DVFVHFSAIQNDGYK	sp|P0A9X9|CSPA_ECOLI	29	43	0.307235	798.314	AU	653.088	A	DVFVHFSaIQNDGYK	7	0.0161775	-0.307235	1	1
E.coli	UV	S100	MR_LW_AW_110522_200522_Expl2_Ecoli_S100_UV_XL_RT_TiO2_bRP_10.raw_to_MR_LW_AW_110522_200522_Expl2_Ecoli_S100_UV_XL_RT_TiO2_bRP_DL.raw_mrgd_perc_0.0100_XLs	3	268260	40068.5	790.31	2.56928e-06	3	DVFVHFSAIQNDGYK	sp|P0A9X9|CSPA_ECOLI	29	43	0.203217	790.31	CU	629.077	C	DVFVHFSAIQnDGYK	10	0.0116778	-0.203217	1	1
E.coli	UV	S100	MR_LW_AW_110522_200522_Expl2_Ecoli_S100_UV_XL_RT_TiO2_bRP_10.raw_to_MR_LW_AW_110522_200522_Expl2_Ecoli_S100_UV_XL_RT_TiO2_bRP_DL.raw_mrgd_perc_0.0100_XLs	3	268309	40075.3	798.314	4.99136e-06	3	DVFVHFSAIQNDGYK	sp|P0A9X9|CSPA_ECOLI	29	43	0.620134	798.314	AU	653.088	A	DVFVHFSAIQNDGYK	-1	0	0.620134	0	1
E.coli	UV	S100	MR_LW_AW_110522_200522_Expl2_Ecoli_S100_UV_XL_RT_TiO2_bRP_10.raw_to_MR_LW_AW_110522_200522_Expl2_Ecoli_S100_UV_XL_RT_TiO2_bRP_DL.raw_mrgd_perc_0.0100_XLs	3	268408	40089.2	803.646	4.30422e-06	3	DVFVHFSAIQNDGYK	sp|P0A9X9|CSPA_ECOLI	29	43	0.070589	803.646	GU	669.083	G	DVFVhFSAIQNDGYK	4	0.0341143	0.070589	1	1
E.coli	UV	S100	MR_LW_AW_110522_200522_Expl2_Ecoli_S100_UV_XL_RT_TiO2_bRP_10.raw_to_MR_LW_AW_110522_200522_Expl2_Ecoli_S100_UV_XL_RT_TiO2_bRP_DL.raw_mrgd_perc_0.0100_XLs	3	268667	40125.4	790.64	2.80013e-06	3	DVFVHFSAIQNDGYK	sp|P0A9X9|CSPA_ECOLI	29	43	2.44622	790.638	UU	630.061	U	DVfVHFSAIQNDGYK	2	0.0824983	2.44622	0.944828	1
E.coli	UV	S100	MR_LW_AW_110522_200522_Expl2_Ecoli_S100_UV_XL_RT_TiO2_bRP_10.raw_to_MR_LW_AW_110522_200522_Expl2_Ecoli_S100_UV_XL_RT_TiO2_bRP_DL.raw_mrgd_perc_0.0100_XLs	3	268743	40135.8	790.638	4.76404e-07	3	DVFVHFSAIQNDGYK	sp|P0A9X9|CSPA_ECOLI	29	43	0.13205	790.638	UU	630.061	U	DVFVhFSAIQNDGYK	4	0.301356	-0.13205	1	1
E.coli	UV	S100	MR_LW_AW_110522_200522_Expl2_Ecoli_S100_UV_XL_RT_TiO2_bRP_10.raw_to_MR_LW_AW_110522_200522_Expl2_Ecoli_S100_UV_XL_RT_TiO2_bRP_DL.raw_mrgd_perc_0.0100_XLs	3	269534	40246	790.638	0.00106946	3	DVFVHFSAIQNDGYK	sp|P0A9X9|CSPA_ECOLI	29	43	0.0995416	790.638	UU	630.061	U	DVFVHFSAIQnDGYK	10	0.282464	0.0995416	0.0260959	1
E.coli	UV	S100	MR_LW_AW_110522_200522_Expl2_Ecoli_S100_UV_XL_RT_TiO2_bRP_10.raw_to_MR_LW_AW_110522_200522_Expl2_Ecoli_S100_UV_XL_RT_TiO2_bRP_DL.raw_mrgd_perc_0.0100_XLs	3	269627	40259	790.638	3.57097e-06	3	DVFVHFSAIQNDGYK	sp|P0A9X9|CSPA_ECOLI	29	43	0.0995416	790.638	UU	630.061	U	DVFVHFsAIQNDGYK	6	0.305559	0.0995416	0.535015	1
E.coli	UV	S100	MR_LW_AW_110522_200522_Expl2_Ecoli_S100_UV_XL_RT_TiO2_bRP_10.raw_to_MR_LW_AW_110522_200522_Expl2_Ecoli_S100_UV_XL_RT_TiO2_bRP_DL.raw_mrgd_perc_0.0100_XLs	3	8561	1370.9	507.22	4.72551e-06	3	GFGFITPADGSK	sp|P0A9Y6|CSPC_ECOLI	16	27	1.39511	507.22	C	323.052	C	GFGFITPADGSK	-1	0	-1.39511	0.786554	1
E.coli	UV	S100	MR_LW_AW_110522_200522_Expl2_Ecoli_S100_UV_XL_RT_TiO2_bRP_10.raw_to_MR_LW_AW_110522_200522_Expl2_Ecoli_S100_UV_XL_RT_TiO2_bRP_DL.raw_mrgd_perc_0.0100_XLs	3	8635	1381.28	507.221	4.69843e-06	3	GFGFITPADGSK	sp|P0A9Y6|CSPC_ECOLI	16	27	0.590374	507.22	C	323.052	C	GFGFiTPADGSK	4	0.0535879	0.590374	0.72211	1
E.coli	UV	S100	MR_LW_AW_110522_200522_Expl2_Ecoli_S100_UV_XL_RT_TiO2_bRP_10.raw_to_MR_LW_AW_110522_200522_Expl2_Ecoli_S100_UV_XL_RT_TiO2_bRP_DL.raw_mrgd_perc_0.0100_XLs	3	9994	1569.51	760.819	2.78475e-06	2	GFGFITPADGSK	sp|P0A9Y6|CSPC_ECOLI	16	27	0.368281	760.819	U	324.036	U	GFGfITPADGSK	3	0.278763	-0.368281	1	1
E.coli	UV	S100	MR_LW_AW_110522_200522_Expl2_Ecoli_S100_UV_XL_RT_TiO2_bRP_10.raw_to_MR_LW_AW_110522_200522_Expl2_Ecoli_S100_UV_XL_RT_TiO2_bRP_DL.raw_mrgd_perc_0.0100_XLs	3	10065	1579.73	760.819	2.50973e-06	2	GFGFITPADGSK	sp|P0A9Y6|CSPC_ECOLI	16	27	0.433948	760.819	U	324.036	U	GFGfITPADGSK	3	0.49391	0.433948	0.87782	1
E.coli	UV	S100	MR_LW_AW_110522_200522_Expl2_Ecoli_S100_UV_XL_RT_TiO2_bRP_10.raw_to_MR_LW_AW_110522_200522_Expl2_Ecoli_S100_UV_XL_RT_TiO2_bRP_DL.raw_mrgd_perc_0.0100_XLs	3	10144	1590.88	760.819	5.34123e-06	2	GFGFITPADGSK	sp|P0A9Y6|CSPC_ECOLI	16	27	0.594394	760.819	U	324.036	U	GfGFITPADGSK	1	0.122563	0.594394	1	1
E.coli	UV	S100	MR_LW_AW_110522_200522_Expl2_Ecoli_S100_UV_XL_RT_TiO2_bRP_10.raw_to_MR_LW_AW_110522_200522_Expl2_Ecoli_S100_UV_XL_RT_TiO2_bRP_DL.raw_mrgd_perc_0.0100_XLs	3	10198	1598.39	913.34	3.73486e-06	2	GFGFITPADGSK	sp|P0A9Y6|CSPC_ECOLI	16	27	0.211895	913.34	CU	629.077	C	GFGfITPADGSK	3	0.15172	0.211895	0.924476	1
E.coli	UV	S100	MR_LW_AW_110522_200522_Expl2_Ecoli_S100_UV_XL_RT_TiO2_bRP_10.raw_to_MR_LW_AW_110522_200522_Expl2_Ecoli_S100_UV_XL_RT_TiO2_bRP_DL.raw_mrgd_perc_0.0100_XLs	3	10268	1608.17	913.34	2.22582e-06	2	GFGFITPADGSK	sp|P0A9Y6|CSPC_ECOLI	16	27	0.297647	913.34	CU	629.077	C	GfGFITPADGSK	1	0.10156	0.297647	1	1
E.coli	UV	S100	MR_LW_AW_110522_200522_Expl2_Ecoli_S100_UV_XL_RT_TiO2_bRP_10.raw_to_MR_LW_AW_110522_200522_Expl2_Ecoli_S100_UV_XL_RT_TiO2_bRP_DL.raw_mrgd_perc_0.0100_XLs	3	10279	1609.64	751.813	2.86895e-06	2	GFGFITPADGSK	sp|P0A9Y6|CSPC_ECOLI	16	27	0.89641	751.814	C-H3N1	306.025	C	GFGfITPADGSK	3	1.86839	-0.89641	1	1
E.coli	UV	S100	MR_LW_AW_110522_200522_Expl2_Ecoli_S100_UV_XL_RT_TiO2_bRP_10.raw_to_MR_LW_AW_110522_200522_Expl2_Ecoli_S100_UV_XL_RT_TiO2_bRP_DL.raw_mrgd_perc_0.0100_XLs	3	10352	1619.84	751.814	2.75757e-06	2	GFGFITPADGSK	sp|P0A9Y6|CSPC_ECOLI	16	27	0.321349	751.814	C-H3N1	306.025	C	GFGfITPADGSK	3	1.96702	0.321349	1	1
E.coli	UV	S100	MR_LW_AW_110522_200522_Expl2_Ecoli_S100_UV_XL_RT_TiO2_bRP_10.raw_to_MR_LW_AW_110522_200522_Expl2_Ecoli_S100_UV_XL_RT_TiO2_bRP_DL.raw_mrgd_perc_0.0100_XLs	3	10353	1619.97	913.34	4.02992e-06	2	GFGFITPADGSK	sp|P0A9Y6|CSPC_ECOLI	16	27	0.145069	913.34	CU	629.077	C	GFgFITPADGSK	2	0.0767055	0.145069	1	1
E.coli	UV	S100	MR_LW_AW_110522_200522_Expl2_Ecoli_S100_UV_XL_RT_TiO2_bRP_10.raw_to_MR_LW_AW_110522_200522_Expl2_Ecoli_S100_UV_XL_RT_TiO2_bRP_DL.raw_mrgd_perc_0.0100_XLs	3	10400	1626.46	617.233	4.84551e-06	3	GFGFITPADGSK	sp|P0A9Y6|CSPC_ECOLI	16	27	0.92565	617.233	AU	653.088	A	GFGFITPADGSK	-1	0	0.92565	1	1
E.coli	UV	S100	MR_LW_AW_110522_200522_Expl2_Ecoli_S100_UV_XL_RT_TiO2_bRP_10.raw_to_MR_LW_AW_110522_200522_Expl2_Ecoli_S100_UV_XL_RT_TiO2_bRP_DL.raw_mrgd_perc_0.0100_XLs	3	10435	1631.37	751.813	2.59035e-06	2	GFGFITPADGSK	sp|P0A9Y6|CSPC_ECOLI	16	27	0.409306	751.814	C-H3N1	306.025	C	GFGfITPADGSK	3	1.99605	-0.409306	1	1
E.coli	UV	S100	MR_LW_AW_110522_200522_Expl2_Ecoli_S100_UV_XL_RT_TiO2_bRP_10.raw_to_MR_LW_AW_110522_200522_Expl2_Ecoli_S100_UV_XL_RT_TiO2_bRP_DL.raw_mrgd_perc_0.0100_XLs	3	10440	1632.04	913.339	0.000565198	2	GFGFITPADGSK	sp|P0A9Y6|CSPC_ECOLI	16	27	0.468771	913.34	CU	629.077	C	gFgFITPADgSK	9	0.287811	-0.468771	1	1
E.coli	UV	S100	MR_LW_AW_110522_200522_Expl2_Ecoli_S100_UV_XL_RT_TiO2_bRP_10.raw_to_MR_LW_AW_110522_200522_Expl2_Ecoli_S100_UV_XL_RT_TiO2_bRP_DL.raw_mrgd_perc_0.0100_XLs	3	10508	1641.48	925.346	4.45637e-06	2	GFGFITPADGSK	sp|P0A9Y6|CSPC_ECOLI	16	27	0.867372	925.345	AU	653.088	A	GFGFItPADGSK	5	0.0436913	0.867372	1	1
E.coli	UV	S100	MR_LW_AW_110522_200522_Expl2_Ecoli_S100_UV_XL_RT_TiO2_bRP_10.raw_to_MR_LW_AW_110522_200522_Expl2_Ecoli_S100_UV_XL_RT_TiO2_bRP_DL.raw_mrgd_perc_0.0100_XLs	3	10510	1641.75	760.819	3.49305e-06	2	GFGFITPADGSK	sp|P0A9Y6|CSPC_ECOLI	16	27	0.288058	760.819	U	324.036	U	GfGFITPADGSK	1	0.502732	-0.288058	1	1
E.coli	UV	S100	MR_LW_AW_110522_200522_Expl2_Ecoli_S100_UV_XL_RT_TiO2_bRP_10.raw_to_MR_LW_AW_110522_200522_Expl2_Ecoli_S100_UV_XL_RT_TiO2_bRP_DL.raw_mrgd_perc_0.0100_XLs	3	10523	1643.61	751.813	4.69627e-06	2	GFGFITPADGSK	sp|P0A9Y6|CSPC_ECOLI	16	27	0.49049	751.814	C-H3N1	306.025	C	GfGFITPADGSK	1	0.469619	-0.49049	0	1
E.coli	UV	S100	MR_LW_AW_110522_200522_Expl2_Ecoli_S100_UV_XL_RT_TiO2_bRP_10.raw_to_MR_LW_AW_110522_200522_Expl2_Ecoli_S100_UV_XL_RT_TiO2_bRP_DL.raw_mrgd_perc_0.0100_XLs	3	10576	1651.13	925.345	3.91825e-06	2	GFGFITPADGSK	sp|P0A9Y6|CSPC_ECOLI	16	27	0.141819	925.345	AU	653.088	A	GFGFITpADGSK	6	0.00940866	0.141819	0.976211	1
E.coli	UV	S100	MR_LW_AW_110522_200522_Expl2_Ecoli_S100_UV_XL_RT_TiO2_bRP_10.raw_to_MR_LW_AW_110522_200522_Expl2_Ecoli_S100_UV_XL_RT_TiO2_bRP_DL.raw_mrgd_perc_0.0100_XLs	3	10597	1654.06	760.819	2.92435e-06	2	GFGFITPADGSK	sp|P0A9Y6|CSPC_ECOLI	16	27	0.678596	760.819	U	324.036	U	GFGfITPADGSK	3	0.70136	0.678596	0.960608	1
E.coli	UV	S100	MR_LW_AW_110522_200522_Expl2_Ecoli_S100_UV_XL_RT_TiO2_bRP_10.raw_to_MR_LW_AW_110522_200522_Expl2_Ecoli_S100_UV_XL_RT_TiO2_bRP_DL.raw_mrgd_perc_0.0100_XLs	3	10650	1661.43	925.345	3.33915e-06	2	GFGFITPADGSK	sp|P0A9Y6|CSPC_ECOLI	16	27	0.141819	925.345	AU	653.088	A	gFgFITPADgSK	9	0.00757753	0.141819	1	1
E.coli	UV	S100	MR_LW_AW_110522_200522_Expl2_Ecoli_S100_UV_XL_RT_TiO2_bRP_10.raw_to_MR_LW_AW_110522_200522_Expl2_Ecoli_S100_UV_XL_RT_TiO2_bRP_DL.raw_mrgd_perc_0.0100_XLs	3	10681	1665.63	760.819	2.92912e-06	2	GFGFITPADGSK	sp|P0A9Y6|CSPC_ECOLI	16	27	0.288058	760.819	U	324.036	U	GFGfITPADGSK	3	0.340795	-0.288058	0.968261	1
E.coli	UV	S100	MR_LW_AW_110522_200522_Expl2_Ecoli_S100_UV_XL_RT_TiO2_bRP_10.raw_to_MR_LW_AW_110522_200522_Expl2_Ecoli_S100_UV_XL_RT_TiO2_bRP_DL.raw_mrgd_perc_0.0100_XLs	3	10719	1670.96	925.345	3.47165e-06	2	GFGFITPADGSK	sp|P0A9Y6|CSPC_ECOLI	16	27	0.141819	925.345	AU	653.088	A	gFgFITPADgSK	9	0.00452437	0.141819	1	1
E.coli	UV	S100	MR_LW_AW_110522_200522_Expl2_Ecoli_S100_UV_XL_RT_TiO2_bRP_10.raw_to_MR_LW_AW_110522_200522_Expl2_Ecoli_S100_UV_XL_RT_TiO2_bRP_DL.raw_mrgd_perc_0.0100_XLs	3	10798	1681.95	925.345	3.07762e-06	2	GFGFITPADGSK	sp|P0A9Y6|CSPC_ECOLI	16	27	0.275954	925.345	AU	653.088	A	GFGFITpADGSK	6	0.00548582	0.275954	1	1
E.coli	UV	S100	MR_LW_AW_110522_200522_Expl2_Ecoli_S100_UV_XL_RT_TiO2_bRP_10.raw_to_MR_LW_AW_110522_200522_Expl2_Ecoli_S100_UV_XL_RT_TiO2_bRP_DL.raw_mrgd_perc_0.0100_XLs	3	10869	1692	925.345	4.16778e-06	2	GFGFITPADGSK	sp|P0A9Y6|CSPC_ECOLI	16	27	0.00990022	925.345	AU	653.088	A	GFGFITpADGSK	6	0.0124852	0.00990022	1	1
E.coli	UV	S100	MR_LW_AW_110522_200522_Expl2_Ecoli_S100_UV_XL_RT_TiO2_bRP_10.raw_to_MR_LW_AW_110522_200522_Expl2_Ecoli_S100_UV_XL_RT_TiO2_bRP_DL.raw_mrgd_perc_0.0100_XLs	3	10898	1696.1	760.818	2.71271e-06	2	GFGFITPADGSK	sp|P0A9Y6|CSPC_ECOLI	16	27	0.60895	760.819	U	324.036	U	GfGFITPADGSK	1	1.08424	-0.60895	1	1
E.coli	UV	S100	MR_LW_AW_110522_200522_Expl2_Ecoli_S100_UV_XL_RT_TiO2_bRP_10.raw_to_MR_LW_AW_110522_200522_Expl2_Ecoli_S100_UV_XL_RT_TiO2_bRP_DL.raw_mrgd_perc_0.0100_XLs	3	10936	1701.58	925.345	4.22068e-06	2	GFGFITPADGSK	sp|P0A9Y6|CSPC_ECOLI	16	27	0.00990022	925.345	AU	653.088	A	GFGFITpADGSK	6	0.0144113	0.00990022	1	1
E.coli	UV	S100	MR_LW_AW_110522_200522_Expl2_Ecoli_S100_UV_XL_RT_TiO2_bRP_10.raw_to_MR_LW_AW_110522_200522_Expl2_Ecoli_S100_UV_XL_RT_TiO2_bRP_DL.raw_mrgd_perc_0.0100_XLs	3	10944	1702.75	933.342	0.00193447	2	GFGFITPADGSK	sp|P0A9Y6|CSPC_ECOLI	16	27	0.33963	933.343	GU	669.083	G	GfGfITPADGSK	3	0.182307	-0.33963	0	1
E.coli	UV	S100	MR_LW_AW_110522_200522_Expl2_Ecoli_S100_UV_XL_RT_TiO2_bRP_10.raw_to_MR_LW_AW_110522_200522_Expl2_Ecoli_S100_UV_XL_RT_TiO2_bRP_DL.raw_mrgd_perc_0.0100_XLs	3	10979	1707.73	760.818	3.43819e-06	2	GFGFITPADGSK	sp|P0A9Y6|CSPC_ECOLI	16	27	1.4244	760.819	U	324.036	U	GfGFITPADGSK	1	1.03221	-1.4244	1	1
E.coli	UV	S100	MR_LW_AW_110522_200522_Expl2_Ecoli_S100_UV_XL_RT_TiO2_bRP_10.raw_to_MR_LW_AW_110522_200522_Expl2_Ecoli_S100_UV_XL_RT_TiO2_bRP_DL.raw_mrgd_perc_0.0100_XLs	3	11014	1712.67	925.342	5.11521e-06	2	GFGFITPADGSK	sp|P0A9Y6|CSPC_ECOLI	16	27	2.85801	925.345	AU	653.088	A	GFGFITPADGSK	-1	0	-2.85801	1	1
E.coli	UV	S100	MR_LW_AW_110522_200522_Expl2_Ecoli_S100_UV_XL_RT_TiO2_bRP_10.raw_to_MR_LW_AW_110522_200522_Expl2_Ecoli_S100_UV_XL_RT_TiO2_bRP_DL.raw_mrgd_perc_0.0100_XLs	3	11038	1716.15	925.344	5.51304e-06	2	GFGFITPADGSK	sp|P0A9Y6|CSPC_ECOLI	16	27	0.781612	925.345	AU	653.088	A	GFGFITPADGSK	-1	0	-0.781612	1	1
E.coli	UV	S100	MR_LW_AW_110522_200522_Expl2_Ecoli_S100_UV_XL_RT_TiO2_bRP_10.raw_to_MR_LW_AW_110522_200522_Expl2_Ecoli_S100_UV_XL_RT_TiO2_bRP_DL.raw_mrgd_perc_0.0100_XLs	3	11054	1718.44	925.345	4.97203e-06	2	GFGFITPADGSK	sp|P0A9Y6|CSPC_ECOLI	16	27	0.588588	925.345	AU	653.088	A	GFGFITPADGSK	-1	0	-0.588588	1	1
E.coli	UV	S100	MR_LW_AW_110522_200522_Expl2_Ecoli_S100_UV_XL_RT_TiO2_bRP_10.raw_to_MR_LW_AW_110522_200522_Expl2_Ecoli_S100_UV_XL_RT_TiO2_bRP_DL.raw_mrgd_perc_0.0100_XLs	3	11109	1726.36	925.345	0.00193435	2	GFGFITPADGSK	sp|P0A9Y6|CSPC_ECOLI	16	27	0.583734	925.345	AU	653.088	A	GFGFiTPADGSK	4	0.0990448	-0.583734	1	1
E.coli	UV	S100	MR_LW_AW_110522_200522_Expl2_Ecoli_S100_UV_XL_RT_TiO2_bRP_10.raw_to_MR_LW_AW_110522_200522_Expl2_Ecoli_S100_UV_XL_RT_TiO2_bRP_DL.raw_mrgd_perc_0.0100_XLs	3	11341	1758.69	933.342	5.39007e-06	2	GFGFITPADGSK	sp|P0A9Y6|CSPC_ECOLI	16	27	0.323726	933.343	GU	669.083	G	GFGFITPADGSK	-1	0	-0.323726	1	1
E.coli	UV	S100	MR_LW_AW_110522_200522_Expl2_Ecoli_S100_UV_XL_RT_TiO2_bRP_10.raw_to_MR_LW_AW_110522_200522_Expl2_Ecoli_S100_UV_XL_RT_TiO2_bRP_DL.raw_mrgd_perc_0.0100_XLs	3	11344	1759.13	925.346	0.006287	2	GFGFITPADGSK	sp|P0A9Y6|CSPC_ECOLI	16	27	0.471616	925.345	AU	653.088	A	GFGFITPADGSK	-1	0	0.471616	1	1
E.coli	UV	S100	MR_LW_AW_110522_200522_Expl2_Ecoli_S100_UV_XL_RT_TiO2_bRP_10.raw_to_MR_LW_AW_110522_200522_Expl2_Ecoli_S100_UV_XL_RT_TiO2_bRP_DL.raw_mrgd_perc_0.0100_XLs	3	11430	1771.3	933.342	3.39257e-06	2	GFGFITPADGSK	sp|P0A9Y6|CSPC_ECOLI	16	27	0.601207	933.343	GU	669.083	G	GFGFITPADGSK	-1	0	-0.601207	1	1
E.coli	UV	S100	MR_LW_AW_110522_200522_Expl2_Ecoli_S100_UV_XL_RT_TiO2_bRP_10.raw_to_MR_LW_AW_110522_200522_Expl2_Ecoli_S100_UV_XL_RT_TiO2_bRP_DL.raw_mrgd_perc_0.0100_XLs	3	11514	1783	933.343	4.34678e-06	2	GFGFITPADGSK	sp|P0A9Y6|CSPC_ECOLI	16	27	0.902859	933.343	GU	669.083	G	GFGFITPADGSk	11	0.0256313	0.902859	1	1
E.coli	UV	S100	MR_LW_AW_110522_200522_Expl2_Ecoli_S100_UV_XL_RT_TiO2_bRP_10.raw_to_MR_LW_AW_110522_200522_Expl2_Ecoli_S100_UV_XL_RT_TiO2_bRP_DL.raw_mrgd_perc_0.0100_XLs	3	11579	1792.06	913.833	2.95615e-06	2	GFGFITPADGSK	sp|P0A9Y6|CSPC_ECOLI	16	27	1.61045	913.832	UU	630.061	U	GfGFITPADGSK	1	0.11395	1.61045	0.875771	1
E.coli	UV	S100	MR_LW_AW_110522_200522_Expl2_Ecoli_S100_UV_XL_RT_TiO2_bRP_10.raw_to_MR_LW_AW_110522_200522_Expl2_Ecoli_S100_UV_XL_RT_TiO2_bRP_DL.raw_mrgd_perc_0.0100_XLs	3	11595	1794.29	933.343	5.33975e-06	2	GFGFITPADGSK	sp|P0A9Y6|CSPC_ECOLI	16	27	0.426266	933.343	GU	669.083	G	GFGFITPADGSK	-1	0	0.426266	1	1
E.coli	UV	S100	MR_LW_AW_110522_200522_Expl2_Ecoli_S100_UV_XL_RT_TiO2_bRP_10.raw_to_MR_LW_AW_110522_200522_Expl2_Ecoli_S100_UV_XL_RT_TiO2_bRP_DL.raw_mrgd_perc_0.0100_XLs	3	11672	1805.08	913.832	7.90553e-07	2	GFGFITPADGSK	sp|P0A9Y6|CSPC_ECOLI	16	27	0.141063	913.832	UU	630.061	U	GfGFITPADGSK	1	0.179079	0.141063	1	1
E.coli	UV	S100	MR_LW_AW_110522_200522_Expl2_Ecoli_S100_UV_XL_RT_TiO2_bRP_10.raw_to_MR_LW_AW_110522_200522_Expl2_Ecoli_S100_UV_XL_RT_TiO2_bRP_DL.raw_mrgd_perc_0.0100_XLs	3	11751	1816.11	913.832	1.93163e-06	2	GFGFITPADGSK	sp|P0A9Y6|CSPC_ECOLI	16	27	0.17932	913.832	UU	630.061	U	GfGFITPADGSK	1	0.161674	0.17932	1	1
E.coli	UV	S100	MR_LW_AW_110522_200522_Expl2_Ecoli_S100_UV_XL_RT_TiO2_bRP_10.raw_to_MR_LW_AW_110522_200522_Expl2_Ecoli_S100_UV_XL_RT_TiO2_bRP_DL.raw_mrgd_perc_0.0100_XLs	3	11833	1827.64	913.832	2.55549e-06	2	GFGFITPADGSK	sp|P0A9Y6|CSPC_ECOLI	16	27	0.398179	913.832	UU	630.061	U	GfGFITPADGSK	1	0.136701	0.398179	1	1
E.coli	UV	S100	MR_LW_AW_110522_200522_Expl2_Ecoli_S100_UV_XL_RT_TiO2_bRP_10.raw_to_MR_LW_AW_110522_200522_Expl2_Ecoli_S100_UV_XL_RT_TiO2_bRP_DL.raw_mrgd_perc_0.0100_XLs	3	11906	1837.83	913.832	2.02463e-06	2	GFGFITPADGSK	sp|P0A9Y6|CSPC_ECOLI	16	27	0.274643	913.832	UU	630.061	U	GFGfITPADGSK	3	0.1065	0.274643	1	1
E.coli	UV	S100	MR_LW_AW_110522_200522_Expl2_Ecoli_S100_UV_XL_RT_TiO2_bRP_10.raw_to_MR_LW_AW_110522_200522_Expl2_Ecoli_S100_UV_XL_RT_TiO2_bRP_DL.raw_mrgd_perc_0.0100_XLs	3	11997	1850.54	913.832	3.34502e-06	2	GFGFITPADGSK	sp|P0A9Y6|CSPC_ECOLI	16	27	0.0698909	913.832	UU	630.061	U	GFGfITPADGSK	3	0.0738694	0.0698909	1	1
E.coli	UV	S100	MR_LW_AW_110522_200522_Expl2_Ecoli_S100_UV_XL_RT_TiO2_bRP_10.raw_to_MR_LW_AW_110522_200522_Expl2_Ecoli_S100_UV_XL_RT_TiO2_bRP_DL.raw_mrgd_perc_0.0100_XLs	3	12079	1862.02	913.833	3.44513e-06	2	GFGFITPADGSK	sp|P0A9Y6|CSPC_ECOLI	16	27	2.03962	913.832	UU	630.061	U	GFGFITPADGSK	-1	0	2.03962	0	1
E.coli	UV	S100	MR_LW_AW_110522_200522_Expl2_Ecoli_S100_UV_XL_RT_TiO2_bRP_10.raw_to_MR_LW_AW_110522_200522_Expl2_Ecoli_S100_UV_XL_RT_TiO2_bRP_DL.raw_mrgd_perc_0.0100_XLs	3	12385	1905.3	765.973	0.00193457	3	DVFVHFSAIQGNGFK	sp|P0A9Y6|CSPC_ECOLI	28	42	1.60897	765.971	UU	630.061	U	DVFVHFSAIQGNGFk	14	0.106114	1.60897	0.302686	1
E.coli	UV	S100	MR_LW_AW_110522_200522_Expl2_Ecoli_S100_UV_XL_RT_TiO2_bRP_10.raw_to_MR_LW_AW_110522_200522_Expl2_Ecoli_S100_UV_XL_RT_TiO2_bRP_DL.raw_mrgd_perc_0.0100_XLs	3	32674	5054.44	760.82	3.9251e-06	2	GFGFITPADGSK	sp|P0A9Y6|CSPC_ECOLI	16	27	0.995509	760.819	U	324.036	U	GFGfITPADGSK	3	0.185307	0.995509	0.764392	1
E.coli	UV	S100	MR_LW_AW_110522_200522_Expl2_Ecoli_S100_UV_XL_RT_TiO2_bRP_10.raw_to_MR_LW_AW_110522_200522_Expl2_Ecoli_S100_UV_XL_RT_TiO2_bRP_DL.raw_mrgd_perc_0.0100_XLs	3	32762	5065.87	760.819	2.75386e-06	2	GFGFITPADGSK	sp|P0A9Y6|CSPC_ECOLI	16	27	0.433948	760.819	U	324.036	U	GfGFITPADGSK	1	0.113667	0.433948	1	1
E.coli	UV	S100	MR_LW_AW_110522_200522_Expl2_Ecoli_S100_UV_XL_RT_TiO2_bRP_10.raw_to_MR_LW_AW_110522_200522_Expl2_Ecoli_S100_UV_XL_RT_TiO2_bRP_DL.raw_mrgd_perc_0.0100_XLs	3	32819	5073.66	913.339	5.03791e-06	2	GFGFITPADGSK	sp|P0A9Y6|CSPC_ECOLI	16	27	0.924153	913.34	CU	629.077	C	GFGFITPADGSK	-1	0	-0.924153	0.827161	1
E.coli	UV	S100	MR_LW_AW_110522_200522_Expl2_Ecoli_S100_UV_XL_RT_TiO2_bRP_10.raw_to_MR_LW_AW_110522_200522_Expl2_Ecoli_S100_UV_XL_RT_TiO2_bRP_DL.raw_mrgd_perc_0.0100_XLs	3	32892	5083.55	913.34	2.86369e-06	2	GFGFITPADGSK	sp|P0A9Y6|CSPC_ECOLI	16	27	0.0782424	913.34	CU	629.077	C	GFgFITPADGSK	2	0.130826	0.0782424	1	1
E.coli	UV	S100	MR_LW_AW_110522_200522_Expl2_Ecoli_S100_UV_XL_RT_TiO2_bRP_10.raw_to_MR_LW_AW_110522_200522_Expl2_Ecoli_S100_UV_XL_RT_TiO2_bRP_DL.raw_mrgd_perc_0.0100_XLs	3	32979	5095.09	913.34	2.89475e-06	2	GFGFITPADGSK	sp|P0A9Y6|CSPC_ECOLI	16	27	0.626112	913.34	CU	629.077	C	GFGfITPADGSK	3	0.0736402	0.626112	1	1
E.coli	UV	S100	MR_LW_AW_110522_200522_Expl2_Ecoli_S100_UV_XL_RT_TiO2_bRP_10.raw_to_MR_LW_AW_110522_200522_Expl2_Ecoli_S100_UV_XL_RT_TiO2_bRP_DL.raw_mrgd_perc_0.0100_XLs	3	32989	5096.42	751.812	3.91624e-06	2	GFGFITPADGSK	sp|P0A9Y6|CSPC_ECOLI	16	27	1.4647	751.814	C-H3N1	306.025	C	GFGfITPADGSK	3	1.95393	-1.4647	1	1
E.coli	UV	S100	MR_LW_AW_110522_200522_Expl2_Ecoli_S100_UV_XL_RT_TiO2_bRP_10.raw_to_MR_LW_AW_110522_200522_Expl2_Ecoli_S100_UV_XL_RT_TiO2_bRP_DL.raw_mrgd_perc_0.0100_XLs	3	33063	5106.53	751.814	2.71374e-06	2	GFGFITPADGSK	sp|P0A9Y6|CSPC_ECOLI	16	27	0.5649	751.814	C-H3N1	306.025	C	GFGfITPADGSK	3	1.95013	0.5649	1	1
E.coli	UV	S100	MR_LW_AW_110522_200522_Expl2_Ecoli_S100_UV_XL_RT_TiO2_bRP_10.raw_to_MR_LW_AW_110522_200522_Expl2_Ecoli_S100_UV_XL_RT_TiO2_bRP_DL.raw_mrgd_perc_0.0100_XLs	3	33066	5106.94	913.339	5.24756e-06	2	GFGFITPADGSK	sp|P0A9Y6|CSPC_ECOLI	16	27	0.57826	913.34	CU	629.077	C	GFGFITPADGSK	-1	0	-0.57826	1	1
E.coli	UV	S100	MR_LW_AW_110522_200522_Expl2_Ecoli_S100_UV_XL_RT_TiO2_bRP_10.raw_to_MR_LW_AW_110522_200522_Expl2_Ecoli_S100_UV_XL_RT_TiO2_bRP_DL.raw_mrgd_perc_0.0100_XLs	3	33124	5114.85	760.819	3.06881e-06	2	GFGFITPADGSK	sp|P0A9Y6|CSPC_ECOLI	16	27	0.241465	760.819	U	324.036	U	GFGfITPADGSK	3	1.16836	-0.241465	0.882806	1
E.coli	UV	S100	MR_LW_AW_110522_200522_Expl2_Ecoli_S100_UV_XL_RT_TiO2_bRP_10.raw_to_MR_LW_AW_110522_200522_Expl2_Ecoli_S100_UV_XL_RT_TiO2_bRP_DL.raw_mrgd_perc_0.0100_XLs	3	33144	5117.58	751.814	3.43414e-06	2	GFGFITPADGSK	sp|P0A9Y6|CSPC_ECOLI	16	27	0.00338695	751.814	C-H3N1	306.025	C	GfGFITPADGSK	1	1.31992	-0.00338695	0.798034	1
E.coli	UV	S100	MR_LW_AW_110522_200522_Expl2_Ecoli_S100_UV_XL_RT_TiO2_bRP_10.raw_to_MR_LW_AW_110522_200522_Expl2_Ecoli_S100_UV_XL_RT_TiO2_bRP_DL.raw_mrgd_perc_0.0100_XLs	3	33207	5126.15	760.819	2.56164e-06	2	GFGFITPADGSK	sp|P0A9Y6|CSPC_ECOLI	16	27	0.273502	760.819	U	324.036	U	GFGfITPADGSK	3	1.05592	0.273502	0.990215	1
E.coli	UV	S100	MR_LW_AW_110522_200522_Expl2_Ecoli_S100_UV_XL_RT_TiO2_bRP_10.raw_to_MR_LW_AW_110522_200522_Expl2_Ecoli_S100_UV_XL_RT_TiO2_bRP_DL.raw_mrgd_perc_0.0100_XLs	3	33216	5127.26	925.347	3.65497e-06	2	GFGFITPADGSK	sp|P0A9Y6|CSPC_ECOLI	16	27	1.59292	925.345	AU	653.088	A	GFGFITPADGSK	-1	0	1.59292	1	1
E.coli	UV	S100	MR_LW_AW_110522_200522_Expl2_Ecoli_S100_UV_XL_RT_TiO2_bRP_10.raw_to_MR_LW_AW_110522_200522_Expl2_Ecoli_S100_UV_XL_RT_TiO2_bRP_DL.raw_mrgd_perc_0.0100_XLs	3	33237	5130.19	751.814	0.000565201	2	GFGFITPADGSK	sp|P0A9Y6|CSPC_ECOLI	16	27	0.00338695	751.814	C-H3N1	306.025	C	GfGFITPADGSK	1	0.675023	-0.00338695	0.745986	1
E.coli	UV	S100	MR_LW_AW_110522_200522_Expl2_Ecoli_S100_UV_XL_RT_TiO2_bRP_10.raw_to_MR_LW_AW_110522_200522_Expl2_Ecoli_S100_UV_XL_RT_TiO2_bRP_DL.raw_mrgd_perc_0.0100_XLs	3	33289	5137.38	760.819	3.57383e-06	2	GFGFITPADGSK	sp|P0A9Y6|CSPC_ECOLI	16	27	0.193279	760.819	U	324.036	U	GFGfITPADGSK	3	0.609132	0.193279	0.998279	1
E.coli	UV	S100	MR_LW_AW_110522_200522_Expl2_Ecoli_S100_UV_XL_RT_TiO2_bRP_10.raw_to_MR_LW_AW_110522_200522_Expl2_Ecoli_S100_UV_XL_RT_TiO2_bRP_DL.raw_mrgd_perc_0.0100_XLs	3	33292	5137.77	925.346	3.02885e-06	2	GFGFITPADGSK	sp|P0A9Y6|CSPC_ECOLI	16	27	0.384022	925.345	AU	653.088	A	GFGFItPADGSK	5	0.00671533	0.384022	0.961893	1
E.coli	UV	S100	MR_LW_AW_110522_200522_Expl2_Ecoli_S100_UV_XL_RT_TiO2_bRP_10.raw_to_MR_LW_AW_110522_200522_Expl2_Ecoli_S100_UV_XL_RT_TiO2_bRP_DL.raw_mrgd_perc_0.0100_XLs	3	33373	5148.74	760.819	3.06624e-06	2	GFGFITPADGSK	sp|P0A9Y6|CSPC_ECOLI	16	27	0.193279	760.819	U	324.036	U	GfGFITPADGSK	1	0.413584	0.193279	1	1
E.coli	UV	S100	MR_LW_AW_110522_200522_Expl2_Ecoli_S100_UV_XL_RT_TiO2_bRP_10.raw_to_MR_LW_AW_110522_200522_Expl2_Ecoli_S100_UV_XL_RT_TiO2_bRP_DL.raw_mrgd_perc_0.0100_XLs	3	33374	5148.81	925.346	4.15472e-06	2	GFGFITPADGSK	sp|P0A9Y6|CSPC_ECOLI	16	27	0.384022	925.345	AU	653.088	A	GFGFITPADGSK	-1	0	0.384022	1	1
E.coli	UV	S100	MR_LW_AW_110522_200522_Expl2_Ecoli_S100_UV_XL_RT_TiO2_bRP_10.raw_to_MR_LW_AW_110522_200522_Expl2_Ecoli_S100_UV_XL_RT_TiO2_bRP_DL.raw_mrgd_perc_0.0100_XLs	3	33457	5160.31	760.819	3.15767e-06	2	GFGFITPADGSK	sp|P0A9Y6|CSPC_ECOLI	16	27	0.113056	760.819	U	324.036	U	GfGFITPADGSK	1	0.399237	0.113056	0.996945	1
E.coli	UV	S100	MR_LW_AW_110522_200522_Expl2_Ecoli_S100_UV_XL_RT_TiO2_bRP_10.raw_to_MR_LW_AW_110522_200522_Expl2_Ecoli_S100_UV_XL_RT_TiO2_bRP_DL.raw_mrgd_perc_0.0100_XLs	3	33458	5160.39	925.345	3.41075e-06	2	GFGFITPADGSK	sp|P0A9Y6|CSPC_ECOLI	16	27	0.00990022	925.345	AU	653.088	A	gFgFITPADgSK	9	0.00745705	0.00990022	1	1
E.coli	UV	S100	MR_LW_AW_110522_200522_Expl2_Ecoli_S100_UV_XL_RT_TiO2_bRP_10.raw_to_MR_LW_AW_110522_200522_Expl2_Ecoli_S100_UV_XL_RT_TiO2_bRP_DL.raw_mrgd_perc_0.0100_XLs	3	33535	5170.95	760.819	2.19871e-06	2	GFGFITPADGSK	sp|P0A9Y6|CSPC_ECOLI	16	27	0.368281	760.819	U	324.036	U	GFGfITPADGSK	3	0.472209	-0.368281	0.982599	1
E.coli	UV	S100	MR_LW_AW_110522_200522_Expl2_Ecoli_S100_UV_XL_RT_TiO2_bRP_10.raw_to_MR_LW_AW_110522_200522_Expl2_Ecoli_S100_UV_XL_RT_TiO2_bRP_DL.raw_mrgd_perc_0.0100_XLs	3	33536	5171.08	925.345	4.26807e-06	2	GFGFITPADGSK	sp|P0A9Y6|CSPC_ECOLI	16	27	0.122018	925.345	AU	653.088	A	GFGFiTPADGSK	4	0.0302258	-0.122018	0.907165	1
E.coli	UV	S100	MR_LW_AW_110522_200522_Expl2_Ecoli_S100_UV_XL_RT_TiO2_bRP_10.raw_to_MR_LW_AW_110522_200522_Expl2_Ecoli_S100_UV_XL_RT_TiO2_bRP_DL.raw_mrgd_perc_0.0100_XLs	3	33622	5182.94	760.819	3.35459e-06	2	GFGFITPADGSK	sp|P0A9Y6|CSPC_ECOLI	16	27	0.127612	760.819	U	324.036	U	GFGfITPADGSK	3	0.6045	-0.127612	0.885415	1
E.coli	UV	S100	MR_LW_AW_110522_200522_Expl2_Ecoli_S100_UV_XL_RT_TiO2_bRP_10.raw_to_MR_LW_AW_110522_200522_Expl2_Ecoli_S100_UV_XL_RT_TiO2_bRP_DL.raw_mrgd_perc_0.0100_XLs	3	33702	5194.06	760.819	2.86582e-06	2	GFGFITPADGSK	sp|P0A9Y6|CSPC_ECOLI	16	27	0.0328335	760.819	U	324.036	U	GFGfITPADGSK	3	0.465756	0.0328335	1	1
E.coli	UV	S100	MR_LW_AW_110522_200522_Expl2_Ecoli_S100_UV_XL_RT_TiO2_bRP_10.raw_to_MR_LW_AW_110522_200522_Expl2_Ecoli_S100_UV_XL_RT_TiO2_bRP_DL.raw_mrgd_perc_0.0100_XLs	3	33807	5208.37	760.819	3.03755e-06	2	GFGFITPADGSK	sp|P0A9Y6|CSPC_ECOLI	16	27	0.113056	760.819	U	324.036	U	GfGFITPADGSK	1	0.202221	0.113056	1	1
E.coli	UV	S100	MR_LW_AW_110522_200522_Expl2_Ecoli_S100_UV_XL_RT_TiO2_bRP_10.raw_to_MR_LW_AW_110522_200522_Expl2_Ecoli_S100_UV_XL_RT_TiO2_bRP_DL.raw_mrgd_perc_0.0100_XLs	3	33837	5212.34	751.813	3.11519e-06	2	GFGFITPADGSK	sp|P0A9Y6|CSPC_ECOLI	16	27	1.38351	751.814	C-H3N1	306.025	C	GFGfITPADGSK	3	1.53154	-1.38351	0.77218	1
E.coli	UV	S100	MR_LW_AW_110522_200522_Expl2_Ecoli_S100_UV_XL_RT_TiO2_bRP_10.raw_to_MR_LW_AW_110522_200522_Expl2_Ecoli_S100_UV_XL_RT_TiO2_bRP_DL.raw_mrgd_perc_0.0100_XLs	3	33918	5223.41	751.814	5.24758e-06	2	GFGFITPADGSK	sp|P0A9Y6|CSPC_ECOLI	16	27	0.321349	751.814	C-H3N1	306.025	C	GfGFITPADGSK	1	0.127223	0.321349	0.746929	1
E.coli	UV	S100	MR_LW_AW_110522_200522_Expl2_Ecoli_S100_UV_XL_RT_TiO2_bRP_10.raw_to_MR_LW_AW_110522_200522_Expl2_Ecoli_S100_UV_XL_RT_TiO2_bRP_DL.raw_mrgd_perc_0.0100_XLs	3	33981	5232.04	510.221	5.12307e-06	3	GQVKWFNESK	sp|P0A9Y6|CSPC_ECOLI	6	15	0.488342	510.22	C-H3N1	306.025	C	GQVkWFNESk	9	0.332818	0.488342	1	1
E.coli	UV	S100	MR_LW_AW_110522_200522_Expl2_Ecoli_S100_UV_XL_RT_TiO2_bRP_10.raw_to_MR_LW_AW_110522_200522_Expl2_Ecoli_S100_UV_XL_RT_TiO2_bRP_DL.raw_mrgd_perc_0.0100_XLs	3	33997	5234.3	760.819	3.36456e-06	2	GFGFITPADGSK	sp|P0A9Y6|CSPC_ECOLI	16	27	0.448504	760.819	U	324.036	U	GfGFITPADGSK	1	0.360663	-0.448504	1	1
E.coli	UV	S100	MR_LW_AW_110522_200522_Expl2_Ecoli_S100_UV_XL_RT_TiO2_bRP_10.raw_to_MR_LW_AW_110522_200522_Expl2_Ecoli_S100_UV_XL_RT_TiO2_bRP_DL.raw_mrgd_perc_0.0100_XLs	3	34069	5244.24	510.221	5.16659e-06	3	GQVKWFNESK	sp|P0A9Y6|CSPC_ECOLI	6	15	1.0702	510.22	C-H3N1	306.025	C	GQVkWFNESk	9	0.340474	1.0702	0.747772	1
E.coli	UV	S100	MR_LW_AW_110522_200522_Expl2_Ecoli_S100_UV_XL_RT_TiO2_bRP_10.raw_to_MR_LW_AW_110522_200522_Expl2_Ecoli_S100_UV_XL_RT_TiO2_bRP_DL.raw_mrgd_perc_0.0100_XLs	3	34084	5246.34	760.819	1.97739e-06	2	GFGFITPADGSK	sp|P0A9Y6|CSPC_ECOLI	16	27	0.433948	760.819	U	324.036	U	GfGFITPADGSK	1	0.61782	0.433948	0.857231	1
E.coli	UV	S100	MR_LW_AW_110522_200522_Expl2_Ecoli_S100_UV_XL_RT_TiO2_bRP_10.raw_to_MR_LW_AW_110522_200522_Expl2_Ecoli_S100_UV_XL_RT_TiO2_bRP_DL.raw_mrgd_perc_0.0100_XLs	3	34127	5252.27	933.341	4.43008e-06	2	GFGFITPADGSK	sp|P0A9Y6|CSPC_ECOLI	16	27	1.90909	933.343	GU	669.083	G	GfGFITPADGSK	1	0.0782265	-1.90909	1	1
E.coli	UV	S100	MR_LW_AW_110522_200522_Expl2_Ecoli_S100_UV_XL_RT_TiO2_bRP_10.raw_to_MR_LW_AW_110522_200522_Expl2_Ecoli_S100_UV_XL_RT_TiO2_bRP_DL.raw_mrgd_perc_0.0100_XLs	3	34136	5253.41	913.341	0.00106949	2	GFGFITPADGSK	sp|P0A9Y6|CSPC_ECOLI	16	27	1.4816	913.34	CU	629.077	C	gFGFITPADGSK	0	0.145411	1.4816	1	1
E.coli	UV	S100	MR_LW_AW_110522_200522_Expl2_Ecoli_S100_UV_XL_RT_TiO2_bRP_10.raw_to_MR_LW_AW_110522_200522_Expl2_Ecoli_S100_UV_XL_RT_TiO2_bRP_DL.raw_mrgd_perc_0.0100_XLs	3	34165	5257.54	760.819	2.55045e-06	2	GFGFITPADGSK	sp|P0A9Y6|CSPC_ECOLI	16	27	0.0473895	760.819	U	324.036	U	GfGFITPADGSK	1	0.742082	-0.0473895	1	1
E.coli	UV	S100	MR_LW_AW_110522_200522_Expl2_Ecoli_S100_UV_XL_RT_TiO2_bRP_10.raw_to_MR_LW_AW_110522_200522_Expl2_Ecoli_S100_UV_XL_RT_TiO2_bRP_DL.raw_mrgd_perc_0.0100_XLs	3	34198	5261.97	913.338	0.0019344	2	GFGFITPADGSK	sp|P0A9Y6|CSPC_ECOLI	16	27	1.45417	913.34	CU	629.077	C	GFGFiTPADGSK	4	0.45723	-1.45417	1	1
E.coli	UV	S100	MR_LW_AW_110522_200522_Expl2_Ecoli_S100_UV_XL_RT_TiO2_bRP_10.raw_to_MR_LW_AW_110522_200522_Expl2_Ecoli_S100_UV_XL_RT_TiO2_bRP_DL.raw_mrgd_perc_0.0100_XLs	3	34211	5263.79	933.342	4.77343e-06	2	GFGFITPADGSK	sp|P0A9Y6|CSPC_ECOLI	16	27	0.731995	933.343	GU	669.083	G	GfGFITPADGSK	1	0.0685281	-0.731995	0.842937	1
E.coli	UV	S100	MR_LW_AW_110522_200522_Expl2_Ecoli_S100_UV_XL_RT_TiO2_bRP_10.raw_to_MR_LW_AW_110522_200522_Expl2_Ecoli_S100_UV_XL_RT_TiO2_bRP_DL.raw_mrgd_perc_0.0100_XLs	3	34252	5269.34	760.819	2.27765e-06	2	GFGFITPADGSK	sp|P0A9Y6|CSPC_ECOLI	16	27	0.514171	760.819	U	324.036	U	GfGFITPADGSK	1	1.17364	0.514171	1	1
E.coli	UV	S100	MR_LW_AW_110522_200522_Expl2_Ecoli_S100_UV_XL_RT_TiO2_bRP_10.raw_to_MR_LW_AW_110522_200522_Expl2_Ecoli_S100_UV_XL_RT_TiO2_bRP_DL.raw_mrgd_perc_0.0100_XLs	3	34275	5272.47	913.337	3.21883e-06	2	GFGFITPADGSK	sp|P0A9Y6|CSPC_ECOLI	16	27	3.20598	913.34	CU	629.077	C	GfGFITPADGSK	1	0.453669	-3.20598	1	1
E.coli	UV	S100	MR_LW_AW_110522_200522_Expl2_Ecoli_S100_UV_XL_RT_TiO2_bRP_10.raw_to_MR_LW_AW_110522_200522_Expl2_Ecoli_S100_UV_XL_RT_TiO2_bRP_DL.raw_mrgd_perc_0.0100_XLs	3	34300	5276.02	933.343	0.00193441	2	GFGFITPADGSK	sp|P0A9Y6|CSPC_ECOLI	16	27	0.533408	933.343	GU	669.083	G	GfGFITPADGSK	1	0.104807	0.533408	1	1
E.coli	UV	S100	MR_LW_AW_110522_200522_Expl2_Ecoli_S100_UV_XL_RT_TiO2_bRP_10.raw_to_MR_LW_AW_110522_200522_Expl2_Ecoli_S100_UV_XL_RT_TiO2_bRP_DL.raw_mrgd_perc_0.0100_XLs	3	34332	5280.46	760.819	2.51511e-06	2	GFGFITPADGSK	sp|P0A9Y6|CSPC_ECOLI	16	27	0.0328335	760.819	U	324.036	U	GfGFITPADGSK	1	1.20086	0.0328335	1	1
E.coli	UV	S100	MR_LW_AW_110522_200522_Expl2_Ecoli_S100_UV_XL_RT_TiO2_bRP_10.raw_to_MR_LW_AW_110522_200522_Expl2_Ecoli_S100_UV_XL_RT_TiO2_bRP_DL.raw_mrgd_perc_0.0100_XLs	3	34340	5281.53	619.904	4.56118e-06	3	GQVKWFNESK	sp|P0A9Y6|CSPC_ECOLI	6	15	0.206355	619.905	AC-H3N1	635.078	A	GQVKwFNESK	4	0.0312453	-0.206355	0.693603	1
E.coli	UV	S100	MR_LW_AW_110522_200522_Expl2_Ecoli_S100_UV_XL_RT_TiO2_bRP_10.raw_to_MR_LW_AW_110522_200522_Expl2_Ecoli_S100_UV_XL_RT_TiO2_bRP_DL.raw_mrgd_perc_0.0100_XLs	3	34355	5283.65	913.832	1.51181e-06	2	GFGFITPADGSK	sp|P0A9Y6|CSPC_ECOLI	16	27	0.28875	913.832	UU	630.061	U	GfGFITPADGSK	1	0.223732	0.28875	1	1
E.coli	UV	S100	MR_LW_AW_110522_200522_Expl2_Ecoli_S100_UV_XL_RT_TiO2_bRP_10.raw_to_MR_LW_AW_110522_200522_Expl2_Ecoli_S100_UV_XL_RT_TiO2_bRP_DL.raw_mrgd_perc_0.0100_XLs	3	34415	5291.91	760.819	2.53769e-06	2	GFGFITPADGSK	sp|P0A9Y6|CSPC_ECOLI	16	27	0.207835	760.819	U	324.036	U	GfGFITPADGSK	1	0.860883	-0.207835	1	1
E.coli	UV	S100	MR_LW_AW_110522_200522_Expl2_Ecoli_S100_UV_XL_RT_TiO2_bRP_10.raw_to_MR_LW_AW_110522_200522_Expl2_Ecoli_S100_UV_XL_RT_TiO2_bRP_DL.raw_mrgd_perc_0.0100_XLs	3	34421	5292.71	619.905	0.0058805	3	GQVKWFNESK	sp|P0A9Y6|CSPC_ECOLI	6	15	1.13978	619.905	AC-H3N1	635.078	A	GQVKwFNESK	4	0.0881632	1.13978	1	1
E.coli	UV	S100	MR_LW_AW_110522_200522_Expl2_Ecoli_S100_UV_XL_RT_TiO2_bRP_10.raw_to_MR_LW_AW_110522_200522_Expl2_Ecoli_S100_UV_XL_RT_TiO2_bRP_DL.raw_mrgd_perc_0.0100_XLs	3	34435	5294.7	913.832	2.13579e-06	2	GFGFITPADGSK	sp|P0A9Y6|CSPC_ECOLI	16	27	0.0742723	913.832	UU	630.061	U	GFGfITPADGSK	3	0.292624	0.0742723	0.949278	1
E.coli	UV	S100	MR_LW_AW_110522_200522_Expl2_Ecoli_S100_UV_XL_RT_TiO2_bRP_10.raw_to_MR_LW_AW_110522_200522_Expl2_Ecoli_S100_UV_XL_RT_TiO2_bRP_DL.raw_mrgd_perc_0.0100_XLs	3	34504	5304.12	760.819	3.64079e-06	2	GFGFITPADGSK	sp|P0A9Y6|CSPC_ECOLI	16	27	0.433948	760.819	U	324.036	U	GFGfITPADGSK	3	0.297033	0.433948	1	1
E.coli	UV	S100	MR_LW_AW_110522_200522_Expl2_Ecoli_S100_UV_XL_RT_TiO2_bRP_10.raw_to_MR_LW_AW_110522_200522_Expl2_Ecoli_S100_UV_XL_RT_TiO2_bRP_DL.raw_mrgd_perc_0.0100_XLs	3	34519	5306.24	913.832	2.03694e-06	2	GFGFITPADGSK	sp|P0A9Y6|CSPC_ECOLI	16	27	0.141063	913.832	UU	630.061	U	GfGFITPADGSK	1	0.214823	0.141063	0.954163	1
E.coli	UV	S100	MR_LW_AW_110522_200522_Expl2_Ecoli_S100_UV_XL_RT_TiO2_bRP_10.raw_to_MR_LW_AW_110522_200522_Expl2_Ecoli_S100_UV_XL_RT_TiO2_bRP_DL.raw_mrgd_perc_0.0100_XLs	3	34603	5317.92	913.832	1.71576e-06	2	GFGFITPADGSK	sp|P0A9Y6|CSPC_ECOLI	16	27	0.207853	913.832	UU	630.061	U	GFGfITPADGSK	3	0.260081	0.207853	1	1
E.coli	UV	S100	MR_LW_AW_110522_200522_Expl2_Ecoli_S100_UV_XL_RT_TiO2_bRP_10.raw_to_MR_LW_AW_110522_200522_Expl2_Ecoli_S100_UV_XL_RT_TiO2_bRP_DL.raw_mrgd_perc_0.0100_XLs	3	34651	5324.46	760.819	4.20729e-06	2	GFGFITPADGSK	sp|P0A9Y6|CSPC_ECOLI	16	27	0.0214097	760.819	U	324.036	U	GfGFITPADGSK	1	0.167622	0.0214097	0.645223	1
E.coli	UV	S100	MR_LW_AW_110522_200522_Expl2_Ecoli_S100_UV_XL_RT_TiO2_bRP_10.raw_to_MR_LW_AW_110522_200522_Expl2_Ecoli_S100_UV_XL_RT_TiO2_bRP_DL.raw_mrgd_perc_0.0100_XLs	3	34690	5329.81	913.832	2.26429e-06	2	GFGFITPADGSK	sp|P0A9Y6|CSPC_ECOLI	16	27	0.341434	913.832	UU	630.061	U	GFGfITPADGSK	3	0.140606	0.341434	0.799489	1
E.coli	UV	S100	MR_LW_AW_110522_200522_Expl2_Ecoli_S100_UV_XL_RT_TiO2_bRP_10.raw_to_MR_LW_AW_110522_200522_Expl2_Ecoli_S100_UV_XL_RT_TiO2_bRP_DL.raw_mrgd_perc_0.0100_XLs	3	34787	5343.45	760.82	5.48547e-06	2	GFGFITPADGSK	sp|P0A9Y6|CSPC_ECOLI	16	27	1.15596	760.819	U	324.036	U	GFGFITPADGSk	11	0.0807057	1.15596	0.402731	1
E.coli	UV	S100	MR_LW_AW_110522_200522_Expl2_Ecoli_S100_UV_XL_RT_TiO2_bRP_10.raw_to_MR_LW_AW_110522_200522_Expl2_Ecoli_S100_UV_XL_RT_TiO2_bRP_DL.raw_mrgd_perc_0.0100_XLs	3	35108	5388.17	633.239	0.00836521	3	GQVKWFNESK	sp|P0A9Y6|CSPC_ECOLI	6	15	2.15262	633.24	AG-H3N1	675.084	A	GQVKwFNESK	4	0.0708941	-2.15262	1	1
E.coli	UV	S100	MR_LW_AW_110522_200522_Expl2_Ecoli_S100_UV_XL_RT_TiO2_bRP_10.raw_to_MR_LW_AW_110522_200522_Expl2_Ecoli_S100_UV_XL_RT_TiO2_bRP_DL.raw_mrgd_perc_0.0100_XLs	3	35188	5399.48	633.24	0.00238576	3	GQVKWFNESK	sp|P0A9Y6|CSPC_ECOLI	6	15	0.490473	633.24	AG-H3N1	675.084	A	GQVKwFNESK	4	0.0867061	-0.490473	0.827373	1
E.coli	UV	S100	MR_LW_AW_110522_200522_Expl2_Ecoli_S100_UV_XL_RT_TiO2_bRP_10.raw_to_MR_LW_AW_110522_200522_Expl2_Ecoli_S100_UV_XL_RT_TiO2_bRP_DL.raw_mrgd_perc_0.0100_XLs	3	35287	5413.22	765.971	3.99275e-06	3	DVFVHFSAIQGNGFK	sp|P0A9Y6|CSPC_ECOLI	28	42	0.00905884	765.971	UU	630.061	U	DVFVHFsAIQGNGFK	6	0.00761319	0.00905884	0.957718	1
E.coli	UV	S100	MR_LW_AW_110522_200522_Expl2_Ecoli_S100_UV_XL_RT_TiO2_bRP_10.raw_to_MR_LW_AW_110522_200522_Expl2_Ecoli_S100_UV_XL_RT_TiO2_bRP_DL.raw_mrgd_perc_0.0100_XLs	3	35371	5424.85	765.972	4.17637e-06	3	DVFVHFSAIQGNGFK	sp|P0A9Y6|CSPC_ECOLI	28	42	1.21731	765.971	UU	630.061	U	DVFVHfSAIQGNGFK	5	0.040679	1.21731	0.678043	1
E.coli	UV	S100	MR_LW_AW_110522_200522_Expl2_Ecoli_S100_UV_XL_RT_TiO2_bRP_10.raw_to_MR_LW_AW_110522_200522_Expl2_Ecoli_S100_UV_XL_RT_TiO2_bRP_DL.raw_mrgd_perc_0.0100_XLs	3	35386	5426.92	760.819	4.91329e-06	2	GFGFITPADGSK	sp|P0A9Y6|CSPC_ECOLI	16	27	0.415722	760.819	U	324.036	U	GFGFITPADGSk	11	0.0699141	0.415722	0.531869	1
E.coli	UV	S100	MR_LW_AW_110522_200522_Expl2_Ecoli_S100_UV_XL_RT_TiO2_bRP_10.raw_to_MR_LW_AW_110522_200522_Expl2_Ecoli_S100_UV_XL_RT_TiO2_bRP_DL.raw_mrgd_perc_0.0100_XLs	3	35455	5436.48	765.973	5.50471e-06	3	DVFVHFSAIQGNGFK	sp|P0A9Y6|CSPC_ECOLI	28	42	2.78395	765.971	UU	630.061	U	DVfVHfSAIQGNGfK	13	0.0536008	2.78395	0.558316	1
E.coli	UV	S100	MR_LW_AW_110522_200522_Expl2_Ecoli_S100_UV_XL_RT_TiO2_bRP_10.raw_to_MR_LW_AW_110522_200522_Expl2_Ecoli_S100_UV_XL_RT_TiO2_bRP_DL.raw_mrgd_perc_0.0100_XLs	3	35494	5441.87	760.818	5.39285e-06	2	GFGFITPADGSK	sp|P0A9Y6|CSPC_ECOLI	16	27	0.689173	760.819	U	324.036	U	GFGFITPADGSk	11	0.181742	-0.689173	1	1
E.coli	UV	S100	MR_LW_AW_110522_200522_Expl2_Ecoli_S100_UV_XL_RT_TiO2_bRP_10.raw_to_MR_LW_AW_110522_200522_Expl2_Ecoli_S100_UV_XL_RT_TiO2_bRP_DL.raw_mrgd_perc_0.0100_XLs	3	35545	5448.99	765.971	0.00909326	3	DVFVHFSAIQGNGFK	sp|P0A9Y6|CSPC_ECOLI	28	42	0.469041	765.971	UU	630.061	U	DVfVHfSAIQGNGfK	13	0.0356713	-0.469041	0.498864	1
E.coli	UV	S100	MR_LW_AW_110522_200522_Expl2_Ecoli_S100_UV_XL_RT_TiO2_bRP_10.raw_to_MR_LW_AW_110522_200522_Expl2_Ecoli_S100_UV_XL_RT_TiO2_bRP_DL.raw_mrgd_perc_0.0100_XLs	3	35717	5473.05	765.973	5.37752e-06	3	DVFVHFSAIQGNGFK	sp|P0A9Y6|CSPC_ECOLI	28	42	1.87008	765.971	UU	630.061	U	DVFVHFSAIqGNGFK	9	0.013835	1.87008	0.74606	1
E.coli	UV	S100	MR_LW_AW_110522_200522_Expl2_Ecoli_S100_UV_XL_RT_TiO2_bRP_10.raw_to_MR_LW_AW_110522_200522_Expl2_Ecoli_S100_UV_XL_RT_TiO2_bRP_DL.raw_mrgd_perc_0.0100_XLs	3	35982	5509.68	929.846	0.000565177	2	GQVKWFNESK	sp|P0A9Y6|CSPC_ECOLI	6	15	0.552311	929.845	UA-H3N1	636.062	A	GQVKWFnESK	6	0.0324216	0.552311	0.166871	1
E.coli	UV	S100	MR_LW_AW_110522_200522_Expl2_Ecoli_S100_UV_XL_RT_TiO2_bRP_10.raw_to_MR_LW_AW_110522_200522_Expl2_Ecoli_S100_UV_XL_RT_TiO2_bRP_DL.raw_mrgd_perc_0.0100_XLs	3	37412	5711.68	933.343	5.47132e-06	2	GFGFITPADGSK	sp|P0A9Y6|CSPC_ECOLI	16	27	0.0527349	933.343	GU	669.083	G	GFGFITPADGSK	-1	0	0.0527349	1	1
E.coli	UV	S100	MR_LW_AW_110522_200522_Expl2_Ecoli_S100_UV_XL_RT_TiO2_bRP_10.raw_to_MR_LW_AW_110522_200522_Expl2_Ecoli_S100_UV_XL_RT_TiO2_bRP_DL.raw_mrgd_perc_0.0100_XLs	3	37497	5723.48	933.343	0.0083652	2	GFGFITPADGSK	sp|P0A9Y6|CSPC_ECOLI	16	27	0.314312	933.343	GU	669.083	G	GFGFITPADGSK	-1	0	0.314312	0.61551	1
E.coli	UV	S100	MR_LW_AW_110522_200522_Expl2_Ecoli_S100_UV_XL_RT_TiO2_bRP_10.raw_to_MR_LW_AW_110522_200522_Expl2_Ecoli_S100_UV_XL_RT_TiO2_bRP_DL.raw_mrgd_perc_0.0100_XLs	3	55581	8559.4	913.34	4.3356e-06	2	GFGFITPADGSK	sp|P0A9Y6|CSPC_ECOLI	16	27	0.516623	913.34	CU	629.077	C	GfGfITPADGSK	3	0.0387466	0.516623	0.874976	1
E.coli	UV	S100	MR_LW_AW_110522_200522_Expl2_Ecoli_S100_UV_XL_RT_TiO2_bRP_10.raw_to_MR_LW_AW_110522_200522_Expl2_Ecoli_S100_UV_XL_RT_TiO2_bRP_DL.raw_mrgd_perc_0.0100_XLs	3	55662	8570.6	913.34	4.03509e-06	2	GFGFITPADGSK	sp|P0A9Y6|CSPC_ECOLI	16	27	0.407135	913.34	CU	629.077	C	GFgFITPADGSK	2	0.0591166	0.407135	1	1
E.coli	UV	S100	MR_LW_AW_110522_200522_Expl2_Ecoli_S100_UV_XL_RT_TiO2_bRP_10.raw_to_MR_LW_AW_110522_200522_Expl2_Ecoli_S100_UV_XL_RT_TiO2_bRP_DL.raw_mrgd_perc_0.0100_XLs	3	55747	8582.16	913.339	4.27015e-06	2	GFGFITPADGSK	sp|P0A9Y6|CSPC_ECOLI	16	27	0.468771	913.34	CU	629.077	C	GFGfITPADGSK	3	0.0310503	-0.468771	1	1
E.coli	UV	S100	MR_LW_AW_110522_200522_Expl2_Ecoli_S100_UV_XL_RT_TiO2_bRP_10.raw_to_MR_LW_AW_110522_200522_Expl2_Ecoli_S100_UV_XL_RT_TiO2_bRP_DL.raw_mrgd_perc_0.0100_XLs	3	55968	8612.86	617.233	0.00106946	3	GFGFITPADGSK	sp|P0A9Y6|CSPC_ECOLI	16	27	0.826765	617.233	AU	653.088	A	GFGFITPADGSK	-1	0	0.826765	1	1
E.coli	UV	S100	MR_LW_AW_110522_200522_Expl2_Ecoli_S100_UV_XL_RT_TiO2_bRP_10.raw_to_MR_LW_AW_110522_200522_Expl2_Ecoli_S100_UV_XL_RT_TiO2_bRP_DL.raw_mrgd_perc_0.0100_XLs	3	55988	8615.54	760.819	3.11809e-06	2	GFGFITPADGSK	sp|P0A9Y6|CSPC_ECOLI	16	27	0.127612	760.819	U	324.036	U	GfGFITPADGSK	1	0.264124	-0.127612	1	1
E.coli	UV	S100	MR_LW_AW_110522_200522_Expl2_Ecoli_S100_UV_XL_RT_TiO2_bRP_10.raw_to_MR_LW_AW_110522_200522_Expl2_Ecoli_S100_UV_XL_RT_TiO2_bRP_DL.raw_mrgd_perc_0.0100_XLs	3	56003	8617.67	924.854	4.74079e-06	2	GFGFITPADGSK	sp|P0A9Y6|CSPC_ECOLI	16	27	0.82536	924.853	AC	652.104	A	GFGFITPADGSK	-1	0	0.82536	0	1
E.coli	UV	S100	MR_LW_AW_110522_200522_Expl2_Ecoli_S100_UV_XL_RT_TiO2_bRP_10.raw_to_MR_LW_AW_110522_200522_Expl2_Ecoli_S100_UV_XL_RT_TiO2_bRP_DL.raw_mrgd_perc_0.0100_XLs	3	56039	8622.72	617.232	5.39838e-06	3	GFGFITPADGSK	sp|P0A9Y6|CSPC_ECOLI	16	27	0.359858	617.233	AU	653.088	A	GFGFITPADGSK	-1	0	-0.359858	1	1
E.coli	UV	S100	MR_LW_AW_110522_200522_Expl2_Ecoli_S100_UV_XL_RT_TiO2_bRP_10.raw_to_MR_LW_AW_110522_200522_Expl2_Ecoli_S100_UV_XL_RT_TiO2_bRP_DL.raw_mrgd_perc_0.0100_XLs	3	56061	8625.75	760.819	3.40215e-06	2	GFGFITPADGSK	sp|P0A9Y6|CSPC_ECOLI	16	27	0.0473895	760.819	U	324.036	U	GFGfITPADGSK	3	0.476121	-0.0473895	0.968875	1
E.coli	UV	S100	MR_LW_AW_110522_200522_Expl2_Ecoli_S100_UV_XL_RT_TiO2_bRP_10.raw_to_MR_LW_AW_110522_200522_Expl2_Ecoli_S100_UV_XL_RT_TiO2_bRP_DL.raw_mrgd_perc_0.0100_XLs	3	56121	8634.06	925.346	3.65551e-06	2	GFGFITPADGSK	sp|P0A9Y6|CSPC_ECOLI	16	27	0.384022	925.345	AU	653.088	A	gFgFITPADgSK	9	0.00667292	0.384022	0.96004	1
E.coli	UV	S100	MR_LW_AW_110522_200522_Expl2_Ecoli_S100_UV_XL_RT_TiO2_bRP_10.raw_to_MR_LW_AW_110522_200522_Expl2_Ecoli_S100_UV_XL_RT_TiO2_bRP_DL.raw_mrgd_perc_0.0100_XLs	3	56141	8636.85	760.819	2.68269e-06	2	GFGFITPADGSK	sp|P0A9Y6|CSPC_ECOLI	16	27	0.127612	760.819	U	324.036	U	GfGFITPADGSK	1	0.361809	-0.127612	1	1
E.coli	UV	S100	MR_LW_AW_110522_200522_Expl2_Ecoli_S100_UV_XL_RT_TiO2_bRP_10.raw_to_MR_LW_AW_110522_200522_Expl2_Ecoli_S100_UV_XL_RT_TiO2_bRP_DL.raw_mrgd_perc_0.0100_XLs	3	56208	8646.01	925.346	5.40928e-06	2	GFGFITPADGSK	sp|P0A9Y6|CSPC_ECOLI	16	27	1.03243	925.345	AU	653.088	A	gFGFITPADGSK	0	0.0291828	1.03243	0.795786	1
E.coli	UV	S100	MR_LW_AW_110522_200522_Expl2_Ecoli_S100_UV_XL_RT_TiO2_bRP_10.raw_to_MR_LW_AW_110522_200522_Expl2_Ecoli_S100_UV_XL_RT_TiO2_bRP_DL.raw_mrgd_perc_0.0100_XLs	3	56228	8648.81	760.819	3.83234e-06	2	GFGFITPADGSK	sp|P0A9Y6|CSPC_ECOLI	16	27	0.127612	760.819	U	324.036	U	GFGfITPADGSK	3	0.249552	-0.127612	0.801928	1
E.coli	UV	S100	MR_LW_AW_110522_200522_Expl2_Ecoli_S100_UV_XL_RT_TiO2_bRP_10.raw_to_MR_LW_AW_110522_200522_Expl2_Ecoli_S100_UV_XL_RT_TiO2_bRP_DL.raw_mrgd_perc_0.0100_XLs	3	56651	8707.01	760.818	2.94894e-06	2	GFGFITPADGSK	sp|P0A9Y6|CSPC_ECOLI	16	27	0.528727	760.819	U	324.036	U	GfGFITPADGSK	1	0.248958	-0.528727	1	1
E.coli	UV	S100	MR_LW_AW_110522_200522_Expl2_Ecoli_S100_UV_XL_RT_TiO2_bRP_10.raw_to_MR_LW_AW_110522_200522_Expl2_Ecoli_S100_UV_XL_RT_TiO2_bRP_DL.raw_mrgd_perc_0.0100_XLs	3	56743	8719.94	760.819	3.32637e-06	2	GFGFITPADGSK	sp|P0A9Y6|CSPC_ECOLI	16	27	0.193279	760.819	U	324.036	U	GFGfITPADGSK	3	0.184791	0.193279	0.823928	1
E.coli	UV	S100	MR_LW_AW_110522_200522_Expl2_Ecoli_S100_UV_XL_RT_TiO2_bRP_10.raw_to_MR_LW_AW_110522_200522_Expl2_Ecoli_S100_UV_XL_RT_TiO2_bRP_DL.raw_mrgd_perc_0.0100_XLs	3	56828	8731.74	933.343	0.00106952	2	GFGFITPADGSK	sp|P0A9Y6|CSPC_ECOLI	16	27	0.104841	933.343	GU	669.083	G	gFGFITPADGSK	0	0.0557654	0.104841	1	1
E.coli	UV	S100	MR_LW_AW_110522_200522_Expl2_Ecoli_S100_UV_XL_RT_TiO2_bRP_10.raw_to_MR_LW_AW_110522_200522_Expl2_Ecoli_S100_UV_XL_RT_TiO2_bRP_DL.raw_mrgd_perc_0.0100_XLs	3	56924	8745.11	933.343	4.93157e-06	2	GFGFITPADGSK	sp|P0A9Y6|CSPC_ECOLI	16	27	0.314312	933.343	GU	669.083	G	GFGFITPADGSK	-1	0	0.314312	1	1
E.coli	UV	S100	MR_LW_AW_110522_200522_Expl2_Ecoli_S100_UV_XL_RT_TiO2_bRP_10.raw_to_MR_LW_AW_110522_200522_Expl2_Ecoli_S100_UV_XL_RT_TiO2_bRP_DL.raw_mrgd_perc_0.0100_XLs	3	57054	8763.12	913.831	2.27695e-06	2	GFGFITPADGSK	sp|P0A9Y6|CSPC_ECOLI	16	27	0.460051	913.832	UU	630.061	U	GfGFITPADGSK	1	0.18835	-0.460051	1	1
E.coli	UV	S100	MR_LW_AW_110522_200522_Expl2_Ecoli_S100_UV_XL_RT_TiO2_bRP_10.raw_to_MR_LW_AW_110522_200522_Expl2_Ecoli_S100_UV_XL_RT_TiO2_bRP_DL.raw_mrgd_perc_0.0100_XLs	3	57131	8773.71	913.832	1.72927e-06	2	GFGFITPADGSK	sp|P0A9Y6|CSPC_ECOLI	16	27	0.835896	913.832	UU	630.061	U	GfGFITPADGSK	1	0.158756	0.835896	1	1
E.coli	UV	S100	MR_LW_AW_110522_200522_Expl2_Ecoli_S100_UV_XL_RT_TiO2_bRP_10.raw_to_MR_LW_AW_110522_200522_Expl2_Ecoli_S100_UV_XL_RT_TiO2_bRP_DL.raw_mrgd_perc_0.0100_XLs	3	57209	8784.64	913.831	1.33915e-06	2	GFGFITPADGSK	sp|P0A9Y6|CSPC_ECOLI	16	27	0.526841	913.832	UU	630.061	U	GfGFITPADGSK	1	0.141229	-0.526841	1	1
E.coli	UV	S100	MR_LW_AW_110522_200522_Expl2_Ecoli_S100_UV_XL_RT_TiO2_bRP_10.raw_to_MR_LW_AW_110522_200522_Expl2_Ecoli_S100_UV_XL_RT_TiO2_bRP_DL.raw_mrgd_perc_0.0100_XLs	3	57234	8788.04	760.817	1.79305e-06	2	GFGFITPADGSK	sp|P0A9Y6|CSPC_ECOLI	16	27	2.05296	760.819	U	324.036	U	GFGfITPADGSK	3	0.287383	-2.05296	0.674827	1
E.coli	UV	S100	MR_LW_AW_110522_200522_Expl2_Ecoli_S100_UV_XL_RT_TiO2_bRP_10.raw_to_MR_LW_AW_110522_200522_Expl2_Ecoli_S100_UV_XL_RT_TiO2_bRP_DL.raw_mrgd_perc_0.0100_XLs	3	57315	8799.14	913.831	1.89945e-06	2	GFGFITPADGSK	sp|P0A9Y6|CSPC_ECOLI	16	27	0.126099	913.832	UU	630.061	U	GFGfITPADGSK	3	0.143294	-0.126099	0.880169	1
E.coli	UV	S100	MR_LW_AW_110522_200522_Expl2_Ecoli_S100_UV_XL_RT_TiO2_bRP_10.raw_to_MR_LW_AW_110522_200522_Expl2_Ecoli_S100_UV_XL_RT_TiO2_bRP_DL.raw_mrgd_perc_0.0100_XLs	3	57394	8809.91	913.833	3.04855e-06	2	GFGFITPADGSK	sp|P0A9Y6|CSPC_ECOLI	16	27	1.49247	913.832	UU	630.061	U	GFGfITPADGSK	3	0.0841771	1.49247	1	1
E.coli	UV	S100	MR_LW_AW_110522_200522_Expl2_Ecoli_S100_UV_XL_RT_TiO2_bRP_10.raw_to_MR_LW_AW_110522_200522_Expl2_Ecoli_S100_UV_XL_RT_TiO2_bRP_DL.raw_mrgd_perc_0.0100_XLs	3	57408	8811.84	913.832	2.49466e-06	2	GFGFITPADGSK	sp|P0A9Y6|CSPC_ECOLI	16	27	1.00934	913.832	UU	630.061	U	GFGfITPADGSK	3	0.105463	1.00934	0.639407	1
E.coli	UV	S100	MR_LW_AW_110522_200522_Expl2_Ecoli_S100_UV_XL_RT_TiO2_bRP_10.raw_to_MR_LW_AW_110522_200522_Expl2_Ecoli_S100_UV_XL_RT_TiO2_bRP_DL.raw_mrgd_perc_0.0100_XLs	3	57661	8847.48	627.908	5.44291e-06	3	GQVKWFNESK	sp|P0A9Y6|CSPC_ECOLI	6	15	0.433589	627.908	AA-H3N1	659.089	A	GQVKwFNESK	4	0.149803	-0.433589	0.290349	1
E.coli	UV	S100	MR_LW_AW_110522_200522_Expl2_Ecoli_S100_UV_XL_RT_TiO2_bRP_10.raw_to_MR_LW_AW_110522_200522_Expl2_Ecoli_S100_UV_XL_RT_TiO2_bRP_DL.raw_mrgd_perc_0.0100_XLs	3	79432	12041.6	913.339	4.50126e-06	2	GFGFITPADGSK	sp|P0A9Y6|CSPC_ECOLI	16	27	0.322716	913.34	CU	629.077	C	GFgFITPADGSK	2	0.0283101	-0.322716	1	1
E.coli	UV	S100	MR_LW_AW_110522_200522_Expl2_Ecoli_S100_UV_XL_RT_TiO2_bRP_10.raw_to_MR_LW_AW_110522_200522_Expl2_Ecoli_S100_UV_XL_RT_TiO2_bRP_DL.raw_mrgd_perc_0.0100_XLs	3	79517	12053.3	913.34	4.90154e-06	2	GFGFITPADGSK	sp|P0A9Y6|CSPC_ECOLI	16	27	0.7356	913.34	CU	629.077	C	gFgFITPADgSK	9	0.0995394	0.7356	1	1
E.coli	UV	S100	MR_LW_AW_110522_200522_Expl2_Ecoli_S100_UV_XL_RT_TiO2_bRP_10.raw_to_MR_LW_AW_110522_200522_Expl2_Ecoli_S100_UV_XL_RT_TiO2_bRP_DL.raw_mrgd_perc_0.0100_XLs	3	79752	12085.9	925.345	4.42245e-06	2	GFGFITPADGSK	sp|P0A9Y6|CSPC_ECOLI	16	27	0.588588	925.345	AU	653.088	A	GFGFITPADGSK	-1	0	-0.588588	1	1
E.coli	UV	S100	MR_LW_AW_110522_200522_Expl2_Ecoli_S100_UV_XL_RT_TiO2_bRP_10.raw_to_MR_LW_AW_110522_200522_Expl2_Ecoli_S100_UV_XL_RT_TiO2_bRP_DL.raw_mrgd_perc_0.0100_XLs	3	79842	12098.4	925.345	3.36113e-06	2	GFGFITPADGSK	sp|P0A9Y6|CSPC_ECOLI	16	27	0.649693	925.345	AU	653.088	A	GFGFItPADGSK	5	0.0068052	-0.649693	1	1
E.coli	UV	S100	MR_LW_AW_110522_200522_Expl2_Ecoli_S100_UV_XL_RT_TiO2_bRP_10.raw_to_MR_LW_AW_110522_200522_Expl2_Ecoli_S100_UV_XL_RT_TiO2_bRP_DL.raw_mrgd_perc_0.0100_XLs	3	79867	12101.9	760.819	2.91597e-06	2	GFGFITPADGSK	sp|P0A9Y6|CSPC_ECOLI	16	27	0.288058	760.819	U	324.036	U	GfGFITPADGSK	1	0.126884	-0.288058	1	1
E.coli	UV	S100	MR_LW_AW_110522_200522_Expl2_Ecoli_S100_UV_XL_RT_TiO2_bRP_10.raw_to_MR_LW_AW_110522_200522_Expl2_Ecoli_S100_UV_XL_RT_TiO2_bRP_DL.raw_mrgd_perc_0.0100_XLs	3	79925	12109.9	925.345	3.63054e-06	2	GFGFITPADGSK	sp|P0A9Y6|CSPC_ECOLI	16	27	0.273738	925.345	AU	653.088	A	GFGFITpADGSK	6	0.0101758	0.273738	1	1
E.coli	UV	S100	MR_LW_AW_110522_200522_Expl2_Ecoli_S100_UV_XL_RT_TiO2_bRP_10.raw_to_MR_LW_AW_110522_200522_Expl2_Ecoli_S100_UV_XL_RT_TiO2_bRP_DL.raw_mrgd_perc_0.0100_XLs	3	79955	12113.9	760.819	5.14155e-06	2	GFGFITPADGSK	sp|P0A9Y6|CSPC_ECOLI	16	27	0.193279	760.819	U	324.036	U	GFGFiTPADGSK	4	0.0454587	0.193279	0.311703	1
E.coli	UV	S100	MR_LW_AW_110522_200522_Expl2_Ecoli_S100_UV_XL_RT_TiO2_bRP_10.raw_to_MR_LW_AW_110522_200522_Expl2_Ecoli_S100_UV_XL_RT_TiO2_bRP_DL.raw_mrgd_perc_0.0100_XLs	3	80009	12121.4	925.345	4.54007e-06	2	GFGFITPADGSK	sp|P0A9Y6|CSPC_ECOLI	16	27	0.00990022	925.345	AU	653.088	A	gFGFITPADGSK	0	0.0272789	0.00990022	1	1
E.coli	UV	S100	MR_LW_AW_110522_200522_Expl2_Ecoli_S100_UV_XL_RT_TiO2_bRP_10.raw_to_MR_LW_AW_110522_200522_Expl2_Ecoli_S100_UV_XL_RT_TiO2_bRP_DL.raw_mrgd_perc_0.0100_XLs	3	80892	12243.6	913.832	3.63893e-06	2	GFGFITPADGSK	sp|P0A9Y6|CSPC_ECOLI	16	27	0.726467	913.832	UU	630.061	U	GFGfITPADGSK	3	0.059373	0.726467	1	1
E.coli	UV	S100	MR_LW_AW_110522_200522_Expl2_Ecoli_S100_UV_XL_RT_TiO2_bRP_10.raw_to_MR_LW_AW_110522_200522_Expl2_Ecoli_S100_UV_XL_RT_TiO2_bRP_DL.raw_mrgd_perc_0.0100_XLs	3	80980	12255.8	913.832	2.71323e-06	2	GFGFITPADGSK	sp|P0A9Y6|CSPC_ECOLI	16	27	0.0395385	913.832	UU	630.061	U	GFGfITPADGSK	3	0.103322	-0.0395385	1	1
E.coli	UV	S100	MR_LW_AW_110522_200522_Expl2_Ecoli_S100_UV_XL_RT_TiO2_bRP_10.raw_to_MR_LW_AW_110522_200522_Expl2_Ecoli_S100_UV_XL_RT_TiO2_bRP_DL.raw_mrgd_perc_0.0100_XLs	3	81069	12268.2	913.832	2.41944e-06	2	GFGFITPADGSK	sp|P0A9Y6|CSPC_ECOLI	16	27	0.726467	913.832	UU	630.061	U	GfGFITPADGSK	1	0.11362	0.726467	1	1
E.coli	UV	S100	MR_LW_AW_110522_200522_Expl2_Ecoli_S100_UV_XL_RT_TiO2_bRP_10.raw_to_MR_LW_AW_110522_200522_Expl2_Ecoli_S100_UV_XL_RT_TiO2_bRP_DL.raw_mrgd_perc_0.0100_XLs	3	81386	12310.8	765.645	2.77727e-06	3	DVFVHFSAIQGNGFK	sp|P0A9Y6|CSPC_ECOLI	28	42	1.52682	765.643	CU	629.077	C	DVFVHFSAIQgNGFK	10	0.0582586	1.52682	0.69599	1
E.coli	UV	S100	MR_LW_AW_110522_200522_Expl2_Ecoli_S100_UV_XL_RT_TiO2_bRP_10.raw_to_MR_LW_AW_110522_200522_Expl2_Ecoli_S100_UV_XL_RT_TiO2_bRP_DL.raw_mrgd_perc_0.0100_XLs	3	81463	12321.5	765.644	2.70797e-06	3	DVFVHFSAIQGNGFK	sp|P0A9Y6|CSPC_ECOLI	28	42	1.09418	765.643	CU	629.077	C	DVFVhFSAIQGNGFK	4	0.0195965	1.09418	0.747922	1
E.coli	UV	S100	MR_LW_AW_110522_200522_Expl2_Ecoli_S100_UV_XL_RT_TiO2_bRP_10.raw_to_MR_LW_AW_110522_200522_Expl2_Ecoli_S100_UV_XL_RT_TiO2_bRP_DL.raw_mrgd_perc_0.0100_XLs	3	81515	12328.4	627.909	0.00193457	3	GQVKWFNESK	sp|P0A9Y6|CSPC_ECOLI	6	15	0.702686	627.908	AA-H3N1	659.089	A	gQVKWFNESK	0	0.0670222	0.702686	1	1
E.coli	UV	S100	MR_LW_AW_110522_200522_Expl2_Ecoli_S100_UV_XL_RT_TiO2_bRP_10.raw_to_MR_LW_AW_110522_200522_Expl2_Ecoli_S100_UV_XL_RT_TiO2_bRP_DL.raw_mrgd_perc_0.0100_XLs	3	81546	12332.7	765.644	1.95179e-06	3	DVFVHFSAIQGNGFK	sp|P0A9Y6|CSPC_ECOLI	28	42	0.70235	765.643	CU	629.077	C	DVFVHFSAIQgNGFK	10	0.0261456	0.70235	0.797397	1
E.coli	UV	S100	MR_LW_AW_110522_200522_Expl2_Ecoli_S100_UV_XL_RT_TiO2_bRP_10.raw_to_MR_LW_AW_110522_200522_Expl2_Ecoli_S100_UV_XL_RT_TiO2_bRP_DL.raw_mrgd_perc_0.0100_XLs	3	81639	12345.2	765.643	3.76361e-06	3	DVFVHFSAIQGNGFK	sp|P0A9Y6|CSPC_ECOLI	28	42	0.342523	765.643	CU	629.077	C	DVfVHfSAIQGNGfK	13	0.0126813	-0.342523	0.486468	1
E.coli	UV	S100	MR_LW_AW_110522_200522_Expl2_Ecoli_S100_UV_XL_RT_TiO2_bRP_10.raw_to_MR_LW_AW_110522_200522_Expl2_Ecoli_S100_UV_XL_RT_TiO2_bRP_DL.raw_mrgd_perc_0.0100_XLs	3	82442	12454.5	778.98	3.0968e-06	3	DVFVHFSAIQGNGFK	sp|P0A9Y6|CSPC_ECOLI	28	42	0.969324	778.979	GU	669.083	G	DVFVHFSAiQGNGFK	8	0.0552345	0.969324	0.759764	1
E.coli	UV	S100	MR_LW_AW_110522_200522_Expl2_Ecoli_S100_UV_XL_RT_TiO2_bRP_10.raw_to_MR_LW_AW_110522_200522_Expl2_Ecoli_S100_UV_XL_RT_TiO2_bRP_DL.raw_mrgd_perc_0.0100_XLs	3	82490	12460.9	778.979	3.13563e-06	3	DVFVHFSAIQGNGFK	sp|P0A9Y6|CSPC_ECOLI	28	42	0.712578	778.979	GU	669.083	G	DVFVHFSaIQGNGFK	7	0.0599118	0.712578	0.866865	1
E.coli	UV	S100	MR_LW_AW_110522_200522_Expl2_Ecoli_S100_UV_XL_RT_TiO2_bRP_10.raw_to_MR_LW_AW_110522_200522_Expl2_Ecoli_S100_UV_XL_RT_TiO2_bRP_DL.raw_mrgd_perc_0.0100_XLs	3	82573	12471.9	778.979	3.75925e-06	3	DVFVHFSAIQGNGFK	sp|P0A9Y6|CSPC_ECOLI	28	42	0.645884	778.979	GU	669.083	G	DVFVHFSaIQGNGFK	7	0.11386	0.645884	0.435508	1
E.coli	UV	S100	MR_LW_AW_110522_200522_Expl2_Ecoli_S100_UV_XL_RT_TiO2_bRP_10.raw_to_MR_LW_AW_110522_200522_Expl2_Ecoli_S100_UV_XL_RT_TiO2_bRP_DL.raw_mrgd_perc_0.0100_XLs	3	82637	12480.4	765.972	2.63455e-06	3	DVFVHFSAIQGNGFK	sp|P0A9Y6|CSPC_ECOLI	28	42	1.47842	765.971	UU	630.061	U	DVFVHfSAIQGNGFK	5	0.510974	1.47842	1	1
E.coli	UV	S100	MR_LW_AW_110522_200522_Expl2_Ecoli_S100_UV_XL_RT_TiO2_bRP_10.raw_to_MR_LW_AW_110522_200522_Expl2_Ecoli_S100_UV_XL_RT_TiO2_bRP_DL.raw_mrgd_perc_0.0100_XLs	3	82782	12499.5	765.971	1.53688e-06	3	DVFVHFSAIQGNGFK	sp|P0A9Y6|CSPC_ECOLI	28	42	0.172888	765.971	UU	630.061	U	DVFVHFSAIQGNgFK	12	0.164925	0.172888	0.987912	1
E.coli	UV	S100	MR_LW_AW_110522_200522_Expl2_Ecoli_S100_UV_XL_RT_TiO2_bRP_10.raw_to_MR_LW_AW_110522_200522_Expl2_Ecoli_S100_UV_XL_RT_TiO2_bRP_DL.raw_mrgd_perc_0.0100_XLs	3	82865	12510.5	765.972	1.32913e-06	3	DVFVHFSAIQGNGFK	sp|P0A9Y6|CSPC_ECOLI	28	42	0.433994	765.971	UU	630.061	U	DVFVHfSAIQGNGFK	5	0.258814	0.433994	0.975817	1
E.coli	UV	S100	MR_LW_AW_110522_200522_Expl2_Ecoli_S100_UV_XL_RT_TiO2_bRP_10.raw_to_MR_LW_AW_110522_200522_Expl2_Ecoli_S100_UV_XL_RT_TiO2_bRP_DL.raw_mrgd_perc_0.0100_XLs	3	82950	12521.8	765.972	2.35191e-06	3	DVFVHFSAIQGNGFK	sp|P0A9Y6|CSPC_ECOLI	28	42	0.564547	765.971	UU	630.061	U	DVFVhFSAIQGNGFK	4	0.131673	0.564547	0.958056	1
E.coli	UV	S100	MR_LW_AW_110522_200522_Expl2_Ecoli_S100_UV_XL_RT_TiO2_bRP_10.raw_to_MR_LW_AW_110522_200522_Expl2_Ecoli_S100_UV_XL_RT_TiO2_bRP_DL.raw_mrgd_perc_0.0100_XLs	3	82975	12525.2	778.979	4.17352e-06	3	DVFVHFSAIQGNGFK	sp|P0A9Y6|CSPC_ECOLI	28	42	0.070712	778.979	GU	669.083	G	DVFVHFSaIQGNGFK	7	0.20053	0.070712	0.382004	1
E.coli	UV	S100	MR_LW_AW_110522_200522_Expl2_Ecoli_S100_UV_XL_RT_TiO2_bRP_10.raw_to_MR_LW_AW_110522_200522_Expl2_Ecoli_S100_UV_XL_RT_TiO2_bRP_DL.raw_mrgd_perc_0.0100_XLs	3	83113	12543.8	765.97	4.77801e-06	3	DVFVHFSAIQGNGFK	sp|P0A9Y6|CSPC_ECOLI	28	42	2.17707	765.971	UU	630.061	U	DVFVHFSAIQGNGFk	14	0.0479562	-2.17707	0.659438	1
E.coli	UV	S100	MR_LW_AW_110522_200522_Expl2_Ecoli_S100_UV_XL_RT_TiO2_bRP_10.raw_to_MR_LW_AW_110522_200522_Expl2_Ecoli_S100_UV_XL_RT_TiO2_bRP_DL.raw_mrgd_perc_0.0100_XLs	3	83269	12565	765.971	2.3522e-06	3	DVFVHFSAIQGNGFK	sp|P0A9Y6|CSPC_ECOLI	28	42	0.0882186	765.971	UU	630.061	U	DVFVhFSAIQGNGFK	4	0.234764	-0.0882186	0.926912	1
E.coli	UV	S100	MR_LW_AW_110522_200522_Expl2_Ecoli_S100_UV_XL_RT_TiO2_bRP_10.raw_to_MR_LW_AW_110522_200522_Expl2_Ecoli_S100_UV_XL_RT_TiO2_bRP_DL.raw_mrgd_perc_0.0100_XLs	3	83347	12575.5	765.973	2.55577e-06	3	DVFVHFSAIQGNGFK	sp|P0A9Y6|CSPC_ECOLI	28	42	2.13119	765.971	UU	630.061	U	DVFVhFSAIQGNGFK	4	0.375138	2.13119	0.918	1
E.coli	UV	S100	MR_LW_AW_110522_200522_Expl2_Ecoli_S100_UV_XL_RT_TiO2_bRP_10.raw_to_MR_LW_AW_110522_200522_Expl2_Ecoli_S100_UV_XL_RT_TiO2_bRP_DL.raw_mrgd_perc_0.0100_XLs	3	104093	15579.9	925.344	4.93631e-06	2	GFGFITPADGSK	sp|P0A9Y6|CSPC_ECOLI	16	27	1.771	925.345	AU	653.088	A	GFGFITPADGSK	-1	0	-1.771	0.86529	1
E.coli	UV	S100	MR_LW_AW_110522_200522_Expl2_Ecoli_S100_UV_XL_RT_TiO2_bRP_10.raw_to_MR_LW_AW_110522_200522_Expl2_Ecoli_S100_UV_XL_RT_TiO2_bRP_DL.raw_mrgd_perc_0.0100_XLs	3	104135	15585.8	760.82	3.61739e-06	2	GFGFITPADGSK	sp|P0A9Y6|CSPC_ECOLI	16	27	1.07573	760.819	U	324.036	U	GfGFITPADGSK	1	0.262633	1.07573	1	1
E.coli	UV	S100	MR_LW_AW_110522_200522_Expl2_Ecoli_S100_UV_XL_RT_TiO2_bRP_10.raw_to_MR_LW_AW_110522_200522_Expl2_Ecoli_S100_UV_XL_RT_TiO2_bRP_DL.raw_mrgd_perc_0.0100_XLs	3	104174	15591.3	925.345	3.06116e-06	2	GFGFITPADGSK	sp|P0A9Y6|CSPC_ECOLI	16	27	0.273738	925.345	AU	653.088	A	GFGFITPADGSK	-1	0	0.273738	1	1
E.coli	UV	S100	MR_LW_AW_110522_200522_Expl2_Ecoli_S100_UV_XL_RT_TiO2_bRP_10.raw_to_MR_LW_AW_110522_200522_Expl2_Ecoli_S100_UV_XL_RT_TiO2_bRP_DL.raw_mrgd_perc_0.0100_XLs	3	104269	15604.5	925.346	0.00193454	2	GFGFITPADGSK	sp|P0A9Y6|CSPC_ECOLI	16	27	1.39505	925.345	AU	653.088	A	GFGFItPADGSK	5	0.0407135	1.39505	1	1
E.coli	UV	S100	MR_LW_AW_110522_200522_Expl2_Ecoli_S100_UV_XL_RT_TiO2_bRP_10.raw_to_MR_LW_AW_110522_200522_Expl2_Ecoli_S100_UV_XL_RT_TiO2_bRP_DL.raw_mrgd_perc_0.0100_XLs	3	105121	15722.9	913.832	4.6008e-06	2	GFGFITPADGSK	sp|P0A9Y6|CSPC_ECOLI	16	27	0.00748194	913.832	UU	630.061	U	GFGFITPADGSK	-1	0	0.00748194	1	1
E.coli	UV	S100	MR_LW_AW_110522_200522_Expl2_Ecoli_S100_UV_XL_RT_TiO2_bRP_10.raw_to_MR_LW_AW_110522_200522_Expl2_Ecoli_S100_UV_XL_RT_TiO2_bRP_DL.raw_mrgd_perc_0.0100_XLs	3	105208	15735.1	913.831	3.53807e-06	2	GFGFITPADGSK	sp|P0A9Y6|CSPC_ECOLI	16	27	0.32647	913.832	UU	630.061	U	GfGFITPADGSK	1	0.0845143	-0.32647	1	1
E.coli	UV	S100	MR_LW_AW_110522_200522_Expl2_Ecoli_S100_UV_XL_RT_TiO2_bRP_10.raw_to_MR_LW_AW_110522_200522_Expl2_Ecoli_S100_UV_XL_RT_TiO2_bRP_DL.raw_mrgd_perc_0.0100_XLs	3	105297	15747.5	913.831	4.61011e-06	2	GFGFITPADGSK	sp|P0A9Y6|CSPC_ECOLI	16	27	0.39326	913.832	UU	630.061	U	GFGfITPADGSK	3	0.124322	-0.39326	1	1
E.coli	UV	S100	MR_LW_AW_110522_200522_Expl2_Ecoli_S100_UV_XL_RT_TiO2_bRP_10.raw_to_MR_LW_AW_110522_200522_Expl2_Ecoli_S100_UV_XL_RT_TiO2_bRP_DL.raw_mrgd_perc_0.0100_XLs	3	105638	15794.7	765.644	4.1097e-06	3	DVFVHFSAIQGNGFK	sp|P0A9Y6|CSPC_ECOLI	28	42	0.88908	765.643	CU	629.077	C	DVFVHFSAIQGNGFK	-1	0	0.88908	0.162107	1
E.coli	UV	S100	MR_LW_AW_110522_200522_Expl2_Ecoli_S100_UV_XL_RT_TiO2_bRP_10.raw_to_MR_LW_AW_110522_200522_Expl2_Ecoli_S100_UV_XL_RT_TiO2_bRP_DL.raw_mrgd_perc_0.0100_XLs	3	105707	15804.1	765.644	1.62025e-06	3	DVFVHFSAIQGNGFK	sp|P0A9Y6|CSPC_ECOLI	28	42	0.310523	765.643	CU	629.077	C	DVFVHfSAIQGNGFK	5	0.01997	0.310523	0.943814	1
E.coli	UV	S100	MR_LW_AW_110522_200522_Expl2_Ecoli_S100_UV_XL_RT_TiO2_bRP_10.raw_to_MR_LW_AW_110522_200522_Expl2_Ecoli_S100_UV_XL_RT_TiO2_bRP_DL.raw_mrgd_perc_0.0100_XLs	3	105782	15814.5	765.644	8.18845e-07	3	DVFVHFSAIQGNGFK	sp|P0A9Y6|CSPC_ECOLI	28	42	0.310523	765.643	CU	629.077	C	DVFVhFSAIQGNGFK	4	0.0207909	0.310523	0.979917	1
E.coli	UV	S100	MR_LW_AW_110522_200522_Expl2_Ecoli_S100_UV_XL_RT_TiO2_bRP_10.raw_to_MR_LW_AW_110522_200522_Expl2_Ecoli_S100_UV_XL_RT_TiO2_bRP_DL.raw_mrgd_perc_0.0100_XLs	3	105866	15826.2	765.644	1.94473e-06	3	DVFVHFSAIQGNGFK	sp|P0A9Y6|CSPC_ECOLI	28	42	0.441132	765.643	CU	629.077	C	DvFVHFSAIQGNGFK	1	0.00507388	0.441132	0.76454	1
E.coli	UV	S100	MR_LW_AW_110522_200522_Expl2_Ecoli_S100_UV_XL_RT_TiO2_bRP_10.raw_to_MR_LW_AW_110522_200522_Expl2_Ecoli_S100_UV_XL_RT_TiO2_bRP_DL.raw_mrgd_perc_0.0100_XLs	3	105941	15836.7	773.648	4.15885e-06	3	DVFVHFSAIQGNGFK	sp|P0A9Y6|CSPC_ECOLI	28	42	1.67184	773.647	AU	653.088	A	DVFVHFSaIQGNGFK	7	0.027492	1.67184	0.678322	1
E.coli	UV	S100	MR_LW_AW_110522_200522_Expl2_Ecoli_S100_UV_XL_RT_TiO2_bRP_10.raw_to_MR_LW_AW_110522_200522_Expl2_Ecoli_S100_UV_XL_RT_TiO2_bRP_DL.raw_mrgd_perc_0.0100_XLs	3	106040	15850.6	765.973	4.62084e-06	3	DVFVHFSAIQGNGFK	sp|P0A9Y6|CSPC_ECOLI	28	42	2.63861	765.971	UU	630.061	U	DVFVHFSAIQGNGFK	-1	0	2.63861	1	1
E.coli	UV	S100	MR_LW_AW_110522_200522_Expl2_Ecoli_S100_UV_XL_RT_TiO2_bRP_10.raw_to_MR_LW_AW_110522_200522_Expl2_Ecoli_S100_UV_XL_RT_TiO2_bRP_DL.raw_mrgd_perc_0.0100_XLs	3	106067	15854.3	773.648	4.09515e-06	3	DVFVHFSAIQGNGFK	sp|P0A9Y6|CSPC_ECOLI	28	42	0.63778	773.647	AU	653.088	A	DvFvHFSAIQGNGFK	3	0.0801309	0.63778	0.570917	1
E.coli	UV	S100	MR_LW_AW_110522_200522_Expl2_Ecoli_S100_UV_XL_RT_TiO2_bRP_10.raw_to_MR_LW_AW_110522_200522_Expl2_Ecoli_S100_UV_XL_RT_TiO2_bRP_DL.raw_mrgd_perc_0.0100_XLs	3	106138	15864.3	773.647	2.6765e-06	3	DVFVHFSAIQGNGFK	sp|P0A9Y6|CSPC_ECOLI	28	42	0.0635667	773.647	AU	653.088	A	DVFVHFSAIQGNGFK	-1	0	0.0635667	0.950904	1
E.coli	UV	S100	MR_LW_AW_110522_200522_Expl2_Ecoli_S100_UV_XL_RT_TiO2_bRP_10.raw_to_MR_LW_AW_110522_200522_Expl2_Ecoli_S100_UV_XL_RT_TiO2_bRP_DL.raw_mrgd_perc_0.0100_XLs	3	106203	15873.3	765.644	2.88013e-06	3	DVFVHFSAIQGNGFK	sp|P0A9Y6|CSPC_ECOLI	28	42	0.832959	765.643	CU	629.077	C	DVFVHFSAIqGNGFK	9	0.0311474	0.832959	0.799779	1
E.coli	UV	S100	MR_LW_AW_110522_200522_Expl2_Ecoli_S100_UV_XL_RT_TiO2_bRP_10.raw_to_MR_LW_AW_110522_200522_Expl2_Ecoli_S100_UV_XL_RT_TiO2_bRP_DL.raw_mrgd_perc_0.0100_XLs	3	106222	15876	773.647	2.08628e-06	3	DVFVHFSAIQGNGFK	sp|P0A9Y6|CSPC_ECOLI	28	42	0.379264	773.647	AU	653.088	A	DVFVhFSAIQGNGFK	4	0.0112293	0.379264	0.925137	1
E.coli	UV	S100	MR_LW_AW_110522_200522_Expl2_Ecoli_S100_UV_XL_RT_TiO2_bRP_10.raw_to_MR_LW_AW_110522_200522_Expl2_Ecoli_S100_UV_XL_RT_TiO2_bRP_DL.raw_mrgd_perc_0.0100_XLs	3	106510	15916.2	773.646	2.57036e-06	3	DVFVHFSAIQGNGFK	sp|P0A9Y6|CSPC_ECOLI	28	42	0.784057	773.647	AU	653.088	A	DVfVHfSAIQGNGfK	13	0.0185939	-0.784057	1	1
E.coli	UV	S100	MR_LW_AW_110522_200522_Expl2_Ecoli_S100_UV_XL_RT_TiO2_bRP_10.raw_to_MR_LW_AW_110522_200522_Expl2_Ecoli_S100_UV_XL_RT_TiO2_bRP_DL.raw_mrgd_perc_0.0100_XLs	3	106595	15928.1	773.647	3.08112e-06	3	DVFVHFSAIQGNGFK	sp|P0A9Y6|CSPC_ECOLI	28	42	0.250006	773.647	AU	653.088	A	DVFVhFSAIQGNGFK	4	0.045173	0.250006	0.903215	1
E.coli	UV	S100	MR_LW_AW_110522_200522_Expl2_Ecoli_S100_UV_XL_RT_TiO2_bRP_10.raw_to_MR_LW_AW_110522_200522_Expl2_Ecoli_S100_UV_XL_RT_TiO2_bRP_DL.raw_mrgd_perc_0.0100_XLs	3	106676	15939.3	773.647	0.00281369	3	DVFVHFSAIQGNGFK	sp|P0A9Y6|CSPC_ECOLI	28	42	0.221352	773.647	AU	653.088	A	DVFVHFSAIQGnGFK	11	0.116542	0.221352	1	1
E.coli	UV	S100	MR_LW_AW_110522_200522_Expl2_Ecoli_S100_UV_XL_RT_TiO2_bRP_10.raw_to_MR_LW_AW_110522_200522_Expl2_Ecoli_S100_UV_XL_RT_TiO2_bRP_DL.raw_mrgd_perc_0.0100_XLs	3	106723	15945.7	778.978	3.95122e-06	3	DVFVHFSAIQGNGFK	sp|P0A9Y6|CSPC_ECOLI	28	42	0.60776	778.979	GU	669.083	G	DVFVhFSAIQGNGFK	4	0.0882026	-0.60776	0.294868	1
E.coli	UV	S100	MR_LW_AW_110522_200522_Expl2_Ecoli_S100_UV_XL_RT_TiO2_bRP_10.raw_to_MR_LW_AW_110522_200522_Expl2_Ecoli_S100_UV_XL_RT_TiO2_bRP_DL.raw_mrgd_perc_0.0100_XLs	3	106964	15979.4	765.972	1.66498e-06	3	DVFVHFSAIQGNGFK	sp|P0A9Y6|CSPC_ECOLI	28	42	0.327792	765.971	UU	630.061	U	DVFVhFSAIQGNGFK	4	0.192703	0.327792	0.940077	1
E.coli	UV	S100	MR_LW_AW_110522_200522_Expl2_Ecoli_S100_UV_XL_RT_TiO2_bRP_10.raw_to_MR_LW_AW_110522_200522_Expl2_Ecoli_S100_UV_XL_RT_TiO2_bRP_DL.raw_mrgd_perc_0.0100_XLs	3	107044	15990.5	765.972	1.70246e-06	3	DVFVHFSAIQGNGFK	sp|P0A9Y6|CSPC_ECOLI	28	42	0.303441	765.971	UU	630.061	U	DVFVhFSAIQGNGFK	4	0.137138	0.303441	1	1
E.coli	UV	S100	MR_LW_AW_110522_200522_Expl2_Ecoli_S100_UV_XL_RT_TiO2_bRP_10.raw_to_MR_LW_AW_110522_200522_Expl2_Ecoli_S100_UV_XL_RT_TiO2_bRP_DL.raw_mrgd_perc_0.0100_XLs	3	107158	16006.4	765.971	4.50249e-06	3	DVFVHFSAIQGNGFK	sp|P0A9Y6|CSPC_ECOLI	28	42	0.150308	765.971	UU	630.061	U	DVFVHFSAIQGNGFK	-1	0	-0.150308	0.744464	1
E.coli	UV	S100	MR_LW_AW_110522_200522_Expl2_Ecoli_S100_UV_XL_RT_TiO2_bRP_10.raw_to_MR_LW_AW_110522_200522_Expl2_Ecoli_S100_UV_XL_RT_TiO2_bRP_DL.raw_mrgd_perc_0.0100_XLs	3	107471	16049.3	765.972	3.39771e-06	3	DVFVHFSAIQGNGFK	sp|P0A9Y6|CSPC_ECOLI	28	42	1.21731	765.971	UU	630.061	U	DVFVhFSAIQGNGFK	4	0.714429	1.21731	0.675401	1
E.coli	UV	S100	MR_LW_AW_110522_200522_Expl2_Ecoli_S100_UV_XL_RT_TiO2_bRP_10.raw_to_MR_LW_AW_110522_200522_Expl2_Ecoli_S100_UV_XL_RT_TiO2_bRP_DL.raw_mrgd_perc_0.0100_XLs	3	107565	16062.3	765.971	4.48225e-06	3	DVFVHFSAIQGNGFK	sp|P0A9Y6|CSPC_ECOLI	28	42	0.349325	765.971	UU	630.061	U	DVFVHFSAIQGNGFk	14	0.0867419	-0.349325	0.530057	1
E.coli	UV	S100	MR_LW_AW_110522_200522_Expl2_Ecoli_S100_UV_XL_RT_TiO2_bRP_10.raw_to_MR_LW_AW_110522_200522_Expl2_Ecoli_S100_UV_XL_RT_TiO2_bRP_DL.raw_mrgd_perc_0.0100_XLs	3	107951	16115.9	765.972	4.03443e-06	3	DVFVHFSAIQGNGFK	sp|P0A9Y6|CSPC_ECOLI	28	42	1.34787	765.971	UU	630.061	U	DVFVHFSAIQGNGFK	-1	0	1.34787	1	1
E.coli	UV	S100	MR_LW_AW_110522_200522_Expl2_Ecoli_S100_UV_XL_RT_TiO2_bRP_10.raw_to_MR_LW_AW_110522_200522_Expl2_Ecoli_S100_UV_XL_RT_TiO2_bRP_DL.raw_mrgd_perc_0.0100_XLs	3	127693	18999.9	913.339	4.99481e-06	2	GFGFITPADGSK	sp|P0A9Y6|CSPC_ECOLI	16	27	0.456368	913.34	CU	629.077	C	GFGFITPADGSK	-1	0	-0.456368	1	1
E.coli	UV	S100	MR_LW_AW_110522_200522_Expl2_Ecoli_S100_UV_XL_RT_TiO2_bRP_10.raw_to_MR_LW_AW_110522_200522_Expl2_Ecoli_S100_UV_XL_RT_TiO2_bRP_DL.raw_mrgd_perc_0.0100_XLs	3	127788	19012.8	913.341	5.0428e-06	2	GFGFITPADGSK	sp|P0A9Y6|CSPC_ECOLI	16	27	1.34794	913.34	CU	629.077	C	GFGFITPADGSK	-1	0	1.34794	1	1
E.coli	UV	S100	MR_LW_AW_110522_200522_Expl2_Ecoli_S100_UV_XL_RT_TiO2_bRP_10.raw_to_MR_LW_AW_110522_200522_Expl2_Ecoli_S100_UV_XL_RT_TiO2_bRP_DL.raw_mrgd_perc_0.0100_XLs	3	128143	19061.2	760.819	3.38609e-06	2	GFGFITPADGSK	sp|P0A9Y6|CSPC_ECOLI	16	27	0.0214097	760.819	U	324.036	U	GFGfITPADGSK	3	0.175372	0.0214097	0.458658	1
E.coli	UV	S100	MR_LW_AW_110522_200522_Expl2_Ecoli_S100_UV_XL_RT_TiO2_bRP_10.raw_to_MR_LW_AW_110522_200522_Expl2_Ecoli_S100_UV_XL_RT_TiO2_bRP_DL.raw_mrgd_perc_0.0100_XLs	3	128163	19064	925.345	5.06187e-06	2	GFGFITPADGSK	sp|P0A9Y6|CSPC_ECOLI	16	27	0.273738	925.345	AU	653.088	A	GfGfITPADGSK	3	0.17128	0.273738	1	1
E.coli	UV	S100	MR_LW_AW_110522_200522_Expl2_Ecoli_S100_UV_XL_RT_TiO2_bRP_10.raw_to_MR_LW_AW_110522_200522_Expl2_Ecoli_S100_UV_XL_RT_TiO2_bRP_DL.raw_mrgd_perc_0.0100_XLs	3	128226	19072.7	760.819	5.47605e-06	2	GFGFITPADGSK	sp|P0A9Y6|CSPC_ECOLI	16	27	0.241465	760.819	U	324.036	U	gFGFITPADGSK	0	0.233863	-0.241465	0	1
E.coli	UV	S100	MR_LW_AW_110522_200522_Expl2_Ecoli_S100_UV_XL_RT_TiO2_bRP_10.raw_to_MR_LW_AW_110522_200522_Expl2_Ecoli_S100_UV_XL_RT_TiO2_bRP_DL.raw_mrgd_perc_0.0100_XLs	3	128255	19076.6	925.345	5.49934e-06	2	GFGFITPADGSK	sp|P0A9Y6|CSPC_ECOLI	16	27	0.00990022	925.345	AU	653.088	A	GfGfITPADGSK	3	0.199173	0.00990022	0.791231	1
E.coli	UV	S100	MR_LW_AW_110522_200522_Expl2_Ecoli_S100_UV_XL_RT_TiO2_bRP_10.raw_to_MR_LW_AW_110522_200522_Expl2_Ecoli_S100_UV_XL_RT_TiO2_bRP_DL.raw_mrgd_perc_0.0100_XLs	3	128286	19080.9	760.818	0.00193436	2	GFGFITPADGSK	sp|P0A9Y6|CSPC_ECOLI	16	27	0.769396	760.819	U	324.036	U	GFGFITPADGSk	11	0.140516	-0.769396	0.0849726	1
E.coli	UV	S100	MR_LW_AW_110522_200522_Expl2_Ecoli_S100_UV_XL_RT_TiO2_bRP_10.raw_to_MR_LW_AW_110522_200522_Expl2_Ecoli_S100_UV_XL_RT_TiO2_bRP_DL.raw_mrgd_perc_0.0100_XLs	3	128948	19172.3	933.343	5.4072e-06	2	GFGFITPADGSK	sp|P0A9Y6|CSPC_ECOLI	16	27	0.118129	933.343	GU	669.083	G	GFGFITpADGSK	6	0.0530203	0.118129	1	1
E.coli	UV	S100	MR_LW_AW_110522_200522_Expl2_Ecoli_S100_UV_XL_RT_TiO2_bRP_10.raw_to_MR_LW_AW_110522_200522_Expl2_Ecoli_S100_UV_XL_RT_TiO2_bRP_DL.raw_mrgd_perc_0.0100_XLs	3	129151	19200.1	913.834	4.07418e-06	2	GFGFITPADGSK	sp|P0A9Y6|CSPC_ECOLI	16	27	2.6962	913.832	UU	630.061	U	GFGFItPADGSK	5	0.0976455	2.6962	1	1
E.coli	UV	S100	MR_LW_AW_110522_200522_Expl2_Ecoli_S100_UV_XL_RT_TiO2_bRP_10.raw_to_MR_LW_AW_110522_200522_Expl2_Ecoli_S100_UV_XL_RT_TiO2_bRP_DL.raw_mrgd_perc_0.0100_XLs	3	129232	19210.9	913.831	4.28347e-06	2	GFGFITPADGSK	sp|P0A9Y6|CSPC_ECOLI	16	27	0.994374	913.832	UU	630.061	U	GFGFItPADGSK	5	0.268862	-0.994374	0.350894	1
E.coli	UV	S100	MR_LW_AW_110522_200522_Expl2_Ecoli_S100_UV_XL_RT_TiO2_bRP_10.raw_to_MR_LW_AW_110522_200522_Expl2_Ecoli_S100_UV_XL_RT_TiO2_bRP_DL.raw_mrgd_perc_0.0100_XLs	3	129309	19221.4	913.831	4.24678e-06	2	GFGFITPADGSK	sp|P0A9Y6|CSPC_ECOLI	16	27	0.914973	913.832	UU	630.061	U	GFGFItPADGSK	5	0.547962	-0.914973	0.348266	1
E.coli	UV	S100	MR_LW_AW_110522_200522_Expl2_Ecoli_S100_UV_XL_RT_TiO2_bRP_10.raw_to_MR_LW_AW_110522_200522_Expl2_Ecoli_S100_UV_XL_RT_TiO2_bRP_DL.raw_mrgd_perc_0.0100_XLs	3	151476	22496.9	913.34	4.81894e-06	2	GFGFITPADGSK	sp|P0A9Y6|CSPC_ECOLI	16	27	0.297647	913.34	CU	629.077	C	gFgFITPADgSK	9	0.362717	0.297647	0	1
E.coli	UV	S100	MR_LW_AW_110522_200522_Expl2_Ecoli_S100_UV_XL_RT_TiO2_bRP_10.raw_to_MR_LW_AW_110522_200522_Expl2_Ecoli_S100_UV_XL_RT_TiO2_bRP_DL.raw_mrgd_perc_0.0100_XLs	3	151785	22538.8	925.346	4.87404e-06	2	GFGFITPADGSK	sp|P0A9Y6|CSPC_ECOLI	16	27	1.1405	925.345	AU	653.088	A	GfGfITPADGSK	3	0.0222189	1.1405	0.851265	1
E.coli	UV	S100	MR_LW_AW_110522_200522_Expl2_Ecoli_S100_UV_XL_RT_TiO2_bRP_10.raw_to_MR_LW_AW_110522_200522_Expl2_Ecoli_S100_UV_XL_RT_TiO2_bRP_DL.raw_mrgd_perc_0.0100_XLs	3	151808	22542	760.818	2.61594e-06	2	GFGFITPADGSK	sp|P0A9Y6|CSPC_ECOLI	16	27	0.60895	760.819	U	324.036	U	GfGFITPADGSK	1	0.406381	-0.60895	0.753982	1
E.coli	UV	S100	MR_LW_AW_110522_200522_Expl2_Ecoli_S100_UV_XL_RT_TiO2_bRP_10.raw_to_MR_LW_AW_110522_200522_Expl2_Ecoli_S100_UV_XL_RT_TiO2_bRP_DL.raw_mrgd_perc_0.0100_XLs	3	151861	22549.5	925.345	4.95783e-06	2	GFGFITPADGSK	sp|P0A9Y6|CSPC_ECOLI	16	27	0.167886	925.345	AU	653.088	A	GFGFItPADGSK	5	0.0239595	0.167886	1	1
E.coli	UV	S100	MR_LW_AW_110522_200522_Expl2_Ecoli_S100_UV_XL_RT_TiO2_bRP_10.raw_to_MR_LW_AW_110522_200522_Expl2_Ecoli_S100_UV_XL_RT_TiO2_bRP_DL.raw_mrgd_perc_0.0100_XLs	3	151882	22552.2	760.818	3.39643e-06	2	GFGFITPADGSK	sp|P0A9Y6|CSPC_ECOLI	16	27	0.929842	760.819	U	324.036	U	GfGFITPADGSK	1	0.222514	-0.929842	0.313895	1
E.coli	UV	S100	MR_LW_AW_110522_200522_Expl2_Ecoli_S100_UV_XL_RT_TiO2_bRP_10.raw_to_MR_LW_AW_110522_200522_Expl2_Ecoli_S100_UV_XL_RT_TiO2_bRP_DL.raw_mrgd_perc_0.0100_XLs	3	152785	22677.2	913.83	3.4315e-06	2	GFGFITPADGSK	sp|P0A9Y6|CSPC_ECOLI	16	27	1.57155	913.832	UU	630.061	U	GFGfITPADGSK	3	0.137295	-1.57155	1	1
E.coli	UV	S100	MR_LW_AW_110522_200522_Expl2_Ecoli_S100_UV_XL_RT_TiO2_bRP_10.raw_to_MR_LW_AW_110522_200522_Expl2_Ecoli_S100_UV_XL_RT_TiO2_bRP_DL.raw_mrgd_perc_0.0100_XLs	3	152884	22690.9	913.832	2.30172e-06	2	GFGFITPADGSK	sp|P0A9Y6|CSPC_ECOLI	16	27	0.0698909	913.832	UU	630.061	U	GFGfITPADGSK	3	0.107265	0.0698909	1	1
E.coli	UV	S100	MR_LW_AW_110522_200522_Expl2_Ecoli_S100_UV_XL_RT_TiO2_bRP_10.raw_to_MR_LW_AW_110522_200522_Expl2_Ecoli_S100_UV_XL_RT_TiO2_bRP_DL.raw_mrgd_perc_0.0100_XLs	3	152967	22702.4	913.831	3.17584e-06	2	GFGFITPADGSK	sp|P0A9Y6|CSPC_ECOLI	16	27	0.148968	913.832	UU	630.061	U	GFGFItPADGSK	5	0.137198	-0.148968	0.72344	1
E.coli	UV	S100	MR_LW_AW_110522_200522_Expl2_Ecoli_S100_UV_XL_RT_TiO2_bRP_10.raw_to_MR_LW_AW_110522_200522_Expl2_Ecoli_S100_UV_XL_RT_TiO2_bRP_DL.raw_mrgd_perc_0.0100_XLs	3	174666	25968.2	913.339	0.00106948	2	GFGFITPADGSK	sp|P0A9Y6|CSPC_ECOLI	16	27	0.122237	913.34	CU	629.077	C	GFGFITPADGSK	-1	0	-0.122237	1	1
E.coli	UV	S100	MR_LW_AW_110522_200522_Expl2_Ecoli_S100_UV_XL_RT_TiO2_bRP_10.raw_to_MR_LW_AW_110522_200522_Expl2_Ecoli_S100_UV_XL_RT_TiO2_bRP_DL.raw_mrgd_perc_0.0100_XLs	3	174998	26014.5	925.345	5.32392e-06	2	GFGFITPADGSK	sp|P0A9Y6|CSPC_ECOLI	16	27	0.319896	925.345	AU	653.088	A	GFGFiTPADGSK	4	0.0303492	-0.319896	1	1
E.coli	UV	S100	MR_LW_AW_110522_200522_Expl2_Ecoli_S100_UV_XL_RT_TiO2_bRP_10.raw_to_MR_LW_AW_110522_200522_Expl2_Ecoli_S100_UV_XL_RT_TiO2_bRP_DL.raw_mrgd_perc_0.0100_XLs	3	175065	26023.8	760.818	4.30597e-06	2	GFGFITPADGSK	sp|P0A9Y6|CSPC_ECOLI	16	27	1.29296	760.819	U	324.036	U	GFGfITPADGSK	3	0.164607	-1.29296	0.707718	1
E.coli	UV	S100	MR_LW_AW_110522_200522_Expl2_Ecoli_S100_UV_XL_RT_TiO2_bRP_10.raw_to_MR_LW_AW_110522_200522_Expl2_Ecoli_S100_UV_XL_RT_TiO2_bRP_DL.raw_mrgd_perc_0.0100_XLs	3	175085	26026.6	925.346	4.38863e-06	2	GFGFITPADGSK	sp|P0A9Y6|CSPC_ECOLI	16	27	0.708225	925.345	AU	653.088	A	GFGFItPADGSK	5	0.0400936	0.708225	1	1
E.coli	UV	S100	MR_LW_AW_110522_200522_Expl2_Ecoli_S100_UV_XL_RT_TiO2_bRP_10.raw_to_MR_LW_AW_110522_200522_Expl2_Ecoli_S100_UV_XL_RT_TiO2_bRP_DL.raw_mrgd_perc_0.0100_XLs	3	175188	26040.9	925.345	0.00106953	2	GFGFITPADGSK	sp|P0A9Y6|CSPC_ECOLI	16	27	0.696656	925.345	AU	653.088	A	GFGFITPADGSK	-1	0	-0.696656	1	1
E.coli	UV	S100	MR_LW_AW_110522_200522_Expl2_Ecoli_S100_UV_XL_RT_TiO2_bRP_10.raw_to_MR_LW_AW_110522_200522_Expl2_Ecoli_S100_UV_XL_RT_TiO2_bRP_DL.raw_mrgd_perc_0.0100_XLs	3	175786	26125.2	933.343	5.39527e-06	2	GFGFITPADGSK	sp|P0A9Y6|CSPC_ECOLI	16	27	0.772071	933.343	GU	669.083	G	GfGfITPADGSK	3	0.120666	0.772071	0	1
E.coli	UV	S100	MR_LW_AW_110522_200522_Expl2_Ecoli_S100_UV_XL_RT_TiO2_bRP_10.raw_to_MR_LW_AW_110522_200522_Expl2_Ecoli_S100_UV_XL_RT_TiO2_bRP_DL.raw_mrgd_perc_0.0100_XLs	3	176095	26168.2	913.831	2.21705e-06	2	GFGFITPADGSK	sp|P0A9Y6|CSPC_ECOLI	16	27	0.460051	913.832	UU	630.061	U	GfGFITPADGSK	1	0.096024	-0.460051	1	1
E.coli	UV	S100	MR_LW_AW_110522_200522_Expl2_Ecoli_S100_UV_XL_RT_TiO2_bRP_10.raw_to_MR_LW_AW_110522_200522_Expl2_Ecoli_S100_UV_XL_RT_TiO2_bRP_DL.raw_mrgd_perc_0.0100_XLs	3	176182	26180.5	913.831	1.81045e-06	2	GFGFITPADGSK	sp|P0A9Y6|CSPC_ECOLI	16	27	0.460051	913.832	UU	630.061	U	GFGfITPADGSK	3	0.0281436	-0.460051	0.833957	1
E.coli	UV	S100	MR_LW_AW_110522_200522_Expl2_Ecoli_S100_UV_XL_RT_TiO2_bRP_10.raw_to_MR_LW_AW_110522_200522_Expl2_Ecoli_S100_UV_XL_RT_TiO2_bRP_DL.raw_mrgd_perc_0.0100_XLs	3	176264	26191.9	913.834	2.36802e-06	2	GFGFITPADGSK	sp|P0A9Y6|CSPC_ECOLI	16	27	2.25848	913.832	UU	630.061	U	GFGfITPADGSK	3	0.0903291	2.25848	0.783477	1
E.coli	UV	S100	MR_LW_AW_110522_200522_Expl2_Ecoli_S100_UV_XL_RT_TiO2_bRP_10.raw_to_MR_LW_AW_110522_200522_Expl2_Ecoli_S100_UV_XL_RT_TiO2_bRP_DL.raw_mrgd_perc_0.0100_XLs	3	196984	29362	624.237	0.00281367	3	GFGFITPADGSK	sp|P0A9Y6|CSPC_ECOLI	16	27	0.898538	624.236	AG-H2O1	674.1	A	GfGfITPADGSK	3	0.126489	0.898538	0	1
E.coli	UV	S100	MR_LW_AW_110522_200522_Expl2_Ecoli_S100_UV_XL_RT_TiO2_bRP_10.raw_to_MR_LW_AW_110522_200522_Expl2_Ecoli_S100_UV_XL_RT_TiO2_bRP_DL.raw_mrgd_perc_0.0100_XLs	3	197625	29450.7	913.339	5.49092e-06	2	GFGFITPADGSK	sp|P0A9Y6|CSPC_ECOLI	16	27	0.7905	913.34	CU	629.077	C	GFGFITPADGSK	-1	0	-0.7905	1	1
E.coli	UV	S100	MR_LW_AW_110522_200522_Expl2_Ecoli_S100_UV_XL_RT_TiO2_bRP_10.raw_to_MR_LW_AW_110522_200522_Expl2_Ecoli_S100_UV_XL_RT_TiO2_bRP_DL.raw_mrgd_perc_0.0100_XLs	3	198035	29507.1	925.345	0.00106947	2	GFGFITPADGSK	sp|P0A9Y6|CSPC_ECOLI	16	27	0.156317	925.345	AU	653.088	A	GFGFITpADGSK	6	0.0177993	-0.156317	1	1
E.coli	UV	S100	MR_LW_AW_110522_200522_Expl2_Ecoli_S100_UV_XL_RT_TiO2_bRP_10.raw_to_MR_LW_AW_110522_200522_Expl2_Ecoli_S100_UV_XL_RT_TiO2_bRP_DL.raw_mrgd_perc_0.0100_XLs	3	198989	29646.6	913.831	2.63497e-06	2	GFGFITPADGSK	sp|P0A9Y6|CSPC_ECOLI	16	27	0.460051	913.832	UU	630.061	U	GFGfITPADGSK	3	0.128937	-0.460051	1	1
E.coli	UV	S100	MR_LW_AW_110522_200522_Expl2_Ecoli_S100_UV_XL_RT_TiO2_bRP_10.raw_to_MR_LW_AW_110522_200522_Expl2_Ecoli_S100_UV_XL_RT_TiO2_bRP_DL.raw_mrgd_perc_0.0100_XLs	3	199099	29661.8	913.833	2.05658e-06	2	GFGFITPADGSK	sp|P0A9Y6|CSPC_ECOLI	16	27	1.14292	913.832	UU	630.061	U	GFGfITPADGSK	3	0.134037	1.14292	1	1
E.coli	UV	S100	MR_LW_AW_110522_200522_Expl2_Ecoli_S100_UV_XL_RT_TiO2_bRP_10.raw_to_MR_LW_AW_110522_200522_Expl2_Ecoli_S100_UV_XL_RT_TiO2_bRP_DL.raw_mrgd_perc_0.0100_XLs	3	199186	29673.9	913.831	4.9604e-06	2	GFGFITPADGSK	sp|P0A9Y6|CSPC_ECOLI	16	27	0.25968	913.832	UU	630.061	U	GFGFITPADGSK	-1	0	-0.25968	1	1
E.coli	UV	S100	MR_LW_AW_110522_200522_Expl2_Ecoli_S100_UV_XL_RT_TiO2_bRP_10.raw_to_MR_LW_AW_110522_200522_Expl2_Ecoli_S100_UV_XL_RT_TiO2_bRP_DL.raw_mrgd_perc_0.0100_XLs	3	216684	32405.4	619.905	0.00193436	3	GQVKWFNESK	sp|P0A9Y6|CSPC_ECOLI	6	15	0.116275	619.905	AC-H3N1	635.078	A	GQVKwFNESK	4	0.0283898	0.116275	0.230457	1
E.coli	UV	S100	MR_LW_AW_110522_200522_Expl2_Ecoli_S100_UV_XL_RT_TiO2_bRP_10.raw_to_MR_LW_AW_110522_200522_Expl2_Ecoli_S100_UV_XL_RT_TiO2_bRP_DL.raw_mrgd_perc_0.0100_XLs	3	217403	32504	633.24	0.00836522	3	GQVKWFNESK	sp|P0A9Y6|CSPC_ECOLI	6	15	0.321297	633.24	AG-H3N1	675.084	A	GQVKwFNESK	4	0.0380297	-0.321297	1	1
E.coli	UV	S100	MR_LW_AW_110522_200522_Expl2_Ecoli_S100_UV_XL_RT_TiO2_bRP_10.raw_to_MR_LW_AW_110522_200522_Expl2_Ecoli_S100_UV_XL_RT_TiO2_bRP_DL.raw_mrgd_perc_0.0100_XLs	3	217676	32541.5	620.232	0.00628698	3	GQVKWFNESK	sp|P0A9Y6|CSPC_ECOLI	6	15	0.340789	620.233	UA-H3N1	636.062	A	GQVKwFNESK	4	0.0833704	-0.340789	0.494191	1
E.coli	UV	S100	MR_LW_AW_110522_200522_Expl2_Ecoli_S100_UV_XL_RT_TiO2_bRP_10.raw_to_MR_LW_AW_110522_200522_Expl2_Ecoli_S100_UV_XL_RT_TiO2_bRP_DL.raw_mrgd_perc_0.0100_XLs	3	220220	32887.5	944.341	0.00193441	2	GFGFITPADGSK	sp|P0A9Y6|CSPC_ECOLI	16	27	0.959807	944.34	GG-H3N1	691.079	G	GFGFITPADGSK	-1	0	0.959807	1	1
E.coli	UV	S100	MR_LW_AW_110522_200522_Expl2_Ecoli_S100_UV_XL_RT_TiO2_bRP_10.raw_to_MR_LW_AW_110522_200522_Expl2_Ecoli_S100_UV_XL_RT_TiO2_bRP_DL.raw_mrgd_perc_0.0100_XLs	3	220408	32912.8	629.895	0.00106949	3	GFGFITPADGSK	sp|P0A9Y6|CSPC_ECOLI	16	27	1.97785	629.896	GG-H3N1	691.079	G	GFGFiTPADGSK	4	0.00547953	-1.97785	0.770591	1
E.coli	UV	S100	MR_LW_AW_110522_200522_Expl2_Ecoli_S100_UV_XL_RT_TiO2_bRP_10.raw_to_MR_LW_AW_110522_200522_Expl2_Ecoli_S100_UV_XL_RT_TiO2_bRP_DL.raw_mrgd_perc_0.0100_XLs	3	220513	32926.9	913.339	4.9709e-06	2	GFGFITPADGSK	sp|P0A9Y6|CSPC_ECOLI	16	27	0.359283	913.34	CU	629.077	C	GFGFITPADGSK	-1	0	-0.359283	1	1
E.coli	UV	S100	MR_LW_AW_110522_200522_Expl2_Ecoli_S100_UV_XL_RT_TiO2_bRP_10.raw_to_MR_LW_AW_110522_200522_Expl2_Ecoli_S100_UV_XL_RT_TiO2_bRP_DL.raw_mrgd_perc_0.0100_XLs	3	220614	32940.6	913.338	4.49998e-06	2	GFGFITPADGSK	sp|P0A9Y6|CSPC_ECOLI	16	27	1.39194	913.34	CU	629.077	C	GFGFITPaDGSK	7	0.0343162	-1.39194	0.661932	1
E.coli	UV	S100	MR_LW_AW_110522_200522_Expl2_Ecoli_S100_UV_XL_RT_TiO2_bRP_10.raw_to_MR_LW_AW_110522_200522_Expl2_Ecoli_S100_UV_XL_RT_TiO2_bRP_DL.raw_mrgd_perc_0.0100_XLs	3	220908	32981	925.346	4.8304e-06	2	GFGFITPADGSK	sp|P0A9Y6|CSPC_ECOLI	16	27	1.24856	925.345	AU	653.088	A	GFGFItPADGSK	5	0.108641	1.24856	1	1
E.coli	UV	S100	MR_LW_AW_110522_200522_Expl2_Ecoli_S100_UV_XL_RT_TiO2_bRP_10.raw_to_MR_LW_AW_110522_200522_Expl2_Ecoli_S100_UV_XL_RT_TiO2_bRP_DL.raw_mrgd_perc_0.0100_XLs	3	220985	32991.6	925.345	3.51768e-06	2	GFGFITPADGSK	sp|P0A9Y6|CSPC_ECOLI	16	27	0.517775	925.345	AU	653.088	A	GFGFItPADGSK	5	0.0394735	-0.517775	1	1
E.coli	UV	S100	MR_LW_AW_110522_200522_Expl2_Ecoli_S100_UV_XL_RT_TiO2_bRP_10.raw_to_MR_LW_AW_110522_200522_Expl2_Ecoli_S100_UV_XL_RT_TiO2_bRP_DL.raw_mrgd_perc_0.0100_XLs	3	221072	33003.5	925.347	5.23538e-06	2	GFGFITPADGSK	sp|P0A9Y6|CSPC_ECOLI	16	27	1.65888	925.345	AU	653.088	A	GFGFITPADGSK	-1	0	1.65888	1	1
E.coli	UV	S100	MR_LW_AW_110522_200522_Expl2_Ecoli_S100_UV_XL_RT_TiO2_bRP_10.raw_to_MR_LW_AW_110522_200522_Expl2_Ecoli_S100_UV_XL_RT_TiO2_bRP_DL.raw_mrgd_perc_0.0100_XLs	3	221749	33093.9	933.342	4.28795e-06	2	GFGFITPADGSK	sp|P0A9Y6|CSPC_ECOLI	16	27	0.862783	933.343	GU	669.083	G	GfGFITPADGSK	1	0.0648433	-0.862783	1	1
E.coli	UV	S100	MR_LW_AW_110522_200522_Expl2_Ecoli_S100_UV_XL_RT_TiO2_bRP_10.raw_to_MR_LW_AW_110522_200522_Expl2_Ecoli_S100_UV_XL_RT_TiO2_bRP_DL.raw_mrgd_perc_0.0100_XLs	3	221918	33116.2	913.83	3.03372e-06	2	GFGFITPADGSK	sp|P0A9Y6|CSPC_ECOLI	16	27	1.35269	913.832	UU	630.061	U	GfGFITPADGSK	1	0.23929	-1.35269	1	1
E.coli	UV	S100	MR_LW_AW_110522_200522_Expl2_Ecoli_S100_UV_XL_RT_TiO2_bRP_10.raw_to_MR_LW_AW_110522_200522_Expl2_Ecoli_S100_UV_XL_RT_TiO2_bRP_DL.raw_mrgd_perc_0.0100_XLs	3	222016	33129.3	913.831	2.1687e-06	2	GFGFITPADGSK	sp|P0A9Y6|CSPC_ECOLI	16	27	1.12795	913.832	UU	630.061	U	GfGFITPADGSK	1	0.173809	-1.12795	1	1
E.coli	UV	S100	MR_LW_AW_110522_200522_Expl2_Ecoli_S100_UV_XL_RT_TiO2_bRP_10.raw_to_MR_LW_AW_110522_200522_Expl2_Ecoli_S100_UV_XL_RT_TiO2_bRP_DL.raw_mrgd_perc_0.0100_XLs	3	222096	33139.9	913.831	1.64899e-06	2	GFGFITPADGSK	sp|P0A9Y6|CSPC_ECOLI	16	27	0.192889	913.832	UU	630.061	U	GfGFITPADGSK	1	0.127933	-0.192889	1	1
E.coli	UV	S100	MR_LW_AW_110522_200522_Expl2_Ecoli_S100_UV_XL_RT_TiO2_bRP_10.raw_to_MR_LW_AW_110522_200522_Expl2_Ecoli_S100_UV_XL_RT_TiO2_bRP_DL.raw_mrgd_perc_0.0100_XLs	3	222185	33151.9	913.833	1.74335e-06	2	GFGFITPADGSK	sp|P0A9Y6|CSPC_ECOLI	16	27	1.27361	913.832	UU	630.061	U	GfGFITPADGSK	1	0.140944	1.27361	1	1
E.coli	UV	S100	MR_LW_AW_110522_200522_Expl2_Ecoli_S100_UV_XL_RT_TiO2_bRP_10.raw_to_MR_LW_AW_110522_200522_Expl2_Ecoli_S100_UV_XL_RT_TiO2_bRP_DL.raw_mrgd_perc_0.0100_XLs	3	222272	33163.6	913.831	3.49998e-06	2	GFGFITPADGSK	sp|P0A9Y6|CSPC_ECOLI	16	27	0.0593084	913.832	UU	630.061	U	GFGFITPADGSK	-1	0	-0.0593084	1	1
E.coli	UV	S100	MR_LW_AW_110522_200522_Expl2_Ecoli_S100_UV_XL_RT_TiO2_bRP_10.raw_to_MR_LW_AW_110522_200522_Expl2_Ecoli_S100_UV_XL_RT_TiO2_bRP_DL.raw_mrgd_perc_0.0100_XLs	3	239905	35890.7	619.905	0.00909325	3	GQVKWFNESK	sp|P0A9Y6|CSPC_ECOLI	6	15	0.0450401	619.905	AC-H3N1	635.078	A	GQVKwFNESK	4	0.0333423	-0.0450401	0.407851	1
E.coli	UV	S100	MR_LW_AW_110522_200522_Expl2_Ecoli_S100_UV_XL_RT_TiO2_bRP_10.raw_to_MR_LW_AW_110522_200522_Expl2_Ecoli_S100_UV_XL_RT_TiO2_bRP_DL.raw_mrgd_perc_0.0100_XLs	3	240273	35940.3	627.909	0.00372524	3	GQVKWFNESK	sp|P0A9Y6|CSPC_ECOLI	6	15	0.508279	627.908	AA-H3N1	659.089	A	GQVKwFNESK	4	0.0128568	0.508279	1	1
E.coli	UV	S100	MR_LW_AW_110522_200522_Expl2_Ecoli_S100_UV_XL_RT_TiO2_bRP_10.raw_to_MR_LW_AW_110522_200522_Expl2_Ecoli_S100_UV_XL_RT_TiO2_bRP_DL.raw_mrgd_perc_0.0100_XLs	3	240358	35951.8	627.908	5.16406e-06	3	GQVKWFNESK	sp|P0A9Y6|CSPC_ECOLI	6	15	0.119463	627.908	AA-H3N1	659.089	A	GQVKwFNESK	4	0.0893311	0.119463	0.893976	1
E.coli	UV	S100	MR_LW_AW_110522_200522_Expl2_Ecoli_S100_UV_XL_RT_TiO2_bRP_10.raw_to_MR_LW_AW_110522_200522_Expl2_Ecoli_S100_UV_XL_RT_TiO2_bRP_DL.raw_mrgd_perc_0.0100_XLs	3	241515	36105.3	608.901	4.70068e-06	3	GFGFITPADGSK	sp|P0A9Y6|CSPC_ECOLI	16	27	0.876806	608.901	CC	628.093	C	GFGFItPADGSK	5	0.0431019	0.876806	0.811928	1
E.coli	UV	S100	MR_LW_AW_110522_200522_Expl2_Ecoli_S100_UV_XL_RT_TiO2_bRP_10.raw_to_MR_LW_AW_110522_200522_Expl2_Ecoli_S100_UV_XL_RT_TiO2_bRP_DL.raw_mrgd_perc_0.0100_XLs	3	241600	36116.7	608.901	0.00193452	3	GFGFITPADGSK	sp|P0A9Y6|CSPC_ECOLI	16	27	0.375615	608.901	CC	628.093	C	GFGFITPaDGSK	7	0.0276938	0.375615	1	1
E.coli	UV	S100	MR_LW_AW_110522_200522_Expl2_Ecoli_S100_UV_XL_RT_TiO2_bRP_10.raw_to_MR_LW_AW_110522_200522_Expl2_Ecoli_S100_UV_XL_RT_TiO2_bRP_DL.raw_mrgd_perc_0.0100_XLs	3	241659	36124.8	622.236	0.00106947	3	GFGFITPADGSK	sp|P0A9Y6|CSPC_ECOLI	16	27	0.408289	622.236	CG	668.099	C	GFGFITPADGSK	-1	0	-0.408289	1	1
E.coli	UV	S100	MR_LW_AW_110522_200522_Expl2_Ecoli_S100_UV_XL_RT_TiO2_bRP_10.raw_to_MR_LW_AW_110522_200522_Expl2_Ecoli_S100_UV_XL_RT_TiO2_bRP_DL.raw_mrgd_perc_0.0100_XLs	3	241678	36127.2	608.902	4.35094e-06	3	GFGFITPADGSK	sp|P0A9Y6|CSPC_ECOLI	16	27	1.35939	608.901	CC	628.093	C	GfGfITPADGSK	3	0.00333216	1.35939	0.950593	1
E.coli	UV	S100	MR_LW_AW_110522_200522_Expl2_Ecoli_S100_UV_XL_RT_TiO2_bRP_10.raw_to_MR_LW_AW_110522_200522_Expl2_Ecoli_S100_UV_XL_RT_TiO2_bRP_DL.raw_mrgd_perc_0.0100_XLs	3	241705	36130.9	635.571	0.00193444	3	GFGFITPADGSK	sp|P0A9Y6|CSPC_ECOLI	16	27	0.531172	635.572	GG	708.105	G	GFgFITPADGSK	2	0.0671615	-0.531172	0.658227	1
E.coli	UV	S100	MR_LW_AW_110522_200522_Expl2_Ecoli_S100_UV_XL_RT_TiO2_bRP_10.raw_to_MR_LW_AW_110522_200522_Expl2_Ecoli_S100_UV_XL_RT_TiO2_bRP_DL.raw_mrgd_perc_0.0100_XLs	3	241759	36138.1	608.901	4.41053e-06	3	GFGFITPADGSK	sp|P0A9Y6|CSPC_ECOLI	16	27	0.20978	608.901	CC	628.093	C	GFGFItPADGSK	5	0.0155329	0.20978	0.94698	1
E.coli	UV	S100	MR_LW_AW_110522_200522_Expl2_Ecoli_S100_UV_XL_RT_TiO2_bRP_10.raw_to_MR_LW_AW_110522_200522_Expl2_Ecoli_S100_UV_XL_RT_TiO2_bRP_DL.raw_mrgd_perc_0.0100_XLs	3	241975	36167.2	616.905	3.90396e-06	3	GFGFITPADGSK	sp|P0A9Y6|CSPC_ECOLI	16	27	1.43199	616.905	AC	652.104	A	gFgFITPADgSK	9	0.0105525	1.43199	0.804908	1
E.coli	UV	S100	MR_LW_AW_110522_200522_Expl2_Ecoli_S100_UV_XL_RT_TiO2_bRP_10.raw_to_MR_LW_AW_110522_200522_Expl2_Ecoli_S100_UV_XL_RT_TiO2_bRP_DL.raw_mrgd_perc_0.0100_XLs	3	242053	36177.8	616.905	4.4703e-06	3	GFGFITPADGSK	sp|P0A9Y6|CSPC_ECOLI	16	27	0.237457	616.905	AC	652.104	A	GFGFITPaDGSK	7	0.00468234	0.237457	0.945233	1
E.coli	UV	S100	MR_LW_AW_110522_200522_Expl2_Ecoli_S100_UV_XL_RT_TiO2_bRP_10.raw_to_MR_LW_AW_110522_200522_Expl2_Ecoli_S100_UV_XL_RT_TiO2_bRP_DL.raw_mrgd_perc_0.0100_XLs	3	242143	36190.1	616.904	4.38476e-06	3	GFGFITPADGSK	sp|P0A9Y6|CSPC_ECOLI	16	27	0.652983	616.905	AC	652.104	A	gFGFITPADGSK	0	0.0192195	-0.652983	1	1
E.coli	UV	S100	MR_LW_AW_110522_200522_Expl2_Ecoli_S100_UV_XL_RT_TiO2_bRP_10.raw_to_MR_LW_AW_110522_200522_Expl2_Ecoli_S100_UV_XL_RT_TiO2_bRP_DL.raw_mrgd_perc_0.0100_XLs	3	242166	36193	630.24	5.35356e-06	3	GFGFITPADGSK	sp|P0A9Y6|CSPC_ECOLI	16	27	0.146191	630.24	AG	692.111	A	GFGFItPADGSK	5	0.0349463	-0.146191	1	1
E.coli	UV	S100	MR_LW_AW_110522_200522_Expl2_Ecoli_S100_UV_XL_RT_TiO2_bRP_10.raw_to_MR_LW_AW_110522_200522_Expl2_Ecoli_S100_UV_XL_RT_TiO2_bRP_DL.raw_mrgd_perc_0.0100_XLs	3	242225	36200.9	616.904	3.42213e-06	3	GFGFITPADGSK	sp|P0A9Y6|CSPC_ECOLI	16	27	0.257232	616.905	AC	652.104	A	GFGFITPADGSK	-1	0	-0.257232	1	1
E.coli	UV	S100	MR_LW_AW_110522_200522_Expl2_Ecoli_S100_UV_XL_RT_TiO2_bRP_10.raw_to_MR_LW_AW_110522_200522_Expl2_Ecoli_S100_UV_XL_RT_TiO2_bRP_DL.raw_mrgd_perc_0.0100_XLs	3	242257	36205.3	630.239	0.00459533	3	GFGFITPADGSK	sp|P0A9Y6|CSPC_ECOLI	16	27	1.11463	630.24	AG	692.111	A	GfGFITPADGSK	1	0.0606124	-1.11463	1	1
E.coli	UV	S100	MR_LW_AW_110522_200522_Expl2_Ecoli_S100_UV_XL_RT_TiO2_bRP_10.raw_to_MR_LW_AW_110522_200522_Expl2_Ecoli_S100_UV_XL_RT_TiO2_bRP_DL.raw_mrgd_perc_0.0100_XLs	3	242306	36211.9	616.905	3.91194e-06	3	GFGFITPADGSK	sp|P0A9Y6|CSPC_ECOLI	16	27	0.435332	616.905	AC	652.104	A	GFGFITPADGSK	-1	0	0.435332	0.957692	1
E.coli	UV	S100	MR_LW_AW_110522_200522_Expl2_Ecoli_S100_UV_XL_RT_TiO2_bRP_10.raw_to_MR_LW_AW_110522_200522_Expl2_Ecoli_S100_UV_XL_RT_TiO2_bRP_DL.raw_mrgd_perc_0.0100_XLs	3	242395	36224.3	616.904	4.5091e-06	3	GFGFITPADGSK	sp|P0A9Y6|CSPC_ECOLI	16	27	0.158294	616.905	AC	652.104	A	GFGFITPADGSK	-1	0	-0.158294	0.863692	1
E.coli	UV	S100	MR_LW_AW_110522_200522_Expl2_Ecoli_S100_UV_XL_RT_TiO2_bRP_10.raw_to_MR_LW_AW_110522_200522_Expl2_Ecoli_S100_UV_XL_RT_TiO2_bRP_DL.raw_mrgd_perc_0.0100_XLs	3	242398	36224.7	629.567	5.02233e-06	3	GFGFITPADGSK	sp|P0A9Y6|CSPC_ECOLI	16	27	1.10255	629.568	GG-H2O1	690.095	G	GFGFiTPADGSK	4	0.029954	-1.10255	1	1
E.coli	UV	S100	MR_LW_AW_110522_200522_Expl2_Ecoli_S100_UV_XL_RT_TiO2_bRP_10.raw_to_MR_LW_AW_110522_200522_Expl2_Ecoli_S100_UV_XL_RT_TiO2_bRP_DL.raw_mrgd_perc_0.0100_XLs	3	242506	36238.8	616.905	5.14122e-06	3	GFGFITPADGSK	sp|P0A9Y6|CSPC_ECOLI	16	27	1.59409	616.905	AC	652.104	A	GFgFITPADGSK	2	0.0467896	1.59409	0.0417418	1
E.coli	UV	S100	MR_LW_AW_110522_200522_Expl2_Ecoli_S100_UV_XL_RT_TiO2_bRP_10.raw_to_MR_LW_AW_110522_200522_Expl2_Ecoli_S100_UV_XL_RT_TiO2_bRP_DL.raw_mrgd_perc_0.0100_XLs	3	242676	36261.5	635.57	0.00193437	3	GFGFITPADGSK	sp|P0A9Y6|CSPC_ECOLI	16	27	2.02358	635.572	GG	708.105	G	GFGfITPADGSK	3	0.0733311	-2.02358	0.169413	1
E.coli	UV	S100	MR_LW_AW_110522_200522_Expl2_Ecoli_S100_UV_XL_RT_TiO2_bRP_10.raw_to_MR_LW_AW_110522_200522_Expl2_Ecoli_S100_UV_XL_RT_TiO2_bRP_DL.raw_mrgd_perc_0.0100_XLs	3	242700	36264.7	925.346	0.00106951	2	GFGFITPADGSK	sp|P0A9Y6|CSPC_ECOLI	16	27	1.39505	925.345	AU	653.088	A	GFGFiTPADGSK	4	0.0784433	1.39505	0	1
E.coli	UV	S100	MR_LW_AW_110522_200522_Expl2_Ecoli_S100_UV_XL_RT_TiO2_bRP_10.raw_to_MR_LW_AW_110522_200522_Expl2_Ecoli_S100_UV_XL_RT_TiO2_bRP_DL.raw_mrgd_perc_0.0100_XLs	3	242736	36269.6	622.236	4.60132e-06	3	GFGFITPADGSK	sp|P0A9Y6|CSPC_ECOLI	16	27	0.408289	622.236	CG	668.099	C	gFgFITPADgSK	9	0.0365405	-0.408289	1	1
E.coli	UV	S100	MR_LW_AW_110522_200522_Expl2_Ecoli_S100_UV_XL_RT_TiO2_bRP_10.raw_to_MR_LW_AW_110522_200522_Expl2_Ecoli_S100_UV_XL_RT_TiO2_bRP_DL.raw_mrgd_perc_0.0100_XLs	3	242750	36271.3	635.571	3.78438e-06	3	GFGFITPADGSK	sp|P0A9Y6|CSPC_ECOLI	16	27	0.29501	635.572	GG	708.105	G	GFGfITPADGSK	3	0.0965388	-0.29501	0.397859	1
E.coli	UV	S100	MR_LW_AW_110522_200522_Expl2_Ecoli_S100_UV_XL_RT_TiO2_bRP_10.raw_to_MR_LW_AW_110522_200522_Expl2_Ecoli_S100_UV_XL_RT_TiO2_bRP_DL.raw_mrgd_perc_0.0100_XLs	3	242776	36275	913.34	4.64796e-06	2	GFGFITPADGSK	sp|P0A9Y6|CSPC_ECOLI	16	27	0.278722	913.34	CU	629.077	C	GFGFITPAdGSK	8	0.0260739	0.278722	1	1
E.coli	UV	S100	MR_LW_AW_110522_200522_Expl2_Ecoli_S100_UV_XL_RT_TiO2_bRP_10.raw_to_MR_LW_AW_110522_200522_Expl2_Ecoli_S100_UV_XL_RT_TiO2_bRP_DL.raw_mrgd_perc_0.0100_XLs	3	242794	36277.5	933.345	3.41829e-06	2	GFGFITPADGSK	sp|P0A9Y6|CSPC_ECOLI	16	27	2.60311	933.343	GU	669.083	G	GfGfITPADGSK	3	0.0065957	2.60311	1	1
E.coli	UV	S100	MR_LW_AW_110522_200522_Expl2_Ecoli_S100_UV_XL_RT_TiO2_bRP_10.raw_to_MR_LW_AW_110522_200522_Expl2_Ecoli_S100_UV_XL_RT_TiO2_bRP_DL.raw_mrgd_perc_0.0100_XLs	3	242816	36280.5	622.236	3.76388e-06	3	GFGFITPADGSK	sp|P0A9Y6|CSPC_ECOLI	16	27	0.604469	622.236	CG	668.099	C	GFGfITPADGSK	3	0.203362	-0.604469	0.791853	1
E.coli	UV	S100	MR_LW_AW_110522_200522_Expl2_Ecoli_S100_UV_XL_RT_TiO2_bRP_10.raw_to_MR_LW_AW_110522_200522_Expl2_Ecoli_S100_UV_XL_RT_TiO2_bRP_DL.raw_mrgd_perc_0.0100_XLs	3	242853	36285.4	913.34	4.57399e-06	2	GFGFITPADGSK	sp|P0A9Y6|CSPC_ECOLI	16	27	0.845088	913.34	CU	629.077	C	GFGFITPAdGSK	8	0.029544	0.845088	1	1
E.coli	UV	S100	MR_LW_AW_110522_200522_Expl2_Ecoli_S100_UV_XL_RT_TiO2_bRP_10.raw_to_MR_LW_AW_110522_200522_Expl2_Ecoli_S100_UV_XL_RT_TiO2_bRP_DL.raw_mrgd_perc_0.0100_XLs	3	242873	36288.2	933.343	4.04039e-06	2	GFGFITPADGSK	sp|P0A9Y6|CSPC_ECOLI	16	27	0.183523	933.343	GU	669.083	G	GfGfITPADGSK	3	0.0354938	0.183523	0.793795	1
E.coli	UV	S100	MR_LW_AW_110522_200522_Expl2_Ecoli_S100_UV_XL_RT_TiO2_bRP_10.raw_to_MR_LW_AW_110522_200522_Expl2_Ecoli_S100_UV_XL_RT_TiO2_bRP_DL.raw_mrgd_perc_0.0100_XLs	3	242906	36292.7	622.236	4.43521e-06	3	GFGFITPADGSK	sp|P0A9Y6|CSPC_ECOLI	16	27	0.248991	622.236	CG	668.099	C	GfGfITPADGSK	3	0.302622	-0.248991	0.837566	1
E.coli	UV	S100	MR_LW_AW_110522_200522_Expl2_Ecoli_S100_UV_XL_RT_TiO2_bRP_10.raw_to_MR_LW_AW_110522_200522_Expl2_Ecoli_S100_UV_XL_RT_TiO2_bRP_DL.raw_mrgd_perc_0.0100_XLs	3	242938	36297	622.236	4.74662e-06	3	GFGFITPADGSK	sp|P0A9Y6|CSPC_ECOLI	16	27	0.506379	622.236	CG	668.099	C	GfGfITPADGSK	3	0.127681	-0.506379	0.881632	1
E.coli	UV	S100	MR_LW_AW_110522_200522_Expl2_Ecoli_S100_UV_XL_RT_TiO2_bRP_10.raw_to_MR_LW_AW_110522_200522_Expl2_Ecoli_S100_UV_XL_RT_TiO2_bRP_DL.raw_mrgd_perc_0.0100_XLs	3	242960	36300.1	913.341	3.40916e-06	2	GFGFITPADGSK	sp|P0A9Y6|CSPC_ECOLI	16	27	1.39253	913.34	CU	629.077	C	GFGFITPAdGSK	8	0.0298526	1.39253	1	1
E.coli	UV	S100	MR_LW_AW_110522_200522_Expl2_Ecoli_S100_UV_XL_RT_TiO2_bRP_10.raw_to_MR_LW_AW_110522_200522_Expl2_Ecoli_S100_UV_XL_RT_TiO2_bRP_DL.raw_mrgd_perc_0.0100_XLs	3	243019	36308.2	622.236	4.30555e-06	3	GFGFITPADGSK	sp|P0A9Y6|CSPC_ECOLI	16	27	0.0821609	622.236	CG	668.099	C	GFGFiTPADGSK	4	0.0193808	0.0821609	1	1
E.coli	UV	S100	MR_LW_AW_110522_200522_Expl2_Ecoli_S100_UV_XL_RT_TiO2_bRP_10.raw_to_MR_LW_AW_110522_200522_Expl2_Ecoli_S100_UV_XL_RT_TiO2_bRP_DL.raw_mrgd_perc_0.0100_XLs	3	243038	36310.8	913.339	2.46594e-06	2	GFGFITPADGSK	sp|P0A9Y6|CSPC_ECOLI	16	27	0.122237	913.34	CU	629.077	C	GFGFITPAdGSK	8	0.029496	-0.122237	0.983689	1
E.coli	UV	S100	MR_LW_AW_110522_200522_Expl2_Ecoli_S100_UV_XL_RT_TiO2_bRP_10.raw_to_MR_LW_AW_110522_200522_Expl2_Ecoli_S100_UV_XL_RT_TiO2_bRP_DL.raw_mrgd_perc_0.0100_XLs	3	243107	36320.3	932.847	5.32577e-06	2	GFGFITPADGSK	sp|P0A9Y6|CSPC_ECOLI	16	27	3.63849	932.851	CG	668.099	C	gFgFITPADgSK	9	0.0444329	-3.63849	0.595156	1
E.coli	UV	S100	MR_LW_AW_110522_200522_Expl2_Ecoli_S100_UV_XL_RT_TiO2_bRP_10.raw_to_MR_LW_AW_110522_200522_Expl2_Ecoli_S100_UV_XL_RT_TiO2_bRP_DL.raw_mrgd_perc_0.0100_XLs	3	243122	36322.4	913.34	2.92301e-06	2	GFGFITPADGSK	sp|P0A9Y6|CSPC_ECOLI	16	27	0.7356	913.34	CU	629.077	C	GFGFITPAdGSK	8	0.0173915	0.7356	1	1
E.coli	UV	S100	MR_LW_AW_110522_200522_Expl2_Ecoli_S100_UV_XL_RT_TiO2_bRP_10.raw_to_MR_LW_AW_110522_200522_Expl2_Ecoli_S100_UV_XL_RT_TiO2_bRP_DL.raw_mrgd_perc_0.0100_XLs	3	243207	36333.9	913.339	2.41526e-06	2	GFGFITPADGSK	sp|P0A9Y6|CSPC_ECOLI	16	27	0.122237	913.34	CU	629.077	C	GFGfITPADGSK	3	0.0227396	-0.122237	0.936259	1
E.coli	UV	S100	MR_LW_AW_110522_200522_Expl2_Ecoli_S100_UV_XL_RT_TiO2_bRP_10.raw_to_MR_LW_AW_110522_200522_Expl2_Ecoli_S100_UV_XL_RT_TiO2_bRP_DL.raw_mrgd_perc_0.0100_XLs	3	243317	36349.2	913.34	3.29253e-06	2	GFGFITPADGSK	sp|P0A9Y6|CSPC_ECOLI	16	27	0.0786701	913.34	CU	629.077	C	GfGFITPADGSK	1	0.108094	0.0786701	1	1
E.coli	UV	S100	MR_LW_AW_110522_200522_Expl2_Ecoli_S100_UV_XL_RT_TiO2_bRP_10.raw_to_MR_LW_AW_110522_200522_Expl2_Ecoli_S100_UV_XL_RT_TiO2_bRP_DL.raw_mrgd_perc_0.0100_XLs	3	243403	36361.1	913.341	3.5637e-06	2	GFGFITPADGSK	sp|P0A9Y6|CSPC_ECOLI	16	27	1.34794	913.34	CU	629.077	C	GFGfITPADGSK	3	0.104233	1.34794	0.778352	1
E.coli	UV	S100	MR_LW_AW_110522_200522_Expl2_Ecoli_S100_UV_XL_RT_TiO2_bRP_10.raw_to_MR_LW_AW_110522_200522_Expl2_Ecoli_S100_UV_XL_RT_TiO2_bRP_DL.raw_mrgd_perc_0.0100_XLs	3	243407	36361.7	624.237	5.08406e-06	3	GFGFITPADGSK	sp|P0A9Y6|CSPC_ECOLI	16	27	1.28964	624.236	AG-H2O1	674.1	A	GFGFiTPADGSK	4	0.0155679	1.28964	0	1
E.coli	UV	S100	MR_LW_AW_110522_200522_Expl2_Ecoli_S100_UV_XL_RT_TiO2_bRP_10.raw_to_MR_LW_AW_110522_200522_Expl2_Ecoli_S100_UV_XL_RT_TiO2_bRP_DL.raw_mrgd_perc_0.0100_XLs	3	243524	36377.8	913.339	2.09634e-06	2	GFGFITPADGSK	sp|P0A9Y6|CSPC_ECOLI	16	27	0.140306	913.34	CU	629.077	C	GfGFITPADGSK	1	0.130797	-0.140306	1	1
E.coli	UV	S100	MR_LW_AW_110522_200522_Expl2_Ecoli_S100_UV_XL_RT_TiO2_bRP_10.raw_to_MR_LW_AW_110522_200522_Expl2_Ecoli_S100_UV_XL_RT_TiO2_bRP_DL.raw_mrgd_perc_0.0100_XLs	3	243529	36378.4	617.232	4.8172e-06	3	GFGFITPADGSK	sp|P0A9Y6|CSPC_ECOLI	16	27	0.755398	617.233	AU	653.088	A	GFGFITpADGSK	6	0.0609382	-0.755398	1	1
E.coli	UV	S100	MR_LW_AW_110522_200522_Expl2_Ecoli_S100_UV_XL_RT_TiO2_bRP_10.raw_to_MR_LW_AW_110522_200522_Expl2_Ecoli_S100_UV_XL_RT_TiO2_bRP_DL.raw_mrgd_perc_0.0100_XLs	3	243556	36382	603.226	3.4006e-06	3	GFGFITPADGSK	sp|P0A9Y6|CSPC_ECOLI	16	27	1.45775	603.225	CC-H3N1	611.067	C	GfGFITPADGSK	1	0.35706	1.45775	0.89916	1
E.coli	UV	S100	MR_LW_AW_110522_200522_Expl2_Ecoli_S100_UV_XL_RT_TiO2_bRP_10.raw_to_MR_LW_AW_110522_200522_Expl2_Ecoli_S100_UV_XL_RT_TiO2_bRP_DL.raw_mrgd_perc_0.0100_XLs	3	243575	36384.4	622.564	5.23241e-06	3	GFGFITPADGSK	sp|P0A9Y6|CSPC_ECOLI	16	27	0.411918	622.564	GU	669.083	G	GFGFITPaDGSK	7	0.0486031	-0.411918	0.816174	1
E.coli	UV	S100	MR_LW_AW_110522_200522_Expl2_Ecoli_S100_UV_XL_RT_TiO2_bRP_10.raw_to_MR_LW_AW_110522_200522_Expl2_Ecoli_S100_UV_XL_RT_TiO2_bRP_DL.raw_mrgd_perc_0.0100_XLs	3	243605	36388.7	913.339	1.59916e-06	2	GFGFITPADGSK	sp|P0A9Y6|CSPC_ECOLI	16	27	0.122237	913.34	CU	629.077	C	GFGfITPADGSK	3	0.265284	-0.122237	1	1
E.coli	UV	S100	MR_LW_AW_110522_200522_Expl2_Ecoli_S100_UV_XL_RT_TiO2_bRP_10.raw_to_MR_LW_AW_110522_200522_Expl2_Ecoli_S100_UV_XL_RT_TiO2_bRP_DL.raw_mrgd_perc_0.0100_XLs	3	243633	36392.3	904.333	3.27526e-06	2	GFGFITPADGSK	sp|P0A9Y6|CSPC_ECOLI	16	27	0.896302	904.334	CC-H3N1	611.067	C	GfGFITPADGSK	1	0.178296	-0.896302	1	1
E.coli	UV	S100	MR_LW_AW_110522_200522_Expl2_Ecoli_S100_UV_XL_RT_TiO2_bRP_10.raw_to_MR_LW_AW_110522_200522_Expl2_Ecoli_S100_UV_XL_RT_TiO2_bRP_DL.raw_mrgd_perc_0.0100_XLs	3	243656	36395.6	933.343	4.71737e-06	2	GFGFITPADGSK	sp|P0A9Y6|CSPC_ECOLI	16	27	0.961975	933.343	GU	669.083	G	GFGFItPADGSK	5	0.0118327	0.961975	0.867945	1
E.coli	UV	S100	MR_LW_AW_110522_200522_Expl2_Ecoli_S100_UV_XL_RT_TiO2_bRP_10.raw_to_MR_LW_AW_110522_200522_Expl2_Ecoli_S100_UV_XL_RT_TiO2_bRP_DL.raw_mrgd_perc_0.0100_XLs	3	243685	36399.7	611.23	4.76128e-06	3	GFGFITPADGSK	sp|P0A9Y6|CSPC_ECOLI	16	27	1.20429	611.229	AC-H3N1	635.078	A	GFGFITPAdGSK	8	0.00359977	1.20429	1	1
E.coli	UV	S100	MR_LW_AW_110522_200522_Expl2_Ecoli_S100_UV_XL_RT_TiO2_bRP_10.raw_to_MR_LW_AW_110522_200522_Expl2_Ecoli_S100_UV_XL_RT_TiO2_bRP_DL.raw_mrgd_perc_0.0100_XLs	3	243689	36400.3	913.34	1.89809e-06	2	GFGFITPADGSK	sp|P0A9Y6|CSPC_ECOLI	16	27	0.211895	913.34	CU	629.077	C	GFGfITPADGSK	3	0.221593	0.211895	1	1
E.coli	UV	S100	MR_LW_AW_110522_200522_Expl2_Ecoli_S100_UV_XL_RT_TiO2_bRP_10.raw_to_MR_LW_AW_110522_200522_Expl2_Ecoli_S100_UV_XL_RT_TiO2_bRP_DL.raw_mrgd_perc_0.0100_XLs	3	243728	36405.1	904.332	4.64604e-06	2	GFGFITPADGSK	sp|P0A9Y6|CSPC_ECOLI	16	27	3.03606	904.334	CC-H3N1	611.067	C	GfGFITPADGSK	1	0.089051	-3.03606	1	1
E.coli	UV	S100	MR_LW_AW_110522_200522_Expl2_Ecoli_S100_UV_XL_RT_TiO2_bRP_10.raw_to_MR_LW_AW_110522_200522_Expl2_Ecoli_S100_UV_XL_RT_TiO2_bRP_DL.raw_mrgd_perc_0.0100_XLs	3	243736	36406.2	933.341	0.00459531	2	GFGFITPADGSK	sp|P0A9Y6|CSPC_ECOLI	16	27	2.03799	933.343	GU	669.083	G	GFGFITPaDGSK	7	0.00897557	-2.03799	0.64744	1
E.coli	UV	S100	MR_LW_AW_110522_200522_Expl2_Ecoli_S100_UV_XL_RT_TiO2_bRP_10.raw_to_MR_LW_AW_110522_200522_Expl2_Ecoli_S100_UV_XL_RT_TiO2_bRP_DL.raw_mrgd_perc_0.0100_XLs	3	243773	36411.2	913.34	2.71779e-06	2	GFGFITPADGSK	sp|P0A9Y6|CSPC_ECOLI	16	27	0.278722	913.34	CU	629.077	C	GFGfITPADGSK	3	0.197774	0.278722	1	1
E.coli	UV	S100	MR_LW_AW_110522_200522_Expl2_Ecoli_S100_UV_XL_RT_TiO2_bRP_10.raw_to_MR_LW_AW_110522_200522_Expl2_Ecoli_S100_UV_XL_RT_TiO2_bRP_DL.raw_mrgd_perc_0.0100_XLs	3	243823	36417.6	933.343	4.61396e-06	2	GFGFITPADGSK	sp|P0A9Y6|CSPC_ECOLI	16	27	0.00230084	933.343	GU	669.083	G	GFGFITPaDGSK	7	0.0114436	-0.00230084	0.448725	1
E.coli	UV	S100	MR_LW_AW_110522_200522_Expl2_Ecoli_S100_UV_XL_RT_TiO2_bRP_10.raw_to_MR_LW_AW_110522_200522_Expl2_Ecoli_S100_UV_XL_RT_TiO2_bRP_DL.raw_mrgd_perc_0.0100_XLs	3	243852	36421.4	760.33	0.00326944	2	GFGFITPADGSK	sp|P0A9Y6|CSPC_ECOLI	16	27	3.56967	760.327	C	323.052	C	gFGFITPADGSK	0	0.00178549	3.56967	0.810437	1
E.coli	UV	S100	MR_LW_AW_110522_200522_Expl2_Ecoli_S100_UV_XL_RT_TiO2_bRP_10.raw_to_MR_LW_AW_110522_200522_Expl2_Ecoli_S100_UV_XL_RT_TiO2_bRP_DL.raw_mrgd_perc_0.0100_XLs	3	243857	36422.2	913.34	2.32541e-06	2	GFGFITPADGSK	sp|P0A9Y6|CSPC_ECOLI	16	27	0.145069	913.34	CU	629.077	C	GfGFITPADGSK	1	0.11698	0.145069	1	1
E.coli	UV	S100	MR_LW_AW_110522_200522_Expl2_Ecoli_S100_UV_XL_RT_TiO2_bRP_10.raw_to_MR_LW_AW_110522_200522_Expl2_Ecoli_S100_UV_XL_RT_TiO2_bRP_DL.raw_mrgd_perc_0.0100_XLs	3	243871	36424	916.34	0.0023858	2	GFGFITPADGSK	sp|P0A9Y6|CSPC_ECOLI	16	27	0.286046	916.34	AC-H3N1	635.078	A	GFGFITPADGSK	-1	0	-0.286046	1	1
E.coli	UV	S100	MR_LW_AW_110522_200522_Expl2_Ecoli_S100_UV_XL_RT_TiO2_bRP_10.raw_to_MR_LW_AW_110522_200522_Expl2_Ecoli_S100_UV_XL_RT_TiO2_bRP_DL.raw_mrgd_perc_0.0100_XLs	3	243907	36428.9	933.342	4.76761e-06	2	GFGFITPADGSK	sp|P0A9Y6|CSPC_ECOLI	16	27	0.645152	933.343	GU	669.083	G	GFGFITPADGSK	-1	0	-0.645152	1	1
E.coli	UV	S100	MR_LW_AW_110522_200522_Expl2_Ecoli_S100_UV_XL_RT_TiO2_bRP_10.raw_to_MR_LW_AW_110522_200522_Expl2_Ecoli_S100_UV_XL_RT_TiO2_bRP_DL.raw_mrgd_perc_0.0100_XLs	3	243941	36433.6	913.34	3.21788e-06	2	GFGFITPADGSK	sp|P0A9Y6|CSPC_ECOLI	16	27	0.145069	913.34	CU	629.077	C	GfGFITPADGSK	1	0.102682	0.145069	1	1
E.coli	UV	S100	MR_LW_AW_110522_200522_Expl2_Ecoli_S100_UV_XL_RT_TiO2_bRP_10.raw_to_MR_LW_AW_110522_200522_Expl2_Ecoli_S100_UV_XL_RT_TiO2_bRP_DL.raw_mrgd_perc_0.0100_XLs	3	243949	36434.7	611.229	5.06836e-06	3	GFGFITPADGSK	sp|P0A9Y6|CSPC_ECOLI	16	27	0.193703	611.229	AC-H3N1	635.078	A	GFGfITPADGSK	3	0.0387065	-0.193703	0.325365	1
E.coli	UV	S100	MR_LW_AW_110522_200522_Expl2_Ecoli_S100_UV_XL_RT_TiO2_bRP_10.raw_to_MR_LW_AW_110522_200522_Expl2_Ecoli_S100_UV_XL_RT_TiO2_bRP_DL.raw_mrgd_perc_0.0100_XLs	3	243964	36436.7	617.233	4.08058e-06	3	GFGFITPADGSK	sp|P0A9Y6|CSPC_ECOLI	16	27	0.61254	617.233	AU	653.088	A	GFGFItPADGSK	5	0.00764109	0.61254	0.970493	1
E.coli	UV	S100	MR_LW_AW_110522_200522_Expl2_Ecoli_S100_UV_XL_RT_TiO2_bRP_10.raw_to_MR_LW_AW_110522_200522_Expl2_Ecoli_S100_UV_XL_RT_TiO2_bRP_DL.raw_mrgd_perc_0.0100_XLs	3	244018	36443.8	933.345	5.42297e-06	2	GFGFITPADGSK	sp|P0A9Y6|CSPC_ECOLI	16	27	2.89053	933.343	GU	669.083	G	GFGFITPADGSK	-1	0	2.89053	1	1
E.coli	UV	S100	MR_LW_AW_110522_200522_Expl2_Ecoli_S100_UV_XL_RT_TiO2_bRP_10.raw_to_MR_LW_AW_110522_200522_Expl2_Ecoli_S100_UV_XL_RT_TiO2_bRP_DL.raw_mrgd_perc_0.0100_XLs	3	244026	36445	913.34	1.90674e-06	2	GFGFITPADGSK	sp|P0A9Y6|CSPC_ECOLI	16	27	0.0114161	913.34	CU	629.077	C	GFGfITPADGSK	3	0.204015	0.0114161	0.963188	1
E.coli	UV	S100	MR_LW_AW_110522_200522_Expl2_Ecoli_S100_UV_XL_RT_TiO2_bRP_10.raw_to_MR_LW_AW_110522_200522_Expl2_Ecoli_S100_UV_XL_RT_TiO2_bRP_DL.raw_mrgd_perc_0.0100_XLs	3	244046	36447.7	925.345	3.55878e-06	2	GFGFITPADGSK	sp|P0A9Y6|CSPC_ECOLI	16	27	0.141819	925.345	AU	653.088	A	GFGFITpADGSK	6	0.0082267	0.141819	1	1
E.coli	UV	S100	MR_LW_AW_110522_200522_Expl2_Ecoli_S100_UV_XL_RT_TiO2_bRP_10.raw_to_MR_LW_AW_110522_200522_Expl2_Ecoli_S100_UV_XL_RT_TiO2_bRP_DL.raw_mrgd_perc_0.0100_XLs	3	244110	36456.3	913.339	2.38802e-06	2	GFGFITPADGSK	sp|P0A9Y6|CSPC_ECOLI	16	27	0.456368	913.34	CU	629.077	C	GfGFITPADGSK	1	0.103129	-0.456368	1	1
E.coli	UV	S100	MR_LW_AW_110522_200522_Expl2_Ecoli_S100_UV_XL_RT_TiO2_bRP_10.raw_to_MR_LW_AW_110522_200522_Expl2_Ecoli_S100_UV_XL_RT_TiO2_bRP_DL.raw_mrgd_perc_0.0100_XLs	3	244116	36457.1	933.341	3.95605e-06	2	GFGFITPADGSK	sp|P0A9Y6|CSPC_ECOLI	16	27	1.45133	933.343	GU	669.083	G	GFGFItPADGSK	5	0.0220741	-1.45133	1	1
E.coli	UV	S100	MR_LW_AW_110522_200522_Expl2_Ecoli_S100_UV_XL_RT_TiO2_bRP_10.raw_to_MR_LW_AW_110522_200522_Expl2_Ecoli_S100_UV_XL_RT_TiO2_bRP_DL.raw_mrgd_perc_0.0100_XLs	3	244130	36459	925.345	4.09273e-06	2	GFGFITPADGSK	sp|P0A9Y6|CSPC_ECOLI	16	27	0.273738	925.345	AU	653.088	A	GFGFItPADGSK	5	0.0123304	0.273738	1	1
E.coli	UV	S100	MR_LW_AW_110522_200522_Expl2_Ecoli_S100_UV_XL_RT_TiO2_bRP_10.raw_to_MR_LW_AW_110522_200522_Expl2_Ecoli_S100_UV_XL_RT_TiO2_bRP_DL.raw_mrgd_perc_0.0100_XLs	3	244215	36469.8	925.345	3.69276e-06	2	GFGFITPADGSK	sp|P0A9Y6|CSPC_ECOLI	16	27	0.253937	925.345	AU	653.088	A	GFGFItPADGSK	5	0.00756479	-0.253937	0.97911	1
E.coli	UV	S100	MR_LW_AW_110522_200522_Expl2_Ecoli_S100_UV_XL_RT_TiO2_bRP_10.raw_to_MR_LW_AW_110522_200522_Expl2_Ecoli_S100_UV_XL_RT_TiO2_bRP_DL.raw_mrgd_perc_0.0100_XLs	3	244221	36470.4	609.228	4.46838e-06	3	GFGFITPADGSK	sp|P0A9Y6|CSPC_ECOLI	16	27	1.13128	609.229	CU	629.077	C	GfGfITPADGSK	3	0.00566751	-1.13128	1	1
E.coli	UV	S100	MR_LW_AW_110522_200522_Expl2_Ecoli_S100_UV_XL_RT_TiO2_bRP_10.raw_to_MR_LW_AW_110522_200522_Expl2_Ecoli_S100_UV_XL_RT_TiO2_bRP_DL.raw_mrgd_perc_0.0100_XLs	3	244272	36476.9	904.334	0.00588048	2	GFGFITPADGSK	sp|P0A9Y6|CSPC_ECOLI	16	27	0.761319	904.334	CC-H3N1	611.067	C	GfGfITPADGSK	3	0.015111	-0.761319	1	1
E.coli	UV	S100	MR_LW_AW_110522_200522_Expl2_Ecoli_S100_UV_XL_RT_TiO2_bRP_10.raw_to_MR_LW_AW_110522_200522_Expl2_Ecoli_S100_UV_XL_RT_TiO2_bRP_DL.raw_mrgd_perc_0.0100_XLs	3	244301	36480.8	925.345	3.99155e-06	2	GFGFITPADGSK	sp|P0A9Y6|CSPC_ECOLI	16	27	0.141819	925.345	AU	653.088	A	GFGFITpADGSK	6	0.00956321	0.141819	1	1
E.coli	UV	S100	MR_LW_AW_110522_200522_Expl2_Ecoli_S100_UV_XL_RT_TiO2_bRP_10.raw_to_MR_LW_AW_110522_200522_Expl2_Ecoli_S100_UV_XL_RT_TiO2_bRP_DL.raw_mrgd_perc_0.0100_XLs	3	244307	36481.5	609.228	4.96307e-06	3	GFGFITPADGSK	sp|P0A9Y6|CSPC_ECOLI	16	27	1.33165	609.229	CU	629.077	C	GFGFITPAdGSK	8	0.0125761	-1.33165	0	1
E.coli	UV	S100	MR_LW_AW_110522_200522_Expl2_Ecoli_S100_UV_XL_RT_TiO2_bRP_10.raw_to_MR_LW_AW_110522_200522_Expl2_Ecoli_S100_UV_XL_RT_TiO2_bRP_DL.raw_mrgd_perc_0.0100_XLs	3	244320	36483.3	933.343	3.03975e-06	2	GFGFITPADGSK	sp|P0A9Y6|CSPC_ECOLI	16	27	0.533408	933.343	GU	669.083	G	GfGFITPADGSK	1	0.0136445	0.533408	0.913823	1
E.coli	UV	S100	MR_LW_AW_110522_200522_Expl2_Ecoli_S100_UV_XL_RT_TiO2_bRP_10.raw_to_MR_LW_AW_110522_200522_Expl2_Ecoli_S100_UV_XL_RT_TiO2_bRP_DL.raw_mrgd_perc_0.0100_XLs	3	244369	36490	622.564	3.9971e-06	3	GFGFITPADGSK	sp|P0A9Y6|CSPC_ECOLI	16	27	0.215841	622.564	GU	669.083	G	GFGFITpADGSK	6	0.0145044	-0.215841	1	1
E.coli	UV	S100	MR_LW_AW_110522_200522_Expl2_Ecoli_S100_UV_XL_RT_TiO2_bRP_10.raw_to_MR_LW_AW_110522_200522_Expl2_Ecoli_S100_UV_XL_RT_TiO2_bRP_DL.raw_mrgd_perc_0.0100_XLs	3	244388	36492.5	925.346	4.18934e-06	2	GFGFITPADGSK	sp|P0A9Y6|CSPC_ECOLI	16	27	0.405656	925.345	AU	653.088	A	GFGFItPADGSK	5	0.015023	0.405656	0.858428	1
E.coli	UV	S100	MR_LW_AW_110522_200522_Expl2_Ecoli_S100_UV_XL_RT_TiO2_bRP_10.raw_to_MR_LW_AW_110522_200522_Expl2_Ecoli_S100_UV_XL_RT_TiO2_bRP_DL.raw_mrgd_perc_0.0100_XLs	3	244390	36492.8	913.341	3.12896e-06	2	GFGFITPADGSK	sp|P0A9Y6|CSPC_ECOLI	16	27	1.28112	913.34	CU	629.077	C	GFGfITPADGSK	3	0.127908	1.28112	1	1
E.coli	UV	S100	MR_LW_AW_110522_200522_Expl2_Ecoli_S100_UV_XL_RT_TiO2_bRP_10.raw_to_MR_LW_AW_110522_200522_Expl2_Ecoli_S100_UV_XL_RT_TiO2_bRP_DL.raw_mrgd_perc_0.0100_XLs	3	244399	36494	904.334	0.00874369	2	GFGFITPADGSK	sp|P0A9Y6|CSPC_ECOLI	16	27	0.491352	904.334	CC-H3N1	611.067	C	GFGFITPADGSK	-1	0	-0.491352	1	1
E.coli	UV	S100	MR_LW_AW_110522_200522_Expl2_Ecoli_S100_UV_XL_RT_TiO2_bRP_10.raw_to_MR_LW_AW_110522_200522_Expl2_Ecoli_S100_UV_XL_RT_TiO2_bRP_DL.raw_mrgd_perc_0.0100_XLs	3	244405	36494.8	933.342	4.03991e-06	2	GFGFITPADGSK	sp|P0A9Y6|CSPC_ECOLI	16	27	0.666601	933.343	GU	669.083	G	GfGFITPADGSK	1	0.0370822	-0.666601	1	1
E.coli	UV	S100	MR_LW_AW_110522_200522_Expl2_Ecoli_S100_UV_XL_RT_TiO2_bRP_10.raw_to_MR_LW_AW_110522_200522_Expl2_Ecoli_S100_UV_XL_RT_TiO2_bRP_DL.raw_mrgd_perc_0.0100_XLs	3	244479	36504.6	925.344	3.8841e-06	2	GFGFITPADGSK	sp|P0A9Y6|CSPC_ECOLI	16	27	0.97949	925.345	AU	653.088	A	GFGFiTPADGSK	4	0.0110682	-0.97949	1	1
E.coli	UV	S100	MR_LW_AW_110522_200522_Expl2_Ecoli_S100_UV_XL_RT_TiO2_bRP_10.raw_to_MR_LW_AW_110522_200522_Expl2_Ecoli_S100_UV_XL_RT_TiO2_bRP_DL.raw_mrgd_perc_0.0100_XLs	3	244488	36505.9	933.342	3.54148e-06	2	GFGFITPADGSK	sp|P0A9Y6|CSPC_ECOLI	16	27	0.862783	933.343	GU	669.083	G	GFGFITPADgSK	9	0.023549	-0.862783	1	1
E.coli	UV	S100	MR_LW_AW_110522_200522_Expl2_Ecoli_S100_UV_XL_RT_TiO2_bRP_10.raw_to_MR_LW_AW_110522_200522_Expl2_Ecoli_S100_UV_XL_RT_TiO2_bRP_DL.raw_mrgd_perc_0.0100_XLs	3	244503	36507.9	609.558	4.61018e-06	3	GFGFITPADGSK	sp|P0A9Y6|CSPC_ECOLI	16	27	1.66857	609.557	UU	630.061	U	GFGFItPADGSK	5	0.0419696	1.66857	0.475086	1
E.coli	UV	S100	MR_LW_AW_110522_200522_Expl2_Ecoli_S100_UV_XL_RT_TiO2_bRP_10.raw_to_MR_LW_AW_110522_200522_Expl2_Ecoli_S100_UV_XL_RT_TiO2_bRP_DL.raw_mrgd_perc_0.0100_XLs	3	244576	36518.1	622.564	4.51336e-06	3	GFGFITPADGSK	sp|P0A9Y6|CSPC_ECOLI	16	27	0.31388	622.564	GU	669.083	G	GfGfITPADGSK	3	0.00854203	-0.31388	0.775802	1
E.coli	UV	S100	MR_LW_AW_110522_200522_Expl2_Ecoli_S100_UV_XL_RT_TiO2_bRP_10.raw_to_MR_LW_AW_110522_200522_Expl2_Ecoli_S100_UV_XL_RT_TiO2_bRP_DL.raw_mrgd_perc_0.0100_XLs	3	244600	36521.4	913.34	1.9818e-06	2	GFGFITPADGSK	sp|P0A9Y6|CSPC_ECOLI	16	27	0.345548	913.34	CU	629.077	C	GFgFITPADGSK	2	0.114665	0.345548	0.959167	1
E.coli	UV	S100	MR_LW_AW_110522_200522_Expl2_Ecoli_S100_UV_XL_RT_TiO2_bRP_10.raw_to_MR_LW_AW_110522_200522_Expl2_Ecoli_S100_UV_XL_RT_TiO2_bRP_DL.raw_mrgd_perc_0.0100_XLs	3	244615	36523.5	913.339	2.40923e-06	2	GFGFITPADGSK	sp|P0A9Y6|CSPC_ECOLI	16	27	0.906725	913.34	CU	629.077	C	GfGFITPADGSK	1	0.130837	-0.906725	1	1
E.coli	UV	S100	MR_LW_AW_110522_200522_Expl2_Ecoli_S100_UV_XL_RT_TiO2_bRP_10.raw_to_MR_LW_AW_110522_200522_Expl2_Ecoli_S100_UV_XL_RT_TiO2_bRP_DL.raw_mrgd_perc_0.0100_XLs	3	244660	36529.6	933.343	3.36993e-06	2	GFGFITPADGSK	sp|P0A9Y6|CSPC_ECOLI	16	27	0.64055	933.343	GU	669.083	G	GfGFITPADGSK	1	0.036405	0.64055	0.932982	1
E.coli	UV	S100	MR_LW_AW_110522_200522_Expl2_Ecoli_S100_UV_XL_RT_TiO2_bRP_10.raw_to_MR_LW_AW_110522_200522_Expl2_Ecoli_S100_UV_XL_RT_TiO2_bRP_DL.raw_mrgd_perc_0.0100_XLs	3	244674	36531.6	616.56	5.36365e-06	3	GFGFITPADGSK	sp|P0A9Y6|CSPC_ECOLI	16	27	1.33663	616.561	CG-H3N1	651.073	C	GFGFITPADGSK	-1	0	-1.33663	1	1
E.coli	UV	S100	MR_LW_AW_110522_200522_Expl2_Ecoli_S100_UV_XL_RT_TiO2_bRP_10.raw_to_MR_LW_AW_110522_200522_Expl2_Ecoli_S100_UV_XL_RT_TiO2_bRP_DL.raw_mrgd_perc_0.0100_XLs	3	244700	36535.1	913.832	1.77164e-06	2	GFGFITPADGSK	sp|P0A9Y6|CSPC_ECOLI	16	27	0.341434	913.832	UU	630.061	U	GfGFITPADGSK	1	0.139364	0.341434	1	1
E.coli	UV	S100	MR_LW_AW_110522_200522_Expl2_Ecoli_S100_UV_XL_RT_TiO2_bRP_10.raw_to_MR_LW_AW_110522_200522_Expl2_Ecoli_S100_UV_XL_RT_TiO2_bRP_DL.raw_mrgd_perc_0.0100_XLs	3	244741	36540.7	622.564	4.08791e-06	3	GFGFITPADGSK	sp|P0A9Y6|CSPC_ECOLI	16	27	0.545721	622.564	GU	669.083	G	GFGFITPaDGSK	7	0.00776422	0.545721	0.775886	1
E.coli	UV	S100	MR_LW_AW_110522_200522_Expl2_Ecoli_S100_UV_XL_RT_TiO2_bRP_10.raw_to_MR_LW_AW_110522_200522_Expl2_Ecoli_S100_UV_XL_RT_TiO2_bRP_DL.raw_mrgd_perc_0.0100_XLs	3	244785	36546.5	913.342	2.42255e-06	2	GFGFITPADGSK	sp|P0A9Y6|CSPC_ECOLI	16	27	2.26844	913.34	CU	629.077	C	GFGfITPADGSK	3	0.221535	2.26844	0.314011	1
E.coli	UV	S100	MR_LW_AW_110522_200522_Expl2_Ecoli_S100_UV_XL_RT_TiO2_bRP_10.raw_to_MR_LW_AW_110522_200522_Expl2_Ecoli_S100_UV_XL_RT_TiO2_bRP_DL.raw_mrgd_perc_0.0100_XLs	3	244824	36551.8	622.564	4.34969e-06	3	GFGFITPADGSK	sp|P0A9Y6|CSPC_ECOLI	16	27	0.224469	622.564	GU	669.083	G	GFGFITPaDGSK	7	0.00931166	0.224469	0.882872	1
E.coli	UV	S100	MR_LW_AW_110522_200522_Expl2_Ecoli_S100_UV_XL_RT_TiO2_bRP_10.raw_to_MR_LW_AW_110522_200522_Expl2_Ecoli_S100_UV_XL_RT_TiO2_bRP_DL.raw_mrgd_perc_0.0100_XLs	3	244893	36560.9	913.831	2.36775e-06	2	GFGFITPADGSK	sp|P0A9Y6|CSPC_ECOLI	16	27	0.148968	913.832	UU	630.061	U	GFGfITPADGSK	3	0.324225	-0.148968	1	1
E.coli	UV	S100	MR_LW_AW_110522_200522_Expl2_Ecoli_S100_UV_XL_RT_TiO2_bRP_10.raw_to_MR_LW_AW_110522_200522_Expl2_Ecoli_S100_UV_XL_RT_TiO2_bRP_DL.raw_mrgd_perc_0.0100_XLs	3	244907	36562.8	933.343	2.5125e-06	2	GFGFITPADGSK	sp|P0A9Y6|CSPC_ECOLI	16	27	0.0126593	933.343	GU	669.083	G	GFGfITPADGSK	3	0.107218	-0.0126593	1	1
E.coli	UV	S100	MR_LW_AW_110522_200522_Expl2_Ecoli_S100_UV_XL_RT_TiO2_bRP_10.raw_to_MR_LW_AW_110522_200522_Expl2_Ecoli_S100_UV_XL_RT_TiO2_bRP_DL.raw_mrgd_perc_0.0100_XLs	3	244918	36564.2	924.338	3.41155e-06	2	GFGFITPADGSK	sp|P0A9Y6|CSPC_ECOLI	16	27	0.815844	924.337	CG-H3N1	651.073	C	GfGFITPADGSK	1	0.190028	0.815844	1	1
E.coli	UV	S100	MR_LW_AW_110522_200522_Expl2_Ecoli_S100_UV_XL_RT_TiO2_bRP_10.raw_to_MR_LW_AW_110522_200522_Expl2_Ecoli_S100_UV_XL_RT_TiO2_bRP_DL.raw_mrgd_perc_0.0100_XLs	3	244971	36571.1	913.832	2.45964e-06	2	GFGFITPADGSK	sp|P0A9Y6|CSPC_ECOLI	16	27	0.0698909	913.832	UU	630.061	U	GFGfITPADGSK	3	0.4534	0.0698909	0.973417	1
E.coli	UV	S100	MR_LW_AW_110522_200522_Expl2_Ecoli_S100_UV_XL_RT_TiO2_bRP_10.raw_to_MR_LW_AW_110522_200522_Expl2_Ecoli_S100_UV_XL_RT_TiO2_bRP_DL.raw_mrgd_perc_0.0100_XLs	3	244991	36573.8	933.343	3.39474e-06	2	GFGFITPADGSK	sp|P0A9Y6|CSPC_ECOLI	16	27	0.248917	933.343	GU	669.083	G	GFGfITPADGSK	3	0.0179023	0.248917	1	1
E.coli	UV	S100	MR_LW_AW_110522_200522_Expl2_Ecoli_S100_UV_XL_RT_TiO2_bRP_10.raw_to_MR_LW_AW_110522_200522_Expl2_Ecoli_S100_UV_XL_RT_TiO2_bRP_DL.raw_mrgd_perc_0.0100_XLs	3	245008	36576.2	616.56	4.1501e-06	3	GFGFITPADGSK	sp|P0A9Y6|CSPC_ECOLI	16	27	0.3467	616.561	CG-H3N1	651.073	C	GfGFITPADGSK	1	0.164891	-0.3467	1	1
E.coli	UV	S100	MR_LW_AW_110522_200522_Expl2_Ecoli_S100_UV_XL_RT_TiO2_bRP_10.raw_to_MR_LW_AW_110522_200522_Expl2_Ecoli_S100_UV_XL_RT_TiO2_bRP_DL.raw_mrgd_perc_0.0100_XLs	3	245041	36580.5	904.826	2.87564e-06	2	GFGFITPADGSK	sp|P0A9Y6|CSPC_ECOLI	16	27	0.169756	904.826	UC-H3N1	612.051	C	GFGfITPADGSK	3	1.77813	-0.169756	0.840723	1
E.coli	UV	S100	MR_LW_AW_110522_200522_Expl2_Ecoli_S100_UV_XL_RT_TiO2_bRP_10.raw_to_MR_LW_AW_110522_200522_Expl2_Ecoli_S100_UV_XL_RT_TiO2_bRP_DL.raw_mrgd_perc_0.0100_XLs	3	245054	36582.3	913.832	1.56509e-06	2	GFGFITPADGSK	sp|P0A9Y6|CSPC_ECOLI	16	27	0.0742723	913.832	UU	630.061	U	GFGfITPADGSK	3	0.447694	0.0742723	0.995434	1
E.coli	UV	S100	MR_LW_AW_110522_200522_Expl2_Ecoli_S100_UV_XL_RT_TiO2_bRP_10.raw_to_MR_LW_AW_110522_200522_Expl2_Ecoli_S100_UV_XL_RT_TiO2_bRP_DL.raw_mrgd_perc_0.0100_XLs	3	245075	36585.2	622.564	3.58505e-06	3	GFGFITPADGSK	sp|P0A9Y6|CSPC_ECOLI	16	27	0.176312	622.564	GU	669.083	G	GFGFITPaDGSK	7	0.00659983	0.176312	0.939975	1
E.coli	UV	S100	MR_LW_AW_110522_200522_Expl2_Ecoli_S100_UV_XL_RT_TiO2_bRP_10.raw_to_MR_LW_AW_110522_200522_Expl2_Ecoli_S100_UV_XL_RT_TiO2_bRP_DL.raw_mrgd_perc_0.0100_XLs	3	245123	36591.4	904.827	2.56416e-06	2	GFGFITPADGSK	sp|P0A9Y6|CSPC_ECOLI	16	27	1.12387	904.826	UC-H3N1	612.051	C	GFGfITPADGSK	3	1.66201	1.12387	1	1
E.coli	UV	S100	MR_LW_AW_110522_200522_Expl2_Ecoli_S100_UV_XL_RT_TiO2_bRP_10.raw_to_MR_LW_AW_110522_200522_Expl2_Ecoli_S100_UV_XL_RT_TiO2_bRP_DL.raw_mrgd_perc_0.0100_XLs	3	245138	36593.5	913.832	1.74476e-06	2	GFGFITPADGSK	sp|P0A9Y6|CSPC_ECOLI	16	27	0.274643	913.832	UU	630.061	U	GFGfITPADGSK	3	0.399778	0.274643	0.99925	1
E.coli	UV	S100	MR_LW_AW_110522_200522_Expl2_Ecoli_S100_UV_XL_RT_TiO2_bRP_10.raw_to_MR_LW_AW_110522_200522_Expl2_Ecoli_S100_UV_XL_RT_TiO2_bRP_DL.raw_mrgd_perc_0.0100_XLs	3	245160	36596.4	622.564	3.19407e-06	3	GFGFITPADGSK	sp|P0A9Y6|CSPC_ECOLI	16	27	0.385095	622.564	GU	669.083	G	GFGfITPADGSK	3	0.02715	0.385095	0.798656	1
E.coli	UV	S100	MR_LW_AW_110522_200522_Expl2_Ecoli_S100_UV_XL_RT_TiO2_bRP_10.raw_to_MR_LW_AW_110522_200522_Expl2_Ecoli_S100_UV_XL_RT_TiO2_bRP_DL.raw_mrgd_perc_0.0100_XLs	3	245205	36602.3	904.828	2.78461e-06	2	GFGFITPADGSK	sp|P0A9Y6|CSPC_ECOLI	16	27	1.66351	904.826	UC-H3N1	612.051	C	GFGfITPADGSK	3	1.39832	1.66351	1	1
E.coli	UV	S100	MR_LW_AW_110522_200522_Expl2_Ecoli_S100_UV_XL_RT_TiO2_bRP_10.raw_to_MR_LW_AW_110522_200522_Expl2_Ecoli_S100_UV_XL_RT_TiO2_bRP_DL.raw_mrgd_perc_0.0100_XLs	3	245222	36604.7	913.832	1.61564e-06	2	GFGFITPADGSK	sp|P0A9Y6|CSPC_ECOLI	16	27	0.475015	913.832	UU	630.061	U	GfGFITPADGSK	1	0.242737	0.475015	0.999517	1
E.coli	UV	S100	MR_LW_AW_110522_200522_Expl2_Ecoli_S100_UV_XL_RT_TiO2_bRP_10.raw_to_MR_LW_AW_110522_200522_Expl2_Ecoli_S100_UV_XL_RT_TiO2_bRP_DL.raw_mrgd_perc_0.0100_XLs	3	245251	36608.3	622.564	4.55202e-06	3	GFGFITPADGSK	sp|P0A9Y6|CSPC_ECOLI	16	27	0.739288	622.564	GU	669.083	G	GFGFITPaDGSK	7	0.0161859	-0.739288	0.69474	1
E.coli	UV	S100	MR_LW_AW_110522_200522_Expl2_Ecoli_S100_UV_XL_RT_TiO2_bRP_10.raw_to_MR_LW_AW_110522_200522_Expl2_Ecoli_S100_UV_XL_RT_TiO2_bRP_DL.raw_mrgd_perc_0.0100_XLs	3	245306	36615.7	913.832	2.03033e-06	2	GFGFITPADGSK	sp|P0A9Y6|CSPC_ECOLI	16	27	0.742176	913.832	UU	630.061	U	GFGfITPADGSK	3	0.330328	0.742176	1	1
E.coli	UV	S100	MR_LW_AW_110522_200522_Expl2_Ecoli_S100_UV_XL_RT_TiO2_bRP_10.raw_to_MR_LW_AW_110522_200522_Expl2_Ecoli_S100_UV_XL_RT_TiO2_bRP_DL.raw_mrgd_perc_0.0100_XLs	3	245341	36620.1	622.565	4.12021e-06	3	GFGFITPADGSK	sp|P0A9Y6|CSPC_ECOLI	16	27	1.35277	622.564	GU	669.083	G	GFgFITPADGSK	2	0.04412	1.35277	0.343579	1
E.coli	UV	S100	MR_LW_AW_110522_200522_Expl2_Ecoli_S100_UV_XL_RT_TiO2_bRP_10.raw_to_MR_LW_AW_110522_200522_Expl2_Ecoli_S100_UV_XL_RT_TiO2_bRP_DL.raw_mrgd_perc_0.0100_XLs	3	245390	36626.7	913.832	1.45915e-06	2	GFGFITPADGSK	sp|P0A9Y6|CSPC_ECOLI	16	27	0.675386	913.832	UU	630.061	U	GFGfITPADGSK	3	0.3145	0.675386	1	1
E.coli	UV	S100	MR_LW_AW_110522_200522_Expl2_Ecoli_S100_UV_XL_RT_TiO2_bRP_10.raw_to_MR_LW_AW_110522_200522_Expl2_Ecoli_S100_UV_XL_RT_TiO2_bRP_DL.raw_mrgd_perc_0.0100_XLs	3	245434	36632.4	933.342	3.96266e-06	2	GFGFITPADGSK	sp|P0A9Y6|CSPC_ECOLI	16	27	0.430868	933.343	GU	669.083	G	GFGFITPAdGSK	8	0.0884434	-0.430868	0.755566	1
E.coli	UV	S100	MR_LW_AW_110522_200522_Expl2_Ecoli_S100_UV_XL_RT_TiO2_bRP_10.raw_to_MR_LW_AW_110522_200522_Expl2_Ecoli_S100_UV_XL_RT_TiO2_bRP_DL.raw_mrgd_perc_0.0100_XLs	3	245474	36638	913.832	1.50856e-06	2	GFGFITPADGSK	sp|P0A9Y6|CSPC_ECOLI	16	27	0.274643	913.832	UU	630.061	U	GFGfITPADGSK	3	0.279471	0.274643	1	1
E.coli	UV	S100	MR_LW_AW_110522_200522_Expl2_Ecoli_S100_UV_XL_RT_TiO2_bRP_10.raw_to_MR_LW_AW_110522_200522_Expl2_Ecoli_S100_UV_XL_RT_TiO2_bRP_DL.raw_mrgd_perc_0.0100_XLs	3	245520	36643.9	933.342	3.46974e-06	2	GFGFITPADGSK	sp|P0A9Y6|CSPC_ECOLI	16	27	0.645152	933.343	GU	669.083	G	gFgFITPADgSK	9	0.015183	-0.645152	1	1
E.coli	UV	S100	MR_LW_AW_110522_200522_Expl2_Ecoli_S100_UV_XL_RT_TiO2_bRP_10.raw_to_MR_LW_AW_110522_200522_Expl2_Ecoli_S100_UV_XL_RT_TiO2_bRP_DL.raw_mrgd_perc_0.0100_XLs	3	245547	36647.3	924.336	3.61893e-06	2	GFGFITPADGSK	sp|P0A9Y6|CSPC_ECOLI	16	27	1.89144	924.337	CG-H3N1	651.073	C	GFGfITPADGSK	3	0.181529	-1.89144	0	1
E.coli	UV	S100	MR_LW_AW_110522_200522_Expl2_Ecoli_S100_UV_XL_RT_TiO2_bRP_10.raw_to_MR_LW_AW_110522_200522_Expl2_Ecoli_S100_UV_XL_RT_TiO2_bRP_DL.raw_mrgd_perc_0.0100_XLs	3	245558	36648.9	913.831	2.07292e-06	2	GFGFITPADGSK	sp|P0A9Y6|CSPC_ECOLI	16	27	0.32647	913.832	UU	630.061	U	GfGFITPADGSK	1	0.207449	-0.32647	1	1
E.coli	UV	S100	MR_LW_AW_110522_200522_Expl2_Ecoli_S100_UV_XL_RT_TiO2_bRP_10.raw_to_MR_LW_AW_110522_200522_Expl2_Ecoli_S100_UV_XL_RT_TiO2_bRP_DL.raw_mrgd_perc_0.0100_XLs	3	245609	36655.7	933.342	3.45072e-06	2	GFGFITPADGSK	sp|P0A9Y6|CSPC_ECOLI	16	27	1.07372	933.343	GU	669.083	G	GFGfITPADGSK	3	0.104065	-1.07372	1	1
E.coli	UV	S100	MR_LW_AW_110522_200522_Expl2_Ecoli_S100_UV_XL_RT_TiO2_bRP_10.raw_to_MR_LW_AW_110522_200522_Expl2_Ecoli_S100_UV_XL_RT_TiO2_bRP_DL.raw_mrgd_perc_0.0100_XLs	3	245620	36657.3	933.341	3.13131e-06	2	GFGFITPADGSK	sp|P0A9Y6|CSPC_ECOLI	16	27	1.25515	933.343	GU	669.083	G	GFGfITPADGSK	3	0.118003	-1.25515	1	1
E.coli	UV	S100	MR_LW_AW_110522_200522_Expl2_Ecoli_S100_UV_XL_RT_TiO2_bRP_10.raw_to_MR_LW_AW_110522_200522_Expl2_Ecoli_S100_UV_XL_RT_TiO2_bRP_DL.raw_mrgd_perc_0.0100_XLs	3	245627	36658.3	913.832	1.51382e-06	2	GFGFITPADGSK	sp|P0A9Y6|CSPC_ECOLI	16	27	0.0698909	913.832	UU	630.061	U	GFGfITPADGSK	3	0.27022	0.0698909	1	1
E.coli	UV	S100	MR_LW_AW_110522_200522_Expl2_Ecoli_S100_UV_XL_RT_TiO2_bRP_10.raw_to_MR_LW_AW_110522_200522_Expl2_Ecoli_S100_UV_XL_RT_TiO2_bRP_DL.raw_mrgd_perc_0.0100_XLs	3	245646	36660.9	924.337	3.65851e-06	2	GFGFITPADGSK	sp|P0A9Y6|CSPC_ECOLI	16	27	0.0234687	924.337	CG-H3N1	651.073	C	GFGfITPADGSK	3	0.0695717	0.0234687	1	1
E.coli	UV	S100	MR_LW_AW_110522_200522_Expl2_Ecoli_S100_UV_XL_RT_TiO2_bRP_10.raw_to_MR_LW_AW_110522_200522_Expl2_Ecoli_S100_UV_XL_RT_TiO2_bRP_DL.raw_mrgd_perc_0.0100_XLs	3	245694	36667.7	933.343	4.0561e-06	2	GFGFITPADGSK	sp|P0A9Y6|CSPC_ECOLI	16	27	0.104841	933.343	GU	669.083	G	GFGfITPADGSK	3	0.0230557	0.104841	1	1
E.coli	UV	S100	MR_LW_AW_110522_200522_Expl2_Ecoli_S100_UV_XL_RT_TiO2_bRP_10.raw_to_MR_LW_AW_110522_200522_Expl2_Ecoli_S100_UV_XL_RT_TiO2_bRP_DL.raw_mrgd_perc_0.0100_XLs	3	245698	36668.3	944.337	5.031e-06	2	GFGFITPADGSK	sp|P0A9Y6|CSPC_ECOLI	16	27	3.27595	944.34	GG-H3N1	691.079	G	GFGFITPaDGSK	7	0.0152435	-3.27595	1	1
E.coli	UV	S100	MR_LW_AW_110522_200522_Expl2_Ecoli_S100_UV_XL_RT_TiO2_bRP_10.raw_to_MR_LW_AW_110522_200522_Expl2_Ecoli_S100_UV_XL_RT_TiO2_bRP_DL.raw_mrgd_perc_0.0100_XLs	3	245704	36669.1	913.831	2.48279e-06	2	GFGFITPADGSK	sp|P0A9Y6|CSPC_ECOLI	16	27	0.727212	913.832	UU	630.061	U	GFGfITPADGSK	3	0.276774	-0.727212	1	1
E.coli	UV	S100	MR_LW_AW_110522_200522_Expl2_Ecoli_S100_UV_XL_RT_TiO2_bRP_10.raw_to_MR_LW_AW_110522_200522_Expl2_Ecoli_S100_UV_XL_RT_TiO2_bRP_DL.raw_mrgd_perc_0.0100_XLs	3	245708	36669.7	933.342	3.90297e-06	2	GFGFITPADGSK	sp|P0A9Y6|CSPC_ECOLI	16	27	0.143448	933.343	GU	669.083	G	GFGfITPADGSK	3	0.0868292	-0.143448	1	1
E.coli	UV	S100	MR_LW_AW_110522_200522_Expl2_Ecoli_S100_UV_XL_RT_TiO2_bRP_10.raw_to_MR_LW_AW_110522_200522_Expl2_Ecoli_S100_UV_XL_RT_TiO2_bRP_DL.raw_mrgd_perc_0.0100_XLs	3	245781	36679.8	913.831	2.48087e-06	2	GFGFITPADGSK	sp|P0A9Y6|CSPC_ECOLI	16	27	1.06116	913.832	UU	630.061	U	GFGfITPADGSK	3	0.211395	-1.06116	0.972382	1
E.coli	UV	S100	MR_LW_AW_110522_200522_Expl2_Ecoli_S100_UV_XL_RT_TiO2_bRP_10.raw_to_MR_LW_AW_110522_200522_Expl2_Ecoli_S100_UV_XL_RT_TiO2_bRP_DL.raw_mrgd_perc_0.0100_XLs	3	245806	36683.2	904.827	4.21086e-06	2	GFGFITPADGSK	sp|P0A9Y6|CSPC_ECOLI	16	27	0.493355	904.826	UC-H3N1	612.051	C	GfGFITPADGSK	1	0.268588	0.493355	1	1
E.coli	UV	S100	MR_LW_AW_110522_200522_Expl2_Ecoli_S100_UV_XL_RT_TiO2_bRP_10.raw_to_MR_LW_AW_110522_200522_Expl2_Ecoli_S100_UV_XL_RT_TiO2_bRP_DL.raw_mrgd_perc_0.0100_XLs	3	245827	36686.1	933.345	2.35299e-06	2	GFGFITPADGSK	sp|P0A9Y6|CSPC_ECOLI	16	27	2.03339	933.343	GU	669.083	G	GFGfITPADGSK	3	0.0924739	2.03339	0.930771	1
E.coli	UV	S100	MR_LW_AW_110522_200522_Expl2_Ecoli_S100_UV_XL_RT_TiO2_bRP_10.raw_to_MR_LW_AW_110522_200522_Expl2_Ecoli_S100_UV_XL_RT_TiO2_bRP_DL.raw_mrgd_perc_0.0100_XLs	3	245864	36691.2	913.831	2.38425e-06	2	GFGFITPADGSK	sp|P0A9Y6|CSPC_ECOLI	16	27	0.727212	913.832	UU	630.061	U	GFGfITPADGSK	3	0.224242	-0.727212	0.93493	1
E.coli	UV	S100	MR_LW_AW_110522_200522_Expl2_Ecoli_S100_UV_XL_RT_TiO2_bRP_10.raw_to_MR_LW_AW_110522_200522_Expl2_Ecoli_S100_UV_XL_RT_TiO2_bRP_DL.raw_mrgd_perc_0.0100_XLs	3	245869	36691.9	933.342	2.87379e-06	2	GFGFITPADGSK	sp|P0A9Y6|CSPC_ECOLI	16	27	0.928178	933.343	GU	669.083	G	GfGFITPADGSK	1	0.0882136	-0.928178	1	1
E.coli	UV	S100	MR_LW_AW_110522_200522_Expl2_Ecoli_S100_UV_XL_RT_TiO2_bRP_10.raw_to_MR_LW_AW_110522_200522_Expl2_Ecoli_S100_UV_XL_RT_TiO2_bRP_DL.raw_mrgd_perc_0.0100_XLs	3	245888	36694.6	904.827	4.40241e-06	2	GFGFITPADGSK	sp|P0A9Y6|CSPC_ECOLI	16	27	0.272318	904.826	UC-H3N1	612.051	C	GFGfITPADGSK	3	0.331782	0.272318	0.954828	1
E.coli	UV	S100	MR_LW_AW_110522_200522_Expl2_Ecoli_S100_UV_XL_RT_TiO2_bRP_10.raw_to_MR_LW_AW_110522_200522_Expl2_Ecoli_S100_UV_XL_RT_TiO2_bRP_DL.raw_mrgd_perc_0.0100_XLs	3	245953	36703.6	933.344	4.09596e-06	2	GFGFITPADGSK	sp|P0A9Y6|CSPC_ECOLI	16	27	1.92625	933.343	GU	669.083	G	GFGFITPaDGSK	7	0.0189356	1.92625	1	1
E.coli	UV	S100	MR_LW_AW_110522_200522_Expl2_Ecoli_S100_UV_XL_RT_TiO2_bRP_10.raw_to_MR_LW_AW_110522_200522_Expl2_Ecoli_S100_UV_XL_RT_TiO2_bRP_DL.raw_mrgd_perc_0.0100_XLs	3	245969	36705.8	913.832	1.544e-06	2	GFGFITPADGSK	sp|P0A9Y6|CSPC_ECOLI	16	27	0.28875	913.832	UU	630.061	U	GfGFITPADGSK	1	0.17606	0.28875	0.935994	1
E.coli	UV	S100	MR_LW_AW_110522_200522_Expl2_Ecoli_S100_UV_XL_RT_TiO2_bRP_10.raw_to_MR_LW_AW_110522_200522_Expl2_Ecoli_S100_UV_XL_RT_TiO2_bRP_DL.raw_mrgd_perc_0.0100_XLs	3	245972	36706.2	904.826	4.4146e-06	2	GFGFITPADGSK	sp|P0A9Y6|CSPC_ECOLI	16	27	0.0592375	904.826	UC-H3N1	612.051	C	GfGFITPADGSK	1	0.159759	-0.0592375	0.927758	1
E.coli	UV	S100	MR_LW_AW_110522_200522_Expl2_Ecoli_S100_UV_XL_RT_TiO2_bRP_10.raw_to_MR_LW_AW_110522_200522_Expl2_Ecoli_S100_UV_XL_RT_TiO2_bRP_DL.raw_mrgd_perc_0.0100_XLs	3	246036	36715.1	933.344	3.48878e-06	2	GFGFITPADGSK	sp|P0A9Y6|CSPC_ECOLI	16	27	1.17626	933.343	GU	669.083	G	GFGFITpADGSK	6	0.0109352	1.17626	1	1
E.coli	UV	S100	MR_LW_AW_110522_200522_Expl2_Ecoli_S100_UV_XL_RT_TiO2_bRP_10.raw_to_MR_LW_AW_110522_200522_Expl2_Ecoli_S100_UV_XL_RT_TiO2_bRP_DL.raw_mrgd_perc_0.0100_XLs	3	246053	36717.5	913.831	2.3028e-06	2	GFGFITPADGSK	sp|P0A9Y6|CSPC_ECOLI	16	27	0.526841	913.832	UU	630.061	U	GfGFITPADGSK	1	0.156753	-0.526841	0.948757	1
E.coli	UV	S100	MR_LW_AW_110522_200522_Expl2_Ecoli_S100_UV_XL_RT_TiO2_bRP_10.raw_to_MR_LW_AW_110522_200522_Expl2_Ecoli_S100_UV_XL_RT_TiO2_bRP_DL.raw_mrgd_perc_0.0100_XLs	3	246058	36718.1	904.826	4.31782e-06	2	GFGFITPADGSK	sp|P0A9Y6|CSPC_ECOLI	16	27	0.225231	904.826	UC-H3N1	612.051	C	GfGFITPADGSK	1	0.156241	-0.225231	1	1
E.coli	UV	S100	MR_LW_AW_110522_200522_Expl2_Ecoli_S100_UV_XL_RT_TiO2_bRP_10.raw_to_MR_LW_AW_110522_200522_Expl2_Ecoli_S100_UV_XL_RT_TiO2_bRP_DL.raw_mrgd_perc_0.0100_XLs	3	246125	36727.4	933.341	3.59092e-06	2	GFGFITPADGSK	sp|P0A9Y6|CSPC_ECOLI	16	27	1.50229	933.343	GU	669.083	G	GFGFItPADGSK	5	0.00655864	-1.50229	1	1
E.coli	UV	S100	MR_LW_AW_110522_200522_Expl2_Ecoli_S100_UV_XL_RT_TiO2_bRP_10.raw_to_MR_LW_AW_110522_200522_Expl2_Ecoli_S100_UV_XL_RT_TiO2_bRP_DL.raw_mrgd_perc_0.0100_XLs	3	246138	36729.2	913.832	2.28233e-06	2	GFGFITPADGSK	sp|P0A9Y6|CSPC_ECOLI	16	27	0.207853	913.832	UU	630.061	U	GfGFITPADGSK	1	0.18591	0.207853	1	1
E.coli	UV	S100	MR_LW_AW_110522_200522_Expl2_Ecoli_S100_UV_XL_RT_TiO2_bRP_10.raw_to_MR_LW_AW_110522_200522_Expl2_Ecoli_S100_UV_XL_RT_TiO2_bRP_DL.raw_mrgd_perc_0.0100_XLs	3	246175	36734.3	904.826	5.54903e-06	2	GFGFITPADGSK	sp|P0A9Y6|CSPC_ECOLI	16	27	0.832327	904.826	UC-H3N1	612.051	C	GFGfITPADGSK	3	0.0639797	-0.832327	0.499349	1
E.coli	UV	S100	MR_LW_AW_110522_200522_Expl2_Ecoli_S100_UV_XL_RT_TiO2_bRP_10.raw_to_MR_LW_AW_110522_200522_Expl2_Ecoli_S100_UV_XL_RT_TiO2_bRP_DL.raw_mrgd_perc_0.0100_XLs	3	246213	36739.6	933.343	4.42602e-06	2	GFGFITPADGSK	sp|P0A9Y6|CSPC_ECOLI	16	27	0.510494	933.343	GU	669.083	G	GFGfITPADGSK	3	0.10554	0.510494	1	1
E.coli	UV	S100	MR_LW_AW_110522_200522_Expl2_Ecoli_S100_UV_XL_RT_TiO2_bRP_10.raw_to_MR_LW_AW_110522_200522_Expl2_Ecoli_S100_UV_XL_RT_TiO2_bRP_DL.raw_mrgd_perc_0.0100_XLs	3	246243	36743.7	913.831	2.06751e-06	2	GFGFITPADGSK	sp|P0A9Y6|CSPC_ECOLI	16	27	0.460051	913.832	UU	630.061	U	GfGFITPADGSK	1	0.215361	-0.460051	1	1
E.coli	UV	S100	MR_LW_AW_110522_200522_Expl2_Ecoli_S100_UV_XL_RT_TiO2_bRP_10.raw_to_MR_LW_AW_110522_200522_Expl2_Ecoli_S100_UV_XL_RT_TiO2_bRP_DL.raw_mrgd_perc_0.0100_XLs	3	246292	36750.5	933.344	3.81041e-06	2	GFGFITPADGSK	sp|P0A9Y6|CSPC_ECOLI	16	27	1.2834	933.343	GU	669.083	G	GFGFITPaDGSK	7	0.0117291	1.2834	1	1
E.coli	UV	S100	MR_LW_AW_110522_200522_Expl2_Ecoli_S100_UV_XL_RT_TiO2_bRP_10.raw_to_MR_LW_AW_110522_200522_Expl2_Ecoli_S100_UV_XL_RT_TiO2_bRP_DL.raw_mrgd_perc_0.0100_XLs	3	246327	36755.5	913.832	1.92409e-06	2	GFGFITPADGSK	sp|P0A9Y6|CSPC_ECOLI	16	27	0.17932	913.832	UU	630.061	U	GfGFITPADGSK	1	0.268406	0.17932	0.970021	1
E.coli	UV	S100	MR_LW_AW_110522_200522_Expl2_Ecoli_S100_UV_XL_RT_TiO2_bRP_10.raw_to_MR_LW_AW_110522_200522_Expl2_Ecoli_S100_UV_XL_RT_TiO2_bRP_DL.raw_mrgd_perc_0.0100_XLs	3	246377	36762.4	933.343	3.23138e-06	2	GFGFITPADGSK	sp|P0A9Y6|CSPC_ECOLI	16	27	0.319125	933.343	GU	669.083	G	GFGFITPAdGSK	8	0.0144673	0.319125	0.886231	1
E.coli	UV	S100	MR_LW_AW_110522_200522_Expl2_Ecoli_S100_UV_XL_RT_TiO2_bRP_10.raw_to_MR_LW_AW_110522_200522_Expl2_Ecoli_S100_UV_XL_RT_TiO2_bRP_DL.raw_mrgd_perc_0.0100_XLs	3	246432	36770.1	913.832	2.12411e-06	2	GFGFITPADGSK	sp|P0A9Y6|CSPC_ECOLI	16	27	0.0698909	913.832	UU	630.061	U	GfGFITPADGSK	1	0.232676	0.0698909	1	1
E.coli	UV	S100	MR_LW_AW_110522_200522_Expl2_Ecoli_S100_UV_XL_RT_TiO2_bRP_10.raw_to_MR_LW_AW_110522_200522_Expl2_Ecoli_S100_UV_XL_RT_TiO2_bRP_DL.raw_mrgd_perc_0.0100_XLs	3	246815	36822.5	913.833	1.81582e-06	2	GFGFITPADGSK	sp|P0A9Y6|CSPC_ECOLI	16	27	1.82076	913.832	UU	630.061	U	GfGFITPADGSK	1	0.179033	1.82076	1	1
E.coli	UV	S100	MR_LW_AW_110522_200522_Expl2_Ecoli_S100_UV_XL_RT_TiO2_bRP_10.raw_to_MR_LW_AW_110522_200522_Expl2_Ecoli_S100_UV_XL_RT_TiO2_bRP_DL.raw_mrgd_perc_0.0100_XLs	3	246895	36833.6	913.832	1.65009e-06	2	GFGFITPADGSK	sp|P0A9Y6|CSPC_ECOLI	16	27	0.17932	913.832	UU	630.061	U	GFgFITPADGSK	2	0.106748	0.17932	1	1
E.coli	UV	S100	MR_LW_AW_110522_200522_Expl2_Ecoli_S100_UV_XL_RT_TiO2_bRP_10.raw_to_MR_LW_AW_110522_200522_Expl2_Ecoli_S100_UV_XL_RT_TiO2_bRP_DL.raw_mrgd_perc_0.0100_XLs	3	246982	36845.5	913.83	1.73344e-06	2	GFGFITPADGSK	sp|P0A9Y6|CSPC_ECOLI	16	27	1.24326	913.832	UU	630.061	U	GfGFITPADGSK	1	0.179988	-1.24326	1	1
E.coli	UV	S100	MR_LW_AW_110522_200522_Expl2_Ecoli_S100_UV_XL_RT_TiO2_bRP_10.raw_to_MR_LW_AW_110522_200522_Expl2_Ecoli_S100_UV_XL_RT_TiO2_bRP_DL.raw_mrgd_perc_0.0100_XLs	3	247063	36856.7	913.831	2.00372e-06	2	GFGFITPADGSK	sp|P0A9Y6|CSPC_ECOLI	16	27	0.860793	913.832	UU	630.061	U	GFGfITPADGSK	3	0.120952	-0.860793	1	1
E.coli	UV	S100	MR_LW_AW_110522_200522_Expl2_Ecoli_S100_UV_XL_RT_TiO2_bRP_10.raw_to_MR_LW_AW_110522_200522_Expl2_Ecoli_S100_UV_XL_RT_TiO2_bRP_DL.raw_mrgd_perc_0.0100_XLs	3	247146	36868	913.831	2.04283e-06	2	GFGFITPADGSK	sp|P0A9Y6|CSPC_ECOLI	16	27	0.32647	913.832	UU	630.061	U	GFgFITPADGSK	2	0.0792856	-0.32647	1	1
E.coli	UV	S100	MR_LW_AW_110522_200522_Expl2_Ecoli_S100_UV_XL_RT_TiO2_bRP_10.raw_to_MR_LW_AW_110522_200522_Expl2_Ecoli_S100_UV_XL_RT_TiO2_bRP_DL.raw_mrgd_perc_0.0100_XLs	3	247231	36880	913.833	1.7487e-06	2	GFGFITPADGSK	sp|P0A9Y6|CSPC_ECOLI	16	27	1.54366	913.832	UU	630.061	U	GFgFITPADGSK	2	0.073314	1.54366	1	1
E.coli	UV	S100	MR_LW_AW_110522_200522_Expl2_Ecoli_S100_UV_XL_RT_TiO2_bRP_10.raw_to_MR_LW_AW_110522_200522_Expl2_Ecoli_S100_UV_XL_RT_TiO2_bRP_DL.raw_mrgd_perc_0.0100_XLs	3	247314	36891.5	913.832	3.1819e-06	2	GFGFITPADGSK	sp|P0A9Y6|CSPC_ECOLI	16	27	0.0742723	913.832	UU	630.061	U	GFGfITPADGSK	3	0.104501	0.0742723	1	1
E.coli	UV	S100	MR_LW_AW_110522_200522_Expl2_Ecoli_S100_UV_XL_RT_TiO2_bRP_10.raw_to_MR_LW_AW_110522_200522_Expl2_Ecoli_S100_UV_XL_RT_TiO2_bRP_DL.raw_mrgd_perc_0.0100_XLs	3	247323	36892.7	933.343	5.24882e-06	2	GFGFITPADGSK	sp|P0A9Y6|CSPC_ECOLI	16	27	0.772071	933.343	GU	669.083	G	GFGFITPADGSK	-1	0	0.772071	1	1
E.coli	UV	S100	MR_LW_AW_110522_200522_Expl2_Ecoli_S100_UV_XL_RT_TiO2_bRP_10.raw_to_MR_LW_AW_110522_200522_Expl2_Ecoli_S100_UV_XL_RT_TiO2_bRP_DL.raw_mrgd_perc_0.0100_XLs	3	247398	36903.2	913.832	2.75121e-06	2	GFGFITPADGSK	sp|P0A9Y6|CSPC_ECOLI	16	27	0.475015	913.832	UU	630.061	U	GFGfITPADGSK	3	0.101234	0.475015	1	1
E.coli	UV	S100	MR_LW_AW_110522_200522_Expl2_Ecoli_S100_UV_XL_RT_TiO2_bRP_10.raw_to_MR_LW_AW_110522_200522_Expl2_Ecoli_S100_UV_XL_RT_TiO2_bRP_DL.raw_mrgd_perc_0.0100_XLs	3	247479	36914.4	913.832	2.65686e-06	2	GFGFITPADGSK	sp|P0A9Y6|CSPC_ECOLI	16	27	0.541805	913.832	UU	630.061	U	GFGfITPADGSK	3	0.105665	0.541805	0.887886	1
E.coli	UV	S100	MR_LW_AW_110522_200522_Expl2_Ecoli_S100_UV_XL_RT_TiO2_bRP_10.raw_to_MR_LW_AW_110522_200522_Expl2_Ecoli_S100_UV_XL_RT_TiO2_bRP_DL.raw_mrgd_perc_0.0100_XLs	3	247561	36925.8	913.832	2.7907e-06	2	GFGFITPADGSK	sp|P0A9Y6|CSPC_ECOLI	16	27	0.28875	913.832	UU	630.061	U	GFGfITPADGSK	3	0.105607	0.28875	1	1
E.coli	UV	S100	MR_LW_AW_110522_200522_Expl2_Ecoli_S100_UV_XL_RT_TiO2_bRP_10.raw_to_MR_LW_AW_110522_200522_Expl2_Ecoli_S100_UV_XL_RT_TiO2_bRP_DL.raw_mrgd_perc_0.0100_XLs	3	247644	36937.3	913.832	9.49524e-07	2	GFGFITPADGSK	sp|P0A9Y6|CSPC_ECOLI	16	27	0.408224	913.832	UU	630.061	U	GFgFITPADGSK	2	0.0931934	0.408224	1	1
E.coli	UV	S100	MR_LW_AW_110522_200522_Expl2_Ecoli_S100_UV_XL_RT_TiO2_bRP_10.raw_to_MR_LW_AW_110522_200522_Expl2_Ecoli_S100_UV_XL_RT_TiO2_bRP_DL.raw_mrgd_perc_0.0100_XLs	3	247731	36949.3	913.831	1.77318e-06	2	GFGFITPADGSK	sp|P0A9Y6|CSPC_ECOLI	16	27	1.06116	913.832	UU	630.061	U	GfGFITPADGSK	1	0.145905	-1.06116	1	1
E.coli	UV	S100	MR_LW_AW_110522_200522_Expl2_Ecoli_S100_UV_XL_RT_TiO2_bRP_10.raw_to_MR_LW_AW_110522_200522_Expl2_Ecoli_S100_UV_XL_RT_TiO2_bRP_DL.raw_mrgd_perc_0.0100_XLs	3	247806	36959.9	913.832	2.01635e-06	2	GFGFITPADGSK	sp|P0A9Y6|CSPC_ECOLI	16	27	0.398179	913.832	UU	630.061	U	GFgFITPADGSK	2	0.0931583	0.398179	1	1
E.coli	UV	S100	MR_LW_AW_110522_200522_Expl2_Ecoli_S100_UV_XL_RT_TiO2_bRP_10.raw_to_MR_LW_AW_110522_200522_Expl2_Ecoli_S100_UV_XL_RT_TiO2_bRP_DL.raw_mrgd_perc_0.0100_XLs	3	247881	36970.3	913.833	2.95591e-06	2	GFGFITPADGSK	sp|P0A9Y6|CSPC_ECOLI	16	27	1.81082	913.832	UU	630.061	U	GFgFITPADGSK	2	0.084222	1.81082	1	1
E.coli	UV	S100	MR_LW_AW_110522_200522_Expl2_Ecoli_S100_UV_XL_RT_TiO2_bRP_10.raw_to_MR_LW_AW_110522_200522_Expl2_Ecoli_S100_UV_XL_RT_TiO2_bRP_DL.raw_mrgd_perc_0.0100_XLs	3	247957	36980.9	913.832	2.22848e-06	2	GFGFITPADGSK	sp|P0A9Y6|CSPC_ECOLI	16	27	0.835896	913.832	UU	630.061	U	GFGfITPADGSK	3	0.0965282	0.835896	1	1
E.coli	UV	S100	MR_LW_AW_110522_200522_Expl2_Ecoli_S100_UV_XL_RT_TiO2_bRP_10.raw_to_MR_LW_AW_110522_200522_Expl2_Ecoli_S100_UV_XL_RT_TiO2_bRP_DL.raw_mrgd_perc_0.0100_XLs	3	248509	37057.8	943.85	3.53719e-06	2	GFGFITPADGSK	sp|P0A9Y6|CSPC_ECOLI	16	27	1.18066	943.848	GG-H2O1	690.095	G	GFGFITPADGSK	-1	0	1.18066	1	1
E.coli	UV	S100	MR_LW_AW_110522_200522_Expl2_Ecoli_S100_UV_XL_RT_TiO2_bRP_10.raw_to_MR_LW_AW_110522_200522_Expl2_Ecoli_S100_UV_XL_RT_TiO2_bRP_DL.raw_mrgd_perc_0.0100_XLs	3	249016	37127.6	624.236	0.00909325	3	GFGFITPADGSK	sp|P0A9Y6|CSPC_ECOLI	16	27	0.568098	624.236	AG-H2O1	674.1	A	GFGFITpADGSK	6	0.174369	-0.568098	1	1
E.coli	UV	S100	MR_LW_AW_110522_200522_Expl2_Ecoli_S100_UV_XL_RT_TiO2_bRP_10.raw_to_MR_LW_AW_110522_200522_Expl2_Ecoli_S100_UV_XL_RT_TiO2_bRP_DL.raw_mrgd_perc_0.0100_XLs	3	250179	37288.6	913.833	3.74376e-06	2	GFGFITPADGSK	sp|P0A9Y6|CSPC_ECOLI	16	27	2.01119	913.832	UU	630.061	U	GFGfITPADGSK	3	0.0624756	2.01119	0.462255	1
E.coli	UV	S100	MR_LW_AW_110522_200522_Expl2_Ecoli_S100_UV_XL_RT_TiO2_bRP_10.raw_to_MR_LW_AW_110522_200522_Expl2_Ecoli_S100_UV_XL_RT_TiO2_bRP_DL.raw_mrgd_perc_0.0100_XLs	3	250333	37310.2	913.831	4.33828e-06	2	GFGFITPADGSK	sp|P0A9Y6|CSPC_ECOLI	16	27	0.367827	913.832	UU	630.061	U	GFgFITPADGSK	2	0.0789152	-0.367827	1	1
E.coli	UV	S100	MR_LW_AW_110522_200522_Expl2_Ecoli_S100_UV_XL_RT_TiO2_bRP_10.raw_to_MR_LW_AW_110522_200522_Expl2_Ecoli_S100_UV_XL_RT_TiO2_bRP_DL.raw_mrgd_perc_0.0100_XLs	3	250420	37322.4	913.831	3.50155e-06	2	GFGFITPADGSK	sp|P0A9Y6|CSPC_ECOLI	16	27	0.258397	913.832	UU	630.061	U	GfGfITPADGSK	3	0.0285037	-0.258397	1	1
E.coli	UV	S100	MR_LW_AW_110522_200522_Expl2_Ecoli_S100_UV_XL_RT_TiO2_bRP_10.raw_to_MR_LW_AW_110522_200522_Expl2_Ecoli_S100_UV_XL_RT_TiO2_bRP_DL.raw_mrgd_perc_0.0100_XLs	3	250572	37344.1	913.834	2.42775e-06	2	GFGFITPADGSK	sp|P0A9Y6|CSPC_ECOLI	16	27	2.25848	913.832	UU	630.061	U	GFGFiTPADGSK	4	0.0957724	2.25848	0.664418	1
E.coli	UV	S100	MR_LW_AW_110522_200522_Expl2_Ecoli_S100_UV_XL_RT_TiO2_bRP_10.raw_to_MR_LW_AW_110522_200522_Expl2_Ecoli_S100_UV_XL_RT_TiO2_bRP_DL.raw_mrgd_perc_0.0100_XLs	3	250999	37405	913.832	3.0468e-06	2	GFGFITPADGSK	sp|P0A9Y6|CSPC_ECOLI	16	27	0.742176	913.832	UU	630.061	U	GFGFITPADGSK	-1	0	0.742176	0	1
E.coli	UV	S100	MR_LW_AW_110522_200522_Expl2_Ecoli_S100_UV_XL_RT_TiO2_bRP_10.raw_to_MR_LW_AW_110522_200522_Expl2_Ecoli_S100_UV_XL_RT_TiO2_bRP_DL.raw_mrgd_perc_0.0100_XLs	3	251289	37446.3	913.833	4.04269e-06	2	GFGFITPADGSK	sp|P0A9Y6|CSPC_ECOLI	16	27	1.14292	913.832	UU	630.061	U	GfGfITPADGSK	3	0.0301001	1.14292	1	1
E.coli	UV	S100	MR_LW_AW_110522_200522_Expl2_Ecoli_S100_UV_XL_RT_TiO2_bRP_10.raw_to_MR_LW_AW_110522_200522_Expl2_Ecoli_S100_UV_XL_RT_TiO2_bRP_DL.raw_mrgd_perc_0.0100_XLs	3	251382	37459.5	913.831	4.72674e-06	2	GFGFITPADGSK	sp|P0A9Y6|CSPC_ECOLI	16	27	0.586685	913.832	UU	630.061	U	GfGfITPADGSK	3	0.0448744	-0.586685	0.440951	1
E.coli	UV	S100	MR_LW_AW_110522_200522_Expl2_Ecoli_S100_UV_XL_RT_TiO2_bRP_10.raw_to_MR_LW_AW_110522_200522_Expl2_Ecoli_S100_UV_XL_RT_TiO2_bRP_DL.raw_mrgd_perc_0.0100_XLs	3	251865	37528.4	913.832	4.97435e-06	2	GFGFITPADGSK	sp|P0A9Y6|CSPC_ECOLI	16	27	0.141063	913.832	UU	630.061	U	GFGFITPADGSK	-1	0	0.141063	1	1
E.coli	UV	S100	MR_LW_AW_110522_200522_Expl2_Ecoli_S100_UV_XL_RT_TiO2_bRP_10.raw_to_MR_LW_AW_110522_200522_Expl2_Ecoli_S100_UV_XL_RT_TiO2_bRP_DL.raw_mrgd_perc_0.0100_XLs	3	252027	37552.3	913.831	4.10922e-06	2	GFGFITPADGSK	sp|P0A9Y6|CSPC_ECOLI	16	27	0.727212	913.832	UU	630.061	U	GfGfITPADGSK	3	0.0340853	-0.727212	0.34491	1
E.coli	UV	S100	MR_LW_AW_110522_200522_Expl2_Ecoli_S100_UV_XL_RT_TiO2_bRP_10.raw_to_MR_LW_AW_110522_200522_Expl2_Ecoli_S100_UV_XL_RT_TiO2_bRP_DL.raw_mrgd_perc_0.0100_XLs	3	252859	37679.4	913.832	4.98876e-06	2	GFGFITPADGSK	sp|P0A9Y6|CSPC_ECOLI	16	27	0.0742723	913.832	UU	630.061	U	GFGFITPADGSK	-1	0	0.0742723	1	1
E.coli	UV	S100	MR_LW_AW_110522_200522_Expl2_Ecoli_S100_UV_XL_RT_TiO2_bRP_10.raw_to_MR_LW_AW_110522_200522_Expl2_Ecoli_S100_UV_XL_RT_TiO2_bRP_DL.raw_mrgd_perc_0.0100_XLs	3	253427	37766.8	924.83	5.39752e-06	2	GFGFITPADGSK	sp|P0A9Y6|CSPC_ECOLI	16	27	0.349556	924.829	UG-H3N1	652.057	G	GFGFITPADGSK	-1	0	0.349556	0	1
E.coli	UV	S100	MR_LW_AW_110522_200522_Expl2_Ecoli_S100_UV_XL_RT_TiO2_bRP_10.raw_to_MR_LW_AW_110522_200522_Expl2_Ecoli_S100_UV_XL_RT_TiO2_bRP_DL.raw_mrgd_perc_0.0100_XLs	3	253450	37770.5	924.829	0.00459532	2	GFGFITPADGSK	sp|P0A9Y6|CSPC_ECOLI	16	27	0.0782851	924.829	UG-H3N1	652.057	G	GFGFITPADGSK	-1	0	0.0782851	0	1
E.coli	UV	S100	MR_LW_AW_110522_200522_Expl2_Ecoli_S100_UV_XL_RT_TiO2_bRP_10.raw_to_MR_LW_AW_110522_200522_Expl2_Ecoli_S100_UV_XL_RT_TiO2_bRP_DL.raw_mrgd_perc_0.0100_XLs	3	253538	37784.8	924.829	0.00193438	2	GFGFITPADGSK	sp|P0A9Y6|CSPC_ECOLI	16	27	0.310406	924.829	UG-H3N1	652.057	G	GFGFITPADGSK	-1	0	-0.310406	1	1
E.coli	UV	S100	MR_LW_AW_110522_200522_Expl2_Ecoli_S100_UV_XL_RT_TiO2_bRP_10.raw_to_MR_LW_AW_110522_200522_Expl2_Ecoli_S100_UV_XL_RT_TiO2_bRP_DL.raw_mrgd_perc_0.0100_XLs	3	253658	37804.5	913.83	4.15163e-06	2	GFGFITPADGSK	sp|P0A9Y6|CSPC_ECOLI	16	27	1.32833	913.832	UU	630.061	U	GFGFITPADGSK	-1	0	-1.32833	1	1
E.coli	UV	S100	MR_LW_AW_110522_200522_Expl2_Ecoli_S100_UV_XL_RT_TiO2_bRP_10.raw_to_MR_LW_AW_110522_200522_Expl2_Ecoli_S100_UV_XL_RT_TiO2_bRP_DL.raw_mrgd_perc_0.0100_XLs	3	253665	37805.6	924.829	0.00836519	2	GFGFITPADGSK	sp|P0A9Y6|CSPC_ECOLI	16	27	0.0855711	924.829	UG-H3N1	652.057	G	GFGFITPADGSK	-1	0	0.0855711	1	1
E.coli	UV	S100	MR_LW_AW_110522_200522_Expl2_Ecoli_S100_UV_XL_RT_TiO2_bRP_10.raw_to_MR_LW_AW_110522_200522_Expl2_Ecoli_S100_UV_XL_RT_TiO2_bRP_DL.raw_mrgd_perc_0.0100_XLs	3	253788	37825.1	924.829	4.91521e-06	2	GFGFITPADGSK	sp|P0A9Y6|CSPC_ECOLI	16	27	0.0782851	924.829	UG-H3N1	652.057	G	GFGFITPADGSK	-1	0	0.0782851	1	1
E.coli	UV	S100	MR_LW_AW_110522_200522_Expl2_Ecoli_S100_UV_XL_RT_TiO2_bRP_10.raw_to_MR_LW_AW_110522_200522_Expl2_Ecoli_S100_UV_XL_RT_TiO2_bRP_DL.raw_mrgd_perc_0.0100_XLs	3	253849	37835	924.83	5.43859e-06	2	GFGFITPADGSK	sp|P0A9Y6|CSPC_ECOLI	16	27	0.217563	924.829	UG-H3N1	652.057	G	GFGFITPADGSK	-1	0	0.217563	1	1
E.coli	UV	S100	MR_LW_AW_110522_200522_Expl2_Ecoli_S100_UV_XL_RT_TiO2_bRP_10.raw_to_MR_LW_AW_110522_200522_Expl2_Ecoli_S100_UV_XL_RT_TiO2_bRP_DL.raw_mrgd_perc_0.0100_XLs	3	253903	37844.6	924.829	4.76807e-06	2	GFGFITPADGSK	sp|P0A9Y6|CSPC_ECOLI	16	27	0.151567	924.829	UG-H3N1	652.057	G	GFGFITPaDGSK	7	0.0135297	0.151567	1	1
E.coli	UV	S100	MR_LW_AW_110522_200522_Expl2_Ecoli_S100_UV_XL_RT_TiO2_bRP_10.raw_to_MR_LW_AW_110522_200522_Expl2_Ecoli_S100_UV_XL_RT_TiO2_bRP_DL.raw_mrgd_perc_0.0100_XLs	3	253913	37846	924.83	0.00716501	2	GFGFITPADGSK	sp|P0A9Y6|CSPC_ECOLI	16	27	0.727053	924.829	UG-H3N1	652.057	G	GFGFITPADGSK	-1	0	0.727053	1	1
E.coli	UV	S100	MR_LW_AW_110522_200522_Expl2_Ecoli_S100_UV_XL_RT_TiO2_bRP_10.raw_to_MR_LW_AW_110522_200522_Expl2_Ecoli_S100_UV_XL_RT_TiO2_bRP_DL.raw_mrgd_perc_0.0100_XLs	3	253967	37854.5	924.829	5.4363e-06	2	GFGFITPADGSK	sp|P0A9Y6|CSPC_ECOLI	16	27	0.019575	924.829	UG-H3N1	652.057	G	GFGFITPaDGSK	7	0.00429936	0.019575	1	1
E.coli	UV	S100	MR_LW_AW_110522_200522_Expl2_Ecoli_S100_UV_XL_RT_TiO2_bRP_10.raw_to_MR_LW_AW_110522_200522_Expl2_Ecoli_S100_UV_XL_RT_TiO2_bRP_DL.raw_mrgd_perc_0.0100_XLs	3	254011	37861.8	913.832	3.73661e-06	2	GFGFITPADGSK	sp|P0A9Y6|CSPC_ECOLI	16	27	0.541805	913.832	UU	630.061	U	GFGFITPADGSK	-1	0	0.541805	0	1
E.coli	UV	S100	MR_LW_AW_110522_200522_Expl2_Ecoli_S100_UV_XL_RT_TiO2_bRP_10.raw_to_MR_LW_AW_110522_200522_Expl2_Ecoli_S100_UV_XL_RT_TiO2_bRP_DL.raw_mrgd_perc_0.0100_XLs	3	254026	37864.1	924.83	0.00193458	2	GFGFITPADGSK	sp|P0A9Y6|CSPC_ECOLI	16	27	0.186413	924.829	UG-H3N1	652.057	G	GFGFITPADGSK	-1	0	0.186413	1	1
E.coli	UV	S100	MR_LW_AW_110522_200522_Expl2_Ecoli_S100_UV_XL_RT_TiO2_bRP_10.raw_to_MR_LW_AW_110522_200522_Expl2_Ecoli_S100_UV_XL_RT_TiO2_bRP_DL.raw_mrgd_perc_0.0100_XLs	3	254083	37873.8	924.829	5.02407e-06	2	GFGFITPADGSK	sp|P0A9Y6|CSPC_ECOLI	16	27	0.772379	924.829	UG-H3N1	652.057	G	GFGFITPADGSK	-1	0	-0.772379	0.897271	1
E.coli	UV	S100	MR_LW_AW_110522_200522_Expl2_Ecoli_S100_UV_XL_RT_TiO2_bRP_10.raw_to_MR_LW_AW_110522_200522_Expl2_Ecoli_S100_UV_XL_RT_TiO2_bRP_DL.raw_mrgd_perc_0.0100_XLs	3	254139	37883.3	924.829	4.88083e-06	2	GFGFITPADGSK	sp|P0A9Y6|CSPC_ECOLI	16	27	0.0782851	924.829	UG-H3N1	652.057	G	GFGFITPADGSK	-1	0	0.0782851	1	1
E.coli	UV	S100	MR_LW_AW_110522_200522_Expl2_Ecoli_S100_UV_XL_RT_TiO2_bRP_10.raw_to_MR_LW_AW_110522_200522_Expl2_Ecoli_S100_UV_XL_RT_TiO2_bRP_DL.raw_mrgd_perc_0.0100_XLs	3	254203	37893.3	924.828	0.00874369	2	GFGFITPADGSK	sp|P0A9Y6|CSPC_ECOLI	16	27	1.36634	924.829	UG-H3N1	652.057	G	GFGFITPADGSK	-1	0	-1.36634	1	1
E.coli	UV	S100	MR_LW_AW_110522_200522_Expl2_Ecoli_S100_UV_XL_RT_TiO2_bRP_10.raw_to_MR_LW_AW_110522_200522_Expl2_Ecoli_S100_UV_XL_RT_TiO2_bRP_DL.raw_mrgd_perc_0.0100_XLs	3	254263	37903.6	924.83	0.00106951	2	GFGFITPADGSK	sp|P0A9Y6|CSPC_ECOLI	16	27	0.481548	924.829	UG-H3N1	652.057	G	GFGFITPADGSK	-1	0	0.481548	0	1
E.coli	UV	S100	MR_LW_AW_110522_200522_Expl2_Ecoli_S100_UV_XL_RT_TiO2_bRP_10.raw_to_MR_LW_AW_110522_200522_Expl2_Ecoli_S100_UV_XL_RT_TiO2_bRP_DL.raw_mrgd_perc_0.0100_XLs	3	265293	39658	616.904	0.00326943	3	GFGFITPADGSK	sp|P0A9Y6|CSPC_ECOLI	16	27	1.4858	616.905	AC	652.104	A	GFGFITPADGSK	-1	0	-1.4858	0.799023	1
E.coli	UV	S100	MR_LW_AW_110522_200522_Expl2_Ecoli_S100_UV_XL_RT_TiO2_bRP_10.raw_to_MR_LW_AW_110522_200522_Expl2_Ecoli_S100_UV_XL_RT_TiO2_bRP_DL.raw_mrgd_perc_0.0100_XLs	3	265454	39680.5	616.905	4.37295e-06	3	GFGFITPADGSK	sp|P0A9Y6|CSPC_ECOLI	16	27	0.633208	616.905	AC	652.104	A	gFgFITPADgSK	9	0.0152638	0.633208	0.963051	1
E.coli	UV	S100	MR_LW_AW_110522_200522_Expl2_Ecoli_S100_UV_XL_RT_TiO2_bRP_10.raw_to_MR_LW_AW_110522_200522_Expl2_Ecoli_S100_UV_XL_RT_TiO2_bRP_DL.raw_mrgd_perc_0.0100_XLs	3	265535	39691.7	616.904	3.62329e-06	3	GFGFITPADGSK	sp|P0A9Y6|CSPC_ECOLI	16	27	0.257232	616.905	AC	652.104	A	GFGFItPADGSK	5	0.0130097	-0.257232	0.983401	1
E.coli	UV	S100	MR_LW_AW_110522_200522_Expl2_Ecoli_S100_UV_XL_RT_TiO2_bRP_10.raw_to_MR_LW_AW_110522_200522_Expl2_Ecoli_S100_UV_XL_RT_TiO2_bRP_DL.raw_mrgd_perc_0.0100_XLs	3	265545	39693	630.239	0.00836521	3	GFGFITPADGSK	sp|P0A9Y6|CSPC_ECOLI	16	27	1.6957	630.24	AG	692.111	A	GFGFITPADGSK	-1	0	-1.6957	0.775643	1
E.coli	UV	S100	MR_LW_AW_110522_200522_Expl2_Ecoli_S100_UV_XL_RT_TiO2_bRP_10.raw_to_MR_LW_AW_110522_200522_Expl2_Ecoli_S100_UV_XL_RT_TiO2_bRP_DL.raw_mrgd_perc_0.0100_XLs	3	265619	39703.3	616.905	4.89548e-06	3	GFGFITPADGSK	sp|P0A9Y6|CSPC_ECOLI	16	27	0.621493	616.905	AC	652.104	A	GFGFITPADGSK	-1	0	0.621493	1	1
E.coli	UV	S100	MR_LW_AW_110522_200522_Expl2_Ecoli_S100_UV_XL_RT_TiO2_bRP_10.raw_to_MR_LW_AW_110522_200522_Expl2_Ecoli_S100_UV_XL_RT_TiO2_bRP_DL.raw_mrgd_perc_0.0100_XLs	3	265717	39716.7	616.905	0.000565158	3	GFGFITPADGSK	sp|P0A9Y6|CSPC_ECOLI	16	27	1.02896	616.905	AC	652.104	A	GFGFITPADGSK	-1	0	1.02896	1	1
E.coli	UV	S100	MR_LW_AW_110522_200522_Expl2_Ecoli_S100_UV_XL_RT_TiO2_bRP_10.raw_to_MR_LW_AW_110522_200522_Expl2_Ecoli_S100_UV_XL_RT_TiO2_bRP_DL.raw_mrgd_perc_0.0100_XLs	3	266667	39849.4	925.346	4.31719e-06	2	GFGFITPADGSK	sp|P0A9Y6|CSPC_ECOLI	16	27	0.603534	925.345	AU	653.088	A	GFGFITPADGSK	-1	0	0.603534	1	1
E.coli	UV	S100	MR_LW_AW_110522_200522_Expl2_Ecoli_S100_UV_XL_RT_TiO2_bRP_10.raw_to_MR_LW_AW_110522_200522_Expl2_Ecoli_S100_UV_XL_RT_TiO2_bRP_DL.raw_mrgd_perc_0.0100_XLs	3	266742	39859.6	933.343	5.47706e-06	2	GFGFITPADGSK	sp|P0A9Y6|CSPC_ECOLI	16	27	0.314312	933.343	GU	669.083	G	gFgFITPADgSK	9	0.038562	0.314312	1	1
E.coli	UV	S100	MR_LW_AW_110522_200522_Expl2_Ecoli_S100_UV_XL_RT_TiO2_bRP_10.raw_to_MR_LW_AW_110522_200522_Expl2_Ecoli_S100_UV_XL_RT_TiO2_bRP_DL.raw_mrgd_perc_0.0100_XLs	3	266756	39861.6	925.346	3.19935e-06	2	GFGFITPADGSK	sp|P0A9Y6|CSPC_ECOLI	16	27	0.384022	925.345	AU	653.088	A	gFgFITPADgSK	9	0.00639535	0.384022	1	1
E.coli	UV	S100	MR_LW_AW_110522_200522_Expl2_Ecoli_S100_UV_XL_RT_TiO2_bRP_10.raw_to_MR_LW_AW_110522_200522_Expl2_Ecoli_S100_UV_XL_RT_TiO2_bRP_DL.raw_mrgd_perc_0.0100_XLs	3	266808	39868.6	913.34	2.29903e-06	2	GFGFITPADGSK	sp|P0A9Y6|CSPC_ECOLI	16	27	0.145069	913.34	CU	629.077	C	GfGFITPADGSK	1	0.0814083	0.145069	1	1
E.coli	UV	S100	MR_LW_AW_110522_200522_Expl2_Ecoli_S100_UV_XL_RT_TiO2_bRP_10.raw_to_MR_LW_AW_110522_200522_Expl2_Ecoli_S100_UV_XL_RT_TiO2_bRP_DL.raw_mrgd_perc_0.0100_XLs	3	266821	39870.4	933.343	0.00193437	2	GFGFITPADGSK	sp|P0A9Y6|CSPC_ECOLI	16	27	0.510494	933.343	GU	669.083	G	GFGFiTPADGSK	4	0.0187645	0.510494	1	1
E.coli	UV	S100	MR_LW_AW_110522_200522_Expl2_Ecoli_S100_UV_XL_RT_TiO2_bRP_10.raw_to_MR_LW_AW_110522_200522_Expl2_Ecoli_S100_UV_XL_RT_TiO2_bRP_DL.raw_mrgd_perc_0.0100_XLs	3	266839	39872.9	925.345	4.27279e-06	2	GFGFITPADGSK	sp|P0A9Y6|CSPC_ECOLI	16	27	0.207778	925.345	AU	653.088	A	GFGFItPADGSK	5	0.00618902	0.207778	1	1
E.coli	UV	S100	MR_LW_AW_110522_200522_Expl2_Ecoli_S100_UV_XL_RT_TiO2_bRP_10.raw_to_MR_LW_AW_110522_200522_Expl2_Ecoli_S100_UV_XL_RT_TiO2_bRP_DL.raw_mrgd_perc_0.0100_XLs	3	266879	39878.3	913.339	2.29582e-06	2	GFGFITPADGSK	sp|P0A9Y6|CSPC_ECOLI	16	27	0.122237	913.34	CU	629.077	C	GFgFITPADGSK	2	0.181487	-0.122237	0.943994	1
E.coli	UV	S100	MR_LW_AW_110522_200522_Expl2_Ecoli_S100_UV_XL_RT_TiO2_bRP_10.raw_to_MR_LW_AW_110522_200522_Expl2_Ecoli_S100_UV_XL_RT_TiO2_bRP_DL.raw_mrgd_perc_0.0100_XLs	3	266898	39880.8	924.833	4.42005e-06	2	GFGFITPADGSK	sp|P0A9Y6|CSPC_ECOLI	16	27	3.45137	924.829	UG-H3N1	652.057	G	GFGfITPADGSK	3	0.598634	3.45137	0.474724	1
E.coli	UV	S100	MR_LW_AW_110522_200522_Expl2_Ecoli_S100_UV_XL_RT_TiO2_bRP_10.raw_to_MR_LW_AW_110522_200522_Expl2_Ecoli_S100_UV_XL_RT_TiO2_bRP_DL.raw_mrgd_perc_0.0100_XLs	3	266940	39886.5	617.232	4.73126e-06	3	GFGFITPADGSK	sp|P0A9Y6|CSPC_ECOLI	16	27	0.557628	617.233	AU	653.088	A	GFGFITPADGSK	-1	0	-0.557628	0.552073	1
E.coli	UV	S100	MR_LW_AW_110522_200522_Expl2_Ecoli_S100_UV_XL_RT_TiO2_bRP_10.raw_to_MR_LW_AW_110522_200522_Expl2_Ecoli_S100_UV_XL_RT_TiO2_bRP_DL.raw_mrgd_perc_0.0100_XLs	3	266951	39888.1	622.564	4.60528e-06	3	GFGFITPADGSK	sp|P0A9Y6|CSPC_ECOLI	16	27	0.385095	622.564	GU	669.083	G	GFGFITPaDGSK	7	0.0118604	0.385095	0.398962	1
E.coli	UV	S100	MR_LW_AW_110522_200522_Expl2_Ecoli_S100_UV_XL_RT_TiO2_bRP_10.raw_to_MR_LW_AW_110522_200522_Expl2_Ecoli_S100_UV_XL_RT_TiO2_bRP_DL.raw_mrgd_perc_0.0100_XLs	3	266963	39889.7	913.34	2.3198e-06	2	GFGFITPADGSK	sp|P0A9Y6|CSPC_ECOLI	16	27	0.0114161	913.34	CU	629.077	C	GfGFITPADGSK	1	0.11615	0.0114161	1	1
E.coli	UV	S100	MR_LW_AW_110522_200522_Expl2_Ecoli_S100_UV_XL_RT_TiO2_bRP_10.raw_to_MR_LW_AW_110522_200522_Expl2_Ecoli_S100_UV_XL_RT_TiO2_bRP_DL.raw_mrgd_perc_0.0100_XLs	3	267029	39898.7	622.564	5.23119e-06	3	GFGFITPADGSK	sp|P0A9Y6|CSPC_ECOLI	16	27	0.0197645	622.564	GU	669.083	G	GFGFItPADGSK	5	0.0721938	-0.0197645	0.729164	1
E.coli	UV	S100	MR_LW_AW_110522_200522_Expl2_Ecoli_S100_UV_XL_RT_TiO2_bRP_10.raw_to_MR_LW_AW_110522_200522_Expl2_Ecoli_S100_UV_XL_RT_TiO2_bRP_DL.raw_mrgd_perc_0.0100_XLs	3	267044	39901	913.34	3.9478e-06	2	GFGFITPADGSK	sp|P0A9Y6|CSPC_ECOLI	16	27	0.345548	913.34	CU	629.077	C	GFgFITPADGSK	2	0.0589072	0.345548	0.995808	1
E.coli	UV	S100	MR_LW_AW_110522_200522_Expl2_Ecoli_S100_UV_XL_RT_TiO2_bRP_10.raw_to_MR_LW_AW_110522_200522_Expl2_Ecoli_S100_UV_XL_RT_TiO2_bRP_DL.raw_mrgd_perc_0.0100_XLs	3	267051	39901.9	617.232	4.43928e-06	3	GFGFITPADGSK	sp|P0A9Y6|CSPC_ECOLI	16	27	1.44759	617.233	AU	653.088	A	GfGfITPADGSK	3	0.0226223	-1.44759	0.840857	1
E.coli	UV	S100	MR_LW_AW_110522_200522_Expl2_Ecoli_S100_UV_XL_RT_TiO2_bRP_10.raw_to_MR_LW_AW_110522_200522_Expl2_Ecoli_S100_UV_XL_RT_TiO2_bRP_DL.raw_mrgd_perc_0.0100_XLs	3	267128	39912.6	913.34	2.42511e-06	2	GFGFITPADGSK	sp|P0A9Y6|CSPC_ECOLI	16	27	0.0114161	913.34	CU	629.077	C	GFGfITPADGSK	3	0.182802	0.0114161	0.97555	1
E.coli	UV	S100	MR_LW_AW_110522_200522_Expl2_Ecoli_S100_UV_XL_RT_TiO2_bRP_10.raw_to_MR_LW_AW_110522_200522_Expl2_Ecoli_S100_UV_XL_RT_TiO2_bRP_DL.raw_mrgd_perc_0.0100_XLs	3	267130	39912.8	925.345	3.64626e-06	2	GFGFITPADGSK	sp|P0A9Y6|CSPC_ECOLI	16	27	0.319896	925.345	AU	653.088	A	GFGFiTPADGSK	4	0.0214692	-0.319896	0.977428	1
E.coli	UV	S100	MR_LW_AW_110522_200522_Expl2_Ecoli_S100_UV_XL_RT_TiO2_bRP_10.raw_to_MR_LW_AW_110522_200522_Expl2_Ecoli_S100_UV_XL_RT_TiO2_bRP_DL.raw_mrgd_perc_0.0100_XLs	3	267137	39913.8	622.563	0.00193446	3	GFGFITPADGSK	sp|P0A9Y6|CSPC_ECOLI	16	27	2.18492	622.564	GU	669.083	G	GFGFITpADGSK	6	0.0282635	-2.18492	0.32931	1
E.coli	UV	S100	MR_LW_AW_110522_200522_Expl2_Ecoli_S100_UV_XL_RT_TiO2_bRP_10.raw_to_MR_LW_AW_110522_200522_Expl2_Ecoli_S100_UV_XL_RT_TiO2_bRP_DL.raw_mrgd_perc_0.0100_XLs	3	267185	39920.4	616.559	3.41114e-06	3	GFGFITPADGSK	sp|P0A9Y6|CSPC_ECOLI	16	27	3.30635	616.561	CG-H3N1	651.073	C	GfGFITPADGSK	1	0.121377	-3.30635	0.97589	1
E.coli	UV	S100	MR_LW_AW_110522_200522_Expl2_Ecoli_S100_UV_XL_RT_TiO2_bRP_10.raw_to_MR_LW_AW_110522_200522_Expl2_Ecoli_S100_UV_XL_RT_TiO2_bRP_DL.raw_mrgd_perc_0.0100_XLs	3	267212	39924	925.345	3.53917e-06	2	GFGFITPADGSK	sp|P0A9Y6|CSPC_ECOLI	16	27	0.0560591	925.345	AU	653.088	A	gFgFITPADgSK	9	0.00259536	-0.0560591	1	1
E.coli	UV	S100	MR_LW_AW_110522_200522_Expl2_Ecoli_S100_UV_XL_RT_TiO2_bRP_10.raw_to_MR_LW_AW_110522_200522_Expl2_Ecoli_S100_UV_XL_RT_TiO2_bRP_DL.raw_mrgd_perc_0.0100_XLs	3	267214	39924.3	913.339	4.19065e-06	2	GFGFITPADGSK	sp|P0A9Y6|CSPC_ECOLI	16	27	0.189063	913.34	CU	629.077	C	GFgFITPADGSK	2	0.129082	-0.189063	1	1
E.coli	UV	S100	MR_LW_AW_110522_200522_Expl2_Ecoli_S100_UV_XL_RT_TiO2_bRP_10.raw_to_MR_LW_AW_110522_200522_Expl2_Ecoli_S100_UV_XL_RT_TiO2_bRP_DL.raw_mrgd_perc_0.0100_XLs	3	267217	39924.7	933.34	5.54615e-06	2	GFGFITPADGSK	sp|P0A9Y6|CSPC_ECOLI	16	27	2.49764	933.343	GU	669.083	G	GFGfITPADGSK	3	0.00568	-2.49764	1	1
E.coli	UV	S100	MR_LW_AW_110522_200522_Expl2_Ecoli_S100_UV_XL_RT_TiO2_bRP_10.raw_to_MR_LW_AW_110522_200522_Expl2_Ecoli_S100_UV_XL_RT_TiO2_bRP_DL.raw_mrgd_perc_0.0100_XLs	3	267295	39935.4	925.345	3.53256e-06	2	GFGFITPADGSK	sp|P0A9Y6|CSPC_ECOLI	16	27	0.0758596	925.345	AU	653.088	A	gFgFITPADgSK	9	0.0058768	0.0758596	1	1
E.coli	UV	S100	MR_LW_AW_110522_200522_Expl2_Ecoli_S100_UV_XL_RT_TiO2_bRP_10.raw_to_MR_LW_AW_110522_200522_Expl2_Ecoli_S100_UV_XL_RT_TiO2_bRP_DL.raw_mrgd_perc_0.0100_XLs	3	267300	39936.1	622.564	4.48812e-06	3	GFGFITPADGSK	sp|P0A9Y6|CSPC_ECOLI	16	27	0.706033	622.564	GU	669.083	G	GFGFITPaDGSK	7	0.0266137	-0.706033	0.677145	1
E.coli	UV	S100	MR_LW_AW_110522_200522_Expl2_Ecoli_S100_UV_XL_RT_TiO2_bRP_10.raw_to_MR_LW_AW_110522_200522_Expl2_Ecoli_S100_UV_XL_RT_TiO2_bRP_DL.raw_mrgd_perc_0.0100_XLs	3	267305	39936.7	913.34	4.27036e-06	2	GFGFITPADGSK	sp|P0A9Y6|CSPC_ECOLI	16	27	0.407135	913.34	CU	629.077	C	GFGFItPADGSK	5	0.0504698	0.407135	1	1
E.coli	UV	S100	MR_LW_AW_110522_200522_Expl2_Ecoli_S100_UV_XL_RT_TiO2_bRP_10.raw_to_MR_LW_AW_110522_200522_Expl2_Ecoli_S100_UV_XL_RT_TiO2_bRP_DL.raw_mrgd_perc_0.0100_XLs	3	267318	39938.4	924.337	3.28746e-06	2	GFGFITPADGSK	sp|P0A9Y6|CSPC_ECOLI	16	27	0.886706	924.337	CG-H3N1	651.073	C	GfGFITPADGSK	1	0.0600486	-0.886706	1	1
E.coli	UV	S100	MR_LW_AW_110522_200522_Expl2_Ecoli_S100_UV_XL_RT_TiO2_bRP_10.raw_to_MR_LW_AW_110522_200522_Expl2_Ecoli_S100_UV_XL_RT_TiO2_bRP_DL.raw_mrgd_perc_0.0100_XLs	3	267370	39945.5	925.345	2.9956e-06	2	GFGFITPADGSK	sp|P0A9Y6|CSPC_ECOLI	16	27	0.339697	925.345	AU	653.088	A	GFgFITPADGSK	2	0.0077107	0.339697	1	1
E.coli	UV	S100	MR_LW_AW_110522_200522_Expl2_Ecoli_S100_UV_XL_RT_TiO2_bRP_10.raw_to_MR_LW_AW_110522_200522_Expl2_Ecoli_S100_UV_XL_RT_TiO2_bRP_DL.raw_mrgd_perc_0.0100_XLs	3	267373	39945.9	933.344	4.63414e-06	2	GFGFITPADGSK	sp|P0A9Y6|CSPC_ECOLI	16	27	1.2834	933.343	GU	669.083	G	GFGFITPaDGSK	7	0.00496176	1.2834	1	1
E.coli	UV	S100	MR_LW_AW_110522_200522_Expl2_Ecoli_S100_UV_XL_RT_TiO2_bRP_10.raw_to_MR_LW_AW_110522_200522_Expl2_Ecoli_S100_UV_XL_RT_TiO2_bRP_DL.raw_mrgd_perc_0.0100_XLs	3	267382	39947.1	622.564	4.41226e-06	3	GFGFITPADGSK	sp|P0A9Y6|CSPC_ECOLI	16	27	0.470427	622.564	GU	669.083	G	GFGFITPaDGSK	7	0.0170022	0.470427	1	1
E.coli	UV	S100	MR_LW_AW_110522_200522_Expl2_Ecoli_S100_UV_XL_RT_TiO2_bRP_10.raw_to_MR_LW_AW_110522_200522_Expl2_Ecoli_S100_UV_XL_RT_TiO2_bRP_DL.raw_mrgd_perc_0.0100_XLs	3	267408	39950.5	924.338	3.58667e-06	2	GFGFITPADGSK	sp|P0A9Y6|CSPC_ECOLI	16	27	0.627892	924.337	CG-H3N1	651.073	C	GFGfITPADGSK	3	0.0711185	0.627892	1	1
E.coli	UV	S100	MR_LW_AW_110522_200522_Expl2_Ecoli_S100_UV_XL_RT_TiO2_bRP_10.raw_to_MR_LW_AW_110522_200522_Expl2_Ecoli_S100_UV_XL_RT_TiO2_bRP_DL.raw_mrgd_perc_0.0100_XLs	3	267432	39953.7	609.229	0.00193438	3	GFGFITPADGSK	sp|P0A9Y6|CSPC_ECOLI	16	27	0.97259	609.229	CU	629.077	C	gFgFITPADgSK	9	0.0346809	0.97259	0	1
E.coli	UV	S100	MR_LW_AW_110522_200522_Expl2_Ecoli_S100_UV_XL_RT_TiO2_bRP_10.raw_to_MR_LW_AW_110522_200522_Expl2_Ecoli_S100_UV_XL_RT_TiO2_bRP_DL.raw_mrgd_perc_0.0100_XLs	3	267440	39954.8	933.341	4.76953e-06	2	GFGFITPADGSK	sp|P0A9Y6|CSPC_ECOLI	16	27	1.60943	933.343	GU	669.083	G	GFGFITPaDGSK	7	0.00698787	-1.60943	1	1
E.coli	UV	S100	MR_LW_AW_110522_200522_Expl2_Ecoli_S100_UV_XL_RT_TiO2_bRP_10.raw_to_MR_LW_AW_110522_200522_Expl2_Ecoli_S100_UV_XL_RT_TiO2_bRP_DL.raw_mrgd_perc_0.0100_XLs	3	267443	39955.3	925.345	4.33163e-06	2	GFGFITPADGSK	sp|P0A9Y6|CSPC_ECOLI	16	27	0.141819	925.345	AU	653.088	A	GFGFITpADGSK	6	0.0073347	0.141819	0.999351	1
E.coli	UV	S100	MR_LW_AW_110522_200522_Expl2_Ecoli_S100_UV_XL_RT_TiO2_bRP_10.raw_to_MR_LW_AW_110522_200522_Expl2_Ecoli_S100_UV_XL_RT_TiO2_bRP_DL.raw_mrgd_perc_0.0100_XLs	3	267461	39957.7	933.342	4.32395e-06	2	GFGFITPADGSK	sp|P0A9Y6|CSPC_ECOLI	16	27	1.05897	933.343	GU	669.083	G	GFGFITPaDGSK	7	0.00885411	-1.05897	1	1
E.coli	UV	S100	MR_LW_AW_110522_200522_Expl2_Ecoli_S100_UV_XL_RT_TiO2_bRP_10.raw_to_MR_LW_AW_110522_200522_Expl2_Ecoli_S100_UV_XL_RT_TiO2_bRP_DL.raw_mrgd_perc_0.0100_XLs	3	267494	39962.1	924.337	2.98772e-06	2	GFGFITPADGSK	sp|P0A9Y6|CSPC_ECOLI	16	27	0.19515	924.337	CG-H3N1	651.073	C	GFgFITPADGSK	2	0.0937859	0.19515	1	1
E.coli	UV	S100	MR_LW_AW_110522_200522_Expl2_Ecoli_S100_UV_XL_RT_TiO2_bRP_10.raw_to_MR_LW_AW_110522_200522_Expl2_Ecoli_S100_UV_XL_RT_TiO2_bRP_DL.raw_mrgd_perc_0.0100_XLs	3	267520	39965.8	925.345	3.19793e-06	2	GFGFITPADGSK	sp|P0A9Y6|CSPC_ECOLI	16	27	0.141819	925.345	AU	653.088	A	GFGFItPADGSK	5	0.00641069	0.141819	1	1
E.coli	UV	S100	MR_LW_AW_110522_200522_Expl2_Ecoli_S100_UV_XL_RT_TiO2_bRP_10.raw_to_MR_LW_AW_110522_200522_Expl2_Ecoli_S100_UV_XL_RT_TiO2_bRP_DL.raw_mrgd_perc_0.0100_XLs	3	267544	39969.1	933.342	4.9459e-06	2	GFGFITPADGSK	sp|P0A9Y6|CSPC_ECOLI	16	27	0.535813	933.343	GU	669.083	G	GFGFITPADGSK	-1	0	-0.535813	0.867188	1
E.coli	UV	S100	MR_LW_AW_110522_200522_Expl2_Ecoli_S100_UV_XL_RT_TiO2_bRP_10.raw_to_MR_LW_AW_110522_200522_Expl2_Ecoli_S100_UV_XL_RT_TiO2_bRP_DL.raw_mrgd_perc_0.0100_XLs	3	267603	39977.4	925.345	3.72881e-06	2	GFGFITPADGSK	sp|P0A9Y6|CSPC_ECOLI	16	27	0.122018	925.345	AU	653.088	A	GFGFITpADGSK	6	0.00941632	-0.122018	1	1
E.coli	UV	S100	MR_LW_AW_110522_200522_Expl2_Ecoli_S100_UV_XL_RT_TiO2_bRP_10.raw_to_MR_LW_AW_110522_200522_Expl2_Ecoli_S100_UV_XL_RT_TiO2_bRP_DL.raw_mrgd_perc_0.0100_XLs	3	267632	39981.3	933.341	4.38532e-06	2	GFGFITPADGSK	sp|P0A9Y6|CSPC_ECOLI	16	27	1.8437	933.343	GU	669.083	G	GFgFITPADGSK	2	0.0137055	-1.8437	1	1
E.coli	UV	S100	MR_LW_AW_110522_200522_Expl2_Ecoli_S100_UV_XL_RT_TiO2_bRP_10.raw_to_MR_LW_AW_110522_200522_Expl2_Ecoli_S100_UV_XL_RT_TiO2_bRP_DL.raw_mrgd_perc_0.0100_XLs	3	267688	39989	925.345	2.86015e-06	2	GFGFITPADGSK	sp|P0A9Y6|CSPC_ECOLI	16	27	0.0560591	925.345	AU	653.088	A	gFgFITPADgSK	9	0.0044379	-0.0560591	1	1
E.coli	UV	S100	MR_LW_AW_110522_200522_Expl2_Ecoli_S100_UV_XL_RT_TiO2_bRP_10.raw_to_MR_LW_AW_110522_200522_Expl2_Ecoli_S100_UV_XL_RT_TiO2_bRP_DL.raw_mrgd_perc_0.0100_XLs	3	267747	39997.2	924.338	3.88338e-06	2	GFGFITPADGSK	sp|P0A9Y6|CSPC_ECOLI	16	27	0.485688	924.337	CG-H3N1	651.073	C	GFGFiTPADGSK	4	0.0161764	0.485688	1	1
E.coli	UV	S100	MR_LW_AW_110522_200522_Expl2_Ecoli_S100_UV_XL_RT_TiO2_bRP_10.raw_to_MR_LW_AW_110522_200522_Expl2_Ecoli_S100_UV_XL_RT_TiO2_bRP_DL.raw_mrgd_perc_0.0100_XLs	3	267767	40000	617.233	4.14982e-06	3	GFGFITPADGSK	sp|P0A9Y6|CSPC_ECOLI	16	27	0.134568	617.233	AU	653.088	A	GFGFITpADGSK	6	0.0140431	0.134568	0.968275	1
E.coli	UV	S100	MR_LW_AW_110522_200522_Expl2_Ecoli_S100_UV_XL_RT_TiO2_bRP_10.raw_to_MR_LW_AW_110522_200522_Expl2_Ecoli_S100_UV_XL_RT_TiO2_bRP_DL.raw_mrgd_perc_0.0100_XLs	3	267792	40003.5	925.346	4.31584e-06	2	GFGFITPADGSK	sp|P0A9Y6|CSPC_ECOLI	16	27	0.600157	925.345	AU	653.088	A	GFGFItPADGSK	5	0.00765108	0.600157	1	1
E.coli	UV	S100	MR_LW_AW_110522_200522_Expl2_Ecoli_S100_UV_XL_RT_TiO2_bRP_10.raw_to_MR_LW_AW_110522_200522_Expl2_Ecoli_S100_UV_XL_RT_TiO2_bRP_DL.raw_mrgd_perc_0.0100_XLs	3	267815	40006.7	933.343	0.00106948	2	GFGFITPADGSK	sp|P0A9Y6|CSPC_ECOLI	16	27	0.772071	933.343	GU	669.083	G	GfGfITPADGSK	3	0.0699617	0.772071	0.86682	1
E.coli	UV	S100	MR_LW_AW_110522_200522_Expl2_Ecoli_S100_UV_XL_RT_TiO2_bRP_10.raw_to_MR_LW_AW_110522_200522_Expl2_Ecoli_S100_UV_XL_RT_TiO2_bRP_DL.raw_mrgd_perc_0.0100_XLs	3	267836	40009.6	924.337	5.54331e-06	2	GFGFITPADGSK	sp|P0A9Y6|CSPC_ECOLI	16	27	0.0425625	924.337	CG-H3N1	651.073	C	GFGFITPADGSK	-1	0	-0.0425625	1	1
E.coli	UV	S100	MR_LW_AW_110522_200522_Expl2_Ecoli_S100_UV_XL_RT_TiO2_bRP_10.raw_to_MR_LW_AW_110522_200522_Expl2_Ecoli_S100_UV_XL_RT_TiO2_bRP_DL.raw_mrgd_perc_0.0100_XLs	3	267876	40015.2	925.345	3.77319e-06	2	GFGFITPADGSK	sp|P0A9Y6|CSPC_ECOLI	16	27	0.0598183	925.345	AU	653.088	A	GFGFItPADGSK	5	0.00867938	0.0598183	1	1
E.coli	UV	S100	MR_LW_AW_110522_200522_Expl2_Ecoli_S100_UV_XL_RT_TiO2_bRP_10.raw_to_MR_LW_AW_110522_200522_Expl2_Ecoli_S100_UV_XL_RT_TiO2_bRP_DL.raw_mrgd_perc_0.0100_XLs	3	267944	40024.7	924.337	3.18227e-06	2	GFGFITPADGSK	sp|P0A9Y6|CSPC_ECOLI	16	27	0.670335	924.337	CG-H3N1	651.073	C	GFGfITPADGSK	3	0.0360957	-0.670335	1	1
E.coli	UV	S100	MR_LW_AW_110522_200522_Expl2_Ecoli_S100_UV_XL_RT_TiO2_bRP_10.raw_to_MR_LW_AW_110522_200522_Expl2_Ecoli_S100_UV_XL_RT_TiO2_bRP_DL.raw_mrgd_perc_0.0100_XLs	3	267966	40027.7	925.346	3.57515e-06	2	GFGFITPADGSK	sp|P0A9Y6|CSPC_ECOLI	16	27	0.405656	925.345	AU	653.088	A	GFGFItPADGSK	5	0.0122749	0.405656	1	1
E.coli	UV	S100	MR_LW_AW_110522_200522_Expl2_Ecoli_S100_UV_XL_RT_TiO2_bRP_10.raw_to_MR_LW_AW_110522_200522_Expl2_Ecoli_S100_UV_XL_RT_TiO2_bRP_DL.raw_mrgd_perc_0.0100_XLs	3	267975	40029	617.233	4.62376e-06	3	GFGFITPADGSK	sp|P0A9Y6|CSPC_ECOLI	16	27	0.126499	617.233	AU	653.088	A	GFGFITPAdGSK	8	0.0152958	0.126499	1	1
E.coli	UV	S100	MR_LW_AW_110522_200522_Expl2_Ecoli_S100_UV_XL_RT_TiO2_bRP_10.raw_to_MR_LW_AW_110522_200522_Expl2_Ecoli_S100_UV_XL_RT_TiO2_bRP_DL.raw_mrgd_perc_0.0100_XLs	3	267995	40031.8	933.343	3.59322e-06	2	GFGFITPADGSK	sp|P0A9Y6|CSPC_ECOLI	16	27	0.64055	933.343	GU	669.083	G	GFGfITPADGSK	3	0.0510105	0.64055	1	1
E.coli	UV	S100	MR_LW_AW_110522_200522_Expl2_Ecoli_S100_UV_XL_RT_TiO2_bRP_10.raw_to_MR_LW_AW_110522_200522_Expl2_Ecoli_S100_UV_XL_RT_TiO2_bRP_DL.raw_mrgd_perc_0.0100_XLs	3	268051	40039.5	925.345	3.47249e-06	2	GFGFITPADGSK	sp|P0A9Y6|CSPC_ECOLI	16	27	0.339697	925.345	AU	653.088	A	gFgFITPADgSK	9	0.00703662	0.339697	1	1
E.coli	UV	S100	MR_LW_AW_110522_200522_Expl2_Ecoli_S100_UV_XL_RT_TiO2_bRP_10.raw_to_MR_LW_AW_110522_200522_Expl2_Ecoli_S100_UV_XL_RT_TiO2_bRP_DL.raw_mrgd_perc_0.0100_XLs	3	268090	40044.9	933.343	3.31217e-06	2	GFGFITPADGSK	sp|P0A9Y6|CSPC_ECOLI	16	27	0.00230084	933.343	GU	669.083	G	gFgFITPADgSK	9	0.0104573	-0.00230084	1	1
E.coli	UV	S100	MR_LW_AW_110522_200522_Expl2_Ecoli_S100_UV_XL_RT_TiO2_bRP_10.raw_to_MR_LW_AW_110522_200522_Expl2_Ecoli_S100_UV_XL_RT_TiO2_bRP_DL.raw_mrgd_perc_0.0100_XLs	3	268124	40049.7	925.345	3.45942e-06	2	GFGFITPADGSK	sp|P0A9Y6|CSPC_ECOLI	16	27	0.141819	925.345	AU	653.088	A	GFGFITpADGSK	6	0.00715468	0.141819	1	1
E.coli	UV	S100	MR_LW_AW_110522_200522_Expl2_Ecoli_S100_UV_XL_RT_TiO2_bRP_10.raw_to_MR_LW_AW_110522_200522_Expl2_Ecoli_S100_UV_XL_RT_TiO2_bRP_DL.raw_mrgd_perc_0.0100_XLs	3	268161	40054.8	933.343	3.69306e-06	2	GFGFITPADGSK	sp|P0A9Y6|CSPC_ECOLI	16	27	0.183523	933.343	GU	669.083	G	GFGFITPADgSK	9	0.0333561	0.183523	1	1
E.coli	UV	S100	MR_LW_AW_110522_200522_Expl2_Ecoli_S100_UV_XL_RT_TiO2_bRP_10.raw_to_MR_LW_AW_110522_200522_Expl2_Ecoli_S100_UV_XL_RT_TiO2_bRP_DL.raw_mrgd_perc_0.0100_XLs	3	268198	40060	925.345	3.54077e-06	2	GFGFITPADGSK	sp|P0A9Y6|CSPC_ECOLI	16	27	0.167886	925.345	AU	653.088	A	GFGFITpADGSK	6	0.009768	0.167886	1	1
E.coli	UV	S100	MR_LW_AW_110522_200522_Expl2_Ecoli_S100_UV_XL_RT_TiO2_bRP_10.raw_to_MR_LW_AW_110522_200522_Expl2_Ecoli_S100_UV_XL_RT_TiO2_bRP_DL.raw_mrgd_perc_0.0100_XLs	3	268239	40065.6	933.343	3.30507e-06	2	GFGFITPADGSK	sp|P0A9Y6|CSPC_ECOLI	16	27	0.0126593	933.343	GU	669.083	G	GFGFITPADgSK	9	0.0287987	-0.0126593	1	1
E.coli	UV	S100	MR_LW_AW_110522_200522_Expl2_Ecoli_S100_UV_XL_RT_TiO2_bRP_10.raw_to_MR_LW_AW_110522_200522_Expl2_Ecoli_S100_UV_XL_RT_TiO2_bRP_DL.raw_mrgd_perc_0.0100_XLs	3	268278	40071.1	913.832	1.9985e-06	2	GFGFITPADGSK	sp|P0A9Y6|CSPC_ECOLI	16	27	0.408224	913.832	UU	630.061	U	GfGFITPADGSK	1	0.223077	0.408224	1	1
E.coli	UV	S100	MR_LW_AW_110522_200522_Expl2_Ecoli_S100_UV_XL_RT_TiO2_bRP_10.raw_to_MR_LW_AW_110522_200522_Expl2_Ecoli_S100_UV_XL_RT_TiO2_bRP_DL.raw_mrgd_perc_0.0100_XLs	3	268318	40076.6	933.343	2.98556e-06	2	GFGFITPADGSK	sp|P0A9Y6|CSPC_ECOLI	16	27	0.0126593	933.343	GU	669.083	G	GfGFITPADGSK	1	0.0727357	-0.0126593	1	1
E.coli	UV	S100	MR_LW_AW_110522_200522_Expl2_Ecoli_S100_UV_XL_RT_TiO2_bRP_10.raw_to_MR_LW_AW_110522_200522_Expl2_Ecoli_S100_UV_XL_RT_TiO2_bRP_DL.raw_mrgd_perc_0.0100_XLs	3	268356	40082.1	913.831	1.45206e-06	2	GFGFITPADGSK	sp|P0A9Y6|CSPC_ECOLI	16	27	0.0593084	913.832	UU	630.061	U	GFGfITPADGSK	3	0.296568	-0.0593084	1	1
E.coli	UV	S100	MR_LW_AW_110522_200522_Expl2_Ecoli_S100_UV_XL_RT_TiO2_bRP_10.raw_to_MR_LW_AW_110522_200522_Expl2_Ecoli_S100_UV_XL_RT_TiO2_bRP_DL.raw_mrgd_perc_0.0100_XLs	3	268393	40087.1	925.346	3.0669e-06	2	GFGFITPADGSK	sp|P0A9Y6|CSPC_ECOLI	16	27	0.537575	925.345	AU	653.088	A	GFGFItPADGSK	5	0.0343682	0.537575	0.961055	1
E.coli	UV	S100	MR_LW_AW_110522_200522_Expl2_Ecoli_S100_UV_XL_RT_TiO2_bRP_10.raw_to_MR_LW_AW_110522_200522_Expl2_Ecoli_S100_UV_XL_RT_TiO2_bRP_DL.raw_mrgd_perc_0.0100_XLs	3	268398	40087.9	933.342	4.52283e-06	2	GFGFITPADGSK	sp|P0A9Y6|CSPC_ECOLI	16	27	0.143448	933.343	GU	669.083	G	GfGFITPADGSK	1	0.0681785	-0.143448	0.915198	1
E.coli	UV	S100	MR_LW_AW_110522_200522_Expl2_Ecoli_S100_UV_XL_RT_TiO2_bRP_10.raw_to_MR_LW_AW_110522_200522_Expl2_Ecoli_S100_UV_XL_RT_TiO2_bRP_DL.raw_mrgd_perc_0.0100_XLs	3	268401	40088.3	617.231	5.27695e-06	3	GFGFITPADGSK	sp|P0A9Y6|CSPC_ECOLI	16	27	2.78974	617.233	AU	653.088	A	GFGfITPADGSK	3	0.0210883	-2.78974	1	1
E.coli	UV	S100	MR_LW_AW_110522_200522_Expl2_Ecoli_S100_UV_XL_RT_TiO2_bRP_10.raw_to_MR_LW_AW_110522_200522_Expl2_Ecoli_S100_UV_XL_RT_TiO2_bRP_DL.raw_mrgd_perc_0.0100_XLs	3	268434	40092.9	913.832	1.85891e-06	2	GFGFITPADGSK	sp|P0A9Y6|CSPC_ECOLI	16	27	0.141063	913.832	UU	630.061	U	GFGfITPADGSK	3	0.282869	0.141063	1	1
E.coli	UV	S100	MR_LW_AW_110522_200522_Expl2_Ecoli_S100_UV_XL_RT_TiO2_bRP_10.raw_to_MR_LW_AW_110522_200522_Expl2_Ecoli_S100_UV_XL_RT_TiO2_bRP_DL.raw_mrgd_perc_0.0100_XLs	3	268469	40097.7	924.833	4.44356e-06	2	GFGFITPADGSK	sp|P0A9Y6|CSPC_ECOLI	16	27	3.53838	924.829	UG-H3N1	652.057	G	GFGfITPADGSK	3	0.357375	3.53838	0.323425	1
E.coli	UV	S100	MR_LW_AW_110522_200522_Expl2_Ecoli_S100_UV_XL_RT_TiO2_bRP_10.raw_to_MR_LW_AW_110522_200522_Expl2_Ecoli_S100_UV_XL_RT_TiO2_bRP_DL.raw_mrgd_perc_0.0100_XLs	3	268479	40099.2	925.347	3.42281e-06	2	GFGFITPADGSK	sp|P0A9Y6|CSPC_ECOLI	16	27	1.68084	925.345	AU	653.088	A	gFgFITPADgSK	9	0.0168123	1.68084	0.568895	1
E.coli	UV	S100	MR_LW_AW_110522_200522_Expl2_Ecoli_S100_UV_XL_RT_TiO2_bRP_10.raw_to_MR_LW_AW_110522_200522_Expl2_Ecoli_S100_UV_XL_RT_TiO2_bRP_DL.raw_mrgd_perc_0.0100_XLs	3	268482	40099.6	933.344	4.30965e-06	2	GFGFITPADGSK	sp|P0A9Y6|CSPC_ECOLI	16	27	1.03365	933.343	GU	669.083	G	GfGFITPADGSK	1	0.111152	1.03365	1	1
E.coli	UV	S100	MR_LW_AW_110522_200522_Expl2_Ecoli_S100_UV_XL_RT_TiO2_bRP_10.raw_to_MR_LW_AW_110522_200522_Expl2_Ecoli_S100_UV_XL_RT_TiO2_bRP_DL.raw_mrgd_perc_0.0100_XLs	3	268517	40104.5	913.832	1.7983e-06	2	GFGFITPADGSK	sp|P0A9Y6|CSPC_ECOLI	16	27	0.00748194	913.832	UU	630.061	U	GfGFITPADGSK	1	0.199703	0.00748194	1	1
E.coli	UV	S100	MR_LW_AW_110522_200522_Expl2_Ecoli_S100_UV_XL_RT_TiO2_bRP_10.raw_to_MR_LW_AW_110522_200522_Expl2_Ecoli_S100_UV_XL_RT_TiO2_bRP_DL.raw_mrgd_perc_0.0100_XLs	3	268562	40110.8	925.342	4.20399e-06	2	GFGFITPADGSK	sp|P0A9Y6|CSPC_ECOLI	16	27	2.96608	925.345	AU	653.088	A	GFGFITPADGSK	-1	0	-2.96608	0.708884	1
E.coli	UV	S100	MR_LW_AW_110522_200522_Expl2_Ecoli_S100_UV_XL_RT_TiO2_bRP_10.raw_to_MR_LW_AW_110522_200522_Expl2_Ecoli_S100_UV_XL_RT_TiO2_bRP_DL.raw_mrgd_perc_0.0100_XLs	3	268601	40116.2	913.831	2.02757e-06	2	GFGFITPADGSK	sp|P0A9Y6|CSPC_ECOLI	16	27	0.25968	913.832	UU	630.061	U	GFGfITPADGSK	3	0.285831	-0.25968	1	1
E.coli	UV	S100	MR_LW_AW_110522_200522_Expl2_Ecoli_S100_UV_XL_RT_TiO2_bRP_10.raw_to_MR_LW_AW_110522_200522_Expl2_Ecoli_S100_UV_XL_RT_TiO2_bRP_DL.raw_mrgd_perc_0.0100_XLs	3	268610	40117.4	933.343	4.87035e-06	2	GFGFITPADGSK	sp|P0A9Y6|CSPC_ECOLI	16	27	0.747692	933.343	GU	669.083	G	GfGFITPADGSK	1	0.265744	0.747692	0.72003	1
E.coli	UV	S100	MR_LW_AW_110522_200522_Expl2_Ecoli_S100_UV_XL_RT_TiO2_bRP_10.raw_to_MR_LW_AW_110522_200522_Expl2_Ecoli_S100_UV_XL_RT_TiO2_bRP_DL.raw_mrgd_perc_0.0100_XLs	3	268645	40122.3	925.345	3.73594e-06	2	GFGFITPADGSK	sp|P0A9Y6|CSPC_ECOLI	16	27	0.0598183	925.345	AU	653.088	A	GFGFITPADGSK	-1	0	0.0598183	1	1
E.coli	UV	S100	MR_LW_AW_110522_200522_Expl2_Ecoli_S100_UV_XL_RT_TiO2_bRP_10.raw_to_MR_LW_AW_110522_200522_Expl2_Ecoli_S100_UV_XL_RT_TiO2_bRP_DL.raw_mrgd_perc_0.0100_XLs	3	268684	40127.7	913.832	2.03582e-06	2	GFGFITPADGSK	sp|P0A9Y6|CSPC_ECOLI	16	27	0.507608	913.832	UU	630.061	U	GfGFITPADGSK	1	0.181491	0.507608	1	1
E.coli	UV	S100	MR_LW_AW_110522_200522_Expl2_Ecoli_S100_UV_XL_RT_TiO2_bRP_10.raw_to_MR_LW_AW_110522_200522_Expl2_Ecoli_S100_UV_XL_RT_TiO2_bRP_DL.raw_mrgd_perc_0.0100_XLs	3	268728	40133.7	925.344	3.93593e-06	2	GFGFITPADGSK	sp|P0A9Y6|CSPC_ECOLI	16	27	0.912792	925.345	AU	653.088	A	GFGFiTPADGSK	4	0.016345	-0.912792	1	1
E.coli	UV	S100	MR_LW_AW_110522_200522_Expl2_Ecoli_S100_UV_XL_RT_TiO2_bRP_10.raw_to_MR_LW_AW_110522_200522_Expl2_Ecoli_S100_UV_XL_RT_TiO2_bRP_DL.raw_mrgd_perc_0.0100_XLs	3	268759	40138.1	913.832	2.02531e-06	2	GFGFITPADGSK	sp|P0A9Y6|CSPC_ECOLI	16	27	0.617038	913.832	UU	630.061	U	GfGFITPADGSK	1	0.16646	0.617038	1	1
E.coli	UV	S100	MR_LW_AW_110522_200522_Expl2_Ecoli_S100_UV_XL_RT_TiO2_bRP_10.raw_to_MR_LW_AW_110522_200522_Expl2_Ecoli_S100_UV_XL_RT_TiO2_bRP_DL.raw_mrgd_perc_0.0100_XLs	3	268799	40143.9	925.345	5.14486e-06	2	GFGFITPADGSK	sp|P0A9Y6|CSPC_ECOLI	16	27	0.319896	925.345	AU	653.088	A	GFGFITPADGSK	-1	0	-0.319896	1	1
E.coli	UV	S100	MR_LW_AW_110522_200522_Expl2_Ecoli_S100_UV_XL_RT_TiO2_bRP_10.raw_to_MR_LW_AW_110522_200522_Expl2_Ecoli_S100_UV_XL_RT_TiO2_bRP_DL.raw_mrgd_perc_0.0100_XLs	3	268829	40148.1	913.832	2.33509e-06	2	GFGFITPADGSK	sp|P0A9Y6|CSPC_ECOLI	16	27	0.141063	913.832	UU	630.061	U	GfGFITPADGSK	1	0.0916488	0.141063	1	1
E.coli	UV	S100	MR_LW_AW_110522_200522_Expl2_Ecoli_S100_UV_XL_RT_TiO2_bRP_10.raw_to_MR_LW_AW_110522_200522_Expl2_Ecoli_S100_UV_XL_RT_TiO2_bRP_DL.raw_mrgd_perc_0.0100_XLs	3	268880	40155.1	925.345	5.03305e-06	2	GFGFITPADGSK	sp|P0A9Y6|CSPC_ECOLI	16	27	0.649693	925.345	AU	653.088	A	GFGFITPaDGSK	7	0.0149732	-0.649693	1	1
E.coli	UV	S100	MR_LW_AW_110522_200522_Expl2_Ecoli_S100_UV_XL_RT_TiO2_bRP_10.raw_to_MR_LW_AW_110522_200522_Expl2_Ecoli_S100_UV_XL_RT_TiO2_bRP_DL.raw_mrgd_perc_0.0100_XLs	3	268905	40158.6	913.833	2.21549e-06	2	GFGFITPADGSK	sp|P0A9Y6|CSPC_ECOLI	16	27	1.49247	913.832	UU	630.061	U	GFGfITPADGSK	3	0.0657111	1.49247	0.902555	1
E.coli	UV	S100	MR_LW_AW_110522_200522_Expl2_Ecoli_S100_UV_XL_RT_TiO2_bRP_10.raw_to_MR_LW_AW_110522_200522_Expl2_Ecoli_S100_UV_XL_RT_TiO2_bRP_DL.raw_mrgd_perc_0.0100_XLs	3	268996	40171.4	913.832	2.13188e-06	2	GFGFITPADGSK	sp|P0A9Y6|CSPC_ECOLI	16	27	0.507608	913.832	UU	630.061	U	GFGfITPADGSK	3	0.0325974	0.507608	0.338277	1
E.coli	UV	S100	MR_LW_AW_110522_200522_Expl2_Ecoli_S100_UV_XL_RT_TiO2_bRP_10.raw_to_MR_LW_AW_110522_200522_Expl2_Ecoli_S100_UV_XL_RT_TiO2_bRP_DL.raw_mrgd_perc_0.0100_XLs	3	269072	40182	913.831	3.18152e-06	2	GFGFITPADGSK	sp|P0A9Y6|CSPC_ECOLI	16	27	0.696115	913.832	UU	630.061	U	GFGFiTPADGSK	4	0.0403397	-0.696115	0.767716	1
E.coli	UV	S100	MR_LW_AW_110522_200522_Expl2_Ecoli_S100_UV_XL_RT_TiO2_bRP_10.raw_to_MR_LW_AW_110522_200522_Expl2_Ecoli_S100_UV_XL_RT_TiO2_bRP_DL.raw_mrgd_perc_0.0100_XLs	3	269214	40201.7	913.831	3.66587e-06	2	GFGFITPADGSK	sp|P0A9Y6|CSPC_ECOLI	16	27	0.593631	913.832	UU	630.061	U	GFGFiTPADGSK	4	0.0428901	-0.593631	0	1
E.coli	UV	S100	MR_LW_AW_110522_200522_Expl2_Ecoli_S100_UV_XL_RT_TiO2_bRP_10.raw_to_MR_LW_AW_110522_200522_Expl2_Ecoli_S100_UV_XL_RT_TiO2_bRP_DL.raw_mrgd_perc_0.0100_XLs	3	269249	40206.6	617.232	0.00193458	3	GFGFITPADGSK	sp|P0A9Y6|CSPC_ECOLI	16	27	0.359858	617.233	AU	653.088	A	GFGFITpADGSK	6	0.0651796	-0.359858	0.664448	1
E.coli	UV	S100	MR_LW_AW_110522_200522_Expl2_Ecoli_S100_UV_XL_RT_TiO2_bRP_10.raw_to_MR_LW_AW_110522_200522_Expl2_Ecoli_S100_UV_XL_RT_TiO2_bRP_DL.raw_mrgd_perc_0.0100_XLs	3	269263	40208.5	924.83	5.26516e-06	2	GFGFITPADGSK	sp|P0A9Y6|CSPC_ECOLI	16	27	0.727053	924.829	UG-H3N1	652.057	G	gFgFITPADgSK	9	0.0334201	0.727053	0.184844	1
E.coli	UV	S100	MR_LW_AW_110522_200522_Expl2_Ecoli_S100_UV_XL_RT_TiO2_bRP_10.raw_to_MR_LW_AW_110522_200522_Expl2_Ecoli_S100_UV_XL_RT_TiO2_bRP_DL.raw_mrgd_perc_0.0100_XLs	3	269388	40225.8	925.347	0.00106952	2	GFGFITPADGSK	sp|P0A9Y6|CSPC_ECOLI	16	27	1.89697	925.345	AU	653.088	A	GFGFITPaDGSK	7	0.031429	1.89697	0.673081	1
E.coli	UV	S100	MR_LW_AW_110522_200522_Expl2_Ecoli_S100_UV_XL_RT_TiO2_bRP_10.raw_to_MR_LW_AW_110522_200522_Expl2_Ecoli_S100_UV_XL_RT_TiO2_bRP_DL.raw_mrgd_perc_0.0100_XLs	3	269486	40239.3	925.344	5.30498e-06	2	GFGFITPADGSK	sp|P0A9Y6|CSPC_ECOLI	16	27	1.11141	925.345	AU	653.088	A	gFgFITPADgSK	9	0.0223998	-1.11141	1	1
E.coli	UV	S100	MR_LW_AW_110522_200522_Expl2_Ecoli_S100_UV_XL_RT_TiO2_bRP_10.raw_to_MR_LW_AW_110522_200522_Expl2_Ecoli_S100_UV_XL_RT_TiO2_bRP_DL.raw_mrgd_perc_0.0100_XLs	3	269536	40246.2	924.83	3.53899e-06	2	GFGFITPADGSK	sp|P0A9Y6|CSPC_ECOLI	16	27	1.20751	924.829	UG-H3N1	652.057	G	GFGFITPADGSK	-1	0	1.20751	0	1
E.coli	UV	S100	MR_LW_AW_110522_200522_Expl2_Ecoli_S100_UV_XL_RT_TiO2_bRP_10.raw_to_MR_LW_AW_110522_200522_Expl2_Ecoli_S100_UV_XL_RT_TiO2_bRP_DL.raw_mrgd_perc_0.0100_XLs	3	269706	40270.1	924.83	4.9952e-06	2	GFGFITPADGSK	sp|P0A9Y6|CSPC_ECOLI	16	27	0.94331	924.829	UG-H3N1	652.057	G	GFGFITPaDGSK	7	0.00695506	0.94331	0.455199	1
E.coli	UV	S100	MR_LW_AW_110522_200522_Expl2_Ecoli_S100_UV_XL_RT_TiO2_bRP_10.raw_to_MR_LW_AW_110522_200522_Expl2_Ecoli_S100_UV_XL_RT_TiO2_bRP_DL.raw_mrgd_perc_0.0100_XLs	3	269786	40281.4	925.345	4.609e-06	2	GFGFITPADGSK	sp|P0A9Y6|CSPC_ECOLI	16	27	0.0598183	925.345	AU	653.088	A	GFGFITPADGSK	-1	0	0.0598183	0	1
E.coli	UV	S100	MR_LW_AW_110522_200522_Expl2_Ecoli_S100_UV_XL_RT_TiO2_bRP_10.raw_to_MR_LW_AW_110522_200522_Expl2_Ecoli_S100_UV_XL_RT_TiO2_bRP_DL.raw_mrgd_perc_0.0100_XLs	3	269792	40282.3	924.831	0.00281368	2	GFGFITPADGSK	sp|P0A9Y6|CSPC_ECOLI	16	27	2.26344	924.829	UG-H3N1	652.057	G	GFGFItPADGSK	5	0.00686841	2.26344	1	1
E.coli	UV	S100	MR_LW_AW_110522_200522_Expl2_Ecoli_S100_UV_XL_RT_TiO2_bRP_10.raw_to_MR_LW_AW_110522_200522_Expl2_Ecoli_S100_UV_XL_RT_TiO2_bRP_DL.raw_mrgd_perc_0.0100_XLs	3	269822	40287.1	924.829	4.29839e-06	2	GFGFITPADGSK	sp|P0A9Y6|CSPC_ECOLI	16	27	0.0782851	924.829	UG-H3N1	652.057	G	GfGFITPADGSK	1	0.024236	0.0782851	0	1
E.coli	UV	S100	MR_LW_AW_110522_200522_Expl2_Ecoli_S100_UV_XL_RT_TiO2_bRP_10.raw_to_MR_LW_AW_110522_200522_Expl2_Ecoli_S100_UV_XL_RT_TiO2_bRP_DL.raw_mrgd_perc_0.0100_XLs	3	269856	40292.1	924.83	5.25088e-06	2	GFGFITPADGSK	sp|P0A9Y6|CSPC_ECOLI	16	27	0.349556	924.829	UG-H3N1	652.057	G	GFGFITPADGSK	-1	0	0.349556	1	1
E.coli	UV	S100	MR_LW_AW_110522_200522_Expl2_Ecoli_S100_UV_XL_RT_TiO2_bRP_10.raw_to_MR_LW_AW_110522_200522_Expl2_Ecoli_S100_UV_XL_RT_TiO2_bRP_DL.raw_mrgd_perc_0.0100_XLs	3	269989	40310.8	617.233	5.49093e-06	3	GFGFITPADGSK	sp|P0A9Y6|CSPC_ECOLI	16	27	0.826765	617.233	AU	653.088	A	GFGFITpADGSK	6	0.125361	0.826765	0.602908	1
E.coli	UV	S100	MR_LW_AW_110522_200522_Expl2_Ecoli_S100_UV_XL_RT_TiO2_bRP_10.raw_to_MR_LW_AW_110522_200522_Expl2_Ecoli_S100_UV_XL_RT_TiO2_bRP_DL.raw_mrgd_perc_0.0100_XLs	3	270042	40318.3	924.829	5.19786e-06	2	GFGFITPADGSK	sp|P0A9Y6|CSPC_ECOLI	16	27	0.772379	924.829	UG-H3N1	652.057	G	GFGFITPADGSK	-1	0	-0.772379	1	1
E.coli	UV	S100	MR_LW_AW_110522_200522_Expl2_Ecoli_S100_UV_XL_RT_TiO2_bRP_10.raw_to_MR_LW_AW_110522_200522_Expl2_Ecoli_S100_UV_XL_RT_TiO2_bRP_DL.raw_mrgd_perc_0.0100_XLs	3	270115	40328.6	924.829	5.39206e-06	2	GFGFITPADGSK	sp|P0A9Y6|CSPC_ECOLI	16	27	0.0464212	924.829	UG-H3N1	652.057	G	GFGFITPADGSK	-1	0	-0.0464212	0.945229	1
E.coli	UV	S100	MR_LW_AW_110522_200522_Expl2_Ecoli_S100_UV_XL_RT_TiO2_bRP_10.raw_to_MR_LW_AW_110522_200522_Expl2_Ecoli_S100_UV_XL_RT_TiO2_bRP_DL.raw_mrgd_perc_0.0100_XLs	3	270195	40339.7	924.829	5.16119e-06	2	GFGFITPADGSK	sp|P0A9Y6|CSPC_ECOLI	16	27	0.376402	924.829	UG-H3N1	652.057	G	GFGFItPADGSK	5	0.0308414	-0.376402	0.853276	1
E.coli	UV	S100	MR_LW_AW_110522_200522_Expl2_Ecoli_S100_UV_XL_RT_TiO2_bRP_10.raw_to_MR_LW_AW_110522_200522_Expl2_Ecoli_S100_UV_XL_RT_TiO2_bRP_DL.raw_mrgd_perc_0.0100_XLs	3	270266	40349.6	924.829	5.52902e-06	2	GFGFITPADGSK	sp|P0A9Y6|CSPC_ECOLI	16	27	0.151567	924.829	UG-H3N1	652.057	G	GFGFItPADGSK	5	0.0513417	0.151567	0.535934	1
E.coli	UV	S100	MR_LW_AW_110522_200522_Expl2_Ecoli_S100_UV_XL_RT_TiO2_bRP_10.raw_to_MR_LW_AW_110522_200522_Expl2_Ecoli_S100_UV_XL_RT_TiO2_bRP_DL.raw_mrgd_perc_0.0100_XLs	3	270295	40353.6	617.232	5.50905e-06	3	GFGFITPADGSK	sp|P0A9Y6|CSPC_ECOLI	16	27	0.162087	617.233	AU	653.088	A	GFGFItPADGSK	5	0.139307	-0.162087	0.3515	1
E.coli	UV	S100	MR_LW_AW_110522_200522_Expl2_Ecoli_S100_UV_XL_RT_TiO2_bRP_10.raw_to_MR_LW_AW_110522_200522_Expl2_Ecoli_S100_UV_XL_RT_TiO2_bRP_DL.raw_mrgd_perc_0.0100_XLs	3	270347	40360.9	924.829	5.31284e-06	2	GFGFITPADGSK	sp|P0A9Y6|CSPC_ECOLI	16	27	0.376402	924.829	UG-H3N1	652.057	G	GFGFITPaDGSK	7	0.00589117	-0.376402	1	1
E.coli	UV	S100	MR_LW_AW_110522_200522_Expl2_Ecoli_S100_UV_XL_RT_TiO2_bRP_10.raw_to_MR_LW_AW_110522_200522_Expl2_Ecoli_S100_UV_XL_RT_TiO2_bRP_DL.raw_mrgd_perc_0.0100_XLs	3	270428	40372.2	924.83	5.08149e-06	2	GFGFITPADGSK	sp|P0A9Y6|CSPC_ECOLI	16	27	0.61354	924.829	UG-H3N1	652.057	G	GFGFITPADGSK	-1	0	0.61354	1	1
E.coli	UV	S100	MR_LW_AW_110522_200522_Expl2_Ecoli_S100_UV_XL_RT_TiO2_bRP_10.raw_to_MR_LW_AW_110522_200522_Expl2_Ecoli_S100_UV_XL_RT_TiO2_bRP_DL.raw_mrgd_perc_0.0100_XLs	3	270605	40396.9	924.829	0.00951364	2	GFGFITPADGSK	sp|P0A9Y6|CSPC_ECOLI	16	27	0.376402	924.829	UG-H3N1	652.057	G	GFGFITPADGSK	-1	0	-0.376402	1	1
E.coli	UV	S100	MR_LW_AW_110522_200522_Expl2_Ecoli_S100_UV_XL_RT_TiO2_bRP_10.raw_to_MR_LW_AW_110522_200522_Expl2_Ecoli_S100_UV_XL_RT_TiO2_bRP_DL.raw_mrgd_perc_0.0100_XLs	3	270635	40401.1	924.831	0.00193442	2	GFGFITPADGSK	sp|P0A9Y6|CSPC_ECOLI	16	27	2.24085	924.829	UG-H3N1	652.057	G	GFGFITPADGSK	-1	0	2.24085	1	1
E.coli	UV	S100	MR_LW_AW_110522_200522_Expl2_Ecoli_S100_UV_XL_RT_TiO2_bRP_10.raw_to_MR_LW_AW_110522_200522_Expl2_Ecoli_S100_UV_XL_RT_TiO2_bRP_DL.raw_mrgd_perc_0.0100_XLs	3	270739	40415.6	617.232	0.006287	3	GFGFITPADGSK	sp|P0A9Y6|CSPC_ECOLI	16	27	0.854284	617.233	AU	653.088	A	GFGFITPADGSK	-1	0	-0.854284	0.561997	1
E.coli	UV	S100	MR_LW_AW_110522_200522_Expl2_Ecoli_S100_UV_XL_RT_TiO2_bRP_10.raw_to_MR_LW_AW_110522_200522_Expl2_Ecoli_S100_UV_XL_RT_TiO2_bRP_DL.raw_mrgd_perc_0.0100_XLs	3	270752	40417.5	924.828	5.55858e-06	2	GFGFITPADGSK	sp|P0A9Y6|CSPC_ECOLI	16	27	1.23435	924.829	UG-H3N1	652.057	G	GFGFITPADGSK	-1	0	-1.23435	0.43293	1
E.coli	UV	S100	MR_LW_AW_110522_200522_Expl2_Ecoli_S100_UV_XL_RT_TiO2_bRP_10.raw_to_MR_LW_AW_110522_200522_Expl2_Ecoli_S100_UV_XL_RT_TiO2_bRP_DL.raw_mrgd_perc_0.0100_XLs	3	270828	40428.1	924.829	0.00106948	2	GFGFITPADGSK	sp|P0A9Y6|CSPC_ECOLI	16	27	0.151567	924.829	UG-H3N1	652.057	G	GFGFITPADGSK	-1	0	0.151567	0.415557	1
E.coli	UV	S100	MR_LW_AW_110522_200522_Expl2_Ecoli_S100_UV_XL_RT_TiO2_bRP_10.raw_to_MR_LW_AW_110522_200522_Expl2_Ecoli_S100_UV_XL_RT_TiO2_bRP_DL.raw_mrgd_perc_0.0100_XLs	3	271025	40456	924.829	0.00372524	2	GFGFITPADGSK	sp|P0A9Y6|CSPC_ECOLI	16	27	0.354227	924.829	UG-H3N1	652.057	G	GFGFITPADGSK	-1	0	-0.354227	1	1
E.coli	UV	S100	MR_LW_AW_110522_200522_Expl2_Ecoli_S100_UV_XL_RT_TiO2_bRP_10.raw_to_MR_LW_AW_110522_200522_Expl2_Ecoli_S100_UV_XL_RT_TiO2_bRP_DL.raw_mrgd_perc_0.0100_XLs	3	271473	40519.4	925.345	4.85632e-06	2	GFGFITPADGSK	sp|P0A9Y6|CSPC_ECOLI	16	27	0.0758596	925.345	AU	653.088	A	GFGfITPADGSK	3	0.0680981	0.0758596	0	1
E.coli	UV	S100	MR_LW_AW_110522_200522_Expl2_Ecoli_S100_UV_XL_RT_TiO2_bRP_10.raw_to_MR_LW_AW_110522_200522_Expl2_Ecoli_S100_UV_XL_RT_TiO2_bRP_DL.raw_mrgd_perc_0.0100_XLs	3	271646	40543.6	925.346	5.28115e-06	2	GFGFITPADGSK	sp|P0A9Y6|CSPC_ECOLI	16	27	1.26313	925.345	AU	653.088	A	GFGFITPADGSK	-1	0	1.26313	0	1
E.coli	UV	S100	MR_LW_AW_110522_200522_Expl2_Ecoli_S100_UV_XL_RT_TiO2_bRP_10.raw_to_MR_LW_AW_110522_200522_Expl2_Ecoli_S100_UV_XL_RT_TiO2_bRP_DL.raw_mrgd_perc_0.0100_XLs	3	271839	40570.9	925.345	5.21893e-06	2	GFGFITPADGSK	sp|P0A9Y6|CSPC_ECOLI	16	27	0.319896	925.345	AU	653.088	A	GFGFITPADGSK	-1	0	-0.319896	0	1
E.coli	UV	S100	MR_LW_AW_110522_200522_Expl2_Ecoli_S100_UV_XL_RT_TiO2_bRP_10.raw_to_MR_LW_AW_110522_200522_Expl2_Ecoli_S100_UV_XL_RT_TiO2_bRP_DL.raw_mrgd_perc_0.0100_XLs	3	276229	41215.6	924.83	0.00193458	2	GFGFITPADGSK	sp|P0A9Y6|CSPC_ECOLI	16	27	0.510797	924.829	UG-H3N1	652.057	G	GFGFITPADGSK	-1	0	0.510797	0	1
E.coli	UV	S100	MR_LW_AW_110522_200522_Expl2_Ecoli_S100_UV_XL_RT_TiO2_bRP_10.raw_to_MR_LW_AW_110522_200522_Expl2_Ecoli_S100_UV_XL_RT_TiO2_bRP_DL.raw_mrgd_perc_0.0100_XLs	3	276434	41249.8	924.83	0.00193452	2	GFGFITPADGSK	sp|P0A9Y6|CSPC_ECOLI	16	27	0.679536	924.829	UG-H3N1	652.057	G	GFGFITPADGSK	-1	0	0.679536	0	1
E.coli	UV	S100	MR_LW_AW_110522_200522_Expl2_Ecoli_S100_UV_XL_RT_TiO2_bRP_10.raw_to_MR_LW_AW_110522_200522_Expl2_Ecoli_S100_UV_XL_RT_TiO2_bRP_DL.raw_mrgd_perc_0.0100_XLs	3	276525	41265.9	924.829	0.00193448	2	GFGFITPADGSK	sp|P0A9Y6|CSPC_ECOLI	16	27	0.178413	924.829	UG-H3N1	652.057	G	GFGFITPADGSK	-1	0	-0.178413	1	1
E.coli	UV	S100	MR_LW_AW_110522_200522_Expl2_Ecoli_S100_UV_XL_RT_TiO2_bRP_10.raw_to_MR_LW_AW_110522_200522_Expl2_Ecoli_S100_UV_XL_RT_TiO2_bRP_DL.raw_mrgd_perc_0.0100_XLs	3	276561	41272.3	924.83	0.00193449	2	GFGFITPADGSK	sp|P0A9Y6|CSPC_ECOLI	16	27	1.05144	924.829	UG-H3N1	652.057	G	GFGFITPADGSK	-1	0	1.05144	1	1
E.coli	UV	S100	MR_LW_AW_110522_200522_Expl2_Ecoli_S100_UV_XL_RT_TiO2_bRP_10.raw_to_MR_LW_AW_110522_200522_Expl2_Ecoli_S100_UV_XL_RT_TiO2_bRP_DL.raw_mrgd_perc_0.0100_XLs	3	276619	41282.1	924.829	0.00106948	2	GFGFITPADGSK	sp|P0A9Y6|CSPC_ECOLI	16	27	0.838375	924.829	UG-H3N1	652.057	G	GFGFITPADGSK	-1	0	-0.838375	1	1
E.coli	UV	S100	MR_LW_AW_110522_200522_Expl2_Ecoli_S100_UV_XL_RT_TiO2_bRP_10.raw_to_MR_LW_AW_110522_200522_Expl2_Ecoli_S100_UV_XL_RT_TiO2_bRP_DL.raw_mrgd_perc_0.0100_XLs	3	276731	41301.2	924.829	5.0811e-06	2	GFGFITPADGSK	sp|P0A9Y6|CSPC_ECOLI	16	27	0.0855711	924.829	UG-H3N1	652.057	G	GFGFITPADGSK	-1	0	0.0855711	1	1
E.coli	UV	S100	MR_LW_AW_110522_200522_Expl2_Ecoli_S100_UV_XL_RT_TiO2_bRP_10.raw_to_MR_LW_AW_110522_200522_Expl2_Ecoli_S100_UV_XL_RT_TiO2_bRP_DL.raw_mrgd_perc_0.0100_XLs	3	276790	41310.6	924.83	5.33378e-06	2	GFGFITPADGSK	sp|P0A9Y6|CSPC_ECOLI	16	27	0.402669	924.829	UG-H3N1	652.057	G	GFGFITPADGSK	-1	0	0.402669	0.88774	1
E.coli	UV	S100	MR_LW_AW_110522_200522_Expl2_Ecoli_S100_UV_XL_RT_TiO2_bRP_10.raw_to_MR_LW_AW_110522_200522_Expl2_Ecoli_S100_UV_XL_RT_TiO2_bRP_DL.raw_mrgd_perc_0.0100_XLs	3	276850	41320.6	924.829	5.27294e-06	2	GFGFITPADGSK	sp|P0A9Y6|CSPC_ECOLI	16	27	0.24441	924.829	UG-H3N1	652.057	G	GFGFITPADGSK	-1	0	-0.24441	1	1
E.coli	UV	S100	MR_LW_AW_110522_200522_Expl2_Ecoli_S100_UV_XL_RT_TiO2_bRP_10.raw_to_MR_LW_AW_110522_200522_Expl2_Ecoli_S100_UV_XL_RT_TiO2_bRP_DL.raw_mrgd_perc_0.0100_XLs	3	276904	41330.2	924.829	4.65861e-06	2	GFGFITPADGSK	sp|P0A9Y6|CSPC_ECOLI	16	27	0.0855711	924.829	UG-H3N1	652.057	G	GFGFITPADGSK	-1	0	0.0855711	1	1
E.coli	UV	S100	MR_LW_AW_110522_200522_Expl2_Ecoli_S100_UV_XL_RT_TiO2_bRP_10.raw_to_MR_LW_AW_110522_200522_Expl2_Ecoli_S100_UV_XL_RT_TiO2_bRP_DL.raw_mrgd_perc_0.0100_XLs	3	276959	41339.7	924.83	0.000565185	2	GFGFITPADGSK	sp|P0A9Y6|CSPC_ECOLI	16	27	0.283559	924.829	UG-H3N1	652.057	G	GFGFITPADGSK	-1	0	0.283559	1	1
E.coli	UV	S100	MR_LW_AW_110522_200522_Expl2_Ecoli_S100_UV_XL_RT_TiO2_bRP_10.raw_to_MR_LW_AW_110522_200522_Expl2_Ecoli_S100_UV_XL_RT_TiO2_bRP_DL.raw_mrgd_perc_0.0100_XLs	3	277012	41349.4	924.83	5.16176e-06	2	GFGFITPADGSK	sp|P0A9Y6|CSPC_ECOLI	16	27	0.547544	924.829	UG-H3N1	652.057	G	GFGFITPaDGSK	7	0.0102397	0.547544	1	1
E.coli	UV	S100	MR_LW_AW_110522_200522_Expl2_Ecoli_S100_UV_XL_RT_TiO2_bRP_10.raw_to_MR_LW_AW_110522_200522_Expl2_Ecoli_S100_UV_XL_RT_TiO2_bRP_DL.raw_mrgd_perc_0.0100_XLs	3	277125	41368.3	924.83	0.00193444	2	GFGFITPADGSK	sp|P0A9Y6|CSPC_ECOLI	16	27	0.811529	924.829	UG-H3N1	652.057	G	GFGFITPADGSK	-1	0	0.811529	0.699882	1
E.coli	UV	S100	MR_LW_AW_110522_200522_Expl2_Ecoli_S100_UV_XL_RT_TiO2_bRP_10.raw_to_MR_LW_AW_110522_200522_Expl2_Ecoli_S100_UV_XL_RT_TiO2_bRP_DL.raw_mrgd_perc_0.0100_XLs	3	277180	41378.4	924.83	0.00549807	2	GFGFITPADGSK	sp|P0A9Y6|CSPC_ECOLI	16	27	0.61354	924.829	UG-H3N1	652.057	G	GFGFITPADGSK	-1	0	0.61354	0	1
E.coli	UV	S100	MR_LW_AW_110522_200522_Expl2_Ecoli_S100_UV_XL_RT_TiO2_bRP_10.raw_to_MR_LW_AW_110522_200522_Expl2_Ecoli_S100_UV_XL_RT_TiO2_bRP_DL.raw_mrgd_perc_0.0100_XLs	3	33226	5128.72	570.711	5.36647e-06	2	WFNESK	sp|P0A9Y6|CSPC_ECOLI, sp|P0A972|CSPE_ECOLI	10, 10	15, 15	0.0864439	570.711	A-H3N1	330.037	A	wFNESK	0	0.657906	0.0864439	0.937939	1
E.coli	UV	S100	MR_LW_AW_110522_200522_Expl2_Ecoli_S100_UV_XL_RT_TiO2_bRP_10.raw_to_MR_LW_AW_110522_200522_Expl2_Ecoli_S100_UV_XL_RT_TiO2_bRP_DL.raw_mrgd_perc_0.0100_XLs	3	33310	5140.23	570.711	4.58408e-06	2	WFNESK	sp|P0A9Y6|CSPC_ECOLI, sp|P0A972|CSPE_ECOLI	10, 10	15, 15	0.0205019	570.711	A-H3N1	330.037	A	wFNESK	0	0.64339	-0.0205019	0.957583	1
E.coli	UV	S100	MR_LW_AW_110522_200522_Expl2_Ecoli_S100_UV_XL_RT_TiO2_bRP_10.raw_to_MR_LW_AW_110522_200522_Expl2_Ecoli_S100_UV_XL_RT_TiO2_bRP_DL.raw_mrgd_perc_0.0100_XLs	3	33394	5151.39	570.711	4.95818e-06	2	WFNESK	sp|P0A9Y6|CSPC_ECOLI, sp|P0A972|CSPE_ECOLI	10, 10	15, 15	0.127448	570.711	A-H3N1	330.037	A	wFNESK	0	0.62174	-0.127448	0.956648	1
E.coli	UV	S100	MR_LW_AW_110522_200522_Expl2_Ecoli_S100_UV_XL_RT_TiO2_bRP_10.raw_to_MR_LW_AW_110522_200522_Expl2_Ecoli_S100_UV_XL_RT_TiO2_bRP_DL.raw_mrgd_perc_0.0100_XLs	3	33478	5163.13	570.711	0.00238578	2	WFNESK	sp|P0A9Y6|CSPC_ECOLI, sp|P0A972|CSPE_ECOLI	10, 10	15, 15	0.300336	570.711	A-H3N1	330.037	A	wFNESK	0	0.579537	0.300336	0.858951	1
E.coli	UV	S100	MR_LW_AW_110522_200522_Expl2_Ecoli_S100_UV_XL_RT_TiO2_bRP_10.raw_to_MR_LW_AW_110522_200522_Expl2_Ecoli_S100_UV_XL_RT_TiO2_bRP_DL.raw_mrgd_perc_0.0100_XLs	3	33656	5187.65	570.711	0.00193456	2	WFNESK	sp|P0A9Y6|CSPC_ECOLI, sp|P0A972|CSPE_ECOLI	10, 10	15, 15	0.0205019	570.711	A-H3N1	330.037	A	wFNESK	0	0.780135	-0.0205019	0.573708	1
E.coli	UV	S100	MR_LW_AW_110522_200522_Expl2_Ecoli_S100_UV_XL_RT_TiO2_bRP_10.raw_to_MR_LW_AW_110522_200522_Expl2_Ecoli_S100_UV_XL_RT_TiO2_bRP_DL.raw_mrgd_perc_0.0100_XLs	3	106443	15906.9	570.711	0.0083652	2	WFNESK	sp|P0A9Y6|CSPC_ECOLI, sp|P0A972|CSPE_ECOLI	10, 10	15, 15	0.0205019	570.711	A-H3N1	330.037	A	wFNESK	0	0.9837	-0.0205019	0.557373	1
E.coli	UV	S100	MR_LW_AW_110522_200522_Expl2_Ecoli_S100_UV_XL_RT_TiO2_bRP_10.raw_to_MR_LW_AW_110522_200522_Expl2_Ecoli_S100_UV_XL_RT_TiO2_bRP_DL.raw_mrgd_perc_0.0100_XLs	3	106528	15918.7	570.71	0.0019344	2	WFNESK	sp|P0A9Y6|CSPC_ECOLI, sp|P0A972|CSPE_ECOLI	10, 10	15, 15	0.96231	570.711	A-H3N1	330.037	A	wFNESK	0	1.09108	-0.96231	0.527163	1
E.coli	UV	S100	MR_LW_AW_110522_200522_Expl2_Ecoli_S100_UV_XL_RT_TiO2_bRP_10.raw_to_MR_LW_AW_110522_200522_Expl2_Ecoli_S100_UV_XL_RT_TiO2_bRP_DL.raw_mrgd_perc_0.0100_XLs	3	121994	18226	567.711	0.00193437	2	WFNESK	sp|P0A9Y6|CSPC_ECOLI, sp|P0A972|CSPE_ECOLI	10, 10	15, 15	0.0774048	567.711	U	324.036	U	wFNESK	0	0.581234	-0.0774048	0.929657	1
E.coli	UV	S100	MR_LW_AW_110522_200522_Expl2_Ecoli_S100_UV_XL_RT_TiO2_bRP_10.raw_to_MR_LW_AW_110522_200522_Expl2_Ecoli_S100_UV_XL_RT_TiO2_bRP_DL.raw_mrgd_perc_0.0100_XLs	3	122104	18240.8	567.711	0.00459533	2	WFNESK	sp|P0A9Y6|CSPC_ECOLI, sp|P0A972|CSPE_ECOLI	10, 10	15, 15	0.137617	567.711	U	324.036	U	wFNESK	0	0.107787	0.137617	0	1
E.coli	UV	S100	MR_LW_AW_110522_200522_Expl2_Ecoli_S100_UV_XL_RT_TiO2_bRP_10.raw_to_MR_LW_AW_110522_200522_Expl2_Ecoli_S100_UV_XL_RT_TiO2_bRP_DL.raw_mrgd_perc_0.0100_XLs	3	122443	18287.2	567.711	0.00106952	2	WFNESK	sp|P0A9Y6|CSPC_ECOLI, sp|P0A972|CSPE_ECOLI	10, 10	15, 15	0.0774048	567.711	U	324.036	U	wFNESK	0	0.640109	-0.0774048	0.901803	1
E.coli	UV	S100	MR_LW_AW_110522_200522_Expl2_Ecoli_S100_UV_XL_RT_TiO2_bRP_10.raw_to_MR_LW_AW_110522_200522_Expl2_Ecoli_S100_UV_XL_RT_TiO2_bRP_DL.raw_mrgd_perc_0.0100_XLs	3	122554	18302	567.711	0.00193444	2	WFNESK	sp|P0A9Y6|CSPC_ECOLI, sp|P0A972|CSPE_ECOLI	10, 10	15, 15	0.352639	567.711	U	324.036	U	wFNESK	0	0.695725	0.352639	1	1
E.coli	UV	S100	MR_LW_AW_110522_200522_Expl2_Ecoli_S100_UV_XL_RT_TiO2_bRP_10.raw_to_MR_LW_AW_110522_200522_Expl2_Ecoli_S100_UV_XL_RT_TiO2_bRP_DL.raw_mrgd_perc_0.0100_XLs	3	146572	21820.6	567.71	0.00193452	2	WFNESK	sp|P0A9Y6|CSPC_ECOLI, sp|P0A972|CSPE_ECOLI	10, 10	15, 15	0.507449	567.711	U	324.036	U	wFNESK	0	0.56091	-0.507449	0.934414	1
E.coli	UV	S100	MR_LW_AW_110522_200522_Expl2_Ecoli_S100_UV_XL_RT_TiO2_bRP_10.raw_to_MR_LW_AW_110522_200522_Expl2_Ecoli_S100_UV_XL_RT_TiO2_bRP_DL.raw_mrgd_perc_0.0100_XLs	3	146938	21870.2	567.711	0.00459531	2	WFNESK	sp|P0A9Y6|CSPC_ECOLI, sp|P0A972|CSPE_ECOLI	10, 10	15, 15	0.675172	567.711	U	324.036	U	wFNESK	0	0.587386	0.675172	0.627749	1
E.coli	UV	S100	MR_LW_AW_110522_200522_Expl2_Ecoli_S100_UV_XL_RT_TiO2_bRP_10.raw_to_MR_LW_AW_110522_200522_Expl2_Ecoli_S100_UV_XL_RT_TiO2_bRP_DL.raw_mrgd_perc_0.0100_XLs	3	147038	21883.6	567.71	0.00193452	2	WFNESK	sp|P0A9Y6|CSPC_ECOLI, sp|P0A972|CSPE_ECOLI	10, 10	15, 15	0.507449	567.711	U	324.036	U	wFNESK	0	0.123642	-0.507449	0.772034	1
E.coli	UV	S100	MR_LW_AW_110522_200522_Expl2_Ecoli_S100_UV_XL_RT_TiO2_bRP_10.raw_to_MR_LW_AW_110522_200522_Expl2_Ecoli_S100_UV_XL_RT_TiO2_bRP_DL.raw_mrgd_perc_0.0100_XLs	3	148351	22061.8	720.231	0.00106948	2	WFNESK	sp|P0A9Y6|CSPC_ECOLI, sp|P0A972|CSPE_ECOLI	10, 10	15, 15	0.0812199	720.231	CU	629.077	C	WFNEsK	4	0.0026838	-0.0812199	1	1
E.coli	UV	S100	MR_LW_AW_110522_200522_Expl2_Ecoli_S100_UV_XL_RT_TiO2_bRP_10.raw_to_MR_LW_AW_110522_200522_Expl2_Ecoli_S100_UV_XL_RT_TiO2_bRP_DL.raw_mrgd_perc_0.0100_XLs	3	148436	22073.5	720.231	0.00106952	2	WFNESK	sp|P0A9Y6|CSPC_ECOLI, sp|P0A972|CSPE_ECOLI	10, 10	15, 15	0.257755	720.231	CU	629.077	C	WFnESK	2	0.00465788	0.257755	1	1
E.coli	UV	S100	MR_LW_AW_110522_200522_Expl2_Ecoli_S100_UV_XL_RT_TiO2_bRP_10.raw_to_MR_LW_AW_110522_200522_Expl2_Ecoli_S100_UV_XL_RT_TiO2_bRP_DL.raw_mrgd_perc_0.0100_XLs	3	149688	22246.3	740.235	0.000565186	2	WFNESK	sp|P0A9Y6|CSPC_ECOLI, sp|P0A972|CSPE_ECOLI	10, 10	15, 15	0.715466	740.234	GU	669.083	G	WFNESK	-1	0	0.715466	1	1
E.coli	UV	S100	MR_LW_AW_110522_200522_Expl2_Ecoli_S100_UV_XL_RT_TiO2_bRP_10.raw_to_MR_LW_AW_110522_200522_Expl2_Ecoli_S100_UV_XL_RT_TiO2_bRP_DL.raw_mrgd_perc_0.0100_XLs	3	149890	22274.1	720.723	4.88836e-06	2	WFNESK	sp|P0A9Y6|CSPC_ECOLI, sp|P0A972|CSPE_ECOLI	10, 10	15, 15	0.926365	720.723	UU	630.061	U	WFNESk	5	0.0121118	-0.926365	1	1
E.coli	UV	S100	MR_LW_AW_110522_200522_Expl2_Ecoli_S100_UV_XL_RT_TiO2_bRP_10.raw_to_MR_LW_AW_110522_200522_Expl2_Ecoli_S100_UV_XL_RT_TiO2_bRP_DL.raw_mrgd_perc_0.0100_XLs	3	149988	22287.6	720.724	4.7327e-06	2	WFNESK	sp|P0A9Y6|CSPC_ECOLI, sp|P0A972|CSPE_ECOLI	10, 10	15, 15	0.738629	720.723	UU	630.061	U	WFNESk	5	0.0205377	0.738629	1	1
E.coli	UV	S100	MR_LW_AW_110522_200522_Expl2_Ecoli_S100_UV_XL_RT_TiO2_bRP_10.raw_to_MR_LW_AW_110522_200522_Expl2_Ecoli_S100_UV_XL_RT_TiO2_bRP_DL.raw_mrgd_perc_0.0100_XLs	3	150067	22298.6	720.724	0.00992864	2	WFNESK	sp|P0A9Y6|CSPC_ECOLI, sp|P0A972|CSPE_ECOLI	10, 10	15, 15	0.676029	720.723	UU	630.061	U	WFNESK	-1	0	0.676029	1	1
E.coli	UV	S100	MR_LW_AW_110522_200522_Expl2_Ecoli_S100_UV_XL_RT_TiO2_bRP_10.raw_to_MR_LW_AW_110522_200522_Expl2_Ecoli_S100_UV_XL_RT_TiO2_bRP_DL.raw_mrgd_perc_0.0100_XLs	3	170209	25350.1	567.711	0.00193438	2	WFNESK	sp|P0A9Y6|CSPC_ECOLI, sp|P0A972|CSPE_ECOLI	10, 10	15, 15	0.46015	567.711	U	324.036	U	wFNESK	0	0.150001	0.46015	0.436017	1
E.coli	UV	S100	MR_LW_AW_110522_200522_Expl2_Ecoli_S100_UV_XL_RT_TiO2_bRP_10.raw_to_MR_LW_AW_110522_200522_Expl2_Ecoli_S100_UV_XL_RT_TiO2_bRP_DL.raw_mrgd_perc_0.0100_XLs	3	171496	25527.8	567.711	5.08676e-06	2	WFNESK	sp|P0A9Y6|CSPC_ECOLI, sp|P0A972|CSPE_ECOLI	10, 10	15, 15	0.0301063	567.711	U	324.036	U	wFNESK	0	0.562207	0.0301063	0.724754	1
E.coli	UV	S100	MR_LW_AW_110522_200522_Expl2_Ecoli_S100_UV_XL_RT_TiO2_bRP_10.raw_to_MR_LW_AW_110522_200522_Expl2_Ecoli_S100_UV_XL_RT_TiO2_bRP_DL.raw_mrgd_perc_0.0100_XLs	3	171576	25538.9	567.711	5.44467e-06	2	WFNESK	sp|P0A9Y6|CSPC_ECOLI, sp|P0A972|CSPE_ECOLI	10, 10	15, 15	0.0301063	567.711	U	324.036	U	wFNESK	0	2.0435	0.0301063	0.966686	1
E.coli	UV	S100	MR_LW_AW_110522_200522_Expl2_Ecoli_S100_UV_XL_RT_TiO2_bRP_10.raw_to_MR_LW_AW_110522_200522_Expl2_Ecoli_S100_UV_XL_RT_TiO2_bRP_DL.raw_mrgd_perc_0.0100_XLs	3	171661	25550.7	567.711	5.22635e-06	2	WFNESK	sp|P0A9Y6|CSPC_ECOLI, sp|P0A972|CSPE_ECOLI	10, 10	15, 15	0.0774048	567.711	U	324.036	U	wFNESK	0	2.11565	-0.0774048	0.943379	1
E.coli	UV	S100	MR_LW_AW_110522_200522_Expl2_Ecoli_S100_UV_XL_RT_TiO2_bRP_10.raw_to_MR_LW_AW_110522_200522_Expl2_Ecoli_S100_UV_XL_RT_TiO2_bRP_DL.raw_mrgd_perc_0.0100_XLs	3	171746	25562.4	567.711	5.49524e-06	2	WFNESK	sp|P0A9Y6|CSPC_ECOLI, sp|P0A972|CSPE_ECOLI	10, 10	15, 15	0.0301063	567.711	U	324.036	U	wFNESK	0	0.370834	0.0301063	0.718139	1
E.coli	UV	S100	MR_LW_AW_110522_200522_Expl2_Ecoli_S100_UV_XL_RT_TiO2_bRP_10.raw_to_MR_LW_AW_110522_200522_Expl2_Ecoli_S100_UV_XL_RT_TiO2_bRP_DL.raw_mrgd_perc_0.0100_XLs	3	172102	25611.9	567.71	5.40793e-06	2	WFNESK	sp|P0A9Y6|CSPC_ECOLI, sp|P0A972|CSPE_ECOLI	10, 10	15, 15	1.045	567.711	U	324.036	U	wFNESK	0	0.785719	-1.045	0.80182	1
E.coli	UV	S100	MR_LW_AW_110522_200522_Expl2_Ecoli_S100_UV_XL_RT_TiO2_bRP_10.raw_to_MR_LW_AW_110522_200522_Expl2_Ecoli_S100_UV_XL_RT_TiO2_bRP_DL.raw_mrgd_perc_0.0100_XLs	3	172175	25621.8	567.711	5.53909e-06	2	WFNESK	sp|P0A9Y6|CSPC_ECOLI, sp|P0A972|CSPE_ECOLI	10, 10	15, 15	0.0774048	567.711	U	324.036	U	wFNESK	0	1.97459	-0.0774048	0.952121	1
E.coli	UV	S100	MR_LW_AW_110522_200522_Expl2_Ecoli_S100_UV_XL_RT_TiO2_bRP_10.raw_to_MR_LW_AW_110522_200522_Expl2_Ecoli_S100_UV_XL_RT_TiO2_bRP_DL.raw_mrgd_perc_0.0100_XLs	3	172243	25631.2	567.711	0.000565192	2	WFNESK	sp|P0A9Y6|CSPC_ECOLI, sp|P0A972|CSPE_ECOLI	10, 10	15, 15	0.0301063	567.711	U	324.036	U	wFNESK	0	1.99474	0.0301063	0.98544	1
E.coli	UV	S100	MR_LW_AW_110522_200522_Expl2_Ecoli_S100_UV_XL_RT_TiO2_bRP_10.raw_to_MR_LW_AW_110522_200522_Expl2_Ecoli_S100_UV_XL_RT_TiO2_bRP_DL.raw_mrgd_perc_0.0100_XLs	3	172316	25641.5	567.71	5.31043e-06	2	WFNESK	sp|P0A9Y6|CSPC_ECOLI, sp|P0A972|CSPE_ECOLI	10, 10	15, 15	0.292427	567.711	U	324.036	U	wFNESK	0	2.05755	-0.292427	0.931843	1
E.coli	UV	S100	MR_LW_AW_110522_200522_Expl2_Ecoli_S100_UV_XL_RT_TiO2_bRP_10.raw_to_MR_LW_AW_110522_200522_Expl2_Ecoli_S100_UV_XL_RT_TiO2_bRP_DL.raw_mrgd_perc_0.0100_XLs	3	193868	28931.9	567.711	0.00193438	2	WFNESK	sp|P0A9Y6|CSPC_ECOLI, sp|P0A972|CSPE_ECOLI	10, 10	15, 15	1.03004	567.711	U	324.036	U	wFNESK	0	0.406081	1.03004	0.678409	1
E.coli	UV	S100	MR_LW_AW_110522_200522_Expl2_Ecoli_S100_UV_XL_RT_TiO2_bRP_10.raw_to_MR_LW_AW_110522_200522_Expl2_Ecoli_S100_UV_XL_RT_TiO2_bRP_DL.raw_mrgd_perc_0.0100_XLs	3	194431	29009.4	567.711	4.79329e-06	2	WFNESK	sp|P0A9Y6|CSPC_ECOLI, sp|P0A972|CSPE_ECOLI	10, 10	15, 15	0.567661	567.711	U	324.036	U	wFNESK	0	1.05998	0.567661	0.804491	1
E.coli	UV	S100	MR_LW_AW_110522_200522_Expl2_Ecoli_S100_UV_XL_RT_TiO2_bRP_10.raw_to_MR_LW_AW_110522_200522_Expl2_Ecoli_S100_UV_XL_RT_TiO2_bRP_DL.raw_mrgd_perc_0.0100_XLs	3	194507	29020	567.711	5.28789e-06	2	WFNESK	sp|P0A9Y6|CSPC_ECOLI, sp|P0A972|CSPE_ECOLI	10, 10	15, 15	0.0301063	567.711	U	324.036	U	wFNESK	0	2.15717	0.0301063	0.985422	1
E.coli	UV	S100	MR_LW_AW_110522_200522_Expl2_Ecoli_S100_UV_XL_RT_TiO2_bRP_10.raw_to_MR_LW_AW_110522_200522_Expl2_Ecoli_S100_UV_XL_RT_TiO2_bRP_DL.raw_mrgd_perc_0.0100_XLs	3	194585	29030.8	567.711	5.40707e-06	2	WFNESK	sp|P0A9Y6|CSPC_ECOLI, sp|P0A972|CSPE_ECOLI	10, 10	15, 15	0.0301063	567.711	U	324.036	U	wFNESK	0	2.19823	0.0301063	0.96044	1
E.coli	UV	S100	MR_LW_AW_110522_200522_Expl2_Ecoli_S100_UV_XL_RT_TiO2_bRP_10.raw_to_MR_LW_AW_110522_200522_Expl2_Ecoli_S100_UV_XL_RT_TiO2_bRP_DL.raw_mrgd_perc_0.0100_XLs	3	194670	29042.4	567.711	5.46142e-06	2	WFNESK	sp|P0A9Y6|CSPC_ECOLI, sp|P0A972|CSPE_ECOLI	10, 10	15, 15	0.0301063	567.711	U	324.036	U	wFNESK	0	1.2841	0.0301063	0.837658	1
E.coli	UV	S100	MR_LW_AW_110522_200522_Expl2_Ecoli_S100_UV_XL_RT_TiO2_bRP_10.raw_to_MR_LW_AW_110522_200522_Expl2_Ecoli_S100_UV_XL_RT_TiO2_bRP_DL.raw_mrgd_perc_0.0100_XLs	3	194757	29054.5	567.711	0.00106952	2	WFNESK	sp|P0A9Y6|CSPC_ECOLI, sp|P0A972|CSPE_ECOLI	10, 10	15, 15	0.0774048	567.711	U	324.036	U	wFNESK	0	0.167214	-0.0774048	0.576527	1
E.coli	UV	S100	MR_LW_AW_110522_200522_Expl2_Ecoli_S100_UV_XL_RT_TiO2_bRP_10.raw_to_MR_LW_AW_110522_200522_Expl2_Ecoli_S100_UV_XL_RT_TiO2_bRP_DL.raw_mrgd_perc_0.0100_XLs	3	195062	29096.7	567.711	5.30584e-06	2	WFNESK	sp|P0A9Y6|CSPC_ECOLI, sp|P0A972|CSPE_ECOLI	10, 10	15, 15	0.352639	567.711	U	324.036	U	wFNESK	0	1.83399	0.352639	1	1
E.coli	UV	S100	MR_LW_AW_110522_200522_Expl2_Ecoli_S100_UV_XL_RT_TiO2_bRP_10.raw_to_MR_LW_AW_110522_200522_Expl2_Ecoli_S100_UV_XL_RT_TiO2_bRP_DL.raw_mrgd_perc_0.0100_XLs	3	195138	29107.2	567.711	5.49161e-06	2	WFNESK	sp|P0A9Y6|CSPC_ECOLI, sp|P0A972|CSPE_ECOLI	10, 10	15, 15	0.184916	567.711	U	324.036	U	wFNESK	0	2.00953	-0.184916	0.973644	1
E.coli	UV	S100	MR_LW_AW_110522_200522_Expl2_Ecoli_S100_UV_XL_RT_TiO2_bRP_10.raw_to_MR_LW_AW_110522_200522_Expl2_Ecoli_S100_UV_XL_RT_TiO2_bRP_DL.raw_mrgd_perc_0.0100_XLs	3	195211	29117.3	567.711	5.28207e-06	2	WFNESK	sp|P0A9Y6|CSPC_ECOLI, sp|P0A972|CSPE_ECOLI	10, 10	15, 15	0.137617	567.711	U	324.036	U	wFNESK	0	1.98238	0.137617	1	1
E.coli	UV	S100	MR_LW_AW_110522_200522_Expl2_Ecoli_S100_UV_XL_RT_TiO2_bRP_10.raw_to_MR_LW_AW_110522_200522_Expl2_Ecoli_S100_UV_XL_RT_TiO2_bRP_DL.raw_mrgd_perc_0.0100_XLs	3	195287	29127.8	567.711	0.00193449	2	WFNESK	sp|P0A9Y6|CSPC_ECOLI, sp|P0A972|CSPE_ECOLI	10, 10	15, 15	0.137617	567.711	U	324.036	U	wFNESK	0	1.65629	0.137617	0.81845	1
E.coli	UV	S100	MR_LW_AW_110522_200522_Expl2_Ecoli_S100_UV_XL_RT_TiO2_bRP_10.raw_to_MR_LW_AW_110522_200522_Expl2_Ecoli_S100_UV_XL_RT_TiO2_bRP_DL.raw_mrgd_perc_0.0100_XLs	3	217332	32494.3	567.711	0.000565174	2	WFNESK	sp|P0A9Y6|CSPC_ECOLI, sp|P0A972|CSPE_ECOLI	10, 10	15, 15	0.184916	567.711	U	324.036	U	wFNESK	0	1.9817	-0.184916	1	1
E.coli	UV	S100	MR_LW_AW_110522_200522_Expl2_Ecoli_S100_UV_XL_RT_TiO2_bRP_10.raw_to_MR_LW_AW_110522_200522_Expl2_Ecoli_S100_UV_XL_RT_TiO2_bRP_DL.raw_mrgd_perc_0.0100_XLs	3	217411	32505.2	567.711	0.0010695	2	WFNESK	sp|P0A9Y6|CSPC_ECOLI, sp|P0A972|CSPE_ECOLI	10, 10	15, 15	0.0301063	567.711	U	324.036	U	wFNESK	0	2.05023	0.0301063	0.812615	1
E.coli	UV	S100	MR_LW_AW_110522_200522_Expl2_Ecoli_S100_UV_XL_RT_TiO2_bRP_10.raw_to_MR_LW_AW_110522_200522_Expl2_Ecoli_S100_UV_XL_RT_TiO2_bRP_DL.raw_mrgd_perc_0.0100_XLs	3	217499	32517.1	567.71	0.00588049	2	WFNESK	sp|P0A9Y6|CSPC_ECOLI, sp|P0A972|CSPE_ECOLI	10, 10	15, 15	0.507449	567.711	U	324.036	U	wFNESK	0	1.29404	-0.507449	0.694043	1
E.coli	UV	S100	MR_LW_AW_110522_200522_Expl2_Ecoli_S100_UV_XL_RT_TiO2_bRP_10.raw_to_MR_LW_AW_110522_200522_Expl2_Ecoli_S100_UV_XL_RT_TiO2_bRP_DL.raw_mrgd_perc_0.0100_XLs	3	218001	32585.2	567.711	0.000565207	2	WFNESK	sp|P0A9Y6|CSPC_ECOLI, sp|P0A972|CSPE_ECOLI	10, 10	15, 15	0.184916	567.711	U	324.036	U	wFNESK	0	1.98011	-0.184916	0.942009	1
E.coli	UV	S100	MR_LW_AW_110522_200522_Expl2_Ecoli_S100_UV_XL_RT_TiO2_bRP_10.raw_to_MR_LW_AW_110522_200522_Expl2_Ecoli_S100_UV_XL_RT_TiO2_bRP_DL.raw_mrgd_perc_0.0100_XLs	3	218073	32595.1	732.238	5.27288e-06	2	WFNESK	sp|P0A9Y6|CSPC_ECOLI, sp|P0A972|CSPE_ECOLI	10, 10	15, 15	1.08534	732.237	AU	653.088	A	WFNESK	-1	0	1.08534	1	1
E.coli	UV	S100	MR_LW_AW_110522_200522_Expl2_Ecoli_S100_UV_XL_RT_TiO2_bRP_10.raw_to_MR_LW_AW_110522_200522_Expl2_Ecoli_S100_UV_XL_RT_TiO2_bRP_DL.raw_mrgd_perc_0.0100_XLs	3	218084	32596.7	567.711	5.45866e-06	2	WFNESK	sp|P0A9Y6|CSPC_ECOLI, sp|P0A972|CSPE_ECOLI	10, 10	15, 15	0.567661	567.711	U	324.036	U	wFNESK	0	1.95417	0.567661	1	1
E.coli	UV	S100	MR_LW_AW_110522_200522_Expl2_Ecoli_S100_UV_XL_RT_TiO2_bRP_10.raw_to_MR_LW_AW_110522_200522_Expl2_Ecoli_S100_UV_XL_RT_TiO2_bRP_DL.raw_mrgd_perc_0.0100_XLs	3	218152	32606	732.237	0.000565165	2	WFNESK	sp|P0A9Y6|CSPC_ECOLI, sp|P0A972|CSPE_ECOLI	10, 10	15, 15	0.00173774	732.237	AU	653.088	A	WFNESK	-1	0	0.00173774	1	1
E.coli	UV	S100	MR_LW_AW_110522_200522_Expl2_Ecoli_S100_UV_XL_RT_TiO2_bRP_10.raw_to_MR_LW_AW_110522_200522_Expl2_Ecoli_S100_UV_XL_RT_TiO2_bRP_DL.raw_mrgd_perc_0.0100_XLs	3	240672	35993.5	587.222	5.54912e-06	2	WFNESK	sp|P0A9Y6|CSPC_ECOLI, sp|P0A972|CSPE_ECOLI	10, 10	15, 15	0.00265832	587.222	G	363.058	G	wFNESK	0	0.644431	-0.00265832	1	1
E.coli	UV	S100	MR_LW_AW_110522_200522_Expl2_Ecoli_S100_UV_XL_RT_TiO2_bRP_10.raw_to_MR_LW_AW_110522_200522_Expl2_Ecoli_S100_UV_XL_RT_TiO2_bRP_DL.raw_mrgd_perc_0.0100_XLs	3	240750	36003.6	587.222	4.88198e-06	2	WFNESK	sp|P0A9Y6|CSPC_ECOLI, sp|P0A972|CSPE_ECOLI	10, 10	15, 15	0.309158	587.222	G	363.058	G	wFNESK	0	0.633267	0.309158	0.975429	1
E.coli	UV	S100	MR_LW_AW_110522_200522_Expl2_Ecoli_S100_UV_XL_RT_TiO2_bRP_10.raw_to_MR_LW_AW_110522_200522_Expl2_Ecoli_S100_UV_XL_RT_TiO2_bRP_DL.raw_mrgd_perc_0.0100_XLs	3	240834	36014.8	587.222	5.01289e-06	2	WFNESK	sp|P0A9Y6|CSPC_ECOLI, sp|P0A972|CSPE_ECOLI	10, 10	15, 15	0.106597	587.222	G	363.058	G	wFNESK	0	0.586985	-0.106597	1	1
E.coli	UV	S100	MR_LW_AW_110522_200522_Expl2_Ecoli_S100_UV_XL_RT_TiO2_bRP_10.raw_to_MR_LW_AW_110522_200522_Expl2_Ecoli_S100_UV_XL_RT_TiO2_bRP_DL.raw_mrgd_perc_0.0100_XLs	3	240921	36026.3	587.222	5.42002e-06	2	WFNESK	sp|P0A9Y6|CSPC_ECOLI, sp|P0A972|CSPE_ECOLI	10, 10	15, 15	0.00265832	587.222	G	363.058	G	wFNESK	0	0.597703	-0.00265832	1	1
E.coli	UV	S100	MR_LW_AW_110522_200522_Expl2_Ecoli_S100_UV_XL_RT_TiO2_bRP_10.raw_to_MR_LW_AW_110522_200522_Expl2_Ecoli_S100_UV_XL_RT_TiO2_bRP_DL.raw_mrgd_perc_0.0100_XLs	3	242064	36179.2	587.222	5.55906e-06	2	WFNESK	sp|P0A9Y6|CSPC_ECOLI, sp|P0A972|CSPE_ECOLI	10, 10	15, 15	0.106597	587.222	G	363.058	G	wFNESK	0	0.63919	-0.106597	0.464717	1
E.coli	UV	S100	MR_LW_AW_110522_200522_Expl2_Ecoli_S100_UV_XL_RT_TiO2_bRP_10.raw_to_MR_LW_AW_110522_200522_Expl2_Ecoli_S100_UV_XL_RT_TiO2_bRP_DL.raw_mrgd_perc_0.0100_XLs	3	242135	36189.1	587.222	5.16964e-06	2	WFNESK	sp|P0A9Y6|CSPC_ECOLI, sp|P0A972|CSPE_ECOLI	10, 10	15, 15	0.00265832	587.222	G	363.058	G	wFNESK	0	0.687701	-0.00265832	0.978766	1
E.coli	UV	S100	MR_LW_AW_110522_200522_Expl2_Ecoli_S100_UV_XL_RT_TiO2_bRP_10.raw_to_MR_LW_AW_110522_200522_Expl2_Ecoli_S100_UV_XL_RT_TiO2_bRP_DL.raw_mrgd_perc_0.0100_XLs	3	242219	36200.2	587.222	5.17049e-06	2	WFNESK	sp|P0A9Y6|CSPC_ECOLI, sp|P0A972|CSPE_ECOLI	10, 10	15, 15	0.101281	587.222	G	363.058	G	wFNESK	0	0.650557	0.101281	0.986178	1
E.coli	UV	S100	MR_LW_AW_110522_200522_Expl2_Ecoli_S100_UV_XL_RT_TiO2_bRP_10.raw_to_MR_LW_AW_110522_200522_Expl2_Ecoli_S100_UV_XL_RT_TiO2_bRP_DL.raw_mrgd_perc_0.0100_XLs	3	242309	36212.3	587.222	5.33895e-06	2	WFNESK	sp|P0A9Y6|CSPC_ECOLI, sp|P0A972|CSPE_ECOLI	10, 10	15, 15	0.106597	587.222	G	363.058	G	wFNESK	0	0.549638	-0.106597	1	1
E.coli	UV	S100	MR_LW_AW_110522_200522_Expl2_Ecoli_S100_UV_XL_RT_TiO2_bRP_10.raw_to_MR_LW_AW_110522_200522_Expl2_Ecoli_S100_UV_XL_RT_TiO2_bRP_DL.raw_mrgd_perc_0.0100_XLs	3	265374	39669.4	587.223	0.00193448	2	WFNESK	sp|P0A9Y6|CSPC_ECOLI, sp|P0A972|CSPE_ECOLI	10, 10	15, 15	1.86824	587.222	G	363.058	G	wFNESK	0	0.409676	1.86824	0.654083	1
E.coli	UV	S100	MR_LW_AW_110522_200522_Expl2_Ecoli_S100_UV_XL_RT_TiO2_bRP_10.raw_to_MR_LW_AW_110522_200522_Expl2_Ecoli_S100_UV_XL_RT_TiO2_bRP_DL.raw_mrgd_perc_0.0100_XLs	3	248654	37077.7	958.342	4.08776e-06	2	GAEYM(Oxidation)VDFLPK	sp|P0A9Z1|GLNB_ECOLI	48	58	1.48214	958.341	UU	630.061	U	GAEyMVDFLPK	3	0.0635584	1.48214	1	1
E.coli	UV	S100	MR_LW_AW_110522_200522_Expl2_Ecoli_S100_UV_XL_RT_TiO2_bRP_10.raw_to_MR_LW_AW_110522_200522_Expl2_Ecoli_S100_UV_XL_RT_TiO2_bRP_DL.raw_mrgd_perc_0.0100_XLs	3	248741	37089.6	958.339	4.35377e-06	2	GAEYM(Oxidation)VDFLPK	sp|P0A9Z1|GLNB_ECOLI	48	58	1.78146	958.341	UU	630.061	U	GAEYMVdFLPK	6	0.277294	-1.78146	0.632786	1
E.coli	UV	S100	MR_LW_AW_110522_200522_Expl2_Ecoli_S100_UV_XL_RT_TiO2_bRP_10.raw_to_MR_LW_AW_110522_200522_Expl2_Ecoli_S100_UV_XL_RT_TiO2_bRP_DL.raw_mrgd_perc_0.0100_XLs	3	30137	4715.06	465.55	4.5575e-06	3	PAAQFVKEAK	sp|P0AA04|PTHP_ECOLI	18	27	0.623222	465.55	C-H3N1	306.025	C	PAAQFVkEAK	6	2.38203	0.623222	1	1
E.coli	UV	S100	MR_LW_AW_110522_200522_Expl2_Ecoli_S100_UV_XL_RT_TiO2_bRP_10.raw_to_MR_LW_AW_110522_200522_Expl2_Ecoli_S100_UV_XL_RT_TiO2_bRP_DL.raw_mrgd_perc_0.0100_XLs	3	30225	4726.38	465.549	0.00193438	3	PAAQFVKEAK	sp|P0AA04|PTHP_ECOLI	18	27	0.884467	465.55	C-H3N1	306.025	C	PAAQFVkEAk	9	0.134088	-0.884467	0.899206	1
E.coli	UV	S100	MR_LW_AW_110522_200522_Expl2_Ecoli_S100_UV_XL_RT_TiO2_bRP_10.raw_to_MR_LW_AW_110522_200522_Expl2_Ecoli_S100_UV_XL_RT_TiO2_bRP_DL.raw_mrgd_perc_0.0100_XLs	3	245051	36581.9	1010.93	4.80373e-06	2	LDYQGIYTPDQVER	sp|P0AB28|YCED_ECOLI	20	33	0.616978	1010.93	U	324.036	U	LDyQGIyTPDQVER	6	0.667839	-0.616978	1	1
E.coli	UV	S100	MR_LW_AW_110522_200522_Expl2_Ecoli_S100_UV_XL_RT_TiO2_bRP_10.raw_to_MR_LW_AW_110522_200522_Expl2_Ecoli_S100_UV_XL_RT_TiO2_bRP_DL.raw_mrgd_perc_0.0100_XLs	3	268836	40149	1010.93	2.33221e-06	2	LDYQGIYTPDQVER	sp|P0AB28|YCED_ECOLI	20	33	0.668966	1010.93	U	324.036	U	LDyQGIyTPDQVER	6	0.566243	0.668966	1	1
E.coli	UV	S100	MR_LW_AW_110522_200522_Expl2_Ecoli_S100_UV_XL_RT_TiO2_bRP_10.raw_to_MR_LW_AW_110522_200522_Expl2_Ecoli_S100_UV_XL_RT_TiO2_bRP_DL.raw_mrgd_perc_0.0100_XLs	3	268925	40161.4	1010.93	3.19988e-06	2	LDYQGIYTPDQVER	sp|P0AB28|YCED_ECOLI	20	33	0.221303	1010.93	U	324.036	U	LDyQGIyTPDQVER	6	0.398091	-0.221303	1	1
E.coli	UV	S100	MR_LW_AW_110522_200522_Expl2_Ecoli_S100_UV_XL_RT_TiO2_bRP_10.raw_to_MR_LW_AW_110522_200522_Expl2_Ecoli_S100_UV_XL_RT_TiO2_bRP_DL.raw_mrgd_perc_0.0100_XLs	3	97810	14716.8	695.282	5.1859e-06	2	DSQEYVSKK	sp|P0AB71|ALF_ECOLI	244	252	0.218107	695.282	C-H3N1	306.025	C	DSQEYVSkK	7	3.79185	-0.218107	0.666949	1
E.coli	UV	S100	MR_LW_AW_110522_200522_Expl2_Ecoli_S100_UV_XL_RT_TiO2_bRP_10.raw_to_MR_LW_AW_110522_200522_Expl2_Ecoli_S100_UV_XL_RT_TiO2_bRP_DL.raw_mrgd_perc_0.0100_XLs	3	144980	21603.4	614.257	0.00588048	2	ISAAM(Oxidation)EKR	sp|P0ABA4|ATPD_ECOLI	125	132	0.233865	614.257	C-H3N1	306.025	C	ISAAMEkR	6	2.23966	-0.233865	1	1
E.coli	UV	S100	MR_LW_AW_110522_200522_Expl2_Ecoli_S100_UV_XL_RT_TiO2_bRP_10.raw_to_MR_LW_AW_110522_200522_Expl2_Ecoli_S100_UV_XL_RT_TiO2_bRP_DL.raw_mrgd_perc_0.0100_XLs	3	30499	4762.25	580.889	4.92402e-06	3	AVFHVQSSGR	sp|P0ABH9|CLPA_ECOLI	91	100	0.227258	580.889	AU	653.088	A	AVFHVQSSGR	-1	0	0.227258	1	1
E.coli	UV	S100	MR_LW_AW_110522_200522_Expl2_Ecoli_S100_UV_XL_RT_TiO2_bRP_10.raw_to_MR_LW_AW_110522_200522_Expl2_Ecoli_S100_UV_XL_RT_TiO2_bRP_DL.raw_mrgd_perc_0.0100_XLs	3	52788	8172.23	471.205	5.33495e-06	3	AVFHVQSSGR	sp|P0ABH9|CLPA_ECOLI	91	100	0.172404	471.205	U	324.036	U	AVFhVQSSGR	3	1.10138	-0.172404	0	1
E.coli	UV	S100	MR_LW_AW_110522_200522_Expl2_Ecoli_S100_UV_XL_RT_TiO2_bRP_10.raw_to_MR_LW_AW_110522_200522_Expl2_Ecoli_S100_UV_XL_RT_TiO2_bRP_DL.raw_mrgd_perc_0.0100_XLs	3	265375	39669.5	859.317	4.30443e-06	2	AVFHVQSSGR	sp|P0ABH9|CLPA_ECOLI	91	100	0.661627	859.316	UU	630.061	U	AVFHVQssGR	7	0.0707025	0.661627	1	1
E.coli	UV	S100	MR_LW_AW_110522_200522_Expl2_Ecoli_S100_UV_XL_RT_TiO2_bRP_10.raw_to_MR_LW_AW_110522_200522_Expl2_Ecoli_S100_UV_XL_RT_TiO2_bRP_DL.raw_mrgd_perc_0.0100_XLs	3	123430	18419.5	511.697	5.17634e-06	2	DFAFAK	sp|P0ABJ9|CYDA_ECOLI	212	217	0.744599	511.697	U	324.036	U	DfAFAK	1	1.21974	0.744599	0.248401	1
E.coli	UV	S100	MR_LW_AW_110522_200522_Expl2_Ecoli_S100_UV_XL_RT_TiO2_bRP_10.raw_to_MR_LW_AW_110522_200522_Expl2_Ecoli_S100_UV_XL_RT_TiO2_bRP_DL.raw_mrgd_perc_0.0100_XLs	3	124751	18595.6	511.697	5.42441e-06	2	DFAFAK	sp|P0ABJ9|CYDA_ECOLI	212	217	0.506039	511.697	U	324.036	U	DfAFAK	1	0.895448	0.506039	0.784056	1
E.coli	UV	S100	MR_LW_AW_110522_200522_Expl2_Ecoli_S100_UV_XL_RT_TiO2_bRP_10.raw_to_MR_LW_AW_110522_200522_Expl2_Ecoli_S100_UV_XL_RT_TiO2_bRP_DL.raw_mrgd_perc_0.0100_XLs	3	124824	18605.6	511.697	0.00106948	2	DFAFAK	sp|P0ABJ9|CYDA_ECOLI	212	217	0.207839	511.697	U	324.036	U	DfAFAK	1	0.385148	0.207839	0.850863	1
E.coli	UV	S100	MR_LW_AW_110522_200522_Expl2_Ecoli_S100_UV_XL_RT_TiO2_bRP_10.raw_to_MR_LW_AW_110522_200522_Expl2_Ecoli_S100_UV_XL_RT_TiO2_bRP_DL.raw_mrgd_perc_0.0100_XLs	3	145695	21701.6	618.259	5.24735e-06	2	GRDFAFAK	sp|P0ABJ9|CYDA_ECOLI	210	217	1.04685	618.258	U	324.036	U	GRDFAfAK	5	0.0239133	1.04685	0.118245	1
E.coli	UV	S100	MR_LW_AW_110522_200522_Expl2_Ecoli_S100_UV_XL_RT_TiO2_bRP_10.raw_to_MR_LW_AW_110522_200522_Expl2_Ecoli_S100_UV_XL_RT_TiO2_bRP_DL.raw_mrgd_perc_0.0100_XLs	3	148153	22034.6	511.697	5.25406e-06	2	DFAFAK	sp|P0ABJ9|CYDA_ECOLI	212	217	0.446399	511.697	U	324.036	U	DfAFAK	1	0.435444	0.446399	0.785286	1
E.coli	UV	S100	MR_LW_AW_110522_200522_Expl2_Ecoli_S100_UV_XL_RT_TiO2_bRP_10.raw_to_MR_LW_AW_110522_200522_Expl2_Ecoli_S100_UV_XL_RT_TiO2_bRP_DL.raw_mrgd_perc_0.0100_XLs	3	148503	22082.6	511.697	5.41746e-06	2	DFAFAK	sp|P0ABJ9|CYDA_ECOLI	212	217	0.267479	511.697	U	324.036	U	DfAFAK	1	0.488108	0.267479	1	1
E.coli	UV	S100	MR_LW_AW_110522_200522_Expl2_Ecoli_S100_UV_XL_RT_TiO2_bRP_10.raw_to_MR_LW_AW_110522_200522_Expl2_Ecoli_S100_UV_XL_RT_TiO2_bRP_DL.raw_mrgd_perc_0.0100_XLs	3	169654	25272.9	618.258	5.19613e-06	2	GRDFAFAK	sp|P0ABJ9|CYDA_ECOLI	210	217	0.103368	618.258	U	324.036	U	GRDFAFaK	6	0.162131	-0.103368	0.893642	1
E.coli	UV	S100	MR_LW_AW_110522_200522_Expl2_Ecoli_S100_UV_XL_RT_TiO2_bRP_10.raw_to_MR_LW_AW_110522_200522_Expl2_Ecoli_S100_UV_XL_RT_TiO2_bRP_DL.raw_mrgd_perc_0.0100_XLs	3	214255	32072.7	659.605	0.000565196	3	YHFEQSSTTTQPAR	sp|P0ABJ9|CYDA_ECOLI	509	522	0.639742	659.606	U	324.036	U	YHFEQSSTTTQPAR	-1	0	-0.639742	1	1
E.coli	UV	S100	MR_LW_AW_110522_200522_Expl2_Ecoli_S100_UV_XL_RT_TiO2_bRP_10.raw_to_MR_LW_AW_110522_200522_Expl2_Ecoli_S100_UV_XL_RT_TiO2_bRP_DL.raw_mrgd_perc_0.0100_XLs	3	123845	18474.2	437.194	0.00193455	3	ITKEDIER	sp|P0ABK2|CYDB_ECOLI	366	373	0.759089	437.194	C-H3N1	306.025	C	ITkEDIER	2	2.51866	-0.759089	0.715884	1
E.coli	UV	S100	MR_LW_AW_110522_200522_Expl2_Ecoli_S100_UV_XL_RT_TiO2_bRP_10.raw_to_MR_LW_AW_110522_200522_Expl2_Ecoli_S100_UV_XL_RT_TiO2_bRP_DL.raw_mrgd_perc_0.0100_XLs	3	104203	15595.3	873.366	4.28074e-06	2	AAQEEEFSLELR	sp|P0ABS1|DKSA_ECOLI	76	87	0.960173	873.367	U	324.036	U	AAQEEEfSLELR	6	0.439329	-0.960173	0	1
E.coli	UV	S100	MR_LW_AW_110522_200522_Expl2_Ecoli_S100_UV_XL_RT_TiO2_bRP_10.raw_to_MR_LW_AW_110522_200522_Expl2_Ecoli_S100_UV_XL_RT_TiO2_bRP_DL.raw_mrgd_perc_0.0100_XLs	3	221773	33097.1	794.99	4.358e-06	3	TVTHM(Oxidation)QDEAANFPDPVDR	sp|P0ABS1|DKSA_ECOLI	58	75	0.876373	794.99	U	324.036	U	TVtHMQDEAANFPDPVDR	2	1.7739	0.876373	1	1
E.coli	UV	S100	MR_LW_AW_110522_200522_Expl2_Ecoli_S100_UV_XL_RT_TiO2_bRP_10.raw_to_MR_LW_AW_110522_200522_Expl2_Ecoli_S100_UV_XL_RT_TiO2_bRP_DL.raw_mrgd_perc_0.0100_XLs	3	148954	22145	506.516	0.00758531	3	IHTDFEK	sp|P0ABU2|YCHF_ECOLI	308	314	0.532476	506.516	CC	628.093	C	IHTDFEK	-1	0	-0.532476	0.246458	1
E.coli	UV	S100	MR_LW_AW_110522_200522_Expl2_Ecoli_S100_UV_XL_RT_TiO2_bRP_10.raw_to_MR_LW_AW_110522_200522_Expl2_Ecoli_S100_UV_XL_RT_TiO2_bRP_DL.raw_mrgd_perc_0.0100_XLs	3	243727	36405	1014.06	3.03129e-06	3	NVGSFDNNDENVGSGM(Oxidation)VGAPACGDVM(Oxidation)K	sp|P0ACD4|ISCU_ECOLI	16	42	0.691965	1014.06	U	324.036	U	NVGSFDNNDENVGSGMVGAPAcGDVMK	21	3.39672	0.691965	0.882441	1
E.coli	UV	S100	MR_LW_AW_110522_200522_Expl2_Ecoli_S100_UV_XL_RT_TiO2_bRP_10.raw_to_MR_LW_AW_110522_200522_Expl2_Ecoli_S100_UV_XL_RT_TiO2_bRP_DL.raw_mrgd_perc_0.0100_XLs	3	243757	36409	1014.06	2.18635e-06	3	NVGSFDNNDENVGSGM(Oxidation)VGAPACGDVM(Oxidation)K	sp|P0ACD4|ISCU_ECOLI	16	42	0.29417	1014.06	U	324.036	U	NVGSFDNNDENVGSGMVGAPAcGDVMK	21	3.42478	-0.29417	1	1
E.coli	UV	S100	MR_LW_AW_110522_200522_Expl2_Ecoli_S100_UV_XL_RT_TiO2_bRP_10.raw_to_MR_LW_AW_110522_200522_Expl2_Ecoli_S100_UV_XL_RT_TiO2_bRP_DL.raw_mrgd_perc_0.0100_XLs	3	243841	36420	1014.06	2.48565e-06	3	NVGSFDNNDENVGSGM(Oxidation)VGAPACGDVM(Oxidation)K	sp|P0ACD4|ISCU_ECOLI	16	42	1.18503	1014.06	U	324.036	U	NVGSFDNNDENVGSGMVGAPACGDvMK	24	3.41754	1.18503	1	1
E.coli	UV	S100	MR_LW_AW_110522_200522_Expl2_Ecoli_S100_UV_XL_RT_TiO2_bRP_10.raw_to_MR_LW_AW_110522_200522_Expl2_Ecoli_S100_UV_XL_RT_TiO2_bRP_DL.raw_mrgd_perc_0.0100_XLs	3	121522	18161.8	660.796	0.00106952	2	NPQTGKEIK	sp|P0ACF0|DBHA_ECOLI	62	70	0.85546	660.795	C-H3N1	306.025	C	NPQtGKEIK	3	0.23675	0.85546	0.936248	1
E.coli	UV	S100	MR_LW_AW_110522_200522_Expl2_Ecoli_S100_UV_XL_RT_TiO2_bRP_10.raw_to_MR_LW_AW_110522_200522_Expl2_Ecoli_S100_UV_XL_RT_TiO2_bRP_DL.raw_mrgd_perc_0.0100_XLs	3	121606	18173.4	660.796	0.00193441	2	NPQTGKEIK	sp|P0ACF0|DBHA_ECOLI	62	70	0.485995	660.795	C-H3N1	306.025	C	NPqTGKEIK	2	0.15653	0.485995	0.804314	1
E.coli	UV	S100	MR_LW_AW_110522_200522_Expl2_Ecoli_S100_UV_XL_RT_TiO2_bRP_10.raw_to_MR_LW_AW_110522_200522_Expl2_Ecoli_S100_UV_XL_RT_TiO2_bRP_DL.raw_mrgd_perc_0.0100_XLs	3	145145	21626.2	641.29	4.74957e-06	2	AELSKTQAK	sp|P0ACF0|DBHA_ECOLI	14	22	0.432714	641.29	C-H3N1	306.025	C	AELSkTQAK	4	1.22192	0.432714	0.958629	1
E.coli	UV	S100	MR_LW_AW_110522_200522_Expl2_Ecoli_S100_UV_XL_RT_TiO2_bRP_10.raw_to_MR_LW_AW_110522_200522_Expl2_Ecoli_S100_UV_XL_RT_TiO2_bRP_DL.raw_mrgd_perc_0.0100_XLs	3	145222	21636.9	641.29	4.16963e-06	2	AELSKTQAK	sp|P0ACF0|DBHA_ECOLI	14	22	0.337538	641.29	C-H3N1	306.025	C	AELSkTQAK	4	1.1594	0.337538	1	1
E.coli	UV	S100	MR_LW_AW_110522_200522_Expl2_Ecoli_S100_UV_XL_RT_TiO2_bRP_10.raw_to_MR_LW_AW_110522_200522_Expl2_Ecoli_S100_UV_XL_RT_TiO2_bRP_DL.raw_mrgd_perc_0.0100_XLs	3	215738	32275.8	525.747	0.00238577	2	ALKDAVK	sp|P0ACF0|DBHA_ECOLI	84	90	0.447408	525.747	C-H3N1	306.025	C	ALkDAVK	2	0.767101	-0.447408	0.824111	1
E.coli	UV	S100	MR_LW_AW_110522_200522_Expl2_Ecoli_S100_UV_XL_RT_TiO2_bRP_10.raw_to_MR_LW_AW_110522_200522_Expl2_Ecoli_S100_UV_XL_RT_TiO2_bRP_DL.raw_mrgd_perc_0.0100_XLs	3	215814	32286.2	525.747	0.000565196	2	ALKDAVK	sp|P0ACF0|DBHA_ECOLI	84	90	0.365238	525.747	C-H3N1	306.025	C	ALkDAVK	2	0.779206	0.365238	0.926949	1
E.coli	UV	S100	MR_LW_AW_110522_200522_Expl2_Ecoli_S100_UV_XL_RT_TiO2_bRP_10.raw_to_MR_LW_AW_110522_200522_Expl2_Ecoli_S100_UV_XL_RT_TiO2_bRP_DL.raw_mrgd_perc_0.0100_XLs	3	238996	35767.5	525.747	0.00459532	2	ALKDAVK	sp|P0ACF0|DBHA_ECOLI	84	90	0.795685	525.747	C-H3N1	306.025	C	ALkDAVK	2	0.663801	-0.795685	0.362932	1
E.coli	UV	S100	MR_LW_AW_110522_200522_Expl2_Ecoli_S100_UV_XL_RT_TiO2_bRP_10.raw_to_MR_LW_AW_110522_200522_Expl2_Ecoli_S100_UV_XL_RT_TiO2_bRP_DL.raw_mrgd_perc_0.0100_XLs	3	54189	8364.53	789.37	4.87419e-06	2	IAAGADISKAAAGR	sp|P0ACF4|DBHB_ECOLI	10	23	0.245276	789.37	C-H3N1	306.025	C	IAAGADISKAAAGR	-1	0	0.245276	1	1
E.coli	UV	S100	MR_LW_AW_110522_200522_Expl2_Ecoli_S100_UV_XL_RT_TiO2_bRP_10.raw_to_MR_LW_AW_110522_200522_Expl2_Ecoli_S100_UV_XL_RT_TiO2_bRP_DL.raw_mrgd_perc_0.0100_XLs	3	216373	32363	699.802	5.29733e-06	2	M(Oxidation)NKSQLIDK	sp|P0ACF4|DBHB_ECOLI	1	9	0.340276	699.802	C-H3N1	306.025	C	MNKSQLIDK	-1	0	-0.340276	0.794255	1
E.coli	UV	S100	MR_LW_AW_110522_200522_Expl2_Ecoli_S100_UV_XL_RT_TiO2_bRP_10.raw_to_MR_LW_AW_110522_200522_Expl2_Ecoli_S100_UV_XL_RT_TiO2_bRP_DL.raw_mrgd_perc_0.0100_XLs	3	265941	39747.9	583.281	4.76047e-06	3	NPQTGKEITIAAAK	sp|P0ACF4|DBHB_ECOLI	62	75	0.543566	583.28	C-H3N1	306.025	C	NpQTGKEITIAAAK	1	0.140773	0.543566	1	1
E.coli	UV	S100	MR_LW_AW_110522_200522_Expl2_Ecoli_S100_UV_XL_RT_TiO2_bRP_10.raw_to_MR_LW_AW_110522_200522_Expl2_Ecoli_S100_UV_XL_RT_TiO2_bRP_DL.raw_mrgd_perc_0.0100_XLs	3	126550	18842.3	801.807	4.16057e-06	2	ECVPM(Oxidation)ADLAGEK	sp|P0ACQ4|OXYR_ECOLI	179	190	0.027056	801.807	U	324.036	U	EcVPMADLAGEK	1	1.29311	0.027056	0.43731	1
E.coli	UV	S100	MR_LW_AW_110522_200522_Expl2_Ecoli_S100_UV_XL_RT_TiO2_bRP_10.raw_to_MR_LW_AW_110522_200522_Expl2_Ecoli_S100_UV_XL_RT_TiO2_bRP_DL.raw_mrgd_perc_0.0100_XLs	3	126726	18866.8	801.806	4.26575e-06	2	ECVPM(Oxidation)ADLAGEK	sp|P0ACQ4|OXYR_ECOLI	179	190	0.886408	801.807	U	324.036	U	EcVPMADLAGEK	1	1.13126	-0.886408	0.686816	1
E.coli	UV	S100	MR_LW_AW_110522_200522_Expl2_Ecoli_S100_UV_XL_RT_TiO2_bRP_10.raw_to_MR_LW_AW_110522_200522_Expl2_Ecoli_S100_UV_XL_RT_TiO2_bRP_DL.raw_mrgd_perc_0.0100_XLs	3	126800	18876.9	801.807	3.69863e-06	2	ECVPM(Oxidation)ADLAGEK	sp|P0ACQ4|OXYR_ECOLI	179	190	0.027056	801.807	U	324.036	U	EcVPMADLAGEK	1	1.06469	0.027056	0.917299	1
E.coli	UV	S100	MR_LW_AW_110522_200522_Expl2_Ecoli_S100_UV_XL_RT_TiO2_bRP_10.raw_to_MR_LW_AW_110522_200522_Expl2_Ecoli_S100_UV_XL_RT_TiO2_bRP_DL.raw_mrgd_perc_0.0100_XLs	3	126885	18888.5	801.807	3.54678e-06	2	ECVPM(Oxidation)ADLAGEK	sp|P0ACQ4|OXYR_ECOLI	179	190	0.788276	801.807	U	324.036	U	EcVPMADLAGEK	1	1.14373	0.788276	0.750575	1
E.coli	UV	S100	MR_LW_AW_110522_200522_Expl2_Ecoli_S100_UV_XL_RT_TiO2_bRP_10.raw_to_MR_LW_AW_110522_200522_Expl2_Ecoli_S100_UV_XL_RT_TiO2_bRP_DL.raw_mrgd_perc_0.0100_XLs	3	126981	18901.7	801.807	4.84914e-06	2	ECVPM(Oxidation)ADLAGEK	sp|P0ACQ4|OXYR_ECOLI	179	190	0.55991	801.807	U	324.036	U	EcVPMADLAGEK	1	0.616058	0.55991	0.64555	1
E.coli	UV	S100	MR_LW_AW_110522_200522_Expl2_Ecoli_S100_UV_XL_RT_TiO2_bRP_10.raw_to_MR_LW_AW_110522_200522_Expl2_Ecoli_S100_UV_XL_RT_TiO2_bRP_DL.raw_mrgd_perc_0.0100_XLs	3	150173	22313.4	801.806	4.71698e-06	2	ECVPM(Oxidation)ADLAGEK	sp|P0ACQ4|OXYR_ECOLI	179	190	0.429676	801.807	U	324.036	U	EcVPMADLAGEK	1	0.682647	-0.429676	0.333227	1
E.coli	UV	S100	MR_LW_AW_110522_200522_Expl2_Ecoli_S100_UV_XL_RT_TiO2_bRP_10.raw_to_MR_LW_AW_110522_200522_Expl2_Ecoli_S100_UV_XL_RT_TiO2_bRP_DL.raw_mrgd_perc_0.0100_XLs	3	150256	22325	801.806	4.06532e-06	2	ECVPM(Oxidation)ADLAGEK	sp|P0ACQ4|OXYR_ECOLI	179	190	1.03865	801.807	U	324.036	U	EcVPMADLAGEK	1	1.27099	-1.03865	0.625504	1
E.coli	UV	S100	MR_LW_AW_110522_200522_Expl2_Ecoli_S100_UV_XL_RT_TiO2_bRP_10.raw_to_MR_LW_AW_110522_200522_Expl2_Ecoli_S100_UV_XL_RT_TiO2_bRP_DL.raw_mrgd_perc_0.0100_XLs	3	150493	22357.7	801.808	4.65438e-06	2	ECVPM(Oxidation)ADLAGEK	sp|P0ACQ4|OXYR_ECOLI	179	190	1.01664	801.807	U	324.036	U	EcVPMADLAGEK	1	0.994333	1.01664	0.580907	1
E.coli	UV	S100	MR_LW_AW_110522_200522_Expl2_Ecoli_S100_UV_XL_RT_TiO2_bRP_10.raw_to_MR_LW_AW_110522_200522_Expl2_Ecoli_S100_UV_XL_RT_TiO2_bRP_DL.raw_mrgd_perc_0.0100_XLs	3	150565	22367.7	801.807	4.72095e-06	2	ECVPM(Oxidation)ADLAGEK	sp|P0ACQ4|OXYR_ECOLI	179	190	0.125188	801.807	U	324.036	U	EcVPMADLAGEK	1	1.02984	-0.125188	0.741972	1
E.coli	UV	S100	MR_LW_AW_110522_200522_Expl2_Ecoli_S100_UV_XL_RT_TiO2_bRP_10.raw_to_MR_LW_AW_110522_200522_Expl2_Ecoli_S100_UV_XL_RT_TiO2_bRP_DL.raw_mrgd_perc_0.0100_XLs	3	33222	5128.12	745.848	4.12223e-06	2	ELALQSGLAHK	sp|P0AD61|KPYK1_ECOLI	435	445	0.390555	745.848	U	324.036	U	ELALQsGLAHK	5	0.955584	0.390555	0.795108	1
E.coli	UV	S100	MR_LW_AW_110522_200522_Expl2_Ecoli_S100_UV_XL_RT_TiO2_bRP_10.raw_to_MR_LW_AW_110522_200522_Expl2_Ecoli_S100_UV_XL_RT_TiO2_bRP_DL.raw_mrgd_perc_0.0100_XLs	3	146538	21815.8	777.784	5.20526e-06	2	GCYTGQEM(Oxidation)VAR	sp|P0ADE8|YGFZ_ECOLI	227	237	0.510049	777.784	U	324.036	U	GcYTGQEMVAR	1	0.8353	0.510049	1	1
E.coli	UV	S100	MR_LW_AW_110522_200522_Expl2_Ecoli_S100_UV_XL_RT_TiO2_bRP_10.raw_to_MR_LW_AW_110522_200522_Expl2_Ecoli_S100_UV_XL_RT_TiO2_bRP_DL.raw_mrgd_perc_0.0100_XLs	3	215197	32202.2	629.241	4.93459e-06	3	VGAAVGAGAGNEER	sp|P0ADG7|IMDH_ECOLI	220	233	1.78665	629.242	CC	628.093	C	VGAAvGAGAGNEER	4	0.0161875	-1.78665	0.485435	1
E.coli	UV	S100	MR_LW_AW_110522_200522_Expl2_Ecoli_S100_UV_XL_RT_TiO2_bRP_10.raw_to_MR_LW_AW_110522_200522_Expl2_Ecoli_S100_UV_XL_RT_TiO2_bRP_DL.raw_mrgd_perc_0.0100_XLs	3	7033	1160.5	557.253	0.00281368	2	IFGPVTR	sp|P0ADY3|RL14_ECOLI	99	105	0.641973	557.252	U	324.036	U	IfGPVTR	1	0.0632965	0.641973	1	1
E.coli	UV	S100	MR_LW_AW_110522_200522_Expl2_Ecoli_S100_UV_XL_RT_TiO2_bRP_10.raw_to_MR_LW_AW_110522_200522_Expl2_Ecoli_S100_UV_XL_RT_TiO2_bRP_DL.raw_mrgd_perc_0.0100_XLs	3	11809	1824.14	630.279	5.03862e-06	2	YAGVGDIIK	sp|P0ADY3|RL14_ECOLI	32	40	3.15112	630.281	U	324.036	U	yAGVGDIIK	0	1.7043	-3.15112	1	1
E.coli	UV	S100	MR_LW_AW_110522_200522_Expl2_Ecoli_S100_UV_XL_RT_TiO2_bRP_10.raw_to_MR_LW_AW_110522_200522_Expl2_Ecoli_S100_UV_XL_RT_TiO2_bRP_DL.raw_mrgd_perc_0.0100_XLs	3	29614	4644.65	557.253	0.00588049	2	IFGPVTR	sp|P0ADY3|RL14_ECOLI	99	105	0.203858	557.252	U	324.036	U	IfGPVTR	1	0.143014	0.203858	1	1
E.coli	UV	S100	MR_LW_AW_110522_200522_Expl2_Ecoli_S100_UV_XL_RT_TiO2_bRP_10.raw_to_MR_LW_AW_110522_200522_Expl2_Ecoli_S100_UV_XL_RT_TiO2_bRP_DL.raw_mrgd_perc_0.0100_XLs	3	35004	5373.8	630.282	3.74988e-06	2	YAGVGDIIK	sp|P0ADY3|RL14_ECOLI	32	40	0.335049	630.281	U	324.036	U	yAGVGDIIK	0	2.11499	0.335049	1	1
E.coli	UV	S100	MR_LW_AW_110522_200522_Expl2_Ecoli_S100_UV_XL_RT_TiO2_bRP_10.raw_to_MR_LW_AW_110522_200522_Expl2_Ecoli_S100_UV_XL_RT_TiO2_bRP_DL.raw_mrgd_perc_0.0100_XLs	3	35079	5384.3	630.281	4.10211e-06	2	YAGVGDIIK	sp|P0ADY3|RL14_ECOLI	32	40	0.0523025	630.281	U	324.036	U	yAGVGDIIK	0	2.14362	-0.0523025	1	1
E.coli	UV	S100	MR_LW_AW_110522_200522_Expl2_Ecoli_S100_UV_XL_RT_TiO2_bRP_10.raw_to_MR_LW_AW_110522_200522_Expl2_Ecoli_S100_UV_XL_RT_TiO2_bRP_DL.raw_mrgd_perc_0.0100_XLs	3	35160	5395.67	630.281	3.41768e-06	2	YAGVGDIIK	sp|P0ADY3|RL14_ECOLI	32	40	0.0523025	630.281	U	324.036	U	yAGVGDIIK	0	2.15251	-0.0523025	0.993802	1
E.coli	UV	S100	MR_LW_AW_110522_200522_Expl2_Ecoli_S100_UV_XL_RT_TiO2_bRP_10.raw_to_MR_LW_AW_110522_200522_Expl2_Ecoli_S100_UV_XL_RT_TiO2_bRP_DL.raw_mrgd_perc_0.0100_XLs	3	35244	5407.29	630.281	4.35675e-06	2	YAGVGDIIK	sp|P0ADY3|RL14_ECOLI	32	40	0.14914	630.281	U	324.036	U	yAGVGDIIK	0	1.9537	-0.14914	0.97011	1
E.coli	UV	S100	MR_LW_AW_110522_200522_Expl2_Ecoli_S100_UV_XL_RT_TiO2_bRP_10.raw_to_MR_LW_AW_110522_200522_Expl2_Ecoli_S100_UV_XL_RT_TiO2_bRP_DL.raw_mrgd_perc_0.0100_XLs	3	35334	5419.67	630.282	5.21452e-06	2	YAGVGDIIK	sp|P0ADY3|RL14_ECOLI	32	40	0.238211	630.281	U	324.036	U	yAGVGDIIK	0	1.41652	0.238211	0.865768	1
E.coli	UV	S100	MR_LW_AW_110522_200522_Expl2_Ecoli_S100_UV_XL_RT_TiO2_bRP_10.raw_to_MR_LW_AW_110522_200522_Expl2_Ecoli_S100_UV_XL_RT_TiO2_bRP_DL.raw_mrgd_perc_0.0100_XLs	3	57881	8877.83	630.281	5.07071e-06	2	YAGVGDIIK	sp|P0ADY3|RL14_ECOLI	32	40	0.827006	630.281	U	324.036	U	yAGVGDIIK	0	1.82852	-0.827006	0.852412	1
E.coli	UV	S100	MR_LW_AW_110522_200522_Expl2_Ecoli_S100_UV_XL_RT_TiO2_bRP_10.raw_to_MR_LW_AW_110522_200522_Expl2_Ecoli_S100_UV_XL_RT_TiO2_bRP_DL.raw_mrgd_perc_0.0100_XLs	3	263817	39455.4	721.779	0.0083652	2	IFGPVTR	sp|P0ADY3|RL14_ECOLI	99	105	0.304597	721.779	AU	653.088	A	IFGPVTR	-1	0	0.304597	0.760109	1
E.coli	UV	S100	MR_LW_AW_110522_200522_Expl2_Ecoli_S100_UV_XL_RT_TiO2_bRP_10.raw_to_MR_LW_AW_110522_200522_Expl2_Ecoli_S100_UV_XL_RT_TiO2_bRP_DL.raw_mrgd_perc_0.0100_XLs	3	240570	35980	509.728	0.00281369	2	AYVTLK	sp|P0ADZ0|RL23_ECOLI	83	88	0.345863	509.728	U	324.036	U	AyVTLK	1	0.394118	-0.345863	0.785091	1
E.coli	UV	S100	MR_LW_AW_110522_200522_Expl2_Ecoli_S100_UV_XL_RT_TiO2_bRP_10.raw_to_MR_LW_AW_110522_200522_Expl2_Ecoli_S100_UV_XL_RT_TiO2_bRP_DL.raw_mrgd_perc_0.0100_XLs	3	240659	35991.8	509.728	0.00836522	2	AYVTLK	sp|P0ADZ0|RL23_ECOLI	83	88	0.0693106	509.728	U	324.036	U	AyVTLK	1	0.13357	-0.0693106	0.500279	1
E.coli	UV	S100	MR_LW_AW_110522_200522_Expl2_Ecoli_S100_UV_XL_RT_TiO2_bRP_10.raw_to_MR_LW_AW_110522_200522_Expl2_Ecoli_S100_UV_XL_RT_TiO2_bRP_DL.raw_mrgd_perc_0.0100_XLs	3	265067	39627	509.728	0.000565204	2	AYVTLK	sp|P0ADZ0|RL23_ECOLI	83	88	0.349781	509.728	U	324.036	U	AyVTLK	1	0.383184	0.349781	1	1
E.coli	UV	S100	MR_LW_AW_110522_200522_Expl2_Ecoli_S100_UV_XL_RT_TiO2_bRP_10.raw_to_MR_LW_AW_110522_200522_Expl2_Ecoli_S100_UV_XL_RT_TiO2_bRP_DL.raw_mrgd_perc_0.0100_XLs	3	263490	39410.3	651.281	4.51566e-06	3	AAQYVASHPGEVCPAK	sp|P0AE08|AHPC_ECOLI	154	169	0.72636	651.28	U	324.036	U	AAQYVASHPGEVcPAK	12	4.98349	0.72636	1	1
E.coli	UV	S100	MR_LW_AW_110522_200522_Expl2_Ecoli_S100_UV_XL_RT_TiO2_bRP_10.raw_to_MR_LW_AW_110522_200522_Expl2_Ecoli_S100_UV_XL_RT_TiO2_bRP_DL.raw_mrgd_perc_0.0100_XLs	3	263578	39422.5	651.281	5.23053e-06	3	AAQYVASHPGEVCPAK	sp|P0AE08|AHPC_ECOLI	154	169	1.92772	651.28	U	324.036	U	AAQYVASHPGEVcPAK	12	5.06495	1.92772	0.920657	1
E.coli	UV	S100	MR_LW_AW_110522_200522_Expl2_Ecoli_S100_UV_XL_RT_TiO2_bRP_10.raw_to_MR_LW_AW_110522_200522_Expl2_Ecoli_S100_UV_XL_RT_TiO2_bRP_DL.raw_mrgd_perc_0.0100_XLs	3	263607	39426.6	651.281	5.22371e-06	3	AAQYVASHPGEVCPAK	sp|P0AE08|AHPC_ECOLI	154	169	1.19494	651.28	U	324.036	U	AAQYVASHPGEVcPAK	12	5.61541	1.19494	0.863543	1
E.coli	UV	S100	MR_LW_AW_110522_200522_Expl2_Ecoli_S100_UV_XL_RT_TiO2_bRP_10.raw_to_MR_LW_AW_110522_200522_Expl2_Ecoli_S100_UV_XL_RT_TiO2_bRP_DL.raw_mrgd_perc_0.0100_XLs	3	146888	21863.7	684.309	0.00106945	2	LETIEGSKGK	sp|P0AFG8|ODP1_ECOLI	717	726	1.35957	684.308	C-H3N1	306.025	C	LETIEGSkGK	7	3.4029	1.35957	0.827118	1
E.coli	UV	S100	MR_LW_AW_110522_200522_Expl2_Ecoli_S100_UV_XL_RT_TiO2_bRP_10.raw_to_MR_LW_AW_110522_200522_Expl2_Ecoli_S100_UV_XL_RT_TiO2_bRP_DL.raw_mrgd_perc_0.0100_XLs	3	214084	32049	567.254	4.35124e-06	2	NIAHQVK	sp|P0AFG8|ODP1_ECOLI	405	411	1.41525	567.253	U	324.036	U	NIAhQVK	3	1.25444	1.41525	0.71976	1
E.coli	UV	S100	MR_LW_AW_110522_200522_Expl2_Ecoli_S100_UV_XL_RT_TiO2_bRP_10.raw_to_MR_LW_AW_110522_200522_Expl2_Ecoli_S100_UV_XL_RT_TiO2_bRP_DL.raw_mrgd_perc_0.0100_XLs	3	237102	35508.3	622.296	0.00193447	2	NIAHQVKK	sp|P0AFG8|ODP1_ECOLI	405	412	0.859393	622.295	C-H3N1	306.025	C	NIAHQVkK	6	0.589356	0.859393	1	1
E.coli	UV	S100	MR_LW_AW_110522_200522_Expl2_Ecoli_S100_UV_XL_RT_TiO2_bRP_10.raw_to_MR_LW_AW_110522_200522_Expl2_Ecoli_S100_UV_XL_RT_TiO2_bRP_DL.raw_mrgd_perc_0.0100_XLs	3	237869	35614.5	567.253	4.71624e-06	2	NIAHQVK	sp|P0AFG8|ODP1_ECOLI	405	411	0.769661	567.253	U	324.036	U	NIAhQVK	3	1.70907	0.769661	0.916515	1
E.coli	UV	S100	MR_LW_AW_110522_200522_Expl2_Ecoli_S100_UV_XL_RT_TiO2_bRP_10.raw_to_MR_LW_AW_110522_200522_Expl2_Ecoli_S100_UV_XL_RT_TiO2_bRP_DL.raw_mrgd_perc_0.0100_XLs	3	237945	35625	567.253	4.90474e-06	2	NIAHQVK	sp|P0AFG8|ODP1_ECOLI	405	411	0.306316	567.253	U	324.036	U	NIAhQVK	3	1.05418	-0.306316	0.788081	1
E.coli	UV	S100	MR_LW_AW_110522_200522_Expl2_Ecoli_S100_UV_XL_RT_TiO2_bRP_10.raw_to_MR_LW_AW_110522_200522_Expl2_Ecoli_S100_UV_XL_RT_TiO2_bRP_DL.raw_mrgd_perc_0.0100_XLs	3	240801	36010.4	610.8	3.30778e-06	2	KVVADAIAK	sp|P0AFG8|ODP1_ECOLI	866	874	0.365438	610.8	C-H3N1	306.025	C	kVVADAIAK	0	0.484297	0.365438	0.60731	1
E.coli	UV	S100	MR_LW_AW_110522_200522_Expl2_Ecoli_S100_UV_XL_RT_TiO2_bRP_10.raw_to_MR_LW_AW_110522_200522_Expl2_Ecoli_S100_UV_XL_RT_TiO2_bRP_DL.raw_mrgd_perc_0.0100_XLs	3	240885	36021.5	610.799	0.00459533	2	KVVADAIAK	sp|P0AFG8|ODP1_ECOLI	866	874	1.03353	610.8	C-H3N1	306.025	C	kVVADAIAK	0	0.308989	-1.03353	0.271861	1
E.coli	UV	S100	MR_LW_AW_110522_200522_Expl2_Ecoli_S100_UV_XL_RT_TiO2_bRP_10.raw_to_MR_LW_AW_110522_200522_Expl2_Ecoli_S100_UV_XL_RT_TiO2_bRP_DL.raw_mrgd_perc_0.0100_XLs	3	9398	1487.18	709.803	4.76702e-06	2	VFPAIDYNR	sp|P0AG30|RHO_ECOLI	354	362	0.371772	709.803	U	324.036	U	VfPAIDYNR	1	0.435909	0.371772	1	1
E.coli	UV	S100	MR_LW_AW_110522_200522_Expl2_Ecoli_S100_UV_XL_RT_TiO2_bRP_10.raw_to_MR_LW_AW_110522_200522_Expl2_Ecoli_S100_UV_XL_RT_TiO2_bRP_DL.raw_mrgd_perc_0.0100_XLs	3	9472	1497.38	709.804	5.35302e-06	2	VFPAIDYNR	sp|P0AG30|RHO_ECOLI	354	362	0.77874	709.803	U	324.036	U	VfPAIDYNR	1	0.395132	0.77874	1	1
E.coli	UV	S100	MR_LW_AW_110522_200522_Expl2_Ecoli_S100_UV_XL_RT_TiO2_bRP_10.raw_to_MR_LW_AW_110522_200522_Expl2_Ecoli_S100_UV_XL_RT_TiO2_bRP_DL.raw_mrgd_perc_0.0100_XLs	3	32049	4970.63	709.803	4.94252e-06	2	VFPAIDYNR	sp|P0AG30|RHO_ECOLI	354	362	0.348795	709.803	U	324.036	U	VfPAIDYNR	1	0.39094	0.348795	1	1
E.coli	UV	S100	MR_LW_AW_110522_200522_Expl2_Ecoli_S100_UV_XL_RT_TiO2_bRP_10.raw_to_MR_LW_AW_110522_200522_Expl2_Ecoli_S100_UV_XL_RT_TiO2_bRP_DL.raw_mrgd_perc_0.0100_XLs	3	54834	8453.51	525.572	4.49213e-06	3	RVFPAIDYNR	sp|P0AG30|RHO_ECOLI	353	362	1.5982	525.571	U	324.036	U	RVfPAIDYNR	2	2.42678	1.5982	1	1
E.coli	UV	S100	MR_LW_AW_110522_200522_Expl2_Ecoli_S100_UV_XL_RT_TiO2_bRP_10.raw_to_MR_LW_AW_110522_200522_Expl2_Ecoli_S100_UV_XL_RT_TiO2_bRP_DL.raw_mrgd_perc_0.0100_XLs	3	226049	33686.7	539.747	0.00106949	2	YFALLK	sp|P0AG30|RHO_ECOLI	110	115	0.888161	539.746	U	324.036	U	yFALLK	0	0.502328	0.888161	0.341491	1
E.coli	UV	S100	MR_LW_AW_110522_200522_Expl2_Ecoli_S100_UV_XL_RT_TiO2_bRP_10.raw_to_MR_LW_AW_110522_200522_Expl2_Ecoli_S100_UV_XL_RT_TiO2_bRP_DL.raw_mrgd_perc_0.0100_XLs	3	214453	32100.1	451.194	5.53155e-06	2	LAFAR	sp|P0AG44|RL17_ECOLI	65	69	0.0136266	451.194	U	324.036	U	LAfAR	2	0.357868	-0.0136266	0.283593	1
E.coli	UV	S100	MR_LW_AW_110522_200522_Expl2_Ecoli_S100_UV_XL_RT_TiO2_bRP_10.raw_to_MR_LW_AW_110522_200522_Expl2_Ecoli_S100_UV_XL_RT_TiO2_bRP_DL.raw_mrgd_perc_0.0100_XLs	3	123630	18445.5	588.234	5.45821e-06	2	YADEVVR	sp|P0AG55|RL6_ECOLI	164	170	0.862055	588.234	U	324.036	U	yADEVVR	0	0.777572	-0.862055	0.699866	1
E.coli	UV	S100	MR_LW_AW_110522_200522_Expl2_Ecoli_S100_UV_XL_RT_TiO2_bRP_10.raw_to_MR_LW_AW_110522_200522_Expl2_Ecoli_S100_UV_XL_RT_TiO2_bRP_DL.raw_mrgd_perc_0.0100_XLs	3	53589	8281.74	507.226	0.00281367	2	KFGLSR	sp|P0AG59|RS14_ECOLI	76	81	0.918142	507.226	C-H3N1	306.025	C	kFGLSR	0	0.114182	-0.918142	0.161651	1
E.coli	UV	S100	MR_LW_AW_110522_200522_Expl2_Ecoli_S100_UV_XL_RT_TiO2_bRP_10.raw_to_MR_LW_AW_110522_200522_Expl2_Ecoli_S100_UV_XL_RT_TiO2_bRP_DL.raw_mrgd_perc_0.0100_XLs	3	121279	18127.8	578.74	0.00716501	2	ECRPLSK	sp|P0AG63|RS17_ECOLI	63	69	1.12693	578.739	U	324.036	U	ECRPLSK	-1	0	1.12693	0.727015	1
E.coli	UV	S100	MR_LW_AW_110522_200522_Expl2_Ecoli_S100_UV_XL_RT_TiO2_bRP_10.raw_to_MR_LW_AW_110522_200522_Expl2_Ecoli_S100_UV_XL_RT_TiO2_bRP_DL.raw_mrgd_perc_0.0100_XLs	3	214031	32041.6	519.718	0.000565208	2	HPIYGK	sp|P0AG63|RS17_ECOLI	31	36	0.0809073	519.718	U	324.036	U	HPIyGK	3	0.13443	-0.0809073	0.170081	1
E.coli	UV	S100	MR_LW_AW_110522_200522_Expl2_Ecoli_S100_UV_XL_RT_TiO2_bRP_10.raw_to_MR_LW_AW_110522_200522_Expl2_Ecoli_S100_UV_XL_RT_TiO2_bRP_DL.raw_mrgd_perc_0.0100_XLs	3	7346	1203.87	575.281	0.00106951	2	VIKLDQK	sp|P0AG67|RS1_ECOLI	156	162	0.138322	575.281	C-H3N1	306.025	C	VIkLDQK	2	1.48652	-0.138322	0.921342	1
E.coli	UV	S100	MR_LW_AW_110522_200522_Expl2_Ecoli_S100_UV_XL_RT_TiO2_bRP_10.raw_to_MR_LW_AW_110522_200522_Expl2_Ecoli_S100_UV_XL_RT_TiO2_bRP_DL.raw_mrgd_perc_0.0100_XLs	3	7425	1214.78	575.282	0.000565195	2	VIKLDQK	sp|P0AG67|RS1_ECOLI	156	162	0.856097	575.281	C-H3N1	306.025	C	VIkLDQK	2	1.57631	0.856097	0.875355	1
E.coli	UV	S100	MR_LW_AW_110522_200522_Expl2_Ecoli_S100_UV_XL_RT_TiO2_bRP_10.raw_to_MR_LW_AW_110522_200522_Expl2_Ecoli_S100_UV_XL_RT_TiO2_bRP_DL.raw_mrgd_perc_0.0100_XLs	3	8938	1422.99	613.295	4.14303e-06	2	ERISLGVK	sp|P0AG67|RS1_ECOLI	427	434	0.474329	613.295	U	324.036	U	ErISLGVK	1	0.542541	-0.474329	1	1
E.coli	UV	S100	MR_LW_AW_110522_200522_Expl2_Ecoli_S100_UV_XL_RT_TiO2_bRP_10.raw_to_MR_LW_AW_110522_200522_Expl2_Ecoli_S100_UV_XL_RT_TiO2_bRP_DL.raw_mrgd_perc_0.0100_XLs	3	9023	1434.96	613.295	5.04523e-06	2	ERISLGVK	sp|P0AG67|RS1_ECOLI	427	434	0.421352	613.295	U	324.036	U	ErISLGVK	1	0.718904	0.421352	0.964416	1
E.coli	UV	S100	MR_LW_AW_110522_200522_Expl2_Ecoli_S100_UV_XL_RT_TiO2_bRP_10.raw_to_MR_LW_AW_110522_200522_Expl2_Ecoli_S100_UV_XL_RT_TiO2_bRP_DL.raw_mrgd_perc_0.0100_XLs	3	9107	1446.59	613.295	4.33143e-06	2	ERISLGVK	sp|P0AG67|RS1_ECOLI	427	434	0.739338	613.295	U	324.036	U	ErISLGVK	1	0.0320765	0.739338	0.971071	1
E.coli	UV	S100	MR_LW_AW_110522_200522_Expl2_Ecoli_S100_UV_XL_RT_TiO2_bRP_10.raw_to_MR_LW_AW_110522_200522_Expl2_Ecoli_S100_UV_XL_RT_TiO2_bRP_DL.raw_mrgd_perc_0.0100_XLs	3	9188	1457.85	613.295	4.27747e-06	2	ERISLGVK	sp|P0AG67|RS1_ECOLI	427	434	0.520872	613.295	U	324.036	U	ErISLGVK	1	0.612829	0.520872	1	1
E.coli	UV	S100	MR_LW_AW_110522_200522_Expl2_Ecoli_S100_UV_XL_RT_TiO2_bRP_10.raw_to_MR_LW_AW_110522_200522_Expl2_Ecoli_S100_UV_XL_RT_TiO2_bRP_DL.raw_mrgd_perc_0.0100_XLs	3	9271	1469.48	613.295	0.00549808	2	ERISLGVK	sp|P0AG67|RS1_ECOLI	427	434	0.275289	613.295	U	324.036	U	ERISLGVK	-1	0	-0.275289	0.753881	1
E.coli	UV	S100	MR_LW_AW_110522_200522_Expl2_Ecoli_S100_UV_XL_RT_TiO2_bRP_10.raw_to_MR_LW_AW_110522_200522_Expl2_Ecoli_S100_UV_XL_RT_TiO2_bRP_DL.raw_mrgd_perc_0.0100_XLs	3	31936	4955.49	542.247	0.0041882	2	VLKFDR	sp|P0AG67|RS1_ECOLI	245	250	0.383855	542.247	C-H3N1	306.025	C	VLkFDR	2	0.951725	0.383855	0.68675	1
E.coli	UV	S100	MR_LW_AW_110522_200522_Expl2_Ecoli_S100_UV_XL_RT_TiO2_bRP_10.raw_to_MR_LW_AW_110522_200522_Expl2_Ecoli_S100_UV_XL_RT_TiO2_bRP_DL.raw_mrgd_perc_0.0100_XLs	3	32431	5022.13	818.402	5.1202e-06	2	GAIVTGKVTAVDAK	sp|P0AG67|RS1_ECOLI	451	464	0.867862	818.403	C-H3N1	306.025	C	GAIVtGKVtAVDAK	8	0.100345	-0.867862	1	1
E.coli	UV	S100	MR_LW_AW_110522_200522_Expl2_Ecoli_S100_UV_XL_RT_TiO2_bRP_10.raw_to_MR_LW_AW_110522_200522_Expl2_Ecoli_S100_UV_XL_RT_TiO2_bRP_DL.raw_mrgd_perc_0.0100_XLs	3	56114	8633	752.31	5.03727e-06	2	TRVSLGLK	sp|P0AG67|RS1_ECOLI	253	260	0.347259	752.31	UU	630.061	U	TRVSLGLk	7	0.0199311	0.347259	0.872588	1
E.coli	UV	S100	MR_LW_AW_110522_200522_Expl2_Ecoli_S100_UV_XL_RT_TiO2_bRP_10.raw_to_MR_LW_AW_110522_200522_Expl2_Ecoli_S100_UV_XL_RT_TiO2_bRP_DL.raw_mrgd_perc_0.0100_XLs	3	56187	8643.11	752.31	5.02278e-06	2	TRVSLGLK	sp|P0AG67|RS1_ECOLI	253	260	0.266129	752.31	UU	630.061	U	TRVSLGLK	-1	0	0.266129	0.93064	1
E.coli	UV	S100	MR_LW_AW_110522_200522_Expl2_Ecoli_S100_UV_XL_RT_TiO2_bRP_10.raw_to_MR_LW_AW_110522_200522_Expl2_Ecoli_S100_UV_XL_RT_TiO2_bRP_DL.raw_mrgd_perc_0.0100_XLs	3	56274	8655.09	752.31	0.00106946	2	TRVSLGLK	sp|P0AG67|RS1_ECOLI	253	260	0.50952	752.31	UU	630.061	U	TRVSLGLK	-1	0	0.50952	0.894505	1
E.coli	UV	S100	MR_LW_AW_110522_200522_Expl2_Ecoli_S100_UV_XL_RT_TiO2_bRP_10.raw_to_MR_LW_AW_110522_200522_Expl2_Ecoli_S100_UV_XL_RT_TiO2_bRP_DL.raw_mrgd_perc_0.0100_XLs	3	57076	8766.18	708.794	5.07427e-06	2	RISLGLK	sp|P0AG67|RS1_ECOLI	341	347	0.459564	708.794	UU	630.061	U	RIsLGLK	2	0.0304262	-0.459564	0.736417	1
E.coli	UV	S100	MR_LW_AW_110522_200522_Expl2_Ecoli_S100_UV_XL_RT_TiO2_bRP_10.raw_to_MR_LW_AW_110522_200522_Expl2_Ecoli_S100_UV_XL_RT_TiO2_bRP_DL.raw_mrgd_perc_0.0100_XLs	3	57151	8776.44	708.794	4.70815e-06	2	RISLGLK	sp|P0AG67|RS1_ECOLI	341	347	0.143215	708.794	UU	630.061	U	RISLGLK	-1	0	0.143215	0.770403	1
E.coli	UV	S100	MR_LW_AW_110522_200522_Expl2_Ecoli_S100_UV_XL_RT_TiO2_bRP_10.raw_to_MR_LW_AW_110522_200522_Expl2_Ecoli_S100_UV_XL_RT_TiO2_bRP_DL.raw_mrgd_perc_0.0100_XLs	3	57233	8787.91	708.794	5.14925e-06	2	RISLGLK	sp|P0AG67|RS1_ECOLI	341	347	0.229326	708.794	UU	630.061	U	RISLGLk	6	0.0299756	0.229326	1	1
E.coli	UV	S100	MR_LW_AW_110522_200522_Expl2_Ecoli_S100_UV_XL_RT_TiO2_bRP_10.raw_to_MR_LW_AW_110522_200522_Expl2_Ecoli_S100_UV_XL_RT_TiO2_bRP_DL.raw_mrgd_perc_0.0100_XLs	3	61892	9444.58	902.366	3.8042e-06	2	AFLPGSLVDVR	sp|P0AG67|RS1_ECOLI	129	139	0.196055	902.366	UU	630.061	U	AfLPGSLVDVR	1	0.0836522	0.196055	1	1
E.coli	UV	S100	MR_LW_AW_110522_200522_Expl2_Ecoli_S100_UV_XL_RT_TiO2_bRP_10.raw_to_MR_LW_AW_110522_200522_Expl2_Ecoli_S100_UV_XL_RT_TiO2_bRP_DL.raw_mrgd_perc_0.0100_XLs	3	61976	9456.62	902.366	4.22128e-06	2	AFLPGSLVDVR	sp|P0AG67|RS1_ECOLI	129	139	0.196055	902.366	UU	630.061	U	AfLPGSLVDVR	1	0.0903891	0.196055	1	1
E.coli	UV	S100	MR_LW_AW_110522_200522_Expl2_Ecoli_S100_UV_XL_RT_TiO2_bRP_10.raw_to_MR_LW_AW_110522_200522_Expl2_Ecoli_S100_UV_XL_RT_TiO2_bRP_DL.raw_mrgd_perc_0.0100_XLs	3	62078	9471.16	902.363	0.006287	2	AFLPGSLVDVR	sp|P0AG67|RS1_ECOLI	129	139	2.64479	902.366	UU	630.061	U	AFLPGSLVDVR	-1	0	-2.64479	0.775248	1
E.coli	UV	S100	MR_LW_AW_110522_200522_Expl2_Ecoli_S100_UV_XL_RT_TiO2_bRP_10.raw_to_MR_LW_AW_110522_200522_Expl2_Ecoli_S100_UV_XL_RT_TiO2_bRP_DL.raw_mrgd_perc_0.0100_XLs	3	77462	11768.9	608.923	3.47089e-06	3	DEADEKDAIATVNK	sp|P0AG67|RS1_ECOLI	523	536	0.963942	608.923	C-H3N1	306.025	C	DEADEkDAIATVNK	5	1.30044	0.963942	0.781593	1
E.coli	UV	S100	MR_LW_AW_110522_200522_Expl2_Ecoli_S100_UV_XL_RT_TiO2_bRP_10.raw_to_MR_LW_AW_110522_200522_Expl2_Ecoli_S100_UV_XL_RT_TiO2_bRP_DL.raw_mrgd_perc_0.0100_XLs	3	78063	11852	771.773	0.00106948	2	DTLHLEGK	sp|P0AG67|RS1_ECOLI	143	150	0.383554	771.773	UU	630.061	U	DTLHLEGk	7	0.268304	-0.383554	1	1
E.coli	UV	S100	MR_LW_AW_110522_200522_Expl2_Ecoli_S100_UV_XL_RT_TiO2_bRP_10.raw_to_MR_LW_AW_110522_200522_Expl2_Ecoli_S100_UV_XL_RT_TiO2_bRP_DL.raw_mrgd_perc_0.0100_XLs	3	81043	12264.6	708.794	5.52682e-06	2	RISLGLK	sp|P0AG67|RS1_ECOLI	341	347	0.0571035	708.794	UU	630.061	U	RISlGlK	5	0.00605921	0.0571035	0.848925	1
E.coli	UV	S100	MR_LW_AW_110522_200522_Expl2_Ecoli_S100_UV_XL_RT_TiO2_bRP_10.raw_to_MR_LW_AW_110522_200522_Expl2_Ecoli_S100_UV_XL_RT_TiO2_bRP_DL.raw_mrgd_perc_0.0100_XLs	3	81128	12276.3	708.794	0.00106946	2	RISLGLK	sp|P0AG67|RS1_ECOLI	341	347	0.48766	708.794	UU	630.061	U	RISLGLk	6	0.00725456	0.48766	1	1
E.coli	UV	S100	MR_LW_AW_110522_200522_Expl2_Ecoli_S100_UV_XL_RT_TiO2_bRP_10.raw_to_MR_LW_AW_110522_200522_Expl2_Ecoli_S100_UV_XL_RT_TiO2_bRP_DL.raw_mrgd_perc_0.0100_XLs	3	81210	12287.2	708.794	5.2034e-06	2	RISLGLK	sp|P0AG67|RS1_ECOLI	341	347	0.315437	708.794	UU	630.061	U	RISLGLK	-1	0	0.315437	0.948132	1
E.coli	UV	S100	MR_LW_AW_110522_200522_Expl2_Ecoli_S100_UV_XL_RT_TiO2_bRP_10.raw_to_MR_LW_AW_110522_200522_Expl2_Ecoli_S100_UV_XL_RT_TiO2_bRP_DL.raw_mrgd_perc_0.0100_XLs	3	81293	12298.3	708.794	4.95208e-06	2	RISLGLK	sp|P0AG67|RS1_ECOLI	341	347	0.315437	708.794	UU	630.061	U	RiSLGLK	1	0.0914742	0.315437	0.973645	1
E.coli	UV	S100	MR_LW_AW_110522_200522_Expl2_Ecoli_S100_UV_XL_RT_TiO2_bRP_10.raw_to_MR_LW_AW_110522_200522_Expl2_Ecoli_S100_UV_XL_RT_TiO2_bRP_DL.raw_mrgd_perc_0.0100_XLs	3	100329	15059.3	618.761	3.91342e-06	2	DTLHLEGK	sp|P0AG67|RS1_ECOLI	143	150	0.438687	618.761	U	324.036	U	DTlHLEGK	2	0.411873	0.438687	0.917775	1
E.coli	UV	S100	MR_LW_AW_110522_200522_Expl2_Ecoli_S100_UV_XL_RT_TiO2_bRP_10.raw_to_MR_LW_AW_110522_200522_Expl2_Ecoli_S100_UV_XL_RT_TiO2_bRP_DL.raw_mrgd_perc_0.0100_XLs	3	100407	15070.1	618.761	4.13394e-06	2	DTLHLEGK	sp|P0AG67|RS1_ECOLI	143	150	0.35044	618.761	U	324.036	U	DTlHLEGK	2	0.451585	-0.35044	1	1
E.coli	UV	S100	MR_LW_AW_110522_200522_Expl2_Ecoli_S100_UV_XL_RT_TiO2_bRP_10.raw_to_MR_LW_AW_110522_200522_Expl2_Ecoli_S100_UV_XL_RT_TiO2_bRP_DL.raw_mrgd_perc_0.0100_XLs	3	125418	18687.4	618.761	3.65794e-06	2	DTLHLEGK	sp|P0AG67|RS1_ECOLI	143	150	0.0545174	618.761	U	324.036	U	DTlHLEGK	2	0.144388	-0.0545174	0.444825	1
E.coli	UV	S100	MR_LW_AW_110522_200522_Expl2_Ecoli_S100_UV_XL_RT_TiO2_bRP_10.raw_to_MR_LW_AW_110522_200522_Expl2_Ecoli_S100_UV_XL_RT_TiO2_bRP_DL.raw_mrgd_perc_0.0100_XLs	3	125492	18697.5	618.761	3.89197e-06	2	DTLHLEGK	sp|P0AG67|RS1_ECOLI	143	150	0.153158	618.761	U	324.036	U	DtLHLEGK	1	0.251144	-0.153158	0.770245	1
E.coli	UV	S100	MR_LW_AW_110522_200522_Expl2_Ecoli_S100_UV_XL_RT_TiO2_bRP_10.raw_to_MR_LW_AW_110522_200522_Expl2_Ecoli_S100_UV_XL_RT_TiO2_bRP_DL.raw_mrgd_perc_0.0100_XLs	3	125583	18710	618.761	0.0023858	2	DTLHLEGK	sp|P0AG67|RS1_ECOLI	143	150	0.449081	618.761	U	324.036	U	DTLHLEGk	7	0.0591219	-0.449081	0	1
E.coli	UV	S100	MR_LW_AW_110522_200522_Expl2_Ecoli_S100_UV_XL_RT_TiO2_bRP_10.raw_to_MR_LW_AW_110522_200522_Expl2_Ecoli_S100_UV_XL_RT_TiO2_bRP_DL.raw_mrgd_perc_0.0100_XLs	3	132882	19717.9	749.354	4.36624e-06	2	AFLPGSLVDVR	sp|P0AG67|RS1_ECOLI	129	139	1.56351	749.353	U	324.036	U	aFLPGSLVDVR	0	0.81176	1.56351	0.42075	1
E.coli	UV	S100	MR_LW_AW_110522_200522_Expl2_Ecoli_S100_UV_XL_RT_TiO2_bRP_10.raw_to_MR_LW_AW_110522_200522_Expl2_Ecoli_S100_UV_XL_RT_TiO2_bRP_DL.raw_mrgd_perc_0.0100_XLs	3	146142	21762.6	787.307	0.00588049	2	RNNVVVSR	sp|P0AG67|RS1_ECOLI	163	170	0.962312	787.306	UU	630.061	U	RNNvvvSR	5	0.00867136	0.962312	1	1
E.coli	UV	S100	MR_LW_AW_110522_200522_Expl2_Ecoli_S100_UV_XL_RT_TiO2_bRP_10.raw_to_MR_LW_AW_110522_200522_Expl2_Ecoli_S100_UV_XL_RT_TiO2_bRP_DL.raw_mrgd_perc_0.0100_XLs	3	146603	21824.8	509.698	0.0058805	2	FTGVDR	sp|P0AG67|RS1_ECOLI	505	510	0.24361	509.698	U	324.036	U	FTgVDR	2	0.871839	0.24361	0.817308	1
E.coli	UV	S100	MR_LW_AW_110522_200522_Expl2_Ecoli_S100_UV_XL_RT_TiO2_bRP_10.raw_to_MR_LW_AW_110522_200522_Expl2_Ecoli_S100_UV_XL_RT_TiO2_bRP_DL.raw_mrgd_perc_0.0100_XLs	3	146682	21835.8	509.698	0.00193444	2	FTGVDR	sp|P0AG67|RS1_ECOLI	505	510	0.303483	509.698	U	324.036	U	FTgVDR	2	0.970103	0.303483	0.700223	1
E.coli	UV	S100	MR_LW_AW_110522_200522_Expl2_Ecoli_S100_UV_XL_RT_TiO2_bRP_10.raw_to_MR_LW_AW_110522_200522_Expl2_Ecoli_S100_UV_XL_RT_TiO2_bRP_DL.raw_mrgd_perc_0.0100_XLs	3	148242	22046.7	1063.9	3.6273e-06	2	QEDANFSNNAM(Oxidation)AEAFK	sp|P0AG67|RS1_ECOLI	537	552	0.432803	1063.9	U	324.036	U	QEDANFSNNAMAEAfK	14	0.452019	0.432803	1	1
E.coli	UV	S100	MR_LW_AW_110522_200522_Expl2_Ecoli_S100_UV_XL_RT_TiO2_bRP_10.raw_to_MR_LW_AW_110522_200522_Expl2_Ecoli_S100_UV_XL_RT_TiO2_bRP_DL.raw_mrgd_perc_0.0100_XLs	3	149076	22161.7	1063.9	1.61061e-06	2	QEDANFSNNAM(Oxidation)AEAFK	sp|P0AG67|RS1_ECOLI	537	552	1.20364	1063.9	U	324.036	U	QEDANfSNNAMAEAfK	14	0.150218	-1.20364	0	1
E.coli	UV	S100	MR_LW_AW_110522_200522_Expl2_Ecoli_S100_UV_XL_RT_TiO2_bRP_10.raw_to_MR_LW_AW_110522_200522_Expl2_Ecoli_S100_UV_XL_RT_TiO2_bRP_DL.raw_mrgd_perc_0.0100_XLs	3	197794	29474	555.782	4.9311e-06	2	RISLGLK	sp|P0AG67|RS1_ECOLI	341	347	0.764381	555.781	U	324.036	U	rISLGLK	0	0.529318	0.764381	0.811633	1
E.coli	UV	S100	MR_LW_AW_110522_200522_Expl2_Ecoli_S100_UV_XL_RT_TiO2_bRP_10.raw_to_MR_LW_AW_110522_200522_Expl2_Ecoli_S100_UV_XL_RT_TiO2_bRP_DL.raw_mrgd_perc_0.0100_XLs	3	197876	29485.3	555.782	4.75456e-06	2	RISLGLK	sp|P0AG67|RS1_ECOLI	341	347	0.325106	555.781	U	324.036	U	rISLGLK	0	0.562034	0.325106	0.956991	1
E.coli	UV	S100	MR_LW_AW_110522_200522_Expl2_Ecoli_S100_UV_XL_RT_TiO2_bRP_10.raw_to_MR_LW_AW_110522_200522_Expl2_Ecoli_S100_UV_XL_RT_TiO2_bRP_DL.raw_mrgd_perc_0.0100_XLs	3	197958	29496.2	555.781	4.68838e-06	2	RISLGLK	sp|P0AG67|RS1_ECOLI	341	347	0.00434966	555.781	U	324.036	U	rISLGLK	0	0.516172	-0.00434966	0.958923	1
E.coli	UV	S100	MR_LW_AW_110522_200522_Expl2_Ecoli_S100_UV_XL_RT_TiO2_bRP_10.raw_to_MR_LW_AW_110522_200522_Expl2_Ecoli_S100_UV_XL_RT_TiO2_bRP_DL.raw_mrgd_perc_0.0100_XLs	3	237990	35631.2	540.261	3.87741e-06	2	KGAIVTGK	sp|P0AG67|RS1_ECOLI	450	457	0.751942	540.26	C-H3N1	306.025	C	kGAIVTGK	0	0.299435	0.751942	1	1
E.coli	UV	S100	MR_LW_AW_110522_200522_Expl2_Ecoli_S100_UV_XL_RT_TiO2_bRP_10.raw_to_MR_LW_AW_110522_200522_Expl2_Ecoli_S100_UV_XL_RT_TiO2_bRP_DL.raw_mrgd_perc_0.0100_XLs	3	238071	35642.4	540.26	3.15227e-06	2	KGAIVTGK	sp|P0AG67|RS1_ECOLI	450	457	0.151847	540.26	C-H3N1	306.025	C	kGAIVTGK	0	0.301841	-0.151847	1	1
E.coli	UV	S100	MR_LW_AW_110522_200522_Expl2_Ecoli_S100_UV_XL_RT_TiO2_bRP_10.raw_to_MR_LW_AW_110522_200522_Expl2_Ecoli_S100_UV_XL_RT_TiO2_bRP_DL.raw_mrgd_perc_0.0100_XLs	3	238160	35654.4	540.26	3.38083e-06	2	KGAIVTGK	sp|P0AG67|RS1_ECOLI	450	457	0.0741002	540.26	C-H3N1	306.025	C	KgAIVTGK	1	0.222892	0.0741002	0.808157	1
E.coli	UV	S100	MR_LW_AW_110522_200522_Expl2_Ecoli_S100_UV_XL_RT_TiO2_bRP_10.raw_to_MR_LW_AW_110522_200522_Expl2_Ecoli_S100_UV_XL_RT_TiO2_bRP_DL.raw_mrgd_perc_0.0100_XLs	3	242361	36219.6	765.816	0.00193458	2	ERISLGVK	sp|P0AG67|RS1_ECOLI	427	434	0.637229	765.815	CU	629.077	C	ERISLGVK	-1	0	0.637229	1	1
E.coli	UV	S100	MR_LW_AW_110522_200522_Expl2_Ecoli_S100_UV_XL_RT_TiO2_bRP_10.raw_to_MR_LW_AW_110522_200522_Expl2_Ecoli_S100_UV_XL_RT_TiO2_bRP_DL.raw_mrgd_perc_0.0100_XLs	3	242437	36229.8	510.879	0.00106948	3	ERISLGVK	sp|P0AG67|RS1_ECOLI	427	434	0.429635	510.879	CU	629.077	C	ERISLgVK	5	0.020262	-0.429635	1	1
E.coli	UV	S100	MR_LW_AW_110522_200522_Expl2_Ecoli_S100_UV_XL_RT_TiO2_bRP_10.raw_to_MR_LW_AW_110522_200522_Expl2_Ecoli_S100_UV_XL_RT_TiO2_bRP_DL.raw_mrgd_perc_0.0100_XLs	3	242517	36240.3	510.88	0.00193455	3	ERISLGVK	sp|P0AG67|RS1_ECOLI	427	434	0.249819	510.879	CU	629.077	C	ERISlGVK	4	0.0183113	0.249819	0.647644	1
E.coli	UV	S100	MR_LW_AW_110522_200522_Expl2_Ecoli_S100_UV_XL_RT_TiO2_bRP_10.raw_to_MR_LW_AW_110522_200522_Expl2_Ecoli_S100_UV_XL_RT_TiO2_bRP_DL.raw_mrgd_perc_0.0100_XLs	3	243032	36309.9	518.883	0.00193445	3	ERISLGVK	sp|P0AG67|RS1_ECOLI	427	434	0.206567	518.883	AU	653.088	A	ERISLGVK	-1	0	-0.206567	0.337351	1
E.coli	UV	S100	MR_LW_AW_110522_200522_Expl2_Ecoli_S100_UV_XL_RT_TiO2_bRP_10.raw_to_MR_LW_AW_110522_200522_Expl2_Ecoli_S100_UV_XL_RT_TiO2_bRP_DL.raw_mrgd_perc_0.0100_XLs	3	243849	36421	766.309	0.0010695	2	ERISLGVK	sp|P0AG67|RS1_ECOLI	427	434	1.56727	766.307	UU	630.061	U	ERISLGVK	-1	0	1.56727	1	1
E.coli	UV	S100	MR_LW_AW_110522_200522_Expl2_Ecoli_S100_UV_XL_RT_TiO2_bRP_10.raw_to_MR_LW_AW_110522_200522_Expl2_Ecoli_S100_UV_XL_RT_TiO2_bRP_DL.raw_mrgd_perc_0.0100_XLs	3	243924	36431.2	766.308	0.00106946	2	ERISLGVK	sp|P0AG67|RS1_ECOLI	427	434	1.04529	766.307	UU	630.061	U	ERiSLGVK	2	0.00536866	1.04529	1	1
E.coli	UV	S100	MR_LW_AW_110522_200522_Expl2_Ecoli_S100_UV_XL_RT_TiO2_bRP_10.raw_to_MR_LW_AW_110522_200522_Expl2_Ecoli_S100_UV_XL_RT_TiO2_bRP_DL.raw_mrgd_perc_0.0100_XLs	3	244005	36442.2	766.308	5.50728e-06	2	ERISLGVK	sp|P0AG67|RS1_ECOLI	427	434	0.0745972	766.307	UU	630.061	U	ERISLGVk	7	0.0114133	0.0745972	1	1
E.coli	UV	S100	MR_LW_AW_110522_200522_Expl2_Ecoli_S100_UV_XL_RT_TiO2_bRP_10.raw_to_MR_LW_AW_110522_200522_Expl2_Ecoli_S100_UV_XL_RT_TiO2_bRP_DL.raw_mrgd_perc_0.0100_XLs	3	244092	36453.7	766.308	0.00106947	2	ERISLGVK	sp|P0AG67|RS1_ECOLI	427	434	0.313542	766.307	UU	630.061	U	ERISLGVk	7	0.0349447	0.313542	1	1
E.coli	UV	S100	MR_LW_AW_110522_200522_Expl2_Ecoli_S100_UV_XL_RT_TiO2_bRP_10.raw_to_MR_LW_AW_110522_200522_Expl2_Ecoli_S100_UV_XL_RT_TiO2_bRP_DL.raw_mrgd_perc_0.0100_XLs	3	245621	36657.4	945.905	1.44935e-06	2	AYEDAETVTGVINGK	sp|P0AG67|RS1_ECOLI	101	115	1.41428	945.904	U	324.036	U	AyEDAETVTGVINGK	1	1.6428	1.41428	0.530272	1
E.coli	UV	S100	MR_LW_AW_110522_200522_Expl2_Ecoli_S100_UV_XL_RT_TiO2_bRP_10.raw_to_MR_LW_AW_110522_200522_Expl2_Ecoli_S100_UV_XL_RT_TiO2_bRP_DL.raw_mrgd_perc_0.0100_XLs	3	264078	39492.3	575.281	0.000565202	2	VIKLDQK	sp|P0AG67|RS1_ECOLI	156	162	0.0322258	575.281	C-H3N1	306.025	C	VIkLDQK	2	1.45278	-0.0322258	1	1
E.coli	UV	S100	MR_LW_AW_110522_200522_Expl2_Ecoli_S100_UV_XL_RT_TiO2_bRP_10.raw_to_MR_LW_AW_110522_200522_Expl2_Ecoli_S100_UV_XL_RT_TiO2_bRP_DL.raw_mrgd_perc_0.0100_XLs	3	266278	39794.9	518.883	0.00193448	3	ERISLGVK	sp|P0AG67|RS1_ECOLI	427	434	0.123004	518.883	AU	653.088	A	ERISLGVK	-1	0	-0.123004	0.636892	1
E.coli	UV	S100	MR_LW_AW_110522_200522_Expl2_Ecoli_S100_UV_XL_RT_TiO2_bRP_10.raw_to_MR_LW_AW_110522_200522_Expl2_Ecoli_S100_UV_XL_RT_TiO2_bRP_DL.raw_mrgd_perc_0.0100_XLs	3	263741	39445	649.749	0.00459533	2	VVLFGK	sp|P0AGE0|SSB_ECOLI	58	63	3.36665	649.746	UA-H3N1	636.062	A	VVlFGK	2	0.0210919	3.36665	0.0207314	1
E.coli	UV	S100	MR_LW_AW_110522_200522_Expl2_Ecoli_S100_UV_XL_RT_TiO2_bRP_10.raw_to_MR_LW_AW_110522_200522_Expl2_Ecoli_S100_UV_XL_RT_TiO2_bRP_DL.raw_mrgd_perc_0.0100_XLs	3	263855	39460.7	649.748	0.00193445	2	VVLFGK	sp|P0AGE0|SSB_ECOLI	58	63	2.52122	649.746	UA-H3N1	636.062	A	VVlFGK	2	0.0245444	2.52122	0.00493056	1
E.coli	UV	S100	MR_LW_AW_110522_200522_Expl2_Ecoli_S100_UV_XL_RT_TiO2_bRP_10.raw_to_MR_LW_AW_110522_200522_Expl2_Ecoli_S100_UV_XL_RT_TiO2_bRP_DL.raw_mrgd_perc_0.0100_XLs	3	263885	39464.8	649.748	0.00106951	2	VVLFGK	sp|P0AGE0|SSB_ECOLI	58	63	2.38911	649.746	UA-H3N1	636.062	A	VVlFGK	2	0.0190365	2.38911	0.00899896	1
E.coli	UV	S100	MR_LW_AW_110522_200522_Expl2_Ecoli_S100_UV_XL_RT_TiO2_bRP_10.raw_to_MR_LW_AW_110522_200522_Expl2_Ecoli_S100_UV_XL_RT_TiO2_bRP_DL.raw_mrgd_perc_0.0100_XLs	3	49220	7677.21	350.829	0.006287	3	VDKVAR	sp|P0AGG8|TLDD_ECOLI	141	146	1.35552	350.829	G	363.058	G	VDKVAR	-1	0	-1.35552	0.239325	1
E.coli	UV	S100	MR_LW_AW_110522_200522_Expl2_Ecoli_S100_UV_XL_RT_TiO2_bRP_10.raw_to_MR_LW_AW_110522_200522_Expl2_Ecoli_S100_UV_XL_RT_TiO2_bRP_DL.raw_mrgd_perc_0.0100_XLs	3	149821	22264.7	849.868	4.61279e-06	2	AYHVVDEAELTK	sp|P0AGJ5|YFIF_ECOLI	153	164	1.4556	849.867	U	324.036	U	AYHvvDEAELTK	4	0.0350466	1.4556	0	1
E.coli	UV	S100	MR_LW_AW_110522_200522_Expl2_Ecoli_S100_UV_XL_RT_TiO2_bRP_10.raw_to_MR_LW_AW_110522_200522_Expl2_Ecoli_S100_UV_XL_RT_TiO2_bRP_DL.raw_mrgd_perc_0.0100_XLs	3	219518	32792.1	566.913	2.38767e-06	3	AYHVVDEAELTK	sp|P0AGJ5|YFIF_ECOLI	153	164	0.457631	566.913	U	324.036	U	AyHVVDEAELTK	1	0.876507	-0.457631	0.73428	1
E.coli	UV	S100	MR_LW_AW_110522_200522_Expl2_Ecoli_S100_UV_XL_RT_TiO2_bRP_10.raw_to_MR_LW_AW_110522_200522_Expl2_Ecoli_S100_UV_XL_RT_TiO2_bRP_DL.raw_mrgd_perc_0.0100_XLs	3	219594	32802.3	849.866	2.39063e-06	2	AYHVVDEAELTK	sp|P0AGJ5|YFIF_ECOLI	153	164	0.198727	849.867	U	324.036	U	AyHVVDEAELTK	1	1.63005	-0.198727	1	1
E.coli	UV	S100	MR_LW_AW_110522_200522_Expl2_Ecoli_S100_UV_XL_RT_TiO2_bRP_10.raw_to_MR_LW_AW_110522_200522_Expl2_Ecoli_S100_UV_XL_RT_TiO2_bRP_DL.raw_mrgd_perc_0.0100_XLs	3	10820	1684.9	801.363	3.3652e-06	2	AQYVLAEQVTR	sp|P0AGJ9|SYY_ECOLI	299	309	1.18894	801.364	U	324.036	U	AQyVLAEQVTR	2	2.31616	-1.18894	1	1
E.coli	UV	S100	MR_LW_AW_110522_200522_Expl2_Ecoli_S100_UV_XL_RT_TiO2_bRP_10.raw_to_MR_LW_AW_110522_200522_Expl2_Ecoli_S100_UV_XL_RT_TiO2_bRP_DL.raw_mrgd_perc_0.0100_XLs	3	10886	1694.4	801.364	3.19284e-06	2	AQYVLAEQVTR	sp|P0AGJ9|SYY_ECOLI	299	309	0.258173	801.364	U	324.036	U	AQyVLAEQVTR	2	2.28957	0.258173	0.992856	1
E.coli	UV	S100	MR_LW_AW_110522_200522_Expl2_Ecoli_S100_UV_XL_RT_TiO2_bRP_10.raw_to_MR_LW_AW_110522_200522_Expl2_Ecoli_S100_UV_XL_RT_TiO2_bRP_DL.raw_mrgd_perc_0.0100_XLs	3	10958	1704.73	801.364	2.84261e-06	2	AQYVLAEQVTR	sp|P0AGJ9|SYY_ECOLI	299	309	0.122647	801.364	U	324.036	U	AQyVLAEQVTR	2	2.56245	-0.122647	0.977857	1
E.coli	UV	S100	MR_LW_AW_110522_200522_Expl2_Ecoli_S100_UV_XL_RT_TiO2_bRP_10.raw_to_MR_LW_AW_110522_200522_Expl2_Ecoli_S100_UV_XL_RT_TiO2_bRP_DL.raw_mrgd_perc_0.0100_XLs	3	10995	1710	801.364	4.05388e-06	2	AQYVLAEQVTR	sp|P0AGJ9|SYY_ECOLI	299	309	0.137408	801.364	U	324.036	U	AQyVLAEQVTR	2	0.632552	0.137408	1	1
E.coli	UV	S100	MR_LW_AW_110522_200522_Expl2_Ecoli_S100_UV_XL_RT_TiO2_bRP_10.raw_to_MR_LW_AW_110522_200522_Expl2_Ecoli_S100_UV_XL_RT_TiO2_bRP_DL.raw_mrgd_perc_0.0100_XLs	3	11030	1714.98	801.364	3.19671e-06	2	AQYVLAEQVTR	sp|P0AGJ9|SYY_ECOLI	299	309	0.122647	801.364	U	324.036	U	AQyVLAEQVTR	2	2.01913	-0.122647	1	1
E.coli	UV	S100	MR_LW_AW_110522_200522_Expl2_Ecoli_S100_UV_XL_RT_TiO2_bRP_10.raw_to_MR_LW_AW_110522_200522_Expl2_Ecoli_S100_UV_XL_RT_TiO2_bRP_DL.raw_mrgd_perc_0.0100_XLs	3	33588	5178.16	801.365	3.40455e-06	2	AQYVLAEQVTR	sp|P0AGJ9|SYY_ECOLI	299	309	1.78146	801.364	U	324.036	U	AQyVLAEQVTR	2	1.59428	1.78146	1	1
E.coli	UV	S100	MR_LW_AW_110522_200522_Expl2_Ecoli_S100_UV_XL_RT_TiO2_bRP_10.raw_to_MR_LW_AW_110522_200522_Expl2_Ecoli_S100_UV_XL_RT_TiO2_bRP_DL.raw_mrgd_perc_0.0100_XLs	3	33678	5190.7	801.363	3.39386e-06	2	AQYVLAEQVTR	sp|P0AGJ9|SYY_ECOLI	299	309	0.73196	801.364	U	324.036	U	AQyVLAEQVTR	2	1.81686	-0.73196	1	1
E.coli	UV	S100	MR_LW_AW_110522_200522_Expl2_Ecoli_S100_UV_XL_RT_TiO2_bRP_10.raw_to_MR_LW_AW_110522_200522_Expl2_Ecoli_S100_UV_XL_RT_TiO2_bRP_DL.raw_mrgd_perc_0.0100_XLs	3	145704	21702.9	565.232	0.00106944	2	ADGTKFGK	sp|P0AGJ9|SYY_ECOLI	231	238	0.26083	565.232	C-H3N1	306.025	C	ADGTkFGK	4	2.27652	-0.26083	0.989121	1
E.coli	UV	S100	MR_LW_AW_110522_200522_Expl2_Ecoli_S100_UV_XL_RT_TiO2_bRP_10.raw_to_MR_LW_AW_110522_200522_Expl2_Ecoli_S100_UV_XL_RT_TiO2_bRP_DL.raw_mrgd_perc_0.0100_XLs	3	145788	21714.5	565.232	0.00193441	2	ADGTKFGK	sp|P0AGJ9|SYY_ECOLI	231	238	0.1711	565.232	C-H3N1	306.025	C	ADGTkFGK	4	2.3977	0.1711	0.952676	1
E.coli	UV	S100	MR_LW_AW_110522_200522_Expl2_Ecoli_S100_UV_XL_RT_TiO2_bRP_10.raw_to_MR_LW_AW_110522_200522_Expl2_Ecoli_S100_UV_XL_RT_TiO2_bRP_DL.raw_mrgd_perc_0.0100_XLs	3	266726	39857.4	801.362	5.11498e-06	2	AQYVLAEQVTR	sp|P0AGJ9|SYY_ECOLI	299	309	2.23355	801.364	U	324.036	U	AQyVLAEQVTR	2	0.277657	-2.23355	1	1
E.coli	UV	S100	MR_LW_AW_110522_200522_Expl2_Ecoli_S100_UV_XL_RT_TiO2_bRP_10.raw_to_MR_LW_AW_110522_200522_Expl2_Ecoli_S100_UV_XL_RT_TiO2_bRP_DL.raw_mrgd_perc_0.0100_XLs	3	267547	39969.5	801.364	3.3945e-06	2	AQYVLAEQVTR	sp|P0AGJ9|SYY_ECOLI	299	309	0.0296811	801.364	U	324.036	U	AQyVLAEQVTR	2	2.32471	0.0296811	1	1
E.coli	UV	S100	MR_LW_AW_110522_200522_Expl2_Ecoli_S100_UV_XL_RT_TiO2_bRP_10.raw_to_MR_LW_AW_110522_200522_Expl2_Ecoli_S100_UV_XL_RT_TiO2_bRP_DL.raw_mrgd_perc_0.0100_XLs	3	267624	39980.2	801.364	3.00426e-06	2	AQYVLAEQVTR	sp|P0AGJ9|SYY_ECOLI	299	309	0.122647	801.364	U	324.036	U	AQyVLAEQVTR	2	2.3198	-0.122647	0.958534	1
E.coli	UV	S100	MR_LW_AW_110522_200522_Expl2_Ecoli_S100_UV_XL_RT_TiO2_bRP_10.raw_to_MR_LW_AW_110522_200522_Expl2_Ecoli_S100_UV_XL_RT_TiO2_bRP_DL.raw_mrgd_perc_0.0100_XLs	3	267709	39992	801.364	3.13454e-06	2	AQYVLAEQVTR	sp|P0AGJ9|SYY_ECOLI	299	309	0.0126203	801.364	U	324.036	U	AQyVLAEQVTR	2	1.92874	0.0126203	1	1
E.coli	UV	S100	MR_LW_AW_110522_200522_Expl2_Ecoli_S100_UV_XL_RT_TiO2_bRP_10.raw_to_MR_LW_AW_110522_200522_Expl2_Ecoli_S100_UV_XL_RT_TiO2_bRP_DL.raw_mrgd_perc_0.0100_XLs	3	267821	40007.5	801.364	5.39245e-06	2	AQYVLAEQVTR	sp|P0AGJ9|SYY_ECOLI	299	309	0.427303	801.364	U	324.036	U	AQyVLAEQVTR	2	0.298328	-0.427303	0	1
E.coli	UV	S100	MR_LW_AW_110522_200522_Expl2_Ecoli_S100_UV_XL_RT_TiO2_bRP_10.raw_to_MR_LW_AW_110522_200522_Expl2_Ecoli_S100_UV_XL_RT_TiO2_bRP_DL.raw_mrgd_perc_0.0100_XLs	3	241495	36102.6	771.829	4.00442e-06	2	ETGACNVQVIGK	sp|P0AGK4|YHBY_ECOLI	69	80	0.167505	771.829	U	324.036	U	ETGAcNVQVIGK	4	0.56402	-0.167505	0.856186	1
E.coli	UV	S100	MR_LW_AW_110522_200522_Expl2_Ecoli_S100_UV_XL_RT_TiO2_bRP_10.raw_to_MR_LW_AW_110522_200522_Expl2_Ecoli_S100_UV_XL_RT_TiO2_bRP_DL.raw_mrgd_perc_0.0100_XLs	3	241607	36117.7	771.829	5.12389e-06	2	ETGACNVQVIGK	sp|P0AGK4|YHBY_ECOLI	69	80	0.623281	771.829	U	324.036	U	ETGACNVQVIGk	11	0.429356	0.623281	0	1
E.coli	UV	S100	MR_LW_AW_110522_200522_Expl2_Ecoli_S100_UV_XL_RT_TiO2_bRP_10.raw_to_MR_LW_AW_110522_200522_Expl2_Ecoli_S100_UV_XL_RT_TiO2_bRP_DL.raw_mrgd_perc_0.0100_XLs	3	263884	39464.8	661.31	4.81424e-06	2	KLQELGATR	sp|P0C018|RL18_ECOLI	17	25	0.820025	661.311	C-H3N1	306.025	C	kLQELGATR	0	0.289081	-0.820025	0.6522	1
E.coli	UV	S100	MR_LW_AW_110522_200522_Expl2_Ecoli_S100_UV_XL_RT_TiO2_bRP_10.raw_to_MR_LW_AW_110522_200522_Expl2_Ecoli_S100_UV_XL_RT_TiO2_bRP_DL.raw_mrgd_perc_0.0100_XLs	3	75457	11493.7	850.838	4.08725e-06	2	AFDQIDNAPEEK	sp|P0CE47|EFTU1_ECOLI, sp|P0CE48|EFTU2_ECOLI	46, 46	57, 57	0.00333632	850.838	U	324.036	U	aFDQIDNAPEEK	0	0.214195	-0.00333632	1	1
E.coli	UV	S100	MR_LW_AW_110522_200522_Expl2_Ecoli_S100_UV_XL_RT_TiO2_bRP_10.raw_to_MR_LW_AW_110522_200522_Expl2_Ecoli_S100_UV_XL_RT_TiO2_bRP_DL.raw_mrgd_perc_0.0100_XLs	3	75967	11564.1	850.838	2.74692e-06	2	AFDQIDNAPEEK	sp|P0CE47|EFTU1_ECOLI, sp|P0CE48|EFTU2_ECOLI	46, 46	57, 57	0.120868	850.838	U	324.036	U	AfDQIDNAPEEK	1	0.129744	-0.120868	0.351458	1
E.coli	UV	S100	MR_LW_AW_110522_200522_Expl2_Ecoli_S100_UV_XL_RT_TiO2_bRP_10.raw_to_MR_LW_AW_110522_200522_Expl2_Ecoli_S100_UV_XL_RT_TiO2_bRP_DL.raw_mrgd_perc_0.0100_XLs	3	122389	18280	524.216	0.00326944	2	LLDEGR	sp|P0CE47|EFTU1_ECOLI, sp|P0CE48|EFTU2_ECOLI	265, 265	270, 270	0.28835	524.216	G-H2O1	345.047	G	lLDEGR	0	0.107929	-0.28835	0.467709	1
E.coli	UV	S100	MR_LW_AW_110522_200522_Expl2_Ecoli_S100_UV_XL_RT_TiO2_bRP_10.raw_to_MR_LW_AW_110522_200522_Expl2_Ecoli_S100_UV_XL_RT_TiO2_bRP_DL.raw_mrgd_perc_0.0100_XLs	3	124110	18509.2	568.753	5.12344e-06	2	KLLDEGR	sp|P0CE47|EFTU1_ECOLI, sp|P0CE48|EFTU2_ECOLI	264, 264	270, 270	0.0119118	568.753	C-H3N1	306.025	C	kLLDEGR	0	0.43215	-0.0119118	0.8112	1
E.coli	UV	S100	MR_LW_AW_110522_200522_Expl2_Ecoli_S100_UV_XL_RT_TiO2_bRP_10.raw_to_MR_LW_AW_110522_200522_Expl2_Ecoli_S100_UV_XL_RT_TiO2_bRP_DL.raw_mrgd_perc_0.0100_XLs	3	124191	18520	568.753	4.89332e-06	2	KLLDEGR	sp|P0CE47|EFTU1_ECOLI, sp|P0CE48|EFTU2_ECOLI	264, 264	270, 270	0.441168	568.753	C-H3N1	306.025	C	kLLDEGR	0	0.392114	-0.441168	0.902953	1
E.coli	UV	S100	MR_LW_AW_110522_200522_Expl2_Ecoli_S100_UV_XL_RT_TiO2_bRP_10.raw_to_MR_LW_AW_110522_200522_Expl2_Ecoli_S100_UV_XL_RT_TiO2_bRP_DL.raw_mrgd_perc_0.0100_XLs	3	124278	18531.5	568.753	4.84856e-06	2	KLLDEGR	sp|P0CE47|EFTU1_ECOLI, sp|P0CE48|EFTU2_ECOLI	264, 264	270, 270	0.0119118	568.753	C-H3N1	306.025	C	kLLDEGR	0	0.409869	-0.0119118	1	1
E.coli	UV	S100	MR_LW_AW_110522_200522_Expl2_Ecoli_S100_UV_XL_RT_TiO2_bRP_10.raw_to_MR_LW_AW_110522_200522_Expl2_Ecoli_S100_UV_XL_RT_TiO2_bRP_DL.raw_mrgd_perc_0.0100_XLs	3	147883	21997.8	568.753	5.48861e-06	2	KLLDEGR	sp|P0CE47|EFTU1_ECOLI, sp|P0CE48|EFTU2_ECOLI	264, 264	270, 270	0.31003	568.753	C-H3N1	306.025	C	kLLDEGR	0	0.426641	0.31003	1	1
E.coli	UV	S100	MR_LW_AW_110522_200522_Expl2_Ecoli_S100_UV_XL_RT_TiO2_bRP_10.raw_to_MR_LW_AW_110522_200522_Expl2_Ecoli_S100_UV_XL_RT_TiO2_bRP_DL.raw_mrgd_perc_0.0100_XLs	3	150191	22315.9	955.402	3.38588e-06	2	AFDQIDNAPEEKAR	sp|P0CE47|EFTU1_ECOLI, sp|P0CE48|EFTU2_ECOLI	46, 46	59, 59	0.470626	955.402	C-H3N1	306.025	C	AFDQIDNAPEEkAR	11	2.78486	0.470626	1	1
E.coli	UV	S100	MR_LW_AW_110522_200522_Expl2_Ecoli_S100_UV_XL_RT_TiO2_bRP_10.raw_to_MR_LW_AW_110522_200522_Expl2_Ecoli_S100_UV_XL_RT_TiO2_bRP_DL.raw_mrgd_perc_0.0100_XLs	3	238464	35695.1	550.726	5.11954e-06	2	HTPFFK	sp|P0CE47|EFTU1_ECOLI, sp|P0CE48|EFTU2_ECOLI	320, 320	325, 325	0.233373	550.726	U	324.036	U	HTPFfK	4	0.630713	0.233373	0.736857	1
E.coli	UV	S100	MR_LW_AW_110522_200522_Expl2_Ecoli_S100_UV_XL_RT_TiO2_bRP_10.raw_to_MR_LW_AW_110522_200522_Expl2_Ecoli_S100_UV_XL_RT_TiO2_bRP_DL.raw_mrgd_perc_0.0100_XLs	3	238553	35707.1	550.726	5.32532e-06	2	HTPFFK	sp|P0CE47|EFTU1_ECOLI, sp|P0CE48|EFTU2_ECOLI	320, 320	325, 325	0.0117196	550.726	U	324.036	U	HTpFFK	2	0.531348	0.0117196	0.526575	1
E.coli	UV	S100	MR_LW_AW_110522_200522_Expl2_Ecoli_S100_UV_XL_RT_TiO2_bRP_10.raw_to_MR_LW_AW_110522_200522_Expl2_Ecoli_S100_UV_XL_RT_TiO2_bRP_DL.raw_mrgd_perc_0.0100_XLs	3	238864	35749.6	550.726	4.84772e-06	2	HTPFFK	sp|P0CE47|EFTU1_ECOLI, sp|P0CE48|EFTU2_ECOLI	320, 320	325, 325	0.0991071	550.726	U	324.036	U	HTPFFk	5	0.48601	-0.0991071	0.73521	1
E.coli	UV	S100	MR_LW_AW_110522_200522_Expl2_Ecoli_S100_UV_XL_RT_TiO2_bRP_10.raw_to_MR_LW_AW_110522_200522_Expl2_Ecoli_S100_UV_XL_RT_TiO2_bRP_DL.raw_mrgd_perc_0.0100_XLs	3	243053	36312.9	891.288	5.17301e-06	2	STCTGVEM(Oxidation)FR	sp|P0CE47|EFTU1_ECOLI, sp|P0CE48|EFTU2_ECOLI	254, 254	263, 263	0.211724	891.288	AC-H3N1	635.078	A	STcTGVEMFR	2	0.0234885	-0.211724	0.618932	1
E.coli	UV	S100	MR_LW_AW_110522_200522_Expl2_Ecoli_S100_UV_XL_RT_TiO2_bRP_10.raw_to_MR_LW_AW_110522_200522_Expl2_Ecoli_S100_UV_XL_RT_TiO2_bRP_DL.raw_mrgd_perc_0.0100_XLs	3	243133	36323.8	891.289	0.00193454	2	STCTGVEM(Oxidation)FR	sp|P0CE47|EFTU1_ECOLI, sp|P0CE48|EFTU2_ECOLI	254, 254	263, 263	0.199154	891.288	AC-H3N1	635.078	A	STcTGVEMFR	2	0.0756053	0.199154	0.616621	1
E.coli	UV	S100	MR_LW_AW_110522_200522_Expl2_Ecoli_S100_UV_XL_RT_TiO2_bRP_10.raw_to_MR_LW_AW_110522_200522_Expl2_Ecoli_S100_UV_XL_RT_TiO2_bRP_DL.raw_mrgd_perc_0.0100_XLs	3	262123	39222.1	550.726	4.56636e-06	2	HTPFFK	sp|P0CE47|EFTU1_ECOLI, sp|P0CE48|EFTU2_ECOLI	320, 320	325, 325	0.431587	550.726	U	324.036	U	HTPFfK	4	0.452293	-0.431587	1	1
E.coli	UV	S100	MR_LW_AW_110522_200522_Expl2_Ecoli_S100_UV_XL_RT_TiO2_bRP_10.raw_to_MR_LW_AW_110522_200522_Expl2_Ecoli_S100_UV_XL_RT_TiO2_bRP_DL.raw_mrgd_perc_0.0100_XLs	3	262482	39271.8	550.726	4.36202e-06	2	HTPFFK	sp|P0CE47|EFTU1_ECOLI, sp|P0CE48|EFTU2_ECOLI	320, 320	325, 325	0.209934	550.726	U	324.036	U	HTPFfK	4	0.882839	-0.209934	0.668683	1
E.coli	UV	S100	MR_LW_AW_110522_200522_Expl2_Ecoli_S100_UV_XL_RT_TiO2_bRP_10.raw_to_MR_LW_AW_110522_200522_Expl2_Ecoli_S100_UV_XL_RT_TiO2_bRP_DL.raw_mrgd_perc_0.0100_XLs	3	263017	39345.8	550.726	4.41292e-06	2	HTPFFK	sp|P0CE47|EFTU1_ECOLI, sp|P0CE48|EFTU2_ECOLI	320, 320	325, 325	0.122546	550.726	U	324.036	U	HTPFfK	4	0.960126	0.122546	0.679702	1
E.coli	UV	S100	MR_LW_AW_110522_200522_Expl2_Ecoli_S100_UV_XL_RT_TiO2_bRP_10.raw_to_MR_LW_AW_110522_200522_Expl2_Ecoli_S100_UV_XL_RT_TiO2_bRP_DL.raw_mrgd_perc_0.0100_XLs	3	265628	39704.5	538.891	0.00588048	3	DEGGRHTPFFK	sp|P0CE47|EFTU1_ECOLI, sp|P0CE48|EFTU2_ECOLI	315, 315	325, 325	0.329687	538.891	U	324.036	U	DEGGRHTPFFk	10	0.0582898	0.329687	0.717661	1
E.coli	UV	S100	MR_LW_AW_110522_200522_Expl2_Ecoli_S100_UV_XL_RT_TiO2_bRP_10.raw_to_MR_LW_AW_110522_200522_Expl2_Ecoli_S100_UV_XL_RT_TiO2_bRP_DL.raw_mrgd_perc_0.0100_XLs	3	265706	39715.3	538.891	5.282e-06	3	DEGGRHTPFFK	sp|P0CE47|EFTU1_ECOLI, sp|P0CE48|EFTU2_ECOLI	315, 315	325, 325	0.0100947	538.891	U	324.036	U	DEggRHTPFFK	3	0.267026	-0.0100947	0.899079	1
E.coli	UV	S100	MR_LW_AW_110522_200522_Expl2_Ecoli_S100_UV_XL_RT_TiO2_bRP_10.raw_to_MR_LW_AW_110522_200522_Expl2_Ecoli_S100_UV_XL_RT_TiO2_bRP_DL.raw_mrgd_perc_0.0100_XLs	3	265787	39726.6	538.891	0.0058805	3	DEGGRHTPFFK	sp|P0CE47|EFTU1_ECOLI, sp|P0CE48|EFTU2_ECOLI	315, 315	325, 325	0.103166	538.891	U	324.036	U	DEGGRHTPFFk	10	0.15351	0.103166	0.647934	1
E.coli	UV	S100	MR_LW_AW_110522_200522_Expl2_Ecoli_S100_UV_XL_RT_TiO2_bRP_10.raw_to_MR_LW_AW_110522_200522_Expl2_Ecoli_S100_UV_XL_RT_TiO2_bRP_DL.raw_mrgd_perc_0.0100_XLs	3	171605	25542.9	906.831	5.0695e-06	2	SVM(Oxidation)LAAGDTFR	sp|P10121|FTSY_ECOLI	323	333	0.382469	906.831	CU	629.077	C	SVMlAAGDTFR	3	0.0689851	0.382469	1	1
E.coli	UV	S100	MR_LW_AW_110522_200522_Expl2_Ecoli_S100_UV_XL_RT_TiO2_bRP_10.raw_to_MR_LW_AW_110522_200522_Expl2_Ecoli_S100_UV_XL_RT_TiO2_bRP_DL.raw_mrgd_perc_0.0100_XLs	3	171684	25553.8	906.831	4.24494e-06	2	SVM(Oxidation)LAAGDTFR	sp|P10121|FTSY_ECOLI	323	333	0.357897	906.831	CU	629.077	C	SVMLAAgDTFR	6	0.318409	-0.357897	1	1
E.coli	UV	S100	MR_LW_AW_110522_200522_Expl2_Ecoli_S100_UV_XL_RT_TiO2_bRP_10.raw_to_MR_LW_AW_110522_200522_Expl2_Ecoli_S100_UV_XL_RT_TiO2_bRP_DL.raw_mrgd_perc_0.0100_XLs	3	127705	19001.5	882.378	3.5843e-06	2	DGEVIIVDEHTGR	sp|P10408|SECA_ECOLI	330	342	0.649968	882.378	U	324.036	U	DGEVIIVDEhTGR	9	2.25313	0.649968	0.665127	1
E.coli	UV	S100	MR_LW_AW_110522_200522_Expl2_Ecoli_S100_UV_XL_RT_TiO2_bRP_10.raw_to_MR_LW_AW_110522_200522_Expl2_Ecoli_S100_UV_XL_RT_TiO2_bRP_DL.raw_mrgd_perc_0.0100_XLs	3	128043	19047.7	588.588	0.00836522	3	DGEVIIVDEHTGR	sp|P10408|SECA_ECOLI	330	342	0.213071	588.588	U	324.036	U	DGEViiVDEHTGR	5	0.323739	0.213071	0.611499	1
E.coli	UV	S100	MR_LW_AW_110522_200522_Expl2_Ecoli_S100_UV_XL_RT_TiO2_bRP_10.raw_to_MR_LW_AW_110522_200522_Expl2_Ecoli_S100_UV_XL_RT_TiO2_bRP_DL.raw_mrgd_perc_0.0100_XLs	3	179326	26622.9	670.297	0.00672961	3	GQPVLVGTISIEK	sp|P10408|SECA_ECOLI	449	461	0.98701	670.297	CG	668.099	C	GQPVlVGTISIEK	4	0.504054	-0.98701	0	1
E.coli	UV	S100	MR_LW_AW_110522_200522_Expl2_Ecoli_S100_UV_XL_RT_TiO2_bRP_10.raw_to_MR_LW_AW_110522_200522_Expl2_Ecoli_S100_UV_XL_RT_TiO2_bRP_DL.raw_mrgd_perc_0.0100_XLs	3	218743	32686.2	550.92	5.23247e-06	3	EGEPM(Oxidation)GVIIQKK	sp|P11875|SYR_ECOLI	296	307	0.335395	550.92	C-H3N1	306.025	C	EGEPMGVIIQkK	10	2.8913	0.335395	0.410556	1
E.coli	UV	S100	MR_LW_AW_110522_200522_Expl2_Ecoli_S100_UV_XL_RT_TiO2_bRP_10.raw_to_MR_LW_AW_110522_200522_Expl2_Ecoli_S100_UV_XL_RT_TiO2_bRP_DL.raw_mrgd_perc_0.0100_XLs	3	218850	32700.8	588.934	0.00193438	3	NKEGEPM(Oxidation)GVIIQK	sp|P11875|SYR_ECOLI	294	306	0.703879	588.934	C-H3N1	306.025	C	NkEGEPMGVIIQK	1	0.568168	0.703879	0.794446	1
E.coli	UV	S100	MR_LW_AW_110522_200522_Expl2_Ecoli_S100_UV_XL_RT_TiO2_bRP_10.raw_to_MR_LW_AW_110522_200522_Expl2_Ecoli_S100_UV_XL_RT_TiO2_bRP_DL.raw_mrgd_perc_0.0100_XLs	3	121690	18184.9	530.203	2.12726e-06	3	FDAHDFADQAK	sp|P11880|MURF_ECOLI	48	58	0.102889	530.203	U	324.036	U	FDAHDFaDQAK	6	0.941925	-0.102889	1	1
E.coli	UV	S100	MR_LW_AW_110522_200522_Expl2_Ecoli_S100_UV_XL_RT_TiO2_bRP_10.raw_to_MR_LW_AW_110522_200522_Expl2_Ecoli_S100_UV_XL_RT_TiO2_bRP_DL.raw_mrgd_perc_0.0100_XLs	3	121774	18196.5	530.203	1.75632e-06	3	FDAHDFADQAK	sp|P11880|MURF_ECOLI	48	58	0.0122278	530.203	U	324.036	U	FDAHDfADQAK	5	0.873285	0.0122278	1	1
E.coli	UV	S100	MR_LW_AW_110522_200522_Expl2_Ecoli_S100_UV_XL_RT_TiO2_bRP_10.raw_to_MR_LW_AW_110522_200522_Expl2_Ecoli_S100_UV_XL_RT_TiO2_bRP_DL.raw_mrgd_perc_0.0100_XLs	3	121869	18209.4	530.203	4.88183e-06	3	FDAHDFADQAK	sp|P11880|MURF_ECOLI	48	58	1.25405	530.203	U	324.036	U	FDAhDFADQAK	3	0.519353	-1.25405	1	1
E.coli	UV	S100	MR_LW_AW_110522_200522_Expl2_Ecoli_S100_UV_XL_RT_TiO2_bRP_10.raw_to_MR_LW_AW_110522_200522_Expl2_Ecoli_S100_UV_XL_RT_TiO2_bRP_DL.raw_mrgd_perc_0.0100_XLs	3	122144	18246.4	530.204	2.63452e-06	3	FDAHDFADQAK	sp|P11880|MURF_ECOLI	48	58	0.677878	530.203	U	324.036	U	FDAhDFADQAK	3	0.302959	0.677878	0.629808	1
E.coli	UV	S100	MR_LW_AW_110522_200522_Expl2_Ecoli_S100_UV_XL_RT_TiO2_bRP_10.raw_to_MR_LW_AW_110522_200522_Expl2_Ecoli_S100_UV_XL_RT_TiO2_bRP_DL.raw_mrgd_perc_0.0100_XLs	3	122221	18256.9	530.203	3.23069e-06	3	FDAHDFADQAK	sp|P11880|MURF_ECOLI	48	58	0.0122278	530.203	U	324.036	U	FdAHDFADQAK	1	0.114966	0.0122278	0.561331	1
E.coli	UV	S100	MR_LW_AW_110522_200522_Expl2_Ecoli_S100_UV_XL_RT_TiO2_bRP_10.raw_to_MR_LW_AW_110522_200522_Expl2_Ecoli_S100_UV_XL_RT_TiO2_bRP_DL.raw_mrgd_perc_0.0100_XLs	3	239645	35856.1	751.299	2.67509e-06	3	CPFHQGGHDQSAGAGTTTR	sp|P13029|KATG_ECOLI	16	34	0.421632	751.299	U	324.036	U	CPFHQGGHDQSAGAGtTTR	15	0.0213726	0.421632	1	1
E.coli	UV	S100	MR_LW_AW_110522_200522_Expl2_Ecoli_S100_UV_XL_RT_TiO2_bRP_10.raw_to_MR_LW_AW_110522_200522_Expl2_Ecoli_S100_UV_XL_RT_TiO2_bRP_DL.raw_mrgd_perc_0.0100_XLs	3	144626	21554.3	436.519	3.88303e-06	3	IFGEHPQR	sp|P14175|PROV_ECOLI	13	20	0.384365	436.519	U	324.036	U	IfGEHPQR	1	0.087127	-0.384365	0.41622	1
E.coli	UV	S100	MR_LW_AW_110522_200522_Expl2_Ecoli_S100_UV_XL_RT_TiO2_bRP_10.raw_to_MR_LW_AW_110522_200522_Expl2_Ecoli_S100_UV_XL_RT_TiO2_bRP_DL.raw_mrgd_perc_0.0100_XLs	3	144698	21564.2	654.274	3.172e-06	2	IFGEHPQR	sp|P14175|PROV_ECOLI	13	20	0.0833414	654.274	U	324.036	U	IfGEHPQR	1	0.503161	0.0833414	1	1
E.coli	UV	S100	MR_LW_AW_110522_200522_Expl2_Ecoli_S100_UV_XL_RT_TiO2_bRP_10.raw_to_MR_LW_AW_110522_200522_Expl2_Ecoli_S100_UV_XL_RT_TiO2_bRP_DL.raw_mrgd_perc_0.0100_XLs	3	144784	21576.1	436.518	5.4903e-06	3	IFGEHPQR	sp|P14175|PROV_ECOLI	13	20	0.594099	436.519	U	324.036	U	IFGEHPQR	-1	0	-0.594099	0.546909	1
E.coli	UV	S100	MR_LW_AW_110522_200522_Expl2_Ecoli_S100_UV_XL_RT_TiO2_bRP_10.raw_to_MR_LW_AW_110522_200522_Expl2_Ecoli_S100_UV_XL_RT_TiO2_bRP_DL.raw_mrgd_perc_0.0100_XLs	3	223097	33277.4	631.266	0.000565159	2	PALNGYFR	sp|P15254|PUR4_ECOLI	383	390	0.334344	631.266	U	324.036	U	PALNgYFR	4	2.97954	0.334344	1	1
E.coli	UV	S100	MR_LW_AW_110522_200522_Expl2_Ecoli_S100_UV_XL_RT_TiO2_bRP_10.raw_to_MR_LW_AW_110522_200522_Expl2_Ecoli_S100_UV_XL_RT_TiO2_bRP_DL.raw_mrgd_perc_0.0100_XLs	3	144896	21591.7	597.774	0.00628699	2	LAGAKTEAK	sp|P15288|PEPD_ECOLI	385	393	0.605411	597.774	C-H3N1	306.025	C	LAGAkTEAK	4	0.756642	0.605411	0.739001	1
E.coli	UV	S100	MR_LW_AW_110522_200522_Expl2_Ecoli_S100_UV_XL_RT_TiO2_bRP_10.raw_to_MR_LW_AW_110522_200522_Expl2_Ecoli_S100_UV_XL_RT_TiO2_bRP_DL.raw_mrgd_perc_0.0100_XLs	3	218996	32721	901.386	3.44327e-06	2	VVAAAIEQNYDER	sp|P16659|SYP_ECOLI	451	463	0.710007	901.386	U	324.036	U	VVAAAIEQNyDER	9	5.30395	0.710007	0.875864	1
E.coli	UV	S100	MR_LW_AW_110522_200522_Expl2_Ecoli_S100_UV_XL_RT_TiO2_bRP_10.raw_to_MR_LW_AW_110522_200522_Expl2_Ecoli_S100_UV_XL_RT_TiO2_bRP_DL.raw_mrgd_perc_0.0100_XLs	3	219079	32732.2	901.387	5.12128e-06	2	VVAAAIEQNYDER	sp|P16659|SYP_ECOLI	451	463	1.16319	901.386	U	324.036	U	VVAAAIEQNYDER	-1	0	1.16319	0.607685	1
E.coli	UV	S100	MR_LW_AW_110522_200522_Expl2_Ecoli_S100_UV_XL_RT_TiO2_bRP_10.raw_to_MR_LW_AW_110522_200522_Expl2_Ecoli_S100_UV_XL_RT_TiO2_bRP_DL.raw_mrgd_perc_0.0100_XLs	3	6777	1125.14	728.777	0.00836523	2	LQQLM(Oxidation)R	sp|P16687|PHNI_ECOLI	193	198	1.31013	728.776	AC	652.104	A	LQQlMR	3	0.133415	1.31013	0	1
E.coli	UV	S100	MR_LW_AW_110522_200522_Expl2_Ecoli_S100_UV_XL_RT_TiO2_bRP_10.raw_to_MR_LW_AW_110522_200522_Expl2_Ecoli_S100_UV_XL_RT_TiO2_bRP_DL.raw_mrgd_perc_0.0100_XLs	3	102190	15316.7	834.822	3.83649e-06	2	DDLYLSSEQM(Oxidation)K	sp|P21499|RNR_ECOLI	106	116	0.827806	834.821	U	324.036	U	DDLyLSSEQMK	3	2.26074	0.827806	0.697055	1
E.coli	UV	S100	MR_LW_AW_110522_200522_Expl2_Ecoli_S100_UV_XL_RT_TiO2_bRP_10.raw_to_MR_LW_AW_110522_200522_Expl2_Ecoli_S100_UV_XL_RT_TiO2_bRP_DL.raw_mrgd_perc_0.0100_XLs	3	126458	18829.4	729.237	0.00193454	2	DGYGFLR	sp|P21499|RNR_ECOLI	94	100	0.29232	729.237	UU	630.061	U	DGYGFLR	-1	0	0.29232	0.73379	1
E.coli	UV	S100	MR_LW_AW_110522_200522_Expl2_Ecoli_S100_UV_XL_RT_TiO2_bRP_10.raw_to_MR_LW_AW_110522_200522_Expl2_Ecoli_S100_UV_XL_RT_TiO2_bRP_DL.raw_mrgd_perc_0.0100_XLs	3	121115	18105.1	575.878	5.31736e-06	3	M(Oxidation)NFSHGSPEDHK	sp|P21599|KPYK2_ECOLI	37	48	0.937533	575.879	U	324.036	U	MNFShGSPEDhK	10	0.22064	-0.937533	0.822367	1
E.coli	UV	S100	MR_LW_AW_110522_200522_Expl2_Ecoli_S100_UV_XL_RT_TiO2_bRP_10.raw_to_MR_LW_AW_110522_200522_Expl2_Ecoli_S100_UV_XL_RT_TiO2_bRP_DL.raw_mrgd_perc_0.0100_XLs	3	121187	18115.2	575.879	5.40633e-06	3	M(Oxidation)NFSHGSPEDHK	sp|P21599|KPYK2_ECOLI	37	48	0.278002	575.879	U	324.036	U	MNFShGSPEDHK	4	0.780038	0.278002	0.874414	1
E.coli	UV	S100	MR_LW_AW_110522_200522_Expl2_Ecoli_S100_UV_XL_RT_TiO2_bRP_10.raw_to_MR_LW_AW_110522_200522_Expl2_Ecoli_S100_UV_XL_RT_TiO2_bRP_DL.raw_mrgd_perc_0.0100_XLs	3	241332	36080.9	781.317	4.81863e-06	2	AEAVTCAVM(Oxidation)QAK	sp|P22188|MURE_ECOLI	445	456	0.175147	781.317	U	324.036	U	AEAVTcAVMQAK	5	1.13425	-0.175147	0.598301	1
E.coli	UV	S100	MR_LW_AW_110522_200522_Expl2_Ecoli_S100_UV_XL_RT_TiO2_bRP_10.raw_to_MR_LW_AW_110522_200522_Expl2_Ecoli_S100_UV_XL_RT_TiO2_bRP_DL.raw_mrgd_perc_0.0100_XLs	3	198374	29561.9	963.819	0.0023858	2	EDGTIDFDDGSK	sp|P22259|PCKA_ECOLI	317	328	0.779831	963.819	CC	628.093	C	EDgTIDFDDgSK	9	0.087509	-0.779831	1	1
E.coli	UV	S100	MR_LW_AW_110522_200522_Expl2_Ecoli_S100_UV_XL_RT_TiO2_bRP_10.raw_to_MR_LW_AW_110522_200522_Expl2_Ecoli_S100_UV_XL_RT_TiO2_bRP_DL.raw_mrgd_perc_0.0100_XLs	3	220554	32932.5	954.816	0.0083652	2	EDGTIDFDDGSK	sp|P22259|PCKA_ECOLI	317	328	1.70442	954.814	CC-H2O1	610.083	C	EdGTIdFddGSK	8	0.0219154	1.70442	0.66516	1
E.coli	UV	S100	MR_LW_AW_110522_200522_Expl2_Ecoli_S100_UV_XL_RT_TiO2_bRP_10.raw_to_MR_LW_AW_110522_200522_Expl2_Ecoli_S100_UV_XL_RT_TiO2_bRP_DL.raw_mrgd_perc_0.0100_XLs	3	244905	36562.5	636.878	0.00588051	3	EDGTIDFDDGSK	sp|P22259|PCKA_ECOLI	317	328	0.00803173	636.878	CC-H2O1	610.083	C	eDGTIDFDDGSK	0	0.0104832	0.00803173	0	1
E.coli	UV	S100	MR_LW_AW_110522_200522_Expl2_Ecoli_S100_UV_XL_RT_TiO2_bRP_10.raw_to_MR_LW_AW_110522_200522_Expl2_Ecoli_S100_UV_XL_RT_TiO2_bRP_DL.raw_mrgd_perc_0.0100_XLs	3	105837	15822	658.267	0.00459533	2	YLETYFR	sp|P23839|YICC_ECOLI	31	37	1.28609	658.266	U	324.036	U	YLETyFR	4	0.330579	1.28609	0.129971	1
E.coli	UV	S100	MR_LW_AW_110522_200522_Expl2_Ecoli_S100_UV_XL_RT_TiO2_bRP_10.raw_to_MR_LW_AW_110522_200522_Expl2_Ecoli_S100_UV_XL_RT_TiO2_bRP_DL.raw_mrgd_perc_0.0100_XLs	3	264068	39490.8	368.498	0.00802044	3	SLHALEK	sp|P23883|PUUC_ECOLI	476	482	2.69032	368.497	C-H3N1	306.025	C	SLhALEK	2	0.0264823	2.69032	0.408797	1
E.coli	UV	S100	MR_LW_AW_110522_200522_Expl2_Ecoli_S100_UV_XL_RT_TiO2_bRP_10.raw_to_MR_LW_AW_110522_200522_Expl2_Ecoli_S100_UV_XL_RT_TiO2_bRP_DL.raw_mrgd_perc_0.0100_XLs	3	121255	18124.5	609.263	5.25817e-06	2	VHNPAVEK	sp|P25665|METE_ECOLI	387	394	0.695727	609.264	U	324.036	U	VHnPAVEK	2	0.641727	-0.695727	0.768984	1
E.coli	UV	S100	MR_LW_AW_110522_200522_Expl2_Ecoli_S100_UV_XL_RT_TiO2_bRP_10.raw_to_MR_LW_AW_110522_200522_Expl2_Ecoli_S100_UV_XL_RT_TiO2_bRP_DL.raw_mrgd_perc_0.0100_XLs	3	214226	32068.7	452.542	0.00459533	3	VHNPAVEKR	sp|P25665|METE_ECOLI	387	395	0.297539	452.542	C-H3N1	306.025	C	VHNpAVEKR	3	0.200748	-0.297539	0.775028	1
E.coli	UV	S100	MR_LW_AW_110522_200522_Expl2_Ecoli_S100_UV_XL_RT_TiO2_bRP_10.raw_to_MR_LW_AW_110522_200522_Expl2_Ecoli_S100_UV_XL_RT_TiO2_bRP_DL.raw_mrgd_perc_0.0100_XLs	3	225167	33563.8	914.313	4.32542e-06	2	DSTGICFIGER	sp|P25745|MNMA_ECOLI	194	204	0.299422	914.313	UU	630.061	U	DSTGIcFIGER	5	0.600831	0.299422	1	1
E.coli	UV	S100	MR_LW_AW_110522_200522_Expl2_Ecoli_S100_UV_XL_RT_TiO2_bRP_10.raw_to_MR_LW_AW_110522_200522_Expl2_Ecoli_S100_UV_XL_RT_TiO2_bRP_DL.raw_mrgd_perc_0.0100_XLs	3	225246	33574.8	914.313	4.11808e-06	2	DSTGICFIGER	sp|P25745|MNMA_ECOLI	194	204	0.0991565	914.313	UU	630.061	U	DSTGIcFIGER	5	0.724351	0.0991565	1	1
E.coli	UV	S100	MR_LW_AW_110522_200522_Expl2_Ecoli_S100_UV_XL_RT_TiO2_bRP_10.raw_to_MR_LW_AW_110522_200522_Expl2_Ecoli_S100_UV_XL_RT_TiO2_bRP_DL.raw_mrgd_perc_0.0100_XLs	3	225329	33586.3	914.313	4.11351e-06	2	DSTGICFIGER	sp|P25745|MNMA_ECOLI	194	204	0.699954	914.313	UU	630.061	U	DSTGIcFIGER	5	0.734876	0.699954	1	1
E.coli	UV	S100	MR_LW_AW_110522_200522_Expl2_Ecoli_S100_UV_XL_RT_TiO2_bRP_10.raw_to_MR_LW_AW_110522_200522_Expl2_Ecoli_S100_UV_XL_RT_TiO2_bRP_DL.raw_mrgd_perc_0.0100_XLs	3	225403	33596.5	905.307	5.41627e-06	2	DSTGICFIGER	sp|P25745|MNMA_ECOLI	194	204	0.188829	905.307	UC-H3N1	612.051	C	DSTGIcFIGER	5	0.515032	-0.188829	0.461482	1
E.coli	UV	S100	MR_LW_AW_110522_200522_Expl2_Ecoli_S100_UV_XL_RT_TiO2_bRP_10.raw_to_MR_LW_AW_110522_200522_Expl2_Ecoli_S100_UV_XL_RT_TiO2_bRP_DL.raw_mrgd_perc_0.0100_XLs	3	225412	33597.8	914.313	4.2263e-06	2	DSTGICFIGER	sp|P25745|MNMA_ECOLI	194	204	0.0991565	914.313	UU	630.061	U	DSTGIcFIGER	5	0.739354	0.0991565	1	1
E.coli	UV	S100	MR_LW_AW_110522_200522_Expl2_Ecoli_S100_UV_XL_RT_TiO2_bRP_10.raw_to_MR_LW_AW_110522_200522_Expl2_Ecoli_S100_UV_XL_RT_TiO2_bRP_DL.raw_mrgd_perc_0.0100_XLs	3	225496	33609.6	914.313	4.74945e-06	2	DSTGICFIGER	sp|P25745|MNMA_ECOLI	194	204	0.816482	914.313	UU	630.061	U	DSTGIcFIGER	5	0.73716	0.816482	1	1
E.coli	UV	S100	MR_LW_AW_110522_200522_Expl2_Ecoli_S100_UV_XL_RT_TiO2_bRP_10.raw_to_MR_LW_AW_110522_200522_Expl2_Ecoli_S100_UV_XL_RT_TiO2_bRP_DL.raw_mrgd_perc_0.0100_XLs	3	225584	33621.8	914.313	4.31795e-06	2	DSTGICFIGER	sp|P25745|MNMA_ECOLI	194	204	0.925853	914.313	UU	630.061	U	DSTGIcFIGER	5	0.736439	0.925853	1	1
E.coli	UV	S100	MR_LW_AW_110522_200522_Expl2_Ecoli_S100_UV_XL_RT_TiO2_bRP_10.raw_to_MR_LW_AW_110522_200522_Expl2_Ecoli_S100_UV_XL_RT_TiO2_bRP_DL.raw_mrgd_perc_0.0100_XLs	3	225666	33633.3	914.313	4.22865e-06	2	DSTGICFIGER	sp|P25745|MNMA_ECOLI	194	204	0.232667	914.313	UU	630.061	U	DSTGIcFIGER	5	0.638288	0.232667	1	1
E.coli	UV	S100	MR_LW_AW_110522_200522_Expl2_Ecoli_S100_UV_XL_RT_TiO2_bRP_10.raw_to_MR_LW_AW_110522_200522_Expl2_Ecoli_S100_UV_XL_RT_TiO2_bRP_DL.raw_mrgd_perc_0.0100_XLs	3	225756	33645.8	914.313	0.00193435	2	DSTGICFIGER	sp|P25745|MNMA_ECOLI	194	204	0.633198	914.313	UU	630.061	U	DSTGIcFIGER	5	0.122777	0.633198	0.831315	1
E.coli	UV	S100	MR_LW_AW_110522_200522_Expl2_Ecoli_S100_UV_XL_RT_TiO2_bRP_10.raw_to_MR_LW_AW_110522_200522_Expl2_Ecoli_S100_UV_XL_RT_TiO2_bRP_DL.raw_mrgd_perc_0.0100_XLs	3	247244	36881.8	761.3	4.04137e-06	2	DSTGICFIGER	sp|P25745|MNMA_ECOLI	194	204	0.00139251	761.3	U	324.036	U	DSTGIcFIGER	5	3.20596	-0.00139251	1	1
E.coli	UV	S100	MR_LW_AW_110522_200522_Expl2_Ecoli_S100_UV_XL_RT_TiO2_bRP_10.raw_to_MR_LW_AW_110522_200522_Expl2_Ecoli_S100_UV_XL_RT_TiO2_bRP_DL.raw_mrgd_perc_0.0100_XLs	3	247331	36893.9	761.3	4.45083e-06	2	DSTGICFIGER	sp|P25745|MNMA_ECOLI	194	204	0.383434	761.3	U	324.036	U	DSTGIcFIGER	5	3.10654	0.383434	1	1
E.coli	UV	S100	MR_LW_AW_110522_200522_Expl2_Ecoli_S100_UV_XL_RT_TiO2_bRP_10.raw_to_MR_LW_AW_110522_200522_Expl2_Ecoli_S100_UV_XL_RT_TiO2_bRP_DL.raw_mrgd_perc_0.0100_XLs	3	247415	36905.6	761.3	4.45743e-06	2	DSTGICFIGER	sp|P25745|MNMA_ECOLI	194	204	0.383434	761.3	U	324.036	U	DSTGIcFIGER	5	3.13281	0.383434	0.945654	1
E.coli	UV	S100	MR_LW_AW_110522_200522_Expl2_Ecoli_S100_UV_XL_RT_TiO2_bRP_10.raw_to_MR_LW_AW_110522_200522_Expl2_Ecoli_S100_UV_XL_RT_TiO2_bRP_DL.raw_mrgd_perc_0.0100_XLs	3	247457	36911.4	752.293	5.43579e-06	2	DSTGICFIGER	sp|P25745|MNMA_ECOLI	194	204	2.55023	752.295	C-H3N1	306.025	C	DSTGIcFIGER	5	2.15144	-2.55023	1	1
E.coli	UV	S100	MR_LW_AW_110522_200522_Expl2_Ecoli_S100_UV_XL_RT_TiO2_bRP_10.raw_to_MR_LW_AW_110522_200522_Expl2_Ecoli_S100_UV_XL_RT_TiO2_bRP_DL.raw_mrgd_perc_0.0100_XLs	3	247499	36917.2	761.299	5.40188e-06	2	DSTGICFIGER	sp|P25745|MNMA_ECOLI	194	204	0.920872	761.3	U	324.036	U	DSTGICfIGER	6	2.81099	-0.920872	1	1
E.coli	UV	S100	MR_LW_AW_110522_200522_Expl2_Ecoli_S100_UV_XL_RT_TiO2_bRP_10.raw_to_MR_LW_AW_110522_200522_Expl2_Ecoli_S100_UV_XL_RT_TiO2_bRP_DL.raw_mrgd_perc_0.0100_XLs	3	73967	11291.8	617.27	5.20399e-06	3	EALEVQREHGTEK	sp|P27248|GCST_ECOLI	268	280	0.774024	617.27	U	324.036	U	EAlEVQREHGTEK	2	0.932424	-0.774024	1	1
E.coli	UV	S100	MR_LW_AW_110522_200522_Expl2_Ecoli_S100_UV_XL_RT_TiO2_bRP_10.raw_to_MR_LW_AW_110522_200522_Expl2_Ecoli_S100_UV_XL_RT_TiO2_bRP_DL.raw_mrgd_perc_0.0100_XLs	3	170636	25409.4	535.229	0.00459531	3	DIDGHDAASIKR	sp|P27302|TKT1_ECOLI	215	226	0.555827	535.23	C-H3N1	306.025	C	DIDGHDAASIkR	10	0.430093	-0.555827	0.572812	1
E.coli	UV	S100	MR_LW_AW_110522_200522_Expl2_Ecoli_S100_UV_XL_RT_TiO2_bRP_10.raw_to_MR_LW_AW_110522_200522_Expl2_Ecoli_S100_UV_XL_RT_TiO2_bRP_DL.raw_mrgd_perc_0.0100_XLs	3	55320	8520.76	494.734	0.00909324	2	QPGLVK	sp|P28634|TRMO_ECOLI	25	30	0.361311	494.734	A	347.063	A	QPGlVK	3	0.0241767	0.361311	0	1
E.coli	UV	S100	MR_LW_AW_110522_200522_Expl2_Ecoli_S100_UV_XL_RT_TiO2_bRP_10.raw_to_MR_LW_AW_110522_200522_Expl2_Ecoli_S100_UV_XL_RT_TiO2_bRP_DL.raw_mrgd_perc_0.0100_XLs	3	30355	4742.96	603.741	0.00836523	2	FTSPVTCK	sp|P29680|DCUP_ECOLI	99	106	0.556123	603.741	U	324.036	U	FTSPVTcK	6	0.59647	0.556123	0	1
E.coli	UV	S100	MR_LW_AW_110522_200522_Expl2_Ecoli_S100_UV_XL_RT_TiO2_bRP_10.raw_to_MR_LW_AW_110522_200522_Expl2_Ecoli_S100_UV_XL_RT_TiO2_bRP_DL.raw_mrgd_perc_0.0100_XLs	3	245929	36700.3	920.84	4.26201e-06	2	GFGFLEVDAQK	sp|P30850|RNB_ECOLI	32	42	0.258944	920.839	UU	630.061	U	GFGfLEVDAQK	3	0.0456748	0.258944	1	1
E.coli	UV	S100	MR_LW_AW_110522_200522_Expl2_Ecoli_S100_UV_XL_RT_TiO2_bRP_10.raw_to_MR_LW_AW_110522_200522_Expl2_Ecoli_S100_UV_XL_RT_TiO2_bRP_DL.raw_mrgd_perc_0.0100_XLs	3	246066	36719.2	920.838	4.83104e-06	2	GFGFLEVDAQK	sp|P30850|RNB_ECOLI	32	42	1.33183	920.839	UU	630.061	U	GFGFLEvDAQK	6	0.0182107	-1.33183	0.738667	1
E.coli	UV	S100	MR_LW_AW_110522_200522_Expl2_Ecoli_S100_UV_XL_RT_TiO2_bRP_10.raw_to_MR_LW_AW_110522_200522_Expl2_Ecoli_S100_UV_XL_RT_TiO2_bRP_DL.raw_mrgd_perc_0.0100_XLs	3	247446	36909.9	920.838	3.8315e-06	2	GFGFLEVDAQK	sp|P30850|RNB_ECOLI	32	42	0.935194	920.839	UU	630.061	U	GFGfLEVDAQK	3	0.111153	-0.935194	0.823926	1
E.coli	UV	S100	MR_LW_AW_110522_200522_Expl2_Ecoli_S100_UV_XL_RT_TiO2_bRP_10.raw_to_MR_LW_AW_110522_200522_Expl2_Ecoli_S100_UV_XL_RT_TiO2_bRP_DL.raw_mrgd_perc_0.0100_XLs	3	247519	36920	920.84	2.91595e-06	2	GFGFLEVDAQK	sp|P30850|RNB_ECOLI	32	42	0.476561	920.839	UU	630.061	U	GFgFLEVDAQK	2	0.0846897	0.476561	0.737758	1
E.coli	UV	S100	MR_LW_AW_110522_200522_Expl2_Ecoli_S100_UV_XL_RT_TiO2_bRP_10.raw_to_MR_LW_AW_110522_200522_Expl2_Ecoli_S100_UV_XL_RT_TiO2_bRP_DL.raw_mrgd_perc_0.0100_XLs	3	56669	8709.4	603.263	0.00909325	2	KPAEELGR	sp|P33224|AIDB_ECOLI	476	483	1.10735	603.264	C-H3N1	306.025	C	KPAEELGR	-1	0	-1.10735	0.436669	1
E.coli	UV	S100	MR_LW_AW_110522_200522_Expl2_Ecoli_S100_UV_XL_RT_TiO2_bRP_10.raw_to_MR_LW_AW_110522_200522_Expl2_Ecoli_S100_UV_XL_RT_TiO2_bRP_DL.raw_mrgd_perc_0.0100_XLs	3	53695	8296.44	564.248	0.0028137	2	KNIFSGR	sp|P36683|ACNB_ECOLI	571	577	0.833147	564.248	C-H3N1	306.025	C	kNIFSGR	0	0.150259	0.833147	0.461391	1
E.coli	UV	S100	MR_LW_AW_110522_200522_Expl2_Ecoli_S100_UV_XL_RT_TiO2_bRP_10.raw_to_MR_LW_AW_110522_200522_Expl2_Ecoli_S100_UV_XL_RT_TiO2_bRP_DL.raw_mrgd_perc_0.0100_XLs	3	33768	5202.99	621.904	0.00836523	3	GFGFISPVDGSK	sp|P36995|CSPB_ECOLI	17	28	0.0761612	621.904	AU	653.088	A	GFGFiSPVDGSK	4	0.0526029	-0.0761612	0.821289	1
E.coli	UV	S100	MR_LW_AW_110522_200522_Expl2_Ecoli_S100_UV_XL_RT_TiO2_bRP_10.raw_to_MR_LW_AW_110522_200522_Expl2_Ecoli_S100_UV_XL_RT_TiO2_bRP_DL.raw_mrgd_perc_0.0100_XLs	3	33808	5208.5	767.827	0.00459532	2	GFGFISPVDGSK	sp|P36995|CSPB_ECOLI	17	28	0.22226	767.827	U	324.036	U	GFGFIsPVDGSK	5	0.457948	-0.22226	0.429326	1
E.coli	UV	S100	MR_LW_AW_110522_200522_Expl2_Ecoli_S100_UV_XL_RT_TiO2_bRP_10.raw_to_MR_LW_AW_110522_200522_Expl2_Ecoli_S100_UV_XL_RT_TiO2_bRP_DL.raw_mrgd_perc_0.0100_XLs	3	33937	5226.07	932.353	0.00159976	2	GFGFISPVDGSK	sp|P36995|CSPB_ECOLI	17	28	0.247032	932.353	AU	653.088	A	GFGFISPVDGSK	-1	0	0.247032	1	1
E.coli	UV	S100	MR_LW_AW_110522_200522_Expl2_Ecoli_S100_UV_XL_RT_TiO2_bRP_10.raw_to_MR_LW_AW_110522_200522_Expl2_Ecoli_S100_UV_XL_RT_TiO2_bRP_DL.raw_mrgd_perc_0.0100_XLs	3	243005	36306.2	640.243	0.00193451	3	GFGFISPVDGSK	sp|P36995|CSPB_ECOLI	17	28	0.687231	640.243	GG	708.105	G	GFGfISPVDGSK	3	0.0543527	-0.687231	0.831009	1
E.coli	UV	S100	MR_LW_AW_110522_200522_Expl2_Ecoli_S100_UV_XL_RT_TiO2_bRP_10.raw_to_MR_LW_AW_110522_200522_Expl2_Ecoli_S100_UV_XL_RT_TiO2_bRP_DL.raw_mrgd_perc_0.0100_XLs	3	245287	36613.1	920.841	0.00193452	2	GFGFISPVDGSK	sp|P36995|CSPB_ECOLI	17	28	1.31946	920.839	UU	630.061	U	GFGFISPVDgSK	9	0.094402	1.31946	0.954543	1
E.coli	UV	S100	MR_LW_AW_110522_200522_Expl2_Ecoli_S100_UV_XL_RT_TiO2_bRP_10.raw_to_MR_LW_AW_110522_200522_Expl2_Ecoli_S100_UV_XL_RT_TiO2_bRP_DL.raw_mrgd_perc_0.0100_XLs	3	245370	36624	920.839	0.0019344	2	GFGFISPVDGSK	sp|P36995|CSPB_ECOLI	17	28	0.271313	920.839	UU	630.061	U	GfGfISPVDGSK	3	0.00289144	-0.271313	0.976475	1
E.coli	UV	S100	MR_LW_AW_110522_200522_Expl2_Ecoli_S100_UV_XL_RT_TiO2_bRP_10.raw_to_MR_LW_AW_110522_200522_Expl2_Ecoli_S100_UV_XL_RT_TiO2_bRP_DL.raw_mrgd_perc_0.0100_XLs	3	245381	36625.4	923.837	0.00549808	2	GFGFISPVDGSK	sp|P36995|CSPB_ECOLI	17	28	2.4818	923.84	UA-H3N1	636.062	A	GFGFiSPVDGSK	4	0.140448	-2.4818	1	1
E.coli	UV	S100	MR_LW_AW_110522_200522_Expl2_Ecoli_S100_UV_XL_RT_TiO2_bRP_10.raw_to_MR_LW_AW_110522_200522_Expl2_Ecoli_S100_UV_XL_RT_TiO2_bRP_DL.raw_mrgd_perc_0.0100_XLs	3	245453	36635.2	920.839	0.0023858	2	GFGFISPVDGSK	sp|P36995|CSPB_ECOLI	17	28	0.0421752	920.839	UU	630.061	U	GFGFiSPVDGSK	4	0.0192199	0.0421752	1	1
E.coli	UV	S100	MR_LW_AW_110522_200522_Expl2_Ecoli_S100_UV_XL_RT_TiO2_bRP_10.raw_to_MR_LW_AW_110522_200522_Expl2_Ecoli_S100_UV_XL_RT_TiO2_bRP_DL.raw_mrgd_perc_0.0100_XLs	3	245537	36646.1	920.839	0.00193445	2	GFGFISPVDGSK	sp|P36995|CSPB_ECOLI	17	28	0.0664214	920.839	UU	630.061	U	GFGFiSPVDGSK	4	0.0175295	-0.0664214	1	1
E.coli	UV	S100	MR_LW_AW_110522_200522_Expl2_Ecoli_S100_UV_XL_RT_TiO2_bRP_10.raw_to_MR_LW_AW_110522_200522_Expl2_Ecoli_S100_UV_XL_RT_TiO2_bRP_DL.raw_mrgd_perc_0.0100_XLs	3	245617	36656.9	920.839	0.00193437	2	GFGFISPVDGSK	sp|P36995|CSPB_ECOLI	17	28	0.20503	920.839	UU	630.061	U	GFGFiSPVDGSK	4	0.00296832	-0.20503	1	1
E.coli	UV	S100	MR_LW_AW_110522_200522_Expl2_Ecoli_S100_UV_XL_RT_TiO2_bRP_10.raw_to_MR_LW_AW_110522_200522_Expl2_Ecoli_S100_UV_XL_RT_TiO2_bRP_DL.raw_mrgd_perc_0.0100_XLs	3	245687	36666.9	920.84	0.00193441	2	GFGFISPVDGSK	sp|P36995|CSPB_ECOLI	17	28	1.18689	920.839	UU	630.061	U	GFGFiSPVDGSK	4	0.0103568	1.18689	0.966605	1
E.coli	UV	S100	MR_LW_AW_110522_200522_Expl2_Ecoli_S100_UV_XL_RT_TiO2_bRP_10.raw_to_MR_LW_AW_110522_200522_Expl2_Ecoli_S100_UV_XL_RT_TiO2_bRP_DL.raw_mrgd_perc_0.0100_XLs	3	245716	36670.8	920.839	0.00106947	2	GFGFISPVDGSK	sp|P36995|CSPB_ECOLI	17	28	0.392211	920.839	UU	630.061	U	GFGFISPVdGSK	8	0.0330514	-0.392211	0.965264	1
E.coli	UV	S100	MR_LW_AW_110522_200522_Expl2_Ecoli_S100_UV_XL_RT_TiO2_bRP_10.raw_to_MR_LW_AW_110522_200522_Expl2_Ecoli_S100_UV_XL_RT_TiO2_bRP_DL.raw_mrgd_perc_0.0100_XLs	3	245759	36676.9	920.839	0.00106951	2	GFGFISPVDGSK	sp|P36995|CSPB_ECOLI	17	28	0.337595	920.839	UU	630.061	U	GFGFISPVDGSk	11	0.0834922	-0.337595	0.981998	1
E.coli	UV	S100	MR_LW_AW_110522_200522_Expl2_Ecoli_S100_UV_XL_RT_TiO2_bRP_10.raw_to_MR_LW_AW_110522_200522_Expl2_Ecoli_S100_UV_XL_RT_TiO2_bRP_DL.raw_mrgd_perc_0.0100_XLs	3	245844	36688.5	920.839	0.00193446	2	GFGFISPVDGSK	sp|P36995|CSPB_ECOLI	17	28	0.12638	920.839	UU	630.061	U	GFGFIsPVDGsK	10	0.0103884	0.12638	1	1
E.coli	UV	S100	MR_LW_AW_110522_200522_Expl2_Ecoli_S100_UV_XL_RT_TiO2_bRP_10.raw_to_MR_LW_AW_110522_200522_Expl2_Ecoli_S100_UV_XL_RT_TiO2_bRP_DL.raw_mrgd_perc_0.0100_XLs	3	246552	36786.6	940.353	0.00372524	2	GFGFISPVDGSK	sp|P36995|CSPB_ECOLI	17	28	3.05505	940.35	GU	669.083	G	GFGFISpVDGSK	6	0.0837501	3.05505	0.884878	1
E.coli	UV	S100	MR_LW_AW_110522_200522_Expl2_Ecoli_S100_UV_XL_RT_TiO2_bRP_10.raw_to_MR_LW_AW_110522_200522_Expl2_Ecoli_S100_UV_XL_RT_TiO2_bRP_DL.raw_mrgd_perc_0.0100_XLs	3	268488	40100.4	920.84	5.45003e-06	2	GFGFISPVDGSK	sp|P36995|CSPB_ECOLI	17	28	0.802351	920.839	UU	630.061	U	GFGFISPVDGSK	-1	0	0.802351	1	1
E.coli	UV	S100	MR_LW_AW_110522_200522_Expl2_Ecoli_S100_UV_XL_RT_TiO2_bRP_10.raw_to_MR_LW_AW_110522_200522_Expl2_Ecoli_S100_UV_XL_RT_TiO2_bRP_DL.raw_mrgd_perc_0.0100_XLs	3	268559	40110.4	920.839	5.42672e-06	2	GFGFISPVDGSK	sp|P36995|CSPB_ECOLI	17	28	0.271313	920.839	UU	630.061	U	GFGFISpVDGSK	6	0.00989707	-0.271313	1	1
E.coli	UV	S100	MR_LW_AW_110522_200522_Expl2_Ecoli_S100_UV_XL_RT_TiO2_bRP_10.raw_to_MR_LW_AW_110522_200522_Expl2_Ecoli_S100_UV_XL_RT_TiO2_bRP_DL.raw_mrgd_perc_0.0100_XLs	3	268643	40122	920.84	0.000565158	2	GFGFISPVDGSK	sp|P36995|CSPB_ECOLI	17	28	0.259368	920.839	UU	630.061	U	GFgFISPVDGSK	2	0.00953993	0.259368	1	1
E.coli	UV	S100	MR_LW_AW_110522_200522_Expl2_Ecoli_S100_UV_XL_RT_TiO2_bRP_10.raw_to_MR_LW_AW_110522_200522_Expl2_Ecoli_S100_UV_XL_RT_TiO2_bRP_DL.raw_mrgd_perc_0.0100_XLs	3	268725	40133.4	920.839	0.000565175	2	GFGFISPVDGSK	sp|P36995|CSPB_ECOLI	17	28	0.138748	920.839	UU	630.061	U	GFGFISPVDGSK	-1	0	-0.138748	1	1
E.coli	UV	S100	MR_LW_AW_110522_200522_Expl2_Ecoli_S100_UV_XL_RT_TiO2_bRP_10.raw_to_MR_LW_AW_110522_200522_Expl2_Ecoli_S100_UV_XL_RT_TiO2_bRP_DL.raw_mrgd_perc_0.0100_XLs	3	268796	40143.5	920.839	0.00193456	2	GFGFISPVDGSK	sp|P36995|CSPB_ECOLI	17	28	0.138748	920.839	UU	630.061	U	GFGFISpVDGSK	6	0.00488902	-0.138748	1	1
E.coli	UV	S100	MR_LW_AW_110522_200522_Expl2_Ecoli_S100_UV_XL_RT_TiO2_bRP_10.raw_to_MR_LW_AW_110522_200522_Expl2_Ecoli_S100_UV_XL_RT_TiO2_bRP_DL.raw_mrgd_perc_0.0100_XLs	3	268870	40153.8	920.839	0.00193448	2	GFGFISPVDGSK	sp|P36995|CSPB_ECOLI	17	28	0.470159	920.839	UU	630.061	U	GFGFISPvDGSK	7	0.00582973	-0.470159	0.961685	1
E.coli	UV	S100	MR_LW_AW_110522_200522_Expl2_Ecoli_S100_UV_XL_RT_TiO2_bRP_10.raw_to_MR_LW_AW_110522_200522_Expl2_Ecoli_S100_UV_XL_RT_TiO2_bRP_DL.raw_mrgd_perc_0.0100_XLs	3	268941	40163.7	920.84	0.0019344	2	GFGFISPVDGSK	sp|P36995|CSPB_ECOLI	17	28	0.150772	920.839	UU	630.061	U	GFGFISPVDGSK	-1	0	0.150772	1	1
E.coli	UV	S100	MR_LW_AW_110522_200522_Expl2_Ecoli_S100_UV_XL_RT_TiO2_bRP_10.raw_to_MR_LW_AW_110522_200522_Expl2_Ecoli_S100_UV_XL_RT_TiO2_bRP_DL.raw_mrgd_perc_0.0100_XLs	3	269011	40173.5	920.839	5.25154e-06	2	GFGFISPVDGSK	sp|P36995|CSPB_ECOLI	17	28	0.00618422	920.839	UU	630.061	U	GFGFISPVDGSK	-1	0	-0.00618422	1	1
E.coli	UV	S100	MR_LW_AW_110522_200522_Expl2_Ecoli_S100_UV_XL_RT_TiO2_bRP_10.raw_to_MR_LW_AW_110522_200522_Expl2_Ecoli_S100_UV_XL_RT_TiO2_bRP_DL.raw_mrgd_perc_0.0100_XLs	3	269093	40184.9	920.839	5.51486e-06	2	GFGFISPVDGSK	sp|P36995|CSPB_ECOLI	17	28	0.500808	920.839	UU	630.061	U	GFGFISPVDGSK	-1	0	-0.500808	1	1
E.coli	UV	S100	MR_LW_AW_110522_200522_Expl2_Ecoli_S100_UV_XL_RT_TiO2_bRP_10.raw_to_MR_LW_AW_110522_200522_Expl2_Ecoli_S100_UV_XL_RT_TiO2_bRP_DL.raw_mrgd_perc_0.0100_XLs	3	148211	22042.4	600.734	5.55117e-06	2	LADELCGR	sp|P37440|UCPA_ECOLI	45	52	0.101782	600.734	U	324.036	U	LADELcGR	5	3.52482	-0.101782	1	1
E.coli	UV	S100	MR_LW_AW_110522_200522_Expl2_Ecoli_S100_UV_XL_RT_TiO2_bRP_10.raw_to_MR_LW_AW_110522_200522_Expl2_Ecoli_S100_UV_XL_RT_TiO2_bRP_DL.raw_mrgd_perc_0.0100_XLs	3	171702	25556.3	658.809	0.00992865	2	KQGLIAGER	sp|P39380|KPTA_ECOLI	117	125	0.133055	658.809	G-H2O1	345.047	G	KQGLIAGER	-1	0	-0.133055	1	1
E.coli	UV	S100	MR_LW_AW_110522_200522_Expl2_Ecoli_S100_UV_XL_RT_TiO2_bRP_10.raw_to_MR_LW_AW_110522_200522_Expl2_Ecoli_S100_UV_XL_RT_TiO2_bRP_DL.raw_mrgd_perc_0.0100_XLs	3	182530	27085.8	972.149	0.00758532	3	HIPWVILGIIGAFCLAVVALR	sp|P39396|BTST_ECOLI	9	29	2.79234	972.146	AU	653.088	A	HIPWvILGIIGAFCLAvvALR	17	0.98843	2.79234	0.58194	1
E.coli	UV	S100	MR_LW_AW_110522_200522_Expl2_Ecoli_S100_UV_XL_RT_TiO2_bRP_10.raw_to_MR_LW_AW_110522_200522_Expl2_Ecoli_S100_UV_XL_RT_TiO2_bRP_DL.raw_mrgd_perc_0.0100_XLs	3	146046	21749.7	505.234	5.42971e-06	2	KLTVDK	sp|P45565|AIS_ECOLI	123	128	0.499688	505.234	C-H3N1	306.025	C	kLTVDK	0	0.364487	0.499688	0.526244	1
E.coli	UV	S100	MR_LW_AW_110522_200522_Expl2_Ecoli_S100_UV_XL_RT_TiO2_bRP_10.raw_to_MR_LW_AW_110522_200522_Expl2_Ecoli_S100_UV_XL_RT_TiO2_bRP_DL.raw_mrgd_perc_0.0100_XLs	3	6864	1137.22	533.728	0.0087437	2	YLYGVK	sp|P45577|PROQ_ECOLI	70	75	0.00901582	533.728	U	324.036	U	YLyGVK	2	1.52658	-0.00901582	0.677443	1
E.coli	UV	S100	MR_LW_AW_110522_200522_Expl2_Ecoli_S100_UV_XL_RT_TiO2_bRP_10.raw_to_MR_LW_AW_110522_200522_Expl2_Ecoli_S100_UV_XL_RT_TiO2_bRP_DL.raw_mrgd_perc_0.0100_XLs	3	6943	1148.11	533.728	0.000565201	2	YLYGVK	sp|P45577|PROQ_ECOLI	70	75	0.10534	533.728	U	324.036	U	YLyGVK	2	1.60344	0.10534	0.842504	1
E.coli	UV	S100	MR_LW_AW_110522_200522_Expl2_Ecoli_S100_UV_XL_RT_TiO2_bRP_10.raw_to_MR_LW_AW_110522_200522_Expl2_Ecoli_S100_UV_XL_RT_TiO2_bRP_DL.raw_mrgd_perc_0.0100_XLs	3	7029	1159.97	533.728	0.0023858	2	YLYGVK	sp|P45577|PROQ_ECOLI	70	75	0.237728	533.728	U	324.036	U	YLyGVK	2	1.27006	-0.237728	0.491074	1
E.coli	UV	S100	MR_LW_AW_110522_200522_Expl2_Ecoli_S100_UV_XL_RT_TiO2_bRP_10.raw_to_MR_LW_AW_110522_200522_Expl2_Ecoli_S100_UV_XL_RT_TiO2_bRP_DL.raw_mrgd_perc_0.0100_XLs	3	30057	4704.56	618.75	0.00193457	2	LYTSSWR	sp|P45577|PROQ_ECOLI	63	69	0.932635	618.75	U	324.036	U	LYTSSwR	5	2.3758	-0.932635	1	1
E.coli	UV	S100	MR_LW_AW_110522_200522_Expl2_Ecoli_S100_UV_XL_RT_TiO2_bRP_10.raw_to_MR_LW_AW_110522_200522_Expl2_Ecoli_S100_UV_XL_RT_TiO2_bRP_DL.raw_mrgd_perc_0.0100_XLs	3	30130	4714.3	618.75	5.0002e-06	2	LYTSSWR	sp|P45577|PROQ_ECOLI	63	69	0.152434	618.75	U	324.036	U	LYTSSwR	5	0.00945024	0.152434	1	1
E.coli	UV	S100	MR_LW_AW_110522_200522_Expl2_Ecoli_S100_UV_XL_RT_TiO2_bRP_10.raw_to_MR_LW_AW_110522_200522_Expl2_Ecoli_S100_UV_XL_RT_TiO2_bRP_DL.raw_mrgd_perc_0.0100_XLs	3	30214	4725.17	618.75	0.00106947	2	LYTSSWR	sp|P45577|PROQ_ECOLI	63	69	0.0448508	618.75	U	324.036	U	LYTSSwR	5	2.46158	-0.0448508	0.911445	1
E.coli	UV	S100	MR_LW_AW_110522_200522_Expl2_Ecoli_S100_UV_XL_RT_TiO2_bRP_10.raw_to_MR_LW_AW_110522_200522_Expl2_Ecoli_S100_UV_XL_RT_TiO2_bRP_DL.raw_mrgd_perc_0.0100_XLs	3	30298	4735.75	618.75	0.00193451	2	LYTSSWR	sp|P45577|PROQ_ECOLI	63	69	0.143493	618.75	U	324.036	U	LYTSSwR	5	2.48978	-0.143493	0.824021	1
E.coli	UV	S100	MR_LW_AW_110522_200522_Expl2_Ecoli_S100_UV_XL_RT_TiO2_bRP_10.raw_to_MR_LW_AW_110522_200522_Expl2_Ecoli_S100_UV_XL_RT_TiO2_bRP_DL.raw_mrgd_perc_0.0100_XLs	3	30386	4747.09	618.75	0.00874369	2	LYTSSWR	sp|P45577|PROQ_ECOLI	63	69	0.251077	618.75	U	324.036	U	LYTSSwR	5	2.33827	0.251077	0.629435	1
E.coli	UV	S100	MR_LW_AW_110522_200522_Expl2_Ecoli_S100_UV_XL_RT_TiO2_bRP_10.raw_to_MR_LW_AW_110522_200522_Expl2_Ecoli_S100_UV_XL_RT_TiO2_bRP_DL.raw_mrgd_perc_0.0100_XLs	3	30979	4825.84	533.729	0.006287	2	YLYGVK	sp|P45577|PROQ_ECOLI	70	75	0.448409	533.728	U	324.036	U	YLyGVK	2	0.89183	0.448409	0.513698	1
E.coli	UV	S100	MR_LW_AW_110522_200522_Expl2_Ecoli_S100_UV_XL_RT_TiO2_bRP_10.raw_to_MR_LW_AW_110522_200522_Expl2_Ecoli_S100_UV_XL_RT_TiO2_bRP_DL.raw_mrgd_perc_0.0100_XLs	3	52919	8190.52	618.75	0.00193444	2	LYTSSWR	sp|P45577|PROQ_ECOLI	63	69	0.34972	618.75	U	324.036	U	LYTSSwR	5	2.20446	0.34972	0.678996	1

### Sheet: info
Meaning of columns in the main table
Column name	Details (if applicable)
Sample	Sample identificator
Crosslinker	UV, ultraviolet 254 nm; DEB, 1,2:3,4-diepoxybutane; NM, mechlorethamine/nitrogen mustard-2; FA, formaldehyde
idxml	Identification file name
Replicate	Replicate number
index	Mass spectrum index
RT	Retention time
precursor m/z
score	q-value (CSM-level)
charge	precursor charge
sequence	peptide sequence
accessions	Uniprot accession number(s) of corresponding protein(s)
start	starting amino acid residue of the peptide in the protein sequence
end	ending amino acid residue of the peptide in the protein sequence
precursor error (|ppm|)
CalcMass	theoretical precursor m/z
NuXL:NA	Nucleic acid-derived addition to peptide with possible modifications
NuXL:NA_MASS_z0	Molecular mass of nucleic acid-derived addition to peptide
NuXL:NA_length	Mono- or dinucleotide added
NuXL:NT	Crosslinked nucleotide predicted
NuXL:best_localization	Position of crosslinked amino acid in the peptide indicated by a lowercase letter
NuXL:best_localization_position	Position of crosslinked amino acid in the peptide where starting residue is 0
NuXL:best_localization_score	Best localization score assigned by NuXL (See Supplementary Methods for details)
precursor_mz_error_ppm
precursor_purity	Fraction of MS1 peak intensities within the isolation window attributable to the identified precursor ions. A value less than 1 typically indicates the presence of cofragmentation.
NuXL:score	Match odds score (log transformed)
Count	Count = 1, assigned for pivot table formation
