## Supplementary Table S11 for "Chemical crosslinking extends and complements UV crosslinking in analysis of RNA/DNA nucleic acid–protein interaction sites by mass spectrometry" (part 4 of 85)

### Sheet: CSMs_percFDR1 (continued)
Crosslinker	Fraction	Replicate	index	RT	precursor m/z	score	rank	charge	sequence	accessions	start	end	precursor error (|ppm|)	PeakAnnotations(mz|intensity|charge|annotation	CalcMass	NuXL:NA	NuXL:NA_MASS_z0	NuXL:NT	NuXL:best_localization	NuXL:best_localization_position	NuXL:best_localization_score	NuXL:peptide_mass_z0	NuXL:pl_MIC	NuXL:pl_Morph	NuXL:pl_err	NuXL:pl_im_MIC	NuXL:pl_modds	NuXL:pl_pc_MIC	NuXL:precursor_score	NuXL:score	NuXL:sequence_score	NuXL:tag_XLed	NuXL:tag_shifted	NuXL:tag_unshifted	NuXL:theo_peak_fraction	NuXL:total_HS	NuXL:total_MIC	NuXL:total_Morph	NuXL:total_loss_score	NuXL:wTop50	isotope_error	missed_cleavages	n_theoretical_peaks	nr_candidates	nucleotide_mass_tags	precursor_intensity_log10	precursor_mz_error_ppm	precursor_purity	protein_references	rank	svm_score	target_decoy	variable_modifications	Count
DEB	S30	1	81499	11807.6	482.212	0.007185	0	3	FNLM(Oxidation)LETK	sp|P0A9P0|DLDH_ECOLI	230	237	2.4579	112.050949096679673|0.039489958435297|1|MI:C';120.081192016601563|0.261300474405289|1|a1;129.102691650390625|0.061300229281187|1|y1-H2O1;130.086883544921875|0.035049147903919|1|y1-H3N1;135.047897338867188|0.371454983949661|1|iM+DEB;136.062240600585938|0.065063431859016|1|MI:A';147.113189697265625|0.033777002245188|1|y1;152.057220458984375|0.036957137286663|1|MI:G';197.128921508789063|0.022004337981343|1|LE-CO-H2O1;200.13995361328125|9.614281356334686e-03|1|NL-CO;215.140029907226563|9.346025995910168e-03|1|LE-CO;217.09808349609375|0.024767642840743|1|a2-H3N1;225.124313354492188|8.450521156191826e-03|1|LE-H2O1;230.150634765625|0.010913442820311|1|y2-H2O1;234.125091552734375|8.449227549135685e-03|1|a2;248.161331176757813|0.030890218913555|1|y2;262.119476318359375|0.03230557218194|1|b2;268.16595458984375|0.012476233765483|1|NL-CO+DEB-H2O;286.0977783203125|0.225985080003738|1|iM+DEB+G';296.160797119140625|4.228644538670778e-03|1|NL+DEB-H2O;310.2130126953125|5.407168064266443e-03|1|LML-C1H4O1S1;329.19482421875|5.178247578442097e-03|1|a3-H2O1;359.19293212890625|4.548603668808937e-03|1|y3-H2O1;433.21630859375|5.794635973870754e-03|1|NLM-CO+DEB;439.25787353515625|4.921935964375734e-03|1|LMLE-C1H4O1S1;482.112091064453125|0.234413906931877|1|iM+DEB+G;482.235504150390682|0.02606575936079|1|y1+DEB+G-H3PO4;483.192840576171932|4.560016561299562e-03|1|b1+DEB+G-H3PO4;490.289733886718693|0.024834092706442|1|y4;553.30023193359375|0.012289733625948|1|NLMLE-C1H4O1S1;573.327392578125|6.321486085653305e-03|1|y5-C1H4O1S1;619.32177734375|7.568125613033772e-03|1|y5-H2O1;672.37255859375|8.783254772424698e-03|1|a6-C1H4O1S1;686.41162109375|0.022817796096206|1|y6-C1H4O1S1;700.36846923828125|0.013589552603662|1|b6-C1H4O1S1;800.45550537109375|0.034035004675388|1|y7-C1H4O1S1;865.42547607421875|4.759227391332388e-03|1|b7;	482.211	G+C4H6O2	433.1	G	FNLmLETK	3	0.831854	1010.51	0.00102411	1.00102	12.0462	0.186821	2.07575	0	0	18.9961	0.295405	0	1	2	0.0871795	3.51644	0.291288	9.09003	3.51189	2	0	0	195	693	12.7503	0	2.4579	0	unique	0	0.0562999	target	1	1
DEB	S30	1	81562	11816.2	667.031	2.42157e-06	0	4	M(Oxidation)HENQQPQTEAFELSAAER	sp|P0AFD1|NUOE_ECOLI	1	19	1.83828	112.050979614257813|0.291386425495148|1|MI:C';115.086982727050781|0.106289342045784|1|AA-CO;120.081253051757813|0.239504247903824|1|iF;135.047958374023438|0.889870882034302|1|iM+DEB;136.06231689453125|0.483391731977463|1|MI:A';152.057266235351563|1.0|1|MI:G';175.11962890625|0.122643865644932|1|y1;181.098129272460938|0.032396752387285|1|PQ-CO-H3N1;185.092971801757813|0.03966012597084|1|TE-CO-H2O1;199.10833740234375|0.079420529305935|1|SA-CO+DEB-H2O;201.087936401367188|0.029764976352453|1|EA;213.087921142578125|0.034782830625772|1|TE-H2O1;215.139892578125|0.031543616205454|1|EL-CO;221.10406494140625|0.046600922942162|1|HE-CO-H2O1;226.11920166015625|0.145054414868355|1|QP;231.098541259765625|0.036724369972944|1|TE;238.094772338867188|0.17095910012722|1|MI:DEB+G';239.095504760742188|0.12402655184269|1|a2-H2O1;249.124847412109375|0.030765729025006|1|FE-CO;277.1187744140625|0.050958227366209|1|FE;282.1456298828125|0.019380578771234|1|PQT-CO-H3N1;286.097869873046875|0.970513880252838|1|iM+DEB+G';288.116058349609375|0.023954063653946|2|QQ+DEB+G-NH3-H3PO4;296.628936767578125|0.034970290958881|2|HENQQ-CO-H3N1;304.1636962890625|0.028748305514455|1|y2;309.157379150390682|0.0784512758255|1|PQT-H2O1;327.167449951171932|0.032126925885677|1|PQT;348.072357177734375|0.056040767580271|1|MI:G;348.156494140625|0.019827820360661|1|EAF;360.65863037109375|0.034700725227594|2|b6-C1H4O1S1;375.200378417968693|0.070781484246254|1|y3;412.182830810546875|0.010348406620324|1|QTEA-H2O1;430.198822021484375|0.036695562303066|1|QTEA;438.200592041015625|0.033666878938675|1|PQTE-H2O1;446.237457275390682|0.097394041717052|1|y4;454.169189453125|0.010360094718635|1|a3+DEB-H2O;456.210968017578125|0.026752788573503|1|PQTE;464.191223144531307|0.018212409690022|1|b4-C1H4O1S1;473.215972900390682|0.016840808093548|1|iF+DEB+G-HPO3;482.111419677734375|0.025715194642544|1|iM+DEB+G;527.24853515625|0.030687598511577|1|PQTEA;533.26983642578125|0.278917342424393|1|y5;552.28546142578125|0.020488403737545|1|LSAA-CO+DEB+G';567.2569580078125|0.014361253939569|1|HENQ-CO+DEB;575.2249755859375|0.033673230558634|1|QQ+DEB+G-NH3-H3PO4;579.25506591796875|0.02613047324121|2|TEAFELSA-CO+DEB+G-NH3-HPO3;592.2479248046875|0.045398600399494|1|b5-C1H4O1S1;617.7822265625|0.02719427831471|2|PQTEAFEL+DEB+G-NH3-H3PO4;623.77850341796875|0.058397587388754|2|b11-C1H4O1S1;628.33819580078125|0.013867874629796|1|y6-H2O1;639.28704833984375|0.016124632209539|1|QTEA-CO+DEB+G';646.35498046875|0.210250124335289|1|y6;658.3021240234375|0.019025532528758|1|TEAF-CO+DEB+G';659.345703125|0.01260481774807|1|AFELSA-CO+DEB-H2O;720.30950927734375|0.276859641075134|1|b6-C1H4O1S1;724.8590087890625|0.024050978943706|2|y13;757.3836669921875|0.031801801174879|1|y7-H2O1;768.3211669921875|0.013493314385414|1|AFELS+DEB+G'-NH3;773.383544921875|0.01293580699712|1|EAFELSAA-CO-H2O1;775.39886474609375|0.170056164264679|1|y7;803.35919189453125|0.017757525667548|1|PQTEAFE;904.462768554687614|0.011237979866564|1|y8-H2O1;922.466918945312386|0.170918002724648|1|y8;945.41363525390625|0.044181436300278|1|b8-C1H4O1S1;954.44549560546875|0.010684256441891|1|AFELSA+DEB+G-H3PO4;993.503540039062386|0.119649343192577|1|y9;1048.4935302734375|0.010859834030271|1|QTEAFELSAA;1097.51123046875|0.015719097107649|1|QTEAFELS-CO+DEB+G'-H2O;1104.538330078125|0.010922067798674|1|y10-H2O1;1122.5482177734375|0.051269512623549|1|y10;1172.56982421875|0.010349123738706|1|QQPQTEAFEL;1175.511962890625|0.026017235592008|1|b10-C1H4O1S1;1223.5906982421875|0.096908204257488|1|y11;1246.53857421875|0.039645791053772|1|b11-C1H4O1S1;1351.643310546875|0.011046119965613|1|y12;1522.6668701171875|0.032377496361732|1|b13-C1H4O1S1;	667.03	G+C4H6O2	433.1	G	mHENQQPQTEAFELSAAER	0	1.8861	2230.99	0.00167799	1.00168	3.95858	0.120565	2.61208	0	0	32.6874	0.727335	2	1	13	0.0737913	23.4755	0.24366	27.0937	23.4493	17	0	0	393	911	42.1067	0	1.83828	0.508377	unique	0	1.4728	target	1	1
DEB	S30	1	81589	11819.9	634.265	2.83635e-06	0	3	M(Oxidation)VDTSDEWIVTR	sp|P0A6R0|FABH_ECOLI	25	36	1.76089	112.051010131835938|0.219269186258316|1|MI:C';135.048004150390625|1.0|1|iM+DEB;136.062347412109375|0.225426211953163|1|MI:A';152.057327270507813|0.416560769081116|1|MI:G';175.119537353515625|0.074515156447887|1|y1;217.0830078125|0.024482052773237|1|DT;227.067520141601563|0.026557754725218|1|DE-H2O1;258.109130859375|0.018474152311683|1|DTS-CO-H2O1;270.1461181640625|0.01995506323874|1|VDT-CO-H2O1;272.17291259765625|0.014528345316648|1|WI-CO;276.168304443359375|0.033774502575397|1|y2;286.09796142578125|0.790211796760559|1|iM+DEB+G';298.1414794921875|0.064010679721832|1|VDT-H2O1;348.071929931640625|0.012356492690742|1|MI:G;375.235870361328125|0.045630343258381|1|y3;385.17626953125|8.377053774893284e-03|1|VDTS-H2O1;482.113616943359375|9.897594340145588e-03|1|iM+DEB+G;488.321990966796875|0.052893485873938|1|y4;601.340087890625|0.011501386761665|1|EWIVT-CO;606.25714111328125|0.011080001480877|1|VDT-CO+DEB+G-NH3-H3PO4;657.24151611328125|0.030706645920873|1|DTS+DEB+G-HPO3;674.40142822265625|0.061506792902946|1|y5;785.432861328125|0.010463248938322|1|y6-H2O1;803.44598388671875|0.075336128473282|1|y6;815.3232421875|8.94920714199543e-03|1|VDTSDEW-H2O1;835.41815185546875|8.240561001002789e-03|1|WIVT+DEB+G-H3PO4;843.3291015625|0.011611914262176|1|SDEW-CO+DEB+G-HPO3;853.4278564453125|0.021064657717943|1|WIVT+DEB+G-HPO3;918.47052001953125|0.042235787957907|1|y7;1001.34033203125|7.75345042347908e-03|1|SDEWI-CO+DEB+G-NH3-H2O;1005.50506591796875|0.051507633179426|1|y8;1106.5537109375|0.102791778743267|1|y9;1221.58544921875|0.028486302122474|1|y10;	634.264	G+C4H6O2	433.1	G	mVDTSDEWIVTR	0	1.80011	1466.67	0.000652944	1.00065	11.3266	0.151593	1.9999	0	0	24.1097	0.913445	0	1	10	0.0735931	15.5624	0.209179	21.0485	15.5546	12	0	0	231	1177	33.1854	0	1.76089	1	unique	0	1.2299	target	1	1
DEB	S30	1	81638	11826.5	660.283	0.00156946	0	3	VHDDM(Oxidation)FPLEEVAK	sp|P09030|EX3_ECOLI	37	49	4.03891	110.071723937988281|0.173535570502281|1|iH;112.051025390625|0.269847899675369|1|MI:C';120.081268310546875|0.240812197327614|1|iF;135.048019409179688|0.683157861232758|1|iM+DEB;136.062347412109375|1.0|1|MI:A';152.057342529296875|0.485409677028656|1|MI:G';197.129486083984375|0.04932002723217|1|LE-CO-H2O1;201.124282836914034|0.049973830580711|1|EV-CO;218.150680541992188|0.09559191763401|1|y2;225.12384033203125|0.068025328218937|1|LE-H2O1;229.119155883789063|0.043597668409348|1|EV;237.135498046875|0.043327063322067|1|b2;259.094024658203125|0.031269773840904|1|EE;286.0980224609375|0.530756175518036|1|iM+DEB+G';312.1572265625|0.033187888562679|1|EEV-CO-H2O1;317.21942138671875|0.021396171301603|1|y3;348.0718994140625|0.029553387314081|1|MI:G;428.218536376953125|0.023429956287146|1|a2+DEB+G'-H2O;434.207702636718693|0.015597752295434|1|LE-CO+DEB+G'-H2O;446.262115478515625|0.01417931728065|1|y4;482.113128662109375|0.026260824874043|1|iM+DEB+G;525.23486328125|0.032271642237902|1|a4+DEB;550.2275390625|0.060360286384821|1|b5-C1H4O1S1;583.26416015625|0.040626849979162|2|b10-C1H4O1S1;630.207763671875|0.020994506776333|1|DMF+DEB+G'-NH3;639.32598876953125|0.016559550538659|1|PLEEVA;660.2789306640625|0.114927999675274|1|a3+DEB+G-NH3-HPO3;661.332763671875|0.013984122313559|1|y5+DEB;669.31011962890625|0.018713604658842|1|a6-C1H4O1S1;691.83636474609375|0.068867117166519|2|y12-C1H4O1S1;745.2330322265625|0.054516524076462|1|DDMF+DEB+G'-NH3;746.23883056640625|0.020990982651711|1|EEV-CO+DEB+G-NH3;764.35467529296875|0.016143662855029|1|y4+DEB+G-NH3-H3PO4;785.44378662109375|0.037972189486027|1|y7;907.443603515625|0.027612688019872|1|b8-C1H4O1S1;932.51434326171875|0.027072934433818|1|y8;1011.46807861328125|0.015617001801729|1|a8+DEB-H2O;1036.47705078125|0.074177138507366|1|b9-C1H4O1S1;1165.5133056640625|0.069852039217949|1|b10-C1H4O1S1;1245.607421875|0.031233362853527|1|y11-C1H4O1S1;1264.5919189453125|0.025037754327059|1|b11-C1H4O1S1;	660.28	G+C4H6O2	433.1	G	VHDDmFPLEEVAK	4	1.26117	1544.72	0.00629894	1.0063	11.3986	0.0927795	5.44548	0	0	22.6695	0.250807	4	1	3	0.0670926	6.87585	0.162545	12.024	5.00223	31	0	0	313	1034	16.079	0	4.03891	0.283695	unique	0	0.248803	target	1	1
DEB	S30	1	81680	11832.2	634.266	2.82263e-06	0	3	M(Oxidation)VDTSDEWIVTR	sp|P0A6R0|FABH_ECOLI	25	36	2.50055	112.050926208496094|0.233509436249733|1|MI:C';135.04791259765625|1.0|1|iM+DEB;136.062240600585938|0.248267859220505|1|MI:A';152.057266235351563|0.475307404994965|1|MI:G';175.11962890625|0.120732292532921|1|y1;215.103378295898438|0.031345296651125|1|VD;258.110015869140625|0.025308769196272|1|DTS-CO-H2O1;258.1580810546875|0.027857419103384|1|y2-H2O1;270.145782470703125|0.015118251554668|1|VDT-CO-H2O1;272.174896240234375|0.014226246625185|1|WI-CO;276.168487548828125|0.015361637808383|1|y2;286.097808837890625|0.895209133625031|1|iM+DEB+G';298.141204833984375|0.031901583075523|1|VDT-H2O1;354.14398193359375|0.011261232197285|1|MI:DEB+G-HPO3;375.2376708984375|0.032166186720133|1|y3;384.15240478515625|0.013032020069659|1|EW+DEB-H2O;482.11419677734375|0.0150331472978|1|iM+DEB+G;488.3201904296875|0.026052340865135|1|y4;649.33740234375|0.0182881988585|1|IVT+DEB+G-H3PO4;657.24090576171875|0.02203256264329|1|DTS+DEB+G-HPO3;674.4019775390625|0.039102923125029|1|y5;693.3363037109375|0.019342942163348|1|y3+DEB+G-NH3-H3PO4;730.34222412109375|0.0174755230546|1|SDEWIV;803.445556640625|0.051152791827917|1|y6;918.473876953125|0.018538571894169|1|y7;1005.50701904296875|0.021898660808802|1|y8;1066.43212890625|0.013184439390898|1|DTSDEWI+DEB+G'-H2O;1106.55126953125|0.057958863675594|1|y9;1221.5771484375|0.010841055773199|1|y10;	634.264	G+C4H6O2	433.1	G	mVDTSDEWIVTR	0	1.91024	1466.67	0.00181014	1.00181	6.97479	0.180034	1.9999	0	0	24.1097	0.912441	3	1	10	0.0735931	15.4556	0.231229	21.0387	15.4365	10	0	0	231	1191	18.3595	0	2.50055	0	unique	0	1.23793	target	1	1
DEB	S30	1	81836	11853.6	512.555	0.00427512	0	3	IEAPMDEGLK	sp|P0AA39|RLUC_ECOLI	300	309	2.91757	136.062286376953125|0.250054746866226|1|MI:A';147.113433837890625|0.233055606484413|1|y1;152.057266235351563|0.326367527246475|1|MI:G';181.09796142578125|0.044903349131346|1|PM-C1H4S1;187.072067260742188|0.053514134138823|1|EG;197.129501342773438|0.08833409100771|1|a2-H2O1;199.072158813476563|0.04851371049881|1|DE-CO-H2O1;201.106536865234375|0.06413309276104|1|PM-CO;225.123626708984375|0.068069770932198|1|b2-H2O1;227.103805541992188|0.07077768445015|1|EG-CO+DEB-H2O;268.13006591796875|0.193134531378746|1|PMD-CO-C1H4S1;286.0986328125|0.07032785564661|1|iM+DEB+G';317.219390869140625|0.10979201644659|1|y3;339.167877197265625|0.175484031438828|1|APMD-CO-C1H4S1;344.1297607421875|0.081885598599911|1|PMD;379.137725830078125|0.427412748336792|1|EG-CO+DEB+G'-NH3;395.195770263671875|0.380658119916916|2|y7;428.2537841796875|0.02790348790586|1|y4-H2O1;434.111663818359375|0.034813594073057|1|MI:DEB+G;446.26214599609375|0.124269932508469|1|y4;447.201934814453125|0.085167817771435|1|iK(C6H13N2O)DEB+G-NH3-H3PO4;464.227722167968693|0.074346490204334|1|iK(C6H13N2O)DEB+G-H3PO4;473.172058105468693|0.031161891296506|1|PMDE;512.2127685546875|0.045057192444801|1|EG-CO+DEB+G-HPO3;513.205078125|0.044242385774851|1|PMDE-CO+DEB-H2O;530.195556640625|0.052968427538872|1|PMDEG;561.2908935546875|0.199582278728485|1|y5;615.28411865234375|0.055654518306255|1|PMDEGL-CO;643.27783203125|0.027024265378714|1|PMDEGL;659.21075439453125|0.078009508550167|1|b2+DEB+G-NH3;676.24200439453125|0.024129910394549|1|b2+DEB+G;692.3314208984375|0.276987165212631|1|y6;731.242431640625|0.020750723779202|1|EAP+DEB+G;789.38262939453125|0.324151873588562|1|y7;860.42242431640625|0.12978607416153|1|y8;869.35516357421875|0.038977645337582|1|EAPMD-CO+DEB+G-HPO3;971.456420898437614|0.151260524988174|1|y9-H2O1;	512.553	G+C4H6O2	433.1	G	IEAPMDEgLK	7	0.543248	1101.54	0.00508079	1.00508	17.4407	0.0157202	3.1561	0	0	21.5158	0.675207	0	1	6	0.0708333	9.64425	0.121795	15.0935	9.54699	34	0	0	240	840	22.7962	0	2.91757	1	unique	0	0.164219	target	0	1
DEB	S30	1	81877	11859.1	727.326	2.75715e-06	0	3	AAGAELVGM(Oxidation)EDLADQIK	sp|P0A7L0|RL1_ECOLI	89	105	3.19705	101.071365356445313|0.036775294691324|1|AG-CO;112.050964355468764|0.053029198199511|1|MI:C';115.087059020996094|0.037691585719585|1|a2;129.066360473632813|0.034047555178404|1|AG;129.102676391601563|0.033907637000084|1|y1-H2O1;135.047943115234375|0.902193009853363|1|iM+DEB;136.062225341796875|0.066424265503883|1|MI:A';143.082015991210938|0.03624327480793|1|b2;147.113449096679688|0.056344542652369|1|y1;152.05718994140625|0.070786148309708|1|MI:G';155.082107543945313|0.094074480235577|1|AE-CO-H2O1;197.129241943359347|0.010477389208972|1|VG-CO+DEB-H2O;200.103652954101563|0.101072072982788|1|AGA;212.103744506835938|0.073865979909897|1|GAE-CO-H2O1;215.140106201171875|0.019009357318282|1|EL-CO;227.103439331054688|0.01550879329443|1|AD-CO+DEB-H2O;230.114089965820313|0.013124319724739|1|GAE-CO;243.134063720703125|0.014238957315683|1|EL;243.147262573242188|0.046405006200075|1|a4;244.093780517578125|0.024783475324512|1|DQ;258.109344482421875|0.046557482331991|1|GAE;260.1981201171875|0.023973967880011|1|y2;269.125823974609375|0.034496061503887|1|ADQ-CO-H2O1;270.105621337890625|0.012377509847283|1|GME-C1H4O1S1;271.14093017578125|0.065893307328224|1|b4;286.097869873046875|1.0|1|iM+DEB+G';300.1575927734375|0.0140260765329|1|DLA;301.152099609375|9.363928809761999e-03|1|AGAE-CO;311.1361083984375|0.021486107259989|1|AGAE-H2O1;314.17236328125|0.014420364052057|1|AEL;325.18902587890625|9.071256034076214e-03|1|GAEL-CO-H2O1;329.14654541015625|0.036561977118254|1|AGAE;342.204376220703125|0.01019349321723|1|ELV;353.182525634765625|0.014664219692349|1|GAEL-H2O1;355.162139892578125|0.022835755720735|1|ADQ-CO+DEB-H2O;370.246124267578125|0.014210702851415|1|y3-H2O1;371.194000244140625|0.029419511556625|1|GAEL;371.230194091796875|0.016449388116598|1|ELVG-CO;382.173370361328125|0.027667362242937|1|b5-H2O1;388.2568359375|0.034517832100391|1|y3;397.2115478515625|0.013942644931376|1|DQI-CO+DEB-H2O;400.184173583984375|0.077241279184818|1|b5;413.24078369140625|0.017202220857143|1|AELV;414.237030029296875|0.013470073230565|1|AGAEL-CO;416.708190917968693|0.028545334935188|2|LVGMEDL-CO+DEB;424.221282958984375|0.025272328406572|1|AGAEL-H2O1;428.215148925781307|6.902393419295549e-03|1|LADQ;436.231597900390682|0.043624900281429|1|iK+DEB+G-H3PO4;442.231353759765625|0.035253599286079|1|AGAEL;442.270751953125|9.638775140047072e-03|1|GAELV-CO;467.2630615234375|5.890014115720987e-03|1|a6-H2O1;468.246276855468693|0.03169883787632|1|LADQ-CO+DEB-H2O;484.2056884765625|7.441485300660133e-03|1|VGMED-C1H4O1S1;484.74163818359375|8.198251016438007e-03|2|a11-C1H4O1S1;485.273712158203125|0.055873803794384|1|a6;495.295684814453125|4.781135357916355e-03|1|AGAELV-CO-H2O1;503.28472900390625|0.023686140775681|1|y4;513.26861572265625|0.0941516533494|1|b6;523.29522705078125|6.946769542992115e-03|1|AGAELV-H2O1;536.2716064453125|0.027912236750126|2|y10-C1H4O1S1;541.29986572265625|0.023980159312487|1|AGAELV;567.31597900390625|0.011498814448714|1|GAELVG-CO+DEB-H2O;569.2584228515625|9.785708971321585e-03|1|GMEDLA-C1H4O1S1;574.3228759765625|0.026927024126053|1|y5;584.3419189453125|0.022252716124058|1|a7;585.80596923828125|0.019923014566302|2|y11-C1H4O1S1;597.28961181640625|7.316831033676863e-03|1|LVGMED-C1H4O1S1;612.33831787109375|0.027951087802649|1|b7;618.294921875|4.621969535946846e-03|1|ELVG+DEB+G'-H2O;642.3489990234375|0.021173832938075|2|y12-C1H4O1S1;656.819091796875|8.267662487924099e-03|2|b13+DEB-H2O;661.3033447265625|5.355973728001118e-03|1|GAEL-CO+DEB+G-NH3-H3PO4;672.28985595703125|5.443798843771219e-03|1|EDLADQ;684.288818359375|0.028333611786366|1|GMEDLAD-C1H4O1S1;687.4061279296875|0.06233849003911|1|y6;698.36041259765625|8.598130196332932e-03|1|b7+DEB;702.2392578125|6.635082419961691e-03|1|AEL-CO+DEB+G-NH3;706.87103271484375|0.013790562748909|2|y13-C1H4O1S1;727.3436279296875|0.02133066765964|2|y11+DEB+G'-H2O;742.3878173828125|0.016305269673467|2|y14-C1H4O1S1;752.4052734375|5.933377891778946e-03|1|b9-C1H4O1S1;757.37762451171875|8.84866900742054e-03|1|EDLADQI-CO;770.8980712890625|0.025830272585154|2|y15-C1H4O1S1;783.34942626953125|7.324874866753817e-03|1|VGMEDLAD-C1H4O1S1;785.40283203125|0.011490122415125|1|y7-H3N1;793.398498535156364|6.143162492662668e-03|1|y5+DEB+G'-H2O;802.43524169921875|0.03930702060461|1|y7;806.4168701171875|7.851564325392246e-03|2|y16-C1H4O1S1;812.34600830078125|0.020582085475326|1|GMEDLADQ-C1H4O1S1;817.26904296875|3.81128117442131e-03|1|EDLA-CO+DEB+G-NH3;832.40985107421875|0.087561026215553|1|LVGMEDL-CO+DEB;854.3907470703125|4.326748661696911e-03|1|GAELVGMED-C1H4O1S1;889.43109130859375|0.109488762915134|1|b8+DEB+G'-NH3;896.433349609375|0.012376674450934|1|LVGMEDLAD-C1H4O1S1;910.464599609375|4.232813138514757e-03|1|ELVGMEDLA-C1H4O1S1;911.41094970703125|0.015924394130707|1|VGMEDLADQ-C1H4O1S1;913.293884277343636|0.011891666799784|1|DLADQ-CO+DEB+G-NH3-H2O;913.46527099609375|0.032022915780544|1|y8-H2O1;914.281860351562386|0.031521629542112|1|EDLAD-CO+DEB+G-NH3-H2O;925.429077148437614|0.021429296582937|1|GMEDLADQI-C1H4O1S1;931.47674560546875|0.101595185697079|1|y8;949.309631347656364|4.220146685838699e-03|1|GMEDL-CO+DEB+G-H2O;996.46929931640625|0.02183816768229|1|b11-C1H4O1S1;997.48602294921875|0.049834225326777|1|ELVGMEDLAD-CO-C1H4O1S1;1014.512756347656364|0.021868281066418|1|y9-C1H4O1S1;1024.5003662109375|0.017788054421544|1|VGMEDLADQI-C1H4O1S1;1025.4921875|0.019021045416594|1|ELVGMEDLAD-C1H4O1S1;1054.5108642578125|0.013197666034102|1|LVGMEDLA-CO+DEB+G';1060.3690185546875|3.879903582856059e-03|1|EDLADQ-CO+DEB+G-NH3;1071.536376953125|0.228046864271164|1|y10-C1H4O1S1;1078.3690185546875|0.010844456031919|1|MEDLAD-CO+DEB+G-H2O;1109.5504150390625|0.011302988044918|1|b12-C1H4O1S1;1152.592529296875|8.180634118616581e-03|1|a13-C1H4O1S1;1170.6051025390625|0.149664118885994|1|y11-C1H4O1S1;1180.5880126953125|0.01104145962745|1|b13-C1H4O1S1;1283.691650390625|0.070102252066135|1|y12-C1H4O1S1;1295.6165771484375|0.019687201827765|1|b14-C1H4O1S1;1412.72900390625|0.03284690156579|1|y13-C1H4O1S1;1423.67724609375|0.016659388318658|1|b15-C1H4O1S1;1540.7786865234375|7.929570972919464e-03|1|y15-C1H4O1S1;	727.324	G+C4H6O2	433.1	G	AAGAELVGmEDLADQIK	8	1.90641	1745.85	0.0145548	3.01455	16.6293	0.224139	3.83178	0	0	44.3245	0.502654	7	2	8	0.107817	22.932	0.355602	25.1221	21.0212	5	0	0	371	977	54.0027	0	3.19705	0.735014	unique	0	1.27628	target	1	1
DEB	S30	1	81878	11859.2	721.995	4.26213e-06	0	3	AAGAELVGMEDLADQIK	sp|P0A7L0|RL1_ECOLI	89	105	2.84552	112.051017761230469|0.396710216999054|1|MI:C';135.048004150390625|0.576764583587647|1|iM+DEB;136.0623779296875|0.97017103433609|1|MI:A';152.057373046875|0.927153944969177|1|MI:G';187.072265625|0.071749053895473|1|AD;187.108840942382813|0.044645920395851|1|AG-CO+DEB;199.072357177734375|0.044862087816|1|ED-CO-H2O1;200.10418701171875|0.066216163337231|1|AGA;201.087966918945313|0.078310780227184|1|AE;212.103927612304716|0.0600321367383|1|GAE-CO-H2O1;229.119659423828125|0.05034627020359|1|DL;240.0989990234375|0.057482708245516|1|GAE-H2O1;258.10986328125|0.078458577394485|1|GAE;258.146209716796875|0.046557042747736|1|AGA-CO+DEB;260.197998046875|0.029288189485669|1|y2;271.141754150390625|0.029354210942984|1|b4;284.125|0.044871896505356|1|DQ-CO+DEB-H2O;284.162628173828125|0.140412181615829|2|GAELVG-CO+DEB-H2O;286.097564697265625|0.212498754262924|1|iM+DEB+G';300.156829833984375|0.036791410297155|1|DLA;329.147918701171932|0.057891793549061|1|AGAE;348.072509765625|0.070103228092194|1|MI:G;371.194183349609318|0.023016549646854|1|GAEL;371.2291259765625|0.023832624778152|1|ELVG-CO;385.137420654296875|0.02254830300808|1|GMED-C1H4S1;388.25830078125|0.032008215785027|1|y3;400.184814453125|0.074764907360077|1|b5;402.144348144531307|0.020361581817269|1|iM+DEB+G-HPO3;414.236633300781307|0.032704334706068|1|AGAEL-CO;415.1864013671875|0.025117056444287|1|DLAD;436.23248291015625|0.026607744395733|1|iK+DEB+G-H3PO4;442.237030029296875|0.033451981842518|1|AGAEL;468.246826171875|0.024014603346586|1|LADQ-CO+DEB-H2O;482.112762451171932|0.598915219306946|1|iM+DEB+G;485.2740478515625|0.037192385643721|1|a6;488.745880126953125|0.082778617739677|2|a8+DEB+G-H3PO4;489.250030517578125|0.056410260498524|1|LVG+DEB+G'-H2O;513.26953125|0.026251453906298|1|b6;523.29248046875|0.079850360751152|1|AGAELV-H2O1;574.32080078125|0.019598420709372|1|y5;586.21954345703125|0.020792730152607|1|ME-CO+DEB+G-HPO3;600.803466796875|0.047664482146502|2|y11-H2O1;612.34130859375|0.032012853771448|1|b7;622.3387451171875|0.058879222720861|1|AELV-CO+DEB+G';628.23931884765625|0.052436538040638|1|LV+DEB+G-H2O;687.40899658203125|0.041652146726847|1|y6;772.414978027343636|0.027926031500101|1|a9;841.93878173828125|0.058628935366869|2|[M+2H]-CH4S;854.40313720703125|0.049928836524487|1|GAELVGMED-C1H4S1;916.44024658203125|0.021664422005415|1|LVGMEDLAD-CO;931.482482910156364|0.058526616543531|1|y8;967.474243164062386|0.045181978493929|1|GAELVGMEDL-C1H4S1;968.4658203125|0.023943606764078|1|a11-C1H4S1;996.45648193359375|0.029602628201246|1|b11-C1H4S1;1071.5352783203125|0.093437120318413|1|y10-C1H4S1;1170.6011962890625|0.124503202736378|1|y11-C1H4S1;1283.6895751953125|0.04530044272542|1|y12-C1H4S1;1375.50146484375|0.020406749099493|1|VGMEDLADQ+DEB+G-NH3;1412.7344970703125|0.027410797774792|1|y13-C1H4S1;	721.992	G+C4H6O2	433.1	G	AAGAELVGmEDLADQIK	8	1.40854	1729.86	0.00957778	1.00958	5.99885	0.078879	3.83178	0	0	30.614	0.313385	0	1	5	0.0673854	12.6455	0.12973	16.0374	11.7871	36	0	0	371	938	26.5398	0	2.84552	0	unique	0	0.394938	target	0	1
DEB	S30	1	81947	11868.5	727.327	3.65856e-06	0	3	AAGAELVGM(Oxidation)EDLADQIK	sp|P0A7L0|RL1_ECOLI	89	105	3.72499	112.050918579101563|1.0|1|MI:C';129.102584838867188|0.061723180115223|1|y1-H2O1;135.047882080078125|0.746462523937225|1|iM+DEB;136.06219482421875|0.153868213295937|1|MI:A';147.113357543945313|0.054781913757324|1|y1;152.057144165039063|0.19053165614605|1|MI:G';155.081893920898438|0.074674293398857|1|AE-CO-H2O1;183.113143920898438|0.023165805265307|1|a2+DEB-H2O;197.129150390625|0.029463581740856|1|VG-CO+DEB-H2O;199.07183837890625|0.021111804991961|1|ED-CO-H2O1;201.087661743164063|0.027728511020541|1|AE;201.12396240234375|0.25199756026268|1|DL-CO;211.10797119140625|0.047669447958469|1|b2+DEB-H2O;217.083251953125|0.039884146302938|1|ED-CO;229.118972778320313|0.29881277680397|1|DL;243.147018432617188|0.04312402755022|1|a4;258.10980224609375|0.045291725546122|1|GAE;260.198028564453125|0.012615967541933|1|y2;270.104278564453125|0.027902197092772|1|GME-C1H4O1S1;271.140625|0.042024526745081|1|b4;277.0831298828125|0.024603961035609|1|ME;282.14495849609375|0.019831985235214|1|LAD-H2O1;284.12518310546875|0.013221630826592|1|DQ-CO+DEB-H2O;286.0977783203125|0.576041519641876|1|iM+DEB+G';300.15655517578125|0.022051002830267|1|DLA;311.136444091796875|0.012568575330079|1|AGAE-H2O1;329.147003173828068|0.023484852164984|1|AGAE;330.16802978515625|0.034572385251522|1|EDL-CO;348.071807861328125|0.015279054641724|1|MI:G;353.18316650390625|0.01047533005476|1|GAEL-H2O1;355.162384033203125|0.020830612629652|1|ADQ-CO+DEB-H2O;370.24609375|9.178683161735536e-03|1|y3-H2O1;371.193572998046875|0.038381300866604|1|GAEL;382.174560546875|0.021218111738563|1|b5-H2O1;388.25677490234375|0.025080492720008|1|y3;400.183624267578125|0.054212771356106|1|b5;417.2100830078125|0.010881977155805|1|LVGM;424.220794677734375|0.018124846741557|1|AGAEL-H2O1;436.228759765625|0.012513274326921|1|iK+DEB+G-H3PO4;442.23095703125|0.035781282931566|1|AGAEL;442.268890380859375|0.013494060374796|1|GAELV-CO;468.2470703125|0.028070580214262|1|LADQ-CO+DEB-H2O;485.275360107421875|0.033468008041382|1|a6;493.195983886718693|0.01004046946764|1|VG+DEB+G-NH3-HPO3;503.282257080078125|0.014511916786432|1|y4;506.227752685546875|0.011993449181318|1|AEL-CO+DEB+G'-NH3;513.26837158203125|0.062031578272581|1|b6;534.22174072265625|0.010713792406023|1|GMEDL-CO;536.27178955078125|0.024303210899234|2|y10-C1H4O1S1;541.3045654296875|0.019271526485682|1|AGAELV;569.25677490234375|0.011643377132714|1|GMEDLA-C1H4O1S1;574.32098388671875|0.018849387764931|1|y5;584.34423828125|0.011218027211726|1|a7;585.8055419921875|0.016832513734698|2|y11-C1H4O1S1;633.2872314453125|8.053622208535671e-03|1|LVGMED-CO;642.345947265625|0.026575267314911|2|y12-C1H4O1S1;657.32452392578125|8.49127396941185e-03|1|AELVGM-CO+DEB-H2O;664.30914306640625|8.397707715630531e-03|1|DQI-CO+DEB+G-H3PO4;669.35748291015625|0.027129773050547|1|b8;672.28997802734375|8.25490802526474e-03|1|EDLADQ;728.221435546875|0.011603068560362|1|MED+DEB+G-NH3-HPO3;734.3382568359375|0.01773720420897|1|ELVG+DEB+G-H3PO4;802.4327392578125|0.021640805527568|1|y7;812.3489990234375|0.011670097708702|1|GMEDLADQ-C1H4O1S1;832.408142089843636|0.066620394587517|1|b7+DEB+G'-NH3;834.41583251953125|0.019167581573129|1|GAELVG-CO+DEB+G-H3PO4;863.38421630859375|0.013088462874293|1|GAELVG+DEB+G-NH3-HPO3;876.413330078125|8.563953451812267e-03|1|AGAELV+DEB+G-H3PO4;913.462951660156364|0.014890742488205|1|y8-H2O1;925.433471679687614|0.026466244831681|1|GMEDLADQI-C1H4O1S1;931.4755859375|0.053681295365095|1|y8;963.466857910156364|0.011284877546132|1|DLADQI-CO+DEB+G-H3PO4;996.46661376953125|9.154087863862516e-03|1|b11-C1H4O1S1;997.482299804687614|0.027058776468039|1|ELVGMEDLAD-CO-C1H4O1S1;1014.515686035156364|0.014543482102454|1|y9-C1H4O1S1;1025.492919921875|0.010153597220778|1|ELVGMEDLAD-C1H4O1S1;1071.53662109375|0.264647841453552|1|y10-C1H4O1S1;1170.600830078125|0.18601630628109|1|y11-C1H4O1S1;1283.6907958984375|0.066173151135445|1|y12-C1H4O1S1;	727.324	G+C4H6O2	433.1	G	AAGAELVGmEDLADQIK	8	1.3225	1745.85	0.0574795	2.05748	10.1121	0.111492	6.50668	0	0	35.5016	0.439319	4	1	5	0.0943396	15.1001	0.216179	20.0971	13.8832	23	0	0	371	1066	42.2551	0	3.72499	0.610826	unique	0	0.748399	target	1	1
DEB	S30	1	81964	11870.8	727.327	3.09852e-06	0	3	AAGAELVGM(Oxidation)EDLADQIK	sp|P0A7L0|RL1_ECOLI	89	105	4.12014	112.050994873046875|0.246754765510559|1|MI:C';129.102783203125|0.112758308649063|1|y1-H2O1;135.047958374023438|0.981345176696777|1|iM+DEB;136.062286376953125|0.251007825136185|1|MI:A';152.057296752929688|0.362038105726242|1|MI:G';155.082138061523438|0.25514480471611|1|AE-CO-H2O1;183.077255249023438|0.070475123822689|1|AE-H2O1;183.113739013671875|0.069973386824131|1|a2+DEB-H2O;187.072128295898438|0.044344358146191|1|AD;200.103607177734375|0.094232633709908|1|AGA;201.087814331054688|0.058182701468468|1|AE;201.124252319335938|0.05021570250392|1|DL-CO;212.103668212890625|0.23945027589798|1|GAE-CO-H2O1;227.103317260742188|0.037092428654432|1|AD-CO+DEB-H2O;229.118331909179688|0.076618276536465|1|DL;240.13555908203125|0.051481176167727|1|VGM-C1H4O1S1;243.146270751953125|0.039006527513266|1|a4;244.093460083007813|0.036793425679207|1|DQ;253.130615234375|0.019161973148584|1|b4-H2O1;258.108978271484375|0.077755972743034|1|GAE;258.145416259765625|0.019097980111837|1|AGA-CO+DEB;260.198150634765625|0.024825315922499|1|y2;269.12518310546875|0.099045820534229|1|ADQ-CO-H2O1;271.141326904296875|0.06229530647397|1|b4;286.09783935546875|1.0|1|iM+DEB+G';329.147430419921875|0.040769800543785|1|AGAE;339.1649169921875|0.04029543325305|1|b4+DEB-H2O;348.071014404296875|0.023670639842749|1|MI:G;355.163482666015625|0.023604912683368|1|ADQ-CO+DEB-H2O;371.19525146484375|0.022271580994129|1|GAEL;380.158721923828068|0.01781447045505|1|a1+DEB+G-NH3-HPO3;382.175079345703125|0.023123053833842|1|b5-H2O1;388.256744384765625|0.031357120722532|1|y3;400.184478759765625|0.086724475026131|1|b5;416.706726074218693|0.078862354159355|2|b7+DEB+G'-NH3;419.2066650390625|0.013991764746606|1|iK+DEB+G-NH3-H3PO4;424.221862792968693|0.018579572439194|1|AGAEL-H2O1;436.231719970703125|0.190797314047813|1|iK+DEB+G-H3PO4;442.231597900390682|0.035693071782589|1|AGAEL;454.235076904296875|0.016413636505604|1|iK+DEB+G-HPO3;468.248870849609318|0.02328927628696|1|LADQ-CO+DEB-H2O;484.740417480468693|0.046666972339153|2|a11-C1H4O1S1;485.273651123046875|0.057574275881052|1|a6;503.283905029296875|0.026499893516302|1|y4;504.739013671875|0.062390189617872|2|a9+DEB+G'-NH3;513.27117919921875|0.089866206049919|1|b6;517.18597412109375|0.014607670716941|1|iK+DEB+G-NH3;523.29229736328125|0.015628272667527|1|AGAELV-H2O1;541.30023193359375|0.032477997243404|1|AGAELV;551.25836181640625|0.012101133354008|1|AEL+DEB+G';574.322265625|0.031529389321804|1|y5;594.21954345703125|0.017365539446473|1|GAE+DEB+G-NH3-HPO3;612.34271240234375|0.027180934324861|1|b7;618.28948974609375|0.02048304118216|1|ELVG+DEB+G'-H2O;642.34564208984375|0.023789826780558|2|y12-C1H4O1S1;661.31292724609375|0.021753784269094|1|AGAEL+DEB+G'-H2O;684.284912109375|0.027252117171884|1|GMEDLAD-C1H4O1S1;687.4085693359375|0.057602904736996|1|y6;727.2288818359375|0.024908512830734|1|MED+DEB+G-H3PO4;727.33447265625|0.08880764991045|1|AGAELVGM-H2O1;770.900146484375|0.044030632823706|2|y15-C1H4O1S1;802.43524169921875|0.034735716879368|1|y7;812.3394775390625|0.019971469417214|1|GMEDLADQ-C1H4O1S1;832.4085693359375|0.2927605509758|1|b7+DEB+G'-NH3;875.2694091796875|0.018642159178853|1|MEDL-CO+DEB+G-NH3-H2O;889.43115234375|0.343486994504929|1|b8+DEB+G'-NH3;896.4410400390625|0.017751157283783|1|LVGMEDLAD-C1H4O1S1;913.294555664062386|0.036095581948757|1|DLADQ-CO+DEB+G-NH3-H2O;913.46929931640625|0.02785762399435|1|y8-H2O1;914.28515625|0.063065066933632|1|EDLAD-CO+DEB+G-NH3-H2O;925.43133544921875|0.016842268407345|1|GMEDLADQI-C1H4O1S1;931.30615234375|0.133841052651405|1|EDLAD-CO+DEB+G-H2O;931.478881835937614|0.095077224075794|1|y8;997.48748779296875|0.048631899058819|1|ELVGMEDLAD-CO-C1H4O1S1;1014.521545410156364|0.0216533113271|1|y9-C1H4O1S1;1024.4964599609375|0.025358539074659|1|VGMEDLADQI-C1H4O1S1;1071.5361328125|0.23935703933239|1|y10-C1H4O1S1;1078.4993896484375|0.016544440761209|1|y9;1170.6041259765625|0.153550088405609|1|y11-C1H4O1S1;1283.68896484375|0.071696192026138|1|y12-C1H4O1S1;1412.7393798828125|0.044608879834414|1|y13-C1H4O1S1;1423.6844482421875|0.035612042993307|1|b15-C1H4O1S1;	727.324	G+C4H6O2	433.1	G	AAGAELVGmEDLADQIK	8	1.98135	1745.85	0.054673	4.05467	9.39122	0.128419	11.0137	0	0	40.0086	0.815306	6	2	8	0.102426	21.195	0.227984	25.0996	16.6591	18	0	0	371	1013	22.6968	0	4.12014	0.305984	unique	0	1.07637	target	1	1
DEB	S30	1	81997	11875.4	698.976	3.94998e-06	0	3	DQLLENLQEGM(Oxidation)EVK	sp|P0AG67|RS1_ECOLI	183	196	4.19284	112.050941467285156|0.105583682656288|1|MI:C';135.04791259765625|0.992017209529877|1|iM+DEB;136.062164306640625|0.1014588996768|1|MI:A';147.113311767578125|0.051922895014286|1|y1;152.057205200195341|0.151866093277931|1|MI:G';199.071914672851563|0.012983190827072|1|a2-H3N1;199.181167602539063|0.031266205012798|1|LL-CO;215.1396484375|0.015464438125491|1|LE-CO;216.098373413085966|0.038200031965971|1|a2;226.082763671875|0.047966722398996|1|b2-H2O1;227.067047119140653|0.064229510724545|1|b2-H3N1;227.176315307617188|0.023114062845707|1|LL;242.150543212890625|0.011677074246109|1|QL;244.093597412109375|0.582866132259369|1|b2;246.181777954101563|0.017999529838562|1|y2;258.1087646484375|8.696333505213261e-03|1|QE;268.088134765625|7.730997167527676e-03|1|iM+DEB+G'-H2O;270.10504150390625|0.018228167667985|1|EGM-C1H4O1S1;286.0977783203125|1.0|1|iM+DEB+G';311.172607421875|8.698765188455582e-03|1|LEN-CO-H2O1;312.156402587890625|0.026058956980705|1|LEN-CO-H3N1;329.18341064453125|9.211389347910879e-03|1|LEN-CO;339.167510986328125|0.019960142672062|1|LEN-H2O1;340.151123046875|0.031692925840616|1|LEN-H3N1;348.070770263671875|7.899930700659752e-03|1|MI:G;353.182952880859375|4.325005691498518e-03|1|LQE-H2O1;355.163055419921875|4.891524557024241e-03|1|QEG-CO+DEB-H2O;356.22021484375|0.010061933659017|1|LLE;357.17828369140625|0.248837023973465|1|LEN;357.213104248046875|0.017799876630306|1|y3-H2O1;369.1771240234375|5.536424927413464e-03|1|GMEV-C1H4O1S1;375.225128173828068|0.022007986903191|1|y3;399.152069091796875|6.035835482180119e-03|1|EGME-C1H4O1S1;414.235198974609318|5.309666972607374e-03|1|NLQ-CO+DEB;425.2408447265625|7.861255668103695e-03|1|LLEN-CO-H3N1;442.26953125|9.261668659746649e-03|1|LLEN-CO;453.234771728515625|9.969885461032392e-03|1|LLEN-H3N1;468.211700439453125|7.299800403416157e-03|1|NLQE-H3N1;470.227813720703125|4.760089330375196e-03|1|EGMEV-CO-C1H4O1S1;470.2640380859375|0.038869876414537|1|LLEN;482.112518310546875|0.012363415211439|1|iM+DEB+G;485.238555908203125|4.946069326251745e-03|1|NLQE;498.218902587890625|7.985289208590984e-03|1|EGMEV-C1H4O1S1;515.2845458984375|0.049347132444382|1|y5-C1H4O1S1;530.2313232421875|4.328458104282618e-03|1|LQEGM-CO-H3N1;566.32489013671875|0.010643200948834|1|LLENL-H3N1;571.3084716796875|5.304011981934309e-03|1|a5;581.2972412109375|6.057506427168846e-03|1|QLLEN-H3N1;583.34417724609375|5.604679230600596e-03|1|LLENL;598.274658203125|5.200508516281843e-03|1|QEGMEV-CO-C1H4O1S1;599.30572509765625|9.570698253810406e-03|1|b5;625.3031005859375|5.624790210276842e-03|1|NLQEGM-C1H4O1S1;644.3265380859375|0.050294309854507|1|y6-C1H4O1S1;677.8682861328125|0.025803545489907|2|y12-C1H4O1S1;681.353271484375|0.011317348107696|1|LENLQE-CO-H2O1;696.32452392578125|9.156234562397003e-03|1|b6-H3N1;699.36480712890625|0.679798603057861|1|LENLQE-CO;713.35345458984375|7.986250333487988e-03|1|b6;739.3638916015625|0.010783134028316|1|LQEGMEV-C1H4O1S1;772.387756347656364|0.058415234088898|1|y7-C1H4O1S1;781.4031982421875|5.982599221169949e-03|1|a7-H3N1;809.40625|6.003525108098984e-03|1|b7-H3N1;825.41082763671875|0.013390061445534|1|NLQEGMEV-CO-C1H4O1S1;826.43035888671875|0.016272876411676|1|b7;851.376220703125|7.909762673079968e-03|1|ENLQE+DEB+G';853.4068603515625|0.018056081607938|1|NLQEGMEV-C1H4O1S1;885.4710693359375|0.051290642470121|1|y8-C1H4O1S1;936.44805908203125|6.603683345019817e-03|1|LENLQE-CO+DEB+G';937.46142578125|5.309751257300377e-03|1|b8-H3N1;954.45660400390625|0.011777747422457|1|ENLQEGMEV-CO-C1H4O1S1;982.456298828125|0.036512300372124|1|ENLQEGMEV-C1H4O1S1;999.514770507812386|0.125892341136932|1|y9-C1H4O1S1;1012.44488525390625|0.011030893772841|1|LQEGMEV-CO+DEB+G';1067.538818359375|0.010768048465252|1|LENLQEGMEV-CO-C1H4O1S1;1095.5335693359375|0.022707315161824|1|a10-H3N1;1102.5552978515625|4.571727011352778e-03|1|LLENLQEGM-CO+DEB;1128.55712890625|0.194333225488663|1|y10-C1H4O1S1;1175.508056640625|6.473428569734097e-03|1|y10-H3N1;1226.603759765625|6.037879269570112e-03|1|b10+DEB;1241.640625|0.143543392419815|1|y11-C1H4O1S1;1288.5986328125|5.988094490021467e-03|1|y11-H3N1;1354.7257080078125|0.069519892334938|1|y12-C1H4O1S1;1423.7032470703125|0.013960156589746|1|a13-C1H4O1S1;1451.6910400390625|6.557852029800415e-03|1|b13-C1H4O1S1;	698.973	G+C4H6O2	433.1	G	DQLLENLQEGmEVK	10	2.01211	1660.8	0.000701034	1.0007	11.2741	0.233618	1.96721	0	0	27.6896	0.470169	0	1	6	0.1	12.277	0.357195	13.1236	12.271	10	0	0	250	1079	40.8156	0	4.19284	1	unique	0	0.577739	target	1	1
DEB	S30	1	82146	11895.5	739.639	3.45052e-06	0	3	GEM(Oxidation)NFDVVIASPDAM(Oxidation)R	sp|P0A7L0|RL1_ECOLI	107	122	2.17951	135.047927856445313|0.948325574398041|1|iM+DEB;136.062240600585938|0.640773117542267|1|MI:A';152.057220458984375|0.361396938562393|1|MI:G';187.0718994140625|0.0379324182868|1|b2;199.108474731445313|0.036839220672846|1|AS-CO+DEB-H2O;213.087493896484375|0.035768490284681|1|PD;225.124374389648438|0.050085574388504|1|SP-CO+DEB-H2O;243.134628295898438|0.167960911989212|1|SP-CO+DEB;250.0941162109375|0.045004568994045|1|a1+DEB+G'-NH3;256.130950927734375|0.011849259957671|1|ASP;286.097747802734375|1.0|1|iM+DEB+G';329.193572998046875|0.023631574586034|1|y3-C1H4O1S1;343.16253662109375|0.013395628891885|1|SPDA-CO;348.071502685546875|0.073910981416702|1|MI:G;358.162109375|0.013954312540591|1|SPD-CO+DEB;366.14495849609375|0.010795606300235|1|a1+DEB+G-NH3-HPO3;384.1519775390625|0.02587122656405|1|b4-C1H4O1S1;393.191589355468693|0.031330522149801|1|y3;503.227294921875|0.073337256908417|1|a5-C1H4O1S1;505.245147705078125|0.041688360273838|1|DVV-CO+DEB+G'-H2O;510.218963623046875|0.015987116843462|1|ASPDA+DEB-H2O;531.2200927734375|0.062134340405464|1|b5-C1H4O1S1;541.27313232421875|0.034887544810772|1|y5-C1H4O1S1;588.247314453125|0.014419690705836|1|y5-H3N1;605.26959228515625|0.052844732999802|1|y5;611.22296142578125|0.027418920770288|2|EMNFDVV-CO+DEB+G-NH3-H2O;620.3448486328125|0.020789805799723|1|VVI-CO+DEB+G-NH3-HPO3;628.243896484375|0.015138292685151|1|VI+DEB+G-H2O;628.3017578125|0.063915863633156|1|y6-C1H4O1S1;629.223388671875|0.066410355269909|1|MNF+DEB+G'-NH3;646.24932861328125|0.062873713672161|1|b6-C1H4O1S1;692.304443359375|0.070829659700394|1|y6;699.345458984375|0.089951880276203|1|y7-C1H4O1S1;717.32659912109375|0.02940171584487|1|a7-C1H4O1S1;728.29376220703125|0.050820279866457|1|VVI+DEB+G-NH3;745.31719970703125|0.072863429784775|1|b7-C1H4O1S1;763.34539794921875|0.08294939994812|1|y7;812.430725097656364|0.121811479330063|1|y8-C1H4O1S1;844.3812255859375|0.072395280003548|1|b8-C1H4O1S1;862.39862060546875|0.101163320243359|1|IASPDA-CO+DEB+G-H3PO4;876.426818847656364|0.118827797472477|1|y8;887.4815673828125|0.012102351523936|1|FDVVIASP-CO+DEB;908.42791748046875|0.019812969490886|1|NFDVVI+DEB+G'-NH3;911.49688720703125|0.11571454256773|1|y9-C1H4O1S1;920.444213867187614|0.01764489710331|1|DVVIAS+DEB+G-H3PO4;952.445434570312386|0.014326910488307|1|FDVVIAS+DEB+G'-NH3;957.469848632812386|0.0331626906991|1|b9-C1H4O1S1;964.44384765625|0.047219287604094|1|EMNFDVVI;975.503845214843636|0.087782494723797|1|y9;990.43707275390625|0.138194158673286|1|DVVIAS-CO+DEB+G;1010.571228027343636|0.058758910745382|1|y10-C1H4O1S1;1028.5107421875|0.015250734053552|1|b10-C1H4O1S1;1074.5601806640625|0.040782101452351|1|y10;1104.5245361328125|0.17240808904171|1|DVVIASPD-CO+DEB+G-H3PO4;1105.531494140625|0.09479932487011|1|DVVIASPD-CO+DEB+G-NH3-HPO3;1125.5941162109375|0.11830135434866|1|y11-C1H4O1S1;1189.5919189453125|0.062420155853033|1|y11;1234.5760498046875|0.138076931238174|1|FDVVIASPD-CO+DEB+G-NH3-H3PO4;1272.6693115234375|0.015588471665978|1|y12-C1H4O1S1;1336.654541015625|0.019063154235482|1|y12;1345.60302734375|0.024297365918756|1|a13-H2O1;	739.638	G+C4H6O2	433.1	G	GEmNFDVVIASPDAmR	14	1.97574	1782.79	0	0	16.8313	0.105087	2.91476	0	0	21.4618	0.535259	0	0	8	0.0544872	13.2748	0.137706	19.0326	13.2748	26	0	0	312	1053	39.645	0	2.17951	0.2216	unique	0	0.870233	target	2	1
DEB	S30	1	82233	11907.5	685.304	0.00838655	0	3	VLYEM(Oxidation)DGVPEELAR	sp|P0ADY7|RL16_ECOLI	101	114	1.69567	112.050987243652358|0.223794177174568|1|MI:C';135.04791259765625|0.191840335726738|1|iM+DEB;136.062301635742188|0.291202425956726|1|MI:A';136.07623291015625|0.272738993167877|1|iY;152.057281494140653|0.3736512362957|1|MI:G';185.165542602539063|0.118212446570396|1|a2;197.129241943359347|0.030911434441805|1|VP;213.086990356445313|0.053961060941219|1|EE-CO-H2O1;213.160491943359347|0.115860559046268|1|b2;227.103713989257813|0.037646591663361|1|PE;259.09326171875|0.034203592687845|1|EE;265.119354248046875|0.022410098463297|1|YE-CO;270.102874755859375|1.0|1|iM+DEB+A';272.126220703125|0.014301896095276|1|DGV;293.114410400390682|0.041964933276176|1|YE;310.140472412109375|0.022068314254284|1|PEE-CO-H2O1;348.0736083984375|0.014211852103472|1|MI:G;356.14739990234375|0.019128315150738|1|PEE;359.2413330078125|0.012686561793089|1|y3;376.2247314453125|0.02469827234745|1|b3;427.22564697265625|0.011498869396746|1|VPEE-CO;484.168640136718693|0.01719031482935|1|MD+DEB+A';488.28656005859375|0.016241960227489|1|y4;587.24932861328125|0.049156177788973|1|GVPE+DEB+A'-NH3;647.2725830078125|0.024339836090803|1|YEMDGV-C1H4O1S1;680.825439453125|0.102340795099735|2|y12-C1H4O1S1;685.292236328125|0.127835243940353|1|MDGVPE-CO+DEB-H2O;697.3587646484375|0.012676728889346|1|y6-H3N1;714.38189697265625|0.299078583717346|1|y6;737.3699951171875|0.022934207692742|2|y13-C1H4O1S1;760.35113525390625|0.04976911470294|1|b7-C1H4O1S1;813.452087402343636|0.087149225175381|1|y7;831.43402099609375|0.012428279034793|1|a8-C1H4O1S1;859.42352294921875|0.019949190318584|1|b8-C1H4O1S1;870.47528076171875|0.049954026937485|1|y8;985.499755859375|0.040218897163868|1|y9;1068.53759765625|0.01778906956315|1|y10-C1H4O1S1;1197.5804443359375|0.063555106520653|1|y11-C1H4O1S1;	685.303	A+C4H6O2	417.105	A	VLYEmDGVPEELAR	4	1.19184	1635.78	0	0	16.8313	0.0986302	0.989611	0	0	22.2852	0.310725	0	0	4	0.0689655	7.84004	0.194393	14.0632	7.84004	15	0	0	203	1150	18.9101	0	1.69567	1	unique	0	0.0446678	target	1	1
DEB	S30	1	82390	11928.8	630.595	3.09937e-06	0	3	M(Oxidation)LVEEDPGFFEK	sp|P61517|CAN_ECOLI	17	28	2.33254	112.050941467285156|0.096264451742172|1|MI:C';120.081214904785156|0.226340875029564|1|iF;129.10272216796875|0.078205585479736|1|y1-H2O1;135.04791259765625|1.0|1|iM+DEB;136.062164306640625|0.113574527204037|1|MI:A';147.113311767578125|0.081326358020306|1|y1;152.0572509765625|0.242096140980721|1|MI:G';183.113449096679688|0.015650030225515|1|VE-CO-H2O1;187.144775390625|0.051911398768425|1|iK+DEB;197.12890625|0.037084229290485|1|b2-C1H4O1S1;201.124114990234375|0.017986407503486|1|VE-CO;215.139984130859347|0.045854166150093|1|y1+DEB-H2O;258.145660400390625|0.036845196038485|1|y2-H2O1;259.09423828125|0.013227485120296|1|EE;267.151153564453125|0.010546477511525|1|FF-CO;268.202880859375|0.126245722174644|1|a3-C1H4O1S1;276.15606689453125|0.029618104919791|1|y2;286.0977783203125|0.839700877666473|1|iM+DEB+G';296.197723388671875|0.048491928726435|1|b3-C1H4O1S1;302.151031494140625|0.042381383478642|1|PGF;348.073272705078125|6.84160552918911e-03|1|MI:G;381.145355224609318|5.047735292464495e-03|1|EDPG-H2O1;421.2259521484375|0.018491832539439|1|PGFF-CO;423.2244873046875|0.045794937759638|1|y3;424.192291259765625|6.54942961409688e-03|1|FFE;425.243621826171932|9.409741498529913e-03|1|b4-C1H4O1S1;449.2216796875|0.021785389631987|1|PGFF;464.103698730468693|7.282061036676168e-03|1|iM+DEB+G-H2O;482.114654541015625|0.010228600353003|1|iM+DEB+G;549.2725830078125|0.016371374949813|1|LV+DEB+G-NH3-HPO3;570.29620361328125|0.017968457192183|1|y4;578.26251220703125|0.035567577928305|1|PGFFE;585.2379150390625|0.014922958798707|1|FF-CO+DEB+G-NH3-H3PO4;596.25885009765625|0.068782970309258|1|b2+DEB+G-H3PO4;627.3187255859375|0.013375667855144|1|y5;667.322265625|8.094847202301025e-03|1|a3+DEB+G-H3PO4;669.311279296875|0.073015086352825|1|b6-C1H4O1S1;706.361328125|0.027495510876179|1|y6-H2O1;724.3690185546875|0.301594167947769|1|y6;731.30633544921875|6.763854995369911e-03|1|FFE-CO+DEB+G-H3PO4;823.3912353515625|0.036530338227749|1|b8-C1H4O1S1;839.403259277343636|0.013874663971364|1|y7;869.416748046875|0.013073327019811|1|LVEEDPGF-H2O1;962.43316650390625|6.897247862070799e-03|1|y5+DEB+G-H3PO4;968.450561523437614|0.012093795463443|1|y8;970.45379638671875|0.021994702517986|1|b9-C1H4O1S1;1079.4801025390625|0.011801437474787|1|y9-H2O1;1097.481201171875|0.033846531063318|1|y9;	630.594	G+C4H6O2	433.1	G	mLVEEDPGFFEK	0	1.85721	1455.66	0.0103788	2.01038	9.47964	0.238809	4.15138	0	0	26.1272	0.824371	5	1	9	0.0808081	13.3202	0.354484	20.0785	13.2398	5	0	0	297	1081	30.8435	0	2.33254	1	unique	0	1.07587	target	1	1
DEB	S30	1	82468	11939.1	630.596	4.28769e-06	0	3	M(Oxidation)LVEEDPGFFEK	sp|P61517|CAN_ECOLI	17	28	3.75976	112.051017761230469|0.342625111341476|1|MI:C';120.081291198730469|0.345063447952271|1|iF;129.102767944335938|0.129508480429649|1|y1-H2O1;135.048004150390625|1.0|1|iM+DEB;136.062362670898438|0.189928740262985|1|MI:A';152.057342529296875|0.353331565856934|1|MI:G';155.081954956054688|0.10556073486805|1|PG;185.0931396484375|0.044886738061905|1|DP-CO;197.129898071289063|0.031118219718337|1|b2-C1H4O1S1;211.1087646484375|0.032297894358635|1|VE-H2O1;258.14556884765625|0.041667446494102|1|y2-H2O1;268.20294189453125|0.119879059493542|1|a3-C1H4O1S1;274.156982421875|0.015800673514605|1|PGF-CO;276.157501220703125|0.029219331219792|1|y2;286.097991943359375|0.780991554260254|1|iM+DEB+G';296.197601318359375|0.049510665237904|1|b3-C1H4O1S1;302.15264892578125|0.026154369115829|1|PGF;342.132080078125|7.895153947174549e-03|1|EDP;348.071441650390682|0.01235967874527|1|MI:G;389.1834716796875|7.086705416440964e-03|1|DPGF-CO;399.15484619140625|7.099190726876259e-03|1|EDPG;421.22711181640625|0.016734911128879|1|PGFF-CO;423.22509765625|0.04801307246089|1|y3;425.244720458984375|0.017292367294431|1|b4-C1H4O1S1;449.222076416015625|0.022935185581446|1|PGFF;482.115478515625|0.020576432347298|1|iM+DEB+G;554.28948974609375|0.012630074284971|1|b5-C1H4O1S1;570.2950439453125|0.016442410647869|1|y4;578.2623291015625|0.035236537456512|1|PGFFE;585.24456787109375|0.011294675990939|1|FF-CO+DEB+G-NH3-H3PO4;618.28729248046875|9.759234264492989e-03|1|b5;627.31982421875|9.922514669597147e-03|1|y5;631.25921630859375|0.013811064884067|1|FF+DEB+G-NH3-HPO3;669.3125|0.066797085106373|1|b6-C1H4O1S1;724.36993408203125|0.295621007680893|1|y6;822.3394775390625|8.880532346665859e-03|1|EEDPGFF;980.44024658203125|9.247839450836182e-03|1|y5+DEB+G-HPO3;1097.4862060546875|0.039136938750744|1|y9;1108.47509765625|9.781160391867161e-03|1|VEEDPGFFE-CO+DEB;	630.594	G+C4H6O2	433.1	G	mLVEEDPGFFEK	0	1.80157	1455.66	0.000851397	1.00085	7.12005	0.16586	1.9999	0	0	19.588	0.548877	4	1	5	0.0643777	6.95872	0.251143	14.0421	6.94951	8	0	0	233	1159	35.5764	0	3.75976	0.620197	unique	0	0.379968	target	1	1
DEB	S30	1	82970	12006.4	693.644	3.57235e-06	0	3	DQLLENLQEGMEVK	sp|P0AG67|RS1_ECOLI	183	196	2.98283	112.050956726074219|0.059410896152258|1|MI:C';135.047943115234375|0.051310759037733|1|iM+DEB;136.062301635742188|0.053451504558325|1|MI:A';147.113388061523438|0.037483502179384|1|y1;152.057266235351563|0.154585033655167|1|MI:G';197.129348754882813|0.010443397797644|1|LE-CO-H2O1;199.181228637695341|0.025482021272182|1|LL-CO;216.09820556640625|0.026275942102075|1|a2;226.083175659179688|0.030745021998882|1|b2-H2O1;227.066986083984375|0.060487758368254|1|b2-H3N1;227.17645263671875|0.018039155751467|1|LL;243.1348876953125|0.016542781144381|1|LE;244.093612670898438|0.519478440284729|1|b2;246.181961059570313|0.014900504611433|1|y2;258.10919189453125|0.010607278905809|1|QE;284.124786376953125|4.540057387202978e-03|1|a2+DEB-H2O;286.098236083984375|0.010922553949058|1|iM+DEB+G';311.1729736328125|7.992842234671116e-03|1|LEN-CO-H2O1;312.15594482421875|0.019529419019818|1|LEN-CO-H3N1;329.183502197265625|0.011189883574843|1|LEN-CO;338.20751953125|4.270996898412704e-03|1|LLE-H2O1;339.167022705078125|0.017283622175455|1|LEN-H2O1;340.15069580078125|0.019769201055169|1|LEN-H3N1;348.07183837890625|4.911084659397602e-03|1|MI:G;356.219024658203125|0.01395664550364|1|LLE;357.17816162109375|0.214872643351555|1|LEN;369.179534912109375|7.295001298189163e-03|1|GMEV-C1H4S1;375.225921630859375|0.012823572382331|1|y3;398.168640136718693|3.7309261970222e-03|1|QEGM-C1H4S1;425.240051269531307|8.457858115434647e-03|1|LLEN-CO-H3N1;434.106719970703125|0.015586101450026|1|MI:DEB+G;442.268951416015625|8.006805554032326e-03|1|LLEN-CO;452.21832275390625|4.658069927245379e-03|1|LE-CO+DEB+G';453.236480712890625|9.957088157534599e-03|1|LLEN-H3N1;458.263488769531307|8.114620111882687e-03|1|y4-C1H4S1;470.223297119140625|5.12920506298542e-03|1|EGMEV-CO-C1H4S1;470.262390136718693|0.038500737398863|1|LLEN;482.112335205078125|0.547392785549164|1|iM+DEB+G;498.219329833984375|7.100819144397974e-03|1|EGMEV-C1H4S1;515.2845458984375|0.046062275767326|1|y5-C1H4S1;563.287109375|4.056976176798344e-03|1|y5;582.27728271484375|4.590553697198629e-03|1|b5-H3N1;597.248291015625|3.983999602496624e-03|1|ENLQE-H3N1;599.3057861328125|9.278204292058945e-03|1|b5;609.25274658203125|5.481885746121407e-03|1|GMEV-CO+DEB+G'-NH3;621.3262939453125|6.783192977309227e-03|2|y11-C1H4S1;626.27142333984375|4.831962287425995e-03|1|QEGMEV-C1H4S1;644.3291015625|0.044459950178862|1|y6-C1H4S1;668.32763671875|3.632275387644768e-03|1|a6-H3N1;677.8680419921875|0.010799632407725|2|y12-C1H4S1;688.3004150390625|4.256332293152809e-03|1|LQEGME;694.3822021484375|0.037965327501297|1|LLENLQ-H3N1;696.3251953125|5.623222794383764e-03|1|b6-H3N1;713.3553466796875|3.869216656312347e-03|1|b6;726.34429931640625|3.810008522123098e-03|1|NLQEGME-CO-C1H4S1;727.370178222656364|5.084879696369171e-03|1|LENLQE;739.3656005859375|3.801981685683131e-03|1|LQEGMEV-C1H4S1;754.86090087890625|0.030074059963226|2|y11+DEB+G'-H2O;772.38671875|0.043210849165916|1|y7-C1H4S1;791.39825439453125|7.533110212534666e-03|1|QLLE-CO+DEB+G-H3PO4;825.4156494140625|0.010878872126341|1|NLQEGMEV-CO-C1H4S1;826.430725097656364|0.011414455249906|1|b7;853.409118652343636|0.016875812783837|1|NLQEGMEV-C1H4S1;855.3955078125|3.812231821939349e-03|1|ENLQEGME-CO-C1H4S1;885.46917724609375|0.037378076463938|1|y8-C1H4S1;931.38641357421875|3.278567921370268e-03|1|ENLQEGME;933.45562744140625|3.812996670603752e-03|1|y8;954.452514648437614|0.014694329351187|1|ENLQEGMEV-CO-C1H4S1;982.452758789062386|0.029209990054369|1|ENLQEGMEV-C1H4S1;996.473266601562386|4.826744087040424e-03|1|LENLQEGME-C1H4S1;999.514404296875|0.090834565460682|1|y9-C1H4S1;1000.51788330078125|0.051839381456375|1|LLENLQEGM-CO;1067.5379638671875|9.653283283114432e-03|1|LENLQEGMEV-CO-C1H4S1;1083.531494140625|4.358472768217325e-03|1|b9;1095.531982421875|0.016684342175722|1|a10-H3N1;1110.5458984375|0.023351170122623|1|QLLENLQEGM-CO-H2O1;1111.5386962890625|0.031090348958969|1|LLENLQEGME-CO-H2O1;1128.5572509765625|0.145410567522049|1|y10-C1H4S1;1139.52880859375|7.959703914821148e-03|1|LLENLQEGME-H2O1;1176.555419921875|5.977572407573462e-03|1|y10;1241.640380859375|0.106939300894737|1|y11-C1H4S1;1289.641845703125|3.645589109510183e-03|1|y11;1354.72900390625|0.046600420027971|1|y12-C1H4S1;	693.642	G+C4H6O2	433.1	G	DQLLENLQEGmEVK	10	0.615108	1644.8	0.00568749	1.00569	1.11685	0.101223	2.98987	0	0	40.3677	0.472362	2	1	6	0.100694	19.5336	0.265598	22.1585	19.4996	11	0	0	288	1027	44.1836	0	2.98283	1	unique	0	0.798886	target	0	1
DEB	S30	1	83107	12025.1	565.26	3.74118e-06	0	3	M(Oxidation)TSENPLLALR	sp|P0A9J8|CMPDT_ECOLI	1	11	2.97958	135.048004150390625|0.653034746646881|1|iM+DEB;136.06231689453125|0.16805873811245|1|MI:A';152.057342529296875|0.20373323559761|1|MI:G';175.119659423828125|0.289924472570419|1|y1;185.093215942382813|0.148428693413734|1|b2-C1H4O1S1;216.098922729492188|0.053108040243387|1|EN-CO;261.1572265625|0.076111376285553|1|y1+DEB;271.177490234375|0.053603563457727|1|y2-H3N1;274.691680908203125|0.035889733582735|2|PLLAL-CO+DEB-H2O;286.098052978515625|0.595391392707825|1|iM+DEB+G';288.204193115234375|0.703153610229492|1|y2;300.12042236328125|0.11440122127533|1|TSE-H2O1;337.109893798828068|0.021113930270076|1|MI:DEB+G-NH3-HPO3;359.241363525390682|0.089454747736454|1|y3;414.164367675781307|0.019271587952971|1|TSEN-H2O1;451.321319580078125|0.212293222546577|1|LLAL-CO+DEB-H2O;472.326629638671875|0.077222846448421|1|y4;509.307464599609318|0.063255645334721|1|NPLLA;534.764892578125|0.067641198635101|2|b10-H2O1;536.28656005859375|0.083021305501461|1|PL-CO+DEB+G-HPO3;548.37799072265625|0.040782421827316|1|PLLAL-CO+DEB-H2O;585.412109375|0.048926647752523|1|y5;588.31268310546875|0.221116811037064|1|LLA-CO+DEB+G-NH3-H3PO4;623.31707763671875|0.14350338280201|1|y2+DEB+G-H3PO4;630.25701904296875|0.08127386122942|1|a6-H2O1;661.29931640625|0.015896646305919|1|NPL+DEB+G-NH3-HPO3;682.464599609375|0.24045118689537|1|y6;701.3974609375|0.316137254238129|1|LLAL-CO+DEB+G-NH3-H3PO4;743.34033203125|0.072746679186821|1|a7-H2O1;796.5074462890625|0.134853214025497|1|y7;916.464477539062386|0.024621902033687|1|SENPLLA-CO+DEB+G'-H2O;925.55206298828125|0.039967507123947|1|y8;949.44384765625|0.038057208061218|1|TSENPL-CO+DEB+G-H3PO4;1012.57965087890625|0.099561057984829|1|y9;	565.259	G+C4H6O2	433.1	G	mTSENPLLALR	0	1.24843	1259.65	0.00678698	1.00679	14.2946	0.0590442	2.01677	0	0	22.2847	0.908151	2	1	9	0.0810811	13.9378	0.157522	19.0883	13.8038	8	0	0	222	607	35.0262	0	2.97958	0.254807	unique	0	0.700018	target	1	1
DEB	S30	1	83151	12031.1	628.93	0.000805086	0	3	EGTEEPWYVVDK	sp|P25745|MNMA_ECOLI	253	264	2.94091	102.055381774902315|0.469706296920776|1|a1;112.050941467285156|0.325510144233704|1|MI:C';129.102645874023438|0.273304671049118|1|y1-H2O1;136.06231689453125|0.353927373886108|1|MI:A';136.076202392578125|0.474922627210617|1|iY;152.057281494140653|0.984531462192535|1|MI:G';185.092819213867188|0.111534424126148|1|TE-CO-H2O1;187.072021484375|0.081015601754189|1|b2;197.129608154296875|0.059555068612099|1|iK(C6H13N2O)DEB-H2O;199.108627319335938|0.092102721333504|1|EP-CO;213.088043212890625|0.058020528405905|1|TE-H2O1;215.140472412109375|0.058146230876446|1|y1+DEB-H2O;227.103347778320313|0.085150822997093|1|EP;244.130126953125|0.060896050184965|1|y2-H2O1;256.14630126953125|0.080487728118896|1|PW-CO;259.09368896484375|0.035547696053982|1|EE;262.140533447265625|0.200992316007614|1|y2;268.165985107421875|0.024961492046714|1|VVD-CO-H2O1;270.103912353515625|0.092199400067329|1|b3-H2O1;284.14154052734375|0.126085087656975|1|PW;296.16180419921875|0.034750767052174|1|VVD-H2O1;314.135040283203125|0.024819567799568|1|TEE-CO-H2O1;322.1558837890625|0.071210503578186|1|WY-CO;343.19866943359375|0.055585149675608|1|y3-H2O1;350.149871826171932|0.025006106123328|1|WY;361.210113525390682|0.166085943579674|1|y3;447.203216552734375|0.11342965066433|1|PWY;460.27789306640625|0.134024292230606|1|y4;518.1319580078125|0.036870058625937|1|a1+DEB+G-NH3;535.15765380859375|0.080122604966164|1|a1+DEB+G;546.2738037109375|0.066748596727848|1|PWYV;592.250244140625|0.04067887365818|1|PW-CO+DEB+G-NH3-HPO3;620.24957275390625|0.12247659265995|1|PW+DEB+G-NH3-HPO3;623.3431396484375|0.240027293562889|1|y5;645.3397216796875|0.030230242758989|1|PWYVV;663.31964111328125|0.040959913283587|1|WYVVD;698.319580078125|0.030176430940628|1|YVV+DEB+G-NH3-HPO3;721.2923583984375|0.063604481518269|1|EPW-CO+DEB+G-NH3-HPO3;749.286865234375|0.193356424570084|1|EPW+DEB+G-NH3-HPO3;767.2996826171875|0.084162466228008|1|YVV-CO+DEB+G;785.34722900390625|0.040605209767818|1|EPWY-CO+DEB+G';792.39044189453125|0.026387311518192|1|y6-H3N1;809.42315673828125|0.13276843726635|1|y6;832.2545166015625|0.095990732312202|1|b4+DEB+G-H2O;906.47869873046875|0.235472187399864|1|y7;933.298461914062386|0.044470813125372|1|a5+DEB+G-H2O;961.29742431640625|0.122555017471313|1|b5+DEB+G-H2O;	628.928	G+C4H6O2	433.1	G	eGTEEPWYVVDK	0	0.380009	1450.66	0.0186444	2.01864	4.20541	0.00626496	5.53294	0	0	23.344	0.550855	0	2	6	0.0784983	9.24265	0.139239	15.1075	7.55761	27	0	0	293	1162	23.0349	0	2.94091	0.698987	unique	0	0.287382	target	0	1
DEB	S30	1	83323	12053.8	642.618	3.13989e-06	0	3	M(Oxidation)ESIEQQLTELR	sp|P15042|DNLJ_ECOLI	1	12	4.22552	112.051017761230469|0.384880781173706|1|MI:C';135.047958374023438|1.0|1|iM+DEB;136.06231689453125|0.21368707716465|1|MI:A';152.057296752929688|0.376132369041443|1|MI:G';175.119430541992188|0.126150518655777|1|y1;185.0931396484375|0.035606797784567|1|TE-CO-H2O1;197.129501342773438|0.052854273468256|1|LT-H2O1;213.088088989257813|0.05206111446023|1|TE-H2O1;225.124298095703125|0.073474124073982|1|IE-H2O1;240.099395751953125|0.030954569578171|1|QQ-H3N1;258.110748291015625|0.037670075893402|1|EQ;272.12457275390625|0.063892096281052|1|a3-C1H4O1S1;284.161285400390625|0.02031054534018|1|SIE-CO-H2O1;286.097930908203125|0.945078611373901|1|iM+DEB+G';288.204254150390625|0.067550018429756|1|y2;300.1201171875|0.072775885462761|1|b3-C1H4O1S1;312.155517578125|0.056690081954002|1|SIE-H2O1;326.173126220703125|0.019914316013455|1|LTE-H2O1;343.1630859375|0.011688368394971|1|QQ+DEB;369.144927978515625|0.014583836309612|1|EQQ-H3N1;417.247528076171932|0.033405713737011|1|y3;454.199249267578125|0.014333218336105|1|EQQ+DEB-H2O;482.114532470703125|0.019772643223405|1|iM+DEB+G;518.296875|0.075688757002354|1|y4;542.2467041015625|0.018042763695121|1|b5-C1H4O1S1;566.3284912109375|0.014640506356955|1|IEQQL-CO-H2O1;631.3792724609375|0.083110846579075|1|y5;759.441467285156364|0.102198399603367|1|y6;870.48089599609375|0.032971426844597|1|y7-H3N1;887.49957275390625|0.143197268247604|1|y7;999.525512695312386|0.024791888892651|1|y8-H3N1;1016.53851318359375|0.119369253516197|1|y8;1129.62939453125|0.147155791521072|1|y9;1216.6630859375|0.022040702402592|1|y10;1327.694580078125|0.034289475530386|1|y11-H2O1;	642.615	G+C4H6O2	433.1	G	mESIEQQLTELR	0	1.96485	1491.72	0	0	16.8313	0.147516	0.956768	0	0	23.0666	0.915324	0	0	10	0.0904523	15.7567	0.226678	20.0686	15.7567	13	0	0	199	1098	7.55805	0	4.22552	0	unique	0	1.05214	target	1	1
DEB	S30	1	83767	12114.6	864.007	3.53926e-06	0	3	LDTWFSEM(Oxidation)QPVEETQDGE	sp|P0A6P7|ENGB_ECOLI	193	210	4.12595	112.050941467285156|0.136520341038704|1|MI:C';135.047943115234375|0.862939596176148|1|iM+DEB;136.062225341796875|0.072997741401196|1|MI:A';148.060989379882813|0.092164397239685|1|y1;152.057235717773438|0.169174626469612|1|MI:G';159.092361450195341|0.067014165222645|1|iW;183.113296508789063|0.015126149170101|1|a2-H2O1;187.071701049804659|0.034760165959597|1|y2-H2O1;201.124176025390625|0.019665189087391|1|a2;205.082046508789063|0.056902278214693|1|y2;213.087554931640653|0.021206509321928|1|ET-H2O1;217.082855224609375|0.016441525891423|1|DT;226.119735717773438|0.014045824296772|1|QP;229.119186401367188|0.058578100055456|1|b2;230.113510131835938|0.054307207465172|1|TQ;241.082717895507813|0.0143081843853|1|EE-H2O1;244.093795776367188|0.027663566172123|1|QD;259.093170166015625|0.018475409597158|1|EE;260.1400146484375|0.025358144193888|1|TW-CO;270.145843505859375|8.425520732998848e-03|1|TQ-CO+DEB-H2O;283.103302001953125|9.543955326080322e-03|1|QDG-H2O1;286.09783935546875|1.0|1|iM+DEB+G';288.135467529296875|0.025478748604655|1|TW;302.098907470703125|0.026663294062018|1|y3-H2O1;312.156463623046875|0.021493142470717|1|b3-H2O1;317.14691162109375|0.010376373305917|1|TQD-CO;320.109649658203125|0.025575442239642|1|y3;330.166900634765625|0.037821169942617|1|b3;334.15716552734375|7.337468676269054e-03|1|WF;341.14703369140625|0.014771324582398|1|ETQ-H2O1;342.130859375|0.014849458821118|1|EET-H2O1;345.14111328125|0.02196878567338|1|TQD;348.07086181640625|7.220796309411526e-03|1|MI:G;377.147674560546875|6.44659623503685e-03|1|EMQ-CO;403.16253662109375|0.010787003673613|1|DTW;428.179656982421875|7.974059320986271e-03|1|ETQD-CO-H2O1;430.1600341796875|0.031620129942894|1|y4-H2O1;435.203125|7.139203138649464e-03|1|TWF;448.168609619140625|0.023767087608576|1|y4;455.215911865234375|9.362160228192806e-03|1|PVEE;456.17535400390625|0.011224309913814|1|ETQD-H2O1;470.188781738281307|6.947841960936785e-03|1|EETQ-H2O1;470.2388916015625|0.010529668070376|1|a4-H2O1;474.185852050781307|8.405499160289764e-03|1|ETQD;488.254211425781307|0.012124045751989|1|a4;498.23638916015625|0.033382952213287|1|b4-H2O1;514.18121337890625|9.563085623085501e-03|1|ETQDG-H3N1;549.21612548828125|0.017092039808631|1|y5;585.21527099609375|9.404220618307592e-03|1|EETQD-H2O1;624.30584716796875|9.625496342778206e-03|1|SEMQPV-C1H4O1S1;642.231689453125|9.561136364936829e-03|1|EETQDG-H2O1;678.26007080078125|9.126100689172745e-03|1|y6;750.34710693359375|8.235959336161613e-03|1|b6;771.370056152343636|0.013592249713838|1|FSEMQPV-C1H4O1S1;856.35125732421875|7.654570508748293e-03|1|DTWFS+DEB+G'-H2O;861.3834228515625|7.925272919237614e-03|1|b7-H2O1;864.3289794921875|0.037415791302919|1|FSEM+DEB+G-HPO3;865.35772705078125|0.018486184999347|1|WFSEMQ-CO+DEB-H2O;870.4102783203125|8.412418887019157e-03|1|QPVEETQ-CO+DEB;882.3880615234375|0.015280439518392|1|QPVEETQD-CO-H3N1;883.3839111328125|9.574056603014467e-03|1|b5+DEB+G'-NH3;900.407165527343636|0.012076959945261|1|FSEMQPVE-C1H4O1S1;934.42315673828125|0.010160194709897|1|a8-C1H4O1S1;962.43115234375|0.053757689893246|1|b8-C1H4O1S1;983.443115234375|0.013755726628006|1|SEMQPVEET-C1H4O1S1;1003.417053222656364|8.931659162044525e-03|1|y9;1029.444580078125|0.017192520201206|1|FSEMQPVEE-C1H4O1S1;1090.489013671875|0.020372884348035|1|b9-C1H4O1S1;1111.484375|8.677791804075241e-03|1|EMQPVEETQD-CO-C1H4O1S1;1187.5389404296875|0.014840208925307|1|TWFSEMQPVE-C1H4O1S1;1215.5277099609375|8.332257159054279e-03|1|WFSEMQPVEE-C1H4O1S1;1286.5985107421875|0.020937468856573|1|b11-C1H4O1S1;1413.5780029296875|0.010017239488661|1|FSEMQPVEET+DEB+G'-H2O;1415.643310546875|0.022067423909903|1|b12-C1H4O1S1;1430.6041259765625|9.604227729141712e-03|1|y13-C1H4O1S1;1544.6844482421875|0.046344611793756|1|b13-C1H4O1S1;1645.733154296875|0.019382687285542|1|b14-C1H4O1S1;	864.004	G+C4H6O2	433.1	G	LDTWFSEmQPVEETQDGE	7	1.86294	2155.89	0.0063941	1.00639	21.4866	0.322539	3.77498	0	0	32.2643	0.355229	0	1	6	0.0695876	11.3611	0.423293	18.0704	11.3249	3	0	0	388	414	28.4789	0	4.12595	1	unique	0	0.818265	target	1	1
DEB	S30	1	83809	12120.2	864.006	0.00080506	0	3	LDTWFSEM(Oxidation)QPVEETQDGE	sp|P0A6P7|ENGB_ECOLI	193	210	2.50558	112.050987243652358|0.124225564301014|1|MI:C';135.048004150390625|0.688066482543945|1|iM+DEB;136.062362670898438|0.084340363740921|1|MI:A';148.061080932617188|0.066090159118176|1|y1;152.057281494140653|0.164099141955376|1|MI:G';159.092376708984375|0.056318268179893|1|iW;183.113983154296875|0.014556822367013|1|a2-H2O1;187.072357177734375|0.033135801553726|1|y2-H2O1;201.124954223632813|0.018192671239376|1|a2;205.082550048828125|0.0387455932796|1|y2;213.088897705078125|0.016740398481488|1|ET-H2O1;226.082992553710938|0.013602789491415|1|QD-H2O1;226.12054443359375|0.021068941801786|1|QP;229.119094848632813|0.079928919672966|1|b2;230.113861083984375|0.040917582809925|1|TQ;231.098526000976563|0.011389390565455|1|ET;241.083084106445313|0.012263435870409|1|EE-H2O1;244.094741821289063|0.024473909288645|1|QD;259.09423828125|0.021218439564109|1|EE;260.141082763671875|0.012612593360245|1|TW-CO;286.09796142578125|0.74276614189148|1|iM+DEB+G';288.136505126953125|0.015113026835024|1|TW;302.100738525390682|0.019661102443933|1|y3-H2O1;312.15826416015625|0.011527889408171|1|b3-H2O1;320.1121826171875|0.020152777433395|1|y3;328.117889404296875|8.659792132675648e-03|1|TQD-H3N1;330.167022705078125|0.03429452329874|1|b3;341.1473388671875|0.011447131633759|1|ETQ-H2O1;342.13140869140625|0.015132868662477|1|EET-H2O1;345.14410400390625|0.024383412674069|1|TQD;402.166229248046875|0.015780985355377|1|TQDG;403.163818359375|9.35873296111822e-03|1|DTW;430.15966796875|0.034203171730042|1|y4-H2O1;448.170227050781307|0.014738893136382|1|y4;456.17730712890625|0.011951033957303|1|ETQD-H2O1;470.244415283203125|0.015848809853196|1|a4-H2O1;482.114532470703125|6.938245613127947e-03|1|iM+DEB+G;488.254119873046875|8.818560279905796e-03|1|a4;498.238067626953125|0.012583555653691|1|b4-H2O1;531.20587158203125|7.733282633125782e-03|1|y5-H2O1;539.25531005859375|6.30319956690073e-03|1|a3+DEB+G';549.220703125|0.01478314306587|1|y5;635.3292236328125|8.730845525860787e-03|1|a5;663.32183837890625|8.492005988955498e-03|1|b5;734.3238525390625|8.99400282651186e-03|1|TWFSEM-C1H4O1S1;861.3851318359375|9.31859016418457e-03|1|b7-H2O1;864.32940673828125|0.018836965784431|1|FSEM+DEB+G-HPO3;864.37835693359375|0.076890669763088|1|PVEET-CO+DEB+G-NH3-HPO3;962.429443359375|0.034354940056801|1|b8-C1H4O1S1;1090.497802734375|0.012975625693798|1|b9-C1H4O1S1;1130.5079345703125|0.012130884453654|1|FSEMQPVEET-C1H4O1S1;1187.544921875|9.15868952870369e-03|1|TWFSEMQPVE-C1H4O1S1;1286.623779296875|0.02207775041461|1|b11-C1H4O1S1;1415.66943359375|0.019628116860986|1|b12-C1H4O1S1;1544.69775390625|0.014642309397459|1|b13-C1H4O1S1;	864.004	G+C4H6O2	433.1	G	LDTWFSEmQPVEETQDGE	7	1.43777	2155.89	0	0	16.8313	0.198428	1.90566	0	0	23.9574	0.295372	0	0	5	0.0833333	8.6433	0.249394	13.0432	8.6433	11	0	0	288	369	19.4289	0	2.50558	1	unique	0	0.303074	target	1	1
DEB	S30	1	83863	12127.7	864.005	4.13428e-06	0	3	LDTWFSEM(Oxidation)QPVEETQDGE	sp|P0A6P7|ENGB_ECOLI	193	210	1.00096	112.050987243652358|0.169749096035957|1|MI:C';120.081428527832031|0.055268961936235|1|iF;135.047988891601563|0.837258100509644|1|iM+DEB;136.062408447265625|0.105837419629097|1|MI:A';148.061050415039063|0.08316757529974|1|y1;152.057296752929688|0.180084198713303|1|MI:G';159.092575073242188|0.054966416209936|1|iW;183.1136474609375|0.014671521261334|1|a2-H2O1;187.07208251953125|0.02389557287097|1|y2-H2O1;201.125091552734375|0.014892289415002|1|a2;205.082794189453125|0.053931422531605|1|y2;213.088165283203125|0.027838354930282|1|ET-H2O1;217.083404541015625|0.016477154567838|1|DT;226.083343505859347|0.019011503085494|1|QD-H2O1;226.120010375976563|0.020452741533518|1|QP;229.119476318359347|0.056732688099146|1|b2;230.114044189453125|0.061108075082302|1|TQ;241.08282470703125|0.015635071322322|1|EE-H2O1;244.093704223632813|0.038467135280371|1|QD;259.093902587890625|0.028820168226957|1|EE;260.1405029296875|0.013796193525195|1|TW-CO;283.1053466796875|0.013137558475137|1|QDG-H2O1;284.162628173828125|9.861379861831663e-03|1|a3-H2O1;286.09796142578125|1.0|1|iM+DEB+G';288.13665771484375|0.027899453416467|1|TW;302.10003662109375|0.029041279107332|1|y3-H2O1;308.162109375|9.582467377185822e-03|1|PVE-H2O1;312.157440185546875|0.013913813047111|1|b3-H2O1;320.11126708984375|0.027137944474816|1|y3;328.115325927734375|0.014040126465261|1|TQD-H3N1;330.167724609375|0.049609150737524|1|b3;341.147613525390682|0.019233094528317|1|ETQ-H2O1;342.13067626953125|0.012518555857241|1|EET-H2O1;345.143890380859375|0.024183582514524|1|TQD;348.07147216796875|7.841526530683041e-03|1|MI:G;403.165191650390682|0.016438512131572|1|DTW;430.159820556640625|0.034284111112356|1|y4-H2O1;448.171081542968693|0.024272128939629|1|y4;456.1756591796875|0.011304803192616|1|ETQD-H2O1;466.203277587890625|8.9394710958004e-03|1|b2+DEB+G';470.2418212890625|0.015724832192063|1|a4-H2O1;472.2237548828125|9.073677472770214e-03|1|MQPV;488.253601074218693|0.022547231987119|1|a4;498.237213134765625|0.01936449110508|1|b4-H2O1;516.246826171875|8.466404862701893e-03|1|b4;531.2099609375|0.01293414272368|1|y5-H2O1;549.21990966796875|0.010303500108421|1|y5;645.29705810546875|0.010323601774871|1|b5-H2O1;684.32647705078125|0.011347627267241|1|QPVEET;799.351806640625|0.010974294506013|1|PVEETQD;882.38848876953125|0.013154597952962|1|QPVEETQD-CO-H3N1;900.419677734375|0.01444489043206|1|FSEMQPVE-C1H4O1S1;962.425659179687614|0.04096182435751|1|b8-C1H4O1S1;983.43133544921875|0.012121525593102|1|SEMQPVEET-C1H4O1S1;1029.4595947265625|0.015676843002439|1|FSEMQPVEE-C1H4O1S1;1058.493896484375|0.017534824088216|1|TWFSEMQPV-C1H4O1S1;1090.4942626953125|0.025873299688101|1|b9-C1H4O1S1;1187.548095703125|0.018349658697844|1|TWFSEMQPVE-C1H4O1S1;1286.61279296875|0.028458587825298|1|b11-C1H4O1S1;1415.6630859375|0.052412770688534|1|b12-C1H4O1S1;	864.004	G+C4H6O2	433.1	G	LDTWFSEmQPVEETQDGE	7	1.83726	2155.89	0.00314264	2.00314	1.75393	0.26133	2.84415	0	0	27.0084	0.295781	4	1	5	0.0739645	8.28829	0.340182	15.0531	7.57329	10	0	0	338	351	18.0199	0	1.00096	1	unique	0	0.469812	target	1	1
DEB	S30	1	84610	12229.9	628.929	3.76682e-06	0	3	EGTEEPWYVVDK	sp|P25745|MNMA_ECOLI	253	264	1.94483	102.055366516113281|0.234253093600273|1|a1;112.050971984863281|0.121132060885429|1|MI:C';129.102783203125|0.103176921606064|1|y1-H2O1;136.062362670898438|0.162509739398956|1|MI:A';136.076156616210938|0.24430413544178|1|iY;147.113296508789063|0.079346179962158|1|y1;152.057266235351563|0.095003567636013|1|MI:G';169.061294555664063|0.062158964574337|1|b2-H2O1;187.072006225585966|0.03435942903161|1|b2;197.129226684570313|0.016068790107965|1|iK(C6H13N2O)DEB-H2O;227.104019165039063|0.025926882401109|1|EP;231.098739624023438|0.021202778443694|1|TE;235.145538330078125|0.024190274998546|1|YV-CO;241.083160400390625|0.018323495984077|1|EE-H2O1;242.114837646484375|0.032536800950766|1|a3-H2O1;256.14520263671875|0.060697507113218|1|PW-CO;259.0933837890625|0.039095439016819|1|EE;262.140655517578125|0.116495706140995|1|y2;270.1094970703125|0.041521824896336|1|b3-H2O1;284.140716552734375|0.085287690162659|1|PW;287.62353515625|0.035453125834465|2|PW-CO+DEB+G-NH3-H3PO4;322.1573486328125|0.013990902341902|1|WY-CO;350.152923583984375|0.01711406186223|1|WY;361.209869384765625|0.085823260247707|1|y3;434.107177734375|0.011689522303641|1|MI:DEB+G;446.183685302734375|9.781754575669766e-03|1|TEE+DEB;447.2041015625|0.088268332183361|1|PWY;453.740966796875|0.063000075519085|2|y7;460.279266357421875|0.071775615215302|1|y4;494.216033935546875|6.867960561066866e-03|1|iW+DEB+G-H3PO4;517.14990234375|8.395294658839703e-03|1|a1+DEB+G-H2O;518.27972412109375|0.016038862988353|1|PWYV-CO;535.156982421875|0.131254330277443|1|a1+DEB+G;546.274169921875|0.057927437126637|1|PWYV;581.23382568359375|0.013227076269686|1|YV+DEB+G-NH3-H3PO4;592.2542724609375|0.01919324323535|1|PW-CO+DEB+G-NH3-HPO3;602.23663330078125|0.020120425149798|1|PW+DEB+G-NH3-H3PO4;610.2572021484375|8.655489422380924e-03|1|EEPW+DEB-H2O;617.34033203125|0.035226382315159|1|PWYVV-CO;620.2451171875|0.09823077917099|1|PW+DEB+G-NH3-HPO3;623.34381103515625|0.139304637908936|1|y5;628.78289794921875|0.146911725401878|2|EEPWYVV+DEB+G-HPO3;645.3458251953125|0.018716040998697|1|PWYVV;721.290283203125|0.033123541623354|1|EPW-CO+DEB+G-NH3-HPO3;731.28277587890625|0.018189005553722|1|EPW+DEB+G-NH3-H3PO4;749.28778076171875|0.093396551907063|1|EPW+DEB+G-NH3-HPO3;749.359619140625|8.137785829603672e-03|1|WYVVD+DEB;760.37322998046875|0.018626792356372|1|PWYVVD;809.4229736328125|0.069341614842415|1|y6;832.2598876953125|0.017922030761838|1|b4+DEB+G-H2O;906.47406005859375|0.160309299826622|1|y7;961.30548095703125|0.010482834652066|1|b5+DEB+G-H2O;1017.513549804687614|0.016296500340104|1|y8-H2O1;1032.4202880859375|0.011236653663218|1|a8+DEB-H2O;1035.52392578125|0.01007542386651|1|y8;1076.499267578125|9.155400097370148e-03|1|EEPWYVVD-CO+DEB;1100.4366455078125|0.013885329477489|1|GTEEPWY+DEB+G';	628.928	G+C4H6O2	433.1	G	eGTEEPWYVVDK	0	0.353796	1450.66	0.00831176	2.00831	11.6228	0.0155217	6.99485	0	0	31.5234	0.735399	0	2	8	0.0853242	13.8856	0.170865	19.1279	11.3293	22	0	0	293	1130	24.3283	0	1.94483	0.608874	unique	0	0.685	target	0	1
DEB	S30	1	88161	12726.9	703.635	2.30185e-06	0	3	M(Oxidation)TESFAQLFEESLK	sp|P0AG67|RS1_ECOLI	1	14	1.18675	112.050888061523438|0.078975170850754|1|MI:C';120.081161499023438|0.295196861028671|1|iF;129.102767944335938|0.059197448194027|1|y1-H2O1;135.047927856445313|1.0|1|iM+DEB;136.062210083007813|0.344829142093658|1|MI:A';147.11346435546875|0.076105765998364|1|y1;152.05718994140625|0.10585455596447|1|MI:G';155.081924438476563|0.06716650724411|1|AQ-CO-H3N1;185.093109130859347|0.038455426692963|1|TE-CO-H2O1;197.129379272460938|0.023542754352093|1|iK(C6H13N2O)DEB-H2O;199.072479248046875|0.021795174106956|1|ES-H2O1;207.113815307617188|0.028546273708344|1|SF-CO;213.087615966796875|0.103424318134785|1|TE-H2O1;219.113754272460938|0.015710106119514|1|FA;235.108810424804659|0.027627239003778|1|SF;241.083267211914034|0.029063113033772|1|EE-H2O1;242.15081787109375|0.015930254012346|1|QL;259.09368896484375|0.019642449915409|1|EE;260.19830322265625|0.019711785018444|1|y2;261.16107177734375|0.013568426482379|1|LF;286.0977783203125|0.985438823699951|1|iM+DEB+G';286.140350341796875|0.02712150849402|1|a3-C1H4O1S1;300.119232177734375|0.072085700929165|1|TES-H2O1;312.15679931640625|0.016887106001377|1|ESL-H2O1;314.135894775390682|0.015831023454666|1|b3-C1H4O1S1;328.115753173828068|0.032214358448982|1|EES-H2O1;347.230499267578125|0.060511212795973|1|y3;406.163543701171932|0.012621250934899|1|FEE;419.194671630859375|0.033840201795101|1|TESF-CO-H2O1;434.2060546875|0.017576526850462|1|SFAQ;447.189422607421875|0.031318314373493|1|TESF-H2O1;458.262420654296875|0.014732947573066|1|y4-H2O1;460.256652832031307|0.012815713882446|1|FAQL;475.185638427734375|0.030866339802742|1|FEES-H2O1;476.275054931640625|0.04896879568696|1|y4;518.22723388671875|0.03117779828608|1|TESFA-H2O1;548.2335205078125|0.010257044807076|1|b5-C1H4O1S1;563.25140380859375|0.011784768663347|1|ESFAQ;581.27947998046875|0.013777852058411|1|LFE-CO+DEB+G'-H2O;587.30548095703125|0.012607756070793|1|y5-H2O1;605.31494140625|0.058638788759708|1|y5;646.28521728515625|0.022798417136073|1|TESFAQ-H2O1;704.199462890625|0.020984370261431|1|SFA+DEB+G-NH3-H2O;734.37066650390625|0.011664847843349|1|y6-H2O1;747.34051513671875|0.015120470896363|1|b7-C1H4O1S1;752.386474609375|0.141010224819183|1|y6;755.8800048828125|0.255902707576752|2|y13-H2O1;759.36846923828125|0.018183568492532|1|TESFAQL-H2O1;787.36248779296875|0.013733698986471|1|AQLFEES-H2O1;805.3800048828125|0.015403128229082|1|AQLFEES;865.4716796875|0.139042541384697|1|y7;976.505249023437614|0.042249586433172|1|y8-H3N1;993.527282714843636|0.099141545593739|1|y8;1047.54931640625|0.013536954298615|1|y9-H3N1;1064.5657958984375|0.13172122836113|1|y9;1211.6351318359375|0.074987769126892|1|y10;1298.66943359375|0.066420905292034|1|y11;1427.7098388671875|0.043911799788475|1|y12;	703.634	G+C4H6O2	433.1	G	mTESFAQLFEESLK	0	1.98544	1674.78	0	0	16.8313	0.252275	0.956768	0	0	31.1685	0.932383	0	0	12	0.117371	20.6602	0.431189	24.121	20.6602	2	0	0	213	1162	11.3799	0	1.18675	1	unique	0	1.54291	target	1	1
DEB	S30	1	88242	12737.9	703.637	1.79327e-06	0	3	M(Oxidation)TESFAQLFEESLK	sp|P0AG67|RS1_ECOLI	1	14	3.46065	112.050941467285156|0.026090230792761|1|MI:C';120.081199645996094|0.176213026046753|1|iF;129.102554321289063|0.055644452571869|1|y1-H2O1;130.086898803710938|0.030821610242128|1|y1-H3N1;135.047882080078125|0.95694762468338|1|iM+DEB;136.062286376953125|0.084001995623112|1|MI:A';147.113250732421875|0.058221258223057|1|y1;152.057113647460938|0.05407651886344|1|MI:G';185.092849731445313|0.041248045861721|1|TE-CO-H2O1;197.12908935546875|9.877763688564301e-03|1|iK(C6H13N2O)DEB-H2O;199.072235107421875|0.011977677233517|1|ES-H2O1;207.11346435546875|0.019346652552485|1|SF-CO;213.08758544921875|0.119784399867058|1|TE-H2O1;217.082015991210938|9.143711999058723e-03|1|ES;235.108489990234375|0.015592163428664|1|SF;240.1356201171875|7.839525118470192e-03|1|AQ-CO+DEB-H2O;241.08251953125|0.026429044082761|1|EE-H2O1;242.151123046875|9.361854754388332e-03|1|QL;259.0931396484375|0.015578020364046|1|EE;260.197601318359375|0.024644503369927|1|y2;261.159027099609375|7.306748535484076e-03|1|LF;268.087921142578125|7.506380323320627e-03|1|iM+DEB+G'-H2O;277.119873046875|0.013865672051907|1|FE;286.09771728515625|1.0|1|iM+DEB+G';300.119476318359375|0.075246907770634|1|TES-H2O1;313.187042236328125|7.013353984802961e-03|1|AQL;314.136199951171932|0.017279680818319|1|b3-C1H4O1S1;328.113250732421875|0.025023844093084|1|EES-H2O1;346.1229248046875|5.316004622727633e-03|1|EES;347.172637939453125|0.015683818608522|1|FAQ;347.229827880859375|0.053571466356516|1|y3;364.152648925781307|5.777089390903711e-03|1|ESF;367.123718261718693|5.973394494503737e-03|1|b1+DEB+G'-H2O;389.1851806640625|5.115261767059565e-03|1|ESFA-CO-H2O1;406.163116455078125|7.153067737817764e-03|1|FEE;417.17779541015625|5.649230908602476e-03|1|ESFA-H2O1;419.192840576171932|0.034021392464638|1|TESF-CO-H2O1;434.204437255859375|5.954068154096603e-03|1|SFAQ;447.18951416015625|0.026492746546865|1|TESF-H2O1;458.263702392578125|0.010594471357763|1|y4-H2O1;475.18310546875|0.028866227716208|1|FEES-H2O1;476.2738037109375|0.040493369102478|1|y4;490.232330322265625|0.010860271751881|1|TESFA-CO-H2O1;493.187286376953125|6.22865604236722e-03|1|FEES;518.22613525390625|0.018603723496199|1|TESFA-H2O1;520.24298095703125|7.619517389684916e-03|1|a5-C1H4O1S1;545.23291015625|5.930140614509583e-03|1|ESFAQ-H2O1;546.221923828125|0.014005905017257|1|ESFAQ-H3N1;548.2344970703125|6.926317699253559e-03|1|b5-C1H4O1S1;560.273681640625|5.321817472577095e-03|1|LFEES-CO-H2O1;566.2169189453125|5.60500705614686e-03|1|TE+DEB+G-H3PO4;587.3017578125|0.013306439854205|1|y5-H2O1;588.26873779296875|6.028488744050264e-03|1|LFEES-H2O1;589.29754638671875|5.014318507164717e-03|1|AQLFE;605.31640625|0.058730624616146|1|y5;619.27386474609375|0.01825756020844|1|TESFAQ-CO-H3N1;630.2607421875|5.611022002995014e-03|1|FE+DEB+G-HPO3;636.29644775390625|7.923815399408341e-03|1|TESFAQ-CO;646.2860107421875|0.018817599862814|1|TESFAQ-H2O1;674.2818603515625|6.921287160366774e-03|1|TESF-CO+DEB+G';704.21295166015625|7.903010584414005e-03|1|SFA+DEB+G-NH3-H2O;716.327392578125|0.013815333135426|1|QLFEES-H2O1;719.353515625|9.528856724500656e-03|1|LFEESL;738.3681640625|9.170351549983025e-03|1|SFAQL-CO+DEB+G'-H2O;747.33270263671875|0.013548562303185|1|b7-C1H4O1S1;752.384826660156364|0.137432426214218|1|y6;755.87725830078125|0.200412750244141|2|y13-H2O1;759.3701171875|0.023729473352432|1|TESFAQL-H2O1;787.366271972656364|0.01544189825654|1|AQLFEES-H2O1;805.3822021484375|0.014394480735064|1|AQLFEES;847.45965576171875|6.125268060714006e-03|1|y7-H2O1;860.41778564453125|0.018470225855708|1|b8-C1H4O1S1;865.4700927734375|0.133216872811317|1|y7;900.44970703125|5.590694956481457e-03|1|AQLFEESL-H2O1;934.440063476562386|5.916714668273926e-03|1|FAQLFEES-H2O1;975.51104736328125|0.014095716178417|1|y8-H2O1;976.50372314453125|0.046545345336199|1|y8-H3N1;993.52850341796875|0.100957646965981|1|y8;1047.5372314453125|8.237690664827824e-03|1|y9-H3N1;1064.5665283203125|0.139677464962006|1|y9;1136.5323486328125|5.619524046778679e-03|1|b10-C1H4O1S1;1164.5294189453125|7.114498410373926e-03|1|TESFAQLFEE-H2O1;1211.637451171875|0.052211444824934|1|y10;1234.52490234375|5.533708725124598e-03|1|QLFEESL-CO+DEB+G-H2O;1281.6341552734375|9.105854667723181e-03|1|y11-H3N1;1298.6663818359375|0.069937281310558|1|y11;1409.70263671875|6.905682850629091e-03|1|y12-H2O1;1410.6898193359375|7.448174990713596e-03|1|y12-H3N1;1427.70703125|0.034937340766191|1|y12;	703.634	G+C4H6O2	433.1	G	mTESFAQLFEESLK	0	1.97043	1674.78	0.00097003	1.00097	14.7541	0.319011	1.96721	0	0	32.1789	0.93437	0	1	12	0.12749	20.6371	0.510331	25.1478	20.6312	2	0	0	251	1183	29.6664	0	3.46065	1	unique	0	1.84074	target	1	1
DEB	S30	1	88317	12748.3	703.636	2.23334e-06	0	3	M(Oxidation)TESFAQLFEESLK	sp|P0AG67|RS1_ECOLI	1	14	1.92593	112.051002502441406|0.059811316430569|1|MI:C';120.081222534179673|0.242754191160202|1|iF;129.102615356445313|0.083136424422264|1|y1-H2O1;135.047943115234375|0.952337563037872|1|iM+DEB;136.06231689453125|0.338543564081192|1|MI:A';147.113296508789063|0.059267193078995|1|y1;152.057373046875|0.08558938652277|1|MI:G';185.09283447265625|0.05501639470458|1|TE-CO-H2O1;197.129486083984375|0.014940321445465|1|iK(C6H13N2O)DEB-H2O;199.072052001953125|0.014738504774868|1|ES-H2O1;207.113754272460938|0.023088356480002|1|SF-CO;213.087844848632813|0.081829555332661|1|TE-H2O1;215.140151977539063|0.019376626238227|1|y1+DEB-H2O;235.108718872070313|0.027584720402956|1|SF;241.083221435546875|0.024392362684011|1|EE-H2O1;242.150558471679688|0.016798339784145|1|QL;259.09356689453125|0.013427339494228|1|EE;260.197174072265625|0.020767500624061|1|y2;261.161956787109375|9.823433123528956e-03|1|LF;268.16619873046875|0.010428514331579|1|AQL-CO-H3N1;277.119476318359375|0.018829746171832|1|FE;286.097869873046875|1.0|1|iM+DEB+G';286.14080810546875|0.02554046921432|1|a3-C1H4O1S1;300.120147705078125|0.076112747192383|1|TES-H2O1;313.186981201171932|0.010212536901236|1|AQL;314.135833740234375|0.01933266967535|1|b3-C1H4O1S1;328.116119384765625|0.036421697586775|1|EES-H2O1;347.1724853515625|9.071118198335173e-03|1|FAQ;347.22900390625|0.051222760230303|1|y3;406.164154052734375|0.01205743290484|1|FEE;417.178955078125|9.72888246178627e-03|1|ESFA-H2O1;419.1942138671875|0.040394563227892|1|TESF-CO-H2O1;447.188720703125|0.023023435845971|1|TESF-H2O1;475.184234619140625|0.033057648688555|1|FEES-H2O1;476.274169921875|0.047759052366018|1|y4;518.228271484375|0.023925917223096|1|TESFA-H2O1;587.30572509765625|0.011720217764378|1|y5-H2O1;605.31524658203125|0.052278183400631|1|y5;612.2113037109375|0.010052530094981|1|QL-CO+DEB+G-NH3-H2O;630.26031494140625|0.012246121652424|1|FE+DEB+G-HPO3;646.28662109375|0.023333542048931|1|TESFAQ-H2O1;647.29510498046875|0.012082614004612|1|QLFEE;704.206787109375|0.023236190900207|1|SFA+DEB+G-NH3-H2O;752.38604736328125|0.123298227787018|1|y6;755.87750244140625|0.203275129199028|2|y13-H2O1;759.37518310546875|0.013625359162688|1|TESFAQL-H2O1;860.42169189453125|0.015390863642097|1|b8-C1H4O1S1;865.47003173828125|0.141286298632622|1|y7;906.434509277343636|0.024132704362273|1|TESFAQLF-H2O1;975.519287109375|0.025713860988617|1|y8-H2O1;976.504821777343636|0.04513481259346|1|y8-H3N1;993.52752685546875|0.104608476161957|1|y8;1064.56591796875|0.134638145565987|1|y9;1211.6357421875|0.06342376768589|1|y10;1298.6695556640625|0.080932073295116|1|y11;1427.712646484375|0.028288820758462|1|y12;	703.634	G+C4H6O2	433.1	G	mTESFAQLFEESLK	0	1.95234	1674.78	0	0	16.8313	0.27665	0.956768	0	0	31.1685	0.932972	0	0	12	0.103286	20.6332	0.461967	24.1286	20.6332	2	0	0	213	1153	15.6703	0	1.92593	1	unique	0	1.58303	target	1	1
DEB	S30	1	88391	12758.4	703.636	1.80603e-06	0	3	M(Oxidation)TESFAQLFEESLK	sp|P0AG67|RS1_ECOLI	1	14	2.60794	112.050949096679673|0.115755364298821|1|MI:C';120.081214904785156|0.389923870563507|1|iF;129.102630615234375|0.124532148241997|1|y1-H2O1;135.047866821289063|1.0|1|iM+DEB;136.062225341796875|0.520056366920471|1|MI:A';147.113113403320313|0.094175063073635|1|y1;152.057159423828125|0.184018611907959|1|MI:G';183.0767822265625|0.027413250878453|1|AQ-H3N1;185.093048095703125|0.057095721364021|1|TE-CO-H2O1;200.104019165039063|0.024090094491839|1|AQ;207.113494873046875|0.023953285068274|1|SF-CO;213.087539672851563|0.10677058249712|1|TE-H2O1;215.140243530273438|0.033857978880405|1|y1+DEB-H2O;221.09234619140625|0.03758542239666|1|a2;235.107955932617188|0.037292677909136|1|SF;259.09320068359375|0.024533618241549|1|EE;260.19769287109375|0.036693897098303|1|y2;268.165771484375|0.017063070088625|1|AQL-CO-H3N1;277.119537353515625|0.020166579633951|1|FE;286.097808837890625|0.905467569828034|1|iM+DEB+G';300.120513916015625|0.070016048848629|1|TES-H2O1;328.1151123046875|0.038308952003717|1|EES-H2O1;347.23065185546875|0.060956813395023|1|y3;419.1951904296875|0.043752077966928|1|TESF-CO-H2O1;447.1910400390625|0.033117439597845|1|TESF-H2O1;475.184051513671875|0.04501761496067|1|FEES-H2O1;476.272430419921875|0.038112632930279|1|y4;605.31695556640625|0.044931754469872|1|y5;686.24981689453125|0.03897212818265|1|a3+DEB+G-NH3-HPO3;687.32562255859375|0.017973529174924|1|QLFEE-CO+DEB-H2O;752.38348388671875|0.161045297980309|1|y6;755.87762451171875|0.266899824142456|2|y13-H2O1;865.47296142578125|0.126330941915512|1|y7;976.51300048828125|0.038967989385128|1|y8-H3N1;993.52789306640625|0.096045657992363|1|y8;1064.57080078125|0.100014492869377|1|y9;1211.6358642578125|0.046763129532337|1|y10;1298.6712646484375|0.064000725746155|1|y11;1427.71044921875|0.040968649089336|1|y12;	703.634	G+C4H6O2	433.1	G	mTESFAQLFEESLK	0	1.90547	1674.78	0	0	16.8313	0.210348	1.96721	0	0	34.506	0.931124	0	0	12	0.0876494	20.6538	0.383646	24.1046	20.6538	5	0	0	251	1199	8.74669	0	2.60794	1	unique	0	1.83327	target	1	1
DEB	S30	1	99647	14546.3	655.235	4.1941e-06	0	3	VAEAEM(Oxidation)ATM(Oxidation)EK	sp|P07813|SYL_ECOLI	290	300	2.62268	112.050933837890625|1.0|1|MI:C';129.10284423828125|0.039794225245714|1|y1-H2O1;130.08697509765625|0.014892110601068|1|y1-H3N1;135.047943115234375|0.531612038612366|1|iM+DEB;136.062255859375|0.09779466688633|1|MI:A';143.118408203125|0.269923955202103|1|a2;147.113388061523438|0.039600308984518|1|y1;152.057220458984375|0.143944963812828|1|MI:G';155.082305908203125|0.017181387171149|1|AT-H2O1;171.1134033203125|0.348825216293335|1|b2;173.092544555664063|0.057481326162815|1|AT;201.0880126953125|0.086501710116863|1|AE;258.145843505859375|0.019733084365726|1|y2-H2O1;272.1248779296875|0.022437050938606|1|AEA;276.156341552734375|0.013711884617805|1|y2;300.15643310546875|0.118050694465637|1|b3;359.194091796875|8.985595777630806e-03|1|y3-C1H4O1S1;371.1939697265625|0.033942013978958|1|b4;401.168426513671875|0.013044673018157|1|AEAE;423.1932373046875|0.032644677907228|1|y3;425.206207275390682|0.014640907756984|1|y1+DEB+C-NH3-H3PO4;439.701446533203125|0.042004715651274|2|y8-C1H4O1S1;442.233734130859375|9.713046252727509e-03|1|y1+DEB+C-H3PO4;449.17474365234375|9.838946163654327e-03|1|EMAT;456.212799072265625|0.012372746132314|1|AEMAT-C1H4O1S1;486.213684082031307|0.018821945413947|1|AT+DEB+C-HPO3;500.238922119140625|0.012031266465783|1|b5;504.223388671875|0.11205729842186|2|y9-C1H4O1S1;524.24237060546875|0.015736592933536|1|y4;531.28314208984375|0.043486330658197|1|y5-C1H4O1S1;539.25372314453125|0.01182028464973|1|AEA-CO+DEB+C-H3PO4;539.74176025390625|0.13541167974472|2|y10-C1H4O1S1;577.267333984375|0.010132528841496|1|y5-H2O1;585.2559814453125|0.013309531845152|1|EAEMAT-C1H4O1S1;595.277099609375|0.090207614004612|1|y5;656.29302978515625|0.013457066379488|1|AEAEMAT-C1H4O1S1;678.31622314453125|0.048642210662365|1|y6-C1H4O1S1;755.357360839843636|0.021947598084807|1|b8-C1H4O1S1;807.35784912109375|0.079250499606133|1|y7-C1H4O1S1;878.396728515625|0.140810117125511|1|y8-C1H4O1S1;1007.43902587890625|0.133394837379456|1|y9-C1H4O1S1;1078.476318359375|0.065525911748409|1|y10-C1H4O1S1;	655.233	CG+C4H6O2	722.146	C	VAEAEmATmEK	8	0.531612	1240.53	0.00140519	1.00141	8.56336	0.060376	2.01677	0	0	24.625	0.91107	2	1	5	0.081448	8.65825	0.17909	15.1121	8.64595	17	0	0	221	157	30.4756	0	2.62268	0.6212	unique	0	0.434779	target	2	1
DEB	S30	1	99737	14557.9	655.234	0.00718499	0	3	VAEAEM(Oxidation)ATM(Oxidation)EK	sp|P07813|SYL_ECOLI	290	300	1.59803	112.050933837890625|1.0|1|MI:C';129.102691650390625|0.099178209900856|1|y1-H2O1;130.087020874023438|0.044466894119978|1|y1-H3N1;135.04791259765625|0.621388256549835|1|iM+DEB;136.062271118164063|0.601439654827118|1|MI:A';143.118392944335938|0.244960814714432|1|a2;147.113372802734375|0.066944569349289|1|y1;152.057235717773438|0.402892053127289|1|MI:G';155.082122802734375|0.038848284631968|1|AT-H2O1;171.1134033203125|0.283174991607666|1|b2;173.093048095703125|0.038809705525637|1|AT;181.061309814453125|0.053903687745333|1|MI:DEB+C'-NH3;183.076828002929688|0.015896765515208|1|AE-H2O1;198.088180541992188|0.013865633867681|1|MI:DEB+C';201.087493896484375|0.083838567137718|1|AE;229.064956665039063|0.1079356148839|1|iM+DEB+C'-NH3;238.094635009765625|0.013991482555866|1|MI:DEB+G';272.125030517578125|0.028847342357039|1|AEA;276.156341552734375|0.019756522029638|1|y2;277.08349609375|0.018053941428661|1|EM;282.14691162109375|8.56827013194561e-03|1|b3-H2O1;286.140625|8.879405446350575e-03|1|TME-CO-C1H4O1S1;300.15606689453125|0.082745216786861|1|b3;312.121917724609318|8.522853255271912e-03|1|EAE-H2O1;348.072784423828068|0.020201839506626|1|MI:G;359.195281982421875|9.284574538469316e-03|1|y3-C1H4O1S1;371.1937255859375|0.024597173556685|1|b4;401.169403076171932|9.640761651098728e-03|1|AEAE;405.186737060546875|9.384213015437126e-03|1|y3-H2O1;414.239105224609318|9.462178684771059e-03|1|iK+DEB+C-HPO3;423.193664550781307|0.017882326617837|1|y3;425.205596923828068|0.016582513228059|1|y1+DEB+C-NH3-H3PO4;460.243408203125|8.730183355510235e-03|1|y4-C1H4O1S1;472.234405517578125|0.02032726444304|1|a5;500.243499755859375|0.011642836034298|1|b5;504.223236083984375|0.072470918297768|2|y9-C1H4O1S1;524.2415771484375|0.027214808389544|1|y4;531.2811279296875|0.04038530215621|1|y5-C1H4O1S1;539.7415771484375|0.111195333302021|2|y10-C1H4O1S1;577.26031494140625|0.010958701372147|1|y5-H2O1;595.277587890625|0.048134606331587|1|y5;605.26104736328125|0.018247008323669|1|MAT-CO+DEB+C-HPO3;678.3157958984375|0.045897230505943|1|y6-C1H4O1S1;807.35614013671875|0.060613982379436|1|y7-C1H4O1S1;878.39422607421875|0.109925873577595|1|y8-C1H4O1S1;971.417114257812386|0.014615005813539|1|a8+DEB+C'-NH3;1007.438232421875|0.12091151624918|1|y9-C1H4O1S1;1078.4781494140625|0.065701477229595|1|y10-C1H4O1S1;	655.233	CG+C4H6O2	722.146	C	VAEAEmATmEK	8	0.729324	1240.53	0	0	16.8313	0.0734262	2.01677	0	0	26.9393	0.908422	0	0	5	0.0995475	9.27246	0.16536	14.0842	9.27246	14	0	0	221	134	35.4984	0	1.59803	1	unique	0	0.0622127	target	2	1
DEB	S30	1	99738	14558	728.793	3.83733e-06	0	2	M(Oxidation)TDNNTALK	sp|P0A9A9|FUR_ECOLI	1	9	0.352621	112.050895690917969|0.159769117832184|1|MI:C';129.10272216796875|0.038639325648546|1|y1-H2O1;130.086837768554688|0.013433577492833|1|y1-H3N1;135.04791259765625|0.996886491775513|1|iM+DEB;136.062149047851563|0.102176629006863|1|MI:A';147.113388061523438|0.023517219349742|1|y1;152.057205200195341|0.149635374546051|1|MI:G';171.077072143554688|0.038789726793766|1|TD-CO-H2O1;188.103668212890625|0.011565164662898|1|NT-CO;199.072280883789063|0.010973541066051|1|TD-H2O1;216.098770141601563|9.039579890668392e-03|1|NT;220.083663940429688|9.380986914038658e-03|1|MI:DEB+G'-H2O;238.094329833984375|0.041853938251734|1|MI:DEB+G';260.197906494140625|7.600638084113598e-03|1|y2;268.087493896484375|6.862010806798935e-03|1|iM+DEB+G'-H2O;286.0977783203125|1.0|1|iM+DEB+G';300.121337890625|0.019167359918356|1|b3-C1H4O1S1;313.11529541015625|0.010139623656869|1|TDN-H2O1;331.23486328125|0.014599145390093|1|y3;348.071197509765625|9.03603807091713e-03|1|MI:G;373.182373046875|4.14099870249629e-03|1|NNTA-CO;383.168731689453125|8.081640116870403e-03|1|NNTA-H2O1;399.152435302734375|4.374407697468996e-03|1|TDN+DEB-H2O;416.179992675781307|4.672205541282892e-03|1|NNT+DEB;427.157531738281307|4.814646206796169e-03|1|TDNN-H2O1;429.720916748046875|0.02214976772666|2|y8-H2O1;432.284271240234375|0.018029751256108|1|y4;434.108428955078125|0.014627940952778|1|MI:DEB+G;454.160919189453125|5.42319193482399e-03|1|TD+DEB+G';464.102630615234375|5.204252898693085e-03|1|iM+DEB+G-H2O;482.1126708984375|0.038102392107248|1|iM+DEB+G;485.20159912109375|5.308713298290968e-03|1|TDNN-CO+DEB-H2O;528.20672607421875|0.013992555439472|1|b5-C1H4O1S1;538.1915283203125|6.294828373938799e-03|1|DN-CO+DEB+G-NH3-HPO3;546.32830810546875|9.52538475394249e-03|1|y5;564.2083740234375|7.026971783488989e-03|1|a5;565.19482421875|6.798430811613798e-03|1|DN+DEB+G-H3PO4;582.21697998046875|7.317622657865286e-03|1|NN+DEB+G-HPO3;599.2413330078125|6.504594814032316e-03|1|TDNNTA-H2O1;619.2864990234375|8.699316531419754e-03|1|NTAL+DEB+G'-H2O;629.25567626953125|0.015307500958443|1|b6-C1H4O1S1;643.3446044921875|7.381109986454248e-03|1|y6-H3N1;660.37060546875|0.033391695469618|1|y6;665.2569580078125|0.013125274330378|1|a6;669.314208984375|6.096700206398964e-03|1|DNNTAL-CO+DEB-H2O;683.26513671875|0.011105512268841|1|NNT+DEB+G-HPO3;700.290283203125|0.03263895586133|1|b7-C1H4O1S1;728.394592285156364|0.021365785971284|1|y6+DEB-H2O;758.361328125|5.731216631829739e-03|1|y7-H3N1;775.3974609375|0.01891877502203|1|y7;785.3768310546875|7.321062032133341e-03|1|a8-C1H4O1S1;813.37744140625|0.041213609278202|1|b8-C1H4O1S1;821.3817138671875|6.595402490347624e-03|1|NNTAL-CO+DEB+G-H3PO4;858.4310302734375|0.018382048234344|1|y8-H2O1;859.35028076171875|8.963233791291714e-03|1|b8-H2O1;864.300720214843636|9.00428369641304e-03|1|TDNNT+DEB+G-NH3-H3PO4;919.383666992187614|8.952822536230087e-03|1|DNNTAL-CO+DEB+G-NH3-H3PO4;936.425659179687614|5.7475995272398e-03|1|DNNTAL-CO+DEB+G-H3PO4;	728.792	G+C4H6O2	433.1	G	mTDNNTALK	0	2.04706	1022.47	0.00350835	1.00351	1.17811	0.336135	2.32526	0	0	24.0713	0.877991	6	1	7	0.154412	9.3755	0.363573	15.0274	9.35435	5	0	0	136	809	46.1701	0	0.352621	0.88496	unique	0	0.643706	target	1	1
DEB	S30	1	99876	14576.5	551.209	0.00304638	0	2	MENFK	sp|P0A853|TNAA_ECOLI	1	5	3.04276	112.050979614257813|0.13707908987999|1|MI:C';120.081016540527344|0.048615578562021|1|iF;129.102584838867188|0.098865173757076|1|y1-H2O1;130.0869140625|0.029456874355674|1|y1-H3N1;135.047897338867188|0.200791016221046|1|iM+DEB;136.062225341796875|0.109970703721046|1|MI:A';147.113265991210938|0.05769108235836|1|y1;152.057205200195341|0.256698608398438|1|MI:G';213.087646484375|0.018165210261941|1|b2-C1H4S1;233.0963134765625|8.884627372026444e-03|1|a2;244.093460083007813|0.01031341496855|1|EN;261.09124755859375|0.026537260040641|1|b2;276.172607421875|0.014926875010133|1|y2-H2O1;286.097259521484375|0.116736836731434|1|iM+DEB+G';294.1824951171875|0.065620854496956|1|y2;327.131378173828068|0.035282552242279|1|b3-C1H4S1;348.0711669921875|0.0101860743016|1|MI:G;375.134490966796875|0.045487031340599|1|b3;391.19970703125|0.031448375433683|1|y3-H3N1;408.2276611328125|0.043210562318563|1|y3;434.108917236328125|0.049649871885777|1|MI:DEB+G;482.112121582031307|0.325290709733963|1|iM+DEB+G;494.209167480468693|0.017069635912776|1|a4;519.259765625|9.203515946865082e-03|1|y4-H2O1;537.2725830078125|0.010216732509434|1|y4;620.3055419921875|0.075258061289787|1|[M+H]-CH4S;668.3099365234375|0.200256928801537|1|[M+H];	551.207	G+C4H6O2	433.1	G	mENFK	0	0.642819	667.3	0	0	16.8313	0.131398	1.12452	0	1.03955	30.6973	1.01356	0	0	4	0.205882	4.80707	0.238664	10.0543	4.80707	12	0	0	102	277	5.90406	0	3.04276	0.474784	unique	0	0.223674	target	0	1
DEB	S30	1	99884	14577.6	495.211	0.00364629	0	3	VGAATEVEM(Oxidation)K	sp|P0A6F5|CH60_ECOLI	381	390	3.59994	100.076240539550781|0.036023482680321|1|b1;112.051025390625|0.17793333530426|1|MI:C';115.087112426757813|0.023438971489668|1|AA-CO;129.066390991210938|0.034115020185709|1|GA;129.102706909179688|0.409418851137161|1|y1-H2O1;130.086868286132813|0.070292882621288|1|y1-H3N1;135.04791259765625|1.0|1|iM+DEB;136.062271118164063|0.225930005311966|1|MI:A';143.08221435546875|0.023030888289213|1|AA;147.113327026367188|0.043161734938622|1|y1;152.057205200195341|0.367193788290024|1|MI:G';155.0819091796875|0.036750443279743|1|AT-H2O1;157.097625732421875|0.215769425034523|1|b2;173.0928955078125|0.027093447744846|1|AT;183.11358642578125|0.045144122093916|1|VE-CO-H2O1;200.105422973632813|0.016536751762033|1|GAA;201.124984741210938|0.024999333545566|1|EV-CO;213.087600708007813|0.036125175654888|1|TE-H2O1;220.083740234375|0.024251125752926|1|MI:DEB+G'-H2O;228.13507080078125|0.102721370756626|1|b3;229.11895751953125|0.026443419978023|1|EV;231.098495483398438|0.069353386759758|1|TE;271.177703857421875|0.039723269641399|1|a4;284.1240234375|0.02427308447659|1|ATE-H2O1;286.097808837890625|0.888139963150024|1|iM+DEB+G';302.1363525390625|0.029683167114854|1|ATE;330.167572021484375|0.058064624667168|1|TEV;341.18267822265625|0.032531823962927|1|GAAT-CO+DEB-H2O;359.193511962890625|0.03318639844656|1|y3-C1H4O1S1;430.19427490234375|0.01603895612061|1|GAATE;458.26226806640625|0.019758669659495|1|y4-C1H4O1S1;459.212219238281307|0.022776456549764|1|TEVE;511.251007080078125|0.020384201779962|1|b6-H2O1;529.26422119140625|0.031665537506342|1|b6;688.3519287109375|0.043109722435474|1|y6-C1H4O1S1;759.3900146484375|0.034555908292532|1|y7-C1H4O1S1;830.42938232421875|0.050964675843716|1|y8-C1H4O1S1;887.447204589843636|0.087205491960049|1|y9-C1H4O1S1;	495.209	G+C4H6O2	433.1	G	VGAATEVEmK	8	1.88814	1049.51	0	0	16.8313	0.294483	2.034	0	0	18.3041	0.458371	0	0	3	0.0613208	4.50167	0.440101	6.13701	4.50167	2	0	0	212	1124	10.3752	0	3.59994	0.699804	unique	0	0.180111	target	1	1
DEB	S30	1	100063	14602.1	599.247	3.01481e-06	0	3	VQSM(Oxidation)PEINDADK	sp|P0A940|BAMA_ECOLI	322	333	2.84366	112.050979614257813|0.070461750030518|1|MI:C';129.1026611328125|0.15220695734024|1|y1-H2O1;130.086761474609375|0.13281624019146|1|y1-H3N1;135.047927856445313|1.0|1|iM+DEB;136.062240600585938|0.026370098814368|1|MI:A';147.11334228515625|0.215528935194016|1|y1;152.057235717773438|0.106973417103291|1|MI:G';159.076858520507813|5.254186224192381e-03|1|DA-CO;171.077056884765625|0.011149484664202|1|SM-C1H4O1S1;187.072357177734375|7.759979926049709e-03|1|DA;199.10882568359375|6.614186801016331e-03|1|PE-CO;200.140045166015625|5.395382642745972e-03|1|IN-CO;209.092315673828125|9.18581523001194e-03|1|PE-H2O1;211.108688354492188|9.795886464416981e-03|1|IN-H3N1;220.083526611328125|6.35491032153368e-03|1|MI:DEB+G'-H2O;227.10321044921875|0.013447711244226|1|PE;228.134628295898438|0.018434401601553|1|IN;240.135345458984375|7.501328364014626e-03|1|SMP-CO-C1H4O1S1;244.129867553710938|0.019117783755064|1|y2-H2O1;245.114334106445313|0.015288308262825|1|y2-H3N1;262.14080810546875|0.129374563694|1|y2;268.0869140625|5.9376978315413e-03|1|iM+DEB+G'-H2O;270.1463623046875|6.106257438659668e-03|1|a3-H3N1;286.097808837890625|0.972891449928284|1|iM+DEB+G';287.171539306640625|7.313533220440149e-03|1|a3;297.156005859375|6.023450288921595e-03|1|b3-H2O1;314.173675537109375|4.340161103755236e-03|1|IN+DEB;315.16656494140625|8.918947540223599e-03|1|b3;333.178466796875|0.08964291960001|1|y3;370.21136474609375|5.701220128685236e-03|1|a4-C1H4O1S1;398.20452880859375|8.477278053760529e-03|1|b4-C1H4O1S1;426.217987060546875|6.404433399438858e-03|1|PEI+DEB;448.204772949218693|0.013307319954038|1|y4;483.731292724609318|0.039758078753948|2|b9-C1H4O1S1;492.735809326171932|0.040184665471315|2|y9-C1H4O1S1;496.74169921875|0.014915628358722|2|a7+DEB+G'-H2O;536.25042724609375|0.012357155792415|2|y10-C1H4O1S1;562.2520751953125|9.389037266373634e-03|1|y5;569.2584228515625|0.019943337887526|1|PEIND;596.30517578125|9.61197167634964e-03|1|a6-C1H4O1S1;624.3006591796875|0.052388373762369|1|b6-C1H4O1S1;627.30419921875|0.014410401694477|1|PEIND-CO+DEB;632.30645751953125|0.013509389013052|1|SMPEI-CO+DEB;640.29962158203125|0.056180834770203|1|PEINDA;675.33160400390625|0.017746461555362|1|y6;709.389404296875|0.013381885364652|1|a7-C1H4O1S1;737.38629150390625|0.017817378044128|1|b7-C1H4O1S1;755.32366943359375|0.012292062863708|1|PEINDAD;783.3671875|6.928731687366962e-03|1|b7-H2O1;851.43243408203125|0.031925246119499|1|b8-C1H4O1S1;901.42889404296875|0.084935612976551|1|y8;966.455932617187614|0.258010029792786|1|b9-C1H4O1S1;1009.4970703125|7.953227497637272e-03|1|a10-C1H4O1S1;1037.49072265625|0.090010114014149|1|b10-C1H4O1S1;1134.5123291015625|0.012623113580048|1|y9+DEB;1152.5208740234375|0.168306678533554|1|b11-C1H4O1S1;	599.245	G+C4H6O2	433.1	G	VQSmPEINDADK	3	2.00496	1361.61	0.0320395	2.03204	14.3706	0.342207	4.15138	0	0	33.0089	0.552922	0	1	6	0.0875421	11.2446	0.483753	18.1358	10.3815	3	0	0	297	1094	22.7254	0	2.84366	0.964025	unique	0	1.12539	target	1	1
DEB	S30	1	100076	14603.8	554.905	0.00481899	0	3	VIHDISEM(Oxidation)NR	sp|P23538|PPSA_ECOLI	376	385	2.94292	110.071716308593764|0.256831765174866|1|iH;112.050987243652358|0.513619720935822|1|MI:C';135.0479736328125|1.0|1|iM+DEB;136.06231689453125|0.314248770475388|1|MI:A';152.057266235351563|0.772900223731995|1|MI:G';157.10894775390625|0.031051702797413|1|y1-H2O1;175.119705200195341|0.123742431402206|1|y1;185.165939331054688|0.08149728924036|1|a2;201.124481201171875|0.033259000629187|1|IS;213.087890625|0.017053246498108|1|EM-C1H4O1S1;213.159820556640653|0.020338010042906|1|b2;220.083587646484375|0.01875788345933|1|MI:DEB+G'-H2O;238.094436645507813|0.047911126166582|1|MI:DEB+G';253.09429931640625|0.087126605212688|1|HD;272.137847900390625|0.021891647949815|1|y2-H3N1;286.097869873046875|0.708212375640869|1|iM+DEB+G';289.164337158203125|0.013278299942613|1|y2;300.115753173828068|0.016102943569422|1|SEM-C1H4O1S1;348.071319580078125|0.011995530687273|1|MI:G;348.168304443359375|0.013149067759514|1|IHD-H2O1;350.22027587890625|0.046113759279251|1|b3;366.17926025390625|0.027804713696241|1|IHD;414.157501220703125|0.011669006198645|1|SEMN-C1H4O1S1;465.24713134765625|0.032771419733763|1|b4;477.22711181640625|0.348393470048904|2|y8-C1H4O1S1;482.1129150390625|0.038294937461615|1|iM+DEB+G;533.76934814453125|0.042297277599573|2|y9-C1H4O1S1;574.28143310546875|0.029357058927417|2|b7+DEB+G-HPO3;588.275146484375|0.087815433740616|1|y5-C1H4O1S1;701.36224365234375|0.122818931937218|1|y6-C1H4O1S1;757.3831787109375|0.014362708665431|1|IHDIS-CO+DEB+G'-H2O;798.38031005859375|0.021115368232131|1|b5+DEB+G'-NH3;816.38800048828125|0.178791120648384|1|y7-C1H4O1S1;953.453735351562386|0.091562449932098|1|y8-C1H4O1S1;	554.903	G+C4H6O2	433.1	G	VIHDISEmNR	7	1.74651	1228.59	0.00643812	2.00644	13.3701	0.222779	3.1561	0	0	19.3668	0.335895	4	1	3	0.0627615	3.50321	0.308628	9.04697	2.76083	5	0	0	239	1020	13.5911	0	2.94292	0.866075	unique	0	0.145648	target	1	1
DEB	S30	1	100086	14605.2	539.873	3.10627e-06	0	3	M(Oxidation)NYQNDDLR	sp|P0AB91|AROG_ECOLI	1	9	2.41947	112.050926208496094|0.037143282592297|1|MI:C';135.047943115234375|1.0|1|iM+DEB;136.06207275390625|0.020671652629972|1|MI:A';136.076171875|0.040845893323421|1|iY;152.057266235351563|0.081025294959545|1|MI:G';158.093093872070313|0.01500382181257|1|y1-H3N1;170.0931396484375|0.031057592481375|1|a2-C1H4O1S1;175.119583129882813|0.083022437989712|1|y1;198.088104248046875|0.061604306101799|1|b2-C1H4O1S1;216.065750122070313|4.577302839607e-03|1|b1+DEB-H2O;220.083770751953125|7.831861265003681e-03|1|MI:DEB+G'-H2O;268.088043212890625|7.608864922076464e-03|1|iM+DEB+G'-H2O;270.193206787109375|5.753350909799337e-03|1|y2-H2O1;271.177093505859375|0.012146268039942|1|y2-H3N1;286.097869873046875|0.821227252483368|1|iM+DEB+G';288.20404052734375|0.38847017288208|1|y2;302.114105224609318|5.981150548905134e-03|1|a2+DEB-H2O;333.15753173828125|0.051730167120695|1|a3-C1H4O1S1;341.110260009765625|7.122540380805731e-03|1|QND-H3N1;345.105010986328125|5.571930669248104e-03|1|NDD;361.1527099609375|0.034027591347694|1|b3-C1H4O1S1;386.204254150390682|5.191859789192677e-03|1|y3-H3N1;403.231109619140625|0.04617578163743|1|y3;455.156433105468693|0.02131257019937|1|QNDD-H2O1;456.135467529296875|6.012762896716595e-03|1|QNDD-H3N1;472.183868408203125|0.017146937549114|1|iY+DEB+G-NH3-HPO3;473.162872314453125|6.621688138693571e-03|1|QNDD;518.25860595703125|0.030579334124923|1|y4;544.22906494140625|6.854895036667585e-03|1|NDDL+DEB;615.277099609375|0.013451452367008|1|y5-H3N1;632.3021240234375|0.142084077000618|1|y5;742.35186767578125|0.020217364653945|1|y6-H2O1;743.24468994140625|5.876499693840742e-03|1|b3+DEB+G-NH3-H3PO4;743.3353271484375|0.093877293169498|1|y6-H3N1;760.360595703125|0.134089097380638|1|y6;833.30780029296875|5.801469087600708e-03|1|b7-C1H4O1S1;906.405883789062386|5.614126101136208e-03|1|y7-H3N1;923.42510986328125|0.041405152529478|1|y7;986.39373779296875|4.441604483872652e-03|1|YQNDDL+DEB+G';1019.45391845703125|6.614398676902056e-03|1|y8-H2O1;1020.44000244140625|0.021379474550486|1|y8-H3N1;	539.871	G+C4H6O2	433.1	G	mNYQNDDLR	0	1.84527	1183.49	0.00327443	2.00327	7.71732	0.367786	4.37932	0	0	23.2203	0.896563	0	1	7	0.112	9.85831	0.584227	16.1758	9.14887	3	0	0	250	938	18.1722	0	2.41947	1	unique	0	1.07183	target	1	1
DEB	S30	1	100135	14611.9	574.881	0.00427512	0	3	RAM(Oxidation)AWEEHDE	sp|P0A6F3|GLPK_ECOLI	493	502	4.05341	110.071708679199219|0.286683440208435|1|iH;112.050994873046875|0.38119500875473|1|MI:C';135.0479736328125|1.0|1|iM+DEB;136.062332153320313|0.278715461492538|1|MI:A';152.05731201171875|0.734674692153931|1|MI:G';155.082305908203125|0.058296266943216|1|AM-C1H4O1S1;186.124588012695341|0.029911860823631|1|b2-C1H2N2;220.083953857421875|0.053536139428616|1|MI:DEB+G'-H2O;238.094833374023438|0.041887577623129|1|MI:DEB+G';263.088775634765625|0.02205853164196|1|y2;267.109344482421875|0.020921567454934|1|EH;268.087554931640625|0.016132831573486|1|iM+DEB+G'-H2O;286.097900390625|0.811769902706146|1|iM+DEB+G';311.184173583984375|0.010281414724886|1|b3-C1H4O1S1;364.128265380859375|0.014664643444121|1|EHD-H2O1;382.137542724609318|0.018311696127057|1|y3-H2O1;400.147216796875|0.071123689413071|1|y3;428.211029052734375|0.010360162705183|1|b4-H2O1;461.214263916015625|0.010848356410861|1|b3+DEB;468.232238769531307|0.07095068693161|2|a8-C1H4O1S1;482.110626220703125|0.016650753095746|1|iM+DEB+G;482.2288818359375|0.05733909085393|2|b8-C1H4O1S1;511.180572509765625|0.027386389672756|1|y4-H2O1;529.19061279296875|0.01806016266346|1|y4;534.2489013671875|0.02207262814045|2|a8+DEB-H2O;539.74072265625|0.147029832005501|2|b9-C1H4O1S1;540.29693603515625|0.014389875344932|1|a5-C1H4O1S1;548.23858642578125|0.070403553545475|2|b8+DEB-H2O;568.3004150390625|0.032729908823967|1|b5-C1H4O1S1;632.30194091796875|0.0233098808676|1|b5;658.235107421875|0.013395695947111|1|y5;669.35247802734375|0.023372733965516|1|a6-C1H4O1S1;697.3443603515625|0.074583068490028|1|b6-C1H4O1S1;733.3472900390625|0.013858954422176|1|a6;798.3919677734375|0.064234748482704|1|a7-C1H4O1S1;826.386962890625|0.191829562187195|1|b7-C1H4O1S1;894.36944580078125|0.021257450804114|1|AMAWEEHD-CO-C1H4O1S1;915.360229492187614|0.011396326124668|1|y7;935.460815429687614|0.011653986759484|1|a8-C1H4O1S1;963.449829101562386|0.022069450467825|1|b8-C1H4O1S1;1067.4901123046875|0.011261927895248|1|a8+DEB-H2O;	574.879	G+C4H6O2	433.1	G	RAmAWEEHDE	2	1.84455	1288.51	0.0136805	2.01368	4.73224	0.222994	5.72009	0	0	24.1453	0.446591	0	1	4	0.0867925	5.74886	0.301717	13.0344	4.94723	8	0	1	265	572	15.7757	0	4.05341	1	unique	0	0.164241	target	1	1
DEB	S30	1	100145	14613.4	599.247	3.62342e-06	0	3	VQSM(Oxidation)PEINDADK	sp|P0A940|BAMA_ECOLI	322	333	2.5381	112.050987243652358|0.271157205104828|1|MI:C';129.10272216796875|0.202850386500359|1|y1-H2O1;130.0867919921875|0.121951885521412|1|y1-H3N1;135.04791259765625|1.0|1|iM+DEB;136.062301635742188|0.129658609628677|1|MI:A';147.113372802734375|0.212553173303604|1|y1;152.057235717773438|0.447636485099793|1|MI:G';171.076858520507813|0.019065521657467|1|SM-C1H4O1S1;183.113388061523438|9.986741468310356e-03|1|IN-CO-H3N1;187.072372436523438|0.01313426438719|1|DA;209.09259033203125|0.010548752732575|1|PE-H2O1;227.103240966796875|8.522637188434601e-03|1|PE;228.13525390625|0.020097825676203|1|IN;238.09417724609375|0.015167608857155|1|MI:DEB+G';244.12994384765625|0.029483238235116|1|y2-H2O1;245.114089965820313|0.022353019565344|1|y2-H3N1;262.140625|0.095572665333748|1|y2;270.145904541015625|7.124704774469137e-03|1|a3-H3N1;286.09783935546875|0.954553067684174|1|iM+DEB+G';315.168212890625|9.78095643222332e-03|1|b3;333.178253173828068|0.088885597884655|1|y3;340.187164306640625|5.890591070055962e-03|1|PEI;348.068756103515625|7.89352972060442e-03|1|MI:G;370.210235595703125|7.936161011457443e-03|1|a4-C1H4O1S1;398.20452880859375|0.01522945985198|1|b4-C1H4O1S1;448.204315185546875|0.010667841881514|1|y4;453.204864501953125|0.012433234602213|1|b1+DEB+G-HPO3;482.11090087890625|8.871604688465595e-03|1|iM+DEB+G;483.732635498046875|0.020812336355448|2|b9-C1H4O1S1;496.74169921875|0.01877149939537|2|a7+DEB+G'-H2O;528.227783203125|0.019160525873303|3|[M+3H-NH3] DEB+G';536.25115966796875|9.147614240646362e-03|1|IN-CO+DEB+G-NH3-HPO3;543.240478515625|7.577540818601847e-03|1|EINDA;569.25823974609375|0.010460800491273|1|PEIND;596.30712890625|8.266319520771503e-03|1|a6-C1H4O1S1;624.30084228515625|0.045024130493402|1|b6-C1H4O1S1;632.30035400390625|0.017035752534866|1|SMPEI-CO+DEB;640.292236328125|7.198860868811607e-03|1|PEINDA;675.33367919921875|0.018223812803626|1|y6;709.3935546875|8.832980878651142e-03|1|a7-C1H4O1S1;737.3837890625|0.020410055294633|1|b7-C1H4O1S1;755.317626953125|0.015524168498814|1|PEINDAD;851.42938232421875|0.016344867646694|1|b8-C1H4O1S1;901.42919921875|0.069285497069359|1|y8;907.37847900390625|6.722487974911928e-03|1|b6+DEB+G'-H2O;966.45660400390625|0.193629279732704|1|b9-C1H4O1S1;1009.499938964843636|7.996059022843838e-03|1|a10-C1H4O1S1;1020.47381591796875|7.88893923163414e-03|1|b7+DEB+G'-H2O;1037.4930419921875|0.068851135671139|1|b10-C1H4O1S1;1135.5015869140625|0.011458951979876|1|y10;1152.519287109375|0.114990882575512|1|b11-C1H4O1S1;1170.5272216796875|0.028881365433335|1|a11-H2O1;	599.245	G+C4H6O2	433.1	G	VQSmPEINDADK	3	1.98046	1361.61	0.0183055	4.01831	10.1478	0.253045	6.99485	1.00247	0	28.9707	0.368413	0	3	4	0.0774411	12.9587	0.349082	20.0875	9.64783	9	0	0	297	1095	19.3038	0	2.5381	0.743321	unique	0	0.76898	target	1	1
DEB	S30	1	100166	14616.3	539.873	3.65882e-06	0	3	M(Oxidation)NYQNDDLR	sp|P0AB91|AROG_ECOLI	1	9	3.0978	112.050872802734375|0.056898336857557|1|MI:C';135.047897338867188|1.0|1|iM+DEB;136.06207275390625|0.041007298976183|1|MI:A';136.076141357421875|0.037331588566303|1|iY;152.0572509765625|0.11657727509737|1|MI:G';158.09295654296875|0.016645930707455|1|y1-H3N1;170.093017578125|0.042926385998726|1|a2-C1H4O1S1;175.119522094726563|0.077141158282757|1|y1;198.08807373046875|0.075913541018963|1|b2-C1H4O1S1;220.083023071289063|6.892374251037836e-03|1|MI:DEB+G'-H2O;271.17718505859375|0.014870711602271|1|y2-H3N1;286.097808837890625|0.851522386074066|1|iM+DEB+G';288.2039794921875|0.384084790945053|1|y2;292.130645751953125|8.303222246468067e-03|1|YQ;333.1566162109375|0.055011238902807|1|a3-C1H4O1S1;341.10931396484375|7.190606091171503e-03|1|QND-H3N1;361.151763916015625|0.039617564529181|1|b3-C1H4O1S1;403.231536865234375|0.049895752221346|1|y3;455.1549072265625|0.022016787901521|1|QNDD-H2O1;472.1845703125|0.015352149493992|1|iY+DEB+G-NH3-HPO3;482.11175537109375|5.621414165943861e-03|1|iM+DEB+G;500.24957275390625|8.113927207887173e-03|1|y4-H2O1;518.2584228515625|0.033699538558722|1|y4;528.2449951171875|7.064336445182562e-03|1|y1+DEB+G-HPO3;535.21759033203125|5.579880904406309e-03|1|DDL-CO+DEB+G'-H2O;615.27667236328125|0.019620127975941|1|y5-H3N1;632.30230712890625|0.13462108373642|1|y5;742.3515625|0.022986711934209|1|y6-H2O1;743.33551025390625|0.073045946657658|1|y6-H3N1;760.360595703125|0.140222236514091|1|y6;833.3118896484375|6.012104451656342e-03|1|b7-C1H4O1S1;906.39605712890625|7.390333339571953e-03|1|y7-H3N1;923.42626953125|0.043544821441174|1|y7;1019.454467773437614|6.6986377350986e-03|1|y8-H2O1;1020.443298339843636|0.017676269635558|1|y8-H3N1;	539.871	G+C4H6O2	433.1	G	mNYQNDDLR	0	1.85714	1183.49	0	0	16.8313	0.362655	0.956768	0	0	19.7978	0.895898	0	0	7	0.121547	9.14746	0.569368	14.1672	9.14746	2	0	0	181	893	18.039	0	3.0978	0.908628	unique	0	0.748248	target	1	1
DEB	S30	1	100251	14627.7	539.874	3.42433e-06	0	3	M(Oxidation)NYQNDDLR	sp|P0AB91|AROG_ECOLI	1	9	4.00224	112.050956726074219|0.198324769735336|1|MI:C';135.047927856445313|1.0|1|iM+DEB;136.062255859375|0.160206511616707|1|MI:A';136.076080322265625|0.040524683892727|1|iY;152.0572509765625|0.375163167715073|1|MI:G';170.093124389648438|0.034401100128889|1|a2-C1H4O1S1;175.119613647460938|0.087837927043438|1|y1;198.088150024414034|0.04033001512289|1|b2-C1H4O1S1;220.08392333984375|0.018074417486787|1|MI:DEB+G'-H2O;222.112930297851563|0.010898410342634|1|iY+DEB;238.094741821289063|0.012011704966426|1|MI:DEB+G';271.17724609375|0.012034135870636|1|y2-H3N1;286.09783935546875|0.801401734352112|1|iM+DEB+G';288.116241455078125|9.237270802259443e-03|1|ND-CO+DEB;288.2039794921875|0.31856444478035|1|y2;333.157745361328125|0.031388703733683|1|a3-C1H4O1S1;361.152679443359375|0.026475185528398|1|b3-C1H4O1S1;403.147064208984375|5.102041177451611e-03|1|NDD-CO+DEB;403.230743408203125|0.038448739796877|1|y3;455.156555175781307|0.013940705917776|1|QNDD-H2O1;472.1839599609375|0.012348312884569|1|iY+DEB+G-NH3-HPO3;482.112457275390682|9.515100158751013e-03|1|iM+DEB+G;518.25775146484375|0.033508367836475|1|y4;599.260986328125|7.685780990868807e-03|1|YQ-CO+DEB+G-H3PO4;615.2763671875|0.015073665417731|1|y5-H3N1;632.30194091796875|0.099872693419456|1|y5;721.3304443359375|8.472969755530357e-03|1|y3+DEB+G-NH3-H3PO4;742.35003662109375|0.010836627334356|1|y6-H2O1;743.23907470703125|8.405807428061962e-03|1|b3+DEB+G-NH3-H3PO4;743.332763671875|0.064864501357079|1|y6-H3N1;760.27001953125|8.910238742828369e-03|1|b3+DEB+G-H3PO4;760.36016845703125|0.107987590134144|1|y6;761.24530029296875|8.583266288042069e-03|1|b3+DEB+G-NH3-HPO3;906.403381347656364|0.012057226151228|1|y7-H3N1;923.42852783203125|0.033849962055683|1|y7;1020.44073486328125|0.017022920772433|1|y8-H3N1;	539.871	G+C4H6O2	433.1	G	mNYQNDDLR	0	1.81092	1183.49	0.00501287	2.00501	15.2556	0.268684	5.82055	0	0	24.6615	0.888127	3	1	7	0.1	9.10132	0.404176	16.11	9.06753	5	0	0	250	914	19.9883	0	4.00224	1	unique	0	0.885566	target	1	1
DEB	S30	1	100252	14627.9	769.094	3.64078e-07	0	4	LM(Oxidation)EIAQQQHAQQQTAGADASANNAK	sp|P0A6Y8|DNAK_ECOLI	598	622	3.25765	101.071319580078125|0.026649706065655|1|AG-CO;110.071678161621094|0.052921198308468|1|iH;112.050987243652358|0.153174951672554|1|MI:C';129.066299438476563|0.010000830516219|1|AG;129.1026611328125|0.026113647967577|1|y1-H2O1;130.087005615234375|0.014190495945513|1|y1-H3N1;135.047943115234375|0.866711795330048|1|iM+DEB;136.062210083007813|0.096282228827477|1|MI:A';147.113357543945313|0.025768602266908|1|y1;152.05731201171875|0.139184400439262|1|MI:G';155.082015991210938|0.01150004286319|1|AQ-CO-H3N1;159.077133178710938|0.012246299535036|1|AS;169.13427734375|0.015118915587664|1|a2-C1H4O1S1;197.129196166992188|0.714020848274231|1|b2-C1H4O1S1;200.104202270507813|8.646395057439804e-03|1|AGA;209.104263305664063|9.050949476659298e-03|1|HA;215.139968872070313|0.019489776343107|1|EI-CO;218.150650024414034|0.01730097271502|1|y2;220.083175659179688|8.682672865688801e-03|1|MI:DEB+G'-H2O;226.083511352539063|7.650534622371197e-03|1|GAD-H2O1;230.1136474609375|8.366504684090614e-03|1|QT;238.094329833984375|0.013619022443891|1|MI:DEB+G';240.09912109375|0.012046676129103|1|ADA-H2O1;244.094009399414034|0.014196331612766|1|GAD;257.125732421875|0.018771085888147|1|QQ;258.108917236328125|7.116035558283329e-03|1|ADA;268.087432861328125|6.246736273169518e-03|1|iM+DEB+G'-H2O;286.097869873046875|1.0|1|iM+DEB+G';298.177581787109375|0.031555090099573|1|a3-C1H4O1S1;311.136077880859375|6.647528149187565e-03|1|AQQ-H3N1;313.1898193359375|4.803641233593226e-03|1|IAQ;315.16729736328125|0.013577092438936|1|y3-H3N1;326.172027587890625|0.082352533936501|1|b3-C1H4O1S1;328.164154052734375|6.770547013729811e-03|1|AQQ;332.1942138671875|0.019306244328618|1|y3;341.145965576171932|7.014861330389977e-03|1|QQT-H3N1;344.157745361328125|5.604330915957689e-03|1|ASAN;348.07049560546875|9.192361496388912e-03|1|MI:G;386.167236328125|9.801480919122696e-03|1|AGADA;411.2615966796875|0.026235835626721|1|a4-C1H4O1S1;416.18023681640625|5.978544242680073e-03|1|TAGAD;429.210113525390682|0.019386988133192|1|QTAGA;439.257141113281307|0.03215317428112|1|b4-C1H4O1S1;442.233001708984375|6.078344769775867e-03|1|EIAQ;446.2379150390625|0.038664601743221|1|y4;456.224853515625|8.937160484492779e-03|1|AQQQ;458.2032470703125|7.160529028624296e-03|1|ASANN;469.205047607421875|8.301652036607266e-03|1|TAGADA-H2O1;473.19921875|6.023087073117495e-03|1|AGADAS;482.113922119140625|9.477361105382444e-03|1|iM+DEB+G;482.242889404296875|7.51355430111289e-03|1|y1+DEB+G-H3PO4;500.24993896484375|7.902584038674831e-03|1|y5-H3N1;510.197174072265625|7.254973519593477e-03|1|SAN+DEB+G';510.295196533203125|0.015579238533974|1|b5-C1H4O1S1;516.2694091796875|0.057397041469812|2|b9-C1H4O1S1;517.27392578125|0.043216109275818|1|y5;529.2442626953125|7.601371966302395e-03|1|ASANNA;551.78765869140625|0.033193830400705|2|b10-C1H4O1S1;576.25927734375|8.454249240458012e-03|1|AQQQH-H3N1;593.28167724609375|0.016050135716796|1|AQQQH;593.95086669921875|0.024474073201418|3|b16;604.3072509765625|0.04588095843792|1|y6;615.8175048828125|0.048790633678436|2|b11-C1H4O1S1;638.3515625|0.011558667756617|1|b6-C1H4O1S1;658.32000732421875|8.754699490964413e-03|1|y7-H3N1;665.321533203125|0.014326605014503|1|y4+DEB+G'-H2O;675.3448486328125|0.072571836411953|1|y7;679.847412109375|0.03579667955637|2|b12-C1H4O1S1;710.36431884765625|9.624741040170193e-03|1|AQQQTAGA-CO-H2O1;720.33953857421875|0.017367657274008|1|HAQQQTA-CO-H3N1;721.33355712890625|0.010445171967149|1|QQQHAQ;743.87664794921875|0.05618342757225|2|b13-C1H4O1S1;766.4090576171875|0.018765648826957|1|b7-C1H4O1S1;772.3162841796875|9.074327535927296e-03|1|AGADASANN;773.35205078125|0.013401569798589|1|y8-H3N1;790.37060546875|0.06126419827342|1|y8;792.37237548828125|0.012309884652495|1|AQQQHAQ;794.40179443359375|0.037975117564201|2|b14-C1H4O1S1;811.38800048828125|0.011337631382048|1|b5+DEB+G';821.41265869140625|0.024786608293653|1|QQQHAQQ-CO;829.91943359375|0.018306370824575|2|b15-C1H4O1S1;835.406188964843636|0.012640496715903|1|EIAQQQH;841.896423339843636|0.026220228523016|2|y17;842.40277099609375|0.01469811424613|1|AQQQTAGA+DEB;848.404296875|8.594915270805359e-03|1|QHAQQQTA-CO-H3N1;858.4278564453125|0.033678643405437|2|b16-C1H4O1S1;861.4117431640625|0.036193106323481|1|y9;885.4278564453125|7.479969412088394e-03|1|MEIAQQQ-CO+DEB-H2O;890.42578125|0.012070850469172|1|QHAQQQT+DEB-H2O;894.47308349609375|0.033067226409912|1|b8-C1H4O1S1;901.41351318359375|0.010963833890855|1|y10-H3N1;906.4365234375|0.020013669505715|1|EIAQQQHA;918.431762695312386|0.109741665422916|1|y10;943.451293945312386|8.924891240894795e-03|1|IAQQQH+DEB+G';951.460815429687614|0.044210486114025|2|b18-C1H4O1S1;953.441345214843636|8.505731821060181e-03|1|AQQQTA-CO+DEB+G-HPO3;961.44464111328125|0.020441602915525|1|QHAQQQTA+DEB-H2O;986.975646972656364|0.019508479163051|2|b19-C1H4O1S1;989.468872070312386|0.072781771421433|1|y11;1017.464965820312386|7.28381285443902e-03|1|EIAQQQHAQ-H3N1;1025.4918212890625|0.038048598915339|1|MEIAQQQHA-CO;1031.526611328125|0.023632833734155|1|b9-C1H4O1S1;1034.506103515625|0.019763730466366|1|EIAQQQHAQ;1035.49462890625|0.01670341193676|1|QQQHAQQQ-CO+DEB;1040.464111328125|7.055392023175955e-03|1|QQQHAQQ-CO+DEB+G'-H2O;1048.4918212890625|7.361647672951221e-03|1|AQQQHAQQQ;1060.9915771484375|0.03619984164834|2|y21-H3N1;1069.50732421875|0.132337868213654|2|y21;1090.517822265625|0.056065611541271|1|y12;1102.5721435546875|0.014353692531586|1|b10-C1H4O1S1;1117.5263671875|0.011454328894615|1|EIAQQQHAQQ-CO-H3N1;1149.5374755859375|6.477629765868187e-03|1|b10-H3N1;1161.5809326171875|6.373684853315353e-03|1|IAQQQHAQQQ;1162.5643310546875|0.016811899840832|1|EIAQQQHAQQ;1173.539794921875|0.011251249350607|1|MEIAQQQH-CO+DEB+G'-H2O;1181.56396484375|0.052895672619343|2|y23-H2O1;1190.570556640625|0.319967597723007|2|y23;1201.54736328125|0.018008759245276|1|y13-H3N1;1218.57568359375|0.030882738530636|1|y13;1230.6292724609375|0.013657887466252|1|b11-C1H4O1S1;1329.60791015625|0.017104296013713|1|y14-H3N1;1346.63525390625|0.014918921515346|1|y14;1457.6646728515625|0.015747770667076|1|y15-H3N1;1462.712890625|0.011418033391237|1|a12+DEB-H2O;1474.68408203125|0.016212431713939|1|y15;1545.7235107421875|0.038250681012869|1|y16;	769.091	G+C4H6O2	433.1	G	LmEIAQQQHAQQQTAGADASANNAK	1	1.88244	2639.24	0.00344628	2.00345	15.3605	0.218594	3.24527	0	0	42.1458	0.711814	0	1	17	0.0841122	40.8407	0.366858	40.1391	40.1181	12	0	0	535	1212	60.4463	0	3.25765	1	unique	0	2.6777	target	1	1
DEB	S30	1	100286	14632.3	676.802	0.00427513	0	2	VLEVQGM(Oxidation)K	sp|P21599|KPYK2_ECOLI	138	145	3.42613	112.050994873046875|0.55772864818573|1|MI:C';129.102706909179688|0.106473475694656|1|y1-H2O1;130.086944580078125|0.053236678242683|1|y1-H3N1;135.047988891601563|1.0|1|iM+DEB;136.06231689453125|0.402450889348984|1|MI:A';147.11334228515625|0.072689183056355|1|y1;152.057327270507813|0.780609726905823|1|MI:G';183.113616943359347|0.016491770744324|1|VQ-CO-H3N1;185.165908813476563|0.018354026600719|1|a2;197.1297607421875|0.019283045083284|1|LE-CO-H2O1;201.124679565429688|0.019860934466124|1|EV-CO;213.160614013671875|0.030336225405335|1|b2;228.134872436523438|0.019356571137905|1|VQ;238.094833374023438|0.051748182624578|1|MI:DEB+G';269.125152587890625|0.018660908564925|1|QGM-C1H4O1S1;286.09796142578125|0.675176322460175|1|iM+DEB+G';342.20477294921875|0.05342722684145|1|LEV;348.071197509765625|0.021620225161314|1|MI:G;386.203857421875|0.023718094453216|1|EVQG-CO;441.27337646484375|0.022917896509171|1|b4;482.111236572265625|0.080925852060318|1|iM+DEB+G;494.748016357421875|0.103417813777924|2|[M+2H-NH3] DEB;569.33453369140625|0.01414632704109|1|b5;570.25323486328125|0.042202804237604|1|y3+DEB+G'-H2O;677.32489013671875|0.044713284820318|1|LEV+DEB+G-H3PO4;	676.799	G+C4H6O2	433.1	G	VLEVQGmK	6	1.7561	918.484	0.0105476	2.01055	7.27963	0.21311	5.15454	1.01255	0	24.4446	0.573841	2	1	4	0.105263	3.45356	0.27243	8.03626	3.37022	5	0	0	152	600	5.99514	0	3.42613	0	unique	0	0.155229	target	1	1
DEB	S30	1	100338	14639.4	522.54	3.96506e-06	0	3	YADM(Oxidation)LAM(Oxidation)SAK	sp|P0A853|TNAA_ECOLI	260	269	2.09497	112.050933837890625|0.291169375181198|1|MI:C';129.102752685546875|0.252571523189545|1|y1-H2O1;130.08673095703125|0.093923769891262|1|y1-H3N1;135.047927856445313|1.0|1|iM+DEB;136.06231689453125|0.236104428768158|1|MI:A';136.076187133789063|0.520054578781128|1|a1;147.113327026367188|0.108907386660576|1|y1;152.0572509765625|0.673868477344513|1|MI:G';155.082046508789063|0.044244695454836|1|AM-C1H4O1S1;187.071502685546875|0.015151049010456|1|AD;199.07196044921875|0.020511480048299|1|DM-C1H4O1S1;201.123992919921875|0.017593361437321|1|y2-H3N1;207.113571166992188|0.227722197771072|1|a2;220.083267211914034|0.02351344935596|1|MI:DEB+G'-H2O;235.108139038085966|0.07180393487215|1|b2;238.094039916992188|0.030975170433521|1|MI:DEB+G';263.070770263671875|0.038915235549212|1|DM;268.087371826171875|0.017489105463028|1|iM+DEB+G'-H2O;286.097900390625|0.796815752983093|1|iM+DEB+G';287.172637939453125|0.065211094915867|1|y3-H2O1;305.1839599609375|0.021577009931207|1|y3;334.10870361328125|0.012577590532601|1|ADM;348.0721435546875|0.012757387943566|1|MI:G;350.13543701171875|0.047379739582539|1|b3;376.155456542968693|0.020447524264455|1|DML;388.221466064453125|0.017204266041517|1|y4-C1H4O1S1;447.19232177734375|0.015858555212617|1|DMLA;459.257293701171932|0.066472701728344|1|y5-C1H4O1S1;482.113311767578125|0.029364204034209|1|iM+DEB+G;497.169586181640625|0.010617786087096|1|b4;518.25933837890625|9.218922816216946e-03|1|a5-C1H4O1S1;553.266357421875|0.013975256122649|1|y2+DEB+G-H3PO4;572.3394775390625|0.040075838565826|1|y6-C1H4O1S1;582.2618408203125|0.018251923844218|1|a5;610.2545166015625|0.012625327333808|1|b5;719.3792724609375|0.034158755093813|1|y7-C1H4O1S1;759.333740234375|8.805264718830586e-03|1|ADMLAMSA-C1H4O1S1;834.40545654296875|0.081022344529629|1|y8-C1H4O1S1;851.41265869140625|0.010149462148547|1|y7+DEB-H2O;905.44281005859375|0.062321174889803|1|y9-C1H4O1S1;	522.539	G+C4H6O2	433.1	G	YADmLAmSAK	6	1.84367	1131.49	0.00266179	2.00266	13.2539	0.20342	3.1561	0	0	21.5813	0.566693	2	1	4	0.0794979	7.09238	0.320713	10.1173	6.37539	5	0	0	239	888	8.31699	0	2.09497	0.281436	unique	0	0.568908	target	2	1
DEB	S30	1	100551	14667.9	471.853	0.004819	0	3	EAMEPEFK	sp|P0A825|GLYA_ECOLI	278	285	4.31963	102.055374145507813|0.220831200480461|1|a1;112.050994873046875|0.571898341178894|1|MI:C';120.081222534179673|0.211637273430824|1|iF;129.102798461914063|0.51617044210434|1|y1-H2O1;130.086776733398438|0.315208107233048|1|y1-H3N1;135.047988891601563|0.816561818122864|1|iM+DEB;136.062347412109375|0.554003894329071|1|MI:A';147.113388061523438|0.341556042432785|1|y1;152.057327270507813|1.0|1|MI:G';173.092880249023438|0.115284137427807|1|a2;183.077133178710938|0.040510699152946|1|b2-H2O1;197.1295166015625|0.049173638224602|1|iK(C6H13N2O)DEB-H2O;199.108291625976563|0.044821918010712|1|EP-CO;201.087890625|0.044371128082275|1|b2;206.118331909179688|0.04106967151165|1|iF+DEB;209.09283447265625|0.029041275382042|1|PE-H2O1;215.139968872070313|0.042709685862064|1|y1+DEB-H2O;220.083709716796875|0.034502256661654|1|MI:DEB+G'-H2O;227.103607177734375|0.032013528048992|1|EP;284.12530517578125|0.030218051746488|1|b3-C1H4S1;286.09783935546875|0.210364654660225|1|iM+DEB+G';294.18243408203125|0.156535759568214|1|y2;310.1409912109375|0.018712870776653|1|EPE-CO-H2O1;338.136474609375|0.034853607416153|1|EPE-H2O1;348.07244873046875|0.018263457342982|1|MI:G;385.1737060546875|0.020220104604959|1|a4-C1H4S1;420.14453125|0.015526128001511|1|a1+DEB+G-NH3-H3PO4;464.218505859375|0.026269948109984|1|iK(C6H13N2O)DEB+G-H3PO4;466.725738525390682|0.060915239155293|2|[M+2H]-CH4S;482.112457275390682|0.727356374263763|1|iM+DEB+G;510.219970703125|0.017109867185354|1|b5-C1H4S1;520.2789306640625|0.065621316432953|1|y4;555.21636962890625|0.016721429303288|1|MEPE+DEB-H2O;611.2706298828125|0.024873234331608|1|a6-C1H4S1;621.25482177734375|0.079572886228561|1|AMEP-CO+DEB+G'-NH3;631.31298828125|0.07597041875124|1|y5-H2O1;639.26702880859375|0.084788575768471|1|b6-C1H4S1;649.3204345703125|0.022746356204152|1|y5;732.3583984375|0.027481375262141|1|y6-C1H4S1;740.32421875|0.017901383340359|1|y4+DEB+G'-NH3;758.34417724609375|0.02175959944725|1|a7-C1H4S1;786.333984375|0.027222942560911|1|b7-C1H4S1;	471.851	G+C4H6O2	433.1	G	EAmEPEFK	2	1.83386	979.432	0.00523184	2.00523	9.82321	0.170203	4.46309	0	0	21.3835	0.577778	4	2	2	0.0805085	5.29455	0.287166	11.0969	4.54768	4	0	0	236	1132	16.5471	0	4.31963	0.781394	unique	0	0.141341	target	0	1
DEB	S30	1	100718	14689.5	765.095	4.1324e-09	0	4	LMEIAQQQHAQQQTAGADASANNAK	sp|P0A6Y8|DNAK_ECOLI	598	622	3.57366	101.071380615234375|0.029122199863195|1|AG-CO;110.07177734375|0.040408194065094|1|iH;112.050987243652358|0.155735149979591|1|MI:C';129.066375732421875|9.2441588640213e-03|1|AG;129.102874755859375|0.02030229754746|1|y1-H2O1;130.086654663085938|0.011899998411536|1|y1-H3N1;135.047988891601563|0.091809175908566|1|iM+DEB;136.06231689453125|0.074285671114922|1|MI:A';147.113433837890625|0.025012563914061|1|y1;152.057281494140653|0.265598684549332|1|MI:G';159.077255249023438|7.111940998584032e-03|1|AS;169.134353637695341|0.014213972724974|1|a2-C1H4S1;197.12921142578125|0.603294789791107|1|b2-C1H4S1;215.140090942382813|0.013144593685865|1|EI-CO;217.13818359375|0.026811251416802|1|a2;218.150665283203125|0.020327946171165|1|y2;229.09442138671875|0.010194796137512|1|NN;230.114578247070313|8.489427156746388e-03|1|QT;244.093551635742188|0.017277123406529|1|GAD;257.125885009765625|0.016439465805888|1|QQ;286.09783935546875|0.084669210016727|1|iM+DEB+G';298.17742919921875|0.025428596884012|1|a3-C1H4S1;300.13372802734375|3.681923262774944e-03|1|ANN;315.130584716796875|8.910259231925011e-03|1|AGAD;315.168609619140625|0.012028682045639|1|y3-H3N1;326.14923095703125|4.474808927625418e-03|1|ASAN-H2O1;326.172088623046875|0.078873977065086|1|b3-C1H4S1;332.19451904296875|0.029814016073942|1|y3;341.146728515625|6.432046182453632e-03|1|QQT-H3N1;348.07232666015625|0.010286941193044|1|MI:G;358.173248291015625|6.012056954205036e-03|1|QTAG;374.174835205078125|6.401857826858759e-03|1|b3;384.1536865234375|3.729382064193487e-03|1|GADAS-H2O1;385.184967041015625|4.390780348330736e-03|1|QQQ;411.262298583984375|0.022464066743851|1|a4-C1H4S1;412.185089111328125|8.692426607012749e-03|1|QQTA-H3N1;416.1805419921875|4.11491934210062e-03|1|TAGAD;434.108703613281307|0.03530153259635|1|MI:DEB+G;439.25640869140625|0.026848636567593|1|b4-C1H4S1;441.1724853515625|3.659003879874945e-03|1|DASAN-H2O1;442.229217529296875|4.117532167583704e-03|1|EIAQ;446.238525390625|0.031590107828379|1|y4;456.2236328125|5.549618508666754e-03|1|AQQQ;458.202178955078125|9.242264553904532e-03|1|ASANN;465.219390869140625|5.958352237939835e-03|1|QQHA;466.204376220703125|6.047259084880352e-03|1|AS-CO+DEB+G-H3PO4;482.112487792968693|0.755486249923706|1|iM+DEB+G;486.233489990234375|4.029451403766871e-03|1|QQTAG;500.248046875|8.136373944580555e-03|1|y5-H3N1;502.270294189453125|0.022884925827384|2|a9-C1H4S1;506.246276855468693|0.020562855526805|2|a6+DEB+G-HPO3;510.2958984375|0.015987556427717|1|b5-C1H4S1;516.270263671875|0.044297512620687|2|b9-C1H4S1;517.2742919921875|0.042727492749691|1|y5;522.23406982421875|3.997694235295057e-03|1|QQQH;529.23126220703125|3.457329235970974e-03|1|ASANNA;551.7869873046875|0.039208855479956|2|b10-C1H4S1;574.24444580078125|4.005818162113428e-03|1|TAGADAS;576.25750732421875|5.1697613671422e-03|1|AQQQH-H3N1;583.28302001953125|7.751862052828074e-03|1|AQQQTA-CO-H3N1;587.28369140625|6.728324573487043e-03|1|y6-H3N1;593.28326416015625|0.012417888268828|1|AQQQH;604.30743408203125|0.062437649816275|1|y6;615.81695556640625|0.045929543673992|2|b11-C1H4S1;627.28271484375|4.135610535740852e-03|1|QQTAGAD-CO-H3N1;638.355224609375|0.017420994117856|1|b6-C1H4S1;657.33770751953125|3.957549575716257e-03|1|y7-H2O1;658.3123779296875|0.01265153568238|1|y7-H3N1;664.32177734375|0.017350316047668|1|AQQQHA;665.8502197265625|0.011928205378354|2|a12-C1H4S1;675.3450927734375|0.066883683204651|1|y7;679.8468017578125|0.033215939998627|2|b12-C1H4S1;685.32373046875|3.989182878285647e-03|1|AQQQTAG;695.3221435546875|4.701219499111176e-03|1|QQTAG-CO+DEB+G';698.34423828125|7.498351391404867e-03|1|EIAQQQ;710.3614501953125|6.541754584759474e-03|1|AQQQTAGA-CO-H2O1;721.3482666015625|5.687345750629902e-03|1|QQQHAQ;734.867126464843636|0.015085333958268|2|IAQQQHAQQQ-CO+DEB+G-H3PO4;739.30316162109375|6.409233901649714e-03|1|AGADA+DEB+G-HPO3;742.840759277343636|9.976115077733994e-03|2|AQQQHAQQQT+DEB+G-H3PO4;743.87567138671875|0.04445318877697|2|b13-C1H4S1;766.415771484375|0.023175248876214|1|b7-C1H4S1;772.390686035156364|5.396046210080385e-03|1|b6+DEB;773.34039306640625|5.989580415189266e-03|1|y8-H3N1;790.373046875|0.057268120348454|1|y8;794.4029541015625|0.018537001684308|2|b14-C1H4S1;807.41778564453125|6.559732370078564e-03|1|EIAQQQH-CO;829.917053222656364|0.027545310556889|2|b15-C1H4S1;835.413818359375|0.011022008955479|1|EIAQQQH;841.89801025390625|0.023924574255943|2|y17;848.4044189453125|9.906327351927756e-03|1|QHAQQQTA-CO-H3N1;861.411071777343636|0.033424627035856|1|y9;862.41473388671875|7.378612644970417e-03|1|QHAQQQT-CO+DEB-H2O;891.3602294921875|5.185962188988924e-03|1|MEIAQ+DEB+G-NH3-H3PO4;894.466796875|0.038534510880709|1|b8-C1H4S1;896.915283203125|0.017685387283564|2|y18-H2O1;900.41070556640625|0.023887606337667|1|y10-H2O1;906.446533203125|0.022045927122235|1|EIAQQQHA;918.43182373046875|0.10694781690836|1|y10;932.44012451171875|5.710032768547535e-03|1|QQHAQQQT-H2O1;942.43304443359375|5.127026233822107e-03|1|AQQQTAGADA;951.46441650390625|0.020015513524413|2|b18-C1H4S1;952.93975830078125|0.010921157896519|2|a18-H3N1;961.446228027343636|9.285275824368e-03|2|y19-H3N1;969.95574951171875|0.010156155563891|2|y19;971.448486328125|9.988793171942234e-03|1|y11-H2O1;986.986328125|0.017022147774696|2|b19-C1H4S1;989.46826171875|0.074152655899525|1|y11;991.47637939453125|6.51113735511899e-03|1|MEIAQQQHA-CO-H2O1;1016.48907470703125|6.39335485175252e-03|1|IAQQQHAQQ-H3N1;1017.47991943359375|0.010427164845169|1|EIAQQQHAQ-H3N1;1020.38543701171875|4.143522586673498e-03|1|y6+DEB+G-NH3;1025.4744873046875|0.010684788227081|2|y20-H3N1;1026.4854736328125|5.34670939669013e-03|1|EIAQQQH-CO+DEB+G'-H2O;1031.5174560546875|0.012822353281081|1|b9-C1H4S1;1034.498779296875|0.028402257710695|1|EIAQQQHAQ;1035.5062255859375|0.011479938402772|1|QQQHAQQQ-CO+DEB;1038.421630859375|6.752863060683012e-03|1|QTAGADAS+DEB+G-NH3-HPO3;1048.4937744140625|9.356672875583172e-03|1|AQQQHAQQQ;1056.4287109375|0.011086873710155|1|a6+DEB+G-NH3-H2O;1060.5035400390625|6.824870128184557e-03|1|QQHAQQQTAG-H2O1;1060.9913330078125|0.020389437675476|2|y21-H3N1;1061.49560546875|0.011763310059905|1|QQHAQQQTA-CO+DEB-H2O;1069.5054931640625|0.050536476075649|2|y21;1073.4930419921875|9.694503620266914e-03|1|y12-H3N1;1090.5166015625|0.066141530871391|1|y12;1102.5701904296875|0.014264278113842|1|b10-C1H4S1;1117.5325927734375|9.724740870296957e-03|2|y22-H3N1;1122.5186767578125|4.383222665637732e-03|1|a7+DEB+G-NH3-HPO3;1126.042724609375|0.01660193875432|2|y22;1131.5369873046875|6.878111511468887e-03|1|AQQQHAQQQT-H2O1;1132.52783203125|7.095044013112783e-03|1|AQQQHAQQQT-H3N1;1144.552734375|5.371822044253349e-03|1|IAQQQHAQQQ-H3N1;1145.5361328125|6.825996562838554e-03|1|EIAQQQHAQQ-H3N1;1162.569091796875|0.011324558407068|1|EIAQQQHAQQ;1164.557861328125|7.307732477784157e-03|1|QQHAQQQTAG+DEB;1171.454345703125|8.584984578192234e-03|1|AQQQTAGA+DEB+G-H2O;1173.0526123046875|0.011178478598595|2|b20+DEB+G';1181.5648193359375|0.138359501957893|2|a23-H3N1;1182.0616455078125|0.052669502794743|2|y23-H3N1;1184.5145263671875|4.182664211839438e-03|1|QQQHAQQ+DEB+G-H3PO4;1190.568603515625|0.251201629638672|2|y23;1201.5543212890625|0.017436526715755|1|y13-H3N1;1218.5799560546875|0.019098365679383|1|y13;1230.626708984375|0.010556866414845|1|b11-C1H4S1;1246.086669921875|0.025145681574941|2|y21+DEB+G-HPO3;1286.5552978515625|5.473519675433636e-03|1|QQHAQQQT+DEB+G-NH3-HPO3;1311.5875244140625|0.010354864411056|1|QQHAQQQTA-CO+DEB+G-NH3-H3PO4;1312.59326171875|5.453742574900389e-03|1|QQQHAQQQ+DEB+G-H3PO4;1328.620361328125|5.258083343505859e-03|1|y14-H2O1;1329.6104736328125|0.019810857251287|1|y14-H3N1;1346.6361083984375|0.03969157487154|1|y14;1358.6806640625|9.053251706063747e-03|1|b12-C1H4S1;1374.6544189453125|4.916222300380468e-03|1|MEIAQQQHAQ-CO+DEB+G';1457.666259765625|0.014456206932664|1|y15-H3N1;1474.69384765625|0.014944560825825|1|y15;1475.701904296875|8.488415740430355e-03|1|a10+DEB+G-HPO3;1545.7279052734375|0.021564306691289|1|y16;1590.7591552734375|5.143529269844294e-03|1|a14-H3N1;1682.7791748046875|8.068486116826534e-03|1|y17;1706.8055419921875|8.888889104127884e-03|1|b15;1810.8353271484375|3.889723215252161e-03|1|y18;	765.092	G+C4H6O2	433.1	G	LmEIAQQQHAQQQTAGADASANNAK	1	0.931965	2623.24	0.00588114	3.00588	9.75722	0.109977	5.61441	0	0	60.3642	0.795381	0	2	19	0.114232	52.4493	0.253947	49.1359	49.915	19	0	0	534	1253	112.043	0	3.57366	0.950894	unique	0	2.88849	target	0	1
DEB	S30	1	100729	14691	589.244	0.00427514	0	3	VPM(Oxidation)NIVAQR	sp|P0A850|TIG_ECOLI	49	57	2.61977	112.050941467285156|1.0|1|MI:C';135.047927856445313|0.656278848648071|1|iM+DEB;136.062286376953125|0.511341154575348|1|MI:A';152.057220458984375|0.930294394493103|1|MI:G';172.133926391601563|0.053440786898136|1|iL+DEB;175.1195068359375|0.113750502467155|1|y1;181.061538696289063|0.046683788299561|1|MI:DEB+C'-NH3;181.097763061523438|0.13960175216198|1|PM-C1H4O1S1;185.16583251953125|0.031405597925186|1|IV-CO;197.129592895507813|0.088044583797455|1|b2;220.084014892578125|0.02345485240221|1|MI:DEB+G'-H2O;229.065139770507813|0.045350201427937|1|iM+DEB+C'-NH3;229.15545654296875|0.02378442324698|1|VA-CO+DEB;238.095489501953125|0.021671572700143|1|MI:DEB+G';280.166900634765625|0.022748563438654|1|b3-C1H4O1S1;283.176788330078125|0.011024896986783|1|iL+DEB+C';303.18017578125|0.014469917863607|1|y2;348.0731201171875|0.027335008606315|1|MI:G;374.21539306640625|0.054608788341284|1|y3;377.18072509765625|0.018057098612189|1|b2+DEB+C'-NH3;380.232177734375|0.013710731640458|1|PMNI-CO-C1H4O1S1;392.22894287109375|0.035447765141726|1|IV+DEB+C'-H2O;400.1507568359375|0.012762760743499|1|iM+DEB+C-NH3-HPO3;408.225799560546875|0.036475699394941|1|PMNI-C1H4O1S1;440.755340576171932|0.241028219461441|2|y8-C1H4O1S1;456.260833740234375|0.01842905394733|1|y4-H3N1;473.285003662109375|0.173665285110474|1|y4;479.301086425781307|0.04236912727356|1|a5-C1H4O1S1;507.294769287109375|0.025307890027761|1|b5-C1H4O1S1;586.3687744140625|0.025971757248044|1|y5;640.33258056640625|0.015094129368663|1|NIV+DEB+C-HPO3;671.313720703125|0.013508381322026|1|MNIV+DEB+C';683.385009765625|0.051204167306423|1|y6-H3N1;700.41314697265625|0.146092981100082|1|y6;710.39874267578125|0.032389689236879|1|a6+DEB-H2O;765.423828125|0.036699008196592|1|y5+DEB+C'-H2O;766.4229736328125|0.020127203315496|1|y5+DEB+C'-NH3;776.39404296875|0.01417457126081|1|NIVAQ-CO+DEB+C-NH3-H3PO4;783.45147705078125|0.033953446894884|1|y7-C1H4O1S1;880.50140380859375|0.040114942938089|1|y8-C1H4O1S1;	589.242	CG+C4H6O2	722.146	C	VPmNIVAQR	2	0.714392	1042.56	0.0111251	2.01113	11.5024	0.0807739	5.82055	0	0	22.4021	0.882993	5	1	6	0.076	7.16148	0.161881	15.0751	7.05958	17	0	0	250	1078	7.14508	0	2.61977	1	unique	0	0.151315	target	1	1
DEB	S30	1	100757	14694.7	500.233	4.36182e-06	0	3	GATVLPHGTGR	sp|P0A7L0|RL1_ECOLI	61	71	3.86645	101.071350097656236|0.217162609100342|1|a2;110.071701049804688|0.05625905841589|1|iH;112.050941467285156|0.166081950068474|1|MI:C';129.066314697265625|0.126842990517616|1|b2;136.062271118164063|0.234011232852936|1|MI:A';152.057266235351563|0.449155628681183|1|MI:G';173.09283447265625|0.02807292342186|1|AT;173.129104614257813|0.121460035443306|1|TV-CO;175.11962890625|0.09793609380722|1|y1;185.165496826171875|0.034193031489849|1|VL-CO;201.12396240234375|0.122496418654919|1|TV;202.119140625|0.020056618377566|1|a3;212.103591918945313|0.145086348056793|1|b3-H2O1;213.160537719726563|0.018080592155457|1|VL;220.08404541015625|0.015815436840057|1|MI:DEB+G'-H2O;230.114425659179688|0.188322588801384|1|b3;232.141143798828125|0.015375836752355|1|y2;238.09442138671875|0.013643669895828|1|MI:DEB+G';254.150772094726563|0.017968563362956|1|ATV-H2O1;272.1605224609375|0.013768287375569|1|ATV;283.177581787109375|0.130037352442741|1|a4-H2O1;301.1883544921875|0.044499900192022|1|a4;311.172607421875|0.163693964481354|1|b4-H2O1;314.208984375|0.010035145096481|1|TVL;329.182464599609318|0.072692438960075|1|b4;333.188751220703125|0.012970735318959|1|y3;369.189910888671875|0.051745548844337|2|VLPH-CO+DEB+G-NH3-H3PO4;390.2108154296875|0.10908829420805|1|y4;396.2625732421875|0.022258557379246|1|a5-H2O1;424.257141113281307|0.040647685527802|1|b5-H2O1;442.268829345703125|0.010524914599955|1|b5;504.296783447265625|0.041935663670301|1|VLPHG;521.27569580078125|0.022908305749297|1|VL-CO+DEB+G-NH3-HPO3;529.217041015625|0.060506142675877|2|y6+DEB+G;571.30059814453125|0.052560411393642|2|a9+DEB+G-H3PO4;585.75677490234375|0.011678343638778|2|y7+DEB+G;624.32135009765625|9.892985224723816e-03|1|y6;644.34429931640625|0.158156245946884|1|VLPHGTG-H2O1;685.81591796875|0.0153563991189|2|y9+DEB+G;686.31573486328125|7.768647745251656e-03|1|y3+DEB+G-HPO3;783.3782958984375|6.568945944309235e-03|1|VLPH+DEB+G-NH3-HPO3;1065.5799560546875|7.138341665267944e-03|1|[M+H];	500.231	G+C4H6O2	433.1	G	GATVlPHGTGR	4	0.0812228	1064.57	0.0138879	4.01389	4.33165	0	7.10538	0	1.00067	37.0658	0.40648	3	2	4	0.0869565	13.7284	0.106753	18.1008	10.4124	32	0	0	276	395	16.7427	0	3.86645	0.922722	unique	0	0.336559	target	0	1
DEB	S30	1	100968	14722.3	640.602	2.71377e-06	0	3	LM(Oxidation)PGEEEVAENPR	sp|P60390|RSMH_ECOLI	287	299	3.50535	112.050933837890625|0.180172622203827|1|MI:C';127.087020874023438|0.010810227133334|1|PG-CO;135.047897338867188|1.0|1|iM+DEB;136.062164306640625|0.059667225927114|1|MI:A';152.057205200195341|0.14504012465477|1|MI:G';155.082061767578125|0.030591882765293|1|PG;169.061721801757813|0.010322000831366|1|GE-H2O1;169.134124755859347|0.013176986016333|1|a2-C1H4O1S1;172.133621215820313|0.014914900064468|1|a1+DEB;175.119598388671875|0.028339402750134|1|y1;197.129135131835938|0.476525217294693|1|b2-C1H4O1S1;201.0882568359375|4.845317453145981e-03|1|AE;220.083282470703125|5.715380888432264e-03|1|MI:DEB+G'-H2O;231.098770141601563|5.655493587255478e-03|1|EE-CO;241.082763671875|4.861065186560154e-03|1|EE-H2O1;255.146087646484375|0.056547746062279|1|y2-H3N1;256.130157470703125|0.011693633161485|1|PGE-CO;259.093292236328125|6.343030370771885e-03|1|EE;266.114227294921875|3.658257890492678e-03|1|PGE-H2O1;266.187347412109375|0.012807173654437|1|a3-C1H4O1S1;268.087158203125|6.489612627774477e-03|1|iM+DEB+G'-H2O;272.1728515625|0.043317504227161|1|y2;284.125091552734375|0.032949190586805|1|PGE;286.097747802734375|0.957473278045654|1|iM+DEB+G';294.18212890625|0.022947261109948|1|b3-C1H4O1S1;323.209442138671875|3.024108009412885e-03|1|a4-C1H4O1S1;351.20440673828125|0.018629886209965|1|b4-C1H4O1S1;367.163848876953125|0.013473561033607|1|PGEE-CO-H2O1;369.189971923828068|0.01875227689743|1|y3-H3N1;385.172882080078125|6.827973295003176e-03|1|PGEE-CO;386.216033935546875|0.053024485707283|1|y3;395.15777587890625|9.095190092921255e-03|1|PGEE-H2O1;413.1669921875|0.015283974818885|1|PGEE;445.15911865234375|2.937504323199391e-03|1|GEEE;452.251159667968693|3.00300121307373e-03|1|a5-C1H4O1S1;461.208831787109375|3.050874453037977e-03|1|VA-CO+DEB+G-NH3-H3PO4;470.23101806640625|4.68366639688611e-03|1|AENP-CO+DEB;480.245697021484375|5.662985611706972e-03|1|b5-C1H4O1S1;482.112548828125|4.466292914003134e-03|1|iM+DEB+G;496.2066650390625|7.517190650105476e-03|1|PGEEE-CO-H2O1;497.248779296875|3.111083526164293e-03|1|y4-H2O1;514.21533203125|2.588426927104592e-03|1|PGEEE-CO;515.26080322265625|0.017257640138268|1|y4;524.201904296875|0.010555405169725|1|PGEEE-H2O1;542.2113037109375|0.016107935458422|1|PGEEE;586.2969970703125|0.051110081374645|1|y5;604.7867431640625|9.451387450098991e-03|2|y11-H2O1;609.28851318359375|7.354717701673508e-03|1|b6-C1H4O1S1;613.286865234375|5.295636598020792e-03|1|PGEEEV-CO;613.7880859375|0.186325132846832|2|y11;641.27423095703125|0.01203272305429|1|PGEEEV;646.79205322265625|0.033451747149229|2|a10+DEB+G'-H2O;655.3079833984375|0.011758893728256|2|y12-C1H4O1S1;669.2393798828125|3.961497452110052e-03|1|GEE+DEB+G-HPO3;684.33038330078125|5.049312487244606e-03|1|PGEEEVA-CO;685.3665771484375|0.049903623759747|1|y6;737.32476806640625|0.036320835351944|1|AENP-CO+DEB+G-HPO3;738.33038330078125|0.016819661483169|1|b7-C1H4O1S1;752.311462402343636|3.732314798980951e-03|1|EEVAENP-H3N1;796.402404785156364|3.620387753471732e-03|1|y7-H2O1;814.408264160156364|0.047591727226973|1|y7;823.34881591796875|5.851878318935633e-03|1|PGEEEVAE-H2O1;837.40081787109375|0.018965940922499|1|b8-C1H4O1S1;841.360290527343636|0.01617562957108|1|PGEEEVAE;842.3685302734375|4.086477216333151e-03|1|a7+DEB-H2O;908.44482421875|0.010488017462194|1|b9-C1H4O1S1;925.445556640625|6.962679326534271e-03|1|y8-H2O1;943.452270507812386|0.044493705034256|1|y8;955.40753173828125|0.011541552841663|1|GEEEVAENP;1037.483154296875|0.018296502530575|1|b10-C1H4O1S1;1054.49169921875|8.774599991738796e-03|1|y9-H2O1;1072.495361328125|0.041617199778557|1|y9;1111.5057373046875|7.380630820989609e-03|1|y10-H2O1;1129.515625|0.123182624578476|1|y10;1151.524169921875|0.018394824117422|1|b11-C1H4O1S1;1209.5477294921875|4.98361699283123e-03|1|y11-H3N1;1226.5692138671875|0.271742969751358|1|y11;	640.6	G+C4H6O2	433.1	G	LmPGEEEVAENPR	1	1.96843	1485.68	0	0	16.8313	0.278442	4.08209	0	0	30.3038	0.927958	0	0	11	0.0967742	18.1742	0.416485	22.1355	18.1742	6	0	0	310	1173	40.8543	0	3.50535	0.772992	unique	0	1.30168	target	1	1
DEB	S30	1	100991	14725.3	533.462	4.16423e-06	0	4	NFDNM(Oxidation)REDEGLADR	sp|P0AE08|AHPC_ECOLI	107	120	3.7723	112.050994873046875|1.0|1|MI:C';120.081298828125|0.082055546343327|1|iF;135.047988891601563|0.693153083324432|1|iM+DEB;136.062332153320313|0.14513486623764|1|MI:A';152.05731201171875|0.348106056451798|1|MI:G';175.119674682617188|0.118056923151016|1|y1;217.097793579101563|0.028119826689363|1|FD-CO-H2O1;234.12451171875|0.089389018714428|1|a2;238.0943603515625|0.107663385570049|1|MI:DEB+G';262.11981201171875|0.017746318131685|1|b2;286.097930908203125|0.564997613430023|1|iM+DEB+G';290.147705078125|9.603218175470827e-03|1|y2;348.07159423828125|0.016203371807933|1|MI:G;348.15625|5.275274626910687e-03|1|b2+DEB;361.18402099609375|0.049132917076349|1|y3;482.111602783203125|0.068433672189713|1|iM+DEB+G;527.8953857421875|0.012863598763943|3|a13+DEB;531.29443359375|0.047561228275299|1|y5;533.89776611328125|0.035015486180782|3|a12+DEB+G'-H2O;586.2330322265625|0.011217816732824|1|FDN-CO+DEB+G';587.276123046875|0.019565531983972|1|EDEGLA-CO;594.2652587890625|8.55657085776329e-03|1|RE-CO+DEB+G-NH3-HPO3;605.2735595703125|6.412013899534941e-03|1|NMRE-CO+DEB;611.279541015625|8.93143005669117e-03|1|MR-CO+DEB+G-H3PO4;629.29705810546875|0.114154100418091|2|y11-C1H4O1S1;660.33477783203125|0.027802677825093|1|y6;686.8109130859375|0.148541584610939|2|y12-C1H4O1S1;692.2987060546875|0.010979812592268|1|GLAD+DEB+G-H3PO4;713.2879638671875|0.013933092355728|1|DNMRED-C1H4O1S1;727.30804443359375|5.959465634077787e-03|1|NMREDE-C1H4O1S1;760.34881591796875|0.064384683966637|2|y13-C1H4O1S1;775.36175537109375|0.02044833265245|1|MREDEGL-CO-C1H2N1O1;904.402221679687614|6.798196118324995e-03|1|y8;1083.4722900390625|6.882850080728531e-03|1|DNMREDEGLA-C1H4O1S1;1210.37255859375|5.827937740832567e-03|1|DNMRED+DEB+G;1460.609130859375|5.596510600298643e-03|1|FDNMREDEGL+DEB+G';	533.46	G+C4H6O2	433.1	G	NFDNmREDEGLADR	4	1.333	1696.71	0.00210021	1.0021	2.44392	0.168925	2.76151	0	0	23.8863	0.308697	0	1	4	0.0484848	8.86833	0.236594	16.0513	8.85197	8	0	1	330	724	25.2661	0	3.7723	0.764917	unique	0	0.452273	target	1	1
DEB	S30	1	101046	14732.3	399.833	4.31533e-06	0	3	AFAHYR	sp|P02359|RS7_ECOLI	150	155	1.70745	110.071739196777344|0.096901327371597|1|iH;112.051010131835938|0.202862709760666|1|MI:C';120.081260681152358|0.535964131355286|1|iF;136.062286376953125|0.081067062914371|1|MI:A';136.07623291015625|0.042496107518673|1|iY;152.05731201171875|0.178480759263039|1|MI:G';175.119598388671875|0.153091803193092|1|y1;191.11865234375|0.34135901927948|1|a2;209.103958129882813|0.017558807507157|1|AH;219.113662719726563|0.076054632663727|1|b2;321.156646728515625|0.010613707825541|1|y2-H3N1;338.1844482421875|0.047294214367867|1|y2;399.21038818359375|9.53778438270092e-03|1|a4;449.209289550781307|0.02171397022903|2|a5+DEB+G-H3PO4;475.24310302734375|0.011784678325057|1|y3;529.25421142578125|0.013690263032913|1|y4-H3N1;546.28094482421875|0.091347105801106|1|y4;590.27557373046875|7.394446991384029e-03|1|b5;693.34930419921875|0.104798071086407|1|y5;712.333740234375|0.010301393456757|1|y3+DEB+G';747.36199951171875|0.033549882471561|1|[M+H-NH3];764.38714599609375|0.257337123155594|1|[M+H];783.371154785156364|0.034622024744749|1|y4+DEB+G';897.412353515625|0.031228017061949|1|a5+DEB+G-H3PO4;	399.833	G+C4H6O2	433.1	G	AFAHyR	4	0.052942	763.377	0.0111138	2.01111	8.7093	0	6.15543	0	2.03303	40.1722	1.01914	4	2	5	0.0995025	7.57151	0.216537	14.1068	6.785	13	0	0	201	456	30.7587	0	1.70745	0.804929	unique	0	0.363786	target	0	1
DEB	S30	1	101052	14733	640.602	2.53402e-06	0	3	LM(Oxidation)PGEEEVAENPR	sp|P60390|RSMH_ECOLI	287	299	3.34925	112.050933837890625|0.367755621671677|1|MI:C';135.04791259765625|0.992053687572479|1|iM+DEB;136.062164306640625|0.115798860788345|1|MI:A';152.057205200195341|0.296719968318939|1|MI:G';155.082046508789063|0.030492709949613|1|PG;171.113510131835938|0.022491432726383|1|VA;172.133941650390625|0.018389174714684|1|a1+DEB;175.119613647460938|0.04899862036109|1|y1;197.129119873046875|0.423048138618469|1|b2-C1H4O1S1;220.083724975585966|0.011752646416426|1|MI:DEB+G'-H2O;238.09417724609375|0.012090175412595|1|MI:DEB+G';255.145782470703125|0.049209211021662|1|y2-H3N1;259.093475341796875|7.204275578260422e-03|1|EE;266.187255859375|0.014522945508361|1|a3-C1H4O1S1;268.086578369140625|0.010639852844179|1|iM+DEB+G'-H2O;272.172821044921875|0.047993361949921|1|y2;284.124420166015625|0.022936357185245|1|PGE;286.0977783203125|1.0|1|iM+DEB+G';294.181610107421875|0.023646537214518|1|b3-C1H4O1S1;302.1358642578125|6.481452845036984e-03|1|EN-CO+DEB;348.07171630859375|7.872299291193485e-03|1|MI:G;351.205291748046875|0.016991026699543|1|b4-C1H4O1S1;367.16400146484375|5.23470900952816e-03|1|PGEE-CO-H2O1;369.189270019531307|0.011443654075265|1|y3-H3N1;373.174072265625|8.418240584433079e-03|1|AEN-CO+DEB;383.192626953125|5.904580000787973e-03|1|EEVA-CO-H2O1;386.216613769531307|0.047154247760773|1|y3;395.158416748046875|0.012900678440928|1|PGEE-H2O1;413.16900634765625|0.013823219574988|1|PGEE;426.19976806640625|7.308473344892263e-03|1|b3+DEB-H2O;463.194610595703125|4.468944855034351e-03|1|PG-CO+DEB+G-NH3-HPO3;470.228240966796875|7.662090007215738e-03|1|AENP-CO+DEB;480.246490478515625|7.119182497262955e-03|1|b5-C1H4O1S1;482.112884521484375|0.028771387413144|1|iM+DEB+G;493.242950439453125|5.347019992768765e-03|1|VAENP-H2O1;496.205657958984375|5.40577806532383e-03|1|PGEEE-CO-H2O1;501.236083984375|5.728051066398621e-03|1|b4+DEB;508.1798095703125|0.012432603165507|1|GEE-CO+DEB+G'-NH3;515.2601318359375|0.0115497848019|1|y4;524.19940185546875|0.029806772246957|1|PGEEE-H2O1;525.20123291015625|0.021649301052094|1|GEE-CO+DEB+G';542.21002197265625|0.017555641010404|1|PGEEE;586.2979736328125|0.042221132665873|1|y5;604.78375244140625|0.014573404565454|2|y11-H2O1;605.28546142578125|0.010142502374947|1|VAEN-CO+DEB+G'-H2O;613.788330078125|0.193816661834717|2|y11;621.2662353515625|8.634516969323158e-03|1|EEVA-CO+DEB+G'-NH3;638.2901611328125|0.018855532631278|1|EEVA-CO+DEB+G';641.2691650390625|0.012051650322974|1|PGEEEV;646.791748046875|0.02709436416626|2|a10+DEB+G'-H2O;683.32135009765625|6.815604399889709e-03|1|a3+DEB+G-HPO3;685.36688232421875|0.048439510166645|1|y6;722.30322265625|5.985644645988941e-03|1|VAEN-CO+DEB+G-NH3-HPO3;738.33416748046875|9.831210598349571e-03|1|b7-C1H4O1S1;753.30645751953125|4.786783829331398e-03|1|GEEEV-CO+DEB+G';814.409912109375|0.034912638366222|1|y7;823.354736328125|6.570210680365563e-03|1|PGEEEVAE-H2O1;837.404357910156364|0.016940986737609|1|b8-C1H4O1S1;841.36572265625|0.011869454756379|1|PGEEEVAE;842.3587646484375|8.281542919576168e-03|1|a7+DEB-H2O;860.3585205078125|5.695340689271689e-03|1|EVAENP+DEB+G'-NH3;877.38037109375|0.01770886592567|1|EVAENP+DEB+G';905.43017578125|4.313015379011631e-03|1|y6+DEB+G'-NH3;908.44451904296875|0.017845625057817|1|b9-C1H4O1S1;925.447021484375|6.732700392603874e-03|1|y8-H2O1;943.456970214843636|0.03721658885479|1|y8;955.402709960937614|0.017673101276159|1|GEEEVAENP;956.409301757812386|8.953210897743702e-03|1|EEEVAENP-CO+DEB;960.415893554687614|0.02334001660347|1|EEVAENP-CO+DEB+G'-H2O;968.392456054687614|6.728677544742823e-03|1|GEEEVA+DEB+G-HPO3;1037.4822998046875|0.028402654454112|1|b10-C1H4O1S1;1041.4427490234375|0.051984541118145|1|GEEEVAENP+DEB;1054.48779296875|8.17154161632061e-03|1|y9-H2O1;1072.4967041015625|0.034291438758373|1|y9;1111.4910888671875|4.831382539123297e-03|1|y10-H2O1;1129.5152587890625|0.121308170258999|1|y10;1151.5264892578125|0.020378118380904|1|b11-C1H4O1S1;1226.5689697265625|0.251138925552368|1|y11;	640.6	G+C4H6O2	433.1	G	LmPGEEEVAENPR	1	2.03146	1485.68	0.00536566	2.00537	8.64393	0.240078	6.88909	0	0	33.1107	0.925718	0	2	11	0.106452	19.5848	0.356966	24.114	18.1541	10	0	0	310	1186	66.4119	0	3.34925	1	unique	0	1.40695	target	1	1
DEB	S30	1	101084	14736.9	533.461	0.00156943	0	4	NFDNM(Oxidation)REDEGLADR	sp|P0AE08|AHPC_ECOLI	107	120	1.83001	112.050956726074219|0.804725825786591|1|MI:C';120.081230163574219|0.096149183809757|1|iF;135.047943115234375|1.0|1|iM+DEB;136.062301635742188|0.172840967774391|1|MI:A';152.057266235351563|0.483601123094559|1|MI:G';175.11962890625|0.14337757229805|1|y1;217.098068237304716|0.025768537074327|1|FD-CO-H2O1;234.124664306640653|0.0812843516469|1|a2;238.094375610351563|0.114340387284756|1|MI:DEB+G';243.171173095703125|0.021180493757129|1|LA-CO+DEB;262.11981201171875|0.022770499810576|1|b2;286.097869873046875|0.849530816078186|1|iM+DEB+G';290.146942138671875|0.014349626377225|1|y2;313.114776611328125|0.013851718977094|1|DNM-C1H4O1S1;344.159881591796875|9.199679829180241e-03|1|y3-H3N1;348.072601318359375|8.868645876646042e-03|1|MI:G;361.1845703125|0.030573599040508|1|y3;387.19091796875|0.014699166640639|1|DEGL-CO;411.225891113281307|0.015648102387786|1|EGLA-CO+DEB-H2O;439.219512939453125|0.021257625892758|1|EGLA+DEB-H2O;458.211273193359375|0.043119877576828|1|NMR-CO+DEB-H2O;482.1102294921875|0.041243560612202|1|iM+DEB+G;531.29296875|0.056164883077145|1|y5;534.2265625|0.060267489403486|3|a12+DEB+G'-NH3;605.27166748046875|0.01285049226135|1|NMRE-CO+DEB;629.29718017578125|0.094196900725365|2|y11-C1H4O1S1;643.31158447265625|0.021159181371331|1|y6-H3N1;659.281494140625|9.068861603736876e-03|1|DEGLAD-CO+DEB;660.333740234375|0.043487660586834|1|y6;686.81158447265625|0.12048813700676|2|y12-C1H4O1S1;692.29840087890625|9.796829894185066e-03|1|GLAD+DEB+G-H3PO4;702.3038330078125|8.170482702553272e-03|1|EDEGLAD-CO;721.305908203125|0.017205649986863|1|REDE-CO+DEB+G'-H2O;722.3125|9.505484253168106e-03|1|a6-C1H2N1O1;743.333068847656364|9.942359291017056e-03|1|NMR-CO+DEB+G-HPO3;760.344482421875|0.039534192532301|2|y13-C1H4O1S1;775.36328125|0.016984425485134|1|MREDEGL-CO-C1H2N1O1;904.39666748046875|8.979173377156258e-03|1|y8;905.41143798828125|7.984141819179058e-03|1|MREDEGL-CO+DEB;	533.46	G+C4H6O2	433.1	G	NFDNmREDEGLADR	4	1.95669	1696.71	0	0	16.8313	0.192101	0.840109	0	0	21.9649	0.308674	0	0	4	0.0629921	8.87439	0.250227	15.0425	8.87439	4	0	1	254	629	10.0653	0	1.83001	0.440387	unique	0	0.265849	target	1	1
DEB	S30	1	101138	14743.4	399.833	0.0023283	0	3	AFAHYR	sp|P02359|RS7_ECOLI	150	155	1.02052	110.071716308593764|0.135734781622887|1|iH;112.050994873046875|0.30981969833374|1|MI:C';120.081253051757813|0.664062142372131|1|iF;130.086807250976563|0.099669694900513|1|a1+DEB;136.06231689453125|0.106646202504635|1|MI:A';136.076171875|0.058056034147739|1|iY;152.057296752929688|0.263031303882599|1|MI:G';158.093124389648438|0.040852010250092|1|y1-H3N1;175.119705200195341|0.233609974384308|1|y1;191.118621826171875|0.436607301235199|1|a2;219.113601684570313|0.145495712757111|1|b2;321.157257080078125|0.016431817784905|1|y2-H3N1;338.1837158203125|0.124943032860756|1|y2;399.208038330078125|0.015151512809098|1|a4;475.242340087890625|0.015834817662835|1|y3;546.28076171875|0.0814253911376|1|y4;590.2783203125|9.616320952773094e-03|1|b5;636.30206298828125|0.010775490663946|1|a4+DEB+G';693.3509521484375|0.110902048647404|1|y5;747.36181640625|0.03620470315218|1|[M+H-NH3];764.385986328125|0.213914111256599|1|[M+H];783.37371826171875|0.018987296149135|1|y4+DEB+G';	399.833	G+C4H6O2	433.1	G	aFAHYR	0	0.110445	763.377	0.0121293	1.01213	11.7689	0	4.64487	0	2.02344	38.6617	1.022	4	1	5	0.0945274	7.76503	0.225937	13.1221	6.95016	13	0	0	201	466	33.2111	0	1.02052	1	unique	0	0.24298	target	0	1
DEB	S30	1	101205	14751.8	687.637	0.00156945	0	3	AAQYVASHPGEVCPAK	sp|P0AE08|AHPC_ECOLI	154	169	3.62074	110.071701049804688|0.32342591881752|1|iH;112.050926208496094|0.510623395442963|1|MI:C';115.086997985839844|0.587306141853333|1|a2;129.102691650390625|0.080778658390045|1|y1-H2O1;130.086715698242188|0.040594290941954|1|y1-H3N1;136.062271118164063|0.254925042390823|1|MI:A';136.076080322265625|0.064827583730221|1|iY;143.082000732421875|0.564708054065704|1|b2;147.113327026367188|0.06538187712431|1|y1;152.05718994140625|0.398895621299744|1|MI:G';171.113479614257813|0.037013404071331|1|VA;183.077102661132813|0.061598088592291|1|AQ-H3N1;197.103607177734375|0.055333323776722|1|SH-CO;200.103622436523438|0.19352875649929|1|AQ;225.098968505859347|0.139827489852905|1|SH;235.12042236328125|0.048653490841389|1|HP;235.144515991210938|0.068368047475815|1|YV-CO;243.145980834960938|0.055805660784245|1|a3;263.13897705078125|0.044216521084309|1|YV;264.134765625|0.102272510528564|1|QY-CO;271.14093017578125|0.421563476324081|1|b3;272.144134521484375|0.045087810605764|1|VCP-CO;278.1258544921875|0.075251705944538|1|ASH-H2O1;284.125091552734375|0.016115386039019|1|PGE;292.12957763671875|0.057657949626446|1|QY;296.136444091796875|0.151182621717453|1|ASH;315.2042236328125|0.084516450762749|1|y3;334.177703857421875|0.028016729280353|1|YVA;348.072265625|0.061821278184652|1|MI:G;349.20013427734375|0.020618230104446|1|VASH-CO-H2O1;363.167327880859375|0.031461801379919|1|AQY;367.21051025390625|0.072720408439636|1|VASH-CO;377.195648193359375|0.030944671481848|1|VASH-H2O1;389.183013916015625|0.026647444814444|1|a4-H3N1;391.197906494140625|0.032162863761187|1|QYV;395.205352783203125|0.09541205316782|1|VASH;405.1875|9.648691862821581e-03|1|iP+DEB+G-H3PO4;406.20953369140625|0.058262221515179|1|a4;416.1981201171875|9.638646617531776e-03|1|b4-H2O1;421.208953857421875|0.015410746447742|1|YVAS;434.20556640625|0.106799453496933|1|b4;445.2103271484375|0.030920945107937|1|AQYV-H3N1;462.2364501953125|0.021893098950386|1|AQYV;488.253448486328125|0.015370976179838|1|a5-H3N1;505.281341552734375|0.012857950292528|1|a5;530.2735595703125|0.107279986143112|1|YVASH-CO;533.274169921875|0.021141460165381|1|b5;540.2593994140625|0.065886035561562|1|YVASH-H2O1;549.27056884765625|0.013118259608746|1|QYVAS;558.26812744140625|0.130671739578247|3|a15+DEB+G'-H2O;608.24737548828125|0.033371768891811|2|y8+DEB+G-H2O;608.74554443359375|0.013762562535703|2|y8+DEB+G-NH3;617.25457763671875|0.153260484337807|2|y8+DEB+G;629.2647705078125|0.018227152526379|2|ASHPGEVCPA-CO+DEB+G-NH3-HPO3;634.27581787109375|0.394736498594284|3|y14+DEB+G-H2O;634.607666015625|0.147813126444817|3|y14+DEB+G-NH3;641.308349609375|0.049825984984636|1|YVA-CO+DEB+G-H3PO4;652.2843017578125|0.038134276866913|3|y15+DEB+G-NH3-H2O;668.3211669921875|0.043695040047169|1|QYVASH-H2O1;669.30352783203125|0.06268460303545|1|YVA+DEB+G-H3PO4;676.78076171875|0.072133876383305|2|a10+DEB+G-NH3-H2O;685.7838134765625|0.091469176113606|2|a10+DEB+G-NH3;715.83251953125|0.022653520107269|2|b12+DEB+G'-NH3;717.3165283203125|0.014735450968146|1|SHPGE-CO+DEB+G';725.83538818359375|0.024305138736963|2|a14+DEB-H2O;729.2999267578125|0.08108427375555|2|y10+DEB+G;730.302795410156364|0.024134241044521|1|y3+DEB+G-H2O;755.81317138671875|0.10564386844635|2|y11+DEB+G-H2O;756.30804443359375|0.056377366185188|2|y11+DEB+G-NH3;764.81866455078125|0.198505818843842|2|y11+DEB+G;800.405029296875|0.013529938645661|1|y8;805.84149169921875|0.041463483124971|2|y12+DEB+G-NH3;814.353576660156364|0.210353806614876|2|y12+DEB+G;828.39990234375|0.012608615681529|1|b8;836.88836669921875|0.077650137245655|2|a15+DEB+G'-H2O;841.38427734375|0.014258303679526|1|YVASHPGE;851.318298339843636|0.025101410225034|1|y4+DEB+G;856.40985107421875|0.031931199133396|1|VASHPG-CO+DEB+G-H3PO4;868.4212646484375|0.010664290748537|1|y8+DEB-H2O;878.360107421875|0.025966128334403|2|y13+DEB+G-NH3-H2O;887.371154785156364|0.079539760947227|2|y13+DEB+G-NH3;893.3973388671875|0.031964484602213|1|YVASH+DEB+G-H3PO4;895.885009765625|0.310020387172699|2|y13+DEB+G;940.44879150390625|9.919862262904644e-03|1|YVASHPGEV;942.402587890625|0.021448370069265|1|SHPGEV+DEB+G-H3PO4;951.4013671875|0.270272761583328|2|y14+DEB+G-NH3;959.915100097656364|0.027120413258672|2|y14+DEB+G;974.450317382812386|8.617913350462914e-03|1|QYVASHP-CO+DEB+G'-H2O;1002.445251464843636|0.037993021309376|1|YVASHPG-CO+DEB+G-NH3-H3PO4;1006.47027587890625|0.027528170496225|1|y10-H2O1;1009.480407714843636|0.011773429811001|1|QYVASHPGE-CO+DEB-H2O;1061.4151611328125|0.010625271126628|1|a7+DEB+G-NH3-H2O;1119.4171142578125|8.367781527340412e-03|1|y7+DEB+G-NH3;1135.52685546875|0.028645111247897|1|y8+DEB+G-H3PO4;1136.435791015625|0.045525263994932|1|y7+DEB+G;1153.5404052734375|0.017674220725894|1|y8+DEB+G-HPO3;1215.4888916015625|0.039030075073242|1|y8+DEB+G-H2O;1216.4774169921875|0.106039598584175|1|y8+DEB+G-NH3;1233.5018310546875|0.289855688810349|1|y8+DEB+G;1528.6290283203125|0.010765915736556|1|y11+DEB+G;	687.635	G+C4H6O2	433.1	G	AAQYVASHPGEVcPAK	12	2.7691	1626.78	0.10258	7.10258	7.70779	0.000519702	25.1535	0	0	54.6235	0.273232	2	5	4	0.152113	21.6528	0.285841	16.2105	11.3682	27	0	0	355	1102	41.6637	0	3.62074	0.948367	unique	0	0.255059	target	0	1
DEB	S30	1	101216	14753.4	399.834	0.00364625	0	3	AFAHYR	sp|P02359|RS7_ECOLI	150	155	3.00499	110.071624755859375|0.066931456327438|1|iH;112.050964355468764|0.133709788322449|1|MI:C';112.075866699218764|0.033373318612576|1|a1+DEB-H2O;120.081207275390625|0.673619151115418|1|iF;136.062286376953125|0.043807607144117|1|MI:A';136.076171875|0.048992529511452|1|iY;152.057159423828125|0.109679475426674|1|MI:G';158.093048095703125|0.031474135816097|1|y1-H3N1;175.119598388671875|0.266639590263367|1|y1;191.1185302734375|0.519013047218323|1|a2;209.104232788085966|0.010850972495973|1|AH;219.113555908203125|0.238424211740494|1|b2;272.141082763671875|0.010384521447122|1|b3-H2O1;290.15057373046875|0.015114734880626|1|b3;321.1573486328125|0.017036616802216|1|y2-H3N1;338.183441162109375|0.223552346229553|1|y2;475.24359130859375|0.032768920063972|1|y3;546.28033447265625|0.068391494452953|1|y4;577.26788330078125|0.015319074504077|1|FAHY-CO+DEB;593.25787353515625|0.010961862280965|1|FAH+DEB+G';636.30126953125|9.540539234876633e-03|1|a4+DEB+G';693.35076904296875|0.064809456467628|1|y5;747.360290527343636|0.017521319910884|1|[M+H-NH3];764.38616943359375|0.220573887228966|1|[M+H];	399.833	G+C4H6O2	433.1	G	aFAHYR	0	0.0691948	763.377	0	0	16.8313	0	3.34919	0	2.02725	34.6374	1.03271	0	0	5	0.106952	6.368	0.281157	12.1635	6.368	8	0	0	187	501	31.9612	0	3.00499	0.826289	unique	0	0.205794	target	0	1
DEB	S30	1	101253	14758	533.461	0.00667148	0	4	NFDNM(Oxidation)REDEGLADR	sp|P0AE08|AHPC_ECOLI	107	120	1.64256	112.050941467285156|0.521982133388519|1|MI:C';120.081260681152358|0.105422757565975|1|iF;135.047927856445313|1.0|1|iM+DEB;136.062255859375|0.242092132568359|1|MI:A';152.0572509765625|0.496063888072968|1|MI:G';159.076980590820313|0.075589157640934|1|EG-CO;175.11968994140625|0.13858363032341|1|y1;187.072067260742188|0.107778511941433|1|EG;217.097854614257813|0.0267643481493|1|FD-CO-H2O1;234.12445068359375|0.073945738375187|1|a2;235.108566284179688|0.07839422672987|1|FD-CO;238.094497680664063|0.126024320721626|1|MI:DEB+G';243.17144775390625|0.048221904784441|1|LA-CO+DEB;262.1195068359375|0.018205929547548|1|b2;268.0869140625|0.012930258177221|1|iM+DEB+G'-H2O;286.097808837890625|0.604744672775269|1|iM+DEB+G';288.114532470703125|0.033667370676994|1|DN-CO+DEB;339.168182373046875|7.625191938132048e-03|1|GLAD-H2O1;343.17437744140625|6.371492519974709e-03|1|y3-H2O1;348.071441650390682|0.049092210829258|1|MI:G;361.184265136718693|0.067613616585732|1|y3;458.214691162109375|0.018025850877166|1|NMR-CO+DEB-H2O;482.11236572265625|0.308069854974747|1|iM+DEB+G;526.25390625|0.01901544071734|1|DEGLA-CO+DEB-H2O;531.29400634765625|0.051833193749189|1|y5;544.26202392578125|0.037330087274313|1|DEGLA-CO+DEB;609.234619140625|0.017284393310547|1|DEG-CO+DEB+G-H3PO4;610.2550048828125|0.025065390393138|1|NMR-CO+DEB+G'-NH3;629.29705810546875|0.108262531459332|2|y11-C1H4O1S1;660.339111328125|0.028157230466604|1|y6;686.81182861328125|0.134659603238106|2|y12-C1H4O1S1;692.29705810546875|8.709392510354519e-03|1|GLAD+DEB+G-H3PO4;760.347412109375|0.092741601169109|2|y13-C1H4O1S1;775.35888671875|0.020596528425813|1|MREDEGL-CO-C1H2N1O1;809.34881591796875|0.015512030571699|2|a12+DEB+G';904.40362548828125|9.527022950351238e-03|1|y8;	533.46	G+C4H6O2	433.1	G	NFDNmREDEGLADR	4	1.96884	1696.71	0	0	16.8313	0.179081	1.78283	0	0	20.7681	0.30848	0	0	4	0.0582192	6.92175	0.235221	13.038	6.92175	7	0	1	292	632	23.6211	0	1.64256	0.630921	unique	0	0.0740818	target	1	1
DEB	S30	1	101281	14761.5	687.637	0.00481901	0	3	AAQYVASHPGEVCPAK	sp|P0AE08|AHPC_ECOLI	154	169	3.62074	110.071731567382813|0.304442226886749|1|iH;112.050987243652358|0.736967623233795|1|MI:C';115.087051391601563|0.54732346534729|1|a2;129.10272216796875|0.09372291713953|1|y1-H2O1;130.0867919921875|0.037779055535793|1|y1-H3N1;136.06231689453125|0.312970966100693|1|MI:A';136.076156616210938|0.083758309483528|1|iY;143.082061767578125|0.543739199638367|1|b2;143.118484497070313|0.034845426678658|1|VA-CO;147.11334228515625|0.065131098031998|1|y1;152.057281494140653|0.571606516838074|1|MI:G';155.082427978515625|0.048113286495209|1|PG;183.076995849609375|0.058895103633404|1|AQ-H3N1;197.104293823242188|0.048101160675287|1|SH-CO;200.10369873046875|0.169137522578239|1|AQ;225.09893798828125|0.121186517179012|1|SH;235.120864868164063|0.042374219745398|1|HP;235.14471435546875|0.055407840758562|1|YV-CO;238.093948364257813|0.022484621033072|1|MI:DEB+G';243.146560668945313|0.04868933185935|1|a3;245.112838745117188|0.034375716000795|1|AS+DEB;258.14544677734375|0.014380416832864|1|VAS;263.138946533203125|0.148374944925308|1|YV;264.135162353515625|0.099434822797775|1|QY-CO;268.142425537109375|0.015114679001272|1|ASH-CO;271.14111328125|0.413690745830536|1|b3;272.144439697265625|0.040575873106718|1|VCP-CO;278.125518798828125|0.069175221025944|1|ASH-H2O1;284.124725341796875|0.014267379418015|1|PGE;292.130157470703125|0.061423540115356|1|QY;296.136383056640625|0.148096233606339|1|ASH;315.2044677734375|0.063658855855465|1|y3;334.1787109375|0.022240828722715|1|YVA;348.072479248046875|0.068157352507114|1|MI:G;349.199859619140625|0.017722873017192|1|VASH-CO-H2O1;363.168121337890625|0.034467577934265|1|AQY;367.21044921875|0.075919136404991|1|VASH-CO;377.194610595703125|0.037740785628557|1|VASH-H2O1;389.1845703125|0.026610711589456|1|a4-H3N1;391.199920654296875|0.019500788301229|1|QYV;395.204772949218693|0.099119924008846|1|VASH;406.209930419921875|0.053339898586273|1|a4;417.1795654296875|0.010447733104229|1|b4-H3N1;421.2115478515625|0.016169751062989|1|YVAS;423.200378417968693|9.702996350824831e-03|1|iP+DEB+G-HPO3;434.205841064453125|0.086799629032612|1|b4;445.210601806640625|0.041986647993326|1|AQYV-H3N1;462.23638916015625|0.018125941976905|1|AQYV;502.246490478515625|0.020791992545128|1|HPGEV-H2O1;505.28076171875|0.01283351983875|1|a5;506.236724853515625|0.029267309233546|2|QYVASH-CO+DEB+G-HPO3;530.275146484375|0.100846230983734|1|YVASH-CO;533.274169921875|0.020259281620383|1|b5;540.25927734375|0.063015587627888|1|YVASH-H2O1;549.271240234375|0.012659336440265|1|QYVAS;558.26824951171875|0.12520731985569|3|a15+DEB+G'-H2O;617.2545166015625|0.176853105425835|2|y8+DEB+G;634.27508544921875|0.352749466896057|3|y14+DEB+G-H2O;634.60821533203125|0.140357583761215|3|y14+DEB+G-NH3;640.3248291015625|0.023218115791678|1|QYVASH-CO-H2O1;641.3056640625|0.034070108085871|1|PGEVCP-CO+DEB;668.32073974609375|0.036060746759176|1|QYVASH-H2O1;669.29998779296875|0.048950627446175|1|PGEVCP+DEB;673.33074951171875|0.03208888694644|1|b7-H2O1;676.7811279296875|0.057159274816513|2|a10+DEB+G-NH3-H2O;713.3533935546875|0.018737930804491|2|y13+DEB-H2O;716.33770751953125|0.025910722091794|2|y12+DEB+G';729.29925537109375|0.129325911402702|2|y10+DEB+G;750.30401611328125|0.021951964125037|2|a11+DEB+G-NH3;755.81298828125|0.118319861590862|2|y11+DEB+G-H2O;756.31072998046875|0.058388751000166|2|y11+DEB+G-NH3;764.81878662109375|0.188417702913284|2|y11+DEB+G;794.31427001953125|0.010459954850376|1|GEVCP-CO+DEB+G-NH3-HPO3;798.38201904296875|0.015958745032549|1|YVASHPG+DEB;805.35107421875|0.061851795762777|2|y12+DEB+G-H2O;805.84613037109375|0.034511551260948|2|y12+DEB+G-NH3;814.353454589843636|0.201962798833847|2|y12+DEB+G;832.33819580078125|0.050170987844467|1|HPGEVC-CO+DEB+G';836.88995361328125|0.068230882287025|2|a15+DEB+G'-H2O;841.391662597656364|0.024266205728054|1|YVASHPGE;851.3094482421875|0.017456233501434|1|y4+DEB+G;853.3939208984375|0.010077194310725|1|y5+DEB+G-NH3-HPO3;856.40679931640625|0.022369682788849|1|QYVAS-CO+DEB+G-H3PO4;868.4249267578125|0.012881867587566|1|y8+DEB-H2O;887.3717041015625|0.068261377513409|2|y13+DEB+G-NH3;893.3992919921875|0.022789370268583|1|YVASH+DEB+G-H3PO4;895.88543701171875|0.654679000377655|2|y13+DEB+G;902.41876220703125|0.015090238302946|1|VASHPG+DEB+G-HPO3;908.41912841796875|0.013285622932017|1|b9-H3N1;919.311584472656364|0.014033424668014|1|GEVCP+DEB+G;926.448303222656364|0.016497595235705|1|QYVASHPG+DEB;942.39801025390625|0.075188398361206|2|y14+DEB+G-NH3-H2O;950.38250732421875|0.024460412561893|1|y5+DEB+G;951.40252685546875|0.274314820766449|2|y14+DEB+G-NH3;959.91522216796875|0.048487666994333|2|y14+DEB+G;960.418701171875|0.031892877072096|1|SHPGEV+DEB+G-HPO3;1002.446166992187614|0.037595670670271|1|YVASHPG-CO+DEB+G-NH3-H3PO4;1006.47344970703125|0.022158851847053|1|y10-H2O1;1120.5233154296875|0.016331922262907|1|AQYVASHPG-CO+DEB+G';1135.520263671875|0.020819697529078|1|y8+DEB+G-H3PO4;1136.4593505859375|0.030358176678419|1|y7+DEB+G;1153.537353515625|0.016118973493576|1|y8+DEB+G-HPO3;1215.491455078125|0.051031894981861|1|y8+DEB+G-H2O;1216.4783935546875|0.107277728617191|1|y8+DEB+G-NH3;1233.500732421875|0.259402245283127|1|y8+DEB+G;	687.635	G+C4H6O2	433.1	G	AAQYVASHPGEVcPAK	12	3.1782	1626.78	0.116314	8.11631	8.194	0.000515616	23.2905	0	0	50.5157	0.272784	3	5	4	0.140845	20.5559	0.291755	16.2149	8.09849	25	0	0	355	1102	39.0624	0	3.62074	1	unique	0	0.134474	target	0	1
DEB	S30	1	101306	14764.8	399.834	0.00955903	0	3	AFAHYR	sp|P02359|RS7_ECOLI	150	155	3.69192	110.071708679199219|0.195001676678658|1|iH;112.051017761230469|0.270980715751648|1|MI:C';120.081245422363281|0.69155353307724|1|iF;136.062301635742188|0.124127328395844|1|MI:A';136.076217651367188|0.111027479171753|1|iY;152.057403564453125|0.201033532619476|1|MI:G';175.11962890625|0.263113409280777|1|y1;191.118606567382813|0.475135236978531|1|a2;219.113494873046875|0.212743133306503|1|b2;321.15789794921875|0.020642461255193|1|y2-H3N1;338.1834716796875|0.227848961949348|1|y2;372.162200927734375|0.02221105247736|1|AHY;475.2415771484375|0.018582763150334|1|y3;546.28106689453125|0.048728436231613|1|y4;636.3018798828125|0.024644846096635|1|a4+DEB+G';648.30499267578125|0.040811259299517|1|a5+DEB;693.3487548828125|0.056156788021326|1|y5;764.38653564453125|0.214301973581314|1|[M+H];897.4093017578125|0.013352912850678|1|a5+DEB+G-H3PO4;	399.833	G+C4H6O2	433.1	G	AFAHYR	-1	0	763.377	0	0	16.8313	0	4.64487	0	1.01856	30.6132	1.02256	0	0	5	0.0746269	5.6214	0.217769	11.1128	5.6214	11	0	0	201	792	26.6099	0	3.69192	0.783338	unique	0	0.0286994	target	0	1
DEB	S30	1	101391	14775.3	399.833	0.00667147	0	3	AFAHYR	sp|P02359|RS7_ECOLI	150	155	1.61977	110.071693420410156|0.256084948778152|1|iH;112.050933837890625|0.357335478067398|1|MI:C';120.081161499023438|0.828779518604279|1|iF;130.086776733398438|0.093040503561497|1|a1+DEB;136.062255859375|0.511643052101135|1|MI:A';136.076095581054688|0.12278088927269|1|iY;152.057342529296875|0.298762202262878|1|MI:G';175.119522094726563|0.314321488142014|1|y1;191.1185302734375|0.475615113973618|1|a2;206.118499755859347|0.02396516688168|1|iF+DEB;219.11346435546875|0.166732847690582|1|b2;321.15667724609375|0.029235685244203|1|y2-H3N1;338.18402099609375|0.216238409280777|1|y2;475.243560791015625|0.032464101910591|1|y3;546.27978515625|0.049840342253447|1|y4;648.3060302734375|0.060259316116571|1|a5+DEB;664.3040771484375|0.022790726274252|1|b4+DEB+G';679.30584716796875|0.031215688213706|1|AHY-CO+DEB+G-H3PO4;693.3502197265625|0.08968099206686|1|y5;764.38787841796875|0.259181320667267|1|[M+H];	399.833	G+C4H6O2	433.1	G	aFAHYR	0	0.176091	763.377	0.0128535	1.01285	13.6317	0.00174931	4.80175	0	1.01892	30.7701	1.01963	0	1	5	0.0855615	6.49507	0.219841	12.111	5.63973	17	0	0	187	456	18.1262	0	1.61977	0.684029	unique	0	0.0770729	target	0	1
DEB	S30	1	101501	14789.3	582.885	0.00481903	0	3	YFGTSDM(Oxidation)EYGK	sp|P0A6K6|DEOB_ECOLI	394	404	3.68183	112.050918579101563|0.509554326534271|1|MI:C';120.081169128417969|0.213922157883644|1|iF;129.102706909179688|0.128070384263992|1|y1-H2O1;130.08673095703125|0.056643690913916|1|y1-H3N1;135.047897338867188|1.0|1|iM+DEB;136.062271118164063|0.303679287433624|1|MI:A';136.076141357421875|0.548314929008484|1|a1;147.113311767578125|0.080067597329617|1|y1;152.057205200195341|0.466478645801544|1|MI:G';186.124221801757813|0.021122451871634|1|y2-H2O1;187.108306884765625|0.019659409299493|1|y2-H3N1;197.1290283203125|0.01593273691833|1|iK(C6H13N2O)DEB-H2O;199.07208251953125|0.037076726555824|1|DM-C1H4O1S1;204.134750366210938|0.040426321327686|1|y2;238.094314575195341|0.02134295552969|1|MI:DEB+G';283.144927978515625|0.330416589975357|1|a2;286.0977783203125|0.831259965896607|1|iM+DEB+G';311.140533447265625|0.04431876167655|1|b2;328.114013671875|0.010014947503805|1|DME-C1H4O1S1;367.199249267578125|0.024695038795471|1|y3;368.162078857421875|0.018079038709402|1|b3;437.221771240234375|7.906533777713776e-03|1|iK(C5H10N1)DEB+G-HPO3;444.176086425781307|0.02396147698164|1|GTSDM-C1H4O1S1;478.2314453125|0.015528696589172|1|y4-H2O1;482.111724853515625|0.022261219099164|1|iM+DEB+G;510.229278564453125|8.50941613316536e-03|1|a5-H2O1;543.740966796875|0.017353821545839|2|y10-C1H4O1S1;550.21630859375|0.011329407803714|1|SDMEY-CO-C1H4O1S1;557.2755126953125|7.85406306385994e-03|1|y2+DEB+G-HPO3;573.22216796875|0.012022212147713|1|GTSDME-C1H4O1S1;578.21380615234375|0.014911916106939|1|SDMEY-C1H4O1S1;579.28228759765625|9.27744060754776e-03|1|y5-C1H4O1S1;694.30767822265625|0.027070125564933|1|y6-C1H4O1S1;708.28570556640625|0.017695827409625|1|GTSDMEY-CO-C1H4O1S1;736.28167724609375|0.076128557324409|1|GTSDMEY-C1H4O1S1;781.3369140625|0.055217254906893|1|y7-C1H4O1S1;832.33544921875|0.049386996775866|1|y4+DEB+G-NH3-HPO3;855.351623535156364|0.012176861055195|1|a8-C1H4O1S1;882.3895263671875|0.022068003192544|1|y8-C1H4O1S1;939.408203125|0.248615562915802|1|y9-C1H4O1S1;1086.4788818359375|0.061100829392672|1|y10-C1H4O1S1;	582.883	G+C4H6O2	433.1	G	YFGTSDmEYGK	6	1.85352	1312.53	0.00659095	2.00659	13.9622	0.214332	3.11232	0	0	21.0986	0.310836	4	1	3	0.0793651	4.66226	0.378631	10.1317	3.91345	4	0	0	252	616	25.8287	0	3.68183	0.890796	unique	0	0.121914	target	1	1
DEB	S30	1	101599	14801.7	677.6	3.63986e-06	0	3	VDEAGFEAAM(Oxidation)EEQR	sp|P00957|SYA_ECOLI	420	433	3.39486	101.071357727050781|0.028748651966453|1|AG-CO;112.050941467285156|0.438158750534058|1|MI:C';120.081161499023438|0.062027651816607|1|iF;127.087112426757813|0.02512888982892|1|AM-CO-C1H4O1S1;135.047897338867188|1.0|1|iM+DEB;136.062210083007813|0.29135274887085|1|MI:A';152.057220458984375|0.400052487850189|1|MI:G';155.08203125|0.030371371656656|1|AM-C1H4O1S1;169.098297119140653|0.029774574562907|1|a2-H2O1;175.1195068359375|0.067654877901077|1|y1;177.102783203125|0.025641294196248|1|GF-CO;187.108367919921875|0.062662340700626|1|a2;201.087661743164063|0.024974551051855|1|EA;201.124267578125|0.014700101688504|1|AA-CO+DEB;205.097976684570313|0.021105069667101|1|GF;215.103363037109375|0.152279675006866|1|b2;217.0826416015625|0.017795609310269|1|DE-CO;230.11444091796875|0.015519986860454|1|EAG-CO;238.0943603515625|0.017234241589904|1|MI:DEB+G';245.077911376953125|0.072023659944534|1|DE;258.1090087890625|0.02595486305654|1|EAG;259.09344482421875|0.011382954195142|1|EE;272.124114990234375|0.010668519884348|1|EAA;276.134796142578125|8.981741033494473e-03|1|AGF;277.11859130859375|0.012489471584558|1|FE;286.0977783203125|0.937053978443146|1|iM+DEB+G';298.103973388671875|9.567281231284142e-03|1|DEA-H2O1;303.17864990234375|0.078894950449467|1|y2;316.1153564453125|0.058211699128151|1|DEA;334.140899658203125|0.012487079016864|1|GFE;344.14569091796875|0.080780662596226|1|b3;348.071197509765625|0.011823053471744|1|MI:G;355.12713623046875|6.91771786659956e-03|1|DEAG-H2O1;359.172515869140625|0.012937482446432|1|AGFE-CO-H2O1;369.17767333984375|8.212802931666374e-03|1|a4-H2O1;373.137115478515625|0.037312179803848|1|DEAG;377.182769775390682|6.732252426445484e-03|1|EAGF-CO;387.167999267578125|0.016612930223346|1|AGFE-H2O1;388.18463134765625|6.058248691260815e-03|1|FEA-CO+DEB-H2O;393.69000244140625|0.021582670509815|2|y7-C1H4O1S1;405.178894042968693|0.02027758397162|1|EAGF;415.185516357421875|0.021326076239347|1|b4;427.182647705078125|9.27332229912281e-03|1|EEQ-CO+DEB-H2O;432.220947265625|0.020694453269243|1|y3;444.213348388671875|0.012347918003798|1|a5;454.193054199218693|0.013926584273577|1|b5-H2O1;472.206695556640625|0.020887123420835|1|b5;474.201965332031307|7.61965848505497e-03|1|DEAGF-CO-H2O1;476.215972900390682|0.017978800460696|1|AGFEA;482.112152099609318|0.013341221958399|1|iM+DEB+G;492.21142578125|0.011274641379714|1|DEAGF-CO;502.190338134765625|9.654599241912363e-03|1|DEAGF-H2O1;520.2049560546875|6.729635410010815e-03|1|DEAGF;534.21844482421875|6.056581158190966e-03|1|EAGFE;543.25250244140625|0.011416806839406|1|y4-H2O1;559.25054931640625|0.067763850092888|1|GFEAAM-C1H4O1S1;563.171875|7.012179587036371e-03|1|DE+DEB+G-NH3-H3PO4;591.28350830078125|0.011717435903847|1|a6;595.7784423828125|0.034392513334751|2|y11-C1H4O1S1;619.2730712890625|0.01159561984241|1|b6;624.25738525390625|0.010056187398732|1|EAGF+DEB+G'-H2O;628.2752685546875|0.0145956389606|1|FEAA-CO+DEB+G';644.30218505859375|0.027132941409945|1|y5-C1H4O1S1;649.24591064453125|0.010560867376626|1|DEAGFE;651.2969970703125|0.01689943112433|1|y3+DEB+G'-H2O;660.29571533203125|0.049335025250912|2|y12-C1H4O1S1;715.3387451171875|0.139549866318703|1|y6-C1H4O1S1;717.81243896484375|0.038550157099962|2|y13-C1H4O1S1;748.3192138671875|0.014078566804528|1|b7;786.37725830078125|0.202725172042847|1|y7-C1H4O1S1;811.3251953125|0.013418770395219|1|a6+DEB+G'-NH3;819.362548828125|6.572272162884474e-03|1|b8;915.41961669921875|0.210572302341461|1|y8-C1H4O1S1;1062.489990234375|0.087786480784416|1|y9-C1H4O1S1;1119.51025390625|0.247916087508202|1|y10-C1H4O1S1;1190.5462646484375|0.090729989111424|1|y11-C1H4O1S1;1319.6029052734375|0.028905842453241|1|y12-C1H4O1S1;1434.60986328125|0.022884497419|1|y13-C1H4O1S1;	677.598	G+C4H6O2	433.1	G	VDEAGFEAAmEEQR	9	1.9504	1596.67	0.00351228	1.00351	1.91371	0.229397	2.98987	0	0	35.6981	0.541975	3	1	7	0.0836237	12.5842	0.316296	14.0686	12.5543	9	0	0	287	718	39.5692	0	3.39486	1	unique	0	0.75935	target	1	1
DEB	S30	1	101625	14805.1	528.218	3.59385e-06	0	3	M(Oxidation)NLHEYQAK	sp|P0A836|SUCC_ECOLI	1	9	3.27441	110.071662902832031|0.230142951011658|1|iH;112.050918579101563|0.248347952961922|1|MI:C';129.102645874023438|0.198341533541679|1|y1-H2O1;130.08660888671875|0.10996849834919|1|y1-H3N1;135.047866821289063|0.294647663831711|1|iM+DEB;136.062240600585938|0.448577433824539|1|MI:A';136.075973510742188|0.073214419186115|1|iY;147.113296508789063|0.111429892480373|1|y1;152.05718994140625|1.0|1|MI:G';172.133438110351563|0.033310275524855|1|iL+DEB;190.09027099609375|0.352107435464859|1|iM+DEB;197.128982543945313|0.020493464544415|1|iK(C6H13N2O)DEB-H2O;200.139999389648438|0.021677015349269|1|NL-CO;201.123947143554688|0.019317470490932|1|y2-H3N1;218.150650024414034|0.062840059399605|1|y2;267.1094970703125|0.019723715260625|1|HE;286.097564697265625|0.115530520677567|1|iM+DEB+G';292.129150390625|0.044078398495913|1|YQ;341.140228271484375|0.042180310934782|1|iM+DEB+G';346.21038818359375|0.016564544290304|1|y3;348.0701904296875|7.905950769782066e-03|1|MI:G;367.165771484375|0.033265743404627|2|LHE+DEB+G-HPO3;380.194000244140625|0.018057094886899|1|LHE;388.190704345703125|0.043724227696657|2|y6;422.208709716796875|0.021690338850021|2|y6+DEB-H2O;431.686614990234375|0.061433296650648|2|a6+DEB;482.113372802734375|0.025736398994923|1|iM+DEB+G;494.237213134765625|0.013888194225729|1|NLHE;509.274108886718693|0.046383786946535|1|y4;513.21661376953125|0.029946316033602|1|HEYQ-CO-H3N1;620.3040771484375|9.144625626504419e-03|1|y5-H2O1;629.2674560546875|0.01031254325062|1|HEYQA;638.31732177734375|0.087143070995808|1|y5;657.304931640625|6.838792003691197e-03|1|NLHEY;775.377014160156364|0.046507760882378|1|y6;785.3602294921875|0.012360552325845|1|NLHEYQ;876.37261962890625|6.675228010863066e-03|1|NLHEY+DEB+G'-H2O;888.46246337890625|8.673668839037418e-03|1|y7;985.478637695312386|0.011622920632362|1|y8-H3N1;1002.51116943359375|0.077779270708561|1|y8;	528.217	G+C4H6O2	433.1	G	mNLHEYQAK	0	0.830202	1148.53	0.0083385	1.00834	12.547	0.0866227	3.20155	0	0	31.2324	1.00628	6	1	8	0.126087	11.0906	0.190635	17.0586	11.0108	20	0	0	230	970	25.2879	0	3.27441	0.662825	unique	0	0.786294	target	1	1
DEB	S30	1	101668	14810.7	506.22	3.58064e-06	0	3	VVSM(Oxidation)VEFEK	sp|P0AAI3|FTSH_ECOLI	379	387	4.52383	112.050987243652358|0.255200415849686|1|MI:C';120.081329345703125|0.063545726239681|1|iF;129.102783203125|0.163702115416527|1|y1-H2O1;130.086807250976563|0.106378480792046|1|y1-H3N1;135.0479736328125|1.0|1|iM+DEB;136.06231689453125|0.326753348112106|1|MI:A';147.113418579101563|0.122594460844994|1|y1;152.057296752929688|0.420724630355835|1|MI:G';171.07720947265625|0.054049950093031|1|SM-C1H4O1S1;171.149871826171875|0.310617059469223|1|a2;183.113113403320313|0.020189266651869|1|VE-CO-H2O1;199.144775390625|0.093949191272259|1|b2;215.140060424804659|0.022466661408544|1|y1+DEB-H2O;229.119155883789063|0.029541896656156|1|VE;238.095230102539063|0.028398619964719|1|MI:DEB+G';258.1458740234375|0.016971549019217|1|y2-H2O1;270.14556884765625|0.029388651251793|1|VSM-C1H4O1S1;276.1561279296875|0.017674209550023|1|y2;286.097900390625|0.716651737689972|1|iM+DEB+G';286.17706298828125|0.01555064599961|1|b3;376.189056396484375|0.014913824386895|1|VEF;399.189636230468693|0.021149730309844|1|SMVE-C1H4O1S1;411.20709228515625|0.037802565842867|2|y7-C1H4O1S1;423.226318359375|0.041347522288561|1|y3;433.212677001953125|8.309394121170044e-03|1|b4;436.2236328125|0.012186226435006|1|b2+DEB+G';460.742034912109375|0.041332680732012|2|y8-C1H4O1S1;470.2608642578125|9.01618879288435e-03|1|VSMVE-CO-C1H4O1S1;498.257843017578125|0.019103420898318|1|VSMVE-C1H4O1S1;505.23193359375|0.049784272909164|1|VEFE;507.261810302734375|0.198506623506546|1|a2+DEB+G-NH3-HPO3;534.25958251953125|0.011533896438777|1|y4-H2O1;552.26824951171875|0.031147098168731|1|y4;569.33062744140625|0.015779299661517|1|a6-C1H4O1S1;581.2716064453125|0.043079070746899|1|MVEF-CO+DEB;597.3265380859375|0.049861136823893|1|b6-C1H4O1S1;651.33770751953125|0.119344986975193|1|y5;661.32098388671875|0.01023331657052|1|b6;675.29949951171875|0.012477269396186|1|SMVEFE-C1H4O1S1;716.40679931640625|0.011433874256909|1|a7-C1H4O1S1;734.375244140625|8.645975962281227e-03|1|y6-C1H4O1S1;744.39715576171875|0.012176276184618|1|b7-C1H4O1S1;774.3695068359375|0.010590711608529|1|VSMVEFE-C1H4O1S1;798.3653564453125|6.652388256043196e-03|1|y6;821.407165527343636|0.155723169445992|1|y7-C1H4O1S1;873.4398193359375|0.027442544698715|1|b8-C1H4O1S1;920.47509765625|0.064109653234482|1|y8-C1H4O1S1;	506.218	G+C4H6O2	433.1	G	VVSmVEFEK	3	1.71665	1082.53	0.0219785	1.02198	15.2731	0.179073	3.20155	0	0	31.5419	0.885137	0	1	6	0.092511	10.5237	0.294917	17.1031	10.3325	12	0	0	227	747	11.5822	0	4.52383	0.852116	unique	0	0.794032	target	1	1
DEB	S30	1	101680	14812.3	677.6	4.02682e-06	0	3	VDEAGFEAAM(Oxidation)EEQR	sp|P00957|SYA_ECOLI	420	433	2.5052	112.050956726074219|0.259049087762833|1|MI:C';120.081237792968764|0.0547846108675|1|iF;135.047927856445313|1.0|1|iM+DEB;136.062225341796875|0.159413799643517|1|MI:A';152.0572509765625|0.193362906575203|1|MI:G';155.081863403320313|0.027038665488362|1|AM-C1H4O1S1;169.097671508789063|0.025677932426333|1|a2-H2O1;173.092529296875|0.019896123558283|1|EA-CO;175.119491577148438|0.047808956354856|1|y1;177.102920532226563|0.018132409080863|1|GF-CO;187.108306884765625|0.053426932543516|1|a2;201.0877685546875|0.020127464085817|1|EA;205.09783935546875|0.015953674912453|1|GF;213.087554931640653|7.701370399445295e-03|1|EE-CO-H2O1;215.10333251953125|0.164739370346069|1|b2;217.083663940429688|0.014168409630656|1|DE-CO;220.083755493164063|8.170507848262787e-03|1|MI:DEB+G'-H2O;227.066940307617188|7.657695561647415e-03|1|DE-H2O1;238.09405517578125|8.803112432360649e-03|1|MI:DEB+G';244.129959106445313|9.596631862223148e-03|1|EAA-CO;245.077713012695341|0.064042679965496|1|DE;258.10906982421875|0.010671683587134|1|EAG;268.088287353515625|6.530120503157377e-03|1|iM+DEB+G'-H2O;272.125396728515625|9.715549647808077e-03|1|EAA;276.1353759765625|9.072240442037582e-03|1|AGF;277.11907958984375|0.012135127559304|1|FE;286.097808837890625|0.96974128484726|1|iM+DEB+G';298.104034423828068|0.010347963310778|1|DEA-H2O1;303.178497314453125|0.075228460133076|1|y2;316.1151123046875|0.060773678123951|1|DEA;316.150482177734375|0.021889418363571|1|a3;326.13580322265625|0.010766413994133|1|b3-H2O1;334.1417236328125|0.012682598084211|1|GFE;344.146514892578125|0.111536912620068|1|b3;348.071258544921875|8.591567166149616e-03|1|MI:G;348.15771484375|7.054569665342569e-03|1|FEA;355.1260986328125|6.931587588042021e-03|1|DEAG-H2O1;356.146331787109375|4.449585918337107e-03|1|DEA-CO+DEB-H2O;359.17303466796875|0.01494540926069|1|AGFE-CO-H2O1;369.177490234375|0.012517201714218|1|a4-H2O1;373.136444091796875|0.034850932657719|1|DEAG;377.183380126953125|9.851954877376556e-03|1|EAGF-CO;387.167083740234375|0.013419986702502|1|AGFE-H2O1;393.691192626953125|0.013897268101573|2|y7-C1H4O1S1;397.174713134765625|8.991698734462261e-03|1|b4-H2O1;405.17822265625|0.020816842094064|1|EAGF;414.209228515625|3.681186819449067e-03|1|y3-H2O1;415.1859130859375|0.019903106614947|1|b4;427.183288574218693|8.018911816179752e-03|1|EEQ-CO+DEB-H2O;432.223480224609318|0.020160930231214|1|y3;444.211395263671875|6.32411427795887e-03|1|a5;448.222564697265625|3.890532301738858e-03|1|AGFEA-CO;454.194091796875|9.379901923239233e-03|1|b5-H2O1;472.205047607421875|0.017149835824966|1|b5;474.192169189453125|3.95389087498188e-03|1|DEAGF-CO-H2O1;476.215515136718693|6.38941116631031e-03|1|AGFEA;482.11175537109375|8.87957401573658e-03|1|iM+DEB+G;492.210662841796875|8.976706303656101e-03|1|DEAGF-CO;493.215515136718693|4.870016593486071e-03|1|y1+DEB+G-NH3-H3PO4;502.194030761718693|9.146579541265965e-03|1|DEAGF-H2O1;516.20831298828125|0.013515437953174|1|EAGFE-H2O1;520.20391845703125|0.021233638748527|1|DEAGF;531.748779296875|0.019076976925135|2|y9-C1H4O1S1;534.21661376953125|4.296623170375824e-03|1|EAGFE;543.25543212890625|0.01357851177454|1|y4-H2O1;544.24224853515625|4.900315776467323e-03|1|y4-H3N1;560.25701904296875|0.080476753413677|2|y10-C1H4O1S1;571.25006103515625|0.018806830048561|2|y10-C1H2N2;572.75750732421875|0.019818194210529|2|a8+DEB+G-HPO3;574.2554931640625|5.959727335721254e-03|1|EAGFE-CO+DEB-H2O;591.28155517578125|0.01468326151371|1|a6;595.77734375|0.036341268569231|2|y11-C1H4O1S1;601.2646484375|9.512970224022864e-03|1|b6-H2O1;619.27740478515625|0.015850707888603|1|b6;644.30120849609375|0.030465990304947|1|y5-C1H4O1S1;649.24725341796875|0.012785662896931|1|DEAGFE;660.3018798828125|0.023073129355907|2|y12-C1H4O1S1;715.3399658203125|0.15520977973938|1|y6-C1H4O1S1;717.81298828125|0.044618029147387|2|y13-C1H4O1S1;741.30303955078125|3.715550061315298e-03|1|EAAMEEQ-C1H4O1S1;748.3209228515625|6.819549947977066e-03|1|b7;786.37738037109375|0.215890228748322|1|y7-C1H4O1S1;817.33642578125|6.500720977783203e-03|1|GFEAAMEE-C1H4O1S1;900.376708984375|4.491146188229322e-03|1|AGFEAA+DEB+G-HPO3;909.38018798828125|6.706211715936661e-03|1|EAGFEAAM+DEB;915.419799804687614|0.224029839038849|1|y8-C1H4O1S1;1062.48876953125|0.096294023096561|1|y9-C1H4O1S1;1119.510498046875|0.225589320063591|1|y10-C1H4O1S1;1190.5484619140625|0.093427576124668|1|y11-C1H4O1S1;1203.5257568359375|4.594767931848764e-03|1|a12-C1H4O1S1;1231.516357421875|7.934278808534145e-03|1|b12-C1H4O1S1;1319.592529296875|0.034895524382591|1|y12-C1H4O1S1;1434.6219482421875|0.027807308360934|1|y13-C1H4O1S1;	677.598	G+C4H6O2	433.1	G	VDEAGFEAAmEEQR	9	1.98515	1596.67	0.00441831	1.00442	16.5128	0.285498	4.0157	0	0	34.3858	0.46626	0	1	6	0.0953846	12.7274	0.386436	13.0861	12.0037	10	0	0	325	693	44.1644	0	2.5052	1	unique	0	0.532739	target	1	1
DEB	S30	1	101692	14813.6	472.201	0.00427513	0	3	AM(Oxidation)VVDQFR	sp|P0AFF6|NUSA_ECOLI	124	131	3.61691	112.050987243652358|0.502084195613861|1|MI:C';120.081214904785156|0.170202627778053|1|iF;127.087211608886719|0.052438471466303|1|a2-C1H4O1S1;130.086929321289063|0.07161296159029|1|a1+DEB;135.047958374023438|1.0|1|iM+DEB;136.062301635742188|0.382285982370377|1|MI:A';152.057266235351563|0.432933121919632|1|MI:G';155.08209228515625|0.596801996231079|1|b2-C1H4O1S1;175.11956787109375|0.1487056016922|1|y1;206.118484497070313|0.025623211637139|1|iF+DEB;220.083694458007813|0.028601910918951|1|MI:DEB+G'-H2O;226.155929565429688|0.1006248742342|1|a3-C1H4O1S1;238.094894409179688|0.028672428801656|1|MI:DEB+G';254.150436401367188|0.06050318852067|1|b3-C1H4O1S1;286.097900390625|0.773213148117065|1|iM+DEB+G';305.162109375|0.023778105154634|1|y2-H3N1;325.225433349609318|0.015368805266917|1|a4-C1H4O1S1;343.164337158203125|0.014025322161615|1|VDQ;353.219329833984375|0.016086241230369|1|b4-C1H4O1S1;414.236724853515625|0.037317261099815|1|VVDQ-CO;433.220001220703125|0.014954460784793|1|y3-H3N1;450.248260498046875|0.116671577095985|1|y3;472.21185302734375|0.02781412191689|1|VDQF-H2O1;482.111175537109375|0.052986197173595|1|iM+DEB+G;505.24847412109375|0.011767417192459|1|VVD-CO+DEB+G'-H2O;506.237762451171932|0.017429891973734|1|VVD-CO+DEB+G'-NH3;565.275390625|0.087035067379475|1|y4;664.343505859375|0.089517779648304|1|y5;763.412353515625|0.307617694139481|1|y6;	472.199	G+C4H6O2	433.1	G	AmVVDQFR	1	1.8262	980.475	0	0	16.8313	0.211996	2.06965	0	0	16.8705	0.581255	0	0	4	0.0721649	5.34685	0.322536	10.0858	5.34685	6	0	0	194	830	11.6714	0	3.61691	1	unique	0	0.157476	target	1	1
DEB	S30	1	101709	14815.5	618.941	2.27714e-06	0	3	M(Oxidation)QVSVETTQGLGR	sp|P0A850|TIG_ECOLI	1	13	2.02167	112.050979614257813|0.118927322328091|1|MI:C';135.047927856445313|1.0|1|iM+DEB;136.062240600585938|0.06940084695816|1|MI:A';152.0572509765625|0.173296600580215|1|MI:G';157.09771728515625|0.016266884282231|1|TT-CO-H2O1;158.09295654296875|0.011904039420187|1|y1-H3N1;159.113418579101563|0.023548651486635|1|VS-CO;175.119552612304716|0.031948555260897|1|y1;183.113311767578125|0.059137009084225|1|VE-CO-H2O1;184.10882568359375|0.045934177935123|1|a2-C1H4O1S1;185.092620849609375|0.011873952113092|1|TT-H2O1;187.108444213867188|0.01203703507781|1|VS;201.124282836914034|6.697724107652903e-03|1|VE-CO;211.108856201171875|0.043136116117239|1|VE-H2O1;212.103668212890625|0.039058219641447|1|b2-C1H4O1S1;220.084014892578125|0.010068657808006|1|MI:DEB+G'-H2O;229.11932373046875|0.013311461545527|1|VE;232.141372680664063|0.027751171961427|1|y2;244.130142211914034|6.851224228739739e-03|1|QG-CO+DEB;268.087005615234375|8.15372820943594e-03|1|iM+DEB+G'-H2O;270.146148681640625|4.968572407960892e-03|1|SVE-CO-H2O1;283.177520751953125|0.199661388993263|1|a3-C1H4O1S1;286.09783935546875|0.987449467182159|1|iM+DEB+G';298.14141845703125|8.122732862830162e-03|1|SVE-H2O1;311.172515869140625|0.08526474237442|1|b3-C1H4O1S1;316.151947021484375|6.04329677298665e-03|1|SVE;345.22674560546875|6.616815458983183e-03|1|y3;369.215606689453125|0.019445976242423|1|VSVE-CO-H2O1;370.174652099609318|3.979232162237167e-03|1|TTQG-H2O1;385.221282958984375|3.181884996592999e-03|1|y4-H3N1;396.225677490234375|4.52027004212141e-03|1|QVSV-H2O1;397.209930419921875|0.028659472241998|1|VSVE-H2O1;398.20465087890625|0.017575815320015|1|b4-C1H4O1S1;402.247711181640625|0.040798433125019|1|y4;412.22222900390625|3.423108020797372e-03|1|TQGLG-CO-H3N1;414.235992431640625|0.014381770044565|1|QVSV;424.219818115234375|4.745254758745432e-03|1|QGLG+DEB-H2O;482.113922119140625|7.002676371484995e-03|1|iM+DEB+G;486.293609619140625|7.632024120539427e-03|1|y5-C1H2N1O1;497.27252197265625|4.408426582813263e-03|1|QVSVE-CO-H2O1;530.307861328125|0.019489493221045|1|y5;553.26458740234375|3.849002299830318e-03|1|GLG-CO+DEB+G-HPO3;601.28509521484375|0.010021870955825|1|SVETTQ-CO-H3N1;614.32916259765625|4.630821291357279e-03|1|y6-H3N1;626.31829833984375|8.886984549462795e-03|1|QVSVET-H2O1;631.35546875|0.051728844642639|1|y6;676.32110595703125|0.018413471058011|1|TQGLG+DEB+G'-H2O;703.32928466796875|3.560784505680203e-03|1|SVETTQG;714.3946533203125|3.777268342673779e-03|1|y7-H2O1;715.37841796875|3.771380055695772e-03|1|y7-H3N1;732.4031982421875|0.111793264746666|1|y7;843.43475341796875|0.016878798604012|1|y8-H2O1;861.4453125|0.142619594931602|1|y8;913.435607910156364|3.403216367587447e-03|1|QVSVETTQG-H3N1;960.51483154296875|0.046809300780296|1|y9;1013.495056152343636|3.93514009192586e-03|1|b10-C1H4O1S1;1029.5360107421875|0.01229998562485|1|y10-H2O1;1047.54638671875|0.392318099737167|1|y10;1146.616455078125|0.027132811024785|1|y11;1240.6297607421875|0.010940085165203|1|VSVETTQGL-CO+DEB+G-HPO3;1257.647705078125|0.196065530180931|1|y12-H3N1;	618.94	G+C4H6O2	433.1	G	mQVSVETTQGLGR	0	2.00261	1420.7	0	0	16.8313	0.320983	0.956768	0	0	27.1784	0.928603	0	0	11	0.136585	18.1436	0.482229	22.1432	18.1436	6	0	0	205	977	27.4238	0	2.02167	0.958308	unique	0	1.55738	target	1	1
DEB	S30	1	101716	14816.4	528.218	3.71221e-06	0	3	M(Oxidation)NLHEYQAK	sp|P0A836|SUCC_ECOLI	1	9	2.00336	110.0716552734375|0.255529969930649|1|iH;112.050933837890625|0.231826648116112|1|MI:C';129.1026611328125|0.202115282416344|1|y1-H2O1;130.086700439453125|0.099392391741276|1|y1-H3N1;135.047897338867188|0.29976749420166|1|iM+DEB;136.062240600585938|0.3119016289711|1|MI:A';136.07611083984375|0.081879734992981|1|iY;147.113265991210938|0.114640302956104|1|y1;152.057205200195341|1.0|1|MI:G';190.09027099609375|0.360182672739029|1|iM+DEB;197.129074096679688|0.013654316775501|1|iK(C6H13N2O)DEB-H2O;200.1397705078125|0.025139963254333|1|NL-CO;201.12432861328125|0.01883228123188|1|y2-H3N1;218.150726318359347|0.063048884272575|1|y2;286.0977783203125|0.092826925218105|1|iM+DEB+G';292.1297607421875|0.067653112113476|1|YQ;328.198974609375|0.012652065604925|1|y3-H2O1;329.182464599609318|0.013445350341499|1|y3-H3N1;341.139739990234375|0.04401907324791|1|iM+DEB+G';346.20953369140625|0.016738692298532|1|y3;366.191223144531307|7.196944206953049e-03|1|y1+DEB+G'-H2O;388.19140625|0.047272231429815|2|y6;421.1732177734375|0.020308848470449|1|EYQ;422.21051025390625|0.186143174767494|2|y6+DEB-H2O;431.685791015625|0.043198451399803|2|a6+DEB;434.109283447265625|0.011232670396566|1|MI:DEB+G;482.112060546875|0.103654153645039|1|iM+DEB+G;509.274322509765625|0.064205333590508|1|y4;558.2296142578125|9.280804544687273e-03|1|HEYQ;563.25006103515625|8.06196965277195e-03|1|NL+DEB+G-H3PO4;602.28265380859375|9.370613843202593e-03|1|NLH+DEB+G';620.30670166015625|0.014328772202134|1|y5-H2O1;638.31622314453125|0.097045831382275|1|y5;657.30194091796875|9.074642322957516e-03|1|NLHEY;775.375915527343636|0.048822809010744|1|y6;785.362060546875|0.022557845339179|1|NLHEYQ;820.34881591796875|9.191024117171764e-03|1|a4+DEB+G-NH3-HPO3;839.357666015625|0.010154991410673|1|NLHEYQA-H3N1;862.3651123046875|0.012337612919509|1|a6+DEB;888.4580078125|0.019788183271885|1|y7;984.495056152343636|0.010397498495877|1|y8-H2O1;985.476440429687614|0.014867011457682|1|y8-H3N1;1002.50836181640625|0.099932089447975|1|y8;	528.217	G+C4H6O2	433.1	G	mNLHEYQAK	0	0.90045	1148.53	0	0	16.8313	0.107242	4.37932	0	0	32.4102	1.00837	0	0	8	0.142292	11.0566	0.232259	16.067	11.0566	14	0	0	253	1117	42.0909	0	2.00336	0.635817	unique	0	0.716982	target	1	1
DEB	S30	1	101786	14825.5	618.942	2.73579e-06	0	3	M(Oxidation)QVSVETTQGLGR	sp|P0A850|TIG_ECOLI	1	13	2.71196	112.051055908203125|0.06655514985323|1|MI:C';135.04791259765625|0.977051913738251|1|iM+DEB;136.062271118164063|0.103802315890789|1|MI:A';141.102630615234375|9.324715472757816e-03|1|VS-CO-H2O1;152.057174682617188|0.11901942640543|1|MI:G';159.1134033203125|0.024619417265058|1|VS-CO;175.119949340820313|0.030841019004583|1|y1;183.113662719726563|0.058696698397398|1|VE-CO-H2O1;184.108413696289063|0.04776356369257|1|a2-C1H4O1S1;187.10821533203125|9.783287532627584e-03|1|VS;201.123916625976563|9.007579647004604e-03|1|VE-CO;212.103591918945313|0.039255514740944|1|b2-C1H4O1S1;220.083709716796875|0.013116607442498|1|MI:DEB+G'-H2O;232.141021728515625|0.034029427915812|1|y2;283.17742919921875|0.202162533998489|1|a3-C1H4O1S1;286.0977783203125|1.0|1|iM+DEB+G';298.1407470703125|0.013896808028221|1|SVE-H2O1;311.17242431640625|0.080411575734615|1|b3-C1H4O1S1;316.1510009765625|7.221182342618704e-03|1|SVE;343.1639404296875|4.860749468207359e-03|1|TTQG-CO-H3N1;369.215301513671875|0.012713427655399|1|VSVE-CO-H2O1;396.227935791015625|5.293248221278191e-03|1|QVSV-H2O1;397.209075927734375|0.031978115439415|1|VSVE-H2O1;398.2049560546875|0.017986342310905|1|b4-C1H4O1S1;402.247344970703125|0.041216537356377|1|y4;414.235443115234375|5.982437636703253e-03|1|QVSV;424.21917724609375|8.768083527684212e-03|1|QGLG+DEB-H2O;442.227813720703125|4.72628278657794e-03|1|QGLG+DEB;512.27899169921875|0.030635595321655|1|TTQGLG-CO-H2O1;513.2781982421875|0.015451568178833|1|y5-H3N1;530.30682373046875|0.022709369659424|1|y5;626.31768798828125|7.906128652393818e-03|1|QVSVET-H2O1;627.29345703125|4.860864486545324e-03|1|VETTQ+DEB-H2O;631.355224609375|0.051332626491785|1|y6;732.40313720703125|0.113710083067417|1|y7;800.43707275390625|5.528532434254885e-03|1|y7+DEB-H2O;843.43426513671875|0.018127512186766|1|y8-H2O1;861.444396972656364|0.161341577768326|1|y8;913.426147460937614|6.231698207557201e-03|1|QVSVETTQG-H3N1;960.516723632812386|0.049070082604885|1|y9;1003.51629638671875|6.453306879848242e-03|1|y10-C1H2N1O1;1029.5404052734375|0.010438038036227|1|y10-H2O1;1047.54638671875|0.396753937005997|1|y10;1146.61279296875|0.019993748515844|1|y11;1240.6260986328125|9.511779993772509e-03|1|VSVETTQGL-CO+DEB+G-HPO3;1257.646728515625|0.19010317325592|1|y12-H3N1;1266.6385498046875|6.668942980468273e-03|1|y10+DEB+G'-H2O;	618.94	G+C4H6O2	433.1	G	mQVSVETTQGLGR	0	1.97705	1420.7	0.0021088	2.00211	14.7529	0.343501	3.0293	0	0	26.9801	0.679001	7	1	8	0.0909091	16.4625	0.5224	22.1613	15.7573	4	0	0	275	967	29.4263	0	2.71196	0.943568	unique	0	1.28879	target	1	1
DEB	S30	1	101788	14825.7	500.233	0.00156944	0	3	GATVLPHGTGR	sp|P0A7L0|RL1_ECOLI	61	71	2.34128	101.071357727050781|0.454488307237625|1|a2;110.071754455566406|0.053199041634798|1|iH;112.050979614257813|0.169527292251587|1|MI:C';129.066329956054688|0.229830145835876|1|b2;136.062240600585938|0.162132412195206|1|MI:A';145.097625732421875|0.029990408569574|1|AT-CO;152.057266235351563|0.317940682172775|1|MI:G';173.092788696289063|0.030553443357348|1|AT;173.129150390625|0.251023173332214|1|TV-CO;175.119644165039063|0.083115503191948|1|y1;185.16546630859375|0.05038158968091|1|VL-CO;201.124160766601563|0.143645480275154|1|TV;212.103683471679688|0.115775227546692|1|b3-H2O1;213.160736083984375|0.016182193532586|1|VL;230.114364624023438|0.157174095511436|1|b3;232.140228271484375|0.013806292787194|1|y2;238.094940185546875|0.017937114462256|1|MI:DEB+G';254.150772094726563|0.012563969008625|1|ATV-H2O1;283.177581787109375|0.096579276025295|1|a4-H2O1;301.18865966796875|0.025088025256991|1|a4;311.17230224609375|0.082593508064747|1|b4-H2O1;329.18359375|0.037725884467363|1|b4;348.072052001953125|9.398343972861769e-03|1|MI:G;424.258514404296875|0.011608683504164|1|b5-H2O1;501.2432861328125|0.012377418577671|1|LP-CO+DEB+G-NH3-H3PO4;520.28228759765625|8.195959031581879e-03|1|VL-CO+DEB+G-H3PO4;529.214599609375|0.032132498919964|2|y6+DEB+G;622.32159423828125|0.011495622806251|1|TVL-CO+DEB+G-NH3-HPO3;624.32269287109375|0.044824261218309|1|y6;685.822021484375|0.047103069722652|2|y9+DEB+G;686.322265625|0.030466552823782|1|y3+DEB+G-HPO3;693.3616943359375|0.030679414048791|1|ATVL-CO+DEB+G-NH3-HPO3;702.39849853515625|8.087198249995708e-03|1|VLPHGTG-CO+DEB-H2O;737.40997314453125|0.035409931093454|1|y7;814.43035888671875|6.517293862998486e-03|1|VLPHGT-CO+DEB+G';836.4835205078125|8.479065261781216e-03|1|y8;937.52301025390625|0.022873342037201|1|y9;959.493408203125|0.035978399217129|1|b10+DEB-H2O;1065.58251953125|0.014024831354618|1|[M+H];	500.231	G+C4H6O2	433.1	G	GATVLPHGtGR	8	0.140382	1064.57	0.0137472	4.01375	3.53773	0	5.62436	0	1.00132	33.1725	0.409586	4	1	4	0.0797101	11.7399	0.125102	19.1188	9.81218	23	0	0	276	359	23.8175	0	2.34128	1	unique	0	0.259387	target	0	1
DEB	S30	1	101835	14831.6	670.283	3.4065e-06	0	3	REEESAAAAEVEER	sp|P0ACF8|HNS_ECOLI	41	54	4.55045	112.050956726074219|0.174352511763573|1|MI:C';136.062255859375|0.087800621986389|1|MI:A';143.081954956054688|9.331025183200836e-03|1|AA;152.0572509765625|0.150339588522911|1|MI:G';155.08221435546875|9.362424723803995e-03|1|AE-CO-H2O1;157.108749389648438|0.010098789818585|1|y1-H2O1;171.077423095703125|0.011393600143492|1|ES-CO-H2O1;175.11962890625|0.039701770991087|1|y1;199.072540283203125|5.203042645007372e-03|1|ES-H2O1;201.087921142578125|6.540335714817047e-03|1|AE;201.123947143554688|6.340704392641783e-03|1|EV-CO;227.10296630859375|5.681115668267012e-03|1|SA+DEB-H2O;238.094192504882813|0.018453121185303|1|MI:DEB+G';272.123809814453125|3.359043272212148e-03|1|AAE;304.1629638671875|0.013259616680443|1|y2;348.071990966796875|4.67317271977663e-03|1|MI:G;387.174652099609318|0.016412468627095|2|b7;415.196563720703125|6.729678250849247e-03|1|b3;422.69525146484375|0.015989847481251|2|b8;427.184356689453125|2.712789690122008e-03|1|ESAA+DEB-H2O;433.200531005859375|5.491295363754034e-03|1|y3;451.19439697265625|2.867766423150897e-03|1|AA-CO+DEB+G-NH3-HPO3;468.21673583984375|2.468498190864921e-03|1|AA-CO+DEB+G-HPO3;477.226806640625|0.024795820936561|2|SAAAAEV+DEB+G-HPO3;496.206939697265625|0.011199070140719|1|AA+DEB+G-HPO3;532.28033447265625|7.562906481325626e-03|1|y4;538.19219970703125|2.712236018851399e-03|1|EES-CO+DEB+G'-NH3;540.23687744140625|2.887419424951077e-03|1|AEVEE-H2O1;544.2359619140625|6.802751682698727e-03|1|b4;564.23687744140625|3.811180824413896e-03|1|EV+DEB+G-H3PO4;579.2451171875|8.202549070119858e-03|1|AAE-CO+DEB+G-H3PO4;597.25604248046875|3.919069655239582e-03|1|AAE-CO+DEB+G-HPO3;613.261962890625|9.421915747225285e-03|1|b5-H2O1;631.27093505859375|0.012739855796099|1|b5;633.28057861328125|5.502223968505859e-03|1|AAAAE+DEB+G'-H2O;654.2998046875|0.013420851901174|1|AAAEVEE-CO-H2O1;661.32135009765625|6.87634851783514e-03|1|y5;674.31378173828125|8.616372011601925e-03|1|a6;702.30767822265625|0.041252586990595|1|b6;721.3236083984375|3.236831864342093e-03|1|AAAAE-CO+DEB+G-H3PO4;727.330810546875|5.736104678362608e-03|1|a7-H2O1;732.350646972656364|4.128737840801477e-03|1|y6;745.349853515625|9.917763993144035e-03|1|a7;773.3453369140625|0.053537365049124|1|b7;779.861572265625|4.638598300516605e-03|2|[M+2H-NH3];788.3680419921875|6.181166972965002e-03|2|[M+2H];803.39141845703125|4.753393121063709e-03|1|y7;807.3519287109375|4.061956889927387e-03|1|AAEVE-CO+DEB+G-H3PO4;816.387939453125|7.530463393777609e-03|1|a8;821.3658447265625|8.438822813332081e-03|1|EESAAAA-CO+DEB+G'-H2O;825.368225097656364|2.876369515433908e-03|1|AAEVE-CO+DEB+G-HPO3;844.380920410156364|0.04078520834446|1|b8;879.36785888671875|7.290516048669815e-03|1|b4+DEB+G-H3PO4;887.42742919921875|5.509575363248587e-03|1|a9;915.420776367187614|0.017634179443121|1|b9;951.427368164062386|2.877837046980858e-03|1|y6+DEB+G'-H2O;953.446533203125|0.029754707589746|1|SAAAAEV+DEB+G-HPO3;955.44085693359375|6.930964533239603e-03|1|a9+DEB-H2O;956.416748046875|2.904984634369612e-03|1|a5+DEB+G-HPO3;1044.46044921875|0.016101559624076|1|b10;1079.468994140625|3.296104725450277e-03|1|AAAAEVEE-CO+DEB+G-NH3-HPO3;1143.5389404296875|3.620458533987403e-03|1|b11;1144.5228271484375|2.996132243424654e-03|1|y11-H3N1;	670.28	G+C4H6O2	433.1	G	REEESAAAaEVEER	8	0.117671	1574.72	0.00400266	1.004	9.91384	0.00050666	4.0157	0	2.00253	62.5154	0.852355	2	1	9	0.106583	27.8216	0.0966958	25.087	27.1115	43	0	1	319	1124	40.1193	0	4.55045	0.414737	unique	0	0.896008	target	0	1
DEB	S30	1	101871	14836.1	618.941	2.74289e-06	0	3	M(Oxidation)QVSVETTQGLGR	sp|P0A850|TIG_ECOLI	1	13	2.40602	112.050941467285156|0.109676137566566|1|MI:C';135.047897338867188|1.0|1|iM+DEB;136.06219482421875|0.086116790771484|1|MI:A';152.057220458984375|0.142747402191162|1|MI:G';159.113372802734375|0.019731881096959|1|VS-CO;175.11962890625|0.033167980611324|1|y1;183.113693237304716|0.014235391281545|1|VE-CO-H2O1;184.108688354492188|0.044176001101732|1|a2-C1H4O1S1;187.108306884765625|0.010083639062941|1|VS;211.108612060546875|0.051787719130516|1|VE-H2O1;212.103622436523438|0.042774550616741|1|b2-C1H4O1S1;220.083770751953125|8.291441015899181e-03|1|MI:DEB+G'-H2O;229.119415283203125|0.010592676699162|1|VE;232.141326904296875|0.026301346719265|1|y2;244.129974365234375|9.999954141676426e-03|1|QG-CO+DEB;268.08770751953125|8.24606791138649e-03|1|iM+DEB+G'-H2O;270.14630126953125|3.58003075234592e-03|1|SVE-CO-H2O1;283.1773681640625|0.185658618807793|1|a3-C1H4O1S1;286.097747802734375|0.956017851829529|1|iM+DEB+G';298.140350341796875|8.386741392314434e-03|1|SVE-H2O1;311.1724853515625|0.082702659070492|1|b3-C1H4O1S1;314.172882080078125|3.188816364854574e-03|1|GLG+DEB;316.1517333984375|3.744973568245769e-03|1|SVE;327.214385986328125|5.21535100415349e-03|1|y3-H2O1;343.16253662109375|2.738243201747537e-03|1|TTQG-CO-H3N1;345.22662353515625|6.655862554907799e-03|1|y3;348.070831298828068|2.117738593369722e-03|1|MI:G;369.215240478515625|0.014396492391825|1|VSVE-CO-H2O1;372.226470947265625|2.610125113278627e-03|1|TQGL-CO;385.222747802734375|4.325710702687502e-03|1|y4-H3N1;397.207824707031307|0.026578078046441|1|VSVE-H2O1;398.206390380859375|0.013850900344551|1|b4-C1H4O1S1;402.247406005859375|0.035832338035107|1|y4;414.197052001953125|1.670777215622366e-03|1|ETTQ-CO-H2O1;414.235931396484375|0.011033876799047|1|QVSV;424.220550537109375|7.182907313108444e-03|1|QGLG+DEB-H2O;434.211151123046875|1.984055852517486e-03|1|a4;440.216033935546875|3.905588760972023e-03|1|TQGLG-H3N1;482.113067626953125|5.357044283300638e-03|1|iM+DEB+G;496.247711181640625|2.379848621785641e-03|1|GL-CO+DEB+G-HPO3;497.272613525390682|7.419724948704243e-03|1|QVSVE-CO-H2O1;499.21429443359375|2.491596154868603e-03|1|ETTQG-H2O1;512.2955322265625|2.832731697708368e-03|1|y5-H2O1;513.28155517578125|0.012412699870765|1|y5-H3N1;530.30780029296875|0.024643560871482|1|y5;600.299072265625|2.400477416813374e-03|1|SVETTQ-CO-H2O1;613.3448486328125|2.307183109223843e-03|1|y6-H2O1;614.32965087890625|5.422553513199091e-03|1|y6-H3N1;626.31646728515625|0.01090734731406|1|QVSVET-H2O1;631.35516357421875|0.048610981553793|1|y6;653.33148193359375|7.027275394648314e-03|2|a12+DEB;676.32012939453125|3.22268158197403e-03|1|TQGLG+DEB+G'-H2O;691.3045654296875|6.169190164655447e-03|1|QGLG+DEB+G-H3PO4;693.32501220703125|3.22330673225224e-03|1|TTQGL-CO+DEB+G'-NH3;714.393798828125|6.081527564674616e-03|1|y7-H2O1;715.37969970703125|7.829498499631882e-03|1|y7-H3N1;727.3621826171875|2.927225781604648e-03|1|QVSVETT-H2O1;732.40277099609375|0.108278632164001|1|y7;735.3428955078125|0.010546469129622|1|QVSVE-CO+DEB+G'-NH3;843.43475341796875|0.019938895478845|1|y8-H2O1;861.445251464843636|0.131184712052345|1|y8;956.47021484375|2.287603449076414e-03|1|b9-C1H4O1S1;960.513610839843636|0.049192685633898|1|y9;970.48553466796875|2.084665698930621e-03|1|QVSVETTQG-CO+DEB-H2O;978.457092285156364|5.36136981099844e-03|1|b8+DEB;1003.52264404296875|7.588587701320648e-03|1|y10-C1H2N1O1;1013.49774169921875|3.223406383767724e-03|1|b10-C1H4O1S1;1029.5428466796875|0.011582784354687|1|y10-H2O1;1030.531005859375|9.53858718276024e-03|1|y10-H3N1;1047.5462646484375|0.372013986110687|1|y10;1128.611083984375|2.972327172756195e-03|1|y11-H2O1;1146.61474609375|0.031927235424519|1|y11;1240.6375732421875|7.262333296239376e-03|1|VSVETTQGL-CO+DEB+G-HPO3;1257.6478271484375|0.174887239933014|1|y12-H3N1;	618.94	G+C4H6O2	433.1	G	mQVSVETTQGLGR	0	1.96962	1420.7	0.0020434	1.00204	12.5168	0.326536	3.0293	0	0	31.5576	0.928622	0	1	11	0.130909	18.1404	0.489652	23.1455	18.1281	6	0	0	275	978	42.2084	0	2.40602	0.96005	unique	0	1.28463	target	1	1
DEB	S30	1	101890	14838.6	458.193	3.66805e-06	0	3	GAM(Oxidation)ALFGEK	sp|P00957|SYA_ECOLI	640	648	2.13516	101.071365356445313|0.064682997763157|1|a2;112.050964355468764|0.061011616140604|1|MI:C';116.071006774902315|0.019635623320937|1|a1+DEB;120.081321716308594|0.083017259836197|1|iF;129.066268920898438|0.033404815942049|1|b2;129.102737426757813|0.251524716615677|1|y1-H2O1;130.086776733398438|0.198511496186256|1|y1-H3N1;135.047958374023438|1.0|1|iM+DEB;136.062271118164063|0.07863662391901|1|MI:A';147.113372802734375|0.16471192240715|1|y1;152.057235717773438|0.11577794700861|1|MI:G';155.08197021484375|0.036349274218082|1|AM-C1H4O1S1;190.09051513671875|0.015353464521468|1|iM+DEB;197.1292724609375|9.2432526871562e-03|1|iK(C6H13N2O)DEB-H2O;205.097991943359347|0.010275651700795|1|FG;212.1038818359375|0.011942120268941|1|b3-C1H4O1S1;220.08367919921875|9.15052555501461e-03|1|MI:DEB+G'-H2O;233.16583251953125|9.353432804346085e-03|1|LF-CO;255.145889282226563|0.033258303999901|1|a4-C1H4O1S1;258.14544677734375|0.025210095569491|1|y2-H2O1;268.0867919921875|8.439213968813419e-03|1|iM+DEB+G'-H2O;276.155975341796875|0.01727101765573|1|y2;283.1434326171875|0.018788203597069|1|b4-C1H4O1S1;286.097900390625|0.728834092617035|1|iM+DEB+G';315.1690673828125|5.903509445488453e-03|1|y3-H2O1;333.17718505859375|0.032982476055622|1|y3;334.141387939453125|0.010478967800736|1|FGE;339.20440673828125|5.921872798353434e-03|1|AMAL-C1H4O1S1;368.230560302734375|0.139589354395866|1|a5-C1H4O1S1;374.207763671875|0.023552723228931|2|y7-C1H4O1S1;396.225799560546875|0.117226831614971|1|b5-C1H4O1S1;401.219818115234375|4.566327668726444e-03|1|LFGE-CO-H2O1;409.7261962890625|0.018735833466053|2|y8-C1H4O1S1;458.271575927734375|0.011295194737613|1|AMALF-CO-C1H4O1S1;462.236236572265625|7.348537910729647e-03|1|y4-H2O1;480.247283935546875|0.081775806844234|1|y4;515.300048828125|0.019667899236083|1|a6-C1H4O1S1;528.24896240234375|6.069577299058437e-03|1|b5+DEB-H2O;543.29461669921875|0.030889021232724|1|b6-C1H4O1S1;565.2689208984375|3.731821896508336e-03|1|MALF+DEB;572.3245849609375|0.018195247277617|1|a7-C1H4O1S1;593.33038330078125|0.023284023627639|1|y5;600.3177490234375|0.049094427376986|1|b7-C1H4O1S1;654.28369140625|0.011548432521522|1|LFG+DEB+G-NH3-HPO3;664.3695068359375|0.0607676692307|1|y6;672.34027099609375|4.691527225077152e-03|1|AMALFGE-C1H4O1S1;701.364990234375|0.038994882255793|1|a8-C1H4O1S1;729.359313964843636|0.055882327258587|1|b8-C1H4O1S1;751.33831787109375|0.011672436259687|1|MALFGE+DEB;	458.192	G+C4H6O2	433.1	G	GAmALFGEK	2	1.75263	938.453	0.0065116	1.00651	0.594465	0.315398	4.60268	0	0	25.6723	0.885772	0	1	6	0.0964912	7.69923	0.434771	14.0927	6.97054	2	0	0	228	799	16.2988	0	2.13516	1	unique	0	0.742844	target	1	1
DEB	S30	1	101895	14839.2	584.904	2.95077e-06	0	3	M(Oxidation)LQSNEYFSGK	sp|P0C037|PPNP_ECOLI	1	11	3.10251	112.050941467285156|0.194670826196671|1|MI:C';120.081184387207017|0.071936547756195|1|iF;129.102676391601563|0.089378833770752|1|y1-H2O1;130.086761474609375|0.039637457579374|1|y1-H3N1;135.04791259765625|1.0|1|iM+DEB;136.062210083007813|0.102693431079388|1|MI:A';136.076141357421875|0.102583453059196|1|iY;147.11334228515625|0.078720085322857|1|y1;152.0572509765625|0.155152961611748|1|MI:G';169.134140014648438|0.026699705049396|1|a2-C1H4O1S1;186.124343872070313|0.020143412053585|1|y2-H2O1;187.108184814453125|7.953070104122162e-03|1|y2-H3N1;197.129074096679688|0.01915037073195|1|b2-C1H4O1S1;204.134994506835938|0.080735355615616|1|y2;214.155746459960938|0.032972700893879|1|LQ-CO;215.139755249023438|0.014802682213485|1|y1+DEB-H2O;220.084365844726563|7.131868973374367e-03|1|MI:DEB+G'-H2O;225.123794555664063|0.010592668317258|1|LQ-H3N1;244.0936279296875|9.653466753661633e-03|1|NE;265.119537353515625|0.0215606354177|1|EY-CO;268.087158203125|8.51740874350071e-03|1|iM+DEB+G'-H2O;273.156829833984375|0.012461909092963|1|y3-H2O1;286.097808837890625|0.804469585418701|1|iM+DEB+G';291.167266845703125|0.089722342789173|1|y3;293.114044189453125|0.014127801172435|1|EY;297.192718505859375|0.018444096669555|1|a3-C1H4O1S1;312.1199951171875|0.01008721627295|1|NE+DEB-H2O;313.11614990234375|6.327146664261818e-03|1|SNE-H2O1;325.1881103515625|0.028037611395121|1|b3-C1H4O1S1;331.12567138671875|0.010453156195581|1|SNE;372.15374755859375|5.006929393857718e-03|1|b3-H3N1;407.15771484375|6.361052859574556e-03|1|NEY;412.2200927734375|4.115330055356026e-03|1|b4-C1H4O1S1;420.2264404296875|8.260783739387989e-03|1|y4-H2O1;423.210113525390682|4.389227367937565e-03|1|y2+DEB+G'-H2O;438.236083984375|0.044244714081287|1|y4;442.158386230468693|5.615279078483582e-03|1|QSNE-H3N1;476.179107666015625|4.101332277059555e-03|1|SNEY-H2O1;482.113098144531307|0.025348966941237|1|iM+DEB+G;494.186309814453125|5.675719585269691e-03|1|SNEY;521.729736328125|0.013338497839868|2|y9-H3N1;526.26080322265625|4.449105821549892e-03|1|LQSNE-CO-H2O1;535.23529052734375|0.054658703505993|2|a8+DEB-H2O;554.2581787109375|0.010826584883034|1|LQSNE-H2O1;601.30316162109375|0.031640261411667|1|y5;655.30767822265625|0.036576047539711|1|b6-C1H4O1S1;700.2987060546875|8.015664294362068e-03|1|SNEYFS-CO;712.33331298828125|4.571646917611362e-03|1|y6-H2O1;717.32196044921875|0.014020745642483|1|LQSNEY-H2O1;728.2926025390625|8.462900295853615e-03|1|SNEYFS;730.340087890625|0.011552159674466|1|y6;742.3203125|4.413113463670015e-03|1|b3+DEB+G-HPO3;801.342529296875|9.412907063961027e-03|1|a4+DEB+G-HPO3;818.36932373046875|0.027598218992352|1|b7-C1H4O1S1;844.387939453125|0.017347015440464|1|y7;864.3895263671875|6.026801187545061e-03|1|LQSNEYF-H2O1;913.40576171875|8.187465369701386e-03|1|y8-H2O1;931.417114257812386|0.058351535350084|1|y8;965.43701171875|0.010542706586421|1|b8-C1H4O1S1;1042.4508056640625|0.014745005406439|1|y9-H3N1;1052.4588623046875|6.252456922084093e-03|1|b9-C1H4O1S1;1059.4759521484375|5.78345125541091e-03|1|y9;1069.461181640625|0.019237566739321|1|a8+DEB-H2O;	584.903	G+C4H6O2	433.1	G	mLQSNEYFSGK	0	1.83834	1318.59	0.00599117	1.00599	1.96385	0.337947	4.22382	0	0	31.1553	0.907576	0	1	9	0.116608	13.8768	0.460136	19.0818	13.1511	6	0	0	283	1100	43.9803	0	3.10251	0.914584	unique	0	1.16289	target	1	1
DEB	S30	1	101930	14843.9	620.904	0.00543219	0	3	IFVDEGPSM(Oxidation)K	sp|P61175|RL22_ECOLI	74	83	2.78563	112.050949096679673|1.0|1|MI:C';120.081237792968764|0.168016716837883|1|iF;127.087188720703125|6.49748370051384e-03|1|GP-CO;129.10272216796875|0.197220012545586|1|y1-H2O1;135.047927856445313|0.376176029443741|1|iM+DEB;136.062179565429688|6.167104002088308e-03|1|MI:A';139.086944580078125|4.87805251032114e-03|1|PS-CO-H2O1;152.05743408203125|7.638400420546532e-03|1|MI:G';155.082061767578125|0.016005307435989|1|GP;185.093368530273438|6.971242837607862e-03|1|PS;187.109344482421875|7.16804526746273e-03|1|VD-CO;215.103866577148438|0.01164070609957|1|VD;219.1500244140625|0.039664100855589|1|FV-CO;230.150848388671875|5.022630095481873e-03|1|y2-C1H4O1S1;233.165679931640653|0.372869670391083|1|a2;242.114578247070313|9.657919406890867e-03|1|GPS;245.078262329101563|5.406545009464026e-03|1|DE;247.14532470703125|0.019877469167113|1|FV;261.1607666015625|0.25911271572113|1|b2;268.130462646484375|0.018139174208045|1|PSM-C1H4O1S1;282.145751953125|0.042217794805765|1|GPS-CO+DEB-H2O;302.099945068359375|0.01932960562408|1|DEG;325.151885986328125|0.026383951306343|1|GPSM-C1H4O1S1;343.162567138671875|0.134833201766014|1|EGPS-CO;344.143646240234375|6.455325521528721e-03|1|VDE;353.146697998046875|7.845405489206314e-03|1|EGPS-H2O1;360.229888916015625|0.011845462024212|1|b3;362.17242431640625|0.015432619489729|1|FVD;396.226104736328125|7.96828418970108e-03|1|iK+DEB+C-H3PO4;399.15283203125|8.572227321565151e-03|1|DEGP;401.168426513671875|0.011310732923448|1|VDEG;414.235931396484375|0.037643916904926|1|y4-C1H4O1S1;436.184875488281307|8.114372380077839e-03|1|EGP-CO+DEB+C'-NH3;454.195953369140625|0.02678463794291|1|EGPSM-C1H4O1S1;468.17431640625|8.233323693275452e-03|1|DEGPS-H2O1;471.257781982421875|0.046637609601021|1|y5-C1H4O1S1;472.204681396484375|0.03085265122354|1|EG-CO+DEB+C-HPO3;475.256530761718693|9.889589622616768e-03|1|b4;486.184967041015625|7.658970542252064e-03|1|DEGPS;491.216522216796875|0.013108083978295|1|FVDE;515.25341796875|6.080087274312973e-03|1|FV-CO+DEB+C-NH3-HPO3;548.23638916015625|6.332555320113897e-03|1|FVDEG;551.21026611328125|7.592190522700548e-03|1|EGPS+DEB+C'-NH3;567.24261474609375|5.13286842033267e-03|1|VDEGPS-H2O1;569.2230224609375|0.024833451956511|1|DEGPSM-C1H4O1S1;576.3067626953125|6.619565188884735e-03|1|a5;585.25634765625|6.150569301098585e-03|1|VDEGPS;587.232666015625|0.053403623402119|1|DEG-CO+DEB+C-HPO3;600.30352783203125|0.026786796748638|1|y6-C1H4O1S1;604.29827880859375|9.509846568107603e-03|1|b5;661.3251953125|9.238831698894501e-03|1|b6;668.29449462890625|0.027277721092105|1|VDEGPSM-C1H4O1S1;685.31463623046875|5.974840372800827e-03|1|FVDEGP-CO+DEB-H2O;686.3026123046875|0.058520674705505|1|VDEG-CO+DEB+C-HPO3;715.328125|0.065571293234825|1|y7-C1H4O1S1;758.371032714843636|5.960983224213123e-03|1|b7;814.3975830078125|0.136424973607063|1|y8-C1H4O1S1;833.37347412109375|0.015487289056182|1|FVDEG-CO+DEB+C-HPO3;928.445922851562386|0.013067386113107|1|b9-C1H4O1S1;946.45330810546875|0.034093290567398|1|a6+DEB+C-HPO3;961.467834472656364|0.03479129076004|1|y9-C1H4O1S1;	620.902	CG+C4H6O2	722.146	C	IFVDEGPSmK	8	0.376176	1137.54	0.009726	1.00973	5.51044	0.0655392	4.29969	0	0	22.5948	0.678494	0	1	6	0.0599251	7.8549	0.207818	7.11617	7.79419	9	0	0	267	605	4.5611	0	2.78563	1	unique	0	0.093256	target	1	1
DEB	S30	1	101951	14846.3	500.233	0.00427511	0	3	GATVLPHGTGR	sp|P0A7L0|RL1_ECOLI	61	71	2.76833	101.071327209472656|0.350193440914154|1|a2;112.050819396972656|0.044509503990412|1|MI:C';116.070968627929702|0.012124321423471|1|a1+DEB;129.066329956054688|0.177683413028717|1|b2;136.062545776367188|0.035149451345205|1|MI:A';145.097503662109375|0.019376186653972|1|AT-CO;152.05718994140625|0.070305548608303|1|MI:G';155.082138061523438|0.012559827417135|1|AT-H2O1;173.09307861328125|0.02790541946888|1|AT;173.129074096679688|0.247171446681023|1|TV-CO;175.119461059570313|0.03272020816803|1|y1;183.150344848632813|8.196365088224411e-03|1|LP-CO;185.16558837890625|0.059370383620262|1|VL-CO;201.124053955078125|0.166254997253418|1|TV;202.118377685546875|0.011198982596397|1|a3;211.145263671875|8.131069131195545e-03|1|LP;212.103607177734375|0.137035995721817|1|b3-H2O1;213.160690307617188|0.019109627231956|1|VL;230.114410400390625|0.184996485710144|1|b3;232.141098022460938|0.011303612031043|1|y2;254.151748657226563|0.018151771277189|1|ATV-H2O1;283.177520751953125|0.121019147336483|1|a4-H2O1;301.18841552734375|0.034739747643471|1|a4;311.17236328125|0.129817336797714|1|b4-H2O1;314.208648681640625|0.013675013557076|1|TVL;329.1826171875|0.059623699635267|1|b4;333.189453125|0.019597312435508|1|y3;390.210968017578125|0.175595924258232|1|y4;396.26275634765625|0.023440470919013|1|a5-H2O1;414.269561767578125|0.014449993148446|1|a5;424.2568359375|0.034484412521124|1|b5-H2O1;520.28045654296875|0.013943066820502|1|VL-CO+DEB+G-H3PO4;529.213623046875|0.052764423191547|2|y6+DEB+G;624.3231201171875|0.016634514555335|1|y6;	500.231	G+C4H6O2	433.1	G	GATVlPHGTGR	4	0.0139431	1064.57	0.00872734	1.00873	1.07166	0	3.11232	0	0	28.2854	0.411426	0	1	4	0.0688259	10.5567	0.155159	14.1552	10.4939	14	0	0	247	359	8.3499	0	2.76833	0.969786	unique	0	0.167314	target	0	1
DEB	S30	1	101952	14846.4	524.555	0.00481902	0	3	IFVDEGPSM(Oxidation)K	sp|P61175|RL22_ECOLI	74	83	2.78492	112.050971984863281|0.036764197051525|1|MI:C';120.081214904785156|0.294902205467224|1|iF;127.087135314941406|0.018852271139622|1|GP-CO;129.10272216796875|0.215136706829071|1|y1-H2O1;135.047943115234375|0.968882858753204|1|iM+DEB;136.062164306640625|0.040567424148321|1|MI:A';147.113494873046875|0.014271636493504|1|y1;152.057220458984375|0.071888461709023|1|MI:G';155.082138061523438|0.025927312672138|1|GP;172.133834838867188|0.170336872339249|1|a1+DEB;185.092788696289063|0.013974157162011|1|PS;187.108474731445313|0.013950989581645|1|VD-CO;215.103378295898438|0.018323507159948|1|VD;219.15008544921875|0.043891116976738|1|FV-CO;220.083694458007813|7.58505379781127e-03|1|MI:DEB+G'-H2O;233.165695190429688|0.428178519010544|1|a2;238.095413208007813|0.010740691795945|1|MI:DEB+G';242.114410400390625|7.941653952002525e-03|1|GPS;245.077423095703125|5.442848429083824e-03|1|DE;247.145050048828125|0.022600971162319|1|FV;261.160797119140625|0.236677214503288|1|b2;268.087646484375|7.370025385171175e-03|1|iM+DEB+G'-H2O;268.130615234375|0.017224060371518|1|PSM-C1H4O1S1;282.14569091796875|0.060924641788006|1|GPS-CO+DEB-H2O;284.12353515625|5.786002613604069e-03|1|EGP;286.097900390625|1.0|1|iM+DEB+G';302.099395751953125|0.017370166257024|1|DEG;323.183563232421875|0.0200748257339|1|a1+DEB+G';325.15155029296875|0.020521700382233|1|GPSM-C1H4O1S1;343.16253662109375|0.12686949968338|1|EGPS-CO;353.14849853515625|0.01038970798254|1|EGPS-H2O1;360.23016357421875|0.010669982992113|1|b3;362.171539306640625|0.018906138837337|1|FVD;399.15228271484375|8.327932097017765e-03|1|DEGP;401.170562744140625|9.358911775052547e-03|1|VDEG;414.236419677734375|0.041543494910002|1|y4-C1H4O1S1;454.195129394531307|0.019433155655861|1|EGPSM-C1H4O1S1;468.174652099609318|9.474270045757294e-03|1|DEGPS-H2O1;471.257629394531307|0.02100046724081|1|y5-C1H4O1S1;475.256927490234375|0.01038658991456|1|b4;482.11224365234375|0.013728234916925|1|iM+DEB+G;486.1845703125|5.949131213128567e-03|1|DEGPS;491.216064453125|5.955868866294622e-03|1|FVDE;498.222808837890625|0.010023193433881|1|VDEGP;549.238525390625|7.341782096773386e-03|1|GPS-CO+DEB+G-H3PO4;551.21221923828125|5.704774521291256e-03|1|PSM+DEB+G'-H2O;569.2210693359375|0.020860020071268|1|DEGPSM-C1H4O1S1;600.30169677734375|0.024818301200867|1|y6-C1H4O1S1;645.2908935546875|6.948360707610847e-03|1|FVDEGP;668.28765869140625|0.016714666038752|1|VDEGPSM-C1H4O1S1;697.317626953125|0.047316927462816|1|y4+DEB+G'-H2O;715.32708740234375|0.048964373767376|1|y7-C1H4O1S1;814.3970947265625|0.096294909715652|1|y8-C1H4O1S1;928.452209472656364|5.852986592799425e-03|1|b9-C1H4O1S1;961.464233398437614|0.04571807384491|1|y9-C1H4O1S1;	524.553	G+C4H6O2	433.1	G	IFVDEGPSmK	8	1.98998	1137.54	0.043573	2.04357	9.49815	0.335716	5.72009	0	0	19.6667	0.346191	2	1	3	0.0674157	3.24539	0.548907	7.1617	2.3225	1	0	0	267	1141	11.3018	0	2.78492	0.963026	unique	0	0.129676	target	1	1
DEB	S30	1	101959	14847.1	618.942	3.09361e-06	0	3	M(Oxidation)QVSVETTQGLGR	sp|P0A850|TIG_ECOLI	1	13	4.18326	112.051017761230469|0.283869624137878|1|MI:C';135.048004150390625|1.0|1|iM+DEB;136.062347412109375|0.221027880907059|1|MI:A';152.057357788085966|0.352423548698425|1|MI:G';159.113128662109375|0.019822990521789|1|VS-CO;172.1337890625|0.020458776503801|1|iL+DEB;175.119598388671875|0.053589668124914|1|y1;183.11334228515625|0.061370901763439|1|VE-CO-H2O1;184.108978271484375|0.046977050602436|1|a2-C1H4O1S1;185.093399047851563|0.01588798686862|1|TT-H2O1;201.12432861328125|0.011783310212195|1|VE-CO;212.10382080078125|0.04151925817132|1|b2-C1H4O1S1;229.11932373046875|0.014006824232638|1|VE;232.141159057617188|0.026282923296094|1|y2;238.094711303710938|0.013442089781165|1|MI:DEB+G';244.130477905273438|0.018286235630512|1|QG-CO+DEB;283.17767333984375|0.200467556715012|1|a3-C1H4O1S1;286.097991943359375|0.884993135929108|1|iM+DEB+G';297.156829833984375|6.98356656357646e-03|1|QVS-H2O1;298.140960693359375|0.015801256522536|1|SVE-H2O1;311.1727294921875|0.071524992585182|1|b3-C1H4O1S1;314.17144775390625|8.747915737330914e-03|1|GLG+DEB;343.16290283203125|5.760436411947012e-03|1|TTQG-CO-H3N1;369.214538574218693|0.012963157147169|1|VSVE-CO-H2O1;396.224304199218693|9.804064407944679e-03|1|QVSV-H2O1;397.209930419921875|0.029721526429057|1|VSVE-H2O1;398.2060546875|0.017099985852838|1|b4-C1H4O1S1;402.246765136718693|0.040535856038332|1|y4;408.200347900390682|0.017414258792996|1|GL+DEB+G';414.236541748046875|0.044301517307758|1|QVSV;464.102386474609318|5.118376575410366e-03|1|iM+DEB+G-H2O;468.243438720703125|4.72801411524415e-03|1|TQGL+DEB-H2O;482.112518310546875|0.015916222706437|1|iM+DEB+G;497.274078369140625|9.55958291888237e-03|1|QVSVE-CO-H2O1;515.27545166015625|6.693853065371513e-03|1|QVSVE-CO;522.2427978515625|0.01921777240932|1|TTQ-CO+DEB+G'-H2O;524.22900390625|4.748485051095486e-03|1|TQG+DEB+G';530.30810546875|0.023656601086259|1|y5;601.28704833984375|8.846435695886612e-03|1|SVETTQ-CO-H3N1;620.20147705078125|5.707480479031801e-03|1|VS+DEB+G;620.2728271484375|5.251778289675713e-03|1|VET-CO+DEB+G-NH3-H3PO4;631.356689453125|0.037626720964909|1|y6;657.3155517578125|6.375664379447699e-03|1|SVETTQG-CO-H2O1;675.33160400390625|0.012161689810455|1|SVETTQG-CO;686.307861328125|5.49009907990694e-03|1|SVETTQG-H3N1;715.37408447265625|5.066178273409605e-03|1|y7-H3N1;720.34698486328125|0.010148141533136|1|TTQGL+DEB+G'-H2O;728.34161376953125|4.875846207141876e-03|1|VSVETTQ-H3N1;732.40386962890625|0.101632170379162|1|y7;843.4366455078125|0.011273338459432|1|y8-H2O1;861.44671630859375|0.126335725188255|1|y8;960.51422119140625|0.046755410730839|1|y9;970.49957275390625|5.213609430938959e-03|1|QVSVETTQG-CO+DEB-H2O;1003.520446777343636|6.805609911680223e-03|1|y10-C1H2N1O1;1013.474487304687614|5.41184563189745e-03|1|b10-C1H4O1S1;1029.5333251953125|0.016952341422439|1|y10-H2O1;1030.5361328125|8.810929022729397e-03|1|VSVETTQGLG-CO+DEB;1047.547119140625|0.341869801282883|1|y10;1146.61328125|0.028489917516708|1|y11;1240.632568359375|9.91971418261528e-03|1|VSVETTQGL-CO+DEB+G-HPO3;1257.649169921875|0.163555800914764|1|y12-H3N1;	618.94	G+C4H6O2	433.1	G	mQVSVETTQGLGR	0	1.90603	1420.7	0.0013852	1.00139	6.41079	0.270471	1.98338	0	0	25.9342	0.675163	0	1	8	0.104167	15.7171	0.406372	21.1142	15.707	7	0	0	240	1021	19.7823	0	4.18326	0.716074	unique	0	1.07924	target	1	1
DEB	S30	1	101960	14847.2	568.569	4.26185e-06	0	3	GFEGGQM(Oxidation)PLYR	sp|P02413|RL15_ECOLI	49	59	2.2373	112.050987243652358|0.0507867410779|1|MI:C';120.081237792968764|0.104344464838505|1|iF;135.047943115234375|1.0|1|iM+DEB;136.062057495117188|0.023841585963964|1|MI:A';136.07598876953125|9.025377221405506e-03|1|iY;152.05718994140625|0.045805294066668|1|MI:G';155.081802368164063|9.361615404486656e-03|1|GG-CO+DEB-H2O;158.092987060546875|0.010101541876793|1|y1-H3N1;169.061477661132813|0.010981696657836|1|GQ-H3N1;175.119674682617188|0.089931592345238|1|y1;177.102951049804659|0.189430758357048|1|a2;186.088058471679688|7.538632489740849e-03|1|GQ;187.072067260742188|5.854482296854258e-03|1|EG;198.087997436523438|5.961722228676081e-03|1|GGQ-CO-H3N1;205.097930908203125|0.074593849480152|1|b2;211.144805908203125|8.427828550338745e-03|1|PL;217.097915649414034|4.70061507076025e-03|1|MP-CO;220.083755493164063|6.818875670433044e-03|1|MI:DEB+G'-H2O;243.110244750976563|0.01283541880548|1|GGQ;244.09405517578125|3.629576181992889e-03|1|EGG;249.124252319335938|9.90018155425787e-03|1|FE-CO;268.087432861328125|9.264955297112463e-03|1|iM+DEB+G'-H2O;269.125762939453125|5.688053090125322e-03|1|GQM-C1H4O1S1;277.1190185546875|9.1194873675704e-03|1|FE;286.097869873046875|0.848363757133484|1|iM+DEB+G';288.13543701171875|6.893123500049114e-03|1|a3-H2O1;316.183319091796875|0.018182324245572|2|y5-C1H4O1S1;321.156036376953125|0.016407592222095|1|y2-H3N1;326.148040771484375|5.383325740695e-03|1|GGQM-C1H4O1S1;334.1414794921875|9.71982441842556e-03|1|b3;338.18377685546875|0.062017109245062|1|GQMP-CO-C1H4O1S1;345.1552734375|4.891644231975079e-03|1|a4-H2O1;354.143768310546875|5.751052871346474e-03|1|MI:DEB+G-HPO3;374.211151123046875|4.715077579021454e-03|1|PLY;385.154449462890625|2.807045355439186e-03|1|GQMP-CO-H3N1;391.164886474609318|3.234809031710029e-03|1|b4;402.1795654296875|3.582131583243609e-03|1|a5-H2O1;408.7222900390625|0.011563219130039|2|y7-C1H4O1S1;434.241027832031307|4.562368150800467e-03|1|y3-H3N1;437.234344482421875|0.085974417626858|2|y8-C1H4O1S1;451.267822265625|0.010183817707002|1|GQMPL-CO-C1H4O1S1;462.193023681640625|9.690871462225914e-03|2|EGGQMP-CO+DEB+G-H3PO4;474.20074462890625|4.242389462888241e-03|1|FEGGQ-CO-H3N1;477.171966552734375|3.802772844210267e-03|1|EG-CO+DEB+G-NH3-H3PO4;482.113372802734375|9.998589754104614e-03|1|iM+DEB+G;501.755340576171932|0.043594464659691|2|y9-C1H4O1S1;531.22216796875|2.889055758714676e-03|1|a6-H3N1;531.29571533203125|0.019079426303506|1|y4-H3N1;536.28302001953125|5.331132095307112e-03|1|GGQMPL-C1H4O1S1;548.3216552734375|0.24736376106739|1|y4;575.2901611328125|0.012686002999544|2|y10-C1H4O1S1;586.281005859375|0.029909390956163|2|y10-C1H2N2;596.24676513671875|4.014851059764624e-03|1|GGQ+DEB+G-HPO3;614.33453369140625|7.921058684587479e-03|1|GQMPLY-CO-C1H4O1S1;631.28955078125|4.440850112587214e-03|1|a7-C1H4O1S1;631.3577880859375|7.551912683993578e-03|1|y5-C1H4O1S1;641.26898193359375|7.500833366066217e-03|1|a3+DEB+G-H3PO4;642.25762939453125|7.24010169506073e-03|1|a3+DEB+G-NH3-HPO3;659.28363037109375|0.013508277013898|1|b7-C1H4O1S1;665.32666015625|5.604947917163372e-03|1|EGGQMPL-C1H4O1S1;671.35137939453125|3.834119765087962e-03|1|GGQMPLY-CO-C1H4O1S1;698.2935791015625|7.554880809038878e-03|1|a4+DEB+G-H3PO4;728.344665527343636|2.800114220008254e-03|1|a8-C1H4O1S1;759.41619873046875|0.010686813853681|1|y6-C1H4O1S1;816.44293212890625|0.015454744920135|1|y7-C1H4O1S1;821.3660888671875|0.010387075133622|1|QMPL+DEB+G-H3PO4;841.422912597656364|0.01965075917542|1|a9-C1H4O1S1;869.41632080078125|0.019990915432572|1|b9-C1H4O1S1;873.4605712890625|0.055770490318537|1|y8-C1H4O1S1;1002.50469970703125|0.042013362050056|1|y9-C1H4O1S1;1004.492248535156364|0.025813013315201|1|a10-C1H4O1S1;1032.485107421875|0.012493069283664|1|b10-C1H4O1S1;	568.568	G+C4H6O2	433.1	G	GFEGGQmPLYR	6	1.87801	1269.58	0	0	16.8313	0.331756	5.62436	0	0	30.2295	0.40726	0	0	4	0.0954064	5.49245	0.483442	11.1217	5.49245	2	0	0	283	1256	65.1834	0	2.2373	0.942479	unique	0	0.395101	target	1	1
DEB	S30	1	101974	14848.9	584.904	3.26198e-06	0	3	M(Oxidation)LQSNEYFSGK	sp|P0C037|PPNP_ECOLI	1	11	2.96393	112.050987243652358|0.105019211769104|1|MI:C';120.081291198730469|0.071644306182861|1|iF;129.102752685546875|0.073262214660645|1|y1-H2O1;130.086837768554688|0.041660018265247|1|y1-H3N1;135.047958374023438|1.0|1|iM+DEB;136.062271118164063|0.064230665564537|1|MI:A';136.076187133789063|0.065608628094196|1|iY;147.113357543945313|0.056077882647514|1|y1;152.0572509765625|0.131556257605553|1|MI:G';169.134475708007813|0.023160882294178|1|a2-C1H4O1S1;185.0560302734375|3.972888458520174e-03|1|SN-H3N1;186.124557495117188|0.022481815889478|1|y2-H2O1;187.108306884765625|8.748652413487434e-03|1|y2-H3N1;197.129409790039063|0.014329957775772|1|b2-C1H4O1S1;204.135040283203125|0.076476328074932|1|y2;214.155532836914034|0.028915533795953|1|LQ-CO;215.139495849609375|4.94187930598855e-03|1|y1+DEB-H2O;220.084030151367188|8.228890597820282e-03|1|MI:DEB+G'-H2O;226.082778930664063|0.012718301266432|1|NE-H2O1;244.093460083007813|0.011049763299525|1|NE;265.11932373046875|7.606846746057272e-03|1|EY-CO;268.0880126953125|5.695842206478119e-03|1|iM+DEB+G'-H2O;273.15802001953125|7.647605147212744e-03|1|y3-H2O1;286.097930908203125|0.896517038345337|1|iM+DEB+G';291.1673583984375|0.101325199007988|1|y3;293.11444091796875|5.182739812880754e-03|1|EY;297.193634033203125|0.015398554503918|1|a3-C1H4O1S1;311.139495849609318|5.058445036411285e-03|1|YF;311.173828125|6.137817166745663e-03|1|LQS-H2O1;313.116607666015625|5.037964321672916e-03|1|SNE-H2O1;325.188507080078125|0.026183746755123|1|b3-C1H4O1S1;331.1251220703125|0.011407755315304|1|SNE;372.156829833984375|5.270783323794603e-03|1|b3-H3N1;407.15826416015625|7.425040472298861e-03|1|NEY;420.225616455078125|5.489230155944824e-03|1|y4-H2O1;438.236663818359375|0.055751658976078|1|y4;442.159881591796875|4.576703999191523e-03|1|QSNE-H3N1;455.194091796875|4.308897536247969e-03|1|YFSG;476.1798095703125|5.216946825385094e-03|1|SNEY-H2O1;482.111633300781307|0.023737613111734|1|iM+DEB+G;521.72900390625|0.010436210781336|2|y9-H3N1;535.23577880859375|0.044373027980328|2|a8+DEB-H2O;554.2608642578125|8.19991622120142e-03|1|LQSNE-H2O1;577.2335205078125|5.237699951976538e-03|1|QSNEY-CO-H3N1;601.3023681640625|0.030102780088782|1|y5;637.2913818359375|5.594543181359768e-03|1|LQS-CO+DEB+G-NH3-HPO3;641.25750732421875|5.202253814786673e-03|1|SNEYF;655.30523681640625|0.035606734454632|1|b6-C1H4O1S1;700.29779052734375|6.52009155601263e-03|1|SNEYFS-CO;712.33221435546875|6.950216833502054e-03|1|y6-H2O1;717.3218994140625|0.013943482190371|1|LQSNEY-H2O1;728.29644775390625|9.134561754763126e-03|1|SNEYFS;730.34613037109375|0.010503116063774|1|y6;763.317443847656364|4.49475459754467e-03|1|NEYF-CO+DEB+G';801.345642089843636|5.648225080221891e-03|1|a4+DEB+G-HPO3;818.37109375|0.035313073545694|1|b7-C1H4O1S1;844.386474609375|0.017627075314522|1|y7;864.392639160156364|6.77631888538599e-03|1|LQSNEYF-H2O1;913.407592773437614|5.327253136783838e-03|1|y8-H2O1;931.418334960937614|0.070102877914906|1|y8;965.438537597656364|0.012790902517736|1|b8-C1H4O1S1;1042.44873046875|0.020732149481773|1|y9-H3N1;1052.4542236328125|4.487617872655392e-03|1|b9-C1H4O1S1;1059.4820556640625|5.622588563710451e-03|1|y9;1069.46044921875|0.026800416409969|1|a8+DEB-H2O;	584.903	G+C4H6O2	433.1	G	mLQSNEYFSGK	0	1.92595	1318.59	0	0	16.8313	0.373756	4.22382	0	0	31.1553	0.908105	0	0	9	0.123675	13.155	0.485722	18.081	13.155	7	0	0	283	1100	47.641	0	2.96393	1	unique	0	0.98064	target	1	1
DEB	S30	1	102026	14855.5	628.92	3.23149e-06	0	3	EM(Oxidation)LLDAM(Oxidation)ENPEK	sp|P09373|PFLB_ECOLI	714	725	3.98191	102.055320739746094|0.042652938514948|1|a1;112.050941467285156|0.629665374755859|1|MI:C';129.10272216796875|0.141236379742622|1|y1-H2O1;130.086807250976563|0.054772779345512|1|y1-H3N1;135.047927856445313|1.0|1|iM+DEB;136.062225341796875|0.144601389765739|1|MI:A';147.113327026367188|0.086624257266521|1|y1;152.057235717773438|0.231534317135811|1|MI:G';169.13397216796875|0.020316164940596|1|iK+DEB-H2O;185.092758178710938|0.050455819815397|1|a2-C1H4O1S1;197.129364013671875|0.019430350512266|1|iK(C6H13N2O)DEB-H2O;199.181198120117188|0.072923369705677|1|LL-CO;213.087722778320313|0.196638509631157|1|b2-C1H4O1S1;227.103118896484375|0.032318644225597|1|DA-CO+DEB-H2O;227.175750732421875|0.032215036451817|1|LL;238.094390869140653|0.024069961160421|1|MI:DEB+G';252.135223388671875|0.045126803219318|1|NP-CO+DEB-H2O;258.14520263671875|0.010176176205277|1|y2-H2O1;259.075592041015625|0.10794036090374|1|b2-H2O1;270.144622802734375|0.012201260775328|1|NP-CO+DEB;276.1561279296875|0.013685088604689|1|y2;277.086334228515625|0.082805775105953|1|b2;282.146087646484375|0.047355007380247|1|LDA-H2O1;286.097808837890625|0.875166535377503|1|iM+DEB+G';326.17193603515625|0.027170345187187|1|b3-C1H4O1S1;341.1470947265625|4.548203200101852e-03|1|NPE;342.20391845703125|0.015374155715108|1|LLD;344.165252685546875|0.031066076830029|1|a3-H2O1;348.07159423828125|7.239370606839657e-03|1|MI:G;355.19976806640625|0.013143830932677|1|LDAM-CO-C1H4O1S1;362.172119140625|5.652114283293486e-03|1|a3;372.160400390625|0.06666249781847|1|b3-H2O1;373.20941162109375|0.113328374922276|1|y3;390.1707763671875|0.037875302135944|1|b3;398.170928955078125|7.562256418168545e-03|1|AMEN-C1H4O1S1;411.262664794921875|6.961306557059288e-03|1|a4-C1H4O1S1;413.241119384765625|0.022305397316813|1|LLDA;414.236145019531307|0.013193721882999|1|MLL-CO+DEB-H2O;457.252746582031307|5.516544450074434e-03|1|a4-H2O1;463.14691162109375|7.783117238432169e-03|1|DAME;470.227203369140625|0.015663482248783|1|y4-H3N1;478.235321044921875|0.100017309188843|2|MLLDAMENP-CO-C1H4O1S1;482.112121582031307|0.024523438885808|1|iM+DEB+G;487.253265380859375|0.033556912094355|1|y4;513.1947021484375|0.03594458848238|1|DAMEN-C1H4O1S1;521.73431396484375|0.031372390687466|2|LLDAME+DEB+G-HPO3;572.26885986328125|0.034636996686459|1|a5-H2O1;582.25189208984375|0.085132114589214|1|DAMENP-CO-C1H4O1S1;616.29620361328125|0.027292205020785|1|y5;626.27740478515625|0.032766547054052|1|LDAMEN-C1H4O1S1;686.29888916015625|0.011468647047877|1|b5+DEB-H2O;689.31597900390625|7.270522881299257e-03|1|b6;695.330810546875|7.594516966491938e-03|1|LDAMENP-CO-C1H4O1S1;699.33367919921875|0.016384715214372|1|y6-C1H4O1S1;726.32794189453125|4.125720355659723e-03|1|MLLD+DEB+G';728.2978515625|9.983093477785587e-03|1|AMENPE-CO+DEB-H2O;729.296875|5.421875510364771e-03|1|LLD-CO+DEB+G-H2O;731.341064453125|6.307304371148348e-03|1|LLDA+DEB+G-NH3-H3PO4;739.2928466796875|6.473055109381676e-03|1|DAMENPE-C1H4O1S1;739.3656005859375|0.020333779975772|1|LLDAMEN-C1H4O1S1;745.320068359375|0.051529854536057|1|y6-H2O1;770.3712158203125|0.054857268929482|1|y7-C1H4O1S1;803.357177734375|9.150856174528601e-03|1|LLDAMEN;827.370361328125|0.015170025639236|1|LDAMENP-CO+DEB-H2O;834.36968994140625|7.651556748896837e-03|1|y7;845.38507080078125|7.273990660905838e-03|1|LDAMENP-CO+DEB;855.3961181640625|5.643162876367569e-03|1|LLDAMENP-CO-H3N1;868.373107910156364|9.321076795458794e-03|1|LLDAM-CO+DEB+G-NH3-HPO3;885.397521972656364|0.11979977786541|1|y8-C1H4O1S1;901.400634765625|4.43678442388773e-03|1|b8-C1H4O1S1;949.39727783203125|0.028435532003641|1|y8;951.43109130859375|0.01194410957396|1|y5+DEB+G-H3PO4;952.412109375|0.011792225763202|1|y5+DEB+G-NH3-HPO3;955.45867919921875|0.015251282602549|1|MLLDAMENP-CO-C1H4O1S1;971.41876220703125|4.762561991810799e-03|1|b5+DEB+G-HPO3;987.439453125|5.805018823593855e-03|1|a9-C1H4O1S1;997.42626953125|0.015192595310509|1|MLLDAM-CO+DEB+G-NH3-H3PO4;998.48321533203125|0.067511789500713|1|y9-C1H4O1S1;1015.44207763671875|0.014479792676866|1|b9-C1H4O1S1;1042.451416015625|0.029064925387502|1|b6+DEB+G-HPO3;1062.4853515625|0.026285735890269|1|y9;1069.4742431640625|5.721489433199167e-03|1|LLDAMENPE-CO+DEB-H2O;1111.5682373046875|0.08682844042778|1|y10-C1H4O1S1;1175.5653076171875|0.031841497868299|1|y10;	628.918	G+C4H6O2	433.1	G	EmLLDAmENPEK	6	1.90967	1450.63	0.00669335	2.00669	13.267	0.167621	5.53294	0	0	34.4755	1.00433	0	2	5	0.114865	16.4888	0.221891	23.0543	15.7217	21	0	0	296	1024	87.5599	0	3.98191	0.521869	unique	0	0.9985	target	2	1
DEB	S30	1	102039	14857.1	524.555	0.00156944	0	3	IFVDEGPSM(Oxidation)K	sp|P61175|RL22_ECOLI	74	83	2.66856	112.050941467285156|0.093394123017788|1|MI:C';120.081222534179673|0.30308672785759|1|iF;127.0870361328125|0.01820321008563|1|GP-CO;129.10272216796875|0.265184938907623|1|y1-H2O1;130.086807250976563|0.019572922959924|1|y1-H3N1;135.047927856445313|1.0|1|iM+DEB;136.062255859375|0.10824166983366|1|MI:A';147.113327026367188|0.029836751520634|1|y1;152.057235717773438|0.229591429233551|1|MI:G';155.082046508789063|0.04825296625495|1|GP;172.133819580078125|0.396495491266251|1|a1+DEB;185.092514038085966|0.015128074213862|1|PS;187.108230590820313|0.014337313361466|1|VD-CO;187.144821166992188|0.012132781557739|1|iK+DEB;215.103485107421875|0.019354676827788|1|VD;219.150054931640653|0.057563245296478|1|FV-CO;220.08404541015625|0.013111064210534|1|MI:DEB+G'-H2O;233.165618896484375|0.451099723577499|1|a2;238.093917846679688|0.01839636079967|1|MI:DEB+G';245.077804565429688|0.017711905762553|1|DE;261.16064453125|0.253220528364182|1|b2;268.087677001953125|0.0107487058267|1|iM+DEB+G'-H2O;268.1302490234375|0.021420260891318|1|PSM-C1H4O1S1;282.1456298828125|0.059762645512819|1|GPS-CO+DEB-H2O;286.09783935546875|0.98340106010437|1|iM+DEB+G';301.188629150390682|0.010887836106122|1|a2+DEB-H2O;302.100189208984375|0.018583698198199|1|DEG;323.184173583984375|0.04204673320055|1|a1+DEB+G';325.151153564453125|0.024875771254301|1|GPSM-C1H4O1S1;343.16265869140625|0.147417739033699|1|EGPS-CO;348.072235107421875|7.091694511473179e-03|1|MI:G;353.1474609375|0.011223563924432|1|EGPS-H2O1;360.22918701171875|0.015834275633097|1|b3;362.172332763671875|0.018213652074337|1|FVD;399.1527099609375|0.013732474297285|1|DEGP;401.166473388671875|0.014674802310765|1|VDEG;402.143859863281307|5.315408110618591e-03|1|iM+DEB+G-HPO3;414.236145019531307|0.068267159163952|1|y4-C1H4O1S1;454.19342041015625|0.026860931888223|1|EGPSM-C1H4O1S1;464.102081298828068|5.550047848373652e-03|1|iM+DEB+G-H2O;467.22314453125|7.093118038028479e-03|1|y3+DEB;468.175384521484375|8.302980102598667e-03|1|DEGPS-H2O1;471.257110595703125|0.039485115557909|1|y5-C1H4O1S1;475.2568359375|5.800015293061733e-03|1|b4;482.112640380859375|0.038467951118946|1|iM+DEB+G;486.183074951171932|6.806265097111464e-03|1|DEGPS;491.215240478515625|0.011199284344912|1|FVDE;498.221282958984375|5.683464463800192e-03|1|VDEGP;539.25006103515625|8.632628247141838e-03|1|VDEGPS-CO-H2O1;549.2325439453125|6.509270984679461e-03|1|GPS-CO+DEB+G-H3PO4;551.21197509765625|9.719238616526129e-03|1|PSM+DEB+G'-H2O;567.24444580078125|7.162944413721561e-03|1|VDEGPS-H2O1;569.221923828125|0.017621031031013|1|DEGPSM-C1H4O1S1;597.31744384765625|5.889722146093845e-03|1|b3+DEB+G';600.30145263671875|0.022277044132352|1|y6-C1H4O1S1;661.32373046875|6.222234573215246e-03|1|b6;668.29339599609375|0.02109382301569|1|VDEGPSM-C1H4O1S1;685.3211669921875|0.012667487375438|1|FVDEGP-CO+DEB-H2O;697.31805419921875|0.061566755175591|1|y4+DEB+G'-H2O;715.328369140625|0.055509582161903|1|y7-C1H4O1S1;814.39801025390625|0.114587731659412|1|y8-C1H4O1S1;961.46636962890625|0.034687958657742|1|y9-C1H4O1S1;	524.553	G+C4H6O2	433.1	G	IFVDEGPSmK	8	2.04348	1137.54	0.0172338	4.01723	6.86684	0.313807	8.79087	0	0	24.8855	0.343288	2	1	3	0.0973783	5.95467	0.465235	10.1113	3.74451	4	0	0	267	1136	29.9113	0	2.66856	0.892904	unique	0	0.256073	target	1	1
DEB	S30	1	102042	14857.3	500.233	0.0023283	0	3	GATVLPHGTGR	sp|P0A7L0|RL1_ECOLI	61	71	3.62242	101.071350097656236|0.45295125246048|1|a2;110.071441650390625|0.053398326039314|1|iH;112.050994873046875|0.200768068432808|1|MI:C';116.070960998535156|0.062095604836941|1|a1+DEB;129.066360473632813|0.217227399349213|1|b2;136.062286376953125|0.207539498806|1|MI:A';152.057266235351563|0.314708977937698|1|MI:G';155.082260131835938|0.082770891487598|1|AT-H2O1;173.129119873046875|0.267405152320862|1|TV-CO;175.119598388671875|0.06181788444519|1|y1;183.150344848632813|0.016199827194214|1|LP-CO;185.165771484375|0.049423512071371|1|VL-CO;201.1241455078125|0.21059162914753|1|TV;211.145309448242188|0.01827403716743|1|LP;212.103469848632813|0.129173800349236|1|b3-H2O1;213.160598754882813|0.027840549126267|1|VL;230.114410400390625|0.200971201062202|1|b3;232.1414794921875|0.024922979995608|1|y2;238.093917846679688|0.01672843284905|1|MI:DEB+G';254.15130615234375|0.034147590398788|1|ATV-H2O1;283.17730712890625|0.130737811326981|1|a4-H2O1;301.188629150390682|0.035290606319904|1|a4;311.1724853515625|0.142798066139221|1|b4-H2O1;314.20947265625|0.016817895695567|1|TVL;329.18328857421875|0.072045803070068|1|b4;333.18951416015625|0.012999335303903|1|y3;379.678558349609318|0.047638885676861|2|LPHG+DEB+G-HPO3;390.210540771484375|0.199390426278114|1|y4;396.261322021484375|0.011754428036511|1|a5-H2O1;414.273223876953125|0.015689482912421|1|a5;424.25677490234375|0.033321298658848|1|b5-H2O1;438.206756591796875|0.012423038482666|1|TV+DEB+G';504.2994384765625|0.011606241576374|1|VLPHG;520.28302001953125|0.013020360842347|1|VL-CO+DEB+G-H3PO4;529.21661376953125|0.058247365057468|2|y6+DEB+G;624.32720947265625|0.01632246747613|1|y6;693.3564453125|0.023494774475694|1|ATVL-CO+DEB+G-NH3-HPO3;	500.231	G+C4H6O2	433.1	G	gATVLPHGTGR	0	0.0620956	1064.57	0.00965635	1.00966	4.57959	0	3.11232	0	0	28.2854	0.408108	0	1	4	0.0688259	9.32173	0.119026	14.1147	9.2081	24	0	0	247	391	19.0237	0	3.62242	0.84075	unique	0	0.244806	target	0	1
DEB	S30	1	102059	14859.5	584.904	3.19231e-06	0	3	M(Oxidation)LQSNEYFSGK	sp|P0C037|PPNP_ECOLI	1	11	2.65088	112.050964355468764|0.193948805332184|1|MI:C';120.081275939941406|0.080646365880966|1|iF;129.102691650390625|0.11036117374897|1|y1-H2O1;130.0867919921875|0.062957569956779|1|y1-H3N1;135.047927856445313|1.0|1|iM+DEB;136.062255859375|0.130541071295738|1|MI:A';136.07611083984375|0.065867818892002|1|iY;147.113388061523438|0.098277010023594|1|y1;152.0572509765625|0.437242358922958|1|MI:G';186.124252319335938|0.019421231001616|1|y2-H2O1;197.129592895507813|0.013206000439823|1|b2-C1H4O1S1;204.135055541992188|0.064884684979916|1|y2;214.155532836914034|0.034026741981506|1|LQ-CO;215.139877319335938|9.663093835115433e-03|1|y1+DEB-H2O;220.083847045898438|9.346594102680683e-03|1|MI:DEB+G'-H2O;226.082901000976563|8.559922687709332e-03|1|NE-H2O1;238.094879150390625|0.019385747611523|1|MI:DEB+G';242.150527954101563|0.01426115911454|1|LQ;244.09405517578125|8.895442821085453e-03|1|NE;268.087615966796875|7.164208218455315e-03|1|iM+DEB+G'-H2O;273.15655517578125|0.012561987154186|1|y3-H2O1;286.09783935546875|0.855261266231537|1|iM+DEB+G';291.167388916015625|0.087751902639866|1|y3;297.19305419921875|0.016125690191984|1|a3-C1H4O1S1;311.17333984375|4.902302287518978e-03|1|LQS-H2O1;325.18817138671875|0.021785764023662|1|b3-C1H4O1S1;331.1270751953125|8.69362149387598e-03|1|SNE;348.070648193359375|3.372395411133766e-03|1|MI:G;389.146331787109375|3.499532351270318e-03|1|NEY-H2O1;398.175964355468693|4.516827873885632e-03|1|YFS;420.226257324218693|4.977799952030182e-03|1|y4-H2O1;438.2008056640625|4.714199341833592e-03|1|YFS-CO+DEB-H2O;438.236846923828068|0.048318665474653|1|y4;448.21966552734375|4.196319729089737e-03|1|a4;469.229827880859375|6.818084046244621e-03|2|a8-C1H4O1S1;482.1123046875|0.041077475994825|1|iM+DEB+G;494.193939208984375|4.837024491280317e-03|1|SNEY;521.72821044921875|0.012400748208165|2|y9-H3N1;535.23388671875|0.046716067939997|2|a8+DEB-H2O;554.257568359375|8.568938821554184e-03|1|LQSNE-H2O1;575.7510986328125|9.1731371358037e-03|2|y8+DEB+G'-H2O;601.30389404296875|0.028625285252929|1|y5;655.3072509765625|0.025319686159492|1|b6-C1H4O1S1;696.27874755859375|0.021105758845806|1|QSNE+DEB+G';700.28863525390625|4.182770848274231e-03|1|SNEYFS-CO;712.33306884765625|0.010547912679613|1|y6-H2O1;717.321533203125|0.015646701678634|1|LQSNEY-H2O1;728.29449462890625|7.476572878658772e-03|1|SNEYFS;730.345642089843636|0.010702812112868|1|y6;791.37579345703125|3.646631957963109e-03|1|y4+DEB+G-HPO3;801.3505859375|8.167893625795841e-03|1|a4+DEB+G-HPO3;818.37176513671875|0.029818166047335|1|b7-C1H4O1S1;826.3818359375|4.575613886117935e-03|1|y7-H2O1;844.3853759765625|0.013353549875319|1|y7;864.3973388671875|5.610602907836437e-03|1|LQSNEYF-H2O1;913.414978027343636|3.690204583108425e-03|1|y8-H2O1;931.418029785156364|0.058027662336826|1|y8;965.437438964843636|7.345063146203756e-03|1|b8-C1H4O1S1;1042.4464111328125|0.01461358834058|1|y9-H3N1;1052.462158203125|8.439716883003712e-03|1|b9-C1H4O1S1;1059.4814453125|4.6333740465343e-03|1|y9;1069.464599609375|0.024015981703997|1|a8+DEB-H2O;1070.4554443359375|0.013620899058878|1|a9-H2O1;	584.903	G+C4H6O2	433.1	G	mLQSNEYFSGK	0	1.9035	1318.59	0.0077199	2.00772	6.02978	0.259283	5.62436	0	0	34.9187	0.905678	4	1	9	0.130742	13.9001	0.350622	20.0645	13.1516	11	0	0	283	1183	67.2153	0	2.65088	0.808034	unique	0	1.02144	target	1	1
DEB	S30	1	102066	14860.5	618.941	3.03409e-06	0	3	M(Oxidation)QVSVETTQGLGR	sp|P0A850|TIG_ECOLI	1	13	2.2189	112.050964355468764|0.523460209369659|1|MI:C';135.047943115234375|1.0|1|iM+DEB;136.062286376953125|0.447426050901413|1|MI:A';152.0572509765625|0.634110271930695|1|MI:G';157.097763061523438|0.057311967015266|1|TT-CO-H2O1;172.134201049804659|0.046352557837963|1|iL+DEB;175.11968994140625|0.074776150286198|1|y1;184.108657836914034|0.039309609681368|1|a2-C1H4O1S1;185.0926513671875|0.067499585449696|1|TT-H2O1;186.08819580078125|0.028658624738455|1|QG;201.124343872070313|0.020532054826617|1|VE-CO;212.104171752929688|0.031117081642151|1|b2-C1H4O1S1;229.119476318359347|0.041605263948441|1|VE;232.14154052734375|0.044421937316656|1|y2;238.094467163085966|0.025383109226823|1|MI:DEB+G';242.1146240234375|0.030449779704213|1|TQG-CO-H3N1;244.130142211914034|0.072262071073055|1|QG-CO+DEB;283.177490234375|0.177743136882782|1|a3-C1H4O1S1;286.09783935546875|0.909590303897858|1|iM+DEB+G';286.140655517578125|0.027342854067683|1|ETT-CO-H2O1;298.14141845703125|0.013603360392153|1|SVE-H2O1;311.172332763671875|0.071624606847763|1|b3-C1H4O1S1;348.07122802734375|0.021353431046009|1|MI:G;369.21575927734375|0.017875321209431|1|VSVE-CO-H2O1;396.226165771484375|0.036619666963816|1|QVSV-H2O1;398.205322265625|0.014848733320832|1|b4-C1H4O1S1;402.248016357421875|0.038160137832165|1|y4;414.236328125|0.793389737606049|1|QVSV;443.201812744140625|0.016370916739106|1|b3+DEB-H2O;482.110870361328125|0.043180003762245|1|iM+DEB+G;486.292694091796875|0.013040529564023|1|y5-C1H2N1O1;492.739166259765625|0.068993002176285|2|y6+DEB+G-HPO3;520.76910400390625|0.029445957392454|2|VSVETTQGLG+DEB-H2O;522.2462158203125|0.058538272976875|1|TTQ-CO+DEB+G'-H2O;530.30706787109375|0.022721605375409|1|y5;548.2459716796875|0.01340514048934|1|b4+DEB;591.29644775390625|9.577576071023939e-03|1|TQGL-CO+DEB+G'-H2O;608.27667236328125|0.011638464406133|1|SVET-CO+DEB+G'-H2O;631.355712890625|0.049822874367237|1|y6;657.31817626953125|0.01507758628577|1|SVETTQG-CO-H2O1;675.33355712890625|0.023549618199468|1|SVETTQG-CO;732.404052734375|0.086195580661297|1|y7;843.435607910156364|0.017372475937009|1|y8-H2O1;861.446350097656364|0.091617353260517|1|y8;960.513061523437614|0.038323279470205|1|y9;1029.5333251953125|0.011835289187729|1|y10-H2O1;1047.5460205078125|0.321761697530746|1|y10;1146.617431640625|0.026786252856255|1|y11;1257.650146484375|0.135817155241966|1|y12-H3N1;	618.94	G+C4H6O2	433.1	G	mQVSVETTQGLGR	0	1.95277	1420.7	0.00840862	3.00841	13.9812	0.170194	4.08209	0	0	28.0329	0.671458	3	2	8	0.083871	16.4765	0.26118	23.0761	15.6892	10	0	0	310	968	20.6555	0	2.2189	1	unique	0	1.1141	target	1	1
DEB	S30	1	102098	14864.7	620.904	0.00838655	0	3	IFVDEGPSM(Oxidation)K	sp|P61175|RL22_ECOLI	74	83	2.68733	112.050895690917969|1.0|1|MI:C';120.081169128417969|0.192371174693108|1|iF;127.087013244628906|0.012302030809224|1|GP-CO;129.102691650390625|0.205566555261612|1|y1-H2O1;135.047866821289063|0.368726760149002|1|iM+DEB;136.062210083007813|0.019148204475641|1|MI:A';139.087265014648438|6.073129829019308e-03|1|PS-CO-H2O1;152.057159423828125|0.016742460429668|1|MI:G';155.081893920898438|0.020096419379115|1|GP;185.092788696289063|7.220536936074495e-03|1|PS;215.103286743164063|0.014440612867475|1|VD;215.139862060546875|3.705451032146812e-03|1|y1+DEB-H2O;219.149673461914034|0.035964243113995|1|FV-CO;230.150650024414034|0.011946913786232|1|y2-C1H4O1S1;233.165573120117188|0.366941809654236|1|a2;242.114303588867188|5.85034117102623e-03|1|GPS;245.077926635742188|4.451147746294737e-03|1|DE;247.144729614257813|0.013331025838852|1|FV;261.160614013671875|0.24116513133049|1|b2;268.129638671875|0.010056251659989|1|PSM-C1H4O1S1;282.14599609375|0.048475582152605|1|GPS-CO+DEB-H2O;302.099395751953125|0.019000671803951|1|DEG;325.15179443359375|0.022313112393022|1|GPSM-C1H4O1S1;327.169281005859375|5.00197522342205e-03|1|y1+DEB+C'-NH3;343.16241455078125|0.162236481904984|1|EGPS-CO;353.147369384765625|0.01031010132283|1|EGPS-H2O1;360.22918701171875|0.015121219679713|1|b3;362.172088623046875|0.015439654700458|1|FVD;383.158996582031307|5.013737361878157e-03|1|VDEG-H2O1;396.225006103515625|6.263327784836292e-03|1|iK+DEB+C-H3PO4;399.15289306640625|7.469667587429285e-03|1|DEGP;401.16796875|0.015904180705547|1|VDEG;414.23590087890625|0.036083921790123|1|y4-C1H4O1S1;436.185089111328125|8.783072233200073e-03|1|EGP-CO+DEB+C'-NH3;454.1962890625|0.028957914561033|1|EGPSM-C1H4O1S1;471.2578125|0.036371078342199|1|y5-C1H4O1S1;472.2037353515625|0.041906651109457|1|EG-CO+DEB+C-HPO3;475.2559814453125|0.018087839707732|1|b4;486.18463134765625|8.320558816194534e-03|1|DEGPS;491.216094970703125|7.521761115640402e-03|1|FVDE;548.2354736328125|0.015033731237054|1|FVDEG;551.211669921875|0.010918958112597|1|EGPS+DEB+C'-NH3;567.24237060546875|7.565550971776247e-03|1|VDEGPS-H2O1;569.22265625|0.027972536161542|1|DEGPSM-C1H4O1S1;576.30755615234375|7.798066828399897e-03|1|a5;585.25506591796875|9.28862951695919e-03|1|VDEGPS;587.23236083984375|0.052480392158031|1|DEG-CO+DEB+C-HPO3;600.301025390625|0.025993032380939|1|y6-C1H4O1S1;604.3035888671875|6.303991191089153e-03|1|b5;661.31927490234375|0.010037502273917|1|b6;668.2861328125|0.021744372323155|1|VDEGPSM-C1H4O1S1;685.318359375|6.126877386122942e-03|1|FVDEGP-CO+DEB-H2O;686.3023681640625|0.061371140182018|1|VDEG-CO+DEB+C-HPO3;715.32861328125|0.065547145903111|1|y7-C1H4O1S1;814.39678955078125|0.148946806788445|1|y8-C1H4O1S1;827.3931884765625|6.135437171906233e-03|1|b8-H2O1;833.3687744140625|0.012826822698116|1|FVDEG-CO+DEB+C-HPO3;845.410217285156364|7.245181128382683e-03|1|b8;928.442993164062386|0.012439049780369|1|b9-C1H4O1S1;946.45428466796875|0.044654458761215|1|a6+DEB+C-HPO3;961.46453857421875|0.036369543522596|1|y9-C1H4O1S1;	620.902	CG+C4H6O2	722.146	C	IFVDEGPSmK	8	0.368727	1137.54	0.0109781	1.01098	6.43733	0.0622175	4.29969	0	0	24.8436	0.566747	0	1	5	0.0674157	7.85686	0.205133	7.11279	7.78684	10	0	0	267	611	13.6721	0	2.68733	1	unique	0	0.0417171	target	1	1
DEB	S30	1	102099	14864.7	568.569	3.75725e-06	0	3	GFEGGQM(Oxidation)PLYR	sp|P02413|RL15_ECOLI	49	59	2.34465	112.050872802734375|0.020004393532872|1|MI:C';120.081130981445313|0.104437835514545|1|iF;135.047866821289063|1.0|1|iM+DEB;136.062164306640625|7.699293550103903e-03|1|MI:A';136.076278686523438|5.980147048830986e-03|1|iY;141.066604614257813|9.371374733746052e-03|1|GQ-CO-H3N1;152.05718994140625|0.017879558727145|1|MI:G';158.092880249023438|0.010127385146916|1|y1-H3N1;169.061767578125|5.275793839246035e-03|1|GQ-H3N1;175.1195068359375|0.079299926757813|1|y1;177.102859497070313|0.195094957947731|1|a2;186.087905883789063|7.455450017005205e-03|1|GQ;187.071533203125|6.661241408437491e-03|1|EG;198.088577270507813|4.538500215858221e-03|1|GGQ-CO-H3N1;205.097763061523438|0.098838984966278|1|b2;211.144821166992188|8.60834401100874e-03|1|PL;212.103530883789063|7.812007330358028e-03|1|QM-C1H4O1S1;215.115921020507813|5.225725006312132e-03|1|GGQ-CO;243.109619140625|8.00455454736948e-03|1|GGQ;249.124267578125|0.010060121305287|1|FE-CO;269.1253662109375|5.347734782844782e-03|1|GQM-C1H4O1S1;277.118499755859375|0.010440392419696|1|FE;286.097747802734375|0.878135323524475|1|iM+DEB+G';288.134552001953125|0.01097727753222|1|a3-H2O1;316.18218994140625|0.014461871236563|2|y5-C1H4O1S1;321.15594482421875|0.01083542406559|1|y2-H3N1;326.147918701171932|6.51219766587019e-03|1|GGQM-C1H4O1S1;334.140869140625|0.010053444653749|1|b3;338.1837158203125|0.068531475961208|1|GQMP-CO-C1H4O1S1;354.142852783203125|7.907937280833721e-03|1|MI:DEB+G-HPO3;372.15130615234375|5.254973657429218e-03|1|EGGQ;391.161315917968693|5.119947716593742e-03|1|b4;437.234100341796875|0.075236909091473|2|y8-C1H4O1S1;448.182922363281307|0.011085651814938|1|b5;451.267608642578125|0.011540326289833|1|GQMPL-CO-C1H4O1S1;482.1112060546875|8.233455941081047e-03|1|iM+DEB+G;501.7559814453125|0.040253721177578|2|y9-C1H4O1S1;530.308349609375|7.65154929831624e-03|1|y4-H2O1;531.222900390625|6.054876372218132e-03|1|a6-H3N1;531.2930908203125|0.014233753085136|1|y4-H3N1;548.32110595703125|0.232136338949204|1|y4;586.281982421875|0.01321823336184|2|y10-C1H2N2;614.32916259765625|8.982757106423378e-03|1|GQMPLY-CO-C1H4O1S1;631.3560791015625|6.415763404220343e-03|1|y5-C1H4O1S1;641.2723388671875|7.663609925657511e-03|1|a3+DEB+G-H3PO4;642.257568359375|5.141688976436853e-03|1|a3+DEB+G-NH3-HPO3;659.28558349609375|0.010057157836854|1|b7-C1H4O1S1;759.41973876953125|8.816076442599297e-03|1|y6-C1H4O1S1;816.440185546875|0.013296312652528|1|y7-C1H4O1S1;841.42266845703125|0.016974644735456|1|a9-C1H4O1S1;869.41485595703125|0.021745182573795|1|b9-C1H4O1S1;873.46112060546875|0.049662925302982|1|y8-C1H4O1S1;1002.503051757812386|0.041738886386156|1|y9-C1H4O1S1;1004.489013671875|0.024546263739467|1|a10-C1H4O1S1;1032.477294921875|8.228582330048084e-03|1|b10-C1H4O1S1;	568.568	G+C4H6O2	433.1	G	GFEGGQmPLYR	6	1.88637	1269.58	0	0	16.8313	0.373062	4.22382	0	0	31.1553	0.406332	0	0	4	0.0918728	6.8936	0.546747	12.1408	6.8936	2	0	0	283	1259	26.9592	0	2.34465	0.963645	unique	0	0.690602	target	1	1
DEB	S30	1	102146	14870.1	584.904	3.6806e-06	0	3	M(Oxidation)LQSNEYFSGK	sp|P0C037|PPNP_ECOLI	1	11	2.76057	112.050987243652358|0.377464026212692|1|MI:C';120.081291198730469|0.089820988476276|1|iF;129.102737426757813|0.157352909445763|1|y1-H2O1;130.086822509765625|0.068402118980885|1|y1-H3N1;135.047958374023438|1.0|1|iM+DEB;136.062301635742188|0.235301777720451|1|MI:A';136.076141357421875|0.081635370850563|1|iY;147.113372802734375|0.122524701058865|1|y1;152.0572509765625|0.399161845445633|1|MI:G';186.124526977539063|0.020561415702105|1|y2-H2O1;197.12933349609375|0.032117210328579|1|b2-C1H4O1S1;204.13519287109375|0.071699641644955|1|y2;214.155853271484375|0.02706852927804|1|LQ-CO;238.094268798828125|0.061643943190575|1|MI:DEB+G';242.150711059570313|0.108512200415134|1|LQ;284.125030517578125|0.01131125818938|1|QS+DEB-H2O;286.097900390625|0.80387681722641|1|iM+DEB+G';291.167633056640625|0.083561167120934|1|y3;297.19354248046875|0.013570825569332|1|a3-C1H4O1S1;319.173828125|0.017128225415945|1|a2+DEB;325.18865966796875|0.021809291094542|1|b3-C1H4O1S1;348.07232666015625|8.723290637135506e-03|1|MI:G;351.166656494140625|5.56847034022212e-03|1|YF-CO+DEB-H2O;366.189697265625|0.011381953023374|1|y1+DEB+G'-H2O;438.23724365234375|0.051315877586603|1|y4;442.158660888671875|9.869325906038284e-03|1|QSNE-H3N1;466.204772949218693|9.098857641220093e-03|1|YFS+DEB-H2O;482.112030029296875|0.033375266939402|1|iM+DEB+G;521.72833251953125|0.014250732958317|2|y9-H3N1;535.2314453125|0.056761033833027|2|a8+DEB-H2O;535.73638916015625|0.02041937969625|2|a9-H2O1;601.3050537109375|0.024739295244217|1|y5;614.26409912109375|0.050216887146235|1|b2+DEB+G-HPO3;655.30841064453125|0.02327292598784|1|b6-C1H4O1S1;700.29058837890625|9.092218242585661e-03|1|SNEYFS-CO;712.32781982421875|0.01679372228682|1|y6-H2O1;717.32427978515625|0.012436750344932|1|LQSNEY-H2O1;728.286071777343636|6.584093905985355e-03|1|SNEYFS;730.342712402343636|9.949378669261932e-03|1|y6;803.345764160156364|6.185910198837519e-03|1|LQSNEY+DEB-H2O;818.37127685546875|0.022203121334314|1|b7-C1H4O1S1;820.36083984375|4.954705946147442e-03|1|y5+DEB+G'-H2O;844.387451171875|0.017282841727138|1|y7;879.396545410156364|0.014656521379948|1|LQSNE-CO+DEB+G-H3PO4;931.41864013671875|0.063642680644989|1|y8;965.44122314453125|9.541616775095465e-03|1|b8-C1H4O1S1;1017.446228027343636|6.589470431208611e-03|1|y8+DEB;1042.443115234375|0.017586531117558|1|y9-H3N1;1043.4459228515625|9.191971272230148e-03|1|LQSNEY-CO+DEB+G-NH3-HPO3;1069.4586181640625|0.016767464578152|1|a8+DEB-H2O;	584.903	G+C4H6O2	433.1	G	mLQSNEYFSGK	0	1.83725	1318.59	0.0096935	2.00969	6.13165	0.197103	5.62436	0	0	27.9419	0.804753	8	1	8	0.106007	11.7525	0.281212	18.0572	10.9725	13	0	0	283	1098	63.8534	0	2.76057	0.504676	unique	0	0.735493	target	1	1
DEB	S30	1	102183	14874.8	568.569	3.92236e-06	0	3	GFEGGQM(Oxidation)PLYR	sp|P02413|RL15_ECOLI	49	59	2.452	112.050895690917969|0.211634576320648|1|MI:C';120.081184387207017|0.106247566640377|1|iF;135.047882080078125|1.0|1|iM+DEB;136.06207275390625|0.03282817825675|1|MI:A';136.076217651367188|0.013169021345675|1|iY;141.06640625|9.858428500592709e-03|1|GQ-CO-H3N1;152.057113647460938|0.050273358821869|1|MI:G';155.082015991210938|8.896204642951489e-03|1|GG-CO+DEB-H2O;158.092864990234375|0.012542647309601|1|y1-H3N1;175.119552612304716|0.100937530398369|1|y1;177.102859497070313|0.216460958123207|1|a2;183.149215698242188|6.574770901352167e-03|1|PL-CO;186.087753295898438|0.01107522379607|1|GQ;187.072052001953125|6.223061587661505e-03|1|EG;198.088668823242188|5.146896466612816e-03|1|GGQ-CO-H3N1;205.097854614257813|0.095644295215607|1|b2;211.14495849609375|6.912881974130869e-03|1|PL;215.114898681640653|4.390137735754252e-03|1|GGQ-CO;220.0833740234375|4.659061320126057e-03|1|MI:DEB+G'-H2O;243.109725952148438|0.015700178220868|1|GGQ;249.123611450195341|0.011050212197006|1|FE-CO;269.124298095703125|6.09425688162446e-03|1|GQM-C1H4O1S1;277.119659423828125|8.249536156654358e-03|1|FE;286.09771728515625|0.855242490768433|1|iM+DEB+G';288.13421630859375|4.283420741558075e-03|1|a3-H2O1;316.182952880859375|0.024952996522188|2|y5-C1H4O1S1;321.15667724609375|9.818906895816326e-03|1|y2-H3N1;326.147979736328125|5.955866537988186e-03|1|GGQM-C1H4O1S1;334.140655517578125|0.015355841256678|1|b3;338.18365478515625|0.062427252531052|1|GQMP-CO-C1H4O1S1;354.1417236328125|8.040791377425194e-03|1|MI:DEB+G-HPO3;408.722473144531307|0.012906816788018|2|y7-C1H4O1S1;420.189544677734375|5.405053030699492e-03|1|a5;437.233703613281307|0.101684778928757|2|y8-C1H4O1S1;451.2691650390625|9.909417480230331e-03|1|GQMPL-CO-C1H4O1S1;456.191589355468693|4.030158277601004e-03|1|iF+DEB+G-NH3-HPO3;482.1131591796875|0.027840049937367|1|iM+DEB+G;494.20458984375|4.693108610808849e-03|1|EG-CO+DEB+G-H3PO4;498.2308349609375|4.152907524257898e-03|1|GQMPL-CO-H3N1;501.755218505859375|0.047943282872438|2|y9-C1H4O1S1;530.31219482421875|5.650860723108053e-03|1|y4-H2O1;531.29620361328125|0.022919779643416|1|y4-H3N1;536.28460693359375|8.637779392302036e-03|1|GGQMPL-C1H4O1S1;548.32122802734375|0.249779015779495|1|y4;575.29052734375|0.017211792990565|2|y10-C1H4O1S1;576.24322509765625|6.691165268421173e-03|1|b6;584.2064208984375|0.013601406477392|1|QM-CO+DEB+G-NH3-HPO3;586.279541015625|0.020625073462725|2|y10-C1H2N2;614.33099365234375|6.820197682827711e-03|1|GQMPLY-CO-C1H4O1S1;631.28680419921875|5.138816777616739e-03|1|a7-C1H4O1S1;641.26959228515625|0.011113464832306|1|a3+DEB+G-H3PO4;642.2586669921875|8.169470354914665e-03|1|a3+DEB+G-NH3-HPO3;659.28076171875|0.014881044626236|1|b7-C1H4O1S1;665.33392333984375|5.354862194508314e-03|1|EGGQMPL-C1H4O1S1;759.42059326171875|4.267801064997911e-03|1|y6-C1H4O1S1;816.43817138671875|0.018714001402259|1|y7-C1H4O1S1;841.42242431640625|0.012005066499114|1|a9-C1H4O1S1;869.4154052734375|0.029673688113689|1|b9-C1H4O1S1;873.463134765625|0.058950740844011|1|y8-C1H4O1S1;1002.501342773437614|0.038864277303219|1|y9-C1H4O1S1;1004.489013671875|0.032213985919952|1|a10-C1H4O1S1;1032.47607421875|0.012578087858856|1|b10-C1H4O1S1;1050.4888916015625|0.019558245316148|1|a10-H2O1;	568.568	G+C4H6O2	433.1	G	GFEGGQmPLYR	6	1.89668	1269.58	0	0	16.8313	0.317167	4.22382	0	0	31.1553	0.607274	0	0	4	0.0954064	6.22976	0.475626	11.1275	6.22976	3	0	0	283	1249	30.1432	0	2.452	0.904473	unique	0	0.593911	target	1	1
DEB	S30	1	102184	14875	589.599	3.77606e-06	0	3	NLM(Oxidation)SDGNVQIVK	sp|P77552|YDHQ_ECOLI	7	18	2.56828	112.050956726074219|0.383754998445511|1|MI:C';129.102737426757813|0.127803608775139|1|y1-H2O1;130.086807250976563|0.119834512472153|1|y1-H3N1;135.047927856445313|1.0|1|iM+DEB;136.062286376953125|0.28507599234581|1|MI:A';147.11334228515625|0.186133533716202|1|y1;152.057266235351563|0.304495543241501|1|MI:G';155.08203125|0.029995582997799|1|a1+DEB-H2O;183.113601684570313|0.043479803949595|1|a2-H3N1;197.129074096679688|0.044265750795603|1|LM-C1H4O1S1;200.140045166015625|0.26723724603653|1|a2;211.108795166015625|0.024285541847348|1|b2-H3N1;215.139816284179688|0.041664160788059|1|y1+DEB-H2O;228.135009765625|0.071727879345417|1|b2;229.155502319335938|0.018529558554292|1|y2-H3N1;242.078033447265625|0.016694145277143|1|SDG-H2O1;246.18218994140625|0.063183948397636|1|y2;268.087127685546875|8.763757534325123e-03|1|iM+DEB+G'-H2O;271.088897705078125|9.559264406561852e-03|1|SD+DEB-H2O;271.141204833984375|7.018392439931631e-03|1|GNV;286.097808837890625|0.848593652248383|1|iM+DEB+G';300.156402587890625|7.641494274139404e-03|1|NV+DEB;311.1727294921875|0.022011069580913|1|b3-C1H4O1S1;327.130523681640625|4.485089797526598e-03|1|DGN-CO+DEB-H2O;329.182861328125|0.021535202860832|1|GNV-CO+DEB;339.16644287109375|4.626736976206303e-03|1|GNV+DEB-H2O;341.219451904296875|9.061873890459538e-03|1|QIV;342.179962158203125|5.758670624345541e-03|1|NVQ;348.0718994140625|4.481501411646605e-03|1|MI:G;356.1220703125|9.800962172448637e-03|1|SDGN-H2O1;359.26641845703125|0.01665173843503|1|y3;370.210113525390682|6.178930401802063e-03|1|a4-C1H4O1S1;392.1871337890625|0.011530494317412|2|b8-C1H4O1S1;438.233184814453125|5.492358468472958e-03|1|NVQI-H3N1;453.21240234375|0.010595506057143|2|a8+DEB;455.189147949218693|0.018200092017651|1|SDGNV-H2O1;470.2974853515625|6.713281385600567e-03|1|y4-H3N1;471.2598876953125|0.028377501294017|2|y9-H2O1;474.215301513671875|0.010755565017462|2|a9;482.112091064453125|0.015829226002097|1|iM+DEB+G;487.32666015625|0.023294750601053|1|y4;519.25848388671875|0.016343597322702|3|y11+DEB+G-NH3-HPO3;521.7830810546875|0.032789871096611|2|y10-C1H4O1S1;556.23785400390625|8.134235627949238e-03|1|SDGNVQ-CO-H3N1;578.32366943359375|0.025642976164818|2|y11-C1H4O1S1;583.2498779296875|0.019962167367339|1|SDGNVQ-H2O1;586.39697265625|8.386046625673771e-03|1|y5;666.36114501953125|0.014551329426467|1|QIV-CO+DEB+G-HPO3;667.349365234375|4.161844961345196e-03|1|DGNVQI-CO+DEB-H2O;684.29656982421875|0.041603144258261|1|b7-C1H4O1S1;696.33306884765625|0.014188587665558|1|SDGNVQI-H2O1;757.4598388671875|0.032567217946053|1|y7;772.3929443359375|6.041633430868387e-03|1|SDGNVQI-CO+DEB;782.370056152343636|0.04596172273159|1|SDGNVQI+DEB-H2O;783.36480712890625|0.02746488340199|1|b8-C1H4O1S1;795.40838623046875|5.194064695388079e-03|1|SDGNVQIV-H2O1;797.3807373046875|0.018529610708356|1|LMSDGNVQ-C1H4O1S1;820.43231201171875|0.013817072845995|1|GNVQIV-CO+DEB+G';872.485595703125|0.012401081621647|1|y8;882.47802734375|4.923719447106123e-03|1|LMSDGNVQI-CO-C1H4O1S1;911.42230224609375|0.056883968412876|1|b9-C1H4O1S1;918.254821777343636|0.01531202532351|1|LMSDG+DEB+G-NH3-H2O;941.510620117187614|0.067051917314529|1|y9-H2O1;959.52557373046875|0.025951839983463|1|y9;1022.45440673828125|9.02282539755106e-03|1|SDGNVQI-CO+DEB+G-NH3-HPO3;1024.52001953125|0.022707052528858|1|b10-C1H4O1S1;1042.5567626953125|0.103517904877663|1|y10-C1H4O1S1;1196.5198974609375|6.105006206780672e-03|1|LMSDGNVQ+DEB+G-H3PO4;	589.597	G+C4H6O2	433.1	G	NLmSDGNVQIVK	2	1.8946	1332.67	0	0	16.8313	0.227199	3.07009	0	0	27.4485	0.457946	0	0	5	0.0912548	11.8391	0.32035	17.0871	11.8391	7	0	0	263	851	44.4428	0	2.56828	0.800318	unique	0	0.679586	target	1	1
DEB	S30	1	102187	14875.3	496.207	0.000805023	0	3	VFDM(Oxidation)GVDVR	sp|P45395|KDSD_ECOLI	261	269	2.96236	112.051002502441406|0.199469342827797|1|MI:C';120.081275939941406|0.303486377000809|1|iF;129.102737426757813|0.099106460809708|1|GV-CO;135.047958374023438|1.0|1|iM+DEB;136.062255859375|0.215859830379486|1|MI:A';152.057281494140653|0.334869056940079|1|MI:G';158.093002319335938|0.1111925765872|1|y1-H3N1;175.11968994140625|0.097462557256222|1|y1;197.129241943359347|0.049891702830791|1|GV-CO+DEB-H2O;199.0721435546875|0.064759120345116|1|DM-C1H4O1S1;215.10443115234375|0.024879174306989|1|VD;215.139892578125|0.023861821740866|1|GV-CO+DEB;219.150070190429688|0.170514315366745|1|a2;225.123794555664063|0.014938296750188|1|GV+DEB-H2O;243.133987426757813|0.014359351247549|1|GV+DEB;247.145294189453125|0.030713692307472|1|b2;257.16192626953125|0.018031276762486|1|y2-H3N1;263.104522705078125|0.064843125641346|1|FD;268.0892333984375|0.011006476357579|1|iM+DEB+G'-H2O;274.188385009765625|0.545539200305939|1|y2;286.097900390625|0.707150340080261|1|iM+DEB+G';314.67535400390625|0.028712492436171|2|y6-C1H4O1S1;348.07305908203125|6.4607341773808e-03|1|MI:G;353.183685302734375|7.804563734680414e-03|1|GVDV-H2O1;355.162139892578125|0.023482011631131|1|DMGV-C1H4O1S1;362.172515869140625|0.015155641362071|1|b3;372.188934326171932|0.061751868575811|2|y7-C1H4O1S1;389.216278076171932|0.045907367020845|1|y3;419.190765380859375|0.028305020183325|3|[M+3H-NH3] DEB+G'-H2O;445.723846435546875|0.089374229311943|2|y8-C1H4O1S1;470.190155029296875|0.033386662602425|1|DMGVD-C1H4O1S1;474.2386474609375|0.021427776664495|1|a5-C1H4O1S1;482.1136474609375|0.010977119207382|1|iM+DEB+G;487.212585449218693|0.069502800703049|2|a6+DEB+G-NH3-HPO3;502.229034423828068|0.019509863108397|1|b5-C1H4O1S1;541.2667236328125|0.01765700802207|1|DMGVDV-CO-C1H4O1S1;545.3065185546875|0.120312623679638|1|y5;569.2625732421875|5.252300761640072e-03|1|DMGVDV-C1H4O1S1;573.30352783203125|0.028952350839972|1|a6-C1H4O1S1;601.298828125|0.012718320824206|1|b6-C1H4O1S1;613.33026123046875|8.047751151025295e-03|1|y5+DEB-H2O;617.25921630859375|0.041337955743074|1|FDMGVD-C1H4O1S1;628.3450927734375|0.053656868636608|1|y6-C1H4O1S1;628.7818603515625|0.011752487160265|2|[M+2H-NH3] DEB+G'-NH3;688.330078125|0.017842289060354|1|a7-C1H4O1S1;716.32806396484375|0.087696544826031|1|b7-C1H4O1S1;725.36004638671875|7.448067888617516e-03|1|y4+DEB+G';743.3717041015625|0.174417093396187|1|y7-C1H4O1S1;890.43988037109375|0.103510349988937|1|y8-C1H4O1S1;973.418029785156364|0.016943201422691|1|a6+DEB+G-NH3-HPO3;	496.206	G+C4H6O2	433.1	G	VFDmGVDVR	3	1.72913	1052.5	0.011386	1.01139	0.234197	0.208352	7.34256	2.00483	0	24.0561	0.380071	0	1	3	0.0806452	4.66736	0.384713	11.135	4.57707	5	0	0	248	1057	20.6076	0	2.96236	0.805205	unique	0	0.324616	target	1	1
DEB	S30	1	102216	14878.8	753.978	2.30947e-06	0	3	M(Oxidation)EIYENENDQVEAVK	sp|P76576|YFGM_ECOLI	1	15	3.13138	112.050964355468764|0.52107572555542|1|MI:C';129.102630615234375|0.048132408410311|1|y1-H2O1;130.086761474609375|0.026637168601155|1|y1-H3N1;135.047958374023438|1.0|1|iM+DEB;136.062271118164063|0.275136828422546|1|MI:A';136.076126098632813|0.065464176237583|1|iY;147.1134033203125|0.071903005242348|1|y1;152.057281494140653|0.429254114627838|1|MI:G';185.092636108398438|0.019070563837886|1|a2-C1H4O1S1;201.087127685546875|0.01315404754132|1|EA;201.124542236328125|0.012309257872403|1|VE-CO;213.087982177734375|0.032967373728752|1|b2-C1H4O1S1;226.082901000976563|0.020691955462098|1|NE-H2O1;238.0948486328125|0.02139450237155|1|MI:DEB+G';244.094161987304716|0.017284858971834|1|EN;246.181793212890625|0.030947687104344|1|y2;265.120269775390625|7.541318889707327e-03|1|YE-CO;286.097900390625|0.961187124252319|1|iM+DEB+G';298.177215576171932|0.267071485519409|1|a3-C1H4O1S1;317.220001220703125|0.039161678403616|1|y3;326.172210693359375|0.100450724363327|1|b3-C1H4O1S1;343.16339111328125|7.993715815246105e-03|1|DQV;348.072052001953125|0.019085245206952|1|MI:G;388.1875|0.014423172920942|1|IYE-H2O1;416.182861328125|0.014759442768991|1|NEN-CO+DEB;428.250671386718693|0.013884156011045|1|y4-H2O1;434.1090087890625|0.012724450789392|1|MI:DEB+G;446.26214599609375|0.045305233448744|1|y4;474.232696533203125|9.012780152261255e-03|1|IYEN-CO-H2O1;482.1119384765625|0.086494438350201|1|iM+DEB+G;489.237152099609318|0.019173020496964|1|EIYE-CO-H2O1;490.192596435546875|7.856128737330437e-03|1|YENE-CO-H2O1;513.25836181640625|0.032973542809486|2|y7+DEB+G';537.208251953125|0.010046204552054|1|ND-CO+DEB+G-H3PO4;545.2265625|0.018855128437281|2|EIYENENDQ-CO-H2O1;545.3314208984375|0.016130985692143|1|y5;547.22235107421875|7.350694853812456e-03|1|VE+DEB+G-NH3-H3PO4;618.2794189453125|0.012811974622309|1|b5-C1H4O1S1;673.39080810546875|0.031677138060331|1|y6;697.30712890625|8.552717976272106e-03|1|a3+DEB+G-H3PO4;732.3214111328125|0.02072362601757|1|b6-C1H4O1S1;746.3477783203125|8.243915624916554e-03|1|QVEAV+DEB+G'-H2O;788.420837402343636|0.016548376530409|1|y7;812.31512451171875|8.14431719481945e-03|1|ENENDQV-H3N1;861.36468505859375|0.010725100524724|1|b7-C1H4O1S1;902.45965576171875|0.027751425281167|1|y8;965.403442382812386|0.01028207782656|1|a7+DEB-H2O;1014.48492431640625|0.01028517819941|1|y9-H3N1;1017.38922119140625|9.664774872362614e-03|1|b5+DEB+G-H3PO4;1025.505859375|0.057316187769175|1|y7+DEB+G';1031.5062255859375|0.02089212462306|1|y9;1090.4376220703125|0.013898763805628|1|EIYENENDQ-CO-H3N1;1145.5592041015625|0.037827033549547|1|y10;1218.4927978515625|0.021679997444153|1|b10-C1H4O1S1;1227.4921875|9.293252602219582e-03|1|EIYENEN+DEB+G-H3PO4;1274.58837890625|0.053439132869244|1|y11;1437.4505615234375|0.011419756338|1|b8+DEB+G-NH3-H2O;1437.6558837890625|0.135343089699745|1|y12;	753.975	G+C4H6O2	433.1	G	mEIYENENDQVEAVK	0	2.04768	1825.8	0.0053748	2.00537	9.95772	0.275703	5.28118	0	0	35.0383	0.86221	0	1	12	0.0964912	21.8359	0.371101	26.0763	20.4105	9	0	0	342	905	26.3352	0	3.13138	0.886537	unique	0	1.53845	target	1	1
DEB	S30	1	102237	14881.4	584.905	3.42251e-06	0	3	M(Oxidation)LQSNEYFSGK	sp|P0C037|PPNP_ECOLI	1	11	3.17263	112.050979614257813|0.503759682178497|1|MI:C';120.081214904785156|0.13153637945652|1|iF;129.102767944335938|0.131502509117126|1|y1-H2O1;130.086822509765625|0.055749226361513|1|y1-H3N1;135.047958374023438|1.0|1|iM+DEB;136.062301635742188|0.251468807458878|1|MI:A';136.076187133789063|0.06717486679554|1|iY;147.113388061523438|0.097769513726234|1|y1;152.0572509765625|0.451438426971436|1|MI:G';186.124313354492188|0.022760771214962|1|y2-H2O1;197.129425048828125|0.024173898622394|1|b2-C1H4O1S1;204.135116577148438|0.067731164395809|1|y2;214.1558837890625|0.021514717489481|1|LQ-CO;238.0941162109375|0.074581868946552|1|MI:DEB+G';242.150848388671875|0.038293782621622|1|LQ;265.118408203125|7.767282426357269e-03|1|EY-CO;286.097900390625|0.812251508235931|1|iM+DEB+G';291.16748046875|0.078546717762947|1|y3;319.173919677734375|0.015444259159267|1|a2+DEB;325.18865966796875|0.015394791960716|1|b3-C1H4O1S1;331.125885009765625|0.011959966272116|1|SNE;348.07159423828125|8.824490942060947e-03|1|MI:G;378.16802978515625|5.515596363693476e-03|1|FSG+DEB;380.163055419921875|4.941354040056467e-03|1|YFS-H2O1;393.16656494140625|5.089069716632366e-03|1|SN-CO+DEB+G'-H2O;420.224426269531307|9.387433528900148e-03|1|y4-H2O1;438.237518310546875|0.040649939328432|1|y4;448.219940185546875|7.635303307324648e-03|1|a4;469.217803955078125|6.906284485012293e-03|2|a8-C1H4O1S1;482.11224365234375|0.057990293949842|1|iM+DEB+G;529.26568603515625|5.401629488915205e-03|1|LQSN+DEB;535.2335205078125|0.02304077707231|2|a8+DEB-H2O;594.2535400390625|8.695377968251705e-03|1|QSNEY-CO;601.2994384765625|0.020255157724023|1|y5;613.26837158203125|0.023508451879025|1|SNEYF-CO;614.26751708984375|0.016793888062239|1|b2+DEB+G-HPO3;626.2926025390625|0.020002346485853|1|y3+DEB+G-H3PO4;655.30718994140625|0.013458170928061|1|b6-C1H4O1S1;712.3355712890625|7.443734910339117e-03|1|y6-H2O1;717.31976318359375|0.0135030252859|1|LQSNEY-H2O1;730.3370361328125|9.587420150637628e-03|1|y6;745.31597900390625|0.030849048867822|1|NEYF-CO+DEB+G'-H2O;818.37030029296875|0.01318924408406|1|b7-C1H4O1S1;844.38909912109375|0.015833800658584|1|y7;931.41851806640625|0.055787365883589|1|y8;967.44158935546875|7.707469165325165e-03|1|y6+DEB+G';1043.4578857421875|6.931705866008997e-03|1|LQSNEY-CO+DEB+G-NH3-HPO3;1069.46240234375|0.015376524999738|1|a8+DEB-H2O;	584.903	G+C4H6O2	433.1	G	mLQSNEYFSGK	0	1.87024	1318.59	0.00604401	1.00604	11.7876	0.237401	4.22382	0	0	28.829	0.804999	0	1	8	0.0883392	11.6763	0.325042	17.056	10.9366	7	0	0	283	1100	35.656	0	3.17263	0.511269	unique	0	0.886635	target	1	1
DEB	S30	1	102254	14883.6	584.905	3.52686e-06	0	3	M(Oxidation)LQSNEYFSGK	sp|P0C037|PPNP_ECOLI	1	11	4.47026	112.050979614257813|0.456929296255112|1|MI:C';120.081253051757813|0.125437781214714|1|iF;129.102783203125|0.13499316573143|1|y1-H2O1;130.0867919921875|0.073534779250622|1|y1-H3N1;135.047958374023438|1.0|1|iM+DEB;136.062286376953125|0.32490861415863|1|MI:A';136.076126098632813|0.084631025791168|1|iY;147.11334228515625|0.100553050637245|1|y1;152.05731201171875|0.443546086549759|1|MI:G';186.12457275390625|0.022311503067613|1|y2-H2O1;197.129104614257813|0.029617765918374|1|b2-C1H4O1S1;204.134918212890625|0.068109810352325|1|y2;225.125|0.019129863008857|1|LQ-H3N1;238.094467163085966|0.061329890042543|1|MI:DEB+G';242.150497436523438|0.052653655409813|1|LQ;286.097900390625|0.854187428951263|1|iM+DEB+G';291.167388916015625|0.077108144760132|1|y3;325.18896484375|0.016322085633874|1|b3-C1H4O1S1;331.1260986328125|0.010156851261854|1|SNE;348.07275390625|4.921689163893461e-03|1|MI:G;407.156646728515625|6.997457705438137e-03|1|NEY;420.22515869140625|8.401392959058285e-03|1|y4-H2O1;438.237548828125|0.041033208370209|1|y4;482.112030029296875|0.028974460437894|1|iM+DEB+G;535.236572265625|0.043277155607939|2|a8+DEB-H2O;535.73388671875|0.019791977480054|2|a9-H2O1;555.2420654296875|5.563703831285238e-03|1|LQSNE-H3N1;601.30108642578125|0.031309772282839|1|y5;614.260986328125|0.022254666313529|1|b2+DEB+G-HPO3;618.28350830078125|0.027537563815713|2|LQSNEYFSG-CO+DEB+G';655.3082275390625|0.016855770722032|1|b6-C1H4O1S1;690.3048095703125|6.987263448536396e-03|1|LQSNEY-CO-H3N1;700.30096435546875|9.673869237303734e-03|1|SNEYFS-CO;714.32220458984375|5.816580727696419e-03|1|a3+DEB+G-HPO3;718.3115234375|7.678339257836342e-03|1|LQSNEY-H3N1;728.2943115234375|6.039590109139681e-03|1|SNEYFS;730.34832763671875|6.859338376671076e-03|1|y6;818.369079589843636|7.952501066029072e-03|1|b7-C1H4O1S1;844.38714599609375|0.018289921805263|1|y7;931.418701171875|0.044862121343613|1|y8;967.43988037109375|6.699128542095423e-03|1|y6+DEB+G';1042.4456787109375|9.752415120601654e-03|1|y9-H3N1;1069.463623046875|7.488235365599394e-03|1|a8+DEB-H2O;1070.456298828125|0.015110391192138|1|a9-H2O1;	584.903	G+C4H6O2	433.1	G	mLQSNEYFSGK	0	1.88316	1318.59	0.00435835	1.00436	1.15568	0.23081	4.22382	0	0	26.5413	0.804757	0	1	8	0.0812721	11.6606	0.314107	17.0519	10.9326	9	0	0	283	1137	28.9624	0	4.47026	0.592485	unique	0	0.825523	target	1	1
DEB	S30	1	102267	14885.3	568.569	4.08572e-06	0	3	GFEGGQM(Oxidation)PLYR	sp|P02413|RL15_ECOLI	49	59	2.98874	112.050918579101563|0.025835020467639|1|MI:C';120.081214904785156|0.105097927153111|1|iF;135.047897338867188|1.0|1|iM+DEB;136.062240600585938|0.01167644187808|1|MI:A';136.076141357421875|5.513508804142475e-03|1|iY;141.066329956054688|9.442900307476521e-03|1|GQ-CO-H3N1;152.057022094726563|0.023360654711723|1|MI:G';158.092864990234375|0.01181373372674|1|y1-H3N1;159.076492309570313|4.411431960761547e-03|1|EG-CO;169.061203002929688|6.892804987728596e-03|1|GQ-H3N1;175.119552612304716|0.084547944366932|1|y1;177.102874755859347|0.20682692527771|1|a2;183.1490478515625|4.023848101496696e-03|1|PL-CO;186.087890625|8.055790327489376e-03|1|GQ;198.087844848632813|0.010065188631415|1|GGQ-CO-H3N1;205.097930908203125|0.084026739001274|1|b2;211.144271850585966|5.426011979579926e-03|1|PL;212.103607177734375|6.289838347584009e-03|1|QM-C1H4O1S1;220.083816528320313|4.468892235308886e-03|1|MI:DEB+G'-H2O;243.110458374023438|9.674015454947949e-03|1|GGQ;249.124542236328125|0.010011770762503|1|FE-CO;268.08685302734375|6.300491746515036e-03|1|iM+DEB+G'-H2O;269.126190185546875|5.798675119876862e-03|1|GQM-C1H4O1S1;277.11920166015625|5.135473795235157e-03|1|FE;286.097747802734375|0.872907519340515|1|iM+DEB+G';288.134552001953125|5.993993487209082e-03|1|a3-H2O1;316.183013916015625|0.017496528103948|2|y5-C1H4O1S1;321.156768798828068|0.013471418991685|1|y2-H3N1;326.146881103515625|4.708524793386459e-03|1|GGQM-C1H4O1S1;334.14093017578125|0.01267678104341|1|b3;338.18377685546875|0.055411841720343|1|GQMP-CO-C1H4O1S1;345.15673828125|4.372491966933012e-03|1|a4-H2O1;354.143035888671875|4.290595650672913e-03|1|MI:DEB+G-HPO3;437.233795166015625|0.077597618103027|2|y8-C1H4O1S1;451.267242431640625|0.014973531477153|1|GQMPL-CO-C1H4O1S1;501.755584716796875|0.033105805516243|2|y9-C1H4O1S1;531.29791259765625|0.017890138551593|1|y4-H3N1;536.282470703125|5.324007011950016e-03|1|GGQMPL-C1H4O1S1;539.22357177734375|5.408709868788719e-03|1|GQ+DEB+G-HPO3;548.32135009765625|0.242941722273827|1|y4;575.28948974609375|9.270677343010902e-03|2|y10-C1H4O1S1;586.28338623046875|0.021199015900493|2|y10-C1H2N2;614.33074951171875|0.011839129962027|1|GQMPLY-CO-C1H4O1S1;631.28887939453125|4.532600287348032e-03|1|a7-C1H4O1S1;631.356689453125|0.011147030629218|1|y5-C1H4O1S1;641.27203369140625|6.806683260947466e-03|1|a3+DEB+G-H3PO4;642.25469970703125|7.267150096595287e-03|1|a3+DEB+G-NH3-HPO3;659.28125|0.012255487032235|1|b7-C1H4O1S1;665.3267822265625|6.351572461426258e-03|1|EGGQMPL-C1H4O1S1;759.417236328125|9.620385244488716e-03|1|y6-C1H4O1S1;816.4393310546875|0.014875335618854|1|y7-C1H4O1S1;841.42108154296875|0.015235600993037|1|a9-C1H4O1S1;869.41845703125|0.026675144210458|1|b9-C1H4O1S1;873.460876464843636|0.063155114650726|1|y8-C1H4O1S1;1002.50213623046875|0.046999953687191|1|y9-C1H4O1S1;1004.484375|0.025873869657516|1|a10-C1H4O1S1;1032.4853515625|0.015325080603361|1|b10-C1H4O1S1;	568.568	G+C4H6O2	433.1	G	GFEGGQmPLYR	6	1.87921	1269.58	0	0	16.8313	0.367524	4.22382	0	0	26.5413	0.407781	0	0	4	0.0706714	4.40266	0.537366	10.1372	4.40266	2	0	0	283	1077	17.099	0	2.98874	0.989372	unique	0	0.498246	target	1	1
DEB	S30	1	102309	14890.5	643.307	1.38002e-06	0	4	GEILGGM(Oxidation)AAVEQPEKPAAQPK	sp|P0A7V3|RS3_ECOLI	205	225	3.46313	112.050895690917969|0.134554103016853|1|MI:C';129.102615356445313|0.146648600697517|1|y1-H2O1;135.047821044921875|1.0|1|iM+DEB;136.062042236328125|0.045565329492092|1|MI:A';141.066314697265625|0.043323289602995|1|a2-H2O1;147.113143920898438|0.023534117266536|1|y1;152.056976318359347|0.048313248902559|1|MI:G';155.081436157226563|0.017970716580749|1|AQ-CO-H3N1;159.076919555664063|0.058112192898989|1|a2;169.061477661132813|0.014000884257257|1|b2-H2O1;169.097503662109375|0.014132735319436|1|PA;171.113555908203125|8.055310696363449e-03|1|LG;181.09771728515625|9.025760926306248e-03|1|PE-CO-H2O1;187.0718994140625|0.185892105102539|1|b2;199.108291625976563|0.013370024971664|1|PE-CO;199.180923461914034|0.027892941609025|1|IL-CO;209.092620849609375|8.849178440868855e-03|1|PE-H2O1;212.103561401367188|8.395298384130001e-03|1|GMA-C1H4O1S1;215.139633178710938|9.720879606902599e-03|1|EI-CO;226.155532836914034|0.03893207013607|1|y2-H2O1;227.1031494140625|0.026537749916315|1|PE;227.13946533203125|9.553502313792706e-03|1|y2-H3N1;227.17596435546875|0.010699717327952|1|IL;229.118560791015625|8.936911821365357e-03|1|VE;240.134979248046875|0.03030739352107|1|PAA;244.166213989257813|0.189007982611656|1|y2;255.134262084960938|6.78134523332119e-03|1|PA+DEB;258.109466552734375|8.855963125824928e-03|1|EQ;258.145233154296875|5.039351992309093e-03|1|EK;268.0870361328125|6.430142559111118e-03|1|iM+DEB+G'-H2O;269.125152587890625|4.417093936353922e-03|1|GGMA-C1H4O1S1;272.16119384765625|0.052168104797602|1|a3;282.14471435546875|0.010461836121976|1|b3-H2O1;283.1407470703125|6.55750697478652e-03|1|GMAA-C1H4O1S1;284.198516845703125|4.106288310140371e-03|1|ILG;286.09759521484375|0.954004943370819|1|iM+DEB+G';300.156280517578125|0.196449428796768|1|b3;306.180450439453125|0.016320087015629|2|y6;310.176849365234375|0.011356737464666|1|PEK-CO-H3N1;312.169036865234375|0.029204092919827|1|GGMAA-CO-C1H4O1S1;329.183441162109375|6.229935213923454e-03|1|VEQ-CO;337.188232421875|0.011172815226018|1|PEK-H2O1;340.1627197265625|0.079217851161957|1|GGMAA-C1H4O1S1;340.19854736328125|8.355968631803989e-03|1|PAAQ-CO;351.166259765625|3.931177314370871e-03|1|PAAQ-H3N1;354.21435546875|0.016154946759343|1|GMAAV-CO-C1H4O1S1;355.1649169921875|4.07627085223794e-03|1|EQP;355.197967529296875|0.056917551904917|1|PEK;357.17840576171875|0.04271437600255|1|VEQ;368.193939208984375|0.063244938850403|1|PAAQ;370.2291259765625|0.02194195613265|2|y7;371.194366455078125|3.874665126204491e-03|1|AAVE;372.22515869140625|9.728661738336086e-03|1|y3;382.211456298828068|0.011807951144874|1|GMAAV-C1H4O1S1;385.244934082031307|0.010487732477486|1|a4;411.23638916015625|0.010426231659949|1|GGMAAV-CO-C1H4O1S1;413.240203857421875|0.034763172268867|1|b4;425.2508544921875|0.011653904803097|1|y4-H2O1;429.230712890625|7.081083487719297e-03|1|AAVE-CO+DEB;439.231842041015625|0.036689285188913|1|GGMAAV-C1H4O1S1;442.2685546875|0.026035206392407|1|a5;443.26263427734375|0.016228029504418|1|y4;448.219573974609318|2.994125010445714e-03|1|PAAQP-H3N1;451.26611328125|3.528709756210446e-03|1|KPAAQ-CO-H3N1;453.2470703125|0.055039916187525|1|AAVEQ-CO-H2O1;465.25054931640625|5.226767621934414e-03|1|QPEK-H2O1;466.23004150390625|6.03326503187418e-03|1|QPEK-H3N1;479.264068603515625|7.790315896272659e-03|1|AVEQP-CO-H2O1;482.112030029296875|4.013119731098413e-03|1|iM+DEB+G;483.27691650390625|0.038664177060127|2|y9;490.758575439453125|6.641373969614506e-03|2|b11-C1H4O1S1;496.2911376953125|0.018805803731084|1|y5-H2O1;499.252258300781307|4.616082645952702e-03|1|AAVEQ;514.30059814453125|0.01185897924006|1|y5;524.3211669921875|5.817130208015442e-03|1|LGGMAAV-CO-C1H4O1S1;535.2872314453125|0.012378108687699|3|y16-C1H4O1S1;538.29852294921875|0.052303232252598|2|y10-H2O1;538.795166015625|0.022589264437556|2|y10-H3N1;547.30462646484375|6.076755467802286e-03|1|EIL-CO+DEB+G'-H2O;552.31573486328125|0.023221135139465|1|QPEKP-CO;554.29461669921875|0.022775672376156|3|y17-C1H4O1S1;566.33380126953125|0.019431317225099|1|ILGGMAA-C1H4O1S1;568.27471923828125|0.031098773702979|1|GGMAAVE-C1H4O1S1;582.328369140625|7.441049907356501e-03|1|a7-C1H4O1S1;591.990966796875|0.109202094376087|3|y18-C1H4O1S1;593.3343505859375|0.031173653900623|1|y6-H2O1;610.3204345703125|0.011975171975791|1|b7-C1H4O1S1;611.35333251953125|0.18866440653801|1|y6;629.68585205078125|0.071919620037079|3|y19-C1H4O1S1;634.263427734375|0.026474362239242|2|EQPEKPAA+DEB+G-NH3;634.764892578125|0.012046725489199|2|AAVEQPEK+DEB+G-H2O;639.31243896484375|8.164417929947376e-03|1|GMAAVEQ-C1H4O1S1;642.77484130859375|0.033652897924185|2|EQPEKPAA+DEB+G;643.26904296875|0.016930179670453|2|a10+DEB+G-NH3-H2O;661.36260986328125|0.020519625395536|2|y12;681.3599853515625|0.021042764186859|1|b8-C1H4O1S1;696.3330078125|0.056601110845804|1|GGMAAVEQ-C1H4O1S1;696.88116455078125|0.025722686201334|2|y13;705.36175537109375|9.856248274445534e-03|1|QPEKPAA-H3N1;715.33624267578125|0.012991324067116|1|MAAVEQP-CO;722.3846435546875|0.058449488133192|1|QPEKPAA;723.88818359375|0.024400148540735|2|y14-H3N1;732.398681640625|0.040615409612656|2|y14;739.4493408203125|0.042334746569395|1|y7;743.35223388671875|8.519356139004231e-03|1|PEKPA+DEB+G'-NH3;752.39617919921875|0.049873422831297|1|b9-C1H4O1S1;772.36053466796875|0.010830924846232|1|GMAAVEQP-CO;773.917053222656364|0.013004427775741|2|y15-C1H4O1S1;774.4173583984375|7.295627612620592e-03|1|PEKPAAQP-CO-H3N1;788.4007568359375|4.812296479940414e-03|1|a9;794.4395751953125|9.149836376309397e-03|1|EILGGMAAV-C1H4O1S1;802.427001953125|0.033936273306608|2|y16-C1H4O1S1;809.41796875|0.035995177924633|1|LGGMAAVEQ-C1H4O1S1;830.9388427734375|0.211616888642311|2|y17-C1H4O1S1;833.4254150390625|4.66164480894804e-03|1|QPEKPAAQ-H3N1;850.45166015625|0.049970179796219|1|QPEKPAAQ;868.49395751953125|0.02026748470962|1|y8;887.48089599609375|0.353106468915939|2|y18-C1H4O1S1;915.473571777343636|0.017714766785502|2|b19-C1H4O1S1;922.502075195312386|0.011790472082794|1|AAVEQPEKP-CO;944.02508544921875|0.024146761745214|2|y19-C1H4O1S1;947.54071044921875|3.152581630274653e-03|1|y9-H2O1;948.521728515625|6.551594939082861e-03|1|y9-H3N1;952.512451171875|3.283588914200664e-03|1|a11-C1H4O1S1;965.54437255859375|0.162193268537521|1|y9;979.482666015625|5.88633818551898e-03|1|EQPEKPAAQ;980.50946044921875|0.049005165696144|1|b11-C1H4O1S1;986.43817138671875|3.992009442299604e-03|1|GGMAAVEQPE;1037.5213623046875|3.715914208441973e-03|1|ILGGMAAV-CO+DEB+G-NH3-HPO3;1070.5316162109375|3.517068456858397e-03|1|AVEQPEKP-CO+DEB+G'-H2O;1075.5948486328125|4.597404506057501e-03|1|y10-H2O1;1076.5787353515625|0.021692659705877|1|y10-H3N1;1078.563232421875|0.024915872141719|1|VEQPEKPAAQ;1080.566650390625|4.769327584654093e-03|1|a12-C1H4O1S1;1093.60302734375|0.019398057833314|1|y10;1108.5667724609375|0.051273632794619|1|b12-C1H4O1S1;1146.5970458984375|2.879380015656352e-03|1|VEQPEKPAAQ+DEB-H2O;1204.630859375|7.56421685218811e-03|1|y11-H2O1;1221.63818359375|3.458329709246755e-03|1|y8+DEB+G-HPO3;1222.647705078125|0.044379230588675|1|y11;1290.656005859375|4.638622514903545e-03|1|y11+DEB-H2O;1303.6995849609375|2.801865106448531e-03|1|y12-H2O1;1304.6927490234375|6.450976710766554e-03|1|y12-H3N1;1306.677734375|3.55485687032342e-03|1|a14-C1H4O1S1;1321.7152099609375|0.065605327486992|1|y12;1334.661865234375|0.016365805640817|1|b14-C1H4O1S1;1392.7415771484375|8.096912875771523e-03|1|y13;1463.7747802734375|5.379020236432552e-03|1|y14;	643.304	G+C4H6O2	433.1	G	GEILGGmAAVEQPEKPAAQPK	6	1.96445	2136.09	0.00634774	2.00635	8.21968	0.230297	4.59835	0	0	68.8352	0.705572	11	1	14	0.138947	34.1427	0.420246	33.1822	32.7023	10	0	1	475	795	75.8631	0	3.46313	0.853909	unique	0	2.08275	target	1	1
DEB	S30	1	102319	14891.6	753.977	2.0008e-06	0	3	M(Oxidation)EIYENENDQVEAVK	sp|P76576|YFGM_ECOLI	1	15	2.3356	112.050979614257813|0.218702644109726|1|MI:C';129.10272216796875|0.04480229690671|1|y1-H2O1;130.086837768554688|0.031076239421964|1|y1-H3N1;135.047958374023438|0.989842355251312|1|iM+DEB;136.062271118164063|0.120534501969814|1|MI:A';136.076141357421875|0.053779989480972|1|iY;147.113357543945313|0.067845679819584|1|y1;152.057266235351563|0.172853961586952|1|MI:G';185.093002319335938|0.019867476075888|1|a2-C1H4O1S1;201.087722778320313|9.907090105116367e-03|1|EA;213.087799072265625|0.030569797381759|1|b2-C1H4O1S1;220.08367919921875|7.088049314916134e-03|1|MI:DEB+G'-H2O;226.082901000976563|9.754870086908341e-03|1|NE-H2O1;229.1192626953125|0.019272038713098|1|VE;238.094131469726563|0.010502468794584|1|MI:DEB+G';244.093780517578125|0.018029475584626|1|EN;246.182022094726563|0.036136999726295|1|y2;286.097869873046875|1.0|1|iM+DEB+G';293.1143798828125|0.013099245727062|1|YE;298.177337646484375|0.338443279266357|1|a3-C1H4O1S1;300.15631103515625|0.011513032950461|1|VEA;317.219482421875|0.042245529592037|1|y3;326.172454833984375|0.125942915678024|1|b3-C1H4O1S1;357.178985595703125|7.159452419728041e-03|1|QVE;358.138153076171932|7.885721512138844e-03|1|NEN;388.188140869140625|0.013319785706699|1|IYE-H2O1;407.155975341796875|4.282780457288027e-03|1|YEN;416.182037353515625|0.016878787428141|1|NEN-CO+DEB;428.218414306640625|5.149773322045803e-03|1|QVEA;428.25146484375|8.13533179461956e-03|1|y4-H2O1;446.262451171875|0.045378409326077|1|y4;456.137420654296875|3.833053633570671e-03|1|NEND-H3N1;482.11175537109375|0.011704476550221|1|iM+DEB+G;489.236297607421875|0.02493716403842|1|EIYE-CO-H2O1;513.2581787109375|8.731660433113575e-03|2|y7+DEB+G';536.1925048828125|6.226856261491776e-03|1|YENE;545.22491455078125|0.029477020725608|2|EIYENENDQ-CO-H2O1;545.33062744140625|0.022778896614909|1|y5;546.22674560546875|0.020077683031559|2|NENDQVEA-CO+DEB+G'-H2O;554.231689453125|0.015163226053119|2|EIYENENDQ-CO;584.19659423828125|3.69681534357369e-03|1|ENEND-H2O1;586.24749755859375|5.016540177166462e-03|1|ENDQV;603.26708984375|4.681198392063379e-03|1|EIYE+DEB-H2O;618.27996826171875|0.019949352368712|1|b5-C1H4O1S1;622.7540283203125|0.013588234782219|2|EIYENEND+DEB+G';656.3675537109375|8.654703386127949e-03|1|y6-H3N1;659.27813720703125|0.016798570752144|2|b11-C1H4O1S1;673.390625|0.025809397920966|1|y6;715.29376220703125|9.413733147084711e-03|1|ENDQVE;732.32354736328125|0.013656803406775|1|b6-C1H4O1S1;765.2740478515625|4.769680555909872e-03|1|YENEND;788.312744140625|7.551992312073708e-03|1|ENENDQ-CO+DEB;788.4166259765625|0.017965156584978|1|y7;812.31036376953125|6.615862250328064e-03|1|ENENDQV-H3N1;829.3228759765625|4.713878501206636e-03|1|ENENDQV;861.36834716796875|0.016612805426121|1|b7-C1H4O1S1;893.325927734375|4.84306225553155e-03|1|YENENDQ;902.461547851562386|0.028275022283196|1|y8;953.4404296875|4.640148021280766e-03|1|NENDQVEAV-CO-H2O1;975.39697265625|5.460286512970924e-03|1|b8-C1H4O1S1;1017.39105224609375|6.584818009287119e-03|1|b5+DEB+G-H3PO4;1025.494140625|5.242681596428156e-03|1|y7+DEB+G';1031.5047607421875|0.02150497585535|1|y9;1090.4365234375|0.011641219258308|1|EIYENENDQ-CO-H3N1;1104.419677734375|5.31991058960557e-03|1|YENENDQVE-H3N1;1145.5557861328125|0.044544234871864|1|y10;1201.472900390625|6.385328248143196e-03|1|YENENDQV-CO+DEB+G';1218.4974365234375|0.020337661728263|1|b10-C1H4O1S1;1245.517578125|8.068038150668144e-03|1|EIYENEN+DEB+G-HPO3;1256.581787109375|7.27180065587163e-03|1|y11-H2O1;1257.5704345703125|0.012640574015677|1|y11-H3N1;1274.5926513671875|0.03496266156435|1|y11;1420.6298828125|0.010313879698515|1|y12-H3N1;1437.6544189453125|0.125968351960182|1|y12;1661.751220703125|6.332543678581715e-03|1|y14-H2O1;	753.975	G+C4H6O2	433.1	G	mEIYENENDQVEAVK	0	2.00155	1825.8	0.00279288	2.00279	6.89811	0.326001	3.95198	0	0	33.7091	0.863116	7	1	12	0.0994152	20.4186	0.427865	26.0864	20.4016	9	0	0	342	992	24.3236	0	2.3356	1	unique	0	1.71921	target	1	1
DEB	S30	1	102351	14895.6	568.569	4.0776e-06	0	3	GFEGGQM(Oxidation)PLYR	sp|P02413|RL15_ECOLI	49	59	2.12995	112.0509033203125|0.049051694571972|1|MI:C';116.070976257324219|7.326606661081314e-03|1|a1+DEB;120.081199645996094|0.113881945610046|1|iF;135.047836303710938|1.0|1|iM+DEB;136.062026977539063|0.037304885685444|1|MI:A';136.075958251953125|0.012161556631327|1|iY;141.066116333007813|9.972458705306051e-03|1|GQ-CO-H3N1;152.057220458984375|0.051586914807558|1|MI:G';155.081985473632813|0.013977742753923|1|GG-CO+DEB-H2O;158.092788696289063|0.015249700285494|1|y1-H3N1;169.060897827148438|0.011938155628741|1|GQ-H3N1;175.119583129882813|0.092033825814724|1|y1;177.102767944335938|0.208303019404411|1|a2;183.149398803710938|8.353586308658123e-03|1|PL-CO;186.087997436523438|0.011929856613278|1|GQ;187.072052001953125|5.364792421460152e-03|1|EG;198.087875366210938|5.654385779052973e-03|1|GGQ-CO-H3N1;205.097763061523438|0.086249552667141|1|b2;211.144638061523438|0.010481826029718|1|PL;212.103500366210938|7.613366469740868e-03|1|QM-C1H4O1S1;217.098587036132813|3.398941829800606e-03|1|MP-CO;220.083145141601563|3.544133622199297e-03|1|MI:DEB+G'-H2O;226.084014892578125|3.700161119922996e-03|1|GGQ-H3N1;243.109649658203125|0.010395593941212|1|GGQ;249.124420166015625|0.013596087694168|1|FE-CO;268.0867919921875|9.802904911339285e-03|1|iM+DEB+G'-H2O;277.118499755859375|4.827531520277262e-03|1|FE;286.09765625|0.874695181846619|1|iM+DEB+G';288.13446044921875|7.600555662065744e-03|1|a3-H2O1;302.136993408203125|3.638183465227485e-03|1|EGG-CO+DEB;316.129608154296875|5.120211746543646e-03|1|b3-H2O1;316.18267822265625|0.010936782695353|2|y5-C1H4O1S1;321.156494140625|0.010365677066147|1|y2-H3N1;326.1483154296875|7.923256605863571e-03|1|GGQM-C1H4O1S1;334.14117431640625|8.340204134583473e-03|1|b3;338.183349609375|0.055468544363976|1|GQMP-CO-C1H4O1S1;354.144927978515625|6.833807099610567e-03|1|MI:DEB+G-HPO3;408.72265625|0.012510169297457|2|y7-C1H4O1S1;437.233734130859375|0.079389229416847|2|y8-C1H4O1S1;451.26800537109375|0.012589904479682|1|GQMPL-CO-C1H4O1S1;456.190612792968693|7.503256667405367e-03|1|iF+DEB+G-NH3-HPO3;474.203460693359375|5.055454093962908e-03|1|FEGGQ-CO-H3N1;482.112396240234375|6.029178854078054e-03|1|iM+DEB+G;501.7568359375|0.054248217493296|2|y9-C1H4O1S1;530.23358154296875|4.319566302001476e-03|1|a6-H2O1;530.312744140625|4.272546619176865e-03|1|y4-H2O1;531.29345703125|0.018416473641992|1|y4-H3N1;536.2838134765625|5.489061586558819e-03|1|GGQMPL-C1H4O1S1;548.321044921875|0.262214303016663|1|y4;575.2890625|0.015244333073497|2|y10-C1H4O1S1;586.28326416015625|0.023239141330123|2|y10-C1H2N2;593.2105712890625|0.014790224842727|1|QMP+DEB+G'-NH3;596.2470703125|5.495419260114431e-03|1|GGQ+DEB+G-HPO3;614.33282470703125|9.019161574542522e-03|1|GQMPLY-CO-C1H4O1S1;624.241943359375|4.234641324728727e-03|1|a3+DEB+G-NH3-H3PO4;631.357666015625|6.109565030783415e-03|1|y5-C1H4O1S1;641.26861572265625|7.032494060695171e-03|1|a3+DEB+G-H3PO4;659.2806396484375|0.01538026239723|1|b7-C1H4O1S1;665.32635498046875|7.856854237616062e-03|1|EGGQMPL-C1H4O1S1;756.331787109375|5.385756492614746e-03|1|b8-C1H4O1S1;759.4085693359375|8.644549176096916e-03|1|y6-C1H4O1S1;816.43634033203125|0.015155991539359|1|y7-C1H4O1S1;841.4234619140625|0.020403174683452|1|a9-C1H4O1S1;869.4169921875|0.023512054234743|1|b9-C1H4O1S1;873.4610595703125|0.055815376341343|1|y8-C1H4O1S1;901.45562744140625|4.315335303544998e-03|1|y4+DEB+G-HPO3;1002.502807617187614|0.036700546741486|1|y9-C1H4O1S1;1004.48809814453125|0.030860895290971|1|a10-C1H4O1S1;1032.481689453125|0.014143734239042|1|b10-C1H4O1S1;1050.4886474609375|0.021598136052489|1|a10-H2O1;	568.568	G+C4H6O2	433.1	G	GFEGGQmPLYR	6	1.90532	1269.58	0.00631141	1.00631	3.30695	0.338381	7.10538	0	0	29.4229	0.407492	4	1	4	0.109541	6.24326	0.506796	11.135	4.41654	2	0	0	283	1255	38.2296	0	2.12995	1	unique	0	0.503004	target	1	1
DEB	S30	1	102358	14896.3	687.637	3.81344e-06	0	3	AAQYVASHPGEVCPAK	sp|P0AE08|AHPC_ECOLI	154	169	3.00963	110.071662902832031|0.278687179088593|1|iH;112.050910949707017|0.204086914658546|1|MI:C';115.086975097656236|0.549125015735626|1|a2;129.102645874023438|0.064389497041702|1|y1-H2O1;130.086700439453125|0.046821366995573|1|y1-H3N1;136.062210083007813|0.126089096069336|1|MI:A';136.076126098632813|0.068301633000374|1|iY;143.081985473632813|0.535583257675171|1|b2;147.113311767578125|0.077330566942692|1|y1;152.05718994140625|0.171651184558868|1|MI:G';155.082046508789063|0.016824990510941|1|PG;171.113357543945313|0.018253602087498|1|VA;183.076828002929688|0.050217848271132|1|AQ-H3N1;197.104019165039063|0.043897401541471|1|SH-CO;200.1036376953125|0.17802032828331|1|AQ;218.1507568359375|0.022342585027218|1|y2;225.09893798828125|0.173208996653557|1|SH;235.120468139648438|0.037903487682343|1|HP;235.144546508789063|0.067665055394173|1|YV-CO;243.145721435546875|0.046538785099983|1|a3;253.13031005859375|0.015117064118385|1|b3-H2O1;263.13909912109375|0.058715254068375|1|YV;264.1348876953125|0.104504428803921|1|QY-CO;271.140869140625|0.47460812330246|1|b3;272.144439697265625|0.047782927751541|1|VCP-CO;278.1258544921875|0.080868102610111|1|ASH-H2O1;292.129425048828068|0.058458108454943|1|QY;296.136322021484375|0.144988045096397|1|ASH;297.193023681640625|0.024983920156956|1|y3-H2O1;315.20379638671875|0.192734435200691|1|y3;334.1776123046875|0.034179985523224|1|YVA;346.1409912109375|0.013719993643463|1|AQY-H3N1;348.072021484375|8.779305964708328e-03|1|MI:G;349.1993408203125|0.019077496603131|1|VASH-CO-H2O1;363.167327880859375|0.036713238805532|1|AQY;367.2103271484375|0.063974283635616|1|VASH-CO;377.194793701171932|0.046864882111549|1|VASH-H2O1;383.19384765625|9.234323166310787e-03|1|PGEV;389.184173583984375|0.029498068615794|1|a4-H3N1;391.199188232421875|0.022448781877756|1|QYV;395.205291748046875|0.115401364862919|1|VASH;403.199920654296875|0.011120550334454|1|YVAS-H2O1;406.210693359375|0.05095935985446|1|a4;411.188140869140625|0.012768696993589|2|ASHPGEVC-CO+DEB-H2O;417.214874267578125|0.011616363190114|1|AQYV-CO-H3N1;421.210540771484375|0.012710680253804|1|YVAS;434.205169677734375|0.121738716959953|1|b4;434.24261474609375|9.721291251480579e-03|1|AQYV-CO;445.209014892578125|0.048574682325125|1|AQYV-H3N1;447.199310302734375|9.265567176043987e-03|1|SHPG+DEB-H2O;462.236419677734375|0.017504481598735|1|AQYV;488.251373291015625|0.019519206136465|1|a5-H3N1;505.238433837890625|0.012855134904385|2|QYVASHPGE-CO+DEB-H2O;505.280578613281307|0.025241132825613|1|a5;516.2447509765625|0.010418052785099|1|b5-H3N1;530.27490234375|0.105813667178154|1|YVASH-CO;533.274658203125|0.038283009082079|1|b5;540.25799560546875|0.060016483068466|1|YVASH-H2O1;551.25140380859375|0.010628380812705|1|ASHPGE-CO;558.26885986328125|0.1268430352211|3|a15+DEB+G'-H2O;579.2557373046875|0.012257892638445|1|ASHPGE;585.7615966796875|0.031097171828151|2|VASHPGEVC-CO+DEB+G-NH3-H3PO4;594.76519775390625|0.030930336564779|2|VASHPGEVC-CO+DEB+G-NH3-HPO3;604.31072998046875|8.643199689686298e-03|1|b6;617.25469970703125|0.02934505790472|2|y8+DEB+G;632.7813720703125|0.034871596843004|2|AQYVASHPG+DEB+G-HPO3;634.27764892578125|0.065642319619656|3|y14+DEB+G-H2O;644.3006591796875|0.038086324930191|2|QYVASHPGEV+DEB+G'-H2O;668.31866455078125|0.041684430092573|1|QYVASH-H2O1;669.3040771484375|0.048284623771906|1|YVA+DEB+G-H3PO4;678.32452392578125|0.023574221879244|1|VASHPGE;712.3448486328125|0.014808274805546|1|YVASHPG;715.82928466796875|0.019864739850163|2|b12+DEB+G'-NH3;725.83465576171875|0.038746912032366|2|a14+DEB-H2O;729.29901123046875|0.022394239902496|2|y10+DEB+G;740.3685302734375|8.23786947876215e-03|1|VASHPG-CO+DEB+G'-H2O;764.8182373046875|0.04842696338892|2|y11+DEB+G;777.388732910156364|0.017066264525056|1|VASHPGEV;800.410400390625|0.012640310451388|1|y8;810.388671875|0.01780060492456|1|b8-H2O1;814.35089111328125|0.055718302726746|2|y12+DEB+G;828.4007568359375|0.013791207224131|1|b8;841.38671875|0.020646866410971|1|YVASHPGE;845.39764404296875|0.323944419622421|1|VASHP+DEB+G-HPO3;845.89813232421875|0.490143179893494|2|a15+DEB+G';851.31231689453125|0.019082188606262|1|y4+DEB+G;875.382873535156364|0.039802931249142|1|SHPGEVCP+DEB-H2O;893.39520263671875|0.05869098007679|1|SHPGEVCP+DEB;895.8837890625|0.06148648634553|2|y13+DEB+G;902.417602539062386|0.011935567483306|1|VASHPG+DEB+G-HPO3;924.43890380859375|0.114892937242985|2|[M+2H] DEB+G'-NH3;940.45654296875|0.019561385735869|1|YVASHPGEV;950.387756347656364|6.803157273679972e-03|1|y5+DEB+G;951.40203857421875|0.035204794257879|2|y14+DEB+G-NH3;1002.43023681640625|0.012394288554788|1|YVASHPG-CO+DEB+G-NH3-H3PO4;1005.4775390625|0.012474482879043|1|y9+DEB-H2O;1009.47607421875|0.015032784081995|1|QYVASHPGE-CO+DEB-H2O;1101.492431640625|0.015996234491467|1|QYVASHP+DEB+G-NH3-H3PO4;1117.506591796875|8.078755810856819e-03|1|a9+DEB+G'-NH3;1120.5120849609375|7.950121536850929e-03|1|AQYVASHPG-CO+DEB+G';1135.523193359375|0.028145221993327|1|y8+DEB+G-H3PO4;1136.450927734375|0.012420774437487|1|y7+DEB+G;1210.56884765625|0.01484099868685|1|b12;1215.4857177734375|0.012639451771975|1|y8+DEB+G-H2O;1233.50146484375|0.100268080830574|1|y8+DEB+G;1246.5789794921875|0.03495142608881|1|AQYVASHPG+DEB+G-H3PO4;1264.55517578125|0.021954473108053|1|AQYVASHPG+DEB+G-HPO3;1375.5914306640625|0.010856193490326|1|AQYVASHPGE+DEB+G-H3PO4;1457.594970703125|7.140935398638248e-03|1|y10+DEB+G;	687.635	G+C4H6O2	433.1	G	AAQYVASHpGEVCPAK	8	0.683677	1626.78	0.0233845	7.02338	3.81909	0	19.6505	1.00678	0	56.0361	0.340619	5	4	5	0.132394	26.9132	0.238709	20.1524	16.2627	28	0	0	355	1121	53.1052	0	3.00963	0.964004	unique	0	0.657696	target	0	1
DEB	S30	1	102362	14896.8	639.308	3.23558e-06	0	4	GEILGGMAAVEQPEKPAAQPK	sp|P0A7V3|RS3_ECOLI	205	225	3.06051	112.050941467285156|0.58358097076416|1|MI:C';129.102676391601563|0.16204160451889|1|y1-H2O1;135.047927856445313|0.583873510360718|1|iM+DEB;136.062225341796875|0.199137166142464|1|MI:A';141.06634521484375|0.069551050662994|1|GM-C1H4S1;147.113265991210938|0.035050697624683|1|y1;152.057220458984375|0.237922668457031|1|MI:G';155.082046508789063|0.024061905220151|1|AQ-CO-H3N1;159.077072143554688|0.056898884475231|1|a2;169.0614013671875|0.115437783300877|1|b2-H2O1;171.112945556640653|0.023062134161592|1|LG;187.072006225585966|0.15256080031395|1|b2;199.1085205078125|0.019149966537952|1|PE-CO;199.181060791015625|0.025601636618376|1|IL-CO;212.103805541992188|0.014920548535883|1|GMA-C1H4S1;226.155731201171875|0.050760213285685|1|y2-H2O1;227.103042602539063|0.029663125053048|1|PE;227.140625|0.019759802147746|1|y2-H3N1;229.119400024414034|0.02436981536448|1|VE;240.134841918945313|0.033474046736956|1|PAA;242.150848388671875|0.019159199669957|1|AAV;244.166427612304716|0.175551041960716|1|y2;269.125823974609375|0.018978463485837|1|GGMA-C1H4S1;272.160675048828125|0.040031455457211|1|a3;283.17791748046875|0.011769824661314|1|LGGM-CO-C1H4S1;300.156463623046875|0.177776902914047|1|b3;306.18133544921875|0.011781849898398|2|y6;311.174163818359375|0.037294697016478|1|LGGM-C1H4S1;312.168609619140625|0.020307764410973|1|GGMAA-CO-C1H4S1;314.148193359375|0.016591409221292|1|MAA-CO+DEB-H2O;337.19000244140625|9.512236341834068e-03|1|PEK-H2O1;340.16278076171875|0.05956719070673|1|GGMAA-C1H4S1;340.2010498046875|7.50714261084795e-03|1|PAAQ-CO;348.07196044921875|7.103375159204006e-03|1|MI:G;354.215118408203125|0.021765409037471|1|LGGMA-CO-C1H4S1;355.19891357421875|0.044513534754515|1|PEK;357.177886962890625|0.013924535363913|1|VEQ;368.194580078125|0.060158975422382|1|PAAQ;370.229309082031307|9.747117757797239e-03|1|ILG+DEB;382.211242675781307|9.522151201963425e-03|1|LGGMA-C1H4S1;384.133575439453125|0.026817135512829|1|iM+DEB+G-H3PO4;402.146484375|0.015339999459684|1|iM+DEB+G-HPO3;411.23724365234375|9.392068721354008e-03|1|GGMAAV-CO-C1H4S1;413.214935302734375|9.728394448757172e-03|1|MAAV-CO+DEB-H2O;425.250213623046875|9.606318548321724e-03|1|LGGMAA-CO-C1H4S1;439.232177734375|0.024666400626302|1|GGMAAV-C1H4S1;443.265838623046875|0.011305367574096|1|y4;453.247528076171932|0.043587930500507|1|LGGMAA-C1H4S1;464.101898193359375|0.095621131360531|1|iM+DEB+G-H2O;464.749298095703125|0.103187575936317|2|EILGGMAAV+DEB;482.11224365234375|1.0|1|iM+DEB+G;483.276397705078125|0.046141304075718|2|y9;485.754974365234375|0.138531640172005|2|ILGGMAAVEQ;496.292633056640625|0.019095417112112|1|y5-H2O1;519.77484130859375|0.052802722901106|2|ILGGMAAVEQ+DEB-H2O;520.2666015625|0.027760673314333|2|EILGGMAAVE+DEB-H2O;533.751708984375|0.018820475786924|2|LGGMAAVEQ-CO+DEB+G';534.780517578125|0.023705711588264|2|a11+DEB-H2O;538.30145263671875|0.029287869110703|2|y10-H2O1;539.77099609375|0.020198022946715|2|VEQPEKPAAQ;548.77728271484375|0.039981942623854|2|b11+DEB-H2O;554.2955322265625|0.044595491141081|3|y17-C1H4S1;554.78863525390625|0.032045464962721|2|b12-C1H4S1;555.79058837890625|0.024449137970805|2|a12-H2O1;566.3358154296875|9.675533510744572e-03|1|ILGGMAA-C1H4S1;568.27801513671875|0.024854650720954|1|GGMAAVE-C1H4S1;578.29718017578125|0.023445518687367|1|AAVEQP-H2O1;582.79742431640625|0.017217483371496|2|VEQPEKPAAQ+DEB;591.32318115234375|0.043057944625616|1|PEKPA+DEB-H2O;591.9891357421875|0.037298996001482|3|y18-C1H4S1;594.330810546875|0.012328648008406|1|y6-H3N1;596.30078125|9.924783371388912e-03|1|AAVEQP;611.29345703125|9.636728093028069e-03|1|AVEQP+DEB;611.3541259765625|0.165242165327072|1|y6;640.31103515625|0.084585547447205|1|b7-H2O1;661.3616943359375|0.031777177006006|2|y12;672.34814453125|0.021778402850032|1|EILGGMA;681.3621826171875|0.033830970525742|1|LGGMAAVE-C1H4S1;691.70703125|0.143019556999207|3|[M+3H]-CH4S;696.33331298828125|0.039508741348982|1|GGMAAVEQ-C1H4S1;701.36529541015625|0.060732308775187|1|LGGMAAVE-CO;722.38739013671875|0.035854503512383|1|QPEKPAA;724.3975830078125|0.020633537322283|1|a9-C1H4S1;729.353271484375|0.019448602572083|1|LGGMAAVE;730.376037597656364|5.777829326689243e-03|1|EILGGMA-CO+DEB;732.401428222656364|0.032579302787781|2|y14;739.44879150390625|0.028866749256849|1|y7;741.30792236328125|7.20353564247489e-03|1|GGMAA+DEB+G-HPO3;752.396728515625|0.03541761264205|1|b9-C1H4S1;777.33319091796875|5.374834407120943e-03|1|GGMAAV-CO+DEB+G-NH3-H3PO4;778.326416015625|7.621026132255793e-03|1|GMAAVE+DEB+G'-H2O;796.368103027343636|0.01366113498807|1|GGMAAVEQP-CO-H3N1;802.432373046875|0.028361087664962|2|y16-C1H4S1;805.3109130859375|7.411432452499867e-03|1|y3+DEB+G;809.41943359375|0.034058209508657|1|LGGMAAVEQ-C1H4S1;824.303466796875|7.390569429844618e-03|1|EKPA+DEB+G-NH3-H2O;830.9395751953125|0.179435819387436|2|y17-C1H4S1;851.46112060546875|0.027496818453074|1|y8-H3N1;867.427490234375|5.306506529450417e-03|1|a7+DEB+G';868.5009765625|0.014268530532718|1|y8;870.42352294921875|0.017194164916873|1|QPEKP-CO+DEB+G-NH3-H3PO4;879.44659423828125|0.061764642596245|1|AVEQPEKP;887.4815673828125|0.092901691794395|2|y18-C1H4S1;918.42742919921875|0.010090408846736|1|LGGMAAV+DEB+G-NH3-H3PO4;928.491271972656364|0.207272410392761|1|ILGGMAAVE+DEB;944.030151367187614|0.048683237284422|2|y19-C1H4S1;965.54443359375|0.119288481771946|1|y9;970.503051757812386|0.0771848782897|1|ILGGMAAVEQ;980.50958251953125|0.040602937340736|1|b11-C1H4S1;1018.48779296875|0.011172326281667|1|VEQPEK-CO+DEB+G-H3PO4;1031.5147705078125|0.011833113618195|1|EQPEKPAAQP-CO-H3N1;1035.5130615234375|7.125754840672016e-03|1|MAAVEQPEKP-CO-H2O1;1038.537841796875|5.355983041226864e-03|1|ILGGMAAVEQ+DEB-H2O;1075.5958251953125|0.01781965047121|1|y10-H2O1;1078.56494140625|0.013481614179909|1|VEQPEKPAAQ;1090.5611572265625|7.9099265858531e-03|1|a10+DEB+G'-H2O;1093.60791015625|0.013910229317844|1|y10;1108.5689697265625|0.042230304330587|1|b12-C1H4S1;1164.5975341796875|0.015264957211912|1|VEQPEKPAAQ+DEB;1222.6475830078125|0.029632549732924|1|y11;1321.7186279296875|0.05258159711957|1|y12;1334.677490234375|0.011796528473496|1|b14-C1H4S1;	639.306	G+C4H6O2	433.1	G	GEILGGmAAVEQPEKPAAQPK	6	1.72927	2120.09	0.0114528	1.01145	11.8085	0.141959	5.86376	0	0	48.6414	0.452545	0	1	7	0.103158	25.2179	0.265161	26.1151	21.908	23	0	1	475	656	33.9595	0	3.06051	0.777169	unique	0	0.996103	target	0	1
DEB	S30	1	102392	14900.7	643.306	1.14363e-06	0	4	GEILGGM(Oxidation)AAVEQPEKPAAQPK	sp|P0A7V3|RS3_ECOLI	205	225	3.15224	112.050918579101563|0.019073270261288|1|MI:C';129.102691650390625|0.14545165002346|1|y1-H2O1;135.047882080078125|0.903877854347229|1|iM+DEB;136.062164306640625|7.186318282037973e-03|1|MI:A';141.0662841796875|0.035980850458145|1|a2-H2O1;141.102615356445313|5.712173879146576e-03|1|PA-CO;143.118515014648438|4.262462724000216e-03|1|LG-CO;147.113433837890625|0.024582888931036|1|y1;152.05694580078125|0.01071600895375|1|MI:G';159.0770263671875|0.056152522563934|1|a2;169.0975341796875|0.013596987351775|1|PA;171.113800048828125|9.898227639496328e-03|1|LG;181.097137451171875|5.152692086994648e-03|1|PE-CO-H2O1;187.071975708007813|0.190374106168747|1|b2;199.108154296875|7.949260994791985e-03|1|PE-CO;199.181320190429688|0.027707055211067|1|IL-CO;209.092971801757813|9.873475879430773e-03|1|PE-H2O1;212.103851318359347|8.829268626868725e-03|1|GMA-C1H4O1S1;215.139328002929688|4.464466124773026e-03|1|EI-CO;220.08349609375|5.033623892813921e-03|1|MI:DEB+G'-H2O;226.119415283203125|4.368758294731379e-03|1|QP;226.155609130859347|0.040355168282986|1|y2-H2O1;227.10321044921875|0.036476068198681|1|PE;227.17608642578125|0.012175664305687|1|IL;228.135009765625|4.599252250045538e-03|1|LGG;240.134979248046875|0.02832729741931|1|PAA;243.134674072265625|6.639961153268814e-03|1|EI;244.166336059570313|0.187926039099693|1|y2;254.150527954101563|4.319615662097931e-03|1|a3-H2O1;255.134628295898438|6.408937741070986e-03|1|PA+DEB;258.109222412109375|9.670910425484181e-03|1|EQ;258.145355224609375|6.083261221647263e-03|1|EK;268.086883544921875|5.265746265649796e-03|1|iM+DEB+G'-H2O;269.12542724609375|4.067453555762768e-03|1|GGMA-C1H4O1S1;272.161376953125|0.048322577029467|1|a3;282.1451416015625|0.011690423823893|1|b3-H2O1;283.17816162109375|4.254164174199104e-03|1|LGGM-CO-C1H4O1S1;286.09771728515625|1.0|1|iM+DEB+G';300.15643310546875|0.2017652541399|1|b3;311.173248291015625|0.028558621183038|1|VEQ-CO-H2O1;312.168731689453125|0.0231230892241|1|GGMAA-CO-C1H4O1S1;329.18353271484375|5.722230300307274e-03|1|VEQ-CO;337.189056396484375|0.013745969161391|1|PEK-H2O1;340.162811279296875|0.07867281883955|1|GGMAA-C1H4O1S1;340.199188232421875|0.0114128543064|1|PAAQ-CO;354.21490478515625|0.021349363029003|1|GMAAV-CO-C1H4O1S1;355.19805908203125|0.051287356764078|1|PEK;357.177947998046875|0.02607686817646|1|VEQ;368.194244384765625|0.066066652536392|1|PAAQ;370.228607177734375|0.023821540176868|2|y7;371.193176269531307|4.651461262255907e-03|1|AAVE;372.22564697265625|9.55529510974884e-03|1|y3;382.210266113281307|0.012513987720013|1|GMAAV-C1H4O1S1;385.246917724609318|8.628586307168007e-03|1|a4;408.2257080078125|3.267490305006504e-03|1|VEQP-CO-H2O1;411.236480712890625|0.011543001979589|1|GGMAAV-CO-C1H4O1S1;413.241973876953125|0.014085596427321|1|b4;424.25531005859375|0.015926595777273|1|ILGGM-C1H4O1S1;425.252593994140625|0.012454924173653|1|y4-H2O1;434.240325927734375|3.649303922429681e-03|1|PEKP-H2O1;439.2314453125|0.040240827947855|1|GGMAAV-C1H4O1S1;442.2674560546875|0.022788133472204|1|a5;443.262969970703125|0.013485443778336|1|y4;451.2711181640625|3.289698855951428e-03|1|KPAAQ-CO-H3N1;453.2471923828125|0.062411848455667|1|AAVEQ-CO-H2O1;465.246734619140625|4.35089273378253e-03|1|QPEK-H2O1;466.231353759765625|4.681990016251803e-03|1|QPEK-H3N1;467.300048828125|2.512558130547404e-03|1|ILGGMA-CO-C1H4O1S1;470.263031005859375|3.628239268437028e-03|1|b5;474.7662353515625|7.118621841073036e-03|2|y9-H3N1;479.263397216796875|5.825622007250786e-03|1|AVEQP-CO-H2O1;483.276702880859375|0.043444745242596|2|y9;495.2918701171875|0.021833067759871|1|ILGGMA-C1H4O1S1;514.30084228515625|5.1436354406178e-03|1|y5;524.3201904296875|3.440226893872023e-03|1|LGGMAAV-CO-C1H4O1S1;535.28887939453125|3.795989323407412e-03|1|QPEKP-CO-H3N1;538.2999267578125|0.042837090790272|2|y10-H2O1;538.79290771484375|0.022597568109632|2|y10-H3N1;540.27862548828125|3.285095794126391e-03|1|GGMAAVE-CO-C1H4O1S1;547.30511474609375|0.010479014366865|2|y10;552.3153076171875|0.02268061414361|1|QPEKP-CO;554.2935791015625|0.039809484034777|3|y17-C1H4O1S1;554.78607177734375|7.2137750685215e-03|2|b12-C1H4O1S1;557.29144287109375|5.018012598156929e-03|1|AAVEQ-CO+DEB;566.331787109375|0.024627175182104|1|ILGGMAA-C1H4O1S1;568.2744140625|0.02607760950923|1|GGMAAVE-C1H4O1S1;591.98974609375|0.08782809227705|3|y18-C1H4O1S1;594.330078125|0.023121071979403|1|y6-H3N1;602.82318115234375|4.372099414467812e-03|2|y11-H2O1;610.3184814453125|0.013328251428902|1|b7-C1H4O1S1;611.35369873046875|0.198063582181931|1|y6;618.28387451171875|5.95760764554143e-03|1|MAAVEQ-CO;625.3341064453125|3.147015580907464e-03|1|EKPAAQ;629.68511962890625|0.051735300570726|3|y19-C1H4O1S1;639.31182861328125|8.684303611516953e-03|1|GMAAVEQ-C1H4O1S1;653.36578369140625|4.827606026083231e-03|1|a8-C1H4O1S1;661.35919189453125|0.015837296843529|2|y12;663.3533935546875|3.6625184584409e-03|1|EQPEKP-CO-H2O1;665.39971923828125|6.009102798998356e-03|1|ILGGMAAV-C1H4O1S1;681.3582763671875|0.027859194204211|1|b8-C1H4O1S1;696.3333740234375|0.052095539867878|1|GGMAAVEQ-C1H4O1S1;697.32427978515625|0.013061756268144|1|MAAVEQP-CO-H2O1;705.36212158203125|9.109943173825741e-03|1|QPEKPAA-H3N1;722.384521484375|0.059968829154968|1|QPEKPAA;732.39862060546875|0.039060119539499|2|y14;734.3863525390625|5.022612866014242e-03|1|EQPEKPA-CO-H2O1;739.44940185546875|0.050597596913576|1|y7;752.396545410156364|0.053853336721659|1|b9-C1H4O1S1;773.915771484375|4.472077358514071e-03|2|y15-C1H4O1S1;781.422119140625|2.757862443104386e-03|1|LGGMAAVEQ-CO-C1H4O1S1;794.442138671875|7.849708199501038e-03|1|EILGGMAAV-C1H4O1S1;802.427734375|0.025708299130201|2|y16-C1H4O1S1;809.41839599609375|0.03338735178113|1|LGGMAAVEQ-C1H4O1S1;830.9393310546875|0.196161285042763|2|y17-C1H4O1S1;833.42059326171875|6.654881872236729e-03|1|QPEKPAAQ-H3N1;850.44842529296875|6.815311964601278e-03|1|QPEKPAAQ;851.46368408203125|0.036729983985424|1|y8-H3N1;867.421630859375|3.252792404964566e-03|1|ILGGMAA+DEB+G';868.49334716796875|0.014177392236888|1|y8;887.48101806640625|0.108703747391701|2|y18-C1H4O1S1;915.4736328125|8.70523601770401e-03|2|b19-C1H4O1S1;916.474609375|4.824694246053696e-03|1|EILGGMAAV-CO+DEB;944.02410888671875|0.041084125638008|2|y19-C1H4O1S1;947.528076171875|0.012624364346266|1|y9-H2O1;948.522399902343636|8.588315919041634e-03|1|y9-H3N1;952.507446289062386|3.04853729903698e-03|1|a11-C1H4O1S1;965.54461669921875|0.143530294299126|1|y9;979.49273681640625|4.035709891468287e-03|1|EQPEKPAAQ;980.50701904296875|0.038686696439981|1|b11-C1H4O1S1;1036.5130615234375|6.67022168636322e-03|1|VEQPEK-CO+DEB+G-HPO3;1037.5323486328125|3.629993880167604e-03|1|EQPEKPAAQ-CO+DEB;1061.52783203125|2.538994420319796e-03|1|VEQPEKPAAQ-H3N1;1075.601806640625|3.166395705193281e-03|1|y10-H2O1;1076.5794677734375|0.019055355340242|1|y10-H3N1;1078.5584716796875|0.010569343343377|1|VEQPEKPAAQ;1080.57373046875|5.020502023398876e-03|1|a12-C1H4O1S1;1093.6033935546875|0.016080131754279|1|y10;1108.566650390625|0.047931581735611|1|b12-C1H4O1S1;1204.629638671875|0.012659939005971|1|y11-H2O1;1205.6259765625|6.470684427767992e-03|1|b13-C1H4O1S1;1222.6441650390625|0.03764671087265|1|y11;1303.6788330078125|3.338869428262115e-03|1|y12-H2O1;1304.6925048828125|8.016195148229599e-03|1|y12-H3N1;1306.68359375|6.570995785295963e-03|1|a14-C1H4O1S1;1321.71533203125|0.070065997540951|1|y12;1334.65966796875|0.017620338127017|1|b14-C1H4O1S1;1392.751953125|7.947960868477821e-03|1|y13;1401.6787109375|2.960147801786661e-03|1|EQPEKPAAQP-CO+DEB+G-HPO3;1463.7728271484375|4.049718845635653e-03|1|y14;	643.304	G+C4H6O2	433.1	G	GEILGGmAAVEQPEKPAAQPK	6	1.90914	2136.09	0.00545896	1.00546	11.8516	0.269724	2.55737	0	0	64.3347	0.70629	5	1	14	0.139423	32.487	0.483881	33.2062	32.448	7	0	1	416	796	65.1846	0	3.15224	0.995508	unique	0	2.22118	target	1	1
DEB	S30	1	102430	14905.2	753.977	1.87254e-06	0	3	M(Oxidation)EIYENENDQVEAVK	sp|P76576|YFGM_ECOLI	1	15	2.40295	112.050941467285156|0.401733219623566|1|MI:C';129.102737426757813|0.060273379087448|1|y1-H2O1;130.08685302734375|0.043307173997164|1|y1-H3N1;135.047927856445313|1.0|1|iM+DEB;136.062255859375|0.252670884132385|1|MI:A';136.076080322265625|0.065577648580074|1|iY;147.113311767578125|0.072289809584618|1|y1;152.057235717773438|0.314012974500656|1|MI:G';185.092926025390625|0.015592154115438|1|a2-C1H4O1S1;213.087966918945313|0.034002479165792|1|b2-C1H4O1S1;220.083480834960938|0.012781345285475|1|MI:DEB+G'-H2O;226.083221435546875|0.012811285443604|1|NE-H2O1;238.094100952148438|0.01495864149183|1|MI:DEB+G';244.093490600585966|0.020651774480939|1|EN;246.182220458984375|0.032804794609547|1|y2;268.086883544921875|0.016450617462397|1|iM+DEB+G'-H2O;286.09783935546875|0.989759683609009|1|iM+DEB+G';293.114501953125|0.016846304759383|1|YE;298.17724609375|0.335464060306549|1|a3-C1H4O1S1;300.156402587890625|0.015411704778671|1|VEA;317.182647705078125|5.990436766296625e-03|1|IY-CO+DEB-H2O;317.219268798828068|0.047606952488422|1|y3;326.172454833984375|0.135852411389351|1|b3-C1H4O1S1;348.07183837890625|6.837505381554365e-03|1|MI:G;358.1370849609375|0.011069007217884|1|NEN;388.18902587890625|6.897398270666599e-03|1|IYE-H2O1;416.182952880859375|0.017915640026331|1|NEN-CO+DEB;428.2523193359375|0.011077766306698|1|y4-H2O1;446.262420654296875|0.053636878728867|1|y4;474.23187255859375|6.207575555890799e-03|1|IYEN-CO-H2O1;482.111511230468693|0.014078382402658|1|iM+DEB+G;489.238006591796875|0.027526933699846|1|EIYE-CO-H2O1;536.2030029296875|0.018074596300721|1|YENE;537.2073974609375|0.011629484593868|1|ND-CO+DEB+G-H3PO4;545.22613525390625|0.023496700450778|2|EIYENENDQ-CO-H2O1;545.3310546875|0.022213673219085|1|y5;609.7523193359375|0.018413303419948|2|b10-C1H4O1S1;618.2801513671875|0.028570989146829|1|b5-C1H4O1S1;624.30523681640625|6.733724381774664e-03|1|DQVEAV-H2O1;656.35888671875|6.788747850805521e-03|1|y6-H3N1;659.2828369140625|0.019835414364934|2|b11-C1H4O1S1;673.38818359375|0.03154331445694|1|y6;684.25982666015625|8.651669137179852e-03|1|ENENDQ-CO-H2O1;723.7958984375|0.024902764707804|2|b12-C1H4O1S1;732.326416015625|0.010299237444997|1|b6-C1H4O1S1;788.414306640625|0.026512918993831|1|y7;861.3636474609375|0.014943874441087|1|b7-C1H4O1S1;893.3382568359375|7.268002256751061e-03|1|YENENDQ;902.46124267578125|0.035703126341105|1|y8;975.421752929687614|7.09230313077569e-03|1|b8-C1H4O1S1;992.40496826171875|7.415763568133116e-03|1|YENENDQV;1025.5045166015625|0.011757257394493|1|y7+DEB+G';1031.503173828125|0.024676347151399|1|y9;1145.5567626953125|0.054002966731787|1|y10;1218.49365234375|0.016507655382156|1|b10-C1H4O1S1;1256.5755615234375|0.014124187640846|1|y11-H2O1;1274.589599609375|0.054227951914072|1|y11;1420.629150390625|0.010728131979704|1|y12-H3N1;1437.6552734375|0.168486624956131|1|y12;	753.975	G+C4H6O2	433.1	G	mEIYENENDQVEAVK	0	2.02029	1825.8	0.0106943	4.01069	7.77399	0.302433	5.28118	0	0	35.0383	0.863812	9	3	12	0.0994152	23.719	0.425439	28.1041	20.4719	7	0	0	342	941	18.4071	0	2.40295	1	unique	0	1.79432	target	1	1
DEB	S30	1	102435	14905.9	687.633	4.18357e-06	0	3	AAQYVASHPGEVCPAK	sp|P0AE08|AHPC_ECOLI	154	169	2.77801	110.071701049804688|0.194708123803139|1|iH;112.050956726074219|0.179250165820122|1|MI:C';115.0870361328125|0.38368633389473|1|a2;129.102691650390625|0.09962310642004|1|y1-H2O1;130.086746215820313|0.03767041862011|1|y1-H3N1;136.062332153320313|0.123697429895401|1|MI:A';136.076156616210938|0.064196184277534|1|iY;143.082015991210938|0.368799716234207|1|b2;147.113357543945313|0.081928983330727|1|y1;152.057281494140653|0.172352001070976|1|MI:G';155.081939697265625|0.020098077133298|1|PG;183.0771484375|0.031854871660471|1|AQ-H3N1;197.103897094726563|0.036261357367039|1|SH-CO;200.103668212890625|0.123766548931599|1|AQ;218.151092529296875|0.019618190824986|1|y2;225.098953247070313|0.094038806855679|1|SH;235.120681762695341|0.023751260712743|1|HP;235.1446533203125|0.046022985130548|1|YV-CO;243.145950317382813|0.035717718303204|1|a3;263.138916015625|0.105682007968426|1|YV;264.134765625|0.060347851365805|1|QY-CO;271.1409912109375|0.297205805778503|1|b3;272.14398193359375|0.026962736621499|1|VCP-CO;278.12591552734375|0.048786409199238|1|ASH-H2O1;284.12506103515625|0.01330010406673|1|PGE;292.130340576171932|0.041035655885935|1|QY;296.136474609375|0.105160899460316|1|ASH;297.193359375|0.013686426915228|1|y3-H2O1;315.20404052734375|0.142911538481712|1|y3;320.664794921875|0.013499857857823|2|QYVASH-CO-H2O1;334.1767578125|0.024451857432723|1|YVA;349.199981689453125|0.016050051897764|1|VASH-CO-H2O1;363.167724609375|0.026686195284128|1|AQY;367.210540771484375|0.051316406577826|1|VASH-CO;377.194305419921875|0.021017977967858|1|VASH-H2O1;383.193023681640625|7.958577014505863e-03|1|PGEV;389.184753417968693|0.023486275225878|1|a4-H3N1;391.19964599609375|0.024910677224398|1|QYV;395.2054443359375|0.059083744883537|1|VASH;406.210784912109375|0.031994413584471|1|a4;421.210479736328125|8.090345188975334e-03|1|YVAS;423.1446533203125|5.439366213977337e-03|1|VC+DEB+G'-NH3;434.205383300781307|0.080820187926292|1|b4;434.240417480468693|8.735445328056812e-03|1|AQYV-CO;445.208099365234375|0.034776665270329|1|AQYV-H3N1;462.236053466796875|0.015972269698977|1|AQYV;488.25238037109375|0.011851325631142|1|a5-H3N1;502.238952636718693|0.010738497599959|2|VASHPGE-CO+DEB+G-HPO3;505.2818603515625|0.018983630463481|1|a5;511.743804931640625|0.146767929196358|2|AQYVASHPGE-H2O1;516.248046875|9.904301725327969e-03|1|b5-H3N1;530.27392578125|0.06618145108223|1|YVASH-CO;533.27532958984375|0.034178726375103|1|b5;534.2769775390625|6.803854368627071e-03|1|y3+DEB+G'-H2O;540.25811767578125|0.046920374035835|1|YVASH-H2O1;549.27093505859375|6.802058778703213e-03|1|QYVAS;558.2685546875|0.078251995146275|1|YVASH;579.25634765625|0.010960851795971|1|ASHPGE;580.273193359375|0.087568163871765|2|YVASHPGEV+DEB+G'-H2O;586.2615966796875|0.010256391018629|1|EVCPA+DEB;604.3095703125|0.011170311830938|1|b6;617.253173828125|0.019825652241707|2|y8+DEB+G;623.789794921875|0.086971268057823|2|AQYVASHPG+DEB+G-H3PO4;640.28594970703125|0.079299159348011|1|YVAS+DEB+G'-H2O;659.3089599609375|0.316995322704315|2|b10+DEB+G-H3PO4;668.3182373046875|0.031093373894691|1|QYVASH-H2O1;669.30419921875|0.031805083155632|1|YVA+DEB+G-H3PO4;678.327880859375|0.01659994572401|1|VASHPGE;686.327392578125|0.035172961652279|1|y7-H3N1;688.30218505859375|0.032969105988741|2|AQYVASHPGE+DEB+G-H3PO4;713.35003662109375|5.150160752236843e-03|1|YVASHP-CO+DEB;716.33013916015625|0.02911189198494|2|y11+DEB+G-NH3-HPO3;729.36871337890625|4.345595836639404e-03|1|AQYVASH-CO;739.35821533203125|0.059784762561321|1|AQYVASH-H2O1;764.81573486328125|0.011902747675776|2|y11+DEB+G;777.3905029296875|0.019999021664262|1|VASHPGEV;783.3890380859375|6.845048628747463e-03|1|a8-H3N1;800.407470703125|0.011446853168309|1|y8;810.3948974609375|0.019646167755127|1|b8-H2O1;814.35028076171875|0.035308923572302|2|y12+DEB+G;828.40155029296875|0.016277462244034|1|b8;836.890869140625|0.018392316997051|2|a15+DEB+G'-H2O;841.3848876953125|0.021203242242336|1|YVASHPGE;845.89239501953125|0.21041876077652|2|a15+DEB+G';850.40081787109375|0.010923257097602|1|ASHPGEVCP-CO;868.4044189453125|0.018713772296906|1|b5+DEB+G-H3PO4;875.38433837890625|9.770491160452366e-03|1|SHPGEVCP+DEB-H2O;876.36883544921875|0.024497535079718|1|YVASH+DEB+G-NH3-H3PO4;877.37939453125|9.767322801053524e-03|1|HPGEVCPA+DEB;893.39532470703125|0.021668579429388|1|SHPGEVCP+DEB;895.88787841796875|0.015575380064547|2|y13+DEB+G;927.42901611328125|0.011802167631686|1|YVASHPGE+DEB;940.45538330078125|0.015444285236299|1|YVASHPGEV;1005.47320556640625|0.017459984868765|1|y9+DEB-H2O;1009.47991943359375|8.197346702218056e-03|1|QYVASHPGE-CO+DEB-H2O;1022.478271484375|0.695393085479736|1|AQYVASHPGE-H2O1;1100.469482421875|4.492484964430332e-03|1|VASHPGEVC+DEB+G'-NH3;1111.519775390625|7.697577588260174e-03|1|b11;1135.5223388671875|6.818224675953388e-03|1|y8+DEB+G-H3PO4;1159.5355224609375|0.045601442456245|1|YVASHPGEV+DEB+G'-H2O;1210.5860595703125|4.412975162267685e-03|1|b12;1215.4959716796875|4.773363005369902e-03|1|y8+DEB+G-H2O;1233.503173828125|0.026977939531207|1|y8+DEB+G;1246.572021484375|0.055819094181061|1|AQYVASHPG+DEB+G-H3PO4;1317.607421875|0.071769639849663|1|b10+DEB+G-H3PO4;1376.5826416015625|0.011526580899954|1|AQYVASHPGE+DEB+G-NH3-HPO3;1393.6019287109375|5.32675301656127e-03|1|b14-H3N1;	687.635	G+C4H6O2	433.1	G	AAQYvASHPGEVCPAK	4	0.93227	1626.78	0.0135164	5.01352	5.22101	0	12.7716	0	0	51.5183	0.338698	4	3	5	0.132394	22.5877	0.171296	19.1121	18.1187	36	0	0	355	1179	70.4688	0	-2.77801	1	unique	0	0.440942	target	0	1
DEB	S30	1	102437	14906.1	568.569	4.11349e-06	0	3	GFEGGQM(Oxidation)PLYR	sp|P02413|RL15_ECOLI	49	59	3.10142	112.050933837890625|0.077269695699215|1|MI:C';116.071022033691406|0.013318666256964|1|a1+DEB;120.081192016601563|0.121813237667084|1|iF;135.04791259765625|1.0|1|iM+DEB;136.062042236328125|0.048103921115398|1|MI:A';136.07611083984375|0.021350169554353|1|iY;152.057235717773438|0.104350812733173|1|MI:G';155.08203125|0.016902703791857|1|GG-CO+DEB-H2O;158.092971801757813|0.015453790314496|1|y1-H3N1;175.119598388671875|0.104602985084057|1|y1;177.1029052734375|0.200641438364983|1|a2;186.08819580078125|0.013062351383269|1|GQ;187.072418212890625|5.93296904116869e-03|1|EG;205.097854614257813|0.081868663430214|1|b2;206.11798095703125|0.013808821327984|1|iF+DEB;211.145004272460938|9.345862083137035e-03|1|PL;212.1041259765625|6.958667654544115e-03|1|QM-C1H4O1S1;220.083847045898438|7.283664774149656e-03|1|MI:DEB+G'-H2O;226.1195068359375|5.9163230471313e-03|1|GQ-CO+DEB-H2O;238.094573974609375|0.01153052225709|1|MI:DEB+G';243.109909057617188|0.01020523160696|1|GGQ;244.09405517578125|6.30622636526823e-03|1|EGG;249.124114990234375|0.015890073031187|1|FE-CO;268.087066650390625|6.533802952617407e-03|1|iM+DEB+G'-H2O;269.125030517578125|4.351235460489988e-03|1|GQM-C1H4O1S1;277.119140625|0.011955359019339|1|FE;286.09783935546875|0.807173550128937|1|iM+DEB+G';288.13507080078125|7.253505755215883e-03|1|a3-H2O1;302.1353759765625|4.677139222621918e-03|1|EGG-CO+DEB;316.183441162109375|0.017604202032089|2|y5-C1H4O1S1;321.157135009765625|0.013120219111443|1|y2-H3N1;326.148193359375|6.098110228776932e-03|1|GGQM-C1H4O1S1;334.141510009765625|0.012739005498588|1|b3;338.183563232421875|0.061334785073996|1|GQMP-CO-C1H4O1S1;354.173736572265625|0.028983963653445|2|QMPLY-CO+DEB;366.140594482421875|3.407495794817805e-03|1|a1+DEB+G-NH3-HPO3;372.152160644531307|3.354362212121487e-03|1|EGGQ;374.209136962890625|3.874755697324872e-03|1|PLY;391.163391113281307|5.246516317129135e-03|1|b4;408.721832275390682|0.012536965310574|2|y7-C1H4O1S1;414.235687255859375|0.010790918022394|1|PLY-CO+DEB-H2O;437.233795166015625|0.074783429503441|2|y8-C1H4O1S1;451.268585205078125|0.011011178605258|1|GQMPL-CO-C1H4O1S1;455.18695068359375|7.649066857993603e-03|1|EGGQM-C1H4O1S1;456.188323974609318|4.190059378743172e-03|1|iF+DEB+G-NH3-HPO3;474.200592041015625|4.337992053478956e-03|1|FEGGQ-CO-H3N1;482.112030029296875|0.011252888478339|1|iM+DEB+G;501.754699707031307|0.045241091400385|2|y9-C1H4O1S1;531.2945556640625|0.014242464676499|1|y4-H3N1;536.281005859375|3.999113570898771e-03|1|GGQMPL-C1H4O1S1;548.321533203125|0.239080548286438|1|y4;549.26690673828125|4.965974483639002e-03|1|MPL-CO+DEB+G'-H2O;575.27947998046875|0.015975771471858|2|y10-C1H4O1S1;583.2906494140625|4.677239339798689e-03|1|GQMPL-CO+DEB-H2O;586.2822265625|0.018231002613902|2|y10-C1H2N2;614.333984375|0.013469561003149|1|GQMPLY-CO-C1H4O1S1;631.29229736328125|5.316566675901413e-03|1|a7-C1H4O1S1;631.35882568359375|0.011139035224915|1|y5-C1H4O1S1;641.26873779296875|5.345819517970085e-03|1|a3+DEB+G-H3PO4;659.28179931640625|8.51061288267374e-03|1|b7-C1H4O1S1;665.333251953125|8.068396709859371e-03|1|EGGQMPL-C1H4O1S1;707.344482421875|4.140282049775124e-03|1|QMPLY-CO+DEB;759.40802001953125|0.01506987400353|1|y6-C1H4O1S1;816.440673828125|0.015945069491863|1|y7-C1H4O1S1;841.4254150390625|0.012659234926105|1|a9-C1H4O1S1;869.42205810546875|0.024510450661182|1|b9-C1H4O1S1;873.46026611328125|0.056860353797674|1|y8-C1H4O1S1;1002.50604248046875|0.030023833736777|1|y9-C1H4O1S1;1004.48883056640625|0.022508397698402|1|a10-C1H4O1S1;1032.4869384765625|0.015018980950117|1|b10-C1H4O1S1;	568.568	G+C4H6O2	433.1	G	GFEGGQmPLYR	6	1.85808	1269.58	0	0	16.8313	0.30185	4.22382	0	0	28.829	0.406731	0	0	4	0.0989399	5.51012	0.451971	11.1159	5.51012	4	0	0	283	1097	43.8036	0	3.10142	0.912914	unique	0	0.481983	target	1	1
DEB	S30	1	102474	14910.3	530.979	2.17788e-06	0	4	EM(Oxidation)AHQQIGM(Oxidation)EVLNR	sp|P0A707|IF3_ECOLI	134	147	2.82119	102.055351257324219|0.071285367012024|1|a1;110.071754455566406|0.132501527667046|1|iH;112.050956726074219|0.623582363128662|1|MI:C';135.047927856445313|1.0|1|iM+DEB;136.06231689453125|0.209373742341995|1|MI:A';152.057266235351563|0.367851942777634|1|MI:G';175.119659423828125|0.103942140936852|1|y1;185.09246826171875|0.039918325841427|1|a2-C1H4O1S1;185.166015625|0.034200489521027|1|VL-CO;201.1239013671875|0.021977478638291|1|EV-CO;205.064865112304716|0.025260867550969|1|GM;209.104095458984375|0.063065655529499|1|AH;213.087738037109375|0.127354666590691|1|b2-C1H4O1S1;229.119140625|0.040139343589544|1|EV;254.150741577148438|0.012313794344664|1|IGM-C1H4O1S1;257.1251220703125|0.014965154230595|1|QQ;266.1270751953125|0.037866208702326|1|HQ;272.136444091796875|0.026141997426748|1|y2-H3N1;277.0859375|0.014052935875952|1|b2;284.123199462890625|0.031636346131563|1|b3-C1H4O1S1;286.097808837890625|0.731180489063263|1|iM+DEB+G';287.101348876953125|0.092627733945847|1|MA+DEB-H2O;289.1632080078125|0.046367380768061|1|y2;325.157562255859375|0.059041280299425|2|a6-C1H4O1S1;325.188262939453125|0.027995783835649|1|QQI-CO-H3N1;337.163330078125|0.040220350027084|1|AHQ;339.154815673828068|0.084465116262436|2|b6-C1H4O1S1;381.699920654296875|0.022505708038807|2|a7-C1H4O1S1;385.71295166015625|0.026970719918609|2|y7-C1H4O1S1;394.185546875|0.020815523341298|1|HQQ;402.247802734375|0.140129774808884|1|y3;410.203308105468693|0.010797538794577|1|QQIG-H3N1;465.221099853515625|0.049561757594347|1|AHQQ;482.112121582031307|0.035432662814856|1|iM+DEB+G;497.723876953125|0.027561945840716|2|b9-C1H4O1S1;501.31640625|0.133405551314354|1|y4;507.263641357421875|0.016310468316078|1|HQQI;530.73980712890625|0.055756904184818|2|MAHQQI+DEB+G-H3PO4;549.245361328125|0.022735092788935|1|b5-C1H4O1S1;557.2840576171875|8.08147806674242e-03|1|MEVLN-CO-H2O1;564.28961181640625|0.015152065083385|1|HQQIG;578.310546875|0.021104438230395|1|AHQQI;593.30352783203125|6.455009803175926e-03|1|HQQI+DEB;612.349609375|0.025171605870128|1|y5-H2O1;622.33294677734375|6.897326558828354e-03|1|HQQIG-CO+DEB;630.359130859375|0.136828228831291|1|y5;633.8052978515625|0.015918355435133|2|QQIGMEVLN+DEB+G';635.33087158203125|0.010195013135672|1|AHQQIG;638.84295654296875|0.019483879208565|2|y11-C1H4O1S1;660.29119873046875|0.018277617171407|1|GMEVLN;670.843994140625|0.029205769300461|2|y11;677.30340576171875|0.046210519969463|1|b6-C1H4O1S1;693.8123779296875|0.016073668375611|2|HQQIGMEVLN+DEB+G'-NH3;713.39752197265625|0.041759695857763|1|y6-C1H4O1S1;770.41839599609375|0.188966169953346|1|y7-C1H4O1S1;777.3958740234375|0.031722497195005|1|y6;790.388671875|0.013818590901792|1|b7-C1H4O1S1;816.407165527343636|9.653503075242044e-03|1|y7-H2O1;834.41754150390625|0.156748980283737|1|y7;849.42010498046875|9.14041418582201e-03|1|y5+DEB+G'-H2O;883.50604248046875|0.044329181313515|1|y8-C1H4O1S1;903.455810546875|7.070812396705151e-03|1|AHQQI-CO+DEB+G-HPO3;911.41033935546875|6.259837187826633e-03|1|b8;947.49658203125|0.017472095787525|1|y8;1011.565795898437614|0.025658117607236|1|y9-C1H4O1S1;1075.5601806640625|0.016251506283879|1|y9;1077.56689453125|5.946869030594826e-03|1|AHQQIGMEVL-CO-H2O1;1139.6171875|0.017283627763391|1|y10-C1H4O1S1;1186.589599609375|7.325253915041685e-03|1|y10-H3N1;1203.6182861328125|0.013381472788751|1|y10;1276.671142578125|8.259263820946217e-03|1|y11-C1H4O1S1;	530.978	G+C4H6O2	433.1	G	EmAHQQIGmEVLNR	8	1.76661	1686.78	0.000922272	1.00092	14.6854	0.178252	1.78283	0	0	34.0746	1.00712	5	1	11	0.0819113	18.8553	0.293311	25.0935	18.8462	7	0	0	293	1096	26.2977	0	2.82119	0.751089	unique	0	1.61551	target	2	1
DEB	S30	1	102476	14910.7	643.307	1.62186e-06	0	4	GEILGGM(Oxidation)AAVEQPEKPAAQPK	sp|P0A7V3|RS3_ECOLI	205	225	3.61858	112.050918579101563|0.042060989886522|1|MI:C';129.102645874023438|0.154378235340118|1|y1-H2O1;135.0478515625|1.0|1|iM+DEB;136.061843872070313|0.018245348706841|1|MI:A';141.06634521484375|0.043039500713348|1|a2-H2O1;141.102706909179688|5.091037135571241e-03|1|PA-CO;147.113357543945313|0.023894159123302|1|y1;152.056930541992188|0.020465010777116|1|MI:G';159.07696533203125|0.069163210690022|1|a2;169.097991943359347|0.012564850971103|1|PA;171.1131591796875|5.027027800679207e-03|1|LG;181.097625732421875|6.858799606561661e-03|1|PE-CO-H2O1;187.071929931640653|0.18848979473114|1|b2;199.108428955078125|0.015325077809393|1|PE-CO;199.181198120117188|0.027393743395805|1|IL-CO;209.092697143554688|0.010100618936121|1|PE-H2O1;211.108078002929688|8.783945813775063e-03|1|VE-H2O1;215.140029907226563|0.010757080279291|1|EI-CO;226.1556396484375|0.040447801351547|1|y2-H2O1;227.103164672851563|0.039082683622837|1|PE;227.140121459960938|0.011967425234616|1|y2-H3N1;227.1759033203125|0.011623667553067|1|IL;240.135025024414034|0.03189792111516|1|PAA;244.166305541992188|0.20229260623455|1|y2;254.15106201171875|5.806627683341503e-03|1|a3-H2O1;255.134567260742188|0.0101822251454|1|PA+DEB;258.109466552734375|7.423247210681438e-03|1|EQ;258.145477294921875|7.159183733165264e-03|1|EK;268.0870361328125|6.388096604496241e-03|1|iM+DEB+G'-H2O;269.12451171875|6.021998357027769e-03|1|GGMA-C1H4O1S1;272.1614990234375|0.043456744402647|1|a3;280.165283203125|2.992611844092608e-03|1|PAA-CO+DEB-H2O;282.145904541015625|8.734486997127533e-03|1|b3-H2O1;283.14080810546875|5.121153779327869e-03|1|GMAA-C1H4O1S1;286.09765625|0.997322857379913|1|iM+DEB+G';300.1563720703125|0.216374829411507|1|b3;306.179840087890625|0.013286607339978|2|y6;310.17767333984375|8.855832740664482e-03|1|PEK-CO-H3N1;312.1690673828125|0.022055100649595|1|GGMAA-CO-C1H4O1S1;329.183502197265625|6.442931480705738e-03|1|VEQ-CO;337.187530517578125|0.010681789368391|1|PEK-H2O1;340.162628173828068|0.072364762425423|1|GGMAA-C1H4O1S1;340.19927978515625|7.897535338997841e-03|1|PAAQ-CO;354.214874267578125|0.0209692530334|1|GMAAV-CO-C1H4O1S1;355.198455810546875|0.062816455960274|1|PEK;357.177978515625|0.026329537853599|1|VEQ;365.18255615234375|2.796567045152187e-03|1|AQP+DEB-H2O;368.1942138671875|0.068102434277534|1|PAAQ;370.227386474609318|0.01714700460434|2|y7;371.19390869140625|4.680733662098646e-03|1|AAVE;372.223846435546875|0.011415516026318|1|y3;382.209777832031307|0.015405310317874|1|GMAAV-C1H4O1S1;385.246887207031307|9.586881846189501e-03|1|a4;408.224426269531307|3.67970741353929e-03|1|VEQP-CO-H2O1;411.235534667968693|0.014085286296904|1|GGMAAV-CO-C1H4O1S1;413.241363525390682|0.014458047226071|1|b4;424.25634765625|0.018817329779267|1|ILGGM-C1H4O1S1;425.25299072265625|0.013867146335542|1|y4-H2O1;426.235168457031307|4.147437401115894e-03|1|y4-H3N1;434.239288330078125|3.302556928247213e-03|1|PEKP-H2O1;437.205230712890625|4.21197060495615e-03|1|VEQP-H3N1;439.231109619140625|0.036196894943714|1|GGMAAV-C1H4O1S1;442.266784667968693|0.025333642959595|1|a5;443.264678955078125|0.015031929127872|1|y4;451.26800537109375|3.373489482328296e-03|1|KPAAQ-CO-H3N1;453.24755859375|0.058492783457041|1|AAVEQ-CO-H2O1;465.247711181640625|6.112343166023493e-03|1|QPEK-H2O1;466.232574462890625|3.886800725013018e-03|1|QPEK-H3N1;479.260711669921875|5.80293033272028e-03|1|AVEQP-CO-H2O1;482.1119384765625|3.733568591997027e-03|1|iM+DEB+G;483.277313232421875|0.046640012413263|2|y9;496.290191650390682|0.020863765850663|1|y5-H2O1;514.300048828125|0.013145931996405|1|y5;524.32330322265625|5.398612469434738e-03|1|LGGMAAV-CO-C1H4O1S1;535.28875732421875|0.014078190550208|3|y16-C1H4O1S1;538.3001708984375|0.051062677055597|2|y10-H2O1;538.79510498046875|0.022581247612834|2|y10-H3N1;540.28167724609375|8.002274669706821e-03|1|GGMAAVE-CO-C1H4O1S1;547.3052978515625|8.605198003351688e-03|2|y10;552.3177490234375|0.023173555731773|1|QPEKP-CO;554.29534912109375|0.020329631865025|3|y17-C1H4O1S1;554.7872314453125|6.392288487404585e-03|2|b12-C1H4O1S1;557.291259765625|3.943507093936205e-03|1|AAVEQ-CO+DEB;566.3330078125|0.020056473091245|1|ILGGMAA-C1H4O1S1;568.27374267578125|0.024173475801945|1|GGMAAVE-C1H4O1S1;571.2852783203125|6.784261669963598e-03|2|AVEQPEKPA-CO+DEB+G'-H2O;591.98974609375|0.107181683182716|3|y18-C1H4O1S1;594.32891845703125|0.02934542298317|1|y6-H3N1;608.31292724609375|3.715490223839879e-03|1|EKPAAQ-H3N1;610.3231201171875|0.013122376054525|1|b7-C1H4O1S1;611.353515625|0.224382638931274|1|y6;618.2847900390625|9.109796024858952e-03|1|MAAVEQ-CO;629.6844482421875|0.023227797821164|3|y19-C1H4O1S1;639.31011962890625|8.406925015151501e-03|1|GMAAVEQ-C1H4O1S1;644.32403564453125|5.38013968616724e-03|1|PEKP-CO+DEB+G'-NH3;653.843505859375|4.8207794316113e-03|2|a14-C1H4O1S1;661.36212158203125|0.022270392626524|2|y12;665.40252685546875|7.042310200631619e-03|1|ILGGMAAV-C1H4O1S1;668.3416748046875|5.041201133280993e-03|1|GGMAAVEQ-CO-C1H4O1S1;681.35955810546875|0.029644884169102|1|b8-C1H4O1S1;696.333251953125|0.056742381304502|1|GGMAAVEQ-C1H4O1S1;697.3232421875|0.016699396073818|1|MAAVEQP-CO-H2O1;705.36236572265625|9.432715363800526e-03|1|QPEKPAA-H3N1;722.38543701171875|0.05532455816865|1|QPEKPAA;724.3985595703125|0.028269194066525|1|a9-C1H4O1S1;732.39996337890625|0.042543657124043|2|y14;739.4498291015625|0.043373197317123|1|y7;752.3963623046875|0.050169814378023|1|b9-C1H4O1S1;772.36248779296875|4.837638232856989e-03|1|GMAAVEQP-CO;793.38800048828125|6.475687958300114e-03|1|GGMAAVEQP-C1H4O1S1;794.444580078125|0.01249887701124|1|EILGGMAAV-C1H4O1S1;802.4290771484375|0.021149275824428|2|y16-C1H4O1S1;809.41748046875|0.037052191793919|1|LGGMAAVEQ-C1H4O1S1;830.9393310546875|0.207144767045975|2|y17-C1H4O1S1;833.425720214843636|5.251574795693159e-03|1|QPEKPAAQ-H3N1;834.44183349609375|3.151823533698916e-03|1|AVEQPEKP-CO-H3N1;850.4515380859375|4.846712108701468e-03|1|QPEKPAAQ;851.464904785156364|0.032744102180004|1|y8-H3N1;860.4473876953125|7.147547323256731e-03|2|a18-H2O1;867.427490234375|4.635500721633434e-03|1|ILGGMAA+DEB+G';868.494079589843636|0.015590161085129|1|y8;887.48095703125|0.134090557694435|2|y18-C1H4O1S1;893.46563720703125|3.197819693014026e-03|1|AAVEQPEK-CO+DEB-H2O;915.474731445312386|8.962850086390972e-03|2|b19-C1H4O1S1;922.426513671875|8.228019811213017e-03|1|GGMAAVEQPE-C1H4O1S1;944.023803710937614|0.022622469812632|2|y19-C1H4O1S1;947.538818359375|5.992198828607798e-03|1|y9-H2O1;948.52105712890625|6.250512786209583e-03|1|y9-H3N1;950.50225830078125|3.217925550416112e-03|1|AAVEQPEKP;952.508728027343636|4.759097471833229e-03|1|a11-C1H4O1S1;965.54437255859375|0.161181256175041|1|y9;979.487670898437614|5.15327462926507e-03|1|EQPEKPAAQ;980.51019287109375|0.051474679261446|1|b11-C1H4O1S1;1062.5321044921875|3.012770786881447e-03|1|AAVEQPEK-CO+DEB+G';1075.5894775390625|5.241904873400927e-03|1|y10-H2O1;1076.57373046875|0.017603728920221|1|y10-H3N1;1078.563232421875|0.018921915441751|1|VEQPEKPAAQ;1080.5733642578125|7.169194053858519e-03|1|a12-C1H4O1S1;1093.605224609375|0.01992429420352|1|y10;1108.567138671875|0.054984256625175|1|b12-C1H4O1S1;1204.62841796875|0.017496466636658|1|y11-H2O1;1205.625732421875|7.596930023282766e-03|1|b13-C1H4O1S1;1222.646728515625|0.051436923444271|1|y11;1303.6995849609375|2.986032515764237e-03|1|y12-H2O1;1304.6845703125|8.803626522421837e-03|1|y12-H3N1;1321.7142333984375|0.071517802774906|1|y12;1322.5308837890625|3.767641959711909e-03|1|GGMAAVEQPE+DEB+G-NH3-HPO3;1334.662353515625|0.020013129338622|1|b14-C1H4O1S1;1392.754150390625|9.917637333273888e-03|1|y13;1401.69775390625|3.239944111555815e-03|1|EQPEKPAAQP-CO+DEB+G-HPO3;1463.7745361328125|6.968995090574026e-03|1|y14;	643.304	G+C4H6O2	433.1	G	GEILGGmAAVEQPEKPAAQPK	6	2.00744	2136.09	0.00557439	1.00557	5.09675	0.262181	2.55737	0	0	64.3347	0.706506	5	1	14	0.144231	31.1545	0.478622	32.208	31.1117	8	0	1	416	793	86.0163	0	3.61858	0.989769	unique	0	1.94112	target	1	1
DEB	S30	1	102518	14915.9	620.904	0.00427512	0	3	IFVDEGPSM(Oxidation)K	sp|P61175|RL22_ECOLI	74	83	3.27714	112.050872802734375|1.0|1|MI:C';120.081169128417969|0.19889622926712|1|iF;127.087150573730469|7.769768126308918e-03|1|GP-CO;129.102645874023438|0.230267718434334|1|y1-H2O1;135.0478515625|0.421862691640854|1|iM+DEB;136.062103271484375|0.045772217214108|1|MI:A';147.113006591796875|8.059773594141006e-03|1|y1;152.057159423828125|0.05890379101038|1|MI:G';155.081954956054688|0.023294225335121|1|GP;181.061279296875|5.009478889405727e-03|1|MI:DEB+C'-NH3;185.09295654296875|6.563729140907526e-03|1|PS;187.108047485351563|5.409867968410254e-03|1|VD-CO;197.128677368164063|3.884534817188978e-03|1|iK(C6H13N2O)DEB-H2O;215.10333251953125|0.013167181052268|1|VD;219.150146484375|0.045195858925581|1|FV-CO;230.151016235351563|9.642771445214748e-03|1|y2-C1H4O1S1;233.16552734375|0.367530286312103|1|a2;242.114654541015625|0.013018389232457|1|GPS;245.077621459960938|0.01088151242584|1|DE;247.14495849609375|0.021516907960176|1|FV;261.1605224609375|0.271514892578125|1|b2;268.130279541015625|0.014275799505413|1|PSM-C1H4O1S1;274.104339599609375|6.385980639606714e-03|1|DEG-CO;282.145660400390625|0.042757235467434|1|GPS-CO+DEB-H2O;302.100433349609318|0.017382578924298|1|DEG;317.186492919921875|4.991793539375067e-03|1|y3-C1H4O1S1;325.151611328125|0.025235459208488|1|GPSM-C1H4O1S1;327.167816162109375|9.151899255812168e-03|1|y1+DEB+C'-NH3;343.162384033203125|0.142922475934029|1|EGPS-CO;344.14251708984375|4.787036683410406e-03|1|VDE;353.146026611328125|0.011986489407718|1|EGPS-H2O1;360.2293701171875|0.016238089650869|1|b3;362.172088623046875|0.010630757547915|1|FVD;371.15924072265625|6.023906636983156e-03|1|EGPS;383.155364990234375|5.09045273065567e-03|1|VDEG-H2O1;396.225830078125|0.011944392696023|1|iK+DEB+C-H3PO4;399.1529541015625|5.665392614901066e-03|1|DEGP;401.16888427734375|0.013039014302194|1|VDEG;414.235565185546875|0.042477279901505|1|y4-C1H4O1S1;436.182586669921875|6.521984934806824e-03|1|EGP-CO+DEB+C'-NH3;442.232391357421875|6.343237590044737e-03|1|y1+DEB+C-H3PO4;454.194610595703125|0.027130702510476|1|EGPSM-C1H4O1S1;468.1744384765625|6.378985475748777e-03|1|DEGPS-H2O1;471.257781982421875|0.036417931318283|1|y5-C1H4O1S1;472.2039794921875|0.029383774846792|1|EG-CO+DEB+C-HPO3;475.256378173828068|0.013889486901462|1|b4;481.24029541015625|0.010103042237461|2|y9-C1H4O1S1;486.186279296875|6.170016713440418e-03|1|DEGPS;491.216094970703125|0.010777855291963|1|FVDE;515.25238037109375|0.010736524127424|1|FV-CO+DEB+C-NH3-HPO3;539.247314453125|6.70544570311904e-03|1|VDEGPS-CO-H2O1;548.2364501953125|6.905604153871536e-03|1|FVDEG;551.21209716796875|9.212257340550424e-03|1|EGPS+DEB+C'-NH3;564.2769775390625|5.047808866947889e-03|1|y4+DEB;567.244873046875|5.158296320587397e-03|1|VDEGPS-H2O1;569.2220458984375|0.026099557057023|1|DEGPSM-C1H4O1S1;585.24993896484375|4.545071162283421e-03|1|VDEGPS;587.23223876953125|0.053945131599903|1|DEG-CO+DEB+C-HPO3;600.3018798828125|0.027162125334144|1|y6-C1H4O1S1;604.29937744140625|0.011234701611102|1|b5;630.28338623046875|5.190284457057714e-03|1|FVD-CO+DEB+C-NH3-HPO3;661.32110595703125|0.014548350125551|1|b6;668.289794921875|0.018005652353168|1|VDEGPSM-C1H4O1S1;685.3187255859375|4.05978225171566e-03|1|FVDEGP-CO+DEB-H2O;686.30133056640625|0.070062331855297|1|VDEG-CO+DEB+C-HPO3;715.32855224609375|0.074020855128765|1|y7-C1H4O1S1;814.396545410156364|0.132109418511391|1|y8-C1H4O1S1;827.4071044921875|6.728142499923706e-03|1|b8-H2O1;833.36993408203125|0.022586550563574|1|FVDEG-CO+DEB+C-HPO3;845.4012451171875|6.591675337404013e-03|1|b8;946.45166015625|0.034011598676443|1|a6+DEB+C-HPO3;961.46441650390625|0.03715805709362|1|y9-C1H4O1S1;1204.539794921875|4.16117999702692e-03|1|y9+DEB+C'-H2O;	620.902	CG+C4H6O2	722.146	C	IFVDEGPSmK	8	0.421863	1137.54	0.00712088	2.00712	5.73521	0.0660508	4.29969	0	0	22.5948	0.566264	2	1	5	0.0674157	7.16559	0.199162	10.1055	7.11551	9	0	0	267	610	29.1621	0	3.27714	0.934255	unique	0	0.161942	target	1	1
DEB	S30	1	102530	14917.3	715.569	1.36574e-06	0	4	GEILGGM(Oxidation)AAVEQPEKPAAQPK	sp|P0A7V3|RS3_ECOLI	205	225	4.36882	112.051017761230469|1.0|1|MI:C';129.102813720703125|0.240275725722313|1|y1-H2O1;130.086532592773438|0.033269125968218|1|y1-H3N1;135.048049926757813|0.56293398141861|1|iM+DEB;136.062347412109375|0.350850909948349|1|MI:A';141.066314697265625|0.056467212736607|1|a2-H2O1;143.118392944335938|0.039577584713697|1|LG-CO;147.113510131835938|0.063076436519623|1|y1;152.057357788085966|0.433721482753754|1|MI:G';155.082199096679688|0.159311443567276|1|AQ-CO-H3N1;159.077178955078125|0.097400300204754|1|a2;187.0721435546875|0.235243365168571|1|b2;187.144912719726563|0.094818294048309|1|iK+DEB;197.1287841796875|0.040235452353954|1|iK(C6H13N2O)DEB-H2O;199.180770874023438|0.038856316357851|1|IL-CO;212.103134155273438|0.033912513405085|1|GMA-C1H4O1S1;213.087875366210938|0.066450461745262|1|EQ-CO-H3N1;215.139785766601563|0.058730263262987|1|EI-CO;226.119766235351563|0.063618548214436|1|QP;226.155593872070313|0.062123015522957|1|y2-H2O1;227.103347778320313|0.057204570621252|1|PE;229.065567016601563|0.044433642178774|1|iM+DEB+C'-NH3;240.134658813476563|0.031031209975481|1|PAA;243.133834838867188|0.032579980790615|1|EI;244.166610717773438|0.272613555192947|1|y2;255.145614624023438|0.022470502182841|1|GMAA-CO-C1H4O1S1;258.10968017578125|0.021780755370855|1|EQ;268.12896728515625|0.033877965062857|1|AQ+DEB-H2O;272.161895751953125|0.069839432835579|1|a3;282.145416259765625|0.097046509385109|1|b3-H2O1;286.139434814453125|0.034842785447836|1|AQ+DEB;297.1568603515625|0.018599206581712|1|AQP;300.156524658203125|0.294355034828186|1|b3;311.171875|0.043365512043238|1|VEQ-CO-H2O1;325.151153564453125|0.023249199613929|1|a1+DEB+C-H3PO4;337.1881103515625|0.015048069879413|1|PEK-H2O1;340.1627197265625|0.090284332633019|1|GGMAA-C1H4O1S1;343.1622314453125|0.060611199587584|1|a1+DEB+C-HPO3;350.182464599609318|0.013012453913689|1|LG+DEB+C'-H2O;354.21319580078125|0.026128211989999|1|GMAAV-CO-C1H4O1S1;355.198455810546875|0.070910699665546|1|PEK;357.177764892578125|0.021120425313711|1|VEQ;368.194793701171932|0.06630602478981|1|PAAQ;370.227569580078125|0.016124995425344|1|ILG+DEB;372.2255859375|0.015215911902487|1|y3;380.19287109375|0.032293237745762|1|VE-CO+DEB+C'-H2O;382.207489013671875|0.018511539325118|1|GMAAV-C1H4O1S1;385.245574951171932|0.014336203224957|1|a4;396.186798095703125|0.019517721608281|1|PE-CO+DEB+C';411.234832763671875|0.013500596396625|1|GGMAAV-CO-C1H4O1S1;413.238983154296875|0.095617808401585|1|b4;439.232269287109375|0.04453893750906|1|GGMAAV-C1H4O1S1;443.262298583984375|0.019088473170996|1|y4;453.24560546875|0.067392647266388|1|AAVEQ-CO-H2O1;457.227386474609318|0.012638150714338|1|AAVE+DEB;483.277648925781307|0.059952296316624|2|y9;496.286224365234375|0.024517111480236|1|y5-H2O1;513.25531005859375|0.062453165650368|2|ILGGMAAV+DEB+C-NH3-HPO3;514.29974365234375|0.022820746526122|1|y5;534.25970458984375|0.014920636080205|1|PEK+DEB+C'-H2O;538.29901123046875|0.045961726456881|2|y10-H2O1;550.26385498046875|0.037555556744337|1|AAVE+DEB+C'-H2O;552.31561279296875|0.019517218694091|1|QPEKP-CO;554.2947998046875|0.111228756606579|3|y17-C1H4O1S1;566.32904052734375|0.024581901729107|1|ILGGMAA-C1H4O1S1;568.275390625|0.039382260292768|1|GGMAAVE-C1H4O1S1;588.2843017578125|0.063936270773411|3|b17+DEB-H2O;591.9903564453125|0.084665045142174|3|y18-C1H4O1S1;602.3421630859375|0.031547263264656|1|ILGGMAA-CO;611.35443115234375|0.275976806879044|1|y6;629.684814453125|0.058152094483376|3|y19-C1H4O1S1;639.64825439453125|0.035289529711008|3|a18+DEB+C'-H2O;661.357177734375|0.044165566563606|2|y12;677.30194091796875|0.084425032138824|1|ILG+DEB+C;696.33514404296875|0.079255744814873|1|GGMAAVEQ-C1H4O1S1;697.32806396484375|0.082667998969555|1|MAAVEQP-CO-H2O1;706.34637451171875|0.043092042207718|1|b6+DEB+C'-H2O;715.339599609375|0.994230926036835|1|MAAVEQP-CO;722.3846435546875|0.071293137967587|1|QPEKPAA;724.39599609375|0.042161099612713|1|a9-C1H4O1S1;732.39996337890625|0.080422930419445|2|y14;737.38543701171875|0.026565533131361|1|AVEQPEK-CO-H3N1;739.44659423828125|0.058437302708626|1|y7;742.34783935546875|0.029635960236192|1|b7+DEB-H2O;743.348571777343636|0.017170341685414|1|MAAVEQP;752.39599609375|0.07577707618475|1|b9-C1H4O1S1;791.39013671875|0.015152702108026|1|VEQPEKP-H3N1;797.39239501953125|0.124841347336769|2|y15-H3N1;802.42822265625|0.051008529961109|2|y16-C1H4O1S1;805.396240234375|0.036406274884939|1|AVEQPE-CO+DEB+C'-H2O;809.41546630859375|0.050656195729971|1|LGGMAAVEQ-C1H4O1S1;813.39190673828125|0.02250593341887|1|b8+DEB-H2O;822.42730712890625|0.03012009523809|1|AVEQPEK-CO+DEB-H2O;825.90386962890625|0.084403060376644|2|y16-H3N1;830.94000244140625|0.426335722208023|2|y17-C1H4O1S1;851.4637451171875|0.042146261781454|1|y8-H3N1;868.49468994140625|0.015719605609775|1|y8;879.4630126953125|0.019525548443198|1|AVEQPEKP;881.92633056640625|0.413866221904755|2|b17+DEB-H2O;887.482482910156364|0.543194591999054|2|y18-C1H4O1S1;909.47296142578125|0.026892488822341|1|EQPEKPAA-CO+DEB;915.46759033203125|0.038499385118485|2|b19-C1H4O1S1;922.43017578125|0.03255956619978|1|GGMAAVEQPE-C1H4O1S1;932.43212890625|0.044864978641272|1|EQPEKPA-CO+DEB+C'-NH3;944.01953125|0.065807834267616|2|y19-C1H4O1S1;949.42254638671875|0.053463470190763|1|AVEQPE+DEB+C-H3PO4;959.4755859375|0.043017096817493|1|EILGGMAAVE-CO;960.45343017578125|0.013075076043606|1|EQPEKPA+DEB+C'-NH3;965.549682617187614|0.195011287927628|1|y9;979.48358154296875|0.023403620347381|1|EQPEKPAAQ;980.51153564453125|0.080787651240826|1|b11-C1H4O1S1;1025.498291015625|0.032492004334927|1|ILGGMAAV+DEB+C-NH3-HPO3;1076.5748291015625|0.03693824633956|1|y10-H3N1;1078.5601806640625|0.023390978574753|1|VEQPEKPAAQ;1093.5924072265625|0.022991865873337|1|y10;1095.53564453125|0.019749591127038|1|AVEQPEK+DEB+C-HPO3;1108.564208984375|0.078509956598282|1|b12-C1H4O1S1;1148.573486328125|0.01503183785826|1|AAVEQPEK+DEB+C-H3PO4;1152.5458984375|0.015571472235024|1|MAAVEQPEK-CO+DEB+C'-NH3;1204.63134765625|0.018140845000744|1|y11-H2O1;1205.6141357421875|0.01718464307487|1|b13-C1H4O1S1;1222.65185546875|0.064686730504036|1|y11;1289.644287109375|0.012488534674048|1|AAVEQPEKPA-CO+DEB+C-NH3-HPO3;1321.7161865234375|0.106667757034302|1|y12;1334.65185546875|0.023970745503902|1|b14-C1H4O1S1;1392.746337890625|0.016592595726252|1|y13;1531.7884521484375|0.011885869316757|1|a16-C1H4O1S1;	715.566	CG+C4H6O2	722.146	C	gEILGGMAAVEQPEKPAAQPK	0	0.705199	2136.09	0.0121944	5.01219	8.31477	0.033907	10.0316	0	0	57.4393	0.70307	14	3	14	0.111579	34.4306	0.151261	36.1108	29.919	36	0	1	475	1240	43.7436	0	4.36882	1	unique	0	2.09111	target	1	1
DEB	S30	1	102560	14921.3	643.307	1.28029e-06	0	4	GEILGGM(Oxidation)AAVEQPEKPAAQPK	sp|P0A7V3|RS3_ECOLI	205	225	3.61858	112.050910949707017|0.113989539444447|1|MI:C';129.10272216796875|0.161007359623909|1|y1-H2O1;130.086822509765625|8.200621232390404e-03|1|y1-H3N1;135.047897338867188|1.0|1|iM+DEB;136.062118530273438|0.038507290184498|1|MI:A';141.066390991210938|0.042959067970514|1|a2-H2O1;147.1134033203125|0.029571741819382|1|y1;152.057205200195341|0.0362364128232|1|MI:G';155.082107543945313|7.907290942966938e-03|1|AQ-CO-H3N1;159.076980590820313|0.070622444152832|1|a2;169.097763061523438|0.013650415465236|1|PA;187.07196044921875|0.187845721840858|1|b2;199.108154296875|0.01727088354528|1|PE-CO;199.181182861328125|0.029085421934724|1|IL-CO;209.092788696289063|0.010705468244851|1|PE-H2O1;212.1033935546875|7.332748267799616e-03|1|GMA-C1H4O1S1;213.0880126953125|0.03996854275465|1|EQ-CO-H3N1;215.140121459960938|7.61905312538147e-03|1|EI-CO;226.15582275390625|0.044239405542612|1|y2-H2O1;227.1033935546875|0.042732823640108|1|PE;227.139785766601563|0.010195070877671|1|y2-H3N1;227.17669677734375|9.952879510819912e-03|1|IL;240.134735107421875|0.02655315771699|1|PAA;242.1507568359375|8.082818239927292e-03|1|AAV;244.1663818359375|0.198722988367081|1|y2;255.13427734375|8.017878979444504e-03|1|PA+DEB;258.109283447265625|0.010494766756892|1|EQ;258.1455078125|6.550591439008713e-03|1|EK;268.0875244140625|8.28858558088541e-03|1|iM+DEB+G'-H2O;272.161529541015625|0.047739055007696|1|a3;282.1444091796875|0.010008716955781|1|b3-H2O1;283.177520751953125|5.118675529956818e-03|1|LGGM-CO-C1H4O1S1;286.097747802734375|0.967768669128418|1|iM+DEB+G';300.15643310546875|0.229024335741997|1|b3;306.180023193359375|0.016080226749182|2|y6;312.1689453125|0.024814292788506|1|GGMAA-CO-C1H4O1S1;329.1832275390625|6.022951565682888e-03|1|VEQ-CO;337.152862548828068|3.215770469978452e-03|1|QPE-H2O1;337.1883544921875|0.012940990738571|1|PEK-H2O1;340.16265869140625|0.084814950823784|1|GGMAA-C1H4O1S1;340.198974609375|8.008259348571301e-03|1|PAAQ-CO;354.2138671875|0.026526007801294|1|GMAAV-CO-C1H4O1S1;355.16497802734375|4.229151178151369e-03|1|EQP;355.19793701171875|0.059752214699984|1|PEK;357.17852783203125|0.030210897326469|1|VEQ;368.194061279296875|0.0615020878613|1|PAAQ;370.228546142578125|0.017519330605865|2|y7;372.226226806640625|0.012057408690453|1|y3;382.209930419921875|0.011189129203558|1|GMAAV-C1H4O1S1;385.246795654296875|9.717502631247044e-03|1|a4;408.226257324218693|2.927024383097887e-03|1|VEQP-CO-H2O1;411.236419677734375|0.01018685195595|1|GGMAAV-CO-C1H4O1S1;413.242218017578125|0.055892523378134|1|b4;424.2578125|0.016902856528759|1|ILGGM-C1H4O1S1;425.252136230468693|0.013474582694471|1|y4-H2O1;434.210357666015625|4.70096617937088e-03|1|EI-CO+DEB+G'-H2O;434.244812011718693|5.512947216629982e-03|1|PEKP-H2O1;439.2313232421875|0.036021836102009|1|GGMAAV-C1H4O1S1;442.269439697265625|5.601262673735619e-03|1|a5;443.26214599609375|0.01584405824542|1|y4;453.247222900390682|0.053438059985638|1|AAVEQ-CO-H2O1;479.261444091796875|7.426971569657326e-03|1|AVEQP-CO-H2O1;482.112640380859375|9.282355196774006e-03|1|iM+DEB+G;483.276580810546875|0.041576229035854|2|y9;496.290557861328125|0.022655488923192|1|y5-H2O1;499.270294189453125|4.992257338017225e-03|1|b4+DEB;511.253509521484375|4.994862247258425e-03|1|GMAAVE-C1H4O1S1;514.300537109375|0.010299053043127|1|y5;535.2861328125|0.010435177013278|3|y16-C1H4O1S1;538.300048828125|0.055508922785521|2|y10-H2O1;538.7957763671875|0.024932611733675|2|y10-H3N1;547.30499267578125|8.979027159512043e-03|1|EIL-CO+DEB+G'-H2O;552.314697265625|0.021389709785581|1|QPEKP-CO;554.29498291015625|0.023659655824304|3|y17-C1H4O1S1;557.287353515625|5.140586756169796e-03|1|AAVEQ-CO+DEB;566.332763671875|0.02143581584096|1|ILGGMAA-C1H4O1S1;568.27490234375|0.030490102246404|1|GGMAAVE-C1H4O1S1;571.28802490234375|0.033925000578165|2|AVEQPEKPA-CO+DEB+G'-H2O;591.98907470703125|0.09696888178587|3|y18-C1H4O1S1;594.32989501953125|0.02643676660955|1|y6-H3N1;608.3123779296875|4.1126380674541e-03|1|EKPAAQ-H3N1;610.31982421875|0.012798543088138|1|b7-C1H4O1S1;611.35382080078125|0.219865381717682|1|y6;620.345947265625|3.13386064954102e-03|1|QPEKP-CO+DEB-H2O;629.68621826171875|0.017203146591783|3|y19-C1H4O1S1;639.31353759765625|9.421698749065399e-03|1|GMAAVEQ-C1H4O1S1;661.36187744140625|0.024386465549469|2|y12;668.340087890625|5.458876956254244e-03|1|GGMAAVEQ-CO-C1H4O1S1;681.3609619140625|0.025524906814098|1|b8-C1H4O1S1;696.3323974609375|0.056610386818647|1|GGMAAVEQ-C1H4O1S1;705.361328125|0.011453022249043|1|QPEKPAA-H3N1;715.34405517578125|5.617232993245125e-03|1|MAAVEQP-CO;722.3848876953125|0.060863293707371|1|QPEKPAA;724.3992919921875|0.029199071228504|1|a9-C1H4O1S1;732.3994140625|0.043880358338356|2|y14;739.4501953125|0.049950312823057|1|y7;752.3961181640625|0.048429608345032|1|b9-C1H4O1S1;773.922790527343636|7.486115209758282e-03|2|y15-C1H4O1S1;781.41558837890625|4.894472658634186e-03|1|LGGMAAVEQ-CO-C1H4O1S1;794.4349365234375|9.204364381730557e-03|1|EILGGMAAV-C1H4O1S1;802.42919921875|0.025126466527581|2|y16-C1H4O1S1;809.4185791015625|0.047758150845766|1|LGGMAAVEQ-C1H4O1S1;830.93902587890625|0.227979958057404|2|y17-C1H4O1S1;833.428649902343636|5.929423961788416e-03|1|QPEKPAAQ-H3N1;850.447998046875|7.418891414999962e-03|1|QPEKPAAQ;851.464904785156364|0.036611389368773|1|y8-H3N1;868.49542236328125|0.021008476614952|1|y8;887.481384277343636|0.133815482258797|2|y18-C1H4O1S1;911.47900390625|3.559729782864451e-03|1|AAVEQPEK-CO+DEB;915.47003173828125|8.109795860946178e-03|2|b19-C1H4O1S1;922.41436767578125|5.40626235306263e-03|1|GGMAAVEQPE-C1H4O1S1;922.512451171875|8.155287243425846e-03|1|AAVEQPEKP-CO;924.46624755859375|3.713416401296854e-03|1|LGGMAAVEQP-CO-H2O1;944.031311035156364|0.045479159802198|2|y19-C1H4O1S1;948.52203369140625|0.010238129645586|1|y9-H3N1;950.505493164062386|3.871601307764649e-03|1|AAVEQPEKP;955.506469726562386|3.435471560806036e-03|1|a10+DEB-H2O;965.545166015625|0.154615670442581|1|y9;979.48358154296875|8.581025525927544e-03|1|EQPEKPAAQ;980.509765625|0.054699778556824|1|b11-C1H4O1S1;1075.5938720703125|4.944788757711649e-03|1|y10-H2O1;1076.57861328125|0.02079433389008|1|y10-H3N1;1078.5675048828125|0.013521274551749|1|VEQPEKPAAQ;1080.5716552734375|6.508770398795605e-03|1|a12-C1H4O1S1;1093.607666015625|0.018728481605649|1|y10;1108.5682373046875|0.053797576576471|1|b12-C1H4O1S1;1141.5640869140625|0.024871852248907|1|AAVEQPEKP-CO+DEB+G'-H2O;1142.5723876953125|0.013211715035141|1|AAVEQPEKP-CO+DEB+G'-NH3;1187.5975341796875|5.544270854443312e-03|1|AAVEQPEKP+DEB+G';1204.634521484375|6.19382644072175e-03|1|y11-H2O1;1205.6170654296875|8.690617978572846e-03|1|b13-C1H4O1S1;1222.646484375|0.0491798594594|1|y11;1304.6937255859375|0.013370648957789|1|y12-H3N1;1306.6834716796875|3.70135554112494e-03|1|a14-C1H4O1S1;1321.7144775390625|0.073506809771061|1|y12;1334.668701171875|0.02819686755538|1|b14-C1H4O1S1;1392.7562255859375|0.010899265296757|1|y13;1463.7713623046875|4.835191182792187e-03|1|y14;2010.875244140625|3.378625260666013e-03|1|a16+DEB+G-H2O;	643.304	G+C4H6O2	433.1	G	GEILGGmAAVEQPEKPAAQPK	6	1.98534	2136.09	0.00629528	1.0063	11.9162	0.234895	4.59835	0	0	63.9339	0.705844	3	1	14	0.126316	32.9687	0.437619	32.1932	31.1238	9	0	1	475	793	51.9902	0	3.61858	0.929484	unique	0	2.14115	target	1	1
DEB	S30	1	102567	14922	530.979	2.07134e-06	0	4	EM(Oxidation)AHQQIGM(Oxidation)EVLNR	sp|P0A707|IF3_ECOLI	134	147	2.70624	102.055328369140625|0.076035067439079|1|a1;110.071609497070327|0.078195653855801|1|iH;112.050918579101563|0.504812657833099|1|MI:C';135.04791259765625|1.0|1|iM+DEB;136.062225341796875|0.195193022489548|1|MI:A';152.057205200195341|0.423012971878052|1|MI:G';158.09283447265625|0.043425220996141|1|y1-H3N1;175.119583129882813|0.147231832146645|1|y1;201.123855590820313|0.03466933965683|1|EV-CO;205.064346313476563|0.02851646579802|1|GM;209.10400390625|0.081638291478157|1|AH;212.103729248046875|0.025210881605744|1|QQ-CO-H3N1;213.087722778320313|0.125036537647247|1|b2-C1H4O1S1;229.118927001953125|0.0466562025249|1|EV;240.098617553710938|0.017789710313082|1|QQ-H3N1;256.130615234375|0.021135943010449|1|a3-C1H4O1S1;257.1248779296875|0.015139766037464|1|QQ;266.125335693359375|0.026969794183969|1|HQ;268.0875244140625|0.010897443629801|1|iM+DEB+G'-H2O;272.13671875|0.014012807048857|1|y2-H3N1;284.1248779296875|0.028539575636387|1|b3-C1H4O1S1;286.0977783203125|0.736878573894501|1|iM+DEB+G';289.1627197265625|0.043010346591473|1|y2;325.157379150390682|0.062373552471399|2|a6-C1H4O1S1;334.107757568359375|0.01681918092072|1|GME;337.16229248046875|0.032565478235483|1|AHQ;339.154693603515625|0.083783857524395|2|b6-C1H4O1S1;381.697998046875|0.023202113807201|2|a7-C1H4O1S1;385.71282958984375|0.026630252599716|2|y7-C1H4O1S1;394.1851806640625|0.02674868516624|1|HQQ;402.2474365234375|0.182554796338081|1|y3;410.205108642578125|0.014560117386281|1|QQIG-H3N1;421.184814453125|0.02322237752378|1|b4-C1H4O1S1;424.217681884765625|0.036842260509729|2|HQQIGMEV-CO-C1H4O1S1;465.2216796875|0.052407700568438|1|AHQQ;482.113098144531307|0.028935583308339|1|iM+DEB+G;497.725891113281307|0.021085247397423|2|b9-C1H4O1S1;501.316253662109375|0.103630878031254|1|y4;532.23809814453125|0.010015895590186|1|QIGM+DEB;547.26263427734375|0.030676782131195|1|QIGME-CO;549.2437744140625|0.020505694672465|1|b5-C1H4O1S1;564.2918701171875|9.814895689487456e-03|1|HQQIG;568.17498779296875|0.029552064836025|1|b3+DEB+G'-NH3;578.30804443359375|0.010266745463014|1|AHQQI;604.3238525390625|0.010364150628448|1|HQQIG-CO+DEB-H2O;612.3477783203125|0.036923818290234|1|y5-H2O1;630.36029052734375|0.147777333855629|1|y5;634.298828125|9.549555368721483e-03|1|QIG+DEB+G-H3PO4;635.326171875|0.012546182610095|1|AHQQIG;638.8433837890625|0.0205496288836|2|y11-C1H4O1S1;660.2911376953125|0.025484280660748|1|GMEVLN;670.8480224609375|0.02229405939579|2|y11;677.30218505859375|0.060778062790632|1|b6-C1H4O1S1;706.360595703125|0.028096109628677|2|y12;713.39862060546875|0.048045344650745|1|y6-C1H4O1S1;719.32781982421875|6.192825268954039e-03|1|HQQ-CO+DEB+G-HPO3;727.3631591796875|6.709804758429527e-03|1|IGMEVL+DEB-H2O;770.4185791015625|0.193227455019951|1|y7-C1H4O1S1;777.39617919921875|0.028982415795326|1|y6;790.3870849609375|6.788782309740782e-03|1|b7-C1H4O1S1;812.38507080078125|0.013788118027151|1|HQQIGME-CO;816.406005859375|0.011585561558604|1|y7-H2O1;834.4163818359375|0.144234776496887|1|y7;840.376892089843636|9.260732680559158e-03|1|HQQIGME;875.437744140625|0.012663848698139|1|HQQIGMEV-C1H4O1S1;883.505859375|0.037019673734903|1|y8-C1H4O1S1;929.48773193359375|8.961264975368977e-03|1|y8-H2O1;947.5|0.018176421523094|1|y8;1011.567138671875|0.02634571492672|1|y9-C1H4O1S1;1075.5574951171875|0.011881143786013|1|y9;1139.61962890625|0.015842445194721|1|y10-C1H4O1S1;1203.6146240234375|0.015462968498468|1|y10;1347.7139892578125|9.218105114996431e-03|1|y12-C1H4O1S1;1411.719482421875|9.077487513422966e-03|1|y12;	530.978	G+C4H6O2	433.1	G	EmAHQQIGmEVLNR	8	1.77671	1686.78	0.0030874	1.00309	12.3875	0.185619	1.78283	0	0	34.0746	1.00786	0	1	12	0.0887372	20.6986	0.307325	25.1053	20.6695	9	0	0	293	1099	21.7774	0	2.70624	0.539552	unique	0	1.6779	target	2	1
DEB	S30	1	102583	14923.9	430.95	3.77571e-06	0	4	EAAM(Oxidation)RGEIPGLK	sp|P0AG59|RS14_ECOLI	86	97	2.44298	102.055358886718764|0.047534387558699|1|a1;112.050949096679673|0.030598258599639|1|MI:C';129.102676391601563|0.138035044074059|1|y1-H2O1;130.086700439453125|0.147605687379837|1|y1-H3N1;135.047882080078125|1.0|1|iM+DEB;136.062149047851563|0.073137797415257|1|MI:A';147.113311767578125|0.168718039989471|1|y1;152.057113647460938|0.05485213175416|1|MI:G';155.081985473632813|0.144826218485832|1|a2-H2O1;173.092849731445313|0.039214424788952|1|a2;183.077239990234375|0.023523822426796|1|b2-H2O1;187.071853637695341|9.905766695737841e-03|1|GE;201.087600708007813|0.012250978499651|1|b2;201.12371826171875|0.020611856132746|1|AA-CO+DEB;207.639816284179688|0.07743963599205|2|y4;220.083724975585966|0.035478357225657|1|MI:DEB+G'-H2O;238.094039916992188|0.017003983259201|1|MI:DEB+G';240.171737670898438|0.016323167830706|1|IPG-CO;242.186965942382813|0.010395041666925|1|y2-H2O1;243.134597778320313|7.390473037958145e-03|1|EI;260.197784423828125|0.051022220402956|1|y2;268.0869140625|0.023360846564174|1|iM+DEB+G'-H2O;268.16644287109375|0.05199234560132|1|IPG;286.09771728515625|0.738902747631073|1|iM+DEB+G';317.219482421875|0.051841638982296|1|y3;382.7083740234375|0.028367429971695|2|AMRGEIPG-C1H4O1S1;396.261901855468693|0.019521689042449|1|y4-H2O1;414.27239990234375|0.271628767251968|1|y4;431.237762451171932|0.237970903515816|1|AAMRG-CO-C1H2N1O1;433.22021484375|4.655339755117893e-03|1|AAMRG-CO-C1H2N2;497.248687744140625|0.010048450902104|1|AMRGE-C1H4O1S1;512.30194091796875|0.049484994262457|2|y10-C1H4O1S1;527.3568115234375|0.017456721514463|1|y5;533.2354736328125|4.299703054130077e-03|1|b5-C1H2N2;544.79364013671875|8.077721111476421e-03|2|y8+DEB+G'-H2O;547.8231201171875|0.03113067522645|2|y11-C1H4O1S1;568.287841796875|9.322550147771835e-03|1|b6-C1H4O1S1;582.33807373046875|5.693077575415373e-03|1|AMRGEI-CO-C1H4O1S1;610.33038330078125|8.759834803640843e-03|1|AMRGEI-C1H4O1S1;669.33587646484375|7.941202260553837e-03|1|a7-C1H4O1S1;697.32891845703125|0.087668843567371|1|b7-C1H4O1S1;713.42626953125|7.775309961289167e-03|1|y7;747.3790283203125|5.403453018516302e-03|1|EIPGL+DEB+G';764.40643310546875|0.026472840458155|1|AMRGEIPG-C1H4O1S1;782.4178466796875|0.054610505700111|1|a8-C1H4O1S1;810.41326904296875|0.112028516829014|1|b8-C1H4O1S1;835.447204589843636|4.684963263571262e-03|1|AAMRGEIPG-C1H4O1S1;849.4989013671875|5.617165006697178e-03|1|AMRGEIPGL-CO-C1H4O1S1;869.5240478515625|4.311560653150082e-03|1|y8;936.494506835937614|0.010199945420027|1|a10-C1H4O1S1;948.52117919921875|4.168229177594185e-03|1|AAMRGEIPGL-C1H4O1S1;964.48907470703125|0.107396155595779|1|b10-C1H4O1S1;1049.5772705078125|0.057969197630882|1|a11-C1H4O1S1;1077.57080078125|0.057220242917538|1|b11-C1H4O1S1;	430.949	G+C4H6O2	433.1	G	EAAmRGEIPGLK	3	1.76226	1286.67	0.000835963	1.00084	14.6412	0.182376	1.80848	0	0	23.5897	0.460549	2	1	5	0.0836364	9.78551	0.260746	16.0784	9.77746	12	0	1	275	613	3.48627	0	2.44298	0.736289	unique	0	0.679792	target	1	1
DEB	S30	1	102603	14926.3	620.904	0.00838656	0	3	IFVDEGPSM(Oxidation)K	sp|P61175|RL22_ECOLI	74	83	2.68733	112.050910949707017|1.0|1|MI:C';120.081161499023438|0.192908391356468|1|iF;127.086883544921875|0.012954737059772|1|GP-CO;129.102645874023438|0.204060807824135|1|y1-H2O1;135.047882080078125|0.392171710729599|1|iM+DEB;136.062255859375|0.03993833437562|1|MI:A';147.1134033203125|8.892345242202282e-03|1|y1;152.057144165039063|0.067190051078796|1|MI:G';155.081710815429688|0.019752990454435|1|GP;185.092239379882813|7.030406501144171e-03|1|PS;187.072036743164063|6.100741680711508e-03|1|EG;187.108551025390625|5.625433288514614e-03|1|VD-CO;215.102920532226563|0.013035320676863|1|VD;219.150039672851563|0.042594164609909|1|FV-CO;229.065994262695341|4.463097546249628e-03|1|iM+DEB+C'-NH3;230.150848388671875|8.003236725926399e-03|1|y2-C1H4O1S1;233.165618896484375|0.336140275001526|1|a2;242.114517211914034|0.011439116671681|1|GPS;245.07781982421875|9.587994776666164e-03|1|DE;247.145675659179688|0.02014552988112|1|FV;261.160614013671875|0.243706598877907|1|b2;268.130218505859375|0.013728626072407|1|PSM-C1H4O1S1;282.1456298828125|0.036626175045967|1|GPS-CO+DEB-H2O;302.09967041015625|0.011471774429083|1|DEG;325.152252197265625|0.022361196577549|1|GPSM-C1H4O1S1;327.167205810546875|4.990001209080219e-03|1|y1+DEB+C'-NH3;339.133941650390682|4.566396586596966e-03|1|EG-CO+DEB+C'-NH3;343.162322998046875|0.120873063802719|1|EGPS-CO;353.145538330078125|7.986569777131081e-03|1|EGPS-H2O1;360.22955322265625|0.012261351570487|1|b3;362.172882080078125|0.0136006642133|1|FVD;396.22412109375|7.54628935828805e-03|1|iK+DEB+C-H3PO4;399.1527099609375|8.510017767548561e-03|1|DEGP;401.16888427734375|0.011598284356296|1|VDEG;414.2362060546875|0.040480453521013|1|y4-C1H4O1S1;436.184478759765625|7.250871043652296e-03|1|EGP-CO+DEB+C'-NH3;454.1951904296875|0.027491396293044|1|EGPSM-C1H4O1S1;468.175262451171932|9.910579770803452e-03|1|DEGPS-H2O1;471.255767822265625|0.030943242833018|1|y5-C1H4O1S1;472.20306396484375|0.031249325722456|1|EG-CO+DEB+C-HPO3;475.257110595703125|0.010529450140893|1|b4;481.237640380859375|0.017394088208675|2|y9-C1H4O1S1;486.185699462890625|0.010966492816806|1|DEGPS;491.216613769531307|9.952444583177568e-03|1|FVDE;498.222564697265625|7.936356589198113e-03|1|VDEGP;515.2498779296875|5.944049917161465e-03|1|FV-CO+DEB+C-NH3-HPO3;548.238037109375|0.012797401286662|1|FVDEG;551.21240234375|9.772849269211292e-03|1|EGPS+DEB+C'-NH3;567.2430419921875|6.116768345236778e-03|1|VDEGPS-H2O1;569.22381591796875|0.022707371041179|1|DEGPSM-C1H4O1S1;585.25372314453125|6.653096061199904e-03|1|VDEGPS;587.23284912109375|0.055150303989649|1|DEG-CO+DEB+C-HPO3;600.3028564453125|0.02559120580554|1|y6-C1H4O1S1;604.29742431640625|7.024184800684452e-03|1|b5;633.32537841796875|4.882006905972958e-03|1|a6;651.27020263671875|5.302659701555967e-03|1|VDEG-CO+DEB+C-NH3-H3PO4;661.3223876953125|0.016345806419849|1|b6;668.29156494140625|0.015613356605172|1|VDEGPSM-C1H4O1S1;686.30108642578125|0.068752408027649|1|VDEG-CO+DEB+C-HPO3;715.3280029296875|0.061065513640642|1|y7-C1H4O1S1;814.3968505859375|0.118330493569374|1|y8-C1H4O1S1;833.3709716796875|0.01614923030138|1|FVDEG-CO+DEB+C-HPO3;928.444274902343636|9.849656373262404e-03|1|b9-C1H4O1S1;946.457092285156364|0.031282436102629|1|a6+DEB+C-HPO3;961.464721679687614|0.038921523839235|1|y9-C1H4O1S1;	620.902	CG+C4H6O2	722.146	C	IFVDEGPSmK	8	0.396635	1137.54	0.00838335	1.00838	4.24651	0.0681083	4.29969	0	0	22.5948	0.566293	2	1	5	0.0636704	6.02849	0.204034	8.10638	5.9752	9	0	0	267	611	15.1475	0	2.68733	0.977129	unique	0	0.0395184	target	1	1
DEB	S30	1	102606	14926.6	568.569	0.00304636	0	3	GFEGGQM(Oxidation)PLYR	sp|P02413|RL15_ECOLI	49	59	3.10142	112.050949096679673|0.140287205576897|1|MI:C';116.071052551269531|0.04031278938055|1|a1+DEB;120.081245422363281|0.115283980965614|1|iF;135.047927856445313|1.0|1|iM+DEB;136.062225341796875|0.101276680827141|1|MI:A';152.057235717773438|0.203558743000031|1|MI:G';155.082015991210938|0.056350219994783|1|GG-CO+DEB-H2O;172.13385009765625|0.043351266533136|1|iL+DEB;175.119598388671875|0.104943975806236|1|y1;177.102874755859347|0.164860591292381|1|a2;186.087570190429688|0.015474752523005|1|GQ;205.097885131835938|0.066740207374096|1|b2;206.118438720703125|0.022914443165064|1|iF+DEB;212.103485107421875|0.013504423201084|1|QM-C1H4O1S1;220.083160400390625|0.015085767023265|1|MI:DEB+G'-H2O;238.094284057617188|0.053624600172043|1|MI:DEB+G';268.088287353515625|8.536931127309799e-03|1|iM+DEB+G'-H2O;277.119476318359375|7.889090105891228e-03|1|FE;286.09783935546875|0.766381978988648|1|iM+DEB+G';288.135528564453125|5.852268543094397e-03|1|a3-H2O1;321.157135009765625|9.695291519165041e-03|1|y2-H3N1;323.183807373046875|0.01058495324105|1|iL+DEB+G';334.140899658203125|5.724896211177111e-03|1|b3;338.183502197265625|0.044258490204811|1|GQMP-CO-C1H4O1S1;348.0718994140625|4.417393822222948e-03|1|MI:G;354.146270751953125|4.19913325458765e-03|1|MI:DEB+G-HPO3;354.173736572265625|0.032949719578028|2|QMPLY-CO+DEB;372.152923583984375|4.106690641492605e-03|1|EGGQ;408.72320556640625|9.219897910952568e-03|2|y7-C1H4O1S1;414.2369384765625|0.026352880522609|1|PLY-CO+DEB-H2O;437.23388671875|0.060455370694399|2|y8-C1H4O1S1;451.267120361328125|0.010027348995209|1|GQMPL-CO-C1H4O1S1;482.1124267578125|0.016690013930202|1|iM+DEB+G;501.75579833984375|0.0396593734622|2|y9-C1H4O1S1;519.2232666015625|8.144199848175049e-03|2|EGGQMPL-CO+DEB+G-NH3-HPO3;531.29412841796875|9.606801904737948e-03|1|y4-H3N1;536.28240966796875|5.294275935739279e-03|1|GGQMPL-C1H4O1S1;548.32135009765625|0.205999150872231|1|y4;559.20587158203125|0.011913486756384|2|EGGQMPL-CO+DEB+G-NH3;586.28265380859375|0.01567848958075|2|y10-C1H2N2;593.2203369140625|0.012800286523998|1|QMP+DEB+G'-NH3;614.33135986328125|6.973736453801394e-03|1|GQMPLY-CO-C1H4O1S1;631.35723876953125|6.842789705842733e-03|1|y5-C1H4O1S1;641.2684326171875|6.82157836854458e-03|1|a3+DEB+G-H3PO4;642.25799560546875|7.082536350935698e-03|1|a3+DEB+G-NH3-HPO3;659.284912109375|6.460453849285841e-03|1|b7-C1H4O1S1;665.33642578125|3.166938666254282e-03|1|EGGQMPL-C1H4O1S1;698.28619384765625|5.778077058494091e-03|1|a4+DEB+G-H3PO4;707.33837890625|3.303425619378686e-03|1|QMPLY-CO+DEB;759.40289306640625|0.014318547211587|1|y6-C1H4O1S1;774.36175537109375|0.012534402310848|1|GQMPLY+DEB-H2O;811.382080078125|3.83096793666482e-03|1|QMPL-CO+DEB+G-HPO3;816.4390869140625|0.016564292833209|1|y7-C1H4O1S1;841.41937255859375|0.010522886179388|1|a9-C1H4O1S1;869.4183349609375|0.016726931557059|1|b9-C1H4O1S1;873.4613037109375|0.043879248201847|1|y8-C1H4O1S1;1002.504272460937614|0.032838579267263|1|y9-C1H4O1S1;1004.499267578125|0.014946902170777|1|a10-C1H4O1S1;1005.48992919921875|9.451244957745075e-03|1|y8+DEB-H2O;1032.4820556640625|0.010021072812378|1|b10-C1H4O1S1;	568.568	G+C4H6O2	433.1	G	GFEGGQmPLYR	6	1.84449	1269.58	0	0	16.8313	0.27818	5.62436	0	0	25.6954	0.405438	0	0	4	0.0848057	4.3428	0.397009	10.0897	4.3428	4	0	0	283	1097	33.9261	0	3.10142	0.588279	unique	0	0.235449	target	1	1
DEB	S30	1	102645	14931.5	643.307	1.2501e-06	0	4	GEILGGM(Oxidation)AAVEQPEKPAAQPK	sp|P0A7V3|RS3_ECOLI	205	225	3.77403	112.0509033203125|0.122116416692734|1|MI:C';129.102691650390625|0.185318693518639|1|y1-H2O1;130.086685180664063|9.806888177990912e-03|1|y1-H3N1;135.04791259765625|1.0|1|iM+DEB;136.062164306640625|0.052418623119593|1|MI:A';141.066360473632813|0.065523855388165|1|a2-H2O1;147.1131591796875|0.036978121846914|1|y1;152.057052612304716|0.054261405020952|1|MI:G';159.076919555664063|0.080308258533478|1|a2;169.061447143554688|0.012002049013972|1|b2-H2O1;169.0977783203125|0.019688215106726|1|PA;171.1134033203125|9.574218653142452e-03|1|LG;181.0977783203125|9.818767197430134e-03|1|PE-CO-H2O1;187.071990966796875|0.26317885518074|1|b2;199.108352661132813|0.022453000769019|1|PE-CO;199.181289672851563|0.035575862973928|1|IL-CO;209.092910766601563|0.012399516999722|1|PE-H2O1;212.103836059570313|0.010548129677773|1|GMA-C1H4O1S1;215.14044189453125|0.010448361746967|1|EI-CO;226.155853271484375|0.048623338341713|1|y2-H2O1;227.103164672851563|0.046479601413012|1|PE;227.176376342773438|0.017155990004539|1|IL;240.135086059570313|0.039983663707972|1|PAA;243.134246826171875|0.010392991825938|1|EI;244.166366577148438|0.296462744474411|1|y2;254.150161743164063|0.010622806847095|1|a3-H2O1;255.134063720703125|0.010029135271907|1|PA+DEB;258.10968017578125|0.017741246148944|1|EQ;268.13092041015625|9.714256040751934e-03|1|AQ+DEB-H2O;272.161468505859375|0.081545263528824|1|a3;282.145263671875|0.012978601269424|1|b3-H2O1;283.177490234375|5.894508678466082e-03|1|LGGM-CO-C1H4O1S1;286.097808837890625|0.970759689807892|1|iM+DEB+G';300.156463623046875|0.278468668460846|1|b3;311.172576904296875|0.052733179181814|1|VEQ-CO-H2O1;312.167938232421875|0.039039056748152|1|GGMAA-CO-C1H4O1S1;329.18304443359375|7.668634410947561e-03|1|VEQ-CO;337.18914794921875|7.398435845971108e-03|1|PEK-H2O1;339.169036865234375|6.532648112624884e-03|1|VEQ-H2O1;340.162689208984375|0.114356197416782|1|GGMAA-C1H4O1S1;340.20062255859375|0.01045355014503|1|PAAQ-CO;348.0703125|7.974463514983654e-03|1|MI:G;354.215057373046875|0.021773014217615|1|GMAAV-CO-C1H4O1S1;355.1986083984375|0.097416423261166|1|PEK;357.178497314453125|0.04674906283617|1|VEQ;368.194183349609318|0.088168531656265|1|PAAQ;370.228210449218693|0.025462301447988|2|y7;372.2255859375|0.017488561570644|1|y3;382.2108154296875|0.016297673806548|1|GMAAV-C1H4O1S1;384.13482666015625|0.01699754409492|1|iM+DEB+G-H3PO4;402.145416259765625|0.01172224804759|1|iM+DEB+G-HPO3;411.2366943359375|0.016962563619018|1|GGMAAV-CO-C1H4O1S1;413.239990234375|0.058789931237698|1|b4;424.2559814453125|0.025232162326574|1|ILGGM-C1H4O1S1;425.251800537109375|0.017055295407772|1|y4-H2O1;429.229583740234375|7.301620207726955e-03|1|AAVE-CO+DEB;439.23052978515625|0.049971576780081|1|GGMAAV-C1H4O1S1;442.2667236328125|0.020812215283513|1|a5;443.263946533203125|0.013712495565414|1|y4;451.2701416015625|9.221076034009457e-03|1|KPAAQ-CO-H3N1;453.247039794921875|0.09432876855135|1|AAVEQ-CO-H2O1;464.0997314453125|0.020769156515598|1|iM+DEB+G-H2O;478.25836181640625|8.321277797222137e-03|1|PEKPA-CO-H3N1;482.112030029296875|0.041556920856237|1|iM+DEB+G;483.276062011718693|0.048116069287062|2|y9;496.289367675781307|0.01694480329752|1|y5-H2O1;511.253234863281307|0.010459092445672|1|GMAAVE-C1H4O1S1;514.29888916015625|0.01785977371037|1|y5;524.3243408203125|0.011264742352068|1|LGGMAAV-CO-C1H4O1S1;535.28515625|0.013443266972899|3|y16-C1H4O1S1;538.296875|0.068190827965736|2|y10-H2O1;538.7943115234375|0.031191581860185|2|y10-H3N1;547.30560302734375|9.82206966727972e-03|1|EIL-CO+DEB+G'-H2O;552.3143310546875|0.026342524215579|1|QPEKP-CO;554.2935791015625|0.049477927386761|3|y17-C1H4O1S1;562.77777099609375|0.018002834171057|2|a10+DEB+G';566.33050537109375|0.031081339344382|1|ILGGMAA-C1H4O1S1;568.275390625|0.041220739483833|1|GGMAAVE-C1H4O1S1;571.2886962890625|0.038633581250906|2|AVEQPEKPA-CO+DEB+G'-H2O;591.9915771484375|0.096017226576805|3|y18-C1H4O1S1;593.33251953125|0.039592437446117|1|y6-H2O1;610.323486328125|0.02059536986053|1|b7-C1H4O1S1;611.35357666015625|0.278509169816971|1|y6;618.2838134765625|0.015679137781262|1|MAAVEQ-CO;629.68743896484375|0.056017156690359|3|y19-C1H4O1S1;639.312744140625|0.015660813078284|1|GMAAVEQ-C1H4O1S1;661.35931396484375|0.044573076069355|2|y12;665.39862060546875|0.016534918919206|1|ILGGMAAV-C1H4O1S1;681.35723876953125|0.026216687634587|1|b8-C1H4O1S1;696.3345947265625|0.083298332989216|1|GGMAAVEQ-C1H4O1S1;704.37677001953125|8.162022568285465e-03|1|QPEKPAA-H2O1;705.35894775390625|0.014996789395809|1|QPEKPAA-H3N1;722.38525390625|0.067303545773029|1|QPEKPAA;732.4005126953125|0.06947959959507|2|y14;734.388916015625|7.696423213928938e-03|1|EQPEKPA-CO-H2O1;739.450439453125|0.063446521759033|1|y7;752.396728515625|0.078287675976753|1|b9-C1H4O1S1;774.421813964843636|5.406318232417107e-03|1|PEKPAAQP-CO-H3N1;781.42218017578125|6.109218113124371e-03|1|LGGMAAVEQ-CO-C1H4O1S1;794.4373779296875|8.196862414479256e-03|1|EILGGMAAV-C1H4O1S1;802.43048095703125|0.021377634257078|2|y16-C1H4O1S1;809.420654296875|0.047069445252419|1|LGGMAAVEQ-C1H4O1S1;830.939208984375|0.6746706366539|2|y17-C1H4O1S1;850.4493408203125|0.01041470374912|1|QPEKPAAQ;851.4647216796875|0.041807174682617|1|y8-H3N1;868.4892578125|0.019844653084874|1|y8;887.4813232421875|0.164362818002701|2|y18-C1H4O1S1;915.47503662109375|0.027607072144747|2|b19-C1H4O1S1;922.41461181640625|8.101503364741802e-03|1|GGMAAVEQPE-C1H4O1S1;944.023498535156364|0.06272005289793|2|y19-C1H4O1S1;948.52001953125|8.738442324101925e-03|1|y9-H3N1;952.50445556640625|6.766620092093946e-03|1|a11-C1H4O1S1;965.54461669921875|0.206108048558235|1|y9;979.487182617187614|0.010945185087621|1|EQPEKPAAQ;980.50860595703125|0.076037064194679|1|b11-C1H4O1S1;1075.590087890625|9.8855160176754e-03|1|y10-H2O1;1076.577392578125|0.026688488200307|1|y10-H3N1;1078.5654296875|0.013363907113671|1|VEQPEKPAAQ;1080.5711669921875|9.912763722240925e-03|1|a12-C1H4O1S1;1090.5450439453125|0.017203319817781|1|AAVEQPEK+DEB+G';1093.6038818359375|0.025474647060037|1|y10;1108.56640625|0.07899571955204|1|b12-C1H4O1S1;1141.5714111328125|0.01421133428812|1|AAVEQPEKP-CO+DEB+G'-H2O;1187.597412109375|5.364351440221071e-03|1|AAVEQPEKP+DEB+G';1204.6405029296875|8.293796330690384e-03|1|y11-H2O1;1205.6256103515625|0.012975727207959|1|b13-C1H4O1S1;1222.6461181640625|0.070931404829025|1|y11;1290.656005859375|7.384989876300097e-03|1|y11+DEB-H2O;1304.6922607421875|0.011670905165374|1|y12-H3N1;1306.6712646484375|5.77612454071641e-03|1|a14-C1H4O1S1;1321.7142333984375|0.083498187363148|1|y12;1334.6646728515625|0.021348740905523|1|b14-C1H4O1S1;1392.750244140625|0.015570743940771|1|y13;	643.304	G+C4H6O2	433.1	G	GEILGGmAAVEQPEKPAAQPK	6	2.06181	2136.09	0.00622325	1.00622	9.95105	0.212181	3.412	0	0	53.1661	0.705774	11	1	14	0.122105	30.674	0.409414	32.1895	29.9115	11	0	1	475	785	48.7969	0	3.77403	0.872203	unique	0	2.15883	target	1	1
DEB	S30	1	102671	14934.7	530.979	1.7775e-06	0	4	EM(Oxidation)AHQQIGM(Oxidation)EVLNR	sp|P0A707|IF3_ECOLI	134	147	2.24645	102.055313110351563|0.061038106679916|1|a1;110.071701049804688|0.075532168149948|1|iH;112.050941467285156|0.386394172906876|1|MI:C';135.047897338867188|1.0|1|iM+DEB;136.062225341796875|0.237090215086937|1|MI:A';152.057235717773438|0.34110751748085|1|MI:G';175.119491577148438|0.100627228617668|1|y1;185.0928955078125|0.027489818632603|1|a2-C1H4O1S1;201.124252319335938|0.017488844692707|1|EV-CO;205.064849853515625|0.022832091897726|1|GM;213.087661743164063|0.124458432197571|1|b2-C1H4O1S1;220.083648681640653|0.019276916980743|1|MI:DEB+G'-H2O;229.118850708007813|0.029686370864511|1|EV;238.0946044921875|0.03118459135294|1|MI:DEB+G';256.130279541015625|0.02481428347528|1|a3-C1H4O1S1;266.1253662109375|0.036189246922731|1|HQ;272.136138916015625|0.014983772300184|1|y2-H3N1;275.123687744140625|0.014723393134773|2|b5-C1H4O1S1;284.1234130859375|0.034040875732899|1|b3-C1H4O1S1;286.0977783203125|0.937178432941437|1|iM+DEB+G';289.1627197265625|0.045034814625978|1|y2;321.636138916015625|0.016028312966228|2|GMEV-CO+DEB+G';325.157379150390682|0.055699519813061|2|a6-C1H4O1S1;334.10723876953125|0.016954129561782|1|GME;337.16265869140625|0.037271462380886|1|AHQ;339.154541015625|0.096313178539276|2|b6-C1H4O1S1;343.1622314453125|0.044463787227869|1|QQ+DEB;381.70062255859375|0.031046146526933|2|a7-C1H4O1S1;385.71331787109375|0.021693114191294|2|y7-C1H4O1S1;389.20062255859375|0.017994532361627|2|y6;394.183990478515625|0.022424580529332|1|HQQ;395.697448730468693|0.021025879308581|2|b7-C1H4O1S1;402.247406005859375|0.153920739889145|1|y3;421.184753417968693|0.0123231112957|1|b4-C1H4O1S1;424.207275390625|0.044945634901524|2|AHQQIGME-C1H4O1S1;448.195220947265625|8.116936311125755e-03|1|AHQQ-H3N1;465.220916748046875|0.039650022983551|1|AHQQ;468.170379638671875|8.865376934409142e-03|1|a2+DEB+G'-H2O;482.113189697265625|0.035268746316433|1|iM+DEB+G;501.316497802734375|0.127321913838387|1|y4;507.266418457031307|0.01214138045907|1|HQQI;549.24273681640625|0.022687327116728|1|b5-C1H4O1S1;562.24359130859375|0.021326217800379|2|b10-C1H4O1S1;564.288818359375|0.014582834206522|1|HQQIG;568.17266845703125|0.028420772403479|1|b3+DEB+G'-NH3;578.306884765625|0.012715549208224|1|AHQQI;612.35113525390625|0.025327680632472|1|y5-H2O1;618.2955322265625|7.237076759338379e-03|1|AHQQIG-H3N1;630.35986328125|0.14054149389267|1|y5;635.3251953125|0.018445061519742|1|AHQQIG;638.8447265625|0.031377736479044|2|y11-C1H4O1S1;670.84417724609375|0.024268778041005|2|y11;677.29986572265625|0.050548017024994|1|b6-C1H4O1S1;678.3033447265625|0.01982145383954|1|EVL+DEB+G-NH3-HPO3;706.3624267578125|0.02303365804255|2|y12;713.3990478515625|0.048033613711596|1|y6-C1H4O1S1;770.4178466796875|0.18973471224308|1|y7-C1H4O1S1;773.3707275390625|0.010869673453271|1|HQQIG-CO+DEB+G';777.395263671875|0.043235953897238|1|y6;790.38555908203125|0.013240959495306|1|b7-C1H4O1S1;812.37371826171875|7.596743758767843e-03|1|HQQIGME-CO;814.39532470703125|0.050795316696167|1|HQQI-CO+DEB+G-H3PO4;816.40283203125|0.015576761215925|1|y7-H2O1;834.41912841796875|0.148435845971107|1|y7;871.398376464843636|7.638892624527216e-03|1|IGMEV-CO+DEB+G-HPO3;875.43695068359375|5.344776436686516e-03|1|HQQIGMEV-C1H4O1S1;882.358642578125|5.805937107652426e-03|1|IGMEV+DEB+G-NH3-HPO3;883.5020751953125|0.034610088914633|1|y8-C1H4O1S1;911.40765380859375|8.580475114285946e-03|1|b8;943.45037841796875|0.019176121801138|1|AHQQIG-CO+DEB+G-NH3-HPO3;947.503173828125|0.023950502276421|1|y8;1011.560668945312386|0.022629957646132|1|y9-C1H4O1S1;1075.5506591796875|0.016077604144812|1|y9;1139.6182861328125|0.023859634995461|1|y10-C1H4O1S1;1203.6075439453125|0.016615917906165|1|y10;1276.673828125|7.703522220253944e-03|1|y11-C1H4O1S1;	530.978	G+C4H6O2	433.1	G	EmAHQQIGMEVLNR	1	2.02576	1686.78	0.00386347	1.00386	16.4695	0.204379	2.76151	0	0	37.3944	1.00758	0	1	12	0.0876133	20.692	0.321231	26.1024	20.6554	11	0	0	331	1108	26.7335	0	2.24645	0.749524	unique	0	1.84998	target	2	1
DEB	S30	1	102689	14936.8	620.904	0.000805069	0	3	IFVDEGPSM(Oxidation)K	sp|P61175|RL22_ECOLI	74	83	3.06669	112.050933837890625|1.0|1|MI:C';120.081192016601563|0.220372244715691|1|iF;127.086875915527344|0.012239417992532|1|GP-CO;129.10272216796875|0.21484586596489|1|y1-H2O1;135.047927856445313|0.427072614431381|1|iM+DEB;136.062240600585938|0.039797883480787|1|MI:A';147.113067626953125|8.892246522009373e-03|1|y1;152.057281494140653|0.069120272994041|1|MI:G';155.08172607421875|0.017820119857788|1|GP;187.108795166015625|6.442902609705925e-03|1|VD-CO;215.103363037109375|0.012378334999084|1|VD;219.149856567382813|0.039952173829079|1|FV-CO;229.06396484375|3.944900818169117e-03|1|iM+DEB+C'-NH3;230.150665283203125|9.92768257856369e-03|1|y2-C1H4O1S1;233.165664672851563|0.380244642496109|1|a2;242.1143798828125|0.012763850390911|1|GPS;245.07769775390625|0.013345343992114|1|DE;247.144760131835938|0.01182299759239|1|FV;261.16064453125|0.239958554506302|1|b2;268.129852294921875|0.016238057985902|1|PSM-C1H4O1S1;282.145782470703125|0.044267594814301|1|GPS-CO+DEB-H2O;297.15765380859375|6.405242253094912e-03|1|GPSM-CO-C1H4O1S1;302.100311279296875|0.018513893708587|1|DEG;325.151824951171932|0.027722192928195|1|GPSM-C1H4O1S1;327.16839599609375|0.010082315653563|1|y1+DEB+C'-NH3;343.162567138671875|0.144779667258263|1|EGPS-CO;353.148223876953125|9.434286504983902e-03|1|EGPS-H2O1;360.228912353515625|0.013860834762454|1|b3;362.17230224609375|0.016563924029469|1|FVD;383.1573486328125|6.023273803293705e-03|1|VDEG-H2O1;396.22515869140625|9.875000454485416e-03|1|iK+DEB+C-H3PO4;399.152099609375|0.0129918390885|1|DEGP;401.16741943359375|0.012581228278577|1|VDEG;414.236724853515625|0.032829996198416|1|y4-C1H4O1S1;436.185455322265625|5.693006794899702e-03|1|EGP-CO+DEB+C'-NH3;454.195129394531307|0.025874251499772|1|EGPSM-C1H4O1S1;468.174163818359375|4.574337508529425e-03|1|DEGPS-H2O1;471.259094238281307|0.034266281872988|1|y5-C1H4O1S1;472.2030029296875|0.030462650582194|1|EG-CO+DEB+C-HPO3;475.2562255859375|0.012429693713784|1|b4;482.190765380859375|4.656882490962744e-03|1|EG+DEB+C-H3PO4;486.18609619140625|5.126839969307184e-03|1|DEGPS;491.215179443359375|0.01567623578012|1|FVDE;498.22021484375|6.054151803255081e-03|1|VDEGP;530.23004150390625|4.715599119663239e-03|1|FVDEG-H2O1;548.23614501953125|6.089695263653994e-03|1|FVDEG;551.2109375|0.01031381636858|1|EGPS+DEB+C'-NH3;567.2427978515625|0.012953260913491|1|VDEGPS-H2O1;569.22235107421875|0.020258704200387|1|DEGPSM-C1H4O1S1;576.304443359375|5.534472409635782e-03|1|a5;587.233154296875|0.053273361176252|1|DEG-CO+DEB+C-HPO3;600.30267333984375|0.025491220876575|1|y6-C1H4O1S1;604.30267333984375|8.386921137571335e-03|1|b5;621.76812744140625|0.029250020161271|2|a9+DEB+C-NH3-H3PO4;633.32867431640625|8.684907108545303e-03|1|a6;661.321533203125|0.019416412338614|1|b6;668.2943115234375|0.021160723641515|1|VDEGPSM-C1H4O1S1;685.31982421875|5.449234042316675e-03|1|FVDEGP-CO+DEB-H2O;686.301513671875|0.072056300938129|1|VDEG-CO+DEB+C-HPO3;715.32928466796875|0.061569776386023|1|y7-C1H4O1S1;758.372009277343636|4.777910653501749e-03|1|b7;814.39666748046875|0.119780465960503|1|y8-C1H4O1S1;833.3726806640625|0.01397458370775|1|FVDEG-CO+DEB+C-HPO3;928.44573974609375|6.955466233193874e-03|1|b9-C1H4O1S1;946.45489501953125|0.032603841274977|1|a6+DEB+C-HPO3;961.465759277343636|0.037700355052948|1|y9-C1H4O1S1;	620.902	CG+C4H6O2	722.146	C	IFVDEGPSmK	8	0.431018	1137.54	0	0	16.8313	0.0697201	4.29969	0	0	29.4728	0.677881	0	0	6	0.082397	8.90292	0.205576	8.10222	8.90292	11	0	0	267	607	12.025	0	3.06669	0.973492	unique	0	0.29762	target	1	1
DEB	S30	1	102772	14947.2	620.904	0.00364624	0	3	IFVDEGPSM(Oxidation)K	sp|P61175|RL22_ECOLI	74	83	2.78563	112.050888061523438|1.0|1|MI:C';120.0811767578125|0.165643841028214|1|iF;127.086898803710938|0.010384791530669|1|GP-CO;129.1026611328125|0.161555200815201|1|y1-H2O1;130.086868286132813|6.835861597210169e-03|1|y1-H3N1;135.047897338867188|0.251646101474762|1|iM+DEB;136.062210083007813|0.034306526184082|1|MI:A';147.113296508789063|9.96107142418623e-03|1|y1;152.057235717773438|0.063869714736938|1|MI:G';155.0819091796875|0.015627620741725|1|GP;185.092620849609375|9.37420967966318e-03|1|PS;187.108413696289063|4.892852623015642e-03|1|VD-CO;215.103439331054688|9.015455842018127e-03|1|VD;219.149948120117188|0.03110608458519|1|FV-CO;230.150772094726563|8.076527155935764e-03|1|y2-C1H4O1S1;233.165603637695341|0.292588323354721|1|a2;242.114242553710938|6.516634486615658e-03|1|GPS;245.077484130859347|5.241160281002522e-03|1|DE;247.14495849609375|0.010321018286049|1|FV;261.160552978515625|0.203376293182373|1|b2;268.13018798828125|0.011522340588272|1|PSM-C1H4O1S1;281.1624755859375|3.475554520264268e-03|1|iK+DEB+C'-NH3;282.145904541015625|0.039405472576618|1|GPS-CO+DEB-H2O;302.098114013671875|0.013742654584348|1|DEG;325.151763916015625|0.02018079906702|1|GPSM-C1H4O1S1;327.168731689453125|4.018880426883698e-03|1|y1+DEB+C'-NH3;335.136322021484375|5.630678031593561e-03|1|GP+DEB+C'-NH3;337.153228759765625|2.741025295108557e-03|1|PS-CO+DEB+C'-NH3;343.162445068359375|0.112053088843822|1|EGPS-CO;353.14794921875|8.051357232034206e-03|1|EGPS-H2O1;360.2296142578125|7.921811193227768e-03|1|b3;362.17291259765625|9.08233504742384e-03|1|FVD;396.224609375|4.054395481944084e-03|1|iK+DEB+C-H3PO4;399.15338134765625|6.291599944233894e-03|1|DEGP;401.167694091796875|0.01072399597615|1|VDEG;414.236419677734375|0.03061250038445|1|y4-C1H4O1S1;436.182891845703125|7.978092879056931e-03|1|EGP-CO+DEB+C'-NH3;454.1943359375|0.017828319221735|1|EGPSM-C1H4O1S1;457.245147705078125|2.990958746522665e-03|1|b4-H2O1;471.258026123046875|0.035104922950268|1|y5-C1H4O1S1;472.202484130859375|0.031995736062527|1|EG-CO+DEB+C-HPO3;475.257476806640625|0.010832979343832|1|b4;486.186340332031307|3.246981650590897e-03|1|DEGPS;491.213958740234375|7.331321481615305e-03|1|FVDE;498.21636962890625|6.143892183899879e-03|1|VDEGP;515.2462158203125|4.526521079242229e-03|1|FV-CO+DEB+C-NH3-HPO3;530.2298583984375|3.602327313274145e-03|1|FVDEG-H2O1;539.24798583984375|2.837479813024402e-03|1|VDEGPS-CO-H2O1;548.23870849609375|0.012681405991316|1|FVDEG;551.21392822265625|8.297828957438469e-03|1|EGPS+DEB+C'-NH3;564.27801513671875|4.356210585683584e-03|1|y4+DEB;567.24200439453125|4.432243295013905e-03|1|VDEGPS-H2O1;569.2220458984375|0.017423199489713|1|DEGPSM-C1H4O1S1;576.30859375|4.386059939861298e-03|1|a5;585.25244140625|5.935206077992916e-03|1|VDEGPS;587.23297119140625|0.041126150637865|1|DEG-CO+DEB+C-HPO3;600.30120849609375|0.018466416746378|1|y6-C1H4O1S1;604.29461669921875|0.010663950815797|1|b5;643.31121826171875|3.485679160803556e-03|1|b6-H2O1;661.3194580078125|0.011827874928713|1|b6;668.2923583984375|0.015704736113548|1|VDEGPSM-C1H4O1S1;686.3018798828125|0.062912479043007|1|VDEG-CO+DEB+C-HPO3;715.32818603515625|0.056841410696507|1|y7-C1H4O1S1;732.32879638671875|4.534089472144842e-03|1|FVDEGPS;814.39703369140625|0.108006253838539|1|y8-C1H4O1S1;833.3712158203125|0.018218655139208|1|FVDEG-CO+DEB+C-HPO3;845.40869140625|4.998566582798958e-03|1|b8;884.3504638671875|4.973860923200846e-03|1|VDEGPSM-CO+DEB+C'-NH3;910.428771972656364|4.29533189162612e-03|1|a7+DEB+C'-NH3;928.44512939453125|7.318147458136082e-03|1|b9-C1H4O1S1;946.454711914062386|0.029956402257085|1|a6+DEB+C-HPO3;961.46697998046875|0.034355692565441|1|y9-C1H4O1S1;	620.902	CG+C4H6O2	722.146	C	IFVDEGPSmK	8	0.251646	1137.54	0.00388163	3.00388	5.16476	0.0542117	5.72009	0	0	28.5577	0.566813	2	1	5	0.0898876	8.42856	0.194529	11.108	7.71487	15	0	0	267	605	21.7824	0	2.78563	1	unique	0	0.208516	target	1	1
DEB	S30	1	102780	14948.1	530.979	2.66292e-06	0	4	EM(Oxidation)AHQQIGM(Oxidation)EVLNR	sp|P0A707|IF3_ECOLI	134	147	1.90399	102.055397033691406|0.05336182937026|1|a1;110.071708679199219|0.081408061087132|1|iH;112.050971984863281|0.326640874147415|1|MI:C';135.047943115234375|0.912117421627045|1|iM+DEB;136.062286376953125|0.152727410197258|1|MI:A';152.0572509765625|0.213955521583557|1|MI:G';175.119644165039063|0.074204251170158|1|y1;185.092819213867188|0.045199979096651|1|a2-C1H4O1S1;201.124267578125|0.016436358913779|1|EV-CO;205.06494140625|0.018655374646187|1|GM;209.10406494140625|0.081110805273056|1|AH;213.087661743164063|0.111980922520161|1|b2-C1H4O1S1;220.083969116210938|0.025374179705977|1|MI:DEB+G'-H2O;229.118515014648438|0.0304020550102|1|EV;238.09442138671875|0.050177168101072|1|MI:DEB+G';256.13018798828125|0.016690084710717|1|a3-C1H4O1S1;257.124755859375|0.012548370286822|1|QQ;266.127349853515625|0.021538861095905|1|HQ;277.12054443359375|0.016600400209427|1|MA-CO+DEB;284.123382568359375|0.027474930509925|1|b3-C1H4O1S1;286.097869873046875|1.0|1|iM+DEB+G';289.163177490234375|0.04289174452424|1|y2;325.1571044921875|0.040115587413311|2|a6-C1H4O1S1;337.1636962890625|0.038460128009319|1|AHQ;339.154998779296875|0.075055979192257|2|b6-C1H4O1S1;343.16229248046875|0.066887803375721|1|QQ+DEB;367.2008056640625|0.013639713637531|1|QIG+DEB-H2O;385.713104248046875|0.018788224086165|2|y7-C1H4O1S1;394.1827392578125|0.022474229335785|1|HQQ;402.2474365234375|0.135481372475624|1|y3;420.200286865234375|9.3252994120121e-03|1|AHQQ-CO-H3N1;421.183563232421875|0.015418398194015|1|b4-C1H4O1S1;424.207702636718693|0.026991890743375|2|AHQQIGME-C1H4O1S1;448.1964111328125|0.010748290456831|1|AHQQ-H3N1;465.2220458984375|0.04106292873621|1|AHQQ;482.11285400390625|0.107395455241203|1|iM+DEB+G;501.316436767578125|0.090900607407093|1|y4;529.272216796875|0.015857296064496|2|y9-H2O1;549.24615478515625|0.016870016232133|1|b5-C1H4O1S1;564.28814697265625|5.45035395771265e-03|1|HQQIG;578.30902099609375|0.017069859430194|1|AHQQI;582.28875732421875|0.014359447173774|2|AHQQIGMEVL-CO+DEB-H2O;593.3065185546875|0.012295896187425|1|HQQI+DEB;606.30255126953125|6.189609877765179e-03|1|QIG-CO+DEB+G-H3PO4;612.34820556640625|0.016811825335026|1|y5-H2O1;618.3328857421875|0.02012836560607|1|AHQQI-CO+DEB-H2O;630.35992431640625|0.124610111117363|1|y5;635.327392578125|0.017348432913423|1|AHQQIG;638.84429931640625|0.034558620303869|2|y11-C1H4O1S1;659.35107421875|5.880168173462153e-03|1|IGMEVL;662.333740234375|0.022837441414595|2|y11-H3N1;670.84454345703125|0.02062482573092|2|y11;676.31488037109375|5.65674901008606e-03|1|EVLN+DEB+G'-NH3;677.29949951171875|0.035074017941952|1|b6-C1H4O1S1;706.3616943359375|0.020184926688671|2|y12;713.3968505859375|0.035850360989571|1|y6-C1H4O1S1;718.36468505859375|0.010435507632792|1|AHQQIGM-C1H4O1S1;746.35687255859375|5.267871078103781e-03|1|EVLN-CO+DEB+G-NH3-H3PO4;763.328125|6.15326315164566e-03|1|QQIG+DEB+G-NH3-HPO3;770.4185791015625|0.174778431653976|1|y7-C1H4O1S1;773.37451171875|7.295750081539154e-03|1|IGMEVLN;777.39453125|0.028154065832496|1|y6;790.389892578125|0.011006555519998|1|b7-C1H4O1S1;814.395751953125|0.064415216445923|1|HQQI-CO+DEB+G-H3PO4;816.407470703125|0.022610563784838|1|y7-H2O1;834.41851806640625|0.118358820676804|1|y7;844.404235839843636|5.233738571405411e-03|1|AHQQIG-CO+DEB+G';847.411193847656364|0.012731325812638|1|b8-C1H4O1S1;883.50653076171875|0.023749692365527|1|y8-C1H4O1S1;911.410217285156364|5.77088538557291e-03|1|b8;943.45245361328125|0.017573213204741|1|AHQQIG-CO+DEB+G-NH3-HPO3;946.472534179687614|4.599826410412788e-03|1|AHQQIGMEV-C1H4O1S1;947.50860595703125|0.032097514718771|1|y8;1011.56964111328125|0.026029873639345|1|y9-C1H4O1S1;1075.5614013671875|0.01364288572222|1|y9;1139.62109375|0.022240865975618|1|y10-C1H4O1S1;1186.5865478515625|5.545055028051138e-03|1|y10-H3N1;	530.978	G+C4H6O2	433.1	G	EmAHQQIGmEVLNR	8	2.01951	1686.78	0	0	16.8313	0.210092	0.840109	0	0	30.8208	0.697638	0	0	9	0.0980392	18.0678	0.306585	23.0791	18.0678	10	0	0	255	1053	43.5452	0	1.90399	0.542809	unique	0	1.33146	target	2	1
DEB	S30	1	102782	14948.3	568.569	0.00481902	0	3	GFEGGQM(Oxidation)PLYR	sp|P02413|RL15_ECOLI	49	59	3.09609	112.050979614257813|0.172479346394539|1|MI:C';116.071014404296875|0.0216357819736|1|a1+DEB;120.081207275390625|0.118177965283394|1|iF;135.04791259765625|1.0|1|iM+DEB;136.062179565429688|0.1515012383461|1|MI:A';152.057266235351563|0.24082849919796|1|MI:G';155.082107543945313|0.069700703024864|1|GG-CO+DEB-H2O;172.133865356445313|0.095438770949841|1|iL+DEB;175.119659423828125|0.0939711779356|1|y1;177.10284423828125|0.127863973379135|1|a2;186.087860107421875|0.024914231151342|1|GQ;201.087692260742188|0.017071070149541|1|GG+DEB;205.097991943359347|0.047937292605639|1|b2;206.118408203125|0.021697051823139|1|iF+DEB;211.144622802734375|0.012944594025612|1|PL;220.083892822265625|0.013148250989616|1|MI:DEB+G'-H2O;226.119537353515625|0.011725712567568|1|GQ-CO+DEB-H2O;238.094192504882813|0.026083894073963|1|MI:DEB+G';277.11944580078125|6.688147317618132e-03|1|FE;286.097808837890625|0.763670265674591|1|iM+DEB+G';321.156707763671875|7.818604819476605e-03|1|y2-H3N1;323.185638427734375|0.019013658165932|1|iL+DEB+G';326.147552490234375|5.555745679885149e-03|1|GGQM-C1H4O1S1;330.12445068359375|5.131620448082685e-03|1|EGG+DEB;334.141357421875|9.457916021347046e-03|1|b3;338.18414306640625|0.037473015487194|1|GQMP-CO-C1H4O1S1;348.071533203125|5.338960327208042e-03|1|MI:G;354.14227294921875|9.129808284342287e-03|1|MI:DEB+G-HPO3;402.178619384765625|4.650468472391367e-03|1|a5-H2O1;414.236419677734375|0.010554336942732|1|PLY-CO+DEB-H2O;437.234649658203125|0.042100340127945|2|y8-C1H4O1S1;451.269927978515625|4.422116093337536e-03|1|GQMPL-CO-C1H4O1S1;482.113189697265625|0.022280288860202|1|iM+DEB+G;501.754974365234375|0.038920499384403|2|y9-C1H4O1S1;531.29461669921875|0.010398658923805|1|y4-H3N1;548.3212890625|0.159296631813049|1|y4;549.2579345703125|9.161125868558884e-03|1|MPL-CO+DEB+G'-H2O;568.76641845703125|0.012354692444205|2|a10+DEB-H2O;614.3280029296875|7.141655776649714e-03|1|GQMPLY-CO-C1H4O1S1;659.28265380859375|0.010464697144926|1|b7-C1H4O1S1;707.34033203125|4.585089161992073e-03|1|QMPLY-CO+DEB;759.40673828125|0.010691617615521|1|y6-C1H4O1S1;816.43505859375|0.011829358525574|1|y7-C1H4O1S1;841.4251708984375|0.014506671577692|1|a9-C1H4O1S1;869.41729736328125|0.013038865290582|1|b9-C1H4O1S1;873.45965576171875|0.041793268173933|1|y8-C1H4O1S1;1002.506225585937614|0.026983959600329|1|y9-C1H4O1S1;1004.491271972656364|0.023017419502139|1|a10-C1H4O1S1;	568.568	G+C4H6O2	433.1	G	GFEGGQmPLYR	6	1.79054	1269.58	0	0	16.8313	0.280759	4.22382	0	0	24.2949	0.404301	0	0	4	0.0812721	4.26353	0.380011	10.07	4.26353	5	0	0	283	1097	48.079	0	3.09609	0.547908	unique	0	0.130809	target	1	1
DEB	S30	1	102791	14949.5	643.307	1.09961e-06	0	4	GEILGGM(Oxidation)AAVEQPEKPAAQPK	sp|P0A7V3|RS3_ECOLI	205	225	3.46313	112.050941467285156|0.142265006899834|1|MI:C';129.102706909179688|0.192943543195725|1|y1-H2O1;130.086822509765625|0.014137732796371|1|y1-H3N1;135.04791259765625|1.0|1|iM+DEB;136.062179565429688|0.118427231907845|1|MI:A';141.066375732421875|0.051911488175392|1|a2-H2O1;147.113357543945313|0.036729067564011|1|y1;152.057159423828125|0.08956652879715|1|MI:G';155.081954956054688|0.017778610810637|1|AQ-CO-H3N1;159.077041625976563|0.087815672159195|1|a2;169.061294555664063|0.012395535595715|1|b2-H2O1;169.09765625|0.016426177695394|1|PA;181.097732543945313|0.035957705229521|1|PE-CO-H2O1;187.072006225585966|0.246795624494553|1|b2;199.108352661132813|0.021266223862767|1|PE-CO;199.181350708007813|0.038188584148884|1|IL-CO;209.0928955078125|9.096604771912098e-03|1|PE-H2O1;212.103713989257813|0.012820887379348|1|GMA-C1H4O1S1;215.139877319335938|0.010449468158185|1|EI-CO;226.155746459960938|0.052254781126976|1|y2-H2O1;227.103240966796875|0.044125255197287|1|PE;227.139801025390625|0.014464231207967|1|y2-H3N1;227.175750732421875|0.014761308208108|1|IL;229.119232177734375|0.01407390460372|1|VE;240.135147094726563|0.037612173706293|1|PAA;243.134246826171875|0.012323889881372|1|EI;244.166397094726563|0.268843829631805|1|y2;255.133453369140653|0.013863490894437|1|PA+DEB;258.109954833984375|0.010099538601935|1|EQ;268.1317138671875|0.011357748880982|1|AQ+DEB-H2O;272.161376953125|0.060154166072607|1|a3;282.14617919921875|0.018385119736195|1|b3-H2O1;283.140533447265625|9.593112394213677e-03|1|GMAA-C1H4O1S1;286.0977783203125|0.948474287986755|1|iM+DEB+G';300.156463623046875|0.27300164103508|1|b3;311.17242431640625|0.041749015450478|1|VEQ-CO-H2O1;312.1689453125|0.029600402340293|1|GGMAA-CO-C1H4O1S1;329.183837890625|0.01073151268065|1|VEQ-CO;337.187744140625|0.018489988520741|1|PEK-H2O1;340.162872314453125|0.095467820763588|1|GGMAA-C1H4O1S1;340.199920654296875|0.012819018214941|1|PAAQ-CO;348.07183837890625|5.572117865085602e-03|1|MI:G;351.165985107421875|5.395539104938507e-03|1|PAAQ-H3N1;354.21484375|0.026886336505413|1|GMAAV-CO-C1H4O1S1;355.198455810546875|0.075903631746769|1|PEK;357.17816162109375|0.051451787352562|1|VEQ;368.19427490234375|0.074397124350071|1|PAAQ;370.2279052734375|0.020870484411716|2|y7;371.1942138671875|8.983098901808262e-03|1|AAVE;372.226165771484375|0.014561072923243|1|y3;382.208892822265625|0.014096173457801|1|GMAAV-C1H4O1S1;384.1361083984375|9.302524849772452e-03|1|iM+DEB+G-H3PO4;385.246276855468693|0.010101130232215|1|a4;411.23681640625|0.015573115088046|1|GGMAAV-CO-C1H4O1S1;413.240905761718693|0.041650872677565|1|b4;424.25640869140625|0.018736030906439|1|ILGGM-C1H4O1S1;425.253204345703125|0.014433634467423|1|y4-H2O1;439.231414794921875|0.044343192130327|1|GGMAAV-C1H4O1S1;442.268524169921875|0.023585122078657|1|a5;443.262176513671875|0.013651885092258|1|y4;451.266204833984375|5.629288963973522e-03|1|KPAAQ-CO-H3N1;453.24749755859375|0.073315262794495|1|AAVEQ-CO-H2O1;461.754150390625|9.396572597324848e-03|2|AVEQPEKPA-CO;464.102691650390682|0.019608853384852|1|iM+DEB+G-H2O;466.23089599609375|6.293113809078932e-03|1|QPEK-H3N1;478.25927734375|0.012708242982626|1|PEKPA-CO-H3N1;482.1123046875|0.061887934803963|1|iM+DEB+G;483.277099609375|0.095314048230648|2|y9;496.29052734375|0.025435706600547|1|y5-H2O1;514.2991943359375|0.011395347304642|1|y5;535.2843017578125|6.483115721493959e-03|1|QPEKP-CO-H3N1;538.29864501953125|0.085014492273331|2|y10-H2O1;538.796142578125|0.040619414299726|2|y10-H3N1;540.28497314453125|9.017013013362885e-03|1|GGMAAVE-CO-C1H4O1S1;547.30535888671875|8.186197839677334e-03|2|y10;552.3170166015625|0.02582329697907|1|QPEKP-CO;554.29302978515625|0.068575628101826|3|y17-C1H4O1S1;554.7847900390625|0.015597994439304|2|b12-C1H4O1S1;565.2900390625|4.858127795159817e-03|1|AVEQP-CO+DEB-H2O;566.33233642578125|0.026565885171294|1|ILGGMAA-C1H4O1S1;568.2745361328125|0.032401770353317|1|GGMAAVE-C1H4O1S1;571.28497314453125|0.013180441223085|2|AVEQPEKPA-CO+DEB+G'-H2O;591.989990234375|0.064432553946972|3|y18-C1H4O1S1;594.32879638671875|0.028742991387844|1|y6-H3N1;610.31964111328125|0.014645609073341|1|b7-C1H4O1S1;611.353759765625|0.266870677471161|1|y6;618.2845458984375|0.041901871562004|1|MAAVEQ-CO;629.683837890625|0.075503401458263|3|y19-C1H4O1S1;639.3145751953125|0.012850503437221|1|GMAAVEQ-C1H4O1S1;661.36126708984375|0.027323115617037|2|y12;680.3646240234375|0.046003304421902|1|PEKPAA+DEB;681.36004638671875|0.029310552403331|1|b8-C1H4O1S1;696.3336181640625|0.06873857229948|1|GGMAAVEQ-C1H4O1S1;705.358154296875|0.01106080878526|1|QPEKPAA-H3N1;715.3409423828125|0.013017212040722|1|MAAVEQP-CO;721.43988037109375|5.714099388569593e-03|1|y7-H2O1;722.384826660156364|0.064085185527802|1|QPEKPAA;732.3992919921875|0.055859081447124|2|y14;734.388610839843636|6.750084459781647e-03|1|EQPEKPA-CO-H2O1;738.3905029296875|7.630752399563789e-03|1|a4+DEB+G-HPO3;739.4508056640625|0.052624821662903|1|y7;752.3968505859375|0.074701607227325|1|b9-C1H4O1S1;772.3580322265625|0.0140919117257|1|GMAAVEQP-CO;773.91748046875|0.010781112127006|2|y15-C1H4O1S1;794.437744140625|8.920440450310707e-03|1|EILGGMAAV-C1H4O1S1;802.4315185546875|0.027681900188327|2|y16-C1H4O1S1;809.417907714843636|0.044297907501459|1|LGGMAAVEQ-C1H4O1S1;816.403259277343636|3.893938614055514e-03|1|b9;830.93927001953125|0.279846251010895|2|y17-C1H4O1S1;834.41485595703125|4.473041743040085e-03|1|a6+DEB+G-H3PO4;843.398498535156364|9.33005940169096e-03|1|QPEKPA-CO+DEB+G'-NH3;850.45465087890625|0.068915568292141|1|QPEKPAAQ;851.4635009765625|0.046699363738298|1|y8-H3N1;867.42620849609375|4.85174311324954e-03|1|ILGGMAA+DEB+G';868.49267578125|0.019027316942811|1|y8;887.48126220703125|0.426769256591797|2|y18-C1H4O1S1;893.46368408203125|4.323889967054129e-03|1|AAVEQPEK-CO+DEB-H2O;906.470092773437614|7.961922325193882e-03|1|LGGMAAVEQP-C1H4O1S1;915.474975585937614|0.020316399633884|2|b19-C1H4O1S1;922.50372314453125|0.01497292239219|1|AAVEQPEKP-CO;944.024169921875|0.067940294742584|2|y19-C1H4O1S1;948.52947998046875|0.010101025924087|1|y9-H3N1;952.50897216796875|4.780489951372147e-03|1|a11-C1H4O1S1;965.544799804687614|0.195602893829346|1|y9;979.49481201171875|0.066546425223351|1|EQPEKPAAQ;980.50714111328125|0.058745041489601|1|b11-C1H4O1S1;1051.5255126953125|5.653619766235353e-03|1|MAAVEQPEKP-CO-H2O1;1054.5360107421875|7.632984779775143e-03|1|ILGGMAAVEQ+DEB-H2O;1075.595458984375|3.807781031355262e-03|1|y10-H2O1;1076.5777587890625|0.028539478778839|1|y10-H3N1;1078.561279296875|0.03830248862505|1|VEQPEKPAAQ;1080.5643310546875|6.700273603200913e-03|1|a12-C1H4O1S1;1093.5989990234375|0.016567276790738|1|y10;1108.5679931640625|0.080146826803684|1|b12-C1H4O1S1;1141.5721435546875|6.401455029845238e-03|1|AAVEQPEKP-CO+DEB+G'-H2O;1204.6298828125|9.652526117861273e-03|1|y11-H2O1;1205.6217041015625|0.012517035007477|1|b13-C1H4O1S1;1222.646484375|0.053869068622589|1|y11;1290.6602783203125|7.821579463779926e-03|1|y11+DEB-H2O;1304.6895751953125|0.011360279284418|1|y12-H3N1;1306.671630859375|4.139428958296776e-03|1|a14-C1H4O1S1;1321.7154541015625|0.082966260612011|1|y12;1334.6622314453125|0.024435678496957|1|b14-C1H4O1S1;1392.7489013671875|9.153666906058788e-03|1|y13;1462.7613525390625|3.819721518084407e-03|1|b15-C1H4O1S1;1463.784423828125|9.385658428072928e-03|1|y14;1531.794189453125|0.013276640325785|1|a16-C1H4O1S1;	643.304	G+C4H6O2	433.1	G	GEILGGmAAVEQPEKPAAQPK	6	2.03927	2136.09	0.00614371	2.00614	8.96812	0.208325	4.59835	0	0	63.9339	0.705565	14	1	14	0.138947	34.1015	0.398951	34.183	32.6479	12	0	1	475	795	92.7421	0	3.46313	0.942597	unique	0	2.24696	target	1	1
DEB	S30	1	102800	14950.6	613.61	3.02324e-06	0	3	M(Oxidation)QVSVETTQGLGR	sp|P0A850|TIG_ECOLI	1	13	2.39359	112.050910949707017|0.171318098902702|1|MI:C';135.047897338867188|0.243248820304871|1|iM+DEB;136.062225341796875|0.19540998339653|1|MI:A';152.057220458984375|0.240641206502914|1|MI:G';175.11962890625|0.039130069315434|1|y1;183.113677978515625|0.054543476551771|1|VE-CO-H2O1;184.108612060546875|0.038252949714661|1|a2-C1H4O1S1;185.092742919921875|0.011070402339101|1|TT-H2O1;201.124465942382813|0.013494871556759|1|VE-CO;211.108108520507813|0.033496424555779|1|VE-H2O1;212.103622436523438|0.028446521610022|1|b2-C1H4O1S1;222.099044799804659|0.015508919022977|1|MI:DEB+A';229.119293212890625|0.040847986936569|1|VE;232.141006469726563|0.019558725878596|1|y2;244.129791259765625|0.021586088463664|1|QG-CO+DEB;268.166839599609375|0.01483260653913|1|VSV-H2O1;270.102752685546875|1.0|1|iM+DEB+A';283.177398681640625|0.149022206664085|1|a3-C1H4O1S1;311.172119140625|0.053682401776314|1|b3-C1H4O1S1;330.16729736328125|3.512698924168944e-03|1|VET;345.225982666015625|8.81173275411129e-03|1|y3;348.071533203125|5.552818533033133e-03|1|MI:G;357.214569091796875|5.519664380699396e-03|1|QGL-CO+DEB;369.21429443359375|0.010738773271441|1|VSVE-CO-H2O1;385.221343994140625|4.680521320551634e-03|1|y4-H3N1;396.2249755859375|5.973627790808678e-03|1|QVSV-H2O1;397.208831787109375|0.012381749227643|1|VSVE-H2O1;402.247222900390682|0.027436116710305|1|y4;406.21148681640625|6.560178939253092e-03|1|iL+DEB+A-NH3-HPO3;414.23834228515625|4.131841938942671e-03|1|QVSV;479.266387939453125|3.882871475070715e-03|1|VSV-CO+DEB+A';497.275695800781307|4.566194955259562e-03|1|QVSVE-CO-H2O1;506.230865478515625|3.966342657804489e-03|1|VS+DEB+A-H3PO4;507.245635986328125|0.035594727844|2|b10-C1H4O1S1;513.27655029296875|5.579916760325432e-03|1|y5-H3N1;515.2611083984375|4.004352260380983e-03|1|a5-H2O1;520.26519775390625|4.697248805314303e-03|1|QGL+DEB+A';530.30657958984375|0.012754229828715|1|y5;613.28753662109375|0.013342174701393|1|ETTQGL-H3N1;613.34820556640625|0.158375784754753|1|y6-H2O1;631.3543701171875|0.026732165366411|1|y6;649.33819580078125|0.019245885312557|2|y9+DEB+A-HPO3;680.30181884765625|0.010725503787398|1|TTQG-CO+DEB+A-NH3-HPO3;697.32867431640625|0.079603776335716|1|TTQG-CO+DEB+A-HPO3;698.331787109375|0.038864649832249|1|ETTQGL+DEB-H2O;714.3946533203125|4.505908116698265e-03|1|y7-H2O1;720.32513427734375|3.601907519623637e-03|1|VSVET+DEB+A'-NH3;732.4034423828125|0.078958123922348|1|y7;746.34295654296875|4.384459462016821e-03|1|a7-H3N1;792.4066162109375|4.458955023437738e-03|1|TTQGL-CO+DEB+A-H3PO4;793.39501953125|0.011373773217201|1|VSVETT-CO+DEB+A'-NH3;798.3946533203125|6.411088164895773e-03|1|SVETTQGL-H2O1;810.4161376953125|0.107440032064915|1|VSVETT-CO+DEB+A';828.4072265625|4.355225712060928e-03|1|QVSVETTQ-CO-H3N1;843.43682861328125|0.015156251378357|1|y8-H2O1;844.42706298828125|3.704129485413432e-03|1|y8-H3N1;861.44573974609375|0.094805859029293|1|y8;947.47528076171875|9.457320906221868e-03|1|y8+DEB;960.515258789062386|0.037733789533377|1|y9;1003.51971435546875|6.43391627818346e-03|1|y10-C1H2N1O1;1029.5362548828125|9.941565804183485e-03|1|y10-H2O1;1047.5460205078125|0.273348867893219|1|y10;1146.614990234375|0.020253881812096|1|y11;1257.648193359375|0.137460887432098|1|y12-H3N1;	613.608	A+C4H6O2	417.105	A	mQVSVETTQGLGR	0	1.24325	1420.7	0.00367987	2.00368	9.64584	0.163934	3.09102	0	0	29.3127	0.923499	9	2	11	0.116541	18.7182	0.263963	24.0857	17.9967	16	0	0	266	847	44.4764	0	2.39359	0.857654	unique	0	1.12045	target	1	1
DEB	S30	1	102831	14954.5	649.621	0.00481904	0	3	ATLGEVGNAEHM(Oxidation)LR	sp|P60422|RL2_ECOLI	190	203	3.14001	110.071670532226563|0.039119478315115|1|iH;112.050987243652358|0.422817200422287|1|MI:C';127.087104797363281|0.102335773408413|1|a2-H2O1;129.102783203125|0.08316732198|1|VG-CO;135.047943115234375|1.0|1|iM+DEB;136.062301635742188|0.432687610387802|1|MI:A';145.097686767578125|0.051718678325415|1|a2;152.05731201171875|0.340656936168671|1|MI:G';155.082199096679688|0.087729014456272|1|b2-H2O1;157.097854614257813|0.036643087863922|1|VG;173.092742919921875|0.081536658108234|1|b2;175.119461059570313|0.058204904198647|1|y1;186.087860107421875|0.064716212451458|1|NA;187.1446533203125|0.022558534517884|1|TL-CO;201.124069213867188|0.026090301573277|1|EV-CO;215.139846801757813|0.025151692330837|1|TL;229.11846923828125|0.031441397964954|1|EV;238.094314575195341|0.031397543847561|1|MI:DEB+G';244.166473388671875|0.038504023104906|1|TLG-CO;258.109619140625|0.013456308282912|1|GN+DEB;268.087646484375|8.23473371565342e-03|1|iM+DEB+G'-H2O;268.166229248046875|0.059402700513601|1|b3-H2O1;272.160858154296875|0.024285599589348|1|TLG;286.097900390625|0.853817820549011|1|iM+DEB+G';286.140411376953125|0.021412389352918|1|GEV;288.203765869140625|0.032647401094437|1|y2;300.15625|0.059603545814753|1|LGE;315.2039794921875|8.39335098862648e-03|1|a4;325.153228759765625|8.613496087491512e-03|1|GEVG-H2O1;325.18804931640625|0.013508930802345|1|b4-H2O1;330.1259765625|9.216564707458019e-03|1|iH+DEB+G'-NH3;343.20001220703125|0.021781979128718|1|b4;348.07159423828125|0.016474049538374|1|MI:G;355.197509765625|9.13630984723568e-03|1|TLGE-CO-H2O1;371.238098144531307|7.554905023425818e-03|1|y3-C1H4O1S1;383.1944580078125|0.011971223168075|1|TLGE-H2O1;384.132110595703125|0.011466514319181|1|iM+DEB+G-H3PO4;393.22027587890625|8.49472638219595e-03|1|y3-C1H2N2;426.237548828125|7.570984307676554e-03|1|a5-H2O1;440.223907470703125|0.023145958781242|2|LGEVGNAEH-CO;444.248565673828068|9.843467734754086e-03|1|a5;454.228729248046875|0.032217815518379|1|b5-H2O1;464.101531982421875|0.019047470763326|1|iM+DEB+G-H2O;472.244964599609318|0.025958446785808|1|b5;482.1131591796875|0.050062868744135|1|iM+DEB+G;489.760345458984375|0.031137572601438|2|y9-C1H4O1S1;505.240509033203125|0.063882879912853|1|TL-CO+DEB+G-NH3-H3PO4;508.30181884765625|0.075969330966473|1|y4-C1H4O1S1;554.28753662109375|0.014351785182953|2|y10-C1H4O1S1;571.31396484375|0.016514252871275|1|b6;579.2921142578125|7.094718981534243e-03|1|TLG-CO+DEB+G-H3PO4;582.79351806640625|0.092984221875668|2|y11-C1H4O1S1;637.34539794921875|0.055886764079332|1|y5-C1H4O1S1;639.33697509765625|0.095253027975559|2|y12-C1H4O1S1;649.31298828125|0.046749569475651|1|VGNA-CO+DEB+G-H3PO4;689.85748291015625|0.053128492087126|2|y13-C1H4O1S1;708.3861083984375|0.049898292869329|1|y6-C1H4O1S1;776.37432861328125|6.55999593436718e-03|1|TLGEVG+DEB+G'-H2O;808.39813232421875|0.014790535904467|1|b6+DEB+G';813.4080810546875|0.010391446761787|1|b9;822.4256591796875|0.04447191208601|1|y7-C1H4O1S1;862.41943359375|0.023908199742436|1|LGEVGNAEH-CO-H3N1;879.44683837890625|0.265967220067978|1|y8-C1H4O1S1;939.4423828125|6.842991802841425e-03|1|TLGEVGNAE+DEB-H2O;978.515380859375|0.143540039658546|1|y9-C1H4O1S1;1107.5599365234375|0.040543932467699|1|y10-C1H4O1S1;1147.555419921875|0.021795820444822|1|b11+DEB-H2O;1164.4232177734375|9.729153476655483e-03|1|GEVGNAEH-CO+DEB+G-NH3-H2O;1164.5806884765625|0.166602462530136|1|y11-C1H4O1S1;1277.6658935546875|0.048012193292379|1|y12-C1H4O1S1;	649.619	G+C4H6O2	433.1	G	ATLGEVGNAEHmLR	11	1.94263	1512.74	0.00371197	2.00371	9.72493	0.203028	2.98987	0	0	26.5437	0.231413	3	1	3	0.0905923	8.27683	0.248079	11.0359	7.54775	13	0	0	287	958	36.6849	0	3.14001	0.584165	unique	0	0.117247	target	1	1
DEB	S30	1	102860	14958.2	530.979	1.91161e-06	0	4	EM(Oxidation)AHQQIGM(Oxidation)EVLNR	sp|P0A707|IF3_ECOLI	134	147	3.22231	102.055397033691406|0.054353658109903|1|a1;110.071716308593764|0.08297573775053|1|iH;112.051025390625|0.330002248287201|1|MI:C';135.0479736328125|1.0|1|iM+DEB;136.06231689453125|0.155787542462349|1|MI:A';152.057296752929688|0.238134011626244|1|MI:G';172.1341552734375|0.047040037810802|1|iL+DEB;175.11962890625|0.08185950666666|1|y1;185.0928955078125|0.031258553266525|1|a2-C1H4O1S1;185.165298461914034|0.020589739084244|1|VL-CO;201.12408447265625|0.027231108397245|1|EV-CO;205.064865112304716|0.016198122873902|1|GM;209.103988647460938|0.080398708581924|1|AH;212.103958129882813|0.015229655429721|1|QQ-CO-H3N1;213.087844848632813|0.122629649937153|1|b2-C1H4O1S1;229.118881225585966|0.035780731588602|1|EV;238.0946044921875|0.030422490090132|1|MI:DEB+G';256.13055419921875|0.026061860844493|1|a3-C1H4O1S1;257.125213623046875|0.011554623953998|1|QQ;266.126007080078125|0.032084960490465|1|HQ;268.08697509765625|0.010311678983271|1|iM+DEB+G'-H2O;272.136474609375|0.016571637243032|1|y2-H3N1;277.0860595703125|0.013306431472301|1|b2;284.123504638671875|0.031104531139135|1|b3-C1H4O1S1;286.09796142578125|0.863778173923492|1|iM+DEB+G';289.16339111328125|0.042098756879568|1|y2;321.637786865234375|0.014151176437736|2|GMEV-CO+DEB+G';325.1575927734375|0.058300413191319|2|a6-C1H4O1S1;334.1082763671875|0.017192762345076|1|GME;337.163482666015625|0.039702635258436|1|AHQ;339.155059814453125|0.083056606352329|2|b6-C1H4O1S1;343.162261962890625|0.036544781178236|1|QQ+DEB;367.1376953125|0.011983927339315|1|b1+DEB+G';381.700286865234375|0.029625741764903|2|a7-C1H4O1S1;394.184539794921875|0.031738191843033|1|HQQ;402.247650146484375|0.149962410330772|1|y3;420.19921875|8.931651711463928e-03|1|AHQQ-CO-H3N1;421.183441162109375|0.02026217803359|1|b4-C1H4O1S1;424.20758056640625|0.040358051657677|2|AHQQIGME-C1H4O1S1;448.194488525390682|8.104879409074783e-03|1|AHQQ-H3N1;461.231842041015625|0.011164839379489|1|QI+DEB+G'-H2O;465.219329833984375|0.044613972306252|1|AHQQ;482.112457275390682|0.030557729303837|1|iM+DEB+G;501.316802978515625|0.118313625454903|1|y4;507.26605224609375|0.018113888800144|1|HQQI;518.25262451171875|7.657214533537626e-03|1|QIG+DEB+G'-H2O;534.26885986328125|8.882668800652027e-03|1|EVL-CO+DEB+G'-NH3;548.2587890625|0.029049977660179|2|QIGMEVL-CO+DEB+G-NH3-HPO3;549.2410888671875|0.024323686957359|1|b5-C1H4O1S1;550.31036376953125|8.130304515361786e-03|1|AHQQI-CO;562.250732421875|0.011651709675789|2|b10-C1H4O1S1;564.29327392578125|7.956569083034992e-03|1|HQQIG;578.3060302734375|0.010018592700362|1|AHQQI;611.22772216796875|5.193657707422972e-03|1|VL+DEB+G-NH3-H2O;612.3485107421875|0.019363144412637|1|y5-H2O1;618.30828857421875|0.030870918184519|1|AHQQIG-H3N1;630.3603515625|0.138812258839607|1|y5;635.32611083984375|0.012554774060845|1|AHQQIG;638.84576416015625|0.02645155787468|2|y11-C1H4O1S1;670.842041015625|0.047413602471352|2|y11;674.3646240234375|0.024274464696646|2|y12-C1H4O1S1;677.3023681640625|0.046015109866858|1|b6-C1H4O1S1;706.36138916015625|0.015534793958068|2|y12;713.3931884765625|0.037788242101669|1|y6-C1H4O1S1;754.36846923828125|5.312472581863403e-03|1|AHQQIGM-CO;770.41876220703125|0.183895170688629|1|y7-C1H4O1S1;777.393798828125|0.038067389279604|1|y6;787.383850097656364|8.368738926947117e-03|1|AHQQI-CO+DEB+G';790.39007568359375|0.012108933180571|1|b7-C1H4O1S1;814.39776611328125|0.034558277577162|1|HQQI-CO+DEB+G-H3PO4;816.4039306640625|0.010396478697658|1|y7-H2O1;834.418701171875|0.13108828663826|1|y7;844.413818359375|5.080611445009708e-03|1|AHQQIG-CO+DEB+G';847.41143798828125|0.044460937380791|1|b8-C1H4O1S1;883.50421142578125|0.038247931748629|1|y8-C1H4O1S1;911.40850830078125|8.826927281916142e-03|1|b8;929.488403320312386|0.012754339724779|1|y8-H2O1;930.470947265625|9.743300266563892e-03|1|y8-H3N1;946.483276367187614|0.103722751140594|1|AHQQIGMEV-C1H4O1S1;947.494873046875|0.066956169903278|1|y8;1011.56500244140625|0.02257739007473|1|y9-C1H4O1S1;1075.5611572265625|0.01248343847692|1|y9;1139.6180419921875|0.021347630769014|1|y10-C1H4O1S1;1203.6173095703125|0.014192873612046|1|y10;	530.978	G+C4H6O2	433.1	G	EmAHQQIGmEVLNR	8	1.9188	1686.78	0.0013396	1.00134	4.45141	0.218166	1.78283	0	0	36.4157	1.00802	0	1	12	0.0955631	21.3515	0.344171	27.1057	21.3396	9	0	0	293	1068	38.9041	0	3.22231	0.731621	unique	0	1.77144	target	2	1
DEB	S30	1	102875	14960.3	643.307	1.61488e-06	0	4	GEILGGM(Oxidation)AAVEQPEKPAAQPK	sp|P0A7V3|RS3_ECOLI	205	225	4.39582	112.050994873046875|0.18880107998848|1|MI:C';129.102706909179688|0.174453616142273|1|y1-H2O1;135.047927856445313|0.970405995845795|1|iM+DEB;136.062225341796875|0.116220608353615|1|MI:A';141.066482543945313|0.050273846834898|1|a2-H2O1;147.1134033203125|0.034332945942879|1|y1;152.057235717773438|0.119025148451328|1|MI:G';155.082061767578125|0.028545614331961|1|AQ-CO-H3N1;159.077056884765625|0.067867510020733|1|a2;169.098159790039063|0.015862856060266|1|PA;171.113525390625|0.011889313347638|1|LG;181.097854614257813|0.041774112731218|1|PE-CO-H2O1;187.072052001953125|0.179300516843796|1|b2;199.108261108398438|0.025667116045952|1|PE-CO;199.181243896484375|0.030733628198504|1|IL-CO;209.092697143554688|0.013986523263156|1|PE-H2O1;211.109603881835938|0.01228828728199|1|VE-H2O1;213.08795166015625|0.010020604357123|1|EQ-CO-H3N1;226.119338989257813|9.373721666634085e-03|1|QP;226.155624389648438|0.047371760010719|1|y2-H2O1;227.103302001953125|0.0402169264853|1|PE;227.139572143554688|9.536376222968102e-03|1|y2-H3N1;227.176193237304716|0.013586108572781|1|IL;229.1190185546875|0.011450512334704|1|VE;240.13525390625|0.033294800668955|1|PAA;244.166397094726563|0.233925580978394|1|y2;250.094619750976563|0.010438261553645|1|a1+DEB+G'-NH3;255.135055541992188|9.651082567870615e-03|1|PA+DEB;258.109161376953125|0.014583293348551|1|EQ;269.125457763671875|0.010439450852573|1|GGMA-C1H4O1S1;272.16168212890625|0.057342570275068|1|a3;282.1456298828125|0.016215115785599|1|b3-H2O1;286.09783935546875|1.0|1|iM+DEB+G';300.156494140625|0.221377238631248|1|b3;311.17333984375|0.033670715987682|1|VEQ-CO-H2O1;312.168701171875|0.027831742540002|1|GGMAA-CO-C1H4O1S1;329.183319091796875|8.11013113707304e-03|1|VEQ-CO;337.188323974609318|0.014348527416587|1|PEK-H2O1;339.167724609375|5.425209179520607e-03|1|VEQ-H2O1;340.16290283203125|0.098029851913452|1|GGMAA-C1H4O1S1;340.200958251953125|7.845861837267876e-03|1|PAAQ-CO;348.0706787109375|6.942190695554018e-03|1|MI:G;354.21502685546875|0.028729883953929|1|GMAAV-CO-C1H4O1S1;355.19818115234375|0.065591283142567|1|PEK;357.177215576171932|0.064036786556244|1|VEQ;368.194305419921875|0.069227941334248|1|PAAQ;370.227783203125|0.020422397181392|2|y7;371.1929931640625|5.874978378415108e-03|1|AAVE;372.225311279296875|0.014533195644617|1|y3;382.2100830078125|0.011417577043176|1|GMAAV-C1H4O1S1;384.135009765625|0.010244756005704|1|iM+DEB+G-H3PO4;385.2459716796875|7.32685998082161e-03|1|a4;398.240234375|5.579085554927588e-03|1|EKPA-CO;402.14593505859375|5.053261294960976e-03|1|iM+DEB+G-HPO3;411.236022949218693|0.012220555916429|1|GGMAAV-CO-C1H4O1S1;413.241241455078125|0.045525558292866|1|b4;424.257171630859375|0.017480304464698|1|ILGGM-C1H4O1S1;425.251434326171932|0.014093918725848|1|y4-H2O1;426.235626220703125|5.930861923843622e-03|1|y4-H3N1;434.242767333984375|8.025334216654301e-03|1|PEKP-H2O1;439.2318115234375|0.044324573129416|1|GGMAAV-C1H4O1S1;442.268798828125|0.02950831875205|1|a5;443.262664794921875|0.017377911135554|1|y4;453.247375488281307|0.063878610730171|1|AAVEQ-CO-H2O1;464.102142333984375|0.016878593713045|1|iM+DEB+G-H2O;470.2645263671875|5.670594051480293e-03|1|b5;482.112152099609318|0.051928948611021|1|iM+DEB+G;483.277587890625|0.085059255361557|2|y9;495.292388916015625|0.026869222521782|1|ILGGMA-C1H4O1S1;514.30084228515625|0.012304671108723|1|y5;535.28814697265625|0.018028076738119|3|y16-C1H4O1S1;538.3004150390625|0.076617442071438|2|y10-H2O1;538.79473876953125|0.035444457083941|2|y10-H3N1;547.30322265625|5.574834998697043e-03|1|EIL-CO+DEB+G'-H2O;552.3172607421875|0.024880910292268|1|QPEKP-CO;554.2935791015625|0.068132221698761|3|y17-C1H4O1S1;563.28472900390625|0.010497356764972|1|QPEKP-H3N1;566.3326416015625|0.015372675843537|1|ILGGMAA-C1H4O1S1;568.27447509765625|0.029908664524555|1|GGMAAVE-C1H4O1S1;571.28619384765625|9.145259857177734e-03|2|AVEQPEKPA-CO+DEB+G'-H2O;591.990478515625|0.129316970705986|3|y18-C1H4O1S1;594.332275390625|0.016800411045551|1|y6-H3N1;602.3338623046875|7.402600254863501e-03|1|ILGGMAA-CO;610.3216552734375|0.01046615280211|1|b7-C1H4O1S1;611.3538818359375|0.239042922854424|1|y6;618.2852783203125|0.058053977787495|1|MAAVEQ-CO;629.68603515625|0.024156773462892|3|y19-C1H4O1S1;631.323486328125|4.972974304109812e-03|1|ILGG-CO+DEB+G-NH3-H3PO4;639.3134765625|0.01106131542474|1|GMAAVEQ-C1H4O1S1;661.3631591796875|0.018721712753177|2|y12;681.35736083984375|0.031880844384432|1|b8-C1H4O1S1;696.33343505859375|0.057885155081749|1|GGMAAVEQ-C1H4O1S1;697.3255615234375|0.018653612583876|1|MAAVEQP-CO-H2O1;705.35321044921875|0.015102730132639|1|QPEKPAA-H3N1;715.33978271484375|0.018429409712553|1|MAAVEQP-CO;722.385009765625|0.056177772581577|1|QPEKPAA;732.39898681640625|0.039084196090698|2|y14;739.4505615234375|0.046017732471228|1|y7;752.396545410156364|0.060430504381657|1|b9-C1H4O1S1;772.358642578125|0.021903468295932|1|GMAAVEQP-CO;781.42828369140625|5.076579283922911e-03|1|LGGMAAVEQ-CO-C1H4O1S1;794.4322509765625|0.011736420914531|1|EILGGMAAV-C1H4O1S1;802.42901611328125|0.032849986106157|2|y16-C1H4O1S1;809.4178466796875|0.051814906299114|1|LGGMAAVEQ-C1H4O1S1;813.396240234375|5.543377250432968e-03|1|PEKPA-CO+DEB+G-NH3-H3PO4;830.939208984375|0.234394714236259|2|y17-C1H4O1S1;843.3992919921875|9.496119804680347e-03|1|QPEKPA-CO+DEB+G'-NH3;850.453186035156364|0.071102328598499|1|QPEKPAAQ;851.4627685546875|0.046881966292858|1|y8-H3N1;868.4971923828125|0.017936987802386|1|y8;887.4818115234375|0.136108741164207|2|y18-C1H4O1S1;915.4775390625|0.034007828682661|2|b19-C1H4O1S1;922.41748046875|6.468439009040594e-03|1|GGMAAVEQPE-C1H4O1S1;922.513916015625|6.691962014883757e-03|1|AAVEQPEKP-CO;944.02069091796875|0.021337540820241|2|y19-C1H4O1S1;947.532104492187614|6.241269875317812e-03|1|y9-H2O1;948.522583007812386|7.01975217089057e-03|1|y9-H3N1;965.54522705078125|0.159023687243462|1|y9;979.489990234375|7.711561396718025e-03|1|EQPEKPAAQ;980.50848388671875|0.052856612950563|1|b11-C1H4O1S1;1037.54345703125|6.410981062799692e-03|1|EQPEKPAAQ-CO+DEB;1050.520263671875|7.840102538466454e-03|1|EILGGMAAV-CO+DEB+G'-NH3;1054.5260009765625|0.010120454244316|1|ILGGMAAVEQ+DEB-H2O;1075.598388671875|6.284954492002726e-03|1|y10-H2O1;1076.5772705078125|0.021046593785286|1|y10-H3N1;1078.5562744140625|0.021080954000354|1|VEQPEKPAAQ;1080.5687255859375|8.408302441239357e-03|1|a12-C1H4O1S1;1093.6103515625|0.021119413897395|1|y10;1108.5667724609375|0.060475185513496|1|b12-C1H4O1S1;1204.63134765625|7.593910209834576e-03|1|y11-H2O1;1205.6220703125|9.092209860682487e-03|1|b13-C1H4O1S1;1222.6470947265625|0.049561534076929|1|y11;1304.685791015625|9.090890176594256e-03|1|y12-H3N1;1321.7188720703125|0.073247507214546|1|y12;1334.6595458984375|0.016679739579558|1|b14-C1H4O1S1;1392.7457275390625|0.0103699574247|1|y13;1463.7813720703125|7.004173006862402e-03|1|y14;	643.304	G+C4H6O2	433.1	G	GEILGGmAAVEQPEKPAAQPK	6	2.05451	2136.09	0	0	16.8313	0.223654	2.55737	0	0	59.4693	0.705392	0	0	14	0.149038	32.5454	0.400635	32.1681	32.5454	13	0	1	416	768	63.486	0	4.39582	0.958896	unique	0	1.94521	target	1	1
DEB	S30	1	102880	14961	613.611	4.02898e-06	0	3	M(Oxidation)QVSVETTQGLGR	sp|P0A850|TIG_ECOLI	1	13	4.28351	112.050956726074219|0.798547923564911|1|MI:C';135.047943115234375|0.332065522670746|1|iM+DEB;136.062286376953125|0.353461712598801|1|MI:A';152.057281494140653|0.616830766201019|1|MI:G';175.119766235351563|0.070138163864613|1|y1;183.113327026367188|0.053189970552921|1|VE-CO-H2O1;184.10870361328125|0.031305942684412|1|a2-C1H4O1S1;185.0926513671875|0.024378094822168|1|TT-H2O1;201.123703002929688|0.021633857861161|1|VE-CO;211.108123779296875|0.042418740689754|1|VE-H2O1;212.103668212890625|0.036411844193935|1|b2-C1H4O1S1;226.119171142578125|0.01906512118876|1|QG-CO+DEB-H2O;229.118728637695341|0.035874739289284|1|VE;232.141021728515625|0.024748066440225|1|y2;244.129562377929688|0.045025341212749|1|QG-CO+DEB;268.166412353515625|0.023942725732923|1|VSV-H2O1;270.102874755859375|1.0|1|iM+DEB+A';283.177459716796875|0.138087183237076|1|a3-C1H4O1S1;286.140533447265625|0.059938304126263|1|ETT-CO-H2O1;311.17181396484375|0.05627316981554|1|b3-C1H4O1S1;343.162933349609318|0.06034093350172|1|TTQG-CO-H3N1;348.07159423828125|0.016426166519523|1|MI:G;369.214111328125|0.014129084534943|1|VSVE-CO-H2O1;396.225738525390682|6.568626966327429e-03|1|QVSV-H2O1;397.20843505859375|0.023383343592286|1|VSVE-H2O1;398.20355224609375|0.01363835670054|1|b4-C1H4O1S1;402.247100830078125|0.028620479628444|1|y4;406.210968017578125|8.80802795290947e-03|1|iL+DEB+A-NH3-HPO3;414.23675537109375|0.01654402539134|1|QVSV;472.205291748046875|0.011388387531042|1|ETTQG-CO-H3N1;483.2490234375|0.013773429207504|1|TTQGL-H2O1;497.27685546875|0.010373353026807|1|QVSVE-CO-H2O1;498.2237548828125|0.052382957190275|2|b7+DEB+A'-NH3;506.7374267578125|0.216235354542732|2|b7+DEB+A';507.242034912109375|0.097539104521275|2|b10-C1H4O1S1;595.32861328125|7.531708106398582e-03|1|VSV-CO+DEB+A-HPO3;604.2745361328125|0.010933809913695|1|VET-CO+DEB+A-NH3-H3PO4;613.347412109375|0.375893712043762|1|y6-H2O1;631.3570556640625|0.028235683217645|1|y6;641.33038330078125|9.107619524002075e-03|1|ETTQGLG-CO-H2O1;668.29248046875|0.019593020901084|1|TTQ+DEB+A-HPO3;680.29931640625|0.013399310410023|1|TTQG-CO+DEB+A-NH3-HPO3;686.30267333984375|0.026079639792442|1|SVETTQG-H3N1;697.32861328125|0.064442701637745|1|TTQG-CO+DEB+A-HPO3;720.32086181640625|8.393927477300167e-03|1|VSVET+DEB+A'-NH3;732.4036865234375|0.080588199198246|1|y7;770.41650390625|9.580451063811781e-03|1|SVETTQGL-CO-H2O1;792.40069580078125|0.034085895866156|1|TTQGL-CO+DEB+A-H3PO4;810.41363525390625|0.199784472584724|1|VSVETT-CO+DEB+A';843.42596435546875|0.021455196663737|1|y8-H2O1;861.4456787109375|0.098978102207184|1|y8;947.46832275390625|0.014553535729647|1|y8+DEB;960.51593017578125|0.036576416343451|1|y9;962.477600097656364|0.011607957072556|1|VETTQGLG-CO+DEB+A'-NH3;1029.5355224609375|0.011317471042275|1|y10-H2O1;1047.54638671875|0.274255305528641|1|y10;1146.6134033203125|0.014597342349589|1|y11;1257.648193359375|0.129879131913185|1|y12-H3N1;	613.608	A+C4H6O2	417.105	A	mQVSVETTQGLGR	0	1.33207	1420.7	0.0220491	2.02205	21.2098	0.104407	4.15138	0	0	25.8693	0.50346	3	1	6	0.0930233	13.556	0.189929	20.0732	13.3067	18	0	0	301	865	39.6557	0	4.28351	0.777102	unique	0	0.531477	target	1	1
DEB	S30	1	102944	14968.9	530.98	1.82852e-06	0	4	EM(Oxidation)AHQQIGM(Oxidation)EVLNR	sp|P0A707|IF3_ECOLI	134	147	4.35231	102.055366516113281|0.062790803611279|1|a1;110.071693420410156|0.111157767474651|1|iH;112.050971984863281|0.341402649879456|1|MI:C';135.047958374023438|1.0|1|iM+DEB;136.062271118164063|0.161596029996872|1|MI:A';152.057296752929688|0.317045211791992|1|MI:G';175.119735717773438|0.101191714406013|1|y1;185.092987060546875|0.020554153248668|1|a2-C1H4O1S1;185.165145874023438|0.02586436830461|1|VL-CO;201.123916625976563|0.031653705984354|1|EV-CO;205.064590454101563|0.021773913875222|1|GM;209.104095458984375|0.071920648217201|1|AH;212.10406494140625|0.021135866641998|1|QQ-CO-H3N1;213.087753295898438|0.134859070181847|1|b2-C1H4O1S1;213.160842895507813|0.016573768109083|1|VL;229.119110107421875|0.054241091012955|1|EV;238.094436645507813|0.020213002339005|1|MI:DEB+G';256.1304931640625|0.0219970010221|1|a3-C1H4O1S1;257.1253662109375|0.01503290515393|1|QQ;266.127532958984375|0.027618937194347|1|HQ;272.13616943359375|0.021269427612424|1|y2-H3N1;284.12469482421875|0.05263401940465|1|b3-C1H4O1S1;286.097869873046875|0.865608811378479|1|iM+DEB+G';289.162841796875|0.056838795542717|1|y2;325.1573486328125|0.047116603702307|2|a6-C1H4O1S1;334.1083984375|0.019538281485438|1|GME;337.164886474609318|0.040829531848431|1|AHQ;339.1553955078125|0.078506119549274|2|b6-C1H4O1S1;357.201995849609318|0.025414723902941|2|y6-C1H4O1S1;367.13671875|0.013972701504827|1|b1+DEB+G';373.18841552734375|0.02122768945992|2|IGMEVL+DEB;381.69976806640625|0.022872339934111|2|a7-C1H4O1S1;385.221496582031307|0.022442348301411|1|y3-H3N1;385.710632324218693|0.018958559259772|2|y7-C1H4O1S1;394.184661865234375|0.025151513516903|1|HQQ;402.247802734375|0.150250434875488|1|y3;421.18408203125|0.019877223297954|1|b4-C1H4O1S1;424.207336425781307|0.037919200956821|2|AHQQIGME-C1H4O1S1;465.2210693359375|0.044395301491022|1|AHQQ;482.112457275390682|0.05469273775816|1|iM+DEB+G;501.316741943359375|0.134765014052391|1|y4;529.26690673828125|0.015599277801812|1|MEVL-CO+DEB-H2O;531.26104736328125|0.021136600524187|1|VL+DEB+G-NH3-H3PO4;534.2679443359375|0.013504785485566|1|EVL-CO+DEB+G'-NH3;549.2427978515625|0.030198328197002|1|b5-C1H4O1S1;578.30780029296875|0.013462732546031|1|AHQQI;596.3013916015625|6.83388439938426e-03|1|GMEVLN-C1H4O1S1;612.3497314453125|0.04298447072506|1|y5-H2O1;618.2894287109375|5.345390643924475e-03|1|AHQQIG-H3N1;630.36065673828125|0.152015224099159|1|y5;635.3262939453125|9.168273769319056e-03|1|AHQQIG;638.84210205078125|0.017155013978481|2|y11-C1H4O1S1;659.35321044921875|0.01992492005229|1|IGMEVL;660.2962646484375|0.027426905930042|1|GMEVLN;662.33087158203125|6.933621130883694e-03|1|VLN+DEB+G-H3PO4;670.84112548828125|0.021531239151955|2|y11;677.30224609375|0.055588986724615|1|b6-C1H4O1S1;690.3575439453125|0.011797161772847|1|AHQQIGM-CO-C1H4O1S1;697.3460693359375|6.710698362439871e-03|1|MAHQQI-CO;706.363525390625|0.01918357796967|2|y12;713.39605712890625|0.037751641124487|1|y6-C1H4O1S1;759.382873535156364|8.465285412967205e-03|1|y6-H2O1;770.4171142578125|0.22632047533989|1|y7-C1H4O1S1;777.394592285156364|0.034971505403519|1|y6;790.38848876953125|8.303779177367687e-03|1|b7-C1H4O1S1;812.38458251953125|5.819536279886961e-03|1|HQQIGME-CO;814.398376464843636|9.546693414449692e-03|1|HQQI-CO+DEB+G-H3PO4;834.41796875|0.146164208650589|1|y7;847.4088134765625|0.01877299696207|1|b8-C1H4O1S1;883.5030517578125|0.0319454818964|1|y8-C1H4O1S1;912.42340087890625|5.671164020895958e-03|1|a7+DEB;947.49871826171875|0.029641225934029|1|y8;1011.56121826171875|0.019244043156505|1|y9-C1H4O1S1;1075.5545654296875|0.011989008635283|1|y9;1139.628173828125|0.023745464161038|1|y10-C1H4O1S1;1203.6087646484375|0.012626179493964|1|y10;1276.6795654296875|5.513612646609545e-03|1|y11-C1H4O1S1;	530.978	G+C4H6O2	433.1	G	EmAHQQIGmEVLNR	8	1.9203	1686.78	0.00226918	1.00227	1.79146	0.221826	2.76151	0	0	32.7422	1.0083	0	1	12	0.0755287	20.6662	0.35368	25.1102	20.6468	6	0	0	331	1123	27.1916	0	4.35231	1	unique	0	1.8201	target	2	1
DEB	S30	1	102961	14971.2	463.196	4.21156e-06	0	3	M(Oxidation)YQDLIR	sp|P63224|GMHA_ECOLI	1	7	2.43846	112.050971984863281|0.064551331102848|1|MI:C';135.047943115234375|0.441757827997208|1|iM+DEB;136.062301635742188|0.098745599389076|1|MI:A';136.07611083984375|0.036995597183704|1|iY;152.0572509765625|0.398715078830719|1|MI:G';158.09320068359375|0.017101181671023|1|y1-H3N1;175.11962890625|0.069744437932968|1|y1;201.124252319335938|5.347166210412979e-03|1|DL-CO;219.113998413085966|0.011001607403159|1|a2-C1H4O1S1;220.08392333984375|5.417524836957455e-03|1|MI:DEB+G'-H2O;238.093856811523438|5.381866358220577e-03|1|MI:DEB+G';264.135772705078125|9.552133269608021e-03|1|YQ-CO;268.08795166015625|4.261570516973734e-03|1|iM+DEB+G'-H2O;271.177947998046875|6.130609195679426e-03|1|y2-H3N1;286.097869873046875|0.295405507087708|1|iM+DEB+G';288.204681396484375|9.315436705946922e-03|1|y2;321.496337890625|0.026378329843283|3|y5+DEB+G-NH3-H3PO4;327.50067138671875|0.229738861322403|3|y5+DEB+G-NH3-HPO3;401.287994384765625|0.035231303423643|1|y3;481.742034912109375|0.037223886698484|2|y5+DEB+G-NH3-H3PO4;482.111663818359375|0.020627161487937|1|iM+DEB+G;490.1981201171875|0.012329093180597|1|b4-C1H4O1S1;490.747253417968693|0.186379358172417|2|y5+DEB+G-NH3-HPO3;499.2935791015625|2.968501998111606e-03|1|y4-H3N1;502.230987548828068|5.161669570952654e-03|1|YQDL-H2O1;516.3167724609375|0.023163069039583|1|y4;603.2841796875|6.971749011427164e-03|1|b5-C1H4O1S1;627.3477783203125|0.013292894698679|1|y5-H3N1;644.3797607421875|8.125682361423969e-03|1|y5;716.37017822265625|4.107654094696045e-03|1|b6-C1H4O1S1;790.419860839843636|4.061966203153133e-03|1|y6-H3N1;807.4423828125|3.913905471563339e-03|1|y6;	463.195	G+C4H6O2	433.1	G	mYQDLIR	0	0.762052	953.464	0.0322193	1.03222	15.8463	0.109805	3.29794	0	0	20.749	1.00359	5	1	6	0.0985222	6.92037	0.171176	13.0538	6.71857	18	0	0	203	843	7.11016	0	2.43846	0.665799	unique	0	0.424556	target	1	1
DEB	S30	1	102982	14974.1	643.307	1.41963e-06	0	4	GEILGGM(Oxidation)AAVEQPEKPAAQPK	sp|P0A7V3|RS3_ECOLI	205	225	3.61858	112.050979614257813|0.246718361973763|1|MI:C';129.102737426757813|0.176585659384727|1|y1-H2O1;135.047943115234375|1.0|1|iM+DEB;136.062225341796875|0.100946024060249|1|MI:A';141.066436767578125|0.050707709044218|1|a2-H2O1;147.113418579101563|0.036057114601135|1|y1;152.057266235351563|0.149357914924622|1|MI:G';155.082107543945313|0.032844766974449|1|AQ-CO-H3N1;159.07708740234375|0.071516387164593|1|a2;171.113525390625|0.016933405771852|1|LG;181.0977783203125|0.017743734642863|1|PE-CO-H2O1;187.072052001953125|0.197927936911583|1|b2;199.108489990234375|0.023170316591859|1|PE-CO;199.181182861328125|0.029050212353468|1|IL-CO;209.092361450195341|0.012425575405359|1|PE-H2O1;212.103439331054688|0.014059718698263|1|GMA-C1H4O1S1;213.087448120117188|0.011745405383408|1|EQ-CO-H3N1;215.139892578125|0.011318041011691|1|EI-CO;226.15594482421875|0.047105621546507|1|y2-H2O1;227.103408813476563|0.04053645581007|1|PE;227.176193237304716|0.011357652023435|1|IL;229.119644165039063|0.014636284671724|1|VE;240.134872436523438|0.031710177659988|1|PAA;243.134963989257813|0.014114597812295|1|EI;244.166427612304716|0.217864215373993|1|y2;255.134872436523438|7.776420097798109e-03|1|PA+DEB;258.1092529296875|0.014047556556761|1|EQ;269.125518798828125|9.175593964755537e-03|1|GGMA-C1H4O1S1;272.16131591796875|0.064790681004524|1|a3;282.145751953125|0.012010708451271|1|b3-H2O1;283.141754150390625|7.649865467101336e-03|1|GMAA-C1H4O1S1;283.17742919921875|7.253636606037617e-03|1|LGGM-CO-C1H4O1S1;286.09783935546875|0.896328747272492|1|iM+DEB+G';300.156524658203125|0.224217638373375|1|b3;306.17938232421875|0.019475663080812|2|y6;309.6474609375|0.013432588428259|2|MAAVEQ-CO;310.178619384765625|0.01088357437402|1|PEK-CO-H3N1;312.167938232421875|0.025058636441827|1|GGMAA-CO-C1H4O1S1;329.18402099609375|0.010416707955301|1|VEQ-CO;337.188323974609318|0.014346037060022|1|PEK-H2O1;339.16790771484375|5.082002840936184e-03|1|VEQ-H2O1;340.163116455078125|0.086246371269226|1|GGMAA-C1H4O1S1;340.198577880859375|7.288371212780476e-03|1|PAAQ-CO;348.0709228515625|0.013041161932051|1|MI:G;354.215118408203125|0.023396123200655|1|GMAAV-CO-C1H4O1S1;355.1982421875|0.058490559458733|1|PEK;357.178558349609318|0.074865259230137|1|VEQ;358.173583984375|0.051676653325558|2|MAAVEQP-CO;368.194122314453125|0.067075148224831|1|PAAQ;370.2281494140625|0.014230146072805|2|y7;372.224334716796875|0.012410294264555|1|y3;382.210418701171932|0.016870860010386|1|GMAAV-C1H4O1S1;384.135437011718693|8.62608477473259e-03|1|iM+DEB+G-H3PO4;385.2471923828125|7.197062019258738e-03|1|a4;411.23681640625|0.012877682223916|1|GGMAAV-CO-C1H4O1S1;413.240203857421875|0.035833761096001|1|b4;425.254699707031307|0.011824517510831|1|y4-H2O1;429.23040771484375|5.476351827383041e-03|1|AAVE-CO+DEB;439.23150634765625|0.038981083780527|1|GGMAAV-C1H4O1S1;442.270050048828068|0.022039070725441|1|a5;443.264495849609318|0.013944556005299|1|y4;448.217987060546875|5.01321442425251e-03|1|PAAQP-H3N1;453.247161865234375|0.064193993806839|1|AAVEQ-CO-H2O1;464.10247802734375|0.018675869330764|1|iM+DEB+G-H2O;470.541595458984375|5.85027551278472e-03|3|AAVEQPEKPA-CO+DEB+G-NH3;479.263671875|7.231384515762329e-03|1|AVEQP-CO-H2O1;482.11285400390625|0.060816317796707|1|iM+DEB+G;483.276702880859375|0.04290347546339|2|y9;495.2979736328125|0.019118383526802|1|ILGGMA-C1H4O1S1;514.29962158203125|0.011686662212014|1|y5;528.73199462890625|8.873199112713337e-03|2|GMAAVEQ+DEB+G-HPO3;535.2877197265625|0.018395341932774|3|y16-C1H4O1S1;538.30084228515625|0.050724815577269|2|y10-H2O1;540.2789306640625|6.919996812939644e-03|1|GGMAAVE-CO-C1H4O1S1;547.30657958984375|8.466008119285107e-03|1|EIL-CO+DEB+G'-H2O;552.317626953125|0.02152725122869|1|QPEKP-CO;554.29571533203125|0.023901227861643|3|y17-C1H4O1S1;563.7767333984375|7.489354815334082e-03|2|a12-H2O1;566.333251953125|0.01651731133461|1|ILGGMAA-C1H4O1S1;568.274658203125|0.02636438049376|1|GGMAAVE-C1H4O1S1;571.2882080078125|0.01407853141427|2|AVEQPEKPA-CO+DEB+G'-H2O;591.990234375|0.15290555357933|3|y18-C1H4O1S1;594.32965087890625|0.018164651468396|1|y6-H3N1;610.32354736328125|0.011113150045276|1|b7-C1H4O1S1;611.35406494140625|0.211852312088013|1|y6;618.28472900390625|0.07763583958149|1|MAAVEQ-CO;625.33502197265625|5.797946359962225e-03|1|EKPAAQ;629.68572998046875|0.093065731227398|3|y19-C1H4O1S1;635.33148193359375|5.274991039186716e-03|1|EKPA-CO+DEB+G';639.311767578125|0.011923941783607|1|GMAAVEQ-C1H4O1S1;661.36260986328125|0.022222906351089|2|y12;665.40228271484375|8.727815002202988e-03|1|ILGGMAAV-C1H4O1S1;681.3583984375|0.028539523482323|1|b8-C1H4O1S1;696.33349609375|0.042926218360662|1|GGMAAVEQ-C1H4O1S1;705.35980224609375|0.012347520329058|1|QPEKPAA-H3N1;715.3387451171875|0.020204989239573|1|MAAVEQP-CO;722.38519287109375|0.054248448461294|1|QPEKPAA;724.404235839843636|0.028876625001431|1|a9-C1H4O1S1;732.39990234375|0.100804291665554|2|y14;739.452209472656364|0.04132741317153|1|y7;752.39697265625|0.059474378824234|1|b9-C1H4O1S1;772.3590087890625|0.026079529896379|1|GMAAVEQP-CO;773.9176025390625|0.013375223614275|2|y15-C1H4O1S1;781.432373046875|0.01561835873872|1|LGGMAAVEQ-CO-C1H4O1S1;793.393798828125|5.383746698498726e-03|1|GGMAAVEQP-C1H4O1S1;794.437744140625|9.523089975118635e-03|1|EILGGMAAV-C1H4O1S1;802.4322509765625|0.059466004371643|2|y16-C1H4O1S1;809.41912841796875|0.042692497372627|1|LGGMAAVEQ-C1H4O1S1;830.939697265625|0.605285108089447|2|y17-C1H4O1S1;850.44677734375|5.321956705302e-03|1|QPEKPAAQ;851.4632568359375|0.030935740098357|1|y8-H3N1;867.4447021484375|3.649501828476787e-03|1|y5+DEB+G-HPO3;868.49298095703125|0.017132796347141|1|y8;879.46356201171875|0.012651743367314|1|AVEQPEKP;887.481689453125|0.349416732788086|2|y18-C1H4O1S1;906.478454589843636|4.326410591602325e-03|1|LGGMAAVEQP-C1H4O1S1;915.47479248046875|0.010696250014007|2|b19-C1H4O1S1;922.413330078125|5.033360794186592e-03|1|GGMAAVEQPE-C1H4O1S1;922.51214599609375|8.326967246830463e-03|1|AAVEQPEKP-CO;924.468505859375|6.948790512979031e-03|2|a19-H2O1;944.02557373046875|0.067198283970356|2|y19-C1H4O1S1;946.46221923828125|3.755568293854594e-03|1|y6+DEB+G-H3PO4;948.520446777343636|8.28748382627964e-03|1|y9-H3N1;952.511779785156364|4.04139282181859e-03|1|a11-C1H4O1S1;965.546020507812386|0.140082448720932|1|y9;979.491333007812386|7.888560183346272e-03|1|EQPEKPAAQ;980.50958251953125|0.045736946165562|1|b11-C1H4O1S1;1054.529541015625|9.826946072280409e-03|1|ILGGMAAVEQ+DEB-H2O;1070.5279541015625|5.567736923694611e-03|1|AVEQPEKP-CO+DEB+G'-H2O;1076.580810546875|0.035846035927534|1|y10-H3N1;1078.5576171875|0.0188775267452|1|VEQPEKPAAQ;1080.570068359375|8.457251824438572e-03|1|a12-C1H4O1S1;1093.609130859375|0.015631001442671|1|y10;1108.568115234375|0.05401411280036|1|b12-C1H4O1S1;1126.5577392578125|4.036753438413143e-03|1|a12-H2O1;1141.5623779296875|4.487751983106136e-03|1|AAVEQPEKP-CO+DEB+G'-H2O;1164.5911865234375|6.00479869171977e-03|1|VEQPEKPAAQ+DEB;1204.6363525390625|6.296830251812935e-03|1|y11-H2O1;1205.6280517578125|9.126631543040276e-03|1|b13-C1H4O1S1;1222.6473388671875|0.043910812586546|1|y11;1303.70703125|3.089920384809375e-03|1|y12-H2O1;1304.6875|0.01105746999383|1|y12-H3N1;1306.681884765625|7.31235183775425e-03|1|a14-C1H4O1S1;1321.7138671875|0.063346214592457|1|y12;1334.664306640625|0.01646826416254|1|b14-C1H4O1S1;1392.7498779296875|4.650963004678488e-03|1|y13;1463.7850341796875|6.45058648660779e-03|1|y14;	643.304	G+C4H6O2	433.1	G	GEILGGmAAVEQPEKPAAQPK	6	1.99332	2136.09	0.00435553	2.00436	13.6547	0.197357	3.412	0	0	60.3239	0.704706	6	2	14	0.115789	31.8792	0.360176	33.1551	31.1392	14	0	1	475	793	71.551	0	3.61858	1	unique	0	2.05955	target	1	1
DEB	S30	1	103047	14982.1	463.196	0.00304636	0	3	M(Oxidation)YQDLIR	sp|P63224|GMHA_ECOLI	1	7	0.791338	112.051040649414063|0.078144192695618|1|MI:C';135.048004150390625|0.578051328659058|1|iM+DEB;136.062332153320313|0.444506943225861|1|MI:A';136.076126098632813|0.058382350951433|1|iY;152.057327270507813|0.615201950073242|1|MI:G';175.119735717773438|0.095761477947235|1|y1;201.124191284179688|0.013608863577247|1|DL-CO;219.113723754882813|0.011895317584276|1|a2-C1H4O1S1;220.084335327148438|0.014607514254749|1|MI:DEB+G'-H2O;229.119094848632813|0.018153641372919|1|DL;264.13580322265625|0.011283895932138|1|YQ-CO;286.09796142578125|0.400734037160873|1|iM+DEB+G';288.20428466796875|0.011287045665085|1|y2;321.496490478515625|0.03647056221962|3|y5+DEB+G-NH3-H3PO4;327.500823974609318|0.329473555088043|3|y5+DEB+G-NH3-HPO3;401.2884521484375|0.042267892509699|1|y3;481.74212646484375|0.133530929684639|2|y5+DEB+G-NH3-H3PO4;482.112976074218693|0.018269158899784|1|iM+DEB+G;490.19525146484375|9.953378699719906e-03|1|b4-C1H4O1S1;490.747863769531307|0.302109092473984|2|y5+DEB+G-NH3-HPO3;516.31573486328125|0.029296875|1|y4;566.27325439453125|0.028016991913319|1|QDL-CO+DEB+G';587.3104248046875|7.716808933764696e-03|1|YQDLI-CO-H2O1;603.2823486328125|9.218034334480762e-03|1|b5-C1H4O1S1;627.3524169921875|0.019465290009975|1|y5-H3N1;644.37823486328125|0.013051358051598|1|y5;716.36090087890625|5.679154768586159e-03|1|b6-C1H4O1S1;1020.432556152343636|0.010637355037034|1|YQDLI-CO+DEB+G-H2O;1038.444580078125|0.01716385409236|1|YQDLI-CO+DEB+G;	463.195	G+C4H6O2	433.1	G	mYQDLIR	0	0.997055	953.464	0.0426551	1.04266	17.2801	0.0976252	3.29794	0	0	18.4384	0.836461	5	1	5	0.0689655	5.32445	0.174042	11.0614	4.96284	15	0	0	203	771	11.091	0	0.791338	0.648834	unique	0	0.236363	target	1	1
DEB	S30	1	103052	14982.7	636.944	3.09763e-06	0	3	LM(Oxidation)QPGSSDINLER	sp|P0AEM4|FLGM_ECOLI	50	62	1.36197	112.051010131835938|0.094933897256851|1|MI:C';117.066123962402315|0.010381614789367|1|GS-CO;127.050842285156236|0.012467614375055|1|GS-H2O1;129.06640625|0.014030860736966|1|SS-CO-H2O1;135.047943115234375|0.926864385604858|1|iM+DEB;136.062271118164063|0.132390901446342|1|MI:A';152.057266235351563|0.138805389404297|1|MI:G';155.0819091796875|0.010668430477381|1|PG;169.134063720703125|0.011523357592523|1|a2-C1H4O1S1;175.119674682617188|0.046650409698486|1|y1;186.087966918945313|8.438686840236187e-03|1|GSS-CO-H2O1;197.129196166992188|0.235552817583084|1|b2-C1H4O1S1;201.12420654296875|7.78803788125515e-03|1|DI-CO;220.083770751953125|6.744535639882088e-03|1|MI:DEB+G'-H2O;238.094940185546875|0.015088907442987|1|MI:DEB+G';242.114288330078125|0.0187032148242|1|PGS;268.087066650390625|6.22187927365303e-03|1|iM+DEB+G'-H2O;286.097869873046875|1.0|1|iM+DEB+G';297.193359375|0.052519664168358|1|a3-C1H4O1S1;304.16326904296875|9.49469581246376e-03|1|y2;325.188385009765625|0.053171265870333|1|b3-C1H4O1S1;348.072662353515625|7.426511496305466e-03|1|MI:G;417.248809814453125|7.843167521059513e-03|1|y3;444.176727294921875|2.778429770842195e-03|1|PGSSD;458.242340087890625|7.101308554410934e-03|1|a4;471.198394775390682|0.014852714724839|1|MQPGS-CO-H2O1;482.115966796875|5.221500061452389e-03|1|iM+DEB+G;499.19439697265625|0.036707289516926|1|MQPGS-H2O1;514.2672119140625|2.341067418456078e-03|1|y4-H3N1;516.22247314453125|0.041233569383621|1|QP-CO+DEB+G-NH3-H3PO4;531.29071044921875|0.020788999274373|1|y4;544.27703857421875|0.023480173200369|2|y10;554.22564697265625|2.744722878560424e-03|1|QPGSSD-H2O1;599.29931640625|0.09128712117672|2|y11-H2O1;608.30474853515625|7.157149259001017e-03|2|y11;612.281005859375|6.327324081212282e-03|1|b6-H2O1;629.3084716796875|0.021004591137171|1|SDINL+DEB;637.29718017578125|0.011129410006106|1|y3+DEB+G'-NH3;644.37554931640625|0.0475759729743|1|y5;647.31988525390625|0.013503915630281|1|DINL-CO+DEB+G'-H2O;668.29296875|5.131063051521778e-03|1|DIN-CO+DEB+G-HPO3;715.3828125|0.010761182755232|1|y6-C1H2N1O1;734.3619384765625|2.763664582744241e-03|1|SDINL-CO+DEB+G'-H2O;746.3402099609375|3.433383535593748e-03|1|DINL-CO+DEB+G-NH3-H3PO4;768.363220214843636|6.673949770629406e-03|1|b8-C1H4O1S1;846.43505859375|0.025788234546781|1|y7;895.42132568359375|4.180500749498606e-03|1|QPGSSDINL-H3N1;933.46759033203125|0.014146951958537|1|y8;972.48687744140625|2.475416986271739e-03|1|y9-H2O1;990.487548828125|0.040114920586348|1|y9;995.486694335937614|2.666570246219635e-03|1|b10-C1H4O1S1;1023.48480224609375|3.292244160547853e-03|1|QPGSSDINLE-H2O1;1069.5233154296875|3.162861801683903e-03|1|y10-H2O1;1070.5147705078125|4.862208850681782e-03|1|y10-H3N1;1087.5416259765625|0.151082769036293|1|y10;1181.5618896484375|2.674696268513799e-03|1|y7+DEB+G-H3PO4;1197.589111328125|0.011360625736415|1|y11-H2O1;1198.5765380859375|0.068466424942017|1|y11-H3N1;1215.5992431640625|0.056104831397533|1|y11;	636.943	G+C4H6O2	433.1	G	LmQPGSSDINLER	1	1.93831	1474.71	0.0036362	3.00364	11.2866	0.344177	4.08964	0	0	32.5381	0.421475	4	2	5	0.1	17.293	0.431672	23.0848	15.481	9	0	0	310	1142	34.1808	0	1.36197	0.658284	unique	0	1.07689	target	1	1
DEB	S30	1	103120	14991	530.979	1.86446e-06	0	4	EM(Oxidation)AHQQIGM(Oxidation)EVLNR	sp|P0A707|IF3_ECOLI	134	147	2.84565	102.055366516113281|0.090363353490829|1|a1;110.071708679199219|0.091437980532646|1|iH;112.050987243652358|0.366042405366898|1|MI:C';135.047958374023438|1.0|1|iM+DEB;136.062301635742188|0.228891670703888|1|MI:A';152.057296752929688|0.309231996536255|1|MI:G';175.11962890625|0.102269299328327|1|y1;185.165420532226563|0.018428310751915|1|VL-CO;201.123580932617188|0.02519272454083|1|EV-CO;205.064407348632813|0.027957204729319|1|GM;209.104263305664063|0.079109758138657|1|AH;212.103775024414034|0.022915566340089|1|QQ-CO-H3N1;213.087753295898438|0.125358879566193|1|b2-C1H4O1S1;229.118911743164063|0.045935612171888|1|EV;249.099838256835938|0.016560442745686|1|HQ-H3N1;257.124908447265625|0.016325758770108|1|QQ;266.126556396484375|0.032083861529827|1|HQ;272.13641357421875|0.017549935728312|1|y2-H3N1;284.123504638671875|0.03682229295373|1|b3-C1H4O1S1;286.097900390625|0.803088843822479|1|iM+DEB+G';289.163055419921875|0.045408587902784|1|y2;321.63726806640625|0.015935722738504|2|GMEV-CO+DEB+G';325.157562255859375|0.048439610749483|2|a6-C1H4O1S1;329.14898681640625|0.025806717574596|1|iH+DEB+G'-H2O;330.149444580078125|0.037444457411766|1|MEV-CO-H2O1;330.648712158203125|0.023034680634737|2|EVL+DEB+G-NH3-H3PO4;337.164215087890625|0.026395168155432|1|AHQ;339.154937744140625|0.108630001544952|2|b6-C1H4O1S1;394.184112548828068|0.023573936894536|1|HQQ;402.247772216796875|0.1381915807724|1|y3;420.19964599609375|8.587023243308067e-03|1|AHQQ-CO-H3N1;421.185943603515625|0.015292921103537|1|b4-C1H4O1S1;424.2069091796875|0.030135296285152|2|AHQQIGME-C1H4O1S1;434.107696533203125|7.502235006541014e-03|1|MI:DEB+G;448.191589355468693|6.967629306018353e-03|1|AHQQ-H3N1;461.2305908203125|0.011703989468515|1|QI+DEB+G'-H2O;465.222137451171932|0.042789738625288|1|AHQQ;482.112396240234375|0.134483247995377|1|iM+DEB+G;489.2435302734375|0.010333875194192|1|MEVL;501.31646728515625|0.11082448810339|1|y4;507.2679443359375|0.01148921251297|1|HQQI;549.24462890625|0.019556729122996|1|b5-C1H4O1S1;556.7518310546875|0.112093299627304|2|MAHQQIGMEV-CO-H3N1;564.28759765625|0.010605453513563|1|HQQIG;578.30670166015625|7.84912146627903e-03|1|AHQQI;593.30755615234375|8.436133153736591e-03|1|HQQI+DEB;612.3472900390625|0.031681925058365|1|y5-H2O1;630.359619140625|0.147708252072334|1|y5;635.3304443359375|0.010424924083054|1|AHQQIG;649.30712890625|7.32009531930089e-03|1|a6-C1H4O1S1;661.31524658203125|0.032319143414497|1|MEVLN-CO+DEB;670.844970703125|0.0243761241436|2|y11;677.30157470703125|0.044804491102695|1|b6-C1H4O1S1;706.363037109375|0.013334297575057|2|y12;713.396728515625|0.042875718325377|1|y6-C1H4O1S1;718.3682861328125|0.012075847946107|1|AHQQIGM-C1H4O1S1;723.26336669921875|8.322178386151791e-03|1|IGM-CO+DEB+G;732.35504150390625|0.061329826712608|1|QIGMEV-CO+DEB;770.419006347656364|0.175106167793274|1|y7-C1H4O1S1;777.398376464843636|0.041285905987024|1|y6;790.39453125|7.269006688147783e-03|1|b7-C1H4O1S1;822.33648681640625|8.629686199128628e-03|1|a5+DEB+G';834.41754150390625|0.11883619427681|1|y7;847.411071777343636|0.013104271143675|1|b8-C1H4O1S1;875.4346923828125|0.0100092086941|1|HQQIGMEV-C1H4O1S1;883.50433349609375|0.039948720484972|1|y8-C1H4O1S1;898.40008544921875|9.510351344943048e-03|1|HQQIGME-CO+DEB;947.49932861328125|0.021474156528711|1|y8;1011.561889648437614|0.018843200057745|1|y9-C1H4O1S1;1075.5543212890625|0.012367780320346|1|y9;1139.6129150390625|0.031765449792147|1|y10-C1H4O1S1;1203.61376953125|0.017551682889462|1|y10;1340.6832275390625|7.48958857730031e-03|1|y11;	530.978	G+C4H6O2	433.1	G	EmAHQQIGmEVLNR	8	1.95351	1686.78	0	0	16.8313	0.218117	1.78283	0	0	34.0746	1.00762	0	0	12	0.0921502	20.6246	0.336242	24.099	20.6246	9	0	0	293	1111	27.6791	0	2.84565	0.914845	unique	0	1.79905	target	2	1
DEB	S30	1	103121	14991.2	725.569	1.58653e-06	0	4	GEILGGM(Oxidation)AAVEQPEKPAAQPK	sp|P0A7V3|RS3_ECOLI	205	225	2.06374	112.050956726074219|0.394357979297638|1|MI:C';129.102737426757813|0.236926466226578|1|y1-H2O1;135.047958374023438|0.547470510005951|1|iM+DEB;136.062301635742188|0.388169437646866|1|MI:A';141.06658935546875|0.058290395885706|1|a2-H2O1;147.113510131835938|0.064488373696804|1|y1;152.057296752929688|0.640392601490021|1|MI:G';155.082107543945313|0.09194690734148|1|AQ-CO-H3N1;159.077056884765625|0.10485165566206|1|a2;171.113677978515625|0.036053642630577|1|LG;172.133880615234375|0.043825164437294|1|iL+DEB;173.092636108398438|0.104342967271805|1|GG-CO+DEB;187.072021484375|0.259923607110977|1|b2;199.181640625|0.037559848278761|1|IL-CO;213.088027954101563|0.043081425130367|1|EQ-CO-H3N1;215.13983154296875|0.035903848707676|1|EI-CO;226.119415283203125|0.044610150158405|1|QP;226.1556396484375|0.045091807842255|1|y2-H2O1;227.10296630859375|0.051291894167662|1|PE;229.1195068359375|0.069417200982571|1|VE;238.094314575195341|0.075422681868076|1|MI:DEB+G';240.134918212890625|0.059114336967468|1|PAA;244.16644287109375|0.266699910163879|1|y2;250.094635009765625|0.041323270648718|1|a1+DEB+G'-NH3;258.109588623046875|0.035383112728596|1|EQ;258.1461181640625|0.017869189381599|1|EK;268.166473388671875|0.12308743596077|1|LGG-CO+DEB-H2O;272.160675048828125|0.069924890995026|1|a3;286.097869873046875|0.202714189887047|1|iM+DEB+G';300.156494140625|0.338725447654724|1|b3;312.168243408203125|0.036175396293402|1|GGMAA-CO-C1H4O1S1;337.1890869140625|0.014679118059576|1|PEK-H2O1;339.1685791015625|0.109512001276016|1|VEQ-H2O1;340.16253662109375|0.074556477367878|1|GGMAA-C1H4O1S1;343.20013427734375|0.032977554947138|1|AAVE-CO;348.071990966796875|0.107651762664318|1|MI:G;354.21429443359375|0.107156753540039|1|GMAAV-CO-C1H4O1S1;355.197540283203125|0.091115415096283|1|PEK;357.177764892578125|0.038433514535427|1|VEQ;368.194305419921875|0.074319608509541|1|PAAQ;370.228790283203125|0.028740536421537|1|ILG+DEB;372.226837158203125|0.024475358426571|1|y3;382.209777832031307|0.020081041380763|1|GMAAV-C1H4O1S1;385.246856689453125|0.019064720720053|1|a4;411.236999511718693|0.023889655247331|1|GGMAAV-CO-C1H4O1S1;413.241851806640625|0.022441171109676|1|b4;425.253204345703125|0.017891094088554|1|y4-H2O1;426.235046386718693|0.014562002383173|1|y4-H3N1;434.110137939453125|0.012324751354754|1|MI:DEB+G;439.231597900390682|0.046814162284136|1|GGMAAV-C1H4O1S1;443.262359619140625|0.014653224498034|1|y4;453.247802734375|0.05597260594368|1|AAVEQ-CO-H2O1;454.229278564453125|0.061842758208513|1|VEQP;464.102142333984375|0.028005912899971|1|iM+DEB+G-H2O;466.233062744140625|8.624803274869919e-03|1|QPEK-H3N1;482.11236572265625|0.108506292104721|1|iM+DEB+G;496.289764404296875|0.024037655442953|1|y5-H2O1;514.29949951171875|0.015695001929998|1|y5;535.29052734375|0.028934292495251|1|QPEKP-CO-H3N1;538.30023193359375|0.072824664413929|2|y10-H2O1;538.794189453125|0.047742713242769|2|y10-H3N1;552.31683349609375|0.030274603515863|1|QPEKP-CO;553.30401611328125|0.032431893050671|1|EILGGM-C1H4O1S1;554.2958984375|0.068518586456776|3|y17-C1H4O1S1;554.785888671875|0.034787837415934|2|b12-C1H4O1S1;562.7193603515625|0.027598230168223|2|EQPEKP+DEB+G-H2O;568.2779541015625|0.038972269743681|1|GGMAAVE-C1H4O1S1;574.28802490234375|0.117098018527031|1|ILGGM+DEB;582.7939453125|0.119816347956657|2|VEQPEKPAAQ+DEB;591.99078369140625|0.207881852984428|3|y18-C1H4O1S1;594.32537841796875|0.029486302286386|1|y6-H3N1;604.21893310546875|0.033774755895138|1|LG+DEB+G;610.32177734375|0.0264364592731|1|b7-C1H4O1S1;611.3541259765625|0.279455929994583|1|y6;619.263427734375|0.062571659684181|2|GMAAVEQPE-CO+DEB+G-NH3-HPO3;626.7882080078125|0.032788056880236|2|b13-H3N1;629.68408203125|0.062209229916334|3|y19-C1H4O1S1;654.66607666015625|0.39270544052124|3|b19+DEB-H2O;654.997802734375|0.126630514860153|3|a20;661.36187744140625|0.045914679765701|2|y12;681.35986328125|0.030386699363589|1|b8-C1H4O1S1;696.334228515625|0.076414451003075|1|GGMAAVEQ-C1H4O1S1;709.37615966796875|0.03053379803896|1|QPEKPA-CO+DEB;722.38525390625|0.11448784917593|1|QPEKPAA;724.4019775390625|0.026124784722924|1|a9-C1H4O1S1;726.302490234375|0.043647963553667|1|MAAVEQP-H3N1;732.4019775390625|0.07378713786602|2|y14;739.45166015625|0.0617610886693|1|y7;747.33905029296875|0.019237238913774|1|b6+DEB+G'-NH3;752.396240234375|0.066806994378567|1|b9-C1H4O1S1;755.33648681640625|0.048732966184616|2|y10+DEB+G-NH3;779.34991455078125|0.010751981288195|1|ILGGMA+DEB+G'-NH3;802.42926025390625|0.096358619630337|2|y16-C1H4O1S1;809.4117431640625|0.056937348097563|1|LGGMAAVEQ-C1H4O1S1;822.27569580078125|0.01555949728936|1|MAAV+DEB+G;823.4283447265625|0.046897545456886|1|EQPEKPAA-CO;830.940185546875|0.837189137935638|2|y17-C1H4O1S1;841.3994140625|0.011801593005657|1|ILGGM+DEB+G-HPO3;851.45867919921875|0.048571813851595|1|y8-H3N1;861.44573974609375|0.015975281596184|1|AVEQPEKP-H2O1;862.426513671875|0.023040482774377|1|AVEQPEKP-H3N1;868.494079589843636|0.024094510823488|1|y8;879.44775390625|0.406140089035034|1|AVEQPEKP;887.4825439453125|0.231683820486069|2|y18-C1H4O1S1;902.44891357421875|0.015119784511626|1|PEKPAA-CO+DEB+G-NH3-HPO3;924.450134277343636|0.018670629709959|1|LGGMAAVEQP-CO-H2O1;944.025146484375|0.030957343056798|2|y19-C1H4O1S1;952.46502685546875|0.024890372529626|1|LGGMAAVEQP-H2O1;953.44976806640625|0.012703903950751|1|LGGMAAVEQP-H3N1;965.546630859375|0.208916738629341|1|y9;966.439086914062386|0.020226607099175|1|ILGGMAA+DEB+G-NH3-HPO3;982.404541015625|0.015538933686912|1|MAAVEQ+DEB+G-NH3-HPO3;999.42132568359375|0.020514540374279|1|MAAVEQ+DEB+G-HPO3;1008.334350585937614|0.015203972347081|1|GMAAVE+DEB+G;1076.5772705078125|0.033426530659199|1|y10-H3N1;1078.5609130859375|0.020327063277364|1|VEQPEKPAAQ;1079.52783203125|0.017119890078902|1|MAAVEQPEKP-H2O1;1080.557373046875|0.015481640584767|1|a12-C1H4O1S1;1090.5404052734375|0.013854868710041|1|AAVEQPEK+DEB+G';1093.6070556640625|0.0247160512954|1|y10;1107.556396484375|0.240207344293594|1|AVEQPEK-CO+DEB+G-HPO3;1108.5662841796875|0.119309015572071|1|b12-C1H4O1S1;1146.5755615234375|0.035077802836895|1|VEQPEKPAAQ+DEB-H2O;1164.5811767578125|0.230502381920815|1|VEQPEKPAAQ+DEB;1204.6365966796875|0.010746995918453|1|y11-H2O1;1222.652099609375|0.055377934128046|1|y11;1321.7213134765625|0.103738233447075|1|y12;1334.6641845703125|0.022277614101768|1|b14-C1H4O1S1;1382.6168212890625|0.013224766589701|1|GMAAVEQPEK-CO+DEB+G-HPO3;1392.756103515625|0.011441800743341|1|y13;	725.568	GG+C4H6O2	762.152	G	GEILGGmAAVEQPEKPAAQPK	6	0.977697	2136.09	0.00552323	1.00552	3.991	0.0482605	3.412	0	0	48.494	0.703148	0	1	14	0.0989474	30.7021	0.163142	32.1087	29.903	40	0	1	475	1207	38.5586	0	2.06374	0.856089	unique	0	1.96181	target	1	1
DEB	S30	1	103151	14994.8	643.307	1.44135e-06	0	4	GEILGGM(Oxidation)AAVEQPEKPAAQPK	sp|P0A7V3|RS3_ECOLI	205	225	4.08492	112.050979614257813|0.432576924562454|1|MI:C';129.10272216796875|0.191240578889847|1|y1-H2O1;135.047958374023438|1.0|1|iM+DEB;136.062271118164063|0.256391704082489|1|MI:A';141.06640625|0.045048724859953|1|a2-H2O1;147.11346435546875|0.039105463773012|1|y1;152.057296752929688|0.208637818694115|1|MI:G';155.082107543945313|0.03944256156683|1|AQ-CO-H3N1;159.077056884765625|0.062975458800793|1|a2;169.061416625976563|0.034760370850563|1|b2-H2O1;181.09796142578125|0.025660093873739|1|PE-CO-H2O1;187.072052001953125|0.178734138607979|1|b2;199.108428955078125|0.021263049915433|1|PE-CO;199.181289672851563|0.027261581271887|1|IL-CO;209.092864990234375|0.011559193953872|1|PE-H2O1;226.155960083007813|0.042624991387129|1|y2-H2O1;227.1033935546875|0.041366592049599|1|PE;229.11920166015625|0.016968190670013|1|VE;240.135208129882813|0.033180996775627|1|PAA;243.13482666015625|0.019011745229363|1|EI;244.166397094726563|0.202830195426941|1|y2;250.094482421875|0.01414143294096|1|a1+DEB+G'-NH3;254.150436401367188|9.114448912441732e-03|1|a3-H2O1;258.10968017578125|7.01950816437602e-03|1|EQ;266.15106201171875|6.762669887393713e-03|1|QP-CO+DEB-H2O;268.129669189453125|9.723939001560211e-03|1|AQ+DEB-H2O;272.161163330078125|0.044204618781805|1|a3;282.144439697265625|9.563989937305452e-03|1|b3-H2O1;286.097869873046875|0.868665456771851|1|iM+DEB+G';300.15655517578125|0.20933586359024|1|b3;311.17230224609375|0.037249717861414|1|VEQ-CO-H2O1;312.16943359375|0.028759364038706|1|GGMAA-CO-C1H4O1S1;329.1844482421875|7.708566263318062e-03|1|VEQ-CO;337.18841552734375|0.017721731215715|1|PEK-H2O1;340.162841796875|0.078461483120918|1|GGMAA-C1H4O1S1;340.199462890625|0.010597508400679|1|PAAQ-CO;348.072021484375|0.017942467704415|1|MI:G;354.21453857421875|0.023818211629987|1|GMAAV-CO-C1H4O1S1;355.198638916015625|0.062255006283522|1|PEK;357.17840576171875|0.066510163247585|1|VEQ;358.174041748046875|0.046571709215641|2|MAAVEQP-CO;368.194427490234375|0.059449803084135|1|PAAQ;370.229522705078125|0.017416270449758|1|ILG+DEB;372.225555419921875|0.010355553589761|1|y3;382.20989990234375|0.01570064201951|1|GMAAV-C1H4O1S1;398.240905761718693|9.04657319188118e-03|1|EKPA-CO;402.14447021484375|6.725206505507231e-03|1|iM+DEB+G-HPO3;411.23638916015625|0.012396335601807|1|GGMAAV-CO-C1H4O1S1;413.240692138671875|0.090143911540508|1|b4;424.257080078125|0.016992891207337|1|ILGGM-C1H4O1S1;425.251251220703125|0.011922252364457|1|y4-H2O1;428.218963623046875|8.399911224842072e-03|1|AVEQ;439.231414794921875|0.034431852400303|1|GGMAAV-C1H4O1S1;442.268341064453125|0.01825462654233|1|a5;443.2630615234375|0.011551927775145|1|y4;453.2476806640625|0.047680512070656|1|AAVEQ-CO-H2O1;464.101318359375|0.012394627556205|1|iM+DEB+G-H2O;465.247528076171932|7.045209407806396e-03|1|QPEK-H2O1;470.206146240234375|7.372613530606031e-03|3|AAVEQPEKPA-CO+DEB+G-H2O;482.112548828125|0.04801919683814|1|iM+DEB+G;483.276641845703125|0.061571434140205|2|y9;494.223876953125|8.799050003290176e-03|2|GMAAVEQPE-CO+DEB;496.291229248046875|0.01447628159076|1|y5-H2O1;514.30047607421875|9.686357341706753e-03|1|y5;538.3004150390625|0.038104869425297|2|y10-H2O1;538.79656982421875|0.018270554021001|2|y10-H3N1;552.31573486328125|0.017886789515615|1|QPEKP-CO;554.2938232421875|0.057138595730066|3|y17-C1H4O1S1;554.78668212890625|0.010127983987331|2|b12-C1H4O1S1;566.33282470703125|0.015358973294497|1|ILGGMAA-C1H4O1S1;568.27374267578125|0.028263980522752|1|GGMAAVE-C1H4O1S1;571.790771484375|0.014748945832253|2|AVEQPEKPA-CO+DEB+G'-NH3;584.29510498046875|0.013941799290478|1|EQPEK-CO;591.9901123046875|0.053008154034615|3|y18-C1H4O1S1;594.33056640625|0.026887495070696|1|y6-H3N1;610.31964111328125|0.010741556994617|1|b7-C1H4O1S1;611.35400390625|0.206984832882881|1|y6;618.283203125|0.074965879321098|1|MAAVEQ-CO;629.68731689453125|0.032004106789827|3|y19-C1H4O1S1;639.31982421875|0.013812812976539|1|GMAAVEQ-C1H4O1S1;643.27545166015625|0.021731317043304|2|a10+DEB+G-NH3-H2O;661.36260986328125|0.014696951955557|2|y12;681.35809326171875|0.01786688156426|1|b8-C1H4O1S1;696.3331298828125|0.050959076732397|1|GGMAAVEQ-C1H4O1S1;705.33013916015625|0.040037844330072|2|b12+DEB+G';709.35430908203125|6.922869011759758e-03|1|EQPEKP;715.34124755859375|0.027501197531819|1|MAAVEQP-CO;722.38616943359375|0.048032958060503|1|QPEKPAA;732.399658203125|0.039170261472464|2|y14;739.448303222656364|0.031894788146019|1|y7;746.31787109375|4.508313722908497e-03|1|AVEQ+DEB+G-NH3-H3PO4;751.3609619140625|4.902209155261517e-03|1|ILGGMA-CO+DEB+G'-NH3;752.398498535156364|0.047168269753456|1|b9-C1H4O1S1;772.35870361328125|0.026132646948099|1|GMAAVEQP-CO;794.43914794921875|0.010787495411932|1|EILGGMAAV-C1H4O1S1;802.429748535156364|0.027664739638567|2|y16-C1H4O1S1;808.403259277343636|0.052792757749557|1|QPEK-CO+DEB+G-HPO3;809.41650390625|0.034780260175467|1|LGGMAAVEQ-C1H4O1S1;830.940185546875|0.190619379281998|2|y17-C1H4O1S1;843.402099609375|0.012670875526965|1|QPEKPA-CO+DEB+G'-NH3;851.4649658203125|0.03983772918582|1|y8-H3N1;867.42254638671875|3.860782133415341e-03|1|ILGGMAA+DEB+G';868.48956298828125|0.010831837542355|1|y8;870.43115234375|5.469026975333691e-03|1|QPEKPA+DEB+G'-H2O;879.460693359375|0.014438741840422|1|AVEQPEKP;887.481689453125|0.115485616028309|2|y18-C1H4O1S1;906.47210693359375|5.048672668635845e-03|1|LGGMAAVEQP-C1H4O1S1;915.48394775390625|0.010050926357508|2|b19-C1H4O1S1;916.474853515625|7.493126671761274e-03|1|EILGGMAAV-CO+DEB;922.41680908203125|5.761396139860153e-03|1|GGMAAVEQPE-C1H4O1S1;922.511474609375|9.293409064412115e-03|1|AAVEQPEKP-CO;942.467041015625|0.014255506917834|1|LGGMAAVEQP-CO;944.021240234375|0.045741606503725|2|y19-C1H4O1S1;948.51287841796875|5.601420998573303e-03|1|y9-H3N1;958.48046875|4.845196381211281e-03|1|QPEKPA-CO+DEB+G-H3PO4;965.545532226562386|0.140541970729828|1|y9;979.4912109375|5.34411333501339e-03|1|EQPEKPAAQ;980.51031494140625|0.043361969292164|1|b11-C1H4O1S1;1036.5283203125|0.010769440792501|1|ILGGMAAV-CO+DEB+G-H3PO4;1054.532958984375|5.09469211101532e-03|1|ILGGMAAVEQ+DEB-H2O;1070.5399169921875|0.014424990862608|1|AVEQPEKP-CO+DEB+G'-H2O;1071.5296630859375|6.320337764918804e-03|1|AVEQPEKP-CO+DEB+G'-NH3;1076.5782470703125|0.02608560398221|1|y10-H3N1;1078.560302734375|7.048166822642088e-03|1|VEQPEKPAAQ;1080.56201171875|8.757763542234898e-03|1|a12-C1H4O1S1;1093.60595703125|0.022587358951569|1|y10;1108.56884765625|0.051719192415476|1|b12-C1H4O1S1;1126.5570068359375|6.701637990772724e-03|1|a12-H2O1;1141.574951171875|5.015159957110882e-03|1|AAVEQPEKP-CO+DEB+G'-H2O;1164.5843505859375|5.368218291550875e-03|1|VEQPEKPAAQ+DEB;1204.628173828125|0.013624102808535|1|y11-H2O1;1205.6220703125|8.499708957970142e-03|1|b13-C1H4O1S1;1222.647705078125|0.038100272417068|1|y11;1275.6151123046875|6.669107358902693e-03|1|AAVEQPEKP-CO+DEB+G-HPO3;1304.685546875|7.205646485090256e-03|1|y12-H3N1;1306.673095703125|5.125228315591812e-03|1|a14-C1H4O1S1;1321.7147216796875|0.07084695994854|1|y12;1334.6649169921875|0.01227945368737|1|b14-C1H4O1S1;1392.739501953125|8.112556301057339e-03|1|y13;1531.79296875|6.092030555009842e-03|1|a16-C1H4O1S1;	643.304	G+C4H6O2	433.1	G	GEILGGmAAVEQPEKPAAQPK	6	1.9446	2136.09	0.00957568	2.00958	7.89097	0.195424	4.59835	0	0	52.006	0.704328	14	1	14	0.117895	30.4899	0.355768	33.153	29.7	12	0	1	475	807	59.3649	0	4.08492	0.772336	unique	0	2.04683	target	1	1
DEB	S30	1	103196	15000.4	563.238	0.00667148	0	3	GFEGGQMPLYR	sp|P02413|RL15_ECOLI	49	59	2.86125	112.051002502441406|0.201940402388573|1|MI:C';116.071014404296875|0.022263986989856|1|a1+DEB;120.081253051757813|0.122659794986248|1|iF;135.0479736328125|0.171069592237473|1|iM+DEB;136.062347412109375|0.142403811216354|1|MI:A';136.076034545898438|0.021713342517614|1|iY;152.057281494140653|0.212494120001793|1|MI:G';175.119598388671875|0.103624045848846|1|y1;177.1029052734375|0.137970805168152|1|a2;187.0721435546875|0.018002651631832|1|EG;201.087921142578125|0.010325156152248|1|GG+DEB;205.097976684570313|0.063933096826077|1|b2;238.09429931640625|0.013209600001574|1|MI:DEB+G';249.124359130859347|0.012476343661547|1|FE-CO;277.119598388671875|6.722134072333574e-03|1|FE;286.097869873046875|0.081689357757568|1|iM+DEB+G';288.1357421875|8.271712809801102e-03|1|a3-H2O1;316.131561279296875|3.849070984870195e-03|1|b3-H2O1;321.1571044921875|8.660793304443359e-03|1|y2-H3N1;326.14691162109375|6.769484840333462e-03|1|GGQM-C1H4S1;327.131103515625|3.809911431744695e-03|1|EGGQ-CO-H3N1;334.14208984375|8.227230980992317e-03|1|b3;338.18377685546875|0.043679259717464|1|GQMP-CO-C1H4S1;345.155792236328125|3.508600872009993e-03|1|a4-H2O1;354.143280029296875|3.945458214730024e-03|1|MI:DEB+G-HPO3;366.142669677734375|3.488639136776328e-03|1|a1+DEB+G-NH3-HPO3;380.212188720703125|0.04348149895668|2|y6-C1H4S1;408.723907470703125|9.233323857188225e-03|2|y7-C1H4S1;430.177886962890625|4.543515853583813e-03|1|b5-H2O1;437.233978271484375|0.076440490782261|2|y8-C1H4S1;451.2684326171875|9.445733390748501e-03|1|GQMPL-CO-C1H4S1;470.250518798828068|3.578177653253079e-03|1|QMPL;474.197509765625|4.250561352819204e-03|1|FEGGQ-CO-H3N1;482.112548828125|0.392692118883133|1|iM+DEB+G;501.755218505859375|0.026647794991732|2|y9-C1H4S1;505.2435302734375|4.267691634595394e-03|1|MPLY;531.2943115234375|0.013891563750803|1|y4-H3N1;536.28564453125|5.072502419352531e-03|1|GGQMPL-C1H4S1;548.32147216796875|0.185522079467773|1|y4;603.80126953125|0.59228527545929|2|[M+2H]-CH4S;614.3341064453125|0.011896502226591|1|GQMPLY-CO-C1H4S1;631.36083984375|6.228242535144091e-03|1|y5-C1H4S1;637.341552734375|3.974938299506903e-03|1|y5-C1H2N2;641.27203369140625|5.155381746590137e-03|1|a3+DEB+G-H3PO4;642.25445556640625|5.717587191611528e-03|1|a3+DEB+G-NH3-HPO3;649.3062744140625|4.977382253855467e-03|1|MPL-CO+DEB+G-H3PO4;659.28314208984375|6.291938479989767e-03|1|b7-C1H4S1;759.415954589843636|8.266113698482513e-03|1|y6-C1H4S1;816.437561035156364|0.010506422258914|1|y7-C1H4S1;841.41912841796875|0.015456288121641|1|a9-C1H4S1;869.416259765625|0.018017197027802|1|b9-C1H4S1;873.46142578125|0.05118952319026|1|y8-C1H4S1;879.44775390625|5.430170334875584e-03|1|y8-C1H2N2;1002.50177001953125|0.034353401511908|1|y9-C1H4S1;1004.49176025390625|0.021015044301748|1|a10-C1H4S1;1032.49365234375|0.012955253943801|1|b10-C1H4S1;1033.484375|4.403938073664904e-03|1|y9-H3N1;1050.494384765625|0.017491195350885|1|y9;	563.236	G+C4H6O2	433.1	G	GFEGGQmPLYR	6	0.645451	1253.59	0	0	16.8313	0.105619	5.62436	0	0	30.2295	0.405601	0	0	4	0.0918728	5.93165	0.235176	12.0933	5.93165	6	0	0	283	1039	47.3928	0	2.86125	0.729852	unique	0	0.0709769	target	0	1
DEB	S30	1	103221	15003.5	725.571	2.95409e-06	0	4	GEILGGM(Oxidation)AAVEQPEKPAAQPK	sp|P0A7V3|RS3_ECOLI	205	225	4.95802	112.050987243652358|0.256022304296494|1|MI:C';129.10272216796875|0.117427095770836|1|y1-H2O1;135.04791259765625|0.302858978509903|1|iM+DEB;136.062271118164063|0.256680548191071|1|MI:A';141.066253662109375|0.034778103232384|1|a2-H2O1;147.11334228515625|0.035002131015062|1|y1;152.057266235351563|0.356972128152847|1|MI:G';155.082015991210938|0.04666730388999|1|AQ-CO-H3N1;159.07720947265625|0.045332491397858|1|a2;173.092727661132813|0.059488836675882|1|GG-CO+DEB;187.072067260742188|0.14073845744133|1|b2;199.181854248046875|0.020146539434791|1|IL-CO;226.1202392578125|0.021467661485076|1|QP;226.156036376953125|0.034038845449686|1|y2-H2O1;227.1033935546875|0.031148245558143|1|PE;229.119827270507813|0.038605228066444|1|VE;230.113906860351563|0.031601950526237|1|EQ-CO;238.094635009765625|0.026275347918272|1|MI:DEB+G';240.134597778320313|0.023738857358694|1|PAA;243.134429931640653|0.032028406858444|1|EI;244.1663818359375|0.130436807870865|1|y2;250.095321655273438|0.020923741161823|1|a1+DEB+G'-NH3;258.109954833984375|0.018810115754604|1|EQ;268.16650390625|0.052795976400375|1|LGG-CO+DEB-H2O;272.160888671875|0.049121264368296|1|a3;282.147308349609375|0.013682981953025|1|b3-H2O1;286.09796142578125|0.124631762504578|1|iM+DEB+G';286.141571044921875|0.014667600393295|1|AQ+DEB;300.156524658203125|0.17094224691391|1|b3;311.172882080078125|0.034293171018362|1|VEQ-CO-H2O1;312.16888427734375|0.025296606123447|1|GGMAA-CO-C1H4O1S1;337.190185546875|7.308272644877434e-03|1|PEK-H2O1;340.16265869140625|0.048903755843639|1|GGMAA-C1H4O1S1;343.1990966796875|0.031471114605665|1|AAVE-CO;348.072021484375|0.051567155867815|1|MI:G;354.214691162109375|0.047023788094521|1|GMAAV-CO-C1H4O1S1;355.19732666015625|0.044451851397753|1|PEK;357.17926025390625|0.019612591713667|1|VEQ;368.194610595703125|0.048237800598145|1|PAAQ;371.19573974609375|7.498536724597216e-03|1|AAVE;372.227752685546875|0.015913223847747|1|y3;382.2113037109375|0.011017713695765|1|GMAAV-C1H4O1S1;411.237945556640625|0.013012475334108|1|GGMAAV-CO-C1H4O1S1;413.242584228515625|0.011929688975215|1|b4;425.2508544921875|6.557889748364687e-03|1|y4-H2O1;426.239105224609318|8.38756375014782e-03|1|y4-H3N1;439.234039306640625|0.020796339958906|1|GGMAAV-C1H4O1S1;442.266632080078125|0.016539875417948|1|a5;443.263397216796875|0.011319931596518|1|y4;453.248382568359375|0.035252429544926|1|AAVEQ-CO-H2O1;454.229187011718693|0.030948424711823|1|VEQP;464.103973388671875|0.015037440694869|1|iM+DEB+G-H2O;466.233001708984375|6.43025478348136e-03|1|QPEK-H3N1;482.111541748046875|0.05193879827857|1|iM+DEB+G;538.301513671875|0.011600499972701|2|y10-H2O1;552.3199462890625|0.013136164285243|1|QPEKP-CO;554.2928466796875|0.035908672958612|3|y17-C1H4O1S1;568.27813720703125|0.013091759756207|1|GGMAAVE-C1H4O1S1;574.28955078125|0.057008743286133|1|ILGGM+DEB;577.31671142578125|8.976553566753864e-03|1|KPAA-CO+DEB+G';582.79339599609375|0.060671266168356|2|VEQPEKPAAQ+DEB;587.265869140625|0.021000018343329|1|AQP-CO+DEB+G-NH3-H3PO4;591.990966796875|0.059937413781881|3|y18-C1H4O1S1;594.3292236328125|0.014879568479955|1|y6-H3N1;610.323974609375|0.017676161602139|1|b7-C1H4O1S1;611.35498046875|0.154485121369362|1|y6;619.264892578125|0.050546236336231|2|GMAAVEQPE-CO+DEB+G-NH3-HPO3;629.68536376953125|0.029618138447404|3|y19-C1H4O1S1;654.66436767578125|0.06416093558073|3|y17+DEB+G';655.33026123046875|0.063107013702393|3|y15+DEB+G-HPO3;661.3614501953125|0.015225183218718|2|y12;665.4014892578125|8.592174388468266e-03|1|ILGGMAAV-C1H4O1S1;681.356689453125|0.02741658501327|1|b8-C1H4O1S1;696.33563232421875|0.035785418003798|1|GGMAAVEQ-C1H4O1S1;708.298095703125|0.011159816756845|1|EQP+DEB+G-HPO3;722.387634277343636|0.048733677715063|1|QPEKPAA;724.4046630859375|0.012461594305933|1|a9-C1H4O1S1;726.32855224609375|0.017550159245729|1|LGGMAA-CO+DEB+G';732.3994140625|0.0397216565907|2|y14;739.45458984375|0.032800734043121|1|y7;752.39923095703125|0.026710512116551|1|b9-C1H4O1S1;755.33624267578125|0.023338191211224|1|GMAAVEQP-CO-H3N1;793.396728515625|0.010547768324614|1|GGMAAVEQP-C1H4O1S1;802.435791015625|0.024554600939155|2|y16-C1H4O1S1;809.4139404296875|0.024113833904266|1|LGGMAAVEQ-C1H4O1S1;823.43408203125|0.018992986530066|1|EQPEKPAA-CO;830.93963623046875|0.467198461294174|2|y17-C1H4O1S1;851.4656982421875|0.030900124460459|1|y8-H3N1;861.44158935546875|8.262430317699909e-03|1|AVEQPEKP-H2O1;862.4244384765625|0.016168838366866|1|AVEQPEKP-H3N1;868.49627685546875|9.280145168304443e-03|1|y8;879.44696044921875|0.229775831103325|1|AVEQPEKP;887.48162841796875|0.103110991418362|2|y18-C1H4O1S1;897.422790527343636|7.714877370744944e-03|1|GGMAAVEQP-CO+DEB-H2O;902.44879150390625|0.01851430721581|1|PEKPAA-CO+DEB+G-NH3-HPO3;924.466796875|6.934572942554951e-03|1|LGGMAAVEQP-CO-H2O1;944.028198242187614|0.038709156215191|2|y19-C1H4O1S1;948.52618408203125|7.868092507123947e-03|1|y9-H3N1;952.45843505859375|0.085268408060074|1|LGGMAAVEQP-H2O1;965.546752929687614|0.1175307482481|1|y9;966.442016601562386|0.043025776743889|1|ILGGMAA+DEB+G-NH3-HPO3;1076.5853271484375|0.015971194952726|1|y10-H3N1;1078.562255859375|0.010284108109772|1|VEQPEKPAAQ;1079.5352783203125|9.354747831821442e-03|1|MAAVEQPEKP-H2O1;1092.5699462890625|7.612114772200584e-03|1|y7+DEB+G-HPO3;1093.6123046875|0.013690425083041|1|y10;1107.5615234375|0.135749295353889|1|AVEQPEK-CO+DEB+G-HPO3;1108.5670166015625|0.063821576535702|1|b12-C1H4O1S1;1125.4232177734375|0.013703281059861|1|EQPEKP+DEB+G-NH3;1164.578857421875|0.115675427019596|1|VEQPEKPAAQ+DEB;1220.5185546875|6.469168700277805e-03|1|QPEKPAAQ-CO+DEB+G-NH3-H2O;1222.650634765625|0.031026372686028|1|y11;1321.7138671875|0.052433226257563|1|y12;1334.6746826171875|0.020051691681147|1|b14-C1H4O1S1;	725.568	GG+C4H6O2	762.152	G	GEILGGmAAVEQPEKPAAQPK	6	0.672281	2136.09	0.0052064	1.00521	8.87133	0.0449478	3.412	0	0	43.9074	0.35186	2	1	7	0.0884211	25.0607	0.151188	28.1006	24.3096	41	0	1	475	1207	43.7146	0	4.95802	0.763947	unique	0	1.16095	target	1	1
DEB	S30	1	103238	15005.8	639.308	2.32331e-06	0	4	GEILGGMAAVEQPEKPAAQPK	sp|P0A7V3|RS3_ECOLI	205	225	4.31186	112.050941467285156|0.157554984092712|1|MI:C';129.102706909179688|0.138069227337837|1|y1-H2O1;135.04791259765625|0.150655969977379|1|iM+DEB;136.062301635742188|0.067138440907001|1|MI:A';141.06640625|0.048260930925608|1|GM-C1H4S1;147.11328125|0.022656274959445|1|y1;152.057235717773438|0.265689551830292|1|MI:G';155.082199096679688|0.01826049387455|1|AQ-CO-H3N1;159.076934814453125|0.052294787019491|1|a2;169.061447143554688|0.0408432520926|1|b2-H2O1;169.097747802734375|9.981244802474976e-03|1|PA;171.113388061523438|9.409005753695965e-03|1|LG;187.072036743164063|0.14641073346138|1|b2;197.129302978515625|9.820773266255856e-03|1|iK(C6H13N2O)DEB-H2O;199.107940673828125|0.012476559728384|1|PE-CO;199.1812744140625|0.019989928230643|1|IL-CO;209.092666625976563|8.459022268652916e-03|1|PE-H2O1;212.10394287109375|8.622691966593266e-03|1|GMA-C1H4S1;226.1558837890625|0.040717352181673|1|y2-H2O1;227.103378295898438|0.034235641360283|1|PE;227.139724731445313|9.777135215699673e-03|1|y2-H3N1;227.176239013671875|9.119452908635139e-03|1|IL;229.118865966796875|0.011662411503494|1|VE;240.135040283203125|0.026496097445488|1|PAA;244.166397094726563|0.165396630764008|1|y2;258.109100341796875|9.821574203670023e-03|1|EQ;268.13006591796875|0.012540345080197|1|AQ+DEB-H2O;272.161407470703125|0.040071845054626|1|a3;282.14605712890625|8.907939307391644e-03|1|b3-H2O1;286.098114013671875|0.034778621047735|1|iM+DEB+G';300.156402587890625|0.181527018547058|1|b3;310.17822265625|0.011714263819158|1|PEK-CO-H3N1;312.169525146484375|0.023632410913706|1|GGMAA-CO-C1H4S1;329.183807373046875|5.707892123609781e-03|1|VEQ-CO;337.187652587890625|8.376693353056908e-03|1|PEK-H2O1;340.1629638671875|0.059260431677103|1|GGMAA-C1H4S1;340.19891357421875|5.673983599990606e-03|1|PAAQ-CO;348.072601318359375|0.010126997716725|1|MI:G;354.21441650390625|0.018909901380539|1|LGGMA-CO-C1H4S1;355.198394775390682|0.04972105845809|1|PEK;357.17889404296875|0.047860872000456|1|VEQ;358.674285888671875|0.010092679411173|2|GGMAAVEQ-CO;368.19427490234375|0.052602514624596|1|PAAQ;370.227020263671875|0.017213670536876|2|y7;372.226226806640625|8.976590819656849e-03|1|y3;382.210174560546875|0.011793596670032|1|LGGMA-C1H4S1;385.2481689453125|7.554779294878244e-03|1|a4;411.2362060546875|0.011480580084026|1|GGMAAV-CO-C1H4S1;413.241363525390682|0.095438957214355|1|b4;425.2515869140625|0.015192923136055|1|LGGMAA-CO-C1H4S1;439.230926513671875|0.028714941814542|1|GGMAAV-C1H4S1;442.26849365234375|0.014020970091224|1|a5;443.262878417968693|9.648345410823822e-03|1|y4;453.247039794921875|0.04460358992219|1|LGGMAA-C1H4S1;464.749176025390682|0.04208218306303|2|EILGGMAAV+DEB;465.250885009765625|0.015796314924955|1|QPEK-H2O1;479.226654052734375|6.481831893324852e-03|1|LG-CO+DEB+G-NH3-HPO3;479.263977050781307|6.567053962498903e-03|1|AVEQP-CO-H2O1;482.112274169921875|0.609734058380127|1|iM+DEB+G;483.276641845703125|0.060053780674934|2|y9;495.2950439453125|0.022330759093165|1|ILGGMA-C1H4S1;496.290435791015625|0.015352931804955|1|y5-H2O1;519.77105712890625|0.031620524823666|2|ILGGMAAVEQ+DEB-H2O;520.26702880859375|0.015729544684291|2|EILGGMAAVE+DEB-H2O;535.28912353515625|9.593058377504349e-03|3|y16-C1H4S1;538.29754638671875|0.042328372597694|2|y10-H2O1;548.77813720703125|0.021798452362418|2|b11+DEB-H2O;552.31512451171875|0.013854536227882|1|LGGMAAV-C1H4S1;554.2957763671875|0.015708394348621|3|y17-C1H4S1;554.78533935546875|0.010112066753209|2|b12-C1H4S1;566.332275390625|0.013661986216903|1|ILGGMAA-C1H4S1;568.2728271484375|0.021845117211342|1|GGMAAVE-C1H4S1;582.28955078125|8.931406773626804e-03|2|LGGMAAVEQP-CO+DEB+G';591.99053955078125|0.110320180654526|3|y18-C1H4S1;594.32891845703125|0.020084839314222|1|y6-H3N1;610.32086181640625|9.8485155031085e-03|1|b7-C1H4S1;611.35382080078125|0.178094252943993|1|y6;625.3299560546875|5.137111991643906e-03|1|EKPAAQ;629.6861572265625|0.055107798427343|3|y19-C1H4S1;652.84893798828125|7.522762287408114e-03|2|y12-H3N1;661.36395263671875|0.014997409656644|2|y12;679.31134033203125|6.470945663750172e-03|1|AAVE-CO+DEB+G-NH3-HPO3;681.35870361328125|0.018365141004324|1|LGGMAAVE-C1H4S1;691.7069091796875|0.134684190154076|3|[M+3H]-CH4S;696.3321533203125|0.039478987455368|1|GGMAAVEQ-C1H4S1;701.36895751953125|0.031843606382608|1|LGGMAAVE-CO;705.3626708984375|8.13754741102457e-03|1|QPEKPAA-H3N1;722.384765625|0.044369846582413|1|QPEKPAA;729.362060546875|0.011467249132693|1|LGGMAAVE;732.400329589843636|0.069649800658226|2|y14;734.38922119140625|4.855642095208168e-03|1|EQPEKPA-CO-H2O1;739.4500732421875|0.036170676350594|1|y7;752.396484375|0.042199779301882|1|b9-C1H4S1;766.40765380859375|0.020001232624054|2|a16-C1H4S1;780.4146728515625|9.920061565935612e-03|1|VEQPEKP-CO;781.4150390625|5.704611539840698e-03|1|LGGMAAVEQ-CO-C1H4S1;794.447998046875|8.120098151266575e-03|1|ILGGMAAVE-C1H4S1;802.4302978515625|0.026805279776454|2|y16-C1H4S1;804.4337158203125|3.094505751505494e-03|1|QPEKPAAQ-CO-H2O1;809.4176025390625|0.032951358705759|1|LGGMAAVEQ-C1H4S1;813.40484619140625|3.161298809573054e-03|1|GGMAAVEQP-CO;830.93927001953125|0.193431779742241|2|y17-C1H4S1;843.403564453125|4.592497367411852e-03|1|QPEKPA-CO+DEB+G'-NH3;850.44610595703125|6.184283178299665e-03|1|QPEKPAAQ;851.463623046875|0.028204806149006|1|y8-H3N1;865.4017333984375|2.902439329773188e-03|1|GMAAVEQPE-C1H4S1;867.42230224609375|4.324106499552727e-03|1|a7+DEB+G';868.4918212890625|0.014406842179596|1|y8;870.4146728515625|9.48579516261816e-03|1|GMAAVEQP+DEB;879.44989013671875|0.01614573225379|1|AVEQPEKP;887.48114013671875|0.105522461235523|2|y18-C1H4S1;915.47430419921875|0.017740128561854|2|b19-C1H4S1;922.42950439453125|8.547991514205933e-03|1|GGMAAVEQPE-C1H4S1;926.471618652343636|5.753468256443739e-03|1|LGGMAAVEQP-CO;928.49261474609375|0.087977305054665|1|ILGGMAAVE+DEB;944.02606201171875|0.017244694754481|2|y19-C1H4S1;948.52203369140625|7.628517225384712e-03|1|y9-H3N1;952.503967285156364|3.634747583419085e-03|1|ILGGMAAVEQ-H2O1;965.54473876953125|0.122668989002705|1|y9;980.507446289062386|0.041063364595175|1|b11-C1H4S1;982.511779785156364|5.794050171971321e-03|1|a11-H2O1;1035.518310546875|7.012687623500824e-03|1|MAAVEQPEKP-CO-H2O1;1051.531005859375|4.331791307777166e-03|1|ILGGMAAVE-CO+DEB+G';1061.5316162109375|3.303246572613716e-03|1|VEQPEKPAAQ-H3N1;1075.59521484375|6.3285818323493e-03|1|y10-H2O1;1076.5799560546875|0.020458020269871|1|y10-H3N1;1078.5697021484375|0.011338165961206|1|VEQPEKPAAQ;1079.5599365234375|6.030664313584566e-03|1|AAVEQPEKPA-CO+DEB;1080.5736083984375|4.953211173415184e-03|1|a12-C1H4S1;1090.560791015625|4.83257370069623e-03|1|a10+DEB+G'-H2O;1093.6055908203125|0.015974836423993|1|y10;1108.5657958984375|0.044589851051569|1|b12-C1H4S1;1164.599365234375|3.298822790384293e-03|1|VEQPEKPAAQ+DEB;1204.64208984375|5.503428168594837e-03|1|y11-H2O1;1205.6214599609375|8.654182776808739e-03|1|b13-C1H4S1;1207.6114501953125|5.31364930793643e-03|1|a13-H2O1;1222.6474609375|0.032959308475256|1|y11;1304.6920166015625|7.751879282295704e-03|1|y12-H3N1;1306.6697998046875|3.918142523616552e-03|1|a14-C1H4S1;1321.7181396484375|0.051910735666752|1|y12;1334.670166015625|0.011176190339029|1|b14-C1H4S1;1336.6693115234375|3.330347128212452e-03|1|a14-H2O1;1392.75341796875|5.949508864432573e-03|1|y13;1463.7906494140625|5.406431388109922e-03|1|y14;	639.306	G+C4H6O2	433.1	G	GEILGGmAAVEQPEKPAAQPK	6	0.804654	2120.09	0.0147905	2.01479	7.81171	0.0987061	5.86376	0	0	62.7757	0.453958	9	1	9	0.130526	33.308	0.28793	32.182	31.3985	22	0	1	475	640	61.5183	0	4.31186	0.859869	unique	0	1.53034	target	0	1
DEB	S30	1	103239	15005.9	643.307	1.93791e-06	0	4	GEILGGM(Oxidation)AAVEQPEKPAAQPK	sp|P0A7V3|RS3_ECOLI	205	225	3.61858	112.050964355468764|0.47813668847084|1|MI:C';129.102737426757813|0.175942540168762|1|y1-H2O1;135.047943115234375|1.0|1|iM+DEB;136.062271118164063|0.401894688606262|1|MI:A';141.066253662109375|0.055322781205177|1|a2-H2O1;147.113250732421875|0.04280124232173|1|y1;152.057235717773438|0.246926948428154|1|MI:G';155.081985473632813|0.060961540788412|1|AQ-CO-H3N1;159.07708740234375|0.062175992876291|1|a2;169.061492919921875|0.07869104295969|1|b2-H2O1;181.09808349609375|0.030962724238634|1|PE-CO-H2O1;183.11328125|0.019618686288595|1|VE-CO-H2O1;187.072052001953125|0.164657518267632|1|b2;199.108642578125|0.024390472099185|1|PE-CO;199.180831909179688|0.023676170036197|1|IL-CO;201.1241455078125|0.017251167446375|1|VE-CO;226.155914306640653|0.049549032002687|1|y2-H2O1;227.103256225585966|0.03554742410779|1|PE;229.118698120117188|0.029491426423192|1|VE;230.114410400390625|0.021182660013437|1|EQ-CO;240.134872436523438|0.023819940164685|1|PAA;243.13433837890625|0.022601494565606|1|EI;244.166397094726563|0.190727323293686|1|y2;250.094863891601563|0.019266478717327|1|a1+DEB+G'-NH3;254.150894165039063|0.016651201993227|1|a3-H2O1;266.15081787109375|0.010855653323233|1|QP-CO+DEB-H2O;268.129638671875|0.015121584758162|1|AQ+DEB-H2O;272.16021728515625|0.040369272232056|1|a3;282.145782470703125|0.014962818473578|1|b3-H2O1;282.1815185546875|0.011300486512482|1|AAV-CO+DEB-H2O;286.097869873046875|0.794190764427185|1|iM+DEB+G';300.15643310546875|0.167783975601196|1|b3;300.19061279296875|0.02269989438355|1|AAV-CO+DEB;309.646636962890625|0.021832564845681|2|MAAVEQ-CO;311.172821044921875|0.032296251505613|1|VEQ-CO-H2O1;312.16937255859375|0.019268173724413|1|GGMAA-CO-C1H4O1S1;337.189178466796875|0.017483346164227|1|PEK-H2O1;340.16314697265625|0.060474373400211|1|GGMAA-C1H4O1S1;348.072601318359375|0.018660545349121|1|MI:G;354.214599609375|0.022671449929476|1|GMAAV-CO-C1H4O1S1;355.1981201171875|0.056727603077888|1|PEK;357.17926025390625|0.098839268088341|1|VEQ;358.173675537109375|0.080531366169453|2|MAAVEQP-CO;368.194061279296875|0.060421582311392|1|PAAQ;370.22760009765625|9.385026060044766e-03|1|ILG+DEB;372.22613525390625|0.010910158976912|1|y3;382.210052490234375|0.010414254851639|1|GMAAV-C1H4O1S1;411.236602783203125|0.014903338626027|1|GGMAAV-CO-C1H4O1S1;413.241241455078125|0.113805085420609|1|b4;425.2518310546875|9.902982972562311e-03|1|y4-H2O1;426.238006591796875|7.935808971524239e-03|1|y4-H3N1;439.231597900390682|0.033671613782644|1|GGMAAV-C1H4O1S1;442.269378662109375|0.016486069187522|1|a5;453.2479248046875|0.047894604504108|1|AAVEQ-CO-H2O1;470.20941162109375|0.01164420042187|3|AAVEQPEKPA-CO+DEB+G-H2O;482.112640380859375|0.069295153021812|1|iM+DEB+G;483.2772216796875|0.061699640005827|2|y9;496.291015625|0.019471460953355|1|y5-H2O1;514.29925537109375|0.012249876745045|1|y5;538.301025390625|0.035330455750227|2|y10-H2O1;538.79901123046875|0.020131394267082|2|y10-H3N1;540.2747802734375|0.047008711844683|1|GGMAAVE-CO-C1H4O1S1;552.31622314453125|0.018747448921204|1|QPEKP-CO;554.29400634765625|0.02332148887217|3|y17-C1H4O1S1;566.33062744140625|0.019104303792119|1|ILGGMAA-C1H4O1S1;568.2762451171875|0.028077598661184|1|GGMAAVE-C1H4O1S1;591.9898681640625|0.124756202101707|3|y18-C1H4O1S1;593.77587890625|0.031743835657835|2|EQPEKPAA+DEB+G-H3PO4;594.326416015625|0.015128419734538|1|y6-H3N1;611.35400390625|0.191373467445374|1|y6;629.68695068359375|0.047218602150679|3|y19-C1H4O1S1;639.319580078125|0.013236196711659|1|GMAAVEQ-C1H4O1S1;643.275146484375|0.045001495629549|1|GMAAVE+DEB-H2O;661.3643798828125|0.022490067407489|2|y12;681.35711669921875|0.020909393206239|1|b8-C1H4O1S1;696.3343505859375|0.051832418888807|1|GGMAAVEQ-C1H4O1S1;704.828125|0.0530747435987|2|AVEQPEKPAA-CO+DEB+G-H2O;705.32806396484375|0.030466748401523|2|b12+DEB+G';715.34039306640625|0.048268027603626|1|MAAVEQP-CO;722.3857421875|0.043061181902885|1|QPEKPAA;732.40087890625|0.040183562785387|2|y14;737.391357421875|6.813751067966223e-03|1|AVEQPEK-CO-H3N1;739.4510498046875|0.038346037268639|1|y7;743.35418701171875|0.011571694165468|1|PEKPA+DEB+G'-NH3;752.40057373046875|0.046760253608227|1|b9-C1H4O1S1;772.361267089843636|0.047609947621822|1|GMAAVEQP-CO;794.442626953125|8.092558011412621e-03|1|EILGGMAAV-C1H4O1S1;802.4278564453125|0.015641309320927|2|y16-C1H4O1S1;809.4173583984375|0.0293940436095|1|LGGMAAVEQ-C1H4O1S1;830.93975830078125|0.207754850387573|2|y17-C1H4O1S1;833.42041015625|0.0120132220909|1|QPEKPAAQ-H3N1;843.40008544921875|0.02022398635745|1|QPEKPA-CO+DEB+G'-NH3;851.467834472656364|0.03253136947751|1|y8-H3N1;868.497131347656364|8.064293302595615e-03|1|y8;879.4521484375|0.026807913556695|1|AVEQPEKP;887.4820556640625|0.277428776025772|2|y18-C1H4O1S1;915.48046875|0.013143102638423|2|b19-C1H4O1S1;922.41278076171875|6.637196987867355e-03|1|GGMAAVEQPE-C1H4O1S1;922.51220703125|0.010135696269572|1|AAVEQPEKP-CO;936.489135742187614|5.076543428003788e-03|1|QPEKPAAQ+DEB;944.02276611328125|0.049573134630919|2|y19-C1H4O1S1;948.526733398437614|7.32358219102025e-03|1|y9-H3N1;965.54534912109375|0.141065180301666|1|y9;980.5078125|0.053636152297258|1|b11-C1H4O1S1;1070.5294189453125|0.029429284855723|1|AVEQPEKP-CO+DEB+G'-H2O;1076.57373046875|0.01689943857491|1|y10-H3N1;1078.554931640625|0.012431776151061|1|VEQPEKPAAQ;1080.5704345703125|0.012994000688195|1|a12-C1H4O1S1;1093.604248046875|0.01856616511941|1|y10;1108.5665283203125|0.046883471310139|1|b12-C1H4O1S1;1126.5631103515625|8.643385954201222e-03|1|a12-H2O1;1127.5543212890625|5.59092266485095e-03|1|a12-H3N1;1141.5821533203125|5.50640607252717e-03|1|AAVEQPEKP-CO+DEB+G'-H2O;1164.5814208984375|0.014983328059316|1|VEQPEKPAAQ+DEB;1205.630126953125|7.396894041448832e-03|1|b13-C1H4O1S1;1222.6456298828125|0.037167243659496|1|y11;1304.6922607421875|6.643639877438545e-03|1|y12-H3N1;1321.7161865234375|0.052395485341549|1|y12;1334.66162109375|0.013388460502028|1|b14-C1H4O1S1;1392.744384765625|9.715666063129902e-03|1|y13;	643.304	G+C4H6O2	433.1	G	GEILGGmAAVEQPEKPAAQPK	6	1.90849	2136.09	0.00708527	1.00709	0.747405	0.165129	3.412	0	0	48.494	0.502631	0	1	10	0.105263	27.8039	0.299318	30.127	27.0289	20	0	1	475	793	55.1923	0	3.61858	0.610371	unique	0	1.75604	target	1	1
DEB	S30	1	103251	15007.5	530.98	2.90354e-06	0	4	EM(Oxidation)AHQQIGM(Oxidation)EVLNR	sp|P0A707|IF3_ECOLI	134	147	4.16397	102.055404663085938|0.087912887334824|1|a1;110.071807861328125|0.107614733278751|1|iH;112.051017761230469|0.415635168552399|1|MI:C';135.048004150390625|1.0|1|iM+DEB;136.062393188476563|0.202747568488121|1|MI:A';141.066558837890625|0.034564342349768|1|GM-C1H4O1S1;143.118270874023438|0.034670360386372|1|IG-CO;152.057296752929688|0.37397438287735|1|MI:G';175.119644165039063|0.130654707551003|1|y1;185.092727661132813|0.046296250075102|1|a2-C1H4O1S1;201.124053955078125|0.03161895275116|1|EV-CO;205.06500244140625|0.025810170918703|1|GM;213.087814331054688|0.16715906560421|1|b2-C1H4O1S1;213.160858154296875|0.019856223836541|1|VL;229.119415283203125|0.03249891102314|1|EV;256.129058837890625|0.025546824559569|1|a3-C1H4O1S1;266.12408447265625|0.023983024060726|1|HQ;272.1363525390625|0.028475645929575|1|y2-H3N1;284.124786376953125|0.041051965206861|1|b3-C1H4O1S1;286.097991943359375|0.841166973114014|1|iM+DEB+G';289.164093017578125|0.037599503993988|1|y2;320.135772705078125|0.019127978011966|1|AHQ-H3N1;325.15740966796875|0.058258190751076|2|a6-C1H4O1S1;337.163543701171932|0.032847717404366|1|AHQ;339.15509033203125|0.083848483860493|2|b6-C1H4O1S1;359.190185546875|0.026213960722089|2|IGMEVL-CO+DEB;373.187683105468693|0.022497354075313|2|IGMEVL+DEB;381.700378417968693|0.03260525316|2|a7-C1H4O1S1;394.18414306640625|0.031541876494884|1|HQQ;395.695526123046875|0.017557885497808|2|b7-C1H4O1S1;402.247802734375|0.142616719007492|1|y3;418.206207275390682|0.029038352891803|1|QIGM-CO;421.184906005859375|0.01886485889554|1|b4-C1H4O1S1;424.20904541015625|0.059093378484249|2|AHQQIGME-C1H4O1S1;448.19287109375|0.016996882855892|1|AHQQ-H3N1;462.21051025390625|0.018315505236387|1|QI+DEB+G'-NH3;465.2208251953125|0.054341875016689|1|AHQQ;482.112548828125|0.127970889210701|1|iM+DEB+G;501.317596435546875|0.114606454968452|1|y4;531.227294921875|0.096974574029446|2|MAHQQI+DEB+G-NH3-HPO3;547.24932861328125|0.041813988238573|2|MAHQQIGMEV-C1H4O1S1;548.25640869140625|0.041295953094959|2|a10-C1H4O1S1;549.24224853515625|0.030702022835612|1|b5-C1H4O1S1;556.752197265625|0.060029987245798|2|MAHQQIGMEV-CO-H3N1;562.25433349609375|0.011403784155846|1|EVL+DEB+G'-NH3;564.28973388671875|0.011949247680604|1|HQQIG;575.29522705078125|0.036368936300278|1|MEVLN-CO;612.34844970703125|0.025217743590474|1|y5-H2O1;613.33575439453125|8.920038118958473e-03|1|y5-H3N1;630.36041259765625|0.139699935913086|1|y5;635.33270263671875|9.661299176514149e-03|1|AHQQIG;645.306884765625|0.149824142456055|1|VLN+DEB+G-NH3-H3PO4;670.845458984375|0.038848206400871|2|y11;677.29937744140625|0.041597183793783|1|b6-C1H4O1S1;678.30718994140625|0.024264028295875|1|EVL+DEB+G-NH3-HPO3;713.39794921875|0.055076520889997|1|y6-C1H4O1S1;718.37347412109375|0.01815471984446|1|AHQQIGM-C1H4O1S1;770.41937255859375|0.187656924128532|1|y7-C1H4O1S1;773.386474609375|0.013288458809257|1|IGMEVLN;777.398498535156364|0.036110017448664|1|y6;816.402099609375|9.677853435277941e-03|1|y7-H2O1;834.41668701171875|0.124941632151604|1|y7;847.4068603515625|0.026050141081214|1|b8-C1H4O1S1;883.50732421875|0.038349539041519|1|y8-C1H4O1S1;947.49853515625|0.02454150468111|1|y8;1011.564086914062386|0.017360540106893|1|y9-C1H4O1S1;1075.5599365234375|0.013804832473397|1|y9;1139.618896484375|0.024221671745181|1|y10-C1H4O1S1;1276.68701171875|9.04855877161026e-03|1|y11-C1H4O1S1;	530.978	G+C4H6O2	433.1	G	EmAHQQIGmEVLNR	8	1.96914	1686.78	0.00860986	1.00861	31.6404	0.167321	2.76151	0	0	28.2162	0.697305	6	1	9	0.0694864	15.8382	0.267075	21.0843	15.7417	12	0	0	331	1128	26.3655	0	4.16397	0.661194	unique	0	1.19055	target	2	1
DEB	S30	1	103281	15011.3	563.238	0.00427514	0	3	GFEGGQMPLYR	sp|P02413|RL15_ECOLI	49	59	3.61981	112.051010131835938|0.154272183775902|1|MI:C';116.071022033691406|0.027234880253673|1|a1+DEB;120.081260681152358|0.109774701297283|1|iF;135.0479736328125|0.161757424473763|1|iM+DEB;136.062332153320313|0.110890761017799|1|MI:A';136.076202392578125|0.036676611751318|1|iY;152.05731201171875|0.17848627269268|1|MI:G';155.08209228515625|0.018432592973113|1|GG-CO+DEB-H2O;175.119644165039063|0.096830569207668|1|y1;177.10296630859375|0.171959161758423|1|a2;183.149810791015625|0.010523290373385|1|PL-CO;187.072006225585966|0.011819362640381|1|EG;205.09796142578125|0.058659721165895|1|b2;211.14483642578125|9.695766493678091e-03|1|PL;243.110153198242188|0.011178317479789|1|GGQ;249.124435424804659|9.988065809011459e-03|1|FE-CO;269.12548828125|5.294532049447298e-03|1|GQM-C1H4S1;277.119140625|7.520676590502262e-03|1|FE;286.09796142578125|0.05830042809248|1|iM+DEB+G';288.1357421875|7.000596728175879e-03|1|a3-H2O1;316.1314697265625|4.54994011670351e-03|1|b3-H2O1;316.184173583984375|0.013093763031065|2|y5-C1H4S1;321.157470703125|9.319721721112728e-03|1|y2-H3N1;326.147064208984375|5.727463401854038e-03|1|GGQM-C1H4S1;327.131439208984375|3.22050554677844e-03|1|EGGQ-CO-H3N1;334.1417236328125|8.093257434666157e-03|1|b3;338.1837158203125|0.043103624135256|1|GQMP-CO-C1H4S1;354.143798828125|5.048332270234823e-03|1|MI:DEB+G-HPO3;380.212066650390682|0.012224853038788|2|y6-C1H4S1;382.210662841796875|4.736694972962141e-03|1|MPL-CO+DEB-H2O;384.135437011718693|3.026376711204648e-03|1|iM+DEB+G-H3PO4;402.177581787109375|4.249362275004387e-03|1|a5-H2O1;408.722808837890625|0.01035375893116|2|y7-C1H4S1;414.237945556640625|5.831235554069281e-03|1|PLY-CO+DEB-H2O;416.708801269531307|7.352660410106182e-03|2|FEGGQMPL-CO;437.234405517578125|0.063603296875954|2|y8-C1H4S1;448.182312011718693|7.364165969192982e-03|1|b5;451.268280029296875|9.339321404695513e-03|1|GQMPL-CO-C1H4S1;455.188262939453125|3.761176019906998e-03|1|EGGQM-C1H4S1;482.112579345703125|0.375939935445786|1|iM+DEB+G;501.7550048828125|0.027226256206632|2|y9-C1H4S1;516.21258544921875|9.200232103466988e-03|2|EGGQMPL+DEB+G-NH3-H3PO4;528.28515625|4.88599156960845e-03|1|QMPL-CO+DEB;531.295654296875|0.013496951200068|1|y4-H3N1;548.32159423828125|0.181995660066605|1|y4;563.2568359375|0.024448689073324|2|y6+DEB+G-NH3-H3PO4;564.27783203125|0.010938760824502|1|PL+DEB+G-HPO3;575.29022216796875|0.010641596280038|2|y10-C1H4S1;603.80126953125|0.615761876106262|2|[M+2H]-CH4S;631.29022216796875|2.918940037488937e-03|1|a7-C1H4S1;631.3564453125|6.091202143579721e-03|1|y5-C1H4S1;642.26214599609375|4.240379668772221e-03|1|a3+DEB+G-NH3-HPO3;659.283203125|6.779800169169903e-03|1|b7-C1H4S1;665.3275146484375|8.703890256583691e-03|1|EGGQMPL-C1H4S1;680.2957763671875|4.078303929418325e-03|1|GGQMP-CO+DEB+G';775.37567138671875|0.017434176057577|1|GGQMPL-CO+DEB+G'-H2O;816.4384765625|0.010164423845708|1|y7-C1H4S1;841.42266845703125|0.023711770772934|1|a9-C1H4S1;869.41778564453125|0.015071925707161|1|b9-C1H4S1;873.46173095703125|0.043934587389231|1|y8-C1H4S1;879.448303222656364|7.682160940021277e-03|1|y8-C1H2N2;975.47576904296875|0.014335419051349|1|a9+DEB;1002.503051757812386|0.03490336984396|1|y9-C1H4S1;1004.48876953125|0.0246785543859|1|a10-C1H4S1;1031.4110107421875|3.982302267104387e-03|1|EGGQMPL+DEB+G-NH3-H3PO4;1032.4996337890625|0.062735296785831|1|y9-H2O1;1050.4918212890625|0.012752151116729|1|y9;	563.236	G+C4H6O2	433.1	G	GFEGGQmPLYR	6	0.60391	1253.59	0	0	16.8313	0.102882	5.62436	0	0	32.5558	0.405654	0	0	4	0.0989399	7.04305	0.241852	13.1007	7.04305	7	0	0	283	1061	60.2088	0	3.61981	0.839702	unique	0	0.14935	target	0	1
DEB	S30	1	103316	15015.7	639.308	3.05057e-06	0	4	GEILGGMAAVEQPEKPAAQPK	sp|P0A7V3|RS3_ECOLI	205	225	3.3738	112.050979614257813|0.07796073704958|1|MI:C';129.102691650390625|0.130689516663551|1|y1-H2O1;135.047958374023438|0.113223180174828|1|iM+DEB;136.062179565429688|0.037535164505243|1|MI:A';141.066390991210938|0.05675483122468|1|GM-C1H4S1;147.11334228515625|0.027969002723694|1|y1;152.0572509765625|0.714030086994171|1|MI:G';155.082244873046875|0.011241463012993|1|AQ-CO-H3N1;159.076934814453125|0.050922397524118|1|a2;169.061355590820313|0.102867498993874|1|b2-H2O1;187.072067260742188|0.154335051774979|1|b2;199.1085205078125|0.017237950116396|1|PE-CO;199.181106567382813|0.017093813046813|1|IL-CO;209.093017578125|9.222587570548058e-03|1|PE-H2O1;212.103912353515625|0.013745832256973|1|GMA-C1H4S1;226.155731201171875|0.037375256419182|1|y2-H2O1;227.103347778320313|0.028402479365468|1|PE;227.1402587890625|0.012395824305713|1|y2-H3N1;240.135009765625|0.032835267484188|1|PAA;244.1663818359375|0.190020442008972|1|y2;258.1103515625|5.589128006249666e-03|1|EQ;269.125244140625|0.019375555217266|1|GGMA-C1H4S1;272.1611328125|0.043432645499706|1|a3;286.09844970703125|0.028697153553367|1|iM+DEB+G';300.15655517578125|0.159536451101303|1|b3;306.18084716796875|8.893824182450771e-03|2|y6;311.173095703125|0.031626727432013|1|LGGM-C1H4S1;312.16925048828125|0.020316429436207|1|GGMAA-CO-C1H4S1;329.18310546875|4.723158665001392e-03|1|VEQ-CO;337.1893310546875|8.203242905437946e-03|1|PEK-H2O1;340.1627197265625|0.059554625302553|1|GGMAA-C1H4S1;340.19989013671875|7.032790221273899e-03|1|PAAQ-CO;351.185546875|0.010907360352576|2|a8;354.215057373046875|0.015644032508135|1|LGGMA-CO-C1H4S1;355.198516845703125|0.044068247079849|1|PEK;357.178436279296875|0.027053643018007|1|VEQ;368.1942138671875|0.058729495853186|1|PAAQ;370.2286376953125|9.772907011210918e-03|1|ILG+DEB;372.225555419921875|9.447207674384115e-03|1|y3;382.210052490234375|0.011115778237581|1|LGGMA-C1H4S1;411.236633300781307|9.989007376134396e-03|1|GGMAAV-CO-C1H4S1;425.2520751953125|7.210562471300364e-03|1|LGGMAA-CO-C1H4S1;439.231109619140625|0.035228349268436|1|GGMAAV-C1H4S1;443.26263427734375|7.073259446769953e-03|1|y4;453.247344970703125|0.045842431485653|1|LGGMAA-C1H4S1;464.749694824218693|0.107576124370098|2|EILGGMAAV+DEB;478.2432861328125|0.010248882696033|1|LG-CO+DEB+G-H3PO4;482.112335205078125|0.600270330905914|1|iM+DEB+G;483.27691650390625|0.058612506836653|2|y9;495.294036865234375|0.017389893531799|1|ILGGMA-C1H4S1;496.250579833984375|0.017079306766391|1|LG-CO+DEB+G-HPO3;520.267333984375|0.044324170798063|2|EILGGMAAVE+DEB-H2O;531.25994873046875|0.011931423097849|2|VEQPEKPAAQ-H3N1;538.29962158203125|0.033608876168728|2|y10-H2O1;548.77789306640625|0.071407943964005|2|b11+DEB-H2O;552.3154296875|0.016373382881284|1|LGGMAAV-C1H4S1;554.29229736328125|0.024781357496977|3|b17-H2O1;566.33056640625|0.013707462698221|1|ILGGMAA-C1H4S1;568.27294921875|0.025771480053663|1|GGMAAVE-C1H4S1;591.990234375|0.061146300286055|3|y18-C1H4S1;594.32440185546875|0.017914833500981|1|y6-H3N1;610.32049560546875|5.528869107365608e-03|1|b7-C1H4S1;611.353759765625|0.158529415726662|1|y6;629.6854248046875|0.020723154768348|3|y19-C1H4S1;661.3629150390625|0.012276403605938|2|y12;668.33953857421875|4.694145172834396e-03|1|GGMAAVEQ-CO-C1H4S1;679.31121826171875|5.070771556347609e-03|1|AAVE-CO+DEB+G-NH3-HPO3;681.359130859375|0.013656822964549|1|LGGMAAVE-C1H4S1;691.7080078125|0.072467267513275|3|[M+3H]-CH4S;696.33349609375|0.034023519605398|1|GGMAAVEQ-C1H4S1;701.363037109375|0.082320004701614|1|LGGMAAVE-CO;705.36029052734375|7.007845677435398e-03|1|QPEKPAA-H3N1;709.3583984375|7.26479385048151e-03|1|EQPEKP;722.384765625|0.03514377400279|1|QPEKPAA;724.399475097656364|0.020875124260783|1|a9-C1H4S1;729.3604736328125|0.013612421229482|1|LGGMAAVE;732.398193359375|0.029513221234083|2|y14;738.38702392578125|6.360722240060568e-03|1|a4+DEB+G-HPO3;739.44964599609375|0.041370742022991|1|y7;752.39617919921875|0.037302877753973|1|b9-C1H4S1;794.4410400390625|0.012498434633017|1|ILGGMAAVE-C1H4S1;802.43096923828125|0.048255044966936|2|y16-C1H4S1;809.418884277343636|0.026082331314683|1|LGGMAAVEQ-C1H4S1;813.410400390625|4.153993912041187e-03|1|KPAAQP+DEB+G'-NH3;830.93914794921875|0.192234799265862|2|y17-C1H4S1;843.399169921875|4.835964180529118e-03|1|QPEKPA-CO+DEB+G'-NH3;850.47918701171875|4.282661247998476e-03|1|y8-H2O1;851.46429443359375|0.028270171955228|1|y8-H3N1;868.4906005859375|0.011539150960743|1|y8;870.41571044921875|0.016425365582108|1|GMAAVEQP+DEB;878.48468017578125|5.61640365049243e-03|1|LGGMAAVEQP-CO-C1H4S1;879.45562744140625|0.016696516424417|1|AVEQPEKP;887.48065185546875|0.229861825704575|2|y18-C1H4S1;911.48114013671875|0.011748475022614|1|AAVEQPEK-CO+DEB;915.47515869140625|0.011305495165288|2|b19-C1H4S1;922.513732910156364|7.39539135247469e-03|1|AAVEQPEKP-CO;928.49169921875|0.239710792899132|1|ILGGMAAVE+DEB;944.02325439453125|0.032735008746386|2|y19-C1H4S1;948.526489257812386|6.216649431735277e-03|1|y9-H3N1;965.54473876953125|0.125250160694122|1|y9;980.508850097656364|0.036562707275152|1|b11-C1H4S1;1076.58154296875|0.016236601397395|1|y10-H3N1;1078.5595703125|5.688705947250128e-03|1|VEQPEKPAAQ;1080.5738525390625|5.186465103179216e-03|1|a12-C1H4S1;1093.60107421875|0.014438257552683|1|y10;1108.568603515625|0.05029235035181|1|b12-C1H4S1;1110.5653076171875|0.010575876571238|1|a12-H2O1;1164.607177734375|4.11968631669879e-03|1|VEQPEKPAAQ+DEB;1205.631591796875|4.903603810817003e-03|1|b13-C1H4S1;1222.649658203125|0.039937987923622|1|y11;1304.6907958984375|7.015864364802837e-03|1|y12-H3N1;1321.715576171875|0.053170390427113|1|y12;1334.66357421875|0.014199075289071|1|b14-C1H4S1;1463.7666015625|6.731377448886633e-03|1|y14;	639.306	G+C4H6O2	433.1	G	GEILGGmAAVEQPEKPAAQPK	6	0.758616	2120.09	0.0145587	1.01456	12.9207	0.075403	3.412	0	0	55.5327	0.453235	0	1	7	0.107368	25.2409	0.22306	28.1416	24.4079	26	0	1	475	659	38.7102	0	3.3738	0.589696	unique	0	1.10445	target	0	1
DEB	S30	1	103323	15016.5	643.306	1.03966e-06	0	4	GEILGGM(Oxidation)AAVEQPEKPAAQPK	sp|P0A7V3|RS3_ECOLI	205	225	2.6859	112.050979614257813|0.50887256860733|1|MI:C';129.102752685546875|0.15784940123558|1|y1-H2O1;135.0479736328125|1.0|1|iM+DEB;136.06231689453125|0.243536114692688|1|MI:A';141.066436767578125|0.043832805007696|1|a2-H2O1;147.11346435546875|0.03452717512846|1|y1;152.057281494140653|0.229694098234177|1|MI:G';155.082107543945313|0.040349818766117|1|AQ-CO-H3N1;159.077072143554688|0.053454093635082|1|a2;169.061492919921875|0.036888130009174|1|b2-H2O1;169.134201049804659|0.026081815361977|1|iK+DEB-H2O;181.097854614257813|0.019161935895681|1|PE-CO-H2O1;187.072052001953125|0.153713822364807|1|b2;197.12939453125|0.014323565177619|1|iK(C6H13N2O)DEB-H2O;199.108474731445313|0.016111228615046|1|PE-CO;199.181243896484375|0.022767290472984|1|IL-CO;212.103652954101563|0.017029451206326|1|GMA-C1H4O1S1;226.155838012695341|0.040658462792635|1|y2-H2O1;227.103851318359347|0.034986045211554|1|PE;229.118621826171875|0.02637005597353|1|VE;230.114471435546875|0.018731838092208|1|EQ-CO;240.1353759765625|0.019747087731957|1|PAA;244.166412353515625|0.161660730838776|1|y2;250.09405517578125|0.031080037355423|1|a1+DEB+G'-NH3;254.150970458984375|0.012269510887563|1|a3-H2O1;258.1458740234375|8.899780921638012e-03|1|EK;266.150604248046875|9.870155714452269e-03|1|QP-CO+DEB-H2O;268.130218505859375|0.016567531973124|1|AQ+DEB-H2O;272.16107177734375|0.035547915846109|1|a3;282.182220458984375|8.857106789946556e-03|1|AAV-CO+DEB-H2O;286.097869873046875|0.763639450073242|1|iM+DEB+G';300.156463623046875|0.161658585071564|1|b3;311.1728515625|0.020448083058|1|VEQ-CO-H2O1;312.16748046875|0.013216582126915|1|GGMAA-CO-C1H4O1S1;326.171875|9.473175741732121e-03|1|EK+DEB-H2O;337.188568115234375|8.992935530841351e-03|1|PEK-H2O1;340.162994384765625|0.067037530243397|1|GGMAA-C1H4O1S1;340.199249267578125|9.570244699716568e-03|1|PAAQ-CO;348.071685791015625|9.670247323811054e-03|1|MI:G;354.214874267578125|0.022713702172041|1|GMAAV-CO-C1H4O1S1;355.198577880859375|0.051639422774315|1|PEK;357.17803955078125|0.062706358730793|1|VEQ;358.173919677734375|0.051155988126993|2|MAAVEQP-CO;368.1943359375|0.044498510658741|1|PAAQ;370.228271484375|0.011589962989092|2|y7;372.225494384765625|0.014222794212401|1|y3;382.210052490234375|9.031759575009346e-03|1|GMAAV-C1H4O1S1;385.246978759765625|8.408584631979466e-03|1|a4;411.2353515625|0.012039152905345|1|GGMAAV-CO-C1H4O1S1;413.241119384765625|0.085409104824066|1|b4;425.2525634765625|9.958482347428801e-03|1|y4-H2O1;439.232238769531307|0.030737740918994|1|GGMAAV-C1H4O1S1;443.263031005859375|9.872518479824066e-03|1|y4;453.247100830078125|0.044121388345957|1|AAVEQ-CO-H2O1;464.101318359375|0.010029691271484|1|iM+DEB+G-H2O;470.207855224609318|0.012566327117383|3|AAVEQPEKPA-CO+DEB+G-H2O;482.112548828125|0.073625564575195|1|iM+DEB+G;483.276885986328125|0.058745659887791|2|y9;496.289703369140625|0.012101967819035|1|y5-H2O1;514.30255126953125|6.731102243065834e-03|1|y5;537.7933349609375|0.015109434723854|2|y7+DEB+G-H3PO4;538.7962646484375|0.018256798386574|2|y10-H3N1;540.281982421875|0.014514028094709|1|GGMAAVE-CO-C1H4O1S1;552.31915283203125|0.015846220776439|1|QPEKP-CO;554.2947998046875|0.024855799973011|3|y17-C1H4O1S1;566.33074951171875|0.011583684943616|1|ILGGMAA-C1H4O1S1;568.2764892578125|0.018370321020484|1|GGMAAVE-C1H4O1S1;591.98956298828125|0.103155054152012|3|y18-C1H4O1S1;593.77288818359375|0.011101686395705|2|EQPEKPAA+DEB+G-H3PO4;594.32904052734375|0.014942407608032|1|y6-H3N1;598.28216552734375|7.196544669568539e-03|1|MAAV-CO+DEB+G';610.322021484375|0.011075168848038|1|b7-C1H4O1S1;611.35400390625|0.159081667661667|1|y6;629.685302734375|0.023240815848112|3|y19-C1H4O1S1;630.24981689453125|9.683223441243172e-03|2|MAAVEQPE-CO+DEB+G-H2O;642.77191162109375|0.023013975471258|2|EQPEKPAA+DEB+G;661.36260986328125|0.020632062107325|2|y12;668.338134765625|7.414257153868675e-03|1|GGMAAVEQ-CO-C1H4O1S1;679.308837890625|5.367092788219452e-03|1|AAVE-CO+DEB+G-NH3-HPO3;681.36041259765625|0.02377918921411|1|b8-C1H4O1S1;696.33489990234375|0.034442696720362|1|GGMAAVEQ-C1H4O1S1;704.82232666015625|0.067547686398029|2|AVEQPEKPAA-CO+DEB+G-H2O;705.322265625|0.032262641936541|2|b12+DEB+G';715.34039306640625|0.03132763132453|1|MAAVEQP-CO;722.38702392578125|0.041490465402603|1|QPEKPAA;731.383056640625|0.011043483391404|1|EILGGMAA-CO;732.4000244140625|0.031302526593208|2|y14;739.452087402343636|0.031434521079063|1|y7;742.35662841796875|0.018284285441041|1|PEKP-CO+DEB+G-NH3-H3PO4;743.3526611328125|0.01258578337729|1|PEKPA+DEB+G'-NH3;752.3997802734375|0.032949790358543|1|b9-C1H4O1S1;763.86474609375|0.010334403254092|2|y10+DEB+G;802.429443359375|0.028719704598188|2|y16-C1H4O1S1;803.4189453125|6.906074471771717e-03|1|KPAAQ-CO+DEB+G-H3PO4;809.42132568359375|0.029114654287696|1|LGGMAAVEQ-C1H4O1S1;816.4044189453125|0.012313620187342|1|b9;830.94012451171875|0.173893705010414|2|y17-C1H4O1S1;843.3994140625|0.011127974838018|1|QPEKPA-CO+DEB+G'-NH3;844.408142089843636|7.029932923614979e-03|1|EKPAAQ+DEB+G'-H2O;851.46136474609375|0.023394590243697|1|y8-H3N1;868.4931640625|0.014201994985342|1|y8;879.4556884765625|0.026435589417815|1|AVEQPEKP;887.480712890625|0.098272800445557|2|y18-C1H4O1S1;915.47418212890625|0.013825316913426|2|b19-C1H4O1S1;922.51251220703125|8.358857594430447e-03|1|AAVEQPEKP-CO;931.443725585937614|7.697459310293198e-03|1|LGGMAAVEQ-CO+DEB;942.47003173828125|6.79071806371212e-03|1|LGGMAAVEQP-CO;944.023193359375|0.049215968698263|2|y19-C1H4O1S1;959.497985839843636|5.380559712648392e-03|1|EILGGMAAVE-CO;965.5458984375|0.112162627279758|1|y9;980.512573242187614|0.032912526279688|1|b11-C1H4O1S1;1036.516845703125|5.54876821115613e-03|1|VEQPEK-CO+DEB+G-HPO3;1070.533203125|0.018633104860783|1|AVEQPEKP-CO+DEB+G'-H2O;1076.5782470703125|0.012059020809829|1|y10-H3N1;1078.5618896484375|4.845697898417711e-03|1|VEQPEKPAAQ;1080.5753173828125|4.735573660582304e-03|1|a12-C1H4O1S1;1087.538330078125|0.043109755963087|1|QPEKPAAQ+DEB+G';1088.5484619140625|0.030478671193123|1|y8+DEB+G'-NH3;1093.60205078125|0.02087345905602|1|y10;1107.5653076171875|0.100559204816818|1|AAVEQPEKPA+DEB;1108.569091796875|0.044063400477171|1|b12-C1H4O1S1;1126.5400390625|5.698481108993292e-03|1|a12-H2O1;1139.5609130859375|6.446145474910736e-03|1|QPEKPAAQP-CO+DEB+G'-NH3;1164.580810546875|0.011723889969289|1|VEQPEKPAAQ+DEB;1204.6368408203125|4.952401854097843e-03|1|y11-H2O1;1205.6202392578125|6.455385591834784e-03|1|b13-C1H4O1S1;1222.6494140625|0.033509016036987|1|y11;1275.6116943359375|6.652441341429949e-03|1|AAVEQPEKP-CO+DEB+G-HPO3;1304.68896484375|9.867710061371328e-03|1|y12-H3N1;1306.6680908203125|5.587784573435783e-03|1|a14-C1H4O1S1;1321.7158203125|0.048223406076431|1|y12;1334.6651611328125|0.020935880020261|1|b14-C1H4O1S1;1392.7537841796875|7.065004669129848e-03|1|y13;	643.304	G+C4H6O2	433.1	G	GEILGGmAAVEQPEKPAAQPK	6	1.84729	2136.09	0.0134628	3.01346	5.22422	0.197577	5.86376	0	0	57.9844	0.703954	8	2	14	0.12	32.5002	0.348605	35.1425	30.988	13	0	1	475	827	62.2241	0	2.6859	0.853463	unique	0	2.28207	target	1	1
DEB	S30	1	103374	15022.9	530.979	2.46462e-06	0	4	EM(Oxidation)AHQQIGM(Oxidation)EVLNR	sp|P0A707|IF3_ECOLI	134	147	1.90399	102.055313110351563|0.084557630121708|1|a1;110.071731567382813|0.079478621482849|1|iH;112.050971984863281|0.450053036212921|1|MI:C';135.047927856445313|1.0|1|iM+DEB;136.062225341796875|0.256321102380753|1|MI:A';143.118438720703125|0.038874719291925|1|IG-CO;152.057266235351563|0.437045246362686|1|MI:G';175.119644165039063|0.120909914374352|1|y1;185.0927734375|0.046845629811287|1|a2-C1H4O1S1;201.123977661132813|0.024573229253292|1|EV-CO;205.06475830078125|0.027311222627759|1|GM;209.103912353515625|0.064908549189568|1|AH;212.103775024414034|0.030065383762121|1|QQ-CO-H3N1;213.087631225585966|0.143714487552643|1|b2-C1H4O1S1;229.119140625|0.027132308110595|1|EV;256.12982177734375|0.041226755827665|1|a3-C1H4O1S1;257.12567138671875|0.022342141717672|1|QQ;266.12554931640625|0.030665947124362|1|HQ;268.086029052734375|0.013123465701938|1|iM+DEB+G'-H2O;272.136505126953125|0.021037220954895|1|y2-H3N1;277.0858154296875|0.015917116776109|1|b2;284.123931884765625|0.045791704207659|1|b3-C1H4O1S1;286.097869873046875|0.830241739749909|1|iM+DEB+G';289.163482666015625|0.042046092450619|1|y2;325.15789794921875|0.071237578988075|2|a6-C1H4O1S1;334.109375|0.015391708351672|1|GME;337.163299560546875|0.034888859838247|1|AHQ;339.15472412109375|0.085421197116375|2|b6-C1H4O1S1;385.714447021484375|0.014729363843799|2|y7-C1H4O1S1;394.184173583984375|0.025518229231238|1|HQQ;402.247375488281307|0.164550393819809|1|y3;424.207183837890625|0.076404482126236|2|AHQQIGME-C1H4O1S1;425.663421630859375|0.03172293305397|2|b5+DEB+G';448.194641113281307|0.014694985933602|1|AHQQ-H3N1;461.229187011718693|0.014177104458213|1|QI+DEB+G'-H2O;465.221374511718693|0.055684018880129|1|AHQQ;482.113555908203125|0.066785842180252|1|iM+DEB+G;501.316070556640625|0.114633902907372|1|y4;513.26007080078125|0.015228513628244|1|QQIG+DEB;530.72674560546875|0.06481046974659|2|MAHQQI+DEB+G-H3PO4;532.24371337890625|0.018869595602155|1|QIGM+DEB;547.3001708984375|0.033796336501837|1|HQQI-CO+DEB-H2O;549.244873046875|0.026859603822231|1|b5-C1H4O1S1;578.30816650390625|0.016213096678257|1|AHQQI;612.34869384765625|0.031428273767233|1|y5-H2O1;630.36004638671875|0.128594934940338|1|y5;635.3289794921875|0.011818122118711|1|AHQQIG;645.303466796875|0.012325190939009|1|VLN+DEB+G-NH3-H3PO4;670.84600830078125|0.037446185946465|2|y11;674.36279296875|0.034516774117947|2|y12-C1H4O1S1;677.30419921875|0.046827562153339|1|b6-C1H4O1S1;713.39697265625|0.054074976593256|1|y6-C1H4O1S1;718.3731689453125|0.019368389621377|1|AHQQIGM-C1H4O1S1;770.41778564453125|0.172424376010895|1|y7-C1H4O1S1;774.37249755859375|0.046182174235582|1|QQIGMEV-CO;777.38885498046875|0.04479093849659|1|y6;812.377685546875|0.01058230176568|1|HQQIGME-CO;834.417724609375|0.127361416816711|1|y7;847.4078369140625|0.013773925602436|1|b8-C1H4O1S1;883.5047607421875|0.031440693885088|1|y8-C1H4O1S1;912.421936035156364|9.155416861176493e-03|1|a7+DEB;947.503295898437614|0.03358069062233|1|y8;1011.56475830078125|0.021268049255013|1|y9-C1H4O1S1;1075.5614013671875|0.014774297364056|1|y9;1139.620361328125|0.021157370880246|1|y10-C1H4O1S1;	530.978	G+C4H6O2	433.1	G	EmAHQQIGmEVLNR	8	1.91015	1686.78	0.00430648	1.00431	7.63379	0.201232	2.76151	0	0	30.4626	0.69872	0	1	9	0.0664653	15.8016	0.319394	22.1022	15.7615	7	0	0	331	1053	16.1385	0	1.90399	0.911672	unique	0	1.44759	target	2	1
DEB	S30	1	103376	15023.2	563.238	0.00364627	0	3	GFEGGQMPLYR	sp|P02413|RL15_ECOLI	49	59	3.18635	112.050964355468764|0.322304576635361|1|MI:C';116.070999145507813|0.038380861282349|1|a1+DEB;120.081207275390625|0.151079550385475|1|iF;135.047958374023438|0.280709117650986|1|iM+DEB;136.062301635742188|0.268822401762009|1|MI:A';136.076034545898438|0.063904099166393|1|iY;152.057281494140653|0.584694981575012|1|MI:G';155.08197021484375|0.091199807822704|1|GG-CO+DEB-H2O;173.092941284179688|0.046147223562002|1|GG-CO+DEB;175.11962890625|0.118540048599243|1|y1;177.102828979492188|0.145527973771095|1|a2;186.087966918945313|0.03368516638875|1|GQ;205.097610473632813|0.068210750818253|1|b2;216.098800659179688|0.020743036642671|1|EGG-CO;220.083755493164063|0.020507361739874|1|MI:DEB+G'-H2O;238.094619750976563|0.030853092670441|1|MI:DEB+G';244.12994384765625|0.019545469433069|1|GQ-CO+DEB;261.15985107421875|0.013330950401723|1|y1+DEB;277.119110107421875|9.664253331720827e-03|1|FE;286.09796142578125|0.14884053170681|1|iM+DEB+G';288.135040283203125|0.011016990989447|1|a3-H2O1;321.157745361328125|0.01356980856508|1|y2-H3N1;334.140472412109375|9.194324724376202e-03|1|b3;338.18389892578125|0.032690241932869|1|GQMP-CO-C1H4S1;348.07220458984375|8.2206716760993e-03|1|MI:G;414.236419677734375|0.019950674846768|1|PLY-CO+DEB-H2O;416.709167480468693|0.026447087526321|2|FEGGQMPL-CO;437.234069824218693|0.075028710067272|2|y8-C1H4S1;451.27044677734375|0.010686635971069|1|GQMPL-CO-C1H4S1;482.112487792968693|0.386080622673035|1|iM+DEB+G;505.2420654296875|0.014081886038184|1|MPLY;531.29620361328125|9.38857439905405e-03|1|y4-H3N1;548.32147216796875|0.172675117850304|1|y4;563.25213623046875|0.048545952886343|2|y6+DEB+G-NH3-H3PO4;564.28515625|0.018020793795586|1|PL+DEB+G-HPO3;603.80096435546875|0.582247793674469|2|[M+2H]-CH4S;614.3316650390625|8.480306714773178e-03|1|GQMPLY-CO-C1H4S1;642.25616455078125|6.796471308916807e-03|1|a3+DEB+G-NH3-HPO3;650.29473876953125|9.419425390660765e-03|1|MPL-CO+DEB+G-NH3-HPO3;661.315673828125|7.431033067405224e-03|1|QMPL-CO+DEB+G'-H2O;665.32342529296875|0.012866641394794|1|EGGQMPL-C1H4S1;732.2093505859375|0.010832488536835|1|b3+DEB+G-NH3-H2O;764.342041015625|0.013371838256717|1|GQMPL+DEB+G';775.3759765625|0.175266087055206|1|GGQMPL-CO+DEB+G'-H2O;816.44012451171875|0.016347665339708|1|y7-C1H4S1;841.42828369140625|0.011529068462551|1|a9-C1H4S1;869.41680908203125|0.039792347699404|1|b9-C1H4S1;873.4581298828125|0.056762974709272|1|y8-C1H4S1;879.447204589843636|0.011823036707938|1|y8-C1H2N2;1002.503784179687614|0.036754004657269|1|y9-C1H4S1;1032.4915771484375|0.010566411539912|1|b10-C1H4S1;1050.4896240234375|0.016033101826906|1|y9;	563.236	G+C4H6O2	433.1	G	GFEGGQmPLYR	6	0.823061	1253.59	0.00645153	1.00645	9.35335	0.0939489	4.22382	0	0	28.829	0.403854	2	1	4	0.0777385	6.68162	0.208681	13.0725	5.93398	10	0	0	283	1085	30.2595	0	3.18635	1	unique	0	0.191731	target	0	1
DEB	S30	1	103401	15026.5	639.307	3.4488e-06	0	4	GEILGGMAAVEQPEKPAAQPK	sp|P0A7V3|RS3_ECOLI	205	225	1.96557	112.050888061523438|0.069096222519875|1|MI:C';129.102645874023438|0.079167418181896|1|y1-H2O1;135.047882080078125|0.121137097477913|1|iM+DEB;136.062255859375|0.032416492700577|1|MI:A';141.066192626953125|0.043514337390661|1|GM-C1H4S1;147.113311767578125|0.016431320458651|1|y1;152.05718994140625|1.0|1|MI:G';159.07684326171875|0.024194961413741|1|a2;169.061279296875|0.175992146134377|1|b2-H2O1;183.113555908203125|8.63285455852747e-03|1|VE-CO-H2O1;187.07196044921875|0.072070702910423|1|b2;199.108230590820313|0.017792938277125|1|PE-CO;199.181228637695341|0.010922566987574|1|IL-CO;212.10369873046875|0.017653293907642|1|GMA-C1H4S1;226.155838012695341|0.029878223314881|1|y2-H2O1;227.102935791015625|0.015361238270998|1|PE;227.1396484375|0.013729181140661|1|y2-H3N1;240.13507080078125|0.024225195869803|1|PAA;244.1663818359375|0.107165277004242|1|y2;269.125244140625|0.023152034729719|1|GGMA-C1H4S1;272.161041259765625|0.017368420958519|1|a3;286.097808837890625|0.021575396880507|1|iM+DEB+G';300.156463623046875|0.081292666494846|1|b3;311.172760009765625|0.03463963419199|1|LGGM-C1H4S1;314.169677734375|5.774117074906826e-03|1|LGG+DEB;339.16754150390625|0.042065732181072|1|VEQ-H2O1;340.1630859375|0.030230224132538|1|GGMAA-C1H4S1;351.186676025390682|0.014286496676505|2|a8;355.1973876953125|0.022636648267508|1|PEK;357.178924560546875|0.023104602470994|1|VEQ;368.193542480468693|0.038000334054232|1|PAAQ;370.227203369140625|8.631952106952667e-03|2|y7;411.238067626953125|8.170009590685368e-03|1|GGMAAV-CO-C1H4S1;439.231597900390682|0.018259402364492|1|GGMAAV-C1H4S1;453.247894287109375|0.0191092453897|1|LGGMAA-C1H4S1;464.749481201171932|0.147746860980988|2|EILGGMAAV+DEB;478.242401123046875|0.012485895305872|1|LG-CO+DEB+G-H3PO4;479.223663330078125|0.017813060432673|1|LG-CO+DEB+G-NH3-HPO3;479.263671875|9.522790089249613e-03|1|AVEQP-CO-H2O1;482.112030029296875|0.299482077360153|1|iM+DEB+G;483.275665283203125|0.016242805868387|2|y9;496.252227783203125|0.04015264287591|1|LG-CO+DEB+G-HPO3;499.243469238281307|0.011805566959083|1|AAVEQ;519.77435302734375|0.112944953143597|2|ILGGMAAVEQ+DEB-H2O;520.2667236328125|0.055986870080233|2|EILGGMAAVE+DEB-H2O;528.77850341796875|0.012421581894159|2|ILGGMAAVEQ+DEB;531.2579345703125|0.010575114749372|1|GMAAVE-CO;538.30059814453125|0.014861723408103|2|y10-H2O1;539.77142333984375|0.056989587843418|2|VEQPEKPAAQ;548.77777099609375|0.096047520637512|2|b11+DEB-H2O;591.9930419921875|0.014407549984753|3|y18-C1H4S1;594.3251953125|8.640428073704243e-03|1|y6-H3N1;610.31890869140625|7.76101928204298e-03|1|b7-C1H4S1;611.353271484375|0.080989547073841|1|y6;629.6810302734375|0.012764138169587|3|y19-C1H4S1;630.319580078125|5.607290659099817e-03|1|a7;653.36492919921875|5.542558617889881e-03|1|LGGMAAVE-CO-C1H4S1;661.36279296875|7.766920607537031e-03|1|KPAAQP+DEB-H2O;672.34844970703125|0.027102431282401|1|EILGGMA;681.357666015625|0.013459962792695|1|LGGMAAVE-C1H4S1;687.34197998046875|5.206234753131866e-03|1|EILGGM+DEB;691.70538330078125|0.022835666313767|3|[M+3H]-CH4S;696.33514404296875|0.020687870681286|1|GGMAAVEQ-C1H4S1;701.363037109375|0.125987514853477|1|LGGMAAVE-CO;705.35601806640625|6.742856930941343e-03|1|QPEKPAA-H3N1;709.3585205078125|7.946765050292015e-03|1|EQPEKP;722.388427734375|0.022562270984054|1|QPEKPAA;724.39923095703125|0.011523098684847|1|a9-C1H4S1;729.35308837890625|0.025355506688356|1|LGGMAAVE;730.374267578125|7.143800612539053e-03|1|EILGGMA-CO+DEB;732.39990234375|0.023936007171869|2|y14;737.388610839843636|4.748372826725245e-03|1|AVEQPEK-CO-H3N1;739.45257568359375|0.016749886795878|1|y7;752.40081787109375|0.016064221039414|1|b9-C1H4S1;794.4453125|4.457892850041389e-03|1|ILGGMAAVE-C1H4S1;809.41748046875|0.013393433764577|1|LGGMAAVEQ-C1H4S1;830.9395751953125|0.078912131488323|2|y17-C1H4S1;851.4610595703125|9.21961572021246e-03|1|y8-H3N1;868.491149902343636|5.634971428662539e-03|1|y8;870.4124755859375|0.019849145784974|1|GMAAVEQP+DEB;879.4515380859375|0.01015813741833|1|AVEQPEKP;887.48187255859375|0.038516517728567|2|y18-C1H4S1;910.4765625|9.521502070128918e-03|1|ILGGMAAVE+DEB-H2O;922.505981445312386|5.027745850384235e-03|1|AAVEQPEKP-CO;928.491577148437614|0.386811286211014|1|ILGGMAAVE+DEB;965.545043945312386|0.057176474481821|1|y9;980.50860595703125|0.01611241325736|1|b11-C1H4S1;1076.5816650390625|8.058629930019379e-03|1|y10-H3N1;1093.596923828125|4.599991720169783e-03|1|y10;1108.567626953125|0.016699347645044|1|b12-C1H4S1;1110.5526123046875|4.58021042868495e-03|1|a12-H2O1;1222.6568603515625|0.014586471021175|1|y11;1321.71044921875|0.023208130151033|1|y12;1334.66357421875|5.129226017743349e-03|1|b14-C1H4S1;	639.306	G+C4H6O2	433.1	G	GEIlGGMAAVEQPEKPAAQPK	3	0.521699	2120.09	0.013526	1.01353	12.6983	0.0486159	3.412	0	0	46.1896	0.452233	0	1	7	0.0905263	21.4427	0.144004	24.0918	20.629	31	0	1	475	659	21.2811	0	1.96557	0.235396	unique	0	0.871236	target	0	1
DEB	S30	1	103472	15035.3	643.307	2.5369e-06	0	4	GEILGGM(Oxidation)AAVEQPEKPAAQPK	sp|P0A7V3|RS3_ECOLI	205	225	4.70671	112.050994873046875|0.589470863342285|1|MI:C';129.102767944335938|0.14543192088604|1|y1-H2O1;130.086776733398438|0.025443430989981|1|y1-H3N1;135.0479736328125|1.0|1|iM+DEB;136.062286376953125|0.220454812049866|1|MI:A';141.066482543945313|0.040132600814104|1|a2-H2O1;147.113250732421875|0.04704325273633|1|y1;152.057296752929688|0.302288979291916|1|MI:G';155.081985473632813|0.051891051232815|1|AQ-CO-H3N1;159.077117919921875|0.055841274559498|1|a2;169.061569213867188|0.028781101107597|1|b2-H2O1;187.072097778320313|0.145888224244118|1|b2;199.108413696289063|0.023769920691848|1|PE-CO;199.180953979492188|0.020527549088001|1|IL-CO;215.139419555664063|0.022209938615561|1|EI-CO;226.15606689453125|0.03266229853034|1|y2-H2O1;227.103591918945313|0.034778565168381|1|PE;229.118988037109375|0.039739768952131|1|VE;240.13507080078125|0.026609852910042|1|PAA;243.13427734375|0.021158510819077|1|EI;244.16656494140625|0.190536454319954|1|y2;250.093902587890625|0.032883781939745|1|a1+DEB+G'-NH3;258.109344482421875|0.012127304449677|1|EQ;263.107177734375|0.033438108861446|1|GM-CO+DEB;268.166534423828125|0.014282618649304|1|LGG-CO+DEB-H2O;272.16143798828125|0.042417604476213|1|a3;283.142730712890625|0.010081797838211|1|GMAA-C1H4O1S1;286.097930908203125|0.759167551994324|1|iM+DEB+G';300.156341552734375|0.160966977477074|1|b3;311.171600341796875|0.033017847687006|1|VEQ-CO-H2O1;312.169464111328125|0.026235187426209|1|GGMAA-CO-C1H4O1S1;329.18255615234375|7.187950424849987e-03|1|VEQ-CO;337.188812255859375|8.198514580726624e-03|1|PEK-H2O1;340.1636962890625|0.055519543588161|1|GGMAA-C1H4O1S1;340.20025634765625|7.840625941753388e-03|1|PAAQ-CO;343.19879150390625|8.611458353698254e-03|1|AAVE-CO;348.072113037109375|7.11353961378336e-03|1|MI:G;354.21478271484375|0.029432097449899|1|GMAAV-CO-C1H4O1S1;355.198028564453125|0.054181970655918|1|PEK;357.178863525390682|0.063682980835438|1|VEQ;358.17364501953125|0.048896733671427|2|MAAVEQP-CO;368.194030761718693|0.054134923964739|1|PAAQ;372.226593017578125|7.191839627921581e-03|1|y3;382.208953857421875|0.010952092707157|1|GMAAV-C1H4O1S1;398.241912841796875|0.05074604600668|1|EKPA-CO;413.243499755859375|8.570193313062191e-03|1|b4;424.2552490234375|0.017406940460205|1|ILGGM-C1H4O1S1;425.251495361328125|0.012002481147647|1|y4-H2O1;429.231903076171932|0.014848666265607|1|AAVE-CO+DEB;434.1085205078125|0.01579668186605|1|MI:DEB+G;437.21539306640625|6.373309530317783e-03|1|iK(C5H10N1)DEB+G-HPO3;439.232604980468693|0.02662205696106|1|GGMAAV-C1H4O1S1;443.2635498046875|0.010280179791152|1|y4;453.24755859375|0.041357610374689|1|AAVEQ-CO-H2O1;482.1123046875|0.182451739907265|1|iM+DEB+G;483.2777099609375|0.061709500849247|2|y9;496.2901611328125|0.017094362527132|1|y5-H2O1;538.299072265625|0.012292353436351|2|y10-H2O1;540.2811279296875|0.019969729706645|2|AVEQPEKPAA-CO+DEB;552.31683349609375|0.011726786382496|1|QPEKP-CO;554.296630859375|0.040279235690832|3|y17-C1H4O1S1;566.330322265625|0.012130850926042|1|ILGGMAA-C1H4O1S1;568.27197265625|0.016449613496661|1|GGMAAVE-C1H4O1S1;591.990966796875|0.043006628751755|3|y18-C1H4O1S1;594.324462890625|0.011642944067717|1|y6-H3N1;602.334716796875|0.014784043654799|1|ILGGMAA-CO;610.3192138671875|0.011253303848207|1|b7-C1H4O1S1;611.3543701171875|0.17625118792057|1|y6;618.28192138671875|0.074195951223373|1|MAAVEQ-CO;629.6856689453125|0.017665155231953|3|y19-C1H4O1S1;634.269775390625|0.010529816150665|2|AVEQPEKP-CO+DEB+G-NH3;643.30389404296875|0.078625619411469|2|AVEQPEKPA+DEB+G-H3PO4;661.35833740234375|0.022479990497231|2|y12;663.340087890625|9.815996512770653e-03|1|EQPEKP-CO-H2O1;681.3564453125|0.016644049435854|1|b8-C1H4O1S1;696.33636474609375|0.037061773240566|1|GGMAAVEQ-C1H4O1S1;705.32501220703125|0.015852412208915|2|b12+DEB+G';715.3409423828125|0.042196694761515|1|MAAVEQP-CO;716.37359619140625|0.021036623045802|1|ILGGMAA+DEB;722.3861083984375|0.059571903198957|1|QPEKPAA;724.3946533203125|0.017011353746057|1|a9-C1H4O1S1;732.39813232421875|0.025676792487502|2|y14;739.449951171875|0.030517220497131|1|y7;743.35491943359375|0.01292228884995|1|PEKPA+DEB+G'-NH3;749.375915527343636|0.011944132857025|1|EQPEKP-CO+DEB-H2O;752.3995361328125|0.037507582455873|1|b9-C1H4O1S1;772.36273193359375|0.029179265722632|1|GMAAVEQP-CO;794.445373535156364|6.102294661104679e-03|1|EILGGMAAV-C1H4O1S1;802.4266357421875|0.033786114305258|2|y16-C1H4O1S1;809.4207763671875|0.031590610742569|1|LGGMAAVEQ-C1H4O1S1;813.409423828125|6.363654974848032e-03|1|KPAAQP+DEB+G'-NH3;830.94012451171875|0.158957690000534|2|y17-C1H4O1S1;843.399169921875|0.01624795794487|1|QPEKPA-CO+DEB+G'-NH3;851.458068847656364|0.019874755293131|1|y8-H3N1;857.37384033203125|8.139181882143021e-03|1|GGMAAVEQP;868.4935302734375|0.01368616707623|1|y8;879.448181152343636|0.065731950104237|1|AVEQPEKP;887.48193359375|0.234684780240059|2|y18-C1H4O1S1;922.508178710937614|9.308883920311928e-03|1|AAVEQPEKP-CO;933.44683837890625|6.315903272479773e-03|1|EKPAAQ-CO+DEB+G-NH3-HPO3;944.02752685546875|0.049980379641056|2|y19-C1H4O1S1;947.51605224609375|0.018541790544987|1|y9-H2O1;948.51641845703125|8.991206996142864e-03|1|y9-H3N1;954.514282226562386|0.021714840084314|1|y8+DEB;965.546020507812386|0.122461304068565|1|y9;1023.448181152343636|6.063535809516907e-03|1|EILGGMA+DEB+G-H3PO4;1051.525390625|7.152655627578497e-03|1|MAAVEQPEKP-CO-H2O1;1070.523681640625|6.910670548677445e-03|1|AVEQPEKP-CO+DEB+G'-H2O;1076.5767822265625|0.016897609457374|1|y10-H3N1;1078.55810546875|9.41427331417799e-03|1|VEQPEKPAAQ;1093.6021728515625|7.348838727921248e-03|1|y10;1107.5546875|9.183603338897228e-03|1|AVEQPEK-CO+DEB+G-HPO3;1108.5689697265625|0.040246844291687|1|b12-C1H4O1S1;1155.55810546875|8.324436843395233e-03|1|PEKPAAQP+DEB+G-NH3-HPO3;1164.5821533203125|0.045009445399046|1|VEQPEKPAAQ+DEB;1205.622802734375|6.776417139917612e-03|1|b13-C1H4O1S1;1212.577392578125|8.926135487854481e-03|1|a12+DEB-H2O;1222.6453857421875|0.030949231237173|1|y11;1304.693603515625|7.609925232827663e-03|1|y12-H3N1;1321.7178955078125|0.052415937185287|1|y12;1334.6578369140625|6.39626570045948e-03|1|b14-C1H4O1S1;	643.304	G+C4H6O2	433.1	G	GEILGGmAAVEQPEKPAAQPK	6	1.97506	2136.09	0.00856736	1.00857	3.57932	0.189675	4.59835	0	0	45.0938	0.3524	0	1	7	0.107368	25.1463	0.319329	28.1209	23.2661	12	0	1	475	771	55.9793	0	4.70671	0.812002	unique	0	1.40526	target	1	1
DEB	S30	1	103488	15037.1	639.306	3.51912e-06	0	4	GEILGGMAAVEQPEKPAAQPK	sp|P0A7V3|RS3_ECOLI	205	225	0.55779	112.050964355468764|0.182223796844482|1|MI:C';129.102767944335938|0.133460626006126|1|y1-H2O1;135.047943115234375|0.207037821412087|1|iM+DEB;136.062271118164063|0.086718410253525|1|MI:A';141.066375732421875|0.070296667516232|1|GM-C1H4S1;147.113388061523438|0.025311583653092|1|y1;152.057281494140653|1.0|1|MI:G';155.08184814453125|0.031429879367352|1|AQ-CO-H3N1;159.0772705078125|0.030493350699544|1|a2;169.061492919921875|0.167338356375694|1|b2-H2O1;181.097976684570313|0.011300343088806|1|PE-CO-H2O1;187.07208251953125|0.127736806869507|1|b2;199.181350708007813|0.018422286957502|1|IL-CO;209.092727661132813|9.571137838065624e-03|1|PE-H2O1;212.103683471679688|0.01956845074892|1|GMA-C1H4S1;226.15594482421875|0.049752272665501|1|y2-H2O1;227.102874755859347|0.033697951585054|1|PE;227.140182495117188|0.018533550202847|1|y2-H3N1;240.135574340820313|0.029368828982115|1|PAA;244.166519165039063|0.169015526771545|1|y2;269.125396728515625|0.024157838895917|1|GGMA-C1H4S1;272.16192626953125|0.021037386730313|1|a3;283.13983154296875|6.328016985207796e-03|1|GMAA-C1H4S1;286.097503662109375|0.04075226187706|1|iM+DEB+G';300.156646728515625|0.140006810426712|1|b3;311.172576904296875|0.033342935144901|1|LGGM-C1H4S1;337.188568115234375|9.237772785127165e-03|1|PEK-H2O1;339.16796875|0.064282119274139|1|VEQ-H2O1;340.16253662109375|0.055073972791433|1|GGMAA-C1H4S1;348.072662353515625|0.010418613441288|1|MI:G;351.18597412109375|0.01175266969949|2|a8;354.214447021484375|0.015151924453676|1|LGGMA-CO-C1H4S1;355.198272705078125|0.037508338689804|1|PEK;357.178924560546875|0.084165081381798|1|VEQ;368.194610595703125|0.073924422264099|1|PAAQ;370.2291259765625|0.014012596569955|1|ILG+DEB;411.237945556640625|0.011860252358019|1|GGMAAV-CO-C1H4S1;439.23199462890625|0.024200920015574|1|GGMAAV-C1H4S1;453.247833251953125|0.03063309006393|1|LGGMAA-C1H4S1;464.749267578125|0.137063696980476|2|EILGGMAAV+DEB;478.244293212890625|0.010106669738889|1|LG-CO+DEB+G-H3PO4;479.227447509765625|9.407863952219486e-03|1|LG-CO+DEB+G-NH3-HPO3;482.1124267578125|0.518318891525269|1|iM+DEB+G;483.276824951171932|0.036812953650951|2|y9;485.755126953125|0.082641310989857|2|ILGGMAAVEQ;496.25445556640625|0.02692423760891|1|LG-CO+DEB+G-HPO3;497.275299072265625|0.010506013408303|1|AVEQP-CO;519.7738037109375|0.093008898198605|2|ILGGMAAVEQ+DEB-H2O;535.288818359375|0.011496183462441|1|QPEKP-CO-H3N1;538.29901123046875|0.036297496408224|2|y10-H2O1;539.7734375|0.032501231878996|2|VEQPEKPAAQ;548.77984619140625|0.085582457482815|2|b11+DEB-H2O;554.29400634765625|0.017178874462843|3|y17-C1H4S1;568.27716064453125|0.012413402087986|1|GGMAAVE-C1H4S1;583.289794921875|8.124671876430511e-03|1|EK-CO+DEB+G-HPO3;591.98974609375|0.040425036102533|3|y18-C1H4S1;594.32513427734375|8.478771895170212e-03|1|y6-H3N1;599.282958984375|0.012873976491392|1|GMAAVE-CO+DEB-H2O;611.35430908203125|0.12614668905735|1|y6;622.2955322265625|8.717381395399571e-03|1|AQP-CO+DEB+G-HPO3;637.33795166015625|8.656121790409088e-03|1|ILG+DEB+G-HPO3;661.36053466796875|0.014801502227783|2|y12;672.34588623046875|0.035988714545965|1|EILGGMA;681.35931396484375|0.018124807626009|1|LGGMAAVE-C1H4S1;686.36419677734375|6.67178351432085e-03|1|LGGMAAV+DEB;691.70635986328125|0.031213492155075|3|[M+3H]-CH4S;696.3331298828125|0.034667354077101|1|GGMAAVEQ-C1H4S1;701.3609619140625|0.119532272219658|1|LGGMAAVE-CO;722.3868408203125|0.028241189196706|1|QPEKPAA;724.40069580078125|0.017097510397434|1|a9-C1H4S1;729.35858154296875|0.025353131815791|1|LGGMAAVE;732.396728515625|0.033735267817974|2|y14;739.44952392578125|0.027965379878879|1|y7;742.37237548828125|8.690656162798405e-03|1|PEKPA+DEB+G'-H2O;752.3955078125|0.032409522682428|1|b9-C1H4S1;758.382080078125|7.857207208871841e-03|1|EILGGMA+DEB;802.43096923828125|0.029734345152974|2|y16-C1H4S1;809.420166015625|0.017168885096908|1|LGGMAAVEQ-C1H4S1;822.4368896484375|8.108226582407951e-03|1|QPEKPAAQ-CO;830.9410400390625|0.263605624437332|2|y17-C1H4S1;843.40155029296875|0.016106216236949|1|QPEKPA-CO+DEB+G'-NH3;851.46209716796875|0.019650774076581|1|y8-H3N1;868.483459472656364|8.646784350275993e-03|1|y8;870.4161376953125|0.018555108457804|1|GMAAVEQP+DEB;879.45263671875|0.025888703763485|1|AVEQPEKP;887.48297119140625|0.065859586000443|2|y18-C1H4S1;910.484741210937614|8.460604585707188e-03|1|ILGGMAAVE+DEB-H2O;928.49261474609375|0.30942890048027|1|ILGGMAAVE+DEB;939.467834472656364|0.010712126269937|1|MAAVEQPEK-CO-H3N1;965.544982910156364|0.104518815875053|1|y9;970.50341796875|0.061076711863279|1|ILGGMAAVEQ;979.49346923828125|0.045991044491529|1|EQPEKPAAQ;980.50604248046875|0.032523572444916|1|b11-C1H4S1;1076.580078125|0.013814742676914|1|y10-H3N1;1078.547119140625|7.801786530762911e-03|1|VEQPEKPAAQ;1093.599853515625|8.73591098934412e-03|1|y10;1108.5601806640625|0.037751339375973|1|b12-C1H4S1;1110.568359375|0.018043173477054|1|a12-H2O1;1222.64697265625|0.020861627534032|1|y11;1321.7230224609375|0.043294258415699|1|y12;1334.6737060546875|9.533483535051346e-03|1|b14-C1H4S1;	639.306	G+C4H6O2	433.1	G	GEILGGmAAVEQPEKPAAQPK	6	0.797538	2120.09	0.0126735	1.01267	16.4798	0.0637832	3.412	0	0	43.9074	0.452349	0	1	7	0.0884211	20.2669	0.169431	24.1011	19.4278	31	0	1	475	678	25.2287	0	0.55779	0.364341	unique	0	0.830055	target	0	1
DEB	S30	1	103509	15039.9	624.246	3.53978e-06	0	3	ENELEEAVM(Oxidation)SDR	sp|P0A705|IF2_ECOLI	370	381	3.78471	102.055343627929702|0.123128734529018|1|a1;112.050926208496094|0.040570050477982|1|MI:C';135.047882080078125|1.0|1|iM+DEB;136.061965942382813|0.027046097442508|1|MI:A';152.057205200195341|0.049349658191204|1|MI:G';158.09283447265625|5.688041914254427e-03|1|y1-H3N1;175.119552612304716|0.09354493021965|1|y1;197.129196166992188|0.012846910394728|1|LE-CO-H2O1;199.072021484375|0.032470285892487|1|a2-H3N1;213.087615966796875|7.411500439047813e-03|1|EE-CO-H2O1;215.139938354492188|0.024390123784542|1|EL-CO;216.09857177734375|0.024109110236168|1|a2;220.083724975585966|7.584672886878252e-03|1|MI:DEB+G'-H2O;225.124282836914034|0.010271493345499|1|LE-H2O1;226.082992553710938|0.123009234666824|1|b2-H2O1;227.06707763671875|0.019642177969217|1|b2-H3N1;238.094619750976563|0.010439480654895|1|MI:DEB+G';241.082443237304716|7.160123437643051e-03|1|EE-H2O1;243.134506225585966|0.046218495815992|1|EL;244.093582153320313|0.109782226383686|1|b2;259.093536376953125|0.02565879561007|1|EE;268.087310791015625|5.482740234583616e-03|1|iM+DEB+G'-H2O;272.16180419921875|3.052635584026575e-03|1|EAV-CO;273.12042236328125|3.374014748260379e-03|1|y2-H3N1;284.124786376953125|2.859494648873806e-03|1|EEA-CO-H2O1;286.097747802734375|0.957669675350189|1|iM+DEB+G';290.1468505859375|0.011484005488455|1|y2;312.11993408203125|5.124105140566826e-03|1|EEA-H2O1;327.130767822265625|0.03837513178587|1|a3-H2O1;328.11376953125|4.431605339050293e-03|1|a3-H3N1;330.12982177734375|0.012957980856299|1|EEA;339.16693115234375|4.763185977935791e-03|1|NEL-H2O1;345.1416015625|8.773433975875378e-03|1|a3;354.16668701171875|0.012208542786539|1|ELE-H2O1;355.126007080078125|0.172755926847458|1|b3-H2O1;356.109405517578125|0.014962485991418|1|b3-H3N1;357.178253173828068|0.017991488799453|1|NEL;359.16845703125|0.088979005813599|1|y3-H2O1;373.136810302734375|0.133205056190491|1|b3;377.1790771484375|0.01400011125952|1|y3;383.194854736328125|4.813682287931442e-03|1|EAVM-C1H4O1S1;385.17242431640625|5.101218353956938e-03|1|VMSD-C1H4O1S1;405.1783447265625|0.022393669933081|1|AVMS;422.204559326171932|0.013693995773792|1|iL+DEB+G-NH3-HPO3;440.215545654296875|0.019949639216065|1|a4-H2O1;441.198150634765625|0.03549949452281|1|a4-H3N1;460.216491699218693|0.112771324813366|1|y4-C1H4O1S1;461.218658447265625|0.020942073315382|1|AV-CO+DEB+G-NH3-H3PO4;468.210235595703125|0.052819281816483|1|b4-H2O1;469.196960449218693|0.018924864009023|1|b4-H3N1;486.220489501953125|0.019465455785394|1|b4;488.21087646484375|3.446707734838128e-03|1|EAVMS-CO-H2O1;501.251770019531307|9.513125754892826e-03|2|y9-C1H4O1S1;502.178619384765625|4.202192183583975e-03|1|iL+DEB+G-NH3;512.23907470703125|5.178634077310562e-03|1|EEAVM-C1H4O1S1;554.2474365234375|5.640683230012655e-03|1|ELEEA-H2O1;559.28564453125|0.136473655700684|1|y5-C1H4O1S1;565.7705078125|4.52889921143651e-03|2|y10-C1H4O1S1;569.265380859375|4.608855582773686e-03|1|a5-H2O1;570.24200439453125|4.663034807890654e-03|1|a5-H3N1;587.27105712890625|8.105779998004437e-03|1|a5;597.253173828125|0.026361968368292|1|b5-H2O1;598.24444580078125|8.672140538692474e-03|1|b5-H3N1;615.26171875|0.014319477602839|1|b5;624.24407958984375|3.802261780947447e-03|1|VMS-CO+DEB+G-NH3-H3PO4;630.322998046875|0.195728614926338|1|y6-C1H4O1S1;679.30706787109375|5.622313823550941e-03|1|ELE-CO+DEB+G-H3PO4;686.30419921875|0.012678126804531|1|NELEEA;726.29730224609375|0.013861325569451|1|b6-H2O1;727.28887939453125|7.690002210438252e-03|1|b6-H3N1;729.3489990234375|0.011659449897707|1|LEEAVM-CO+DEB-H2O;744.3095703125|0.010607567615807|1|b6;759.36590576171875|0.230969607830048|1|y7-C1H4O1S1;770.32635498046875|4.844668321311474e-03|1|a7-H3N1;797.336669921875|5.63102588057518e-03|1|b7-H2O1;798.32281494140625|0.010447124019265|1|b7-H3N1;815.34332275390625|7.754714228212833e-03|1|b7;858.39984130859375|0.018191296607256|1|ELEEAVM-CO+DEB-H2O;888.40869140625|0.297482460737228|1|y8-C1H4O1S1;897.3914794921875|0.017004020512104|1|b8-H3N1;898.3966064453125|7.060625124722719e-03|1|LEEAVM-CO+DEB+G';1001.492431640625|0.128191500902176|1|y9-C1H4O1S1;1130.5377197265625|0.061243526637554|1|y10-C1H4O1S1;1244.57763671875|4.948334768414497e-03|1|y11-C1H4O1S1;	624.244	G+C4H6O2	433.1	G	ENELEEAVmSDR	8	1.96695	1436.61	0.00415278	2.00415	3.4328	0.309486	5.53294	0	0	32.2993	0.642886	3	1	6	0.108844	12.7248	0.40398	14.0945	12.0054	7	0	0	294	819	42.568	0	3.78471	0.904089	unique	0	0.817959	target	1	1
DEB	S30	1	103557	15045.6	643.307	2.15551e-06	0	4	GEILGGM(Oxidation)AAVEQPEKPAAQPK	sp|P0A7V3|RS3_ECOLI	205	225	3.46313	112.051002502441406|0.42328092455864|1|MI:C';129.102783203125|0.17202490568161|1|y1-H2O1;130.086776733398438|0.029802551493049|1|y1-H3N1;135.047988891601563|1.0|1|iM+DEB;136.062332153320313|0.288606375455856|1|MI:A';141.0665283203125|0.047787293791771|1|a2-H2O1;147.11346435546875|0.039576094597578|1|y1;152.057327270507813|0.347901880741119|1|MI:G';155.082138061523438|0.059472974389791|1|AQ-CO-H3N1;159.077056884765625|0.068233713507652|1|a2;169.061859130859347|0.031577333807945|1|b2-H2O1;173.092864990234375|0.027244178578258|1|GG-CO+DEB;181.097885131835938|0.025874922052026|1|PE-CO-H2O1;187.072113037109375|0.173798859119415|1|b2;199.108474731445313|0.025949504226446|1|PE-CO;199.181167602539063|0.030651558190584|1|IL-CO;212.10382080078125|0.020582776516676|1|GMA-C1H4O1S1;213.087921142578125|0.020832007750869|1|EQ-CO-H3N1;215.14007568359375|0.025373078882694|1|EI-CO;226.15582275390625|0.052378680557013|1|y2-H2O1;227.103775024414034|0.04420455172658|1|PE;229.119049072265625|0.034645758569241|1|VE;240.134963989257813|0.026656379923224|1|PAA;244.166549682617188|0.187303707003593|1|y2;255.13446044921875|0.013278094120324|1|PA+DEB;258.1097412109375|0.012493154965341|1|EQ;268.1669921875|0.016653403639793|1|LGG-CO+DEB-H2O;272.16131591796875|0.040712926536798|1|a3;282.14508056640625|0.022069869562984|1|b3-H2O1;286.09796142578125|0.808237850666046|1|iM+DEB+G';300.156494140625|0.193125784397125|1|b3;309.646759033203125|0.014954386278987|2|MAAVEQ-CO;311.17236328125|0.027874635532498|1|VEQ-CO-H2O1;312.167236328125|0.020186685025692|1|GGMAA-CO-C1H4O1S1;329.1832275390625|8.530758321285248e-03|1|VEQ-CO;340.1639404296875|0.049971871078014|1|GGMAA-C1H4O1S1;340.20037841796875|0.010639390908182|1|PAAQ-CO;348.0718994140625|0.015459100715816|1|MI:G;354.21453857421875|0.02383884973824|1|GMAAV-CO-C1H4O1S1;355.198486328125|0.067115589976311|1|PEK;357.17877197265625|0.091858327388763|1|VEQ;358.17364501953125|0.07817917317152|2|MAAVEQP-CO;368.195007324218693|0.054516084492207|1|PAAQ;370.22802734375|8.209386840462685e-03|1|ILG+DEB;372.22601318359375|0.01047136541456|1|y3;382.210296630859375|0.013665591366589|1|GMAAV-C1H4O1S1;385.246337890625|0.010457633063197|1|a4;398.2413330078125|0.024583669379354|1|EKPA-CO;404.16015625|7.554411422461271e-03|1|GGMAA;411.237213134765625|0.011927407234907|1|GGMAAV-CO-C1H4O1S1;413.241241455078125|0.092534348368645|1|b4;425.250732421875|9.334716014564036e-03|1|y4-H2O1;434.1087646484375|0.017498241737485|1|MI:DEB+G;439.232147216796875|0.029115788638592|1|GGMAAV-C1H4O1S1;442.266937255859375|0.016930118203163|1|a5;443.263702392578125|9.649191983044148e-03|1|y4;453.247833251953125|0.041528679430485|1|AAVEQ-CO-H2O1;464.10205078125|0.010273084975779|1|iM+DEB+G-H2O;466.232452392578125|9.86533984541893e-03|1|QPEK-H3N1;482.11279296875|0.189550653100014|1|iM+DEB+G;483.277252197265625|0.044003538787365|2|y9;486.2572021484375|0.010920859873295|1|AVEQ-CO+DEB;496.29058837890625|0.014464760199189|1|y5-H2O1;511.254150390625|0.010013316757977|1|GMAAVE-C1H4O1S1;523.2879638671875|0.01277725584805|1|PEKPA;538.29931640625|0.016461407765746|2|y10-H2O1;552.31658935546875|0.011977849528193|1|QPEKP-CO;554.29229736328125|0.040197510272264|3|y17-C1H4O1S1;562.26690673828125|0.010335627011955|1|y2+DEB+G-NH3-H3PO4;566.333251953125|0.017355646938086|1|ILGGMAA-C1H4O1S1;568.2772216796875|0.02661431953311|1|GGMAAVE-C1H4O1S1;591.99139404296875|0.038429282605648|3|y18-C1H4O1S1;594.3255615234375|0.015948267653584|1|y6-H3N1;611.35443115234375|0.166758507490158|1|y6;618.28155517578125|0.117597095668316|1|MAAVEQ-CO;629.68511962890625|0.071331359446049|3|y19-C1H4O1S1;649.3302001953125|0.025645295158029|3|a20-H3N1;681.361572265625|0.023355022072792|1|b8-C1H4O1S1;684.3426513671875|0.014746641740203|1|LGGMAAV+DEB-H2O;692.8255615234375|0.039265308529139|2|EQPEKPAAQP-CO+DEB+G-NH3-HPO3;696.3338623046875|0.04161448776722|1|GGMAAVEQ-C1H4O1S1;709.35565185546875|0.013539187610149|1|EQPEKP;715.34283447265625|0.049703866243362|1|MAAVEQP-CO;720.341552734375|7.759394124150276e-03|1|QPEK+DEB+G';722.3848876953125|0.046475507318974|1|QPEKPAA;729.29913330078125|0.010642630979419|1|ILGG-CO+DEB+G-NH3;732.4007568359375|0.033251632004976|2|y14;739.44891357421875|0.040233667939901|1|y7;748.37060546875|0.025506066158414|1|b4+DEB+G-H3PO4;749.3746337890625|0.017421243712306|1|EQPEKP-CO+DEB-H2O;752.3978271484375|0.045232024043798|1|b9-C1H4O1S1;772.35687255859375|0.041051756590605|1|GMAAVEQP-CO;802.42889404296875|0.052568633109331|2|y16-C1H4O1S1;807.4261474609375|0.017015177756548|1|AAVEQPEK-CO-H2O1;809.418884277343636|0.023247180506587|1|LGGMAAVEQ-C1H4O1S1;830.9404296875|0.181541457772255|2|y17-C1H4O1S1;834.42950439453125|7.030442357063293e-03|1|AVEQPEKP-CO-H3N1;843.4029541015625|0.024280205368996|1|QPEKPA-CO+DEB+G'-NH3;851.46661376953125|0.031964182853699|1|y8-H3N1;862.4281005859375|7.763403467833996e-03|1|AVEQPEKP-H3N1;868.4969482421875|0.010993655771017|1|y8;870.40740966796875|9.835671633481979e-03|1|QPEKP-CO+DEB+G-NH3-H3PO4;879.44757080078125|0.073786720633507|1|AVEQPEKP;887.48187255859375|0.241060301661491|2|y18-C1H4O1S1;915.485107421875|0.020565224811435|2|b19-C1H4O1S1;922.510620117187614|0.011682394891977|1|AAVEQPEKP-CO;942.47503662109375|6.671014241874218e-03|1|LGGMAAVEQP-CO;944.02227783203125|0.018480576574802|2|y19-C1H4O1S1;948.527404785156364|5.782589316368103e-03|1|y9-H3N1;965.54541015625|0.118292450904846|1|y9;973.48388671875|7.482933811843395e-03|1|AVEQPEK-CO+DEB+G'-H2O;979.49920654296875|0.069329030811787|1|EQPEKPAAQ;1026.5179443359375|7.314592134207487e-03|1|ILGGMAAVEQ-CO+DEB-H2O;1054.530029296875|0.014230513013899|1|ILGGMAAVEQ+DEB-H2O;1070.5350341796875|0.022709691897035|1|AVEQPEKP-CO+DEB+G'-H2O;1076.572998046875|0.017086731269956|1|y10-H3N1;1080.5673828125|0.0214773286134|1|a12-C1H4O1S1;1093.59912109375|0.014825036749244|1|y10;1107.556884765625|0.086637161672115|1|AVEQPEK-CO+DEB+G-HPO3;1108.5692138671875|0.042615946382284|1|b12-C1H4O1S1;1155.5810546875|8.441253565251827e-03|1|MAAVEQPEKP-CO+DEB;1164.5814208984375|0.047693364322186|1|VEQPEKPAAQ+DEB;1205.62548828125|0.012655518949032|1|b13-C1H4O1S1;1212.57861328125|0.013239345513284|1|a12+DEB-H2O;1222.647705078125|0.033984865993261|1|y11;1321.7120361328125|0.047306876629591|1|y12;1334.65380859375|0.015084443613887|1|b14-C1H4O1S1;1392.749755859375|9.128620848059654e-03|1|y13;	643.304	G+C4H6O2	433.1	G	GEILGGmAAVEQPEKPAAQPK	6	2.00806	2136.09	0.00793293	2.00793	9.83131	0.179121	4.59835	0	0	49.6803	0.452206	3	1	9	0.105263	29.1636	0.311602	31.1237	28.3813	17	0	1	475	795	66.4221	0	3.46313	0.820027	unique	0	1.62861	target	1	1
DEB	S30	1	103581	15048.6	700.614	0.00156944	0	3	IM(Oxidation)NVLGEPVDM(Oxidation)K	sp|P0ABB4|ATPB_ECOLI	88	99	2.83036	112.050979614257813|1.0|1|MI:C';129.102737426757813|0.468106240034103|1|y1-H2O1;130.086761474609375|0.059109672904015|1|y1-H3N1;135.047958374023438|0.773709297180176|1|iM+DEB;136.062301635742188|0.538853824138641|1|MI:A';143.118515014648438|0.054130345582962|1|LG-CO;147.113265991210938|0.057296115905046|1|y1;152.057281494140653|0.895658135414124|1|MI:G';169.134185791015625|0.098534762859344|1|a2-C1H4O1S1;181.061569213867188|0.030196996405721|1|MI:DEB+C'-NH3;186.124343872070313|0.057131242007017|1|NV-CO;197.129150390625|0.110960364341736|1|b2-C1H4O1S1;214.119552612304716|0.032830506563187|1|NV;221.763839721679688|0.066086240112782|3|VLG+DEB+C;229.155670166015625|0.030676679685712|1|LG-CO+DEB;261.127685546875|0.258636474609375|1|b2;262.0869140625|0.088186413049698|1|MN;300.15570068359375|0.023329680785537|1|LGE;311.172210693359375|0.026384558528662|1|b3-C1H4O1S1;312.156463623046875|0.069890014827251|1|PVD;327.167724609375|0.034063644707203|1|y1+DEB+C'-NH3;327.204864501953125|0.035141248255968|1|NVL;333.16094970703125|0.018535647541285|1|MNV-CO;344.128692626953125|0.020662747323513|1|VDM-H2O1;345.178253173828068|0.047664236277342|1|y3-C1H4O1S1;347.13323974609375|0.044428206980228|2|LGE+DEB+C;348.0731201171875|0.024277729913592|1|MI:G;355.199462890625|0.015201978385448|1|GEPV-CO;361.155609130859375|0.118178524076939|1|MNV;375.171173095703125|0.191270649433136|1|b3;384.226959228515625|0.012425420805812|1|NVLG;396.22662353515625|0.015205898322165|1|iK+DEB+C-H3PO4;410.241424560546875|0.022225303575397|1|b4-C1H4O1S1;413.20458984375|0.374994963407517|1|EPVD-CO;414.237213134765625|0.110213980078697|1|iK+DEB+C-HPO3;429.220123291015625|0.022615069523454|1|a4-H3N1;440.237579345703125|0.056275337934494|2|NVLGEPVDM-CO-C1H4O1S1;440.742767333984375|0.020766234025359|2|VLGEPV-CO+DEB+C-HPO3;446.24462890625|0.105677746236324|1|a4;457.212554931640625|0.020759578794241|1|b4-H3N1;474.201171875|0.017433535307646|1|y2+DEB+C'-NH3;474.239501953125|0.165259823203087|1|b4;513.2669677734375|0.024122824892402|1|NVLGE;541.300537109375|0.201883509755135|1|y5-C1H4O1S1;559.33282470703125|0.020678823813796|1|a5;566.2762451171875|0.017220288515091|1|VLG+DEB+C-NH3-HPO3;570.29779052734375|0.021967327222228|1|b5-H3N1;587.322998046875|0.030156776309013|1|b5;593.2939453125|0.027459502220154|1|LGEPVD-H2O1;610.26171875|0.020277885720134|1|PVDM-CO+DEB+C'-H2O;638.25579833984375|0.036400508135557|1|PVDM+DEB+C'-H2O;644.34381103515625|0.015560352243483|1|b6;648.34271240234375|0.017626516520977|1|VLGEP-CO+DEB+C'-NH3;670.3455810546875|0.015974456444383|1|y6-C1H4O1S1;682.34619140625|0.016940426081419|1|LGEP-CO+DEB+C-HPO3;683.3160400390625|0.016521938145161|1|MNVLG-CO+DEB+C'-NH3;700.34564208984375|0.188940346240997|1|MNVLG-CO+DEB+C';712.35552978515625|0.077249303460121|1|VLGE+DEB+C-HPO3;727.36846923828125|0.127404794096947|1|y7-C1H4O1S1;729.3577880859375|0.016727205365896|1|MNVLGEP-CO;756.36175537109375|0.024976037442684|1|b7-H3N1;773.392822265625|0.032434213906527|1|b7;792.33050537109375|0.040529955178499|1|VLGE+DEB+C;840.4512939453125|0.213276609778404|1|y8-C1H4O1S1;857.38720703125|0.092736750841141|1|MNVLGE+DEB+C';939.51885986328125|0.032989379018545|1|y9-C1H4O1S1;1008.42315673828125|0.066400289535522|1|LGEPVDM-CO+DEB+C-NH3-H3PO4;1037.540283203125|0.038492172956467|1|b9+DEB-H2O;1053.5595703125|0.126078963279724|1|y10-C1H4O1S1;	700.612	CG+C4H6O2	722.146	C	IMNVLGEPVDmK	10	0.791143	1376.67	0.0041076	3.00411	3.40369	0.0508184	4.15138	0	0	23.9721	0.549173	2	1	6	0.0709459	8.6743	0.102143	11.0479	7.90206	33	0	0	296	777	43.7666	0	2.83036	0.278229	unique	0	0.255916	target	2	1
DEB	S30	1	103589	15049.8	624.246	3.52762e-06	0	3	ENELEEAVM(Oxidation)SDR	sp|P0A705|IF2_ECOLI	370	381	3.39361	102.0552978515625|0.107494719326496|1|a1;112.050895690917969|0.036218792200089|1|MI:C';130.05072021484375|5.63671113923192e-03|1|b1;135.047866821289063|1.0|1|iM+DEB;136.062164306640625|0.042617231607437|1|MI:A';152.057174682617188|0.057966873049736|1|MI:G';158.093353271484375|5.292800720781088e-03|1|y1-H3N1;175.11956787109375|0.09652055054903|1|y1;197.129058837890625|0.013310639187694|1|LE-CO-H2O1;198.08758544921875|5.853204056620598e-03|1|a2-H2O1;199.071762084960938|0.023262452334166|1|a2-H3N1;215.139892578125|0.0233099386096|1|EL-CO;216.098251342773438|0.025857731699944|1|a2;220.083282470703125|4.799060989171268e-03|1|MI:DEB+G'-H2O;225.124038696289063|0.016054583713412|1|LE-H2O1;226.08294677734375|0.117360696196556|1|b2-H2O1;227.067428588867188|0.022186880931258|1|b2-H3N1;238.094528198242188|6.104308646172285e-03|1|MI:DEB+G';241.08306884765625|6.814454682171345e-03|1|EE-H2O1;243.135009765625|0.03464475274086|1|EL;244.0936279296875|0.114778026938438|1|b2;259.0928955078125|0.025361888110638|1|EE;268.087860107421875|7.966022007167339e-03|1|iM+DEB+G'-H2O;286.097686767578125|0.980283617973328|1|iM+DEB+G';290.14727783203125|8.073440752923489e-03|1|y2;311.171142578125|4.348222631961107e-03|1|NEL-CO-H2O1;327.131439208984375|0.037485849112272|1|a3-H2O1;330.130950927734375|8.836753666400909e-03|1|EEA;337.11431884765625|5.908506456762552e-03|1|MI:DEB+G-NH3-HPO3;339.167083740234375|7.40407919511199e-03|1|NEL-H2O1;345.141143798828068|0.010797625407577|1|a3;354.1663818359375|0.011394682340324|1|ELE-H2O1;355.126007080078125|0.168753638863564|1|b3-H2O1;356.106292724609318|0.012705754488707|1|b3-H3N1;357.178070068359375|0.015390547923744|1|NEL;359.1683349609375|0.083889096975327|1|y3-H2O1;372.177337646484375|0.023065203800797|1|ELE;373.13665771484375|0.126465186476707|1|b3;377.178802490234375|0.011478257365525|1|y3;405.178131103515625|0.024798322468996|1|AVMS;422.204132080078125|0.014507028274238|1|iL+DEB+G-NH3-HPO3;440.154296875|5.136469379067421e-03|1|iM+DEB+G-NH3-HPO3;440.216033935546875|0.023431031033397|1|a4-H2O1;441.1982421875|0.033631037920713|1|a4-H3N1;460.216400146484375|0.105075836181641|1|y4-C1H4O1S1;468.210052490234375|0.053613848984241|1|b4-H2O1;469.2001953125|9.100298397243025e-03|1|b4-H3N1;486.220886230468693|0.022051589563489|1|b4;559.2852783203125|0.143199950456619|1|y5-C1H4O1S1;570.24176025390625|6.193713285028934e-03|1|a5-H3N1;597.25274658203125|0.023572955280542|1|b5-H2O1;600.3140869140625|9.699372574687004e-03|1|LEEAV-CO+DEB;615.26568603515625|0.014048501849175|1|b5;630.32318115234375|0.182747602462769|1|y6-C1H4O1S1;653.3193359375|6.059883628040552e-03|1|ELEEAV-H2O1;663.28424072265625|4.6574124135077e-03|1|LEEA+DEB+G'-NH3;708.29437255859375|4.865738097578287e-03|1|ELE+DEB+G-NH3-HPO3;726.3001708984375|7.123960647732019e-03|1|b6-H2O1;727.2860107421875|7.410797756165266e-03|1|b6-H3N1;729.35528564453125|0.011044981889427|1|LEEAVM-CO+DEB-H2O;744.307556152343636|6.784901488572359e-03|1|b6;759.36578369140625|0.237630218267441|1|y7-C1H4O1S1;798.324951171875|4.607901908457279e-03|1|b7-H3N1;858.398193359375|0.019330285489559|1|ELEEAVM-CO+DEB-H2O;888.4088134765625|0.290594786405563|1|y8-C1H4O1S1;1001.493103027343636|0.123604163527489|1|y9-C1H4O1S1;1130.535888671875|0.052724536508322|1|y10-C1H4O1S1;	624.244	G+C4H6O2	433.1	G	ENELEEAVmSDR	8	1.99339	1436.61	0.00152283	1.00152	4.1555	0.346019	1.9999	0	0	26.4529	0.552252	2	1	6	0.108696	10.6098	0.442321	13.0963	10.601	6	0	0	230	813	27.6792	0	3.39361	0.960406	unique	0	0.825082	target	1	1
DEB	S30	1	103595	15050.5	639.308	3.48653e-06	0	4	GEILGGMAAVEQPEKPAAQPK	sp|P0A7V3|RS3_ECOLI	205	225	3.99902	112.050979614257813|0.304270416498184|1|MI:C';129.102737426757813|0.14585368335247|1|y1-H2O1;135.047958374023438|0.289088726043701|1|iM+DEB;136.06231689453125|0.149153530597687|1|MI:A';141.06640625|0.063238382339478|1|GM-C1H4S1;147.113250732421875|0.036509186029434|1|y1;152.057281494140653|0.584253907203674|1|MI:G';155.08203125|0.059161856770515|1|AQ-CO-H3N1;159.077072143554688|0.046060092747211|1|a2;169.061431884765625|0.110026359558105|1|b2-H2O1;171.11334228515625|0.032567460089922|1|LG;181.097915649414034|0.017397496849298|1|PE-CO-H2O1;187.072067260742188|0.147040873765945|1|b2;199.108352661132813|0.018539587035775|1|PE-CO;199.181259155273438|0.020432537421584|1|IL-CO;201.123916625976563|0.015852933749557|1|VE-CO;212.103363037109375|0.018321434035897|1|GMA-C1H4S1;215.139755249023438|0.018070364370942|1|EI-CO;226.155776977539063|0.039601899683475|1|y2-H2O1;227.103302001953125|0.024031851440668|1|PE;227.139678955078125|0.014392290264368|1|y2-H3N1;229.118392944335938|0.026328323408961|1|VE;240.134933471679688|0.035139363259077|1|PAA;244.166488647460938|0.185884937644005|1|y2;268.1298828125|0.024957593530416|1|AQ+DEB-H2O;272.161376953125|0.03710138052702|1|a3;282.146240234375|0.015595039352775|1|b3-H2O1;286.097991943359375|0.112574249505997|1|iM+DEB+G';300.156494140625|0.179282695055008|1|b3;306.18115234375|0.010928134433925|2|y6;311.172882080078125|0.039375979453325|1|LGGM-C1H4S1;312.169281005859375|0.020922558382154|1|GGMAA-CO-C1H4S1;314.14813232421875|0.019997887313366|1|MAA-CO+DEB-H2O;340.163055419921875|0.0677809715271|1|GGMAA-C1H4S1;348.071319580078125|0.015153395943344|1|MI:G;351.164276123046875|0.010160711593926|1|PAAQ-H3N1;351.187225341796875|0.015871563926339|2|a8;354.21484375|0.023294424638152|1|LGGMA-CO-C1H4S1;355.1983642578125|0.040907204151154|1|PEK;357.179351806640625|0.123258091509342|1|VEQ;368.194854736328125|0.051716703921556|1|PAAQ;370.229675292968693|9.813854470849035e-03|1|ILG+DEB;382.211608886718693|8.665980771183968e-03|1|LGGMA-C1H4S1;411.2379150390625|0.010864071547985|1|GGMAAV-CO-C1H4S1;424.257110595703125|0.011997957713902|1|ILGGM-C1H4S1;439.231109619140625|0.024666152894497|1|GGMAAV-C1H4S1;453.247314453125|0.044090259820223|1|LGGMAA-C1H4S1;464.749755859375|0.073241218924522|2|EILGGMAAV+DEB;465.250305175781307|0.047280844300985|1|QPEK-H2O1;479.263092041015625|0.012294647283852|1|AVEQP-CO-H2O1;482.112457275390682|0.604194104671478|1|iM+DEB+G;483.2764892578125|0.040304478257895|2|y9;520.26837158203125|0.035794589668512|2|EILGGMAAVE+DEB-H2O;538.30059814453125|0.039633981883526|2|y10-H2O1;548.779296875|0.054395347833633|2|b11+DEB-H2O;554.29248046875|0.018909942358732|3|b17-H2O1;554.78533935546875|0.022570541128516|2|b12-C1H4S1;568.27593994140625|0.02048728056252|1|GGMAAVE-C1H4S1;582.79595947265625|0.024187030270696|2|VEQPEKPAAQ+DEB;591.99066162109375|0.110990785062313|3|y18-C1H4S1;594.3299560546875|0.020973693579435|1|y6-H3N1;604.30841064453125|0.013975367881358|2|a13-H2O1;611.35430908203125|0.126219213008881|1|y6;629.687255859375|0.036087971180677|3|y19-C1H4S1;661.36572265625|0.018891718238592|2|y12;672.3458251953125|0.027716359123588|1|EILGGMA;681.3626708984375|0.021920591592789|1|LGGMAAVE-C1H4S1;691.70733642578125|0.112306982278824|3|[M+3H]-CH4S;696.33099365234375|0.029183484613895|1|GGMAAVEQ-C1H4S1;701.36407470703125|0.072740875184536|1|LGGMAAVE-CO;718.37420654296875|4.120607860386372e-03|1|a6+DEB+G'-H2O;722.384826660156364|0.028470320627093|1|QPEKPAA;729.3563232421875|0.014183641411364|1|LGGMAAVE;732.39813232421875|0.059580434113741|2|y14;737.393493652343636|6.61589065566659e-03|1|AVEQPEK-CO-H3N1;739.44940185546875|0.02629859931767|1|y7;751.3760986328125|4.311703611165285e-03|1|EKPA-CO+DEB+G-HPO3;752.3978271484375|0.034451182931662|1|b9-C1H4S1;756.376953125|8.515860885381699e-03|1|GMAAVEQP-CO;802.43212890625|0.035407185554504|2|y16-C1H4S1;809.41864013671875|0.02788913436234|1|LGGMAAVEQ-C1H4S1;830.939208984375|0.398441731929779|2|y17-C1H4S1;843.39678955078125|0.026948196813464|1|QPEKPA-CO+DEB+G'-NH3;844.40118408203125|0.013552326709032|1|EKPAAQ+DEB+G'-H2O;851.4666748046875|0.029495671391487|1|y8-H3N1;862.42254638671875|5.37843257188797e-03|1|AVEQPEKP-H3N1;868.49493408203125|0.011896809563041|1|y8;870.424560546875|0.016040485352278|1|QPEKP-CO+DEB+G-NH3-H3PO4;879.449462890625|0.03853765130043|1|AVEQPEKP;887.483154296875|0.259020835161209|2|y18-C1H4S1;900.46539306640625|8.467389270663261e-03|1|KPAAQP-CO+DEB+G-H3PO4;906.470336914062386|0.010247714817524|1|LGGMAAVEQP-C1H4S1;908.468994140625|6.738932803273201e-03|1|LGGMAAVEQP-CO-H2O1;926.478515625|0.016124121844769|1|LGGMAAVEQP-CO;928.4921875|0.198026344180107|1|ILGGMAAVE+DEB;948.52508544921875|6.585304159671068e-03|1|y9-H3N1;965.544799804687614|0.080375291407108|1|y9;970.508666992187614|0.017530525103211|1|ILGGMAAVEQ;976.506225585937614|0.011627022176981|1|AAVEQPEKPA-CO-H3N1;980.510620117187614|0.034224845468998|1|b11-C1H4S1;993.535217285156364|0.013188037090003|1|AAVEQPEKPA-CO;1013.51446533203125|6.228525191545486e-03|1|GMAAVEQPEK-CO;1035.5225830078125|0.020415727049112|1|MAAVEQPEKP-CO-H2O1;1036.5264892578125|0.010793811641634|1|MAAVEQPEKP-CO-H3N1;1076.5877685546875|0.011471326462924|1|y10-H3N1;1079.5587158203125|8.094364777207375e-03|1|AAVEQPEKPA-CO+DEB;1080.57373046875|4.652949050068855e-03|1|a12-C1H4S1;1093.6070556640625|0.01326312776655|1|y10;1108.56982421875|0.043309833854437|1|b12-C1H4S1;1110.5623779296875|0.03309353068471|1|a12-H2O1;1164.58984375|4.928045440465212e-03|1|VEQPEKPAAQ+DEB;1205.6309814453125|6.818162743002176e-03|1|b13-C1H4S1;1207.628662109375|0.010604517534375|1|a13-H2O1;1222.6448974609375|0.027801569551229|1|y11;1321.716796875|0.040677733719349|1|y12;1334.6746826171875|0.017293998971581|1|b14-C1H4S1;	639.306	G+C4H6O2	433.1	G	GEILGGmAAVEQPEKPAAQPK	6	1.00586	2120.09	0.00619281	1.00619	15.4788	0.0773107	3.412	0	0	46.1896	0.452097	0	1	7	0.0968421	20.2447	0.178773	24.0955	19.4722	34	0	1	475	666	41.205	0	3.99902	0.614802	unique	0	0.84914	target	0	1
DEB	S30	1	103604	15051.7	530.98	2.43146e-06	0	4	EM(Oxidation)AHQQIGM(Oxidation)EVLNR	sp|P0A707|IF3_ECOLI	134	147	3.51088	102.055343627929702|0.075732864439487|1|a1;110.071685791015625|0.084813751280308|1|iH;112.050964355468764|0.304192304611206|1|MI:C';135.047943115234375|0.767625331878662|1|iM+DEB;136.062301635742188|0.227318301796913|1|MI:A';143.118438720703125|0.072808608412743|1|IG-CO;152.057266235351563|0.32092547416687|1|MI:G';171.113525390625|0.055174373090267|1|IG;175.119613647460938|0.113021843135357|1|y1;185.165557861328125|0.040782518684864|1|VL-CO;201.12384033203125|0.034676749259233|1|EV-CO;209.104049682617188|0.068506479263306|1|AH;213.08770751953125|0.096445731818676|1|b2-C1H4O1S1;213.160308837890625|0.022340377792716|1|VL;220.083511352539063|0.022246411070228|1|MI:DEB+G'-H2O;238.0943603515625|0.070597149431705|1|MI:DEB+G';266.12310791015625|0.019753800705075|1|HQ;284.125518798828125|0.024133203551173|1|b3-C1H4O1S1;286.09783935546875|1.0|1|iM+DEB+G';289.163177490234375|0.0313890427351|1|y2;325.15863037109375|0.038046453148127|2|a6-C1H4O1S1;334.107879638671875|0.012979537248611|1|GME;337.162841796875|0.019028348848224|1|AHQ;339.15509033203125|0.058719981461763|2|b6-C1H4O1S1;348.071197509765625|0.011729767546058|1|MI:G;394.184722900390682|0.021274017170072|1|HQQ;402.247650146484375|0.081407763063908|1|y3;421.183380126953125|0.012417320162058|1|b4-C1H4O1S1;465.221710205078125|0.028172580525279|1|AHQQ;474.19189453125|0.030340952798724|2|MAHQQ+DEB+G-H3PO4;499.2398681640625|0.087374769151211|2|HQQIGMEV-CO+DEB;501.31585693359375|0.066782601177692|1|y4;507.263153076171932|0.02221492677927|1|HQQI;522.7030029296875|0.104744836688042|2|QIGMEV-CO+DEB+G-NH3-H2O;547.30108642578125|0.749963045120239|1|HQQI-CO+DEB-H2O;612.35009765625|0.021494748070836|1|y5-H2O1;613.341064453125|7.674741093069315e-03|1|IGMEVL-CO-H2O1;618.29071044921875|0.022426692768931|1|AHQQIG-H3N1;630.3604736328125|0.084105141460896|1|y5;635.327880859375|7.688696030527353e-03|1|AHQQIG;637.28399658203125|0.029030617326498|1|QIGM-CO+DEB+G'-H2O;638.84344482421875|0.026647966355085|2|y11-C1H4O1S1;639.3426513671875|8.616951294243336e-03|1|y3+DEB+G';666.27459716796875|7.443421520292759e-03|1|QIGM+DEB+G'-NH3;670.84381103515625|0.022035231813788|2|y11;677.3028564453125|0.025191109627485|1|b6-C1H4O1S1;713.3953857421875|0.032371148467064|1|y6-C1H4O1S1;765.3443603515625|0.011759558692575|1|AHQQIGM-H3N1;770.419006347656364|0.115896001458168|1|y7-C1H4O1S1;777.39630126953125|0.022993812337518|1|y6;834.4180908203125|0.084856979548931|1|y7;878.426025390625|8.590820245444775e-03|1|IGMEVL+DEB+G'-H2O;879.4150390625|0.039421532303095|1|IGMEVL+DEB+G'-NH3;883.5018310546875|0.01951334066689|1|y8-C1H4O1S1;896.4420166015625|0.01676694303751|1|IGMEVL+DEB+G';947.49273681640625|0.01647642813623|1|y8;997.4697265625|0.012511820532382|1|HQQIGMEV-CO+DEB;1011.565307617187614|0.018373807892203|1|y9-C1H4O1S1;1075.556396484375|8.847805671393871e-03|1|y9;1139.6229248046875|0.020055329427123|1|y10-C1H4O1S1;	530.978	G+C4H6O2	433.1	G	EmAHQQIGmEVLNR	8	1.76763	1686.78	0.000837228	1.00084	16.4477	0.172903	1.78283	0	0	27.2375	0.696118	3	1	9	0.0648464	15.5878	0.246707	21.0599	15.5792	8	0	0	293	1146	38.1505	0	3.51088	0.280209	unique	0	1.46701	target	2	1
DEB	S30	1	103675	15060.7	624.246	3.88548e-06	0	3	ENELEEAVM(Oxidation)SDR	sp|P0A705|IF2_ECOLI	370	381	3.68693	102.055335998535156|0.125797286629677|1|a1;112.050926208496094|0.201661631464958|1|MI:C';135.04791259765625|1.0|1|iM+DEB;136.062255859375|0.190323680639267|1|MI:A';152.057220458984375|0.273357152938843|1|MI:G';175.11956787109375|0.122117102146149|1|y1;197.128799438476563|0.030815225094557|1|LE-CO-H2O1;199.07208251953125|0.027855738997459|1|a2-H3N1;213.087738037109375|0.021419724449515|1|EE-CO-H2O1;215.13946533203125|0.025740241631866|1|EL-CO;216.09893798828125|0.020939901471138|1|a2;220.083587646484375|0.020043300464749|1|MI:DEB+G'-H2O;225.124481201171875|0.026156956329942|1|LE-H2O1;226.082809448242188|0.094753175973892|1|b2-H2O1;227.067123413085966|0.021432194858789|1|b2-H3N1;238.094482421875|0.031650897115469|1|MI:DEB+G';243.134323120117188|0.046085838228464|1|EL;244.093521118164063|0.094429917633533|1|b2;259.09393310546875|0.025004563853145|1|EE;286.0977783203125|0.891722023487091|1|iM+DEB+G';290.147216796875|0.010851486586034|1|y2;311.17218017578125|6.753765512257814e-03|1|NEL-CO-H2O1;326.173492431640625|6.536483764648438e-03|1|ELE-CO-H2O1;327.1317138671875|0.035203989595175|1|a3-H2O1;328.11273193359375|7.876998744904995e-03|1|a3-H3N1;330.130584716796875|0.011306430213153|1|EEA;339.142669677734375|9.255709126591682e-03|1|a1+DEB+G';339.1683349609375|0.010434743948281|1|NEL-H2O1;345.140350341796875|0.016892865300179|1|a3;348.072479248046875|8.964408189058304e-03|1|MI:G;354.166900634765625|0.010243967175484|1|ELE-H2O1;355.1259765625|0.151886641979218|1|b3-H2O1;356.109161376953125|0.013966194353998|1|b3-H3N1;357.176849365234375|0.036586660891771|1|NEL;359.1680908203125|0.071611113846302|1|y3-H2O1;373.136810302734375|0.100125163793564|1|b3;377.180328369140625|0.011636125855148|1|y3;405.1815185546875|0.02264435403049|1|AVMS;422.208312988281307|0.016357259824872|1|iL+DEB+G-NH3-HPO3;440.215576171875|0.013462744653225|1|a4-H2O1;441.198211669921875|0.024954911321402|1|a4-H3N1;460.21630859375|0.095157757401466|1|y4-C1H4O1S1;468.210418701171932|0.047463029623032|1|b4-H2O1;469.197082519531307|6.812506355345249e-03|1|b4-H3N1;482.114776611328125|0.017231645062566|1|iM+DEB+G;486.2205810546875|0.012653374113142|1|b4;501.2508544921875|9.131569415330889e-03|2|y9-C1H4O1S1;505.239929199218693|7.697008550167084e-03|1|EAVM-CO+DEB;554.2506103515625|5.878993775695562e-03|1|ELEEA-H2O1;559.28564453125|0.120277874171734|1|y5-C1H4O1S1;570.2415771484375|4.572813399136066e-03|1|a5-H3N1;597.2554931640625|0.018290273845196|1|b5-H2O1;600.31793212890625|6.561733316630125e-03|1|LEEAV-CO+DEB;604.2083740234375|5.09554659947753e-03|1|AV+DEB+G;615.26031494140625|0.014225613325834|1|b5;624.26055908203125|0.029310898855329|1|AVMS+DEB+G'-H2O;625.2818603515625|0.010238263756037|1|AVM-CO+DEB+G-H3PO4;630.3232421875|0.162551775574684|1|y6-C1H4O1S1;663.2799072265625|4.770738538354635e-03|1|LEEA+DEB+G'-NH3;720.30291748046875|4.727375227957964e-03|1|ELEE+DEB+G'-H2O;726.29913330078125|0.015136892907321|1|b6-H2O1;727.285888671875|5.449722521007061e-03|1|b6-H3N1;729.358459472656364|0.012850592844188|1|LEEAVM-CO+DEB-H2O;744.3126220703125|5.532674491405487e-03|1|b6;759.366455078125|0.197704941034317|1|y7-C1H4O1S1;772.360412597656364|8.601346984505653e-03|1|ELEEAVM-CO-H2O1;798.31201171875|4.541451577097178e-03|1|b7-H3N1;815.347412109375|9.708881378173828e-03|1|b7;827.38531494140625|4.902919754385948e-03|1|LEEAVMSD-C1H4O1S1;843.39794921875|4.638999234884977e-03|1|NELEEAV-CO+DEB;849.41864013671875|8.200627751648426e-03|1|LEEAV-CO+DEB+G-H3PO4;858.3961181640625|0.016988480463624|1|ELEEAVM-CO+DEB-H2O;859.38885498046875|6.503690965473652e-03|1|ELEEAVMS-CO-H2O1;888.4091796875|0.243597522377968|1|y8-C1H4O1S1;1001.494079589843636|0.124416150152683|1|y9-C1H4O1S1;1130.5382080078125|0.048292722553015|1|y10-C1H4O1S1;	624.244	G+C4H6O2	433.1	G	ENELEEAVmSDR	8	1.90895	1436.61	0.00349165	2.00349	5.9776	0.254245	4.15138	0	0	28.6043	0.641169	3	1	6	0.085034	11.317	0.329694	14.0754	10.5977	9	0	0	294	801	61.502	0	3.68693	0.803055	unique	0	0.615512	target	1	1
DEB	S30	1	103688	15062.3	643.307	2.80365e-06	0	4	GEILGGM(Oxidation)AAVEQPEKPAAQPK	sp|P0A7V3|RS3_ECOLI	205	225	3.52628	112.050964355468764|0.402197688817978|1|MI:C';129.102737426757813|0.151330605149269|1|y1-H2O1;135.047943115234375|1.0|1|iM+DEB;136.062286376953125|0.593471646308899|1|MI:A';141.066314697265625|0.040398478507996|1|a2-H2O1;147.11322021484375|0.050373453646898|1|y1;152.057266235351563|0.356500506401062|1|MI:G';155.082061767578125|0.079097867012024|1|AQ-CO-H3N1;159.077041625976563|0.045287802815437|1|a2;181.097793579101563|0.026460288092494|1|PE-CO-H2O1;187.072067260742188|0.128094494342804|1|b2;197.129119873046875|0.023263854905963|1|iK(C6H13N2O)DEB-H2O;213.087799072265625|0.101899154484272|1|EQ-CO-H3N1;226.155670166015625|0.036593288183212|1|y2-H2O1;227.103408813476563|0.038620039820671|1|PE;229.118911743164063|0.038799099624157|1|VE;230.114044189453125|0.02639645524323|1|EQ-CO;240.135055541992188|0.032341096550226|1|PAA;244.166351318359347|0.147621959447861|1|y2;255.134384155273438|0.01376240234822|1|PA+DEB;258.109344482421875|0.011905802413821|1|EQ;266.1507568359375|0.011137905530632|1|QP-CO+DEB-H2O;268.129974365234375|0.013102551922202|1|AQ+DEB-H2O;272.161773681640625|0.03517147898674|1|a3;286.097930908203125|0.69011789560318|1|iM+DEB+G';300.156463623046875|0.130180642008781|1|b3;306.180084228515625|0.0153425661847|2|y6;311.172698974609318|0.030029155313969|1|VEQ-CO-H2O1;312.167816162109375|0.019503194838762|1|GGMAA-CO-C1H4O1S1;337.18878173828125|0.013889882713556|1|PEK-H2O1;339.1690673828125|0.057936459779739|1|VEQ-H2O1;340.16302490234375|0.051216010004282|1|GGMAA-C1H4O1S1;340.188568115234375|0.011960635893047|1|a3+DEB-H2O;348.0721435546875|0.029220752418041|1|MI:G;354.2156982421875|0.016568493098021|1|GMAAV-CO-C1H4O1S1;355.198638916015625|0.040035359561443|1|PEK;357.177642822265625|0.011493965983391|1|VEQ;358.173370361328125|0.121053956449032|2|MAAVEQP-CO;368.194641113281307|0.046467579901218|1|PAAQ;372.227325439453125|7.283777464181185e-03|1|y3;382.209320068359375|0.011240597814322|1|GMAAV-C1H4O1S1;398.241607666015625|8.393758907914162e-03|1|EKPA-CO;411.235595703125|7.697768975049257e-03|1|GGMAAV-CO-C1H4O1S1;437.21441650390625|8.667596615850926e-03|1|iK(C5H10N1)DEB+G-HPO3;439.23040771484375|0.017760576680303|1|GGMAAV-C1H4O1S1;443.265228271484375|0.010244457982481|1|y4;453.246978759765625|0.03945903852582|1|AAVEQ-CO-H2O1;462.22119140625|0.013443736359477|2|LGGMAAV-CO+DEB+G-H3PO4;477.759582519531307|0.022449450567365|2|y8+DEB;479.224365234375|6.956836208701134e-03|1|LG-CO+DEB+G-NH3-HPO3;482.112518310546875|0.068460017442703|1|iM+DEB+G;483.276947021484375|0.036853205412626|2|y9;486.256072998046875|0.012058835476637|1|AVEQ-CO+DEB;496.289855957031307|0.012567110359669|1|y5-H2O1;520.26922607421875|9.276639670133592e-03|1|PEKP+DEB-H2O;536.26470947265625|0.079309344291687|2|AVEQPEKP-CO+DEB+G'-NH3;537.24896240234375|0.071300849318504|2|AAVEQPEK+DEB+G'-NH3;538.29901123046875|0.037623286247253|2|y10-H2O1;552.3194580078125|0.015100010670722|1|QPEKP-CO;554.294921875|0.023543190211058|3|y17-C1H4O1S1;557.28973388671875|0.013737851753831|1|AAVEQ-CO+DEB;566.3341064453125|9.21477098017931e-03|1|ILGGMAA-C1H4O1S1;568.27392578125|0.013175560161471|1|GGMAAVE-C1H4O1S1;571.28778076171875|0.093831762671471|2|AVEQPEKPA-CO+DEB+G'-H2O;575.2823486328125|7.526814471930265e-03|1|LGGMAA-CO+DEB;577.31146240234375|0.040371526032686|1|KPAA-CO+DEB+G';591.9921875|0.028180314227939|3|y18-C1H4O1S1;594.33453369140625|0.010529220104218|1|y6-H3N1;610.31988525390625|9.738527238368988e-03|1|b7-C1H4O1S1;611.35443115234375|0.153566673398018|1|y6;618.28369140625|0.20671933889389|1|MAAVEQ-CO;629.684326171875|0.054171577095985|3|y19-C1H4O1S1;643.3028564453125|0.047873616218567|2|AVEQPEKPA+DEB+G-H3PO4;661.3603515625|0.016565611585975|2|y12;681.36083984375|0.015285151079297|1|b8-C1H4O1S1;683.8232421875|0.028203764930367|2|EQPEKPAAQP-CO+DEB+G-NH3-H3PO4;684.33099365234375|0.020274767652154|1|PAAQP+DEB+G'-H2O;692.8265380859375|0.090184964239597|2|EQPEKPAAQP-CO+DEB+G-NH3-HPO3;696.333251953125|0.033356796950102|1|GGMAAVEQ-C1H4O1S1;715.34136962890625|0.075653739273548|1|MAAVEQP-CO;722.3853759765625|0.035987343639135|1|QPEKPAA;724.39788818359375|0.016918150708079|1|a9-C1H4O1S1;732.4014892578125|0.025641473010182|2|y14;737.39227294921875|0.013500960543752|1|AVEQPEK-CO-H3N1;739.44879150390625|0.031407743692398|1|y7;752.39453125|0.033056706190109|1|b9-C1H4O1S1;772.35955810546875|0.065957255661488|1|GMAAVEQP-CO;802.42791748046875|0.023997329175472|2|y16-C1H4O1S1;809.41729736328125|0.017817664891481|1|LGGMAAVEQ-C1H4O1S1;818.372985839843636|8.171298541128635e-03|1|GGMAAVEQ-CO+DEB;830.93878173828125|0.153964936733246|2|y17-C1H4O1S1;843.39666748046875|0.024610096588731|1|QPEKPA-CO+DEB+G'-NH3;849.42608642578125|0.028728513047099|1|KPAAQ+DEB+G-HPO3;850.4404296875|0.010738978162408|1|QPEKPAAQ;851.45977783203125|0.028307138010859|1|y8-H3N1;860.43914794921875|8.050533942878246e-03|1|QPEKPA-CO+DEB+G';868.4949951171875|0.011020502075553|1|y8;879.457275390625|0.022118659690022|1|AVEQPEKP;887.48065185546875|0.203634172677994|2|y18-C1H4O1S1;900.4627685546875|9.55733098089695e-03|1|KPAAQP-CO+DEB+G-H3PO4;922.42352294921875|0.010618350468576|1|GGMAAVEQPE-C1H4O1S1;926.47698974609375|0.012709610164165|1|EILGGMAAV+DEB-H2O;929.486572265625|0.014861716888845|1|QPEKPAAQP-H2O1;930.44061279296875|0.01538079790771|1|PEKPAA+DEB+G-NH3-HPO3;931.452514648437614|7.1273990906775e-03|1|LGGMAAVEQ-CO+DEB;942.455444335937614|7.213169708848e-03|1|QPEKPAA+DEB+G'-NH3;944.02001953125|0.039577022194862|2|y19-C1H4O1S1;965.42816162109375|8.689618669450283e-03|1|b8+DEB+G'-NH3;965.5458984375|0.102079130709171|1|y9;980.506896972656364|0.031139211729169|1|b11-C1H4O1S1;1054.53125|0.023861845955253|1|ILGGMAAVEQ+DEB-H2O;1070.528076171875|0.021283179521561|1|AVEQPEKP-CO+DEB+G'-H2O;1072.521240234375|8.667657151818276e-03|1|AVEQPEK-CO+DEB+G-NH3-H3PO4;1076.580322265625|0.012543586082757|1|y10-H3N1;1080.5723876953125|8.379650302231312e-03|1|a12-C1H4O1S1;1090.53369140625|0.02065503410995|1|AVEQPEK-CO+DEB+G-NH3-HPO3;1093.593505859375|0.02082540653646|1|y10;1108.56689453125|0.030986927449703|1|b12-C1H4O1S1;1126.557373046875|6.558411754667759e-03|1|a12-H2O1;1156.5838623046875|0.020834811031818|1|QPEKPAAQP-CO+DEB+G';1164.5860595703125|0.013077991083264|1|VEQPEKPAAQ+DEB;1222.64501953125|0.049573451280594|1|y11;1321.71484375|0.048970513045788|1|y12;1334.6649169921875|0.015522282570601|1|b14-C1H4O1S1;1531.7978515625|5.432726349681616e-03|1|a16-C1H4O1S1;	643.304	G+C4H6O2	433.1	G	GEILGGmAAVEQPEKPAAQPK	6	1.75858	2136.09	0.00518755	2.00519	11.5035	0.145694	4.59835	0	0	45.0938	0.351949	0	1	7	0.0968421	22.855	0.245044	28.0907	22.0992	27	0	1	475	793	61.3737	0	3.52628	0.434024	unique	0	1.24905	target	1	1
DEB	S30	1	103728	15067.5	470.224	0.000805012	0	3	M(Oxidation)QVILLDK	sp|P0A7R1|RL9_ECOLI	1	8	3.33683	112.050865173339844|0.081735126674175|1|MI:C';129.10272216796875|0.176019832491875|1|y1-H2O1;130.086761474609375|0.129066705703735|1|y1-H3N1;135.04791259765625|1.0|1|iM+DEB;136.062240600585938|0.219219774007797|1|MI:A';147.113296508789063|0.175977662205696|1|y1;152.0572509765625|0.219437748193741|1|MI:G';184.1087646484375|0.024628553539515|1|a2-C1H4O1S1;197.129058837890625|0.017067460343242|1|iK(C6H13N2O)DEB-H2O;199.181076049804659|0.02389282360673|1|IL-CO;212.103607177734375|0.015864059329033|1|b2-C1H4O1S1;220.0836181640625|0.16220235824585|1|MI:DEB+G'-H2O;227.175979614257813|0.025479771196842|1|IL;244.129989624023438|0.262688428163528|1|y2-H2O1;245.114227294921875|0.056792128831148|1|y2-H3N1;262.140411376953125|0.090860582888126|1|y2;283.177490234375|0.058024119585752|1|a3-C1H4O1S1;286.09783935546875|0.775915145874024|1|iM+DEB+G';296.198516845703125|0.01027259696275|1|LLD-CO-H2O1;311.172393798828068|0.05750559642911|1|b3-C1H4O1S1;324.193115234375|0.029648199677467|1|LLD-H2O1;354.666107177734375|0.028366858139634|2|b4+DEB+G'-NH3;357.217987060546875|0.035122208297253|1|y3-H2O1;363.171142578125|0.101379714906216|2|b4+DEB+G';375.225189208984375|0.05492128059268|1|y3;409.282623291015625|0.015048955567181|1|ILLD-CO-H2O1;424.257110595703125|0.055843852460384|1|b4-C1H4O1S1;437.275970458984375|0.030428091064095|1|ILLD-H2O1;461.2021484375|0.013948758132756|1|b3+DEB;465.208953857421875|0.019456021487713|1|y1+DEB+G-NH3-H3PO4;470.240570068359375|0.021169489249587|1|b4-H2O1;483.21929931640625|0.211330011487007|1|y1+DEB+G-NH3-HPO3;488.309600830078125|0.050036977976561|1|y4;537.34234619140625|0.056172057986259|1|b5-C1H4O1S1;574.29046630859375|0.164759635925293|1|b4+DEB;601.39471435546875|0.05499167740345|1|y5;650.424560546875|0.02902758307755|1|b6-C1H4O1S1;700.464111328125|9.897531941533089e-03|1|y6;765.45355224609375|0.015201607719064|1|b7-C1H4O1S1;811.49591064453125|0.140621989965439|1|y7-H3N1;	470.223	G+C4H6O2	433.1	G	mQVILLDK	0	1.77592	974.547	0.035862	2.03586	16.238	0.206474	5.92621	0	0	20.6629	0.864396	0	2	6	0.0851064	7.90358	0.304565	14.0866	6.94159	6	0	0	235	367	26.257	0	3.33683	0.459119	unique	0	0.330929	target	1	1
DEB	S30	1	103764	15071.8	877.119	1.62461e-06	0	4	ATTDSGM(Oxidation)TTNNPTLQTTPTDDQFTNNGGR	sp|P45464|LPOA_ECOLI	506	534	2.84828	112.050979614257813|0.227869346737862|1|MI:C';120.081222534179673|0.04901136085391|1|iF;127.087142944335938|0.034375101327896|1|a2-H2O1;135.047927856445313|0.73284512758255|1|iM+DEB;136.062240600585938|0.106682315468788|1|MI:A';145.097259521484375|9.243179112672806e-03|1|a2;152.057235717773438|0.184274584054947|1|MI:G';155.08209228515625|0.035854797810316|1|b2-H2O1;157.097564697265625|9.70082264393568e-03|1|TT-CO-H2O1;171.076980590820313|0.010253736749291|1|TD-CO-H2O1;171.113555908203125|0.027539690956473|1|PT-CO;173.092575073242188|0.019574031233788|1|b2;175.119613647460938|0.01826474443078|1|y1;181.097885131835938|0.025069553405046|1|PT-H2O1;185.092788696289063|0.031947694718838|1|TT-H2O1;199.108444213867188|0.028605362400413|1|PT;212.103790283203125|0.040034681558609|1|QT-H2O1;225.124481201171875|9.779643267393112e-03|1|LQ-H3N1;230.114089965820313|0.022072728723288|1|QT;232.141204833984375|9.951001964509487e-03|1|y2;242.150680541992188|0.016376879066229|1|LQ;249.1251220703125|0.026152057573199|1|FT;256.130340576171875|0.012920536100864|1|b3-H2O1;268.130157470703125|9.141326881945131e-03|1|PTD-CO-H2O1;285.120697021484375|0.014123969711363|1|TNN-CO-H3N1;285.157379150390625|8.808196522295475e-03|1|NPT-CO;286.097808837890625|1.0|1|iM+DEB+G';289.162811279296875|0.026301227509975|1|y3;295.141326904296875|0.016560031101108|1|NPT-H2O1;296.12628173828125|0.017519799992442|1|PTD-H2O1;300.157012939453125|7.585915736854076e-03|1|TTP;312.1943359375|4.791855812072754e-03|1|PTL;313.1519775390625|0.01497910823673|1|NPT;314.135589599609318|0.02279588021338|1|PTD;325.188751220703125|0.015744185075164|1|LQT-H2O1;343.198486328125|7.404384203255177e-03|1|TLQ;348.071868896484375|5.485665984451771e-03|1|MI:G;357.179534912109375|3.367088735103607e-03|1|TTN-CO+DEB-H2O;359.119232177734375|4.624166991561651e-03|1|DDQ;361.13568115234375|7.254544645547867e-03|1|TDSG;389.169250488281307|0.012670040130615|1|b4;403.20599365234375|0.023283500224352|1|y4;408.224578857421875|4.757512826472521e-03|1|NPTL-H2O1;413.1798095703125|0.01240964513272|1|TTNN-H2O1;429.162628173828068|0.029968770220876|1|PTDD;440.250396728515625|0.017756044864655|1|PTLQ;444.176971435546875|7.675390690565109e-03|1|TDSGM-C1H4O1S1;458.190734863281307|6.909963209182024e-03|1|b5-H2O1;462.18646240234375|0.018998792394996|1|TTDSG;471.2386474609375|5.304775200784206e-03|1|y4+DEB-H2O;476.2022705078125|0.011972539126873|1|b5;482.11334228515625|0.010071416385472|1|iM+DEB+G;489.247283935546875|0.101444251835346|1|y4+DEB;500.224426269531307|7.292956113815308e-03|1|y5-H3N1;505.242858886718693|0.041255488991737|1|TL-CO+DEB+G-NH3-H3PO4;515.215087890625|9.186645038425922e-03|1|b6-H2O1;517.25|0.047029107809067|1|y5;523.29052734375|5.599881988018751e-03|1|PTLQT-H2O1;523.72613525390625|8.533092215657234e-03|2|b11-C1H4O1S1;557.2213134765625|0.02296556532383|1|PTDDQ;570.2457275390625|0.01140071824193|1|TPTDD-CO+DEB-H2O;572.25054931640625|0.011253545060754|1|FTN-CO+DEB+G';587.25213623046875|7.009299471974373e-03|1|QFTNN-H2O1;591.25506591796875|0.011722132563591|1|FTNNGG;593.27276611328125|9.503766894340515e-03|1|TTPT-CO+DEB+G'-NH3;595.75860595703125|8.917602710425854e-03|2|LQTTPTDD+DEB+G-NH3-H3PO4;598.248291015625|0.010980082675815|1|GMTT-CO+DEB+G'-H2O;601.2696533203125|0.010789155960083|1|y6-H3N1;604.76165771484375|0.035934757441282|2|LQTTPTDD+DEB+G-NH3-HPO3;605.26104736328125|0.016909632831812|2|y10+DEB;616.2601318359375|0.01284746825695|1|b7-C1H4O1S1;618.29791259765625|0.13173870742321|1|y6;622.77496337890625|0.029262870550156|2|b13-C1H4O1S1;623.278564453125|0.01261081546545|2|y9+DEB+G';648.3021240234375|5.967773962765932e-03|1|PTL+DEB+G-NH3-HPO3;652.7823486328125|0.024441650137305|2|y12-H3N1;658.27618408203125|7.38207995891571e-03|1|TPTDDQ;661.2950439453125|0.128161713480949|2|y12;704.29534912109375|0.010658524930477|1|PTDDQF;711.82232666015625|0.033007871359587|2|y13;712.3260498046875|0.014433077536523|2|PTLQTTPTDD+DEB+G-HPO3;717.31427001953125|7.191507611423731e-03|1|b8-C1H4O1S1;743.3427734375|0.01868624985218|2|b15-C1H4O1S1;744.3297119140625|8.211622945964336e-03|1|PTDDQF-CO+DEB-H2O;747.34814453125|6.660149898380041e-03|1|y7-H2O1;765.367919921875|0.100971229374409|1|y7;776.362365722656364|9.258804842829704e-03|1|PTLQ+DEB+G-NH3-HPO3;782.31512451171875|5.537199787795544e-03|1|DQFT-CO+DEB+G-NH3-H3PO4;810.4080810546875|7.900098338723183e-03|1|TTNNPTL+DEB-H2O;817.3739013671875|0.018156493082643|2|y15-H2O1;818.3642578125|0.017647633329034|1|b9-C1H4O1S1;826.381896972656364|6.433760747313499e-03|1|LQTTPTDD-CO-H2O1;843.402587890625|9.949364699423311e-03|1|MTTNNPTL-CO-H2O1;852.42755126953125|9.084939956665041e-03|1|TTNNPTLQ-H2O1;864.42510986328125|0.012145897373557|1|NPTLQT-CO+DEB+G';874.3594970703125|7.77155626565218e-03|1|TDSGMTTNN-C1H4O1S1;876.40960693359375|0.037351179867983|1|y8-H3N1;878.40185546875|0.014779663644731|1|TTPTDDQF-CO;882.43212890625|5.759154912084341e-03|1|GMTTNNPTL-C1H4O1S1;890.40972900390625|6.273599341511726e-03|1|NPTLQ+DEB+G-NH3-HPO3;893.42620849609375|0.065600797533989|1|y8;904.386962890625|6.163230165839195e-03|1|a10-C1H4O1S1;910.474487304687614|0.012054936029017|1|TTNNPTLQ-CO+DEB-H2O;932.40460205078125|0.010250569321215|1|b10-C1H4O1S1;1008.45147705078125|0.053427528589964|1|y9;1011.417053222656364|6.812217179685831e-03|1|TTDSGMTTNN-CO;1018.455078125|6.80641643702984e-03|1|a11-C1H4O1S1;1028.4371337890625|0.017331989482045|1|SGMTTNNP-CO+DEB+G';1029.42529296875|0.014394881203771|1|PTDDQF-CO+DEB+G-HPO3;1046.44287109375|0.057221848517656|1|b11-C1H4O1S1;1089.5152587890625|7.664521690458059e-03|1|TTNNPTLQ+DEB+G'-H2O;1123.4837646484375|0.044124282896519|1|y10;1206.5302734375|5.873709917068482e-03|1|y11-H2O1;1210.553466796875|5.932758096605539e-03|1|TLQTTPTDD+DEB+G';1224.5234375|0.035633780062199|1|y11;1228.5264892578125|7.823877036571503e-03|1|y9+DEB+G'-NH3;1244.5511474609375|0.02181912958622|1|b13-C1H4O1S1;1278.593994140625|5.676389206200838e-03|1|NPTLQTTPTD-CO+DEB+G';1280.6287841796875|7.649670820683241e-03|1|PTLQTTPTD-CO+DEB+G-HPO3;1303.5733642578125|0.027791634202003|1|y12-H2O1;1304.5654296875|0.044750351458788|1|y12-H3N1;1321.5821533203125|0.278901159763336|1|y12;1357.6319580078125|0.023757858201861|1|b14-C1H4O1S1;1378.6085205078125|8.882883004844189e-03|1|y13-C1H2N1O1;1404.6417236328125|6.255554966628551e-03|1|NPTLQTTPTD+DEB+G-H3PO4;1422.6322021484375|0.034108441323042|1|y13;1485.699951171875|0.010448680259287|1|b15-C1H4O1S1;1523.6771240234375|0.03750878199935|1|y14;1633.72314453125|0.01568297483027|1|b16-H3N1;1635.7318115234375|9.787657298147678e-03|1|b15+DEB;1651.74853515625|0.024829756468534|1|y15;	877.117	G+C4H6O2	433.1	G	ATTDSGmTTNNPTLQTTPTDDQFTNNGGR	6	1.7539	3071.34	0.0176197	2.01762	10.4488	0.229289	4.19679	0	0	46.0855	0.540849	4	1	15	0.0808081	31.2736	0.407527	35.1684	30.4548	7	0	0	594	535	70.7669	0	2.84828	1	unique	0	1.93951	target	1	1
DEB	S30	1	103775	15073.3	639.308	4.34278e-06	0	4	GEILGGMAAVEQPEKPAAQPK	sp|P0A7V3|RS3_ECOLI	205	225	3.46927	112.050971984863281|0.895546793937683|1|MI:C';129.102676391601563|0.144112095236778|1|y1-H2O1;135.0479736328125|0.415570974349976|1|iM+DEB;136.06231689453125|0.215218886733055|1|MI:A';141.06640625|0.042380556464195|1|GM-C1H4S1;147.113327026367188|0.037136245518923|1|y1;152.057266235351563|0.545526325702667|1|MI:G';155.08209228515625|0.162715882062912|1|AQ-CO-H3N1;159.077072143554688|0.044774375855923|1|a2;169.061279296875|0.065283983945847|1|b2-H2O1;171.11346435546875|0.038238108158112|1|LG;181.097885131835938|0.044058352708817|1|PE-CO-H2O1;187.072021484375|0.114644140005112|1|b2;187.144699096679688|0.022129077464342|1|iK+DEB;200.140090942382813|0.032350402325392|1|LGG-CO;211.107833862304716|0.023198882117867|1|VE-H2O1;215.139755249023438|0.040411423891783|1|EI-CO;226.155715942382813|0.032134629786015|1|y2-H2O1;227.14019775390625|0.022287076339126|1|y2-H3N1;229.118408203125|0.037166278809309|1|VE;230.114212036132813|0.029066424816847|1|EQ-CO;240.134796142578125|0.021810203790665|1|PAA;244.166412353515625|0.145147040486336|1|y2;268.12982177734375|0.035587392747402|1|AQ+DEB-H2O;268.165771484375|0.013801852241158|1|LGG-CO+DEB-H2O;272.160797119140625|0.02139806933701|1|a3;282.146942138671875|0.012763901613653|1|b3-H2O1;286.097930908203125|0.193409308791161|1|iM+DEB+G';300.156341552734375|0.139946863055229|1|b3;301.650299072265625|0.014325223863125|2|MAAVEQ-CO;311.17132568359375|0.027789685875177|1|LGGM-C1H4S1;340.16326904296875|0.040385257452726|1|GGMAA-C1H4S1;348.07232666015625|0.022137908264995|1|MI:G;351.1663818359375|0.012622442096472|1|PAAQ-H3N1;354.216094970703125|0.022130651399493|1|LGGMA-CO-C1H4S1;355.198333740234375|0.049350168555975|1|PEK;357.1778564453125|0.01056972052902|1|VEQ;368.193756103515625|0.036794669926167|1|PAAQ;378.688385009765625|0.018720420077443|2|GMAAVEQP-CO;402.14501953125|0.012868092395365|1|iM+DEB+G-HPO3;411.71636962890625|0.018132096156478|2|AVEQPEK-CO+DEB-H2O;439.231201171875|0.025731839239597|1|GGMAAV-C1H4S1;448.217468261718693|0.019527593627572|1|PAAQP-H3N1;453.247711181640625|0.032864969223738|1|LGGMAA-C1H4S1;463.740325927734375|0.021655615419149|2|LGGMAAVEQP-CO;464.1007080078125|0.021264838054776|1|iM+DEB+G-H2O;464.749847412109375|0.051301307976246|2|EILGGMAAV+DEB;482.112487792968693|0.523993670940399|1|iM+DEB+G;519.77178955078125|0.046419739723206|2|ILGGMAAVEQ+DEB-H2O;532.75872802734375|0.03898386284709|2|MAAVEQPEKP-H3N1;539.7611083984375|0.03081458248198|2|EILGGMAA+DEB+G-H3PO4;548.7777099609375|0.037283375859261|2|b11+DEB-H2O;554.2884521484375|0.028328668326139|3|b17-H2O1;568.2757568359375|0.031849417835474|3|a15+DEB+G'-NH3;578.79022216796875|0.017565196380019|2|b12;591.99365234375|0.024638565257192|3|y18-C1H4S1;604.308349609375|0.019427360966802|2|a13-H2O1;611.35430908203125|0.107228264212608|1|y6;617.3095703125|0.019935356453061|1|EKPA-CO+DEB+G'-H2O;640.3447265625|0.20460020005703|1|LGGMAAV-CO+DEB-H2O;643.810302734375|0.035478983074427|2|AVEQPEKPA+DEB+G-NH3-HPO3;659.3140869140625|0.026730893179774|1|GMAAVEQ-CO;672.34234619140625|0.016738625243306|1|EILGGMA;691.70562744140625|0.036116577684879|3|[M+3H]-CH4S;696.33251953125|0.028306698426604|1|GGMAAVEQ-C1H4S1;698.31231689453125|0.01109432708472|1|MAAVEQ+DEB-H2O;701.363525390625|0.06078926473856|1|LGGMAAVE-CO;708.375|0.020082354545593|1|GMAAVEQP-CO-C1H4S1;722.3868408203125|0.02734505943954|1|QPEKPAA;722.862060546875|0.037720859050751|2|a13+DEB+G'-H2O;724.3114013671875|0.014669110067189|1|GGMAAV+DEB+G';724.3934326171875|0.026280011981726|1|a9-C1H4S1;729.357360839843636|0.014759021811187|1|LGGMAAVE;732.3990478515625|0.028725543990731|2|y14;739.4486083984375|0.019744006916881|1|y7;752.3961181640625|0.028095744550228|1|b9-C1H4S1;755.32867431640625|9.936567395925522e-03|1|KPAA-CO+DEB+G-H2O;756.3731689453125|0.029696481302381|1|GMAAVEQP-CO;802.4271240234375|0.026985934004188|2|y16-C1H4S1;808.401428222656364|0.075691111385822|1|QPEK-CO+DEB+G-HPO3;813.392333984375|0.054014109075069|1|GGMAAVEQP-CO;822.4298095703125|0.029004270210862|1|AVEQPEK-CO+DEB-H2O;829.4268798828125|9.648216888308523e-03|1|LGGMAAVEQ-CO;830.94012451171875|0.310121446847916|2|y17-C1H4S1;851.4639892578125|0.021586306393147|1|y8-H3N1;862.421936035156364|0.036103073507547|1|AVEQPEKP-H3N1;863.425720214843636|0.018259208649397|1|EILGGMA-CO+DEB+G'-H2O;870.411071777343636|0.018930884078145|1|GMAAVEQP+DEB;879.4490966796875|0.05908028781414|1|AVEQPEKP;887.482360839843636|0.171010375022888|2|y18-C1H4S1;900.46063232421875|0.031370010226965|1|KPAAQP-CO+DEB+G-H3PO4;908.459106445312386|0.013397486880422|1|LGGMAAVEQP-CO-H2O1;910.47119140625|0.019206440076232|1|ILGGMAAVE+DEB-H2O;926.478393554687614|0.090020999312401|1|LGGMAAVEQP-CO;928.49237060546875|0.130811467766762|1|ILGGMAAVE+DEB;956.477294921875|0.037220604717731|1|MAAVEQPEK-CO;965.54534912109375|0.089512348175049|1|y9;976.498168945312386|0.020580977201462|1|AAVEQPEKPA-CO-H3N1;979.500610351562386|0.020673699676991|1|EQPEKPAAQ;980.51104736328125|0.035676825791597|1|b11-C1H4S1;993.536193847656364|0.043038014322519|1|AAVEQPEKPA-CO;1013.49737548828125|0.013524433597922|1|GMAAVEQPEK-CO;1035.514404296875|0.035160433501005|1|MAAVEQPEKP-CO-H2O1;1036.519775390625|0.018758937716484|1|MAAVEQPEKP-CO-H3N1;1048.52587890625|0.064722865819931|1|EQPEKPAAQP-CO;1064.5084228515625|6.544051691889763e-03|1|MAAVEQPEKP-H3N1;1076.56201171875|0.013819094747305|1|y10-H3N1;1080.569580078125|6.724562495946884e-03|1|a12-C1H4S1;1108.569580078125|0.05652267485857|1|b12-C1H4S1;1110.559814453125|0.057540707290173|1|a12-H2O1;1164.576171875|8.090062998235226e-03|1|VEQPEKPAAQ+DEB;1207.6168212890625|0.039505511522293|1|a13-H2O1;1222.64892578125|0.024940963834524|1|y11;1321.717041015625|0.03778525441885|1|y12;1334.66357421875|0.012649489566684|1|b14-C1H4S1;1335.652099609375|6.747053004801273e-03|1|a11+DEB+G-H3PO4;	639.306	G+C4H6O2	433.1	G	GEILGGmAAVEQPEKPAAQPK	6	1.18604	2120.09	0.00629349	1.00629	12.587	0.0760433	3.412	0	0	35.0166	0.200523	0	1	2	0.0842105	17.0074	0.144834	21.0629	16.2184	37	0	1	475	660	53.7915	0	3.46927	0.214091	unique	0	0.347711	target	0	1
DEB	S30	1	103788	15075.1	897.383	3.90176e-06	0	3	LTDTPAIVSTDADEM(Oxidation)STQM(Oxidation)AK	sp|P0A6Z3|HTPG_ECOLI	532	552	4.6864	112.050994873046875|0.368735760450363|1|MI:C';129.10272216796875|0.025846093893051|1|y1-H2O1;135.047958374023438|0.876833140850067|1|iM+DEB;136.062301635742188|0.203730642795563|1|MI:A';147.113540649414034|0.015766875818372|1|y1;152.057281494140653|0.283638656139374|1|MI:G';169.09771728515625|0.074626550078392|1|VS-H2O1;171.0771484375|0.016992485150695|1|ST-H2O1;187.144683837890625|0.036066185683012|1|a2;189.087966918945313|0.020830824971199|1|ST;197.129241943359347|0.013875241391361|1|b2-H2O1;215.139816284179688|0.052541580051184|1|b2;217.082687377929688|0.048100095242262|1|TD;220.083587646484375|0.029935916885734|1|MI:DEB+G'-H2O;230.114532470703125|0.016352189704776|1|TQ;238.094207763671875|0.031270038336515|1|MI:DEB+G';254.187332153320313|0.014799260534346|1|PAI-CO;268.087615966796875|0.010661064647138|1|iM+DEB+G'-H2O;270.14666748046875|0.011140489950776|1|TPA;282.182525634765625|0.097200393676758|1|PAI;286.097869873046875|1.0|1|iM+DEB+G';300.1192626953125|0.011828386224806|1|TDT-H2O1;301.189910888671875|0.010005070827901|1|y3-C1H4O1S1;312.15673828125|0.025201871991158|1|b3-H2O1;316.152313232421875|0.012503129430115|1|TQ+DEB;318.131103515625|0.022454056888819|1|TDT;330.167022705078125|0.033142369240522|1|b3;348.0712890625|0.015709917992353|1|MI:G;353.256256103515625|0.01818785816431|1|PAIV-CO;365.1871337890625|0.012950421310961|1|y3;367.1619873046875|6.262736395001411e-03|1|DTPA-H2O1;381.249664306640625|0.03458521515131|1|PAIV;383.231292724609318|0.022051360458136|1|TPAI;385.173828125|0.025318033993244|1|DTPA;403.22113037109375|0.012764074839652|1|a4;413.205474853515625|0.021126221865416|1|b4-H2O1;431.215118408203125|0.065704591572285|1|b4;468.284515380859375|0.013567792251706|1|PAIVS;482.11376953125|0.016767241060734|1|iM+DEB+G;482.29833984375|7.985690608620644e-03|1|TPAIV;486.223358154296875|0.010607484728098|1|TDTPA;493.246063232421875|0.012624897994101|1|y4;498.2587890625|0.020934296771884|1|IVSTD-H2O1;505.2440185546875|0.018904672935605|1|a2+DEB+G-NH3-H3PO4;553.29974365234375|8.831340819597244e-03|1|a6-H2O1;581.297119140625|0.050617281347513|1|b6-H2O1;594.2957763671875|0.023444155231118|1|y5;597.32501220703125|9.898966178297997e-03|1|DTPAIV;599.30816650390625|0.079941399395466|1|b6;663.31536865234375|0.0444664247334|1|y6-H2O1;698.3748779296875|8.926111273467541e-03|1|TDTPAIV;710.41070556640625|9.07369051128626e-03|1|TPAIVST-CO+DEB-H2O;712.3917236328125|0.05049667134881|1|b7;764.365966796875|0.030409324914217|1|y7-C1H4O1S1;769.86181640625|0.063010282814503|2|b12+DEB+G-HPO3;793.44873046875|0.020242812111974|1|b8-H2O1;811.46661376953125|0.030476149171591|1|b8;849.4183349609375|0.012962404638529|1|AIVSTDA-CO+DEB+G'-H2O;870.4193115234375|9.352267719805241e-03|1|PAIVSTDAD;880.48291015625|9.595257230103016e-03|1|b9-H2O1;881.91461181640625|0.063273787498474|2|y17-C1H4O1S1;893.4072265625|0.048275247216225|1|y8-C1H4O1S1;923.419860839843636|8.343045599758625e-03|1|AIVSTD+DEB+G-NH3-HPO3;927.38787841796875|9.743875823915005e-03|1|VSTDADE-CO+DEB+G';1008.43194580078125|0.02941901050508|1|y9-C1H4O1S1;1079.471923828125|0.033298291265965|1|y10-C1H4O1S1;1081.4898681640625|0.011895885691047|1|AIVSTDAD-CO+DEB+G-NH3-HPO3;1194.501953125|0.027241423726082|1|y11-C1H4O1S1;1295.5548095703125|0.035169046372175|1|y12-C1H4O1S1;1301.56103515625|8.336221799254417e-03|1|TDTPAIVST+DEB+G-H2O;1382.5797119140625|0.150027126073837|1|y13-C1H4O1S1;1481.6495361328125|0.125484421849251|1|y14-C1H4O1S1;1594.7379150390625|0.026883084326983|1|y15-C1H4O1S1;1665.7811279296875|9.063958190381529e-03|1|y16-C1H4O1S1;1666.763916015625|9.268577210605145e-03|1|b14+DEB+G';1762.8330078125|0.042640466243029|1|y17-C1H4O1S1;	897.378	G+C4H6O2	433.1	G	LTDTPAIVSTDADEmSTQmAK	18	1.90426	2256.01	0.0147503	3.01475	9.30488	0.246478	4.85656	0	0	26.1361	0.151247	0	1	3	0.0694444	11.6103	0.314278	17.0678	10.8053	12	0	0	432	1099	23.2783	0	4.6864	1	unique	0	0.605976	target	2	1
DEB	S30	1	103856	15083.9	643.307	3.62456e-06	0	4	GEILGGM(Oxidation)AAVEQPEKPAAQPK	sp|P0A7V3|RS3_ECOLI	205	225	3.77403	112.050933837890625|0.731100022792816|1|MI:C';129.102706909179688|0.284541606903076|1|y1-H2O1;135.047927856445313|1.0|1|iM+DEB;136.062255859375|0.538076758384705|1|MI:A';141.06646728515625|0.058789141476154|1|a2-H2O1;147.11328125|0.066397130489349|1|y1;152.057220458984375|0.475458443164825|1|MI:G';155.081954956054688|0.09579099714756|1|AQ-CO-H3N1;159.0770263671875|0.050855241715908|1|a2;181.097640991210938|0.035087279975414|1|PE-CO-H2O1;187.07208251953125|0.138482123613358|1|b2;197.129196166992188|0.037165146321058|1|iK(C6H13N2O)DEB-H2O;199.18096923828125|0.029819406569004|1|IL-CO;213.087646484375|0.046000227332115|1|EQ-CO-H3N1;226.15533447265625|0.045932348817587|1|y2-H2O1;227.103042602539063|0.03052287735045|1|PE;229.118911743164063|0.059023637324572|1|VE;240.134902954101563|0.030054459348321|1|PAA;243.1334228515625|0.034562464803457|1|EI;244.166229248046875|0.179822832345963|1|y2;254.150588989257813|0.017243560403585|1|a3-H2O1;255.13482666015625|0.020938066765666|1|PA+DEB;268.130035400390625|0.021526580676436|1|AQ+DEB-H2O;272.16143798828125|0.044266786426306|1|a3;286.09783935546875|0.757748126983643|1|iM+DEB+G';300.15625|0.17763414978981|1|b3;309.647064208984375|0.047965813428164|2|MAAVEQ-CO;311.1724853515625|0.028841443359852|1|VEQ-CO-H2O1;337.188507080078125|0.01116652879864|1|PEK-H2O1;340.163909912109375|0.069033645093441|1|GGMAA-C1H4O1S1;340.188507080078125|9.633292444050312e-03|1|a3+DEB-H2O;348.072174072265625|0.027921810746193|1|MI:G;348.12408447265625|0.016149854287505|1|GGM+DEB;354.213104248046875|0.013963263481855|1|GMAAV-CO-C1H4O1S1;355.1982421875|0.042094137519598|1|PEK;357.17755126953125|0.195645660161972|1|VEQ;358.17327880859375|0.17351496219635|2|MAAVEQP-CO;368.194122314453125|0.03309104219079|1|PAAQ;398.24212646484375|0.015719633549452|1|EKPA-CO;429.230743408203125|0.045179981738329|1|AAVE-CO+DEB;434.108245849609318|9.36098862439394e-03|1|MI:DEB+G;439.232452392578125|0.026837520301342|1|GGMAAV-C1H4O1S1;447.236053466796875|0.010894752107561|1|IL+DEB+G'-NH3;449.74462890625|0.013872781768441|2|EILGGMAAV-CO+DEB-H2O;453.246337890625|0.05121598392725|1|AAVEQ-CO-H2O1;456.24261474609375|0.016058148816228|2|AAVEQPEK-CO+DEB;464.101745605468693|0.011640773154795|1|iM+DEB+G-H2O;482.112579345703125|0.130731508135796|1|iM+DEB+G;483.2764892578125|0.043226521462202|2|y9;496.29144287109375|0.014499438926578|1|y5-H2O1;518.2359619140625|0.020291885361075|1|MAAVE;538.25323486328125|0.012203755788505|1|VEQPE-CO-H3N1;538.2979736328125|0.032228615134954|2|y10-H2O1;546.74639892578125|0.021731397137046|2|LGGMAAVEQ+DEB+G'-H2O;554.2947998046875|0.017919657751918|3|y17-C1H4O1S1;568.27569580078125|0.01686285994947|1|GGMAAVE-C1H4O1S1;571.28814697265625|0.048088178038597|2|AVEQPEKPA-CO+DEB+G'-H2O;582.7926025390625|0.015450241044164|2|VEQPEKPAAQ+DEB;591.9910888671875|0.061393618583679|3|y18-C1H4O1S1;594.32708740234375|0.01757044903934|1|y6-H3N1;608.28155517578125|0.043777067214251|1|AAVE+DEB+G';611.354248046875|0.154396027326584|1|y6;617.32916259765625|0.024144869297743|1|ILGGMA-CO+DEB;618.28387451171875|0.350367099046707|1|MAAVEQ-CO;629.6845703125|0.020571246743202|3|y19-C1H4O1S1;644.3150634765625|0.054766822606325|1|PEKP-CO+DEB+G'-NH3;659.32000732421875|0.016348524019122|1|ILGG+DEB+G-NH3-H3PO4;681.3603515625|0.022654097527266|1|b8-C1H4O1S1;684.33123779296875|0.02382892742753|1|PAAQP+DEB+G'-H2O;692.8182373046875|0.154627457261086|2|EQPEKPAAQP-CO+DEB+G-NH3-HPO3;696.33209228515625|0.035176452249289|1|GGMAAVEQ-C1H4O1S1;715.33929443359375|0.084288761019707|1|MAAVEQP-CO;722.3861083984375|0.054447419941425|1|QPEKPAA;724.395263671875|0.020291555672884|1|a9-C1H4O1S1;732.400329589843636|0.027585966512561|2|y14;739.44921875|0.031907331198454|1|y7;748.36798095703125|0.048708450049162|1|b4+DEB+G-H3PO4;752.396423339843636|0.039629578590393|1|b9-C1H4O1S1;754.355224609375|9.322156198322771e-03|1|GMAAVEQP-CO-H2O1;772.358459472656364|0.08537969738245|1|GMAAVEQP-CO;785.3760986328125|0.011917950585485|1|a8+DEB-H2O;802.427978515625|0.026625195518136|2|y16-C1H4O1S1;809.4161376953125|0.025122450664639|1|LGGMAAVEQ-C1H4O1S1;813.3955078125|0.018630063161254|1|PEKPA-CO+DEB+G-NH3-H3PO4;830.9395751953125|0.162364766001701|2|y17-C1H4O1S1;843.398376464843636|0.033585026860237|1|QPEKPA-CO+DEB+G'-NH3;849.423583984375|0.012954577803612|1|KPAAQ+DEB+G-HPO3;851.467041015625|0.029042419046164|1|y8-H3N1;879.4432373046875|0.048481978476048|1|AVEQPEKP;884.3597412109375|0.010234438814223|1|KPAAQ-CO+DEB+G-NH3;887.481384277343636|0.244846969842911|2|y18-C1H4O1S1;900.46026611328125|0.016382358968258|1|KPAAQP-CO+DEB+G-H3PO4;926.475708007812386|0.033688999712467|1|EILGGMAAV+DEB-H2O;942.46917724609375|7.684432901442051e-03|1|LGGMAAVEQP-CO;944.025512695312386|0.035675138235092|2|y19-C1H4O1S1;958.47015380859375|9.830285795032978e-03|1|QPEKPA-CO+DEB+G-H3PO4;965.54608154296875|0.100637555122375|1|y9;973.505798339843636|0.012315359897912|1|a10+DEB;979.49237060546875|0.013474628329277|1|EQPEKPAAQ;980.513549804687614|0.028359547257423|1|b11-C1H4O1S1;1036.521240234375|0.015446055680513|1|VEQPEK-CO+DEB+G-HPO3;1044.535888671875|0.01360079459846|1|AAVEQPEK-CO+DEB+G'-H2O;1054.534912109375|0.061386287212372|1|ILGGMAAVEQ+DEB-H2O;1070.5269775390625|0.013804948888719|1|AVEQPEKP-CO+DEB+G'-H2O;1076.573974609375|0.017024159431458|1|y10-H3N1;1080.58203125|8.977880701422691e-03|1|a12-C1H4O1S1;1087.5404052734375|0.018952718004584|1|QPEKPAAQ+DEB+G';1093.6058349609375|0.010031150653958|1|y10;1108.5679931640625|0.045489426702261|1|b12-C1H4O1S1;1141.574462890625|0.013012775219977|1|AAVEQPEKP-CO+DEB+G'-H2O;1156.576416015625|0.022510677576065|1|QPEKPAAQP-CO+DEB+G';1157.572998046875|0.013320246711373|1|QPEKPAAQ-CO+DEB+G-H3PO4;1164.5830078125|0.0247594229877|1|VEQPEKPAAQ+DEB;1222.6363525390625|0.030495621263981|1|y11;1250.5869140625|0.054591432213783|1|b10+DEB+G-H3PO4;1251.588134765625|0.026301916688681|1|b13-H2O1;1321.7232666015625|0.081875875592232|1|y12;1334.669677734375|9.989909827709198e-03|1|b14-C1H4O1S1;	643.304	G+C4H6O2	433.1	G	GEILGGmAAVEQPEKPAAQPK	6	1.90012	2136.09	0.0121599	3.01216	4.28419	0.133421	8.58805	0	0	38.0346	0.200896	3	1	4	0.0884211	18.9851	0.231232	23.0887	14.9478	23	0	1	475	785	56.854	0	3.77403	0.421302	unique	0	0.76831	target	1	1
DEB	S30	1	103960	15097.4	599.264	3.06429e-06	0	3	M(Oxidation)LNQLDNLTER	sp|P0AFX4|RSD_ECOLI	1	11	5.48575	112.050910949707017|0.285724610090256|1|MI:C';135.047897338867188|1.0|1|iM+DEB;136.062210083007813|0.302346646785736|1|MI:A';152.057220458984375|0.713409543037415|1|MI:G';175.119461059570313|0.104139626026154|1|y1;187.1453857421875|0.023469181731343|1|LT-CO;197.128921508789063|0.028568089008331|1|LT-H2O1;220.0836181640625|0.135502517223358|1|MI:DEB+G'-H2O;229.119125366210938|0.034698028117418|1|LD;242.150619506835938|0.022273328155279|1|QL;283.176666259765625|0.012020689435303|1|a3-C1H4O1S1;286.09771728515625|0.855419039726257|1|iM+DEB+G';304.1629638671875|0.010231945663691|1|y2;311.172637939453125|0.038736842572689|1|b3-C1H4O1S1;339.165679931640625|6.068193353712559e-03|1|LNQ-H3N1;348.0716552734375|0.010807871818542|1|MI:G;405.210754394531307|0.023121144622564|1|y3;414.23638916015625|0.049976658076048|1|LNQ-CO+DEB;422.206512451171932|0.018624430522323|1|iL+DEB+G-NH3-HPO3;438.236663818359375|7.117002736777067e-03|1|LDNL-H2O1;482.11279296875|0.073861323297024|1|iM+DEB+G;484.219757080078125|0.014081821776927|2|y6+DEB+G'-NH3;485.754699707031307|0.097402103245258|2|y8-H2O1;518.29498291015625|0.016816249117255|1|y4;527.74072265625|0.024658357724547|2|a7+DEB+G';548.2598876953125|0.01175488345325|1|NLT+DEB+G'-H2O;557.272705078125|0.049074728041887|1|NQLDN-CO;566.75103759765625|0.012268878519535|2|QLDNLTE+DEB+G-NH3-H3PO4;599.27838134765625|0.016260085627437|1|b5-H3N1;632.33929443359375|0.084885790944099|1|y5;652.29510498046875|7.71894259378314e-03|1|LTE-CO+DEB+G-NH3-HPO3;684.33880615234375|6.741865072399378e-03|1|b5+DEB-H2O;688.359619140625|8.585951291024685e-03|1|LNQL+DEB+G'-H2O;730.3406982421875|0.010679574683309|1|y6-H3N1;747.3660888671875|0.09170825779438|1|y6;838.35211181640625|0.015843909233809|1|b4+DEB+G-H3PO4;839.4202880859375|0.022687429562211|1|NQLDNLT-CO+DEB-H2O;843.42645263671875|7.278431206941605e-03|1|y7-H3N1;856.3616943359375|0.016081077978015|1|b4+DEB+G-HPO3;860.45050048828125|0.057678636163473|1|y7;931.41729736328125|0.019212061539292|1|b7+DEB;970.500854492187614|0.103394210338593|1|y8-H2O1;988.50860595703125|0.1069400832057|1|y8;1038.4534912109375|7.650614250451326e-03|1|a6+DEB+G-H3PO4;1054.4786376953125|0.014055794104934|1|a7+DEB+G';1085.52392578125|0.049046520143747|1|y9-H3N1;1102.5540771484375|0.011544897221029|1|y9;	599.261	G+C4H6O2	433.1	G	mLNQLDNLTER	0	1.92928	1361.66	0.00501969	3.00502	1.08806	0.197739	5.62436	0	0	28.1583	0.905147	0	2	9	0.0892857	15.052	0.266014	21.0565	13.212	11	0	0	280	843	34.1662	0	5.48575	1	unique	0	1.09641	target	1	1
DEB	S30	1	104002	15102.8	530.979	3.59848e-06	0	4	EM(Oxidation)AHQQIGM(Oxidation)EVLNR	sp|P0A707|IF3_ECOLI	134	147	1.78665	102.055419921875|0.114725284278393|1|a1;110.071731567382813|0.087022550404072|1|iH;112.050979614257813|0.331676483154297|1|MI:C';135.0479736328125|0.568211555480957|1|iM+DEB;136.062301635742188|0.269398748874664|1|MI:A';143.118560791015625|0.033174857497215|1|IG-CO;152.057281494140653|0.87216579914093|1|MI:G';171.11358642578125|0.038240373134613|1|IG;175.119613647460938|0.079220503568649|1|y1;201.124191284179688|0.036342419683933|1|EV-CO;209.104049682617188|0.038627400994301|1|AH;213.087905883789063|0.081352680921555|1|b2-C1H4O1S1;229.118927001953125|0.033341780304909|1|EV;238.0946044921875|0.047640189528465|1|MI:DEB+G';245.096176147460938|0.053329061716795|1|GM-CO+DEB-H2O;261.157958984375|0.017185678705573|1|y1+DEB;266.125457763671875|0.014093988575041|1|HQ;284.1253662109375|0.017981339246035|1|b3-C1H4O1S1;286.097869873046875|0.452590882778168|1|iM+DEB+G';289.16241455078125|0.021750962361693|1|y2;337.1634521484375|0.015730252489448|1|AHQ;339.15460205078125|0.0328124538064|2|b6-C1H4O1S1;348.071624755859375|0.012514471076429|1|MI:G;353.183380126953125|0.106887266039848|1|QQI-H3N1;354.14263916015625|0.013670455664396|1|MI:DEB+G-HPO3;380.195892333984375|0.072724707424641|2|y6-H2O1;402.247344970703125|0.073743656277657|1|y3;425.221862792968693|0.031082587316632|2|y5+DEB+G'-H2O;431.172210693359375|0.104024149477482|2|EVLN-CO+DEB+G;449.183807373046875|9.263437241315842e-03|1|EV+DEB+G'-NH3;465.22119140625|0.025973608717322|1|AHQQ;482.111419677734375|0.065799243748188|1|iM+DEB+G;500.254302978515625|0.01571249961853|1|IGMEV-CO-H2O1;501.317169189453125|0.04357473179698|1|y4;504.24664306640625|0.028760090470314|1|QIGM-CO+DEB;510.267852783203125|0.071894057095051|1|QQIGM-C1H4O1S1;574.2679443359375|0.315227299928665|1|QQIGM;578.302978515625|0.020365407690406|1|AHQQI;612.3497314453125|0.011666537262499|1|y5-H2O1;623.246337890625|0.019417971372604|2|HQQIGME-CO+DEB+G;630.3609619140625|0.067219913005829|1|y5;632.29443359375|8.795839734375477e-03|1|IGMEV+DEB;638.8446044921875|0.015609864145517|2|y11-C1H4O1S1;674.3668212890625|0.023007892072201|2|y12-C1H4O1S1;677.30267333984375|0.031237453222275|1|b6-C1H4O1S1;706.36199951171875|0.016315117478371|2|y12;713.39739990234375|0.021763106808066|1|y6-C1H4O1S1;714.3580322265625|0.050445839762688|1|QIGMEV-CO+DEB-H2O;770.42022705078125|0.094204992055893|1|y7-C1H4O1S1;777.39666748046875|0.021101107820868|1|y6;827.4447021484375|0.043931916356087|1|QIGMEVL-CO+DEB-H2O;834.41619873046875|0.070803485810757|1|y7;850.376220703125|0.0128054311499|1|AHQQIGM+DEB-H2O;883.501708984375|0.016810985282063|1|y8-C1H4O1S1;	530.978	G+C4H6O2	433.1	G	EmAHQQIGmEVLNR	8	1.13993	1686.78	0.003027	1.00303	4.55043	0.10582	1.78283	0	0	22.8519	0.541289	5	1	7	0.0614334	11.0463	0.171621	17.0525	11.0157	15	0	0	293	1053	31.1893	0	1.78665	0.518277	unique	0	0.783581	target	2	1
DEB	S30	1	104042	15108	670.968	2.75795e-06	0	3	AGQNAM(Oxidation)DATVLEITK	sp|P45577|PROQ_ECOLI	196	210	3.24019	101.071380615234375|0.089675419032574|1|a2;112.051017761230469|0.166007116436958|1|MI:C';129.066360473632813|0.036572765558958|1|b2;129.102752685546875|0.069858253002167|1|y1-H2O1;130.086761474609375|0.045603193342686|1|y1-H3N1;135.047958374023438|1.0|1|iM+DEB;136.062271118164063|0.121662996709347|1|MI:A';145.097702026367188|0.021064231172204|1|AT-CO;147.113433837890625|0.083091370761395|1|y1;152.057296752929688|0.252197921276093|1|MI:G';155.082183837890625|0.0226373039186|1|AT-H2O1;158.093002319335938|0.014986707828939|1|GQ-CO;186.087966918945313|0.048037156462669|1|GQ;215.139892578125|0.012259327806532|1|LE-CO;226.083084106445313|0.012829800136387|1|QN-H3N1;230.150726318359347|0.023370895534754|1|y2-H2O1;242.114425659179688|0.027486557140946|1|DAT-CO-H2O1;243.133438110351563|0.017111843451858|1|LE;244.166549682617188|0.020026022568345|1|ATV-CO;248.161407470703125|0.115396611392498|1|y2;257.125335693359375|0.037819646298885|1|b3;268.088287353515625|4.72662877291441e-03|1|iM+DEB+G'-H2O;283.104736328125|9.32435505092144e-03|1|GQN-H3N1;283.141326904296875|7.960328832268715e-03|1|QN-CO+DEB-H2O;286.097930908203125|0.851266264915466|1|iM+DEB+G';297.120758056640625|3.821128280833364e-03|1|QNA-H3N1;300.132080078125|0.016952494159341|1|GQN;314.1468505859375|7.248515263199806e-03|1|QNA;314.2088623046875|4.664396867156029e-03|1|TVL;326.149139404296875|0.010559810325503|1|a4-H3N1;341.147308349609318|3.66332451812923e-03|1|AMDA-C1H4O1S1;341.1842041015625|3.477121936157346e-03|1|DATV-CO-H2O1;342.204254150390682|3.424754366278648e-03|1|VLE;343.1732177734375|6.459889467805624e-03|1|a4;343.2352294921875|3.030370222404599e-03|1|y3-H2O1;348.070465087890625|0.012350026518106|1|MI:G;354.142333984375|0.013878861442208|1|b4-H3N1;361.246185302734375|0.041888281702995|1|y3;371.169525146484375|0.019530722871423|1|b4;380.1591796875|7.627544458955526e-03|1|a1+DEB+G-NH3-HPO3;397.184967041015625|0.01460999250412|1|a5-H3N1;408.152648925781307|5.545827094465494e-03|1|b1+DEB+G-NH3-HPO3;424.194000244140625|3.909089136868715e-03|1|b5-H2O1;425.179534912109375|9.899623692035677e-03|1|b5-H3N1;437.177734375|4.795864224433899e-03|1|a2+DEB+G-NH3-HPO3;442.2052001953125|0.023790838196874|1|b5;443.25201416015625|8.870760910212994e-03|1|TVLE;455.1904296875|6.497928407043219e-03|1|NAMDA-C1H4O1S1;468.217041015625|3.836258314549923e-03|1|y2+DEB+G'-NH3;472.276611328125|8.963784202933312e-03|1|y4-H2O1;482.111999511718693|9.536925703287125e-03|1|iM+DEB+G;490.2899169921875|0.023320760577917|1|y4;491.19140625|4.323375876992941e-03|1|NAMDA-CO;508.217864990234375|8.143345825374126e-03|1|AT+DEB+G-H3PO4;519.7740478515625|0.010507111437619|2|y6+DEB+G-NH3-HPO3;525.24188232421875|0.013000479899347|1|b6-C1H4O1S1;536.80169677734375|4.73030237480998e-03|2|y10-C1H4O1S1;556.23883056640625|6.147237028926611e-03|1|NAMDAT-C1H4O1S1;568.2750244140625|5.948075093328953e-03|2|y6+DEB+G;572.3179931640625|0.016795065253973|2|y11-C1H4O1S1;577.2823486328125|8.336360566318035e-03|2|b12-C1H4O1S1;603.37347412109375|0.029293915256858|1|y5;623.2471923828125|6.998754106462002e-03|1|DAT+DEB+G-H3PO4;629.3406982421875|0.024355031549931|2|y12-C1H4O1S1;639.292236328125|0.010487301275134|1|QNA-CO+DEB+G-HPO3;640.2689208984375|0.011041194200516|1|b7-C1H4O1S1;671.81158447265625|0.039160445332527|2|GQNAMDATVL-CO+DEB+G-HPO3;683.31182861328125|0.01148593891412|1|a8-C1H4O1S1;693.3714599609375|9.72148310393095e-03|2|y13-C1H4O1S1;702.44293212890625|0.017377432435751|1|y6;711.30792236328125|0.047728680074215|1|b8-C1H4O1S1;715.35498046875|7.939044386148453e-03|1|DATVLE+DEB;721.35662841796875|3.811601782217622e-03|1|ATVL+DEB+G-NH3-HPO3;721.8770751953125|0.018430592492223|2|y14-C1H4O1S1;741.32159423828125|4.428667016327381e-03|1|GQNAMDAT-C1H4O1S1;748.400329589843636|0.018399490043521|1|TVLEI-CO+DEB+G'-NH3;767.349609375|6.733616348356009e-03|1|a5+DEB+G-HPO3;783.3880615234375|6.815890315920115e-03|1|AMDATVLE-C1H4O1S1;794.34197998046875|0.028052987530828|1|y3+DEB+G;795.33843994140625|0.016272021457553|1|b5+DEB+G-HPO3;800.4290771484375|0.015862224623561|1|DATVLEI-CO+DEB;803.49090576171875|0.080825932323933|1|y7;812.35406494140625|0.01302514411509|1|b9-C1H4O1S1;825.4285888671875|7.211338728666306e-03|1|DATVLEIT-H2O1;826.32830810546875|3.532509785145521e-03|1|NAMDA-CO+DEB+G-H3PO4;844.33660888671875|3.599086310714483e-03|1|NAMDA-CO+DEB+G-HPO3;870.36968994140625|4.836071748286486e-03|1|VLEI+DEB+G-H2O;874.5306396484375|0.021922571584582|1|y8;876.3914794921875|8.172145113348961e-03|1|GQNAMDATV-CO;896.476623535156364|3.886038437485695e-03|1|AMDATVLEI-C1H4O1S1;897.43292236328125|8.440382778644562e-03|1|NAMDATVLE-C1H4O1S1;901.39398193359375|0.010577077977359|1|ATVLE-CO+DEB+G-H2O;911.42620849609375|0.013583850115538|1|b10-C1H4O1S1;929.38250732421875|5.080914124846458e-03|1|ATVLE+DEB+G-H2O;964.50048828125|3.888486884534359e-03|1|TVLEIT-CO+DEB+G-H3PO4;971.535766601562386|4.583227448165417e-03|1|y9-H2O1;972.527221679687614|7.932130247354508e-03|1|y9-H3N1;989.55792236328125|0.03937603905797|1|y9;997.52850341796875|2.91378702968359e-03|1|AMDATVLEIT-C1H4O1S1;1010.515014648437614|4.045472946017981e-03|1|NAMDATVLEI-C1H4O1S1;1024.5120849609375|0.016110008582473|1|b11-C1H4O1S1;1072.593994140625|0.022937407717109|1|y10-C1H4O1S1;1098.4810791015625|8.062622509896755e-03|1|ATVLEIT-CO+DEB+G-NH3-H2O;1114.5633544921875|5.173526238650084e-03|1|NAMDATVLEI-CO+DEB-H2O;1118.5186767578125|4.307341761887074e-03|1|y6+DEB+G-NH3;1135.542236328125|9.862114675343037e-03|1|y6+DEB+G;1143.628662109375|0.020306987687945|1|y11-C1H4O1S1;1153.548583984375|0.026145039126277|1|b12-C1H4O1S1;1257.675048828125|0.024104213342071|1|y12-C1H4O1S1;1266.63720703125|0.011418162845075|1|b13-C1H4O1S1;	670.966	G+C4H6O2	433.1	G	AGQNAmDATVLEITK	5	1.86553	1576.78	0.00988319	2.00988	3.71946	0.282534	9.70452	0	0	41.8361	0.935755	4	1	9	0.120235	19.732	0.397182	24.1105	17.1837	8	0	0	341	1009	95.2055	0	3.24019	0.613006	unique	0	1.27581	target	1	1
DEB	S30	1	104083	15113.3	640.946	3.83638e-06	0	3	STVGHDLNLDVCSK	sp|P0A7M9|RL31_ECOLI	26	39	3.31408	110.071762084960938|0.167350083589554|1|iH;112.051017761230469|1.0|1|MI:C';129.102813720703125|0.138752222061157|1|y1-H2O1;130.086883544921875|0.058041773736477|1|y1-H3N1;136.0623779296875|0.553648889064789|1|MI:A';143.08209228515625|0.176347941160202|1|a2-H2O1;147.113555908203125|0.074330121278763|1|y1;152.057373046875|0.540782272815704|1|MI:G';157.09796142578125|0.053114145994186|1|VG;161.092788696289063|0.217049792408943|1|a2;171.077117919921875|0.124168455600739|1|b2-H2O1;173.129135131835938|0.066566817462444|1|TV-CO;187.144744873046875|0.042699832469225|1|iK+DEB;189.087799072265625|0.260323166847229|1|b2;195.088394165039063|0.105632923543453|1|GH;197.12939453125|0.044446904212236|1|VG-CO+DEB-H2O;201.124252319335938|0.056588724255562|1|TV;215.139968872070313|0.031931422650814|1|y1+DEB-H2O;225.123733520507813|0.058545999228954|1|VG+DEB-H2O;229.117889404296875|0.062788687646389|1|DL;234.1455078125|0.038317784667015|1|y2;243.134857177734375|0.038333870470524|1|VG+DEB;253.094451904296875|0.046795856207609|1|HD;258.14642333984375|0.028469055891037|1|TVG;270.14556884765625|0.102916412055492|1|b3-H2O1;292.1053466796875|0.016157027333975|1|GHD-H2O1;294.157745361328125|0.04306074231863|1|VGH;309.647552490234375|0.02342588827014|2|LDV-CO+DEB+G-NH3-H3PO4;310.1158447265625|0.096294187009335|1|GHD;327.168304443359375|0.016109803691506|1|b4-H2O1;329.162353515625|0.098132848739624|2|DLNLD+DEB;338.184356689453125|0.024821570143104|1|HDL-CO;341.186065673828068|0.02703944221139|2|TVGHDL-CO+DEB;343.16473388671875|0.020577110350132|1|DLN;348.071075439453125|0.036316771060228|1|MI:G;386.675933837890625|0.035523992031813|2|a5+DEB+G-NH3-H3PO4;395.20697021484375|0.017927873879671|1|TVGH;403.695037841796875|0.017214488238096|2|b8-H2O1;409.185546875|0.049862835556269|1|VGHD;414.236419677734375|0.160115480422974|1|NLDV-CO;423.2012939453125|0.038720179349184|1|GHDL;435.166259765625|0.020310267806053|2|y4+DEB+G;454.242156982421875|0.049076430499554|1|a5;482.239776611328125|0.040653735399246|1|b5;522.27264404296875|0.024188242852688|1|VGHDL;537.2427978515625|0.039573058485985|1|GHDLN;545.23114013671875|0.024956841021776|1|NLDVC;558.24383544921875|0.062576167285442|1|HDL-CO+DEB+G'-NH3;563.2611083984375|0.072418622672558|1|LN+DEB+G-H3PO4;578.25103759765625|0.055674232542515|3|y12+DEB+G;597.2666015625|0.050116505473852|1|b6;614.29510498046875|0.149105176329613|2|y8+DEB+G-NH3-HPO3;618.281982421875|0.146294176578522|1|VGHD-CO+DEB+G';619.28411865234375|0.087444834411144|1|VGHDLN-H3N1;633.33184814453125|0.025476135313511|1|HDLNL-CO+DEB-H2O;636.31365966796875|0.038298308849335|1|VGHDLN;641.28558349609375|0.047582931816578|1|LNLDVC-H3N1;657.31744384765625|0.093160808086395|1|DLNLD+DEB;682.35552978515625|0.023726720362902|1|a7;700.3428955078125|0.016635902225971|1|LNLDVCS-CO-H3N1;708.3394775390625|0.018730755895376|1|HDLNLD;710.35174560546875|0.062774933874607|1|b7;720.30084228515625|0.031268112361431|2|y9+DEB+G;754.3406982421875|0.026059286668897|1|NLDVC-CO+DEB+G';755.318115234375|0.045687060803175|1|LDVCS+DEB+G';765.36004638671875|0.023314386606216|1|GHDLNLD;770.26043701171875|0.03572241961956|1|y3+DEB+G;772.345764160156364|0.19585008919239|1|a5+DEB+G-NH3-H3PO4;777.38336181640625|0.035145226866007|1|TVGHDLN-CO+DEB-H2O;788.833923339843636|0.033882949501276|2|y10+DEB+G;796.399353027343636|0.051684241741896|1|a8;806.39111328125|0.021884029731154|1|b8-H2O1;817.3421630859375|0.100017689168453|2|y11+DEB+G;824.3941650390625|0.138989329338074|1|b8;846.4053955078125|0.029115680605173|1|VGHDLNLD-H2O1;858.36993408203125|0.022780656814575|2|y12+DEB+G-NH3;864.4237060546875|0.038962129503489|1|VGHDLNLD;865.43780517578125|0.010749856941402|1|HDLNLDV-CO+DEB;866.871154785156364|0.044779937714338|2|y12+DEB+G;869.32568359375|0.031480081379414|1|y4+DEB+G;880.3636474609375|0.02174430899322|1|NLDVC+DEB+G-H3PO4;880.46527099609375|0.021958857774734|1|LNLDV-CO+DEB+G-HPO3;881.35699462890625|0.024381533265114|1|NLDVC+DEB+G-NH3-HPO3;909.489013671875|0.026116507127881|1|a9;937.47802734375|0.019137183204293|1|b9;965.48065185546875|0.011320708319545|1|TVGHDLNLD;966.3466796875|0.013456146232784|1|y5+DEB+G-H2O;967.33966064453125|0.015784798189998|1|a6+DEB+G-NH3-H2O;982.45281982421875|0.024605924263597|1|LNLDVCS+DEB+G';984.35418701171875|0.045201245695353|1|y5+DEB+G;999.4755859375|0.049730807542801|1|HDLNLDV-CO+DEB+G'-NH3;1035.495849609375|0.012909876182675|1|a7+DEB+G-HPO3;1052.50439453125|0.053284417837858|1|b10;1097.4454345703125|0.015999274328351|1|y6+DEB+G;1110.55859375|0.029780149459839|1|a10+DEB;1227.58154296875|0.059668801724911|1|y8+DEB+G-NH3-HPO3;1229.6025390625|9.815304540097714e-03|1|y10+DEB;1324.5557861328125|0.013224378228188|1|y8+DEB+G;	640.943	G+C4H6O2	433.1	G	STVGHDLNLDVCSk	13	0.757018	1486.71	0.0251715	7.02517	5.80259	0.00278926	16.531	0	0	47.1459	0.464129	5	4	6	0.136646	26.7796	0.111112	18.0974	14.7504	48	0	0	322	1124	57.4409	0	3.31408	0.719058	unique	0	0.644264	target	0	1
DEB	S30	1	104132	15119.6	708.983	0.00481904	0	3	TLEEVTGDQMGVTGVR	sp|P0A9P4|TRXB_ECOLI	207	222	3.66285	102.055335998535156|0.069984368979931|1|b1;112.050979614257813|0.668113589286804|1|MI:C';129.102783203125|0.148255318403244|1|GV-CO;135.0479736328125|0.458005219697952|1|iM+DEB;136.062271118164063|0.440364122390747|1|MI:A';152.057281494140653|1.0|1|MI:G';175.119613647460938|0.127044305205345|1|y1;187.144866943359347|0.232583925127983|1|a2;199.108444213867188|0.037742160260677|1|TG-CO+DEB-H2O;201.124374389648438|0.037390381097794|1|VT;213.08782958984375|0.039693836122751|1|EE-CO-H2O1;215.139862060546875|0.151270657777786|1|b2;225.123794555664063|0.040425542742014|1|LE-H2O1;229.119125366210938|0.08202089369297|1|EV;231.0987548828125|0.037147969007492|1|EE-CO;238.09442138671875|0.049778010696173|1|MI:DEB+G';259.09344482421875|0.082075908780098|1|EE;284.12567138671875|0.016482895240188|1|DQ-CO+DEB-H2O;286.09808349609375|0.235181301832199|1|iM+DEB+G';299.13641357421875|0.039659641683102|1|DQM-CO-C1H4S1;312.156646728515625|0.026124684140086|1|EVT-H2O1;344.183624267578125|0.054125428199768|1|b3;348.071685791015625|0.015104731544852|1|MI:G;354.16900634765625|0.02020164206624|1|LEE-H2O1;358.16339111328125|0.01302635204047|1|EEV;372.177062988281307|0.020534908398986|1|LEE;375.172454833984375|0.029334193095565|1|QMG-CO+DEB;413.20648193359375|0.03108156658709|1|EEVT-CO-H2O1;414.235168457031307|0.024579655379057|1|GVTGV;420.192840576171932|8.602224290370941e-03|1|VT+DEB+G'-H2O;432.2584228515625|0.087030775845051|1|y4;434.108184814453125|0.039599597454071|1|MI:DEB+G;439.229217529296875|9.574116207659245e-03|1|iL+DEB+G-HPO3;441.201507568359375|0.013243510387838|1|EEVT-H2O1;445.231292724609318|0.022524360567331|1|a4;455.217010498046875|0.019289223477244|1|b4-H2O1;471.252655029296875|0.01139750238508|1|LEEV;473.225799560546875|0.088260509073734|1|b4;482.1123046875|0.408121019601822|1|iM+DEB+G;536.7744140625|0.024330426007509|2|y11-C1H4S1;544.29443359375|0.01261315215379|1|LEEVT-CO;586.304443359375|0.061777636408806|2|y12-C1H4S1;588.350341796875|0.033932950347662|1|y6;594.70263671875|0.044572789222002|2|TGDQMGVT+DEB+G-NH3-H2O;595.2034912109375|0.035440567880869|1|EE+DEB+G-NH3-HPO3;650.8284912109375|0.019111970439553|2|y13-C1H4S1;664.3153076171875|0.011477704159915|1|a4+DEB+G'-H2O;671.39013671875|0.016133261844516|1|y7-C1H4S1;709.294677734375|0.022750793024898|1|TGDQ-CO+DEB+G-H3PO4;715.35418701171875|0.031662657856941|2|y14-C1H4S1;771.89898681640625|0.047001007944345|2|y15-C1H4S1;796.38897705078125|0.015827566385269|1|LEEV-CO+DEB+G-HPO3;798.36279296875|0.030127879232168|1|a4+DEB+G-HPO3;799.447265625|0.07973463088274|1|y8-C1H4S1;813.4071044921875|0.018263505771756|1|VTGDQMGVT-CO-C1H4S1;822.4217529296875|0.033591985702515|2|[M+2H]-CH4S;874.40966796875|0.014287332072854|1|VTGDQMGV+DEB;914.46826171875|0.033952880650759|1|y9-C1H4S1;945.43975830078125|0.037767432630062|1|y9-H3N1;971.49493408203125|0.140423476696014|1|y10-C1H4S1;1020.34259033203125|0.012155069038272|1|VTGDQM-CO+DEB+G-NH3;1054.5235595703125|0.014273582026362|1|y7+DEB+G-H3PO4;1055.49609375|0.015514388680458|1|y7+DEB+G-NH3-HPO3;1072.54296875|0.254480123519897|1|y11-C1H4S1;1120.5408935546875|0.022661892697215|1|y11;1171.6082763671875|0.08363351970911|1|y12-C1H4S1;1300.652587890625|0.050927564501762|1|y13-C1H4S1;1348.6705322265625|0.018293743953109|1|y13;1429.7080078125|0.046831272542477|1|y14-C1H4S1;	708.98	G+C4H6O2	433.1	G	TLEEVTGDQmGVTGVR	9	1.16043	1690.82	0.0060178	1.00602	13.0061	0.059236	5.20382	0	0	32.4291	0.337111	2	1	4	0.0760563	12.5777	0.151356	15.0868	11.8156	19	0	0	355	1070	33.6243	0	3.66285	1	unique	0	0.116015	target	0	1
DEB	S30	1	104138	15120.5	670.969	2.4624e-06	0	3	AGQNAM(Oxidation)DATVLEITK	sp|P45577|PROQ_ECOLI	196	210	4.45666	101.071365356445313|0.085545316338539|1|a2;112.050987243652358|0.22670716047287|1|MI:C';127.087051391601563|0.022278290241957|1|AT-CO-H2O1;129.06622314453125|0.032885458320379|1|b2;129.102783203125|0.086909078061581|1|y1-H2O1;130.086761474609375|0.047724116593599|1|y1-H3N1;135.047943115234375|1.0|1|iM+DEB;136.062255859375|0.21575640141964|1|MI:A';147.113388061523438|0.095026127994061|1|y1;152.057266235351563|0.325192362070084|1|MI:G';155.081939697265625|0.026625311002135|1|AT-H2O1;186.088027954101563|0.042875438928604|1|GQ;201.123886108398438|0.011093225330114|1|TV;215.13958740234375|0.011574204079807|1|LE-CO;230.150421142578125|0.025371378287673|1|y2-H2O1;243.110061645507813|0.012279603630304|1|QN;243.13421630859375|0.020065212622285|1|LE;244.166641235351563|0.019495209679008|1|ATV-CO;248.161331176757813|0.104915790259838|1|y2;255.109405517578125|5.272579845041037e-03|1|GQN-CO-H3N1;257.125244140625|0.030042206868529|1|b3;268.08819580078125|6.681601982563734e-03|1|iM+DEB+G'-H2O;283.105194091796875|9.652519598603249e-03|1|GQN-H3N1;286.097900390625|0.922261774539948|1|iM+DEB+G';300.131744384765625|0.010002030991018|1|GQN;314.147735595703125|7.734218146651983e-03|1|QNA;326.14691162109375|0.013443609699607|1|a4-H3N1;326.170379638671875|5.899297539144754e-03|1|EIT-H2O1;340.162689208984375|4.403525497764349e-03|1|GQN-CO+DEB-H2O;343.171905517578125|4.523135256022215e-03|1|a4;343.235748291015625|5.71401696652174e-03|1|y3-H2O1;348.072052001953125|0.010597886517644|1|MI:G;354.141937255859375|0.011143716983497|1|b4-H3N1;361.246246337890625|0.043113455176353|1|y3;371.170074462890625|0.021521432325244|1|b4;380.157897949218693|0.012762605212629|1|a1+DEB+G-NH3-HPO3;387.189361572265625|4.66475635766983e-03|1|DATV;397.184478759765625|0.014952778816223|1|a5-H3N1;408.1536865234375|7.003318518400192e-03|1|b1+DEB+G-NH3-HPO3;414.21044921875|4.542978014796972e-03|1|a5;425.178924560546875|0.010272990912199|1|b5-H3N1;442.206787109375|0.018375115469098|1|b5;443.252288818359375|0.012044037692249|1|TVLE;464.101165771484375|5.037147086113691e-03|1|iM+DEB+G-H2O;472.279602050781307|5.373232532292604e-03|1|y4-H2O1;482.11285400390625|0.01545278262347|1|iM+DEB+G;490.28948974609375|0.028774984180927|1|y4;508.213684082031307|9.856876917183399e-03|1|AT+DEB+G-H3PO4;525.244140625|0.011737271212041|1|b6-C1H4O1S1;533.283203125|4.189851228147745e-03|1|TVL+DEB+G'-H2O;541.269775390625|0.018180646002293|1|AMDATV-C1H4O1S1;603.37615966796875|0.023874063044786|1|y5;623.24627685546875|6.853150203824043e-03|1|DAT+DEB+G-H3PO4;629.34259033203125|0.020175909623504|2|y12-C1H4O1S1;634.326904296875|4.356686491519213e-03|1|TVLE-CO+DEB+G'-H2O;640.27239990234375|0.012199590913951|2|NAMDATVLE+DEB+G-NH3-H3PO4;647.3095703125|0.011439149267972|1|MDATVL;683.30938720703125|9.766454808413982e-03|1|a8-C1H4O1S1;684.34515380859375|0.038641657680273|2|b14-C1H4O1S1;693.370361328125|0.021212976425886|2|y13-C1H4O1S1;702.43890380859375|0.019731592386961|1|y6;711.3077392578125|0.055404163897038|1|b8-C1H4O1S1;715.343017578125|0.011584524065256|1|MDATVL+DEB-H2O;721.8765869140625|0.024510378018022|2|y14-C1H4O1S1;748.396423339843636|0.020647427067161|1|TVLEI-CO+DEB+G'-NH3;767.34027099609375|5.606747698038817e-03|1|a5+DEB+G-HPO3;777.32867431640625|5.452966783195734e-03|1|GQNAMDAT-CO;783.38348388671875|5.954664666205645e-03|1|AMDATVLE-C1H4O1S1;794.35113525390625|0.010534102097154|1|y3+DEB+G;795.33905029296875|0.010401734150946|1|b5+DEB+G-HPO3;803.489318847656364|0.076804712414742|1|y7;810.4168701171875|5.518926773220301e-03|1|DATVLEI+DEB-H2O;812.359619140625|0.015774559229612|1|b9-C1H4O1S1;825.44488525390625|0.011691174469888|1|DATVLEIT-H2O1;874.527282714843636|0.023352045565844|1|y8;876.38409423828125|5.009215790778399e-03|1|GQNAMDATV-CO;896.477478027343636|6.499338895082474e-03|1|AMDATVLEI-C1H4O1S1;897.43829345703125|8.541157469153404e-03|1|NAMDATVLE-C1H4O1S1;911.43048095703125|0.017576748505235|1|b10-C1H4O1S1;972.52203369140625|8.588697761297226e-03|1|y9-H3N1;989.55828857421875|0.038307912647724|1|y9;1010.506774902343636|5.273721646517515e-03|1|NAMDATVLEI-C1H4O1S1;1024.5118408203125|0.010154969058931|1|b11-C1H4O1S1;1072.5928955078125|0.024761756882071|1|y10-C1H4O1S1;1135.541259765625|7.637578062713146e-03|1|y6+DEB+G;1143.626708984375|0.022284248843789|1|y11-C1H4O1S1;1153.5509033203125|0.024695346131921|1|b12-C1H4O1S1;1190.5953369140625|8.616496808826923e-03|1|y11-H3N1;1257.6669921875|0.023288434371352|1|y12-C1H4O1S1;1266.6376953125|6.926960777491331e-03|1|b13-C1H4O1S1;	670.966	G+C4H6O2	433.1	G	AGQNAmDATVLEITK	5	1.94943	1576.78	0.00895448	4.00895	3.41851	0.293846	8.16774	0	0	42.63	0.935584	6	1	9	0.105572	20.4104	0.406405	26.1071	18.2732	4	0	0	341	1024	44.3458	0	4.45666	0.929671	unique	0	1.44889	target	1	1
DEB	S30	1	104149	15121.9	599.262	3.80226e-06	0	3	M(Oxidation)LNQLDNLTER	sp|P0AFX4|RSD_ECOLI	1	11	2.54853	112.0509033203125|0.230188116431236|1|MI:C';135.04791259765625|1.0|1|iM+DEB;136.062240600585938|0.399316400289536|1|MI:A';152.057220458984375|0.723019659519196|1|MI:G';175.119522094726563|0.099288634955883|1|y1;197.12933349609375|0.028548449277878|1|LT-H2O1;201.123977661132813|0.031936544924974|1|LD-CO;220.083709716796875|0.137139305472374|1|MI:DEB+G'-H2O;229.118972778320313|0.036065638065338|1|LD;242.150833129882813|0.021264458075166|1|QL;283.177276611328125|0.018764000386|1|a3-C1H4O1S1;286.0977783203125|0.828684151172638|1|iM+DEB+G';310.17724609375|0.060392178595066|1|QL+DEB-H2O;311.17218017578125|0.041764549911022|1|b3-C1H4O1S1;348.070953369140625|5.899604875594378e-03|1|MI:G;405.210601806640625|0.023940248414874|1|y3;414.236541748046875|0.048546850681305|1|LNQ-CO+DEB;422.20404052734375|0.018904730677605|1|iL+DEB+G-NH3-HPO3;438.23626708984375|0.013287308625877|1|LDNL-H2O1;440.2127685546875|6.503657903522253e-03|1|NLTE-H2O1;464.102874755859375|6.211319472640753e-03|1|iM+DEB+G-H2O;482.112823486328125|0.042517151683569|1|iM+DEB+G;485.755096435546875|0.058737803250551|2|y8-H2O1;498.746398925781307|0.018196145072579|2|LNQLDNLTE-CO-H3N1;499.7489013671875|0.019203448668122|2|a8+DEB-H2O;518.2962646484375|0.011015218682587|1|y4;548.25634765625|9.952410124242306e-03|1|NLT+DEB+G'-H2O;575.2774658203125|0.018634356558323|1|LNQ+DEB+G'-H2O;619.2835693359375|0.01188693381846|1|NLT-CO+DEB+G-NH3-H3PO4;625.30340576171875|0.015668446198106|1|NQLDN-CO+DEB-H2O;632.33966064453125|0.075908459722996|1|y5;686.307861328125|7.157409563660622e-03|1|a6-H3N1;729.35760498046875|0.011861124075949|1|y6-H2O1;730.34149169921875|0.010970967821777|1|y6-H3N1;747.36566162109375|0.08746749162674|1|y6;839.4119873046875|0.012008362449706|1|NQLDNLT-CO+DEB-H2O;857.44403076171875|0.010892595164478|1|NQLDNLT-CO+DEB;860.451232910156364|0.055129010230303|1|y7;931.41619873046875|0.031225627288222|1|b7+DEB;966.442504882812386|0.013906333595514|1|y6+DEB+G'-H2O;968.43414306640625|6.536845583468676e-03|1|b6+DEB+G';970.504516601562386|0.074752502143383|1|y8-H2O1;988.51043701171875|0.090140424668789|1|y8;1085.523193359375|0.043632637709379|1|y9-H3N1;1102.5499267578125|0.01549478340894|1|y9;	599.261	G+C4H6O2	433.1	G	mLNQLDNLTER	0	1.87741	1361.66	0.00624331	2.00624	5.97477	0.207831	4.22382	0	0	24.4918	0.703936	0	2	7	0.0892857	11.7305	0.274023	18.0565	10.9819	8	0	0	280	971	45.8217	0	2.54853	0.871426	unique	0	0.664245	target	1	1
DEB	S30	1	104165	15123.9	640.945	0.00427511	0	3	STVGHDLNLDVCSK	sp|P0A7M9|RL31_ECOLI	26	39	1.88567	110.071708679199219|0.078562095761299|1|iH;112.050933837890625|0.555970728397369|1|MI:C';129.10272216796875|0.09405443072319|1|y1-H2O1;136.062255859375|0.515897750854492|1|MI:A';143.081985473632813|0.083527348935604|1|a2-H2O1;147.113357543945313|0.064464397728443|1|y1;152.057235717773438|0.424995929002762|1|MI:G';161.092666625976563|0.103295415639877|1|a2;171.07696533203125|0.050886608660221|1|b2-H2O1;173.128997802734375|0.045029189437628|1|TV-CO;187.144912719726563|0.034643393009901|1|iK+DEB;189.087570190429688|0.132855340838432|1|b2;195.08795166015625|0.053207729011774|1|GH;201.123916625976563|0.037339758127928|1|TV;225.123764038085966|0.023405753076077|1|VG+DEB-H2O;229.119049072265625|0.058201640844345|1|DL;242.150421142578125|0.020343774929643|1|a3-H2O1;253.0941162109375|0.019946785643697|1|HD;258.145660400390625|0.019978458061814|1|TVG;270.145782470703125|0.051605939865112|1|b3-H2O1;294.15692138671875|0.024063108488917|1|VGH;309.64691162109375|0.040840238332748|2|LDV-CO+DEB+G-NH3-H3PO4;310.1165771484375|0.033992934972048|1|GHD;329.1617431640625|0.052477315068245|2|DLNLD+DEB;341.184295654296875|0.012459785677493|2|TVGHDL-CO+DEB;343.161376953125|8.372519165277481e-03|1|DLN;348.072265625|0.026713525876403|1|MI:G;386.67681884765625|0.012385250069201|2|a5+DEB+G-NH3-H3PO4;409.187469482421875|0.022240087389946|1|VGHD;414.237457275390682|0.05924179032445|1|NLDV-CO;423.192077636718693|0.033749051392078|1|GHDL;454.240570068359375|0.029579482972622|1|a5;471.712005615234375|0.018331265076995|2|LNLDV-CO+DEB+G-H2O;482.2401123046875|0.016913579776883|1|b5;494.275726318359375|0.018294079229236|1|VGHDL-CO;537.243896484375|0.018888536840677|1|GHDLN;558.2449951171875|0.032221496105194|1|HDL-CO+DEB+G'-NH3;575.29034423828125|0.014329784549773|1|HDLNL-H2O1;597.2674560546875|0.022410230711102|1|b6;614.2939453125|0.055791947990656|2|y8+DEB+G-NH3-HPO3;618.28521728515625|0.269615411758423|1|LDV-CO+DEB+G-NH3-H3PO4;619.286865234375|0.151876926422119|1|VGHDLN-H3N1;623.3165283203125|0.015945008024573|1|TVGHDL;630.3360595703125|0.018037430942059|1|LNLDVC-CO;633.33489990234375|0.014963678084314|1|HDLNL-CO+DEB-H2O;636.3128662109375|0.02162653580308|1|VGHDLN;647.2904052734375|0.012830867432058|1|VGH+DEB+G-HPO3;650.32977294921875|0.010479980148375|1|GHDLNL;657.3173828125|0.045807655900717|1|DLNLD+DEB;694.318115234375|0.015562806278467|2|b10+DEB+G-H3PO4;698.31640625|0.012771488167346|1|b4+DEB+G-HPO3;700.33953857421875|0.018726952373981|1|LNLDVCS-CO-H3N1;703.3204345703125|0.027813326567411|1|TVGH-CO+DEB+G-NH3-HPO3;710.35015869140625|0.026582360267639|1|b7;746.401428222656364|0.011447728611529|1|LNLDV-CO+DEB+G'-H2O;749.38751220703125|0.010615061968565|1|VGHDLNL;754.3404541015625|0.017209542915225|1|NLDVC-CO+DEB+G';755.3253173828125|0.021454840898514|1|LDVCS+DEB+G';765.3568115234375|0.017563100904226|1|GHDLNLD;770.2587890625|0.025072574615479|1|y3+DEB+G;796.392333984375|0.016582736745477|1|a8;806.38214111328125|0.018929801881313|1|b8-H2O1;813.39404296875|0.014884863980114|1|LNLDVCS+DEB-H2O;817.3438720703125|0.052388206124306|2|y11+DEB+G;824.393798828125|0.074571512639523|1|b8;845.41351318359375|0.016568327322602|1|VGHDLN-CO+DEB+G';864.4266357421875|0.023296058177948|1|VGHDLNLD;869.32269287109375|0.014155758544803|1|y4+DEB+G;909.480590820312386|0.035913106054068|1|a9;937.47479248046875|8.445817977190018e-03|1|b9;958.48175048828125|9.08765010535717e-03|1|VGHDLNL-CO+DEB+G';967.34002685546875|8.757610805332661e-03|1|a6+DEB+G-NH3-H2O;983.45721435546875|8.029183372855186e-03|1|LNLDVC-CO+DEB+G-HPO3;984.36114501953125|0.013850904069841|1|y5+DEB+G;999.47247314453125|0.028647353872657|1|y6+DEB+G-H3PO4;1052.5020751953125|0.031080611050129|1|b10;1056.53955078125|0.01609031483531|1|VGHDLNL-CO+DEB+G-H3PO4;1110.5584716796875|0.022887835279107|1|a10+DEB;1211.5660400390625|6.216867361217737e-03|1|y10+DEB-H2O;1227.58544921875|0.017229869961739|1|y8+DEB+G-NH3-HPO3;	640.943	G+C4H6O2	433.1	G	STVGHDLNLdVCSK	9	0.417546	1486.71	0.0127764	2.01278	5.85104	0.00314373	8.28203	0	0	34.2846	0.463368	0	1	6	0.0931677	16.1526	0.0741113	11.0638	12.1496	39	0	0	322	1083	76.5654	0	1.88567	0.578263	unique	0	0.168529	target	0	1
DEB	S30	1	104530	15171.4	625.276	2.52032e-06	0	3	M(Oxidation)AFAEQGITELSK	sp|P0A9A6|FTSZ_ECOLI	143	155	5.15372	112.050971984863281|0.258915364742279|1|MI:C';120.081268310546875|0.106407895684242|1|iF;127.087112426757813|0.03894779831171|1|a2-C1H4O1S1;129.102752685546875|0.101273775100708|1|y1-H2O1;130.086807250976563|0.048241183161736|1|y1-H3N1;135.047988891601563|1.0|1|iM+DEB;136.06231689453125|0.203760772943497|1|MI:A';147.11346435546875|0.068235546350479|1|y1;152.05731201171875|0.311520129442215|1|MI:G';155.0819091796875|0.035053987056017|1|AE-CO-H2O1;185.093109130859347|0.022892449051142|1|TE-CO-H2O1;197.128997802734375|0.01683321967721|1|IT-H2O1;213.087600708007813|0.024589363485575|1|TE-H2O1;215.14013671875|0.028354749083519|1|IT;231.098526000976563|0.02420200034976|1|TE;234.14569091796875|0.069816075265408|1|y2;238.09423828125|0.034009452909231|1|MI:DEB+G';244.166946411132813|0.018587235361338|1|GIT-CO;254.150497436523438|9.29044373333454e-03|1|GIT-H2O1;274.156097412109375|0.118375904858112|1|a3-C1H4O1S1;286.09796142578125|0.807725071907044|1|iM+DEB+G';299.173309326171932|7.733612786978483e-03|1|QGI;302.15130615234375|0.045864854007959|1|FAE-CO-H2O1;316.181427001953125|9.14865266531706e-03|1|ITE-CO;329.1458740234375|6.056688725948334e-03|1|AEQ;344.18402099609375|6.374364718794823e-03|1|ITE;347.23046875|0.032288450747728|1|y3;348.07098388671875|6.034110672771931e-03|1|MI:G;355.16217041015625|0.010179433971643|1|EQG-CO+DEB-H2O;373.187347412109375|9.05908364802599e-03|1|AFAE-CO-H2O1;383.1947021484375|9.411032311618328e-03|1|GITE-H2O1;437.23345947265625|0.026907863095403|2|a9-C1H4O1S1;455.740631103515625|5.454681813716888e-03|2|y6+DEB+G'-NH3;456.19329833984375|4.742509685456753e-03|1|iF+DEB+G-NH3-HPO3;476.271331787109375|0.019616186618805|1|y4;482.11322021484375|0.035722613334656|1|iM+DEB+G;495.221588134765625|5.960663314908743e-03|1|a4+DEB;502.231231689453125|7.818949408829212e-03|1|AFAEQ-CO-H3N1;518.76324462890625|7.351626176387072e-03|2|QGITELS-CO+DEB+G-H3PO4;557.23870849609375|0.016594089567661|1|FAE-CO+DEB+G';577.323486328125|0.045258183032274|1|y5;615.80029296875|0.010974791832268|2|b12-C1H4O1S1;622.29193115234375|0.013717649504542|1|TELS-CO+DEB+G'-H2O;626.26019287109375|0.01785546168685|2|AFAEQGIT+DEB+G;630.29412841796875|0.04396915063262|1|b6-C1H4O1S1;665.32952880859375|4.578155465424061e-03|1|y3+DEB+G-NH3-H3PO4;687.3157958984375|0.056560978293419|1|b7-C1H4O1S1;690.4053955078125|6.970287766307592e-03|1|y6;699.3489990234375|0.014589948579669|1|AFAEQGI-H2O1;717.36334228515625|0.016319908201694|1|AFAEQGI;729.35113525390625|8.607743307948113e-03|1|AEQGITE;747.42999267578125|0.043293915688992|1|y7;772.3909912109375|5.77823119238019e-03|1|AFAEQGIT-CO-H2O1;800.39605712890625|0.021759329363704|1|AFAEQGIT-H2O1;811.4036865234375|0.011936382390559|1|y4+DEB+G-H3PO4;818.416931152343636|7.580135483294725e-03|1|AFAEQGIT;842.43243408203125|5.198334809392691e-03|1|AEQGITEL;858.465881347656364|0.018742689862847|1|y8-H3N1;867.4024658203125|9.025520645081995e-03|1|EQGITE-CO+DEB+G';873.4581298828125|0.022305548191071|1|a9-C1H4O1S1;875.488220214843636|0.034378886222839|1|y8;884.43328857421875|8.669075556099415e-03|1|AEQGITELS-CO-H3N1;901.43536376953125|8.473453111946583e-03|1|b9-C1H4O1S1;939.419555664062386|0.014625887386501|1|FAEQGIT-CO+DEB+G'-NH3;944.484497070312386|6.652461364865303e-03|1|FAEQGITEL-CO-H3N1;986.50616455078125|6.402108818292618e-03|1|y9-H2O1;1002.501098632812386|0.018983112648129|1|a10-C1H4O1S1;1004.531311035156364|0.029829191043973|1|y9;1030.48291015625|0.010576225817204|1|b10-C1H4O1S1;1075.4346923828125|5.49183925613761e-03|1|QGITEL+DEB+G;1075.569580078125|0.092573076486588|1|y10;1143.5606689453125|5.742746405303478e-03|1|b11-C1H4O1S1;1222.63525390625|5.107048898935318e-03|1|y11;	625.273	G+C4H6O2	433.1	G	mAFAEQGITELSK	0	1.84345	1439.7	0.00290356	2.0029	8.8467	0.23964	4.08209	0	0	32.4518	0.921483	4	2	11	0.0961538	18.5874	0.328268	24.0607	17.8721	10	0	0	312	1035	54.0167	0	5.15372	0.845127	unique	0	1.41497	target	1	1
DEB	S30	1	104538	15172.5	620.905	0.00364625	0	3	IFVDEGPSM(Oxidation)K	sp|P61175|RL22_ECOLI	74	83	4.35514	112.050933837890625|1.0|1|MI:C';120.081199645996094|0.185678541660309|1|iF;129.10272216796875|0.220583319664001|1|y1-H2O1;130.086776733398438|0.028615515679121|1|y1-H3N1;135.04791259765625|0.439492404460907|1|iM+DEB;136.062255859375|0.1606625020504|1|MI:A';147.113388061523438|0.041233509778976|1|y1;152.057235717773438|0.232545256614685|1|MI:G';155.081893920898438|0.030796878039837|1|GP;181.061416625976563|0.052784290164709|1|MI:DEB+C'-NH3;185.092849731445313|0.059133060276508|1|PS;187.072113037109375|0.011182802729309|1|EG;229.064987182617188|0.06078215315938|1|iM+DEB+C'-NH3;233.165618896484375|0.29801133275032|1|a2;242.114532470703125|0.019830891862512|1|GPS;243.1343994140625|0.013265402987599|1|PS-CO+DEB;247.145492553710938|0.014962232671678|1|FV;261.160614013671875|0.189254254102707|1|b2;268.13031005859375|0.013334429822862|1|PSM-C1H4O1S1;282.1455078125|0.031329926103354|1|GPS-CO+DEB-H2O;294.14947509765625|9.346405975520613e-03|1|y2;302.099700927734375|0.010259732604027|1|DEG;325.151763916015625|0.024313623085618|1|GPSM-C1H4O1S1;327.16864013671875|6.332596763968468e-03|1|y1+DEB+C'-NH3;335.135986328125|5.109457299113274e-03|1|GP+DEB+C'-NH3;343.16265869140625|0.111949026584625|1|EGPS-CO;353.147705078125|6.922658998519182e-03|1|EGPS-H2O1;360.23052978515625|8.705632761120796e-03|1|b3;362.173919677734375|0.010929586365819|1|FVD;365.1866455078125|6.091225426644087e-03|1|iP+DEB+C-H3PO4;396.2265625|0.010211126878858|1|iK+DEB+C-H3PO4;399.15234375|4.761327058076859e-03|1|DEGP;401.169128417968693|8.582614362239838e-03|1|VDEG;414.236602783203125|0.040609858930111|1|y4-C1H4O1S1;436.185760498046875|4.296355415135622e-03|1|EGP-CO+DEB+C'-NH3;449.696929931640625|4.348726943135262e-03|2|VDEGPS+DEB+C-HPO3;454.195281982421875|0.019175661727786|1|EGPSM-C1H4O1S1;468.1746826171875|6.341315805912018e-03|1|DEGPS-H2O1;471.258697509765625|0.028083143755794|1|y5-C1H4O1S1;472.201995849609318|0.028367208316922|1|EG-CO+DEB+C-HPO3;475.255187988281307|5.166812799870968e-03|1|b4;486.184265136718693|6.107401568442583e-03|1|DEGPS;491.2158203125|0.010595485568047|1|FVDE;539.74261474609375|0.044493466615677|2|b9+DEB;552.24444580078125|0.01112618483603|1|VDEG-CO+DEB+C'-H2O;569.22076416015625|0.019965333864093|1|DEGPSM-C1H4O1S1;576.3045654296875|7.624295074492693e-03|1|a5;587.2322998046875|0.044107396155596|1|DEG-CO+DEB+C-HPO3;600.30194091796875|0.022085402160883|1|y6-C1H4O1S1;604.298828125|6.912094540894032e-03|1|b5;643.30743408203125|5.477998871356249e-03|1|b6-H2O1;661.322509765625|0.012172388844192|1|b6;668.2869873046875|0.014247100800276|1|VDEGPSM-C1H4O1S1;686.302490234375|0.054869532585144|1|VDEG-CO+DEB+C-HPO3;715.328125|0.049156583845615|1|y7-C1H4O1S1;814.3970947265625|0.095307216048241|1|y8-C1H4O1S1;833.37359619140625|0.016632240265608|1|FVDEG-CO+DEB+C-HPO3;928.451110839843636|9.053715504705906e-03|1|b9-C1H4O1S1;946.455993652343636|0.03757468611002|1|a6+DEB+C-HPO3;959.42840576171875|6.830556318163872e-03|1|y6+DEB+C-H3PO4;961.467163085937614|0.034722764045|1|y9-C1H4O1S1;1057.412841796875|5.483191926032305e-03|1|y7+DEB+C-NH3-H3PO4;	620.902	CG+C4H6O2	722.146	C	IFVDEGPSmK	8	0.500275	1137.54	0.0129713	2.01297	8.40779	0.0737849	5.72009	0	0	28.5577	0.563322	0	1	5	0.0973783	6.72366	0.190907	11.0896	6.63021	13	0	0	267	657	36.9888	0	4.35514	0.927325	unique	0	0.202405	target	1	1
DEB	S30	1	104603	15181.1	639.938	4.18097e-06	0	3	VETDFAAEVAAM(Oxidation)SK	sp|P0A6P1|EFTS_ECOLI	268	281	3.82044	100.076080322265625|0.016153631731868|1|b1;112.050933837890625|0.211369395256042|1|MI:C';120.081245422363281|0.082595475018024|1|iF;127.087028503417969|0.044917292892933|1|AM-CO-C1H4O1S1;129.102737426757813|0.042637046426535|1|y1-H2O1;135.04791259765625|1.0|1|iM+DEB;136.062103271484375|0.084027148783207|1|MI:A';143.118438720703125|0.020823972299695|1|VA-CO;147.113204956054688|0.016952810809016|1|y1;152.057235717773438|0.924762606620789|1|MI:G';155.08203125|0.028368506580591|1|AE-CO-H2O1;171.077072143554688|0.019520115107298|1|TD-CO-H2O1;171.11346435546875|0.020349375903606|1|VA;183.11358642578125|0.015462192706764|1|a2-H2O1;185.092987060546875|0.02852214500308|1|ET-CO-H2O1;187.14471435546875|0.043921306729317|1|iK+DEB;189.0875244140625|0.01255315169692|1|TD-CO;201.12408447265625|0.186483845114708|1|a2;213.087890625|0.011828314512968|1|ET-H2O1;215.139694213867188|0.024979494512081|1|y1+DEB-H2O;216.134719848632813|0.036740653216839|1|y2-H2O1;217.082473754882813|0.030817056074739|1|TD;219.080169677734375|0.0117979189381|1|AM;229.11907958984375|0.195801168680191|1|b2;234.14593505859375|0.012250838801265|1|y2;242.150588989257813|0.024747809395194|1|VAA;263.103118896484375|9.740797802805901e-03|1|DF;272.12469482421875|0.01003647223115|1|AAE;277.11956787109375|6.451115012168884e-03|1|AM-CO+DEB;282.146087646484375|6.151528097689152e-03|1|AEV-H2O1;284.160675048828125|6.80341525003314e-03|1|a3-H2O1;286.097930908203125|0.670186042785645|1|iM+DEB+G';287.101318359375|0.076136097311974|1|AM+DEB-H2O;290.1512451171875|5.634438246488571e-03|1|FAA;300.15631103515625|0.029524631798267|1|AEV;317.183197021484375|0.028860727325082|1|y3-C1H4O1S1;328.1134033203125|0.011016082949936|1|ETD-H2O1;330.167083740234375|0.014010392129421|1|b3;334.14093017578125|0.012659559026361|1|DFA;343.1993408203125|9.823902510106564e-03|1|AAEV-CO;346.12310791015625|0.01028014626354|1|ETD;348.071990966796875|6.898603402078152e-03|1|MI:G;353.18402099609375|4.056211560964584e-03|1|AAEV-H2O1;364.152038574218693|0.024676818400621|1|TDF;371.1937255859375|0.014115482568741|1|AAEV;386.150360107421875|7.397581823170185e-03|1|ETD-CO+DEB-H2O;388.22064208984375|0.04899325966835|1|y4-C1H4O1S1;407.196472167968693|8.256809785962105e-03|1|TDFA-CO;414.23577880859375|0.020253976806998|1|AAEVA-CO;419.194152832031307|6.257255561649799e-03|1|FAAE;427.1849365234375|9.435025975108148e-03|1|b4-H2O1;435.189483642578125|0.014407419599593|1|TDFA;442.231170654296875|0.010501260869205|1|AAEVA;445.1947021484375|0.017608163878322|1|b4;447.1893310546875|7.384498603641987e-03|1|ETDF-CO-H2O1;459.258026123046875|0.055456329137087|1|y5-C1H4O1S1;465.7064208984375|9.930322878062723e-03|2|EVAAMS-CO+DEB+G-HPO3;475.181854248046875|9.308761917054651e-03|1|ETDF-H2O1;482.112060546875|0.042018633335829|1|iM+DEB+G;493.195648193359375|5.433453712612391e-03|1|ETDF;496.2523193359375|6.589790340512991e-03|1|VA-CO+DEB+G-HPO3;505.2410888671875|0.027565917000175|1|y5-H2O1;506.231903076171932|9.52590350061655e-03|1|TDFAA;513.27252197265625|9.328392334282398e-03|1|AAEVAA;534.22174072265625|6.23779883608222e-03|1|DFAAE;546.22186279296875|0.011409271508455|1|ETDFA-H2O1;550.74078369140625|7.161365356296301e-03|2|b8+DEB+G';558.32861328125|0.031589962542057|1|y6-C1H4O1S1;564.2283935546875|6.127231754362583e-03|1|ETDFA;564.271240234375|8.726365864276886e-03|1|a5;574.25750732421875|5.34373801201582e-03|1|b5-H2O1;589.29376220703125|6.390058901160955e-03|1|FAAEVA;592.26422119140625|4.671650473028421e-03|1|b5;596.79803466796875|7.947565987706184e-03|2|y12-C1H4O1S1;607.278076171875|5.168464966118336e-03|1|TDFAAE-CO;617.2608642578125|7.806583307683468e-03|1|TDFAAE-H2O1;635.264892578125|0.01620195992291|1|TDFAAE;670.81280517578125|0.033705726265907|2|a10+DEB+G-H3PO4;671.31390380859375|0.017910717055202|2|b11+DEB+G';683.3319091796875|5.437504034489393e-03|1|AAEVAAMS-C1H4O1S1;687.37030029296875|0.046035204082727|1|y7-C1H4O1S1;700.34295654296875|0.012139198370278|1|AAEVAAM-CO+DEB-H2O;704.329345703125|5.755818448960781e-03|1|DFAAEVA;716.33355712890625|0.013510581105947|1|b7-H2O1;734.33612060546875|0.012317079119384|1|b7;758.40753173828125|0.103453852236271|1|y8-C1H4O1S1;764.32257080078125|5.14189712703228e-03|1|ETDFAAE;772.360290527343636|0.020951421931386|1|DFAAEVA+DEB-H2O;787.36962890625|6.096912082284689e-03|1|TDFAAEVA-H2O1;795.3714599609375|7.763362023979425e-03|1|AAEVA+DEB+G-HPO3;805.37921142578125|6.557038519531488e-03|1|TDFAAEVA;829.4453125|0.098816134035587|1|y9-C1H4O1S1;843.3975830078125|0.010628395713866|1|DFAAEVAA+DEB-H2O;845.38037109375|2.819663612172008e-03|1|b8-H2O1;863.3812255859375|5.61499921604991e-03|1|b8;876.42218017578125|3.468147944658995e-03|1|TDFAAEVAA;916.45391845703125|8.773626759648323e-03|1|a9-H2O1;930.402709960937614|0.021227138116956|1|EVAAMS-CO+DEB+G-HPO3;931.406188964843636|5.942880176007748e-03|1|b8+DEB-H2O;934.41131591796875|2.428585896268487e-03|1|ETDFAAEVA;976.514038085937614|0.056297559291124|1|y10-C1H4O1S1;1091.5411376953125|0.051242917776108|1|y11-C1H4O1S1;1162.581298828125|3.779681399464607e-03|1|a11+DEB;1192.5885009765625|0.100557714700699|1|y12-C1H4O1S1;1229.5618896484375|3.0459756962955e-03|1|TDFAAEVAA+DEB+G-HPO3;1321.630126953125|0.018294749781489|1|y13-C1H4O1S1;	639.936	G+C4H6O2	433.1	G	VETDFAAEVAAmSK	11	1.79479	1483.69	0.0108754	2.01088	10.548	0.221979	6.78771	0	0	32.5789	0.388927	2	1	5	0.123077	11.7795	0.31032	13.0729	10.3106	15	0	0	325	1120	108.637	0	3.82044	0.390993	unique	0	0.442468	target	1	1
DEB	S30	1	104625	15184.1	625.275	3.53138e-06	0	3	M(Oxidation)AFAEQGITELSK	sp|P0A9A6|FTSZ_ECOLI	143	155	4.17759	112.050941467285156|0.210475400090218|1|MI:C';120.081214904785156|0.074734479188919|1|iF;127.087005615234375|0.029943725094199|1|a2-C1H4O1S1;129.102752685546875|0.073277696967125|1|y1-H2O1;130.08673095703125|0.033714544028044|1|y1-H3N1;135.04791259765625|1.0|1|iM+DEB;136.062225341796875|0.177923053503037|1|MI:A';147.113311767578125|0.048872530460358|1|y1;152.057205200195341|0.288858145475388|1|MI:G';155.081893920898438|0.035913825035095|1|AE-CO-H2O1;185.092376708984375|0.021936286240816|1|TE-CO-H2O1;213.087570190429688|0.017746726050973|1|TE-H2O1;215.139678955078125|0.030493542551994|1|IT;234.145675659179688|0.047826271504164|1|y2;238.094818115234375|0.037106819450855|1|MI:DEB+G';243.134170532226563|0.01593217626214|1|EL;244.1666259765625|0.020575903356075|1|GIT-CO;254.150772094726563|0.012321169488132|1|GIT-H2O1;258.109161376953125|9.753006510436537e-03|1|EQ;274.1558837890625|0.056022733449936|1|a3-C1H4O1S1;286.097930908203125|0.511494100093842|1|iM+DEB+G';299.17266845703125|0.010904992930591|1|QGI;302.1517333984375|0.027060553431511|1|FAE-CO-H2O1;344.1824951171875|6.867129355669022e-03|1|ITE;347.22991943359375|0.021839085966349|1|y3;348.071502685546875|7.460226770490408e-03|1|MI:G;367.189483642578125|0.03678522631526|2|GITEL+DEB+G'-H2O;373.188781738281307|6.786629091948271e-03|1|AFAE-CO-H2O1;377.173797607421875|6.652190815657377e-03|1|QG-CO+DEB+G'-H2O;391.168548583984375|0.02117277123034|1|GI+DEB+G'-NH3;474.237152099609318|5.892405286431314e-03|1|a5-C1H4O1S1;476.2744140625|0.011534558609128|1|y4;482.112396240234375|0.013010742142797|1|iM+DEB+G;495.222747802734375|6.255361251533031e-03|1|a4+DEB;502.233978271484375|7.261914201080799e-03|1|AFAEQ-CO-H3N1;512.24542236328125|9.660919196903706e-03|2|a9+DEB;519.25885009765625|5.705718416720629e-03|1|AFAEQ-CO;552.24249267578125|0.01159958075732|1|y2+DEB+G-NH3-H3PO4;557.23736572265625|0.010594918392599|1|a3+DEB+G'-H2O;577.31982421875|0.023770108819008|1|y5;612.2952880859375|0.022350018844008|1|EQGITE-CO-H2O1;615.80157470703125|0.012918979860842|2|b12-C1H4O1S1;624.8040771484375|0.293793052434921|2|a12-H2O1;641.27264404296875|0.012484497390687|1|EQGITE-H3N1;647.29412841796875|5.122275091707706e-03|1|EQGI+DEB+G'-H2O;652.26922607421875|7.367831654846668e-03|1|b5+DEB;665.3304443359375|0.023218907415867|1|y3+DEB+G-NH3-H3PO4;687.314697265625|0.015247955918312|1|b7-C1H4O1S1;699.34893798828125|0.027604283764958|1|AFAEQGI-H2O1;717.3631591796875|0.018155988305807|1|AFAEQGI;733.36383056640625|0.01782357878983|1|GITEL+DEB+G'-H2O;744.34375|0.018863959237933|1|EQGITE+DEB;747.431884765625|0.026071898639202|1|y7;794.3565673828125|0.019523959606886|1|y4+DEB+G-NH3-H3PO4;800.39813232421875|0.016740707680583|1|AFAEQGIT-H2O1;811.407470703125|0.019541118294001|1|y4+DEB+G-H3PO4;813.3997802734375|4.48326300829649e-03|1|EQGITELS-CO-H3N1;858.465576171875|0.010977887548506|1|y8-H3N1;873.45440673828125|0.029743663966656|1|a9-C1H4O1S1;875.48773193359375|0.020498299971223|1|y8;882.39697265625|7.792805787175894e-03|1|EQGIT+DEB+G-HPO3;907.42828369140625|7.741423323750496e-03|1|AEQGIT-CO+DEB+G-H3PO4;920.319274902343636|7.669055368751288e-03|1|FAEQG-CO+DEB+G-H2O;929.40802001953125|0.014876550994813|1|AFAEQG-CO+DEB+G-HPO3;938.34014892578125|0.015982758253813|1|FAEQG-CO+DEB+G;944.4853515625|0.011481093242764|1|FAEQGITEL-CO-H3N1;986.50994873046875|4.911020398139954e-03|1|y9-H2O1;1002.505126953125|0.016118533909321|1|a10-C1H4O1S1;1004.532836914062386|0.016011970117688|1|y9;1014.512817382812386|4.651455674320459e-03|1|AFAEQGITEL-CO-H2O1;1030.491455078125|7.048463448882103e-03|1|b10-C1H4O1S1;1054.530517578125|6.773492321372032e-03|1|QGITELS-CO+DEB+G-HPO3;1072.544189453125|0.019315075129271|1|y9+DEB-H2O;1075.5675048828125|0.054678715765476|1|y10;1223.5865478515625|0.054727558046579|1|y9+DEB+G'-H2O;	625.273	G+C4H6O2	433.1	G	mAFAEQGITELSK	0	1.5245	1439.7	0.00874319	4.00874	7.79384	0.196114	6.88909	0	0	28.4828	0.418316	4	3	5	0.102564	14.8992	0.257126	22.0436	13.0417	15	0	0	312	989	35.9795	0	4.17759	0.464351	unique	0	0.822879	target	1	1
DEB	S30	1	104630	15184.7	645.598	3.18449e-06	0	3	EASGFGADYNAMIR	sp|P00957|SYA_ECOLI	438	451	2.34224	102.0552978515625|0.059022825211287|1|a1;112.051002502441406|0.22973658144474|1|MI:C';120.081253051757813|0.189047336578369|1|iF;127.087104797363281|0.073928527534008|1|AM-CO-C1H4S1;135.047943115234375|0.295776128768921|1|iM+DEB;136.062271118164063|0.2283795773983|1|MI:A';136.076095581054688|0.042604833841324|1|iY;152.0572509765625|0.341163635253906|1|MI:G';155.082046508789063|0.074431367218494|1|AM-C1H4S1;173.0927734375|0.092474438250065|1|a2;175.119644165039063|0.059937298297882|1|y1;177.102935791015625|0.03135509416461|1|GF-CO;183.07720947265625|0.032781857997179|1|b2-H2O1;185.09271240234375|0.026970440521836|1|SG-CO+DEB-H2O;186.087753295898438|0.021754615008831|1|NA;187.072067260742188|0.014002487063408|1|AD;201.0877685546875|0.048240132629871|1|b2;205.097854614257813|0.017642050981522|1|GF;213.087493896484375|0.017596477642655|1|SG+DEB-H2O;238.094131469726563|0.014131304807961|1|MI:DEB+G';244.093780517578125|0.014529137872159|1|GAD;264.13525390625|0.010899796150625|1|SGF-CO;286.098114013671875|0.137339472770691|1|iM+DEB+G';288.11517333984375|0.011289171874523|1|b3;288.203582763671875|0.011852584779263|1|y2;292.130584716796875|0.013244733214378|1|SGF;299.13531494140625|0.010593481361866|1|a4-H2O1;318.1474609375|0.010255810804665|1|YN-CO+DEB-H2O;327.13134765625|0.054026119410992|1|b4-H2O1;335.17218017578125|0.010672306641936|1|ASGF-CO;345.140350341796875|9.643514640629292e-03|1|b4;348.071197509765625|0.015869185328484|1|MI:G;349.151702880859375|8.314406499266624e-03|1|SGFG;354.143157958984375|4.914544988423586e-03|1|MI:DEB+G-HPO3;354.21563720703125|0.033342774957418|1|NAMI-CO-C1H4S1;375.168701171875|6.668176967650652e-03|1|NAM-CO+DEB;391.164215087890625|0.011305063031614|1|FGAD;392.194183349609318|0.011979667469859|1|ASGFG-CO;402.17926025390625|7.116923574358225e-03|1|ASGFG-H2O1;420.18701171875|9.964996017515659e-03|1|ASGFG;434.109283447265625|0.040043205022812|1|MI:DEB+G;442.278472900390682|0.044603943824768|1|y4-C1H4S1;446.204498291015625|0.029972186312079|1|a5-H2O1;448.184326171875|7.061140146106482e-03|1|GFGAD;464.102233886718693|7.479316089302301e-03|1|iM+DEB+G-H2O;464.215515136718693|0.021164519712329|1|a5;474.197662353515625|0.020663846284151|1|b5-H2O1;481.739562988281307|0.020870028063655|2|y9-C1H4S1;482.112457275390682|0.413011878728867|1|iM+DEB+G;492.212158203125|6.426339969038963e-03|1|b5;499.201416015625|6.291093770414591e-03|1|GFG+DEB+G';513.20941162109375|8.942644111812115e-03|1|GF-CO+DEB+G-NH3-HPO3;531.22125244140625|0.031404051929712|1|b6-H2O1;555.27423095703125|0.032960545271635|2|y10-C1H4S1;556.32183837890625|0.048096131533384|1|y5-C1H4S1;583.7894287109375|0.018415804952383|2|y11-C1H4S1;604.31964111328125|0.012877537868917|1|y5;618.28643798828125|0.167846262454987|2|y7+DEB+G-HPO3;627.30419921875|0.018410498276353|2|y12-C1H4S1;719.39251708984375|0.092306576669216|1|y6-C1H4S1;727.34783935546875|0.013058612123132|2|[M+2H]-CH4S;734.3189697265625|5.190163850784302e-03|1|ADYNAMI-CO-H3N1;748.3265380859375|5.362717434763908e-03|1|DYNAMI-CO+DEB-H2O;767.3922119140625|0.019618781283498|1|y6;788.34893798828125|0.013345181941986|1|GADYNAMI-C1H4S1;834.4146728515625|0.091497734189034|1|y7-C1H4S1;882.41729736328125|0.015137009322643|1|y7;905.449829101562386|0.067441374063492|1|y8-C1H4S1;953.45526123046875|0.013466520234942|1|y8;957.47052001953125|4.905820824205875e-03|1|y5+DEB+G-HPO3;962.47265625|0.244150087237358|1|y9-C1H4S1;1010.474548339843636|0.042451545596123|1|y9;1065.426025390625|5.733424331992865e-03|1|b11-H2O1;1109.54248046875|0.043047290295362|1|y10-C1H4S1;1157.541259765625|0.015695860609412|1|y10;1166.5675048828125|0.044260814785957|1|y11-C1H4S1;1214.5693359375|8.047974668443203e-03|1|y11;1243.57421875|9.454951621592045e-03|1|y10+DEB;1253.5987548828125|0.050556745380163|1|y12-C1H4S1;1301.6019287109375|0.01589141599834|1|y12;	645.596	G+C4H6O2	433.1	G	EASGFGADYNAmIR	11	0.853607	1500.67	0.0235599	3.02356	10.5013	0.110374	4.0157	0	0	43.8134	0.696201	6	1	8	0.0981595	22.414	0.223785	27.0835	20.4549	14	0	0	326	1053	31.903	0	2.34224	0.924251	unique	0	1.02602	target	0	1
DEB	S30	1	104657	15188.4	643.307	3.44595e-06	0	4	GEILGGM(Oxidation)AAVEQPEKPAAQPK	sp|P0A7V3|RS3_ECOLI	205	225	4.56994	112.051010131835938|0.530990302562714|1|MI:C';129.102813720703125|0.18483629822731|1|y1-H2O1;135.048019409179688|1.0|1|iM+DEB;136.062332153320313|0.460430771112442|1|MI:A';141.066268920898438|0.039055906236172|1|a2-H2O1;147.113433837890625|0.074783690273762|1|y1;152.05731201171875|0.677904069423676|1|MI:G';155.082229614257813|0.07780085504055|1|AQ-CO-H3N1;159.07708740234375|0.061838682740927|1|a2;181.098037719726563|0.027341103181243|1|PE-CO-H2O1;187.072036743164063|0.142524987459183|1|b2;197.129470825195341|0.041724815964699|1|iK(C6H13N2O)DEB-H2O;199.10882568359375|0.026335895061493|1|PE-CO;199.181320190429688|0.034754831343889|1|IL-CO;201.12457275390625|0.026039473712444|1|VE-CO;226.15631103515625|0.034322425723076|1|y2-H2O1;229.119064331054688|0.083891548216343|1|VE;240.135498046875|0.026153661310673|1|PAA;243.134963989257813|0.023386493325233|1|EI;244.166717529296875|0.180682748556137|1|y2;250.09466552734375|0.025833865627646|1|a1+DEB+G'-NH3;258.109954833984375|0.013278629630804|1|EQ;272.160888671875|0.036145489662886|1|a3;286.098052978515625|0.636885941028595|1|iM+DEB+G';300.15692138671875|0.138735294342041|1|b3;312.16796875|0.014787032268941|1|GGMAA-CO-C1H4O1S1;326.172607421875|0.027595095336437|1|EK+DEB-H2O;340.163543701171932|0.045907728374004|1|GGMAA-C1H4O1S1;348.0718994140625|0.037762347608805|1|MI:G;353.183685302734375|0.011638074181974|1|AAVE-H2O1;354.2156982421875|0.012084876187146|1|GMAAV-CO-C1H4O1S1;355.198394775390682|0.045740820467472|1|PEK;357.178497314453125|0.183058619499207|1|VEQ;358.173980712890625|0.160955533385277|2|MAAVEQP-CO;368.195098876953125|0.047216273844242|1|PAAQ;372.225738525390682|0.013703400269151|1|y3;398.241455078125|0.089226961135864|1|EKPA-CO;404.16351318359375|9.170703589916227e-03|1|GGMAA;438.2362060546875|0.031414549797773|1|QPEK-CO-H3N1;439.2320556640625|0.01637427136302|1|GGMAAV-C1H4O1S1;453.247375488281307|0.038658741861582|1|AAVEQ-CO-H2O1;479.261749267578125|0.011434151791036|1|AVEQP-CO-H2O1;482.11328125|0.063458271324635|1|iM+DEB+G;483.2781982421875|0.041440419852734|2|y9;489.2462158203125|0.022434154525399|1|LGGMAA-CO;528.7227783203125|0.118705481290817|2|GMAAVEQ+DEB+G-HPO3;528.76690673828125|0.023839442059398|2|PEKPAAQP+DEB+G';538.29876708984375|0.054939482361078|2|y10-H2O1;540.78021240234375|0.023553943261504|2|a12-C1H4O1S1;552.317626953125|0.01649022474885|1|QPEKP-CO;563.290283203125|0.011217314749956|1|QPEKP-H3N1;566.33416748046875|0.01086125895381|1|ILGGMAA-C1H4O1S1;567.29132080078125|0.012885991483927|1|AAV-CO+DEB+G-HPO3;568.277099609375|0.016177048906684|1|GGMAAVE-C1H4O1S1;591.9910888671875|0.067646287381649|3|y18-C1H4O1S1;602.334228515625|0.024986790493131|1|ILGGMAA-CO;611.35333251953125|0.139107078313828|1|y6;618.285888671875|0.25547257065773|1|MAAVEQ-CO;629.685791015625|0.043365772813559|3|y19-C1H4O1S1;634.32745361328125|9.94457770138979e-03|1|QPEKPA-H3N1;643.281005859375|0.043487705290318|1|GMAAVE+DEB-H2O;649.3277587890625|0.034353241324425|3|a20-H3N1;683.827880859375|0.038943853229284|2|EQPEKPAAQP-CO+DEB+G-NH3-H3PO4;692.8226318359375|0.020994419232011|2|EQPEKPAAQP-CO+DEB+G-NH3-HPO3;696.33270263671875|0.034280728548765|1|GGMAAVEQ-C1H4O1S1;696.88421630859375|0.018829453736544|2|y13;715.34405517578125|0.077745079994202|1|MAAVEQP-CO;722.38458251953125|0.043333433568478|1|QPEKPAA;724.40509033203125|0.012830338440835|1|a9-C1H4O1S1;732.397705078125|0.021680830046535|2|y14;733.37445068359375|0.012191554531455|1|EKPA-CO+DEB+G-H3PO4;739.4517822265625|0.021298967301846|1|y7;743.3489990234375|0.015202251262963|1|MAAVEQP;746.31011962890625|0.025469476357102|1|AVEQ+DEB+G-NH3-H3PO4;752.39764404296875|0.029634851962328|1|b9-C1H4O1S1;772.3533935546875|0.062975488603115|1|GMAAVEQP-CO;807.426696777343636|0.015393050387502|1|AAVEQPEK-CO-H2O1;809.41961669921875|0.02551731094718|1|LGGMAAVEQ-C1H4O1S1;813.3980712890625|8.683961816132069e-03|1|PEKPA-CO+DEB+G-NH3-H3PO4;822.4423828125|0.01843599230051|1|QPEKPAAQ-CO;830.94097900390625|0.124126560986042|2|y17-C1H4O1S1;834.4312744140625|8.744334802031517e-03|1|AVEQPEKP-CO-H3N1;851.350830078125|7.627803832292557e-03|1|GGMAAVE+DEB+G'-H2O;851.46044921875|0.022627700120211|1|y8-H3N1;858.4495849609375|9.00327879935503e-03|1|EILGGMAAV;879.46514892578125|0.011301211081445|1|AVEQPEKP;887.48272705078125|0.080293618142605|2|y18-C1H4O1S1;926.474365234375|0.0136863226071|1|EILGGMAAV+DEB-H2O;931.421630859375|0.040257565677166|1|VEQPEK+DEB+G'-NH3;949.43536376953125|8.420152589678764e-03|1|AAVEQP+DEB+G-HPO3;965.545288085937614|0.085843585431576|1|y9;980.508544921875|0.034437261521816|1|b11-C1H4O1S1;1054.542236328125|0.028151681646705|1|ILGGMAAV-CO+DEB+G-HPO3;1108.5670166015625|0.024032013490796|1|b12-C1H4O1S1;1114.441162109375|0.013512990437448|1|EQPEKP-CO+DEB+G;1222.64892578125|0.021412638947368|1|y11;1321.7222900390625|0.035586450248957|1|y12;1334.67529296875|0.011876191943884|1|b14-C1H4O1S1;	643.304	G+C4H6O2	433.1	G	GEILGGmAAVEQPEKPAAQPK	6	1.86254	2136.09	0.00297572	1.00298	0.613174	0.134344	2.55737	0	0	34.162	0.200382	0	1	4	0.0745192	17.2378	0.230011	23.0839	17.2005	13	0	1	416	778	27.4026	0	4.56994	0.295013	unique	0	0.872907	target	1	1
DEB	S30	1	104721	15197	625.274	4.20911e-06	0	3	M(Oxidation)AFAEQGITELSK	sp|P0A9A6|FTSZ_ECOLI	143	155	2.1277	112.050979614257813|0.292179375886917|1|MI:C';120.081230163574219|0.099204294383526|1|iF;129.102767944335938|0.091598570346832|1|y1-H2O1;130.086761474609375|0.038420185446739|1|y1-H3N1;135.047927856445313|1.0|1|iM+DEB;136.062271118164063|0.3301200568676|1|MI:A';147.1131591796875|0.055501990020275|1|y1;152.057281494140653|0.399182111024857|1|MI:G';155.081863403320313|0.036309722810984|1|AE-CO-H2O1;185.092391967773438|0.023920897394419|1|TE-CO-H2O1;213.087844848632813|0.021694550290704|1|TE-H2O1;215.1395263671875|0.023981323465705|1|IT;220.08367919921875|0.020451445132494|1|MI:DEB+G'-H2O;230.1138916015625|0.024662042036653|1|EQ-CO;234.14532470703125|0.030165927484632|1|y2;238.09503173828125|0.037549190223217|1|MI:DEB+G';254.151321411132813|8.359568193554878e-03|1|GIT-H2O1;268.087646484375|6.862677168101072e-03|1|iM+DEB+G'-H2O;274.15606689453125|0.045704890042543|1|a3-C1H4O1S1;286.098052978515625|0.392062038183212|1|iM+DEB+G';302.150909423828068|0.019085297361016|1|FAE-CO-H2O1;339.2052001953125|5.847850348800421e-03|1|QGI-CO+DEB-H2O;347.230804443359375|0.016553958877921|1|y3;348.0718994140625|0.016432672739029|1|MI:G;358.176177978515625|8.427606895565987e-03|1|AEQG-CO;367.187713623046875|0.045925185084343|2|GITEL+DEB+G'-H2O;373.187774658203125|7.658265996724367e-03|1|AFAE-CO-H2O1;391.1689453125|0.014108628965914|1|GI+DEB+G'-NH3;482.114593505859375|0.024863576516509|1|iM+DEB+G;495.22216796875|8.224694058299065e-03|1|a4+DEB;543.29681396484375|8.241936564445496e-03|1|ITEL+DEB;552.24432373046875|0.013824590481818|1|y2+DEB+G-NH3-H3PO4;557.2366943359375|8.56862124055624e-03|1|a3+DEB+G'-H2O;577.31658935546875|0.01689375564456|1|y5;607.28094482421875|0.016139723360538|1|GIT+DEB+G-H3PO4;612.29437255859375|0.023046609014273|2|y9+DEB+G'-H2O;613.2763671875|8.859653025865555e-03|1|EQGITE-CO-H3N1;624.7984619140625|0.283612102270126|2|a12-H2O1;641.2747802734375|0.018089231103659|1|EQGITE-H3N1;665.3294677734375|0.037286650389433|1|y3+DEB+G-NH3-H3PO4;680.29583740234375|8.102170191705227e-03|1|ITE+DEB+G-NH3-HPO3;687.3121337890625|0.022815262898803|1|b7-C1H4O1S1;699.3502197265625|8.727042935788632e-03|1|AFAEQGI-H2O1;717.36529541015625|0.020598595961928|1|AFAEQGI;723.31781005859375|6.999061442911625e-03|1|a7;724.31005859375|6.70271459966898e-03|1|FAEQG-CO+DEB+G'-H2O;733.36761474609375|0.037591572850943|1|GITEL+DEB+G'-H2O;747.43194580078125|0.024411790072918|1|y7;763.329162597656364|8.363813161849976e-03|1|EQGI+DEB+G-H3PO4;794.361267089843636|0.034789938479662|1|y4+DEB+G-NH3-H3PO4;811.4105224609375|9.898670949041843e-03|1|EQGITEL-CO+DEB-H2O;873.45745849609375|0.038184013217688|1|a9-C1H4O1S1;882.39324951171875|6.79188733920455e-03|1|EQGIT+DEB+G-HPO3;934.461303710937614|8.053193800151348e-03|1|FAEQGITE-CO+DEB;939.420959472656364|6.234030239284039e-03|1|FAEQGIT-CO+DEB+G'-NH3;964.431762695312386|0.018339140340686|1|FAEQGI+DEB+G-NH3-H3PO4;986.50994873046875|8.122318424284458e-03|1|y9-H2O1;1002.499755859375|9.633925743401052e-03|1|a10-C1H4O1S1;1004.526245117187614|0.011148686520755|1|y9;1030.489013671875|6.107814610004425e-03|1|b10-C1H4O1S1;1036.513427734375|6.663851905614138e-03|1|QGITELS-CO+DEB+G-H3PO4;1072.5455322265625|0.025186754763126|1|y9+DEB-H2O;1075.5745849609375|0.031935069710016|1|y10;1198.592041015625|9.886368177831171e-03|1|FAEQGITEL-CO+DEB+G';1223.5848388671875|0.066284343600273|1|y9+DEB+G'-H2O;	625.273	G+C4H6O2	433.1	G	mAFAEQGITELSK	0	1.42379	1439.7	0.0201665	4.02017	8.44322	0.169919	8.40106	0	0	29.9948	0.25048	4	3	3	0.0929487	12.7295	0.236167	18.0433	8.70214	16	0	0	312	1112	36.5335	0	2.1277	0.458974	unique	0	0.425988	target	1	1
DEB	S30	1	104752	15201	590.252	4.28971e-06	0	3	AFNEM(Oxidation)QPIVDR	sp|P0A7U7|RS20_ECOLI	50	60	2.71685	112.050956726074219|0.469500780105591|1|MI:C';120.081237792968764|0.560178995132446|1|iF;130.086761474609375|0.111447364091873|1|a1+DEB;135.047943115234375|0.353184580802918|1|iM+DEB;136.062271118164063|0.334265619516373|1|MI:A';152.057266235351563|0.602996468544006|1|MI:G';158.093124389648438|0.046515461057425|1|y1-H3N1;175.119659423828125|0.19530588388443|1|y1;183.149871826171875|0.032705686986446|1|PI-CO;185.093368530273438|0.041696835309267|1|EM-CO-C1H4O1S1;191.118576049804659|0.387051939964294|1|a2;219.11346435546875|0.097891822457314|1|b2;244.093978881835938|0.033546842634678|1|NE;262.119842529296875|0.033372081816196|1|FN;276.10223388671875|0.026294076815248|1|MQ;284.126007080078125|0.026286559179425|1|NE-CO+DEB-H2O;286.097900390625|0.230096772313118|1|iM+DEB+G';309.646942138671875|0.151183351874352|2|IVD-CO+DEB+G-NH3-H3PO4;327.131744384765625|0.018977548927069|1|NEM-C1H4O1S1;333.1575927734375|0.027654491364956|1|b3;358.173492431640625|0.523826837539673|2|PIVD-CO+DEB+G-NH3-H3PO4;389.216064453125|0.029445583000779|1|y3;391.12982177734375|0.029640397056937|1|NEM;482.113250732421875|0.024353379383683|1|iM+DEB+G;502.300750732421875|0.026181399822235|1|y4;519.265380859375|0.024902198463678|1|IVD-CO+DEB+G'-H2O;546.2694091796875|0.036451533436775|1|PI+DEB+G-H3PO4;599.35369873046875|0.223026275634766|1|y5;618.286376953125|1.0|1|IVD-CO+DEB+G-NH3-H3PO4;646.332275390625|0.030963096767664|1|QPI-CO+DEB+G-H3PO4;655.30877685546875|0.01134049706161|1|MQPIVD-CO-H3N1;661.3045654296875|0.08132254332304|2|y8+DEB+G-NH3-H3PO4;669.81756591796875|0.123961225152016|2|y8+DEB+G-H3PO4;675.30877685546875|0.012349067255855|1|QPI+DEB+G-NH3-HPO3;682.33392333984375|0.024653989821672|1|MQPIVD-H2O1;683.296630859375|0.011687871068716|1|MQPIVD-H3N1;697.3316650390625|0.011713831685483|1|EMQPIV-H3N1;715.3409423828125|0.322291344404221|1|PIVD-CO+DEB+G-NH3-H3PO4;727.40966796875|0.027364892885089|1|y6;756.3720703125|0.076336123049259|1|QPIV+DEB+G-NH3-H3PO4;810.447021484375|0.012048123404384|1|y7-C1H4O1S1;843.396240234375|0.176595494151115|1|QPIVD-CO+DEB+G-NH3-H3PO4;874.44976806640625|0.01324958447367|1|y7;1032.4525146484375|0.021499836817384|1|EMQPIV+DEB+G-NH3-H3PO4;	590.25	G+C4H6O2	433.1	G	AFNEMQPIvDR	8	1.17609	1334.63	0.0125344	2.01253	7.42927	0.0355456	4.22382	0	0	28.9066	0.704866	6	1	5	0.0744681	8.86633	0.149979	16.0726	7.97904	21	0	0	282	1229	43.6825	0	2.71685	0.582719	unique	0	0.378785	target	1	1
DEB	S30	1	104770	15203.5	478.553	0.00543217	0	3	AALELAEQR	sp|P0A7V8|RS4_ECOLI	157	165	1.87433	112.050971984863281|0.021115202456713|1|MI:C';115.086990356445313|0.045168284326792|1|a2;130.08673095703125|0.015176756307483|1|a1+DEB;136.062286376953125|0.064613580703735|1|MI:A';143.08209228515625|0.029309319332242|1|b2;152.057266235351563|0.100546784698963|1|MI:G';155.082168579101563|6.676558870822191e-03|1|AE-CO-H2O1;157.133926391601563|0.013479331508279|1|AL-CO;175.119598388671875|0.022202510386705|1|y1;185.12872314453125|7.017623633146286e-03|1|AL;197.12908935546875|0.012782739475369|1|LE-CO-H2O1;201.1243896484375|7.920390926301479e-03|1|a2+DEB;215.139724731445313|0.019392792135477|1|LE-CO;229.119171142578125|7.950892671942711e-03|1|b2+DEB;243.134780883789063|0.014106539078057|1|LE;256.166168212890625|4.929677583277226e-03|1|b3;286.152313232421875|2.660827711224556e-03|1|y2-H3N1;303.178924560546875|0.013331582769752|1|y2;314.171051025390682|1.934357220306993e-03|1|ALE;432.220123291015625|5.692590959370136e-03|1|y3;468.223114013671875|2.134464913979173e-03|1|a2+DEB+G-HPO3;481.201995849609318|0.013689909130335|2|LELAE-CO+DEB+G;503.2598876953125|0.018822407349944|1|y4;616.34527587890625|0.014699831604958|1|y5;659.20831298828125|2.218355424702168e-03|1|LE+DEB+G-NH3;692.339599609375|6.649509072303772e-03|1|a4+DEB+G-H3PO4;727.3759765625|0.010583653114736|1|y6-H2O1;775.3753662109375|3.584626596421003e-03|1|LELAE+DEB+G'-H2O;839.3759765625|1.854380941949785e-03|1|y4+DEB+G-NH3-HPO3;905.447265625|1.721263863146305e-03|1|b6+DEB+G-NH3-HPO3;961.393188476562386|3.396891057491303e-03|1|LELAE-CO+DEB+G;	478.552	G+C4H6O2	433.1	G	aALELAEQR	0	0.0415533	999.535	0.01146	3.01146	9.98218	0.00326084	7.34256	0	0	28.8272	0.881378	4	1	5	0.0813008	7.04434	0.0712663	15.0625	5.62401	40	0	0	246	382	26.0434	0	1.87433	0.357895	unique	0	0.104746	target	0	1
DEB	S30	1	104776	15204.3	572.245	4.00486e-06	0	3	YDIPVVM(Oxidation)DSAR	sp|P0A853|TNAA_ECOLI	220	230	3.09247	112.0509033203125|0.276461392641068|1|MI:C';135.047836303710938|1.0|1|iM+DEB;136.062164306640625|0.124846287071705|1|MI:A';136.076095581054688|0.147546499967575|1|a1;152.057174682617188|0.203316882252693|1|MI:G';169.134063720703125|0.119191020727158|1|PV-CO;175.11944580078125|0.060000065714121|1|y1;183.149429321289063|9.177153930068016e-03|1|IP-CO;197.12908935546875|0.089562848210335|1|PV;201.1240234375|0.020581556484103|1|DI-CO;211.144851684570313|0.013461170718074|1|IP;220.08355712890625|9.446877986192703e-03|1|MI:DEB+G'-H2O;233.0927734375|0.026443600654602|1|a2-H2O1;238.094207763671875|9.89165622740984e-03|1|MI:DEB+G';246.156875610351563|0.012381506152451|1|y2;251.103302001953125|0.086195275187492|1|a2;268.090240478515625|4.293398931622505e-03|1|iM+DEB+G'-H2O;279.09844970703125|0.235539197921753|1|b2;282.1822509765625|0.01037877984345|1|VVM-C1H4O1S1;286.09765625|0.810644328594208|1|iM+DEB+G';296.197967529296875|9.748837910592556e-03|1|PVV;315.664459228515625|0.053987804800272|2|y6-C1H4O1S1;333.189361572265625|0.100480236113071|1|y3;346.17718505859375|5.801725666970015e-03|1|a3-H2O1;348.0723876953125|5.785132292658091e-03|1|MI:G;350.194580078125|0.026236282661557|2|IPVV-CO+DEB+G-NH3-H3PO4;358.1732177734375|7.504469715058804e-03|2|DIPV-CO+DEB+G-NH3-H3PO4;364.19036865234375|0.030925080180168|1|a3;365.200012207031307|0.019750172272325|2|y7-C1H4O1S1;379.23486328125|4.103022627532482e-03|1|PVVM-C1H4O1S1;392.183410644531307|9.267622604966164e-03|1|b3;413.725769042968693|0.264061629772186|2|y8-C1H4O1S1;431.190246582031307|0.024945227429271|1|y4-H3N1;448.214996337890625|0.02865557000041|1|y4;482.112884521484375|0.020004035905004|1|iM+DEB+G;483.246826171875|0.02173881791532|1|y2+DEB+G';489.238067626953125|5.982245318591595e-03|1|b4;494.264617919921875|6.183607503771782e-03|1|PVVMD-C1H4O1S1;505.2420654296875|6.461687386035919e-03|1|PV-CO+DEB+G-NH3-HPO3;531.25390625|0.031927213072777|1|y5-C1H4O1S1;630.32269287109375|0.151534125208855|1|y6-C1H4O1S1;635.2994384765625|3.990146797150374e-03|1|PVVM-CO+DEB+G'-NH3;652.32867431640625|5.683742929250002e-03|1|PVVMDSA-C1H4O1S1;715.34130859375|3.979857545346022e-03|1|DIPV-CO+DEB+G-NH3-H3PO4;729.391540527343636|0.096939884126186|1|y7-C1H4O1S1;775.37945556640625|4.309451673179865e-03|1|y7-H2O1;779.39215087890625|4.105256404727697e-03|1|a5+DEB+G'-H2O;826.444396972656364|0.54524552822113|1|y8-C1H4O1S1;902.425048828125|5.208712536841631e-03|1|b7+DEB-H2O;939.529357910156364|0.022997641935945|1|y9-C1H4O1S1;1054.550537109375|0.019550874829292|1|y10-C1H4O1S1;	572.243	G+C4H6O2	433.1	G	YDIPVVmDSAR	6	1.83494	1280.61	0.0045845	2.00458	9.03408	0.270903	4.22382	0	0	24.4918	0.40761	2	1	4	0.0678571	7.33272	0.381339	13.1104	7.30214	5	0	0	280	1152	35.2246	0	3.09247	0.780357	unique	0	0.5456	target	1	1
DEB	S30	1	104800	15207.5	664.61	3.86675e-06	0	3	M(Oxidation)DSSFTPIEQM(Oxidation)LK	sp|P0ACR9|MPRA_ECOLI	1	13	1.56162	112.050956726074219|0.303488105535507|1|MI:C';120.081108093261719|0.074568636715412|1|iF;129.102676391601563|0.081350222229958|1|y1-H2O1;130.0867919921875|0.035117499530315|1|y1-H3N1;135.047927856445313|1.0|1|iM+DEB;136.062255859375|0.358608335256577|1|MI:A';147.113388061523438|0.038477402180433|1|y1;152.0572509765625|0.44577169418335|1|MI:G';199.071945190429688|0.066618382930756|1|b2-C1H4O1S1;212.1036376953125|0.02439615689218|1|QM-C1H4O1S1;217.064895629882813|0.038112554699183|1|a2-H2O1;230.114425659179688|0.063215546309948|1|EQ-CO;238.094192504882813|0.024116009473801|1|MI:DEB+G';245.059844970703125|0.01884189248085|1|b2-H2O1;258.1092529296875|8.654691278934479e-03|1|a3-C1H4O1S1;260.197723388671875|9.805581532418728e-03|1|y2;263.07049560546875|0.221183225512505|1|b2;268.089630126953125|7.943063043057919e-03|1|iM+DEB+G'-H2O;286.097869873046875|0.890478312969208|1|iM+DEB+G';304.131011962890625|0.013489165343344|1|SSF-H2O1;322.1082763671875|9.318557567894461e-03|1|a3;332.092620849609318|0.016899473965168|1|b3-H2O1;334.142547607421875|6.280423142015934e-03|1|QM-CO+DEB;336.157806396484375|7.064835634082556e-03|1|SFT;337.11700439453125|7.174522150307894e-03|1|MI:DEB+G-NH3-HPO3;340.186859130859375|0.013118407689035|1|PIE;343.23565673828125|0.01071150880307|1|y3-C1H4O1S1;348.071441650390682|0.018687464296818|1|MI:G;350.10321044921875|0.056719079613686|1|b3;386.204193115234375|0.014216395094991|1|FTP-CO+DEB-H2O;391.129119873046875|6.447819992899895e-03|1|a4-H2O1;409.14215087890625|9.314855560660362e-03|1|a4;419.124542236328125|0.031260255724192|1|b4-H2O1;419.15625|7.797376252710819e-03|1|DSSF-H2O1;437.135589599609318|0.012636334635317|1|b4;441.2373046875|0.015278737992048|1|TPIE;468.245635986328125|8.814243599772453e-03|1|PIEQ;471.2945556640625|0.022792272269726|1|y4-C1H4O1S1;482.11138916015625|0.027169721201062|1|iM+DEB+G;527.28863525390625|6.472006440162659e-03|1|FTPI+DEB-H2O;538.19976806640625|0.011534095741808|1|a5-H2O1;556.208251953125|0.010484187863767|1|a5;559.23101806640625|0.010439132340252|1|SSF+DEB+G';566.19293212890625|0.011473760940135|1|b5-H2O1;569.29632568359375|0.012058734893799|1|TPIEQ;584.20281982421875|9.242190048098564e-03|1|b5;600.33404541015625|0.050721138715744|1|y5-C1H4O1S1;615.31256103515625|5.78228197991848e-03|1|SSFTPI-H2O1;621.25238037109375|0.012673215009272|1|b6-C1H4O1S1;637.33514404296875|0.031337663531303|1|TPI-CO+DEB+G-HPO3;639.33404541015625|0.015233969315886|2|y10+DEB-H2O;647.31439208984375|0.017943913117051|1|y5-H3N1;665.32659912109375|0.123333446681499|1|TPI+DEB+G-HPO3;685.25|0.014164183288813|1|b6;713.4234619140625|0.012316720560193|1|y6-C1H4O1S1;717.359619140625|0.013075588271022|1|IEQML+DEB;772.36407470703125|0.011429858393967|1|y4+DEB+G';810.47515869140625|0.255249977111816|1|y7-C1H4O1S1;811.3883056640625|0.01218210440129|1|TPIEQML-H2O1;857.45452880859375|7.478038780391216e-03|1|y7-H3N1;911.52288818359375|0.113593451678753|1|y8-C1H4O1S1;1058.593017578125|0.049582656472921|1|y9-C1H4O1S1;1145.6241455078125|0.056839164346457|1|y10-C1H4O1S1;1232.6607666015625|0.058842487633228|1|y11-C1H4O1S1;1277.6649169921875|7.69303273409605e-03|1|y10+DEB-H2O;1347.6854248046875|0.021530885249376|1|y12-C1H4O1S1;	664.609	G+C4H6O2	433.1	G	mDSSFTPIEQmLK	10	1.93187	1557.71	0.00447459	2.00447	22.6767	0.255996	4.08209	0	0	30.0847	0.42039	0	1	5	0.0990415	8.3296	0.330804	11.0554	7.60267	8	0	0	313	1154	13.6895	0	1.56162	0.800263	unique	0	0.626478	target	2	1
DEB	S30	1	105113	15249.8	496.912	4.24266e-06	0	3	PVLLEPIM(Oxidation)K	sp|P0A6M8|EFG_ECOLI	610	618	2.41481	112.050933837890625|0.202738836407661|1|MI:C';129.102676391601563|0.456327319145203|1|y1-H2O1;130.086807250976563|0.089942283928394|1|y1-H3N1;135.047897338867188|1.0|1|iM+DEB;136.062179565429688|0.285500228404999|1|MI:A';147.11328125|0.13478896021843|1|y1;152.057220458984375|0.340940445661545|1|MI:G';169.13409423828125|0.411899328231812|1|a2;183.150283813476563|0.041234821081162|1|PI-CO;185.165374755859347|0.027956468984485|1|VL-CO;197.129058837890625|0.246730148792267|1|LE-CO-H2O1;199.181350708007813|0.030217662453651|1|LL-CO;211.144927978515625|0.034144558012486|1|PI;215.139739990234375|0.046798635274172|1|LE-CO;227.1761474609375|0.030714193359017|1|LL;230.150726318359347|0.02405533567071|1|y2-C1H4O1S1;238.094482421875|0.056084550917149|1|MI:DEB+G';286.097747802734375|0.876114666461945|1|iM+DEB+G';294.147735595703125|0.012497553601861|1|y2;294.182159423828068|0.020262246951461|1|PIM-C1H4O1S1;310.213531494140625|0.092269606888294|1|b3;312.19317626953125|0.163108959794045|1|LEP-CO;340.188018798828068|0.020759606733918|1|LEP;343.235198974609318|0.020929809659719|1|y3-C1H4O1S1;356.21905517578125|0.013762654736638|1|LLE;395.3023681640625|0.012799287214875|1|a4;403.206085205078125|9.685833007097244e-03|1|PI-CO+DEB+G'-NH3;423.225433349609318|0.024677513167262|1|EPIM-C1H4O1S1;423.299133300781307|0.024770805612206|1|b4;436.224914550781307|0.057571224868298|1|iK+DEB+G-H3PO4;440.288482666015625|0.138344123959541|1|y4-C1H4O1S1;453.274200439453125|0.025418769568205|1|LLEP;480.212127685546875|0.028182813897729|1|LE+DEB+G';524.34783935546875|0.013778820633888|1|a5;552.24798583984375|0.033571850508451|1|EP-CO+DEB+G-HPO3;552.3408203125|0.047413151711226|1|b5;569.33087158203125|0.018305916339159|1|y5-C1H4O1S1;593.2957763671875|0.032543919980526|1|LLE+DEB+G';649.39306640625|0.021494209766388|1|b6;682.4156494140625|0.037074226886034|1|y6-C1H4O1S1;795.50048828125|0.12513130903244|1|y7-C1H4O1S1;894.568420410156364|0.037448063492775|1|y8-C1H4O1S1;	496.91	G+C4H6O2	433.1	G	PVLLEPImK	7	1.87611	1054.61	0	0	16.8313	0.177623	0.956768	0	0	24.373	0.886694	0	0	5	0.104396	7.97472	0.279255	9.09355	7.97472	7	0	0	182	164	13.756	0	2.41481	0.186654	unique	0	0.406341	target	1	1
DEB	S30	1	105152	15255.2	874.005	4.22063e-06	0	3	EGFDSLPESSEQEDDM(Oxidation)LDK	sp|P0A9R4|FER_ECOLI	57	75	3.5791	102.055290222167969|0.016713507473469|1|a1;112.050926208496094|0.139047056436539|1|MI:C';120.081253051757813|0.09252056479454|1|iF;129.1026611328125|0.012361671775579|1|y1-H2O1;135.047897338867188|0.870215177536011|1|iM+DEB;136.062225341796875|0.113317348062992|1|MI:A';147.11328125|0.011724499054253|1|y1;152.057220458984375|0.140545532107353|1|MI:G';169.061355590820313|9.561716578900814e-03|1|b2-H2O1;173.129257202148438|0.014844176359475|1|SL-CO;177.102935791015625|8.254178799688816e-03|1|GF-CO;181.09783935546875|0.015906905755401|1|PE-CO-H2O1;187.072128295898438|0.024511940777302|1|b2;188.0926513671875|7.230367511510849e-03|1|a1+DEB;199.072189331054688|6.8554044701159e-03|1|ES-H2O1;199.10870361328125|0.011578867211938|1|PE-CO;201.124221801757813|8.760580793023109e-03|1|SL;203.067184448242188|0.011212665587664|1|DS;227.103302001953125|0.017942510545254|1|PE;230.114639282226563|0.017993293702602|1|EQ-CO;238.095138549804659|0.014675706624985|1|MI:DEB+G';262.140350341796875|4.323375876992941e-03|1|y2;263.1036376953125|0.013789045624435|1|FD;268.0875244140625|4.663573112338781e-03|1|iM+DEB+G'-H2O;270.145904541015625|5.532672163099051e-03|1|DSL-CO-H2O1;286.0977783203125|1.0|1|iM+DEB+G';288.135711669921875|0.023624630644917|1|a3-H2O1;295.1300048828125|8.12414288520813e-03|1|PE+DEB-H2O;298.14117431640625|0.013757771812379|1|DSL-H2O1;312.15594482421875|0.016661813482642|1|DML-C1H4O1S1;314.136260986328125|9.930435568094254e-03|1|PES;316.131134033203125|0.027219923213124|1|b3-H2O1;316.15155029296875|5.480343941599131e-03|1|DSL;319.17352294921875|9.601033292710779e-03|1|ML-CO+DEB;320.1259765625|0.01892276853323|1|GFD;330.166534423828068|5.712742917239666e-03|1|y2+DEB-H2O;332.12615966796875|0.023379130288959|1|FDS-H2O1;334.141357421875|0.014051105827093|1|b3;348.07098388671875|5.253938492387533e-03|1|MI:G;350.135467529296875|0.012724349275231|1|FDS;375.224914550781307|8.082372136414051e-03|1|y3;383.155792236328125|3.046700498089194e-03|1|PESS-H2O1;389.149627685546875|3.240685211494565e-03|1|GFDS-H2O1;403.163238525390682|0.011957160197198|1|a4-H2O1;407.1588134765625|7.570142392069101e-03|1|GFDS;427.183349609375|5.582191981375218e-03|1|DDML-C1H4O1S1;431.157897949218693|0.047096844762564|1|b4-H2O1;435.225982666015625|4.339659120887518e-03|1|FDSL-CO;449.169158935546875|0.028144124895334|1|b4;458.261260986328125|5.481100175529718e-03|1|y4-C1H4O1S1;474.233154296875|8.261305280029774e-03|1|GFDSL-CO-H2O1;482.112701416015625|0.022114237770438|1|iM+DEB+G;484.205291748046875|0.020939094945788|1|PESSE-CO-H2O1;490.195404052734375|8.686692453920841e-03|1|a5-H2O1;491.181549072265625|5.859033204615116e-03|1|DDML;492.2459716796875|5.947989877313376e-03|1|GFDSL-CO;502.22015380859375|0.018372451886535|1|PESSE-CO;508.2080078125|4.999697208404541e-03|1|a5;518.18994140625|0.093114636838436|1|b5-H2O1;520.24310302734375|6.73751812428236e-03|1|GFDSL;530.2049560546875|4.908585920929909e-03|1|PESSE;536.2005615234375|0.02583179064095|1|b5;547.2431640625|0.014344932511449|1|LP+DEB+G-NH3-HPO3;573.29083251953125|0.020751807838678|1|y5-C1H4O1S1;586.25567626953125|0.014607317745686|1|ML-CO+DEB+G-HPO3;603.27935791015625|0.025862388312817|1|a6-H2O1;618.29144287109375|5.383155774325132e-03|1|SLPE-CO+DEB+G'-H2O;621.2904052734375|0.028525972738862|1|a6;622.2957763671875|0.010184859856963|1|DSLP-CO+DEB+G';631.2750244140625|0.039237909018993|1|b6-H2O1;649.28497314453125|0.030409898608923|1|b6;658.27105712890625|9.771895594894886e-03|1|PESSEQ;659.32489013671875|4.120876546949148e-03|1|SLPESS-CO+DEB;664.75982666015625|0.011162300594151|2|FDSLPESSE+DEB+G-NH3-HPO3;665.26287841796875|6.089343689382076e-03|1|SEQE-CO+DEB+G'-H2O;688.31854248046875|0.02108052931726|1|y6-C1H4O1S1;737.815368652343636|0.067798420786858|2|y13-C1H4O1S1;787.313415527343636|8.751135319471359e-03|1|PESSEQE;794.3565673828125|0.013185153715312|2|y14-C1H4O1S1;799.35382080078125|3.476932412013412e-03|1|DSLPESSE-CO-H2O1;817.3631591796875|0.021884458139539|1|y7-C1H4O1S1;875.3885498046875|4.768113605678082e-03|1|b8;895.38720703125|4.577380605041981e-03|1|DSLPE+DEB+G-HPO3;902.33868408203125|0.032572776079178|1|PESSEQED;927.41082763671875|4.855230450630188e-03|1|DSLPESSEQ-CO-H2O1;928.40191650390625|5.253393668681383e-03|1|DSLPESSEQ-CO-H3N1;945.419860839843636|0.022697454318404|1|y8-C1H4O1S1;1000.34881591796875|3.478806931525469e-03|1|PESSEQEDD-H3N1;1015.402221679687614|5.399091634899378e-03|1|ESSEQE-CO+DEB+G-HPO3;1016.382873535156364|7.433820981532335e-03|1|SLPESS+DEB+G-H2O;1017.36688232421875|0.023714877665043|1|PESSEQEDD;1034.394287109375|0.012260657735169|1|SLPESS+DEB+G;1074.459228515625|0.013976247049868|1|y9-C1H4O1S1;1100.4002685546875|4.032890312373638e-03|1|PESSEQEDDM-C1H4O1S1;1102.4195556640625|7.550153415650129e-03|1|SSEQEDDMLD-C1H4O1S1;1161.4935302734375|0.036028902977705|1|y10-C1H4O1S1;1248.5255126953125|0.050629749894142|1|y11-C1H4O1S1;1310.5072021484375|5.888978485018015e-03|1|FDSLPESSE+DEB+G-NH3-H3PO4;1328.5147705078125|0.037037793546915|1|FDSLPESSE+DEB+G-NH3-HPO3;1377.5673828125|0.014552631415427|1|y12-C1H4O1S1;1438.5963134765625|0.014998698607087|1|FDSLPESSEQ+DEB+G-NH3-H3PO4;1474.623779296875|0.388103932142258|1|y13-C1H4O1S1;1587.707275390625|0.018516110256314|1|y14-C1H4O1S1;1674.74462890625|0.012999964877963|1|y15-C1H4O1S1;1789.7601318359375|0.010084638372064|1|y16-C1H4O1S1;	874.002	G+C4H6O2	433.1	G	EGFDSLPESSEQEDDmLDK	15	1.89699	2185.88	0.00465068	1.00465	1.72708	0.285645	3.72016	0	0	27.576	0.334782	2	1	5	0.0744417	11.0704	0.334657	13.0351	10.3468	7	0	0	403	226	69.2294	0	3.5791	1	unique	0	0.419243	target	1	1
DEB	S30	1	105196	15261	582.942	0.00667148	0	3	AEAQVIIEQANK	sp|P0ABA0|ATPF_ECOLI	70	81	3.65883	112.050987243652358|0.657994508743286|1|MI:C';129.102737426757813|0.371759206056595|1|y1-H2O1;130.086685180664063|0.133677676320076|1|y1-H3N1;136.062271118164063|0.847338199615479|1|MI:A';147.113388061523438|0.231145918369293|1|y1;152.057296752929688|1.0|1|MI:G';155.082168579101563|0.120741225779057|1|a2-H2O1;173.092727661132813|0.148097798228264|1|a2;183.077407836914034|0.043226391077042|1|b2-H2O1;185.16546630859375|0.053690750151873|1|VI-CO;197.129302978515625|0.092041291296482|1|IE-CO-H2O1;199.181427001953125|0.072558708488941|1|II-CO;200.1033935546875|0.104354292154312|1|AQ;201.0877685546875|0.132690578699112|1|b2;213.087921142578125|0.050827030092478|1|EQ-CO-H3N1;213.160507202148438|0.04569274187088|1|VI;215.140151977539063|0.061173006892204|1|IE-CO;230.114364624023438|0.05317585542798|1|EQ-CO;258.145751953125|0.037430074065924|1|AQ-CO+DEB;261.15692138671875|0.022990917786956|1|y2;272.124908447265625|0.020451391115785|1|b3;282.1451416015625|0.01910151168704|1|AQV-H3N1;286.14056396484375|0.025927472859621|1|AQ+DEB;299.17218017578125|0.026910984888673|1|AQV;325.189422607421875|0.019133187830448|1|IEQ-CO-H2O1;332.19384765625|0.027191773056984|1|y3;348.07220458984375|0.032178118824959|1|MI:G;400.183746337890625|0.022609671577811|1|b4;414.236999511718693|0.018171027302742|1|IEQA-CO;434.110504150390682|0.019002888351679|1|MI:DEB+G;460.251556396484375|0.036818895488977|1|y4;518.78265380859375|0.137882098555565|2|QVIIEQ-CO+DEB+G-HPO3;538.25860595703125|0.0235192514956|1|IEQAN-H2O1;603.8035888671875|0.032669592648745|2|AQVIIEQA+DEB+G-HPO3;625.30328369140625|0.115252271294594|2|QVIIEQAN+DEB+G-HPO3;662.28094482421875|0.022528415545821|1|IEQA+DEB+G'-NH3;679.310791015625|0.025612296536565|1|IEQ-CO+DEB+G-NH3-HPO3;730.35675048828125|0.020984593778849|1|AQVI+DEB+G-NH3-H3PO4;755.4208984375|0.090900108218193|1|EAQVIIE-CO;873.46356201171875|0.020078413188457|1|AQVIIE+DEB+G'-H2O;879.44598388671875|0.056633181869984|1|QVIIEQAN-H3N1;904.34912109375|0.03234576061368|1|a5+DEB+G;919.45263671875|0.016829874366522|1|QVIIE+DEB+G-NH3-HPO3;1036.5560302734375|0.038479406386614|1|QVIIEQ-CO+DEB+G-HPO3;1135.5689697265625|0.058041259646416|1|AQVIIEQ+DEB+G-HPO3;	582.94	G+C4H6O2	433.1	G	AEAQvIIEQANK	4	0.340789	1312.7	0	0	16.8313	0	3.07009	0	0	23.1411	0.365888	0	0	4	0.0615385	5.46573	0.0737537	11.05	5.46573	19	0	0	260	404	15.0963	0	3.65883	0	unique	0	0.0729473	target	0	1
DEB	S30	1	105234	15266	640.947	3.63223e-06	0	3	STVGHDLNLDVCSK	sp|P0A7M9|RL31_ECOLI	26	39	5.31385	110.071693420410156|0.426009625196457|1|iH;112.050964355468764|0.728183627128601|1|MI:C';129.10272216796875|0.293192386627197|1|y1-H2O1;130.086685180664063|0.136692196130753|1|y1-H3N1;136.06231689453125|0.690290093421936|1|MI:A';143.082000732421875|0.334403544664383|1|a2-H2O1;147.113311767578125|0.169565498828888|1|y1;152.0572509765625|0.961791694164276|1|MI:G';161.092666625976563|0.570261299610138|1|a2;171.076980590820313|0.197828069329262|1|b2-H2O1;172.134368896484375|0.187338307499886|1|iL+DEB;189.087661743164063|0.691138207912445|1|b2;195.08837890625|0.313984513282776|1|GH;201.124114990234375|0.142971575260162|1|TV;211.108917236328125|0.082966580986977|1|LN-H3N1;215.140029907226563|0.054947938770056|1|y1+DEB-H2O;225.124618530273438|0.075780719518662|1|VG+DEB-H2O;229.118392944335938|0.198868453502655|1|DL;234.145889282226563|0.158629894256592|1|y2;242.151077270507813|0.055311687290668|1|a3-H2O1;253.093948364257813|0.121890984475613|1|HD;261.127838134765625|0.04670599475503|1|VC-CO+DEB;270.145751953125|0.292221456766129|1|b3-H2O1;279.627105712890625|0.069102592766285|2|HDL-CO+DEB+G'-NH3;288.15625|0.02769018150866|1|b3;294.156585693359375|0.101471841335297|1|VGH;310.1163330078125|0.244147196412087|1|GHD;329.161834716796875|0.409649044275284|2|DLNLD+DEB;341.6807861328125|0.075429648160934|2|a7;343.162384033203125|0.052900284528732|1|DLN;345.178558349609318|0.034782275557518|1|b4;348.07208251953125|0.03508497774601|1|MI:G;366.178558349609318|0.01767816208303|1|HDL;367.206329345703125|0.020642997696996|1|TVGH-CO;386.675750732421875|0.10839606076479|2|a5+DEB+G-NH3-H3PO4;395.20550537109375|0.03343790024519|1|TVGH;403.69525146484375|0.04170024394989|2|b8-H2O1;409.1859130859375|0.088792808353901|1|VGHD;414.23724365234375|0.112313002347946|1|NLDV-CO;423.2005615234375|0.06026678159833|1|GHDL;434.214263916015625|0.031769700348377|1|HDLN-CO-H2O1;454.243072509765625|0.05928735435009|1|a5;480.213287353515625|0.053706388920546|1|HDLN;482.237274169921875|0.067696914076805|1|b5;489.245422363281307|0.099195070564747|1|LDVC-CO+DEB;500.23834228515625|0.07912802696228|2|y6+DEB+G-H3PO4;520.2176513671875|0.028682896867394|1|GHDLN-H3N1;522.2698974609375|0.033401988446712|1|VGHDL;537.2418212890625|0.114598959684372|1|GHDLN;540.237060546875|0.094469837844372|1|DV-CO+DEB+G-HPO3;558.24603271484375|0.492287307977676|1|HDL-CO+DEB+G'-NH3;579.25152587890625|0.024811754003167|1|b6-H2O1;585.2437744140625|0.037853144109249|1|HDL+DEB+G'-H2O;597.264404296875|0.142607241868973|1|b6;600.76763916015625|0.049998320639133|2|HDLNLDVC-CO+DEB+G-NH3-H3PO4;605.30609130859375|0.024697279557586|1|TVGHDL-H2O1;608.320068359375|0.050517920404673|1|VGHDLN-CO;614.29656982421875|0.239020675420761|2|y8+DEB+G-NH3-HPO3;618.28228759765625|0.262234598398209|1|VGHD-CO+DEB+G';619.2833251953125|0.101107344031334|1|VGHDLN-H3N1;631.322509765625|0.039879634976387|1|LNL-CO+DEB+G-NH3-H3PO4;636.31402587890625|0.079585745930672|1|VGHDLN;639.3057861328125|0.059762172400951|1|DLNLD+DEB-H2O;647.2860107421875|0.034104842692614|1|VGH+DEB+G-HPO3;650.32879638671875|0.059182830154896|1|GHDLNL;657.316650390625|0.412948220968246|1|DLNLD+DEB;682.35418701171875|0.046366166323423|1|a7;684.8101806640625|0.067552208900452|2|VGHDLNLDV-CO+DEB+G;692.3367919921875|0.072904884815216|1|b7-H2O1;708.3328857421875|0.053109046071768|1|HDLNLD;710.3525390625|0.120688855648041|1|b7;722.3355712890625|0.056088335812092|1|VGHDLN+DEB;737.36395263671875|0.025698322802782|1|TVGHDLN;748.32769775390625|0.02589507214725|1|GHDLNLD-H3N1;749.39630126953125|0.027469163760543|1|VGHDLNL;754.33160400390625|0.160989582538605|1|NLDVC-CO+DEB+G';765.35711669921875|0.10447796434164|1|GHDLNLD;772.34454345703125|0.600595712661743|1|a5+DEB+G-NH3-H3PO4;774.3502197265625|0.031496353447437|1|DLNL+DEB+G-NH3-H3PO4;779.368225097656364|0.039566561579704|1|a8-H3N1;790.36083984375|0.076808229088783|1|HDLNLDV-H3N1;791.370361328125|0.044821217656136|1|DLNL+DEB+G-H3PO4;796.3951416015625|0.057792492210865|1|a8;806.3848876953125|0.091469369828701|1|b8-H2O1;807.38531494140625|0.048863738775253|1|a5+DEB+G-HPO3;824.39239501953125|0.382091820240021|1|b8;847.407165527343636|0.02948066778481|1|VGHDLNLD-H3N1;864.426696777343636|0.1070252135396|1|VGHDLNLD;867.42108154296875|0.044430177658796|1|LNLDVC-CO+DEB+G';879.42010498046875|0.025644309818745|1|DLNLDV-CO+DEB+G';937.480346679687614|0.062935791909695|1|b9;963.485595703125|0.025972364470363|1|VGHDLNLDV;965.46514892578125|0.025168435648084|1|TVGHDLNLD;982.445556640625|0.040682382881641|1|y6+DEB+G-NH3-H3PO4;999.46893310546875|0.209960117936134|1|y6+DEB+G-H3PO4;1035.481689453125|0.042114615440369|1|b10-H3N1;1052.5047607421875|0.187288135290146|1|b10;1151.578857421875|0.02841086126864|1|b11;1209.57568359375|0.030342100188136|1|a12-H3N1;1211.5711669921875|0.036100555211306|1|y10+DEB-H2O;1227.58154296875|0.236184179782867|1|y8+DEB+G-NH3-HPO3;	640.943	G+C4H6O2	433.1	G	STVGHDlNlDVCSK	8	1.33265	1486.71	0.0552907	4.05529	11.2829	0.00667137	16.531	0	0	54.3018	0.930973	0	2	10	0.152174	31.0266	0.179788	18.1579	20.3321	35	0	0	322	1050	45.3285	0	5.31385	1	unique	0	0.76382	target	0	1
DEB	S30	1	105398	15288.5	665.637	3.16026e-06	0	3	AGQNAMDATVLEITK	sp|P45577|PROQ_ECOLI	196	210	3.81037	101.071372985839844|0.086779341101646|1|a2;112.050979614257813|0.312560617923737|1|MI:C';129.066390991210938|0.037812929600477|1|b2;129.102737426757813|0.103587448596954|1|y1-H2O1;130.0867919921875|0.06609008461237|1|y1-H3N1;135.047988891601563|1.0|1|iM+DEB;136.06231689453125|0.341526478528976|1|MI:A';147.1134033203125|0.074355013668537|1|y1;152.05731201171875|0.489456743001938|1|MI:G';155.082015991210938|0.040609050542116|1|AM-C1H4S1;186.088058471679688|0.041444785892963|1|GQ;198.087921142578125|0.03714632242918|1|QN-CO-H3N1;201.124069213867188|0.023073792457581|1|TV;215.140167236328125|0.023589434102178|1|LE-CO;225.12432861328125|0.02588902041316|1|LE-H2O1;226.083099365234375|0.043327409774065|1|QN-H3N1;229.064895629882813|0.030332073569298|1|MD-H2O1;230.150588989257813|0.022074401378632|1|y2-H2O1;242.114364624023438|0.022850027307868|1|DAT-CO-H2O1;248.161483764648438|0.100480422377586|1|y2;254.150772094726563|0.011717684566975|1|ATV-H2O1;257.124969482421875|0.029900118708611|1|b3;272.1241455078125|0.011554097756743|1|GQ+DEB;283.141510009765625|0.015535579062998|1|QN-CO+DEB-H2O;286.097991943359375|0.741980075836182|1|iM+DEB+G';325.15277099609375|0.017343098297715|1|b3+DEB-H2O;326.17181396484375|0.010056555271149|1|EIT-H2O1;348.071685791015625|0.015481047332287|1|MI:G;354.14288330078125|7.428158074617386e-03|1|b4-H3N1;356.158111572265625|6.153133232146502e-03|1|NAMD-CO-C1H4S1;358.173675537109375|0.012656372971833|1|GQN-CO+DEB;361.245880126953125|0.037560597062111|1|y3;371.1695556640625|0.019965447485447|1|b4;375.172058105468693|6.73986691981554e-03|1|NAM-CO+DEB;380.157043457031307|9.453332051634789e-03|1|a1+DEB+G-NH3-HPO3;391.16204833984375|6.068872753530741e-03|1|MDAT-CO;397.183013916015625|0.012303459458053|1|a5-H3N1;408.154510498046875|7.537493016570807e-03|1|b1+DEB+G-NH3-HPO3;420.188018798828068|0.011609247885644|1|iK(C5H10N1)DEB+G-NH3-HPO3;425.177032470703125|8.681097999215126e-03|1|b5-H3N1;439.198547363281307|0.016950968652964|1|b4+DEB-H2O;443.251800537109375|0.010992589406669|1|TVLE;454.269989013671875|7.271063048392534e-03|1|DATVL-CO-H2O1;455.188934326171932|9.019593708217144e-03|1|NAMDA-C1H4S1;457.210052490234375|7.103980518877506e-03|1|b4+DEB;472.279479980468693|7.561177480965853e-03|1|y4-H2O1;480.22406005859375|8.927803486585617e-03|1|LE+DEB+G';482.112457275390682|0.506145834922791|1|iM+DEB+G;490.290740966796875|0.030113836750388|1|y4;491.2275390625|7.256532087922096e-03|1|TV-CO+DEB+G-NH3-H3PO4;531.22412109375|9.186777286231518e-03|1|QNAM+DEB;541.2674560546875|0.02444969303906|1|AMDATV-C1H4S1;583.25030517578125|7.227735128253698e-03|1|QNAMDA-C1H4S1;583.7830810546875|0.016357772052288|2|MDATVLEIT-CO+DEB+G'-NH3;603.3741455078125|0.030685691162944|1|y5;605.30902099609375|0.010623716749251|1|ATVL+DEB+G'-NH3;617.2784423828125|0.014609467238188|3|y13+DEB+G-NH3;623.24188232421875|7.748896721750498e-03|1|NAMD-CO+DEB+G'-H2O;629.3360595703125|0.03028448857367|2|y12-C1H4S1;640.26904296875|0.025970974937081|1|b7-C1H4S1;647.314697265625|0.025263957679272|1|AMDATV-CO+DEB;693.29547119140625|0.013901121914387|1|GQNAM-CO+DEB+G'-H2O;702.443603515625|0.014687344431877|1|y6;711.30401611328125|0.037338361144066|1|b8-C1H4S1;721.87933349609375|0.027574824169278|2|y14-C1H4S1;732.35772705078125|0.025463109835982|1|MDATVLE-CO;738.376892089843636|9.473396465182304e-03|1|ATVL+DEB+G-HPO3;748.391845703125|0.018972579389811|1|TVLEI-CO+DEB+G'-NH3;757.400329589843636|0.080424554646015|2|[M+2H]-CH4S;783.389892578125|0.0140037573874|1|AMDATVLE-C1H4S1;788.4061279296875|0.017201773822308|1|NAMDATVL-CO;794.3447265625|0.012278153561056|1|y3+DEB+G;803.49176025390625|0.085749231278896|1|y7;812.35504150390625|0.019655389711261|1|b9-C1H4S1;828.42333984375|0.010751789435744|1|DATVLEI+DEB;845.430725097656364|8.351104333996773e-03|1|MDATVLEI-CO;874.5234375|0.012972786091268|1|y8;894.40093994140625|0.016385676339269|1|NAMDATV-CO+DEB+G'-H2O;911.423828125|0.018841594457626|1|b10-C1H4S1;944.46441650390625|0.010559936985373|1|QNAMDATVL;945.45245361328125|0.012373425997794|1|ATVLEI+DEB+G-NH3-H3PO4;962.47332763671875|0.256748259067535|1|DATVLEI+DEB+G'-NH3;980.509521484375|8.006745018064976e-03|1|ATVLEI+DEB+G-HPO3;989.55426025390625|0.035291533917189|1|y9;999.53369140625|8.461100980639458e-03|1|AMDATVLEIT-CO-H2O1;1024.5074462890625|0.010005896911025|1|b11-C1H4S1;1072.59033203125|0.027079408988357|1|y10-C1H4S1;1136.5260009765625|0.012824791483581|1|NAMDATVLE-CO+DEB+G'-H2O;1143.621337890625|0.023320125415921|1|y11-C1H4S1;1153.5562744140625|0.032196190208197|1|b12-C1H4S1;1166.565673828125|0.092712707817554|1|MDATVLEIT-CO+DEB+G'-NH3;1257.673583984375|0.027234002947807|1|y12-C1H4S1;1266.6463623046875|9.072352200746536e-03|1|b13-C1H4S1;	665.634	G+C4H6O2	433.1	G	AGQNAmDATVLEITK	5	2.27339	1560.78	0.00510967	3.00511	12.8178	0.198541	6.69038	0	0	34.2519	0.645494	3	2	9	0.0821114	16.9098	0.266863	24.0573	15.0613	11	0	0	341	874	60.647	0	3.81037	0.515511	unique	0	1.04021	target	0	1
DEB	S30	1	105421	15291.5	649.281	4.18481e-06	0	2	M(Oxidation)NLTELK	sp|P0AG30|RHO_ECOLI	1	7	4.10675	112.050994873046875|0.384224802255631|1|MI:C';129.102767944335938|0.226823896169662|1|y1-H2O1;130.0867919921875|0.099109627306461|1|y1-H3N1;135.0479736328125|0.436793267726898|1|iM+DEB;136.06231689453125|0.411472231149673|1|MI:A';147.11334228515625|0.170169338583946|1|y1;152.057281494140653|1.0|1|MI:G';169.134063720703125|0.040345784276724|1|LT-CO-H2O1;190.090377807617188|0.282763928174973|1|iM+DEB;197.129257202148438|0.025827979668975|1|LT-H2O1;213.08770751953125|0.027275687083602|1|TE-H2O1;231.098312377929688|0.057221554219723|1|TE;260.197998046875|0.105625428259373|1|y2;262.0869140625|0.013848410919309|1|b2;268.167205810546875|0.011038559488952|1|NL-CO+DEB-H2O;286.09814453125|0.118769451975822|1|iM+DEB+G';341.14190673828125|0.018690470606089|1|iM+DEB+G';347.17559814453125|0.012904509902|1|a3;348.0721435546875|0.014927468262613|1|MI:G;349.16046142578125|7.823489606380463e-03|1|iK(C6H13N2O)DEB+G'-NH3;371.230560302734375|8.178966119885445e-03|1|y3-H2O1;389.24017333984375|9.687338024377825e-03|1|y3;419.208038330078125|0.014490697532892|1|iK+DEB+G-NH3-H3PO4;440.216064453125|9.816083125770092e-03|1|NLTE-H2O1;448.218902587890625|8.654234930872917e-03|1|a4;464.102355957031307|9.758325293660164e-03|1|iM+DEB+G-H2O;482.112945556640625|0.036496993154287|1|iM+DEB+G;490.289276123046875|0.019177980720997|1|y4;505.241119384765625|0.054992735385895|1|LT-CO+DEB+G-NH3-H3PO4;578.2860107421875|0.011767002753913|1|y2+DEB+G-NH3-H3PO4;603.374755859375|0.020673397928476|1|y5;649.30316162109375|0.022451344877481|1|NLTE-CO+DEB+G'-H2O;679.3033447265625|0.016240604221821|1|LTE+DEB+G-H3PO4;697.30712890625|0.012081682682037|1|LTE+DEB+G-HPO3;717.41766357421875|0.11815532296896|1|y6;727.36602783203125|0.010896693915129|1|y4+DEB+G';747.362548828125|7.98787921667099e-03|1|LTEL-CO+DEB+G-NH3-H3PO4;840.45086669921875|0.021584874019027|1|y5+DEB+G';936.489624023437614|0.016382494941354|1|y6+DEB+G'-H2O;	649.278	G+C4H6O2	433.1	G	mNLTELK	0	0.903272	863.442	0.00700641	4.00701	7.63705	0.110717	6.60513	0	0	31.8753	1.00922	6	3	6	0.169811	10.9006	0.182998	17.0623	7.66369	14	0	0	159	824	51.0928	0	4.10675	0.453187	unique	0	0.440218	target	1	1
DEB	S30	1	105629	15319.5	620.903	0.007185	0	3	IFVDEGPSM(Oxidation)K	sp|P61175|RL22_ECOLI	74	83	2.39243	112.050987243652358|1.0|1|MI:C';120.081275939941406|0.274309933185577|1|iF;129.102767944335938|0.208773106336594|1|y1-H2O1;130.086822509765625|0.028257988393307|1|y1-H3N1;135.047958374023438|0.465164691209793|1|iM+DEB;136.062332153320313|0.179626300930977|1|MI:A';147.113296508789063|0.045032761991024|1|y1;152.057266235351563|0.27947473526001|1|MI:G';155.08197021484375|0.053871981799603|1|GP;172.1341552734375|0.064130276441574|1|a1+DEB;197.12933349609375|0.015471906401217|1|iK(C6H13N2O)DEB-H2O;215.103363037109375|0.020186990499496|1|VD;227.103729248046875|0.019942687824368|1|EG-CO+DEB-H2O;233.165771484375|0.273826986551285|1|a2;238.094436645507813|0.028734235092998|1|MI:DEB+G';243.135177612304716|0.015116618014872|1|PS-CO+DEB;247.1451416015625|0.031318202614784|1|FV;261.16082763671875|0.176216825842857|1|b2;282.144989013671875|0.029126811772585|1|GPS-CO+DEB-H2O;284.12530517578125|0.018370695412159|1|EGP;302.0997314453125|7.614410016685724e-03|1|DEG;325.15252685546875|0.023881904780865|1|GPSM-C1H4O1S1;327.167938232421875|0.011989392340183|1|y1+DEB+C'-NH3;335.138397216796875|7.890666835010052e-03|1|GP+DEB+C'-NH3;339.133056640625|0.013655092567205|1|EG-CO+DEB+C'-NH3;343.162841796875|0.117880128324032|1|EGPS-CO;348.07196044921875|0.010389246977866|1|MI:G;353.14642333984375|9.90562979131937e-03|1|EGPS-H2O1;354.179718017578125|8.021864108741283e-03|1|PS-CO+DEB+C';360.230682373046875|0.010567077435553|1|b3;362.173858642578125|0.01505989395082|1|FVD;382.173309326171932|0.011808890849352|1|PS+DEB+C';396.22503662109375|9.76443476974964e-03|1|iK+DEB+C-H3PO4;401.169219970703125|0.010260599665344|1|VDEG;414.236541748046875|0.041219104081392|1|y4-C1H4O1S1;436.184051513671875|9.277675300836565e-03|1|EGP-CO+DEB+C'-NH3;444.223419189453125|0.043562822043896|1|FV+DEB+C';454.195587158203125|0.018618572503328|1|EGPSM-C1H4O1S1;471.260498046875|0.034837167710066|1|y5-C1H4O1S1;472.203369140625|0.036575727164745|1|EG-CO+DEB+C-HPO3;475.258453369140625|0.013655167073011|1|b4;491.216644287109375|8.088805712759495e-03|1|FVDE;515.2449951171875|0.015884010121226|1|FV-CO+DEB+C-NH3-HPO3;539.252197265625|0.010824294760823|1|VDEGPS-CO-H2O1;548.24066162109375|8.174006827175617e-03|1|FVDEG;569.22442626953125|0.017581468448043|1|DEGPSM-C1H4O1S1;587.233154296875|0.037629023194313|1|DEG-CO+DEB+C-HPO3;600.3013916015625|0.025946171954274|1|y6-C1H4O1S1;604.29827880859375|0.013524120673537|1|b5;661.32421875|0.010318948887289|1|b6;668.2896728515625|0.041089881211519|1|VDEGPSM-C1H4O1S1;686.30377197265625|0.055193662643433|1|FVDEGPS-CO-H2O1;715.3275146484375|0.058851506561041|1|y7-C1H4O1S1;743.3604736328125|0.023573074489832|1|a4+DEB+C-NH3-HPO3;813.38629150390625|5.950938444584608e-03|1|a6+DEB+C'-NH3;814.3978271484375|0.103025496006012|1|y8-C1H4O1S1;826.39410400390625|0.02183572947979|1|b7+DEB-H2O;830.40570068359375|0.011279044672847|1|a6+DEB+C';833.372802734375|0.019109817221761|1|FVDEG-CO+DEB+C-HPO3;845.409118652343636|0.013177729211748|1|b8;927.45465087890625|6.170071661472321e-03|1|a7+DEB+C';928.438598632812386|0.011452497914433|1|b9-C1H4O1S1;946.45660400390625|0.02672978118062|1|a6+DEB+C-HPO3;955.439819335937614|0.016974996775389|1|b7+DEB+C';961.47088623046875|0.02366098575294|1|y9-C1H4O1S1;	620.902	CG+C4H6O2	722.146	C	IFVDEGPSmK	8	0.465165	1137.54	0.00792707	2.00793	9.58679	0.0654365	7.22112	0	0	27.7651	0.561707	6	1	5	0.0861423	7.78361	0.17224	10.0698	7.02157	13	0	0	267	617	33.5457	0	2.39243	0.825384	unique	0	0.0525336	target	1	1
DEB	S30	1	105692	15328.2	463.899	0.00364624	0	3	IIGEQLGVK	sp|P0A6A8|ACP_ECOLI	11	19	3.48091	112.050697326660156|0.011602091602981|1|MI:C';129.102752685546875|0.060594193637371|1|y1-H2O1;130.086654663085938|0.039369583129883|1|y1-H3N1;136.062271118164063|0.045180428773165|1|MI:A';147.113418579101563|0.064339250326157|1|y1;152.0572509765625|0.02935635112226|1|MI:G';172.133987426757813|9.181679226458073e-03|1|a1+DEB;187.144805908203125|6.562762893736362e-03|1|iK+DEB;199.181304931640653|0.088148079812527|1|a2;227.17584228515625|8.283539675176144e-03|1|b2;246.18170166015625|9.909116663038732e-03|1|y2;303.203887939453125|0.021788302809|1|y3;416.28900146484375|0.011369084939361|1|y4;464.230194091796875|0.011133370921016|1|iK(C6H13N2O)DEB+G-H3PO4;527.32110595703125|4.866798873990774e-03|1|y5-H3N1;544.34674072265625|7.057430222630501e-03|1|y5;619.3271484375|6.715639494359493e-03|1|b3+DEB+G-H3PO4;620.1787109375|4.152619279921055e-03|1|GE+DEB+G;	463.897	G+C4H6O2	433.1	G	IIGEQLGVk	8	0.0176961	955.57	0.00345154	1.00345	11.8011	0.00142487	3.20155	0	0	22.2666	0.628106	2	1	5	0.0714286	4.99462	0.0554847	12.0492	4.97885	22	0	0	224	236	6.13428	0	3.48091	0.30381	unique	0	0.209643	target	0	1
DEB	S30	1	105705	15329.9	664.611	0.00667146	0	3	M(Oxidation)DSSFTPIEQM(Oxidation)LK	sp|P0ACR9|MPRA_ECOLI	1	13	3.04217	112.050971984863281|0.983161747455597|1|MI:C';120.081253051757813|0.173695489764214|1|iF;129.102813720703125|0.189268603920937|1|y1-H2O1;130.086837768554688|0.11866383254528|1|y1-H3N1;135.047988891601563|1.0|1|iM+DEB;136.062301635742188|0.736981153488159|1|MI:A';147.113494873046875|0.122152470052242|1|y1;152.057296752929688|0.774552881717682|1|MI:G';199.072036743164063|0.036256041377783|1|b2-C1H4O1S1;212.103851318359347|0.087044171988964|1|QM-C1H4O1S1;213.0880126953125|0.055760689079762|1|EQ-CO-H3N1;215.140151977539063|0.040923476219177|1|IE-CO;230.1142578125|0.212883844971657|1|EQ-CO;258.109466552734375|0.034890379756689|1|a3-C1H4O1S1;263.071319580078125|0.032174289226532|1|b2;286.097869873046875|0.715453326702118|1|iM+DEB+G';304.130523681640625|0.014458872377872|1|SSF-H2O1;348.071563720703125|0.030226161703467|1|MI:G;407.233245849609318|0.017965000122786|1|y3;419.15618896484375|0.015170984901488|1|DSSF-H2O1;437.739532470703125|0.027327354997396|2|y7;462.712188720703125|0.033200811594725|2|FTPIE+DEB+G-NH3-HPO3;482.111419677734375|0.064416609704494|1|iM+DEB+G;520.20751953125|0.024365985766053|1|b5-C1H4O1S1;548.20147705078125|0.018708536401391|1|EQ-CO+DEB+G-NH3-H3PO4;556.78009033203125|0.037908308207989|2|y6+DEB+G-H3PO4;621.2535400390625|0.018865384161472|1|b6-C1H4O1S1;626.2469482421875|0.01508171018213|1|SFT-CO+DEB+G-NH3-H3PO4;637.3359375|0.040877666324377|1|TPI-CO+DEB+G-HPO3;647.31207275390625|0.059517223387957|1|y5-H3N1;665.32965087890625|0.265418469905853|1|TPI+DEB+G-HPO3;717.346435546875|0.022793693467975|1|IEQML+DEB;734.37725830078125|0.019214410334826|1|SSFTPIE-CO;772.36846923828125|0.020440343767405|1|y4+DEB+G';810.47772216796875|0.079644091427326|1|y7-C1H4O1S1;823.37249755859375|0.016274906694889|1|IEQML-CO+DEB+G'-NH3;874.470703125|0.148210018873215|1|y7;911.521240234375|0.03019249625504|1|y8-C1H4O1S1;975.52569580078125|0.02845025062561|1|y8;1112.55615234375|0.07417505979538|1|y6+DEB+G-H3PO4;1209.62353515625|0.020351767539978|1|y10;	664.609	G+C4H6O2	433.1	G	mDSSFTPIEQmLK	10	1.77987	1557.71	0.0111506	2.01115	18.1721	0.149759	4.08209	0	0	23.4389	0.167035	2	1	2	0.0638978	5.93915	0.222987	13.0445	5.12155	8	0	0	313	1144	22.5692	0	3.04217	0.531229	unique	0	0.0812995	target	2	1
DEB	S30	1	105718	15331.7	566.579	3.6054e-06	0	3	FGVEDGSVEGLR	sp|P0A850|TIG_ECOLI	256	267	3.24824	112.051010131835938|0.319691956043243|1|MI:C';120.081268310546875|1.0|1|a1;129.102737426757813|0.196477919816971|1|GV-CO;136.062332153320313|0.614791095256805|1|MI:A';152.057266235351563|0.544182419776917|1|MI:G';158.093215942382813|0.048073876649141|1|y1-H3N1;175.119659423828125|0.213934719562531|1|y1;177.103042602539063|0.056541781872511|1|a2;185.09295654296875|0.092666260898113|1|GS-CO+DEB-H2O;187.072189331054688|0.047768495976925|1|EG;197.129364013671875|0.03253585845232|1|GV-CO+DEB-H2O;201.124237060546875|0.053957987576723|1|VE-CO;205.097747802734375|0.115598604083061|1|b2;213.088119506835938|0.042729593813419|1|GS+DEB-H2O;215.139816284179688|0.093866221606731|1|GV-CO+DEB;216.099319458007813|0.040162190794945|1|b1+DEB-H2O;229.119674682617188|0.118399634957314|1|VE;260.089447021484375|0.013898447155952|1|DGS;288.204193115234375|0.014164470136166|1|y2;300.1558837890625|0.020313300192356|1|EGL;328.200347900390682|0.017937980592251|1|y3-H3N1;345.226287841796875|0.151113033294678|1|y3;348.0721435546875|0.028866982087493|1|MI:G;466.16986083984375|0.016261409968138|1|b1+DEB+G-NH3-H3PO4;474.269195556640625|0.22467552125454|1|y4;486.26025390625|0.01488311868161|1|SVEGL;507.231414794921875|0.018665865063667|1|SVE-CO+DEB+G'-H2O;567.2227783203125|0.018574941903353|1|DGS-CO+DEB+G-H3PO4;573.3389892578125|0.10836436599493|1|y5;622.2623291015625|0.041531726717949|1|GSVEG-CO+DEB+G'-NH3;660.371826171875|0.101450614631176|1|y6;697.78680419921875|0.039618846029043|2|y9+DEB+G;717.39312744140625|0.130415931344032|1|y7;719.2452392578125|0.028099359944463|1|GVE+DEB+G;775.83233642578125|0.09492164850235|2|y11+DEB+G;814.41033935546875|0.021878696978092|1|y8-H2O1;832.417724609375|0.057032123208046|1|y8;834.26898193359375|0.021002989262342|1|GVED+DEB+G;895.3734130859375|0.021894352510571|1|VEDGSV-CO+DEB+G-NH3-HPO3;943.450317382812386|0.026335954666138|1|GVEDGSVEGL;	566.577	G+C4H6O2	433.1	G	FGvEDGSvEGLR	7	0.19417	1263.61	0.0207593	4.02076	7.22936	0.00149397	6.99485	0	0	31.6777	0.735399	9	1	8	0.0893471	14.0479	0.227071	21.2148	12.4525	18	0	0	291	938	15.6115	0	3.24824	1	unique	0	0.779533	target	0	1
DEB	S30	1	105771	15338.9	568.569	0.00481901	0	3	GFEGGQM(Oxidation)PLYR	sp|P02413|RL15_ECOLI	49	59	2.88139	112.050964355468764|0.328773230314255|1|MI:C';120.081260681152358|0.260085850954056|1|iF;135.047988891601563|1.0|1|iM+DEB;136.06231689453125|0.390064984560013|1|MI:A';136.07611083984375|0.244781494140625|1|iY;152.057281494140653|0.54959899187088|1|MI:G';155.082290649414034|0.133042275905609|1|GG-CO+DEB-H2O;175.119720458984375|0.172080621123314|1|y1;177.103073120117188|0.083251148462296|1|a2;205.098312377929688|0.043891914188862|1|b2;212.104110717773438|0.029062449932098|1|QM-C1H4O1S1;286.09796142578125|0.81207138299942|1|iM+DEB+G';321.157806396484375|0.020034806802869|1|y2-H3N1;338.1849365234375|0.025261927396059|1|GQMP-CO-C1H4O1S1;348.072509765625|0.024528279900551|1|MI:G;358.174224853515625|0.023977963253856|1|MPL;437.234710693359375|0.033856235444546|2|y8-C1H4O1S1;451.268341064453125|0.014257374219596|1|GQMPL-CO-C1H4O1S1;482.113494873046875|0.042551416903734|1|iM+DEB+G;548.3226318359375|0.078868247568607|1|y4;569.23394775390625|0.024493528530002|1|EGG-CO+DEB+G-HPO3;637.334228515625|0.032168049365282|1|EGGQMPL-CO-C1H4O1S1;665.32611083984375|0.093170985579491|1|EGGQMPL-C1H4O1S1;873.4598388671875|0.018007386475801|1|y8-C1H4O1S1;1002.510864257812386|0.021801589056849|1|y9-C1H4O1S1;	568.568	G+C4H6O2	433.1	G	GFEGGQmPLYR	6	1.85462	1269.58	0	0	16.8313	0.20714	0.956768	0	0	21.0278	0.403244	0	0	4	0.0714286	3.52703	0.332217	9.04664	3.52703	5	0	0	196	1077	10.1631	0	2.88139	1	unique	0	0.135171	target	1	1
DEB	S30	1	105941	15362.1	634.606	3.46562e-06	0	3	VETDFAAEVAAMSK	sp|P0A6P1|EFTS_ECOLI	268	281	3.19646	112.051017761230469|0.155386671423912|1|MI:C';120.081275939941406|0.101675659418106|1|iF;129.102783203125|0.066492505371571|1|y1-H2O1;130.0869140625|0.016000499948859|1|y1-H3N1;135.047958374023438|0.173566147685051|1|iM+DEB;136.06231689453125|0.125236809253693|1|MI:A';143.08203125|0.037179246544838|1|AA;147.113372802734375|0.029383676126599|1|y1;152.05731201171875|0.310073733329773|1|MI:G';155.082382202148438|0.026496365666389|1|AM-C1H4S1;171.0771484375|0.058542929589748|1|TD-CO-H2O1;171.113418579101563|0.015180911868811|1|VA;185.092864990234375|0.025839280337095|1|ET-CO-H2O1;201.124176025390625|0.265537917613983|1|a2;211.14459228515625|0.018693938851357|1|VA-CO+DEB-H2O;215.13983154296875|0.058326482772827|1|y1+DEB-H2O;216.134872436523438|0.047393076121807|1|y2-H2O1;217.082672119140653|0.034285757690668|1|TD;229.119140625|0.247137412428856|1|b2;229.15484619140625|0.0270038805902|1|VA-CO+DEB;234.145736694335938|0.017574029043317|1|y2;257.150390625|0.02102455124259|1|VA+DEB;263.10430908203125|9.065326303243635e-03|1|DF;272.125640869140625|0.010167676024139|1|AAE;282.146209716796875|8.197217248380184e-03|1|AEV-H2O1;286.098052978515625|0.082450196146965|1|iM+DEB+G';300.158111572265625|0.01958086527884|1|AEV;312.156951904296875|9.524266235530376e-03|1|b3-H2O1;317.183319091796875|0.030632315203547|1|y3-C1H4S1;328.11572265625|0.021959619596601|1|ETD-H2O1;330.167327880859375|0.021421061828732|1|b3;334.141632080078125|0.015915805473924|1|DFA;343.1986083984375|0.010653129778802|1|AAEV-CO;346.125732421875|0.013802782632411|1|ETD;348.07244873046875|5.56793762370944e-03|1|MI:G;364.15081787109375|0.035251170396805|1|TDF;365.190826416015625|9.935814887285233e-03|1|y3;368.194610595703125|9.152134880423546e-03|2|y7;371.194122314453125|0.025672446936369|1|AAEV;373.182312011718693|5.696523003280163e-03|1|FAAE-CO-H2O1;388.220611572265625|0.057965528219938|1|y4-C1H4S1;389.183441162109375|5.683518014848232e-03|1|TDFA-CO-H2O1;391.198150634765625|5.064602941274643e-03|1|FAAE-CO;407.19384765625|0.018581112846732|1|TDFA-CO;414.237548828125|0.031792167574167|1|AAEVA-CO;419.194030761718693|0.012676822952926|1|FAAE;427.184356689453125|0.014278220944107|1|b4-H2O1;434.109283447265625|0.041574142873287|1|MI:DEB+G;435.18994140625|0.015063421800733|1|TDFA;436.225738525390682|9.570274502038956e-03|1|y4;442.23626708984375|0.021385118365288|1|AAEVA;445.1953125|0.022170634940267|1|b4;447.19036865234375|0.014046428725123|1|ETDF-CO-H2O1;459.258392333984375|0.071523830294609|1|y5-C1H4S1;465.200714111328125|8.622544817626476e-03|1|ETDF-CO;475.183837890625|0.014045603573322|1|ETDF-H2O1;482.112548828125|0.535552263259888|1|iM+DEB+G;488.761138916015625|0.011219561100006|2|y10-C1H4S1;497.26513671875|0.065446890890598|1|AEVAAM-CO-C1H4S1;506.227142333984375|0.01032302621752|1|TDFAA;507.2650146484375|6.71091303229332e-03|1|y5;513.26708984375|6.29964005202055e-03|1|AAEVAA;534.22076416015625|8.53931438177824e-03|1|DFAAE;543.28643798828125|0.043838657438755|1|FAAEVA-CO-H2O1;546.22320556640625|0.010980807244778|1|ETDFA-H2O1;556.24298095703125|6.843746174126864e-03|1|ET-CO+DEB+G-HPO3;558.33062744140625|0.048778545111418|1|y6-C1H4S1;564.22393798828125|6.049218587577343e-03|1|ETDFA;564.2705078125|0.01289045996964|1|a5;574.25433349609375|5.251194350421429e-03|1|b5-H2O1;580.2489013671875|0.022548858076334|1|FAA-CO+DEB+G-NH3-H3PO4;582.25531005859375|9.601435624063017e-03|1|b2+DEB+G-HPO3;592.26336669921875|7.470902055501938e-03|1|b5;596.7978515625|0.0132518960163|2|y12-C1H4S1;617.2625732421875|0.010970246978104|1|TDFAAE-H2O1;625.29241943359375|0.014398079365492|1|AEV-CO+DEB+G-HPO3;626.29608154296875|7.228140719234943e-03|1|AAEVAAM-H2O1;633.2890625|7.338314317166805e-03|1|DFAAEV;635.26849365234375|0.017320947721601|1|TDFAAE;645.29058837890625|6.08208728954196e-03|1|b6-H2O1;662.79022216796875|0.013798868283629|2|b11+DEB+G'-NH3;663.3001708984375|0.010351494885981|1|b6;671.318359375|0.031779371201992|2|b11+DEB+G';671.8162841796875|0.015119564719498|2|y10+DEB+G-NH3-H3PO4;687.3695068359375|0.051341023296118|1|y7-C1H4S1;704.32373046875|6.284939590841532e-03|1|DFAAEVA;716.33001708984375|0.010020698420703|1|b7-H2O1;734.34197998046875|0.014624533243477|1|b7;737.298828125|3.902392694726586e-03|1|FAAE+DEB+G-NH3-H3PO4;747.36944580078125|8.132142014801502e-03|1|DFAAEVAA-CO;758.40704345703125|0.118186146020889|1|y8-C1H4S1;789.389587402343636|6.643651053309441e-03|1|y8-H3N1;805.376037597656364|0.011664199642837|1|TDFAAEVA;806.41552734375|0.01418171916157|1|y8;829.4454345703125|0.130104035139084|1|y9-C1H4S1;845.3760986328125|5.726417992264032e-03|1|b8-H2O1;852.2916259765625|3.890594467520714e-03|1|FAAE+DEB+G;863.3936767578125|0.035052429884672|1|AAEVAAM+DEB+G'-H2O;876.4156494140625|4.204615484923124e-03|1|TDFAAEVAA;877.44683837890625|0.018808512017131|1|y9;916.40283203125|3.743766574189067e-03|1|ETDFAAEVA-H2O1;967.33087158203125|7.340358570218086e-03|1|DFAAE+DEB+G;976.51409912109375|0.078538365662098|1|y10-C1H4S1;1073.52978515625|9.909735061228275e-03|1|a10+DEB-H2O;1091.54150390625|0.055408023297787|1|y11-C1H4S1;1139.5252685546875|4.265818279236555e-03|1|y11;1192.5899658203125|0.127361580729485|1|y12-C1H4S1;1240.5892333984375|8.92502348870039e-03|1|y12;1321.628662109375|0.021005280315876|1|y13-C1H4S1;	634.604	G+C4H6O2	433.1	G	VETDFAAEVAAmSK	11	0.791569	1467.69	0.0064179	2.00642	14.1012	0.0920667	4.0157	0	0	46.3683	0.467416	0	1	6	0.132308	23.6719	0.202192	28.0913	22.925	34	0	0	325	1158	67.6483	0	3.19646	0.57459	unique	0	0.861388	target	0	1
DEB	S30	1	106025	15373.7	634.607	4.0724e-06	0	3	VETDFAAEVAAMSK	sp|P0A6P1|EFTS_ECOLI	268	281	3.67735	112.050971984863281|0.162395805120468|1|MI:C';120.081214904785156|0.11358854174614|1|iF;129.102737426757813|0.075130626559258|1|y1-H2O1;130.0867919921875|0.035142857581377|1|y1-H3N1;135.047988891601563|0.198662281036377|1|iM+DEB;136.062301635742188|0.113416820764542|1|MI:A';147.113388061523438|0.059818476438522|1|y1;152.057296752929688|0.254610508680344|1|MI:G';171.077041625976563|0.052161864936352|1|TD-CO-H2O1;185.092819213867188|0.06709586083889|1|ET-CO-H2O1;201.124053955078125|0.220950335264206|1|a2;213.087921142578125|0.020584873855114|1|ET-H2O1;215.139984130859347|0.057817917317152|1|y1+DEB-H2O;217.083084106445313|0.032592728734016|1|TD;229.119094848632813|0.228971362113953|1|b2;242.11431884765625|0.020538598299026|1|AMS-C1H4S1;257.150970458984375|8.490145206451416e-03|1|VA+DEB;263.104034423828125|6.143081467598677e-03|1|DF;272.12445068359375|0.010667147114873|1|AAE;286.09796142578125|0.213584572076798|1|iM+DEB+G';290.150177001953125|6.957478355616331e-03|1|FAA;300.1566162109375|0.024173317477107|1|AEV;303.156097412109375|6.317932158708572e-03|1|iK(C5H10N1)DEB+G'-H2O;312.156036376953125|0.013353084214032|1|b3-H2O1;317.183868408203125|0.028902616351843|1|y3-C1H4S1;328.115264892578125|0.016564909368753|1|ETD-H2O1;330.1666259765625|0.022755295038223|1|b3;334.1407470703125|0.016826527193189|1|DFA;336.156951904296875|5.349327344447374e-03|1|TDF-CO;340.152252197265625|4.889834206551313e-03|1|AAE+DEB-H2O;343.199798583984375|0.011140851303935|1|AAEV-CO;346.1240234375|0.010108047164977|1|ETD;348.0731201171875|4.94229281321168e-03|1|MI:G;353.183868408203125|8.62495694309473e-03|1|AAEV-H2O1;364.151641845703125|0.028450097888708|1|TDF;371.194488525390682|0.014089585281909|1|AAEV;388.220672607421875|0.059319637715817|1|y4-C1H4S1;414.236663818359375|0.016907734796405|1|AAEVA-CO;419.194580078125|7.836374454200268e-03|1|FAAE;427.182464599609318|0.010340196080506|1|b4-H2O1;434.10845947265625|0.026585413143039|1|MI:DEB+G;435.190032958984375|0.016620488837361|1|TDFA;436.226898193359375|7.276349235326052e-03|1|y4;442.233215332031307|0.010472305119038|1|AAEVA;445.1953125|0.017427150160074|1|b4;447.189178466796875|9.500740095973017e-03|1|ETDF-CO-H2O1;459.257598876953125|0.047603648155928|1|y5-C1H4S1;475.182373046875|0.010429074056447|1|ETDF-H2O1;482.112487792968693|0.48814731836319|1|iM+DEB+G;493.1956787109375|0.010647593997419|1|ETDF;497.265960693359375|0.019734803587198|1|AEVAAM-CO-C1H4S1;506.224609375|7.802391424775124e-03|1|TDFAA;507.26068115234375|9.51017439365387e-03|1|y5;513.271240234375|7.26553937420249e-03|1|AAEVAA;518.26593017578125|7.785080000758171e-03|1|FAAEV;534.2222900390625|7.775626145303249e-03|1|DFAAE;546.2191162109375|9.786488488316536e-03|1|ETDFA-H2O1;558.3291015625|0.040029361844063|1|y6-C1H4S1;564.226806640625|6.536141503602266e-03|1|ETDFA;573.27496337890625|7.099124137312174e-03|1|AEVAAM;580.2489013671875|0.01178773958236|1|FAA-CO+DEB+G-NH3-H3PO4;582.25506591796875|7.947885431349278e-03|1|b2+DEB+G-HPO3;617.261962890625|0.01829151622951|1|TDFAAE-H2O1;633.291748046875|9.142988361418247e-03|1|DFAAEV;634.22833251953125|0.010318646207452|1|a2+DEB+G;635.267578125|0.016181377694011|1|TDFAAE;687.37060546875|0.045891460031271|1|y7-C1H4S1;716.32452392578125|6.94758165627718e-03|1|b7-H2O1;734.34332275390625|0.012675088830292|1|b7;758.4073486328125|0.112434022128582|1|y8-C1H4S1;805.37811279296875|0.012582092545927|1|TDFAAEVA;806.40887451171875|0.019354017451406|1|y8;829.3524169921875|9.148918092250824e-03|1|b5+DEB+G';829.44561767578125|0.110349506139755|1|y9-C1H4S1;863.3912353515625|5.989262368530035e-03|1|b8;877.447509765625|0.014221056364477|1|y9;888.41741943359375|0.013796856626868|1|ETDFAAEVA-CO-H2O1;976.514770507812386|0.067722097039223|1|y10-C1H4S1;1073.5306396484375|0.010053069330752|1|a10+DEB-H2O;1091.5428466796875|0.046847000718117|1|y11-C1H4S1;1101.5191650390625|5.687001626938582e-03|1|b10+DEB-H2O;1162.580322265625|0.015883920714259|1|a11+DEB;1192.5902099609375|0.105374403297901|1|y12-C1H4S1;1240.589599609375|0.010211802087724|1|y12;1321.6368408203125|0.012810675427318|1|y13-C1H4S1;	634.604	G+C4H6O2	433.1	G	VETDFAAEVAAmSK	11	0.900394	1467.69	0.0119013	2.0119	7.16725	0.122299	6.78771	0	0	34.8516	0.698256	4	1	3	0.0953846	13.3251	0.243042	19.0974	11.8548	14	0	0	325	1189	59.9636	0	3.67735	0.686618	unique	0	0.506048	target	0	1
DEB	S30	1	106046	15376.3	739.64	1.52202e-06	0	3	GEM(Oxidation)NFDVVIASPDAM(Oxidation)R	sp|P0A7L0|RL1_ECOLI	107	122	3.41731	112.050956726074219|0.013277722522616|1|MI:C';116.070953369140625|1.858126139268279e-03|1|a1+DEB;120.081306457519531|5.166772753000259e-03|1|iF;135.047927856445313|0.876553952693939|1|iM+DEB;136.06182861328125|0.010878779925406|1|MI:A';141.06640625|2.088244073092937e-03|1|a2-H2O1;152.057220458984375|0.014883175492287|1|MI:G';158.092864990234375|3.688164288178086e-03|1|y1-H3N1;159.0771484375|0.01222491171211|1|a2;175.119705200195341|0.02724882774055|1|y1;187.071853637695341|0.015438846312463|1|b2;195.077285766601563|5.767974071204662e-03|1|PD-H2O1;213.08770751953125|0.018274828791618|1|PD;220.08349609375|4.225332289934158e-03|1|MI:DEB+G'-H2O;238.094573974609375|2.870013937354088e-03|1|MI:DEB+G';243.134918212890625|0.013800522312522|1|SP-CO+DEB;262.119842529296875|5.64294308423996e-03|1|NF;268.087066650390625|6.035912781953812e-03|1|iM+DEB+G'-H2O;270.108489990234375|6.062577944248915e-03|1|b3-C1H4O1S1;286.09783935546875|1.0|1|iM+DEB+G';314.17279052734375|3.175812074914575e-03|1|DVV;322.15625|3.742782399058342e-03|1|y2;327.1307373046875|6.866229698061943e-03|1|EMN-C1H4O1S1;329.194793701171932|0.032649453729391|1|y3-C1H4O1S1;330.197845458984375|4.537635017186403e-03|1|IAS-CO+DEB;356.157958984375|0.011732893064618|1|a4-C1H4O1S1;358.163787841796875|2.266782568767667e-03|1|SPD-CO+DEB;366.142486572265625|8.407752029597759e-03|1|a1+DEB+G-NH3-HPO3;377.146728515625|2.986153587698937e-03|1|NFD;384.152648925781307|0.026542661711574|1|b4-C1H4O1S1;393.193145751953125|0.043871723115444|1|y3;411.167572021484375|2.196960849687457e-03|1|b1+DEB+G-HPO3;444.2216796875|2.684711711481214e-03|1|y4-C1H4O1S1;456.189849853515625|4.68108244240284e-03|1|iF+DEB+G-NH3-HPO3;458.202667236328125|2.488412195816636e-03|1|NFDV-H2O1;474.202880859375|1.924313139170408e-03|1|EMNF-C1H4O1S1;496.18450927734375|4.511154722422361e-03|1|MNFD-CO;499.1820068359375|1.961995614692569e-03|1|PDAM+DEB-H2O;503.2265625|0.068596467375755|1|a5-C1H4O1S1;508.2200927734375|4.401846323162317e-03|1|y4;531.2216796875|0.091716296970844|1|b5-C1H4O1S1;541.22540283203125|0.024010069668293|1|y2+DEB+G'-H2O;541.27520751953125|0.03919356316328|1|y5-C1H4O1S1;571.21832275390625|9.419629350304604e-03|1|ASPDAM-H2O1;588.24859619140625|7.484049070626497e-03|1|y5-H3N1;600.244140625|4.420962184667587e-03|1|MNF-CO+DEB+G'-H2O;601.2352294921875|2.291277516633272e-03|1|VI-CO+DEB+G-NH3;603.3157958984375|4.810033366084099e-03|1|VVIA+DEB+G'-NH3;605.27313232421875|0.057025272399187|1|y5;611.212890625|0.010689066722989|1|VI+DEB+G-NH3-H2O;628.23883056640625|0.018656624481082|1|MNF+DEB+G'-H2O;628.30731201171875|0.05239075049758|1|y6-C1H4O1S1;629.22308349609375|0.088989347219467|1|MNF+DEB+G'-NH3;646.249267578125|0.065281733870506|1|b6-C1H4O1S1;670.28717041015625|4.08554170280695e-03|1|FDV-CO+DEB+G-NH3-HPO3;675.282958984375|3.357082838192582e-03|1|y6-H3N1;688.29827880859375|3.805816406384111e-03|1|EMNFDV-C1H4O1S1;692.3062744140625|0.082849465310574|1|y6;699.3458251953125|0.104171402752399|1|y7-C1H4O1S1;717.32373046875|0.024488182738423|1|a7-C1H4O1S1;727.30609130859375|0.013390767388046|1|y4+DEB+G'-H2O;728.293029785156364|0.053203694522381|1|VVI+DEB+G-NH3;745.3184814453125|0.083024375140667|1|b7-C1H4O1S1;763.34326171875|0.120245210826397|1|y7;812.42926025390625|0.124093197286129|1|y8-C1H4O1S1;816.39691162109375|0.019862255081534|1|a8-C1H4O1S1;844.385803222656364|0.07329198718071|1|b8-C1H4O1S1;845.389587402343636|0.032872799783945|1|IASPDA-CO+DEB+G-NH3-H3PO4;858.407470703125|0.014647039584816|1|y8-H2O1;862.40216064453125|0.013180238194764|1|IASPDA-CO+DEB+G-H3PO4;863.4027099609375|6.549735553562641e-03|1|IASPDA-CO+DEB+G-NH3-HPO3;876.42742919921875|0.12999027967453|1|y8;911.497924804687614|0.131859242916107|1|y9-C1H4O1S1;929.4677734375|5.504858680069447e-03|1|a9-C1H4O1S1;957.472595214843636|0.032544881105423|1|b9-C1H4O1S1;964.44207763671875|2.727796090766788e-03|1|EMNFDVVI;975.496704101562386|0.116750657558441|1|y9;990.44488525390625|0.010884243994951|1|EMNFDVVIA-CO-H3N1;992.44573974609375|0.010650316253304|1|VIASPDAM-CO+DEB+G'-H2O;1010.56884765625|0.059156142175198|1|y10-C1H4O1S1;1028.5093994140625|0.019561255350709|1|b10-C1H4O1S1;1056.55078125|3.539389232173562e-03|1|y10-H2O1;1074.5643310546875|0.051471561193466|1|y10;1097.527587890625|8.645898662507534e-03|1|MNFDVVIA-CO+DEB+G'-H2O;1098.53955078125|6.042707245796919e-03|1|NFDVVIASPD-CO+DEB-H2O;1104.5321044921875|0.017225803807378|1|DVVIASPD-CO+DEB+G-H3PO4;1105.5343017578125|9.04054194688797e-03|1|DVVIASPD-CO+DEB+G-NH3-HPO3;1115.536865234375|9.683993645012381e-03|1|b11-C1H4O1S1;1125.5941162109375|0.144554808735847|1|y11-C1H4O1S1;1136.569091796875|2.133806701749563e-03|1|FDVVIASP-CO+DEB+G-H3PO4;1171.5767822265625|0.011836773715913|1|y11-H2O1;1189.592041015625|0.100938811898232|1|y11;1199.57666015625|5.60206500813365e-03|1|NFDVVIAS+DEB+G-HPO3;1234.5697021484375|0.011388711631298|1|FDVVIASP-CO+DEB+G;1272.66455078125|0.024414865300059|1|y12-C1H4O1S1;1336.6641845703125|0.017774505540729|1|y12;1363.6214599609375|2.982095116749406e-03|1|a13;1386.693115234375|7.88557343184948e-03|1|y13-C1H4O1S1;1398.6595458984375|3.897368209436536e-03|1|b14-C1H4O1S1;1416.65380859375|0.012782995589077|1|a14-H2O1;1433.6875|7.962891831994057e-03|1|y13-H3N1;1434.679443359375|9.446677751839159e-03|1|a14;1450.69775390625|4.036914091557264e-03|1|y13;	739.638	G+C4H6O2	433.1	G	GEMNFDVVIASPDAmR	14	1.91999	1782.79	0.00703567	3.00704	12.6362	0.320297	5.20382	0	0	43.8611	0.94239	4	1	13	0.109551	25.6657	0.465068	30.1429	24.932	8	0	0	356	1090	96.513	0	3.41731	0.971572	unique	0	1.99959	target	2	1
DEB	S30	1	106152	15390.7	620.904	0.00481902	0	3	IFVDEGPSM(Oxidation)K	sp|P61175|RL22_ECOLI	74	83	3.47374	112.050979614257813|1.0|1|MI:C';120.081283569335938|0.269182026386261|1|iF;129.102737426757813|0.238737374544144|1|y1-H2O1;130.086700439453125|0.032079689204693|1|y1-H3N1;135.047988891601563|0.428467869758606|1|iM+DEB;136.062347412109375|0.23450294137001|1|MI:A';147.113250732421875|0.044513590633869|1|y1;152.057327270507813|0.482495576143265|1|MI:G';155.08209228515625|0.025332149118185|1|GP;182.117782592773438|0.015625344589353|1|b1+DEB-H2O;185.092483520507813|0.021099103614688|1|PS;187.108627319335938|0.01848809234798|1|VD-CO;197.129150390625|0.017508376389742|1|iK(C6H13N2O)DEB-H2O;215.103668212890625|0.017113622277975|1|VD;219.150253295898438|0.022531278431416|1|FV-CO;233.165802001953125|0.268103361129761|1|a2;238.094558715820313|0.020608434453607|1|MI:DEB+G';247.145263671875|0.015795491635799|1|FV;261.160736083984375|0.197253093123436|1|b2;268.1304931640625|0.010241118259728|1|PSM-C1H4O1S1;282.14532470703125|0.036964785307646|1|GPS-CO+DEB-H2O;302.099365234375|8.789248764514923e-03|1|DEG;325.15185546875|0.020325234159827|1|GPSM-C1H4O1S1;343.16290283203125|0.101444408297539|1|EGPS-CO;348.073150634765625|0.010439272038639|1|MI:G;353.14739990234375|8.743767626583576e-03|1|EGPS-H2O1;360.230621337890625|8.368038572371006e-03|1|b3;362.1728515625|0.010460954159498|1|FVD;396.225067138671875|7.973340339958668e-03|1|iK+DEB+C-H3PO4;401.168853759765625|9.481830522418022e-03|1|VDEG;414.23822021484375|0.03485257551074|1|y4-C1H4O1S1;416.17578125|6.611568853259087e-03|1|iF+DEB+C-NH3-HPO3;421.181365966796875|6.927540060132742e-03|1|GPS+DEB+C'-H2O;436.184844970703125|7.796274498105049e-03|1|EGP-CO+DEB+C'-NH3;454.1953125|0.02169237844646|1|EGPSM-C1H4O1S1;471.258575439453125|0.028333766385913|1|y5-C1H4O1S1;472.204925537109375|0.025449596345425|1|EG-CO+DEB+C-HPO3;475.25445556640625|0.010069628246129|1|b4;491.2176513671875|8.857301436364651e-03|1|FVDE;528.27996826171875|0.02284361794591|1|a2+DEB+C-H3PO4;548.23748779296875|9.38689336180687e-03|1|FVDEG;561.29852294921875|0.011734663508832|1|b4+DEB;569.218994140625|0.012502460740507|1|DEGPSM-C1H4O1S1;587.2310791015625|0.038650099188089|1|DEG-CO+DEB+C-HPO3;600.2994384765625|0.02006327547133|1|y6-C1H4O1S1;604.3037109375|7.460097316652536e-03|1|b5;639.23919677734375|0.01385444868356|1|GPSM-CO+DEB+C-NH3-H3PO4;650.28582763671875|9.589117951691153e-03|1|VDEGP-CO+DEB+C'-NH3;661.3184814453125|0.016939526423812|1|b6;668.29180908203125|9.470060467720032e-03|1|VDEGPSM-C1H4O1S1;686.3033447265625|0.053135212510824|1|FVDEGPS-CO-H2O1;715.330078125|0.050239764153957|1|y7-C1H4O1S1;729.335205078125|6.96208281442523e-03|1|b6+DEB-H2O;758.36785888671875|7.038484327495098e-03|1|b7;814.39794921875|0.097961097955704|1|y8-C1H4O1S1;833.37664794921875|0.023453004658222|1|FVDEG-CO+DEB+C-HPO3;946.45880126953125|0.030468700453639|1|a6+DEB+C-HPO3;961.465759277343636|0.02562589943409|1|y9-C1H4O1S1;	620.902	CG+C4H6O2	722.146	C	IFVDEGPSmK	8	0.428468	1137.54	0.00792194	4.00792	7.83657	0.0559829	7.22112	0	0	27.7651	0.673373	5	1	6	0.0786517	8.88097	0.168575	12.0735	7.02377	14	0	0	267	612	25.361	0	3.47374	0.771036	unique	0	0.132682	target	1	1
DEB	S30	1	106212	15398.9	739.64	1.4496e-06	0	3	GEM(Oxidation)NFDVVIASPDAM(Oxidation)R	sp|P0A7L0|RL1_ECOLI	107	122	3.08723	101.716415405273438|0.016643872484565|3|FD-CO+DEB-H2O;112.050964355468764|0.065933637320995|1|MI:C';120.081260681152358|0.016691692173481|1|iF;135.047958374023438|0.939087390899658|1|iM+DEB;136.062210083007813|0.078655980527401|1|MI:A';152.057205200195341|0.079477153718472|1|MI:G';159.076995849609375|0.013198185712099|1|a2;175.11962890625|0.029331963509321|1|y1;185.092193603515625|0.011295394040644|1|SP;185.165191650390625|5.527826026082039e-03|1|VI-CO;187.072128295898438|0.014820880256593|1|b2;195.077316284179688|0.01056017819792|1|PD-H2O1;213.087905883789063|0.024986457079649|1|PD;215.103347778320313|8.631750009953976e-03|1|DV;220.0836181640625|6.228115409612656e-03|1|MI:DEB+G'-H2O;250.095169067382813|5.241410341113806e-03|1|a1+DEB+G'-NH3;262.12054443359375|4.658194724470377e-03|1|NF;268.088104248046875|4.171982873231173e-03|1|iM+DEB+G'-H2O;270.10614013671875|0.013542402535677|1|b3-C1H4O1S1;286.097869873046875|1.0|1|iM+DEB+G';322.15606689453125|5.656841211020947e-03|1|y2;329.195526123046875|0.035585459321737|1|y3-C1H4O1S1;348.071075439453125|4.268415737897158e-03|1|MI:G;356.1578369140625|0.016493588685989|1|a4-C1H4O1S1;366.1431884765625|6.337404251098633e-03|1|a1+DEB+G-NH3-HPO3;384.152587890625|0.035845916718245|1|b4-C1H4O1S1;393.192687988281307|0.045900713652372|1|y3;458.2025146484375|4.613967146724463e-03|1|NFDV-H2O1;496.183868408203125|3.669162280857563e-03|1|MNFD-CO;503.227142333984375|0.067491911351681|1|a5-C1H4O1S1;508.2198486328125|4.948342218995094e-03|1|y4;531.2215576171875|0.10882481187582|1|b5-C1H4O1S1;541.273681640625|0.037897635251284|1|y5-C1H4O1S1;571.21710205078125|8.41416884213686e-03|1|ASPDAM-H2O1;588.2451171875|7.555224932730198e-03|1|y5-H3N1;600.24444580078125|3.882071003317833e-03|1|MNF-CO+DEB+G'-H2O;601.2276611328125|4.696017596870661e-03|1|MNF-CO+DEB+G'-NH3;605.2730712890625|0.053704116493464|1|y5;628.23828125|0.02187941595912|1|MNF+DEB+G'-H2O;628.3082275390625|0.069486029446125|1|y6-C1H4O1S1;629.22265625|0.087074391543865|1|MNF+DEB+G'-NH3;646.25018310546875|0.058062080293894|1|b6-C1H4O1S1;692.30609130859375|0.08035384118557|1|y6;699.34613037109375|0.099507249891758|1|y7-C1H4O1S1;704.39947509765625|3.286137478426099e-03|1|FDVVIAS-CO;710.2822265625|0.012463030405343|1|VVI+DEB+G-NH3-H2O;717.32391357421875|0.027076246216893|1|a7-C1H4O1S1;727.3050537109375|0.015768643468618|1|y4+DEB+G'-H2O;728.2916259765625|0.049444586038589|1|VVI+DEB+G-NH3;739.27978515625|4.859305918216705e-03|1|PDAM-CO+DEB+G-NH3-HPO3;745.3182373046875|0.084089852869511|1|b7-C1H4O1S1;763.3428955078125|0.132968455553055|1|y7;812.4293212890625|0.137212350964546|1|y8-C1H4O1S1;816.390869140625|0.019378492608666|1|a8-C1H4O1S1;844.385803222656364|0.074798762798309|1|b8-C1H4O1S1;858.4044189453125|8.61022062599659e-03|1|y8-H2O1;876.4271240234375|0.146392464637756|1|y8;900.4615478515625|4.209909588098526e-03|1|VVIASPDAM;911.49761962890625|0.14098684489727|1|y9-C1H4O1S1;929.47119140625|9.334206581115724e-03|1|a9-C1H4O1S1;957.47491455078125|0.038312684744596|1|b9-C1H4O1S1;975.496704101562386|0.122577652335167|1|y9;1010.568237304687614|0.060637060552835|1|y10-C1H4O1S1;1028.509765625|0.016715008765459|1|b10-C1H4O1S1;1074.5650634765625|0.049654420465231|1|y10;1115.546875|7.902512326836586e-03|1|b11-C1H4O1S1;1125.5941162109375|0.148323774337769|1|y11-C1H4O1S1;1171.5780029296875|6.748813670128584e-03|1|y11-H2O1;1189.5924072265625|0.111006684601307|1|y11;1272.6683349609375|0.021725645288825|1|y12-C1H4O1S1;1336.665771484375|0.016381150111556|1|y12;1370.677978515625|9.341287426650524e-03|1|a14-C1H4O1S1;1386.701171875|6.481294520199299e-03|1|y13-C1H4O1S1;1416.6494140625|0.01222310680896|1|a14-H2O1;1433.679443359375|4.58350358530879e-03|1|y13-H3N1;1450.689697265625|0.013008338399231|1|y13;	739.638	G+C4H6O2	433.1	G	GEmNFDVVIASPDAmR	14	1.94326	1782.79	0.0043571	1.00436	15.1482	0.309608	3.89073	0	0	37.8627	0.942254	4	1	13	0.0814607	23.1889	0.452648	28.1382	23.1619	5	0	0	356	1038	44.9879	0	3.08723	1	unique	0	2.042	target	2	1
DEB	S30	1	106255	15404.5	502.223	3.86743e-06	0	3	CDGPSALPLAK	sp|P0A715|KDSA_ECOLI	249	259	2.14779	112.051002502441406|0.043618209660053|1|MI:C';127.087112426757813|0.031419385224581|1|GP-CO;129.102783203125|0.140768796205521|1|y1-H2O1;130.086868286132813|0.069438248872757|1|y1-H3N1;136.062408447265625|0.077179729938507|1|MI:A';147.113449096679688|0.09171299636364|1|y1;152.057342529296875|0.091591969132423|1|MI:G';155.082061767578125|0.03933198004961|1|GP;157.097793579101563|0.021883998066187|1|PS-CO;183.149978637695341|0.053674664348364|1|LP-CO;185.093170166015625|0.026714796200395|1|PS;187.144912719726563|0.020055245608091|1|iK+DEB;200.139968872070313|0.02737725712359|1|y2-H2O1;201.12420654296875|0.035336337983608|1|y2-H3N1;211.145004272460938|0.05598109960556|1|LP;214.64825439453125|0.037157159298658|2|y4;218.150833129882813|0.112207561731339|1|y2;224.104019165039063|0.012783686630428|1|GPS-H2O1;256.129974365234375|0.011203682981431|1|PSA;282.182525634765625|0.075829729437828|1|ALP;312.579071044921875|0.041612207889557|2|a2+DEB+G;331.23577880859375|0.027118682861328|1|y3;341.2200927734375|0.013064479455352|1|PSAL-CO;369.215087890625|0.016520807519555|1|PSAL;380.610565185546875|0.022568440064788|2|a4+DEB+G-H2O;395.26702880859375|0.014450178481638|1|ALPL;398.751647949218693|0.035010021179914|2|y8;410.27728271484375|0.015094569884241|1|y4-H2O1;428.288421630859375|0.294817119836807|1|y4;438.123443603515625|7.00526824221015e-03|1|b2+DEB+G'-H2O;466.26751708984375|6.138265132904053e-03|1|PSALP;492.096649169921875|0.027113135904074|1|a1+DEB+G-NH3;502.234771728515625|0.015288965776563|1|ALP+DEB+G'-NH3;509.123931884765625|0.066929094493389|1|a1+DEB+G;520.08380126953125|4.97801648452878e-03|1|b1+DEB+G-NH3;523.36383056640625|0.010956990532577|1|y5-H2O1;541.37335205078125|0.066007137298584|1|y5;579.35589599609375|6.451779045164585e-03|1|PSALPL;612.41070556640625|0.065710783004761|1|y6;652.14794921875|0.012695926241577|1|b2+DEB+G;686.314453125|6.142797879874706e-03|1|PSALP+DEB+G'-NH3;691.15869140625|0.032333623617887|1|b3+DEB+G-H2O;699.4429931640625|0.146996513009071|1|y7;709.1673583984375|0.058649223297834|1|b3+DEB+G;796.49957275390625|0.01320163346827|1|y8;875.241455078125|5.645917262881994e-03|1|b5+DEB+G-H2O;	502.222	G+C4H6O2	433.1	G	cDGPSALPLAK	0	0.279531	1070.54	0.024797	3.0248	10.1081	0.0063824	8.655	0	0	29.1284	0.812042	0	2	8	0.0938628	13.2012	0.151598	19.1452	11.2411	19	0	0	277	586	8.42367	0	2.14779	1	unique	0	0.626082	target	0	1
DEB	S30	1	106350	15417.3	502.223	0.00427514	0	3	CDGPSALPLAK	sp|P0A715|KDSA_ECOLI	249	259	3.3631	112.051071166992188|0.084744639694691|1|MI:C';129.10284423828125|0.087956517934799|1|y1-H2O1;130.086837768554688|0.043717306107283|1|y1-H3N1;136.06231689453125|0.108140394091606|1|MI:A';147.113113403320313|0.054240714758635|1|y1;152.057327270507813|0.169172450900078|1|MI:G';155.082046508789063|0.064091019332409|1|GP;169.134078979492188|0.028786091133952|1|iK+DEB-H2O;172.13427734375|0.027860410511494|1|iL+DEB;183.149505615234375|0.025968879461288|1|LP-CO;185.093109130859347|0.024025542661548|1|PS;187.145111083984375|0.012857843190432|1|iK+DEB;197.129440307617188|0.017302563413978|1|iK(C6H13N2O)DEB-H2O;201.124160766601563|0.023697154596448|1|y2-H3N1;211.145034790039063|0.013386350125074|1|LP;213.08740234375|0.011702155694366|1|DG-CO+DEB-H2O;218.150619506835938|0.028908532112837|1|y2;256.12921142578125|6.666252855211496e-03|1|PSA;282.182098388671875|0.019970735535026|1|ALP;341.2208251953125|7.204360328614712e-03|1|PSAL-CO;428.289031982421875|0.073444314301014|1|y4;502.071502685546875|6.470570340752602e-03|1|b1+DEB+G-NH3-H2O;502.2366943359375|0.018648512661457|1|ALP+DEB+G'-NH3;509.123138427734375|0.022329051047564|1|a1+DEB+G;541.37274169921875|0.020420690998435|1|y5;547.25897216796875|8.596193976700306e-03|1|LP+DEB+G-NH3-HPO3;612.4119873046875|0.023669846355915|1|y6;660.33648681640625|0.012964728288352|1|LPL+DEB+G-NH3-HPO3;691.15484619140625|6.900325417518616e-03|1|b3+DEB+G-H2O;699.442626953125|0.037794221192598|1|y7;709.16949462890625|0.011405155062675|1|b3+DEB+G;889.450134277343636|0.023119941353798|1|SALPLA+DEB+G-NH3-HPO3;	502.222	G+C4H6O2	433.1	G	CDGPSALPLAk	10	0.0589465	1070.54	0.00837676	2.00838	11.5222	0.01236	5.62436	0	0	17.4374	0.402762	0	1	4	0.0613718	7.53231	0.0631457	14.0508	6.79313	28	0	0	277	475	3.67684	0	3.3631	0.369198	unique	0	0.151165	target	0	1
DEB	S30	1	106411	15425.7	739.64	2.93844e-06	0	3	GEM(Oxidation)NFDVVIASPDAM(Oxidation)R	sp|P0A7L0|RL1_ECOLI	107	122	3.66091	112.050987243652358|0.184513121843338|1|MI:C';120.081260681152358|0.040823753923178|1|iF;135.047958374023438|0.973680555820465|1|iM+DEB;136.062255859375|0.145430281758308|1|MI:A';152.057266235351563|0.193300157785416|1|MI:G';175.119552612304716|0.056875173002481|1|y1;185.1297607421875|0.017533462494612|1|IA;185.16558837890625|7.87718128412962e-03|1|VI-CO;187.071945190429688|0.028993649408221|1|b2;199.108779907226563|0.01169372908771|1|AS-CO+DEB-H2O;213.087753295898438|0.037950489670038|1|PD;213.160263061523438|0.010361949913204|1|VI;250.095199584960938|8.027280680835247e-03|1|a1+DEB+G'-NH3;282.108367919921875|0.014024705626071|1|SPD-H2O1;286.097900390625|1.0|1|iM+DEB+G';329.195892333984375|0.039454132318497|1|y3-C1H4O1S1;339.16717529296875|6.06358190998435e-03|1|PDAM-CO-C1H4O1S1;348.071319580078125|0.012589287944138|1|MI:G;356.157501220703125|0.016122030094266|1|a4-C1H4O1S1;366.1417236328125|6.133840885013342e-03|1|a1+DEB+G-NH3-HPO3;376.162322998046875|4.832786973565817e-03|1|y3-H3N1;377.146270751953125|4.996012430638075e-03|1|NFD;384.154754638671875|0.027128865942359|1|b4-C1H4O1S1;393.193145751953125|0.058066181838512|1|y3;458.206695556640625|5.800229497253895e-03|1|NFDV-H2O1;472.197509765625|7.68387783318758e-03|1|FD-CO+DEB+G';482.112945556640625|0.018187506124377|1|iM+DEB+G;496.1842041015625|6.336935330182314e-03|1|MNFD-CO;503.2271728515625|0.062190309166908|1|a5-C1H4O1S1;531.2218017578125|0.092010654509068|1|b5-C1H4O1S1;541.228271484375|0.027436653152108|1|y2+DEB+G'-H2O;541.2740478515625|0.042634230107069|1|y5-C1H4O1S1;571.21881103515625|0.011252337135375|1|ASPDAM-H2O1;587.22369384765625|6.642787717282772e-03|1|VV-CO+DEB+G-NH3;588.2489013671875|8.164906874299049e-03|1|y5-H3N1;599.359619140625|5.644223652780056e-03|1|FDVVIA-CO-H2O1;601.23004150390625|9.996535256505013e-03|1|VI-CO+DEB+G-NH3;605.27374267578125|0.067916467785835|1|y5;628.2398681640625|0.013456583023071|1|MNF+DEB+G'-H2O;628.30609130859375|0.072487078607082|1|y6-C1H4O1S1;629.2232666015625|0.087069921195507|1|MNF+DEB+G'-NH3;633.3143310546875|6.55994238331914e-03|1|NFDVV-CO+DEB;646.249755859375|0.064030759036541|1|b6-C1H4O1S1;692.3056640625|0.067576006054878|1|y6;699.34552001953125|0.114190347492695|1|y7-C1H4O1S1;710.28125|0.01293271780014|1|VVI+DEB+G-NH3-H2O;717.3216552734375|0.025356745347381|1|a7-C1H4O1S1;727.3052978515625|0.013804436661303|1|y4+DEB+G'-H2O;728.2894287109375|0.047912806272507|1|y4+DEB+G'-NH3;745.31915283203125|0.093578800559044|1|b7-C1H4O1S1;763.34295654296875|0.142019227147102|1|y7;788.33624267578125|5.307629238814116e-03|1|IASPDAM+DEB;792.3597412109375|5.00998180359602e-03|1|IASPD-CO+DEB+G-NH3-HPO3;812.429748535156364|0.138098821043968|1|y8-C1H4O1S1;816.39288330078125|0.025071764364839|1|a8-C1H4O1S1;844.385986328125|0.088444106280804|1|b8-C1H4O1S1;858.4075927734375|0.017591971904039|1|y8-H2O1;865.421875|0.027168290689588|1|FDVVIA+DEB+G'-NH3;876.426513671875|0.149115413427353|1|y8;882.416259765625|7.279648445546627e-03|1|NFDVV-CO+DEB+G-H3PO4;883.4012451171875|8.385471999645233e-03|1|NFDVV-CO+DEB+G-NH3-HPO3;910.467407226562386|7.407789584249258e-03|1|DVVIAS-CO+DEB+G-HPO3;911.49755859375|0.144492253661156|1|y9-C1H4O1S1;936.27294921875|6.011010147631168e-03|1|EMNF+DEB+G-NH3-H2O;957.47381591796875|0.029539190232754|1|b9-C1H4O1S1;975.49639892578125|0.128522485494614|1|y9;999.389770507812386|9.568681009113789e-03|1|VIASPD+DEB+G-NH3;1010.57073974609375|0.057740941643715|1|y10-C1H4O1S1;1013.49078369140625|0.023283580318093|1|NFDVVI-CO+DEB+G-HPO3;1022.487426757812386|5.899124313145876e-03|1|EMNFDVVI-CO+DEB;1024.486083984375|8.005821146070957e-03|1|NFDVVI+DEB+G-NH3-HPO3;1028.502197265625|0.01444460824132|1|b10-C1H4O1S1;1030.526611328125|5.124821327626705e-03|1|NFDVVIASPD-CO;1056.5333251953125|7.209607400000095e-03|1|y10-H2O1;1068.4884033203125|0.013018479570746|1|FDVVIAS+DEB+G-NH3-HPO3;1074.5670166015625|0.048618447035551|1|y10;1115.53955078125|0.011590482667089|1|b11-C1H4O1S1;1125.5943603515625|0.15416245162487|1|y11-C1H4O1S1;1133.5341796875|6.498941220343113e-03|1|a11-H2O1;1151.5513916015625|0.010884063318372|1|a11;1189.5936279296875|0.09437769651413|1|y11;1272.6627197265625|0.019531257450581|1|y12-C1H4O1S1;1336.6617431640625|0.016778454184532|1|y12;1416.65869140625|9.164409711956978e-03|1|a14-H2O1;1433.680419921875|0.014713081531227|1|y13-H3N1;	739.638	G+C4H6O2	433.1	G	GEMNFDVVIASPDAmR	14	2.09293	1782.79	0.0131066	2.01311	17.129	0.261617	6.60701	0	0	33.7671	0.539472	2	1	8	0.084507	16.5217	0.394416	23.1234	15.7302	10	0	0	355	1111	70.9118	0	3.66091	1	unique	0	1.17011	target	2	1
DEB	S30	1	106453	15431.4	535.592	3.50646e-06	0	3	VGEEVEIVGIK	sp|P0CE47|EFTU1_ECOLI, sp|P0CE48|EFTU2_ECOLI	239, 239	249, 249	3.48065	112.051055908203125|0.078150786459446|1|MI:C';129.102813720703125|0.122232899069786|1|y1-H2O1;130.0867919921875|0.070937044918537|1|y1-H3N1;136.062332153320313|0.089013397693634|1|MI:A';147.113418579101563|0.12414113432169|1|y1;152.05731201171875|0.147443681955338|1|MI:G';157.097747802734375|0.027554323896766|1|b2;183.113494873046875|0.018123498186469|1|VE-CO-H2O1;185.165618896484375|0.037444915622473|1|IV-CO;201.124526977539063|0.033235903829336|1|EV-CO;213.08770751953125|0.022430185228586|1|EE-CO-H2O1;213.160537719726563|0.017015416175127|1|IV;215.13970947265625|0.02393345721066|1|EI-CO;225.1246337890625|0.014732163399458|1|b2+DEB-H2O;229.118988037109375|0.024924144148827|1|EV;243.134994506835938|0.018761165440083|1|EI;258.145477294921875|0.012734843418002|1|a3;260.198150634765625|0.018733855336905|1|y2;270.1820068359375|9.969812817871572e-03|1|IVG;317.2197265625|0.069398142397404|1|y3;319.108245849609318|0.010248295962811|1|MI:DEB+G-NH3-H3PO4;324.192230224609318|8.8218804448843e-03|1|VEI-H2O1;342.2049560546875|8.32490436732769e-03|1|EIV;345.12359619140625|0.020275235176086|1|EE+DEB;399.225341796875|0.025801358744502|1|EIVG;410.649871826171932|0.021266682073474|2|GEEV-CO+DEB+G;416.28851318359375|0.06185707077384|1|y4;460.1824951171875|0.047277934849262|2|a5+DEB+G;484.31488037109375|6.951598450541496e-03|1|EIVGI-CO;529.37347412109375|0.040973369032145|1|y5;584.2578125|5.253242794424295e-03|1|GEEVE-CO+DEB-H2O;596.27410888671875|6.295446772128344e-03|1|EI+DEB+G-HPO3;618.26800537109375|8.138407021760941e-03|1|IV-CO+DEB+G;620.1751708984375|0.028242180123925|1|GE+DEB+G;640.40631103515625|0.013153504580259|1|y6-H2O1;658.41668701171875|0.12997542321682|1|y6;689.36370849609375|6.152188871055841e-03|1|VEIVG-CO+DEB+G'-H2O;719.2398681640625|0.010664489120245|1|b3+DEB+G;721.21746826171875|6.018893793225288e-03|1|GEE-CO+DEB+G;725.3370361328125|7.20637384802103e-03|1|GEEVEI+DEB-H2O;749.217529296875|0.039414938539267|1|GEE+DEB+G;753.350524902343636|0.031606074422598|2|y10+DEB+G;757.4833984375|0.025460319593549|1|y7;802.27960205078125|5.939249880611897e-03|1|a4+DEB+G-H2O;820.2899169921875|0.01530743483454|1|a4+DEB+G;830.27984619140625|6.648126058280468e-03|1|b4+DEB+G-H2O;848.2857666015625|0.031817521899939|1|b4+DEB+G;886.52734375|0.012108985334635|1|y8;977.33087158203125|0.011285986751318|1|GEEVE+DEB+G;997.551025390625|7.388862781226635e-03|1|y9-H2O1;1034.4918212890625|0.010560209862888|1|EEVEIV+DEB+G-H3PO4;1076.394775390625|5.739148240536451e-03|1|b6+DEB+G;1090.414306640625|6.734139751642942e-03|1|GEEVEI+DEB+G;1246.4976806640625|7.638613693416119e-03|1|GEEVEIVG+DEB+G;	535.59	G+C4H6O2	433.1	G	VGEeVEIVGIK	3	0.282778	1170.65	0.0288467	6.02885	3.19464	0.001592	13.6374	0	0	41.1855	0.910155	4	3	8	0.0978261	17.6331	0.144108	23.1304	12.8987	29	0	0	276	288	18.9447	0	3.48065	0.308099	non-unique	0	0.837468	target	0	1
DEB	S30	1	106495	15437	739.641	2.5702e-06	0	3	GEM(Oxidation)NFDVVIASPDAM(Oxidation)R	sp|P0A7L0|RL1_ECOLI	107	122	4.5726	112.050949096679673|0.153839722275734|1|MI:C';120.081153869628906|0.031784474849701|1|iF;135.04791259765625|0.868782818317413|1|iM+DEB;136.062255859375|0.116784274578094|1|MI:A';141.066421508789063|0.010338014923036|1|a2-H2O1;152.057235717773438|0.168072402477264|1|MI:G';157.097991943359347|0.010999442078173|1|SP-CO;159.0770263671875|0.016230156645179|1|a2;175.119842529296875|0.037134557962418|1|y1;185.16546630859375|9.821115992963314e-03|1|VI-CO;187.071853637695341|0.018622629344463|1|b2;213.087677001953125|0.035677891224623|1|PD;228.134490966796875|8.194464258849621e-03|1|ASP-CO;243.1346435546875|9.795349091291428e-03|1|SP-CO+DEB;250.094253540039063|0.010608746670187|1|a1+DEB+G'-NH3;262.08551025390625|4.816076252609491e-03|1|MN;262.120147705078125|5.703582428395748e-03|1|NF;268.088165283203125|4.555255174636841e-03|1|iM+DEB+G'-H2O;286.097808837890625|1.0|1|iM+DEB+G';303.138824462890625|4.361171275377274e-03|1|FD-CO+DEB-H2O;314.171142578125|7.077040616422892e-03|1|DVV;329.1962890625|0.029063891619444|1|y3-C1H4O1S1;334.1077880859375|6.815121043473482e-03|1|b3;348.072998046875|6.94268336519599e-03|1|MI:G;356.158538818359375|7.296723313629627e-03|1|a4-C1H4O1S1;358.162933349609318|0.016985977068543|1|SPD-CO+DEB;377.14788818359375|6.179445423185825e-03|1|NFD;384.153411865234375|0.01747484318912|1|b4-C1H4O1S1;393.191802978515625|0.033199463039637|1|y3;448.151519775390682|4.450840875506401e-03|1|b4;476.21148681640625|4.509727004915476e-03|1|NFDV;482.112548828125|9.290878660976889e-03|1|iM+DEB+G;496.180389404296875|4.331153817474842e-03|1|MNFD-CO;503.226409912109375|0.036898639053106|1|a5-C1H4O1S1;531.22174072265625|0.051034022122622|1|b5-C1H4O1S1;541.27496337890625|0.037305004894733|1|y5-C1H4O1S1;571.21307373046875|4.916062578558922e-03|1|ASPDAM-H2O1;588.2447509765625|8.854911662638187e-03|1|y5-H3N1;605.27362060546875|0.043757155537605|1|y5;611.21270751953125|0.010652544908226|1|VI+DEB+G-NH3-H2O;628.239013671875|0.013973463326693|1|MNF+DEB+G'-H2O;628.30706787109375|0.062102556228638|1|y6-C1H4O1S1;629.2220458984375|0.065862908959389|1|MNF+DEB+G'-NH3;646.249755859375|0.034588225185871|1|b6-C1H4O1S1;692.30694580078125|0.074349567294121|1|y6;699.34588623046875|0.110851518809795|1|y7-C1H4O1S1;700.28082275390625|0.011909984052181|1|VIA+DEB+G-NH3;710.2838134765625|7.567714434117079e-03|1|VVI+DEB+G-NH3-H2O;717.32391357421875|0.018217515200377|1|a7-C1H4O1S1;721.329162597656364|6.802056450396776e-03|1|y7-C1H2N2;727.303649902343636|9.266773238778114e-03|1|y4+DEB+G'-H2O;728.29052734375|0.045455552637577|1|VVI+DEB+G-NH3;745.31756591796875|0.060426745563746|1|b7-C1H4O1S1;746.30645751953125|0.063685014843941|1|y7-H3N1;763.342834472656364|0.123311676084995|1|y7;770.33184814453125|6.721497047692537e-03|1|IASPDAM+DEB-H2O;794.41754150390625|5.100898910313845e-03|1|DVVIAS-CO+DEB+G';812.42926025390625|0.149304419755936|1|y8-C1H4O1S1;816.39031982421875|0.011595007032156|1|a8-C1H4O1S1;817.3822021484375|0.013886645436287|1|MNFDVVI-H2O1;828.42138671875|0.019336046651006|1|NFDVVIAS-H2O1;844.38104248046875|0.045298978686333|1|b8-C1H4O1S1;845.37322998046875|0.045620117336512|1|IASPDA-CO+DEB+G-NH3-H3PO4;858.419677734375|8.3104083314538e-03|1|y8-H2O1;859.40399169921875|0.040156062692404|1|y8-H3N1;876.427673339843636|0.117245204746723|1|y8;901.416748046875|5.142449401319027e-03|1|VIASPD+DEB+G-NH3-H3PO4;908.427673339843636|9.11286473274231e-03|1|NFDVVI+DEB+G'-NH3;909.445068359375|4.88301832228899e-03|1|FDVVI+DEB+G-H3PO4;910.477478027343636|6.915217731148005e-03|1|DVVIAS-CO+DEB+G-HPO3;911.496826171875|0.167258992791176|1|y9-C1H4O1S1;939.38616943359375|9.029703214764597e-03|1|IASPDAM+DEB+G';943.500610351562386|8.119575679302216e-03|1|NFDVVIASP;957.47406005859375|0.020452573895454|1|b9-C1H4O1S1;958.45648193359375|0.024356555193663|1|y9-H3N1;962.47503662109375|6.050429306924343e-03|1|y8+DEB;972.494140625|5.378794390708208e-03|1|VVIASPD-CO+DEB+G-NH3-H3PO4;975.497924804687614|0.117893360555172|1|y9;1000.489135742187614|7.314004004001617e-03|1|VVIASPD+DEB+G-NH3-H3PO4;1007.49786376953125|0.010662632994354|1|EMNFDVVIA-CO;1010.568725585937614|0.060022044926882|1|y10-C1H4O1S1;1028.5029296875|0.024793356657028|1|b10-C1H4O1S1;1056.5589599609375|6.453528068959713e-03|1|y10-H2O1;1074.568115234375|0.047617167234421|1|y10;1116.5413818359375|6.077591795474291e-03|1|NFDVVIASPD-CO+DEB;1125.59423828125|0.135372176766396|1|y11-C1H4O1S1;1133.526611328125|0.012874144129455|1|a11-H2O1;1137.563720703125|6.582176778465509e-03|1|FDVVIASP-CO+DEB+G-NH3-HPO3;1151.539306640625|0.01209216658026|1|a11;1189.5928955078125|0.085878908634186|1|y11;1199.5797119140625|5.184479989111424e-03|1|NFDVVIAS+DEB+G-HPO3;1272.666015625|0.028565283864737|1|y12-C1H4O1S1;1336.660888671875|0.015212855301797|1|y12;1386.7144775390625|0.012073457241058|1|y13-C1H4O1S1;1416.6513671875|0.014625021256506|1|a14-H2O1;	739.638	G+C4H6O2	433.1	G	GEmNFDVVIASPDAmR	14	1.88263	1782.79	0.00378102	2.00378	13.8162	0.2773	3.89073	0	0	37.8627	0.673312	4	1	8	0.0926966	18.8699	0.399429	25.1137	18.1511	9	0	0	356	1090	62.8951	0	4.5726	1	unique	0	1.38576	target	2	1
DEB	S30	1	106574	15447.6	739.641	2.78848e-06	0	3	GEM(Oxidation)NFDVVIASPDAM(Oxidation)R	sp|P0A7L0|RL1_ECOLI	107	122	4.60732	112.050941467285156|0.108530916273594|1|MI:C';120.081344604492188|0.020564382895827|1|iF;135.047927856445313|0.922052145004273|1|iM+DEB;136.062255859375|0.077749207615852|1|MI:A';152.0572509765625|0.133748590946198|1|MI:G';159.07708740234375|0.010541374795139|1|a2;175.11962890625|0.042353201657534|1|y1;185.092681884765625|0.015122730284929|1|SP;187.072067260742188|0.016264798119664|1|b2;195.07696533203125|0.012143969535828|1|PD-H2O1;213.087799072265625|0.057502560317516|1|PD;228.135086059570313|0.012161246500909|1|ASP-CO;286.09783935546875|1.0|1|iM+DEB+G';314.173675537109375|8.947991766035557e-03|1|DVV;329.196014404296875|0.034810807555914|1|y3-C1H4O1S1;339.167999267578125|5.182305350899696e-03|1|PDAM-CO-C1H4O1S1;341.219757080078125|5.860817618668079e-03|1|IASP-CO;356.15606689453125|7.425299845635891e-03|1|a4-C1H4O1S1;358.162933349609318|0.019192771986127|1|SPD-CO+DEB;362.173675537109375|5.191301461309195e-03|1|FDV;366.142059326171932|3.959507681429386e-03|1|a1+DEB+G-NH3-HPO3;384.1529541015625|9.589534252882004e-03|1|b4-C1H4O1S1;393.193054199218693|0.046052016317844|1|y3;403.165191650390682|3.657310968264937e-03|1|PDAM-CO;429.27435302734375|3.736054291948676e-03|1|VIAS-CO+DEB;476.26409912109375|3.171651624143124e-03|1|VIA-CO+DEB+G'-NH3;482.11083984375|6.787747144699097e-03|1|iM+DEB+G;496.185577392578125|5.605548620223999e-03|1|MNFD-CO;503.22601318359375|0.028922829777002|1|a5-C1H4O1S1;531.22125244140625|0.03494268655777|1|b5-C1H4O1S1;541.27587890625|0.044692371040583|1|y5-C1H4O1S1;550.20220947265625|3.993329126387835e-03|1|a5-H3N1;556.31878662109375|3.392459591850638e-03|1|FDVVI-H2O1;588.2467041015625|8.417402394115925e-03|1|y5-H3N1;601.22760009765625|7.670796941965818e-03|1|MNF-CO+DEB+G'-NH3;605.272705078125|0.059837140142918|1|y5;628.2412109375|5.094806663691998e-03|1|VI+DEB+G-H2O;628.3056640625|0.072829253971577|1|y6-C1H4O1S1;629.22332763671875|0.065107524394989|1|MNF+DEB+G'-NH3;646.1890869140625|4.565289244055748e-03|1|PD+DEB+G;646.2491455078125|0.025525934994221|1|b6-C1H4O1S1;660.29644775390625|3.614418208599091e-03|1|EMNFDV-CO-C1H4O1S1;674.29852294921875|5.61551284044981e-03|1|y6-H2O1;682.30194091796875|3.373512299731374e-03|1|VVI-CO+DEB+G-NH3-H2O;692.3062744140625|0.079215213656425|1|y6;699.344970703125|0.120552144944668|1|y7-C1H4O1S1;717.32366943359375|0.011577534489334|1|a7-C1H4O1S1;727.30224609375|5.544111132621765e-03|1|y4+DEB+G'-H2O;728.2911376953125|0.043935764580965|1|VVI+DEB+G-NH3;732.40008544921875|4.084139596670866e-03|1|FDVVIAS;745.319396972656364|0.035369027405977|1|b7-C1H4O1S1;746.303649902343636|0.087678216397762|1|y7-H3N1;750.40399169921875|0.019707657396793|1|VVIASPD+DEB-H2O;763.34326171875|0.132608488202095|1|y7;770.3265380859375|4.605861846357584e-03|1|IASPDAM+DEB-H2O;812.42889404296875|0.145133748650551|1|y8-C1H4O1S1;816.39141845703125|7.749346550554037e-03|1|a8-C1H4O1S1;820.39520263671875|7.515482138842344e-03|1|VIASPD+DEB+G';821.43975830078125|0.027117813006043|1|VVIASPDA+DEB-H2O;822.4417724609375|9.101515635848044e-03|1|DVVIASPDA-CO-H2O1;844.3829345703125|0.025422241538763|1|b8-C1H4O1S1;845.37060546875|0.07627559453249|1|IASPDA-CO+DEB+G-NH3-H3PO4;858.40771484375|0.013941017910838|1|y8-H2O1;876.42803955078125|0.131519347429276|1|y8;904.46453857421875|3.704625414684415e-03|1|NFDVVIAS-CO+DEB;908.47332763671875|0.040027391165495|1|DVVIASPDA-CO+DEB-H2O;909.448120117187614|0.010916617698967|1|FDVVI+DEB+G-H3PO4;911.497802734375|0.142674148082733|1|y9-C1H4O1S1;920.443115234375|3.932422492653132e-03|1|DVVIAS+DEB+G-H3PO4;943.49334716796875|0.014354368671775|1|NFDVVIASP;944.494995117187614|4.650428891181946e-03|1|VVIASPDA-CO+DEB+G'-H2O;957.478393554687614|0.017307877540588|1|b9-C1H4O1S1;958.46124267578125|0.036392074078321|1|y9-H3N1;975.496459960937614|0.126070991158485|1|y9;1000.482299804687614|4.296035040169954e-03|1|VVIASPD+DEB+G-NH3-H3PO4;1007.495971679687614|0.020875023677945|1|EMNFDVVIA-CO;1010.568359375|0.06288855522871|1|y10-C1H4O1S1;1028.51025390625|6.205970421433449e-03|1|b10-C1H4O1S1;1056.5625|4.583746194839478e-03|1|y10-H2O1;1074.56689453125|0.03846288844943|1|y10;1115.5390625|5.999915301799774e-03|1|b11-C1H4O1S1;1125.5948486328125|0.129095047712326|1|y11-C1H4O1S1;1133.5274658203125|0.011787858791649|1|a11-H2O1;1151.534912109375|4.697944968938828e-03|1|a11;1171.588623046875|5.473064258694649e-03|1|y11-H2O1;1172.572509765625|4.513528663665056e-03|1|y11-H3N1;1189.592529296875|0.083209656178951|1|y11;1272.66162109375|0.024013120681047|1|y12-C1H4O1S1;1336.6580810546875|0.020390015095472|1|y12;1386.70361328125|0.016950979828835|1|y13-C1H4O1S1;1434.6771240234375|4.730020184069872e-03|1|a14;	739.638	G+C4H6O2	433.1	G	GEmNFDVVIASPDAmR	14	1.92884	1782.79	0.00132055	1.00132	11.2878	0.268016	2.91476	0	0	34.586	0.539596	2	1	8	0.099359	17.4912	0.385716	22.1119	17.4817	8	0	0	312	1090	76.1272	0	4.60732	0.915976	unique	0	1.25793	target	2	1
DEB	S30	1	106918	15494.2	645.277	0.00364628	0	3	VGEEVEIVGIK	sp|P0CE47|EFTU1_ECOLI, sp|P0CE48|EFTU2_ECOLI	239, 239	249, 249	4.04777	112.050987243652358|0.082945145666599|1|MI:C';129.102752685546875|0.063818141818047|1|y1-H2O1;130.086746215820313|0.037603557109833|1|y1-H3N1;136.062286376953125|1.0|1|MI:A';147.11334228515625|0.076891228556633|1|y1;152.057266235351563|0.251749843358994|1|MI:G';185.1654052734375|9.434960782527924e-03|1|IV-CO;201.123977661132813|0.011484268121421|1|EV-CO;213.087783813476563|0.01082914788276|1|EE-CO-H2O1;215.140151977539063|8.519779890775681e-03|1|EI-CO;229.1192626953125|0.031639937311411|1|EV;243.134765625|7.668645121157169e-03|1|EI;260.1978759765625|0.01594166085124|1|y2;270.182464599609375|4.812519997358322e-03|1|IVG;286.141204833984375|3.20865330286324e-03|1|b3;317.219635009765625|0.052742321044207|1|y3;348.071044921875|7.12268752977252e-03|1|MI:G;416.289215087890625|0.025830103084445|1|y4;529.374267578125|7.087853271514177e-03|1|y5;537.28173828125|0.012872527353466|1|y3+DEB+G'-NH3;538.28997802734375|4.606399685144425e-03|1|IV-CO+DEB+G-HPO3;652.3369140625|3.119778819382191e-03|1|y3+DEB+G-H3PO4;715.34649658203125|7.857097312808037e-03|1|GEEVEI-CO+DEB;736.389404296875|3.862852463498712e-03|1|IVGI+DEB+G-HPO3;744.89215087890625|8.522652089595795e-03|2|[M+2H-H2O] DEB+G-H3PO4;757.485412597656364|3.894466208294034e-03|1|y7;793.8792724609375|0.035714030265808|2|[M+2H] DEB+G-H2O;802.88623046875|0.016782665625215|2|[M+2H] DEB+G;1048.5460205078125|0.010196614079177|1|EVEIVGI-CO+DEB+G-NH3-HPO3;1076.539794921875|0.017667947337031|1|EVEIVGI+DEB+G-NH3-HPO3;	645.275	GG+C4H6O2	762.152	G	vGEEvEIvGIK	7	0.0363338	1170.65	0.0081154	2.00812	5.21061	0	8.655	3.01704	0	26.9501	0.504984	3	1	5	0.0688406	6.83057	0.10143	15.0778	6.80193	17	0	0	276	1111	9.78548	0	4.04777	0.862688	non-unique	0	0.18604	target	0	1
DEB	S30	1	107047	15511.5	566.579	3.78709e-06	0	3	FGVEDGSVEGLR	sp|P0A850|TIG_ECOLI	256	267	3.03916	112.050987243652358|0.147953927516937|1|MI:C';120.081283569335938|1.0|1|a1;129.102798461914063|0.203008458018303|1|GV-CO;136.062347412109375|0.238494917750359|1|MI:A';152.057342529296875|0.242398530244827|1|MI:G';157.097930908203125|0.086785644292831|1|GV;175.119735717773438|0.220223531126976|1|y1;177.102859497070313|0.081216059625149|1|a2;187.108657836914034|0.029338365420699|1|SV;197.129531860351563|0.032222159206867|1|GV-CO+DEB-H2O;201.124359130859347|0.04436607286334|1|VE-CO;205.097946166992188|0.165132239460945|1|b2;229.1195068359375|0.051590673625469|1|VE;231.098785400390625|0.035190772265196|1|GS+DEB;244.1298828125|0.083293572068214|1|GSV;245.129104614257813|0.048089239746332|1|a2+DEB-H2O;258.145751953125|0.033573046326637|1|GVE-CO;263.140594482421875|0.035407144576311|1|a2+DEB;271.17779541015625|0.024225579574704|1|y2-H3N1;286.140350341796875|0.012430719099939|1|GVE;288.204345703125|0.375468730926514|1|y2;304.16693115234375|0.025239752605557|1|b3;328.19970703125|0.016856947913766|1|y3-H3N1;345.225860595703125|0.129412814974785|1|y3;355.160369873046875|0.011094523593783|1|GSVE-H2O1;379.137847900390682|0.029762163758278|1|EG-CO+DEB+G'-NH3;381.215301513671875|0.036641612648964|1|VEGL-H2O1;385.167175292968693|0.013763431459665|1|b1+DEB+G';415.194427490234375|0.010474547743797|1|b4-H2O1;434.109832763671875|0.024892734363675|1|MI:DEB+G;456.25677490234375|0.013787608593702|1|y4-H2O1;466.169647216796875|0.01959115639329|1|b1+DEB+G-NH3-H3PO4;474.268951416015625|0.149813205003738|1|y4;507.235015869140625|0.03479778021574|1|SVE-CO+DEB+G'-H2O;527.25909423828125|0.08001272380352|2|y7+DEB+G-NH3-HPO3;572.2899169921875|0.013322819955647|1|SVEGL+DEB;573.33843994140625|0.080704025924206|1|y5;622.25762939453125|0.043324057012796|1|GSVEG-CO+DEB+G'-NH3;660.37225341796875|0.077159993350506|1|y6;695.353515625|0.022546080872416|1|SVEGL-CO+DEB+G';717.39349365234375|0.12840773165226|1|y7;832.415283203125|0.08087819814682|1|y8;895.37371826171875|0.021084025502205|1|VEDGSV-CO+DEB+G-NH3-HPO3;925.439697265625|0.01188159827143|1|GVEDGSVEGL-H2O1;943.45172119140625|0.103470481932163|1|GVEDGSVEGL;	566.577	G+C4H6O2	433.1	G	fGVEDGSVEGLR	0	0.116851	1263.61	0.00995337	2.00995	13.0208	0.00139128	5.53294	0	0	32.5487	1.01823	2	1	8	0.0893471	14.0583	0.220502	20.2105	13.2476	26	0	0	291	1069	39.0555	0	3.03916	0.247976	unique	0	0.673129	target	0	1
DEB	S30	1	107167	15527.8	734.309	3.07826e-06	0	3	GEMNFDVVIASPDAM(Oxidation)R	sp|P0A7L0|RL1_ECOLI	107	122	3.40576	112.050971984863281|0.220549166202545|1|MI:C';120.081260681152358|0.050451692193747|1|iF;135.047897338867188|0.133653774857521|1|iM+DEB;136.062240600585938|0.12162397056818|1|MI:A';152.057281494140653|0.259130656719208|1|MI:G';175.119644165039063|0.050557240843773|1|y1;185.092300415039063|0.030644362792373|1|EM-CO-C1H4S1;185.129013061523438|0.014299910515547|1|IA;187.072113037109375|0.019028758630157|1|b2;213.087722778320313|0.027569711208344|1|EM-C1H4S1;229.065597534179688|0.024242829531431|1|MN-H3N1;250.094757080078125|0.013681112788618|1|a1+DEB+G'-NH3;272.159942626953125|8.243286050856113e-03|1|IAS;286.097900390625|0.075842462480068|1|iM+DEB+G';314.171112060546875|9.122156538069248e-03|1|DVV;329.194488525390682|0.023155378177762|1|y3-C1H4O1S1;356.15631103515625|0.015504849143326|1|a4-C1H4S1;384.152923583984375|0.018053278326988|1|b4-C1H4S1;393.1925048828125|0.03864735737443|1|y3;431.153411865234375|0.010514567606151|1|PDAM;434.109039306640625|0.033613283187151|1|MI:DEB+G;443.157440185546875|0.016507996246219|1|EMN+DEB-H2O;482.11236572265625|0.590765595436096|1|iM+DEB+G;503.22747802734375|0.053514074534178|1|a5-C1H4S1;531.22100830078125|0.070297226309776|1|b5-C1H4S1;541.2308349609375|6.946748122572899e-03|1|y2+DEB+G'-H2O;541.2740478515625|0.038433540612459|1|y5-C1H4O1S1;572.21746826171875|0.010295859538019|1|IA-CO+DEB+G-H2O;582.2330322265625|0.011167605407536|1|FDV+DEB+G'-NH3;588.24542236328125|8.441472426056862e-03|1|y5-H3N1;605.27313232421875|0.061684988439083|1|y5;618.7877197265625|0.036925308406353|2|VVIASPDAM+DEB+G-NH3-HPO3;628.307861328125|0.06313569098711|1|y6-C1H4O1S1;629.223388671875|0.070758454501629|1|VI+DEB+G-NH3;646.25079345703125|0.061230883002281|1|b6-C1H4S1;692.30572509765625|0.063353329896927|1|y6;699.34576416015625|0.088110834360123|1|y7-C1H4O1S1;700.28753662109375|0.016611510887742|1|MNF-CO+DEB+G-H3PO4;717.32354736328125|0.022883206605911|1|a7-C1H4S1;728.289978027343636|0.037485301494598|1|y4+DEB+G'-NH3;745.32244873046875|0.061095595359802|1|b7-C1H4S1;763.3427734375|0.1161018460989|1|y7;812.42926025390625|0.117960140109062|1|y8-C1H4O1S1;816.3936767578125|0.022226352244616|1|a8-C1H4S1;820.4073486328125|0.012205246835947|1|VIASPD+DEB+G';844.38629150390625|0.062312372028828|1|b8-C1H4S1;876.42889404296875|0.102663435041904|1|y8;910.47613525390625|0.018351543694735|1|DVVIAS-CO+DEB+G-HPO3;911.49786376953125|0.124671660363674|1|y9-C1H4O1S1;928.408447265625|9.151797741651537e-03|1|NFDVV+DEB+G-HPO3;929.48760986328125|9.012742899358273e-03|1|a9-C1H4S1;957.48046875|0.03331920877099|1|b9-C1H4S1;975.49688720703125|0.089850932359695|1|y9;987.49163818359375|8.885059505701065e-03|1|DVVIASPDAM-CO;1010.57000732421875|0.054241966456175|1|y10-C1H4O1S1;1028.5|0.01216082368046|1|b10-C1H4S1;1074.5682373046875|0.037417400628328|1|y10;1125.59375|0.117792792618275|1|y11-C1H4O1S1;1171.576416015625|0.010948590002954|1|y11-H2O1;1189.592041015625|0.062998466193676|1|y11;1272.6617431640625|0.020246412605047|1|y12-C1H4O1S1;1336.6614990234375|0.014229338616133|1|y12;	734.306	G+C4H6O2	433.1	G	GEMNFDVVIASPDAmR	14	0.861202	1766.8	0.00808364	2.00808	8.97896	0.111318	3.89073	0	0	28.8434	0.538418	2	1	8	0.0646067	16.3588	0.224555	23.0994	15.6091	15	0	0	356	1092	34.6912	0	3.40576	1	unique	0	1.08823	target	1	1
DEB	S30	1	107169	15528.1	648.26	0.00608176	0	3	DDDVVDAEFEEVK	sp|P0A6Y8|DNAK_ECOLI	623	635	2.54241	112.050956726074219|0.56928414106369|1|MI:C';120.081245422363281|0.729639828205109|1|iF;129.102691650390625|0.323237627744675|1|y1-H2O1;130.086685180664063|0.140824288129807|1|y1-H3N1;136.06231689453125|0.364643335342407|1|MI:A';147.11334228515625|0.298170000314713|1|y1;152.057281494140653|1.0|1|MI:G';155.08197021484375|0.161733344197273|1|AE-CO-H2O1;159.076889038085966|0.114141061902046|1|DA-CO;185.056304931640653|0.394700467586517|1|a2-H2O1;187.072128295898438|0.084178954362869|1|DA;187.108474731445313|0.256776005029678|1|DV-CO;199.1451416015625|0.1081463098526|1|VV;203.067062377929688|0.33051061630249|1|a2;215.103530883789063|0.190877035260201|1|DV;231.06201171875|0.513404369354248|1|b2;246.181900024414034|0.164142921566963|1|y2;258.14599609375|0.053172655403614|1|VDA-CO;259.09344482421875|0.027869990095496|1|EE;286.13970947265625|0.044365882873535|1|VDA;314.172607421875|0.047071572393179|1|DVV;316.11541748046875|0.039414115250111|1|DAE;328.07891845703125|0.071398638188839|1|b3-H2O1;330.132049560546875|0.037821248173714|1|DDV;346.0894775390625|0.692147135734558|1|b3;348.0714111328125|0.048006199300289|1|MI:G;375.227935791015625|0.021765235811472|1|y3;387.18896484375|0.058765411376953|1|VDAE-CO;399.15179443359375|0.079968690872192|1|a4-H2O1;417.162841796875|0.073867172002792|1|a4;429.198089599609318|0.020334143191576|1|DDVV;445.1578369140625|0.058857321739197|1|b4;486.256561279296875|0.037828128784895|1|y4-H2O1;521.2208251953125|0.030508112162352|1|DAEF-CO+DEB;594.27252197265625|0.360432803630829|2|y7+DEB+G-NH3-HPO3;612.3125|0.034423876553774|1|y3+DEB+G';633.32293701171875|0.12934036552906|1|y5-H2O1;634.263916015625|0.021722787991166|1|EFEEV;642.76318359375|0.162966787815094|2|y7+DEB+G;648.29534912109375|0.198694095015526|1|VDAEF+DEB;649.24993896484375|0.036210842430592|1|DDVV+DEB+G'-NH3;667.309814453125|0.01650826446712|1|DVV+DEB+G-HPO3;700.27978515625|0.128393515944481|2|y8+DEB+G;730.338623046875|0.021462943404913|1|DVVDAEF-CO-H2O1;738.345764160156364|0.023064624518156|1|VVDA+DEB+G-HPO3;748.35003662109375|0.294264137744904|1|DVVDAEF-CO;749.8115234375|0.477091401815414|2|y9+DEB+G;750.855529785156364|0.185297131538391|2|y10+DEB+G-NH3-HPO3;771.304443359375|0.019267288967967|1|DAEF-CO+DEB+G-NH3-HPO3;772.35711669921875|0.021167377009988|1|VVDAEFE-H2O1;799.34716796875|0.066962875425816|2|y10+DEB+G;856.85504150390625|0.073733270168304|2|[M+2H-NH3] DEB+G'-NH3;937.37127685546875|0.022408785298467|1|y4+DEB+G;942.36199951171875|0.024444222450256|1|AEFEE+DEB+G-NH3-HPO3;1041.42919921875|0.061181407421827|1|AEFEEV+DEB+G-NH3-HPO3;1084.434814453125|0.028494127094746|1|y5+DEB+G;1147.5386962890625|0.026953106746078|1|y10-H3N1;1154.3702392578125|0.035450793802738|1|DAEFEE+DEB+G;1164.57958984375|0.019543632864952|1|y10;1187.5294189453125|0.079302281141281|1|y7+DEB+G-NH3-HPO3;1195.48583984375|0.020407941192389|1|y6+DEB+G-H2O;1253.4422607421875|0.048448950052261|1|VDAEFEE+DEB+G;	648.258	G+C4H6O2	433.1	G	DDDVVDAEFEeVK	10	1.65181	1508.65	0.0459842	7.04598	3.97722	0	9.97265	0	0	31.9485	0.256739	5	5	3	0.0947712	16.0156	0.193119	18.15	6.81745	19	0	0	306	874	36.1816	0	2.54241	0.678312	unique	0	0.0902321	target	0	1
DEB	S30	1	107336	15551	739.64	3.17959e-06	0	3	GEM(Oxidation)NFDVVIASPDAM(Oxidation)R	sp|P0A7L0|RL1_ECOLI	107	122	3.39051	112.050979614257813|0.302276998758316|1|MI:C';116.070960998535156|0.030051471665502|1|a1+DEB;120.081291198730469|0.088116653263569|1|iF;135.047943115234375|1.0|1|iM+DEB;136.062301635742188|0.26381042599678|1|MI:A';152.0572509765625|0.448774665594101|1|MI:G';175.119338989257813|0.11003128439188|1|y1;185.12933349609375|0.031534258276224|1|IA;213.087265014648438|0.061342675238848|1|PD;243.134536743164063|0.028775162994862|1|SP-CO+DEB;250.095703125|0.030259666964412|1|a1+DEB+G'-NH3;270.103912353515625|0.045560956001282|1|b3-C1H4O1S1;286.09783935546875|0.659585237503052|1|iM+DEB+G';329.194183349609318|0.038196478039026|1|y3-C1H4O1S1;343.1636962890625|0.014881966635585|1|SPDA-CO;393.192535400390682|0.026283392682672|1|y3;482.113616943359375|0.029924806207418|1|iM+DEB+G;503.2276611328125|0.039739459753037|1|a5-C1H4O1S1;531.2215576171875|0.057688888162375|1|b5-C1H4O1S1;541.27410888671875|0.042225487530231|1|y5-C1H4O1S1;605.27471923828125|0.042404536157846|1|y5;628.30780029296875|0.043466005474329|1|y6-C1H4O1S1;629.2216796875|0.069899566471577|1|MNF+DEB+G'-NH3;646.25140380859375|0.052806727588177|1|b6-C1H4O1S1;691.30255126953125|0.099399872124195|1|y5+DEB;692.3055419921875|0.05595063790679|1|y6;699.3463134765625|0.08958837389946|1|y7-C1H4O1S1;717.33160400390625|0.016015708446503|1|a7-C1H4O1S1;728.2908935546875|0.023734269663692|1|VVI+DEB+G-NH3;740.3729248046875|0.352312058210373|1|VIASPDA+DEB;745.3197021484375|0.056446060538292|1|b7-C1H4O1S1;763.34423828125|0.088397122919559|1|y7;812.429931640625|0.105491898953915|1|y8-C1H4O1S1;817.394592285156364|0.021062679588795|1|MNFDVVI-H2O1;844.38671875|0.059652835130692|1|b8-C1H4O1S1;858.41650390625|0.021134488284588|1|y8-H2O1;876.4263916015625|0.092722102999687|1|y8;881.4600830078125|0.016146555542946|1|FDVVI-CO+DEB+G-H3PO4;888.43585205078125|0.01574051938951|1|MNFDVVIA-H2O1;901.41912841796875|0.016129529103637|1|VIASPD+DEB+G-NH3-H3PO4;911.49920654296875|0.14571388065815|1|y9-C1H4O1S1;957.47332763671875|0.030779516324401|1|b9-C1H4O1S1;975.495727539062386|0.07508497685194|1|y9;1007.483459472656364|0.021098783239722|1|EMNFDVVIA-CO;1010.566528320312386|0.041012667119503|1|y10-C1H4O1S1;1028.5008544921875|0.01661266759038|1|b10-C1H4O1S1;1074.5545654296875|0.020007997751236|1|y10;1125.5943603515625|0.092931404709816|1|y11-C1H4O1S1;1189.59326171875|0.068568237125874|1|y11;	739.638	G+C4H6O2	433.1	G	GEmNFDVVIASPDAmR	14	1.68951	1782.79	0.0193393	1.01934	7.81764	0.204581	3.89742	0	0	24.5413	0.470244	0	1	7	0.056338	13.4071	0.313337	19.0895	13.2589	8	0	0	355	1135	15.0249	0	3.39051	1	unique	0	1.02889	target	2	1
DEB	S30	1	107539	15578.8	818.039	0.00481904	0	3	LVITPVDGSDPYEEM(Oxidation)IPK	sp|P0A8T7|RPOC_ECOLI	1175	1192	1.27148	112.050949096679673|0.223963692784309|1|MI:C';129.102691650390625|0.043400552123785|1|y1-H2O1;130.086776733398438|0.014145435765386|1|y1-H3N1;135.047897338867188|0.837118744850159|1|iM+DEB;136.06219482421875|0.147210478782654|1|MI:A';136.076126098632813|0.024001842364669|1|iY;147.113265991210938|0.025554763153195|1|y1;152.05718994140625|0.239380300045013|1|MI:G';169.134063720703125|0.067998610436916|1|IT-CO-H2O1;171.113418579101563|0.016464903950691|1|TP-CO;185.165435791015625|0.194946303963661|1|a2;187.144378662109375|0.032745644450188|1|IT-CO;197.128997802734375|0.048592373728752|1|IT-H2O1;199.108383178710938|0.015492388047278|1|TP;213.160430908203125|0.279833316802979|1|b2;215.1396484375|0.116494700312614|1|IT;238.09423828125|0.013963656499982|1|MI:DEB+G';244.166473388671875|0.036883816123009|1|y2;259.09332275390625|0.012905788607895|1|EE;268.08746337890625|8.987706154584885e-03|1|iM+DEB+G'-H2O;286.097747802734375|1.0|1|iM+DEB+G';294.18304443359375|8.354861289262772e-03|1|ITP-H2O1;296.1976318359375|0.01353033259511|1|VIT-H2O1;298.177520751953125|0.016333905979991|1|TPV;312.156402587890625|0.051465041935444|1|PVD;314.2088623046875|0.031920455396175|1|VIT;326.17364501953125|8.114371448755264e-03|1|EMI-C1H4O1S1;326.2449951171875|0.084420584142208|1|b3;348.072113037109375|0.010667646303773|1|MI:G;369.177551269531307|0.01012113224715|1|PVDG;399.298858642578125|8.362273685634136e-03|1|a4;409.282623291015625|0.021536909043789|1|b4-H2O1;413.204895019531307|0.010512260720134|1|TPVD;427.292816162109375|0.072145126760006|1|b4;428.178466796875|7.555825635790825e-03|1|VDGSD-CO-H2O1;440.2886962890625|8.018958382308483e-03|1|y4-C1H4O1S1;531.2139892578125|5.403159651905298e-03|1|SDPY+DEB-H2O;569.3311767578125|0.013501470908523|1|y5-C1H4O1S1;571.2349853515625|0.031354233622551|1|PVDGSD;602.24334716796875|0.011572360992432|1|PYEEM-C1H4O1S1;603.318115234375|6.466545164585114e-03|1|VITP-CO+DEB+G'-NH3;651.3419189453125|7.082564756274223e-03|1|ITPVDG+DEB-H2O;666.8016357421875|0.016130769625306|2|y12-C1H4O1S1;672.28656005859375|0.017095359042287|1|TPVDGSD;687.332763671875|0.012521459721029|1|PYEEMI-CO-C1H4O1S1;698.374267578125|8.403412066400051e-03|1|y6-C1H4O1S1;715.33074951171875|0.021557189524174|1|PYEEMI-C1H4O1S1;764.8638916015625|0.217701762914658|2|y14-C1H4O1S1;815.38800048828125|0.090963385999203|2|y15-C1H4O1S1;817.44708251953125|0.044085342437029|1|VITPV-CO+DEB+G-H3PO4;845.4112548828125|9.068431332707403e-03|1|VITPVD+DEB+G'-NH3;958.49102783203125|0.175518989562988|1|y8-C1H4O1S1;1061.4295654296875|8.309201337397099e-03|1|TPVDGSDPYE;1073.5172119140625|0.033971946686506|1|y9-C1H4O1S1;1089.4443359375|0.015611230395734|1|PVDGSDPYEE;1160.54833984375|0.019380843266845|1|y10-C1H4O1S1;1172.4765625|0.018492050468922|1|ITPVDGSD-CO+DEB+G-H2O;1217.5721435546875|0.087988942861557|1|y11-C1H4O1S1;1332.599365234375|0.115959294140339|1|y12-C1H4O1S1;1431.666748046875|0.028550134971738|1|y13-C1H4O1S1;1528.72265625|0.260880798101425|1|y14-C1H4O1S1;1629.7701416015625|0.053853698074818|1|y15-C1H4O1S1;1742.8443603515625|0.025876944884658|1|y16-C1H4O1S1;	818.038	G+C4H6O2	433.1	G	LVITPVDGSDPYEEmIPK	14	1.84611	2017.99	0.0401484	2.04015	7.39873	0.296625	3.17106	0	0	19.1498	0.182204	0	1	3	0.0731707	4.63698	0.450673	9.14713	3.70994	6	0	0	287	1060	14.3291	0	1.27148	1	unique	0	0.120461	target	1	1
DEB	S30	1	108727	15739.6	541.567	4.08517e-06	0	3	ENEPFDVALR	sp|P68679|RS21_ECOLI	8	17	0.910023	102.055381774902315|0.338760286569595|1|a1;112.051025390625|0.13504558801651|1|MI:C';120.081260681152358|0.357999593019486|1|iF;136.062332153320313|0.479403823614121|1|MI:A';152.057266235351563|0.226794883608818|1|MI:G';158.09320068359375|0.061764504760504|1|y1-H3N1;175.119720458984375|0.25497579574585|1|y1;199.0716552734375|0.069050662219524|1|a2-H3N1;215.104583740234375|0.061383001506329|1|DV;217.134811401367188|0.074242323637009|1|PF-CO;226.083206176757813|0.193299025297165|1|b2-H2O1;244.093917846679688|0.089233167469502|1|b2;288.20428466796875|0.073387585580349|1|y2;348.072509765625|0.027336787432432|1|MI:G;359.24163818359375|0.167497202754021|1|y3;360.157196044921875|0.034512966871262|1|PFD;373.138000488281307|0.018122721463442|1|b3;409.235015869140625|0.05431704968214|2|y7;434.110076904296875|0.022894203662872|1|MI:DEB+G;458.310729980468693|0.125027492642403|1|y4;465.185516357421875|0.021429909393191|1|PF+DEB+G'-NH3;535.15679931640625|0.076349534094334|1|a1+DEB+G;559.1966552734375|0.02006302587688|1|VA-CO+DEB+G-NH3;573.33831787109375|0.118978776037693|1|y5;576.21771240234375|0.103745125234127|1|VA-CO+DEB+G;594.2313232421875|0.024413781240582|1|EPF+DEB+G'-NH3;620.3116455078125|0.023852815851569|1|VAL+DEB+G-NH3-HPO3;720.40594482421875|0.089202627539635|1|y6;745.36083984375|0.034589178860188|1|NEPFDVA-CO;788.22637939453125|0.02439739368856|1|b3+DEB+G-H2O;817.46075439453125|0.156076610088348|1|y7;854.4166259765625|0.081115745007992|1|FDVAL-CO+DEB+G-NH3-HPO3;918.351318359375|0.019709387794137|1|PFDVA-CO+DEB+G-NH3;928.489868164062386|0.067110367119312|1|y8-H2O1;1037.5089111328125|0.01837850548327|1|y7+DEB+G'-NH3;1098.491943359375|0.053527548909187|1|NEPFDVA-CO+DEB+G-HPO3;	541.566	G+C4H6O2	433.1	G	eNEPFDVALR	0	0.154274	1188.58	0.00921228	2.00921	4.63385	0	4.29969	0	0	29.9171	1.01276	7	1	7	0.0725191	10.2414	0.151781	18.1241	10.1288	19	0	0	262	882	27.1698	0	0.910023	0.20378	unique	0	0.498572	target	0	1
DEB	S30	1	108951	15769.8	722.314	2.84955e-06	0	3	M(Oxidation)QSDEGEINPVDILR	sp|P23839|YICC_ECOLI	97	111	2.61822	112.050964355468764|0.249697118997574|1|MI:C';135.047958374023438|1.0|1|iM+DEB;136.062286376953125|0.338897109031677|1|MI:A';152.05731201171875|0.490728199481964|1|MI:G';175.119705200195341|0.199452131986618|1|y1;183.113800048828125|0.109414771199226|1|IN-CO-H3N1;184.108688354492188|0.082082077860832|1|a2-C1H4O1S1;187.07196044921875|0.058901868760586|1|EG;201.124160766601563|0.20139105618|1|DI-CO;215.10321044921875|0.062015455216169|1|VD;228.135589599609375|0.050621137022972|1|IN;229.1192626953125|0.785752892494202|1|DI;270.147308349609375|0.024379210546613|1|NP-CO+DEB;286.097900390625|0.985526382923126|1|iM+DEB+G';288.204620361328125|0.027306919917464|1|y2;299.136474609375|0.036713641136885|1|b3-C1H4O1S1;300.15765380859375|0.023488508537412|1|GEI;312.156402587890625|0.023446252569556|1|PVD;329.18292236328125|0.092810273170471|1|EIN-CO;334.1414794921875|0.065738409757614|1|a2+DEB;348.0712890625|0.023931669071317|1|MI:G;401.288665771484375|0.06952041387558|1|y3;407.1649169921875|0.01813661120832|1|VD-CO+DEB+G'-NH3;500.1629638671875|0.021345248445868|1|SDEGE-H2O1;516.31842041015625|0.042371436953545|1|y4;543.21356201171875|0.023298818618059|1|b5-C1H4O1S1;612.30859375|0.018944690003991|1|EGEINP-CO;650.1737060546875|0.263570189476013|1|DE-CO+DEB+G;712.4373779296875|0.209703773260117|1|y6;809.4495849609375|0.03665791079402|1|y7-H3N1;826.4857177734375|0.160043522715569|1|y7;841.302734375|0.031790606677532|1|PVDI+DEB+G-NH3;939.569580078125|0.115491203963757|1|y8;1068.6185302734375|0.024295913055539|1|y9;1080.553955078125|0.024570608511567|1|EGEINPVDIL;1125.6319580078125|0.058544579893351|1|y10;1254.671142578125|0.031459629535675|1|y11;1259.61181640625|0.02679474465549|1|GEINPVDIL-CO+DEB+G-NH3-HPO3;1369.690185546875|0.097817063331604|1|y12;1456.7371826171875|0.022649727761745|1|y13;1567.7667236328125|0.064632698893547|1|y14-H3N1;	722.312	G+C4H6O2	433.1	G	mQSDEGEINPVDILR	0	1.98553	1730.81	0	0	16.8313	0.140515	1.95136	0	0	29.5129	0.575068	0	0	8	0.0772201	20.7093	0.237259	24.0749	20.7093	10	0	0	259	1126	21.0454	0	2.61822	0.758745	unique	0	1.22217	target	1	1
DEB	S30	1	112744	16283.7	703.636	2.59643e-06	0	3	M(Oxidation)TESFAQLFEESLK	sp|P0AG67|RS1_ECOLI	1	14	1.83919	112.051040649414063|0.038990925997496|1|MI:C';120.081298828125|0.192527756094933|1|iF;129.102828979492188|0.084865048527718|1|y1-H2O1;130.086898803710938|0.035513393580914|1|y1-H3N1;135.048019409179688|0.519100248813629|1|iM+DEB;136.062347412109375|0.08431164175272|1|MI:A';147.113555908203125|0.057654414325953|1|y1;152.05731201171875|0.062687553465366|1|MI:G';185.092910766601563|0.044063422828913|1|TE-CO-H2O1;187.144439697265625|0.01568716391921|1|iK+DEB;197.128952026367188|0.017193662002683|1|iK(C6H13N2O)DEB-H2O;207.113311767578125|0.019349358975887|1|SF-CO;213.087875366210938|0.06433717161417|1|TE-H2O1;215.139495849609375|0.018713284283876|1|y1+DEB-H2O;241.082473754882813|0.016656178981066|1|EE-H2O1;258.14508056640625|0.01086001098156|1|AQ-CO+DEB;259.0928955078125|0.013391708955169|1|EE;260.19793701171875|0.012871535494924|1|y2;272.12542724609375|0.015291226096451|1|TES-CO-H2O1;277.120330810546875|0.010066092014313|1|FE;286.0980224609375|0.550130307674408|1|iM+DEB+G';286.140228271484375|0.019795132800937|1|a3-C1H4O1S1;300.119873046875|0.04500962421298|1|TES-H2O1;314.13494873046875|0.018288055434823|1|b3-C1H4O1S1;328.1146240234375|0.014146978035569|1|EES-H2O1;346.143035888671875|6.219821982085705e-03|1|ESF-H2O1;347.229827880859375|0.03189617395401|1|y3;389.184173583984375|6.241052877157927e-03|1|ESFA-CO-H2O1;401.171569824218693|5.844608414918184e-03|1|b4-C1H4O1S1;410.714874267578125|0.01002833712846|2|y6+DEB-H2O;419.1943359375|0.015790022909641|1|TESF-CO-H2O1;447.188995361328125|0.013530773110688|1|TESF-H2O1;453.728210449218693|0.052425611764193|2|TESFAQLF-H2O1;458.261688232421875|5.038379225879908e-03|1|y4-H2O1;475.18255615234375|0.020001718774438|1|FEES-H2O1;476.273681640625|0.0256627202034|1|y4;490.230438232421875|8.385302498936653e-03|1|TESFA-CO-H2O1;518.22650146484375|0.012746564112604|1|TESFA-H2O1;546.2177734375|5.844316445291042e-03|1|ESFAQ-H3N1;548.23760986328125|5.245513748377562e-03|1|b5-C1H4O1S1;572.280517578125|6.964636035263538e-03|1|AQLFE-H3N1;587.3082275390625|5.952128674834967e-03|1|y5-H2O1;604.29083251953125|7.831387221813202e-03|1|QLFE+DEB;605.313232421875|0.027757471427321|1|y5;607.3258056640625|8.274597115814686e-03|1|FAQLF;619.27191162109375|6.280731875449419e-03|1|TESFAQ-CO-H3N1;646.28350830078125|0.014714488759637|1|TESFAQ-H2O1;676.3380126953125|7.041233126074076e-03|1|ESFAQL;694.35174560546875|0.014090101234615|1|SFAQLF;698.322509765625|6.264438852667809e-03|1|LFE-CO+DEB+G-NH3-HPO3;734.37176513671875|0.011027337051928|1|y6-H2O1;747.33758544921875|5.954965949058533e-03|1|b7-C1H4O1S1;752.38543701171875|0.087921418249607|1|y6;755.87933349609375|0.113082468509674|2|y13-H2O1;759.373046875|7.796867284923792e-03|1|TESFAQL-H2O1;787.3623046875|6.759085692465305e-03|1|AQLFEES-H2O1;795.38427734375|0.014302181079984|1|FAQL+DEB+G-H3PO4;805.3834228515625|0.015135757625103|1|AQLFEES;847.45361328125|7.631009910255671e-03|1|y7-H2O1;860.4095458984375|0.01372092962265|1|b8-C1H4O1S1;863.418212890625|5.916015245020391e-03|1|TESFAQL+DEB;865.4713134765625|0.078089229762554|1|y7;906.44488525390625|0.011916442774236|1|TESFAQLF-H2O1;934.43231201171875|6.356725003570318e-03|1|FAQLFEES-H2O1;975.51434326171875|0.039922896772623|1|y8-H2O1;976.509155273437614|0.031010713428259|1|y8-H3N1;993.53363037109375|0.057012017816305|1|y8;1014.49169921875|5.507017485797405e-03|1|ESFAQLF-CO+DEB+G'-H2O;1064.5662841796875|0.077933922410011|1|y9;1211.6322021484375|0.033863358199596|1|y10;1298.6650390625|0.04682157561183|1|y11;1409.6844482421875|5.160045344382525e-03|1|y12-H2O1;1427.70751953125|0.022625973448157|1|y12;	703.634	G+C4H6O2	433.1	G	mTESFAQLFEESLK	0	1.06923	1674.78	0.00132286	1.00132	16.7464	0.146651	1.96721	0	0	32.1789	0.92876	6	1	12	0.131474	20.4419	0.264036	25.0752	20.432	11	0	0	251	1153	47.7346	0	1.83919	0.644568	unique	0	1.3704	target	1	1
DEB	S30	1	112823	16294.4	703.637	2.24533e-06	0	3	M(Oxidation)TESFAQLFEESLK	sp|P0AG67|RS1_ECOLI	1	14	3.66079	102.055427551269531|0.205212965607643|2|TE-CO;112.051078796386719|0.148690149188042|1|MI:C';120.081283569335938|0.467906564474106|1|iF;129.10272216796875|0.181885927915573|1|y1-H2O1;130.0867919921875|0.063698507845402|1|y1-H3N1;135.047988891601563|0.995137155056|1|iM+DEB;136.062347412109375|0.32937079668045|1|MI:A';147.1134033203125|0.156879469752312|1|y1;152.057388305664063|0.176703438162804|1|MI:G';155.081939697265625|0.064981341362|1|AQ-CO-H3N1;157.097702026367188|0.055209185928106|1|a2-C1H4O1S1;185.092727661132813|0.096841014921665|1|TE-CO-H2O1;187.144622802734375|0.054639723151922|1|iK+DEB;207.113174438476563|0.044743034988642|1|SF-CO;213.08782958984375|0.121285274624825|1|TE-H2O1;215.139373779296875|0.049648925662041|1|y1+DEB-H2O;259.09295654296875|0.02942712418735|1|EE;260.197418212890625|0.02779240719974|1|y2;261.1600341796875|0.028519850224257|1|LF;272.12432861328125|0.051205858588219|1|TES-CO-H2O1;277.118621826171875|0.041778106242418|1|FE;286.0980224609375|1.0|1|iM+DEB+G';286.140045166015625|0.103697255253792|1|a3-C1H4O1S1;300.119354248046875|0.080111533403397|1|TES-H2O1;328.113616943359375|0.030937794595957|1|EES-H2O1;346.13824462890625|0.013077944517136|1|ESF-H2O1;347.16961669921875|0.014492752961814|1|FAQ;347.22918701171875|0.048916071653366|1|y3;406.162506103515625|0.015781113877892|1|FEE;417.183258056640625|0.013732214458287|1|ESFA-H2O1;419.193695068359375|0.032228764146566|1|TESF-CO-H2O1;434.203826904296875|0.023904049769044|1|SFAQ;447.187774658203125|0.024484580382705|1|TESF-H2O1;458.264801025390682|0.021334838122129|1|y4-H2O1;475.183258056640625|0.029866030439734|1|FEES-H2O1;476.271301269531307|0.04143800213933|1|y4;490.23101806640625|0.025392048060894|1|TESFA-CO-H2O1;518.224609375|0.038958590477705|1|TESFA-H2O1;544.26873779296875|0.022467743605375|1|AQLFE-CO-H3N1;571.29522705078125|0.019007220864296|1|AQLFE-H2O1;595.28094482421875|0.024640126153827|1|QL+DEB+G-HPO3;605.31878662109375|0.066337913274765|1|y5;619.26971435546875|0.01462862174958|1|TESFAQ-CO-H3N1;686.2554931640625|0.016178444027901|1|a3+DEB+G-NH3-HPO3;695.35400390625|0.027541287243366|1|y4+DEB+G'-H2O;727.363037109375|0.015854876488447|1|QLFE-CO+DEB+G';752.38555908203125|0.165271103382111|1|y6;865.4732666015625|0.129953756928444|1|y7;885.4273681640625|0.014290633611381|1|ESFAQL-CO+DEB+G';975.51336669921875|0.072971969842911|1|y8-H2O1;976.510986328125|0.055377714335918|1|y8-H3N1;993.53045654296875|0.107755936682224|1|y8;1064.5673828125|0.168758481740952|1|y9;1211.6304931640625|0.095885306596756|1|y10;1298.669921875|0.117071494460106|1|y11;1427.708251953125|0.041887503117323|1|y12;	703.634	G+C4H6O2	433.1	G	mTESFAQLFEESLK	0	1.99514	1674.78	0.00302071	1.00302	9.90293	0.146349	2.98987	0	0	30.9062	0.929284	4	1	12	0.0899654	20.8038	0.273394	25.0837	20.761	12	0	0	289	1189	35.0381	0	3.66079	0.650856	unique	0	1.57601	target	1	1
DEB	S30	1	124372	18073.2	598.587	4.06221e-06	0	3	APTGEPAAAAEM(Oxidation)TK	sp|P25665|METE_ECOLI	104	117	2.38036	112.050941467285156|0.057484924793243|1|MI:C';129.10272216796875|0.056361727416515|1|y1-H2O1;130.086822509765625|0.01577546261251|1|y1-H3N1;135.047927856445313|0.804926574230194|1|iM+DEB;136.062042236328125|0.041319277137518|1|MI:A';141.102706909179688|0.130869120359421|1|a2;147.113143920898438|0.031573299318552|1|y1;152.057296752929688|0.143440440297127|1|MI:G';159.076889038085966|0.024998314678669|1|TG;169.097824096679688|0.120470695197582|1|b2;171.113510131835938|0.0304159168154|1|PT-CO;181.097244262695341|6.296497769653797e-03|1|PT-H2O1;187.07135009765625|7.106598932296038e-03|1|GE;199.10845947265625|0.047902084887028|1|PT;201.087799072265625|0.018614144995809|1|AE;220.084091186523438|0.011086349375546|1|MI:DEB+G'-H2O;224.139755249023438|7.635442074388266e-03|1|a3-H2O1;227.10296630859375|8.02903063595295e-03|1|EP;230.1505126953125|0.056323826313019|1|y2-H2O1;238.094894409179688|0.015587040223181|1|MI:DEB+G';238.1195068359375|0.016793601214886|1|PTG-H2O1;240.134918212890625|0.015730366110802|1|PAA;252.13568115234375|0.014098174870014|1|b3-H2O1;256.130035400390625|0.015805987641215|1|PTG;270.14599609375|0.040578614920378|1|b3;286.097808837890625|1.0|1|iM+DEB+G';288.11962890625|0.018561253324151|1|TGE;309.157012939453125|0.017540318891406|1|b4-H2O1;311.172698974609318|0.021466726437211|1|PAAA;327.167205810546875|0.029592417180538|1|b4;331.19842529296875|0.016982957720757|1|y3-C1H4O1S1;339.16717529296875|0.01142430305481|1|PTGE-CO-H2O1;354.21417236328125|8.40547401458025e-03|1|PAAAA-CO;357.178253173828068|0.030302112922072|1|PTGE-CO;367.163421630859375|0.010084008798003|1|PTGE-H2O1;382.2108154296875|0.010422605089843|1|PAAAA;385.172454833984375|0.083780080080032|1|PTGE;410.20416259765625|9.929551742970944e-03|1|a5-H2O1;421.225769042968693|0.024452950805426|2|y9-C1H4O1S1;428.217041015625|0.042042899876833|1|a5;438.1995849609375|0.024143025279045|1|b5-H2O1;456.211029052734375|0.117156513035297|1|b5;460.242095947265625|0.024064371362329|1|y4-C1H4O1S1;493.24212646484375|0.015647277235985|1|PAAAAE-H2O1;497.238922119140625|0.010779408738017|1|GEPAAA;511.25335693359375|0.015831135213375|1|EPAAAA;527.250732421875|0.012835904024541|1|TGEPAA;531.2791748046875|0.037227183580399|1|y5-C1H4O1S1;602.31744384765625|0.027797814458609|1|y6-C1H4O1S1;612.30084228515625|0.155955418944359|1|EPAAAAE-CO;613.30682373046875|0.088049337267876|2|y13-C1H4O1S1;624.30169677734375|0.018360814079642|1|b7;667.34405517578125|9.749953635036944e-03|1|a8;673.35198974609375|0.026015797629952|1|y7-C1H4O1S1;695.33721923828125|0.014235836453736|1|b8;744.39434814453125|0.031394276767969|1|y8-C1H4O1S1;766.372802734375|0.011256149969995|1|b9;841.444274902343636|0.341100215911865|1|y9-C1H4O1S1;966.45526123046875|0.024325378239155|1|b11;970.488220214843636|0.023451644927263|1|y10-C1H4O1S1;1027.508056640625|0.095827363431454|1|y11-C1H4O1S1;1128.5592041015625|0.110098652541637|1|y12-C1H4O1S1;	598.585	G+C4H6O2	433.1	G	APTGEPAAAAEmTK	11	1.80493	1359.63	0	0	16.8313	0.318574	0.956768	0	0	26.748	0.314219	0	0	4	0.0995261	12.8602	0.425392	10.1042	12.8602	6	0	0	211	1118	16.8398	0	2.38036	0.870906	unique	0	0.512015	target	1	1
DEB	S30	1	124432	18081.5	599.245	3.48145e-06	0	3	VQSM(Oxidation)PEINDADK	sp|P0A940|BAMA_ECOLI	322	333	0.834294	112.050865173339844|0.05706200748682|1|MI:C';129.102676391601563|0.149652883410454|1|y1-H2O1;130.086715698242188|0.11559634655714|1|y1-H3N1;135.047897338867188|1.0|1|iM+DEB;136.062332153320313|0.017527783289552|1|MI:A';147.113311767578125|0.183849513530731|1|y1;152.0572509765625|0.042851317673922|1|MI:G';159.076766967773438|8.954517543315888e-03|1|DA-CO;183.113525390625|6.444884929805994e-03|1|IN-CO-H3N1;187.071884155273438|8.684234693646431e-03|1|DA;199.108612060546875|0.020079398527741|1|PE-CO;209.0926513671875|7.551650982350111e-03|1|PE-H2O1;211.108200073242188|9.552712552249432e-03|1|IN-H3N1;227.103378295898438|0.012687851674855|1|PE;228.135101318359347|0.013676982372999|1|IN;240.1351318359375|0.011665991507471|1|SMP-CO-C1H4O1S1;244.129837036132813|0.019846651703119|1|y2-H2O1;245.114181518554688|0.010120778344572|1|y2-H3N1;262.1402587890625|0.120827980339527|1|y2;268.0875244140625|7.631578017026186e-03|1|iM+DEB+G'-H2O;270.145751953125|0.012884119525552|1|a3-H3N1;286.097808837890625|0.964949548244476|1|iM+DEB+G';287.171112060546875|5.880225449800491e-03|1|a3;315.166046142578125|7.811993826180697e-03|1|b3;333.17803955078125|0.08703500777483|1|y3;340.188568115234375|5.879413336515427e-03|1|PEI;398.20465087890625|7.31509318575263e-03|1|b4-C1H4O1S1;439.22503662109375|4.814757965505123e-03|1|iL+DEB+G-HPO3;448.203826904296875|8.70012491941452e-03|1|y4;483.731262207031307|0.024498322978616|2|b9-C1H4O1S1;536.254638671875|8.414434269070625e-03|2|y10-C1H4O1S1;569.2591552734375|0.017998347058892|1|PEIND;596.3056640625|9.069769643247128e-03|1|a6-C1H4O1S1;612.29779052734375|0.048396937549114|1|PEINDA-CO;623.29888916015625|0.080841921269894|1|INDA-CO+DEB+G';624.3011474609375|0.055868808180094|1|b6-C1H4O1S1;632.3046875|9.64079052209854e-03|1|SMPEI-CO+DEB;675.33514404296875|0.013976640067995|1|y6;709.38690185546875|7.348259445279837e-03|1|a7-C1H4O1S1;737.38720703125|0.017875581979752|1|b7-C1H4O1S1;755.32421875|8.369828574359417e-03|1|PEINDAD;823.43292236328125|0.018165709450841|1|a8-C1H4O1S1;851.4310302734375|0.025933999568224|1|b8-C1H4O1S1;867.38531494140625|0.012995537370443|1|QSMPEIND-C1H4O1S1;901.427795410156364|0.065328665077686|1|y8;966.455688476562386|0.184467077255249|1|b9-C1H4O1S1;1009.499633789062386|0.011101537384093|1|a10-C1H4O1S1;1037.491943359375|0.069502763450146|1|b10-C1H4O1S1;1126.5107421875|0.010064472444355|1|a7+DEB+G-HPO3;1134.5068359375|0.017884310334921|1|y9+DEB;1135.5079345703125|0.011457405984402|1|y10;1152.5194091796875|0.133285760879517|1|b11-C1H4O1S1;	599.245	G+C4H6O2	433.1	G	VQSmPEINDADK	3	2.00011	1361.61	0.0275508	1.02755	14.2687	0.345425	4.15138	0	0	23.9115	0.369856	0	1	4	0.0808081	9.78554	0.461581	17.1162	9.63606	4	0	0	297	1105	13.061	0	0.834294	0.675753	unique	0	0.852115	target	1	1
DEB	S30	1	124448	18083.7	539.872	3.07282e-06	0	3	M(Oxidation)NYQNDDLR	sp|P0AB91|AROG_ECOLI	1	9	1.8542	112.050933837890625|0.064085602760315|1|MI:C';135.047897338867188|1.0|1|iM+DEB;136.061981201171875|0.033991821110249|1|MI:A';136.076126098632813|0.035369109362364|1|iY;152.05718994140625|0.123349077999592|1|MI:G';158.093215942382813|0.014648676849902|1|y1-H3N1;170.092926025390625|0.041768353432417|1|a2-C1H4O1S1;175.119552612304716|0.081978216767311|1|y1;198.087905883789063|0.051438339054585|1|b2-C1H4O1S1;268.087066650390625|9.291005320847034e-03|1|iM+DEB+G'-H2O;271.177947998046875|9.1998390853405e-03|1|y2-H3N1;286.0977783203125|0.723480880260468|1|iM+DEB+G';288.20391845703125|0.345002263784409|1|y2;333.15728759765625|0.035995446145535|1|a3-C1H4O1S1;361.152801513671875|0.029872423037887|1|b3-C1H4O1S1;403.232421875|0.038902793079615|1|y3;455.156707763671875|0.013582457788289|1|QNDD-H2O1;472.18121337890625|0.010995165444911|1|iY+DEB+G-NH3-HPO3;518.26123046875|0.02931422740221|1|y4;535.22259521484375|9.759525768458843e-03|1|DDL-CO+DEB+G'-H2O;615.2781982421875|0.01259689591825|1|y5-H3N1;632.30194091796875|0.132958754897118|1|y5;742.3525390625|0.021474840119481|1|y6-H2O1;743.252197265625|0.010527726262808|1|b3+DEB+G-NH3-H3PO4;743.3355712890625|0.082452572882175|1|y6-H3N1;760.268493652343636|0.012456296011806|1|b3+DEB+G-H3PO4;760.36102294921875|0.118693485856056|1|y6;905.415649414062386|7.337587419897318e-03|1|y7-H2O1;923.42462158203125|0.035108771175146|1|y7;1020.442626953125|0.019335076212883|1|y8-H3N1;	539.871	G+C4H6O2	433.1	G	mNYQNDDLR	0	1.73277	1183.49	0.00459377	1.00459	13.6917	0.348524	3.20155	0	0	22.0425	0.894536	0	1	7	0.0969163	9.1256	0.544162	15.1609	9.10287	2	0	0	227	806	4.95066	0	1.8542	0.896024	unique	0	1.09142	target	1	1
DEB	S30	1	124459	18085.2	598.587	4.07348e-06	0	3	APTGEPAAAAEM(Oxidation)TK	sp|P25665|METE_ECOLI	104	117	2.09649	112.050933837890625|0.037446539849043|1|MI:C';129.10272216796875|0.158716067671776|1|y1-H2O1;130.086746215820313|0.085948966443539|1|y1-H3N1;135.047897338867188|0.953938066959381|1|iM+DEB;136.062103271484375|0.032222915440798|1|MI:A';141.102813720703125|0.04595035687089|1|a2;147.113311767578125|0.165206730365753|1|y1;152.057144165039063|0.06329869478941|1|MI:G';159.077178955078125|9.074625559151173e-03|1|TG;169.097396850585966|0.031595516949892|1|b2;171.113418579101563|0.014697221107781|1|PT-CO;181.097488403320313|5.71067351847887e-03|1|PT-H2O1;183.112945556640653|5.734520964324474e-03|1|AA-CO+DEB-H2O;187.072158813476563|0.011524988338351|1|GE;199.108444213867188|0.019970623776317|1|PT;220.083114624023438|5.148348864167929e-03|1|MI:DEB+G'-H2O;226.119369506835938|0.034494407474995|1|AAE-CO-H2O1;227.103256225585966|0.013678546994925|1|EP;228.134963989257813|0.013433862477541|1|PTG-CO;230.150497436523438|0.018025143072009|1|y2-H2O1;240.13531494140625|0.012553027831018|1|PAA;242.150955200195341|0.018663203343749|1|a3;244.130035400390625|0.023256992921233|1|AAE-CO;245.114044189453125|0.012044565752149|1|TG+DEB;252.13555908203125|6.239272654056549e-03|1|b3-H2O1;256.13043212890625|6.250754464417696e-03|1|PTG;268.08837890625|6.757968105375767e-03|1|iM+DEB+G'-H2O;270.104217529296875|0.0157515052706|1|TGE-H2O1;270.145477294921875|0.015859639272094|1|b3;286.097747802734375|1.0|1|iM+DEB+G';309.15667724609375|5.329175386577845e-03|1|b4-H2O1;311.17279052734375|7.377019617706537e-03|1|PAAA;315.165863037109375|6.49930676445365e-03|1|AAAE-CO;327.16778564453125|0.02284774184227|1|b4;353.182098388671875|7.288245484232903e-03|1|AAAA+DEB-H2O;357.177215576171932|8.379888720810413e-03|1|PTGE-CO;382.21051025390625|5.436420440673828e-03|1|PAAAA;385.173126220703125|0.028850290924311|1|PTGE;421.22552490234375|0.01370538957417|2|y9-C1H4O1S1;428.214996337890625|0.013816627673805|1|a5;456.21002197265625|0.032914254814386|1|b5;460.241546630859375|8.689715526998043e-03|1|y4-C1H4O1S1;483.732635498046875|0.030800867825747|2|b11;497.239532470703125|5.660355556756258e-03|1|GEPAAA;511.2520751953125|0.013517867773771|1|EPAAAA;531.27947998046875|0.010768081992865|1|y5-C1H4O1S1;596.303466796875|0.012655540369451|1|a7;602.31536865234375|0.013345967046916|1|y6-C1H4O1S1;612.30072021484375|0.055109836161137|1|EPAAAAE-CO;613.30645751953125|0.024010302498937|2|y13-C1H4O1S1;624.301025390625|0.052661549299955|1|b7;673.35565185546875|7.800337392836809e-03|1|y7-C1H4O1S1;744.38836669921875|8.54079145938158e-03|1|y8-C1H4O1S1;841.444580078125|0.107708163559437|1|y9-C1H4O1S1;867.38031005859375|6.82543870061636e-03|1|PAAAAEM-CO+DEB+G';948.443481445312386|8.208982646465302e-03|1|b11-H2O1;966.456176757812386|0.181291088461876|1|b11;1027.5037841796875|0.018308920785785|1|y11-C1H4O1S1;1067.4979248046875|9.662920609116554e-03|1|a12-H2O1;1128.555908203125|0.030628664419055|1|y12-C1H4O1S1;	598.585	G+C4H6O2	433.1	G	APTGEPAAAAEmTK	11	1.9607	1359.63	0	0	16.8313	0.353889	0.956768	0	0	24.5106	0.310214	0	0	4	0.109005	10.2424	0.466563	8.11267	10.2424	2	0	0	211	1125	22.5336	0	2.09649	0.28347	unique	0	0.505415	target	1	1
DEB	S30	1	124460	18085.3	598.587	4.24813e-06	0	3	APTGEPAAAAEM(Oxidation)TK	sp|P25665|METE_ECOLI	104	117	3.60395	112.050933837890625|0.048579301685095|1|MI:C';129.102737426757813|0.120199210941792|1|y1-H2O1;130.086807250976563|0.081470064818859|1|y1-H3N1;135.047882080078125|0.983346402645111|1|iM+DEB;136.062210083007813|0.032417885959148|1|MI:A';141.102630615234375|0.047087144106627|1|a2;147.113357543945313|0.140928566455841|1|y1;152.057235717773438|0.133442685008049|1|MI:G';159.077117919921875|0.013145048171282|1|TG;169.097747802734375|0.066687867045403|1|b2;171.113601684570313|0.015045610256493|1|PT-CO;181.097793579101563|7.974814623594284e-03|1|PT-H2O1;183.1129150390625|7.226523477584124e-03|1|AA-CO+DEB-H2O;187.071746826171875|0.013616390526295|1|GE;199.108108520507813|0.029008515179157|1|PT;211.107955932617188|7.962430827319622e-03|1|AA+DEB-H2O;226.118896484375|0.022763768211007|1|AAE-CO-H2O1;227.103439331054688|7.599185686558485e-03|1|EP;228.134567260742188|0.015226777642965|1|PTG-CO;230.150711059570313|0.027505392208695|1|y2-H2O1;238.093856811523438|8.204201236367226e-03|1|MI:DEB+G';240.134780883789063|0.011785288341343|1|PAA;242.150375366210938|0.016874810680747|1|a3;244.130264282226563|0.013700778596103|1|AAE-CO;245.11370849609375|0.014404840767384|1|TG+DEB;270.145538330078125|0.021031653508544|1|b3;286.0977783203125|1.0|1|iM+DEB+G';288.120330810546875|0.011967872269452|1|TGE;311.17291259765625|0.01272664219141|1|PAAA;327.168426513671875|0.025221526622772|1|b4;331.199676513671875|0.011595938354731|1|y3-C1H4O1S1;354.21588134765625|7.530934643000364e-03|1|PAAAA-CO;357.178466796875|0.011862028390169|1|PTGE-CO;382.21038818359375|9.746569208800793e-03|1|PAAAA;385.17279052734375|0.043203379958868|1|PTGE;398.205078125|6.880085915327072e-03|1|GEPAA-CO;412.217864990234375|5.635263398289681e-03|1|EPAAA-CO;420.189727783203125|5.700682755559683e-03|1|iK(C5H10N1)DEB+G-NH3-HPO3;421.226470947265625|0.016373543068767|2|y9-C1H4O1S1;428.216400146484375|0.023231219500303|1|a5;438.200408935546875|0.01516679674387|1|b5-H2O1;456.210296630859375|0.057633589953184|1|b5;460.242828369140625|0.01322143804282|1|y4-C1H4O1S1;483.731536865234375|0.019158994778991|2|b11;493.239532470703125|0.010706767439842|1|PAAAAE-H2O1;511.252532958984375|0.013045470230281|1|EPAAAA;531.28009033203125|0.014908854849637|1|y5-C1H4O1S1;562.2457275390625|7.348042912781239e-03|1|AAAE+DEB+G'-H2O;598.2861328125|6.783701945096254e-03|1|TGEPAAA;602.317138671875|0.013918305747211|1|y6-C1H4O1S1;612.3016357421875|0.085493333637714|1|EPAAAAE-CO;613.3092041015625|0.047615796327591|2|y13-C1H4O1S1;624.3018798828125|0.052353248000145|1|b7;673.353515625|0.016092928126454|1|y7-C1H4O1S1;744.388427734375|7.854729890823364e-03|1|y8-C1H4O1S1;766.37481689453125|9.631619788706304e-03|1|b9;772.32208251953125|5.226851906627417e-03|1|PTGEP-CO+DEB+G-NH3-H3PO4;841.4439697265625|0.162443697452545|1|y9-C1H4O1S1;867.38751220703125|9.031808003783226e-03|1|PAAAAEM-CO+DEB+G';895.43890380859375|7.02524883672595e-03|1|a10+DEB;949.42144775390625|6.414218340069056e-03|1|a7+DEB+G-HPO3;966.456115722656364|0.173419743776321|1|b11;970.486328125|0.011075808666646|1|y10-C1H4O1S1;1027.5048828125|0.049399454146624|1|y11-C1H4O1S1;1128.55322265625|0.042287021875381|1|y12-C1H4O1S1;	598.585	G+C4H6O2	433.1	G	APTGEPAAAAEmTK	11	1.98335	1359.63	0	0	16.8313	0.325168	2.98987	0	0	28.7811	0.310934	0	0	4	0.0801394	10.8197	0.433854	9.10679	10.8197	5	0	0	287	1082	27.7369	0	3.60395	0.28347	unique	0	0.40314	target	1	1
DEB	S30	1	124500	18090.8	599.246	4.04056e-06	0	3	VQSM(Oxidation)PEINDADK	sp|P0A940|BAMA_ECOLI	322	333	2.50306	112.050910949707017|0.217423483729363|1|MI:C';129.102676391601563|0.18084941804409|1|y1-H2O1;130.086654663085938|0.125166237354279|1|y1-H3N1;135.047897338867188|1.0|1|iM+DEB;136.062149047851563|0.110405951738358|1|MI:A';147.113372802734375|0.174344420433044|1|y1;152.057220458984375|0.327106416225433|1|MI:G';171.076904296875|0.016086220741272|1|SM-C1H4O1S1;187.07244873046875|0.018781578168273|1|DA;199.108749389648438|0.021485049277544|1|PE-CO;209.09283447265625|0.018928715959191|1|PE-H2O1;220.083419799804659|0.014697220176458|1|MI:DEB+G'-H2O;227.103378295898438|0.017957966774702|1|PE;228.135711669921875|0.019922832027078|1|IN;238.093658447265625|0.022343404591084|1|MI:DEB+G';244.1300048828125|0.025213196873665|1|y2-H2O1;262.140655517578125|0.09383837133646|1|y2;270.144927978515625|0.011979106813669|1|a3-H3N1;283.105133056640625|0.011332852765918|1|NDA-H2O1;286.097808837890625|0.952953398227692|1|iM+DEB+G';333.17828369140625|0.076580077409744|1|y3;448.199523925781307|0.010929520241916|1|y4;464.102691650390682|0.012939723208547|1|iM+DEB+G-H2O;483.733215332031307|0.031780183315277|2|b9-C1H4O1S1;569.2574462890625|0.014135311357677|1|PEIND;612.29925537109375|0.03201437368989|1|PEINDA-CO;624.30072021484375|0.046092793345451|1|b6-C1H4O1S1;675.33966064453125|0.012236068025231|1|y6;737.384765625|0.013307600282133|1|b7-C1H4O1S1;755.32794189453125|0.024992564693093|1|PEINDAD;851.423889160156364|0.022611638531089|1|b8-C1H4O1S1;901.429626464843636|0.056328758597374|1|y8;966.456298828125|0.188179388642311|1|b9-C1H4O1S1;1037.490234375|0.04338688030839|1|b10-C1H4O1S1;1126.5181884765625|0.052137389779091|1|a7+DEB+G-HPO3;1152.5205078125|0.102767325937748|1|b11-C1H4O1S1;	599.245	G+C4H6O2	433.1	G	VQSmPEINDADK	3	1.96589	1361.61	0.024502	1.0245	8.9095	0.317948	3.07009	0	0	20.6582	0.368751	0	1	4	0.0716981	7.09081	0.420474	14.0948	6.94679	5	0	0	265	1096	14.9921	0	2.50306	0.62705	unique	0	0.524695	target	1	1
DEB	S30	1	124520	18093.6	539.872	3.32766e-06	0	3	M(Oxidation)NYQNDDLR	sp|P0AB91|AROG_ECOLI	1	9	0.94976	112.050933837890625|0.116805285215378|1|MI:C';135.047897338867188|1.0|1|iM+DEB;136.062179565429688|0.056311048567295|1|MI:A';136.076248168945313|0.04281860217452|1|iY;152.0572509765625|0.160435676574707|1|MI:G';158.093032836914034|0.01980235427618|1|y1-H3N1;170.0931396484375|0.03232616186142|1|a2-C1H4O1S1;175.119537353515625|0.0785071849823|1|y1;198.088455200195341|0.051634777337313|1|b2-C1H4O1S1;286.097747802734375|0.797885477542877|1|iM+DEB+G';288.203948974609375|0.345708280801773|1|y2;299.083953857421875|0.017816994339228|1|DD+DEB-H2O;299.103302001953125|0.122131943702698|1|NDD-CO-H2O1;333.157470703125|0.03467945381999|1|a3-C1H4O1S1;361.151824951171932|0.043314959853888|1|b3-C1H4O1S1;403.23248291015625|0.055494949221611|1|y3;455.157379150390682|0.016271589323878|1|QNDD-H2O1;472.1832275390625|0.020849794149399|1|iY+DEB+G-NH3-HPO3;476.242828369140625|9.300701320171356e-03|1|y4-C1H2N2;518.2589111328125|0.02544410340488|1|y4;535.22186279296875|0.013775664381683|1|DDL-CO+DEB+G'-H2O;615.2750244140625|0.01210636086762|1|y5-H3N1;632.3033447265625|0.141140624880791|1|y5;742.35406494140625|0.020479306578636|1|y6-H2O1;743.33380126953125|0.082232072949409|1|y6-H3N1;760.268493652343636|0.018032863736153|1|b3+DEB+G-H3PO4;760.35919189453125|0.139728531241417|1|y6;923.42755126953125|0.040326487272978|1|y7;1020.441528320312386|0.022151473909616|1|y8-H3N1;	539.871	G+C4H6O2	433.1	G	mNYQNDDLR	0	1.79789	1183.49	0.00269552	1.0027	4.48636	0.271862	2.05163	0	0	20.8926	0.89044	0	1	7	0.0882353	9.14535	0.428293	15.1262	9.12748	2	0	0	204	788	6.82617	0	0.94976	0.921529	unique	0	0.942177	target	1	1
DEB	S30	1	124562	18099.4	422.184	0.00718497	0	3	ERELER	sp|P30958|MFD_ECOLI	847	852	4.09167	102.055419921875|0.013507743366063|1|a1;112.050735473632813|0.017594484612346|1|MI:C';136.062362670898438|0.057109721004963|1|MI:A';152.0572509765625|0.042313110083342|1|MI:G';158.092941284179688|0.015924073755741|1|y1-H3N1;175.119476318359347|0.091210499405861|1|y1;286.151702880859375|7.007183041423559e-03|1|b2;304.162567138671875|0.010832637548447|1|y2;415.194580078125|0.011351305991411|1|b3;417.24658203125|0.010912639088929|1|y3;485.2735595703125|9.522845037281511e-03|1|y3+DEB-H2O;528.28192138671875|9.725205600261688e-03|1|b4;546.28570556640625|7.844618521630764e-03|1|y4;	422.182	G+C4H6O2	433.1	G	ERElER	3	0.00952285	830.425	0.00206806	1.00207	3.5711	0	2.10698	0	0	20.575	1.00705	3	1	4	0.0581395	5.12977	0.0373345	12.0373	5.12029	47	0	1	172	371	1.8315	0	4.09167	0.691989	unique	0	0.0693194	target	0	1
DEB	S30	1	124980	18156.5	477.185	3.82529e-06	0	3	EAM(Oxidation)EPEFK	sp|P0A825|GLYA_ECOLI	278	285	3.35278	102.055366516113281|0.093915402889252|1|a1;112.050910949707017|0.054966047406197|1|MI:C';120.081237792968764|0.120469696819782|1|iF;127.087165832519531|0.013528058305383|1|AM-CO-C1H4O1S1;129.10272216796875|0.207472383975983|1|y1-H2O1;130.086715698242188|0.169257149100304|1|y1-H3N1;135.047927856445313|1.0|1|iM+DEB;136.06207275390625|0.035139393061399|1|MI:A';147.113357543945313|0.156651318073273|1|y1;152.057220458984375|0.124753393232822|1|MI:G';155.08209228515625|0.116591721773148|1|a2-H2O1;173.092803955078125|0.082038320600986|1|a2;181.098007202148438|8.234959095716476e-03|1|PE-CO-H2O1;183.077255249023438|0.032995760440826|1|b2-H2O1;199.108993530273438|8.495531044900417e-03|1|EP-CO;201.087539672851563|0.029306169599295|1|b2;209.093048095703125|0.020551195368171|1|PE-H2O1;215.139175415039063|9.443902410566809e-03|1|y1+DEB-H2O;220.083724975585966|0.014073169790208|1|MI:DEB+G'-H2O;227.10345458984375|0.037422701716423|1|EP;276.171295166015625|0.015132850036025|1|y2-H2O1;277.119720458984375|8.395489305257797e-03|1|AM-CO+DEB;284.12493896484375|0.022323008626699|1|b3-C1H4O1S1;286.097869873046875|0.764417767524719|1|iM+DEB+G';294.18231201171875|0.16999052464962|1|y2;310.14068603515625|0.013404331170022|1|EPE-CO-H2O1;338.1356201171875|0.037809930741787|1|EPE-H2O1;366.682800292968693|0.051569998264313|2|y6-C1H4O1S1;374.172119140625|0.017329838126898|1|PEF;385.17230224609375|0.016097884625196|1|a4-C1H4O1S1;402.198059082031307|0.024398349225521|2|y7-C1H4O1S1;405.215057373046875|0.01968277990818|1|y3-H2O1;413.16888427734375|0.01390041038394|1|b4-C1H4O1S1;423.222869873046875|0.010262722149491|1|y3;482.2254638671875|0.011855001561344|1|a5-C1H4O1S1;485.202911376953125|6.523209623992443e-03|1|EPEF-H2O1;510.220489501953125|0.02090928144753|1|b5-C1H4O1S1;520.2786865234375|0.072302132844925|1|y4;611.2686767578125|0.017504710704088|1|a6-C1H4O1S1;631.31219482421875|0.073327653110027|1|y5-H2O1;639.26513671875|0.06519827246666|1|b6-C1H4O1S1;649.3206787109375|0.017288701608777|1|y5;732.3597412109375|0.034398596733809|1|y6-C1H4O1S1;735.34906005859375|0.02941614203155|1|y5+DEB;740.3289794921875|0.021203551441431|1|y4+DEB+G'-NH3;758.33221435546875|0.011906959116459|1|a7-C1H4O1S1;786.332092285156364|0.035299818962812|1|b7-C1H4O1S1;803.40118408203125|8.419516496360302e-03|1|y7-C1H4O1S1;	477.183	G+C4H6O2	433.1	G	EAmEPEFK	2	1.77281	995.427	0.00689885	2.0069	9.57544	0.240469	3.24878	0	0	24.8209	1.0123	5	2	5	0.0925926	6.71282	0.351633	13.093	5.9703	3	0	0	216	1025	28.9582	0	3.35278	0.895768	unique	0	0.650757	target	1	1
DEB	S30	1	124986	18157.3	522.55	0.00481902	0	3	VADDAPLM(Oxidation)ER	sp|P63020|NFUA_ECOLI	101	110	3.10686	112.050865173339844|0.180555954575539|1|MI:C';135.04791259765625|0.824045240879059|1|iM+DEB;136.062149047851563|0.159145504236221|1|MI:A';143.118423461914063|0.176863178610802|1|a2;152.057220458984375|0.355456709861755|1|MI:G';171.113357543945313|0.126220971345901|1|b2;175.119537353515625|0.048286430537701|1|y1;187.072280883789063|0.025325814262033|1|AD;197.129348754882813|0.050429068505764|1|LM-C1H4O1S1;220.083282470703125|0.034866776317358|1|MI:DEB+G'-H2O;227.103866577148438|0.013692478649318|1|AD-CO+DEB-H2O;231.06201171875|0.022585559636354|1|DD;286.09771728515625|0.66920018196106|1|iM+DEB+G';286.140777587890625|0.038675345480442|1|b3;299.17303466796875|0.065002337098122|2|y5-C1H4O1S1;302.096343994140625|0.071568228304386|1|ADD;373.136962890625|0.043835043907166|1|ADDA;401.168060302734375|0.046101998537779|1|b4;444.209075927734375|0.028688080608845|1|a5;482.11334228515625|0.045515414327383|1|iM+DEB+G;597.3375244140625|0.308054953813553|1|y5-C1H4O1S1;668.374267578125|0.13095797598362|1|y6-C1H4O1S1;682.34765625|0.014081839472055|1|b7;783.4039306640625|0.07832707464695|1|y7-C1H4O1S1;898.430603027343636|0.174282565712929|1|y8-C1H4O1S1;969.46722412109375|0.109975874423981|1|y9-C1H4O1S1;	522.548	G+C4H6O2	433.1	G	VADDAPLmER	7	1.53876	1131.52	0.0279786	2.02798	11.1515	0.151455	3.36677	0	0	17.4157	0.449	0	2	3	0.056338	5.20584	0.226572	8.07512	4.26251	8	0	0	213	1132	1.51843	0	3.10686	0.466127	unique	0	0.132841	target	1	1
DEB	S30	1	125056	18166.9	477.184	3.7658e-06	0	3	EAM(Oxidation)EPEFK	sp|P0A825|GLYA_ECOLI	278	285	2.92455	102.055389404296875|0.0831668227911|1|a1;112.050849914550781|0.083080790936947|1|MI:C';120.081253051757813|0.127439513802528|1|iF;129.102706909179688|0.235702842473984|1|y1-H2O1;130.086776733398438|0.144486919045448|1|y1-H3N1;135.04791259765625|1.0|1|iM+DEB;136.062240600585938|0.061532564461231|1|MI:A';147.11334228515625|0.169751614332199|1|y1;152.0572509765625|0.250902831554413|1|MI:G';155.082077026367188|0.113046929240227|1|a2-H2O1;173.092758178710938|0.083899796009064|1|a2;183.07733154296875|0.03028797544539|1|b2-H2O1;201.08721923828125|0.020470490679145|1|b2;209.09283447265625|0.025779690593481|1|PE-H2O1;220.083328247070313|0.011643967591226|1|MI:DEB+G'-H2O;227.102996826171875|0.036968521773815|1|EP;256.128814697265625|6.836967542767525e-03|1|a3-C1H4O1S1;268.087310791015625|0.010329401120543|1|iM+DEB+G'-H2O;276.172332763671875|0.017801083624363|1|y2-H2O1;277.1552734375|7.241214159876108e-03|1|y2-H3N1;284.124755859375|0.024686381220818|1|b3-C1H4O1S1;286.097808837890625|0.745878577232361|1|iM+DEB+G';289.14044189453125|8.599529974162579e-03|1|iP+DEB+G'-H2O;294.18212890625|0.152205780148506|1|y2;310.141357421875|9.894179180264471e-03|1|EPE-CO-H2O1;338.13592529296875|0.024588385596871|1|EPE-H2O1;366.682647705078125|0.056372780352831|2|y6-C1H4O1S1;374.172119140625|0.023000182583928|1|PEF;385.172454833984375|8.154073730111122e-03|1|a4-C1H4O1S1;402.1959228515625|0.026922201737761|2|y7-C1H4O1S1;405.21429443359375|0.011716444976628|1|y3-H2O1;413.167694091796875|0.014133996330202|1|b4-C1H4O1S1;423.224334716796875|0.011459696106613|1|y3;432.175445556640625|0.012000407092273|1|MEP-CO+DEB;510.220123291015625|0.021263666450977|1|b5-C1H4O1S1;520.27825927734375|0.070463329553604|1|y4;611.26934814453125|0.014316845685244|1|a6-C1H4O1S1;631.310791015625|0.082836583256722|1|y5-H2O1;639.2647705078125|0.083619944751263|1|b6-C1H4O1S1;649.3194580078125|0.02410913258791|1|y5;732.35980224609375|0.050129104405642|1|y6-C1H4O1S1;735.345642089843636|0.03895591199398|1|y5+DEB;740.326110839843636|0.012424419634044|1|y4+DEB+G'-NH3;758.337829589843636|0.020291958004236|1|a7-C1H4O1S1;786.32958984375|0.042325384914875|1|b7-C1H4O1S1;	477.183	G+C4H6O2	433.1	G	EAmEPEFK	2	1.75621	995.427	0.00902737	3.00903	13.1605	0.222283	4.46309	0	0	23.6843	1.01108	5	3	5	0.0974576	7.82128	0.32489	14.0866	5.9603	7	0	0	236	814	19.0296	0	2.92455	0.774109	unique	0	0.685598	target	1	1
DEB	S30	1	125060	18167.5	522.549	0.00481904	0	3	VADDAPLM(Oxidation)ER	sp|P63020|NFUA_ECOLI	101	110	1.93883	112.050933837890625|0.320879518985748|1|MI:C';135.047897338867188|1.0|1|iM+DEB;136.062255859375|0.313000977039337|1|MI:A';143.118423461914063|0.214996680617332|1|a2;152.057266235351563|0.743504285812378|1|MI:G';171.113494873046875|0.153918191790581|1|b2;175.119674682617188|0.145521983504295|1|y1;197.12908935546875|0.05502225831151|1|LM-C1H4O1S1;220.084884643554688|0.045375060290098|1|MI:DEB+G'-H2O;238.093673706054688|0.088550090789795|1|MI:DEB+G';240.135498046875|0.036068521440029|1|a3-H2O1;258.14617919921875|0.05621175467968|1|a3;286.09783935546875|0.823370516300201|1|iM+DEB+G';286.1407470703125|0.067113935947418|1|b3;302.097686767578125|0.101962901651859|1|ADD;345.138763427734375|0.022684002295136|1|ADDA-CO;348.07257080078125|0.022610489279032|1|MI:G;373.13629150390625|0.053645592182875|1|ADDA;401.167327880859375|0.031967524439096|1|b4;472.202728271484375|0.020738400518894|1|b5;482.112060546875|0.042004335671663|1|iM+DEB+G;500.2840576171875|0.026043163612485|1|y4-C1H4O1S1;597.3382568359375|0.356521755456924|1|y5-C1H4O1S1;604.24359130859375|0.027822757139802|1|b3+DEB+G-NH3-H3PO4;621.2684326171875|0.290962129831314|1|b3+DEB+G-H3PO4;668.37542724609375|0.175496250391006|1|y6-C1H4O1S1;706.29437255859375|0.026426505297422|1|PLME+DEB+G'-H2O;717.32403564453125|0.026041289791465|1|DDAPLM-CO+DEB;783.39959716796875|0.079709850251675|1|y7-C1H4O1S1;898.42730712890625|0.230997949838638|1|y8-C1H4O1S1;969.466918945312386|0.148404479026794|1|y9-C1H4O1S1;	522.548	G+C4H6O2	433.1	G	VADDAPLmER	7	1.86537	1131.52	0.0453531	3.04535	13.2656	0.121172	5.72009	0	0	21.9308	0.448378	2	2	4	0.0603774	5.61892	0.216729	9.09021	4.39621	12	0	0	265	1058	11.1053	0	1.93883	0.360309	unique	0	0.119394	target	1	1
DEB	S30	1	125097	18172.6	492.895	3.77188e-06	0	3	VPM(Oxidation)NIVAQR	sp|P0A850|TIG_ECOLI	49	57	2.33893	112.050918579101563|0.035132642835379|1|MI:C';135.047836303710938|1.0|1|iM+DEB;136.0621337890625|0.053840365260839|1|MI:A';152.057113647460938|0.084655851125717|1|MI:G';158.093032836914034|0.01722682453692|1|y1-H3N1;169.134170532226563|0.027464278042316|1|a2;175.119537353515625|0.129503861069679|1|y1;179.11859130859375|0.011368474923074|1|b2-H2O1;181.09771728515625|0.194614514708519|1|PM-C1H4O1S1;197.129196166992188|0.039025492966175|1|b2;220.0830078125|0.010697111487389|1|MI:DEB+G'-H2O;280.166351318359375|0.022532880306244|1|b3-C1H4O1S1;286.097686767578125|0.820896685123444|1|iM+DEB+G';286.151947021484375|0.017529809847474|1|y2-H3N1;303.178924560546875|8.057489059865475e-03|1|y2;357.189117431640625|0.017118636518717|1|y3-H3N1;366.2156982421875|5.374934989959002e-03|1|a4-C1H4O1S1;374.2158203125|0.057621985673904|1|y3;380.230865478515625|0.023885767906904|1|PMNI-CO-C1H4O1S1;392.228912353515625|0.033873971551657|2|y7-C1H4O1S1;394.209320068359375|9.849697351455689e-03|1|b4-C1H4O1S1;408.2257080078125|0.02156076580286|1|PMNI-C1H4O1S1;440.754974365234375|0.250100821256638|2|y8-C1H4O1S1;444.221282958984375|8.712372742593288e-03|1|PMNI-CO;473.284454345703125|0.247544944286346|1|y4;479.299774169921875|0.049258425831795|1|a5-C1H4O1S1;482.11236572265625|0.101129956543446|1|iM+DEB+G;493.293212890625|5.208976566791534e-03|1|IVA-CO+DEB+G';507.294891357421875|0.038641046732664|1|b5-C1H4O1S1;560.2767333984375|5.044011399149895e-03|1|MNIV+DEB;586.369873046875|0.027659822255373|1|y5;606.362060546875|5.073047243058681e-03|1|b6-C1H4O1S1;673.32757568359375|5.896902643144131e-03|1|MNIVAQ;683.3863525390625|0.066978365182877|1|y6-H3N1;695.386474609375|0.014642799273133|1|a7-H2O1;700.41229248046875|0.169762939214706|1|y6;710.39996337890625|0.033942896872759|1|a6+DEB-H2O;768.4366455078125|0.032023098319769|1|y6+DEB-H2O;783.451416015625|0.060387536883354|1|y7-C1H4O1S1;880.502990722656364|0.059248555451632|1|y8-C1H4O1S1;	492.894	G+C4H6O2	433.1	G	VPmNIVAQR	2	1.92203	1042.56	0.00963391	1.00963	0.492198	0.2807	3.20155	0	0	22.0425	0.8879	6	1	6	0.0881057	7.17766	0.403864	14.1128	7.11378	4	0	0	227	469	15.0998	0	2.33893	0.738835	unique	0	0.682037	target	1	1
DEB	S30	1	125145	18178.9	494.543	0.000805041	0	3	M(Oxidation)QLNEELR	sp|P0A6H5|HSLU_ECOLI	38	45	2.631	112.051002502441406|0.099412471055985|1|MI:C';135.047988891601563|1.0|1|iM+DEB;136.062088012695313|0.102531984448433|1|MI:A';152.0572509765625|0.229998737573624|1|MI:G';158.093032836914034|0.030626384541392|1|y1-H3N1;175.119781494140653|0.137214854359627|1|y1;183.114028930664063|0.045785587280989|1|LN-CO-H3N1;184.108779907226563|0.023992883041501|1|a2-C1H4O1S1;212.103775024414034|0.02053570561111|1|b2-C1H4O1S1;220.084182739257813|0.01999850012362|1|MI:DEB+G'-H2O;244.093780517578125|0.024421513080597|1|NE;286.097991943359375|0.733525812625885|1|iM+DEB+G';288.203399658203125|0.126629307866097|1|y2;297.193572998046875|0.051553662866354|1|a3-C1H4O1S1;339.1678466796875|0.021641787141562|1|QLN-H3N1;344.1844482421875|0.016135258600116|1|EEL-CO;546.29302978515625|0.02682364359498|1|y4;643.310791015625|0.035977080464363|1|y5-H3N1;660.3316650390625|0.121081985533237|1|y5;773.4234619140625|0.047146163880825|1|y6;884.4498291015625|0.311789929866791|1|y7-H3N1;	494.541	G+C4H6O2	433.1	G	mQLNEELR	0	1.73353	1047.5	0	0	16.8313	0.193669	0.956768	0	0	15.6935	0.431684	0	0	3	0.0685714	5.16517	0.260559	10.0513	5.16517	6	0	0	175	983	5.42626	0	2.631	0.346024	unique	0	0.31416	target	1	1
DEB	S30	1	125174	18183	492.895	4.31244e-06	0	3	VPM(Oxidation)NIVAQR	sp|P0A850|TIG_ECOLI	49	57	3.08191	112.050918579101563|0.118179522454739|1|MI:C';135.04791259765625|1.0|1|iM+DEB;136.062255859375|0.089687526226044|1|MI:A';152.057174682617188|0.151940897107124|1|MI:G';158.093002319335938|0.040617734193802|1|y1-H3N1;169.134185791015625|0.031816214323044|1|a2;175.1195068359375|0.218687579035759|1|y1;181.097808837890625|0.182673767209053|1|PM-C1H4O1S1;197.129165649414034|0.147937953472137|1|b2;238.094711303710938|0.018769916146994|1|MI:DEB+G';280.16790771484375|0.035797238349915|1|b3-C1H4O1S1;286.0977783203125|0.888541102409363|1|iM+DEB+G';374.21630859375|0.07025995105505|1|y3;380.232330322265625|0.025365516543388|1|PMNI-CO-C1H4O1S1;440.755615234375|0.276720404624939|2|y8-C1H4O1S1;444.225006103515625|0.036165814846754|1|PMNI-CO;446.24810791015625|0.018615068867803|1|MNIV-CO;447.073059082031307|0.020304869860411|1|iM+DEB+G-NH3-H2O;461.219329833984375|0.028276616707444|1|VA-CO+DEB+G-NH3-H3PO4;473.284637451171932|0.268761366605759|1|y4;479.29986572265625|0.065264545381069|1|a5-C1H4O1S1;482.11236572265625|0.203095778822899|1|iM+DEB+G;493.286773681640625|0.047353938221931|1|IVA-CO+DEB+G';507.295593261718693|0.03034858033061|1|b5-C1H4O1S1;586.36572265625|0.026945313438773|1|y5;683.38604736328125|0.07769300788641|1|y6-H3N1;700.41259765625|0.163459867238998|1|y6;710.39825439453125|0.041281010955572|1|a6+DEB-H2O;768.4425048828125|0.041395489126444|1|y6+DEB-H2O;783.4483642578125|0.05022893846035|1|y7-C1H4O1S1;880.505126953125|0.058144599199295|1|y8-C1H4O1S1;	492.894	G+C4H6O2	433.1	G	VPmNIVAQR	2	2.11194	1042.56	0.00711027	1.00711	8.11726	0.181629	3.20155	0	0	19.7831	0.632624	4	1	4	0.0748899	5.52334	0.276475	12.0869	5.44391	7	0	0	227	448	6.93914	0	3.08191	0.288137	unique	0	0.365475	target	1	1
DEB	S30	1	125268	18195.7	492.895	4.33746e-06	0	3	VPM(Oxidation)NIVAQR	sp|P0A850|TIG_ECOLI	49	57	2.52467	112.051017761230469|0.182954251766205|1|MI:C';135.0479736328125|0.624931931495667|1|iM+DEB;136.062408447265625|0.193318948149681|1|MI:A';143.118621826171875|0.030545281246305|1|VA-CO;152.057281494140653|0.317257821559906|1|MI:G';175.119552612304716|0.156144022941589|1|y1;181.098007202148438|0.132181942462921|1|PM-C1H4O1S1;197.129470825195341|0.089616142213345|1|b2;280.166412353515625|0.035883966833353|1|b3-C1H4O1S1;286.09808349609375|0.486571311950684|1|iM+DEB+G';374.216156005859375|0.041592720896006|1|y3;408.222412109375|0.022183537483215|1|PMNI-C1H4O1S1;440.75531005859375|0.10636505484581|2|y8-C1H4O1S1;473.285552978515625|0.134249016642571|1|y4;482.1114501953125|0.109085723757744|1|iM+DEB+G;586.367919921875|0.022851966321468|1|y5;683.38214111328125|0.041399519890547|1|y6-H3N1;700.41021728515625|0.101508393883705|1|y6;768.4359130859375|0.020878609269857|1|y6+DEB-H2O;783.451904296875|0.033362127840519|1|y7-C1H4O1S1;	492.894	G+C4H6O2	433.1	G	VPmNIVAQR	2	1.22059	1042.56	0.00238089	1.00238	0.460935	0.13919	2.05163	0	0	16.4272	0.630557	4	1	4	0.0637255	5.2438	0.210496	12.0646	5.22314	9	0	0	204	469	5.262	0	2.52467	0	unique	0	0.350824	target	1	1
DEB	S30	1	125295	18199.3	640.601	2.4477e-06	0	3	LM(Oxidation)PGEEEVAENPR	sp|P60390|RSMH_ECOLI	287	299	1.476	112.050926208496094|0.129422888159752|1|MI:C';135.047882080078125|0.988736391067505|1|iM+DEB;136.062149047851563|0.06138563901186|1|MI:A';152.05712890625|0.127393394708633|1|MI:G';155.08197021484375|0.029699895530939|1|PG;169.134140014648438|0.013079552911222|1|a2-C1H4O1S1;175.119583129882813|0.027572698891163|1|y1;187.071792602539063|0.011382889002562|1|GE;197.129119873046875|0.450597614049912|1|b2-C1H4O1S1;201.123733520507813|3.956857137382031e-03|1|EV-CO;220.083175659179688|9.109586477279665e-03|1|MI:DEB+G'-H2O;238.094879150390625|5.593627691268921e-03|1|MI:DEB+G';241.082992553710938|6.356360390782356e-03|1|EE-H2O1;255.145751953125|0.046009007841349|1|y2-H3N1;256.130523681640625|7.748672273010016e-03|1|PGE-CO;259.09307861328125|5.905102007091045e-03|1|EE;266.11505126953125|6.095751654356718e-03|1|PGE-H2O1;266.187225341796875|0.011987177655101|1|a3-C1H4O1S1;268.08599853515625|4.773421678692102e-03|1|iM+DEB+G'-H2O;272.172515869140625|0.059634085744619|1|y2;284.1248779296875|0.03198728710413|1|PGE;286.0977783203125|1.0|1|iM+DEB+G';294.182342529296875|0.024231834337115|1|b3-C1H4O1S1;298.106292724609318|5.362992640584707e-03|1|GEE-H2O1;351.205169677734375|0.017898425459862|1|b4-C1H4O1S1;369.1884765625|0.013146689161658|1|y3-H3N1;385.172546386718693|6.537565030157566e-03|1|PGEE-CO;386.216003417968693|0.044202644377947|1|y3;395.15673828125|0.011636477895081|1|PGEE-H2O1;413.168640136718693|0.017874211072922|1|PGEE;465.246612548828068|5.338752642273903e-03|1|VAENP-CO-H2O1;496.202819824218693|7.320794742554426e-03|1|PGEEE-CO-H2O1;514.21624755859375|5.419404711574316e-03|1|PGEEE-CO;515.259521484375|0.016003549098969|1|y4;524.199951171875|0.010227606631815|1|PGEEE-H2O1;542.21002197265625|0.015017976053059|1|PGEEE;586.2958984375|0.059502523392439|1|y5;604.78271484375|9.92183294147253e-03|2|y11-H2O1;613.78814697265625|0.161671370267868|2|y11;655.3057861328125|0.012568875215948|2|y12-C1H4O1S1;684.3240966796875|4.909077659249306e-03|1|PGEEEVA-CO;685.3653564453125|0.052087783813477|1|y6;737.32373046875|0.030614925548434|1|AENP-CO+DEB+G-HPO3;738.330078125|0.017638875171542|1|b7-C1H4O1S1;796.40478515625|7.262283936142921e-03|1|y7-H2O1;814.4063720703125|0.040363650768995|1|y7;837.40155029296875|0.016249181702733|1|b8-C1H4O1S1;841.36053466796875|0.019820373505354|1|PGEEEVAE;842.364196777343636|7.310615852475166e-03|1|a7+DEB-H2O;908.44195556640625|0.010823030956089|1|b9-C1H4O1S1;925.44964599609375|5.411205813288689e-03|1|y8-H2O1;943.451110839843636|0.05382539704442|1|y8;955.395874023437614|5.33442385494709e-03|1|GEEEVAENP;1037.4808349609375|0.026692181825638|1|b10-C1H4O1S1;1072.4927978515625|0.048108775168657|1|y9;1111.5057373046875|4.817551001906395e-03|1|y10-H2O1;1129.515380859375|0.127198755741119|1|y10;1151.52490234375|0.016294764354825|1|b11-C1H4O1S1;1209.5538330078125|5.332981236279011e-03|1|y11-H3N1;1226.5689697265625|0.273956835269928|1|y11;	640.6	G+C4H6O2	433.1	G	LmPGEEEVAENPR	1	1.99351	1485.68	0	0	16.8313	0.298547	1.98338	0	0	28.205	0.928699	0	0	11	0.1	18.1774	0.445831	22.1444	18.1774	4	0	0	240	1204	21.974	0	1.476	1	unique	0	1.4575	target	1	1
DEB	S30	1	125382	18211	640.601	2.00746e-06	0	3	LM(Oxidation)PGEEEVAENPR	sp|P60390|RSMH_ECOLI	287	299	2.72483	112.050872802734375|0.39960253238678|1|MI:C';127.087028503417969|0.029089365154505|1|PG-CO;135.047821044921875|1.0|1|iM+DEB;136.062057495117188|0.148256108164787|1|MI:A';143.118301391601563|0.028617421165109|1|VA-CO;152.057052612304716|0.322340726852417|1|MI:G';155.081924438476563|0.039184238761663|1|PG;159.077163696289063|0.026907427236438|1|GE-CO;171.113311767578125|0.045467969030142|1|VA;175.119583129882813|0.037299443036318|1|y1;197.1290283203125|0.392228662967682|1|b2-C1H4O1S1;255.146026611328125|0.054301898926497|1|y2-H3N1;256.128509521484375|0.019873501732945|1|PGE-CO;259.093505859375|0.01941847987473|1|EE;272.173126220703125|0.046210713684559|1|y2;284.125885009765625|0.019176362082362|1|PGE;286.097625732421875|0.920506119728088|1|iM+DEB+G';294.18194580078125|0.019085625186563|1|b3-C1H4O1S1;386.215972900390682|0.056981202214956|1|y3;482.110137939453125|0.022016005590558|1|iM+DEB+G;515.26019287109375|0.018485218286514|1|y4;586.29632568359375|0.02903226390481|1|y5;613.787353515625|0.149065405130386|2|y11;641.34454345703125|0.04815149307251|1|y6-C1H2N1O1;655.300537109375|0.017319308593869|1|GEEEVA-CO+DEB-H2O;685.36712646484375|0.053300727158785|1|y6;738.3291015625|0.023291198536754|1|b7-C1H4O1S1;814.4080810546875|0.046406097710133|1|y7;943.449829101562386|0.037757832556963|1|y8;1037.4908447265625|0.019688613712788|1|b10-C1H4O1S1;1072.4951171875|0.035663601011038|1|y9;1129.5174560546875|0.102854028344154|1|y10;1226.5675048828125|0.21850673854351|1|y11;	640.6	G+C4H6O2	433.1	G	LmPGEEEVAENPR	1	1.94252	1485.68	0	0	16.8313	0.270498	0.956768	0	0	27.1784	0.926316	0	0	11	0.0878049	18.1075	0.393077	22.1158	18.1075	5	0	0	205	1100	5.03988	0	2.72483	0.882651	unique	0	1.71531	target	1	1
DEB	S30	1	125803	18266.4	471.853	0.00481901	0	3	EAM(Oxidation)EPEFK	sp|P0A825|GLYA_ECOLI	278	285	2.96567	102.055328369140625|0.097324967384338|1|a1;112.050979614257813|0.08963493257761|1|MI:C';120.081199645996094|0.172102272510529|1|iF;127.087013244628906|0.037515226751566|1|AM-CO-C1H4O1S1;129.102737426757813|0.245255559682846|1|y1-H2O1;130.086700439453125|0.104128554463387|1|y1-H3N1;135.04791259765625|0.724184513092041|1|iM+DEB;136.062255859375|0.133899241685867|1|MI:A';147.113357543945313|0.164130166172981|1|y1;152.057281494140653|0.203378424048424|1|MI:G';155.082061767578125|0.543566524982452|1|a2-H2O1;173.0926513671875|0.066517747938633|1|a2;181.098220825195341|0.01370663009584|1|PE-CO-H2O1;183.077239990234375|0.018407745286822|1|b2-H2O1;201.087814331054688|0.030851658433676|1|b2;209.092880249023438|0.019894320517778|1|PE-H2O1;215.139572143554688|0.012299436144531|1|y1+DEB-H2O;227.103500366210938|0.035488903522491|1|EP;256.130096435546875|8.546450175344944e-03|1|a3-C1H4O1S1;270.10284423828125|1.0|1|iM+DEB+A';276.172149658203125|0.019564406946301|1|y2-H2O1;284.125213623046875|0.018708672374487|1|b3-C1H4O1S1;294.1820068359375|0.140206411480904|1|y2;338.136962890625|0.036984484642744|1|EPE-H2O1;374.173553466796875|0.016096256673336|1|PEF;405.21435546875|0.024540740996599|1|y3-H2O1;413.168212890625|0.013754880055785|1|b4-C1H4O1S1;492.2125244140625|0.015556649304926|1|a2+DEB+A-H3PO4;510.21978759765625|0.016550704836845|1|b5-C1H4O1S1;520.27911376953125|0.061562791466713|1|y4;621.2532958984375|0.056624330580235|1|AMEP-CO+DEB+A'-NH3;631.310546875|0.065417878329754|1|y5-H2O1;639.2650146484375|0.066146463155746|1|b6-C1H4O1S1;649.31982421875|0.01493255328387|1|y5;732.364013671875|0.0185501370579|1|y6-C1H4O1S1;758.34710693359375|0.015876648947597|1|a7-C1H4O1S1;760.349670410156364|0.014763384126127|1|y3+DEB+A-HPO3;786.3387451171875|0.024183766916394|1|b7-C1H4O1S1;	471.851	A+C4H6O2	417.105	A	EAmEPEFK	2	1.78081	995.427	0.0112734	1.01127	16.7862	0.201493	4.76684	0	0	21.6872	0.575956	3	1	2	0.0917874	5.11103	0.300137	10.0785	4.32579	6	0	0	207	1023	13.3593	0	2.96567	0.409378	unique	0	0.1348	target	1	1
DEB	S30	1	125974	18289.1	677.6	4.12951e-06	0	3	VDEAGFEAAM(Oxidation)EEQR	sp|P00957|SYA_ECOLI	420	433	3.12463	112.050880432128906|0.360073745250702|1|MI:C';120.081245422363281|0.055499501526356|1|iF;127.087158203125|0.029710480943322|1|AM-CO-C1H4O1S1;135.0478515625|1.0|1|iM+DEB;136.062225341796875|0.22228330373764|1|MI:A';152.057220458984375|0.314071297645569|1|MI:G';155.082107543945313|0.031613815575838|1|AM-C1H4O1S1;169.097991943359347|0.026230733841658|1|a2-H2O1;175.119384765625|0.060966789722443|1|y1;177.102447509765625|0.013753071427345|1|GF-CO;187.10845947265625|0.041498303413391|1|a2;199.07196044921875|0.013457149267197|1|DE-CO-H2O1;201.087905883789063|0.025935530662537|1|EA;201.1243896484375|0.012481714598835|1|AA-CO+DEB;205.097702026367188|0.017301540821791|1|GF;215.103302001953125|0.136946052312851|1|b2;217.082778930664063|0.013988607563078|1|DE-CO;220.0833740234375|0.012181492522359|1|MI:DEB+G'-H2O;244.129898071289063|0.01299427356571|1|EAA-CO;245.077606201171875|0.055380612611771|1|DE;258.109710693359375|0.017173606902361|1|EAG;277.119354248046875|0.015278925187886|1|FE;286.09771728515625|0.860046088695526|1|iM+DEB+G';303.17816162109375|0.076471753418446|1|y2;316.114715576171932|0.049420244991779|1|DEA;334.1427001953125|9.997544810175896e-03|1|GFE;344.1463623046875|0.104404807090759|1|b3;348.070465087890625|9.037883020937445e-03|1|MI:G;355.12615966796875|0.01595932431519|1|DEAG-H2O1;369.179870605468693|0.011856025084853|1|a4-H2O1;373.13775634765625|0.030152576044202|1|DEAG;405.1778564453125|0.012170020490885|1|EAGF;415.18255615234375|0.017664907500148|1|b4;418.167999267578125|0.011453500017524|1|b1+DEB+G-NH3-H3PO4;432.22113037109375|0.016054030507803|1|y3;444.212097167968693|0.02083801291883|1|a5;454.195098876953125|0.013018685393035|1|b5-H2O1;472.208038330078125|0.033633954823017|1|b5;482.112609863281307|0.017275243997574|1|iM+DEB+G;516.21038818359375|9.260592050850391e-03|1|EAGFE-H2O1;520.20635986328125|0.011582192964852|1|DEAGF;531.748779296875|0.017713597044349|2|y9-C1H4O1S1;539.2364501953125|0.018765503540635|1|FEA-CO+DEB+G'-H2O;560.26141357421875|0.051434710621834|2|y10-C1H4O1S1;561.267822265625|0.039228167384863|1|y4;591.28173828125|0.020655399188399|1|a6;595.77935791015625|0.051508750766516|2|y11-C1H4O1S1;625.2626953125|0.011001515202224|1|EAA+DEB+G-HPO3;644.30633544921875|0.023973643779755|1|y5-C1H4O1S1;651.29449462890625|0.021980402991176|1|y3+DEB+G'-H2O;660.2906494140625|0.038390107452869|1|GFEAAME-CO-C1H4O1S1;677.32098388671875|0.050080221146345|1|a6+DEB;715.340087890625|0.12512318789959|1|y6-C1H4O1S1;786.376892089843636|0.18720468878746|1|y7-C1H4O1S1;810.3250732421875|0.025231581181288|1|GFEAAME-CO+DEB;915.419982910156364|0.202690079808235|1|y8-C1H4O1S1;1062.4873046875|0.087472051382065|1|y9-C1H4O1S1;1119.509521484375|0.209031999111176|1|y10-C1H4O1S1;1190.5465087890625|0.067201063036919|1|y11-C1H4O1S1;1319.5894775390625|0.017496010288596|1|y12-C1H4O1S1;	677.598	G+C4H6O2	433.1	G	VDEAGFEAAmEEQR	9	1.87732	1596.67	0.00935455	2.00935	5.88202	0.21322	4.0157	0	0	29.8069	0.387852	3	1	4	0.0646154	8.67811	0.298576	14.073	8.5979	13	0	0	325	727	22.9195	0	3.12463	0.818292	unique	0	0.472601	target	1	1
DEB	S30	1	126043	18298.4	519.223	0.00955903	0	3	IFVDEGPSMK	sp|P61175|RL22_ECOLI	74	83	2.29187	112.050910949707017|0.355920523405075|1|MI:C';120.081153869628906|0.312750905752182|1|iF;127.087150573730469|0.021147491410375|1|GP-CO;129.102676391601563|0.196234971284866|1|y1-H2O1;135.047866821289063|0.493161588907242|1|iM+DEB;136.062057495117188|0.018408164381981|1|MI:A';152.057144165039063|0.036816410720348|1|MI:G';155.08209228515625|0.025380747392774|1|GP;185.092910766601563|9.305221028625963e-03|1|PS;187.072296142578125|7.838664576411247e-03|1|EG;187.108108520507813|5.946418736129999e-03|1|VD-CO;215.103286743164063|0.01099332049489|1|VD;219.14996337890625|0.05361233279109|1|FV-CO;230.150665283203125|0.011159475892782|1|y2-C1H4S1;233.165557861328125|0.42799523472786|1|a2;242.114364624023438|0.013105114921927|1|GPS;245.0775146484375|0.010168918408453|1|DE;247.145492553710938|0.016668172553182|1|FV;261.160552978515625|0.252909809350967|1|b2;268.129974365234375|0.016213359311223|1|PSM-C1H4S1;282.1456298828125|0.082736365497112|1|GPS-CO+DEB-H2O;286.0975341796875|0.010478244163096|1|iM+DEB+G';302.09893798828125|0.021971106529236|1|DEG;317.1849365234375|4.079309292137623e-03|1|y3-C1H4S1;325.151824951171932|0.029419202357531|1|GPSM-C1H4S1;343.16229248046875|0.126665875315666|1|EGPS-CO;353.14593505859375|6.749051623046398e-03|1|EGPS-H2O1;360.229278564453125|9.87625028938055e-03|1|b3;362.17236328125|0.013603393919766|1|FVD;383.158508300781307|5.48538425937295e-03|1|VDEG-H2O1;399.152191162109375|7.114449981600046e-03|1|DEGP;401.16693115234375|0.013427335768938|1|VDEG;402.145111083984375|0.016261488199234|1|iM+DEB+G-HPO3;414.236480712890625|0.025438953191042|1|y4-C1H4S1;434.108673095703125|9.048008359968662e-03|1|MI:DEB+G;454.1939697265625|0.017497440800071|1|EGPSM-C1H4S1;468.1727294921875|5.7923449203372e-03|1|DEGPS-H2O1;471.257904052734375|0.033447355031967|1|y5-C1H4S1;475.2554931640625|9.949933737516403e-03|1|b4;480.20947265625|5.453342106193304e-03|1|VDEGP-H2O1;482.112091064453125|1.0|1|iM+DEB+G;486.183074951171932|5.839968100190163e-03|1|DEGPS;491.21722412109375|5.353087093681097e-03|1|FVDE;548.234375|0.010909388773143|1|FVDEG;551.21343994140625|6.413213908672333e-03|1|VD+DEB+G-NH3-HPO3;567.24554443359375|6.044865120202303e-03|1|VDEGPS-H2O1;569.22137451171875|0.018028631806374|1|DEGPSM-C1H4S1;600.30145263671875|0.018522754311562|1|y6-C1H4S1;633.32635498046875|5.887769628316164e-03|1|a6;668.29095458984375|0.018313392996788|1|VDEGPSM-C1H4S1;685.320068359375|5.516999401152134e-03|1|FVDEGP-CO+DEB-H2O;715.32781982421875|0.054813511669636|1|y7-C1H4S1;763.3309326171875|4.438085947185755e-03|1|y7;814.39697265625|0.094694331288338|1|y8-C1H4S1;862.39776611328125|0.010399027727544|1|y8;961.46624755859375|0.041246991604567|1|y9-C1H4S1;1009.465087890625|5.696045700460672e-03|1|y9;	519.221	G+C4H6O2	433.1	G	IFVDEGPSmK	8	1.5199	1121.54	0	0	16.8313	0.194046	0.956768	0	0	19.2519	0.454676	0	0	3	0.0793651	4.82314	0.326811	9.09284	4.82314	3	0	0	189	1261	22.0352	0	2.29187	0.656973	unique	0	0.0260903	target	0	1
DEB	S30	1	126075	18302.7	618.942	3.32326e-06	0	3	M(Oxidation)QVSVETTQGLGR	sp|P0A850|TIG_ECOLI	1	13	3.20502	112.050971984863281|0.665267825126648|1|MI:C';135.047958374023438|1.0|1|iM+DEB;136.062332153320313|0.677584171295166|1|MI:A';143.118484497070313|0.067683637142181|1|GL-CO;152.057281494140653|0.98735249042511|1|MI:G';157.097808837890625|0.052959825843573|1|TT-CO-H2O1;175.11981201171875|0.103852532804012|1|y1;184.108993530273438|0.040522143244743|1|a2-C1H4O1S1;185.093276977539063|0.040652137249708|1|TT-H2O1;212.10394287109375|0.045684885233641|1|b2-C1H4O1S1;230.11456298828125|0.033297840505838|1|TQ;232.141571044921875|0.063106253743172|1|y2;238.094802856445313|0.031170919537544|1|MI:DEB+G';272.12451171875|0.02242542989552|1|QG+DEB;283.17730712890625|0.192300379276276|1|a3-C1H4O1S1;286.097900390625|0.957327246665955|1|iM+DEB+G';311.172607421875|0.077510975301266|1|b3-C1H4O1S1;398.208953857421875|0.019385296851397|1|b4-C1H4O1S1;402.248992919921875|0.04191305115819|1|y4;414.237518310546875|0.073132537305355|1|QVSV;416.099029541015625|0.046284187585115|1|MI:DEB+G-H2O;482.112579345703125|0.039501924067736|1|iM+DEB+G;512.243896484375|0.090843930840492|2|VETTQGLG+DEB+G';530.30889892578125|0.025874005630612|1|y5;609.30157470703125|0.01850101724267|1|TQGL-CO+DEB+G';631.35821533203125|0.042013797909021|1|y6;732.4029541015625|0.085567153990269|1|y7;843.43218994140625|0.022991204634309|1|y8-H2O1;844.4215087890625|0.022874670103192|1|y8-H3N1;861.4486083984375|0.111224681138992|1|y8;960.516723632812386|0.03929777815938|1|y9;1047.5469970703125|0.339042454957962|1|y10;1257.6470947265625|0.140980288386345|1|y12-H3N1;	618.94	G+C4H6O2	433.1	G	mQVSVETTQGLGR	0	1.99683	1420.7	0	0	16.8313	0.179076	0.956768	0	0	22.6747	0.588452	0	0	7	0.0878049	13.418	0.274335	18.0764	13.418	10	0	0	205	1028	6.29898	0	3.20502	1	unique	0	0.944756	target	1	1
DEB	S30	1	126078	18303.1	524.555	4.33635e-06	0	3	IFVDEGPSM(Oxidation)K	sp|P61175|RL22_ECOLI	74	83	3.2321	112.050949096679673|0.050626289099455|1|MI:C';120.081184387207017|0.283806145191193|1|iF;127.087112426757813|0.011684321798384|1|GP-CO;129.102691650390625|0.2148547321558|1|y1-H2O1;135.047882080078125|1.0|1|iM+DEB;136.062118530273438|0.084550768136978|1|MI:A';147.113494873046875|0.013188324868679|1|y1;152.057144165039063|0.071928597986698|1|MI:G';155.08197021484375|0.03013364598155|1|GP;172.1339111328125|0.018303385004401|1|a1+DEB;185.09259033203125|0.011239958927035|1|PS;187.1083984375|9.347531944513319e-03|1|VD-CO;197.128814697265625|7.980303838849068e-03|1|iK(C6H13N2O)DEB-H2O;215.103317260742188|0.021641921252012|1|VD;219.149993896484375|0.048745576292276|1|FV-CO;220.08349609375|9.786254726350308e-03|1|MI:DEB+G'-H2O;224.103729248046875|4.630111623555422e-03|1|GPS-H2O1;230.15106201171875|8.470827713608742e-03|1|y2-C1H4O1S1;233.16558837890625|0.429700016975403|1|a2;238.094192504882813|8.958164602518082e-03|1|MI:DEB+G';242.114303588867188|0.01275856886059|1|GPS;245.077713012695341|9.271393530070782e-03|1|DE;247.144927978515625|0.018984416499734|1|FV;261.160614013671875|0.212643176317215|1|b2;268.08746337890625|5.325738806277514e-03|1|iM+DEB+G'-H2O;268.129913330078125|0.015611523762345|1|PSM-C1H4O1S1;282.14569091796875|0.070367656648159|1|GPS-CO+DEB-H2O;286.097747802734375|0.934924721717835|1|iM+DEB+G';302.099334716796875|0.018298948183656|1|DEG;325.15185546875|0.023059826344252|1|GPSM-C1H4O1S1;343.16241455078125|0.131748914718628|1|EGPS-CO;344.1427001953125|5.510123912245035e-03|1|VDE;353.14691162109375|9.545482695102692e-03|1|EGPS-H2O1;360.229217529296875|9.590283967554568e-03|1|b3;362.17340087890625|0.015479000285268|1|FVD;383.158172607421875|4.265610128641129e-03|1|VDEG-H2O1;399.15277099609375|9.094699285924436e-03|1|DEGP;401.168212890625|0.022058580070734|1|VDEG;414.236541748046875|0.023315388709307|1|y4-C1H4O1S1;454.194580078125|0.021348057314754|1|EGPSM-C1H4O1S1;468.176055908203125|5.46495383605361e-03|1|DEGPS-H2O1;471.25823974609375|0.029966939240694|1|y5-C1H4O1S1;475.257476806640625|7.86348432302475e-03|1|b4;482.11224365234375|0.023857619613409|1|iM+DEB+G;486.184387207031307|6.997969932854176e-03|1|DEGPS;491.213073730468693|6.790977902710438e-03|1|FVDE;539.2491455078125|5.808188579976559e-03|1|VDEGPS-CO-H2O1;548.23822021484375|7.919451221823692e-03|1|FVDEG;551.2103271484375|7.76694668456912e-03|1|PSM+DEB+G'-H2O;564.27825927734375|7.231485564261675e-03|1|y4+DEB;567.243896484375|6.915069650858641e-03|1|VDEGPS-H2O1;569.22283935546875|0.023007962852716|1|DEGPSM-C1H4O1S1;576.29669189453125|3.311383305117488e-03|1|a5;600.3033447265625|0.022056113928556|1|y6-C1H4O1S1;604.29876708984375|3.612904576584697e-03|1|b5;640.29510498046875|3.164602443575859e-03|1|VDEGPSM-CO-C1H4O1S1;661.328125|6.274247076362371e-03|1|b6;668.2930908203125|0.016320725902915|1|VDEGPSM-C1H4O1S1;685.31927490234375|6.110751070082188e-03|1|FVDEGP-CO+DEB-H2O;697.31768798828125|0.054945416748524|1|y4+DEB+G'-H2O;715.328125|0.058824364095926|1|y7-C1H4O1S1;814.39715576171875|0.098449148237705|1|y8-C1H4O1S1;852.3963623046875|6.272072438150644e-03|1|a6+DEB+G'-H2O;961.46649169921875|0.033579658716917|1|y9-C1H4O1S1;	524.553	G+C4H6O2	433.1	G	IFVDEGPSmK	8	1.96411	1137.54	0.0171027	2.0171	15.4214	0.328585	7.22112	0	0	27.7651	0.568065	2	1	5	0.0786517	7.48674	0.510103	9.1319	6.00311	1	0	0	267	1001	22.206	0	3.2321	0.888082	unique	0	0.351473	target	1	1
DEB	S30	1	126110	18307.6	574.263	0.000805021	0	3	EAAM(Oxidation)RGEIPGLK	sp|P0AG59|RS14_ECOLI	86	97	0.964134	102.0552978515625|0.060795303434134|1|a1;112.050956726074219|0.205924421548843|1|MI:C';129.102706909179688|0.236799955368042|1|y1-H2O1;130.086715698242188|0.188236698508263|1|y1-H3N1;135.047927856445313|1.0|1|iM+DEB;136.062286376953125|0.478217035531998|1|MI:A';147.113357543945313|0.278128296136856|1|y1;152.05718994140625|0.223300859332085|1|MI:G';155.08203125|0.142720252275467|1|a2-H2O1;173.092742919921875|0.053345315158367|1|a2;183.077194213867188|0.020653262734413|1|b2-H2O1;201.087890625|0.018105417490005|1|b2;220.084030151367188|0.01641053520143|1|MI:DEB+G'-H2O;227.103439331054688|0.018541824072599|1|GE-CO+DEB-H2O;238.094406127929688|0.030977949500084|1|MI:DEB+G';240.171707153320313|0.017278911545873|1|IPG-CO;260.198089599609375|0.051482386887074|1|y2;268.08673095703125|9.202584624290466e-03|1|iM+DEB+G'-H2O;268.16607666015625|0.036941595375538|1|IPG;286.09783935546875|0.900629341602326|1|iM+DEB+G';317.21954345703125|0.024369072169065|1|y3;348.07177734375|0.013189779594541|1|MI:G;366.682098388671875|0.028183653950691|2|y4+DEB+G-NH3-H3PO4;383.197418212890625|6.025186739861965e-03|1|RGE-CO+DEB-H2O;396.2620849609375|0.014743998646736|1|y4-H2O1;414.272552490234375|0.188703075051308|1|y4;423.224090576171932|9.668843820691109e-03|1|RG-CO+DEB+G';439.183197021484375|8.159608580172062e-03|1|iM+DEB+G-H3PO4;454.238586425781307|0.010625670664012|1|iK+DEB+G-HPO3;457.7183837890625|0.094812147319317|2|a8+DEB-H2O;466.723846435546875|0.081440225243568|2|a8+DEB;482.112945556640625|0.011427709832788|1|iM+DEB+G;482.7476806640625|0.020435722544789|2|b10-C1H4O1S1;509.249359130859375|0.012096477672458|1|GEI-CO+DEB+G';527.35675048828125|0.023460922762752|1|y5;547.82354736328125|0.034540329128504|2|y11-C1H4O1S1;554.302734375|7.153223268687725e-03|1|y3+DEB+G';575.2864990234375|0.087413311004639|1|IPG-CO+DEB+G-H3PO4;595.32391357421875|9.679680690169334e-03|1|y2+DEB+G-H3PO4;603.2879638671875|4.972175695002079e-03|1|MRGEI;611.2703857421875|9.123822674155235e-03|1|MR-CO+DEB+G-H3PO4;630.313232421875|0.06074470281601|1|AMRGEI-C1H2N1O1;639.26409912109375|0.043678373098373|1|MR+DEB+G-H3PO4;669.33868408203125|0.011499681510031|1|a7-C1H4O1S1;697.32940673828125|0.104575790464878|1|b7-C1H4O1S1;713.42633056640625|7.140620145946741e-03|1|y7;732.357482910156364|0.014090199023485|1|y4+DEB+G-NH3-H3PO4;742.345764160156364|6.689261645078659e-03|1|AMRGEI+DEB-H2O;760.3544921875|0.010714369826019|1|AMRGEI+DEB;764.404296875|7.985145784914494e-03|1|AMRGEIPG-C1H4O1S1;769.33258056640625|6.774164270609617e-03|1|IPGL-CO+DEB+G-NH3;782.41827392578125|0.083088040351868|1|a8-C1H4O1S1;802.39727783203125|8.40900931507349e-03|1|a8-C1H2N1O1;810.4139404296875|0.162102445960045|1|b8-C1H4O1S1;835.42071533203125|7.140318397432566e-03|1|EIPGL-CO+DEB+G-HPO3;871.415954589843636|6.907445378601551e-03|1|RGEIP+DEB+G-NH3-H3PO4;933.48590087890625|7.454905193299055e-03|1|y7+DEB+G'-NH3;936.498168945312386|0.016723677515984|1|a10-C1H4O1S1;946.438110351562386|0.027980646118522|1|RGEIPG+DEB+G-NH3-HPO3;964.488037109375|0.171935439109802|1|b10-C1H4O1S1;1023.59832763671875|6.667533423751593e-03|1|y10-C1H4O1S1;1049.5762939453125|0.09758336097002|1|a11-C1H4O1S1;1059.514892578125|0.041401118040085|1|RGEIPGL+DEB+G-NH3-HPO3;1077.57275390625|0.102278791368008|1|b11-C1H4O1S1;	574.262	G+C4H6O2	433.1	G	EAAmRGEIPGLK	3	1.94682	1286.67	0.0189738	1.01897	7.54101	0.200374	4.15138	0	0	21.7942	0.459861	0	1	5	0.0912162	7.97493	0.292217	14.0918	7.80627	10	0	1	296	625	16.848	0	0.964134	0.455718	unique	0	0.325354	target	1	1
DEB	S30	1	126127	18309.9	519.223	0.00667148	0	3	IFVDEGPSMK	sp|P61175|RL22_ECOLI	74	83	3.11473	112.050895690917969|0.695859432220459|1|MI:C';120.081184387207017|0.291367620229721|1|iF;127.087165832519531|0.017753068357706|1|GP-CO;129.102676391601563|0.205419704318047|1|y1-H2O1;135.047866821289063|0.478088587522507|1|iM+DEB;136.062149047851563|0.05591282621026|1|MI:A';152.057113647460938|0.068055607378483|1|MI:G';155.08209228515625|0.027721447870135|1|GP;185.092788696289063|9.300139732658865e-03|1|PS;187.10821533203125|8.666872046887875e-03|1|VD-CO;215.103500366210938|0.018097791820765|1|VD;219.149826049804659|0.058892566710711|1|FV-CO;230.151229858398438|8.453815244138241e-03|1|y2-C1H4S1;233.16558837890625|0.418919622898102|1|a2;242.114425659179688|8.293100632727146e-03|1|GPS;245.077468872070313|9.614862501621246e-03|1|DE;247.144943237304716|0.021808544173837|1|FV;261.16058349609375|0.243630468845367|1|b2;268.129791259765625|0.012695151381195|1|PSM-C1H4S1;282.145751953125|0.078866019845009|1|GPS-CO+DEB-H2O;286.097991943359375|0.024173226207495|1|iM+DEB+G';302.099212646484375|0.019453149288893|1|DEG;325.1514892578125|0.021127726882696|1|GPSM-C1H4S1;343.162750244140625|0.112943083047867|1|EGPS-CO;353.1470947265625|0.010785978287458|1|EGPS-H2O1;360.229034423828068|0.010432839393616|1|b3;362.171295166015625|0.012257937341928|1|FVD;399.152252197265625|9.315205737948418e-03|1|DEGP;401.168701171875|0.016729280352592|1|VDEG;402.145965576171932|0.014107601717114|1|iM+DEB+G-HPO3;414.2353515625|0.033302962779999|1|y4-C1H4S1;434.10833740234375|0.01442448142916|1|MI:DEB+G;439.181488037109375|5.529476795345545e-03|1|iM+DEB+G-H3PO4;454.19476318359375|0.025447867810726|1|EGPSM-C1H4S1;468.171905517578125|8.515394292771816e-03|1|DEGPS-H2O1;471.259521484375|0.036384027451277|1|y5-C1H4S1;475.254974365234375|5.689785350114107e-03|1|b4;482.112091064453125|1.0|1|iM+DEB+G;491.21588134765625|5.300570745021105e-03|1|FVDE;498.222930908203125|6.861610803753138e-03|1|VDEGP;548.2373046875|8.320100605487824e-03|1|FVDEG;551.2130126953125|6.825611926615238e-03|1|VD+DEB+G-NH3-HPO3;552.20513916015625|4.225449170917273e-03|1|DE-CO+DEB+G-H3PO4;567.24371337890625|8.728250861167908e-03|1|VDEGPS-H2O1;569.219970703125|0.01764908619225|1|DEGPSM-C1H4S1;600.30078125|0.018838077783585|1|y6-C1H4S1;661.3109130859375|4.091124515980482e-03|1|b6;662.329833984375|6.555631291121244e-03|1|a5+DEB;668.29107666015625|0.01493383385241|1|VDEGPSM-C1H4S1;685.31884765625|9.96763538569212e-03|1|FVDEGP-CO+DEB-H2O;715.328125|0.067763783037663|1|y7-C1H4S1;763.33453369140625|8.923545479774475e-03|1|y7;814.3968505859375|0.106992453336716|1|y8-C1H4S1;862.40020751953125|9.645760990679264e-03|1|y8;931.45068359375|8.873880840837956e-03|1|b8+DEB;961.46856689453125|0.034794963896275|1|y9-C1H4S1;1009.476928710937614|5.349788814783096e-03|1|y9;	519.221	G+C4H6O2	433.1	G	IFVDEGPSmK	8	1.5219	1121.54	0.00153255	1.00153	10.6697	0.151164	3.1561	0	0	21.4513	0.452198	0	1	3	0.0746888	5.51968	0.251829	11.0717	5.50436	12	0	0	241	969	15.9394	0	3.11473	0.56047	unique	0	0.072433	target	0	1
DEB	S30	1	126138	18311.3	584.905	3.30442e-06	0	3	M(Oxidation)LQSNEYFSGK	sp|P0C037|PPNP_ECOLI	1	11	3.17263	112.050941467285156|0.180566221475601|1|MI:C';120.081123352050781|0.073563031852245|1|iF;129.102706909179688|0.100169137120247|1|y1-H2O1;130.08673095703125|0.047138512134552|1|y1-H3N1;135.0478515625|1.0|1|iM+DEB;136.062118530273438|0.116378329694271|1|MI:A';136.076156616210938|0.080863803625107|1|iY;147.113250732421875|0.078896664083004|1|y1;152.057174682617188|0.204521909356117|1|MI:G';169.133956909179688|0.020427802577615|1|a2-C1H4O1S1;186.124404907226563|0.022259838879108|1|y2-H2O1;197.12890625|0.016448179259896|1|b2-C1H4O1S1;204.13494873046875|0.090416006743908|1|y2;214.156005859375|0.041710693389177|1|LQ-CO;215.139602661132813|0.010604427196085|1|y1+DEB-H2O;226.082901000976563|0.011565889231861|1|NE-H2O1;235.108016967773438|7.745804730802774e-03|1|FS;242.150680541992188|0.017644435167313|1|LQ;244.0928955078125|0.012454253621399|1|NE;273.156005859375|8.07829387485981e-03|1|y3-H2O1;286.097686767578125|0.899296164512634|1|iM+DEB+G';291.167266845703125|0.114615187048912|1|y3;297.192657470703125|0.020369332283735|1|a3-C1H4O1S1;325.187103271484375|0.032596293836832|1|b3-C1H4O1S1;331.126007080078125|0.010676269419491|1|SNE;407.157684326171932|0.012189959175885|1|NEY;420.224761962890625|0.010436815209687|1|y4-H2O1;438.236114501953125|0.055326230823994|1|y4;479.186767578125|0.035493034869432|2|QSNEY+DEB+G-H3PO4;482.112548828125|0.038050584495068|1|iM+DEB+G;494.189636230468693|6.964086554944515e-03|1|SNEY;522.23046875|0.010375946760178|1|y2+DEB+G-NH3-H3PO4;535.2342529296875|0.048367012292147|2|a8+DEB-H2O;554.261962890625|8.910801261663437e-03|1|LQSNE-H2O1;601.3021240234375|0.02713443338871|1|y5;655.3040771484375|0.032427653670311|1|b6-C1H4O1S1;700.298095703125|0.010327888652682|1|SNEYFS-CO;712.33233642578125|0.013432535342872|1|y6-H2O1;717.32415771484375|0.013697857968509|1|LQSNEY-H2O1;718.31524658203125|9.120021015405657e-03|1|LQSNEY-H3N1;730.3453369140625|0.011491918005049|1|y6;818.367248535156364|0.029152767732739|1|b7-C1H4O1S1;844.38531494140625|7.381455972790718e-03|1|y7;913.41522216796875|7.546389009803534e-03|1|y8-H2O1;924.397705078125|7.132687605917454e-03|1|LQSNEYFS-CO-H3N1;931.416015625|0.067342557013035|1|y8;965.43377685546875|0.012574364431202|1|b8-C1H4O1S1;1042.44677734375|0.013320025056601|1|y9-H3N1;1069.4600830078125|0.020430117845535|1|a8+DEB-H2O;	584.903	G+C4H6O2	433.1	G	mLQSNEYFSGK	0	1.93735	1318.59	0.012912	1.01291	0.424536	0.319285	4.22382	0	0	28.829	0.807381	2	1	8	0.0989399	11.0542	0.441125	17.0867	10.978	8	0	0	283	1100	25.4603	0	3.17263	0.866593	unique	0	0.955786	target	1	1
DEB	S30	1	126157	18313.9	458.192	3.95065e-06	0	3	GAM(Oxidation)ALFGEK	sp|P00957|SYA_ECOLI	640	648	1.60233	101.071281433105469|0.080948829650879|1|a2;112.050949096679673|0.108566410839558|1|MI:C';120.081199645996094|0.081143818795681|1|iF;129.066207885742188|0.044188216328621|1|b2;129.102676391601563|0.289074152708054|1|y1-H2O1;130.086685180664063|0.204453259706497|1|y1-H3N1;135.047882080078125|1.0|1|iM+DEB;136.062225341796875|0.106514647603035|1|MI:A';147.11334228515625|0.215706646442413|1|y1;152.057205200195341|0.114994078874588|1|MI:G';155.082138061523438|0.03865897282958|1|AM-C1H4O1S1;212.103683471679688|0.016844112426043|1|b3-C1H4O1S1;220.083831787109375|0.013228522613645|1|MI:DEB+G'-H2O;238.094757080078125|0.039774760603905|1|MI:DEB+G';255.146347045898438|0.036347899585962|1|a4-C1H4O1S1;258.14581298828125|0.034527115523815|1|y2-H2O1;268.088104248046875|0.012616397812963|1|iM+DEB+G'-H2O;276.1566162109375|0.0225616004318|1|y2;283.1427001953125|0.017933806404471|1|b4-C1H4O1S1;286.097686767578125|0.776366472244263|1|iM+DEB+G';321.169647216796875|9.5693189650774e-03|1|iK+DEB+G'-NH3;333.178466796875|0.034602012485266|1|y3;368.2305908203125|0.147541910409927|1|a5-C1H4O1S1;396.225372314453125|0.100818045437336|1|b5-C1H4O1S1;480.24713134765625|0.074029296636581|1|y4;515.30072021484375|0.019183730706573|1|a6-C1H4O1S1;543.29351806640625|0.026755373924971|1|b6-C1H4O1S1;572.3214111328125|0.029575498774648|1|a7-C1H4O1S1;593.3326416015625|0.017002502456307|1|y5;600.3173828125|0.046682223677635|1|b7-C1H4O1S1;664.36944580078125|0.052171614021063|1|y6;701.36669921875|0.024958699941635|1|a8-C1H4O1S1;729.35662841796875|0.067715682089329|1|b8-C1H4O1S1;	458.192	G+C4H6O2	433.1	G	GAmALFGEK	2	1.78898	938.453	0	0	16.8313	0.269612	0.956768	0	0	22.0264	0.885141	0	0	6	0.0934066	7.01182	0.373697	13.0811	7.01182	1	0	0	182	1006	0.941277	0	1.60233	1	unique	0	0.577347	target	1	1
DEB	S30	1	126212	18321.4	500.232	4.22617e-06	0	3	GATVLPHGTGR	sp|P0A7L0|RL1_ECOLI	61	71	2.03624	101.071311950683594|0.360716462135315|1|a2;110.071640014648438|0.02374012209475|1|iH;112.050933837890625|0.10516531765461|1|MI:C';116.070999145507813|0.019288821145892|1|a1+DEB;129.0662841796875|0.172166705131531|1|b2;136.062179565429688|0.09002012014389|1|MI:A';145.097946166992188|0.023872546851635|1|AT-CO;152.057205200195341|0.158478930592537|1|MI:G';173.09295654296875|0.030627464875579|1|AT;173.129074096679688|0.189863786101341|1|TV-CO;175.119552612304716|0.042916722595692|1|y1;185.165481567382813|0.036691904067993|1|VL-CO;201.123992919921875|0.155166149139404|1|TV;202.118240356445313|0.010359740816057|1|a3;212.103668212890625|0.11551945656538|1|b3-H2O1;213.160659790039063|0.022780889645219|1|VL;226.155914306640653|8.725766092538834e-03|1|ATV-CO-H2O1;230.114288330078125|0.15553405880928|1|b3;232.1409912109375|0.012904804199934|1|y2;254.150848388671875|0.019285852089524|1|ATV-H2O1;283.17718505859375|0.106167621910572|1|a4-H2O1;301.18817138671875|0.030860032886267|1|a4;311.17236328125|0.108709283173084|1|b4-H2O1;314.2083740234375|0.016953349113464|1|TVL;329.182525634765625|0.051062420010567|1|b4;333.190155029296875|0.014594501815736|1|y3;373.182342529296875|6.357748992741108e-03|1|y4-H3N1;379.67864990234375|0.043817866593599|2|LPHG+DEB+G-HPO3;390.21044921875|0.175495117902756|1|y4;393.194671630859375|7.07963714376092e-03|1|PHGT;396.262237548828068|0.015684792771935|1|a5-H2O1;414.273529052734375|9.309738874435425e-03|1|a5;424.257995605468693|0.013704687356949|1|b5-H2O1;442.265045166015625|0.010293983854353|1|b5;529.21502685546875|0.033731311559677|2|y6+DEB+G;551.2867431640625|6.684402003884316e-03|1|TVL+DEB+G';624.32281494140625|0.024445466697216|1|y6;737.40643310546875|7.968056946992874e-03|1|y7;897.4796142578125|6.240056362003088e-03|1|TVLPHGT-CO+DEB+G'-H2O;898.45977783203125|7.835050113499165e-03|1|TVLPHGT-CO+DEB+G'-NH3;969.480102539062386|5.836635828018189e-03|1|ATVLPHGT-CO+DEB+G'-NH3;1057.4273681640625|0.01093327999115|1|y6+DEB+G;	500.231	G+C4H6O2	433.1	G	GATVLpHGTGR	5	0.0438179	1064.57	0.00750248	1.0075	7.50506	0	4.22382	0	0	36.6322	0.409769	0	1	4	0.0869565	13.7291	0.136823	17.134	13.6671	23	0	0	276	390	14.9706	0	2.03624	1	unique	0	0.415995	target	0	1
DEB	S30	1	126213	18321.5	584.905	2.4255e-06	0	3	M(Oxidation)LQSNEYFSGK	sp|P0C037|PPNP_ECOLI	1	11	3.38134	112.050895690917969|0.128471672534943|1|MI:C';120.081169128417969|0.081469468772411|1|iF;129.102645874023438|0.087465524673462|1|y1-H2O1;130.086563110351563|0.032941475510597|1|y1-H3N1;135.047821044921875|1.0|1|iM+DEB;136.062149047851563|0.067392937839031|1|MI:A';136.076080322265625|0.07080153375864|1|iY;147.113265991210938|0.059409461915493|1|y1;152.05718994140625|0.119024194777012|1|MI:G';169.133926391601563|0.023520084097981|1|a2-C1H4O1S1;186.12445068359375|0.021245585754514|1|y2-H2O1;187.108551025390625|5.629305727779865e-03|1|y2-H3N1;197.128890991210938|0.016115849837661|1|b2-C1H4O1S1;204.134857177734375|0.082229912281036|1|y2;214.155227661132813|0.03693849593401|1|LQ-CO;216.099075317382813|7.792540825903416e-03|1|QS;225.12451171875|6.804649718105793e-03|1|LQ-H3N1;226.082870483398438|7.120932452380657e-03|1|NE-H2O1;242.150848388671875|0.014135313220322|1|LQ;268.0872802734375|9.632172994315624e-03|1|iM+DEB+G'-H2O;273.156768798828125|0.012126488611102|1|y3-H2O1;274.119964599609375|5.057045258581638e-03|1|FSG-H2O1;283.1439208984375|7.385462988168001e-03|1|YF-CO;286.09765625|0.856953322887421|1|iM+DEB+G';291.167144775390682|0.094001889228821|1|y3;297.19293212890625|0.015969190746546|1|a3-C1H4O1S1;311.173919677734375|4.561435896903276e-03|1|LQS-H2O1;325.188323974609318|0.029885111376643|1|b3-C1H4O1S1;331.125640869140625|9.897925890982153e-03|1|SNE;407.156829833984375|6.556142121553421e-03|1|NEY;420.19049072265625|4.683955572545528e-03|1|iK(C5H10N1)DEB+G-NH3-HPO3;420.225372314453125|7.526988163590431e-03|1|y4-H2O1;425.21392822265625|3.186442190781236e-03|1|LQSN-H2O1;438.236968994140625|0.057599425315857|1|y4;442.1572265625|6.525767967104912e-03|1|QSNE-H3N1;448.21673583984375|5.431574769318104e-03|1|a4;482.1123046875|0.033474050462246|1|iM+DEB+G;494.18841552734375|4.423209466040134e-03|1|SNEY;521.72955322265625|0.011558906175196|2|y9-H3N1;535.23486328125|0.056174267083406|2|a8+DEB-H2O;554.25860595703125|0.010383217595518|1|LQSNE-H2O1;601.302001953125|0.032548777759075|1|y5;605.22357177734375|5.664010066539049e-03|1|QSNEY-H3N1;628.23828125|6.139299832284451e-03|1|EY+DEB+G-H3PO4;655.30877685546875|0.029974428936839|1|b6-C1H4O1S1;700.29534912109375|7.875300943851471e-03|1|SNEYFS-CO;712.33270263671875|9.11036878824234e-03|1|y6-H2O1;717.32269287109375|0.012376508675516|1|LQSNEY-H2O1;728.291076660156364|6.215583998709917e-03|1|SNEYFS;730.341735839843636|0.014119561761618|1|y6;790.375061035156364|5.924498196691275e-03|1|a7-C1H4O1S1;818.37091064453125|0.037394341081381|1|b7-C1H4O1S1;844.38519287109375|0.016049401834607|1|y7;864.390625|0.010480212979019|1|LQSNEYF-H2O1;931.415893554687614|0.064441777765751|1|y8;949.41143798828125|5.234726704657078e-03|1|y6+DEB+G'-H2O;965.43695068359375|9.864863939583302e-03|1|b8-C1H4O1S1;1042.4473876953125|0.020990358665586|1|y9-H3N1;1052.460205078125|6.006735377013683e-03|1|b9-C1H4O1S1;1059.478759765625|3.676439635455608e-03|1|y9;1069.464111328125|0.024716993793845|1|a8+DEB-H2O;1172.567138671875|3.548723878338933e-03|1|y10;	584.903	G+C4H6O2	433.1	G	mLQSNEYFSGK	0	1.90006	1318.59	0.0155573	1.01556	5.08024	0.34831	4.22382	0	0	35.9158	1.00782	6	1	10	0.120141	15.5468	0.479247	21.0938	15.4642	8	0	0	283	1083	36.9286	0	3.38134	1	unique	0	1.4705	target	1	1
DEB	S30	1	126225	18323.1	628.92	3.68034e-06	0	3	EM(Oxidation)LLDAM(Oxidation)ENPEK	sp|P09373|PFLB_ECOLI	714	725	3.6639	102.055335998535156|0.038750533014536|1|a1;112.050933837890625|0.668051540851593|1|MI:C';129.102676391601563|0.136179238557816|1|y1-H2O1;130.086639404296875|0.041093915700912|1|y1-H3N1;135.047882080078125|1.0|1|iM+DEB;136.062179565429688|0.098908990621567|1|MI:A';147.113250732421875|0.105545498430729|1|y1;152.057220458984375|0.202500283718109|1|MI:G';155.081787109375|0.032256476581097|1|AM-C1H4O1S1;159.076904296875|0.021718136966228|1|DA-CO;169.134185791015625|0.023558208718896|1|iK+DEB-H2O;185.092910766601563|0.070125684142113|1|a2-C1H4O1S1;197.129379272460938|0.014673566445708|1|iK(C6H13N2O)DEB-H2O;199.180999755859347|0.017970748245716|1|LL-CO;213.087692260742188|0.117882713675499|1|b2-C1H4O1S1;227.103927612304716|0.030207009986043|1|DA-CO+DEB-H2O;229.118637084960938|0.013457384891808|1|LD;252.135116577148438|0.043103605508804|1|NP-CO+DEB-H2O;258.1453857421875|0.013394825160503|1|y2-H2O1;259.075653076171875|0.166037902235985|1|b2-H2O1;270.1448974609375|0.011225167661905|1|NP-CO+DEB;277.086181640625|0.105593636631966|1|b2;282.1453857421875|0.038311742246151|1|LDA-H2O1;286.0977783203125|0.854639112949371|1|iM+DEB+G';326.172393798828068|0.021093299612403|1|b3-C1H4O1S1;342.2037353515625|9.056486189365389e-03|1|LLD;344.165283203125|0.042622778564692|1|a3-H2O1;371.157501220703125|5.31228119507432e-03|1|DAME-CO-C1H4O1S1;372.160339355468693|0.09964144974947|1|b3-H2O1;373.209320068359375|0.149258211255074|1|y3;390.171142578125|0.040431208908558|1|b3;398.1695556640625|0.019050465896726|1|AMEN-C1H4O1S1;414.235382080078125|0.010893943719566|1|MLL-CO+DEB-H2O;457.251129150390682|0.014567469246686|1|a4-H2O1;464.100250244140625|6.79022679105401e-03|1|iM+DEB+G-H2O;470.22509765625|0.014616667293012|1|y4-H3N1;482.1119384765625|0.018253514543176|1|iM+DEB+G;485.2447509765625|0.010121191851795|1|b4-H2O1;487.253448486328125|0.035750817507505|1|y4;503.254364013671875|5.621042102575302e-03|1|b4;513.19573974609375|0.040443200618029|1|DAMEN-C1H4O1S1;522.736328125|0.017801627516747|2|y9-H2O1;529.2633056640625|9.147188626229765e-03|1|MLLD-CO+DEB-H2O;554.25250244140625|0.011921562254429|1|LD-CO+DEB+G-HPO3;564.2462158203125|7.329617626965046e-03|1|LD+DEB+G-H3PO4;574.7525634765625|0.013559566810727|2|a10;582.25244140625|0.071287669241428|1|DAMENP-CO-C1H4O1S1;598.288330078125|9.99676063656807e-03|1|y5-H2O1;616.29461669921875|0.028081424534321|1|y5;626.27960205078125|0.049985475838184|1|LDAMEN-C1H4O1S1;694.33074951171875|0.019229291006923|1|a4+DEB+G'-H2O;699.33221435546875|0.013722221367061|1|y6-C1H4O1S1;729.296813964843636|7.279994431883097e-03|1|LLD-CO+DEB+G-H2O;739.29217529296875|8.934861980378628e-03|1|DAMENPE-C1H4O1S1;739.3624267578125|0.023795740678906|1|LLDAMEN-C1H4O1S1;745.317321777343636|0.027886681258678|1|y6-H2O1;770.36968994140625|0.076854929327965|1|y7-C1H4O1S1;835.36187744140625|6.307970266789198e-03|1|y5+DEB+G'-H2O;868.372985839843636|0.015643913298845|1|LLDAM-CO+DEB+G-NH3-HPO3;885.398376464843636|0.146867737174034|1|y8-C1H4O1S1;949.39923095703125|0.015306646935642|1|y8;965.461181640625|5.499769933521748e-03|1|LLDAMENPE-C1H4O1S1;969.43707275390625|8.46735667437315e-03|1|y5+DEB+G-HPO3;987.442321777343636|6.945176050066948e-03|1|a9-C1H4O1S1;997.431518554687614|0.018539819866419|1|a6+DEB+G-NH3-HPO3;998.485107421875|0.085140563547611|1|y9-C1H4O1S1;1015.43829345703125|0.015832168981433|1|b9-C1H4O1S1;1053.45947265625|7.177959661930799e-03|1|y7+DEB+G'-H2O;1062.483642578125|0.013389246538281|1|y9;1110.4871826171875|6.649679969996214e-03|1|LLDAMEN-CO+DEB+G-H3PO4;1111.566162109375|0.081572040915489|1|y10-C1H4O1S1;1175.568359375|0.026086241006851|1|y10;	628.918	G+C4H6O2	433.1	G	EmLLDAmENPEK	6	1.87968	1450.63	0.00507222	2.00507	12.8254	0.188345	5.53294	0	0	29.8378	0.457534	3	1	3	0.111486	12.9021	0.250555	19.0622	11.4658	15	0	0	296	978	81.7207	0	3.6639	0.852719	unique	0	0.735643	target	2	1
DEB	S30	1	126232	18324.2	524.555	0.00481899	0	3	IFVDEGPSM(Oxidation)K	sp|P61175|RL22_ECOLI	74	83	2.78492	112.050857543945313|0.063604354858398|1|MI:C';120.081169128417969|0.304317623376846|1|iF;127.087043762207017|0.017668725922704|1|GP-CO;129.102676391601563|0.222590923309326|1|y1-H2O1;135.047882080078125|1.0|1|iM+DEB;136.06219482421875|0.077773734927177|1|MI:A';147.113449096679688|0.020599333569407|1|y1;152.05718994140625|0.09924254566431|1|MI:G';155.08203125|0.028723223134875|1|GP;172.133773803710938|0.259416490793228|1|a1+DEB;185.092788696289063|0.010861675255001|1|PS;187.108245849609375|8.627017959952354e-03|1|VD-CO;215.103485107421875|0.012636801227927|1|VD;219.14990234375|0.050918441265821|1|FV-CO;220.083450317382813|9.497392922639849e-03|1|MI:DEB+G'-H2O;223.108642578125|9.0208500623703e-03|1|GP+DEB-H2O;230.150848388671875|7.324270904064178e-03|1|y2-C1H4O1S1;233.16558837890625|0.411740660667419|1|a2;238.094024658203125|6.330559030175209e-03|1|MI:DEB+G';245.077392578125|0.012869641184807|1|DE;247.144760131835938|0.016228063032031|1|FV;261.1605224609375|0.246065512299538|1|b2;268.0867919921875|0.01033578813076|1|iM+DEB+G'-H2O;268.130096435546875|0.010863128118217|1|PSM-C1H4O1S1;282.145660400390625|0.056991457939148|1|GPS-CO+DEB-H2O;286.097747802734375|0.955008983612061|1|iM+DEB+G';302.09857177734375|0.02166385948658|1|DEG;323.18408203125|0.027472646906972|1|a1+DEB+G';325.15203857421875|0.023035503923893|1|GPSM-C1H4O1S1;343.162445068359375|0.148694843053818|1|EGPS-CO;344.143157958984375|8.957447484135628e-03|1|VDE;353.146636962890625|9.461802430450916e-03|1|EGPS-H2O1;360.22869873046875|7.129116915166378e-03|1|b3;362.171844482421875|0.016845783218741|1|FVD;399.152435302734375|0.010277620516717|1|DEGP;401.167327880859375|0.017025711014867|1|VDEG;414.234832763671875|0.03177859634161|1|y4-C1H4O1S1;454.194366455078125|0.021431596949697|1|EGPSM-C1H4O1S1;467.222503662109375|6.25013280659914e-03|1|y3+DEB;468.174102783203125|6.935205310583115e-03|1|DEGPS-H2O1;471.2579345703125|0.031185869127512|1|y5-C1H4O1S1;475.25531005859375|5.15363784506917e-03|1|b4;482.110137939453125|0.010621325112879|1|iM+DEB+G;491.214324951171932|8.097569458186626e-03|1|FVDE;539.24560546875|5.826415959745646e-03|1|VDEGPS-CO-H2O1;548.24005126953125|5.594598595052958e-03|1|FVDEG;551.21038818359375|7.38899689167738e-03|1|PSM+DEB+G'-H2O;567.24200439453125|6.518213078379631e-03|1|VDEGPS-H2O1;569.2222900390625|0.015585399232805|1|DEGPSM-C1H4O1S1;600.297607421875|0.019752901047468|1|y6-C1H4O1S1;668.29034423828125|0.017430583015084|1|VDEGPSM-C1H4O1S1;685.313232421875|5.95389399677515e-03|1|FVDEGP-CO+DEB-H2O;697.31793212890625|0.054381437599659|1|y4+DEB+G'-H2O;715.3282470703125|0.045617442578077|1|y7-C1H4O1S1;814.39666748046875|0.121930696070194|1|y8-C1H4O1S1;961.46612548828125|0.030996853485703|1|y9-C1H4O1S1;	524.553	G+C4H6O2	433.1	G	IFVDEGPSmK	8	1.97597	1137.54	0.0509712	2.05097	8.87093	0.297315	5.72009	0	0	19.6667	0.344536	0	1	3	0.071161	2.60864	0.501245	7.1549	2.3169	1	0	0	267	1141	11.3948	0	2.78492	0.846698	unique	0	0.146839	target	1	1
DEB	S30	1	126234	18324.4	568.569	4.12579e-06	0	3	GFEGGQM(Oxidation)PLYR	sp|P02413|RL15_ECOLI	49	59	2.98874	112.0509033203125|0.038892976939678|1|MI:C';120.081115722656236|0.10680266469717|1|iF;135.047805786132813|1.0|1|iM+DEB;136.062088012695313|0.028623694553971|1|MI:A';136.076095581054688|0.013698905706406|1|iY;152.057159423828125|0.054537545889616|1|MI:G';158.092864990234375|0.012938165105879|1|y1-H3N1;169.061233520507813|9.203036315739157e-03|1|GQ-H3N1;175.119522094726563|0.075368456542492|1|y1;177.102752685546875|0.198944225907326|1|a2;198.088088989257813|6.980352569371462e-03|1|GGQ-CO-H3N1;205.097702026367188|0.074209794402123|1|b2;211.144256591796875|0.010535439476371|1|PL;212.103729248046875|8.947457186877728e-03|1|QM-C1H4O1S1;238.094024658203125|5.106219556182623e-03|1|MI:DEB+G';243.110015869140653|0.014430380426347|1|GGQ;249.123992919921875|0.010775081813335|1|FE-CO;268.086151123046875|5.967828445136547e-03|1|iM+DEB+G'-H2O;277.1190185546875|7.304556667804718e-03|1|FE;286.09759521484375|0.866572618484497|1|iM+DEB+G';288.135162353515625|5.615996196866036e-03|1|a3-H2O1;316.184295654296875|0.015437162481248|2|y5-C1H4O1S1;321.156829833984375|7.185162045061588e-03|1|y2-H3N1;334.140899658203125|0.011180822737515|1|b3;338.18292236328125|0.055005460977554|1|GQMP-CO-C1H4O1S1;372.152587890625|5.114553030580282e-03|1|EGGQ;420.1859130859375|5.202301312237978e-03|1|a5;437.234069824218693|0.096151635050774|2|y8-C1H4O1S1;451.267395019531307|9.487638249993324e-03|1|GQMPL-CO-C1H4O1S1;482.114044189453125|6.636296398937702e-03|1|iM+DEB+G;501.756103515625|0.026785170659423|2|y9-C1H4O1S1;531.29266357421875|0.017650354653597|1|y4-H3N1;548.321044921875|0.247837066650391|1|y4;586.281005859375|0.013025403022766|2|y10-C1H2N2;614.32989501953125|7.680454757064581e-03|1|GQMPLY-CO-C1H4O1S1;631.35955810546875|0.01037091948092|1|y5-C1H4O1S1;641.2713623046875|6.7441426217556e-03|1|a3+DEB+G-H3PO4;642.25860595703125|6.382688414305449e-03|1|a3+DEB+G-NH3-HPO3;659.28411865234375|7.486576214432716e-03|1|b7-C1H4O1S1;665.32513427734375|5.013538990169764e-03|1|EGGQMPL-C1H4O1S1;759.41851806640625|6.840042304247618e-03|1|y6-C1H4O1S1;816.4373779296875|0.017999336123466|1|y7-C1H4O1S1;821.36981201171875|0.029744654893875|1|QMPL+DEB+G-H3PO4;841.421875|0.014957064762712|1|a9-C1H4O1S1;869.41558837890625|0.026113232597709|1|b9-C1H4O1S1;873.46051025390625|0.059328939765692|1|y8-C1H4O1S1;934.448120117187614|0.020237686112523|1|FEGGQMPL-CO+DEB;1002.501220703125|0.048114862293005|1|y9-C1H4O1S1;1004.491333007812386|0.023603623732924|1|a10-C1H4O1S1;1032.480712890625|0.013142949901521|1|b10-C1H4O1S1;	568.568	G+C4H6O2	433.1	G	GFEGGQmPLYR	6	1.90892	1269.58	0	0	16.8313	0.35021	4.22382	0	0	28.829	0.407225	0	0	4	0.0777385	5.0815	0.509418	10.1262	5.0815	2	0	0	283	1077	33.1726	0	2.98874	0.903791	unique	0	0.474781	target	1	1
DEB	S30	1	126298	18332.9	584.904	3.78992e-06	0	3	M(Oxidation)LQSNEYFSGK	sp|P0C037|PPNP_ECOLI	1	11	2.02477	112.0509033203125|0.333649665117264|1|MI:C';120.081153869628906|0.093244656920433|1|iF;129.1026611328125|0.106475681066513|1|y1-H2O1;130.08673095703125|0.044490646570921|1|y1-H3N1;135.0478515625|1.0|1|iM+DEB;136.06219482421875|0.184553503990173|1|MI:A';136.076095581054688|0.091751590371132|1|iY;147.113327026367188|0.092609710991383|1|y1;152.057205200195341|0.536485910415649|1|MI:G';186.12408447265625|0.02024507522583|1|y2-H2O1;204.134979248046875|0.069779574871063|1|y2;214.155120849609375|0.030510412529111|1|LQ-CO;215.1400146484375|0.015846457332373|1|y1+DEB-H2O;220.08343505859375|0.010783413425088|1|MI:DEB+G'-H2O;226.0828857421875|0.013760289177299|1|NE-H2O1;238.093704223632813|0.041110098361969|1|MI:DEB+G';242.14996337890625|0.014340101741254|1|LQ;273.156982421875|9.990214370191096e-03|1|y3-H2O1;283.142913818359375|7.457731757313013e-03|1|YF-CO;286.097747802734375|0.810531914234161|1|iM+DEB+G';291.1669921875|0.074035845696926|1|y3;297.1923828125|8.417180739343166e-03|1|a3-C1H4O1S1;325.187957763671875|0.013526407070458|1|b3-C1H4O1S1;420.22503662109375|8.689353242516518e-03|1|y4-H2O1;431.18170166015625|6.522424519062042e-03|1|QSNE-CO;438.236145019531307|0.051117971539497|1|y4;482.112121582031307|0.040152098983526|1|iM+DEB+G;484.150726318359375|9.966443292796612e-03|1|b1+DEB+G-NH3-HPO3;535.23333740234375|0.03672681003809|2|a8+DEB-H2O;539.23193359375|7.958960719406605e-03|1|QSN-CO+DEB+G';545.2286376953125|0.015996437519789|1|QSNE+DEB;598.28277587890625|9.416703134775162e-03|1|a3+DEB+G';601.296875|0.023099511861801|1|y5;655.3065185546875|0.03137006983161|1|b6-C1H4O1S1;696.27777099609375|0.012812589295208|1|QSNE+DEB+G';712.3326416015625|8.854851126670837e-03|1|y6-H2O1;717.32293701171875|0.012112487107515|1|LQSNEY-H2O1;728.28662109375|8.783488534390926e-03|1|SNEYFS;745.315673828125|0.021226603537798|1|NEYF-CO+DEB+G'-H2O;844.38812255859375|0.017482735216618|1|y7;913.40216064453125|8.59163049608469e-03|1|y8-H2O1;931.41668701171875|0.056905049830675|1|y8;1042.4471435546875|0.01741542480886|1|y9-H3N1;1069.4576416015625|0.025680916383862|1|a8+DEB-H2O;	584.903	G+C4H6O2	433.1	G	mLQSNEYFSGK	0	1.93247	1318.59	0.00652602	2.00653	1.65933	0.249228	4.22382	0	0	26.5413	0.504183	0	1	5	0.0883392	9.59135	0.342567	16.0584	8.85088	9	0	0	283	1138	21.9358	0	2.02477	1	unique	0	0.671474	target	1	1
DEB	S30	1	126302	18333.3	628.92	2.94768e-06	0	3	EM(Oxidation)LLDAM(Oxidation)ENPEK	sp|P09373|PFLB_ECOLI	714	725	3.98191	102.055335998535156|0.053317178040743|1|a1;112.050865173339844|0.542759239673615|1|MI:C';129.102615356445313|0.104324571788311|1|y1-H2O1;130.086669921875|0.051151137799025|1|y1-H3N1;135.047821044921875|1.0|1|iM+DEB;136.062164306640625|0.115518257021904|1|MI:A';147.113189697265625|0.079941250383854|1|y1;152.057144165039063|0.232614532113075|1|MI:G';159.076904296875|0.021293047815561|1|DA-CO;185.092666625976563|0.04781137406826|1|a2-C1H4O1S1;187.071701049804659|0.017222670838237|1|DA;197.12847900390625|0.015905356034636|1|iK(C6H13N2O)DEB-H2O;199.181076049804659|0.06576681137085|1|LL-CO;213.0875244140625|0.29724046587944|1|b2-C1H4O1S1;227.103546142578125|0.02632762491703|1|DA-CO+DEB-H2O;227.17633056640625|0.021664896979928|1|LL;238.09442138671875|0.022087769582868|1|MI:DEB+G';252.1353759765625|0.019515296444297|1|NP-CO+DEB-H2O;258.145904541015625|0.011321100406349|1|y2-H2O1;259.0753173828125|0.079533085227013|1|b2-H2O1;276.1558837890625|0.013272553682327|1|y2;277.086212158203125|0.06365679204464|1|b2;282.14544677734375|0.030597679316998|1|LDA-H2O1;286.097625732421875|0.931866645812988|1|iM+DEB+G';298.17681884765625|0.013467134907842|1|a3-C1H4O1S1;326.17193603515625|0.044464744627476|1|b3-C1H4O1S1;341.147247314453125|7.562867365777493e-03|1|NPE;342.203521728515625|6.67058676481247e-03|1|LLD;348.070648193359375|0.011153942905366|1|MI:G;355.200714111328125|8.29719565808773e-03|1|LDAM-CO-C1H4O1S1;362.173248291015625|7.490264717489481e-03|1|a3;372.158660888671875|0.0538071654737|1|b3-H2O1;373.209197998046875|0.121468476951122|1|y3;390.1705322265625|0.021176585927606|1|b3;391.132110595703125|8.637728169560432e-03|1|MEN;398.167999267578125|0.011899795383215|1|AMEN-C1H4O1S1;411.261688232421875|7.992029190063477e-03|1|a4-C1H4O1S1;414.237548828125|6.945757195353508e-03|1|MLL-CO+DEB-H2O;464.099639892578125|8.005257695913315e-03|1|iM+DEB+G-H2O;470.227020263671875|0.010696874931455|1|y4-H3N1;478.233856201171932|0.070242524147034|2|MLLDAMENP-CO-C1H4O1S1;482.111572265625|0.013465121388435|1|iM+DEB+G;487.252288818359375|0.036806222051382|1|y4;513.19598388671875|0.024293910712004|1|DAMEN-C1H4O1S1;582.252685546875|0.04410931840539|1|DAMENP-CO-C1H4O1S1;598.28411865234375|0.012397673912346|1|y5-H2O1;616.29339599609375|0.025638898834586|1|y5;625.3209228515625|0.010945230722427|1|b6-C1H4O1S1;626.28143310546875|0.022953262552619|1|LDAMEN-C1H4O1S1;675.25811767578125|7.324353791773319e-03|1|MENPE-CO+DEB;686.3021240234375|0.011167606338859|1|b5+DEB-H2O;699.33099365234375|0.01880370080471|1|y6-C1H4O1S1;739.3646240234375|0.019196728244424|1|LLDAMEN-C1H4O1S1;745.31719970703125|0.025260524824262|1|y6-H2O1;770.370056152343636|0.052421741187572|1|y7-C1H4O1S1;834.369079589843636|0.017307763919234|1|y7;868.37713623046875|0.011754274368286|1|LLDAM-CO+DEB+G-NH3-HPO3;885.395568847656364|0.115301676094532|1|y8-C1H4O1S1;949.397399902343636|0.042780354619026|1|y8;997.42791748046875|0.014141580089927|1|MLLDAM-CO+DEB+G-NH3-H3PO4;998.484252929687614|0.064814038574696|1|y9-C1H4O1S1;1015.44451904296875|7.998505607247353e-03|1|b9-C1H4O1S1;1062.4827880859375|0.033268235623837|1|y9;1111.5657958984375|0.105409160256386|1|y10-C1H4O1S1;1175.564208984375|0.063281208276749|1|y10;	628.918	G+C4H6O2	433.1	G	EmLLDAmENPEK	6	1.95334	1450.63	0.00275876	1.00276	6.46165	0.212919	3.07009	0	0	29.6757	0.457541	0	1	5	0.109848	14.6702	0.278834	21.0659	14.6452	15	0	0	264	1024	32.9661	0	3.98191	0.521639	unique	0	1.1647	target	2	1
DEB	S30	1	126316	18335.2	568.569	4.36513e-06	0	3	GFEGGQM(Oxidation)PLYR	sp|P02413|RL15_ECOLI	49	59	2.39789	112.050987243652358|0.02471811324358|1|MI:C';120.081192016601563|0.110698223114014|1|iF;135.0478515625|1.0|1|iM+DEB;136.06219482421875|0.013809004798532|1|MI:A';136.0760498046875|0.015116863884032|1|iY;152.057174682617188|0.039109595119953|1|MI:G';158.092819213867188|0.012259034439921|1|y1-H3N1;175.119522094726563|0.097151421010494|1|y1;177.102798461914034|0.201380327343941|1|a2;183.149200439453125|7.864913903176785e-03|1|PL-CO;187.072097778320313|5.524603649973869e-03|1|EG;198.087783813476563|5.411912221461535e-03|1|GGQ-CO-H3N1;205.097885131835938|0.083656385540962|1|b2;211.144790649414034|7.106203585863113e-03|1|PL;212.10345458984375|7.256120443344116e-03|1|QM-C1H4O1S1;215.114151000976563|4.076870158314705e-03|1|GGQ-CO;220.083724975585966|4.521633498370647e-03|1|MI:DEB+G'-H2O;243.109481811523438|0.011469914577901|1|GGQ;249.124130249023438|7.558170706033707e-03|1|FE-CO;268.08758544921875|4.483197815716267e-03|1|iM+DEB+G'-H2O;269.125396728515625|4.144657403230667e-03|1|GQM-C1H4O1S1;277.118255615234375|8.196678012609482e-03|1|FE;286.097686767578125|0.873163342475891|1|iM+DEB+G';288.135223388671875|7.902170531451702e-03|1|a3-H2O1;321.15704345703125|9.643753059208391e-03|1|y2-H3N1;326.146820068359375|6.041784770786762e-03|1|GGQM-C1H4O1S1;334.14111328125|0.012938232161105|1|b3;338.1832275390625|0.063685163855553|1|GQMP-CO-C1H4O1S1;354.144134521484375|7.961966097354889e-03|1|MI:DEB+G-HPO3;402.17779541015625|4.417359363287687e-03|1|a5-H2O1;408.723480224609318|0.010468459688127|2|y7-C1H4O1S1;437.2340087890625|0.076250202953815|2|y8-C1H4O1S1;451.2667236328125|0.013140752911568|1|GQMPL-CO-C1H4O1S1;455.18902587890625|0.010356448590755|1|EGGQM-C1H4O1S1;456.190612792968693|4.564120434224607e-03|1|iF+DEB+G-NH3-HPO3;482.1138916015625|5.599129013717175e-03|1|iM+DEB+G;484.151702880859375|3.95795376971364e-03|1|iL+DEB+G-NH3-H2O;501.755401611328125|0.04113145917654|2|y9-C1H4O1S1;513.21051025390625|6.830046884715557e-03|1|a2+DEB+G-NH3-HPO3;530.31085205078125|5.892080720514059e-03|1|y4-H2O1;531.2958984375|0.015607428736985|1|y4-H3N1;536.28399658203125|3.651720006018877e-03|1|GGQMPL-C1H4O1S1;548.3211669921875|0.253774166107178|1|y4;549.2672119140625|6.471930537372828e-03|1|MPL-CO+DEB+G'-H2O;575.289306640625|7.601348217576742e-03|2|y10-C1H4O1S1;585.23468017578125|4.240598529577255e-03|1|FE-CO+DEB+G-NH3-HPO3;586.2830810546875|0.023422174155712|2|y10-C1H2N2;614.32733154296875|0.011621958576143|1|GQMPLY-CO-C1H4O1S1;630.25091552734375|6.0701216571033e-03|1|FE+DEB+G-HPO3;631.35833740234375|8.042900823056698e-03|1|y5-C1H4O1S1;641.26922607421875|0.010410596616566|1|a3+DEB+G-H3PO4;642.25482177734375|7.074796594679356e-03|1|a3+DEB+G-NH3-HPO3;659.2872314453125|0.01390864700079|1|b7-C1H4O1S1;665.32354736328125|6.3979122787714e-03|1|EGGQMPL-C1H4O1S1;759.41925048828125|8.552014827728272e-03|1|y6-C1H4O1S1;773.322998046875|4.228264093399048e-03|1|a5+DEB+G-HPO3;816.43603515625|0.016705483198166|1|y7-C1H4O1S1;841.41766357421875|0.018477763980627|1|a9-C1H4O1S1;869.41973876953125|0.024754725396633|1|b9-C1H4O1S1;873.4603271484375|0.054210480302572|1|y8-C1H4O1S1;1002.503173828125|0.040168147534132|1|y9-C1H4O1S1;1004.49237060546875|0.025153696537018|1|a10-C1H4O1S1;1032.4886474609375|0.014153904281557|1|b10-C1H4O1S1;1097.5155029296875|6.538093090057373e-03|1|FEGGQMPLY-CO+DEB;	568.568	G+C4H6O2	433.1	G	GFEGGQmPLYR	6	1.88325	1269.58	0	0	16.8313	0.340218	7.10538	0	0	29.4229	0.407607	0	0	4	0.102473	4.41685	0.502383	10.1291	4.41685	2	0	0	283	1249	45.5964	0	2.39789	0.810708	unique	0	0.334618	target	1	1
DEB	S30	1	126374	18342.6	530.979	3.25228e-06	0	4	EM(Oxidation)AHQQIGM(Oxidation)EVLNR	sp|P0A707|IF3_ECOLI	134	147	1.90399	102.055252075195313|7.860451005399227e-03|1|a1;110.071632385253906|0.012705871835351|1|iH;112.050910949707017|0.117315180599689|1|MI:C';135.047882080078125|0.125107422471046|1|iM+DEB;136.062240600585938|0.023071464151144|1|MI:A';152.057205200195341|0.038882747292519|1|MI:G';175.119537353515625|0.054082803428173|1|y1;185.093536376953125|8.678227663040161e-03|1|a2-C1H4O1S1;185.165481567382813|0.357980489730835|1|VL-CO;201.123916625976563|0.018939750269055|1|EV-CO;209.103988647460938|8.959726430475712e-03|1|AH;213.087783813476563|0.019557788968086|1|b2-C1H4O1S1;213.160430908203125|0.117327518761158|1|VL;229.119186401367188|5.829897243529558e-03|1|EV;240.098617553710938|3.364227712154388e-03|1|QQ-H3N1;266.12530517578125|3.48668871447444e-03|1|HQ;277.08660888671875|2.82119563780725e-03|1|b2;284.1246337890625|4.855849780142307e-03|1|b3-C1H4O1S1;286.0977783203125|0.098249316215515|1|iM+DEB+G';289.16265869140625|6.650151219218969e-03|1|y2;300.192626953125|0.011120692826807|1|QI-CO+DEB;325.15777587890625|7.630058564245701e-03|2|a6-C1H4O1S1;330.1494140625|7.464085705578327e-03|1|MEV-CO-H2O1;337.1644287109375|4.788134712725878e-03|1|AHQ;339.154693603515625|0.011253751814365|2|b6-C1H4O1S1;392.1859130859375|4.772208631038666e-03|2|QQIGM-CO+DEB+G';394.184051513671875|3.45791457220912e-03|1|HQQ;402.246765136718693|0.018541926518083|1|y3;421.183837890625|2.865150570869446e-03|1|b4-C1H4O1S1;465.22113037109375|5.965629126876593e-03|1|AHQQ;482.113006591796875|0.011876680888236|1|iM+DEB+G;501.315612792968693|0.014887927100062|1|y4;518.2520751953125|4.29287226870656e-03|1|QIG+DEB+G'-H2O;612.34783935546875|3.980628680437803e-03|1|y5-H2O1;618.3258056640625|3.737526945769787e-03|1|AHQQI-CO+DEB-H2O;630.3607177734375|0.02337147668004|1|y5;677.30010986328125|6.103081628680229e-03|1|b6-C1H4O1S1;713.39630126953125|7.256834302097559e-03|1|y6-C1H4O1S1;770.418029785156364|0.028105601668358|1|y7-C1H4O1S1;777.3955078125|5.585209000855684e-03|1|y6;834.41241455078125|0.023769890889525|1|y7;847.42938232421875|1.0|1|HQQIGMEV-CO-C1H4O1S1;883.50469970703125|2.520012203603983e-03|1|y8-C1H4O1S1;930.478759765625|2.273250138387084e-03|1|y8-H3N1;947.49481201171875|2.94514000415802e-03|1|y8;960.517333984375|0.0747961550951|1|HQQIGMEVL-CO-C1H4O1S1;1011.564697265625|3.296615788713098e-03|1|y9-C1H4O1S1;	530.978	G+C4H6O2	433.1	G	EmAHQQIGmEVLNR	8	0.235233	1686.78	0	0	16.8313	0.0533247	0.840109	0	0	24.0834	0.617997	0	0	8	0.0745098	10.7535	0.0997007	17.0364	10.7535	21	0	0	255	1053	27.9915	0	1.90399	0.180049	unique	0	0.986321	target	2	1
DEB	S30	1	126380	18343.5	620.904	0.00955903	0	3	IFVDEGPSM(Oxidation)K	sp|P61175|RL22_ECOLI	74	83	3.08053	112.050888061523438|1.0|1|MI:C';120.081146240234375|0.178612187504768|1|iF;127.087074279785156|9.655259549617767e-03|1|GP-CO;129.102645874023438|0.204497665166855|1|y1-H2O1;135.047866821289063|0.416797339916229|1|iM+DEB;136.062118530273438|0.048293672502041|1|MI:A';152.057220458984375|0.05568566173315|1|MI:G';155.081985473632813|0.021966259926558|1|GP;185.092727661132813|6.511320825666189e-03|1|PS;187.071929931640653|7.908185943961144e-03|1|EG;215.103378295898438|0.01451594941318|1|VD;219.149932861328125|0.043434664607048|1|FV-CO;230.151077270507813|4.952573217451572e-03|1|y2-C1H4O1S1;233.165557861328125|0.371584832668304|1|a2;242.114105224609375|0.018681786954403|1|GPS;245.077621459960938|0.010822855867445|1|DE;247.14532470703125|0.019414508715272|1|FV;261.160675048828125|0.238735631108284|1|b2;268.129913330078125|0.014448249712586|1|PSM-C1H4O1S1;282.14593505859375|0.045244552195072|1|GPS-CO+DEB-H2O;302.0992431640625|0.023171354085207|1|DEG;325.15252685546875|0.024308480322361|1|GPSM-C1H4O1S1;327.16839599609375|8.051219396293163e-03|1|y1+DEB+C'-NH3;335.135162353515625|5.219927523285151e-03|1|GP+DEB+C'-NH3;343.162445068359375|0.147568419575691|1|EGPS-CO;353.14666748046875|6.902964320033789e-03|1|EGPS-H2O1;360.22998046875|0.018891591578722|1|b3;362.172668457031307|0.013791710138321|1|FVD;396.2242431640625|8.099266327917576e-03|1|iK+DEB+C-H3PO4;399.152679443359375|0.012425368651748|1|DEGP;401.1661376953125|8.436731062829495e-03|1|VDEG;414.235992431640625|0.036538891494274|1|y4-C1H4O1S1;436.186187744140625|9.558359161019324e-03|1|EGP-CO+DEB+C'-NH3;454.159576416015625|4.833970218896866e-03|1|DEG-CO+DEB+C'-NH3;454.19427490234375|0.028147967532277|1|EGPSM-C1H4O1S1;468.1748046875|6.96070259436965e-03|1|DEGPS-H2O1;471.25787353515625|0.038031861186028|1|y5-C1H4O1S1;472.202911376953125|0.030018290504813|1|EG-CO+DEB+C-HPO3;475.255523681640625|6.321979686617851e-03|1|b4;491.214538574218693|0.010586854070425|1|FVDE;548.2344970703125|9.798423387110232e-03|1|FVDEG;551.2139892578125|7.833373732864857e-03|1|EGPS+DEB+C'-NH3;567.245849609375|6.171826273202896e-03|1|VDEGPS-H2O1;569.22021484375|0.015641022473574|1|DEGPSM-C1H4O1S1;585.25225830078125|5.37533825263381e-03|1|VDEGPS;587.2325439453125|0.040779810398817|1|DEG-CO+DEB+C-HPO3;600.30389404296875|0.025762129575014|1|y6-C1H4O1S1;604.29974365234375|5.581976845860481e-03|1|b5;633.3226318359375|6.806862074881792e-03|1|a6;661.317626953125|0.016395388171077|1|b6;668.2899169921875|0.023653900250793|1|VDEGPSM-C1H4O1S1;686.30084228515625|0.064505845308304|1|VDEG-CO+DEB+C-HPO3;715.328125|0.075555928051472|1|y7-C1H4O1S1;814.39715576171875|0.134295612573624|1|y8-C1H4O1S1;827.38836669921875|7.283230312168598e-03|1|b8-H2O1;833.37164306640625|0.02652670443058|1|FVDEG-CO+DEB+C-HPO3;845.407287597656364|6.120105739682913e-03|1|b8;910.42449951171875|4.734016489237547e-03|1|a7+DEB+C'-NH3;928.44281005859375|0.01096014585346|1|b9-C1H4O1S1;946.45648193359375|0.032406892627478|1|a6+DEB+C-HPO3;961.46533203125|0.046785973012447|1|y9-C1H4O1S1;	620.902	CG+C4H6O2	722.146	C	IFVDEGPSmK	8	0.416797	1137.54	0	0	16.8313	0.0667466	4.29969	0	0	24.8436	0.56608	0	0	5	0.0749064	7.78548	0.189098	6.0956	7.78548	10	0	0	267	607	25.4648	0	3.08053	0.980524	unique	0	0.0278838	target	1	1
DEB	S30	1	126390	18344.6	589.599	0.00080509	0	3	NLM(Oxidation)SDGNVQIVK	sp|P77552|YDHQ_ECOLI	7	18	2.77532	112.050918579101563|0.342465221881866|1|MI:C';129.102645874023438|0.124735102057457|1|y1-H2O1;130.086685180664063|0.078758366405964|1|y1-H3N1;135.0478515625|1.0|1|iM+DEB;136.062210083007813|0.696677803993225|1|MI:A';147.113265991210938|0.154457867145538|1|y1;152.057159423828125|0.336828619241715|1|MI:G';155.081985473632813|0.040589429438114|1|a1+DEB-H2O;183.113571166992188|0.051947917789221|1|a2-H3N1;197.12945556640625|0.127667114138603|1|LM-C1H4O1S1;200.1400146484375|0.277119934558868|1|a2;215.13995361328125|0.042973916977644|1|y1+DEB-H2O;228.135086059570313|0.086500205099583|1|b2;246.182098388671875|0.067072823643684|1|y2;268.08807373046875|0.013159122318029|1|iM+DEB+G'-H2O;286.09771728515625|0.832286596298218|1|iM+DEB+G';311.172760009765625|0.028111517429352|1|b3-C1H4O1S1;329.18267822265625|0.017658052965999|1|GNV-CO+DEB;348.07135009765625|0.012520577758551|1|MI:G;356.119873046875|0.015018966980278|1|SDGN-H2O1;359.2667236328125|0.029546527191997|1|y3;447.21099853515625|0.015556476078928|1|b2+DEB+G'-H2O;455.189239501953125|0.017705364152789|1|SDGNV-H2O1;487.326019287109375|0.03224678710103|1|y4;596.350341796875|0.012896297499537|1|y3+DEB+G';666.36114501953125|0.068262994289398|1|QIV-CO+DEB+G-HPO3;684.300048828125|0.07283428311348|1|b7-C1H4O1S1;757.458984375|0.044170573353767|1|y7;776.3988037109375|0.016360687091947|1|VQIV+DEB+G-NH3-HPO3;783.36767578125|0.036066573113203|1|b8-C1H4O1S1;797.380920410156364|0.017714131623507|1|LMSDGNVQ-C1H4O1S1;820.432373046875|0.021367512643337|1|GNVQIV-CO+DEB+G';911.421875|0.025183506309986|1|b9-C1H4O1S1;941.50799560546875|0.0956130027771|1|y9-H2O1;1024.517333984375|0.022049017250538|1|b10-C1H4O1S1;1042.558349609375|0.117207944393158|1|y10-C1H4O1S1;	589.597	G+C4H6O2	433.1	G	NLmSDGNVQIVK	2	1.84545	1332.67	0.00720065	2.0072	2.18378	0.192468	4.15138	0	0	19.713	0.366323	3	1	4	0.0576271	5.37964	0.279813	13.0793	5.31288	5	0	0	295	865	12.5498	0	2.77532	0.791942	unique	0	0.285049	target	1	1
DEB	S30	1	126400	18345.9	568.569	4.25257e-06	0	3	GFEGGQM(Oxidation)PLYR	sp|P02413|RL15_ECOLI	49	59	2.0226	112.050880432128906|0.085628904402256|1|MI:C';120.081161499023438|0.117515251040459|1|iF;135.0478515625|1.0|1|iM+DEB;136.062042236328125|0.032347619533539|1|MI:A';136.076004028320313|0.015944212675095|1|iY;152.057144165039063|0.070481196045876|1|MI:G';158.092803955078125|0.014196563512087|1|y1-H3N1;175.119537353515625|0.082319274544716|1|y1;177.102828979492188|0.192493513226509|1|a2;183.149856567382813|5.953367333859205e-03|1|PL-CO;186.087966918945313|0.010575884953141|1|GQ;187.072021484375|7.684101350605488e-03|1|EG;205.097763061523438|0.076936334371567|1|b2;211.144927978515625|7.602009922266007e-03|1|PL;212.10369873046875|8.148686960339546e-03|1|QM-C1H4O1S1;217.098281860351563|5.475510843098164e-03|1|MP-CO;220.083831787109375|8.020048961043358e-03|1|MI:DEB+G'-H2O;243.109848022460938|8.384237997233868e-03|1|GGQ;249.124160766601563|0.010531852953136|1|FE-CO;268.086029052734375|4.129863809794188e-03|1|iM+DEB+G'-H2O;277.1197509765625|8.853282779455185e-03|1|FE;286.097686767578125|0.819565176963806|1|iM+DEB+G';288.13409423828125|5.921576637774706e-03|1|a3-H2O1;321.157318115234375|4.493134096264839e-03|1|y2-H3N1;326.147064208984375|8.323320187628269e-03|1|GGQM-C1H4O1S1;334.140380859375|8.391302078962326e-03|1|b3;338.183502197265625|0.054575487971306|1|GQMP-CO-C1H4O1S1;354.143463134765625|5.568666383624077e-03|1|MI:DEB+G-HPO3;372.152496337890625|4.724310245364904e-03|1|EGGQ;374.211639404296875|3.449029754847288e-03|1|PLY;383.1717529296875|3.134888596832752e-03|1|a1+DEB+G-HPO3;408.72271728515625|0.010688278824091|2|y7-C1H4O1S1;434.241180419921875|3.139522625133395e-03|1|y3-H3N1;437.233642578125|0.084661968052387|2|y8-C1H4O1S1;451.267486572265625|9.045111015439034e-03|1|GQMPL-CO-C1H4O1S1;482.11175537109375|0.022884860634804|1|iM+DEB+G;484.153076171875|3.58412298373878e-03|1|iL+DEB+G-NH3-H2O;501.756500244140625|0.048966873437166|2|y9-C1H4O1S1;531.21990966796875|3.674360690638423e-03|1|a6-H3N1;531.29345703125|0.018380269408226|1|y4-H3N1;536.284912109375|5.950670689344406e-03|1|GGQMPL-C1H4O1S1;548.321044921875|0.227964907884598|1|y4;567.22796630859375|4.082401748746634e-03|1|FE-CO+DEB+G-NH3-H3PO4;586.28375244140625|0.018790360540152|2|y10-C1H2N2;614.3314208984375|0.010789338499308|1|GQMPLY-CO-C1H4O1S1;630.2537841796875|6.187653169035912e-03|1|FE+DEB+G-HPO3;631.285400390625|5.25558041408658e-03|1|a7-C1H4O1S1;631.35882568359375|5.843712482601404e-03|1|y5-C1H4O1S1;641.27264404296875|5.519711412489414e-03|1|a3+DEB+G-H3PO4;642.2598876953125|3.929941449314356e-03|1|a3+DEB+G-NH3-HPO3;659.2838134765625|0.010068316943944|1|b7-C1H4O1S1;665.32611083984375|7.821285165846348e-03|1|EGGQMPL-C1H4O1S1;756.330322265625|4.067441914230585e-03|1|b8-C1H4O1S1;759.416015625|7.369936909526587e-03|1|y6-C1H4O1S1;800.39825439453125|3.530321409925818e-03|1|EGGQMPLY-CO-C1H4O1S1;816.438720703125|0.011888768523932|1|y7-C1H4O1S1;841.422607421875|0.016541209071875|1|a9-C1H4O1S1;869.4144287109375|0.018131477758288|1|b9-C1H4O1S1;873.4598388671875|0.06060228869319|1|y8-C1H4O1S1;901.45458984375|6.771189160645008e-03|1|y4+DEB+G-HPO3;1002.50213623046875|0.040255080908537|1|y9-C1H4O1S1;1004.48980712890625|0.019550478085876|1|a10-C1H4O1S1;1032.47900390625|0.015342308208346|1|b10-C1H4O1S1;	568.568	G+C4H6O2	433.1	G	GFEGGQmPLYR	6	1.84658	1269.58	0.00518368	1.00518	2.15592	0.325946	7.10538	0	0	29.4229	0.406587	4	1	4	0.0918728	5.09517	0.480643	11.12	4.37302	2	0	0	283	1250	44.2557	0	2.0226	0.958524	unique	0	0.400537	target	1	1
DEB	S30	1	126456	18353.3	753.977	1.81686e-06	0	3	M(Oxidation)EIYENENDQVEAVK	sp|P76576|YFGM_ECOLI	1	15	2.322	112.050918579101563|0.232980370521545|1|MI:C';129.102767944335938|0.036633726209402|1|y1-H2O1;130.086715698242188|0.021935276687145|1|y1-H3N1;135.047866821289063|0.988923251628876|1|iM+DEB;136.062210083007813|0.136677637696266|1|MI:A';136.07598876953125|0.057304255664349|1|iY;147.113235473632813|0.06003387644887|1|y1;152.057235717773438|0.238420024514198|1|MI:G';185.0926513671875|0.011018831282854|1|a2-C1H4O1S1;199.071334838867188|8.881976827979088e-03|1|EN-CO-H3N1;201.087814331054688|8.583275601267815e-03|1|EA;213.08758544921875|0.026549754664302|1|b2-C1H4O1S1;226.082855224609375|0.010694716125727|1|NE-H2O1;229.119049072265625|8.335058577358723e-03|1|VE;230.077713012695341|0.012589791789651|1|ND;238.094039916992188|0.013806769624352|1|MI:DEB+G';244.093521118164063|0.017215803265572|1|EN;246.181625366210938|0.029254011809826|1|y2;268.08673095703125|8.645309135317802e-03|1|iM+DEB+G'-H2O;286.09771728515625|1.0|1|iM+DEB+G';293.113983154296875|8.735205978155136e-03|1|YE;298.177215576171932|0.274179577827454|1|a3-C1H4O1S1;300.15582275390625|8.826966397464275e-03|1|VEA;317.2197265625|0.040372520685196|1|y3;326.172332763671875|0.128493636846542|1|b3-C1H4O1S1;328.1126708984375|7.141748908907175e-03|1|ENE-CO-H3N1;341.110931396484375|8.215769194066525e-03|1|NEN-H3N1;343.162445068359375|9.195884689688684e-03|1|DQV;359.12091064453125|7.221577223390341e-03|1|END;388.1873779296875|0.012351535260677|1|IYE-H2O1;416.182830810546875|0.011093662120402|1|NEN-CO+DEB;428.249969482421875|8.599313907325268e-03|1|y4-H2O1;440.178253173828068|6.965439766645432e-03|1|NDQV-H3N1;446.2628173828125|0.044673807919025|1|y4;482.1114501953125|0.022312616929412|1|iM+DEB+G;489.2373046875|0.020110888406634|1|EIYE-CO-H2O1;537.210693359375|9.059278294444084e-03|1|ND-CO+DEB+G-H3PO4;545.22528076171875|0.028079058974981|2|EIYENENDQ-CO-H2O1;545.32965087890625|0.024984944611788|1|y5;573.22515869140625|9.598065167665482e-03|1|NENDQ-CO;614.2537841796875|0.017912868410349|2|EIYENEN+DEB+G-H3PO4;618.27691650390625|0.023412056267262|1|b5-C1H4O1S1;623.26300048828125|0.034180115908384|2|EIYENEN+DEB+G-HPO3;639.26531982421875|7.321248762309551e-03|1|NDQVEA-H2O1;648.294921875|8.450671099126339e-03|1|NDQV-CO+DEB+G'-H2O;656.36346435546875|7.693758234381676e-03|1|y6-H3N1;659.28076171875|0.027540704235435|2|b11-C1H4O1S1;673.3905029296875|0.026182690635324|1|y6;715.29534912109375|0.012965325266123|1|ENDQVE;732.31988525390625|9.261968545615671e-03|1|b6-C1H4O1S1;788.31414794921875|9.387706406414509e-03|1|ENENDQ-CO+DEB;788.4158935546875|0.013334400951862|1|y7;861.36846923828125|0.010194449685514|1|b7-C1H4O1S1;862.35577392578125|0.010274133644998|1|DQVEAV+DEB+G'-NH3;902.46063232421875|0.035714834928513|1|y8;1017.38299560546875|0.012409941293299|1|b5+DEB+G-H3PO4;1025.5042724609375|0.015875278040767|1|y7+DEB+G';1031.502197265625|0.029935549944639|1|y9;1103.4246826171875|8.882885798811913e-03|1|YENENDQVE-H2O1;1128.5289306640625|0.011145149357617|1|y10-H3N1;1145.5521240234375|0.045450355857611|1|y10;1218.4927978515625|0.025000315159559|1|b10-C1H4O1S1;1245.50341796875|0.01730465516448|1|EIYENEN+DEB+G-HPO3;1257.576416015625|0.012195402756333|1|y11-H3N1;1274.5877685546875|0.046065002679825|1|y11;1420.6358642578125|0.011106076650321|1|y12-H3N1;1437.6541748046875|0.153049156069756|1|y12;	753.975	G+C4H6O2	433.1	G	mEIYENENDQVEAVK	0	2.01988	1825.8	0.00575465	3.00575	8.18768	0.326449	3.95198	0	0	33.7091	0.863481	7	2	12	0.102339	21.153	0.438798	27.0945	20.4249	8	0	0	342	992	20.7373	0	2.322	0.913525	unique	0	1.82693	target	1	1
DEB	S30	1	126484	18357	568.57	4.36764e-06	0	3	GFEGGQM(Oxidation)PLYR	sp|P02413|RL15_ECOLI	49	59	3.31079	112.050895690917969|0.143921971321106|1|MI:C';120.081146240234375|0.107977546751499|1|iF;135.0478515625|1.0|1|iM+DEB;136.062057495117188|0.02935185097158|1|MI:A';136.075820922851563|0.018553484231234|1|iY;152.057083129882813|0.071182191371918|1|MI:G';155.081787109375|0.016624392941594|1|GG-CO+DEB-H2O;175.119552612304716|0.080780699849129|1|y1;177.102813720703125|0.205682560801506|1|a2;186.088150024414034|0.010258158668876|1|GQ;187.072418212890625|5.958725232630968e-03|1|EG;198.08819580078125|5.107217933982611e-03|1|GGQ-CO-H3N1;205.0977783203125|0.08464103937149|1|b2;211.144699096679688|9.931652806699276e-03|1|PL;212.103607177734375|6.075036246329546e-03|1|QM-C1H4O1S1;220.0831298828125|5.330333951860666e-03|1|MI:DEB+G'-H2O;243.109542846679688|8.230336010456085e-03|1|GGQ;249.124176025390625|0.010116190649569|1|FE-CO;269.125457763671875|4.601786844432354e-03|1|GQM-C1H4O1S1;277.118499755859375|6.489283870905638e-03|1|FE;286.09771728515625|0.884733617305756|1|iM+DEB+G';288.13409423828125|6.084539461880922e-03|1|a3-H2O1;316.131744384765625|4.099808633327484e-03|1|b3-H2O1;321.156402587890625|0.014411638490856|1|y2-H3N1;326.147216796875|8.680888451635838e-03|1|GGQM-C1H4O1S1;334.141571044921875|8.566094562411308e-03|1|b3;338.18341064453125|0.059739869087934|1|GQMP-CO-C1H4O1S1;354.1436767578125|5.434070248156786e-03|1|MI:DEB+G-HPO3;437.23382568359375|0.107191272079945|2|y8-C1H4O1S1;451.26800537109375|0.011333080008626|1|GQMPL-CO-C1H4O1S1;482.113037109375|8.703846484422684e-03|1|iM+DEB+G;501.756805419921875|0.053883377462626|2|y9-C1H4O1S1;531.293212890625|0.014852877706289|1|y4-H3N1;536.28411865234375|7.297568023204803e-03|1|GGQMPL-C1H4O1S1;548.32122802734375|0.234232187271118|1|y4;586.2822265625|0.021545514464378|2|y10-C1H2N2;614.33062744140625|9.675863198935986e-03|1|GQMPLY-CO-C1H4O1S1;631.28399658203125|4.781658761203289e-03|1|a7-C1H4O1S1;631.3564453125|7.477761711925268e-03|1|y5-C1H4O1S1;641.2674560546875|8.409267291426659e-03|1|a3+DEB+G-H3PO4;659.27972412109375|8.974962867796421e-03|1|b7-C1H4O1S1;759.4158935546875|8.871115744113922e-03|1|y6-C1H4O1S1;816.44110107421875|0.017690032720566|1|y7-C1H4O1S1;841.4261474609375|0.019246313720942|1|a9-C1H4O1S1;869.41644287109375|0.01841320283711|1|b9-C1H4O1S1;873.459716796875|0.056615065783262|1|y8-C1H4O1S1;1002.50439453125|0.055695127695799|1|y9-C1H4O1S1;1004.4912109375|0.027522580698133|1|a10-C1H4O1S1;1032.4774169921875|0.01656854711473|1|b10-C1H4O1S1;1050.4837646484375|0.021020233631134|1|a10-H2O1;	568.568	G+C4H6O2	433.1	G	GFEGGQmPLYR	6	1.89344	1269.58	0	0	16.8313	0.318154	3.11232	0	0	25.4298	0.406487	0	0	4	0.0748032	4.39295	0.465116	10.1151	4.39295	1	0	0	254	1093	29.6912	0	3.31079	0.929687	unique	0	0.333152	target	1	1
DEB	S30	1	126486	18357.3	639.308	2.54389e-06	0	4	GEILGGMAAVEQPEKPAAQPK	sp|P0A7V3|RS3_ECOLI	205	225	3.85116	112.050888061523438|0.368414044380188|1|MI:C';129.1026611328125|0.153446063399315|1|y1-H2O1;135.047897338867188|0.462431848049164|1|iM+DEB;136.062271118164063|0.158818855881691|1|MI:A';141.066360473632813|0.045410804450512|1|GM-C1H4S1;147.113494873046875|0.034369062632322|1|y1;152.0572509765625|0.23006583750248|1|MI:G';155.082000732421875|0.018120113760233|1|AQ-CO-H3N1;159.076934814453125|0.063488245010376|1|a2;169.061431884765625|0.040559213608503|1|b2-H2O1;171.113296508789063|0.015791986137629|1|LG;187.07208251953125|0.150211378931999|1|b2;199.108184814453125|0.013554468750954|1|PE-CO;199.181320190429688|0.029957566410303|1|IL-CO;212.103317260742188|0.012296366505325|1|GMA-C1H4S1;226.119583129882813|0.016179639846087|1|QP;226.15557861328125|0.035522792488337|1|y2-H2O1;227.103195190429688|0.025778627023101|1|PE;228.134841918945313|0.011791384778917|1|LGG;229.119155883789063|0.017483038827777|1|VE;240.134841918945313|0.026189373806119|1|PAA;244.166305541992188|0.168708026409149|1|y2;272.16046142578125|0.031010342761874|1|a3;282.14520263671875|0.017142856493592|1|b3-H2O1;286.097808837890625|0.08717206120491|1|iM+DEB+G';300.156341552734375|0.163680627942085|1|b3;306.179840087890625|0.010197950527072|2|y6;312.16778564453125|0.025066932663321|1|GGMAA-CO-C1H4S1;337.18890380859375|0.014435403980315|1|PEK-H2O1;340.16168212890625|0.052304554730654|1|GGMAA-C1H4S1;348.0709228515625|7.744763977825642e-03|1|MI:G;351.1639404296875|6.628911942243576e-03|1|PAAQ-H3N1;354.2144775390625|0.017949307337403|1|LGGMA-CO-C1H4S1;355.197967529296875|0.052234150469303|1|PEK;357.1746826171875|0.020830515772104|1|VEQ;368.194793701171932|0.04730149358511|1|PAAQ;370.2283935546875|0.011558317579329|1|ILG+DEB;372.2259521484375|8.112571202218533e-03|1|y3;382.2100830078125|8.642286993563175e-03|1|LGGMA-C1H4S1;385.2451171875|7.668235804885626e-03|1|a4;402.147155761718693|0.012868653051555|1|iM+DEB+G-HPO3;411.238311767578125|8.704341016709805e-03|1|GGMAAV-CO-C1H4S1;413.24017333984375|0.054041091352701|1|b4;429.2310791015625|0.02071850001812|1|AAVE-CO+DEB;439.231353759765625|0.031852424144745|1|GGMAAV-C1H4S1;443.263153076171932|9.670482948422432e-03|1|y4;453.247344970703125|0.039290733635426|1|LGGMAA-C1H4S1;481.251495361328125|7.063636090606451e-03|1|y2+DEB+G';482.112152099609318|1.0|1|iM+DEB+G;483.277435302734375|0.061403863132|2|y9;496.290313720703125|0.017911832779646|1|y5-H2O1;520.27020263671875|0.012687407433987|1|PEKP+DEB-H2O;524.31622314453125|6.852267775684595e-03|1|LGGMAAV-CO-C1H4S1;533.2774658203125|6.849477998912335e-03|1|PAAQP+DEB-H2O;538.29998779296875|0.035699512809515|2|y10-H2O1;538.7979736328125|0.016948100179434|2|y10-H3N1;552.3150634765625|0.025898708030581|1|LGGMAAV-C1H4S1;554.2906494140625|0.022783486172557|3|b17-H2O1;566.32904052734375|0.012495203875005|1|ILGGMAA-C1H4S1;568.2747802734375|0.031621556729078|1|GGMAAVE-C1H4S1;578.2957763671875|0.021241052076221|1|AAVEQP-H2O1;582.79437255859375|0.015751982107759|2|VEQPEKPAAQ+DEB;591.989013671875|0.029363017529249|3|y18-C1H4S1;594.3238525390625|0.01355061493814|1|y6-H3N1;610.32330322265625|8.73152818530798e-03|1|b7-C1H4S1;611.35406494140625|0.164324373006821|1|y6;639.32830810546875|0.161290019750595|2|ILGGMAAVEQ-CO+DEB+G-H3PO4;679.358154296875|0.022559106349945|1|a5+DEB+G';681.35736083984375|0.012292795814574|1|LGGMAAVE-C1H4S1;691.707275390625|0.11603295058012|3|[M+3H]-CH4S;696.33050537109375|0.035054095089436|1|GGMAAVEQ-C1H4S1;701.35894775390625|0.020033268257976|1|LGGMAAVE-CO;705.36627197265625|9.508918970823288e-03|1|QPEKPAA-H3N1;708.37738037109375|7.834567688405514e-03|1|GMAAVEQP-CO-C1H4S1;716.32147216796875|7.258614525198936e-03|1|MAAVEQ+DEB;722.38671875|0.053645290434361|1|QPEKPAA;724.39862060546875|0.027404641732574|1|a9-C1H4S1;732.39794921875|0.038304310292006|2|y14;739.44781494140625|0.033629443496466|1|y7;752.3978271484375|0.042761161923409|1|b9-C1H4S1;809.42071533203125|0.031442388892174|1|LGGMAAVEQ-C1H4S1;830.9395751953125|0.165605321526527|2|y17-C1H4S1;851.4627685546875|0.020138090476394|1|y8-H3N1;868.4932861328125|0.017050832509995|1|y8;879.450256347656364|0.04175816103816|1|AVEQPEKP;887.48199462890625|0.234727531671524|2|y18-C1H4S1;928.49346923828125|0.025236107409|1|ILGGMAAVE+DEB;944.02459716796875|0.029642514884472|2|y19-C1H4S1;965.546508789062386|0.109810344874859|1|y9;970.502685546875|0.069948948919773|1|ILGGMAAVEQ;980.50408935546875|0.036609459668398|1|b11-C1H4S1;1035.5166015625|8.774922229349613e-03|1|MAAVEQPEKP-CO-H2O1;1076.577880859375|0.026417020708323|1|y10-H3N1;1078.5595703125|0.016841813921928|1|VEQPEKPAAQ;1093.5938720703125|0.018388928845525|1|y10;1108.565185546875|0.041568409651518|1|b12-C1H4S1;1204.6416015625|9.004251100122929e-03|1|y11-H2O1;1222.6541748046875|0.042226571589708|1|y11;1321.71435546875|0.047618214040995|1|y12;1334.6585693359375|0.013014003634453|1|b14-C1H4S1;	639.306	G+C4H6O2	433.1	G	GEILGGmAAVEQPEKPAAQPK	6	1.56247	2120.09	0.011628	1.01163	0.548832	0.191182	4.59835	0	0	49.6803	0.453375	2	1	7	0.0968421	27.654	0.364212	28.162	25.7697	11	0	1	475	666	18.8764	0	3.85116	1	unique	0	1.40117	target	0	1
DEB	S30	1	126537	18364.2	573.259	4.00823e-06	0	3	LPGM(Oxidation)GQIPDNVK	sp|P0AGD7|SRP54_ECOLI	354	365	1.128	112.050949096679673|0.197308704257011|1|MI:C';129.102706909179688|0.104439452290535|1|y1-H2O1;130.086685180664063|0.071038216352463|1|y1-H3N1;135.047897338867188|1.0|1|iM+DEB;136.06219482421875|0.111269637942314|1|MI:A';141.06640625|0.03588267788291|1|GM-C1H4O1S1;147.11334228515625|0.12570783495903|1|y1;152.057205200195341|0.157849371433258|1|MI:G';155.082000732421875|0.028811015188694|1|PG;169.133987426757813|0.019026454538107|1|iK+DEB-H2O;183.149627685546875|0.027364082634449|1|a2;185.09259033203125|0.02430827729404|1|PD-CO;198.088302612304716|0.011047445237637|1|GMG-C1H4O1S1;211.144927978515625|0.019200719892979|1|b2;213.087615966796875|0.011556633748114|1|PD;220.084304809570313|0.013202575035393|1|MI:DEB+G'-H2O;238.094039916992188|0.018949165940285|1|MI:DEB+G';246.181961059570313|0.023134475573897|1|y2;268.087860107421875|0.012130915187299|1|iM+DEB+G'-H2O;272.124542236328125|6.195368245244026e-03|1|GQ+DEB;286.0977783203125|0.910301744937897|1|iM+DEB+G';295.142364501953125|5.935237277299166e-03|1|PGMG-C1H4O1S1;323.2091064453125|0.013332447037101|1|a4-C1H4O1S1;326.14715576171875|5.938034038990736e-03|1|GMGQ-C1H4O1S1;327.131622314453125|0.019456539303064|1|PDN;343.198944091796875|6.072419229894876e-03|1|y3-H3N1;360.226318359375|0.032274633646011|1|y3;368.2298583984375|7.095261942595243e-03|1|GQIP-CO;398.204406738281307|0.010522376745939|1|PDNV-CO;408.226226806640625|9.377988986670973e-03|1|b5-C1H4O1S1;423.199066162109375|0.022002143785357|1|PGMGQ-C1H4O1S1;431.709259033203125|0.010366230271757|2|PGMGQIPDN-C1H4O1S1;436.219207763671875|6.800791714340448e-03|1|QIPD-H2O1;439.231048583984375|0.014231556095183|1|GMGQI-C1H4O1S1;458.224792480468693|7.271556183695793e-03|1|y4-H3N1;477.259246826171932|0.012329350225627|1|a3+DEB+G';482.112487792968693|8.287922479212284e-03|1|iM+DEB+G;505.768249511718693|0.04151614382863|2|y10-C1H4O1S1;508.289581298828068|0.018637714907527|1|a6-C1H4O1S1;519.25921630859375|6.128143519163132e-03|1|a2+DEB+G-NH3-HPO3;536.28546142578125|0.081878378987312|1|b6-C1H4O1S1;554.29534912109375|0.17250919342041|2|y11-C1H4O1S1;572.30584716796875|0.100239127874374|1|y5;583.291015625|6.245999597012997e-03|1|MGQIP-CO+DEB-H2O;589.2784423828125|6.031839642673731e-03|1|GQI-CO+DEB+G-NH3-H3PO4;621.37408447265625|0.020360052585602|1|a7-C1H4O1S1;626.30999755859375|0.014459133148193|1|QIPDN-CO+DEB;649.36932373046875|0.058393254876137|1|b7-C1H4O1S1;685.39208984375|0.040960401296616|1|y6;697.32904052734375|0.015844743698835|1|PGMGQIP;748.3673095703125|0.010895997285843|1|PGMGQIPD-C1H4O1S1;807.35589599609375|6.230625323951244e-03|1|b5+DEB+G-H3PO4;810.41070556640625|0.01874878257513|1|b8;836.413146972656364|5.87864127010107e-03|1|GMGQIPDNV-CO-C1H4O1S1;861.44903564453125|0.019508989527822|1|b9-C1H4O1S1;862.4130859375|0.017623359337449|1|PGMGQIPDN-C1H4O1S1;864.41943359375|6.204427219927311e-03|1|GMGQIPDNV-C1H4O1S1;870.4727783203125|0.075611673295498|1|y8;878.390563964843636|9.973810985684397e-03|1|MGQIP+DEB+G-H3PO4;961.48004150390625|9.200131520628927e-03|1|PGMGQIPDNV-C1H4O1S1;975.493041992187614|0.030604159459472|1|b10-C1H4O1S1;1010.532287597656364|0.019101483747363|1|y10-C1H4O1S1;1020.49365234375|0.01129393465817|1|a7+DEB+G-H3PO4;1074.559326171875|0.016391826793551|1|b11-C1H4O1S1;	573.259	G+C4H6O2	433.1	G	LPGmGQIPDNVK	3	1.93072	1283.65	0.0206482	1.02065	12.9959	0.323212	6.99485	0	0	26.8156	0.550537	0	1	3	0.0912162	10.9497	0.422983	15.0966	7.65305	8	0	0	296	771	23.2743	0	1.128	0.773785	unique	0	0.543627	target	1	1
DEB	S30	1	126541	18364.7	753.977	2.12605e-06	0	3	M(Oxidation)EIYENENDQVEAVK	sp|P76576|YFGM_ECOLI	1	15	2.56485	112.0509033203125|0.108186759054661|1|MI:C';129.1026611328125|0.030594879761338|1|y1-H2O1;130.086624145507813|0.026450155302882|1|y1-H3N1;135.047836303710938|0.98258900642395|1|iM+DEB;136.062057495117188|0.07512640953064|1|MI:A';136.076095581054688|0.060468968003988|1|iY;147.113311767578125|0.055723767727613|1|y1;152.0572509765625|0.082226730883121|1|MI:G';185.092529296875|0.010122171603143|1|a2-C1H4O1S1;201.087661743164063|7.583155762404203e-03|1|EA;201.125015258789063|4.71086148172617e-03|1|VE-CO;213.087677001953125|0.031976461410522|1|b2-C1H4O1S1;215.140106201171875|6.209293380379677e-03|1|EI-CO;226.082763671875|0.010346065275371|1|NE-H2O1;229.119171142578125|0.011028601787984|1|VE;230.078704833984375|5.200520623475313e-03|1|ND;238.094436645507813|7.470730226486921e-03|1|MI:DEB+G';244.09344482421875|0.014118439517915|1|EN;246.181686401367188|0.04029731079936|1|y2;265.1199951171875|5.009845364838839e-03|1|YE-CO;268.087127685546875|6.181871052831411e-03|1|iM+DEB+G'-H2O;286.09765625|1.0|1|iM+DEB+G';293.11376953125|9.734844788908958e-03|1|YE;298.1771240234375|0.342380911111832|1|a3-C1H4O1S1;300.15631103515625|0.011176343075931|1|VEA;317.21917724609375|0.050574742257595|1|y3;326.172088623046875|0.126576349139214|1|b3-C1H4O1S1;343.16363525390625|4.865972325205803e-03|1|DQV;357.17559814453125|5.994325038045645e-03|1|QVE;358.1357421875|6.388339214026928e-03|1|NEN;378.2022705078125|4.808628465980291e-03|1|EIY-CO;388.188323974609318|0.018168281763792|1|IYE-H2O1;416.182708740234375|0.01831560395658|1|NEN-CO+DEB;428.21673583984375|7.680566981434822e-03|1|QVEA;428.252227783203125|0.013317853212357|1|y4-H2O1;446.26177978515625|0.052912101149559|1|y4;489.236022949218693|0.035026114434004|1|EIYE-CO-H2O1;517.2296142578125|8.929629810154438e-03|1|EIYE-H2O1;537.20806884765625|0.014922219328582|1|ND-CO+DEB+G-H3PO4;545.2261962890625|0.030134692788124|2|EIYENENDQ-CO-H2O1;545.33111572265625|0.019892871379852|1|y5;546.22613525390625|0.016140637919307|1|QV+DEB+G-NH3-H3PO4;584.19403076171875|6.587949115782976e-03|1|ENEND-H2O1;590.28759765625|5.566420964896679e-03|1|a5-C1H4O1S1;618.279052734375|0.01612582989037|1|b5-C1H4O1S1;651.2789306640625|4.702253732830286e-03|1|DQV-CO+DEB+G-NH3-HPO3;655.37603759765625|6.236331071704626e-03|1|y6-H2O1;656.3671875|0.011580480262637|1|y6-H3N1;657.28900146484375|5.914023146033287e-03|1|NDQVEA;659.279296875|0.024903843179345|2|b11-C1H4O1S1;673.39105224609375|0.019107120111585|1|y6;712.25677490234375|7.675578817725182e-03|1|ENENDQ-H2O1;715.29461669921875|9.947501122951508e-03|1|ENDQVE;732.318115234375|0.011365534737706|1|b6-C1H4O1S1;745.31512451171875|5.571685265749693e-03|1|IYENEN-H2O1;765.26702880859375|8.001108653843403e-03|1|YENEND;788.425048828125|9.688297286629677e-03|1|y7;861.35980224609375|0.021360423415899|1|b7-C1H4O1S1;862.373779296875|5.717432592064142e-03|1|DQVEAV+DEB+G'-NH3;876.310791015625|4.993133712559938e-03|1|YENENDQ-H3N1;902.463623046875|0.044822990894318|1|y8;975.399353027343636|8.413491770625114e-03|1|b8-C1H4O1S1;982.43048095703125|5.944591481238604e-03|1|NDQVEA-CO+DEB+G-HPO3;1017.382568359375|0.011204715818167|1|b5+DEB+G-H3PO4;1031.5059814453125|0.023339360952377|1|y9;1090.43505859375|0.011760049499571|1|EIYENENDQ-CO-H3N1;1128.5133056640625|0.012836460955441|1|y10-H3N1;1145.5521240234375|0.058602768927813|1|y10;1192.4697265625|6.536195520311594e-03|1|YENENDQVEA;1218.4891357421875|0.014709532260895|1|b10-C1H4O1S1;1227.487060546875|7.046276703476906e-03|1|EIYENEN+DEB+G-H3PO4;1256.5772705078125|8.64623486995697e-03|1|y11-H2O1;1257.5682373046875|6.997233256697655e-03|1|y11-H3N1;1274.5892333984375|0.050260059535503|1|y11;1420.628662109375|0.0157929379493|1|y12-H3N1;1437.6551513671875|0.177858799695969|1|y12;1661.7724609375|6.184562109410763e-03|1|y14-H2O1;1662.74267578125|5.079424474388361e-03|1|y14-H3N1;	753.975	G+C4H6O2	433.1	G	mEIYENENDQVEAVK	0	1.98877	1825.8	0.0129914	4.01299	11.0049	0.375348	5.28118	0	0	35.0383	0.865273	8	2	12	0.105263	22.3175	0.520986	28.1268	20.4591	4	0	0	342	941	27.8518	0	2.56485	1	unique	0	1.64586	target	1	1
DEB	S30	1	126543	18365	645.933	3.40216e-06	0	3	GM(Oxidation)LNELDEEPSPR	sp|P0ABF1|PCNB_ECOLI	436	448	2.20516	112.050834655761719|0.383817911148071|1|MI:C';135.047775268554688|1.0|1|iM+DEB;136.062179565429688|0.353378891944885|1|MI:A';141.066268920898438|0.252205103635788|1|b2-C1H4O1S1;152.057113647460938|0.371930122375488|1|MI:G';175.11962890625|0.079960934817791|1|y1;198.087997436523438|0.022970020771027|1|NE-CO-H2O1;199.072097778320313|0.017664654180408|1|DE-CO-H2O1;200.140167236328125|0.034573655575514|1|LN-CO;211.10858154296875|0.022486407309771|1|LN-H3N1;216.099197387695341|0.014595753513277|1|NE-CO;226.082427978515625|0.018809536471963|1|NE-H2O1;226.155471801757813|0.182556927204132|1|a3-C1H4O1S1;227.103546142578125|0.015178338624537|1|EP;228.134689331054688|0.160193338990212|1|LN;238.094879150390625|0.015492671169341|1|MI:DEB+G';241.083602905273438|0.021980527788401|1|EE-H2O1;244.093414306640653|0.025588223710656|1|NE;254.15069580078125|0.122185736894608|1|PSP-CO;272.17327880859375|0.020253784954548|1|y2;286.09759521484375|0.868352711200714|1|iM+DEB+G';323.18292236328125|0.029099514707923|1|iL+DEB+G';357.17840576171875|0.055757258087397|1|LNE;368.19427490234375|0.04760068282485|1|b4-C1H4O1S1;414.23773193359375|0.027063073590398|1|y4-C1H2N2;425.24224853515625|0.016565414145589|1|LNEL-CO-H3N1;438.24713134765625|0.014673438854516|1|y4-H2O1;448.186828613281307|0.016184208914638|1|LD+DEB+G'-H2O;456.257476806640625|0.116955004632473|1|y4;469.244171142578125|0.016549641266465|1|a5-C1H4O1S1;482.112091064453125|0.027576206251979|1|iM+DEB+G;497.236145019531307|0.025625934824347|1|b5-C1H4O1S1;540.26483154296875|0.016723709180951|1|LNELD-CO-H3N1;567.2918701171875|0.019625570625067|1|y5-H2O1;585.30303955078125|0.047922410070896|1|y5;714.345947265625|0.089408025145531|1|y6;725.34906005859375|0.022953327745199|1|b7-C1H4O1S1;804.35986328125|0.017286103218794|1|LNELD+DEB+G'-H2O;829.37042236328125|0.115436807274818|1|y7;942.46051025390625|0.085506968200207|1|y8;1071.5003662109375|0.076687179505825|1|y9;1087.3607177734375|0.019393540918827|1|LDEEPS+DEB+G-NH3;1185.5401611328125|0.131554186344147|1|y10;	645.931	G+C4H6O2	433.1	G	GmLNELDEEPSPR	1	1.89593	1501.67	0	0	16.8313	0.234351	0.956768	0	0	20.4822	0.590064	0	0	7	0.0780488	13.3692	0.336814	18.093	13.3692	7	0	0	205	1027	16.7253	0	2.20516	0.755043	unique	0	0.898552	target	1	1
DEB	S30	1	126547	18365.6	643.307	1.1672e-06	0	4	GEILGGM(Oxidation)AAVEQPEKPAAQPK	sp|P0A7V3|RS3_ECOLI	205	225	3.46313	112.050849914550781|0.080139569938183|1|MI:C';129.102676391601563|0.159584939479828|1|y1-H2O1;130.086578369140625|7.214833982288837e-03|1|y1-H3N1;135.0478515625|1.0|1|iM+DEB;136.061981201171875|0.035783093422651|1|MI:A';141.066329956054688|0.039222907274961|1|a2-H2O1;143.082015991210938|8.677034638822079e-03|1|AA;147.113265991210938|0.027601847425103|1|y1;152.057174682617188|0.058392468839884|1|MI:G';155.081985473632813|8.008850738406181e-03|1|AQ-CO-H3N1;159.076995849609375|0.070946484804153|1|a2;169.097381591796875|0.01089951954782|1|PA;171.113372802734375|8.457272313535214e-03|1|LG;181.097900390625|8.425909094512463e-03|1|PE-CO-H2O1;187.071914672851563|0.180698409676552|1|b2;199.108489990234375|0.017531575635076|1|PE-CO;199.181198120117188|0.020586051046848|1|IL-CO;209.092666625976563|8.956383913755417e-03|1|PE-H2O1;212.103622436523438|0.010143454186618|1|GMA-C1H4O1S1;215.139511108398438|9.011897258460522e-03|1|EI-CO;226.15557861328125|0.03878128528595|1|y2-H2O1;227.103256225585966|0.032908618450165|1|PE;227.176193237304716|0.014591386541724|1|IL;229.119308471679688|9.097808040678499e-03|1|VE;240.13482666015625|0.026661189273|1|PAA;242.150375366210938|7.901532575488091e-03|1|AAV;244.166229248046875|0.195246964693069|1|y2;255.133926391601563|8.538035675883293e-03|1|PA+DEB;258.10919189453125|8.118388243019581e-03|1|EQ;258.14556884765625|5.182461813092232e-03|1|EK;268.087493896484375|3.665494499728084e-03|1|iM+DEB+G'-H2O;269.12518310546875|5.373059771955013e-03|1|GGMA-C1H4O1S1;272.16131591796875|0.048019208014011|1|a3;282.144378662109375|9.024923667311668e-03|1|b3-H2O1;282.18096923828125|4.272533114999533e-03|1|AAV-CO+DEB-H2O;284.196929931640625|2.791506471112371e-03|1|ILG;286.097686767578125|0.969323396682739|1|iM+DEB+G';300.15631103515625|0.201972365379334|1|b3;306.179901123046875|8.551405742764473e-03|2|y6;310.174774169921875|6.536405999213457e-03|1|PEK-CO-H3N1;312.16815185546875|0.025191135704517|1|GGMAA-CO-C1H4O1S1;323.173309326171932|3.124081995338202e-03|1|PAAQ-CO-H3N1;329.18255615234375|6.073625292629004e-03|1|VEQ-CO;337.18853759765625|7.950139231979847e-03|1|PEK-H2O1;340.16241455078125|0.075610622763634|1|GGMAA-C1H4O1S1;340.20062255859375|5.028994753956795e-03|1|PAAQ-CO;354.214111328125|0.015194369480014|1|GMAAV-CO-C1H4O1S1;355.19842529296875|0.056677520275116|1|PEK;357.17828369140625|0.038805540651083|1|VEQ;368.194122314453125|0.060011655092239|1|PAAQ;370.22857666015625|0.01955690421164|2|y7;371.195129394531307|4.16813138872385e-03|1|AAVE;372.223114013671875|0.010949500836432|1|y3;382.208740234375|0.01536900177598|1|GMAAV-C1H4O1S1;385.24566650390625|8.552068844437599e-03|1|a4;408.226043701171932|2.637910423800349e-03|1|VEQP-CO-H2O1;411.236633300781307|9.77134145796299e-03|1|GGMAAV-CO-C1H4O1S1;413.240936279296875|0.012142209336162|1|b4;424.256439208984375|0.016693331301212|1|ILGGM-C1H4O1S1;425.251953125|0.012031259015203|1|y4-H2O1;428.21636962890625|2.947824541479349e-03|1|AVEQ;429.2305908203125|4.57929540425539e-03|1|AAVE-CO+DEB;439.230743408203125|0.034632720053196|1|GGMAAV-C1H4O1S1;442.265808105468693|0.025948364287615|1|a5;443.2623291015625|0.016863994300365|1|y4;451.265960693359375|4.624045919626951e-03|1|KPAAQ-CO-H3N1;453.246887207031307|0.056149311363697|1|AAVEQ-CO-H2O1;465.248718261718693|5.511225666850805e-03|1|QPEK-H2O1;470.262969970703125|3.679502988234162e-03|1|b5;479.22412109375|2.726100385189056e-03|1|LG-CO+DEB+G-NH3-HPO3;479.263946533203125|6.017369218170643e-03|1|AVEQP-CO-H2O1;482.111358642578125|7.353491615504026e-03|1|iM+DEB+G;483.276672363281307|0.045608188956976|2|y9;496.290222167968693|0.02257882617414|1|y5-H2O1;511.254638671875|5.059844348579645e-03|1|GMAAVE-C1H4O1S1;514.300048828125|8.63533653318882e-03|1|y5;523.288818359375|5.174335092306137e-03|1|PEKPA;524.32208251953125|4.441132768988609e-03|1|LGGMAAV-CO-C1H4O1S1;538.297607421875|0.019752381369472|2|y10-H2O1;540.2822265625|2.79586180113256e-03|1|GGMAAVE-CO-C1H4O1S1;547.30499267578125|9.086856618523598e-03|2|y10;552.31524658203125|0.027174212038517|1|QPEKP-CO;554.296142578125|0.027559623122215|3|y17-C1H4O1S1;557.2911376953125|3.621499286964536e-03|1|AAVEQ-CO+DEB;566.33209228515625|0.02557754330337|1|ILGGMAA-C1H4O1S1;568.27484130859375|0.03199315443635|1|GGMAAVE-C1H4O1S1;591.990234375|0.049117188900709|3|y18-C1H4O1S1;594.32843017578125|0.023677475750446|1|y6-H3N1;601.26812744140625|5.21505530923605e-03|1|MAAVEQ-CO-H3N1;610.3226318359375|0.012329701334238|1|b7-C1H4O1S1;611.353515625|0.217936873435974|1|y6;624.344970703125|3.737877821549773e-03|1|EILGGMA-C1H4O1S1;625.3287353515625|5.084625910967588e-03|1|EKPAAQ;629.68536376953125|0.055400002747774|3|y19-C1H4O1S1;634.26727294921875|0.010130357928574|2|AVEQPEKP-CO+DEB+G-NH3;639.3094482421875|0.010762763209641|1|GMAAVEQ-C1H4O1S1;643.28515625|0.012413534335792|1|GMAAVE+DEB-H2O;653.84185791015625|9.418889880180361e-03|2|a14-C1H4O1S1;654.34625244140625|5.183430854231119e-03|1|AAVEQP-CO+DEB;661.36328125|0.016161302104592|2|y12;665.401123046875|7.440413348376751e-03|1|ILGGMAAV-C1H4O1S1;666.35003662109375|5.261891055852175e-03|1|VEQPEK-CO-H3N1;681.359619140625|0.020849643275142|1|b8-C1H4O1S1;696.3331298828125|0.058444630354643|1|GGMAAVEQ-C1H4O1S1;696.88037109375|0.022110601887107|2|y13;705.35894775390625|8.195932954549789e-03|1|QPEKPAA-H3N1;722.38397216796875|0.064687415957451|1|QPEKPAA;732.3975830078125|0.050612773746252|2|y14;739.44970703125|0.042198933660984|1|y7;743.3582763671875|6.919668987393379e-03|1|PEKPA+DEB+G'-NH3;752.39666748046875|0.053858499974012|1|b9-C1H4O1S1;770.34844970703125|3.558034542948008e-03|1|PEKP+DEB+G-NH3-H3PO4;772.364318847656364|6.822558585554361e-03|1|GMAAVEQP-CO;781.422607421875|3.875905880704522e-03|1|LGGMAAVEQ-CO-C1H4O1S1;794.442321777343636|6.495770532637835e-03|1|EILGGMAAV-C1H4O1S1;801.9251708984375|0.046760391443968|2|a17-C1H4O1S1;802.429626464843636|0.021004565060139|2|y16-C1H4O1S1;808.4249267578125|3.390924073755741e-03|1|AAVEQPEK-CO-H3N1;809.41845703125|0.034094508737326|1|LGGMAAVEQ-C1H4O1S1;816.4066162109375|4.078404977917671e-03|1|EKPAAQ-CO+DEB+G'-H2O;830.93902587890625|0.209071531891823|2|y17-C1H4O1S1;834.4246826171875|4.116408061236143e-03|1|AVEQPEKP-CO-H3N1;850.44805908203125|3.28076328150928e-03|1|QPEKPAAQ;868.4967041015625|0.016625819727778|1|y8;887.4813232421875|0.132467895746231|2|y18-C1H4O1S1;915.47222900390625|0.020897867158055|2|b19-C1H4O1S1;922.41375732421875|4.444190301001072e-03|1|GGMAAVEQPE-C1H4O1S1;922.50469970703125|9.822172112762928e-03|1|AAVEQPEKP-CO;944.025146484375|0.023121155798435|2|y19-C1H4O1S1;947.53125|0.011952112428844|1|y9-H2O1;948.526733398437614|7.46973417699337e-03|1|y9-H3N1;952.50836181640625|3.298674011602998e-03|1|a11-C1H4O1S1;965.544677734375|0.150657624006271|1|y9;979.49395751953125|5.539008881896734e-03|1|EQPEKPAAQ;980.508056640625|0.041830360889435|1|b11-C1H4O1S1;1075.591796875|4.386629909276962e-03|1|y10-H2O1;1076.578369140625|0.022595670074224|1|y10-H3N1;1078.560791015625|0.021380983293056|1|VEQPEKPAAQ;1080.5682373046875|6.832932587713003e-03|1|a12-C1H4O1S1;1093.6048583984375|0.021830836310983|1|y10;1108.5679931640625|0.054849248379469|1|b12-C1H4O1S1;1204.6287841796875|0.017269652336836|1|y11-H2O1;1205.6241455078125|8.362071588635445e-03|1|b13-C1H4O1S1;1222.6495361328125|0.042659822851419|1|y11;1304.6849365234375|0.019971834495664|1|y12-H3N1;1321.7139892578125|0.067692816257477|1|y12;1334.657470703125|0.01408492680639|1|b14-C1H4O1S1;1392.7452392578125|7.756231818348169e-03|1|y13;1463.7713623046875|5.724423099309206e-03|1|y14;	643.304	G+C4H6O2	433.1	G	GEILGGmAAVEQPEKPAAQPK	6	1.99276	2136.09	0	0	16.8313	0.255511	1.69932	0	0	65.9361	0.706332	0	0	14	0.162465	32.4858	0.46047	32.1963	32.4858	8	0	1	357	795	78.5824	0	3.46313	0.975984	unique	0	2.20738	target	1	1
DEB	S30	1	126549	18365.8	503.886	4.11133e-06	0	3	M(Oxidation)DLSQLTPR	sp|P0AFZ3|SSPB_ECOLI	1	9	2.08634	112.050888061523438|0.054338544607162|1|MI:C';135.047866821289063|0.364433974027634|1|iM+DEB;136.062210083007813|0.051659945398569|1|MI:A';152.05718994140625|0.056288495659828|1|MI:G';175.119277954101563|0.021661594510078|1|y1;199.071807861328125|0.010987762361765|1|b2-C1H4O1S1;215.13983154296875|6.609187461435795e-03|1|LT;216.09844970703125|5.356110166758299e-03|1|SQ;220.083724975585966|0.102559864521027|1|MI:DEB+G'-H2O;238.093887329101563|8.119377307593822e-03|1|MI:DEB+G';255.145965576171875|0.014639277011156|1|y2-H3N1;268.08697509765625|4.18815016746521e-03|1|iM+DEB+G'-H2O;272.172821044921875|0.017346225678921|1|y2;284.161285400390625|0.078822292387486|1|a3-C1H4O1S1;286.09771728515625|0.288568764925003|1|iM+DEB+G';373.220672607421875|0.0108802318573|1|y3;414.272491455078125|0.02972474694252|1|LSQL-CO;486.304534912109375|0.013240402564406|1|y4;614.36187744140625|0.01531146466732|1|y5;657.3701171875|3.86432558298111e-03|1|y6-C1H2N1O1;684.36810302734375|6.630104966461659e-03|1|y6-H3N1;701.39654541015625|0.101705834269524|1|y6;814.4822998046875|3.580763470381498e-03|1|y7;964.485473632812386|0.022133244201541|1|DLSQLTP-CO+DEB+G';	503.885	G+C4H6O2	433.1	G	mDLSQLTPR	0	0.657191	1075.53	0	0	16.8313	0.112187	0.956768	0	0	17.5383	0.87892	0	0	7	0.0718232	8.69383	0.147543	14.0314	8.69383	11	0	0	181	913	2.96455	0	2.08634	0.157209	unique	0	0.483249	target	1	1
DEB	S30	1	126567	18368.2	568.569	3.82345e-06	0	3	GFEGGQM(Oxidation)PLYR	sp|P02413|RL15_ECOLI	49	59	2.6667	112.050895690917969|0.090541794896126|1|MI:C';120.081169128417969|0.114601440727711|1|iF;135.047836303710938|1.0|1|iM+DEB;136.062118530273438|0.038898963481188|1|MI:A';136.076019287109375|0.023603618144989|1|iY;152.057144165039063|0.088902503252029|1|MI:G';155.081405639648438|0.013163817115128|1|GG-CO+DEB-H2O;158.09271240234375|0.013323762454093|1|y1-H3N1;175.119491577148438|0.083239108324051|1|y1;177.102783203125|0.20150500535965|1|a2;183.1494140625|7.402421906590462e-03|1|PL-CO;186.08770751953125|9.90784727036953e-03|1|GQ;187.072174072265625|7.036686409264803e-03|1|EG;205.097854614257813|0.075157418847084|1|b2;211.14520263671875|9.282879531383514e-03|1|PL;212.103851318359347|9.261307306587696e-03|1|QM-C1H4O1S1;220.083328247070313|0.010027521289885|1|MI:DEB+G'-H2O;226.120040893554688|5.057939328253269e-03|1|GQ-CO+DEB-H2O;243.109649658203125|0.010106194764376|1|GGQ;249.123992919921875|0.010263282805681|1|FE-CO;277.119537353515625|0.010353428311646|1|FE;286.097625732421875|0.827208399772644|1|iM+DEB+G';288.1341552734375|7.895395159721375e-03|1|a3-H2O1;316.18267822265625|0.015765966847539|2|y5-C1H4O1S1;321.157012939453125|0.013763611204922|1|y2-H3N1;326.147735595703125|7.207231130450964e-03|1|GGQM-C1H4O1S1;334.14117431640625|8.525107055902481e-03|1|b3;338.183380126953125|0.065744757652283|1|GQMP-CO-C1H4O1S1;362.137298583984375|4.518552217632532e-03|1|QM+DEB;391.16644287109375|4.282437730580568e-03|1|b4;437.23388671875|0.103739753365517|2|y8-C1H4O1S1;448.18359375|5.980040412396194e-03|1|b5;451.2672119140625|0.011406477540731|1|GQMPL-CO-C1H4O1S1;455.190246582031307|7.129971869289875e-03|1|EGGQM-C1H4O1S1;474.1988525390625|4.626799374818802e-03|1|FEGGQ-CO-H3N1;482.1143798828125|6.742540746927261e-03|1|iM+DEB+G;501.757232666015625|0.043647903949022|2|y9-C1H4O1S1;531.29449462890625|0.015488302335143|1|y4-H3N1;536.287353515625|4.903827328234911e-03|1|GGQMPL-C1H4O1S1;548.321044921875|0.250115185976028|1|y4;586.2833251953125|0.025997173041105|2|y10-C1H2N2;593.20953369140625|0.01976147852838|1|QMP+DEB+G'-NH3;614.3323974609375|8.951476775109768e-03|1|GQMPLY-CO-C1H4O1S1;631.28955078125|5.181163549423218e-03|1|a7-C1H4O1S1;631.3525390625|7.103932090103626e-03|1|y5-C1H4O1S1;641.27105712890625|7.026560138911009e-03|1|a3+DEB+G-H3PO4;659.28271484375|8.392804302275181e-03|1|b7-C1H4O1S1;665.3262939453125|5.342199001461268e-03|1|EGGQMPL-C1H4O1S1;816.43621826171875|0.019148673862219|1|y7-C1H4O1S1;841.4219970703125|0.014203626662493|1|a9-C1H4O1S1;869.41351318359375|0.021964345127344|1|b9-C1H4O1S1;873.460998535156364|0.064339116215706|1|y8-C1H4O1S1;1002.505981445312386|0.041894864290953|1|y9-C1H4O1S1;1004.492431640625|0.025479575619102|1|a10-C1H4O1S1;1032.48095703125|0.015914391726255|1|b10-C1H4O1S1;	568.568	G+C4H6O2	433.1	G	GFEGGQmPLYR	6	1.85823	1269.58	0	0	16.8313	0.320377	3.11232	0	0	30.0438	0.405141	0	0	4	0.0905512	6.89023	0.479763	12.1228	6.89023	2	0	0	254	1081	36.1269	0	2.6667	0.910413	unique	0	0.651835	target	1	1
DEB	S30	1	126577	18369.5	715.568	4.17666e-06	0	4	GEILGGM(Oxidation)AAVEQPEKPAAQPK	sp|P0A7V3|RS3_ECOLI	205	225	3.12254	112.050933837890625|1.0|1|MI:C';129.102767944335938|0.316398918628693|1|y1-H2O1;135.04791259765625|0.676840007305145|1|iM+DEB;136.062164306640625|0.329728603363037|1|MI:A';141.066574096679688|0.072252102196217|1|a2-H2O1;147.1134033203125|0.047265540808439|1|y1;152.05718994140625|0.54618102312088|1|MI:G';155.082138061523438|0.097460463643074|1|AQ-CO-H3N1;159.077102661132813|0.104199111461639|1|a2;187.072021484375|0.383530259132385|1|b2;199.181503295898438|0.042222585529089|1|IL-CO;213.087905883789063|0.051307521760464|1|EQ-CO-H3N1;215.139175415039063|0.026375407353044|1|EI-CO;226.156204223632813|0.090691454708576|1|y2-H2O1;227.103424072265625|0.065539181232452|1|PE;229.11883544921875|0.030465099960566|1|VE;240.135116577148438|0.046695467084646|1|PAA;244.166366577148438|0.320049464702606|1|y2;255.147796630859347|0.031727846711874|1|GMAA-CO-C1H4O1S1;258.11053466796875|0.03965437784791|1|EQ;272.161895751953125|0.08100987225771|1|a3;283.141021728515625|0.06026703119278|1|GMAA-C1H4O1S1;300.156402587890625|0.374817281961441|1|b3;340.163055419921875|0.113320209085941|1|GGMAA-C1H4O1S1;343.1622314453125|0.033045694231987|1|a1+DEB+C-HPO3;354.215789794921875|0.023927856236696|1|GMAAV-CO-C1H4O1S1;355.198516845703125|0.1096066609025|1|PEK;357.17828369140625|0.045238930732012|1|VEQ;368.194641113281307|0.093119382858276|1|PAAQ;380.19586181640625|0.032845191657543|1|VE-CO+DEB+C'-H2O;413.241058349609318|0.027007941156626|1|b4;439.233612060546875|0.035922423005104|1|GGMAAV-C1H4O1S1;453.24847412109375|0.075513616204262|1|AAVEQ-CO-H2O1;457.227844238281307|0.026926014572382|1|AAVE+DEB;486.2579345703125|0.032403286546469|1|AVEQ-CO+DEB;496.29058837890625|0.041854552924633|1|y5-H2O1;538.795166015625|0.048458136618137|2|y10-H3N1;550.2635498046875|0.032760247588158|1|AAVE+DEB+C'-H2O;552.31396484375|0.024965140968561|1|QPEKP-CO;554.296142578125|0.054864972829819|3|y17-C1H4O1S1;557.2822265625|0.022812651470304|1|LGGMAA-CO+DEB-H2O;568.27740478515625|0.057398196309805|1|GGMAAVE-C1H4O1S1;591.98931884765625|0.128968000411987|3|y18-C1H4O1S1;594.32684326171875|0.045008726418018|1|y6-H3N1;611.35321044921875|0.342391818761826|1|y6;629.68585205078125|0.069306135177612|3|y19-C1H4O1S1;639.97857666015625|0.075044512748718|3|a18+DEB+C'-NH3;645.27484130859375|0.026593739166856|1|KPA-CO+DEB+C-NH3;681.35760498046875|0.054685834795237|1|b8-C1H4O1S1;696.33453369140625|0.078035093843937|1|GGMAAVEQ-C1H4O1S1;697.38836669921875|0.036645900458097|1|y6+DEB;715.018310546875|0.552349328994751|3|a20+DEB+C'-NH3;715.3431396484375|0.350093603134155|1|MAAVEQP-CO;722.386779785156364|0.120840981602669|1|QPEKPAA;732.402282714843636|0.170419603586197|2|y14;739.4501953125|0.061308220028877|1|y7;752.396728515625|0.079985730350018|1|b9-C1H4O1S1;797.39044189453125|0.08665943145752|2|y15-H3N1;802.43048095703125|0.047430761158466|2|y16-C1H4O1S1;809.42620849609375|0.051901996135712|1|LGGMAAVEQ-C1H4O1S1;826.4058837890625|0.034546200186014|1|ILGGMA-CO+DEB+C-H3PO4;830.9390869140625|0.44967857003212|2|y17-C1H4O1S1;851.4605712890625|0.07434394210577|1|y8-H3N1;873.418884277343636|0.027113975957036|1|LGGMAAVEQ;879.461853027343636|0.029318390414119|1|AVEQPEKP;881.92620849609375|0.167941808700562|2|b17+DEB-H2O;887.48388671875|0.577586114406586|2|y18-C1H4O1S1;944.021423339843636|0.035304117947817|2|y19-C1H4O1S1;959.45562744140625|0.027256570756435|1|EQPEKP-CO+DEB+C-NH3-H3PO4;965.544311523437614|0.25159478187561|1|y9;980.50823974609375|0.097252875566483|1|b11-C1H4O1S1;1025.5006103515625|0.039100542664528|1|ILGGMAAV+DEB+C-NH3-HPO3;1076.5843505859375|0.034818358719349|1|y10-H3N1;1093.5975341796875|0.040673203766346|1|y10;1108.5701904296875|0.132774770259857|1|b12-C1H4O1S1;1222.64599609375|0.087730906903744|1|y11;1321.71435546875|0.089215599000454|1|y12;1334.66650390625|0.048179436475039|1|b14-C1H4O1S1;	715.566	CG+C4H6O2	722.146	C	gEILGGMAAVEQPEKPAAQPK	0	0.851194	2136.09	0.0156219	1.01562	12.9723	0.0375802	4.59835	0	0	34.0449	0.201248	0	1	4	0.0694737	18.5543	0.187445	22.1422	16.505	22	0	1	475	1252	17.5231	0	3.12254	1	unique	0	0.44499	target	1	1
DEB	S30	1	126630	18376.6	643.306	1.08467e-06	0	4	GEILGGM(Oxidation)AAVEQPEKPAAQPK	sp|P0A7V3|RS3_ECOLI	205	225	2.99679	112.050857543945313|0.046090822666883|1|MI:C';129.102615356445313|0.16217215359211|1|y1-H2O1;130.086532592773438|7.440090179443359e-03|1|y1-H3N1;135.047805786132813|1.0|1|iM+DEB;136.06182861328125|0.019799422472715|1|MI:A';141.066314697265625|0.041654404252768|1|a2-H2O1;147.113250732421875|0.025750299915671|1|y1;152.05706787109375|0.032620493322611|1|MI:G';159.076934814453125|0.0591178573668|1|a2;169.061508178710938|0.011046602390707|1|b2-H2O1;169.0975341796875|0.011197347193956|1|PA;171.1129150390625|7.31314904987812e-03|1|LG;181.09765625|7.54759693518281e-03|1|PE-CO-H2O1;187.071884155273438|0.191744551062584|1|b2;197.128982543945313|4.838828463107348e-03|1|iK(C6H13N2O)DEB-H2O;199.108428955078125|0.019743898883462|1|PE-CO;199.181121826171875|0.028612663969398|1|IL-CO;209.091964721679688|0.011165051721036|1|PE-H2O1;212.103347778320313|8.074759505689144e-03|1|GMA-C1H4O1S1;226.118865966796875|7.100585848093033e-03|1|QP;226.155441284179688|0.041797034442425|1|y2-H2O1;227.103179931640653|0.049692451953888|1|PE;227.139724731445313|7.461410947144032e-03|1|y2-H3N1;227.176040649414034|0.010614603757858|1|IL;240.1348876953125|0.024828089401126|1|PAA;243.134323120117188|6.69266190379858e-03|1|EI;244.16619873046875|0.216731190681458|1|y2;255.134063720703125|6.276964209973812e-03|1|PA+DEB;258.109130859375|8.432057686150074e-03|1|EQ;258.14556884765625|5.955423228442669e-03|1|EK;268.08721923828125|5.431510042399168e-03|1|iM+DEB+G'-H2O;269.125152587890625|3.926777746528387e-03|1|GGMA-C1H4O1S1;272.161224365234375|0.048768803477287|1|a3;282.14599609375|6.559101399034262e-03|1|b3-H2O1;283.176666259765625|3.623494179919362e-03|1|LGGM-CO-C1H4O1S1;286.09759521484375|0.989531338214874|1|iM+DEB+G';300.15618896484375|0.195249855518341|1|b3;306.1805419921875|0.016122633591294|2|y6;311.172271728515625|0.034635875374079|1|VEQ-CO-H2O1;312.168548583984375|0.026585726067424|1|GGMAA-CO-C1H4O1S1;329.1829833984375|6.605393718928099e-03|1|VEQ-CO;337.18780517578125|0.012198747135699|1|PEK-H2O1;340.162811279296875|0.074419043958187|1|GGMAA-C1H4O1S1;340.19903564453125|9.478787891566752e-03|1|PAAQ-CO;354.215118408203125|0.022529127076268|1|GMAAV-CO-C1H4O1S1;355.198272705078125|0.054841436445713|1|PEK;357.17742919921875|0.031030951067805|1|VEQ;368.194122314453125|0.062455844134092|1|PAAQ;370.2286376953125|0.023128228262067|2|y7;371.1929931640625|3.625788958743215e-03|1|AAVE;372.22503662109375|9.18887834995985e-03|1|y3;382.209869384765625|0.015604186803102|1|GMAAV-C1H4O1S1;385.245025634765625|9.497339837253094e-03|1|a4;396.263671875|2.648330759257078e-03|1|ILGGM-CO-C1H4O1S1;406.238128662109375|2.297323662787676e-03|1|PEKP-CO-H2O1;411.236358642578125|0.017979880794883|1|GGMAAV-CO-C1H4O1S1;413.241607666015625|0.015092246234417|1|b4;425.252349853515625|0.012326178140938|1|y4-H2O1;426.233001708984375|3.042593132704496e-03|1|y4-H3N1;434.241180419921875|4.426998551934958e-03|1|PEKP-H2O1;437.206787109375|2.889152150601149e-03|1|VEQP-H3N1;439.230804443359375|0.036978296935558|1|GGMAAV-C1H4O1S1;442.267822265625|0.018220150843263|1|a5;443.262847900390682|0.015558850951493|1|y4;451.26568603515625|4.128187894821167e-03|1|KPAAQ-CO-H3N1;453.24664306640625|0.062388520687819|1|AAVEQ-CO-H2O1;465.248779296875|2.772020641714335e-03|1|QPEK-H2O1;466.2305908203125|3.855097107589245e-03|1|QPEK-H3N1;470.259124755859375|5.96550852060318e-03|1|b5;471.260467529296875|3.115314291790128e-03|1|AAVEQ-CO;479.262725830078125|5.799723789095879e-03|1|AVEQP-CO-H2O1;482.112487792968693|5.609523039311171e-03|1|iM+DEB+G;483.276611328125|0.038499571382999|2|y9;496.2890625|0.021573320031166|1|y5-H2O1;511.25494384765625|5.170221906155348e-03|1|GMAAVE-C1H4O1S1;514.30029296875|8.519537746906281e-03|1|y5;523.28851318359375|5.798411555588245e-03|1|PEKPA;524.321533203125|5.14084380120039e-03|1|LGGMAAV-CO-C1H4O1S1;535.28704833984375|9.276640601456164e-03|1|QPEKP-CO-H3N1;538.299072265625|0.058059684932232|2|y10-H2O1;538.79510498046875|0.031053947284818|2|y10-H3N1;540.28125|0.010296192020178|1|GGMAAVE-CO-C1H4O1S1;552.31524658203125|0.024726595729589|1|QPEKP-CO;554.29400634765625|0.027570938691497|3|y17-C1H4O1S1;554.7896728515625|9.224503301084042e-03|2|b12-C1H4O1S1;566.33087158203125|0.020619990304112|1|ILGGMAA-C1H4O1S1;568.27301025390625|0.030668994411826|1|GGMAAVE-C1H4O1S1;591.99017333984375|0.125423654913902|3|y18-C1H4O1S1;594.328125|0.029746865853667|1|y6-H3N1;610.32183837890625|0.010327664203942|1|b7-C1H4O1S1;611.353271484375|0.224152386188507|1|y6;629.68353271484375|0.026728758588433|3|y19-C1H4O1S1;639.30859375|0.012725098058581|1|GMAAVEQ-C1H4O1S1;653.35516357421875|6.59411633387208e-03|1|a8-C1H4O1S1;653.84503173828125|7.304496597498655e-03|2|a14-C1H4O1S1;661.36236572265625|0.016103638336062|2|y12;665.40118408203125|7.138448767364025e-03|1|ILGGMAAV-C1H4O1S1;668.33880615234375|6.091421004384756e-03|1|GGMAAVEQ-CO-C1H4O1S1;681.35919189453125|0.027487631887197|1|b8-C1H4O1S1;696.33294677734375|0.053266532719135|1|GGMAAVEQ-C1H4O1S1;697.3931884765625|0.012482756748796|1|y6+DEB;705.3597412109375|9.140072390437126e-03|1|QPEKPAA-H3N1;722.38427734375|0.05501115322113|1|QPEKPAA;732.39923095703125|0.043180156499147|2|y14;734.384033203125|3.810101421549916e-03|1|EQPEKPA-CO-H2O1;739.450134277343636|0.04707345739007|1|y7;752.3966064453125|0.051720842719078|1|b9-C1H4O1S1;773.916931152343636|5.503880325704813e-03|2|y15-C1H4O1S1;781.41583251953125|3.448979929089546e-03|1|LGGMAAVEQ-CO-C1H4O1S1;794.437255859375|8.182677440345287e-03|1|EILGGMAAV-C1H4O1S1;802.4302978515625|0.05837432295084|2|y16-C1H4O1S1;809.41754150390625|0.037483897060156|1|LGGMAAVEQ-C1H4O1S1;830.938537597656364|0.240783780813217|2|y17-C1H4O1S1;833.42913818359375|0.011285305023193|1|QPEKPAAQ-H3N1;850.44671630859375|9.391192346811296e-03|1|QPEKPAAQ;851.46417236328125|0.037554334849119|1|y8-H3N1;868.490478515625|0.01892527192831|1|y8;887.48101806640625|0.138857141137123|2|y18-C1H4O1S1;915.472717285156364|8.247297257184982e-03|2|b19-C1H4O1S1;922.411743164062386|5.178995430469513e-03|1|GGMAAVEQPE-C1H4O1S1;922.50311279296875|7.939539849758148e-03|1|AAVEQPEKP-CO;944.023803710937614|0.026558304205537|2|y19-C1H4O1S1;948.52178955078125|8.626499213278294e-03|1|y9-H3N1;950.50372314453125|6.381281651556492e-03|1|AAVEQPEKP;952.508850097656364|7.819140329957008e-03|1|a11-C1H4O1S1;962.47296142578125|4.001928027719259e-03|1|EQPEKPAAQ-H3N1;965.54461669921875|0.158835560083389|1|y9;979.489318847656364|3.850508015602827e-03|1|EQPEKPAAQ;980.50830078125|0.049634501338005|1|b11-C1H4O1S1;1051.5382080078125|3.832127898931503e-03|1|MAAVEQPEKP-CO-H2O1;1075.5960693359375|4.434036556631327e-03|1|y10-H2O1;1076.5771484375|0.024694999679923|1|y10-H3N1;1078.5576171875|0.013367597013712|1|VEQPEKPAAQ;1080.56298828125|3.519570920616388e-03|1|a12-C1H4O1S1;1093.6048583984375|0.014823799952865|1|y10;1108.568115234375|0.055004023015499|1|b12-C1H4O1S1;1204.6278076171875|0.016204508021474|1|y11-H2O1;1205.6248779296875|9.224504232406616e-03|1|b13-C1H4O1S1;1222.6468505859375|0.053463559597731|1|y11;1304.6925048828125|8.163832128047943e-03|1|y12-H3N1;1306.676513671875|7.563754916191101e-03|1|a14-C1H4O1S1;1321.71484375|0.07266815751791|1|y12;1322.53564453125|3.460346488282084e-03|1|GGMAAVEQPE+DEB+G-NH3-HPO3;1334.6669921875|0.016295928508043|1|b14-C1H4O1S1;1375.71923828125|2.46165762655437e-03|1|y13-H3N1;1392.7452392578125|0.01117036677897|1|y13;1463.7803955078125|7.239372935146093e-03|1|y14;	643.304	G+C4H6O2	433.1	G	GEILGGmAAVEQPEKPAAQPK	6	2.00057	2136.09	0.00775179	1.00775	7.55441	0.255431	2.55737	0	0	64.3347	0.706366	6	1	14	0.144231	32.5495	0.466941	33.2028	32.4892	7	0	1	416	790	62.3708	0	2.99679	0.990251	unique	0	2.25571	target	1	1
DEB	S30	1	126632	18376.9	687.636	0.00156943	0	3	AAQYVASHPGEVCPAK	sp|P0AE08|AHPC_ECOLI	154	169	1.76698	110.071678161621094|0.268788039684296|1|iH;112.050895690917969|0.261590540409088|1|MI:C';115.086975097656236|0.541573524475098|1|a2;129.10260009765625|0.078183755278587|1|y1-H2O1;130.086761474609375|0.031169218942523|1|y1-H3N1;136.062240600585938|0.15244272351265|1|MI:A';136.076187133789063|0.082731060683727|1|iY;143.081985473632813|0.535924732685089|1|b2;147.113250732421875|0.104754135012627|1|y1;152.057174682617188|0.191605523228645|1|MI:G';155.082046508789063|0.023164881393313|1|PG;183.07696533203125|0.053349025547504|1|AQ-H3N1;197.104217529296875|0.039198826998472|1|SH-CO;200.10357666015625|0.185890167951584|1|AQ;218.15106201171875|0.027703851461411|1|y2;225.09893798828125|0.143538519740105|1|SH;227.104156494140653|0.026601519435644|1|AS+DEB-H2O;235.120254516601563|0.044014528393745|1|HP;235.144607543945313|0.074825175106525|1|YV-CO;243.145736694335938|0.06312395632267|1|a3;254.113510131835938|0.012515174224973|1|b3-H3N1;263.13934326171875|0.063373774290085|1|YV;264.1348876953125|0.09130597859621|1|QY-CO;271.140869140625|0.451640158891678|1|b3;278.12579345703125|0.06386610865593|1|ASH-H2O1;284.124542236328125|0.020603312179446|1|PGE;292.1298828125|0.058211047202349|1|QY;296.13641357421875|0.133567973971367|1|ASH;315.203826904296875|0.20798334479332|1|y3;318.146209716796875|0.01431701797992|1|AQY-CO-H3N1;334.178009033203125|0.034891292452812|1|YVA;346.142303466796875|0.014485842548311|1|AQY-H3N1;349.197784423828068|0.015494285151362|1|VASH-CO-H2O1;363.168212890625|0.033840820193291|1|AQY;367.210174560546875|0.062587223947048|1|VASH-CO;377.1947021484375|0.027069406583905|1|VASH-H2O1;389.18353271484375|0.036014959216118|1|a4-H3N1;391.19970703125|0.03377066552639|1|QYV;395.205047607421875|0.092285200953484|1|VASH;403.19970703125|0.019032740965486|1|YVAS-H2O1;406.210601806640625|0.057128384709358|1|a4;417.215789794921875|0.012696557678282|1|AQYV-CO-H3N1;421.211090087890625|9.46076400578022e-03|1|YVAS;434.205322265625|0.123217485845089|1|b4;445.210205078125|0.043703123927116|1|AQYV-H3N1;462.235107421875|0.017157033085823|1|AQYV;488.2528076171875|0.020668286830187|1|a5-H3N1;505.2789306640625|0.027001429349184|1|a5;516.24737548828125|0.015148248523474|1|b5-H3N1;530.27337646484375|0.101524174213409|1|YVASH-CO;533.2750244140625|0.057292304933071|1|b5;534.2740478515625|0.013743089511991|1|y3+DEB+G'-H2O;540.25799560546875|0.059830401092768|1|YVASH-H2O1;549.276123046875|9.60913859307766e-03|1|VASHPG;558.26873779296875|0.112209230661392|1|YVASH;581.7628173828125|0.024688901379704|2|AQYVASHP-CO+DEB+G-NH3-HPO3;585.76068115234375|0.033800885081291|2|VASHPGEVC-CO+DEB+G-NH3-H3PO4;604.30987548828125|0.016290714964271|1|b6;617.25360107421875|0.03420851752162|2|y8+DEB+G;632.77978515625|0.029807744547725|2|AQYVASHPG+DEB+G-HPO3;634.60614013671875|0.037843745201826|3|y14+DEB+G-NH3;641.304443359375|0.041197273880243|1|PGEVCP-CO+DEB;644.3013916015625|0.048269134014845|2|QYVASHPGEV+DEB+G'-H2O;668.31915283203125|0.046107031404972|1|QYVASH-H2O1;669.302001953125|0.057353012263775|1|PGEVCP+DEB;678.32281494140625|0.03702624887228|1|VASHPGE;686.33526611328125|0.046801451593637|1|QYVASH;725.83514404296875|0.032353419810534|2|a14+DEB-H2O;729.2972412109375|0.03795687481761|2|y10+DEB+G;764.8154296875|0.041777316480875|2|y11+DEB+G;777.38555908203125|9.071361273527144e-03|1|VASHPGEV;810.392639160156364|0.018921855837107|1|b8-H2O1;814.3516845703125|0.051350116729736|2|y12+DEB+G;828.39678955078125|0.014075329527259|1|b8;841.392333984375|0.015221744775772|1|YVASHPGE;845.39788818359375|0.292382121086121|1|VASHP+DEB+G-HPO3;845.89666748046875|0.444635450839996|2|a15+DEB+G';851.31365966796875|0.016705499961972|1|y4+DEB+G;875.38702392578125|0.035808488726616|1|YVASHP+DEB+G'-NH3;893.3916015625|0.055887121707201|1|SHPGEVCP+DEB;895.88360595703125|0.049258477985859|2|y13+DEB+G;940.454223632812386|0.023076524958014|1|YVASHPGEV;1101.4927978515625|0.01259917486459|1|QYVASHP+DEB+G-NH3-H3PO4;1135.5284423828125|0.02120160870254|1|y8+DEB+G-H3PO4;1153.5350341796875|0.011128322221339|1|y8+DEB+G-HPO3;1159.5462646484375|0.017318889498711|1|YVASHPGEV+DEB+G'-H2O;1170.5174560546875|0.011845500208437|1|VASHPGEVC-CO+DEB+G-NH3-H3PO4;1233.5040283203125|0.07836838811636|1|y8+DEB+G;1264.559814453125|0.022818766534328|1|AQYVASHPG+DEB+G-HPO3;1375.5938720703125|0.016148803755641|1|AQYVASHPGE+DEB+G-H3PO4;	687.635	G+C4H6O2	433.1	G	AAQYVASHPGEVcPAK	12	0.379799	1626.78	0.0196014	6.0196	2.8548	0	11.1512	0	0	42.8972	0.341014	6	4	5	0.0929577	17.785	0.239742	18.1566	12.7208	18	0	0	355	1125	28.2027	0	1.76698	1	unique	0	0.26179	target	0	1
DEB	S30	1	126657	18380.2	568.57	4.00979e-06	0	3	GFEGGQM(Oxidation)PLYR	sp|P02413|RL15_ECOLI	49	59	3.98082	112.050910949707017|0.159284204244614|1|MI:C';120.0811767578125|0.136424869298935|1|iF;135.047882080078125|1.0|1|iM+DEB;136.062255859375|0.111086755990982|1|MI:A';136.076217651367188|0.052089259028435|3|y2+DEB-H2O;152.05718994140625|0.353160351514816|1|MI:G';155.081985473632813|0.025909943506122|1|GG-CO+DEB-H2O;175.119491577148438|0.099617689847946|1|y1;177.102890014648438|0.174475491046906|1|a2;186.088165283203125|0.022250596433878|1|GQ;187.071884155273438|0.015980502590537|1|EG;205.0977783203125|0.07193548977375|1|b2;206.118331909179688|0.021227460354567|1|iF+DEB;212.103424072265625|0.016030382364988|1|QM-C1H4O1S1;238.093917846679688|0.013876619748771|1|MI:DEB+G';243.109161376953125|0.010799237526953|1|GGQ;268.08782958984375|7.833860814571381e-03|1|iM+DEB+G'-H2O;286.09771728515625|0.801916062831879|1|iM+DEB+G';288.133453369140625|6.10586442053318e-03|1|a3-H2O1;321.157196044921875|0.014856216497719|1|y2-H3N1;334.141204833984375|7.845412008464336e-03|1|b3;338.183624267578125|0.05389941111207|1|GQMP-CO-C1H4O1S1;345.15496826171875|6.061769090592861e-03|1|a4-H2O1;354.1737060546875|0.022712558507919|2|QMPLY-CO+DEB;357.16839599609375|8.84578563272953e-03|1|iF+DEB+G';368.169158935546875|0.015510662458837|2|GQMPL-CO+DEB+G'-NH3;412.1865234375|7.142013404518366e-03|1|EGGQ-CO+DEB-H2O;414.236175537109375|0.018449312075973|1|PLY-CO+DEB-H2O;434.108184814453125|6.391644943505526e-03|1|MI:DEB+G;437.234100341796875|0.078808091580868|2|y8-C1H4O1S1;448.187744140625|6.653040181845428e-03|1|b5;451.265808105468693|6.761331576853992e-03|1|GQMPL-CO-C1H4O1S1;456.18603515625|5.340168718248606e-03|1|iF+DEB+G-NH3-HPO3;482.112121582031307|0.044770743697882|1|iM+DEB+G;501.756256103515625|0.03599675744772|2|y9-C1H4O1S1;531.295654296875|0.012525090016425|1|y4-H3N1;548.3212890625|0.20381586253643|1|y4;569.1737060546875|7.798050064593554e-03|1|iY+DEB+G;572.28515625|7.390475831925869e-03|1|GGQMPL-CO;575.2718505859375|0.029022999107838|1|y2+DEB+G';586.28515625|0.037121560424566|2|y10-C1H2N2;659.2874755859375|0.016227792948484|1|b7-C1H4O1S1;665.33154296875|7.225318346172571e-03|1|EGGQMPL-C1H4O1S1;707.33294677734375|7.550550159066916e-03|1|QMPLY-CO+DEB;759.40667724609375|0.017432054504752|1|y6-C1H4O1S1;816.43731689453125|0.019010091200471|1|y7-C1H4O1S1;841.42242431640625|6.699368823319674e-03|1|a9-C1H4O1S1;869.41796875|0.029085827991366|1|b9-C1H4O1S1;873.463623046875|0.058968137949705|1|y8-C1H4O1S1;1002.502075195312386|0.038666807115078|1|y9-C1H4O1S1;1004.49273681640625|0.025433719158173|1|a10-C1H4O1S1;1032.4801025390625|0.011338259093463|1|b10-C1H4O1S1;	568.568	G+C4H6O2	433.1	G	GFEGGQmPLYR	6	1.88478	1269.58	0.00676112	1.00676	5.8721	0.289485	3.11232	0	0	25.4298	0.40544	2	1	4	0.0984252	5.49958	0.421675	12.1001	5.45532	4	0	0	254	1168	21.783	0	3.98082	1	unique	0	0.542714	target	1	1
DEB	S30	1	126669	18381.7	753.977	1.50368e-06	0	3	M(Oxidation)EIYENENDQVEAVK	sp|P76576|YFGM_ECOLI	1	15	2.322	112.0509033203125|0.184432238340378|1|MI:C';129.102676391601563|0.034936752170324|1|y1-H2O1;130.086822509765625|0.029873173683882|1|y1-H3N1;135.047866821289063|0.991461575031281|1|iM+DEB;136.062179565429688|0.106408730149269|1|MI:A';136.076080322265625|0.057303067296743|1|iY;147.11334228515625|0.060864243656397|1|y1;152.057220458984375|0.160210892558098|1|MI:G';185.09259033203125|0.010848322883248|1|a2-C1H4O1S1;201.087860107421875|9.571412578225136e-03|1|EA;213.08758544921875|0.032470125705004|1|b2-C1H4O1S1;226.0828857421875|0.011379138566554|1|NE-H2O1;227.066299438476563|7.259707432240248e-03|1|EN-H3N1;229.119049072265625|0.019174240529537|1|VE;230.077850341796875|5.374575033783913e-03|1|ND;244.093551635742188|0.015626940876245|1|EN;246.181747436523438|0.025919547304511|1|y2;265.118804931640625|5.064405035227537e-03|1|YE-CO;268.087432861328125|6.22160267084837e-03|1|iM+DEB+G'-H2O;286.097686767578125|1.0|1|iM+DEB+G';293.1138916015625|0.010046415030956|1|YE;298.1771240234375|0.338542312383652|1|a3-C1H4O1S1;300.15716552734375|7.430857513099909e-03|1|VEA;317.219268798828068|0.041751518845558|1|y3;326.172271728515625|0.138918831944466|1|b3-C1H4O1S1;358.136138916015625|9.53053031116724e-03|1|NEN;388.187774658203125|0.016520325094461|1|IYE-H2O1;416.181976318359375|0.013927745632827|1|NEN-CO+DEB;428.250518798828068|8.079982362687588e-03|1|y4-H2O1;446.261871337890625|0.051956631243229|1|y4;482.112762451171932|5.375594366341829e-03|1|iM+DEB+G;489.236511230468693|0.03629782050848|1|EIYE-CO-H2O1;537.20977783203125|0.012995886616409|1|ND-CO+DEB+G-H3PO4;545.22491455078125|0.023265276104212|2|EIYENENDQ-CO-H2O1;545.33349609375|0.028446970507503|1|y5;546.2242431640625|9.187676012516022e-03|1|QV+DEB+G-NH3-H3PO4;584.20086669921875|5.673229694366455e-03|1|ENEND-H2O1;586.248779296875|8.908877149224281e-03|1|ENDQV;590.28594970703125|0.011363437399268|1|a5-C1H4O1S1;601.23492431640625|8.954811841249466e-03|1|YE-CO+DEB+G-NH3-HPO3;605.220947265625|5.23713743314147e-03|1|YENEN-CO-H3N1;618.2818603515625|0.026361670345068|1|b5-C1H4O1S1;656.36688232421875|0.010815983638167|1|y6-H3N1;657.28472900390625|5.321728531271219e-03|1|NDQVEA;659.281494140625|0.027363546192646|2|b11-C1H4O1S1;673.38995361328125|0.036364238709211|1|y6;715.28350830078125|5.57298818603158e-03|1|ENDQVE;723.79656982421875|0.010107082314789|2|b12-C1H4O1S1;732.326232910156364|0.013819710351527|1|b6-C1H4O1S1;733.30975341796875|5.148666445165873e-03|1|EIYENE-CO-H3N1;788.31622314453125|0.015306446701288|1|ENENDQ-CO+DEB;788.414794921875|0.016162877902389|1|y7;828.36285400390625|6.922792177647352e-03|1|IYEN-CO+DEB+G-NH3-HPO3;829.32830810546875|6.983747705817223e-03|1|ENENDQV;861.3660888671875|0.01835972815752|1|b7-C1H4O1S1;902.462036132812386|0.041434172540903|1|y8;992.39288330078125|8.836750872433186e-03|1|YENENDQV;1013.488342285156364|7.031603250652552e-03|1|y9-H2O1;1017.386779785156364|9.287634864449499e-03|1|b5+DEB+G-H3PO4;1031.5084228515625|0.02336460351944|1|y9;1090.44189453125|0.013239288702607|1|EIYENENDQ-CO-H3N1;1091.4368896484375|6.772903725504875e-03|1|NENDQVEA-CO+DEB+G'-H2O;1121.43701171875|6.082453764975071e-03|1|YENENDQVE;1145.55712890625|0.047671936452389|1|y10;1192.4906005859375|0.011215516366065|1|YENENDQVEA;1218.4920654296875|0.016209535300732|1|b10-C1H4O1S1;1256.5770263671875|7.34954234212637e-03|1|y11-H2O1;1257.563720703125|6.443299818783999e-03|1|y11-H3N1;1274.5906982421875|0.047012027353048|1|y11;1420.6278076171875|0.01937467418611|1|y12-H3N1;1437.6544189453125|0.182772532105446|1|y12;	753.975	G+C4H6O2	433.1	G	mEIYENENDQVEAVK	0	2.00306	1825.8	0.00920786	4.00921	5.95442	0.352445	5.28118	0	0	35.0383	0.86473	9	2	12	0.0994152	22.3023	0.4861	28.1154	20.4595	6	0	0	342	992	21.0986	0	2.322	0.927141	unique	0	2.01033	target	1	1
DEB	S30	1	126715	18388	643.307	1.63604e-06	0	4	GEILGGM(Oxidation)AAVEQPEKPAAQPK	sp|P0A7V3|RS3_ECOLI	205	225	3.46313	112.0509033203125|0.136477261781693|1|MI:C';129.1026611328125|0.160893052816391|1|y1-H2O1;130.086654663085938|0.013101970776916|1|y1-H3N1;135.0478515625|0.976642310619354|1|iM+DEB;136.062149047851563|0.103033050894737|1|MI:A';141.0662841796875|0.045203041285276|1|a2-H2O1;147.1131591796875|0.029853276908398|1|y1;152.057144165039063|0.120460025966167|1|MI:G';155.081985473632813|0.020227340981364|1|AQ-CO-H3N1;159.076828002929688|0.061320185661316|1|a2;169.061309814453125|0.016737258061767|1|b2-H2O1;171.113189697265625|0.012866104021668|1|LG;181.09771728515625|0.011981129646301|1|PE-CO-H2O1;187.071914672851563|0.168716877698898|1|b2;187.1444091796875|0.021117838099599|1|iK+DEB;197.129119873046875|9.64395422488451e-03|1|iK(C6H13N2O)DEB-H2O;199.108642578125|0.014192096889019|1|PE-CO;199.181350708007813|0.028137875720859|1|IL-CO;212.1038818359375|9.973778389394283e-03|1|GMA-C1H4O1S1;215.139892578125|0.021764647215605|1|EI-CO;226.1556396484375|0.042978201061487|1|y2-H2O1;227.103042602539063|0.030995326116681|1|PE;227.139678955078125|0.011424153111875|1|y2-H3N1;240.1346435546875|0.032373249530792|1|PAA;242.150741577148438|0.012342924252152|1|AAV;244.166229248046875|0.204230651259422|1|y2;258.1103515625|5.766566377133131e-03|1|EQ;258.14501953125|6.133714225143194e-03|1|EK;269.125335693359375|4.770291969180107e-03|1|GGMA-C1H4O1S1;272.1607666015625|0.050227396190166|1|a3;286.097625732421875|1.0|1|iM+DEB+G';297.15740966796875|5.40421437472105e-03|1|AQP;300.156280517578125|0.183202490210533|1|b3;306.179534912109375|7.893471047282219e-03|2|y6;311.173126220703125|0.037809982895851|1|VEQ-CO-H2O1;312.168548583984375|0.026244031265378|1|GGMAA-CO-C1H4O1S1;329.181976318359375|5.27423620223999e-03|1|VEQ-CO;337.188018798828068|8.654585108160973e-03|1|PEK-H2O1;339.16986083984375|4.903971217572689e-03|1|VEQ-H2O1;340.162628173828068|0.080642513930798|1|GGMAA-C1H4O1S1;340.20050048828125|7.74009432643652e-03|1|PAAQ-CO;354.215850830078125|0.019193531945348|1|GMAAV-CO-C1H4O1S1;355.198211669921875|0.060341276228428|1|PEK;357.178070068359375|0.045362267643213|1|VEQ;368.1939697265625|0.054923098534346|1|PAAQ;370.2276611328125|0.021998926997185|2|y7;371.1932373046875|8.217386901378632e-03|1|AAVE;372.224884033203125|0.010034029372036|1|y3;382.209075927734375|0.01640130020678|1|GMAAV-C1H4O1S1;385.24603271484375|9.213291108608246e-03|1|a4;411.23638916015625|0.016007460653782|1|GGMAAV-CO-C1H4O1S1;413.242156982421875|9.393298998475077e-03|1|b4;425.250885009765625|0.013741559349|1|y4-H2O1;439.2318115234375|0.035403490066528|1|GGMAAV-C1H4O1S1;443.263580322265625|0.015057243406773|1|y4;453.246551513671875|0.061284150928259|1|AAVEQ-CO-H2O1;479.2611083984375|0.010622364468873|1|AVEQP-CO-H2O1;482.11279296875|0.022805200889707|1|iM+DEB+G;483.277648925781307|0.04382162541151|2|y9;496.290710449218693|0.012296004220843|1|y5-H2O1;499.251068115234375|5.703543312847614e-03|1|AAVEQ;514.302001953125|6.097276229411364e-03|1|y5;538.2999267578125|0.056229323148727|2|y10-H2O1;552.31732177734375|0.02152032777667|1|QPEKP-CO;554.29248046875|0.024929869920015|3|y17-C1H4O1S1;557.2869873046875|5.745312198996544e-03|1|AAVEQ-CO+DEB;566.3311767578125|0.018547909334302|1|ILGGMAA-C1H4O1S1;568.27435302734375|0.025106614455581|1|GGMAAVE-C1H4O1S1;591.99053955078125|0.053747978061438|3|y18-C1H4O1S1;594.32763671875|0.020071752369404|1|y6-H3N1;610.3233642578125|0.012539695948362|1|b7-C1H4O1S1;611.3536376953125|0.204916045069695|1|y6;612.30023193359375|8.007267490029335e-03|1|EQPEK;622.28961181640625|5.557251628488302e-03|1|AQP-CO+DEB+G-HPO3;629.68292236328125|0.050443820655346|3|y19-C1H4O1S1;634.3223876953125|5.687491968274117e-03|1|QPEKPA-H3N1;639.31292724609375|5.347185768187046e-03|1|GMAAVEQ-C1H4O1S1;661.36029052734375|0.015781585127115|2|y12;665.4017333984375|8.080562576651573e-03|1|ILGGMAAV-C1H4O1S1;681.3594970703125|0.020703837275505|1|b8-C1H4O1S1;696.33203125|0.048100315034389|1|GGMAAVEQ-C1H4O1S1;705.35711669921875|8.968870155513287e-03|1|QPEKPAA-H3N1;715.3389892578125|0.011282167397439|1|MAAVEQP-CO;716.36126708984375|0.015151574276388|1|ILGGMAA+DEB;721.3431396484375|6.935602053999901e-03|1|a4+DEB+G-NH3-HPO3;722.3857421875|0.059171766042709|1|QPEKPAA;724.3966064453125|0.021283589303494|1|a9-C1H4O1S1;732.39910888671875|0.038026534020901|2|y14;739.451110839843636|0.032247792929411|1|y7;752.395751953125|0.052726805210114|1|b9-C1H4O1S1;772.35882568359375|0.010215415619314|1|GMAAVEQP-CO;773.9163818359375|0.012903391383588|2|y15-C1H4O1S1;794.44110107421875|9.561778977513312e-03|1|EILGGMAAV-C1H4O1S1;802.4266357421875|0.024856060743332|2|y16-C1H4O1S1;809.4178466796875|0.030928771942854|1|LGGMAAVEQ-C1H4O1S1;830.40289306640625|0.012460228987038|1|PEKPA-CO+DEB+G-H3PO4;830.93927001953125|0.198554009199142|2|y17-C1H4O1S1;851.461853027343636|0.028513936325908|1|y8-H3N1;868.48455810546875|0.016494000330567|1|y8;872.392517089843636|8.701647631824017e-03|1|MAAVEQPE;887.481201171875|0.30505096912384|2|y18-C1H4O1S1;915.4794921875|0.029094226658344|2|b19-C1H4O1S1;922.423461914062386|0.019025821238756|1|GGMAAVEQPE-C1H4O1S1;923.430297851562386|0.01284013595432|1|LGGMAAV-CO+DEB+G-H3PO4;944.021423339843636|0.022639168426394|2|y19-C1H4O1S1;948.52685546875|6.348595023155212e-03|1|y9-H3N1;952.504943847656364|5.31565397977829e-03|1|a11-C1H4O1S1;954.50994873046875|0.025889405980706|1|y8+DEB;958.46319580078125|5.652712658047676e-03|1|QPEKPA-CO+DEB+G-H3PO4;965.545166015625|0.148874819278717|1|y9;979.487670898437614|5.272446665912867e-03|1|EQPEKPAAQ;980.507568359375|0.043354500085115|1|b11-C1H4O1S1;1075.5908203125|0.027770545333624|1|y10-H2O1;1076.5843505859375|0.021188797429204|1|y10-H3N1;1078.558837890625|0.013161049224436|1|VEQPEKPAAQ;1080.5731201171875|7.018873002380133e-03|1|a12-C1H4O1S1;1093.6016845703125|0.01455832272768|1|y10;1108.56884765625|0.048527047038078|1|b12-C1H4O1S1;1204.6396484375|5.839121993631125e-03|1|y11-H2O1;1205.6309814453125|0.010118305683136|1|b13-C1H4O1S1;1222.6455078125|0.042704202234745|1|y11;1304.6768798828125|8.466900326311588e-03|1|y12-H3N1;1321.715087890625|0.073437191545963|1|y12;1334.666748046875|0.030662642791867|1|b14-C1H4O1S1;1392.753173828125|4.969245754182339e-03|1|y13;1463.7789306640625|5.801452789455652e-03|1|y14;1904.9569091796875|4.446429200470448e-03|1|y16+DEB+G';	643.304	G+C4H6O2	433.1	G	GEILGGmAAVEQPEKPAAQPK	6	1.99945	2136.09	0.00723107	1.00723	16.2688	0.232949	3.412	0	0	57.9188	0.705307	8	1	14	0.111579	30.4131	0.410298	32.168	29.658	11	0	1	475	795	48.7784	0	3.46313	1	unique	0	1.93282	target	1	1
DEB	S30	1	126740	18391.2	568.569	4.08346e-06	0	3	GFEGGQM(Oxidation)PLYR	sp|P02413|RL15_ECOLI	49	59	2.2373	112.050933837890625|0.210642069578171|1|MI:C';120.081130981445313|0.112203828990459|1|iF;135.047882080078125|1.0|1|iM+DEB;136.062225341796875|0.135399803519249|1|MI:A';136.076126098632813|0.06173511967063|1|iY;152.057144165039063|0.273617804050446|1|MI:G';155.081924438476563|0.050059165805578|1|GG-CO+DEB-H2O;175.11956787109375|0.269433468580246|1|y1;177.102767944335938|0.137904271483421|1|a2;186.0885009765625|0.017211982980371|1|GQ;205.097747802734375|0.065773025155067|1|b2;206.118316650390625|0.025911562144756|1|iF+DEB;212.103042602539063|0.014465339481831|1|QM-C1H4O1S1;238.094772338867188|0.014184283092618|1|MI:DEB+G';244.129531860351563|0.013254201039672|1|GQ-CO+DEB;268.08709716796875|0.01100199483335|1|iM+DEB+G'-H2O;286.09771728515625|0.828323543071747|1|iM+DEB+G';334.14031982421875|0.015388384461403|1|b3;338.183135986328125|0.039429020136595|1|GQMP-CO-C1H4O1S1;414.23675537109375|0.01043689250946|1|PLY-CO+DEB-H2O;437.233917236328125|0.067378118634224|2|y8-C1H4O1S1;451.266632080078125|0.014106585644186|1|GQMPL-CO-C1H4O1S1;482.1114501953125|0.040101859718561|1|iM+DEB+G;493.250946044921875|0.018148556351662|1|MPLY-CO;502.123352050781307|9.953010827302933e-03|1|iM+DEB+G-NH3-H2O;531.29388427734375|0.011218566447496|1|y4-H3N1;548.32135009765625|0.176248729228973|1|y4;707.3353271484375|0.011667632497847|1|QMPLY-CO+DEB;735.3424072265625|0.010615122504532|1|GGQMPLY-CO;759.4058837890625|0.015819765627384|1|y6-C1H4O1S1;816.43194580078125|0.016363091766834|1|y7-C1H4O1S1;869.41058349609375|0.017711881548166|1|b9-C1H4O1S1;873.462829589843636|0.036631636321545|1|y8-C1H4O1S1;1002.49560546875|0.030729481950402|1|y9-C1H4O1S1;	568.568	G+C4H6O2	433.1	G	GFEGGQmPLYR	6	1.90105	1269.58	0	0	16.8313	0.267981	0.956768	0	0	23.2743	0.406679	0	0	4	0.107143	4.41253	0.399356	10.0961	4.41253	4	0	0	196	1256	11.0193	0	2.2373	0.293135	unique	0	0.49957	target	1	1
DEB	S30	1	126801	18399.5	643.307	9.39524e-07	0	4	GEILGGM(Oxidation)AAVEQPEKPAAQPK	sp|P0A7V3|RS3_ECOLI	205	225	3.46313	112.050872802734375|0.260220110416412|1|MI:C';129.102630615234375|0.19131575524807|1|y1-H2O1;135.0478515625|1.0|1|iM+DEB;136.062103271484375|0.129069402813911|1|MI:A';141.066238403320313|0.057707469910383|1|a2-H2O1;147.113189697265625|0.041860237717628|1|y1;152.057144165039063|0.150338917970657|1|MI:G';155.08197021484375|0.021799797192216|1|AQ-CO-H3N1;159.076950073242188|0.076926745474339|1|a2;169.097442626953125|0.021375486627221|1|PA;181.097686767578125|0.014727252535522|1|PE-CO-H2O1;187.071945190429688|0.242069512605667|1|b2;199.108322143554688|0.018914565443993|1|PE-CO;199.181045532226563|0.027585711330175|1|IL-CO;211.108535766601563|0.014275874011219|1|VE-H2O1;215.140029907226563|0.017759449779987|1|EI-CO;226.11956787109375|8.696152828633785e-03|1|QP;226.15576171875|0.045792404562235|1|y2-H2O1;227.103378295898438|0.038167364895344|1|PE;227.176025390625|0.011226185597479|1|IL;229.11846923828125|0.015761831775308|1|VE;240.135147094726563|0.032967921346426|1|PAA;244.166305541992188|0.250465750694275|1|y2;258.109619140625|0.010528932325542|1|EQ;268.166595458984375|7.792577147483826e-03|1|LGG-CO+DEB-H2O;272.1610107421875|0.059560276567936|1|a3;283.141448974609375|0.011366519145668|1|GMAA-C1H4O1S1;286.097747802734375|0.970738291740418|1|iM+DEB+G';300.156280517578125|0.240137815475464|1|b3;311.1728515625|0.052701361477375|1|VEQ-CO-H2O1;312.169708251953125|0.043002180755138|1|GGMAA-CO-C1H4O1S1;329.185028076171932|9.636946953833103e-03|1|VEQ-CO;337.1885986328125|0.01251218188554|1|PEK-H2O1;340.162078857421875|0.081989243626595|1|GGMAA-C1H4O1S1;348.0711669921875|6.377550773322582e-03|1|MI:G;354.215789794921875|0.032405138015747|1|GMAAV-CO-C1H4O1S1;355.19818115234375|0.068733379244804|1|PEK;357.17779541015625|0.055744670331478|1|VEQ;368.194030761718693|0.059365656226873|1|PAAQ;370.229217529296875|8.528508245944977e-03|1|ILG+DEB;372.2257080078125|0.019572075456381|1|y3;382.210601806640625|0.020090129226446|1|GMAAV-C1H4O1S1;385.246856689453125|0.011147503741086|1|a4;411.237762451171932|0.018914880231023|1|GGMAAV-CO-C1H4O1S1;413.242004394531307|0.067410409450531|1|b4;434.241546630859375|0.012350089848042|1|PEKP-H2O1;439.231201171875|0.049706991761923|1|GGMAAV-C1H4O1S1;443.264862060546875|9.665345773100851e-03|1|y4;453.2471923828125|0.069516263902187|1|AAVEQ-CO-H2O1;470.259246826171932|8.284410461783409e-03|1|b5;477.7587890625|0.025707999244332|2|y8+DEB;478.257965087890625|0.017488745972514|1|PEKPA-CO-H3N1;482.1119384765625|0.082373231649399|1|iM+DEB+G;483.2755126953125|0.067057110369205|2|y9;496.293273925781307|0.014993092045188|1|y5-H2O1;514.303466796875|7.48872896656394e-03|1|y5;529.7750244140625|0.017631813883781|2|EQPEKPAAQP-H2O1;535.28912353515625|0.021344495937228|3|y16-C1H4O1S1;538.30096435546875|0.032747067511082|2|y10-H2O1;538.795654296875|0.018106680363417|2|y10-H3N1;552.3167724609375|0.019337864592671|1|QPEKP-CO;554.29864501953125|0.062511391937733|3|y17-C1H4O1S1;566.33404541015625|0.021048599854112|1|ILGGMAA-C1H4O1S1;568.275390625|0.030305845662951|1|GGMAAVE-C1H4O1S1;571.28338623046875|0.043183829635382|2|AVEQPEKPA-CO+DEB+G'-H2O;591.99066162109375|0.063239105045795|3|y18-C1H4O1S1;594.32733154296875|0.018036032095551|1|y6-H3N1;610.32391357421875|9.427011013031006e-03|1|b7-C1H4O1S1;611.2877197265625|7.910203188657761e-03|1|EK+DEB+G-HPO3;611.3533935546875|0.235744997859001|1|y6;618.28717041015625|0.022812407463789|1|MAAVEQ-CO;629.68731689453125|0.021111454814672|3|y19-C1H4O1S1;645.33087158203125|0.011981604620814|1|ILGGMA+DEB;661.36370849609375|0.030266467481852|2|y12;679.35321044921875|0.010089128278196|1|a5+DEB+G';681.36279296875|0.029008453711867|1|b8-C1H4O1S1;696.33514404296875|0.058641951531172|1|GGMAAVEQ-C1H4O1S1;704.38079833984375|9.630090557038784e-03|1|QPEKPAA-H2O1;705.362060546875|0.015271878801286|1|QPEKPAA-H3N1;715.342041015625|0.012692708522081|1|MAAVEQP-CO;722.3856201171875|0.063942976295948|1|QPEKPAA;732.39898681640625|0.046884797513485|2|y14;739.449462890625|0.035375617444515|1|y7;752.3958740234375|0.061161298304796|1|b9-C1H4O1S1;772.3682861328125|0.016914986073971|1|GMAAVEQP-CO;802.42718505859375|0.028690211474895|2|y16-C1H4O1S1;808.4156494140625|0.075563594698906|1|AAVEQPEK-CO-H3N1;809.415100097656364|0.048574060201645|1|LGGMAAVEQ-C1H4O1S1;816.41534423828125|8.405948989093304e-03|1|EKPAAQ-CO+DEB+G'-H2O;830.93878173828125|0.214572265744209|2|y17-C1H4O1S1;843.4066162109375|9.983683004975321e-03|1|QPEKPA-CO+DEB+G'-NH3;851.46258544921875|0.039623651653528|1|y8-H3N1;868.497314453125|0.013384790159762|1|y8;879.4700927734375|0.013543233275414|1|AVEQPEKP;887.481689453125|0.33494633436203|2|y18-C1H4O1S1;922.42071533203125|9.395946748554708e-03|1|GGMAAVEQPE-C1H4O1S1;944.030517578125|0.022615665569901|2|y19-C1H4O1S1;954.516540527343636|0.013335725292563|1|y8+DEB;965.543334960937614|0.155558571219444|1|y9;980.50701904296875|0.058028969913721|1|b11-C1H4O1S1;1076.5850830078125|0.017477998510003|1|y10-H3N1;1078.5631103515625|0.021725654602051|1|VEQPEKPAAQ;1093.61181640625|0.019742168486118|1|y10;1108.568359375|0.062992937862873|1|b12-C1H4O1S1;1141.572265625|0.015148338861763|1|AAVEQPEKP-CO+DEB+G'-H2O;1205.6199951171875|8.861728012561798e-03|1|b13-C1H4O1S1;1222.6473388671875|0.050655450671911|1|y11;1304.688232421875|0.011628497391939|1|y12-H3N1;1321.714599609375|0.073494479060173|1|y12;1334.6707763671875|0.02181432582438|1|b14-C1H4O1S1;1392.7474365234375|7.576278410851955e-03|1|y13;1531.7950439453125|0.01135197840631|1|a16-C1H4O1S1;1673.8626708984375|6.97876513004303e-03|1|a18-C1H4O1S1;	643.304	G+C4H6O2	433.1	G	GEILGGmAAVEQPEKPAAQPK	6	2.05311	2136.09	0.00539596	1.0054	10.7376	0.21437	3.412	0	0	53.1661	0.704819	14	1	14	0.101053	31.931	0.38931	33.1657	31.18	10	0	1	475	795	29.8349	0	3.46313	0.857176	unique	0	2.34071	target	1	1
DEB	S30	1	127037	18431.4	440.87	0.00481899	0	3	LQELGATR	sp|P0C018|RL18_ECOLI	18	25	1.48891	101.071319580078125|0.064931444823742|1|GA-CO;112.050941467285156|0.08561234921217|1|MI:C';136.062271118164063|0.215406537055969|1|MI:A';143.118331909179688|0.059039779007435|1|LG-CO;152.05712890625|0.177387654781342|1|MI:G';158.092941284179688|0.062383614480495|1|y1-H3N1;175.11944580078125|0.189688831567764|1|y1;197.12939453125|0.033871591091156|1|a2-H3N1;225.124374389648438|0.058901626616716|1|b2-H3N1;242.150741577148438|0.107019983232021|1|b2;259.140350341796875|0.045837294310331|1|y2-H3N1;276.1678466796875|0.03344339132309|1|y2;347.204742431640625|0.031004717573524|1|y3;387.201141357421875|0.025243930518627|1|y4-H3N1;404.2275390625|0.295679271221161|1|y4;517.31170654296875|0.146023660898209|1|y5;628.34454345703125|0.323654323816299|1|y6-H2O1;674.18255615234375|0.031101029366255|1|QE+DEB+G-NH3;714.36968994140625|0.027601882815361|1|y6+DEB-H2O;	440.87	G+C4H6O2	433.1	G	LQeLGATR	2	0.0587029	886.487	0.0030785	1.00308	11.7503	0.00733825	2.06965	0	0	19.3615	0.869935	6	1	5	0.078534	5.40409	0.117868	12.0926	5.37687	20	0	0	191	272	7.19879	0	1.48891	1	unique	0	0.146126	target	0	1
DEB	S30	1	127379	18476.8	658.749	3.8729e-06	0	2	EAELM(Oxidation)QF	sp|P0A805|RRF_ECOLI	179	185	2.52424	102.055389404296875|0.020877972245216|1|a1;112.050971984863281|0.042531885206699|1|MI:C';120.081260681152358|5.755834281444551e-03|1|iF;130.050216674804688|5.897965747863054e-03|1|b1;135.04791259765625|0.834940016269684|1|iM+DEB;136.062088012695313|0.021874111145735|1|MI:A';152.057113647460938|0.039630822837353|1|MI:G';155.081954956054688|6.359775085002184e-03|1|a2-H2O1;166.087295532226563|6.280811969190836e-03|1|y1;173.092697143554688|9.794685058295729e-03|1|a2;183.0770263671875|0.0301992315799|1|b2-H2O1;197.129165649414034|0.03848560154438|1|LM-C1H4O1S1;201.08770751953125|0.033418565988541|1|b2;215.13958740234375|8.021006360650063e-03|1|EL-CO;220.08392333984375|6.533624604344368e-03|1|MI:DEB+G'-H2O;243.13507080078125|9.832880459725857e-03|1|EL;268.087127685546875|4.821871407330036e-03|1|iM+DEB+G'-H2O;276.13507080078125|5.499484948813915e-03|1|y2-H2O1;277.119598388671875|0.020497074350715|1|y2-H3N1;284.12506103515625|0.018215088173747|1|a3-H2O1;286.0977783203125|1.0|1|iM+DEB+G';294.145965576171932|7.352394051849842e-03|1|y2;297.193695068359375|5.10553689673543e-03|1|LMQ-CO-C1H4O1S1;302.136260986328125|4.486240912228823e-03|1|a3;312.120330810546875|0.033443722873926|1|b3-H2O1;314.17242431640625|3.441721200942993e-03|1|AEL;325.18902587890625|0.010292421095073|1|LMQ-C1H4O1S1;326.172210693359375|0.010155521333218|1|ELM-C1H4O1S1;330.130859375|0.093494899570942|1|b3;377.183502197265625|0.023840796202421|1|y3-C1H4O1S1;397.209167480468693|8.884314447641373e-03|1|a4-H2O1;415.22015380859375|5.790157243609428e-03|1|a4;425.20556640625|8.745178580284119e-03|1|b4-H2O1;443.215240478515625|0.013103605248034|1|b4;454.230255126953125|2.508261939510703e-03|1|ELMQ-C1H4O1S1;470.214569091796875|1.968311378732324e-03|1|LM-CO+DEB+G';482.114410400390682|3.974210005253553e-03|1|iM+DEB+G;490.267974853515625|0.073649302124977|1|y4-C1H4O1S1;498.256072998046875|9.359545074403286e-03|1|a5-C1H4O1S1;525.26910400390625|0.020388893783093|1|AELMQ-C1H4O1S1;526.2525634765625|0.117776051163673|1|b5-C1H4O1S1;619.31036376953125|0.020560847595334|1|y5-C1H4O1S1;626.3170166015625|8.941550739109516e-03|1|a6-C1H4O1S1;654.31243896484375|0.03947065025568|1|b6-C1H4O1S1;690.34820556640625|8.52529238909483e-03|1|y6-C1H4O1S1;	658.747	G+C4H6O2	433.1	G	EAELmQF	4	1.8457	882.379	0	0	16.8313	0.470607	1.12452	0	0	31.8174	1.00853	0	0	4	0.192661	7.23199	0.524943	8.05118	7.23199	4	0	0	109	837	19.2764	0	2.52424	1	unique	0	0.622875	target	1	1
DEB	S30	1	127421	18482.5	563.238	0.00481904	0	3	GFEGGQMPLYR	sp|P02413|RL15_ECOLI	49	59	3.40308	112.050910949707017|0.081275515258312|1|MI:C';120.081169128417969|0.107768908143044|1|iF;135.047958374023438|0.098011501133442|1|iM+DEB;136.062225341796875|0.040306583046913|1|MI:A';136.076126098632813|0.028380861505866|1|iY;152.057235717773438|0.076139308512211|1|MI:G';175.11956787109375|0.075946882367134|1|y1;177.102874755859347|0.170662701129913|1|a2;183.149658203125|6.741868797689676e-03|1|PL-CO;186.088333129882813|8.576344698667526e-03|1|GQ;187.071609497070313|4.603438545018435e-03|1|EG;198.087890625|6.997064687311649e-03|1|GGQ-CO-H3N1;205.097885131835938|0.063929237425327|1|b2;211.144577026367188|7.694743573665619e-03|1|PL;212.103790283203125|9.516906924545763e-03|1|QM-C1H4S1;243.109756469726563|8.419381454586983e-03|1|GGQ;249.124343872070313|9.424370713531973e-03|1|FE-CO;269.12615966796875|3.627399215474725e-03|1|GQM-C1H4S1;277.11895751953125|7.769475225359201e-03|1|FE;286.097625732421875|0.041523296386003|1|iM+DEB+G';288.135955810546875|6.265746429562569e-03|1|a3-H2O1;321.15679931640625|9.6454918384552e-03|1|y2-H3N1;326.147735595703125|6.228787358850241e-03|1|GGQM-C1H4S1;334.140869140625|5.393655505031347e-03|1|b3;338.18353271484375|0.049185834825039|1|GQMP-CO-C1H4S1;345.156280517578125|3.359465394169092e-03|1|a4-H2O1;354.142608642578125|6.520022172480822e-03|1|MI:DEB+G-HPO3;372.1524658203125|3.586524398997426e-03|1|EGGQ;374.208892822265625|3.391993697732687e-03|1|PLY;380.212646484375|0.013282939791679|2|y6-C1H4S1;384.134002685546875|3.06997075676918e-03|1|iM+DEB+G-H3PO4;402.17620849609375|2.920279977843165e-03|1|a5-H2O1;430.174102783203125|3.436870174482465e-03|1|b5-H2O1;437.2340087890625|0.06120003759861|2|y8-C1H4S1;451.267791748046875|6.96147745475173e-03|1|GQMPL-CO-C1H4S1;474.2001953125|3.410641336813569e-03|1|FEGGQ-CO-H3N1;482.1123046875|0.393406420946121|1|iM+DEB+G;501.7547607421875|0.022883571684361|2|y9-C1H4S1;505.245269775390682|5.027213599532843e-03|1|MPLY;531.22369384765625|3.720731707289815e-03|1|a6-H3N1;531.293701171875|0.015236910432577|1|y4-H3N1;548.3212890625|0.193286553025246|1|y4;566.2633056640625|8.781855925917625e-03|1|PLY-CO+DEB+G'-NH3;575.292236328125|6.056800484657288e-03|2|y10-C1H4S1;603.80096435546875|0.686996817588806|2|[M+2H]-CH4S;614.33160400390625|5.196189507842064e-03|1|GQMPLY-CO-C1H4S1;631.2891845703125|4.083794075995684e-03|1|a7-C1H4S1;631.359619140625|6.223645526915789e-03|1|y5-C1H4S1;642.25439453125|5.71984751150012e-03|1|a3+DEB+G-NH3-HPO3;659.28448486328125|5.964407231658697e-03|1|b7-C1H4S1;665.32666015625|5.375371780246496e-03|1|EGGQMPL-C1H4S1;671.3575439453125|4.778637085109949e-03|1|GGQMPLY-CO-C1H4S1;759.41558837890625|7.65454676002264e-03|1|y6-C1H4S1;816.44366455078125|0.015153924003243|1|y7-C1H4S1;841.42510986328125|0.017418175935745|1|a9-C1H4S1;869.4169921875|0.016329498961568|1|b9-C1H4S1;873.4609375|0.051533319056034|1|y8-C1H4S1;1002.50457763671875|0.035237871110439|1|y9-C1H4S1;1004.495849609375|0.023546036332846|1|a10-C1H4S1;1008.47735595703125|3.12830088660121e-03|1|y9-C1H2N2;1032.4844970703125|0.015488645061851|1|b10-C1H4S1;1050.4931640625|0.013686050660908|1|y9;	563.236	G+C4H6O2	433.1	G	GFEGGQmPLYR	6	0.536011	1253.59	0	0	16.8313	0.113128	3.11232	0	0	27.7175	0.406867	0	0	4	0.0944882	5.93746	0.276037	12.1222	5.93746	6	0	0	254	1068	28.0187	0	3.40308	0.938057	unique	0	0.120041	target	0	1
DEB	S30	1	127427	18483.3	639.307	2.12045e-06	0	4	GEILGGMAAVEQPEKPAAQPK	sp|P0A7V3|RS3_ECOLI	205	225	2.80098	112.050979614257813|0.188275516033173|1|MI:C';129.102737426757813|0.117452122271061|1|y1-H2O1;135.0479736328125|0.151293441653252|1|iM+DEB;136.062271118164063|0.062661878764629|1|MI:A';141.066268920898438|0.035662516951561|1|GM-C1H4S1;147.11322021484375|0.018130719661713|1|y1;152.057235717773438|0.111139550805092|1|MI:G';155.08221435546875|0.021111827343702|1|AQ-CO-H3N1;159.076950073242188|0.047651816159487|1|a2;169.061599731445313|0.01850070618093|1|b2-H2O1;169.097686767578125|0.010242068208754|1|PA;171.113357543945313|0.010673172771931|1|LG;181.097625732421875|8.253525942564011e-03|1|PE-CO-H2O1;187.072006225585966|0.130351230502129|1|b2;199.1085205078125|0.010259124450386|1|PE-CO;199.181243896484375|0.020426504313946|1|IL-CO;209.092788696289063|7.447483483701944e-03|1|PE-H2O1;212.103652954101563|0.010978385806084|1|GMA-C1H4S1;215.139511108398438|8.855371735990048e-03|1|EI-CO;226.1561279296875|0.031549997627735|1|y2-H2O1;227.103378295898438|0.029535872861743|1|PE;229.11932373046875|0.022635687142611|1|VE;240.134994506835938|0.028331546112895|1|PAA;244.16650390625|0.164606288075447|1|y2;255.13458251953125|5.539465229958296e-03|1|PA+DEB;258.10919189453125|8.572530001401901e-03|1|EQ;258.1456298828125|4.771076608449221e-03|1|EK;272.161468505859375|0.037436064332724|1|a3;286.098114013671875|0.084178917109966|1|iM+DEB+G';297.15716552734375|4.46621747687459e-03|1|AQP;300.156585693359375|0.157755509018898|1|b3;312.1689453125|0.021000297740102|1|GGMAA-CO-C1H4S1;329.18341064453125|6.407416891306639e-03|1|VEQ-CO;337.189666748046875|5.232228897511959e-03|1|PEK-H2O1;339.168609619140625|4.114298149943352e-03|1|VEQ-H2O1;340.16278076171875|0.046636339277029|1|GGMAA-C1H4S1;340.199615478515625|7.768460549414158e-03|1|PAAQ-CO;348.071624755859375|6.914481520652771e-03|1|MI:G;354.214569091796875|0.010680140927434|1|LGGMA-CO-C1H4S1;355.1986083984375|0.039960730820894|1|PEK;357.179046630859375|0.049196388572454|1|VEQ;368.194488525390682|0.04403218254447|1|PAAQ;368.224029541015625|6.198039278388023e-03|1|KPAA;370.228698730468693|0.011077037081122|1|ILG+DEB;372.225128173828068|7.25127849727869e-03|1|y3;382.210296630859375|0.013954913243651|1|LGGMA-C1H4S1;385.247741699218693|5.901489406824112e-03|1|a4;411.2352294921875|7.663416676223278e-03|1|GGMAAV-CO-C1H4S1;413.242095947265625|0.040481012314558|1|b4;424.258941650390682|0.011442526243627|1|ILGGM-C1H4S1;425.252349853515625|7.174100261181593e-03|1|LGGMAA-CO-C1H4S1;426.240753173828068|4.112118855118752e-03|1|y4-H3N1;429.230316162109375|7.994892075657845e-03|1|AAVE-CO+DEB;434.2156982421875|8.117250166833401e-03|1|EI-CO+DEB+G'-H2O;439.23150634765625|0.034062039107084|1|GGMAAV-C1H4S1;442.268249511718693|0.016319992020726|1|a5;443.264556884765625|0.012150387279689|1|y4;453.247467041015625|0.042764090001583|1|LGGMAA-C1H4S1;482.1123046875|0.599837303161621|1|iM+DEB+G;483.277008056640625|0.047867156565189|2|y9;496.290008544921875|0.020704746246338|1|y5-H2O1;532.752197265625|0.01245376188308|2|MAAVEQPEKP-H3N1;538.299560546875|0.020174833014607|2|y10-H2O1;540.2724609375|6.907709874212742e-03|1|GGMAAVE-CO-C1H4S1;548.779541015625|9.758162312209606e-03|2|b11+DEB-H2O;552.31817626953125|0.012183505110443|1|LGGMAAV-C1H4S1;554.29254150390625|0.024308884516358|3|b17-H2O1;566.33209228515625|0.0115378908813|1|ILGGMAA-C1H4S1;568.27386474609375|0.019402367994189|1|GGMAAVE-C1H4S1;582.79388427734375|6.77988538518548e-03|2|VEQPEKPAAQ+DEB;591.99114990234375|0.06214326992631|3|y18-C1H4S1;594.32427978515625|0.013201245106757|1|y6-H3N1;610.31732177734375|5.228114780038595e-03|1|b7-C1H4S1;611.35357666015625|0.169010683894157|1|y6;629.68304443359375|0.058712475001812|3|y19-C1H4S1;661.362548828125|0.016426915302873|2|y12;672.34765625|6.80548558011651e-03|1|EILGGMA;681.358642578125|0.020392658188939|1|LGGMAAVE-C1H4S1;691.70623779296875|0.040993820875883|3|[M+3H]-CH4S;696.3331298828125|0.03405836597085|1|GGMAAVEQ-C1H4S1;700.32159423828125|0.033464677631855|2|MAAVEQPEKP+DEB+G-NH3-H3PO4;701.35943603515625|0.020788600668311|1|LGGMAAVE-CO;709.36199951171875|9.163049980998039e-03|1|EQPEKP;722.387756347656364|0.043372791260481|1|QPEKPAA;724.39990234375|0.021521175280213|1|a9-C1H4S1;729.370178222656364|5.904678255319595e-03|1|LGGMAAVE;732.4005126953125|0.038412716239691|2|y14;737.390563964843636|7.461714092642069e-03|1|AVEQPEK-CO-H3N1;739.4481201171875|0.035393238067627|1|y7;752.396545410156364|0.043263867497444|1|b9-C1H4S1;774.4208984375|8.608877658843994e-03|1|PEKPAAQP-CO-H3N1;779.398193359375|0.012368654832244|1|ILGGM-CO+DEB+G-H3PO4;794.441650390625|8.763624355196953e-03|1|ILGGMAAVE-C1H4S1;802.42938232421875|0.038048285990953|2|y16-C1H4S1;809.417236328125|0.032372124493122|1|LGGMAAVEQ-C1H4S1;830.9390869140625|0.170621499419212|2|y17-C1H4S1;851.46405029296875|0.023432744666934|1|y8-H3N1;868.49053955078125|9.026661515235899e-03|1|y8;879.45068359375|0.02065647393465|1|AVEQPEKP;887.48211669921875|0.103442095220089|2|y18-C1H4S1;901.476318359375|5.800062324851751e-03|1|QPEKPAAQP-CO-H2O1;922.508544921875|5.964382085949183e-03|1|AAVEQPEKP-CO;928.49365234375|0.024870401248336|1|ILGGMAAVE+DEB;944.02618408203125|0.016783649101853|2|y19-C1H4S1;965.54571533203125|0.114005759358406|1|y9;979.49774169921875|0.062994830310345|1|EQPEKPAAQ;980.51092529296875|0.035729289054871|1|b11-C1H4S1;1075.5904541015625|6.333921104669571e-03|1|y10-H2O1;1076.5755615234375|0.015463524498045|1|y10-H3N1;1078.561767578125|8.513267152011395e-03|1|VEQPEKPAAQ;1093.6087646484375|0.018956964835525|1|y10;1108.5689697265625|0.034448962658644|1|b12-C1H4S1;1204.6265869140625|0.011404611170292|1|y11-H2O1;1205.625|6.341897882521153e-03|1|b13-C1H4S1;1222.6478271484375|0.032094206660986|1|y11;1304.6937255859375|4.671050235629082e-03|1|y12-H3N1;1321.716552734375|0.052910517901182|1|y12;1334.6632080078125|8.333488367497921e-03|1|b14-C1H4S1;1392.7501220703125|5.300231743603945e-03|1|y13;1463.762939453125|4.354957025498152e-03|1|y14;	639.306	G+C4H6O2	433.1	G	GEILGGmAAVEQPEKPAAQPK	6	0.83531	2120.09	0.00729499	2.00729	14.6051	0.124001	3.412	0	0	57.9188	0.454021	0	1	9	0.107368	32.0536	0.309754	32.1777	31.31	14	0	1	475	657	29.0601	0	2.80098	0.845052	unique	0	1.64914	target	0	1
DEB	S30	1	127462	18487.9	658.749	0.0008051	0	2	EAELM(Oxidation)QF	sp|P0A805|RRF_ECOLI	179	185	2.92628	102.055252075195313|0.020067034289241|1|a1;112.050971984863281|0.029428016394377|1|MI:C';120.0811767578125|3.965049050748348e-03|1|iF;130.050430297851563|6.184125319123268e-03|1|b1;135.047927856445313|0.86440122127533|1|iM+DEB;136.062149047851563|0.019002730026841|1|MI:A';152.057205200195341|0.027665177360177|1|MI:G';155.082168579101563|9.080854244530199e-03|1|a2-H2O1;173.092697143554688|6.105554290115833e-03|1|a2;183.077117919921875|0.031028229743242|1|b2-H2O1;197.129150390625|0.03750641644001|1|LM-C1H4O1S1;201.087677001953125|0.031761161983013|1|b2;215.140167236328125|0.012189082801342|1|EL-CO;220.0831298828125|2.495490247383714e-03|1|MI:DEB+G'-H2O;243.135284423828125|0.010703756473958|1|EL;268.086517333984375|6.083043292164803e-03|1|iM+DEB+G'-H2O;276.135711669921875|7.708697579801083e-03|1|y2-H2O1;277.1197509765625|0.020109603181481|1|y2-H3N1;284.124908447265625|0.014252362772822|1|a3-H2O1;286.097808837890625|1.0|1|iM+DEB+G';294.145782470703125|0.010482405312359|1|y2;298.17803955078125|4.052003379911184e-03|1|ELM-CO-C1H4O1S1;312.120269775390682|0.033191844820976|1|b3-H2O1;314.172576904296875|2.702158875763416e-03|1|AEL;325.188262939453125|0.010815868154168|1|LMQ-C1H4O1S1;326.173187255859375|7.163099013268948e-03|1|ELM-C1H4O1S1;330.13079833984375|0.085038661956787|1|b3;377.184356689453125|0.023349160328507|1|y3-C1H4O1S1;397.2100830078125|8.683113381266594e-03|1|a4-H2O1;415.219879150390682|9.602460078895092e-03|1|a4;425.204681396484375|8.692632429301739e-03|1|b4-H2O1;443.21624755859375|0.013635875657201|1|b4;454.231170654296875|4.569320473819971e-03|1|ELMQ-C1H4O1S1;490.267761230468693|0.071688398718834|1|y4-C1H4O1S1;498.257995605468693|6.274009123444557e-03|1|a5-C1H4O1S1;525.26983642578125|0.018862342461944|1|AELMQ-C1H4O1S1;526.25262451171875|0.115711696445942|1|b5-C1H4O1S1;619.31103515625|0.025393106043339|1|y5-C1H4O1S1;626.31695556640625|0.010290998034179|1|a6-C1H4O1S1;654.3125|0.042115163058043|1|b6-C1H4O1S1;690.34661865234375|8.800267241895199e-03|1|y6-C1H4O1S1;	658.747	G+C4H6O2	433.1	G	EAELmQF	4	1.87048	882.379	0	0	16.8313	0.489434	1.12452	0	0	26.2047	0.841309	0	0	4	0.165138	5.13776	0.539519	6.04785	5.13776	2	0	0	109	768	14.5115	0	2.92628	1	unique	0	0.279352	target	1	1
DEB	S30	1	127529	18496.9	639.306	3.66783e-06	0	4	GEILGGMAAVEQPEKPAAQPK	sp|P0A7V3|RS3_ECOLI	205	225	0.244951	112.050956726074219|0.339179694652557|1|MI:C';129.1026611328125|0.166003093123436|1|y1-H2O1;135.047943115234375|0.326442956924439|1|iM+DEB;136.062225341796875|0.140882089734077|1|MI:A';141.06634521484375|0.054529082030058|1|GM-C1H4S1;147.113174438476563|0.032523985952139|1|y1;152.057235717773438|1.0|1|MI:G';155.082122802734375|0.041639216244221|1|AQ-CO-H3N1;159.076995849609375|0.049779739230871|1|a2;169.061447143554688|0.138255059719086|1|b2-H2O1;171.11358642578125|0.025656690821052|1|LG;187.071868896484375|0.121938541531563|1|b2;199.108840942382813|0.014164302498102|1|PE-CO;199.180938720703125|0.01995555870235|1|IL-CO;212.103988647460938|0.025079973042011|1|GMA-C1H4S1;226.155929565429688|0.040443256497383|1|y2-H2O1;227.103256225585966|0.019169228151441|1|PE;229.119140625|0.030084168538451|1|VE;240.134689331054688|0.034459505230188|1|PAA;244.16656494140625|0.163733929395676|1|y2;258.11016845703125|9.483196772634985e-03|1|EQ;258.144805908203125|8.42323899269104e-03|1|EK;269.125640869140625|0.031819131225348|1|GGMA-C1H4S1;272.160919189453125|0.034084763377905|1|a3;286.097900390625|0.174037531018257|1|iM+DEB+G';300.156280517578125|0.142642751336098|1|b3;311.1728515625|0.02250132150948|1|LGGM-C1H4S1;339.170318603515625|8.358553983271122e-03|1|VEQ-H2O1;340.16314697265625|0.05714051425457|1|GGMAA-C1H4S1;340.199127197265625|0.011549243703485|1|PAAQ-CO;348.070281982421875|8.732779882848263e-03|1|MI:G;354.215240478515625|0.019748797640204|1|LGGMA-CO-C1H4S1;355.19866943359375|0.039415318518877|1|PEK;368.193878173828068|0.063239872455597|1|PAAQ;398.242034912109375|9.910206310451033e-03|1|EKPA-CO;425.250305175781307|0.011860147118568|1|LGGMAA-CO-C1H4S1;434.216156005859375|0.011073667556047|1|EI-CO+DEB+G'-H2O;439.231658935546875|0.035446312278509|1|GGMAAV-C1H4S1;443.264831542968693|9.93205513805151e-03|1|y4;451.236114501953125|0.013464368879795|1|AAV-CO+DEB+G';453.248016357421875|0.025377964600921|1|LGGMAA-C1H4S1;464.749481201171932|0.140020608901978|2|EILGGMAAV+DEB;478.243255615234375|0.011645952239633|1|LG-CO+DEB+G-H3PO4;482.112274169921875|0.541983842849731|1|iM+DEB+G;483.276397705078125|0.056060113012791|2|y9;496.252136230468693|0.02070551738143|1|LG-CO+DEB+G-HPO3;519.77392578125|0.107325054705143|2|ILGGMAAVEQ+DEB-H2O;520.26739501953125|0.075726807117462|2|EILGGMAAVE+DEB-H2O;543.29290771484375|0.014919662848115|1|ILGGMA;548.77862548828125|0.083622269332409|2|b11+DEB-H2O;554.2908935546875|0.02088625729084|3|b17-H2O1;566.33209228515625|0.014389983378351|1|ILGGMAA-C1H4S1;568.27508544921875|0.027666009962559|1|GGMAAVE-C1H4S1;591.98614501953125|0.035313069820404|3|y18-C1H4S1;594.328369140625|0.010302187874913|1|y6-H3N1;607.30145263671875|0.026700457558036|2|AVEQPEKPAA-CO+DEB+G'-NH3;611.353515625|0.152676165103912|1|y6;634.32171630859375|9.15383268147707e-03|1|QPEKPA-H3N1;640.3118896484375|0.131026208400726|1|b7-H2O1;653.3663330078125|8.816072717308998e-03|1|LGGMAAVE-CO-C1H4S1;672.3477783203125|0.033302333205938|1|EILGGMA;673.28570556640625|0.013923260383308|1|PEK+DEB+G-NH3-H3PO4;681.362060546875|0.011586778797209|1|LGGMAAVE-C1H4S1;691.70819091796875|0.030525518581271|3|[M+3H]-CH4S;696.33612060546875|0.032405998557806|1|GGMAAVEQ-C1H4S1;701.36273193359375|0.120394870638847|1|LGGMAAVE-CO;712.36517333984375|0.015894265845418|1|EILGGMA-CO+DEB-H2O;715.34124755859375|0.029714958742261|1|PEKPA-CO+DEB+G'-NH3;722.39093017578125|0.040023971349001|1|QPEKPAA;729.3583984375|0.021612625569105|1|LGGMAAVE;732.39788818359375|0.029935520142317|2|y14;739.4530029296875|0.02085761539638|1|y7;752.39813232421875|0.029314195737243|1|b9-C1H4S1;758.3837890625|0.010808117687702|1|EILGGMA+DEB;766.40252685546875|0.022127937525511|2|a16-C1H4S1;772.36279296875|0.027767898514867|1|QPEKP-CO+DEB+G'-NH3;779.40185546875|8.259708993136883e-03|1|VEQPEK+DEB-H2O;801.407958984375|7.156236097216606e-03|1|EILGGMAA-CO+DEB;802.427978515625|0.022158460691571|2|y16-C1H4S1;809.41754150390625|0.019724486395717|1|LGGMAAVEQ-C1H4S1;830.93829345703125|0.343842655420303|2|y17-C1H4S1;851.45733642578125|0.022768994793296|1|y8-H3N1;868.493225097656364|0.013976627960801|1|y8;870.41290283203125|0.016473414376378|1|GMAAVEQP+DEB;879.44940185546875|0.038712531328201|1|AVEQPEKP;887.482177734375|0.084582768380642|2|y18-C1H4S1;910.482299804687614|0.010519679635763|1|ILGGMAAVE+DEB-H2O;928.491577148437614|0.31026890873909|1|ILGGMAAVE+DEB;965.54632568359375|0.100946724414825|1|y9;979.50018310546875|0.05850188806653|1|EQPEKPAAQ;980.511657714843636|0.030382512137294|1|b11-C1H4S1;1076.58251953125|0.014605584554374|1|y10-H3N1;1108.5682373046875|0.089700467884541|1|b12-C1H4S1;1222.649169921875|0.027403017506003|1|y11;1321.71728515625|0.040781911462545|1|y12;1334.677978515625|0.011779320426285|1|b14-C1H4S1;	639.306	G+C4H6O2	433.1	G	GEILGGmAAVEQPEKPAAQPK	6	1.05894	2120.09	0.0166637	2.01666	11.6014	0.0836919	4.59835	0	0	40.5989	0.200932	0	1	4	0.0842105	20.336	0.194515	25.1051	19.4484	22	0	1	475	697	18.8831	0	0.244951	0.367644	unique	0	0.742972	target	0	1
DEB	S30	1	127676	18516.8	624.245	3.70081e-06	0	3	ENELEEAVM(Oxidation)SDR	sp|P0A705|IF2_ECOLI	370	381	2.96669	102.055313110351563|0.108332946896553|1|a1;112.050895690917969|0.190923616290092|1|MI:C';135.047866821289063|1.0|1|iM+DEB;136.062088012695313|0.032800629734993|1|MI:A';152.057159423828125|0.055631201714277|1|MI:G';175.11956787109375|0.084831602871418|1|y1;197.12945556640625|0.013233720324934|1|LE-CO-H2O1;198.088226318359347|8.458455093204975e-03|1|a2-H2O1;199.071945190429688|0.020217878744006|1|a2-H3N1;215.139694213867188|0.027381412684917|1|EL-CO;216.098663330078125|0.017998982220888|1|a2;220.083175659179688|0.014078645966947|1|MI:DEB+G'-H2O;225.124114990234375|0.010103811509907|1|LE-H2O1;226.08294677734375|0.119701579213142|1|b2-H2O1;227.0672607421875|0.018617520108819|1|b2-H3N1;238.094757080078125|0.030169913545251|1|MI:DEB+G';241.083023071289063|9.70048364251852e-03|1|EE-H2O1;243.134613037109375|0.039311494678259|1|EL;244.093521118164063|0.09733073413372|1|b2;259.093292236328125|0.025143213570118|1|EE;268.087860107421875|4.646078683435917e-03|1|iM+DEB+G'-H2O;284.12445068359375|3.066906007006764e-03|1|EEA-CO-H2O1;286.097747802734375|0.874720931053162|1|iM+DEB+G';290.147186279296875|9.593403898179533e-03|1|y2;312.120269775390682|9.643822908401488e-03|1|EEA-H2O1;327.131378173828068|0.03906275331974|1|a3-H2O1;330.130340576171932|0.012673812918365|1|EEA;337.1163330078125|4.727412015199661e-03|1|MI:DEB+G-NH3-HPO3;345.14068603515625|7.513836491852999e-03|1|a3;354.16741943359375|8.805129677057266e-03|1|ELE-H2O1;355.1259765625|0.152468621730804|1|b3-H2O1;356.109375|0.016989296302199|1|b3-H3N1;357.176910400390682|0.01232210919261|1|NEL;359.168487548828068|0.084721632301807|1|y3-H2O1;373.13677978515625|0.116669595241547|1|b3;377.178680419921875|0.010875948704779|1|y3;383.194610595703125|3.67459305562079e-03|1|EAVM-C1H4O1S1;385.171844482421875|4.696529358625412e-03|1|VMSD-C1H4O1S1;401.20318603515625|3.890907391905785e-03|1|EEAV-CO;405.178741455078125|0.02056429348886|1|AVMS;422.205413818359375|0.01487064640969|1|iL+DEB+G-NH3-HPO3;440.21533203125|0.020573828369379|1|a4-H2O1;441.198211669921875|0.031662993133068|1|a4-H3N1;458.227294921875|7.776936516165733e-03|1|a4;460.216278076171932|0.092084631323814|1|y4-C1H4O1S1;468.210693359375|0.048983655869961|1|b4-H2O1;469.196502685546875|9.649166837334631e-03|1|b4-H3N1;483.209075927734375|4.218509886413813e-03|1|ELEE-H2O1;486.220916748046875|0.015991242602468|1|b4;488.211212158203125|5.214960779994726e-03|1|EAVMS-CO-H2O1;501.251739501953125|3.089291276410222e-03|1|LEEA-CO+DEB;509.234344482421875|3.206297289580107e-03|1|AVM-CO+DEB+G'-H2O;512.23577880859375|4.142563324421644e-03|1|EEAVM-C1H4O1S1;559.28570556640625|0.126368075609207|1|y5-C1H4O1S1;570.2435302734375|4.653622396290302e-03|1|a5-H3N1;579.24359130859375|5.501445382833481e-03|1|EL+DEB+G-NH3-HPO3;587.2696533203125|4.056758712977171e-03|1|a5;597.25225830078125|0.021570051088929|1|b5-H2O1;598.2449951171875|8.747165091335774e-03|1|b5-H3N1;615.26165771484375|7.814299315214157e-03|1|b5;625.31219482421875|0.142939507961273|1|LEEAVM-C1H4O1S1;630.32293701171875|0.181296616792679|1|y6-C1H4O1S1;663.28253173828125|7.788157090544701e-03|1|LEEA+DEB+G'-NH3;679.31536865234375|0.056979458779097|1|ELE-CO+DEB+G-H3PO4;726.2962646484375|0.011695874854922|1|b6-H2O1;729.35546875|8.5715651512146e-03|1|LEEAVM-CO+DEB-H2O;744.30078125|4.76493313908577e-03|1|b6;759.36541748046875|0.204521685838699|1|y7-C1H4O1S1;768.3447265625|2.947906730696559e-03|1|LEEA-CO+DEB+G-HPO3;797.32635498046875|4.31789131835103e-03|1|b7-H2O1;798.31951904296875|3.771912073716521e-03|1|b7-H3N1;815.34124755859375|7.035174872726202e-03|1|b7;853.3807373046875|6.813807412981987e-03|1|NELEEAV+DEB-H2O;858.39605712890625|0.013495935127139|1|ELEEAVM-CO+DEB-H2O;888.40838623046875|0.265173017978668|1|y8-C1H4O1S1;1001.492248535156364|0.115446411073208|1|y9-C1H4O1S1;1092.5003662109375|5.277955904603004e-03|1|NELEEAV-CO+DEB+G-H3PO4;1130.5352783203125|0.052956942468882|1|y10-C1H4O1S1;	624.244	G+C4H6O2	433.1	G	ENELEEAVmSDR	8	1.87937	1436.61	0.00404681	1.00405	6.33004	0.30198	4.15927	0	0	33.2753	0.642092	0	1	6	0.0955631	13.5894	0.38583	13.0838	13.5644	8	0	0	293	753	40.3619	0	2.96669	0.95416	unique	0	0.723654	target	1	1
DEB	S30	1	127758	18527.9	624.246	3.48409e-06	0	3	ENELEEAVM(Oxidation)SDR	sp|P0A705|IF2_ECOLI	370	381	4.24824	102.055381774902315|0.121101453900337|1|a1;112.050941467285156|0.167353823781014|1|MI:C';135.047943115234375|1.0|1|iM+DEB;136.062149047851563|0.067823737859726|1|MI:A';152.05718994140625|0.096685878932476|1|MI:G';175.119659423828125|0.10184134542942|1|y1;197.12890625|0.017067950218916|1|LE-CO-H2O1;199.071929931640653|0.02505262196064|1|a2-H3N1;215.139846801757813|0.023535387590528|1|EL-CO;216.098526000976563|0.024335518479347|1|a2;220.083633422851563|0.022574678063393|1|MI:DEB+G'-H2O;225.123886108398438|0.019957032054663|1|LE-H2O1;226.0830078125|0.115113139152527|1|b2-H2O1;227.067428588867188|0.01663288846612|1|b2-H3N1;238.09393310546875|0.052627507597208|1|MI:DEB+G';243.134613037109375|0.044231738895178|1|EL;244.093658447265625|0.106020756065845|1|b2;259.093719482421875|0.021056022495031|1|EE;268.087249755859375|0.010970929637551|1|iM+DEB+G'-H2O;273.120361328125|7.174190599471331e-03|1|y2-H3N1;286.097869873046875|0.932117819786072|1|iM+DEB+G';290.146575927734375|0.010825701057911|1|y2;311.1719970703125|0.010177879594266|1|NEL-CO-H2O1;312.12017822265625|5.130560137331486e-03|1|EEA-H2O1;327.131103515625|0.038425255566835|1|a3-H2O1;328.112518310546875|6.947099231183529e-03|1|a3-H3N1;330.1300048828125|0.013420114293694|1|EEA;339.168060302734375|0.016694717109203|1|NEL-H2O1;345.1409912109375|0.012656844221056|1|a3;354.165191650390682|8.085566572844982e-03|1|ELE-H2O1;355.126220703125|0.150844767689705|1|b3-H2O1;356.107513427734375|0.011610089801252|1|b3-H3N1;357.17828369140625|0.015772333368659|1|NEL;359.168914794921875|0.077951200306416|1|y3-H2O1;373.136962890625|0.10968741029501|1|b3;377.17877197265625|0.012991263531148|1|y3;405.177490234375|0.021566722542048|1|AVMS;419.2010498046875|5.220626480877399e-03|1|EAVM-CO;422.204132080078125|0.015801971778274|1|iL+DEB+G-NH3-HPO3;440.215911865234375|0.022556830197573|1|a4-H2O1;441.1981201171875|0.031344391405582|1|a4-H3N1;460.21673583984375|0.094678588211536|1|y4-C1H4O1S1;468.210723876953125|0.052823681384325|1|b4-H2O1;469.1951904296875|5.320520605891943e-03|1|b4-H3N1;482.1103515625|6.018823944032192e-03|1|iM+DEB+G;486.222351074218693|0.01827172935009|1|b4;488.21380615234375|6.431838031858206e-03|1|EAVMS-CO-H2O1;559.28607177734375|0.135539025068283|1|y5-C1H4O1S1;572.25482177734375|5.216310732066631e-03|1|ELEEA;597.25494384765625|0.016421284526587|1|b5-H2O1;615.26177978515625|0.018176702782512|1|b5;625.31195068359375|0.160734966397285|1|LEEAVM-C1H4O1S1;630.32305908203125|0.172593206167221|1|y6-C1H4O1S1;679.31488037109375|0.03650263696909|1|ELE-CO+DEB+G-H3PO4;699.28094482421875|4.937632475048304e-03|1|a6-H3N1;726.2933349609375|8.390416391193867e-03|1|b6-H2O1;729.3548583984375|0.010728157125413|1|LEEAVM-CO+DEB-H2O;744.3016357421875|4.767033737152815e-03|1|b6;759.36602783203125|0.202314123511314|1|y7-C1H4O1S1;797.33160400390625|5.916798952966929e-03|1|b7-H2O1;815.3416748046875|9.521026164293287e-03|1|b7;858.3907470703125|0.014363879337907|1|ELEEAVM-CO+DEB-H2O;888.4088134765625|0.269585490226746|1|y8-C1H4O1S1;1001.494140625|0.121172197163105|1|y9-C1H4O1S1;1092.497314453125|4.728702362626791e-03|1|NELEEAV-CO+DEB+G-H3PO4;1130.5347900390625|0.058815564960241|1|y10-C1H4O1S1;	624.244	G+C4H6O2	433.1	G	ENELEEAVmSDR	8	1.94911	1436.61	0.00355769	2.00356	3.74702	0.294128	4.42533	0	0	28.8783	0.642141	3	1	6	0.10687	11.3178	0.380045	14.0859	10.6012	8	0	0	262	811	29.9025	0	4.24824	1	unique	0	0.850571	target	1	1
DEB	S30	1	127830	18537.6	521.58	0.00543217	0	3	AQLQEIAQTK	sp|P0A7J7|RL11_ECOLI	104	113	3.67014	112.050971984863281|0.071247704327106|1|MI:C';129.102783203125|0.053499162197113|1|y1-H2O1;130.086593627929688|0.03991512209177|1|y1-H3N1;136.062286376953125|0.06597538292408|1|MI:A';147.113372802734375|0.039291974157095|1|y1;152.057342529296875|0.10436787456274|1|MI:G';155.082275390625|0.025022950023413|1|a2-H3N1;183.077056884765625|0.047520782798529|1|b2-H3N1;197.128814697265625|0.012124478816986|1|LQ-CO-H3N1;200.10369873046875|0.086008742451668|1|b2;242.150344848632813|9.561373852193356e-03|1|QL;248.161102294921875|0.028579264879227|1|y2;313.18841552734375|0.0146249756217|1|b3;358.20806884765625|7.265689317137003e-03|1|y3-H2O1;376.218780517578125|5.634984001517296e-03|1|y3;447.257232666015625|0.023232260718942|1|y4;510.765594482421875|0.068901441991329|2|QLQEIAQ-CO+DEB+G';511.2598876953125|0.04254387691617|2|LQEIAQT+DEB+G';522.280029296875|0.016160115599632|1|a3+DEB+G';560.3441162109375|0.014624435454607|1|y5;671.378173828125|0.012502524070442|1|y6-H2O1;	521.579	G+C4H6O2	433.1	G	AQlQEIAQTK	2	0.0850616	1128.61	0	0	16.8313	0	2.034	0	0	20.6621	0.557277	0	0	5	0.0714286	5.67291	0.0367157	12.0295	5.67291	50	0	0	210	294	2.47794	0	3.67014	0.177556	unique	0	0.104871	target	0	1
DEB	S30	1	127950	18553.8	510.555	4.19179e-06	0	3	M(Oxidation)FTINAEVR	sp|P68919|RL25_ECOLI	1	9	3.14248	112.050941467285156|0.139334842562675|1|MI:C';120.081428527832031|0.16128833591938|1|iF;135.047988891601563|1.0|1|iM+DEB;136.062332153320313|0.212261006236076|1|MI:A';152.057296752929688|0.219098076224327|1|MI:G';155.082244873046875|0.061697088181973|1|AE-CO-H2O1;175.119613647460938|0.15103118121624|1|y1;203.118728637695341|0.030116328969598|1|FT-CO-H2O1;215.139251708984375|0.013425510376692|1|TI;220.083663940429688|0.014407157897949|1|MI:DEB+G'-H2O;230.171722412109375|0.034585028886795|1|y2-C1H2N1O1;231.11376953125|0.026131048798561|1|FT-H2O1;249.124557495117188|0.020633352920413|1|FT;274.1884765625|0.127428323030472|1|y2;286.09796142578125|0.817152440547943|1|iM+DEB+G';304.166259765625|0.071400701999664|1|a3-C1H4O1S1;332.162841796875|0.039468318223953|1|b3-C1H4O1S1;417.248199462890625|0.030419198796153|1|a4-C1H4O1S1;460.739532470703125|0.032833077013493|2|y6+DEB+G'-H2O;474.267608642578125|0.031826749444008|1|y4;511.273712158203125|0.037730738520622|1|y2+DEB+G';571.28948974609375|0.014455812051892|1|y5-H3N1;588.3128662109375|0.076070763170719|1|y5;622.29833984375|0.031835228204727|1|y3+DEB+G'-H2O;701.39898681640625|0.133803799748421|1|y6;729.299072265625|0.013210986740887|1|b4+DEB+G'-NH3;759.37579345703125|0.015403832308948|1|b7-C1H4O1S1;784.43511962890625|0.031470619142056|1|y7-H2O1;802.4468994140625|0.032268196344376|1|y7;	510.553	G+C4H6O2	433.1	G	mFTINAEVR	0	1.81715	1095.54	0.0102199	3.01022	5.53805	0.224351	4.37932	0	0	20.9609	0.504228	3	2	4	0.072	7.79175	0.332963	15.0784	7.01907	5	0	0	250	827	13.0199	0	3.14248	0.770386	unique	0	0.43613	target	1	1
DEB	S30	1	128126	18577.3	599.263	3.91859e-06	0	3	M(Oxidation)LNQLDNLTER	sp|P0AFX4|RSD_ECOLI	1	11	3.21602	112.050956726074219|0.222760185599327|1|MI:C';135.047927856445313|1.0|1|iM+DEB;136.06231689453125|0.279223382472992|1|MI:A';152.057266235351563|0.688737511634827|1|MI:G';175.119827270507813|0.072298012673855|1|y1;201.123886108398438|0.031383242458105|1|LD-CO;214.155807495117188|0.02847590111196|1|QL-CO;215.140365600585966|0.022861974313855|1|LT;226.083175659179688|0.021414672955871|1|NQ-H3N1;242.151046752929688|0.038011930882931|1|QL;286.097808837890625|0.859772384166718|1|iM+DEB+G';311.17218017578125|0.046442460268736|1|b3-C1H4O1S1;348.070556640625|0.017067831009626|1|MI:G;405.210479736328125|0.025398960337043|1|y3;414.236328125|0.026616344228387|1|LNQ-CO+DEB;422.203704833984375|0.014709348790348|1|iL+DEB+G-NH3-HPO3;482.112457275390682|0.050728850066662|1|iM+DEB+G;492.732208251953125|0.126341760158539|2|y6+DEB+G';575.27685546875|0.021957878023386|1|LNQ+DEB+G'-H2O;599.2880859375|0.032942697405815|1|b5-H3N1;632.33984375|0.085341967642307|1|y5;747.36572265625|0.085026517510414|1|y6;838.341735839843636|0.015643566846848|1|b4+DEB+G-H3PO4;860.4530029296875|0.061461854726076|1|y7;931.420776367187614|0.051743548363447|1|b7+DEB;970.503845214843636|0.039645094424486|1|y8-H2O1;971.492126464843636|0.036692790687084|1|y8-H3N1;988.513061523437614|0.086670383810997|1|y8;1085.5242919921875|0.02596327662468|1|y9-H3N1;1102.5540771484375|0.020366229116917|1|y9;	599.261	G+C4H6O2	433.1	G	mLNQLDNLTER	0	1.9105	1361.66	0.0234554	3.02346	7.05248	0.233092	4.22382	0	0	22.2701	0.504103	2	1	5	0.0678571	9.75764	0.323988	17.0763	8.88742	6	0	0	280	952	8.66064	0	3.21602	1	unique	0	0.59612	target	1	1
DEB	S30	1	128128	18577.5	510.554	0.00364624	0	3	M(Oxidation)FTINAEVR	sp|P68919|RL25_ECOLI	1	9	2.1861	112.051002502441406|0.327172845602036|1|MI:C';120.081192016601563|0.26686829328537|1|iF;135.047927856445313|1.0|1|iM+DEB;136.062255859375|0.366788744926453|1|MI:A';152.057205200195341|0.519190907478333|1|MI:G';175.11968994140625|0.412021011114121|1|y1;203.118255615234375|0.036569021642208|1|FT-CO-H2O1;211.108154296875|0.056244309991598|1|IN-H3N1;226.119598388671875|0.051062878221273|1|NA-CO+DEB-H2O;230.170867919921875|0.400751888751984|1|y2-C1H2N1O1;274.187896728515625|0.136723339557648|1|y2;286.097869873046875|0.769605815410614|1|iM+DEB+G';304.164581298828068|0.055129770189524|1|a3-C1H4O1S1;367.10931396484375|0.024090841412544|1|iM+DEB+G-NH3-H3PO4;417.246795654296875|0.044602371752262|1|a4-C1H4O1S1;474.267852783203125|0.046466659754515|1|y4;511.2218017578125|0.05342723056674|1|y1+DEB+G-NH3-HPO3;588.31024169921875|0.069095149636269|1|y5;620.271728515625|0.025268629193306|1|TINA+DEB+G'-NH3;622.29541015625|0.03637870028615|1|y3+DEB+G'-H2O;674.3419189453125|0.028067626059055|1|y5+DEB;701.3956298828125|0.110722757875919|1|y6;731.2781982421875|0.035408083349466|1|b3+DEB+G-H3PO4;837.41015625|0.039339534938335|1|TINAEV-CO+DEB+G';1060.4638671875|0.028692731633782|1|b7+DEB+G';	510.553	G+C4H6O2	433.1	G	mFTINAEVR	0	1.7937	1095.54	0.00536566	3.00537	7.85616	0.104422	4.37932	0	0	18.7549	0.376647	2	1	3	0.056	6.14262	0.178699	13.0505	5.36131	19	0	0	250	909	6.51477	0	2.1861	0.179492	unique	0	0.206598	target	1	1
DEB	S30	1	128130	18577.8	615.943	3.04911e-06	0	3	M(Oxidation)TATAQQLEYLK	sp|P69503|APT_ECOLI	1	12	2.41386	112.051002502441406|0.446513414382935|1|MI:C';127.087219238281236|0.056106578558683|1|AT-CO-H2O1;129.102767944335938|0.124798253178597|1|y1-H2O1;130.086746215820313|0.05661616101861|1|y1-H3N1;135.047988891601563|1.0|1|iM+DEB;136.062332153320313|0.448514223098755|1|MI:A';136.076171875|0.163917914032936|1|iY;147.1134033203125|0.125822424888611|1|y1;152.0572509765625|0.253723591566086|1|MI:G';155.082077026367188|0.089171871542931|1|AT-H2O1;183.077163696289063|0.019711492583156|1|AQ-H3N1;185.092803955078125|0.021888410672545|1|b2-C1H4O1S1;197.1295166015625|0.019266068935394|1|LE-CO-H2O1;212.103759765625|0.034663379192352|1|QQ-CO-H3N1;215.140655517578125|0.017078449949622|1|LE-CO;226.119491577148438|0.030725615099072|1|ATA-H2O1;228.135498046875|0.051245734095573|1|TAT-CO-H2O1;240.099029541015625|0.039444696158171|1|QQ-H3N1;256.130645751953125|0.062910564243793|1|b3-C1H4O1S1;260.198211669921875|0.050741869956255|1|y2;268.130828857421875|0.016826931387186|1|AQ+DEB-H2O;284.12567138671875|0.030038051307201|1|TAQ-H3N1;286.097930908203125|0.945747554302216|1|iM+DEB+G';299.17291259765625|0.047089878469706|1|TATA-CO-H2O1;327.16937255859375|0.023134196177125|1|TATA-H2O1;348.072113037109375|0.015977632254362|1|MI:G;353.18402099609375|0.015997625887394|1|QLE-H2O1;354.14337158203125|0.018916763365269|1|MI:DEB+G-HPO3;423.262725830078125|0.045137606561184|1|y3;482.229187011718693|0.018172856420279|1|QQLE-H3N1;499.2587890625|0.01176814455539|1|QQLE;534.25750732421875|0.013286779634655|1|QLEY;552.30108642578125|0.033511009067297|1|y4;615.29473876953125|0.162229776382446|1|LEY-CO+DEB+G';624.337646484375|0.137880712747574|2|y11-H2O1;653.3319091796875|0.020004665479064|1|TAQQLE-H2O1;665.38946533203125|0.034068550914526|1|y5;762.360290527343636|0.027159705758095|1|TAQQL+DEB+G'-NH3;776.4312744140625|0.021883608773351|1|y6-H3N1;793.4527587890625|0.060130506753922|1|y6;825.41290283203125|0.046605732291937|1|TATAQQLE-H2O1;904.48492431640625|0.050409819930792|1|y7-H3N1;921.506774902343636|0.058439869433641|1|y7;926.462768554687614|0.015273366123438|1|b9-C1H4O1S1;988.48016357421875|0.01724524050951|1|TATAQQLEY-H2O1;992.54754638671875|0.056227210909128|1|y8;1093.59619140625|0.056097760796547|1|y9;1164.6297607421875|0.043244414031506|1|y10;1174.613037109375|0.016104096546769|1|a11-C1H4O1S1;	615.941	G+C4H6O2	433.1	G	mTATAQQLEYLK	0	1.94575	1411.7	0	0	16.8313	0.249082	0.956768	0	0	27.4836	0.915648	0	0	10	0.0995025	15.5513	0.354936	20.0721	15.5513	7	0	0	201	893	12.8819	0	2.41386	0.761146	unique	0	1.1053	target	1	1
DEB	S30	1	128205	18587.9	640.944	3.9046e-06	0	3	STVGHDLNLDVCSK	sp|P0A7M9|RL31_ECOLI	26	39	0.838175	110.071716308593764|0.426388293504715|1|iH;112.051002502441406|1.0|1|MI:C';129.102767944335938|0.277007132768631|1|y1-H2O1;136.062255859375|0.986652553081513|1|MI:A';143.082046508789063|0.296282410621643|1|a2-H2O1;147.113510131835938|0.12750169634819|1|y1;152.057281494140653|0.833964765071869|1|MI:G';161.092559814453125|0.471086919307709|1|a2;171.076934814453125|0.240711614489555|1|b2-H2O1;173.12896728515625|0.177780345082283|1|TV-CO;189.0877685546875|0.57812374830246|1|b2;195.088165283203125|0.236803978681564|1|GH;197.12969970703125|0.061465576291084|1|VG-CO+DEB-H2O;201.124160766601563|0.119689777493477|1|TV;229.118270874023438|0.143920242786407|1|DL;234.146194458007813|0.097260564565659|1|y2;253.094085693359347|0.135509967803955|1|HD;270.145660400390625|0.247206702828407|1|b3-H2O1;294.15692138671875|0.102809779345989|1|VGH;297.156494140625|0.042518202215433|1|NLD-CO-H2O1;310.11700439453125|0.184736415743828|1|GHD;320.12615966796875|0.053801529109478|1|y3-H3N1;329.162017822265625|0.332474172115326|2|DLNLD+DEB;343.162994384765625|0.048431359231472|1|DLN;345.17755126953125|0.035312194377184|1|b4;348.071685791015625|0.102697640657425|1|MI:G;366.177978515625|0.038833539932966|1|HDL;378.1419677734375|0.055795036256313|1|GHD+DEB-H2O;386.676940917968693|0.101932004094124|2|a5+DEB+G-NH3-H3PO4;395.169708251953125|0.059394251555204|1|a1+DEB+G-H3PO4;395.206298828125|0.036013416945934|1|TVGH;396.152160644531307|0.058047436177731|1|GHD+DEB;404.192199707031307|0.044659797102213|1|iL+DEB+G-NH3-H3PO4;409.183929443359375|0.091496147215366|1|VGHD;414.2362060546875|0.109341539442539|1|NLDV-CO;423.163726806640625|0.05822516605258|1|b1+DEB+G-H3PO4;423.19964599609375|0.089524745941162|1|GHDL;424.148040771484375|0.052030421793461|1|b1+DEB+G-NH3-HPO3;435.1678466796875|0.054985623806715|1|DV+DEB+G'-NH3;441.17474365234375|0.120917491614819|1|b1+DEB+G-HPO3;454.242431640625|0.099722646176815|1|a5;482.2379150390625|0.076467223465443|1|b5;500.23583984375|0.094485595822334|2|y6+DEB+G-H3PO4;522.27178955078125|0.062425922602415|1|VGHDL;537.24310302734375|0.107241563498974|1|GHDLN;545.22991943359375|0.052489716559649|1|NLDVC;558.2510986328125|0.21171909570694|1|HDL-CO+DEB+G'-NH3;578.2576904296875|0.12732920050621|3|y12+DEB+G;597.2640380859375|0.156921595335007|1|b6;614.294677734375|0.3403480052948|2|y8+DEB+G-NH3-HPO3;618.29168701171875|0.170235127210617|1|VGHDLN-H2O1;632.30523681640625|0.071870587766171|1|GHDLNL-H2O1;635.27557373046875|0.051292203366756|1|a4+DEB+G-NH3-H3PO4;636.3092041015625|0.079920917749405|1|VGHDLN;657.31707763671875|0.313648074865341|1|DLNLD+DEB;690.2938232421875|0.18449230492115|2|VGHDLNLDV+DEB+G-NH3;692.34027099609375|0.046005245298147|1|b7-H2O1;710.34832763671875|0.177735403180122|1|b7;748.334228515625|0.041048366576433|1|GHDLNLD-H3N1;749.39874267578125|0.044107139110565|1|VGHDLNL;754.3302001953125|0.051681060343981|1|y4+DEB+G-NH3-H3PO4;755.320373535156364|0.125320181250572|1|LDVCS+DEB+G';765.35711669921875|0.060835886746645|1|GHDLNLD;770.256774902343636|0.096858397126198|1|y3+DEB+G;772.34307861328125|0.433427304029465|1|a5+DEB+G-NH3-H3PO4;796.3961181640625|0.056684654206038|1|a8;800.321350097656364|0.039726845920086|1|TVGH-CO+DEB+G;807.3870849609375|0.045471701771021|1|HDLNLDV;817.3409423828125|0.141827091574669|2|y11+DEB+G;824.39227294921875|0.498621940612793|1|b8;864.428649902343636|0.09254003316164|1|VGHDLNLD;866.86962890625|0.154175266623497|2|y12+DEB+G;869.32867431640625|0.076804138720036|1|y4+DEB+G;937.475219726562386|0.040725063532591|1|b9;947.455200195312386|0.039916202425957|1|TVGHDLNLD-H2O1;967.332092285156364|0.05271115899086|1|y5+DEB+G-NH3;984.347778320312386|0.101410828530788|1|y5+DEB+G;999.464111328125|0.174922093749046|1|y6+DEB+G-H3PO4;1052.5052490234375|0.147459179162979|1|b10;1097.457763671875|0.0440310575068|1|a7+DEB+G-H2O;1098.4351806640625|0.038979105651379|1|a7+DEB+G-NH3;1227.5814208984375|0.126368582248688|1|y8+DEB+G-NH3-HPO3;	640.943	G+C4H6O2	433.1	G	STVGHDLNLDVcSK	11	1.53892	1486.71	0.0414576	2.04146	14.2968	0.00144713	18.3046	0	0	46.5965	0.541676	2	1	7	0.118012	25.7888	0.139791	14.1245	14.3603	44	0	0	322	1124	24.2547	0	0.838175	0.877989	unique	0	0.604311	target	0	1
DEB	S30	1	128539	18633	625.274	3.51711e-06	0	3	M(Oxidation)AFAEQGITELSK	sp|P0A9A6|FTSZ_ECOLI	143	155	2.32293	112.051025390625|0.28365820646286|1|MI:C';120.081275939941406|0.162040442228317|1|iF;127.087089538574219|0.032934688031673|1|a2-C1H4O1S1;129.102767944335938|0.12737250328064|1|y1-H2O1;130.086700439453125|0.108939900994301|1|y1-H3N1;135.047958374023438|1.0|1|iM+DEB;136.062301635742188|0.172712177038193|1|MI:A';147.113250732421875|0.072313576936722|1|y1;152.0572509765625|0.254340022802353|1|MI:G';185.092193603515625|0.021671146154404|1|TE-CO-H2O1;197.129959106445313|0.016678219661117|1|IT-H2O1;213.087982177734375|0.033544950187206|1|TE-H2O1;215.13934326171875|0.022912729531527|1|IT;226.118896484375|0.023783497512341|1|QG-CO+DEB-H2O;231.098495483398438|0.037660822272301|1|TE;234.145706176757813|0.089971221983433|1|y2;238.094100952148438|0.071731619536877|1|MI:DEB+G';254.149200439453125|0.026116063818336|1|GIT-H2O1;274.155914306640625|0.121003389358521|1|a3-C1H4O1S1;286.09783935546875|0.897223651409149|1|iM+DEB+G';302.15081787109375|0.046461272984743|1|FAE-CO-H2O1;347.23046875|0.039359297603369|1|y3;373.186920166015625|0.015054600313306|1|AFAE-CO-H2O1;476.275909423828068|0.014265369623899|1|y4;482.113006591796875|0.033084396272898|1|iM+DEB+G;502.232635498046875|0.014322487637401|1|AFAEQ-CO-H3N1;557.23773193359375|0.028778910636902|1|a3+DEB+G'-H2O;560.285400390625|0.012397231534123|1|y5-H3N1;577.32183837890625|0.04455928876996|1|y5;687.31219482421875|0.051973398774862|1|b7-C1H4O1S1;747.42889404296875|0.056322004646063|1|y7;800.39703369140625|0.039004147052765|1|AFAEQGIT-H2O1;842.43792724609375|0.012319802306592|1|AEQGITEL;858.458923339843636|0.012271889485419|1|y8-H3N1;875.4857177734375|0.037688601762056|1|y8;901.442993164062386|0.014738209545612|1|b9-C1H4O1S1;910.47442626953125|0.040979370474815|1|y6+DEB+G'-NH3;939.422607421875|0.020695859566331|1|FAEQGIT-CO+DEB+G'-NH3;1004.53387451171875|0.031000211834908|1|y9;1030.4844970703125|0.014220210723579|1|b10-C1H4O1S1;1075.5704345703125|0.11061779409647|1|y10;1223.6112060546875|0.011494347825646|1|y9+DEB+G'-H2O;	625.273	G+C4H6O2	433.1	G	mAFAEQGITELSK	0	1.93031	1439.7	0.00938662	2.00939	10.3092	0.222997	4.08209	0	0	27.8974	0.419174	6	1	5	0.0705128	13.976	0.321397	20.0667	13.2047	8	0	0	312	1110	16.5657	0	2.32293	1	unique	0	0.831234	target	1	1
DEB	S30	1	128628	18645.1	625.274	3.64777e-06	0	3	M(Oxidation)AFAEQGITELSK	sp|P0A9A6|FTSZ_ECOLI	143	155	2.61577	112.051010131835938|0.337701410055161|1|MI:C';120.081245422363281|0.166160136461258|1|iF;127.087120056152358|0.057749193161726|1|a2-C1H4O1S1;129.102752685546875|0.139067471027374|1|y1-H2O1;135.0479736328125|1.0|1|iM+DEB;136.062271118164063|0.22705414891243|1|MI:A';143.118484497070313|0.037602219730616|1|GI-CO;147.113357543945313|0.073093473911285|1|y1;152.05731201171875|0.395817458629608|1|MI:G';213.088104248046875|0.023042703047395|1|TE-H2O1;226.119857788085966|0.044131424278021|1|QG-CO+DEB-H2O;230.114501953125|0.048323057591915|1|EQ-CO;231.098556518554688|0.031123859807849|1|TE;234.146102905273438|0.055945280939341|1|y2;244.166427612304716|0.033361826092005|1|GIT-CO;274.155975341796875|0.094742901623249|1|a3-C1H4O1S1;286.097900390625|0.868650197982788|1|iM+DEB+G';302.151153564453125|0.062563270330429|1|FAE-CO-H2O1;339.20220947265625|0.015540505759418|1|QGI-CO+DEB-H2O;347.230743408203125|0.031787171959877|1|y3;373.188629150390682|0.015584936365485|1|AFAE-CO-H2O1;476.27294921875|0.026240790262818|1|y4;482.1136474609375|0.040479693561792|1|iM+DEB+G;547.2447509765625|0.015674108639359|1|AFAEQ;557.23846435546875|0.018020745366812|1|FAE-CO+DEB+G';572.21697998046875|0.048255622386932|1|b2+DEB+G-HPO3;577.32110595703125|0.038770888000727|1|y5;679.314697265625|0.040849227458239|1|ITE+DEB+G-H3PO4;687.31402587890625|0.071270391345024|1|b7-C1H4O1S1;689.3660888671875|0.069008208811283|1|AFAEQGI-CO;733.36944580078125|0.022282380610704|1|GITEL+DEB+G'-H2O;735.37152099609375|0.039672866463661|1|ITELS-CO+DEB+G'-H2O;747.42730712890625|0.039318591356277|1|y7;800.4022216796875|0.022741984575987|1|AFAEQGIT-H2O1;873.46014404296875|0.020854538306594|1|a9-C1H4O1S1;939.42059326171875|0.02839576266706|1|FAEQGIT-CO+DEB+G'-NH3;1004.531005859375|0.019602596759796|1|y9;1075.5684814453125|0.09345206618309|1|y10;	625.273	G+C4H6O2	433.1	G	mAFAEQGITELSK	0	1.90913	1439.7	0.00472834	1.00473	6.38526	0.188484	1.98338	0	0	21.3957	0.418511	0	1	5	0.0785124	10.9725	0.254698	17.0418	10.9254	11	0	0	242	1103	9.9375	0	2.61577	0.685424	unique	0	0.754717	target	1	1
DEB	S30	1	128748	18661.4	639.938	0.00364629	0	3	VETDFAAEVAAM(Oxidation)SK	sp|P0A6P1|EFTS_ECOLI	268	281	2.92543	112.050987243652358|0.106838881969452|1|MI:C';120.081146240234375|0.042186427861452|1|iF;127.087066650390625|0.022144576534629|1|AM-CO-C1H4O1S1;129.102767944335938|0.029956040903926|1|y1-H2O1;135.047927856445313|0.627985179424286|1|iM+DEB;136.062103271484375|0.053457677364349|1|MI:A';147.113265991210938|0.015230955556035|1|y1;152.0572509765625|1.0|1|MI:G';155.081954956054688|0.021085219457746|1|AE-CO-H2O1;183.113494873046875|9.267626330256462e-03|1|a2-H2O1;185.09271240234375|0.019825911149383|1|ET-CO-H2O1;187.144775390625|0.034651424735785|1|iK+DEB;189.087432861328125|7.941579446196556e-03|1|TD-CO;201.1241455078125|0.065852537751198|1|a2;213.087234497070313|7.505732122808695e-03|1|ET-H2O1;215.1400146484375|0.018455112352967|1|y1+DEB-H2O;216.135086059570313|0.011577701196074|1|y2-H2O1;229.119094848632813|0.065746359527111|1|b2;242.15087890625|0.025664107874036|1|VAA;263.10235595703125|5.632265005260706e-03|1|DF;272.1256103515625|4.45401668548584e-03|1|AAE;282.146820068359375|4.694878589361906e-03|1|AEV-H2O1;286.09814453125|0.292519003152847|1|iM+DEB+G';287.102142333984375|0.03577233850956|1|AM+DEB-H2O;300.155853271484375|0.015941625460982|1|AEV;317.183197021484375|0.024877408519387|1|y3-C1H4O1S1;328.11334228515625|5.766276270151138e-03|1|ETD-H2O1;330.16558837890625|8.317573927342892e-03|1|b3;334.139434814453125|3.884105477482081e-03|1|DFA;346.123138427734375|4.783803597092629e-03|1|ETD;354.140960693359375|8.724881336092949e-03|1|MI:DEB+G-HPO3;364.1502685546875|9.964847005903721e-03|1|TDF;371.1932373046875|5.222639068961144e-03|1|AAEV;386.150970458984375|8.787332102656365e-03|1|ETD-CO+DEB-H2O;388.2215576171875|0.018057484179735|1|y4-C1H4O1S1;412.223358154296875|0.021322285756469|1|VAAMS-C1H4O1S1;414.145782470703125|6.529444828629494e-03|1|ETD+DEB-H2O;414.234680175781307|0.014624341391027|1|AAEVA-CO;435.18695068359375|5.939051974564791e-03|1|TDFA;442.229827880859375|4.114570561796427e-03|1|AAEVA;445.1953125|4.888593684881926e-03|1|b4;459.258880615234375|0.016974497586489|1|y5-C1H4O1S1;461.2086181640625|3.396342974156141e-03|1|VA-CO+DEB+G-NH3-H3PO4;465.2010498046875|0.011213264428079|1|ETDF-CO;475.181121826171932|4.750700201839209e-03|1|ETDF-H2O1;482.112609863281307|0.020449683070183|1|iM+DEB+G;505.238800048828068|0.014009127393365|1|y5-H2O1;506.232269287109375|5.869498942047359e-03|1|TDFAA;513.273681640625|5.473132245242596e-03|1|AAEVAA;558.32391357421875|0.011895115487278|1|y6-C1H4O1S1;574.24615478515625|4.972360096871853e-03|1|b5-H2O1;607.28070068359375|4.535712767392397e-03|1|TDFAAE-CO;635.2608642578125|3.759717801585794e-03|1|TDFAAE;641.27392578125|9.028518572449684e-03|1|DFA-CO+DEB+G-H3PO4;663.30615234375|4.049756098538637e-03|1|b6;671.3135986328125|0.021773403510451|2|b11+DEB+G';679.81793212890625|0.174390763044357|2|a10+DEB+G-HPO3;687.37054443359375|0.018643464893103|1|y7-C1H4O1S1;700.34344482421875|0.019962944090366|1|AAEVAAM-CO+DEB-H2O;724.30126953125|4.320072010159493e-03|1|VAAM+DEB+G-H3PO4;734.33258056640625|5.316219292581081e-03|1|b7;742.3330078125|0.010810750536621|1|y5+DEB+G'-H2O;751.35382080078125|9.425314143300056e-03|1|y7;758.407287597656364|0.040088698267937|1|y8-C1H4O1S1;767.3643798828125|4.557580221444368e-03|1|AAEVA-CO+DEB+G-HPO3;772.3560791015625|9.2918761074543e-03|1|DFAAEVA+DEB-H2O;781.32586669921875|8.848024532198906e-03|1|AEVAAM-CO+DEB+G'-NH3;805.3787841796875|5.755799822509289e-03|1|TDFAAEVA;829.35693359375|3.856176044791937e-03|1|b5+DEB+G';829.4437255859375|0.040078535676003|1|y9-C1H4O1S1;843.39483642578125|9.578033350408076e-03|1|DFAAEVAA+DEB-H2O;976.514404296875|0.024839788675308|1|y10-C1H4O1S1;1002.49053955078125|4.61457297205925e-03|1|a9+DEB-H2O;1091.54443359375|0.019721349701285|1|y11-C1H4O1S1;1192.5899658203125|0.044262394309044|1|y12-C1H4O1S1;1205.5701904296875|0.020319452509284|1|a12-H2O1;1223.5799560546875|0.110071748495102|1|a12;1321.611328125|4.104698542505503e-03|1|y13-C1H4O1S1;1358.62109375|7.559449877589941e-03|1|y10+DEB+G-NH3-H3PO4;	639.936	G+C4H6O2	433.1	G	VETDFAAEVAAmSK	11	0.976726	1483.69	0.00503487	2.00503	10.4995	0.162413	4.0157	0	0	25.3696	0.232624	4	1	3	0.0953846	7.15052	0.226084	11.0531	6.42757	12	0	0	325	1218	56.0345	0	2.92543	0.396746	unique	0	0.181322	target	1	1
DEB	S30	1	129353	18743	640.947	3.73169e-06	0	3	STVGHDLNLDVCSK	sp|P0A7M9|RL31_ECOLI	26	39	4.93294	110.071624755859375|0.332490503787994|1|iH;112.050918579101563|0.395385831594467|1|MI:C';129.1026611328125|0.251209378242493|1|y1-H2O1;136.062271118164063|0.322616845369339|1|MI:A';143.082046508789063|0.313711434602737|1|a2-H2O1;147.11346435546875|0.168065473437309|1|y1;152.0572509765625|0.523572742938995|1|MI:G';161.092575073242188|0.510354042053223|1|a2;167.09326171875|0.10760160535574|1|GH-CO;171.077011108398438|0.261961668729782|1|b2-H2O1;173.129013061523438|0.151764407753944|1|TV-CO;187.10845947265625|0.050464924424887|1|DV-CO;189.087600708007813|0.697641253471375|1|b2;195.088272094726563|0.336675077676773|1|GH;197.129531860351563|0.042464587837458|1|VG-CO+DEB-H2O;200.140411376953125|0.048005651682615|1|LN-CO;201.1243896484375|0.119579046964645|1|TV;215.139511108398438|0.077992327511311|1|y1+DEB-H2O;216.135040283203125|0.050690665841103|1|y2-H2O1;228.135269165039063|0.042967814952135|1|LN;229.1190185546875|0.147750094532967|1|DL;234.145599365234375|0.140020430088043|1|y2;242.150634765625|0.053297959268093|1|a3-H2O1;253.094039916992188|0.116228975355625|1|HD;261.12689208984375|0.029740104451776|1|VC-CO+DEB;270.145904541015625|0.253599464893341|1|b3-H2O1;279.627471923828125|0.079674169421196|2|HDL-CO+DEB+G'-NH3;281.125274658203125|0.020894641056657|1|GH+DEB;288.15545654296875|0.049621444195509|1|b3;292.105072021484375|0.027126662433147|1|GHD-H2O1;294.157012939453125|0.072681911289692|1|VGH;310.115814208984375|0.204445868730545|1|GHD;329.1622314453125|0.396036267280579|2|DLNLD+DEB;343.163421630859375|0.050431374460459|1|DLN;386.67535400390625|0.108581595122814|2|a5+DEB+G-NH3-H3PO4;395.2041015625|0.042536038905382|1|TVGH;403.694244384765625|0.044720198959112|2|b8-H2O1;409.184967041015625|0.11053305119276|1|VGHD;414.236145019531307|0.056957747787237|1|NLDV-CO;423.201354980468693|0.073199011385441|1|GHDL;434.2088623046875|0.024311173707247|1|HDLN-CO-H2O1;435.1663818359375|0.04182867333293|1|DV+DEB+G'-NH3;454.241485595703125|0.14333376288414|1|a5;480.21575927734375|0.058474905788898|1|HDLN;482.238739013671875|0.076582536101341|1|b5;500.238098144531307|0.128758177161217|2|y6+DEB+G-H3PO4;522.26959228515625|0.063454404473305|1|VGHDL;526.2640380859375|0.076770558953285|2|TVGHDLNLD+DEB;537.2449951171875|0.086855813860893|1|GHDLN;540.23724365234375|0.092655502259731|1|DV-CO+DEB+G-HPO3;550.26458740234375|0.045455981045961|1|b5+DEB-H2O;553.256591796875|0.039014883339405|1|DLNLD-H2O1;558.2459716796875|0.494994461536408|1|HDL-CO+DEB+G'-NH3;579.2537841796875|0.050512447953224|1|b6-H2O1;597.2645263671875|0.160447999835014|1|b6;613.29791259765625|0.394536167383194|1|LNLDVC-CO-H3N1;614.295654296875|0.309840530157089|2|y8+DEB+G-NH3-HPO3;618.286376953125|0.142190352082253|1|LDV-CO+DEB+G-NH3-H3PO4;619.28741455078125|0.060849044471979|1|VGHDLN-H3N1;632.3245849609375|0.040838375687599|1|GHDLNL-H2O1;636.3118896484375|0.072026789188385|1|VGHDLN;639.30731201171875|0.055036790668964|1|DLNLD+DEB-H2O;640.93731689453125|0.085807375609875|3|[M+3H] DEB+G;647.28924560546875|0.04185413569212|1|VGH+DEB+G-HPO3;650.3262939453125|0.067800872027874|1|GHDLNL;657.31683349609375|0.502134025096893|1|DLNLD+DEB;685.31268310546875|0.032871998846531|1|TVGH-CO+DEB+G-NH3-H3PO4;694.31622314453125|0.114218309521675|2|b10+DEB+G-H3PO4;708.335205078125|0.062790907919407|1|HDLNLD;710.3485107421875|0.18256501853466|1|b7;722.3375244140625|0.026455488055944|1|VGHDLN+DEB;730.32568359375|0.025402488186955|1|TVGH+DEB+G-H3PO4;737.3629150390625|0.036932993680239|1|TVGHDLN;749.39300537109375|0.027574507519603|1|VGHDLNL;754.33343505859375|0.122047863900661|1|NLDVC-CO+DEB+G';765.356506347656364|0.119853861629963|1|GHDLNLD;773.34588623046875|0.243784710764885|1|DLNLDVC;796.396728515625|0.04374747350812|1|a8;806.3795166015625|0.079440340399742|1|b8-H2O1;807.382751464843636|0.041984561830759|1|a5+DEB+G-HPO3;824.39276123046875|0.387442767620087|1|b8;864.42022705078125|0.130916014313698|1|VGHDLNLD;867.417724609375|0.031433880329132|1|LNLDVC-CO+DEB+G';937.474731445312386|0.077013432979584|1|b9;963.483520507812386|0.027104156091809|1|VGHDLNLDV;982.453063964843636|0.051914680749178|1|LNLDVCS+DEB+G';999.468872070312386|0.183227643370628|1|y6+DEB+G-H3PO4;1034.492431640625|0.089008323848248|1|b10-H2O1;1035.4947509765625|0.044998232275248|1|a7+DEB+G-HPO3;1052.507080078125|0.155717089772224|1|b10;1151.5826416015625|0.032398506999016|1|b11;1211.55712890625|0.034527719020844|1|y10+DEB-H2O;1227.583740234375|0.205834627151489|1|y8+DEB+G-NH3-HPO3;	640.943	G+C4H6O2	433.1	G	STVGHDlNLDVCSK	6	1.23447	1486.71	0.0387413	2.03874	8.70547	0	16.531	1.00317	0	47.1459	0.696761	0	1	7	0.136646	23.9249	0.158525	15.1431	16.6283	35	0	0	322	1155	41.6586	0	4.93294	0.884482	unique	0	0.705572	target	0	1
